# A recombineering pipeline to clone large and complex genes in Chlamydomonas

**DOI:** 10.1101/2020.05.06.080416

**Authors:** Tom Emrich-Mills, Gary Yates, James Barrett, Irina Grouneva, Chun Sing Lau, Charlotte E Walker, Tsz Kam Kwok, John W Davey, Matthew P Johnson, Luke CM Mackinder

**Author notes:** These authors contributed equally to this work (Tom Emrich-Mills, Gary Yates).

## Abstract

The ability to clone genes has driven fundamental advances in cell and molecular biology, enabling researchers to introduce precise mutations, generate fluorescent protein fusions for localization and to confirm genetic causation by mutant complementation. Most gene cloning is PCR or DNA synthesis dependent, which can become costly and technically challenging as genes increase in size and particularly if they contain complex regions. This has been a long-standing challenge for the *Chlamydomonas reinhardtii* research community, with a high percentage of genes containing complex sequence structures, an average genomic GC content of 64% and gene expression requiring regular introns for stable transcription. Here we overcome these challenges via the development of a recombineering pipeline that enables the rapid parallel cloning of genes from a Chlamydomonas BAC collection. We show the method can successfully retrieve large and complex genes that PCR-based methods have previously failed to clone, including genes as large as 23 kilobases, thus making previously technically challenging genes to study now amenable to cloning. We initially applied the pipeline to 12 targets with a 92% cloning success rate. We then developed a high-throughput approach and targeted 191 genes relating to the Chlamydomonas CO_2_ concentrating mechanism (CCM) with an overall cloning success rate of 77% that is independent of gene size. Localization of a subset of CCM targets has confirmed previous mass spectrometry data and identified new pyrenoid components. To expand the functionality of our system, we developed a series of localization vectors that enable complementation of Chlamydomonas Library Project mutants and enable protein tagging with a range of fluorophores. Vectors and detailed protocols are available to facilitate the easy adoption of this method by the Chlamydomonas research community. We envision that this technology will open up new possibilities in algal and plant research and be complementary to the Chlamydomonas mutant library.

## Supplemental Datasets for "A recombineering pipeline to clone large and complex genes in Chlamydomonas" (part 4 of 14)

### Sheet: Suppl. Data Set 1 (continued)
Supplemental Data Set 1.
Cre03.g207500.v5.5	chromosome_3	-	7249220	7252373	7250715	7255326	7250715	7252326	ACAGTTCCTAACACGCATATCACTTACTTGTTGCATATGCTACAGTGATG	40	2627	TGGACTGCTGAAAGCACAATGAAACTGGTTGAAGAACACATTGAACAGCA	42	2258	AAACGATCCAAGTGTTGGGCAACAATAGCACAAGCGTGCTCTTAAAGACA	44	2893	ATCTTTAACACGCATCTGTGATGCGGTACGCCATTTGTTCATGCGAGTCA	46	2753	AAAAGCAAAAGAGAAATTTCGGTGCTGCCTGCGCGTCGTTCACAAGCCAG	50	2082	CAGATTCGGAGGCGGCGGCTGCAGACGGCCCCGCCACGTCGTCATCAAGC	70	GTACCACTCCAACTTCGGGC	GCTGTCCTCGGTAGCCATTT	155	CAGGGCTATGGCTACAACCC	CTTGTACTGGTGCTGAGGCC	210	GCTGAGCTGGAGGAGGAGAA	TCAGCTTGATGACGACGTGG	171	CATCGCTGAGCTGGAGGAG	TCAGCTTGATGACGACGTGG	175	PTQ7818	x1,y1	7238012	7280702	42691	21-C-12	PTQ773	x03,y03	7250657	7296137	45481	3-I-1
Cre03.g207502.v5.5	chromosome_3	-	7252428	7255783	7252940	7258511	7252940	7255511	AAACCCTTTCATCCTCACCCTTGCGCCCCCCCCCATATTCATATTTAATA	46	2419	ACAACAACAACAACAACAACCACAACACACAGGGCGACAAGCACAACGCG	50	2319	AAGGCTGTATCTATCAAAAGAACCCAGAGCCCCTCCCAGATCACAGCCTT	50	2512	ATCTTGCTCGGATCGCATTCACGGAAACATTCCCCATCAAACAGGCTGAG	50	2660	TGCGTGCGAGCAGGTTGTGGTGTTAATTTGCTTGCACCCCTGAGCATGTA	52	2782	GTGCCGGGAGCCTGTCGCATAGAGGCACAGCTGGTAGCAGCAATTACGTG	60	GGTACACCTGCGGAGAGAGG	CCACCTCCGGGATAACGAAC	150	GGGTACACCTGCGGAGAGAG	CCACCTCCGGGATAACGAAC	151	GCAAGCTTGGAAACGGCTAC	TGCAGTGAAGACATAGGGCG	163	GTTGCCTCAGGTGAGCTGAT	TACCAGCTGTGCCTCTATGC	209	PTQ7818	x1,y1	7238012	7280702	42691	21-C-12	PTQ773	x03,y03	7250657	7296137	45481	3-I-1
Cre03.g207400.v5.5	chromosome_3	+	7256074	7262515	7253416	7261886	7256416	7261886	TGTGTAGCAAATGTTTCGCTGAGTGTGATAAGTTATCTTTGAACAGTAAT	34	2443	TAAAAGGACGTAATAATGACTTTTCTTAGCTAGGCGTAGAACTACACGTT	36	2129	TCTATATGGCTAGGCATATCAGCTTTATTCTGGTGGCACGTTTGGCTCAT	44	2261	TCCCTTATTTAGAAAACCGTTAGTGCATCCTGGACCTGCAACGGAAGCTT	46	2061	TTCTTCATGTAGGTGATAGGGGGCCGCGGCAATCCTATCTATACAAGAAG	48	2503	CCAAGCAGGAGCTGTCTCGCACCGGCGTGCTGCCGGCGCCCAAGAAATTC	66	CCCAGTCAGCTGCTCTGTC	TCTTGTGAGTCTCCTCCAGAG	189	CCCAGTCAGCTGCTCTGTC	TCTTGTGAGTCTCCTCCAGA	189	GAGGACGAGGGTTAGGAGGA	CTTGGACTCGCGTTTCTTGC	179	GAGGACGAGGGTTAGGAGGA	GCTTGGACTCGCGTTTCTTG	180	PTQ13793	y1,x1	7253183	7272089	18907	36-B-18	PTQ7818	x1,y1	7238012	7280702	42691	21-C-12	PTQ773	x03,y03	7250657	7296137	45481	3-I-1	PTQ8560	x1,y1	7253187	7322728	69542	23-O-4
Cre03.g207350.v5.5	chromosome_3	-	7262578	7264203	7263096	7267109	7263096	7264109	TGTTAGTACGTTACGGTGTTCACGCCGTCAACAACATTCCTACTGTTTAA	42	2087	ATTCGTGGGCTCCTTGCTTTATCCTGTGTACTCCCCAGCTTCCTCGCTAT	52	2523	GTGCCAACAGCTGCTACAGCTACCCACAATCGCATGCGCCACACGTTTGT	56	2136	TCCTGTGTAGTGGGGCGTCTCCTGTAACAACATGCCGCTGCCTCATTCCC	58	2465	AGAAGACCTGGGGCTTCTCAGGCGCATGCACCAGCATTTCACGCACACAC	58	2629	ACGCCATCCTGGCCATCATTCTGGCGCCCTCCATGAGTGCGCGTTACGGG	64	ATGACGGACAACAACAAGCC	CTTTCCCTCCACACGCAGAG	161	TGACGGACAACAACAAGCCC	CTTTCCCTCCACACGCAGAG	160	GCTCCTGACTCAACTCCACC	GATGGCGTACACGATGGAGG	190	GCTCCTGACTCAACTCCACC	GGATGGCGTACACGATGGAG	191	PTQ13793	y1,x1	7253183	7272089	18907	36-B-18	PTQ7818	x1,y1	7238012	7280702	42691	21-C-12	PTQ773	x03,y03	7250657	7296137	45481	3-I-1	PTQ1579	y1,x1	7260514	7322732	62219	5-E-11	PTQ8560	x1,y1	7253187	7322728	69542	23-O-4
Cre03.g207351.v5.5	chromosome_3	+	7264364	7270835	7261435	7270447	7264435	7270447	TACATTACTCACAACAAAGCATACCCACTCACAACAAAGCATCATTGATT	36	2598	ACCCAAAGTCTTACTCCGCTATCTTTATATATTTGTCTCACATGTCAGTA	36	2832	TTGTTCAGTATGTATCGGTACGATGGGCCACCAGTAACGTTTTACACTTT	42	2931	ACCATTTAGAACCAAAAGAATGAGAGGGGGACATATGTGGGGCACATGGT	46	2299	ATGATGCAAATACGTCGTGGTGCCATGACTGTCTCCATGGCACCCACAAA	50	2653	CGGAGCCGGCGCCTGCGCACGTATCAGCGTCTGCAACCAAGAAGGACGCG	68	CGACAGGTGGAGAAAATGATGC	CCCCCTCCTGCACGTGTG	150	CACGACAGGTGGAGAAAATGA	CCCCCTCCTGCACGTGTG	152	CGGAGCTGCTCACTGTGTAA	TCTTGGTTGCAGACGCTGAT	188	CAGGATGTGGGAACGATGCT	TCTTGGTTGCAGACGCTGAT	155	PTQ13793	y1,x1	7253183	7272089	18907	36-B-18	PTQ7818	x1,y1	7238012	7280702	42691	21-C-12	PTQ773	x03,y03	7250657	7296137	45481	3-I-1	PTQ1579	y1,x1	7260514	7322732	62219	5-E-11	PTQ8560	x1,y1	7253187	7322728	69542	23-O-4
Cre03.g207250.v5.5	chromosome_3	-	7270838	7274883	7272265	7277530	7272265	7274530	ACAGAGTGTGAGAATGTGCACACATTGCTTGAGCGCGCCGGTACTGTCAT	52	2121	TGAAGGCGTATGATTAATGAGAGCTGAGGGAAAGGCGCGGCCACCAGACA	54	2243	TGATGAGTTGGGAACACATACGGTGGTCTTGAGTCGGGCGGGTGATCCAT	54	2583	TACATGGTCTGAAGGGGTACGGGAGAAGGAGGAGGTAAGGGGGGTGCATA	56	2341	AGGGAGGGAACAGCATGAAGTAGCCCCGGTGTGCTGTATGGTGCACAGCA	58	2189	CCGGCACCTGGGCGGACAACGACTGCACCCACATGCTGGGTGCTGGCATT	66	CCACGGAAGCATGCACTCT	TGTACTCGGCCATAACCTGC	168	CACTCTGCCGGCGTATCTG	TGTACTCGGCCATAACCTGC	155	CACCTGATGTTCGACACGGA	CATCGTCCTGGTCCTCGAAG	157	TGATGTTCGACACGGAGAGC	CATCGTCCTGGTCCTCGAAG	153	PTQ8488	x1,y1	7272097	7280695	8599	23-O-9	PTQ10943	x1,y1	7264601	7285614	21014	29-M-24	PTQ7818	x1,y1	7238012	7280702	42691	21-C-12	PTQ773	x03,y03	7250657	7296137	45481	3-I-1	PTQ1579	y1,x1	7260514	7322732	62219	5-E-11
Cre03.g207200.v5.5	chromosome_3	-	7275298	7280544	7276238	7283299	7276238	7280299	TGTGCGTTTGCTCATAGCAGCACAGAGAGGAAGCGATTGCGCTATTTTTG	48	2077	ATGATGATGCAGGTGGCGTTGTAACGGAAGGAGAGTTACGGGTGGTAGGA	52	2162	TTGCTGCAAAGCCACTGGCGGTCATTGCCACCGCTCACACCTTATCCGTA	56	2411	TACAAACTGCTGTATAGTGGGGCGCAAGGTGTGGTGGGTGCATCCCATCC	56	2519	TTGCTGTCACAACCTGCCCTCTATCCTCGCCTCCTACGTCCCAGCTATTC	56	2927	TGCCTGCCTGCCTCAACTACAATTCCTACAAGAGCCAGCTGGCGCGGCCG	62	GCGACCGCTTGCTAATGAAG	TGGCGACGACACCAATTTCT	176	GCGACCGCTTGCTAATGAAG	TTGGCGACGACACCAATTTC	177	CACCTGCATGACCATGAGGA	TTGTAGTTGAGGCAGGCAGG	185	CACCTGCATGACCATGAGGA	CCAGCTGGCTCTTGTAGGAA	205	PTQ10943	x1,y1	7264601	7285614	21014	29-M-24	PTQ773	x03,y03	7250657	7296137	45481	3-I-1	PTQ1579	y1,x1	7260514	7322732	62219	5-E-11	PTQ8560	x1,y1	7253187	7322728	69542	23-O-4
Cre03.g207150.v5.5	chromosome_3	+	7280654	7285565	7277863	7285062	7280863	7285062	TACAATCAAGGACCCAGGACCTAATATAAGCCGTGAGAGTCGGTATCATA	44	2852	ACCATCTTTAAACCTGCAATTTTCACAGAGCTGGGAGGACGTGGCCTGGT	50	2274	TGCATAGAGGCCATCATTAGTCAGCTGGAGTACGGCACCCGTGTGCTCAT	54	2135	TATCCAGGTTTGCTTGCCCTGCCGGACCCTGTCCTTGCTGCCCTAACTAA	56	2697	AGTTTCGCATGTACCGGGCTTCGGAACGGAACGGAGCCAGTTTCCTGCTG	58	2775	AGGCGCAGTTCAAGCCGCTGCGGGTGACGGACATTGGCGAGTTCCCACAC	64	CCACACGACCAGCCTCAG	TGTTCCGATAGCCCATCTGC	180	CAGCTGCGGGGTTAGGAG	TGTTCCGATAGCCCATCTGC	165	CCCTTGCTCGTGACTATGGT	TGTGGGAACTCGCCAATGTC	244	ACCCTTGCTCGTGACTATGG	TGTGGGAACTCGCCAATGTC	245	PTQ10943	x1,y1	7264601	7285614	21014	29-M-24	PTQ773	x03,y03	7250657	7296137	45481	3-I-1	PTQ1579	y1,x1	7260514	7322732	62219	5-E-11	PTQ8560	x1,y1	7253187	7322728	69542	23-O-4
Cre03.g207152.v5.5	chromosome_3	+	7285614	7286745	7282683	7286365	7285683	7286365	TTAGCTTTCAATGCACCATCCCGCGACATTCCACTTACCCTCAAAGTTGA	46	2690	AAAAATAGCGCAATCGCTTCCTCTCTGTGCTGCTATGAGCAAACGCACAG	48	2491	ATATTGGGCACTGTAAAGTGTAATGGGCGCTGTGATGGGAACGCAGAGAT	48	2744	TAACTCTCCTTCCGTTACAACGCCACCTGCATCATCATGCACTCCTCCCT	52	2395	TTGCAGAAGTCAGGAGTGGAGGTGGGGGCAATGCACATTGAAACGTAGGT	52	2817	TTGCCGCGCCAGCAGACGTATTCACAGTCACCAGTGCAACCCTGCCCATA	58	CAACAACCCTTGCAGGTGAC	GAAGGCATTACAAGCGAGCG	170	CAACAACCCTTGCAGGTGAC	TGGGAAGGCATTACAAGCGA	173	TGGGTGCCAATATATCCGGC	CAAACATGCGGTCTGAGGTG	169	TGGGTGCCAATATATCCGGC	AAACATGCGGTCTGAGGTGG	168	PTQ14602	y2,x2	7280701	7322897	42197	39-C-3	PTQ773	x03,y03	7250657	7296137	45481	3-I-1	PTQ4221	x1,y1	7280698	7329290	48593	11-J-24	PTQ1579	y1,x1	7260514	7322732	62219	5-E-11	PTQ8560	x1,y1	7253187	7322728	69542	23-O-4
Cre03.g207100.v5.5	chromosome_3	+	7286874	7288395	7283926	7287378	7286926	7287378	TAGTATTGTAGAAGAAGGACAAGTTTTGTGGGTATTTGCATTTAGTCTAT	32	2916	TCAGTGTATAATAAATAGACGGAAACAATGACATGGTACATGCACAATGT	34	2361	AAAAAAATACAAAAACACACAAGGCGGCTGGGTGGGTATGCTTCTGGTTT	42	2448	ATTTAGACATTCAAGCATGCGAAACTTGTGGGGTCCACACTTCACAGCCA	46	2820	TCCATTTCCATCCTGTCGCAAAAGCATTCCCCTGCCTGCCCGTACCACAG	56	2700	TGGCAGCGCCGGCGGACATATACCACCTCACCAACGCGACGATACCCATC	62	ACGCACATGACAGCTACCTC	AGGAAGGCATGTAGTTGCGG	165	AACGGCAAATCCCCTACACG	GCATGCGAAAGACATGACCC	180	CCGCAACTACATGCCTTCCT	CGCGTTGGTGAGGTGGTATA	212	CCGCAACTACATGCCTTCCT	AGATGGGTATCGTCGCGTTG	225	PTQ14602	y2,x2	7280701	7322897	42197	39-C-3	PTQ773	x03,y03	7250657	7296137	45481	3-I-1	PTQ4221	x1,y1	7280698	7329290	48593	11-J-24	PTQ1579	y1,x1	7260514	7322732	62219	5-E-11	PTQ8560	x1,y1	7253187	7322728	69542	23-O-4
Cre03.g207050.v5.5	chromosome_3	+	7288444	7289403	7285538	7289305	7288538	7289305	TTGTTAACTTGTTTTGTCCAAGAGGATAAGAGAAACAGAGAAACGCCAGC	40	2005	AACAGTGTTCCATGCAGCAGTGCTGGTCCTAATGCCCTGCCGGATATATT	50	2618	TGGTCCTACGGAGTACCGGCATGATGCCAAGATTACGCTTGTATCCGTGT	52	2530	AAGCTCCTCCTCATATGGGCAGGGTTGCACTGGTGACTGTGAATACGTCT	52	2789	AGACGAACATGTTGATTGAGCTCGCGTTGGCCGTTGCTCAGGGCTTCCTA	54	2106	TCCTTCCCCTCGCGCAGCGGTACGCCAAGCGCCACAACAAGAAGGTCGAG	64	AAGAACCACACTGGCCACAA	CGGCTGGGGAACTTGTTCTT	160	AAGAACCACACTGGCCACAA	CGGCTGGGGAACTTGTTCT	160	GTGCTGCCAAACCGTTAGTG	TCGAGGAACAGGTCAGCAAC	154	GTGCTGCCAAACCGTTAGTG	GTCGAGGAACAGGTCAGCAA	155	PTQ14602	y2,x2	7280701	7322897	42197	39-C-3	PTQ773	x03,y03	7250657	7296137	45481	3-I-1	PTQ4221	x1,y1	7280698	7329290	48593	11-J-24	PTQ1579	y1,x1	7260514	7322732	62219	5-E-11	PTQ8560	x1,y1	7253187	7322728	69542	23-O-4
Cre03.g207000.v5.5	chromosome_3	-	7289912	7292083	7290561	7295013	7290561	7292013	AAAGCTCATAACACAGCAGGCCACCCAAATCATTGCGTTGTTGCTTGACA	46	2137	TTCGTACTGCTGCTCATATTGCTGTTTCTGTTCTTGTTGCTGCTGCTGCT	46	2757	TGCTGCTGCTGCTGCTGCTGTAATCCGTTCAGGCTTAACAGGTAGTGTTG	52	2705	ACATGCAAACATGTGGGCAAGACCGAGTGGGCAGCATGCAGCCTGAGAAT	54	2341	TAGATGCGAGATCCAGTGGGAATGACACAGGCTGCTGCGTGCACAGAGCA	56	2401	TGACGCTCAAGAGCGAGTCCGGCTCCATTATCATCCTACCCTACAGCGAG	56	AGTCCAACGCAACGAGGTTT	CTTTGCAGCAAGGCTTCGC	153	AGTCCAACGCAACGAGGTTT	GCTTTGCAGCAAGGCTTCG	154	TCCTATGTTGGGGAGAGCGA	TCACTCGCTGTAGGGTAGGA	153	GGCCAGCGTGAAGTAATCCT	TCACTCGCTGTAGGGTAGGA	169	PTQ14602	y2,x2	7280701	7322897	42197	39-C-3	PTQ773	x03,y03	7250657	7296137	45481	3-I-1	PTQ4221	x1,y1	7280698	7329290	48593	11-J-24	PTQ1579	y1,x1	7260514	7322732	62219	5-E-11	PTQ8560	x1,y1	7253187	7322728	69542	23-O-4
Cre03.g206950.v5.5	chromosome_3	-	7292298	7301913	7293072	7304702	7293072	7301702	ATTAAGCAGGTTCACTGGAAGCAGCGCGCACTTTGCTTGATTGGGCTGTA	50	2409	TTTGAAAGCAAGCCGGGCCGATCTACAAAGCCACAAACTCCCGTGCTTTG	52	2056	TGGTAGATGACGAGGAGTATCCCGCTGTAGAAGCGGCGGCAGTAGCGGTA	58	2843	TTACTGCTGCCAGAGCTGGACTCGGGCATTGCTGACGACGCAGCGGATGT	60	2285	ATAGGAGGTCGGGCACGGGGCCATTCAGGTATGGGCAAGGCAGCAGCTTG	62	2118	GACACAACGGCCGAGTGCCCGCGGTGAAGCTGCAGCTTGGGGCCAGTGCG	70	TGCAAGATGCTGTTTGGGGA	ATAGCAAGGCTGGAAAGCGG	161	TGCAAGATGCTGTTTGGGGA	TAGCAAGGCTGGAAAGCGG	160	AAGTGCTGTAGACCTCGAGC	CCAGTTGAGCTCAGCACCC	181	AAGTGCTGTAGACCTCGAGC	CCCAGTTGAGCTCAGCACC	182	PTQ14602	y2,x2	7280701	7322897	42197	39-C-3	PTQ4221	x1,y1	7280698	7329290	48593	11-J-24	PTQ1579	y1,x1	7260514	7322732	62219	5-E-11	PTQ8560	x1,y1	7253187	7322728	69542	23-O-4
Cre03.g206952.v5.5	chromosome_3	+	7302034	7302855	7299139	7302693	7302139	7302693	TTCTGTAGGCAATGGGAGGATGAATGAGTGTCCAAACACAGCGAACATGA	46	2479	ATGGGCCATTCGGTTAGACTTGGAGGTAAGTTAATAGGGGATGCAGGGCA	50	2628	TGTCCACCCTTGCCTCAATCCTTATCGGCCTGGGAACCGAACTATAACAC	52	2428	ACACAGCACACAGCTCTACTTCAGCTCCTGGCGTACTCCTCGCTTTCTGA	54	2563	TAGAGTGTACCCTGCTCCTACTGGCTTAACCCCGCAAACCCCCATCGGTA	56	2088	CAGACCGCACTGCAGCAGGCGGCCTCCAACCTGAGGTTCATGAGGAGGTA	62	ACAACAGCTGCCCAGGTATC	CAGTGCAATGTCACCTTGGC	166	GACAACAGCTGCCCAGGTAT	CAGTGCAATGTCACCTTGGC	167	CCTGGTATGGGAGTTCTCGC	ACCTCCTCATGAACCTCAGGT	180	CTGGTATGGGAGTTCTCGCG	ACCTCCTCATGAACCTCAGGT	179	PTQ14602	y2,x2	7280701	7322897	42197	39-C-3	PTQ4221	x1,y1	7280698	7329290	48593	11-J-24	PTQ1579	y1,x1	7260514	7322732	62219	5-E-11	PTQ8560	x1,y1	7253187	7322728	69542	23-O-4
Cre03.g206900.v5.5	chromosome_3	-	7302888	7310433	7303167	7313050	7303167	7310050	TACAAATCCGTAAGGCATTTGTGTGGACCCACATGCCTTTTTATGATCCA	42	2612	AAGGAGTGAAGTCATCAGCATGACAACTAACATTACGCCATACGCATGCA	44	2541	TACAACATGTCGTGCATTCCTCCCCCGTTATTAATTATGAGTGCAACCCA	44	2800	ATGCACAGGACCCTAACCTCTGCTGCTTGTAGCTGAACTCACGGGTGTAT	52	2280	AATCTGCGCCACCTACTTCCGCTACACCAGCATGTGGCCTGAGGAGATCT	56	2148	CGGCTCCTGCACCGCGGCAGGCGGGCGGCCCCGTGAACTTGATGGACCTC	74	TGCGACTGTGGGTCCATATG	CCAGCACCCAGATAGACACC	152	CTGCGACTGTGGGTCCATAT	CCAGCACCCAGATAGACACC	153	CTGGGGATGTGATTGGTGGG	AGGTCCATCAAGTTCACGGG	160	CGCAGCACAGATCGCAAATC	AGGTCCATCAAGTTCACGGG	240	PTQ14602	y2,x2	7280701	7322897	42197	39-C-3	PTQ4221	x1,y1	7280698	7329290	48593	11-J-24	PTQ1579	y1,x1	7260514	7322732	62219	5-E-11	PTQ8560	x1,y1	7253187	7322728	69542	23-O-4
Cre03.g206850.v5.5	chromosome_3	+	7310735	7313118	7307813	7312941	7310813	7312941	AACCTAAGCGCATAACGTAGATCATTGTCATGTAACATCAGATCATGCCT	40	2096	TTTACTTTATGGCATGGGATTGCAGCTACGCTAGTGGTGGCGCATATCTA	46	2154	ATGATGGGTCCCCAACACCCTTGTCACACCGCAACACACTAATTTAGATA	46	2508	TGTGCTGTTGAGAAACGGAACGGATGCGGTGTACACCCTTGTACACATGT	50	2608	TGGGAGGAGCTGGCCAAGGTGTGTGGGTATGTGCGTGCGTGTGTGTGGAG	62	2244	GGCCTGAGGAGATCTGCGGGCCCGAGCCCCCCGACGTATCGCCCACCGCA	74	ACGCCGTAGTATCTTCTGCG	GTTCTGCTAGCTGCCTGGAC	199	CGCAATTTTGGGCTTGCTCT	GTTCTGCTAGCTGCCTGGAC	225	ACATCACCTAAGCCAACGCA	GGAAGTAGGTGGCGCAGATT	179	ACATCACCTAAGCCAACGCA	GGTGTAGCGGAAGTAGGTGG	187	PTQ14602	y2,x2	7280701	7322897	42197	39-C-3	PTQ4221	x1,y1	7280698	7329290	48593	11-J-24	PTQ1579	y1,x1	7260514	7322732	62219	5-E-11	PTQ8560	x1,y1	7253187	7322728	69542	23-O-4
Cre03.g206800.v5.5	chromosome_3	+	7313284	7318995	7310462	7318531	7313462	7318531	AAATAGCAATCTACGGCTCAAGTTATACTGCTTCCGATACTTCCTAAATT	36	2260	TCAAACATAGAGAAACGGAGCGTTGCTGGGCAGTAGCTATAACTTTAAGT	42	2703	AGTTCATTTCGGTAAAGCCAGGCCAAGTCCAGGCAAAATGTGAGTAGCAA	46	2309	TAATCCCAAAGAAACTAAGAACCGGGAGGGATTAGGGGTTGGAGGTGGTT	48	2903	AAAGGATCTGGAGGCAGATTGAATGCATGCGAGCAGTGCTGAGCAGGAAT	50	2102	AGACGCTGGAGCAGATTGAGGCCGAGCTGCGCGCAGGAGCCAAGGCGGCG	70	TTACCATGCGGCAGGTAGC	CCCAATGACACGAGGTTCGA	163	GCTTACCATGCGGCAGGTA	CCCAATGACACGAGGTTCGA	165	TCACGTGCTCAAGTCCAACA	CTCAATCTGCTCCAGCGTCT	183	GGTCACGTGCTCAAGTCCAA	CTCAATCTGCTCCAGCGTCT	185	PTQ14602	y2,x2	7280701	7322897	42197	39-C-3	PTQ4221	x1,y1	7280698	7329290	48593	11-J-24	PTQ1579	y1,x1	7260514	7322732	62219	5-E-11	PTQ8560	x1,y1	7253187	7322728	69542	23-O-4
Cre03.g206750.v5.5	chromosome_3	-	7318998	7322703	7319721	7325670	7319721	7322670	ATATAGGTGAAAAGTGAAATGAGCGTACCGGGCATGGAAGCTGGGCTGAG	50	2035	ACTCGAAACCTAACCCATACACTGACTGAATGGCAGGCCCCCGCGGCATA	56	2818	AGGTGCGTGTTGATCACCACCGTACTGGCCGCGTACTGCTCCATAGACTC	58	2378	TTGCGCCTGGAAGCGCTCCAGCTCCTCATACCCAAACCCACCGTCGTAAG	60	2631	ATCGCTGGAAAACCGTCCTTCCGCAATGCCCCCTCCTCCTCCCCCTCCTC	64	2556	GCGTGCACGTGGTGCAGCAGATGCAGATGATCTGGAACACCTTCTACCAC	56	CCCAATGCGACCCGAATTTC	AACTGACGCCCGATAACCAG	197	CCCAATGCGACCCGAATTTC	GAACTGACGCCCGATAACCA	198	CCCTACCCCTCTCCTCCTTC	AGGTGTTCCAGATCATCTGCA	236	CCCTACCCCTCTCCTCCTTC	TCCAGATCATCTGCATCTGCT	230	PTQ4221	x1,y1	7280698	7329290	48593	11-J-24
Cre03.g206700.v5.5	chromosome_3	-	7322750	7329343	7323020	7332237	7323020	7329237	AATAGTTGGTGACGGAGTTGGACTTCTTGATTCTAGAATGCATGATGAAC	40	2036	AATGAGGAAGCATGCACAAACACAACGTGACTGCACATCTGTGTCATGTA	44	2088	TGACAGTCCATTTTTTTCACCGTGTTTCTCAGGCATGCTCACATCAGATC	44	2496	TGTGCAGCCAGTAGCATAGTAGATGGTGTACACCATGCATAGATCCTACC	48	2644	ATCATCATGGCCAACGGTCGAGTTGGTGGCATTACGCATCTTTCCGAGTT	50	2153	ATGAGGACGAAGGTGCAGGCGAGGCAGGCGTGAGCGACGTGGGCGAGCAC	68	TGCAGTCATATGCTCGCGAA	ATCTCGGCAGAAGCACTCAC	169	TGCAGTCATATGCTCGCGAA	CATCTCGGCAGAAGCACTCA	170	GGGTGGCTCCTTTGGCAA	CCTGCACCTTCGTCCTCATT	192	GGGTGGCTCCTTTGGCAA	TGCACCTTCGTCCTCATTCC	190	PTQ976	y1,x1	7322746	7405061	82316	3-P-3
Cre03.g206650.v5.5	chromosome_3	+	7329464	7332792	7326580	7331828	7329580	7331828	AGCTTTACGCCTTGCCGTTTATCATGGAGTTGCATTGAGCGGAGAGACAG	50	2678	TGCCACACGTTAGCTTGGTACCGCGTCCTCAAATTCCGGACGCCTCTATT	54	2621	ACCTGCAGGTGAGGAGGGGCGGGGCATGGCAGCGATATGGGTACTGGGTA	64	2045	TTCATGGCTGCCATGAACGACCTCATCGCCGGCCCCAGCGACGAGCAGCG	66	2220	ATGATGATGATGGGGCCCGACGGCGCCTCGCCACACGGCGGCACACTCAT	66	2466	AGCTGCCGTGGTTTGAAACGGACGAGGATGCTGGGGCGGCACGGCCTGCG	68	ATGTTGTTTAGGCCCGCACA	GGCCCTCATACATTTGCAGC	170	GGCACTCGGGTTAAGCGTAA	TCACGAGGAGAGTCAGGCAG	161	TGGCATACTGGGGAAAACCG	GTTTCAAACCACGGCAGCTT	191	TGGCATACTGGGGAAAACCG	CTCGTCCGTTTCAAACCACG	198	PTQ976	y1,x1	7322746	7405061	82316	3-P-3
Cre03.g206600.v5.5	chromosome_3	+	7333370	7341035	7330425	7339885	7333425	7339885	ATACACATGTACATAAATATGTAGAAAGCTCGAAAAGTTTGGCCGTGTAC	36	2296	TGTCGCGTACAACCACTTGTACCTGTACAATCCTTGCGCAGTTCCTTTGC	50	2222	ACACCGTCTCGGTGCTCAGATTCCGATGCACCCAGCGCTGCGCATGCATT	60	2363	TGGCCACCATCACCCGTGTCATCACTTCCAGCTCATTGGCACCGGGGAAG	60	2702	AAACTCCTCACCTGCAGCAGTTGCCGCATGACGCCCCGACACGTGGCCTC	64	2161	AGTACATCAAGAACGTGTCGTCGGCGTCCACTGGCTGCGTCACCGACTCG	60	CAGCGCTCGGCCATGAAG	ACGGTTTGCCACAAAGGAAC	161	CAGCGCTCGGCCATGAAG	GACGGTTTGCCACAAAGGAA	162	CCTTCATTGCAGTAGGCCCA	TGTACTTGTACAGGGTGCCG	173	CCTTCATTGCAGTAGGCCCA	CCGACGACACGTTCTTGATG	191	PTQ3602	y1,x1	7329292	7367537	38246	10-C-14	PTQ6587	y1,x1	7329300	7405050	75751	18-E-15	PTQ976	y1,x1	7322746	7405061	82316	3-P-3
Cre03.g206550.v5.5	chromosome_3	+	7341470	7346011	7338722	7345216	7341722	7345216	ACATCAATCACAATCTTGTCGCCGTTCTGCAATGGATGACAAACATATTG	40	2682	TCCACTTAACAACCTGCAAACAACCCGTTCCAACCTCTTCCGCCTTCTCT	50	2100	ATACAGTCGACAGTGTGCCATAAAAAGCCTAGCCGTGGGCCTACTGCAAT	50	2950	AAGTACCAGGGCCAAGTGTGCAGTGTCCCTCGTGTAATCTACAGCCAGGA	54	2220	TTGTTGGGCTCGGCGCCCACCATGGTGATCATGTCCTCCTCGTTGTCAAA	56	2020	TCAACCGCCTGTGCAACATCATGTCAGCTTCCTCTGCCAACGTGCGGGCG	60	CATACTAGCTCGCTCCGTGG	CAGGCGGTCGATGATAGCTC	176	GCTCATACTAGCTCGCTCCG	CAGGCGGTCGATGATAGCTC	179	GAGGGCTGGGGCAATCAAA	GGCAGAGGAAGCTGACATGA	151	AGGGCTGGGGCAATCAAAG	GGCAGAGGAAGCTGACATGA	150	PTQ3602	y1,x1	7329292	7367537	38246	10-C-14	PTQ6587	y1,x1	7329300	7405050	75751	18-E-15	PTQ976	y1,x1	7322746	7405061	82316	3-P-3
Cre03.g206500.v5.5	chromosome_3	-	7346044	7352379	7346212	7355341	7346212	7352341	TTGTTATGTTTGCATAAAACAATATCAAGGACAACTGCCTTAACATTCTA	30	2520	TTAATTTCAGCGCTATAGTTGAAAGTAACGAATCCATATAATGTATGCAT	30	2656	AGCTATGTATGAATTACACAAATACAGGTATTGTGTCAAGTGTTGCGATA	34	2778	ATCCATAAGGACTTGCACCAAAGCATTATGTTTTATTGTGACAAGGCAAA	36	2291	ATGTTGTTGTGACTGTTTTCAATGCGAAACCGCGACAAGATCTTGTTTTA	38	2135	CGTCATCATCTTTGGCGGGGGCCGCAGCACCGCCCGGCAACAAGCGGGAG	70	ACTGGTGCTGCTAGTGGATG	GATGGGAGGAGAAGTGGCTG	176	GACTGGTGCTGCTAGTGGAT	GATGGGAGGAGAAGTGGCTG	177	GCAACAGCAGCAGCAGATG	CCAAAGATGATGACGGCGTG	179	GCAACAGCAGCAGCAGATG	CCCCCGCCAAAGATGATGAC	185	PTQ118	y1,x1	7341546	7367537	25992	1-K-6	PTQ3602	y1,x1	7329292	7367537	38246	10-C-14	PTQ2656	x1,y1	7340056	7408747	68692	7-P-16	PTQ6587	y1,x1	7329300	7405050	75751	18-E-15	PTQ976	y1,x1	7322746	7405061	82316	3-P-3
Cre03.g206450.v5.5	chromosome_3	+	7352530	7353298	7349579	7352990	7352579	7352990	ATGAGTATGCATGCGCCCGCATGTGTGATGGAATTAGATGGAACCGAACA	48	2497	AACCCATGTGTGCGTACGGCAGCTGCTGCAGCTAGTTGTCATGCATGAAA	52	2126	ATAGCAGCTATCTGCAGCTCTGGTGCTGCAGCTCTGGTGCTGGTTGTGAG	56	2024	ATGCACGTGCTCACGGAGATGCTGACTTACCTTGTCCACTCCCCCTCCAC	58	2437	AGGTAAGTAGATAGGCAGCTGGGCTCCTTACTTCCGCGCAGTCCTCGGCA	58	2561	CCCATGCGCAGGCTATCGGCGGCCCTATCACGTCTAGCGGAGGTCATCAC	64	GGTCTGATTCGCAACATCGC	CTCGGCCTTTTGTCGTTGTG	232	CGGTATCCCCTTCGTTGTCC	CTCGGCCTTTTGTCGTTGTG	179	GAGCAGTCTCACACCGTTCA	GATGACCTCCGCTAGACGTG	164	GAGCAGTCTCACACCGTTCA	GTGATGACCTCCGCTAGACG	166	PTQ118	y1,x1	7341546	7367537	25992	1-K-6	PTQ3602	y1,x1	7329292	7367537	38246	10-C-14	PTQ2656	x1,y1	7340056	7408747	68692	7-P-16	PTQ6587	y1,x1	7329300	7405050	75751	18-E-15	PTQ976	y1,x1	7322746	7405061	82316	3-P-3
Cre03.g206452.v5.5	chromosome_3	-	7353304	7354678	7353598	7356819	7353598	7353819	AACGTCCGGTCACAGTATTCCGACTCTCATCACTTACGTAGCAGTGGCAA	50	2796	AAGGTGACGAGCACTACGCTGCCTTTGAGGATGACGCAGAAGACTTGGAA	52	2243	TAGTGGCAGGAACAGCAACGGCAACAGCAAACCTGGTGTTACTGGTGGCA	54	2404	ACAGTCATTCAACTGTTGTGCAGGGTCACGTGGCAGGATTAGCCGGCCTG	56	2924	AACAGGCAGCGTGCACCAAAGCTCGCTGCCGCACTCAGACTTCTGGGTGA	60	2845	CCAACCGCGCCAAGCTGGGGCCAGCTGCGCCGGCCGAGGACATGTGCGGG	76	ACGGAAGATGGTGTGCACAT	CCACTTCAAACAATCCCCGC	158	ACGGAAGATGGTGTGCACAT	GCCACTTCAAACAATCCCCG	159	GCGTTCATTGCAATGGCTGA	AATGCGGTTCACCACATCCT	180	GTGGACGCGTTCATTGCAAT	AATGCGGTTCACCACATCCT	186	PTQ9248	y2,x2	7352736	7373794	21059	25-O-7	PTQ118	y1,x1	7341546	7367537	25992	1-K-6	PTQ3602	y1,x1	7329292	7367537	38246	10-C-14	PTQ5608	y2,x1	7352774	7405050	52277	15-P-9	PTQ6887	x1,y3	7352736	7405031	52296	18-N-18
Cre03.g206350.v5.5	chromosome_3	+	7354790	7360461	7351876	7359335	7354876	7359335	TATTCTATGGTACGCGACAAAATTCACGATTCACAGTTACACGTTTGGTG	40	2647	AAACCATTATTCCCCACATGCAAGAGCTGCACAACCAAGTCCGAGGATTT	46	2499	TCGGCTGCATAATATTCCGAGCAATTTACCGCTCAACGTAGCCGTTCATC	48	2787	TGAACTTCCTTGCGTGGGTCAGATCAGAGAACTGGTGGGCAGTACAGTAC	52	2071	AGTGTGATGGAGCCATGACCTGATGACACGCGTGCTTTGTCACATCCTGT	52	2129	CTGCGTCCCCTGCTGTGTCCGTGCTCGCGCGCCCTTCGCGCTTTGGCTTC	70	GTGTTTAAGGGGCTTGCAGC	CGTGCTTTGCCTTGTCACAA	164	GTGTTTAAGGGGCTTGCAGC	CAACGTGCTTTGCCTTGTCA	167	GACCAGATGCACGACAGTCC	TTAGAAGCCAAAGCGCGAAG	185	GACCAGATGCACGACAGTCC	TAGAAGCCAAAGCGCGAAGG	184	PTQ118	y1,x1	7341546	7367537	25992	1-K-6	PTQ3602	y1,x1	7329292	7367537	38246	10-C-14	PTQ2656	x1,y1	7340056	7408747	68692	7-P-16	PTQ6587	y1,x1	7329300	7405050	75751	18-E-15	PTQ976	y1,x1	7322746	7405061	82316	3-P-3
Cre03.g206351.v5.5	chromosome_3	+	7360510	7373385	7357730	7371291	7360730	7371291	TTACGGTATTATCCGTTTGGCGACACAGACAGAATGAGCAGCAGTCAAGT	46	2943	TTGTGTCATCTGCACACGTCCCAACCGTGGGCGCACAGACAGCTCAAGCA	58	2886	TGTAGCTCGGGCAGTAGCACGCCCGTGGTGTCGTACAGGCGTGACATGAA	60	2573	CAAGCCATACAACACCATCGCCACACCCTTGGGCGCCAGCGACGTCACCA	62	2001	TCGTTGTGGTCAGCACCATTGGTTCCGTACGGCGAAGCCTCGGCGCCGGA	64	2279	GAGGTGTGCTGTCTGGGGGATGCTGTCGCCACGTGTTTCTTGAGGATTGC	58	CATCACGACAGCTTGCAGC	ATCAAATCGCTCCTGCTGCT	156	GCATCACGACAGCTTGCAG	ATCAAATCGCTCCTGCTGCT	157	CGGTGCCTTGCTTCTTCCTA	CAAGAAACACGTGGCGACAG	153	CGGTGCCTTGCTTCTTCCTA	CTCAAGAAACACGTGGCGAC	155	PTQ9248	y2,x2	7352736	7373794	21059	25-O-7	PTQ5608	y2,x1	7352774	7405050	52277	15-P-9	PTQ6887	x1,y3	7352736	7405031	52296	18-N-18	PTQ2656	x1,y1	7340056	7408747	68692	7-P-16	PTQ6587	y1,x1	7329300	7405050	75751	18-E-15
Cre03.g206250.v5.5	chromosome_3	+	7373620	7378903	7370846	7377482	7373846	7377482	ATTCCAATGCCTAGTATGAAAACCAGTGATACTTGTTTTCTTTGCTTTGC	36	2463	ATCATTGTAATGATCCATAAACACCCTTTCTCGTGATCCTTTCTCCACAC	40	2778	ACATTCCATCCCCAATCTTCAGGCATCATATATCACTTCTGGTGATTCCT	42	2936	TCATACATGCGTGCTCCCATAGCCGTTCAAAGGCAATCCCCGAACATGAA	50	2590	ACTTGCATCGATTCATAGGTACCCCGTCCCCATGAATGCATGCCAGACCT	52	2661	TGCAGGAGGGGCCAATGGACCCGGACCCGCCGCCATCCGACCTGCCGTTC	72	CTCGGTGCATGTCTCTGGAG	TTGCTATCAGTGGCTGCCTC	182	GGAGATGCAAATGTGGCTGC	TTGCTATCAGTGGCTGCCTC	166	TCGCATTACTCGTGGTCAGG	TTAGAACGGCAGGTCGGATG	175	CCCGCCCCGCTATGTATATG	TTAGAACGGCAGGTCGGATG	240	PTQ12381	x1,y1	7367546	7408885	41340	33-I-23	PTQ1266	y1,x1	7367542	7416786	49245	4-C-6	PTQ5608	y2,x1	7352774	7405050	52277	15-P-9	PTQ6887	x1,y3	7352736	7405031	52296	18-N-18	PTQ2656	x1,y1	7340056	7408747	68692	7-P-16
Cre03.g206200.v5.5	chromosome_3	+	7379270	7393036	7376994	7391716	7379994	7391716	TTATTAGGCAGTGGAGACAGTGTCATGTCGCAGTGGCATCATGATTGCTT	46	2585	AAGCCAGGTAGCATGCAGCGCCGAGTACAGCAAACATGCACATATACATA	48	2260	TAATGAGAATGGTGTTGTTCAGATGCGTTGTGGGCGGAAACGGCAGCTGG	52	2144	AAGCAAGTGGATACAGACCACGACTTGCCTGACCACGAGTAATGCGAACC	52	2312	ATTGGCCCCTCCTGCAGGAAACAGAGTTGCCGCACAAGTCATAACTTAGC	52	2403	TGCAGAGCTTTGCGGACGTGGCTGGAGACGCGAACTACAGCCACTTCTTC	58	CAGTGCAACAGGTAAGCAGC	CCAGGAAGTCGAGGCACAG	203	GCAGTGCAACAGGTAAGCAG	CCAGGAAGTCGAGGCACAG	204	TCATTCCAATGGTACCCGCC	AGAAGTGGCTGTAGTTCGCG	233	TACCTGCAGATCCGTTTGGG	AGAAGTGGCTGTAGTTCGCG	208	PTQ12381	x1,y1	7367546	7408885	41340	33-I-23	PTQ1266	y1,x1	7367542	7416786	49245	4-C-6	PTQ5608	y2,x1	7352774	7405050	52277	15-P-9	PTQ6887	x1,y3	7352736	7405031	52296	18-N-18	PTQ2656	x1,y1	7340056	7408747	68692	7-P-16
Cre03.g206201.v5.5	chromosome_3	+	7393130	7399421	7390434	7398751	7393434	7398751	ATGCATACACCAGCAGCCCTTTTAGCCTTCTAACAGCAATCAACTGCCAT	46	2228	TGAGCGTCATGCAGCAGACTCGTGAACAAACAAGCTTTATTTGGAAGAGG	46	2525	TGGCATTGATCGCCCCTCAGGTCATGCAAGGCAACACAGGGCATGCATCT	56	2179	ATCCTGGCTGAAGCGGCTTGGGACGTACTCTGCCGATTGCCCAAAGCTAC	58	2405	AGCAGTCTGCAGGTGCATGCCTCACAGTGCGGCTACCGCGCAAAGTAAGA	58	2472	AGCGCATGCGGCTCATGTTCACTGCTTCACAGCCCGCAGAGGCTTACTTC	58	AGCAGCAGTCACAGCAGTC	TGGATGTGTAGCTGCCTTGC	234	AGCAGCAGTCACAGCAGTC	GATGTGTAGCTGCCTTGCGA	232	CTACTGCCCAGAGCCATGAG	GGCAAACTCGTCCTCATCCT	153	CTACTGCCCAGAGCCATGAG	GAAGCAGTGAACATGAGCCG	218	PTQ12381	x1,y1	7367546	7408885	41340	33-I-23	PTQ1266	y1,x1	7367542	7416786	49245	4-C-6	PTQ5608	y2,x1	7352774	7405050	52277	15-P-9	PTQ6887	x1,y3	7352736	7405031	52296	18-N-18	PTQ2656	x1,y1	7340056	7408747	68692	7-P-16
Cre03.g206202.v5.5	chromosome_3	-	7399429	7409469	7401448	7411708	7401448	7408708	AAACACACCAAATACCATATGATGACAAGGAGAAAGAGCGCTAGCTTTGA	40	2241	ACAGGCATGGATTTAAGCACCGAGAATTGCTGCTGTAATGCTGAGGTTGT	46	2917	AAGCCTGACAGAGGACACACAGATATCAACAAAGGAGGCATCCATGACAG	48	2714	ATACCGGTACATGGAAAGGGCGCGGTCTTCACACGGACACGGTTCCATTT	54	2159	AATTATAGGCGGCAAAACGGCTCAGCGCTGTTGCAAACCACGTGCCAAGG	54	2769	GGCAGACAGCCGCGCCGCGCGTGTTGCGCCTGGTGGAAGTAGCGGCCGCG	76	TAAACCGACCGCCTGTGAC	AAGGGATCATCGGGCGTTTT	179	CTAAACCGACCGCCTGTGAC	AAGGGATCATCGGGCGTTTT	180	GTTCGGCTCGGATACTGGAG	TGTCTGCCCGCGTAAGAATC	172	GAGTTCGGCTCGGATACTGG	TGTCTGCCCGCGTAAGAATC	174	PTQ4458	x1,y2	7392668	7441190	48523	12-D-11	PTQ1266	y1,x1	7367542	7416786	49245	4-C-6	PTQ11714	y1,x1	7352745	7438194	85450	31-D-1
Cre03.g206203.v5.5	chromosome_3	-	7410414	7417609	7411022	7420263	7411022	7417263	ATGCTTTGATGTCCATCTCCAAGATTCGTGCCGCCACACACAACATCATG	48	2147	ATAGCAGAGGAGGCTGCCTCGTTTGCAAGGATGATTACCGCAGCAATCAT	50	2392	ACATACGGTAGTTCATCAATGAAGCGCGCAGGTGCATACCGGTACTAGAG	50	2452	TAGGTGTAATTGCGATAACCGGGTTGCGTAGGCTACAAGGGATCGCTTTG	50	2879	TGATGGGTAATTGGGGAACAGGAGGCTCTTGAGGTTTCGGTGATGCAGCA	52	2012	GTGTGGCCTTGTGTCCACAGAAGGCGGCTGAAAGTGCGTGCACATGCGGG	62	CTTGAAGCGCTGCAACGG	CCTCTTGACCGGGGTGATG	208	CTTGAAGCGCTGCAACGG	CTCTTGACCGGGGTGATGC	207	AAGGTGACGGTGATGGTGAC	CTTCTGTGGACACAAGGCCA	191	ACTGGGGGTTCTGTTTGCTG	CTTCTGTGGACACAAGGCCA	162	PTQ4458	x1,y2	7392668	7441190	48523	12-D-11	PTQ2701	x2,y1	7408898	7471892	62995	8-I-3	PTQ10918	x1,y1	7405059	7488843	83785	29-K-18	PTQ11714	y1,x1	7352745	7438194	85450	31-D-1
Cre03.g206000.v5.5	chromosome_3	+	7418160	7421371	7415330	7420910	7418330	7420910	TTGCATTCGGTTTCCTTTCCCTCTTGCTAATTTGAGAAACTTAGCTTTGT	38	2077	TGACACGTGAGAGGGAGAGGAGCCAGGTTGTTTGGGATAGCGGAAATAGA	52	2151	ATTGATTGCATCTGTCCGCCTGCCTCGTGTTGATCTCCGTGCAGCGCAAG	56	2019	TTGGTCCGGCGCAACAAGGACCTGGTGGCGATGTTCTCAACCATGCAGAT	56	2200	AGCAGCAGTGGTGGTGGTGGGAATGGCAACAATGAAAGCATCCGCAGCAG	56	2896	GGGGGGCAGCGGGAGGAGGGGGCGGCGGCAAGGGCCGCGGGGGGAGACAC	84	CATGTCTCTCGCGAGGAGTC	AGCACCACTTCTTGTGTCCC	168	AGCAGGAAGAGGAACTGTGC	AGCACCACTTCTTGTGTCCC	221	CTCCTGTATACCGTACGCCC	CGGTGTTGTTGATAGCCGTG	150	CTCCTGTATACCGTACGCCC	CGCGCGGTGTTGTTGATAG	154	PTQ4458	x1,y2	7392668	7441190	48523	12-D-11	PTQ2701	x2,y1	7408898	7471892	62995	8-I-3	PTQ10918	x1,y1	7405059	7488843	83785	29-K-18	PTQ11714	y1,x1	7352745	7438194	85450	31-D-1
Cre03.g205950.v5.5	chromosome_3	-	7421375	7427299	7423851	7429958	7423851	7426958	TTATCATGTGACATATAATAAGGTCCCTGAATGATTTCCGGGCATAAACT	36	2897	ACAATTGTGCACATAACTTTTTGATGCCGACTCTTTTTACAGTGGCGATT	38	2509	ATCACGCTTTTAGTTTTCACGACGAAAATATTTGCGTGTCCCATTGCACA	40	2418	ACTAATGATGTAAGTTATGTACCTGCAAAAAGGCGGCGTCTAAATACTGC	40	2633	ACATATATAGGTGAATCTTAGTGGACGGCACTAGATACAGGCCCAAAATA	40	2769	CCGCGGTGCCGGAGCGCGTGCTCGCCGCGCCGATCCAGTTTGCGGTGCGG	78	CAACCGGAAAAAGCCAGAGC	AGCCCTAATGAGATGCCAGC	163	CAACCGGAAAAAGCCAGAGC	GACAGCCTTAGGTACCAGCC	179	CGAGGCAGACATTGTGCAGA	TTACCGCACCGCAAACTGG	175	CGAGGCAGACATTGTGCAGA	TACCGCACCGCAAACTGGAT	174	PTQ11635	y1,x1	7416790	7438194	21405	31-E-6	PTQ4458	x1,y2	7392668	7441190	48523	12-D-11	PTQ15115	x1,y1	7416796	7469019	52224	40-E-12	PTQ2701	x2,y1	7408898	7471892	62995	8-I-3	PTQ8104	y2,x2	7416800	7488840	72041	22-O-9
Cre03.g205900.v5.5	chromosome_3	-	7429936	7433549	7431230	7435622	7431230	7432622	AACAGGATTCACGGCACCTTCACTAAAATCTTTCAGAAGCACATGATGAA	40	2061	TCTTATTGCCATTCTTGGCCCAGGAATCACAAAACACAAACAGAACACAA	40	2122	AAAGGAAACACAGTTGCGAAGTCTTGCCAGAGGTTGCCAACATTCCAAAA	44	2522	TCTACGTCCAATCCTCGGCGCACGCAACCACCACATCAATAAATTCAAAT	46	2313	TAGGCCGTGATACGGTGAATGGTGCGCACATTGGACACCACACTAATTAT	48	2002	CGGACAATGGCAGCGAGCCCGAGCGCGAGATCGTTACCACCGCCACGGCC	70	CTATCTTCGAGGGCAGCGAG	TGCTCTCAGACAGCACGTAC	183	CTATCTTCGAGGGCAGCGAG	CACGAAGAGGCTGCTCTCAG	194	GGCAAGGTGGCGTACTACAC	GTGGCGGTGGTAACGATCTC	161	CAACCTGACGATGTGCCCC	CGAGGACGTGACAATGGACA	172	PTQ11635	y1,x1	7416790	7438194	21405	31-E-6	PTQ4458	x1,y2	7392668	7441190	48523	12-D-11	PTQ15115	x1,y1	7416796	7469019	52224	40-E-12	PTQ2701	x2,y1	7408898	7471892	62995	8-I-3	PTQ8104	y2,x2	7416800	7488840	72041	22-O-9
Cre03.g205850.v5.5	chromosome_3	-	7434254	7441279	7435861	7444055	7435861	7441055	TGTTTTACAAACCCCTTCCAAACCCACTGTATGAAAAACGGAACGAAAGC	42	2346	ATAAGCGTCTTCCCTGGCTTTCCACTCAAATGCCCATGCCATGTGTCCTC	52	2398	TCACTACGAGGGCGGTGCACAACATGTACAGGCGCACAACAAGTACAGGC	56	2494	TATGGAGGTAGCCGTAATGGGGATGTCAGGTGAGGAGGGGGATGGAGATG	56	2864	GCCCAGACGACGCCCGGGTTACGCACCGATACCTACCCATTTATACCAAC	58	2294	CGGATGAGGGGGCGGTGGGGGAGCAGGGGGCCGCGGCGGGCGGGCGGCGG	88	CGCATAATCGGGTTCCTGGT	ATACCGCTAACGAGTTGGCC	176	ATAATCGGGTTCCTGGTGGC	ATACCGCTAACGAGTTGGCC	173							PTQ15115	x1,y1	7416796	7469019	52224	40-E-12	PTQ2701	x2,y1	7408898	7471892	62995	8-I-3	PTQ8104	y2,x2	7416800	7488840	72041	22-O-9	PTQ10918	x1,y1	7405059	7488843	83785	29-K-18
Cre03.g205800.v5.5	chromosome_3	+	7441390	7446784	7438647	7446611	7441647	7446611	TTTCAACGCCGCCCTCTTCCAACTGCCATACCTTCTTGCAACTGGAATAC	50	2263	TATGCCCTCCAACACACACGTGTGTCCACGCCGTTTCCACGCAGGCCTAT	58	2715	TGGTGACGGTGGTGGGGCCGCTCTACTACTACGGCTGCATGTTCTGGTGA	60	2009	AGACGTACCTGGTGGTGCAGGGCATTGTGGCGCCCACCACCATCGCAAAG	62	2063	TTTACGTCCAGAGCCCTGAGCCACACGCACACACGTGTCCACGCCGAGTC	62	2768	GGGGGCGGGGCGCGGGGGCGAAGGGCTCGTTCCAGAAGGGGCGGAAGGAC	78	TCCTGTTTGCGGGTTCCTAC	GTTGCATCAGGGACCTGGAA	227	TCCTGTTTGCGGGTTCCTAC	CCGAGCCTTAGAAGCTGCTT	175	CCGCCGGCTAAGAAGATGAA	CCTTCTGGAACGAGCCCTTC	217	AAGAAGATGAAGACGGGCCC	CCTTCTGGAACGAGCCCTTC	208	PTQ15115	x1,y1	7416796	7469019	52224	40-E-12	PTQ2701	x2,y1	7408898	7471892	62995	8-I-3	PTQ8104	y2,x2	7416800	7488840	72041	22-O-9	PTQ10918	x1,y1	7405059	7488843	83785	29-K-18
Cre03.g205750.v5.5	chromosome_3	+	7446880	7451861	7444067	7450480	7447067	7450480	TATAGACGGAGATGCGGCTCTTTGGGCCAAATCAATGTCTAACCACAATA	44	2151	ACTTGGACGGTATATGACTTTTCGCTAGGCGAACAAACAATGCATAGTGG	44	2274	TTGGGGGACATGTACTGCCAGGCTAATGCGCGACAAACAAGGTGCTAATG	52	2049	TACCATGTGGCCCAATAGCCCAATGCGCAACCCCAAACCATTGTCCCAAC	54	2763	TGATATAGACGGAGGTGCGGCTCCTAGGGCCAAACCGACGTCTCACCAAT	56	2200	GCGCCAGCGAGGGCCCCGGCAAGGCCTTCCGCACCATGGGCGTGGATGGG	76	AGGAGGTGCTGATGACGTTG	AGTTGACCAGTAGCCGCAAT	150	CAGGAGGTGCTGATGACGTT	AGTTGACCAGTAGCCGCAAT	151	GGGTATGACAGCACCGACAT	AGGCGCTTCTTGAAGGACTC	166	TGACAGCACCGACATGTCTG	AGGCGCTTCTTGAAGGACTC	161	PTQ15115	x1,y1	7416796	7469019	52224	40-E-12	PTQ2701	x2,y1	7408898	7471892	62995	8-I-3	PTQ8104	y2,x2	7416800	7488840	72041	22-O-9	PTQ10918	x1,y1	7405059	7488843	83785	29-K-18
Cre03.g205701.v5.5	chromosome_3	+	7453270	7462721	7450515	7461811	7453515	7461811	TAAGTATATCAAAGAAACTATCACAGGTTGTCATTCAAATTCAGTGCCAA	32	2860	TGAACAAAGCTGACAACCCTTGCCTTTGTTGTGTAGTAGCGAGCATCACA	46	2510	ATGAGTGGCAAGGGAAGGCACGCTTACTTTGATGGTGTGTGAAATATGCA	46	2712	AGCAGCTGTGCGAGTAGCGCTCGCAGTTTTGCATTTGGTGAACAAAAGTA	48	2920	AGTGCACTCAGAACAGGCGCAAGCAAGTGAACATGTCTCTTCCAGGAACA	50	2304	CAGGGGCACACGGCTCGGGGCGGGTGGGGCGGGTGGTGGGGCGGAGGGCC	84	CTACTCGAGGAGGTGCATGC	AAAAGCGGGGCATACAAGGA	189	GCTACTCGAGGAGGTGCATG	AAAAGCGGGGCATACAAGGA	190	CTTCACCGCAGCCAACTTTG	GGCCACTGAGCCGCCTAG	151	TTCACCGCAGCCAACTTTGA	GGCCACTGAGCCGCCTAG	150	PTQ15115	x1,y1	7416796	7469019	52224	40-E-12	PTQ2701	x2,y1	7408898	7471892	62995	8-I-3	PTQ8104	y2,x2	7416800	7488840	72041	22-O-9	PTQ10918	x1,y1	7405059	7488843	83785	29-K-18
Cre03.g205700.v5.5	chromosome_3	+	7462770	7471642	7459859	7471105	7462859	7471105	AAAAATTGTTGTTTTAACTTCAGTTTGCACTTGTTTGTATATGTAAACAA	24	2827	TAAAGCATGGCACAGTGTGCGGTAAGATTTATGTTGTTTTTTATTTTGTT	32	2346	TTTTTGTCAGATGCCATCGTCGGTAAAAGTGACCACTGCTGTTGAAATTC	42	2102	ACAGCATCTCTTCAGACAGCGTATCGCAAACACGACGGATACTAAGCACA	48	2178	TAACCGTCCTCGTCCAGGCTCTCTGAGATGAATGTCCTCAAGTCGTTTGT	50	2001	GCCTGTCGGGGGTGGGGCGAGGCCAGGTCGCGCGGATGGGGGTGCGGCGG	82	GCGTGTTGGGCTTGTTGTAG	TGCCTCTAATCGTGTGCCAG	161	GCGTGTTGGGCTTGTTGTAG	TCTAATCGTGTGCCAGACGG	157	AGCCCACTTCGACTTGGTG	CCTCCAACTCCTGCGCCC	152	CAGCCCACTTCGACTTGGT	CCTCCAACTCCTGCGCCC	153	PTQ2701	x2,y1	7408898	7471892	62995	8-I-3	PTQ8104	y2,x2	7416800	7488840	72041	22-O-9	PTQ10918	x1,y1	7405059	7488843	83785	29-K-18
Cre03.g205650.v5.5	chromosome_3	+	7471690	7478521	7468798	7478248	7471798	7478248	TACGAACTTGGGATTGCCACTGCATTTGTAGCCAGGAAGGTCACCAATCT	48	2751	AAGCAAGCTTGTGTTGCACACCACAGGTACCTAACGCGGCACCAGCAATG	54	2180	GCGCACTACAAATTCTCTGGCGTGCATGCACGCATACAAACGCACGCACT	54	2462	CATACCATACACGAGGGAATGTTCCGTAAGGACACGGCACCGAACCGCGA	56	2229	ACAGGCAAGCGGCATGCGACGTTCTCCACCGCAGCAAGGCGGTATACAAT	58	2555	TTGCTGAGTTCCTCACACTGCTGTCCACGGGCGGGGAGGGGCCGGCGTCG	70	GAAGCAGATTGGCGGTGTTG	GCCTGGTTTTCGCCTTTCG	214	GAAGCAGATTGGCGGTGTTG	GAGCGGTAGATTGGGCCTG	234	GAGGGAGAGGGAGGACGAAT	TGGACAGCAGTGTGAGGAAC	208	GAGGGAGAGGGAGGACGAAT	GTGGACAGCAGTGTGAGGAA	209	PTQ8104	y2,x2	7416800	7488840	72041	22-O-9	PTQ10918	x1,y1	7405059	7488843	83785	29-K-18
Cre03.g205600.v5.5	chromosome_3	+	7478570	7481961	7475574	7480723	7478574	7480723	TTACATTCATGAATATGTAAGGAGTCAAGGCGTAGCCAGGAACAGTAGTA	40	2286	CTGCCCAATCCGCGATAAAATTCGCACCTACGAGCGAATATGAAAACAAC	46	2693	ATGCAGCAAAGCGACGGTTTACGGATGTTACCTGAAGTTACCTCGCATAC	48	2935	ATGAGGAATTGCGCGCAGTTAGGTCCGACCGGTAACAGCAAGCACACGTT	54	2116	ATTCTAACCTCGAGGGGGGATTCGTGTCCACACGCTCTCAAGGGTGCAAA	54	2833	CCCCGCAGCAGCAGTCGCAGCAGCAGTCGCCCACGTGGAGCACCAAGTCG	70	TCGCTAACTGTGGGCAAGAG	GACTCCTGCTCGCTCCAATT	163	TCGCTAACTGTGGGCAAGAG	ACTCCTGCTCGCTCCAATTG	162	AGGACTTCCTGCTCACCTTG	TCACGACTTGGTGCTCCAC	156	GGACTTCCTGCTCACCTTGC	TCACGACTTGGTGCTCCAC	155	PTQ11242	x1,y1	7471906	7488844	16939	30-C-4	PTQ8104	y2,x2	7416800	7488840	72041	22-O-9	PTQ10918	x1,y1	7405059	7488843	83785	29-K-18	PTQ10926	x1,y1	7469024	7567259	98236	29-K-20	PTQ1171	y2,x2	7469054	7606407	137354	4-E-5
Cre03.g205550.v5.5	chromosome_3	+	7482150	7489924	7479406	7488596	7482406	7488596	ATAAAAGGCGAGAAAGTCGATCATTGATAATTTGGTTTGGCAGTTTGGTT	36	2194	AACCACTACATTCATGCATTGGATGGGCATGTAGCTCGGGCTGTTTGCCA	50	2050	AGACACGTACGCCAGAAGAGAATACGGTTGAGGCTAGAGGGAGGGCTAAA	52	2113	AGGAAGCTAGTCCAGCTCACAACTGCATTGGGCAGGGGCGAGAATGGAAA	54	2243	AAGAACCTCATCACTCACGTAGTACTCGCGCTGCTCCGCCGTGAACAGGT	56	2936	TCGCGGGCATGGCCTGGGGCCACGAGGGCTGGGGTAAGGCTAAGGCCGAG	72	CGGGTCGACCAGCAATAGAC	GAATAGCCGACGACGAGGAG	150	ACAGAGCTAATTGCATGCGC	GCCACCCTCACATGGAAAGT	159	TCACATTCCGAGTGGTGGTG	TTAGCCTTACCCCAGCCCTC	181	TCACATTCCGAGTGGTGGTG	CTTAGCCTTACCCCAGCCCT	182	PTQ11242	x1,y1	7471906	7488844	16939	30-C-4	PTQ8104	y2,x2	7416800	7488840	72041	22-O-9	PTQ10918	x1,y1	7405059	7488843	83785	29-K-18	PTQ10926	x1,y1	7469024	7567259	98236	29-K-20	PTQ1171	y2,x2	7469054	7606407	137354	4-E-5
Cre03.g205500.v5.5	chromosome_3	-	7490642	7493609	7492145	7496356	7492145	7493356	TGTTTGGGGAGCGAATTAGTCTGTATCCTAGATCGTCGGTTCAACTTCTT	44	2929	AATACAGCAGCAGCACCCCAACTGTGTGTATGTCCTGGCTGCTTCTTGTC	52	2607	TTTAGTCACTCCGTCTTCCATGGGTGACTAACCTCCTCCACAGTCCACGT	52	2753	TTTATTCACTCCCTCGTACATCGGCTACCCGCCGTACGAACCCTGACACA	54	2673	ATACCCCACTGGTCTCCTTCGCGCCGGGCGCCTATTTCGTGGTCGCATGC	64	2819	TCCACACATTCTTGCGCTGGCCGCAGGCGCTACGCATGCTCCTGGCGGCG	68	TGGGGACATTATGGATGGCG	GGATAAGCGCGGATGAGTCA	152	TGGGGACATTATGGATGGCG	ATAAGCGCGGATGAGTCAGG	150	TCGCGTGTGTTGTACAAGGA	AGCGCTGGTAGGAATGTACG	160	TCGCGTGTGTTGTACAAGGA	CAGCGCAAGAATGTGTGGAG	185	PTQ10926	x1,y1	7469024	7567259	98236	29-K-20	PTQ1171	y2,x2	7469054	7606407	137354	4-E-5
Cre03.g205450.v5.5	chromosome_3	+	7494270	7500257	7491511	7498240	7494511	7498240	AATAGTGTGAATTTTACGGGAAATGCTTCGAGTGCATTGGGATTTACAGA	38	2249	TCGGGTTAACCCCGTGGTTTAACCCCATATAGACCAGGAGAAGATGAAAT	46	2007	AAATGATTTCGCTCAAGTACCAAGTTGGTAGCGGGCATTGCGTAATGGTG	46	2185	TGTTGTGCTCTTGCCTTCTCCATTACGCAATCTTTGTATGCCTGGCGATT	46	2371	ACCAAGTGTTTAAACGCATAGGGTAAAGGCGGTCTTGTCACTGGATGGTG	48	2110	GCGAGGTCACCGCGAGCGCATCCCAGGTTCAATTGCCTTCGTCACTCGAG	62	TTGTCTGGCGCTGTTAGGAG	CTCAACACGAGGGGCTTTCC	196	CTTGTCTGGCGCTGTTAGGA	CTCAACACGAGGGGCTTTCC	197	CGTCCCTTACTTGTGCTGGA	GGCAATTGAACCTGGGATGC	178	TCGTCCCTTACTTGTGCTGG	GGCAATTGAACCTGGGATGC	179	PTQ10926	x1,y1	7469024	7567259	98236	29-K-20	PTQ1171	y2,x2	7469054	7606407	137354	4-E-5
Cre03.g205428.v5.5	chromosome_3	-	7500264	7502569	7500676	7505161	7500676	7502161	AAACGACACCCGATCGTGTGTGTGCATGTGCGTTGGCGGTGTATACCAGG	56	2414	TACAACCCCCCGTGTGGTTGTCCTTGTCGCGCATACACACGGCCACACCA	60	2340	TGTGGTCCCTGTGTCGTGTCGCACACACCACACCTGCCACCGACACCACG	64	2264	TGTAGCAGCTCCACGCTGGACAGCACGTGCTGCACCTGCTGCACCTGCGA	64	2584	TGCTGGCAGCCAGGTCTGCTACAGCCATGGACCCGGCTGCTGCTGCTACA	64	2649	TGCAGTTCACACACGAGCTGCTGCGAGACGTGCTGGCGGCGCAACCGCAG	66	CTCAATCGAGGAGGGTACCG	CTTCCGTGCCTCCGACGTC	177	CTCAATCGAGGAGGGTACCG	TTCCGTGCCTCCGACGTC	176	TTACGGAGGAGGAGGTGACG	AGCAGCTCGTGTGTGAACTG	151	TTACGGAGGAGGAGGTGACG	CAGCAGCTCGTGTGTGAACT	152	PTQ10926	x1,y1	7469024	7567259	98236	29-K-20	PTQ1171	y2,x2	7469054	7606407	137354	4-E-5
Cre03.g205400.v5.5	chromosome_3	-	7502624	7509009	7502693	7511877	7502693	7508877	ACACCGCCTGAGGCTGTGTACGTGGACATATACGTTGACCCATTGACACC	54	2484	TATAGCAGGGTGCGATGCAGATGGTGAAGTCTGGCAAAAAGGCGCTGGCA	54	2932	TTGACAAGGCCGCAGCTGCCATTTTGCCTGCAACTACAGCTGTAGCTGCG	56	2264	TGTCTGTCTGTGCGTGGGTGGGTGTGTTTGTGTGCGTGTGTGCGTGTGTG	58	2002	TTGGCGTGCTTGCGCCAGTCTTGCCAGCAGCTCCTCATCCCCTGCATGTG	62	2858	CAGTGGCGCCGCTGATGTGTGGGCGATCGGGCCTGGCGCTGTGTGCGGTT	70	CGCGCGACAGTAAACAACTC	CATGCAGCAATGGAAAGGCA	162	CGCGCGACAGTAAACAACTC	ATGCAGCAATGGAAAGGCAG	161	GGGGGTTTCGGGGGTTTC	AAACACTCCACGGACTGGTG	161	GGGGGTTTCGGGGGTTTC	AAAACACTCCACGGACTGGT	162	PTQ10926	x1,y1	7469024	7567259	98236	29-K-20	PTQ1171	y2,x2	7469054	7606407	137354	4-E-5
Cre03.g205350.v5.5	chromosome_3	+	7509490	7521411	7506564	7520834	7509564	7520834	ATAACACGAGATAAGGAACACGCAGCCAGTGTGCGTGTGTGCATGCGTTT	50	2185	AACATCCAACATGCCCTTCTTGTGCTTTCCAAACGCACGCACGCACGCAC	54	2108	AGCAGTAGCAGGAACCAAGGGAGTGGCAGTAGCAGTGGCAGTGGCAGTGG	60	2403	TGGTGCGGCTCGGCAGCAGCATCAGCAGTAGCAACACTGGCAGTAGCAAC	60	2675	AATTGAACGGAGCGGCACTGTGTGCAGTGCCGACTTCCTCCTTGTGCCGC	60	2777	AGCAGCAGGCGCAGGCGCAGCAGCAGCAGCAGCAACAGCAGCAGGAGCAT	66	GAGGTGCGATGTCGACTGAC	GCGATGAGACCAGAAGCTCT	176	GAGGTGCGATGTCGACTGAC	ATGCGCGATGAGACCAGAAG	180	TCCAACTCCTCCACCTCCTC	CTAATGCTCCTGCTGCTGTTG	214	TCCTCCAACTCCTCCACCTC	CTAATGCTCCTGCTGCTGTTG	217	PTQ10926	x1,y1	7469024	7567259	98236	29-K-20	PTQ1171	y2,x2	7469054	7606407	137354	4-E-5
Cre03.g205300.v5.5	chromosome_3	+	7521530	7530625	7518664	7529947	7521664	7529947	TATTCTGCGTTGGTGCGTTTGTGAAGCACGTTTGTGCGCATTTTAGAGAG	46	2655	TTGCTACTGCCGTTGCTACTGCCGTTGCTGCTGCTGTTGCTACTGCCAAA	54	2301	ACGAAGGGGGGGTTGTTTTTGCCATTCCTCGTGAGGAACCAGAGCCAAGG	56	2734	TCCAAGACGATTTGACGGCTGCTCGTCACCTTCCTTGGCCAGCTCACTCG	58	2008	ATCTGTGTGTGGCACACCGTGGATCTACACCCCTATCCCGTCGCATCCTG	58	2586	CGCTCCTGGATGGGGCACGTGTGGAGAGGCTGAGAGCTGAGAGCCGTGAG	66	TTCAAGCCTCAGCACACCAC	CAGCTACAGCAGTAGGAGCC	152	GTTCAAGCCTCAGCACACCA	CAGCTACAGCAGTAGGAGCC	153	CAGAGCCGGCGGAAGAAG	CACTCACGGCTCTCAGCTC	152	GGCTGGTTGTGGCAGTCG	TCTCAGCTCTCAGCCTCTCC	193	PTQ10926	x1,y1	7469024	7567259	98236	29-K-20	PTQ1171	y2,x2	7469054	7606407	137354	4-E-5
Cre03.g205250.v5.5	chromosome_3	-	7532484	7541239	7532942	7544060	7532942	7541060	AGAAGGCTGTATCATGAAACAGCTGTATAATACACATCTGGTATATGACA	36	2841	ATCCTGTATTAGCGACTTACCTGATCTACATACACATCTGCATGCCTAAA	40	2669	TTTTCCTGCCATAAGGCAGCCACCTCCTTGTTGTGTATAGCTGCAATTGG	48	2898	TTCACACACTCAATGCACACTGATGCCAACCCGATGACCAGCCGTATCCA	52	2268	ATGTAGGCTCGGACAGCTGGAATTTGGCAATTCGACACGATCCCACGCTT	52	2765	GTCGGAGGAGCTTGATGACCTGGCACCGCCCAGGGCGGCAGAGAGCGGGC	72	CTACGAGGGTAGGTGGCAAC	ATCGTCTGGGTGCTTAGCAG	210	CTACGAGGGTAGGTGGCAAC	GCCAATCGTCTGGGTGCTTA	214	TGTTTTCCCAACACGCACAC	ATCAAGCTCCTCCGACTCCT	185	GTGTTTTCCCAACACGCACA	ATCAAGCTCCTCCGACTCCT	186	PTQ5779	x3,y3	7524453	7606402	81950	16-E-5	PTQ10926	x1,y1	7469024	7567259	98236	29-K-20	PTQ1171	y2,x2	7469054	7606407	137354	4-E-5
Cre03.g205200.v5.5	chromosome_3	+	7541340	7543201	7538408	7542876	7541408	7542876	TTGTGTGTGTATGTGTATTTGCACCGGTGTGTGTTTCCAGGTGTTGGCTG	48	2941	TTTCCAAGGTTGTCGAACAGCAGTCCGCCGCTGTCACTGTCAGTGCCTGT	56	2637	TGAACAGTACCCGCGCTGCATATGCGCCAAGGGCTACAACGGCACAGAGT	58	2335	TCTCCCGCTGCTCGCTCGTGCCCTGCCTCCCCTTACTTCTCTCTTTACGT	60	2022	CCGCGCCTCTCACACATGGCCCCTGCCTCCCTTCACCTATCGCTTTACCT	62	2071	CGATCAAGCTGCAGCGGCCGCCATGGCCGCCGGCGGCGGCGGGGCCGGGC	84	CAGATCATCGGTGTGGACCC	ACAACTCCTCATCCAGCTGC	166	ATGAAGGCCACGCAGATCAT	ACAACTCCTCATCCAGCTGC	178	TTGACGACCTGGGTGAGGA	CCATCAGCTTCAGCAGGAGG	185	TTGACGACCTGGGTGAGGA	CCCATCAGCTTCAGCAGGAG	186	PTQ5779	x3,y3	7524453	7606402	81950	16-E-5	PTQ10926	x1,y1	7469024	7567259	98236	29-K-20	PTQ1171	y2,x2	7469054	7606407	137354	4-E-5
Cre03.g205150.v5.5	chromosome_3	-	7543204	7546479	7543446	7549416	7543446	7546416	ATTACACTACTTTTCATACCACAAAAGACACGAAAGACTCTTACAGCAAA	34	2195	ACTAGGGACAAGAACACACTCACTAGGGACAAGAAAGGATGGTTTTCCTT	44	2061	TACAAGGACAGGAATGCACGTCGTACTCACCACCTTGTAACCACACACAA	48	2478	ATTGTCCATGAACTTGTCACAGTGATGCGCTGCTGTTGCTGCAACGTGTG	50	2653	TGGTGTACGTGATGCACGCAGGGACATGAAACGCGGCTCTCTGAATTGCT	54	2134	CTCGGACCAGGGCGGTGCCGCTGGCGCTGCGGCAAGGGGCCGGGGCGGAA	80	TGATGGCATGGCTCAACTGA	AACTAGCTTCAGGTTGGCCG	163	CGTTTCTGATGGCATGGCTC	AACTAGCTTCAGGTTGGCCG	169	TGGTGGTGATGGTGGTGATG	TCAGCTCGCTATTGCCATCC	158	TGGTGGTGATGGTGGTGATG	CAGCTCGCTATTGCCATCCA	157	PTQ5779	x3,y3	7524453	7606402	81950	16-E-5	PTQ10926	x1,y1	7469024	7567259	98236	29-K-20	PTQ1171	y2,x2	7469054	7606407	137354	4-E-5
Cre03.g205100.v5.5	chromosome_3	-	7548714	7551216	7550316	7553928	7550316	7550928	AAATGCAGCAAGAAAGCAAGCGTTTTGTGTGTGACAAGAGAAACGAACGA	42	2750	TTTGACAATTGGGACCTACATGGTTGGGCTCGAACATTTAACCACCCTGT	46	2442	AATACGCTACCTCCCCCGCTTCGCTAGTTTGGCTTGGTTTGGTGTAGTTT	50	2357	AACCTTACGGTATGTGGGGTTGGCGAGATTCAATGCAAACAGCGCACTGT	50	2569	TTAGGCGTTGTTTGGTATAATGTTCGGTGAGCGTGTGAGGTTGCGCGGCA	52	2618	CACAACAGAGCCCCTGGGATGATGAGATCGGCCACTTCGGCATGTCCTCC	60	ATGAAAGCGCTTCGTCAACG	CAAGTGCGATGGAAGTTGCG	200	ATGAAAGCGCTTCGTCAACG	CCAATTGCAAGTGCGATGGA	207	CGAGGTTGTGGCCCAGAG	CGAAGTGGCCGATCTCATCA	152	CTGGCACGACCTGGAACC	GCCGATCTCATCATCCCAGG	218	PTQ5779	x3,y3	7524453	7606402	81950	16-E-5	PTQ10926	x1,y1	7469024	7567259	98236	29-K-20	PTQ1171	y2,x2	7469054	7606407	137354	4-E-5
Cre03.g205050.v5.5	chromosome_3	+	7551370	7554956	7548653	7554465	7551653	7554465	TAAGAGTCTTTCGTGTCTTTTGTGGTATGAAAAGTAGTGTAATGTATGTC	34	2514	ATTGATAGTTTGTATCCGAGTGGTGCGAGAGTTTTCCCTGATTGAGCTTT	42	2780	ATCCTTTCTTGTCCCTAGTGAGTGTGTTCTTGTCCCTAGTGAGTACTTGA	44	2645	ATGGTCACGCCTGTGTATTACTTGGCTGAAACGGCTGCATCATTGAAGAT	46	2895	AGTACGACGTGCATTCCTGTCCTTGTAGAAACCTGTGGATGCTGTTGGAT	48	2215	ACGACAAGCACAAGGCGCAGTTCGGCAAGGGCGAGGAGCTGGTCATAATG	58	TGACGAGCTCAGGAAATCGG	GTGGAGAGGATGGGGGTTTG	152	CGAAACGTGGTGCTGGAGTA	GTGGAGAGGATGGGGGTTTG	231	TGCCACTTGTGTCCCAAAGA	CTTGTGCTTGTCGTACAGCG	163	GTGCCACTTGTGTCCCAAAG	CTTGTGCTTGTCGTACAGCG	164	PTQ5779	x3,y3	7524453	7606402	81950	16-E-5	PTQ10926	x1,y1	7469024	7567259	98236	29-K-20	PTQ1171	y2,x2	7469054	7606407	137354	4-E-5
Cre03.g205000.v5.5	chromosome_3	-	7554982	7559189	7555430	7561952	7555430	7558952	TTTCCCTCCCCTTCCCTTACCTTTTGCTCTCCCTCAACATCCCCACAACA	52	2132	TTGCTCTGTCTGTTAAGCTCAACACGTGCACAGCTCGACATGGCCTTGCT	52	2216	ATCGAGGACCTGTGGCTGCCCGCCATCAAGAAGTTCTGCTACGTGGTGTA	56	2051	AGCGGTCGCAAGCGGCAGCCGATCCAGTTCAACAAGGATGAACTGGAGGT	58	2880	AAGCTTCAAAAGCTTGACTTGGCTGGGCGGCGGGTCTCAACGGCGCTCGC	62	2463	CCGTGGCATCGGGAGCGGCTTCGGGTGCAGCCCGGGACAGGCGCGCGCAG	78	CGCAGCCAAACACCTCATTC	TCCCATGAGACTCCTTCCGT	201	CGCAGCCAAACACCTCATTC	CCCTACTCCTGGAACTCCCA	216							PTQ5779	x3,y3	7524453	7606402	81950	16-E-5	PTQ10926	x1,y1	7469024	7567259	98236	29-K-20	PTQ1171	y2,x2	7469054	7606407	137354	4-E-5
Cre03.g204950.v5.5	chromosome_3	+	7559330	7563181	7556585	7562674	7559585	7562674	AGGTGAGAAAAATGGCGAGGCAACTGACCAGGGTCGTGTAGGCTGCTCTA	54	2758	AAATGTGCCTGACCCACCTCACCCAACCCAACCCAACCCAACCAACCACA	56	2641	AAGGAGTTGGGAGCGCAGCTTGGAGTGGGGAGAAAGGGGCAAGGGGAGAA	60	2809	TTAAGAGCTGGCGGTACGCCGCCGGAAGGCAGTAGCGGCAGCAGAAGCAC	64	2101	ACGCTGGTGGTGCATCATGGGAAGGAGGAGGACGAGGATGAGGGGCGGCA	64	2233	CGCTGCCGGGGCCGCCAGGGCGCGATCGTGACCGGGGCTACGGCCGCAGG	82	GGTCACGCTCGATGAGGTC	GCGCAAACGGTCAGACATAC	150	TCAAGGTCACGGAGCTGAAG	CTCCAACCAACCCACCCTC	169	GAGGAGGCGCGCAAGAAG	GTAGCCCCGGTCACGATC	234	GAGGAGGCGCGCAAGAAG	TAGCCCCGGTCACGATCG	233	PTQ5779	x3,y3	7524453	7606402	81950	16-E-5	PTQ10926	x1,y1	7469024	7567259	98236	29-K-20	PTQ1171	y2,x2	7469054	7606407	137354	4-E-5
Cre03.g204900.v5.5	chromosome_3	-	7563184	7566729	7563823	7569353	7563823	7566353	AATTTTTACCCCTTAGCTGTTTGGGAACTTAGACACGTAATGGTTAGACA	38	2825	TCAGGACAAGAGTAAGGAACTTCCACGATCTCGTGCAATCATACGATCGA	46	2641	TGATTATGCGGGCATGACCCCAAGCATAGCTTTAAGTAGATGGCCAGGAT	48	2699	AAGGACAATAGTGCGCATTCCGCGCTGACACAACAGTGATTGATCGATCA	48	2874	ATCTGTAACGCCAATGGCCATCACCAGTGTTTCCATTGCAACTCAGTGCC	50	2579	GCGGCCACGACATGGACCTAATCATCAAGACCTTCGGCGTGCTGCGCATA	58	GGGTCCAGGAGCCTAGTACT	CTCAGAGGCACATCCAGCTG	164	TAGTACTCAACTGCTCCGCG	CTCAGAGGCACATCCAGCTG	151	ATGATGTGGATGCCGTTCCC	TACTGCAGCCACATGCCC	189	TTCCCCTGCTTCTTTGCTCG	TACTGCAGCCACATGCCC	174	PTQ5779	x3,y3	7524453	7606402	81950	16-E-5	PTQ1171	y2,x2	7469054	7606407	137354	4-E-5
Cre03.g204850.v5.5	chromosome_3	+	7566920	7568491	7564358	7568151	7567358	7568151	AAGGACTATAACAAGGTGATATGCGGCAGTTGACATCGCGTGAATAGAAT	42	2731	TAGAAGCAGGTGGAAAGCGTTTGTTGTACAGTGGAGGCAGTTGTTTGTCT	46	2229	AAGCAAGGATGGCACAGGAGTAGGAGGCTCAGTAGGGTTTAGCGGTGGAA	54	2002	AAGATCAAAAAGGTGGGACGTGGGGTGGCTGATGTGGGTCTGGTGGACCC	58	2327	ACCTCTTGACGCAAACTCTCACAACCCGACACCCGCACGCCTAGCTACAC	58	2627	TTGACATGGGCGAGTTTGAGCTCATGTCGTGTGTGGAGTGCTTGGGACTG	54	GAGTTAACTGGGCCGGGTTC	TTTTGCTGTTTCTCGCTGGC	155	GAGTTAACTGGGCCGGGTTC	CCCTGCCCTTTTGCTGTTTC	163	CCCCCTCCTGCTCGACTC	CTCCACACACGACATGAGCT	199	CCCCCTCCTGCTCGACTC	TCCACACACGACATGAGCTC	198	PTQ5779	x3,y3	7524453	7606402	81950	16-E-5	PTQ1171	y2,x2	7469054	7606407	137354	4-E-5
Cre03.g204800.v5.5	chromosome_3	-	7568494	7573059	7569278	7575854	7569278	7572854	ATTTGCAAGGTTAAAAACATTGGGAGCAGGATACAAGCCGGGAGGGACGC	50	2879	TCGGTAAGTAACTCCGGCGTCGTCTGGGCGGGCTTTCGTTTCGTTTTTTA	52	2187	AAGTATGACTACCTGGGTCACGACAGTCACGCGACGCTCGGTAAAATGGT	52	2242	AATCCGGGAATTAGGCGTGCTGGGTAAACGTTGTTTAGCGCGCCCAGGGT	56	2370	ACAGCCCTCTCTTACACCCCACATCTCAAAGCCCGGCACCCTCTAACACA	56	2615	CGGCGCTGAAGAAGCGTGTGGCGGAGCTGGAGGCGGCGCTGGCGAAGAAG	70	CGACGCTGCAAAACGTTGTA	GTTAACTAGCGTGGGCGTCT	215	CGACGCTGCAAAACGTTGTA	CTAGCGTGGGCGTCTTTGTA	210	GGTGCCACGTGTGCTAACTA	TCCGCCACACGCTTCTTC	150	GGTGCCACGTGTGCTAACTA	CTCCGCCACACGCTTCTT	151	PTQ5779	x3,y3	7524453	7606402	81950	16-E-5	PTQ1171	y2,x2	7469054	7606407	137354	4-E-5
Cre03.g204750.v5.5	chromosome_3	-	7573114	7577639	7573280	7580396	7573280	7577396	TACGTACGATTACCGACGAGTGTGTTGCGTACATTGTGTCCATTCCTTTA	44	2003	AGCTGCCCTCAGTCGCTTTCTGGGCAAAGTAATCCTCAACACGGCCCCAA	56	2848	AGGGTAGCAACAGGCAGTAGGCAGGCAATGCCGGACCTGCATGCAAGCCT	60	2150	AAACAGGGGAGGAGGAGCAGGAGAAGGAGAAGGAGGAGGAGGAGCAGGTG	60	2543	ACTCTGGCCACGGGAGTGCGGGAGTGCCTGGTGTTGGCTGGTGCTTGATT	62	2052	GCGACATCGCGCTTTACAGCATCGGGCAGGCGGACTTGCTACGGCTGATG	62	GATTTCGGCGTCGGTCTTTC	TTACCGAAACACACCCGACC	180	GATTTCGGCGTCGGTCTTTC	GGTTACCGAAACACACCCGA	182	TACGACGTGTACAAACCCGG	ACATCAGCCGTAGCAAGTCC	247	TACGACGTGTACAAACCCGG	CGATGCTGTAAAGCGCGATG	220	PTQ5779	x3,y3	7524453	7606402	81950	16-E-5	PTQ1171	y2,x2	7469054	7606407	137354	4-E-5
Cre03.g204751.v5.5	chromosome_3	+	7577890	7579041	7575026	7578926	7578026	7578926	ATTTTACCGAGCGTCGCGTGACTGTCGTGACCCAGGTAGTCATACTTACC	52	2536	AAAAACGAAACGAAAGCCCGCCCAGACGACGCCGGAGTTACTTACCGATA	52	2592	TTTGAGATGTGGGGTGTAAGAGAGGGCTGTGAGGGGGGTGCTGTGAGAAG	56	2146	TAAACAACGTTTACCCAGCACGCCTAATTCCCGGATTCCCGCCCGCTGGT	56	2398	TTTGTGGAGCTGTCTGCTGGGGCTGTGGACACGTTGGCGAATGCAGCCAC	60	2014	GCAGCCTGTCACGTGTTGCCACCCATGCCATGATACCGTAGCGACATTGC	58	ATGCAAACGAAACCCCAAGC	TCAAGGGCGAAGTTGACCAG	212	CAAACGAAACCCCAAGCGAG	TCAAGGGCGAAGTTGACCAG	209	CTGGTCTTCACCTGCACACA	GTCGCTACGGTATCATGGCA	194	CTGGTCTTCACCTGCACACA	TGTCGCTACGGTATCATGGC	195	PTQ5779	x3,y3	7524453	7606402	81950	16-E-5	PTQ1171	y2,x2	7469054	7606407	137354	4-E-5
Cre03.g204752.v5.5	chromosome_3	-	7579044	7585889	7581087	7588738	7581087	7585738	ATACGTACACCCTATAAATGCCTTCTTACCATATCAACGTCACACAAGTA	38	2949	TACAACACACGTGTTTACGTGTAATTAGTTACCGTACAGCCTTACAGGCT	42	2889	TACAAATGGCTCCACAGTTAGCCGCCCTGAAGGCTAAGCATTTGCAGTAT	48	2057	ACCAGCTTTAAACCCAGGTGAGCCAGCTTCCAAGGCAGCACTATTTACTA	48	2727	TTTGGTGAAGCGTGTGTGAAAATGTATGTGACTGCTGTGTGGCGGCGGGT	52	2403	GCGGCGGCGGCTACGGAGGAGGCGGCGGGCCGCCCAAGCGGCAGCGGCAC	84	CGGCAGCACTACAACAGTCA	ACAGGGTGAGTAAATGCCGG	164	CGGCAGCACTACAACAGTCA	CAGGGTGAGTAAATGCCGGG	163	CATGACCCTGGGATGATGGG	CTCCCCCGTACCCTCCCC	193	CATGACCCTGGGATGATGGG	CCTCCCCCGTACCCTCCC	194	PTQ5779	x3,y3	7524453	7606402	81950	16-E-5	PTQ1171	y2,x2	7469054	7606407	137354	4-E-5
Cre03.g204650.v5.5	chromosome_3	+	7586010	7587488	7583128	7586556	7586128	7586556	AAGATGGTCTACCGTCTACCACTTCCTTAACTAATCATGAATGTAACCTC	40	2793	AATTGTAAATACCCGCTCAAAGTCAACCGAACGCAATGCAATAGCGCGAG	46	2028	ACTTATCCGCGAGCAACTTGTGCAGGCCAAGAGAAAAGTTCAAAGGGATT	46	2552	TGCATTGCACACAAGGCGAATCCAGGCTCAACGCCAGAGTAACTGTGAAA	50	2491	CTACTCCCTACCTCCTGGTCGACATCGTCGGTAACGCTTCATGTTCCGCA	56	2842	TCCTGGGTGACGAGCCCGCGATGGTGCTGCCTGACGAGCGCCAGTTCTAC	66	GCAATGCCATCACGCAGG	CAGGCCTCAATGTAGGGGTT	154	GCAATGCCATCACGCAGG	CTCGTTCTCAAAGTGGTCGC	185	GGTGCACAAGAACCCCTACA	GAAAGGCGAACACCGATAGC	152	GGTGCACAAGAACCCCTACA	TAGTAGAACTGGCGCTCGTC	243	PTQ5779	x3,y3	7524453	7606402	81950	16-E-5	PTQ1171	y2,x2	7469054	7606407	137354	4-E-5
Cre03.g204600.v5.5	chromosome_3	-	7592609	7598619	7593953	7601374	7593953	7598374	TTGGAAACGGTGTAGTCCCAACCACGCAAAAACAGCCAATCCCCAAAATT	46	2818	TTTGTACGAGGTGACTCCTTTGACTTGCCCCTGCTTACACCCTGGGTGTT	52	2129	AATCATGTGGCCTTCAGACCTGGCCACGCTATAGAATAGAGCTGCGGCAC	54	2447	TCACGCTCTCCACATCCCGCCTCTTGCTCTCACAGCCAAACGCACTTGTA	56	2003	TTCAGGCAGTCCGGCTGTACGATGACGAGCTTTCTGGGGGATGTCATGTC	56	2214	ACTGCAGCACGGAGTGTGGGGCGAGGCGCCCGGCGGACATGAGCTGCTGC	72	AGGAGGATGCCGAGCAAAC	CCGGGCGGTTGCTACTAG	209	GAGGAGGATGCCGAGCAAAC	CCGGGCGGTTGCTACTAG	210							PTQ5779	x3,y3	7524453	7606402	81950	16-E-5	PTQ1171	y2,x2	7469054	7606407	137354	4-E-5
Cre03.g204601.v5.5	chromosome_3	-	7601219	7605959	7601997	7608458	7601997	7605458	TTGCTGACCTTGTGAGGGTTCTAGGGTCAAGTGGACTTTGTGGCGGTCCT	54	2040	TTGGAGGAGTAGGAGGAGGAGGAGGAGGCGATGTGGGTTTTGGGCATGGT	58	2426	TCACCTCAGCGGTGCAGGTGCGGTTGTGTCGGACCTCTTGGAGGATGGGT	62	2124	ATGTTGCGCCTGGCGCCATGGGGTCGTACTACAAGCCCTCGTTCAGCGGT	62	2588	AGTGACGACACGGGTGGGGCAGCAGGAGTGCGCGAGTGGCAATGGGCATT	64	2188	TCCAGCGCTCCGGCTGCACCTTCCCCGCCAAGCCCACCTTCACCTGGAAC	68	GTGTGAACGTAAGCACCTGC	TGGAGAGTGAGAATGGGGGT	165	CGAGGGTGTGAACGTAAGCA	TGGAGAGTGAGAATGGGGGT	170	ATCGGAATGCAGCATCCTCC	ATGACGGTGTTGGCAGCATA	158	GGATCGGAATGCAGCATCCT	ATGACGGTGTTGGCAGCATA	160
Cre03.g204602.v5.5	chromosome_3	+	7606080	7608651	7603311	7608222	7606311	7608222	TTCTAAAGAATCATGATTGTAGCCCCCCTCCACTGTTTCCTTACGGGATT	44	2553	AAGAAGGTGCTGATGGATTCCATGCCCTACATTGACTTCCTGTTCGGCAA	48	2148	ATAACGTGCTGACTGCCCCTCCGCCCCCCCCTTCTTAATTAATCATGAAT	50	2286	AGGGTTGCAAGGATTGGTACAGAGAAGTGTAGCGAAGTAGGGGGGGTGGG	56	2715	AGGACAGAGCTGTATGCGGTATGGGTGGGCTGGCCCCATCATACTTCCCA	58	2379	GCGGGGAGGGCCGGGCGAGCGCGGAGGGGGCGCAGGACCGGCCTTGGCAC	84	AATCATACCGGCGCTGCTAT	CATGATGCACACACACGCAA	200	ATCATACCGGCGCTGCTATG	CATGATGCACACACACGCAA	199	GGTGGCTTTGGAGGAGTAGG	GAATATGTCCGCCAAGCTGC	162	AGAGGTGGCTTTGGAGGAGT	GAATATGTCCGCCAAGCTGC	165
Cre03.g204500.v5.5	chromosome_3	+	7608830	7614531	7606103	7612881	7609103	7612881	TATGATTGAATACAAGCAAGTCACAACACTTACTCATTGTAGCTAAGTTC	34	2196	TATGCGTGTGCAACTCAAAGCCAACTCAACAACACTGGCTGCAAAATTCA	44	2061	AAGTTGAAACCCTTGTCTTGTGCCGGTTCCTCATCGGCAAAGGGGTTTAT	48	2352	CCCGTTTGGCGCGTGTTACCGTTCGCCCTACATTCAACAGGTTATTGGAT	52	2001	TCAAAGCTGGACCAACAATTACCACCCCGTCATACCTTGTGCCGGGACTC	54	2451	CCGCGTATGCGCCGGGCACGGGTGGCGGTGCGACCATTGGGCGCCGGCGG	80	TGATATCGATGGCAAGCCGG	AGTGCGAAGTTGGATGCTGA	226	TGATATCGATGGCAAGCCGG	TCAGTGCGAAGTTGGATGCT	228	CCCATCGGCTCACAGGAC	GGGTCGTTGGGATAGAGCAC	152	CCATCGGCTCACAGGACG	GGGTCGTTGGGATAGAGCAC	151
Cre03.g204450.v5.5	chromosome_3	+	7616610	7623498	7614168	7621548	7617168	7621548	ATTGAACATCACGCAGGTACCTGATTGAATAACTTGTTAGCGGACCAATT	40	2033	ATAACGAACATGCAATAACTCTATCATTCGGGCCCCGTTTTGCCCAAAGT	44	2934	AAAGATACCTGGAATACCAGGGCTGGTGGGTTTGAATGAAACGAGAGAAC	46	2091	TGATTACCAATTATTACCAATGCACCCAAACCCGCCAAACACCAGCACCA	46	2814	TTTTAGTAGACTTGCACATGGCCTGCATAGCTTCCTCCGTCATATGCGTC	48	2308	TGCCTTACGCGCCGCCCAAGCCGTACAACAAGAAGCTCAAGAACACGGCG	60	TGTCCAAGCGGGTACTAGGA	AATGCTGCTGAATCCATGCG	179	CAAGCGGGTACTAGGACTGC	AATGCTGCTGAATCCATGCG	175	CGGTAATGGCAACGGCAAC	TACGCCGTGTTCTTGAGCTT	165	CGGTAATGGCAACGGCAAC	TTACGCCGTGTTCTTGAGCT	166	PTQ8764	y1,y2	7606422	7661383	54962	23-H-8	PTQ3334	x1,y1	7606423	7673041	66619	9-L-17	PTQ3343	x1,y1	7606421	7673051	66631	9-N-19
Cre03.g204400.v5.5	chromosome_3	-	7623545	7627532	7624013	7630133	7624013	7627133	ACAATTGTGTAAGGGCTTTTTTGCCTTACGCCGACCGAAATCATTGACAA	42	2393	TATTTGGGTTCGGTTTTAGTTTGGGCTGGTATCTACAATCGCACCGCTAC	46	2800	AAGACTGAGGAGCAGATCATGACCGACTTCACCCGCCCCCGCTACTTCAA	56	2188	ATAGGAGCATGCTTGCGGTCGGGGATAAATGGGTCTAACGGTGTGCGGTG	56	2445	ATGCAGGCAAGCGACATCGACATCTACCGCAAGATCACCCGCGAGAAGAC	56	2616	CGACACTCACAATGGAGCAGTTGCGTCAGCGGCGGCTAGAGCGGTTCGGG	64	ATGTATCGGCGCCGCTTC	ACCGGCGGTTTGTTCTCTAG	164	ATGTATCGGCGCCGCTTC	CACCGGCGGTTTGTTCTCTA	165	GTCTTCGTCTGTGCCCGG	GACGCAACTGCTCCATTGTG	173	CCGTCTTCGTCTGTGCCC	GACGCAACTGCTCCATTGTG	175	PTQ8764	y1,y2	7606422	7661383	54962	23-H-8	PTQ3334	x1,y1	7606423	7673041	66619	9-L-17	PTQ3343	x1,y1	7606421	7673051	66631	9-N-19
Cre03.g204350.v5.5	chromosome_3	+	7627660	7632133	7624811	7631395	7627811	7631395	ACAAGGAAATGAAAGCTCAGACAGCGCAACTACTTACCTGTGTGTGTTTA	42	2001	ATAGATGTCTTCGGGTTTGCTGACGGATATCATCTTGTCGACATGACAAA	42	2638	TAACCCCCCACTACTATTTCCTTACAGGATTGGTTCAACGTTAACCCCCA	46	2904	TTTGCCAAGTTAGCCAGTAAGCGACAGGAGACACAACGATGCAGAGAGTG	50	2491	TCTTGAACTACAACCAGCCCGGCAACAGCTCCATCATGGGATTCGAGCTG	54	2574	ACATCATGTACCCGGGCACGTCCCAGTACTGGCGCTCCGACTTCGACGGC	64	CTAGCTGCAGGCCCAGTAAC	GCCAGTCGCTGCTCATGT	152	CGAGGAGCAGTGGTGGTG	CTCATGTGCCAAACCCTGTC	186	CTCACACTGAGGCCCAAGC	GCCCGGGTACATGATGTCTG	214	CTCACACTGAGGCCCAAGC	GAGATGGGTAGGTGGGGTTG	173	PTQ8764	y1,y2	7606422	7661383	54962	23-H-8	PTQ3334	x1,y1	7606423	7673041	66619	9-L-17	PTQ3343	x1,y1	7606421	7673051	66631	9-N-19
Cre03.g204300.v5.5	chromosome_3	-	7632408	7636999	7632752	7639954	7632752	7636954	ACAAACCTCTACTTTCTTACATGAAGTGTCCAGGGTTCCCTTTTAAGAAT	38	2856	ACAGACACTTGAGTCTCAAACTGGAGGTCTTCCTTATTGTACATTTGCAT	40	2330	AGGATCCATCCATATCTGCTAAGACTGACTTCTTGCTTCTGCGACTCACC	48	2239	TAGATTGAGAATGGGATGAAGCAGCATGGTGCAGACAGGGCCATGCAGTA	50	2002	TACACGTTGTCGAACTTGGACTTGGTGACGGAGTCGTTCACGTTGATGGC	52	2559	GCGTGCGGCCGGCGGAGGAGCTGGTGCTGCACCCCTTCCTCACGCGCGCG	78	CAGTCTCGTTGCTTGCATGC	TGACTTCCGCAACTCATCGT	213	CCGCAGCCCATTTAGACCAT	TGACTTCCGCAACTCATCGT	172	GATCTACTCGGACGACGTGG	CGTGAGGAAGGGGTGCAG	181	CGGCTGCTGTTCGAGATCTA	CGTGAGGAAGGGGTGCAG	195	PTQ8764	y1,y2	7606422	7661383	54962	23-H-8	PTQ3334	x1,y1	7606423	7673041	66619	9-L-17	PTQ3343	x1,y1	7606421	7673051	66631	9-N-19
Cre03.g204250.v5.5	chromosome_3	-	7637424	7640886	7638396	7643831	7638396	7640831	AAACTGCTTGTGGGCAGAAATAAGTTACGGGCTAGGCTCCAAGCACAGAA	48	2423	AATCAAAATGCCCCCTAGGCAGCGGCAATTTACGCTCGGAACTAGGTCTG	52	2343	CTTCATCACACACCCCGAGCACCACCACACATGCTGCACGCTACATTGTA	54	2001	TTCGTAGCATTGCTGCTCGATTGTGTTCTAGCACGCACAGCGGCAGCTTC	54	2817	ACGGCTACGTGGGAGTTTTGCAGCGGCTGTGTTGTTCTGCGCTGTTTTGG	56	2484	ACATCAACGTGCCCGTTGACGGCCCCTACAAGCCCGCCCACTACCGCTAC	64	CGCATAGCCTTTCCCAAGCT	CTTGCAACCCAGAAATGCCC	154	CGCATAGCCTTTCCCAAGCT	TGAGCACTTGCAACCCAGAA	160	ATGTCGTGCTCGTTCACCAA	GTTGATGTAGGCAGCCTGGT	189	TTCGTCATGTCGTGCTCGTT	GTTGATGTAGGCAGCCTGGT	195	PTQ8764	y1,y2	7606422	7661383	54962	23-H-8	PTQ3334	x1,y1	7606423	7673041	66619	9-L-17	PTQ3343	x1,y1	7606421	7673051	66631	9-N-19
Cre03.g204212.v5.5	chromosome_3	+	7641110	7642024	7638468	7641680	7641468	7641680	TTAAAAGGGAACCCTGGACACTTCATGTAAGAAAGTAGAGGTTTGTGTAT	38	2579	AAGATGAAGAACAACGCCATTGTCGGCAACATTGGCCACTTCGACAACGA	48	2323	ATCTTCATCACCACCACCGGCAACAAGGACATCATCATGGCTGAGCACAT	50	2377	TGGTATACGCATCTCGTCCCGTCCTGCTACGTTAAAGTGCAATGCGCTGA	52	2500	ATCAACGTGAACGACTCCGTCACCAAGTCCAAGTTCGACAACGTGTACGG	52	2877	GGCTGCGGCTGAGCGCCTGCGCAGGCGGGCTGTGGAGCCGGCTGCGCCGC	82	CGGTACTGCTCAGGGCTATG	AATGCACGCTAGCTCGATCA	208	TCGGTACTGCTCAGGGCTAT	AATGCACGCTAGCTCGATCA	209							PTQ8764	y1,y2	7606422	7661383	54962	23-H-8	PTQ3334	x1,y1	7606423	7673041	66619	9-L-17	PTQ3343	x1,y1	7606421	7673051	66631	9-N-19
Cre03.g204200.v5.5	chromosome_3	-	7642066	7643479	7642369	7646266	7642369	7643266	AAACCCCATCATTGGTTTAGTTTGGGCTGGTATTTACAACCCCCCATCTC	46	2573	ACCGCTATCGTGTCGTTGGACAGCGTGATCATCTGCGCGTTCAGCAGCTC	58	2001	ATCATGGCGGGAAGCGAGTGAGCAAGGCGTGTTTGTGGAGCGGCTGGTTA	58	2242	TTTCTCCTCTCCGTTACCCGCCAGCAGCCCCCCTCAAAACTCATCCTGCA	58	2733	AGCAGGTCCTTGTCCACGTACACCTCGCTGGGGTAGTACCACACACACTG	58	2932	TTGAGCACCACAAGGACAAGGCACACGACAAGCCCGCCACTGGGCACGCT	62	GAGAAGGCTGGTGAGGACAC	CCTGAACCACGCAAGGCTA	183	GAGAAGGCTGGTGAGGACAC	CCTGAACCACGCAAGGCTAG	183	GGTGGGTGGCGGATGTAATT	TTGTCGTGTGCCTTGTCCTT	211	GGTGGGTGGCGGATGTAATT	GAATCTTGTGCTTGGCGTCC	171	PTQ8764	y1,y2	7606422	7661383	54962	23-H-8	PTQ3334	x1,y1	7606423	7673041	66619	9-L-17	PTQ3343	x1,y1	7606421	7673051	66631	9-N-19
Cre03.g204150.v5.5	chromosome_3	-	7643613	7649737	7644128	7652532	7644128	7649532	ATACCATGATGCATGGGGCCTAGTCCGATTTCTTCTTGTTCTTACAAGCT	44	2370	TTCTAATGATGATGGGAATCTTTCATTTCCGCCCTGCGCAGCTGTGAAGA	46	2210	ATCAGGCTTTGGTCAGTATGATACCCTCAGGCTCAATCGATGTCATGGAA	46	2874	TTTGCGACACTCACACACATCCACACACATACCATGGAAACAGCCAGGCT	50	2575	AGCTGGAAAGGTCTGCAACAACGCATGGAGGGGCCGCCCAACATTTTTAT	52	2806	AGGAGGAGCGCATCAAGGAGTCGCAGCGGCCAGGCGCCAAGCGCTACGTG	68	ATGCGTCTCAAGGTCAAGCA	GCGGCATGCAAGTTACCTTC	163	TCAAGGTCAAGCAGTCCAGC	GCGGCATGCAAGTTACCTTC	156	GAAAGAGCGCTGTTCGGGT	GACTCCTTGATGCGCTCCTC	196	GCTTTCCCGTGTCCTGCAT	GACTCCTTGATGCGCTCCTC	165	PTQ8764	y1,y2	7606422	7661383	54962	23-H-8	PTQ3334	x1,y1	7606423	7673041	66619	9-L-17	PTQ3343	x1,y1	7606421	7673051	66631	9-N-19
Cre03.g204100.v5.5	chromosome_3	+	7649880	7657402	7647063	7657027	7650063	7657027	TTGTTTTGTGCGCTGTGTGTGCTATGTGGAGAGCAGGAAAGGGCATGCCA	52	2100	TGTACCTTCGCCGTTAGGCCATGTGGTCAAGGAGGGGCAGGTGAAAAAAA	52	2305	AGCACAGACAAGGGGACTGGGCATGAATAGCTTGGAAAGGGAAGGTAGCT	52	2793	TAGGCCGAGCAAAATGGATAATGGGCAAGGGATAGGGCCAAGGAGGGAAA	52	2950	TGTGCAGGTGCAGTTTGTCGTGAGCACACAGGGGAGCATGCATTCATGGT	54	2010	TACCCGACACGCGTGGCGAAGGCGGCGGGGCAGCTTCAGGTGCGGGGCGG	76	AGACCAGGGTTTTCGTTGGG	GACTGGTTAAGGGCAGGGAC	153	GACCAGGGTTTTCGTTGGGA	GACTGGTTAAGGGCAGGGAC	152	GGCGGAATCAACTTCGTCAC	GGGTATCCGCGAGTGCAG	150	GGGCGGAATCAACTTCGTCA	GGGTATCCGCGAGTGCAG	151	PTQ8764	y1,y2	7606422	7661383	54962	23-H-8	PTQ3334	x1,y1	7606423	7673041	66619	9-L-17	PTQ3343	x1,y1	7606421	7673051	66631	9-N-19
Cre03.g204050.v5.5	chromosome_3	+	7657450	7665300	7654606	7664083	7657606	7664083	TAACCGAAAACCAAAACACCTACCTCCTCGGAAAAAGAAGAAGATATCTG	40	2477	TCTGTAAAGGCAAAAGTTGTCGATAGATTGGCAGAGGCATGTGCATCACT	44	2550	AACCACAAGGTTCGTGTTCAGTTGCGCGACGCAGTAATGGTTTGAAACAA	46	2039	TACCCAATAAGCATTGCTCACCTTGAAAGCTGGGATGACTAGGTCCTGCA	48	2102	TAATATTTGGAAGGTGCCCAGGTATGCGGGAGGATGTGGAATCGGTGGTG	52	2768	CGTTCGCCACCATCATCCAGTGGCTGCACTCGCGGATACCCGACACGCGG	66	CTGGCGACTCAGACAATGGT	ATAGGTGAATTCCCGTCGCC	204	CACACAATTGGTCATCGCGG	ATAGGTGAATTCCCGTCGCC	168	CACGTACGAACTGGCAGGTA	CACTGGATGATGGTGGCGAA	197	CACGTACGAACTGGCAGGTA	ACTGGATGATGGTGGCGAAC	196	PTQ6685	x1,y1	7650017	7693636	43620	18-I-16	PTQ3334	x1,y1	7606423	7673041	66619	9-L-17	PTQ3343	x1,y1	7606421	7673051	66631	9-N-19
Cre03.g204000.v5.5	chromosome_3	-	7665304	7667009	7666263	7669872	7666263	7666872	TAACATTACATGGCATTTGCGCACATGCCCTCTCTTTATTGGCATTCATT	40	2175	TGGTCATGTTGTACACTTCGAGCCCGCTTCACACATACATAACGTACTAT	44	2011	TCTCTTTCACGCATCACATACACCTCGCATCGCCATTTGCTCTTGGATCA	48	2070	ACGCAATGACAACGTGTCCGGGCACTGGGCATTGCTGGGTGTAACACTGT	56	2224	TTGGCGTGCACAGTTTGCCTGCACGTTTACTGGTCCTCGCCTTGGACGCT	58	2308	CCCTGACGCTCGTATTCCCTGTTCCCTTGGTGCAGGACCCCATGCGACGG	64	TTGACCTGTCGCTGTTACCC	TGTGTTGTCGCGCTAAGTTG	177	TTGACCTGTCGCTGTTACCC	GTGTTGTCGCGCTAAGTTGT	176	GCCGTATCCTCCGAAAACCA	GGAACAGGGAATACGAGCGT	198	TGCCGTATCCTCCGAAAACC	GGAACAGGGAATACGAGCGT	199	PTQ11167	y1,x1	7665941	7693632	27692	30-M-7	PTQ6685	x1,y1	7650017	7693636	43620	18-I-16	PTQ3334	x1,y1	7606423	7673041	66619	9-L-17	PTQ3343	x1,y1	7606421	7673051	66631	9-N-19
Cre03.g203950.v5.5	chromosome_3	+	7667140	7669663	7664196	7669365	7667196	7669365	ATTTCTAGGAAAATTTCTAGGAAAATTTCTAGGTAAAGAGATATGTGTGT	28	2720	ATCAAGTAATAATACACAGTAATACTCTTAAGCACGCACACGCTCGCATT	38	2088	TAAATTGGTCAGCACCTTGCATAACCAGCTTCATTGAATCAGAGTTGATA	38	2865	TTCACACTCAAGTAAAACATGCCGTTCATCCTCTACTCCTTTGTTGCAGA	42	2786	AATTCCTGCGTACCTCGTCTACTGAAATCTACTCTAACACGCATCCTATG	44	2147	ACGTGTGGGGCCAGGTGGTGGCCTGGGTGGACGAGTGCTTGGCGAGCCGT	70	TCCAAAGCAATGCCCTGGAT	GACGTGTTCACAGTAGCCCA	157	TCCAAAGCAATGCCCTGGAT	ACGTGTTCACAGTAGCCCAG	156	CAGCTCCAGCCATGCAGG	GCCCCACACGTCAAAGTACA	152	CAGCTCCAGCCATGCAGG	CCCACACGTCAAAGTACAGC	150	PTQ6685	x1,y1	7650017	7693636	43620	18-I-16	PTQ3334	x1,y1	7606423	7673041	66619	9-L-17	PTQ3343	x1,y1	7606421	7673051	66631	9-N-19
Cre03.g203900.v5.5	chromosome_3	-	7669684	7672209	7670112	7674448	7670112	7671448	TAGTCACCTCGATAGTGCATCAGCTCCATGGGAAGAAGCCTCAGTTTGCA	50	2908	AGTCGACACCATCACCACTAGGCGCTTCAGTATCAGGCAAGCGCTTAGTT	52	2599	TTCGGCTTGCTGTCATAGGCTGTGCGCCAGCTACAAGACTGGATAGGACA	54	2408	AAACCAGCTGCTCACCAACAAACCACTCACCCACACAAGGTCACACGGCT	54	2854	TTCTCCTCGGTGTAGGCGATGTTGAGGCTGGCAACGGTCTGCATGTTCAG	56	2026	TGCAGCGGTTCACGCAGTTGCTCCGCCAGTGGGGGCTGGTGGTGGTGGCA	68	GGAGCGTCACGACACTTGTA	AGTAGCGACTCAGGAGAGCA	188	GGAGCGTCACGACACTTGTA	GTAGCGACTCAGGAGAGCAG	187	GCAAGACGAGGTGGAGGATG	TTATGCCACCACCACCAGC	199	AAGACGAGGTGGAGGATGTG	TTATGCCACCACCACCAGC	197	PTQ11167	y1,x1	7665941	7693632	27692	30-M-7	PTQ6685	x1,y1	7650017	7693636	43620	18-I-16
Cre03.g203850.v5.5	chromosome_3	-	7672994	7677195	7673845	7680177	7673845	7677177	TTACACGATGGAGGTGTTGACATGGTATCCGGTAACATGGGTGGGTGGAC	52	2257	ATGAAGGGGGGTTGTAGATTCCAGCCCAAACTAAACCGAACCGGGGGGTT	54	2321	TGCATGTGTGCTGACGCATGCGTGTATGTGGCGTTGCAGGACAGAAACAG	54	2728	AGGGGCAGCTGTGGGTATGCAGCTGCACCAACACAATGCGCCAGTCCATT	58	2083	AGCTTTGCGAAAGCACCCACCCACGCTGCGCCCCTTCTGTGCTCCTAACA	60	2670	TCAAGTCGGTGGTGGCCGTGCTGCGCGAGCAGATCCAGAGCGAGGCCAAC	66	GGCCATCCTCAGCGCTAAG	CTGGACTTGGCAGCAACCA	159	ATGGCCATCCTCAGCGCTAA	CTGGACTTGGCAGCAACCA	161	TTGGGGTGTGCTGGAGATTG	ACACACGCAAACACACAAGC	160	GTTTGGGGTGTGCTGGAGAT	ACACACGCAAACACACAAGC	162	PTQ11167	y1,x1	7665941	7693632	27692	30-M-7	PTQ6685	x1,y1	7650017	7693636	43620	18-I-16	PTQ14782	x1,y1	7672096	7814550	142455	39-K-24	PTQ14974	x1,y1	7672096	7814550	142455	39-L-24
Cre03.g203800.v5.5	chromosome_3	+	7677290	7678951	7674335	7678312	7677335	7678312	ACGAGGAATGCAAGGTCAGTGAACAAGGACAAGAGCAAGAATTGAATAAG	42	2695	TGCACATCATTCACACCATGGAGCCTACCTAGCTAACCGCCACCAACAAT	50	2166	AATGGAGGAGCAGCACATGTAATGCAGGACATCTCGTGTGCACAGTCGTT	50	2322	AGGGGACGTTAAAAGGGAGAAGGGGCGGAGGAAACGTTGAAAGGGAGAGA	54	2804	TGAACATGCAGACCGTTGCCAGCCTCAACATCGCCTACACCGAGGAGAAG	56	2039	CTGCCACTGGTCAGCCAGCGCCTCCGCCTCCGCCCGGCTCCTCCCGGCAA	76	AATTCTATCTCGCAGGCCCC	TTGAGAGCTTGCCACGCTTA	181	ATTCTATCTCGCAGGCCCCT	TTGAGAGCTTGCCACGCTTA	180	CAGTGTGTACAGCTGGGGTG	AGGGCAAGACGGAAACTGTG	154	CAGTGTGTACAGCTGGGGTG	CAGGGCAAGACGGAAACTGT	155	PTQ11167	y1,x1	7665941	7693632	27692	30-M-7	PTQ6685	x1,y1	7650017	7693636	43620	18-I-16	PTQ14782	x1,y1	7672096	7814550	142455	39-K-24	PTQ14974	x1,y1	7672096	7814550	142455	39-L-24
Cre03.g203750.v5.5	chromosome_3	-	7678954	7686609	7679259	7689400	7679259	7686400	ATGCGACAGCACATCCACGCATTTCCCACAACATTGGACAACAACCAAAT	46	2420	AATCGAATGGATCTCCTGAAAGTTAGCAGCCCCGTTTGCCTTGTAGTTAC	46	2472	AAGAGCCCCTTCCCTCATTCCCCCCATCCTCCTGCACGCCTTGTAGCTAC	60	2350	AGTGCTCCTGGCTTCGCTGCGAGTCAAGCGCTCCGTGCCATAGCAGCTTA	60	2555	AGCAGCAGCAACGGCAGCAACGGCAGCGGCAGCAGTAGCAGTAGCAGTAG	62	2788	AGGTGCCGCTGCACAACCCGCAGCAACTGCAGGCGGTGCTAGAGGCGCTG	68	CTGGAGCCGCTTCTAAGAGC	ATTGACCCAGCGACTCGATG	195	CTGGAGCCGCTTCTAAGAGC	CATTGACCCAGCGACTCGAT	196	GTTAGGAGCACAGAAGGGGC	CGTGTAGTCCGTCTGCAGG	180	GTTAGGAGCACAGAAGGGGC	GTGTAGTCCGTCTGCAGGC	179	PTQ11167	y1,x1	7665941	7693632	27692	30-M-7	PTQ6685	x1,y1	7650017	7693636	43620	18-I-16	PTQ14782	x1,y1	7672096	7814550	142455	39-K-24	PTQ14974	x1,y1	7672096	7814550	142455	39-L-24
Cre03.g203730.v5.5	chromosome_3	+	7686710	7692031	7683832	7691664	7686832	7691664	TTGTAGATACCAGCTCAAACTAAACCGAATCCAATGCAATGGAGCGAGGG	46	2917	AAGATGGAGGAGGGTAAGGAAGGCGAAAGCAAGAAAGGGGAGGCAAGGAA	52	2275	AGGAGGTGGAGGTAAAGGTGAAGGTGGGGGAGTTGCACTTAATCCCGAAC	54	2345	TTACGATTTACGAGCGCCTCGCGGCACAGCGCATCCCTTGCCTCTGCAAT	58	2739	AAGTGCAGAGAGGCAGCCACCGTCGCCTGGGTGAACTCGGGACAAATTGG	60	2119	CAGGGAAGGGCAAGGGGAAGGGGCGGGGCGGGCGGAGCGGCAAGGGCCGG	80	ATGGTGGGAGGCATTGTCG	GTGTAGTGGAGGGCATCAGG	199	ATGGTGGGAGGCATTGTCG	CGTGTAGTGGAGGGCATCAG	200	GAGATGCTGGGGGAGTACGA	TTCCCCTTGCCCTTCCCT	152	AGATGCTGGGGGAGTACGAG	TTCCCCTTGCCCTTCCCT	151	PTQ11167	y1,x1	7665941	7693632	27692	30-M-7	PTQ6685	x1,y1	7650017	7693636	43620	18-I-16	PTQ14782	x1,y1	7672096	7814550	142455	39-K-24	PTQ14974	x1,y1	7672096	7814550	142455	39-L-24
Cre03.g203700.v5.5	chromosome_3	+	7692080	7701333	7689127	7700117	7692127	7700117	ATACACAAACACGTTGCACACGCGTGATTTGCATTGGGTTGCATGTGTGT	46	2781	TCACGTGGTAACCCGCCTACTTCACCAAACCTCATTTCAAAGTTACGCAC	48	2675	TACCTATCATGCTCCTGCCTCATTTTCCCCGCCCTCCATTAACCATCAAC	50	2269	TTCGTTGGGATTGGAGTGAACTAACCCCACCCCAACCACCCCACACGGTT	56	2593	TACAGCACAAGGCGGCGTACGGCGACGGATTACCATGGTGCCAACGCAAT	58	2368	TGGACCAGGAGGACGCGCCTCGCCGGCCCGGCTTCAAGGTGACCAAGCTG	70	AGGACGACGTTTCTCTGCTG	CGACGAGGACTCTGAACCAC	161	GGACGACGTTTCTCTGCTGA	CGACGAGGACTCTGAACCAC	160	CCTGGTGCAGGCGTTCAG	TCGCTAAGGCTCATGCTCTG	159	CCTGGTGCAGGCGTTCAG	CTCGCTAAGGCTCATGCTCT	160	PTQ14782	x1,y1	7672096	7814550	142455	39-K-24	PTQ14974	x1,y1	7672096	7814550	142455	39-L-24
Cre03.g203650.v5.5	chromosome_3	+	7701850	7705111	7699618	7703941	7702618	7703941	TGCGACGACATCAGTTTACACATAGAAGTGGCAACAAACCTGTTTGATTT	40	2867	AAAATCTTTCTTCCCAGCCAAACATCCGGTGCGCTCAACACAGATTAATG	44	2563	TGTTGTCAGATGAATTTGATCTCGTATCGCCTAGGCATGGCGTGTTCATG	46	2741	GATTTATGCTAATGATTCTGCGTGCGGCTGTTCGCCATCCTCCTGCTGCT	52	2790	TGGAGTTTGCAGACTCGCTCTCAAACACCGCAGACGATACCATGGCGGTA	54	2170	TGCAGCAGTTCACGCAGTTGCTCCGCCAGTGGGGGCTGGTGGTGGTGGCA	66	ATGGAGCGTCACGAGACTTG	AGTAGCGACTCAGGAGAGCA	191	ATGGAGCGTCACGAGACTTG	AGGAGTGAGGGTGTGAGTGT	151	GCAAGACGAGGTGGAGGATG	CAACTGCGTGAACTGCTGC	160	GCAAGACGAGGTGGAGGATG	GCAACTGCGTGAACTGCTG	161	PTQ4374	y1,x1	7692965	7763041	70077	12-K-14	PTQ14782	x1,y1	7672096	7814550	142455	39-K-24	PTQ14974	x1,y1	7672096	7814550	142455	39-L-24
Cre03.g203600.v5.5	chromosome_3	-	7705194	7709069	7706320	7711736	7706320	7708736	ATGCATTTTAATGAGTTAAACTGGGTACTGTCAGCTTCACGGAGGGACAA	42	2153	TTGTGACATAATGACCCCTCTAACCCGATAAGTGCCAACACCGTTTCTGT	46	2565	ACGACTTCGTCTGCAGTCTTCAGTGCATCCTGTACCGCTTTTCCAAACAT	48	2062	TCAGGTGTACAAGCTCCCAGATGTGGAATTTGCTTACTGGTGGGTATGGG	50	2895	TTGCGCTCTCTCACCACGTATGCATAAACCCACTGCTTTGCTATCGGTCG	52	2948	GCGGCGGCGGCGCGGTCATGGGACACGGCGAGGAGGCCGCGGACAGGGTG	80	GGTCTCCGACCGACAGAAAG	TTTTCACCCATCCTGCAGCA	150	GTCTCCGACCGACAGAAAGG	GTTTTCACCCATCCTGCAGC	150	ACCATGAATGTAACCCCGCC	CACCTCGTCCACAATGGCC	174	ACCATGAATGTAACCCCGCC	CCACCTCGTCCACAATGGC	175	PTQ4374	y1,x1	7692965	7763041	70077	12-K-14	PTQ14782	x1,y1	7672096	7814550	142455	39-K-24	PTQ14974	x1,y1	7672096	7814550	142455	39-L-24
Cre03.g203550.v5.5	chromosome_3	+	7709607	7717420	7706726	7716164	7709726	7716164	TCTGTCTGCCTTGGATGCGATCATGCAAATGACTCGTCAGATCAAGATGA	46	2561	AGAGGTACAGGGAGAGAGGTATTTAGGGAGAGAGCTAGTGGAGTGACAGG	52	2013	TTTCGGGCCATGCCGCCCGAGATCGGGTTTGATATTGAGGTGCGTTTTGA	54	2762	ATCATGTTCTCCTCCTTCGACCCGGACGTGTGTGTGGAGTTGCGGCGGCG	62	2236	AGGAGGTGGACAGGATGCTGTCCGCCATCCTGCCAGTAGTGGACCGACTG	62	2478	TCGGCAGTAGCAGCGGCAGCAGCAGCAGTGGCAGCAGCAGCGGGCGGCAG	72	GAAGCACAAGCCGCTGAAAA	AATCGTGTGAGGCAAGTCGT	171	AAGCACAAGCCGCTGAAAAG	AATCGTGTGAGGCAAGTCGT	170	TTTCCCCTTGTGCTTCCCTC	CTGCTGCCGCTGCTACTG	193	CTTTCCCCTTGTGCTTCCCT	CTGCTGCCGCTGCTACTG	194	PTQ4374	y1,x1	7692965	7763041	70077	12-K-14	PTQ14782	x1,y1	7672096	7814550	142455	39-K-24	PTQ14974	x1,y1	7672096	7814550	142455	39-L-24
Cre03.g203500.v5.5	chromosome_3	+	7717150	7724751	7714893	7722495	7717893	7722495	TAAACATCACTGGCTAACTACATGGCACTTTTTACTCTCCAAAACTTAAA	34	2428	ACAACTCACTTCATGTGCTTAGCCAGCTCCTTGATCAGTTTGTAAATGTA	40	2366	ATAAAGTGGGATAACTTTGCCATCGGTCTGCGCTTCTGATTCATACCGTA	44	2071	ACGTCGAAGGACTTGAGGAACTTAATCTCCTCTACTAGCGGCACACACAC	50	2791	AGGAAGCAAGCTAGCTGCTGAACCAAGCCAGCTACCGAGCCAAGCTGTTA	54	2014	GCGGCGGGGGGAGGGCAGCTGCGGCAGCAGGCTGTGGCTGCGTGATTTGT	72	TGCAGATTGGCAAGACCCTC	GACACACGGCTGACAGCT	161	CTGCAGATTGGCAAGACCCT	GACACACGGCTGACAGCT	162	CTGGGACTCGGACCCTTTG	AACAAATCACGCAGCCACAG	218	CTTTGGCACGTCCCACCAT	AACAAATCACGCAGCCACAG	204	PTQ4374	y1,x1	7692965	7763041	70077	12-K-14	PTQ14782	x1,y1	7672096	7814550	142455	39-K-24	PTQ14974	x1,y1	7672096	7814550	142455	39-L-24
Cre03.g203450.v5.5	chromosome_3	-	7727416	7728040	7727453	7730996	7727453	7727996	TTACTCCAATGTTATTTGATAAAATGAAATGTGCTGACACATTCACCCAT	32	2807	TCCAATTTATACCTATCAGAAGTACCTAGAGGATGTAATTAGTGGTCCTG	38	2040	TAATAAGATTATTGCCCTGACCCTCCAGCCATTACCCTGCAAAATTTTTT	38	2375	TTGTTTGTGTTTATTACGGCATAACATGTACATATGAACCTCGCAGTGCT	38	2484	AAACTATACACGTGTTCTGAATCCGGGTTATAACTATGCACGCATCGTTA	40	2671	CCGCTCTGGACATCATGTGGCGGAAGAAGCAGGTGGAGGCTGAGGCCCAC	64	GTCGTCGACCTCTACATCCC	GTCCAGGTGGCCGATGTTAA	185	GTCGTCGACCTCTACATCCC	ATGGCGAAGGTGGTGTACTG	226	CGCTTTCATTTTGGAGCCGG	TGCTTCTTCCGCCACATGAT	155	TCGCTTTCATTTTGGAGCCG	TGCTTCTTCCGCCACATGAT	156	PTQ4374	y1,x1	7692965	7763041	70077	12-K-14	PTQ14782	x1,y1	7672096	7814550	142455	39-K-24	PTQ14974	x1,y1	7672096	7814550	142455	39-L-24
Cre03.g203451.v5.5	chromosome_3	+	7737550	7755911	7734869	7754440	7737869	7754440	ACACGCCACAGTGCTTCCTTATGATGATTCTCCCATTTCAGCGACCACAA	48	2804	ATACTGCAAATGCTTAGCCTTCAGGGCGGCGAACTGTGGAGCCATTTGTA	50	2682	TCCACACAGCAGTCACATACATATCCGCACACGCTTCACCAGACCGGGAG	56	2329	ACAAGAGTCACCGCGGGCAATGCAGTCATGGCTTTCAGCAGGCGCGCAAA	58	2078	AGCGAACAAATCCGCGAAAGCCAATTCCCACGTGCGGCCGTCCACACACA	58	2187	TGCTGCGACCTGGAGCATCAGCTGCCGGCAACTTCCCTACATTGTTCGAG	58	TGGCTGCTACTGCTATTGGG	GAGCAGGTGGACAGTCGAAA	173	TGGCTGCTACTGCTATTGGG	AGGTGGACAGTCGAAAAGCC	169	CGGAGGCTTTGGAGGTGG	AATGTAGGGAAGTTGCCGGC	168	CCGGAGGCTTTGGAGGTG	AATGTAGGGAAGTTGCCGGC	169	PTQ4374	y1,x1	7692965	7763041	70077	12-K-14	PTQ14782	x1,y1	7672096	7814550	142455	39-K-24	PTQ14974	x1,y1	7672096	7814550	142455	39-L-24
Cre03.g203351.v5.5	chromosome_3	+	7756170	7762831	7753402	7762477	7756402	7762477	ACGTGCGAATAGTACGTCATCTGCGGTACAGCAGGACCTGCCGTACCCGA	58	2410	TTGCCCAGAGAGACGACATGGAGACATTGGCTGGCCAGGCAGATGCAGGC	60	2610	TAGCACCCTACCCGACAGCTTATGGCTGCTGGCGCCCATGCTGCTTCCAA	60	2717	TACATGCCGTGGGCCTTGCCCGACGTCGCGAGCTTAAACAGGAGCCTCGA	62	2473	ATAGTAGCGCCGCTACGGTCGCCCATGTAGGCGCTTCCGCGGCTGATGTT	62	2899	CAGGCCTCCTCGCACCAGGCGCGCGGGCTTTCCTGTCCGCGGGTATGCTG	72	ATGGGTCTCTCGAACATCGC	GTGAGGGACAGGCGGTTC	226	TCTCGAACATCGCTGGACAG	GTGAGGGACAGGCGGTTC	219	GGGTCGCAAGTGAAGGATGA	GAGGAGGCCTGAGCAAAGTT	189	TGAAGGATGAGCAGCAGACG	GAGGAGGCCTGAGCAAAGTT	179	PTQ4374	y1,x1	7692965	7763041	70077	12-K-14	PTQ14782	x1,y1	7672096	7814550	142455	39-K-24	PTQ14974	x1,y1	7672096	7814550	142455	39-L-24
Cre03.g203350.v5.5	chromosome_3	+	7762900	7768759	7760227	7768087	7763227	7768087	AGTGCGCCAACAACCTCTGACAGGTAGGGATAGAACATCAAGCAGCCATT	50	2370	TTGCAGTCGCGACTGAAGCTGTGGGTCATGCAGAGCCGACATGAGCAGCA	58	2113	ATTCCCCGTTTCCAACCCAAACGCCACCCTTTGTCCCCTGCCTAGCCCAA	58	2768	TGTGCAAGACGGCGCGAAGCAAACGCCCCAGGACAATCTTTGGCTCCAAG	58	2841	AGTCCACACTTTGCTCCGACCTGTGCACGCACCGCAACGGCAACATGAAG	58	2946	AGCTCAAGGAGGAGAAGATGACCAAGGACGTGGCGGTGATTGACCGGCTG	58	TGTTTGGTTCTGCCGTGTCT	CCCTGCTGCTCCATGCTG	204	TTGGTTCTGCCGTGTCTTCA	CCCTGCTGCTCCATGCTG	201	AATTGATCATGCGGTCGGGA	GCCACGTCCTTGGTCATCTT	159	ATTGATCATGCGGTCGGGAG	GCCACGTCCTTGGTCATCTT	158	PTQ14782	x1,y1	7672096	7814550	142455	39-K-24	PTQ14974	x1,y1	7672096	7814550	142455	39-L-24
Cre03.g203300.v5.5	chromosome_3	+	7768810	7774250	7766036	7773954	7769036	7773954	TTGAGTGCTTACTTAAGTTTGTCGGTGACCTGCACGATGTTGTTGCTTAA	42	2355	ACGTGCGCAGCACAAGTGTACGGCATGATGGCACACGTATGCATGTGGTG	56	2583	ATGCATGTAACAGGCGCCGTACTCCTTGAGGACCTTGTGTGCCTGCTTCG	56	2651	TCAACCACACGCAATGGGCACACCTCTCATCTCCCCGTTCGCCTGCACAA	58	2868	AATGAGGACTGGGATAACTGGACAAGGGCCCAGCCGCCAAGGCTAGCTGT	58	2940	GAAATTTGAATCGGGCCATGGAGAAAGAGCAGCTGGCGCAGCTGGTGAAG	54	TGACACAAAGCAGGAGGTGG	CATTGATGGCAGCAGCATGG	164	ATAGATGATGCAGCCGGTCC	CATTGATGGCAGCAGCATGG	184	GAACAGCAACCGCCACATG	AGCTGCTCTTTCTCCATGGC	179	GAACAGCAACCGCCACATG	GCCAGCTGCTCTTTCTCCAT	182	PTQ14782	x1,y1	7672096	7814550	142455	39-K-24	PTQ14974	x1,y1	7672096	7814550	142455	39-L-24
Cre03.g203250.v5.5	chromosome_3	+	7774560	7780601	7771651	7779307	7774651	7779307	TGAGCTGCCAATGGCAGGCTCTGAAGAGATGCTTGACATGTCGAGGCAGA	54	2402	ATCGGCGGAAAAGTACGGCAGACGTCGAGCTCCATCCATTCCGTTAGTTC	54	2605	AACTCACGAGGTACTGTCGTCCCATTCCGGGGCAGCGTTGTAGTACGATA	54	2705	AAGGACATATACATGCAGCAGACTGCATGCGTGTGGGCCGGACTGCAAGA	54	2827	TTAGCCGCAAGACCAACGGACTCAAGCATGTCCTCAAGCCTCTCTGCCGA	56	2089	TGGCGGACTGGAACAAAAAGATGGGGAAGCTGGTGCTGGCCGCGAAGCGC	62	GGTGCAGATGGAGACCAGAC	ACTCAGCGTGTGTTGCAATG	202	GGTGCAGATGGAGACCAGAC	CTCAGCGTGTGTTGCAATGG	201	CACATGAACGTGCTCACAGC	TTTTGTTCCAGTCCGCCACA	184	CACATGAACGTGCTCACAGC	GCACCAGCTTCCCCATCTTT	202	PTQ179	y1,x1	7768102	7845403	77302	1-E-22	PTQ14782	x1,y1	7672096	7814550	142455	39-K-24	PTQ14974	x1,y1	7672096	7814550	142455	39-L-24
Cre03.g203200.v5.5	chromosome_3	+	7780730	7787472	7778039	7786362	7781039	7786362	TCTCGTCTCCGTACTCGAGCACCCGGTTGATCTGCACTGCAAAATCGCGA	56	2070	TTCCCGATTCGTGTGTGTATGTGTGCGTGCGTGCGTGTGCATGTGTGCGT	56	2948	TACGGTACGCGTGTGCTCCTGGGTCCTTGACAGGGGCAAGGTGATGCATA	58	2827	TCGATGTGCTGCTTCGTCCGAGAGGTTGTGCGTCAGAAGCTCCAGCGGCA	60	2240	TACTCAACCCCTGCAGCCTCAGGCACCAGCTCCACCATTGTCACCGTCTG	60	2464	TGGCGGACTGGAACAAGAAGTTGGCGATGAACCTGCTGACCAACAAGCGA	54	AACAGAGGATGATGCAGCCG	TTGATGGCAGCAGCATGGG	186	CTGCTGGTGGAGGTTGTACT	TTGATGGCAGCAGCATGGG	206	AATAGTGCCTACCCCTCCCA	GCTTGTTGGTCAGCAGGTTC	151	ATAGTGCCTACCCCTCCCAT	GCTTGTTGGTCAGCAGGTTC	150	PTQ179	y1,x1	7768102	7845403	77302	1-E-22	PTQ14782	x1,y1	7672096	7814550	142455	39-K-24	PTQ14974	x1,y1	7672096	7814550	142455	39-L-24
Cre03.g203150.v5.5	chromosome_3	+	7787730	7793881	7785065	7793518	7788065	7793518	ATAATCGAAAAGCTGATAGAGCGTCAGCTCATCCTCCAATACCGTTGAAT	42	2401	AGCAACCGGCACATACAGGTTCATAAACGCACGCGTGCGTGACACAATGA	52	2159	TCCACCATCACCACCACCACCACAGCTACCGTTACCACTATATGAGCGGT	54	2883	ATGCAAGCACGCTTAATGTGCACAGACGCTTCAGGACTCGACGCGGCACA	56	2016	TCTTGATGGTACAAGGTTCCAGCAAGCACGCACACGTACGCACGCAAGCC	56	2096	TGGAGGACAAGCTGGGGCGGGAGACGTACGGCAAGCTGCTGTTGGGGCGC	68	ATAGAGGATGATGCAGCCCG	CGTCAGGCTGTGTGCATCG	166	ATAGAGGATGATGCAGCCCG	TCAGGCTGTGTGCATCGC	164	GACTGGGTGAAGGGCTCTAC	CAACAGCAGCTTGCCGTAC	164	CGACTGGGTGAAGGGCTCTA	CAACAGCAGCTTGCCGTAC	165	PTQ179	y1,x1	7768102	7845403	77302	1-E-22	PTQ14782	x1,y1	7672096	7814550	142455	39-K-24	PTQ14974	x1,y1	7672096	7814550	142455	39-L-24
Cre03.g203100.v5.5	chromosome_3	+	7793930	7797230	7791007	7796846	7794007	7796846	ACTTATTGATATGCTTGAAAGAACGCAACACGCACAAGCGAACACGACTG	44	2755	AAACTAGAACCGATGCCACGGTATCACGATAGGTCAAGTCAGGTCGGTTT	48	2934	AACAAAACCAGACAGCAACGTACGGCAGCACGTCTATCGCAGGGTACGAA	52	2860	ATTGTCACCAACCCAACATGGGGCGACAGCAGCTGTTCGAGATCGTCGCA	56	2022	TGCAGCTGAACGACGGCACAAAGGAGCGGCACACCTCTAGAGTCGTCATC	58	2585	ATGCGCCTGAGGGGCCGCTGGCTTTGCTTGCTTTAGAGCTTGGGCGGCTT	62	CACTAGGCCGACGTATGTCC	AGGGCTCCAGCTTGAGGTAG	182	ACTAGGCCGACGTATGTCCT	AGGGCTCCAGCTTGAGGTAG	181	CCACAGCCGGGGAGCTAC	TAAAGCAAGCAAAGCCAGCG	151	CCACAGCCGGGGAGCTAC	AAAGCCGCCCAAGCTCTAAA	167	PTQ179	y1,x1	7768102	7845403	77302	1-E-22	PTQ14782	x1,y1	7672096	7814550	142455	39-K-24	PTQ14974	x1,y1	7672096	7814550	142455	39-L-24
Cre03.g203050.v5.5	chromosome_3	+	7797290	7802951	7794413	7802183	7797413	7802183	AATAGAATGCCCATAAGCCATGAATACAAATAGGATTCCCGAGTGCAAAA	38	2580	TTCATCACCAGTAGCATCCACGCAGCCCGCATCCATACCGCTGCTGCAGC	60	2049	TCACTGTCATACATGAGGATGGCAGGGGGTGACACCTTCGCCTGCGCCTC	60	2114	TTTAGCTGCCTACGCGTGTAAGCCTACGCCATACGGGGATCGCCACGTGC	60	2697	TTGAATGCATGCAGCCAGGATTGGGTGCGCAGCCAAGCAGGTTGCGGCCG	62	2634	GGAAGGCGGAAAAGGAGCGGCTTGCCAGGATGATGAATTGCCAGGATGGT	56	ATAGAGGATGATGCAGCCGG	TTGATGGCAGCAGCATGGG	185	CTGACACGAAGCAGGAGGTG	TTGATGGCAGCAGCATGGG	163	CGGGGATAGGGAGGAGCAT	TTCCGTTCGAGATCCTGCAC	186	CGGGGATAGGGAGGAGCATC	TTCCGTTCGAGATCCTGCAC	186	PTQ179	y1,x1	7768102	7845403	77302	1-E-22	PTQ14782	x1,y1	7672096	7814550	142455	39-K-24	PTQ14974	x1,y1	7672096	7814550	142455	39-L-24
Cre03.g203000.v5.5	chromosome_3	+	7803670	7810478	7800841	7810118	7803841	7810118	ATTCTGTGTGTTATGGAGCACAAGAAACAATAAGAGAAGGACAGTGTATG	38	2062	TAAACTCGTGTTCTGTGATTGTATGGGTTGTTGGCGGCACCTTTCACATC	46	2440	ACAAGTGCTGCCAACATGCGGTTGATTGTCTCAATGCCCTGCAGGTTTAT	48	2173	AAAAACCCCACACACGCTGCATGCAGGACACAGACGAACAGCAGCAACAA	52	2234	AAGCCACGAGTGCGCCGAGGTACCAAGCCATATTTGGCCCAAGCAACGTA	56	2312	AGTGGAGGATGTTGGTGTCCATCCTGGCGCTGCGTGGCGGTGTGGGGCGG	68	TGGCGCTGGAGCTTTTACTC	GAAGCAGCTGCCTCCACAAT	190	CTGGCGCTGGAGCTTTTACT	GAAGCAGCTGCCTCCACAAT	191	CAGTTGGCTCGATGTTTGGC	CCAACATCCTCCACTCGTCC	151	CAGTTGGCTCGATGTTTGGC	CACCAACATCCTCCACTCGT	153	PTQ179	y1,x1	7768102	7845403	77302	1-E-22	PTQ14782	x1,y1	7672096	7814550	142455	39-K-24	PTQ14974	x1,y1	7672096	7814550	142455	39-L-24
Cre03.g202950.v5.5	chromosome_3	+	7810670	7816141	7807930	7814906	7810930	7814906	TTTCCATGCTTCACCTCCCTCACAAACGATGTAAACAAAGCGTTTGCCAA	44	2016	TGTGCAATGTTACCACAAGCTCTACCCCGGCCTTGCAATGTGTGTGGATG	52	2474	AAGAGGCGGGGATGACGGGAAAAAGGGAGGGTGTGTGTGGGTTTGTGTTT	54	2550	TGGTCACTGGCCACACCAGCAGCTGCTGCGGCCTTCTAATCCAATCTCAT	56	2920	ATGAGGTCTTTGAAGCTTTGGCAGCACCGACTCACCTGCCCTGCGCCCTG	60	2846	ACCCGCCCGTGGGTATGATCTACCCGTCTGCGGAGGCGCTGGCGGCCCTG	72	CAATTCGCACTGCCCACATG	CATCAGCCATCTTGAAGCGC	180	CAATTCGCACTGCCCACATG	ATGTGTTCCTCCCACACGAC	211	GACGAGCTTTTGGGGAGTGA	GTAGATCATACCCACGGGCG	176	AGCTTTTGGGGAGTGATGGG	GTAGATCATACCCACGGGCG	172	PTQ179	y1,x1	7768102	7845403	77302	1-E-22
Cre03.g202900.v5.5	chromosome_3	+	7816200	7825161	7813361	7824347	7816361	7824347	TTAAAGATGCGCTTGGTCTGCTTGTTGGCGTTACCGAACAGCTTCACAAA	46	2693	TTACATTCATGAGTGTTGCTTTGAAGGCGTAGCCAGGGGAAGGAGGAGGA	50	2109	TGACTCTGAACCATTCCGGTAAGGAACAGTCGCACTGCAAGGAGAAGGAG	52	2004	ACGATGTGGTCCTTGTAGTGCTCCGCCAGTTTCTGTTAGGGTGTTGGGGT	54	2642	AAATTATGAGGAGGGGTCGCAAGGTTGCAAGCAGCAGGGTGACGGGGTGT	56	2053	CGGGCCGCGGCCTAGGCAAGAAAGCCCTTCAACGGGCGCTGTTTGACAAA	62	TGATGTGACTGTGGCACCAA	ACCTAATGGTTCAAGGGCGG	157	TTGATGTGACTGTGGCACCA	ACCTAATGGTTCAAGGGCGG	158	AGGCACCATCATATTCCCGC	CCGTTGAAGGGCTTTCTTGC	190	AGGCACCATCATATTCCCGC	TCATTTGTCAAACAGCGCCC	208	PTQ179	y1,x1	7768102	7845403	77302	1-E-22
Cre03.g202875.v5.5	chromosome_3	+	7825220	7834705	7822318	7834399	7825318	7834399	TCGTGCACAACGCAGTGAATGCGTATCCTCTATGAATTTGATGAAACACG	44	2855	TTCCACTTATAGAAGCTGTGCCCCTCCTTATGCATTTGCACCGGCAGTAG	50	2686	AAATAGCTGTGCCCACATACTAACGCCACAGCAATACCGCAGGCATCTCA	50	2773	AGTATGGAGCGCCTCCGATGACAGCTGCGTGTATCTGCAGGCACAGAAGT	56	2520	TAGCCACTATGCGGGCAGGAAGGCTCGTGACCTCAAGCCCTTCTTCCCTA	58	2919	GGCAGCAGTCACAGCGAGAGGCACTGAGGCGGGCCATGCAGAAGTCCTCC	66	GTCAAGCTTTGCGGCCTTAC	CCGTGCTTGAGCGATCTCA	165	ATTTCCGTCAAGCTTTGCGG	CCGTGCTTGAGCGATCTCA	171	GCGAGCCCAGTAATTGCATG	CAGGAGGACTTCTGCATGGC	247	TGATGGCGCTGCTTAGAGAG	CAGGAGGACTTCTGCATGGC	199	PTQ8233	y1,x1	7814555	7845403	30849	22-A-20	PTQ179	y1,x1	7768102	7845403	77302	1-E-22
Cre03.g202850.v5.5	chromosome_3	+	7834760	7845128	7831815	7844649	7834815	7844649	ATCATCAGCATCATCATCCGCGATGGATTTGGGACTGGTGCTGCATCTCC	52	2255	TGTCGGTGTATTCGGCAGCAGCCTTACTGAGCGGTGACAGCAGTGACAGC	58	2640	AAGGTCGATCTGGTTGAACTGCCACGTCAGCATCAGCAGCAGCGCCACGT	58	2804	AGGACCGTCATCGCTTGGTCGGGGCGCTTGGTATTCCCGGCAGTACTTGC	62	2107	ACGATGGCGGCTGCACTGGTGGTGAAAGCCGTGACTGCTGCAGCCATGTC	62	2455	AGCGCGGGGCCGCGGCGCGTCAGGCGATGGCACGGAGGGGGCGCAACGGT	80	CGCTCAGGATCTGGAACTGG	GAAGGCAGGCCCAAGGTC	153	CCGCTCAGGATCTGGAACTG	GAAGGCAGGCCCAAGGTC	154	CGAGCAAGATGGCAGAGCTT	CTCCGTGCCATCGCCTGA	175	AAGATGGCAGAGCTTGACCT	CTCCGTGCCATCGCCTGA	170	PTQ8233	y1,x1	7814555	7845403	30849	22-A-20	PTQ179	y1,x1	7768102	7845403	77302	1-E-22
Cre03.g202851.v5.5	chromosome_3	+	7845190	7850109	7842494	7849585	7845494	7849585	TGGTAGTTGTCCATAATACTCGATTACGGGTCTTATCAGGCAACTATCAA	40	2631	TGTTTTGAGACCTTGTAGTTCTGGTCTCGCCTAACGTCAAACAGGTCGTA	46	2358	TTATGCTCTCTAACACACGAACACTCTGACCGAGGCACACAAGCCTAATT	46	2514	TATAAATCCGCAATCTGGCGCATAGGCTTGGGAGACACGTACTATAAGAC	46	2723	ACACACATCATACACACACATACACACACAGGATGGCCTTTGGGCATAAG	46	2778	GCGGGTGGGCAGAGCACGCGGAGGATGCAGAGGCGGCGGATGACCGTGCA	72	TCTCGGAACTGCTACGAACG	CCACAGGCAACAGCACCA	201	GCTCTCGGAACTGCTACGAA	CCACAGGCAACAGCACCA	203	CATAACGTGGAGCAGGAGGG	CATCCTCCGCGTGCTCTG	178	CATAACGTGGAGCAGGAGGG	CTCTGCATCCTCCGCGTG	183	PTQ2895	y1,x1	7834207	7884898	50692	8-N-3
Cre03.g202750.v5.5	chromosome_3	+	7850240	7858221	7847432	7857783	7850432	7857783	TCCTTGGCTATTTGCGTTAAGAAGACCGATATCGCCACAATATTGTTCAG	42	2583	TGTTTGCAGACCTGTGCCATGTCCATGATGTCTGCCTCAGCAATTGCCAT	50	2253	TCAGTAGCTCTTGGACCTTGTCTAACAATGCATCATGATCGCGGCGCCTG	52	2387	TGCGTCCGACTTGCTCTCGTGCAGCGCCATTGTCACCGTGTCGACGGCAC	64	2125	TGTCACCTGCTACGCCGTGCTGCACAGCTGCCTCTGCCAGGGCAGTCTCC	66	2528	CACCGTCTAGCTCGTTGCAAAAGAAGGGGGACAAGAAGAAGAAGCCGCGA	54	GAGACTGTACCGGAGCAACC	GAAGCGTGGTTACTGCACG	160	GAGACTGTACCGGAGCAACC	CGAAGCGTGGTTACTGCAC	161	CACTGGAGCGCTTTTCCATG	TTTGCAACGAGCTAGACGGT	156	CACTGGAGCGCTTTTCCATG	TCGCGGCTTCTTCTTCTTGT	185	PTQ2895	y1,x1	7834207	7884898	50692	8-N-3	PTQ1036	x1,y1	7845407	7933333	87927	3-H-19
Cre03.g202700.v5.5	chromosome_3	-	7858224	7862439	7860053	7864951	7860053	7861951	ACTCTGTCGTTTGGCCACTGCTTTGCTGCATTCTGTCTGCATTTTCTCTG	48	2402	ATGCACTTCTACTCTGCCGCTGCAAATTGTGCGCCATTTGTTGGGTTCTG	50	2152	TCAGTAAGTAACTCCGGCGTCGTCTGGGCGGGCTTTCGTTTCGTTTTTTA	50	2636	ATTTCACATGTCCGTGACACTTCTGTGCTGCCGCCCAATGCCTTTCCATT	50	2910	AATGCGCGTCAGCAAACTTCCAGCCAGCCAGCAACTTGTCGGTACAGTAA	52	2221	GGCGGGCTGGGCTGTCGACCTACTCGCTGCCGCCGGCTTCCCTAGGGCCT	74	TCGACAACACAGAAGGCACA	CATCTGACGCTGGTGGGAAC	180	GCCCTTCAAAGTTGGTCTGC	CATCTGACGCTGGTGGGAAC	206	GCAACGGGCAGTAGGTCC	TCAAGGCCCTAGGGAAGC	174	GCAACGGGCAGTAGGTCC	GGCGGCAGCGAGTAGGTC	155	PTQ2895	y1,x1	7834207	7884898	50692	8-N-3	PTQ1036	x1,y1	7845407	7933333	87927	3-H-19
Cre03.g202650.v5.5	chromosome_3	+	7864460	7866326	7861602	7865750	7864602	7865750	ATTGCAGGTTTAATATCAAATGCATATACTGGTGTACATTACAGGCTTGT	34	2416	TGTGCACGCGAGTGGGAATTCATTCTACCAGTATCTACAAGAGAACATTA	42	2728	ATGCTATACGATACATCGCACTATATGATTTCGTGCTATGTTTGGGCGTC	42	2797	AACACAACGTTTTGTGCTGGTCGGGTCGTGTTCATGTAGTGAATGAATGC	46	2561	TACCGACAGGCGTAAGCGCCGCTTGAAGTTTCAAAGGCAATAACTTTCGT	48	2660	CGGACATCGTGACTGAGGAGGGGGACCGGCGCTGCGTACACCCCGTGCAG	70	GGTGTGTCTGTGTGGTGCTA	CGCCCAGAACCCAACAAATG	172	TGTCTGTGTGGTGCTATCGC	CGCCCAGAACCCAACAAATG	168	TGTGGAGGTAGTGGTGACCA	CTCCTCAGTCACGATGTCCG	205	GGCGCAGATTAAACACACCG	CTCCTCAGTCACGATGTCCG	154	PTQ2895	y1,x1	7834207	7884898	50692	8-N-3	PTQ1036	x1,y1	7845407	7933333	87927	3-H-19
Cre03.g202600.v5.5	chromosome_3	-	7868674	7874419	7870534	7876926	7870534	7873926	AGCATCAAGGCGTCACAAAAGCTAGTGAAAGCCACACGTTGATTTACTCA	44	2874	ACAGTGTGAAACCTCTCTCTTGTGCTTTGCTAACTCAGTGTCAACCCTCT	46	2347	ACTTGAGCATGCTCCAACTACCTCGATGGTTTTGTTTTGGTACACGCATG	46	2415	AGGTTGGTAGACACTCTGATTTCCGACCATTGCTTTGGTACGGAACAGGA	48	2642	AAAGGAAACAAGGCATGTATGGTATGCGTGTGTACACTGGTCCGTACGTG	48	2948	AAGTGATCCCGTTCTGCGAGTTCTCAGCTGCTGGCTTGGTGCCGGTGGAG	60	AAGCGTGCGTTTTTCTCGTC	GCTGCATGCCCAAGAAACAA	182	CGTGCGTTTTTCTCGTCCAG	GCTGCATGCCCAAGAAACAA	179	GTCGACTGTGGTGCCGAC	TCGCAGAACGGGATCACTTC	201	GTCGACTGTGGTGCCGAC	AGCTGAGAACTCGCAGAACG	211	PTQ2895	y1,x1	7834207	7884898	50692	8-N-3	PTQ1036	x1,y1	7845407	7933333	87927	3-H-19
Cre03.g202550.v5.5	chromosome_3	-	7874467	7881889	7874960	7884779	7874960	7881779	TGGGTTGGAGGTGATGGGGCTAGGAGATAGCGTTTGATGTGCGTGTGAAT	52	2139	TATCATAGTGCTCCTCCTGCTTGACCCATCGCCGTCACCCAACTCCACAT	54	2444	AAAGGACTGAAGGTTGCAAGAGGCGGGGCGTACCGAGGAAGAAGGCAGTA	56	2554	TGGCTGCCAACACCTCAACCCTCTTCCTGCTTCCCCTCCTGTTCCTCCTC	60	2079	AACACTCCACCCTGCACGTGGCCTCAACTGTACACACGCGTGCTCACAGG	60	2391	CCAACATGCACGCCGGCCTGTTTCGTCGCCACCGCCGGCGGAGACACGTG	70	TACCTCCTGGGCTGGTTGT	CTACAGCGACTGTGAGCCC	166	TACCTCCTGGGCTGGTTGT	GGGCTACAGCGACTGTGAG	169	TCGCAGACAAGCAAACATGC	CCGGCAAGAGTCCACTCAAA	150	TCGCAGACAAGCAAACATGC	CCGGCAAGAGTCCACTCAA	150	PTQ2895	y1,x1	7834207	7884898	50692	8-N-3	PTQ1036	x1,y1	7845407	7933333	87927	3-H-19
Cre03.g202500.v5.5	chromosome_3	+	7882000	7885871	7879236	7884909	7882236	7884909	AACAATACAAATCGTGTGTGTAACATTACCGGTATGCATGTCGTTGTATG	38	2823	TGCTTGCTGATGTGTGGTTGTTTGTTGAACGAAGTTCAGCTGTATCGTAA	42	2375	TTTCTTGTTAGGGTATGGGAATGCGTGTGTGCGTATGTGAGAGCGTATGT	46	2143	TGACTTGCGTTCCTGCTGTATCGCACAGGACGTGAACCGAAAGCACAAAT	50	2515	AAACCCGACATGCTACTCAAGGTAGGCGCATCGGGTGTTGAAAGCACACA	52	2718	GCACCTGGAGCCGCGATGCCAAGGCGTCCCGCATGATGATGGAAGCTTAC	62	CACAGGCCGCTTGAATAACG	ATCGTCGTCATCAGCATCCC	151	CACAGGCCGCTTGAATAACG	AAGAACCGCATCGTCGTCAT	160	TTCCCCTCCTGTTCCTCCTC	GCTTCCATCATCATGCGGGA	221	CTTCCCCTCCTGTTCCTCCT	GCTTCCATCATCATGCGGGA	222	PTQ1036	x1,y1	7845407	7933333	87927	3-H-19
Cre03.g202450.v5.5	chromosome_3	-	7885873	7891159	7886499	7893870	7886499	7890870	ATCAAATGCTAAGTTTGATGGAGACGCCGACACCATATCACCAACACCGC	48	2289	TTTCAGGAAAGCACAAAGGGAAAAGGTCGACACCGCGTGTGTATGAGTGT	48	2422	TATATGTCAGGCAACATCCTTGCGTGCTCCCTCCCCGTTGACAGTTGACT	52	2061	TAACGTCGTTTGTCCCCAATCTTGTTCCTGTGCCACCAAACCGTACCGCA	52	2627	TACTGCTTGAGCAGCATGGCCTTCAGCGTCTCGTACACCGCGAAGTTGAG	56	2205	ATTACCCACTGGAGCTGCTGGTCCTGATGCGAAGGGACGAGCGGCAAGAG	60	ATGTTCTTCGGGAGCGGTTC	GTAGACGCTGGCACGGTAG	174	TGTTCTTCGGGAGCGGTTC	GTAGACGCTGGCACGGTAG	173	GATTAGCTGGCTTCTGGGCT	CAGCAGCTCCAGTGGGTAAT	193	AGATTAGCTGGCTTCTGGGC	CAGCAGCTCCAGTGGGTAAT	194	PTQ1036	x1,y1	7845407	7933333	87927	3-H-19
Cre03.g202400.v5.5	chromosome_3	-	7891389	7895329	7892414	7898075	7892414	7895075	TTGTGTTCTGCCACACACATCTCAAGCATAACCTTCAAACTCAGAGCCCA	46	2918	TGTCACCCTCCAGGTCATCTGTGTCGCCCACCACAATGACGAAGCTGTCG	58	2348	TACTGCCCAGGTACCGAATACCACTGCCGCTCATCATGCCGCCACCTCCA	60	2735	TCAGGTCGGGTACCTCCATGCTGCTACTGCGCCCGCCGTCCCCCGTGTTG	68	2819	AGCGTGTGGCACCGCGCCGACGTAGCCGTGGATGCCGCTGGCGGTGTTGA	70	2014	CCTACGAGCAGGTCAAGGAGTGGCTAGGCGTCGAGTTCCGCATCTCAGAG	60	GTCCAATCGTGCGGAGGAG	GTGCAAGCAGGAGCATGATG	159	GTCCAATCGTGCGGAGGAG	CTTGTGCAAGCAGGAGCATG	162	GCTCTCCGGATCGTAGCTTC	CTAGCCACTCCTTGACCTGC	198	TCTCCGGATCGTAGCTTCGA	CTAGCCACTCCTTGACCTGC	196	PTQ1036	x1,y1	7845407	7933333	87927	3-H-19
Cre03.g202350.v5.5	chromosome_3	-	7896110	7911795	7897149	7913966	7897149	7910966	TTTTGCATTAAATACTTGATTGTATTGTTTTATTTCTGCATACCTAAGCA	26	2360	TATAATCTCAGATATAGCTGAAGTGCAATATGTAGAAAGCAGTGCATTTT	32	2107	ACAGAGACCATGAGTGCCCATAATCATGTTGTTCTTCGCAAGCAAGAATA	42	2706	AATTGAAGTGTATACTTGCTCGGTCCTGAGCTTGGACTATCACGAGGCAT	46	2233	AAGCACAGTGAACAATGACAGTGTCAGACGTCACATCAGATGCAGCTGTC	48	2871	TGGACGCGCAGCTGCGTGTGCCGTCCGCGCCAGCTTCTCAGGGTGGGCTC	72	GACAGGTGCGGAATTCTCCA	CCGGTAGTACAGCATCAGCA	222	TTTGGGACTGGGTCAGATGC	CCGGTAGTACAGCATCAGCA	165	CATGATGAGCGGCAGTGGTA	TCAGAGCCCACCCTGAGAAG	181	CATGATGAGCGGCAGTGGTA	TCAGAGCCCACCCTGAGAA	181	PTQ1036	x1,y1	7845407	7933333	87927	3-H-19
Cre03.g202339.v5.5	chromosome_3	-	7912130	7913625	7912355	7916321	7912355	7913321	ACACATGCTAGCATGGCAGAGGGCAATGGTGATCTAGGGCAAACAAACAA	48	2500	TATTGGTGCTGAGAGGCTACCGTCATCGTACTCAGTGCTGCACTGTCTTT	50	2771	TGGCTGATGTCATCATGGCGGCGCCCAAGGCAAGTTTACTTGACAAAGCT	52	2001	TCTGAGCTTGAAGTATTGGTCACGACAGGAGCCTGGAGCGTGTTTCCTGT	52	2265	ACCATGTCCAGCTTTCTGTTCGTCCGGAAAGCATCTCCATCGCGTCCTGT	54	2204	TAGGGGCTCTGCTGAAGGCCGTGGCAGACTATCTTGAAGCTGCAGGTGAC	58	GGGCACTCATGGTCTCTGTT	ACGTCACATCAGATGCAGCT	157	GGGCACTCATGGTCTCTGTT	ACATCAGATGCAGCTGTCCG	152	GTGAAACACAGGCACCAGATG	GCAGAGCCCCTAAATCCCTC	162	GTGAAACACAGGCACCAGATG	TCAAGATAGTCTGCCACGGC	187	PTQ13008	x1,y1	7908497	7933323	24827	34-P-12	PTQ1036	x1,y1	7845407	7933333	87927	3-H-19
Cre03.g202300.v5.5	chromosome_3	+	7913726	7920047	7910883	7919628	7913883	7919628	AACCTATTTCTTTTATCGAAGTACACGTGTACATCTCTAGTTAGATTGAA	32	2911	AACCTTCTGAGTAGCATTTAACGTACATAGTGAAACAACGTTGTGACAAT	36	2804	ATGGTTTTCGCTATGCTGAGCAGGTAGATGAAGCAGCTATTTAGGTTGCT	44	2694	AGATTGGATTACGCGTCAAGCAAATTCCTTCACTGCGGTTGTTGGCAGAA	46	2437	AATGCAACATGGCAGGAAATTTTTGCGTCTGCAATTGCGTGCGATTCTCG	46	2520	TGGATCACGATGCTTACACATTCCACTTTACAGCGCCTCCGGATGGTGTG	52	GGTGAGCCATATGAGCACCA	CCCGCTCTTGATGTACACCT	167	GGTGAGCCATATGAGCACCA	TACACCTGCACGTTCAGCAC	154	ATACTACCGTGACTCGCCCA	GGAGGCGCTGTAAAGTGGAA	228	GATTCGGATGCGGATTCGGT	GGAGGCGCTGTAAAGTGGAA	194	PTQ13008	x1,y1	7908497	7933323	24827	34-P-12	PTQ1036	x1,y1	7845407	7933333	87927	3-H-19
Cre03.g202250.v5.5	chromosome_3	+	7920176	7923560	7917262	7922854	7920262	7922854	AAATCAGGAATGCTATCCTCGTAAGTCGATTGAGCCATTTGAGACCTGAA	42	2130	AGGCATGCGGCTTTTGTTGGTGATGCAGTTGCACATGATCAGGCTCAGTA	50	2207	TCAGCATGACTGCGCCTCATCCAGTACGGCATGTCAGCCGACTCGGCAAA	58	2814	AGAACGAAGGCATCCTGACAGGGGCACGCACCTTCTCGGCCTTGTCTCGT	60	2076	AATGCTTGGTGGCCGTGTTTCCTGCCGCCCGTGGTCTCGTTCTGCAGGTT	60	2337	AGGCGCCGGCTGCCGGACAAAAGAGCATGACCTCGTTCTTCACAAAGAAG	56	ACGACGAGCTCAAGGTTTGT	TTGGCGGGAATGGAGTACTG	153	ACGACGAGCTCAAGGTTTGT	GTTGGCGGGAATGGAGTACT	154	GAAAGGTGGGTTTTGTCGGG	GAACGTCAAGACATCGTGCG	162	GGAAAGGTGGGTTTTGTCGG	GAACGTCAAGACATCGTGCG	163	PTQ13008	x1,y1	7908497	7933323	24827	34-P-12	PTQ1036	x1,y1	7845407	7933333	87927	3-H-19
Cre03.g202202.v5.5	chromosome_3	+	7923656	7931617	7920901	7931566	7923901	7931566	AAGGATCTCCTTCAGGAGCTGCTGTGATTGCTGGTGCGTGTGCTGCCATA	54	2168	TCAGGGCACGGCTTACGACCGAAAAGGTACACCGCTGATCCTTGCACTTA	54	2427	TTGGCAGAGCCCTTTGCCCACATGTTGGCGAGCGTCTTTGACCCTTTCCC	58	2657	CCAGCGGGAGCACAGCTGCACAGCTGCGACATTGTGTAGCCATCCTGTTC	60	2001	TTGGGTGCGACGCTGCAGTGAGCGGTGCGACAGGGTTGAAAGTGTGTCAG	60	2095	GCACGGGGGCCTCAGCAGCCGCGCACCACCAGCTGCCCTCGTCTGTCCCC	76	GAACGCACCTGTGGAGTGTA	CAAGAACTGGAGTGCGCCA	175	AACGCACCTGTGGAGTGTAC	CAAGAACTGGAGTGCGCCA	174	ACAGCAGCACTTACTAGGCG	TTAGGGGACAGACGAGGGC	184	ACAGCAGCACTTACTAGGCG	TAGGGGACAGACGAGGGC	183	PTQ13008	x1,y1	7908497	7933323	24827	34-P-12	PTQ1036	x1,y1	7845407	7933333	87927	3-H-19
Cre03.g202200.v5.5	chromosome_3	+	7931816	7939307	7929190	7937903	7932190	7937903	TTAGATAGTGTTGGGTAATGGGGTATCAGTCAGAGCTAAGGCAGAAAGTA	42	2051	AGGGGAGTCCGAGATAGAGCTAGGATACAGCCATAAACGTCCAAAAGTTA	46	2002	TTCCGAGAGCAGACTGAAAGCTGTAAATGTCTCGATGCCTGGAGCTCTGA	50	2515	AGTAGAGCTGAGAGACGCAAGGGCTTCAAGCACAATTGAGCTGCGCCGAC	56	2333	TTGTTATCCATGCTCCCTCTGCCACGCGCGTCTGCCCCTGCTATGACGTT	58	2719	CACACAGATTACCACGGCAGGGGCTCATGGCCCTTTGTTTAGGTGTCGGA	56	CGCTTCATTGCACGAGGATG	ATGACGCTTCGAGGCTCC	168	GCTTCATTGCACGAGGATGC	ATGACGCTTCGAGGCTCC	167	AGCACAACAGCCCACATACA	CCTGCCGTGGTAATCTGTGT	158	CCAGCAGAGGGCCTTACATC	CCTGCCGTGGTAATCTGTGT	178
Cre03.g202150.v5.5	chromosome_3	-	7940720	7949645	7941599	7952435	7941599	7949435	TACTATGATACCGTAGTTGCATTGCGACGAAGTCCAACCCGCTTGCATAC	48	2346	AAGAAGTGGCGAAACTGCGAGAGCGTTTTCCTCTCGTCAGCAACTGAAGA	50	2934	CGTACACCACATGGACCAGGTTGACGCTGTAAGAACCATTCAAGTCTGCC	52	2001	TTGCTTGGCTAGCCATGTCTAGGCCTCACCTGCGCGTAGTTGTAGAGGAA	54	2874	AGGGGAGATGCTGTAACACAGTGTCGGCACTCAGCAGCAATGCAAGCGGT	56	2395	ACGCGGACTCAACAGTGGACGAGGACGGAGAGGAGAGCGGGAGCGCGGAG	68	GACCGACCCCATATCTCCCT	TCACGATGATGGTCACCACC	169	GACCGACCCCATATCTCCCT	GGTCACGATGATGGTCACCA	171	GCGTGCGTGTATGCCATG	CCTCGTCCACTGTTGAGTCC	169	CAAGTGGGACCAGGCCTG	GCATCGTACTCGCTCTCGAA	192
Cre03.g202100.v5.5	chromosome_3	-	7949776	7955675	7949887	7958566	7949887	7955566	TTCTAGTTAAACTACTTTCTCTTTAAGCACAACATGTAAATATGCTAGAG	30	2548	ATTTACCGTCAAATGACCGTCCTACCGTTCATTTGAAAACGTTCTTCTTG	40	2738	ATTAAGCACTCTGTCTCAAAACTGAAAGTCCAAGAGATGAACACTTGAGC	40	2933	ATGGAATGTGCATATGTGCAGATATCAACCGGGCAGCACAACTTCACATA	44	2254	AAAACTACTTGATTTAGAGCTGGTCGTGTGCTAGTGAACCAGCACTCGGA	46	2641	CGAATGGGGGCGAGGCAAATGGTGGCACGGGTGTTGCTGCGGCCACAGCA	66	GGATGCGCTGGTGCTTCTA	CCCAAACATTCCAAGCAGCC	163	GGATGCGCTGGTGCTTCTA	GGCCCAAACATTCCAAGCAG	165	GAGAAGCGGAGTGGACGTG	GCCCCCATTCGTCTCAACTT	201	TTCTGCTGCGGATGCTGAG	GCCCCCATTCGTCTCAACTT	172
Cre03.g202050.v5.5	chromosome_3	+	7955806	7957557	7953800	7957087	7956800	7957087	TAGTATACCAGCCCAAACTAAAGGAAACCAACTGGGGGCTAGAGCTGTAT	46	2088	TGAAAACCACCATTGTCCGCAACATCACGCGTAAGCTGCAGGAGCGCGCA	56	2846	ACAGCGCAGAACAACTACAAGATGCGGCAGGACCGCATCTCCAGCCGGAA	58	2718	ACGTAATTGTATCGCCGACCATCTTGGCGGCTACCGCCGCCACCTCAGCT	60	2453	TCTAGACGTGCGCGTGACGTCCACCAGTGATGATGAGGGCGGCTTGGACA	60	2644	TGGAGGAGGAGAGCGCAGCGCCGCCCAAGAAGCGGCGCAAGCGCGCAGTC	72	ATGCTGCTGGGGCACAAG	CCCTCCGCTACCAAGATGC	219	ATGCTGCTGGGGCACAAG	CTCCTCCACGTGGCCTTTC	243
Cre03.g202000.v5.5	chromosome_3	+	7957626	7967610	7955061	7966969	7958061	7966969	TGCTGTAACAAGTAGAACGTGGGCTAAATCTAGCAGATTGATAATGGAGA	40	2564	AGTTACTTCTCTCAGCTTGACAGCTGATGCCGAACTCTTATGCTTCTACA	44	2072	TTTTAGGATTGCAGGTGAACATGGAAAACTGGGCTGCGTTGCATTCTTGA	44	2185	AACCGCCTCTACATTCCCAATTGATAAGAGACAACTCTCCTCTCAGTGAA	44	2904	TATGCCGTGTTCGCGAAAAAACTGTTCAGCATGCTTTCGTGACTCCTATC	46	2378	CGGCAGCTGCAGCAGCGGCGGCAGCGGCGGCCAAGAAGGCCATCTGGCGG	76	TTCAGCGGAGGAGAGCAATG	TTGTGCTGCCCGGTTGATAT	212	CTTCAGCGGAGGAGAGCAAT	TTGTGCTGCCCGGTTGATAT	213	CTGGGACCAGCAGCAGCA	CCTGCAATGCCGCTCGAA	150	CTGGGACCAGCAGCAGCA	CCTGCAATGCCGCTCGAAC	150
Cre03.g201950.v5.5	chromosome_3	+	7968186	7972617	7965819	7971784	7968819	7971784	ACGATAGTCAAGCGAGTCACGCACGTTGGAGGCACCAGAGCCAATACCAC	56	2490	ACGTAGTGGCCTGCCGAGCTGAGAGGATGGCCGCATTCAAAGATGAGCGA	58	2095	TTTCATCGCACTGCCGCCGTAGCTGCTGCTGGCGGTAGGTGCTGCGTAGT	62	2676	TTCTCCTTGTACAGGTTCGTCAGCGGCGTGCCCTTGCCGCTGCCGGGTGT	64	2825	TGGTCGACTGCGGTGGCTGCATGTTCTCACCGCCGTCCGCCATCGAGCCT	66	2776	CGCCTCCTTCCAAGCGGGTTCGGAGATCGCCGCCGCCGGCTACTGGCGCT	72	CTGCTTCCCTCATCCCGTAC	CCAGTGGCGTATCGTTCACT	165	CTGCTTCCCTCATCCCGTAC	GTGGCGTATCGTTCACTCCA	162	CTCCTCCGCCCAAGAAGAAG	GAACCCGCTTGGAAGGAGG	168	CTCCTCCGCCCAAGAAGAAG	GATCTCCGAACCCGCTTGG	175	PTQ10872	x1,y1	7960118	8020640	60523	29-O-6
Cre03.g201900.v5.5	chromosome_3	-	7972610	7977575	7973026	7980557	7973026	7977557	AACCCAAGGCTATGATGGAGCCAACCATCAGAAATCAGTGATGTAACTTG	44	2533	TAGATGGAAGATACGAGCACCGGTGAGTAGCATACTCAGCGAATTGCAAA	46	2886	TTTTGCACTCTCTGGGCTGGCTGGGTTGCAGTTGAATTGAATTCGGAGAA	48	2419	AGTACTACTTCAATCCTCGGATGTATGCGGGTCTACAACTGCCGCCGTTA	50	2071	TATGTGCGGGTGTTGAGTGCGTGCGGAGTTCGCGTTGGGTGAGAAATAAA	52	2153	TGCCCATCACGGCCGTGCCCGCATTCAGCGTGTCCACAGGGCTGGTGGCG	70	TTCGTGCTGCCCTTTAGAGG	CAACGCACGACAGGTCAAAG	174	GCCCTTTAGAGGCGACCAAT	CAACGCACGACAGGTCAAAG	166	CATTCTCCTCATCCTGGCCG	CCCTGTGGACACGCTGAAT	204	CATTCTCCTCATCCTGGCCG	CCCTGTGGACACGCTGAATG	204	PTQ10872	x1,y1	7960118	8020640	60523	29-O-6
Cre03.g201850.v5.5	chromosome_3	-	7977630	7986785	7978372	7989677	7978372	7986677	CAGTGAGGGGCAGATTATTTTCATCCTGATTGTCGCAACCCGCATCGGCA	52	2001	TTAATATCGGCAGTGGCGGTTGCTCCGCCTGCGCCTCATCGTCAGCTTGT	58	2256	TGTGCTCCGGTGCTTGCTGCTGATCTTGCTGCTGCTGAAATGGGTCCGCA	58	2811	ACGTCAACTGGTAACACTGGGCCGCGGTAACACTGGGCCGCGGTGGCATT	62	2488	ATTGCAGTGCTGGCGCCGCCGTGTCCGTGTCCTCATCCGTAGCAGGACTC	64	2388	CAGAGGAAGAGGAGGAGCGGCAGGAGGAGTTGGAGTGTGGGAATGAAGAG	58	CTCTGGCAGCGATGTGGG	AGGTCAGCCGATGAAATGCA	157	CTCTGGCAGCGATGTGGG	GTCAGCCGATGAAATGCAGC	155	GACTCACCCGACCCCATCT	CTCCTCTTCCTCTGCCTCCT	165	GACTCACCCGACCCCATCT	CTCCTCCTCTTCCTCTGCCT	168	PTQ10872	x1,y1	7960118	8020640	60523	29-O-6
Cre03.g201851.v5.5	chromosome_3	-	7987009	7993695	7987373	7996616	7987373	7993616	ATTCTGAGTTCCTTACAGTAAAGTGTCTATTCATAATTATATACACGCTC	32	2124	AACTTGTTTGCTTCTTCCCTCTGTTTCGACTGCTGTTTAAGCAGTTCAAA	40	2048	AAGGGAGTTCGTAATTGTGGGATGAAAGCGGCTGTTTCAATTGTAAGCAT	42	2253	TTCTCATCGAATAGATCGTCAATAGTCGTCGGACGGTTCTGAATCTCCTG	46	2632	TGGTACTGCTCAGGCTTGAGCTTGTTGTTCACGACATTGTCCACGAATGT	48	2704	GCAGCGGAGGTGGTGCGCAGGATGCCCTAGAGGCATTGCTGCTTGGCATC	64	GAAGCTGCCGACAACCAAGA	ACCTTGTAGGGTGCCAACAC	152	AAGCTGCCGACAACCAAGA	ACCTTGTAGGGTGCCAACAC	151	GGGCGGTGGCATTGCAAG	AAGCAGCAATGCCTCTAGGG	208	CAGGAGCTGGCCCGGATG	AAGCAGCAATGCCTCTAGGG	188	PTQ10872	x1,y1	7960118	8020640	60523	29-O-6
Cre03.g201750.v5.5	chromosome_3	-	7993748	7996343	7994284	7999255	7994284	7996255	AATGCCAACAACAACATCGCGGTGGTCAGCAGCAACAGCAGCAACAACAG	52	2232	ATGATGGGGCTGGACGACATGGATGTGGACCTGGACCTGGATCTTGATTT	52	2485	TTCGACCTGGAGGATGAAGATGAGGACCCGTTCGCGTTCATGGAGGTTGA	54	2926	ACGCAACAGCAGCAACAGCTCCAAGTGAGTAGGCCGCAGCTGCAACAGCC	60	2701	AAAGAGGACACAGCAGCGGCGCCAGCGTTGATAACGACGCCCGCCTGTCT	62	2289	GCCTGGTGGAGGGTGCGGAGGAGCCAGAGGAGGAGCCGGCCGCAGCGCCC	78	TCCAAGCATCTACGCTCTGC	GAGGTAGCCGCTGATAGCTG	182	CTCTCAACATAGCGGTCGCA	GAGGTAGCCGCTGATAGCTG	156	GATGGTGGGGCGTAACTTGA	CCATAGGCATGAGCATGGGT	179	GATGGTGGGGCGTAACTTGA	ACCATAGGCATGAGCATGGG	180	PTQ10872	x1,y1	7960118	8020640	60523	29-O-6
Cre03.g201700.v5.5	chromosome_3	+	7996476	8000707	7993635	8000584	7996635	8000584	AGAATGCCTTGAGCATCGTATGCACAGATCACTTCTCAGAATCAAGCTCA	44	2069	TGTCCCGTTGCGTATCGATGTGGCCTCATCCATTCAGAAGAACGGTTAAA	48	2263	ATGAAGGACGTCGATCGTTTCGTCCTGGCATCAGATTTTAGACAGACCAC	48	2437	TTTGCCTTGTTGTAACCCATGCTCATGCCTATGGTATGACAGGTGAGCCT	48	2699	TGAGGTTCTTCGATGTTTACACGGCGTGCGAAAGTGGGCAGATAGGACAT	50	2195	CACTGTTGCTGCAGGAGGAAGAGAACATCGAGCTGGGTGACGACGACTGG	58	CCTTTGTGCGCTGCTCATC	CAGGTAGACCTTTGGCCGTG	164	ATGGTGAGCAGGACCTTCG	CACCAGCAGTGTGTCGTGTA	175	GAGTCGGCAAGGGCTCATG	TCTTCCTCCTGCAGCAACAG	186	GAGTCGGCAAGGGCTCATG	CTCTTCCTCCTGCAGCAACA	187	PTQ10872	x1,y1	7960118	8020640	60523	29-O-6
Cre03.g201650.v5.5	chromosome_3	-	8000710	8005085	8001983	8007406	8001983	8004406	AATTTCCCCGAGGACACGGCAAACACGCTGGTGAGTAAGGCCAGGAAGCA	56	2021	AGCGCGTCATCCACCTGGCACGCCAGGTTAACCCTAATTTTGAGCTGCAG	56	2569	AGTCTCTGCCAGCCGACTGGCGGTGTCGCATTCTTATACCAGTGAGCTGC	58	2157	TCTGGAATACAGACGGGCACCACAAACAGCTGAGGCTGCGTACGCCACCT	58	2652	ATAGGACGGCAAGTTCCAGTCCCCTGATGGATGTGGCTGCCGCTGTGGAT	58	2793	TGGCTGCACAGGACGCCATGTTTGGGGCGTGGGTGTCGGCTGCATCACCG	66	ATTTGGCCAGCCATTCGGTA	TAGCTGCAATCCCAAGGTCC	200	ACTCACATTTGGCCAGCCAT	TAGCTGCAATCCCAAGGTCC	206	TGCGTCGTACTATGCCACTC	CAAACATGGCGTCCTGTGC	155	CTGCGTCGTACTATGCCACT	CAAACATGGCGTCCTGTGC	156	PTQ10872	x1,y1	7960118	8020640	60523	29-O-6
Cre03.g201600.v5.5	chromosome_3	+	8005276	8008197	8002460	8007640	8005460	8007640	TGCCATTGCAATGCACGCAGCCGTTGGCGCTGCTATACCACACTTGGAGG	58	2777	ACATGGCCACCTCTGTGGGTGCACCGGTGGAGCAATACGTGCTCACTGTG	60	2424	TTGTGGAGGAGGTGAAGCGCCGCTACCTTGAGGGCTGCGGACCGCATGTG	64	2556	ATGTGGCTGCATGGGAGAGTATGGCCCAGGGCGTGGTAGAGCTGCCGGCA	64	2718	AGGACGGTGCTGTGGAGGCAGACAGCGAGGGAAGCGAGGAGGACGAGGAG	66	2001	CGGAGCCGTGCGAGTCTGAGGGGGAGGGCGAGGAGCTGGGTGGGCAGGGG	76	TAGCTCGCACGGTAAGACAC	ACGAGGCAGTGCTTATGCTT	206	CTTAGTCAATGGGGTCGGGG	ACGAGGCAGTGCTTATGCTT	156	GAGGACTGACCATGGGCATG	CTCAGACTCGCACGGCTC	175	GAGGACTGACCATGGGCATG	CTCCCCCTCAGACTCGCA	181	PTQ10872	x1,y1	7960118	8020640	60523	29-O-6
Cre03.g201550.v5.5	chromosome_3	-	8008220	8014495	8008884	8016728	8008884	8013728	ATATCACGTTGTTATGCGTTGAACCCCAACCCATTAAAATTCAAGCGTAA	38	2751	TAGGAGCACTGGGTTAATCTGCACATATTAGTTTTTGCACACAGTGTGGA	42	2021	ACATACGTGGCTGCATACGTCATGAGACTCATGACTGATATATGCATGGT	44	2476	AGCTCTGGCATCTCACTGCGAGACCAAGGAACGAGGTCATGGAGTTTCAT	52	2254	AGCTACACTGTTGGGGTCTACACCAGATGTAGCGTGTAGTTACAGAGGCC	52	2859	CCCCCGCCAAGGTCCTATCCCCTAAGAAGGGGGCGGGCCGCCGGCTGGCT	74	ATGACAGGTGGGCAATGAGG	CTAGTGAGTTGCGTGGGGAA	163	ATGACAGGTGGGCAATGAGG	CGCATAGGAGTGGCTGACAG	243	CACATGCATGCATCTGCTCC	TAGGGGATAGGACCTTGGCG	203	CCACATGCATGCATCTGCTC	TAGGGGATAGGACCTTGGCG	204	PTQ10872	x1,y1	7960118	8020640	60523	29-O-6
Cre03.g201500.v5.5	chromosome_3	-	8014881	8017122	8015735	8019988	8015735	8016988	AGCTAATATCGACACCCTAAACTCCTATTTTGCAGGGCATGTACTTGAAT	40	2680	ATGCACATATGCTCGGCCTCCTACCTTGCCTTCTCAAAGCTGTAATCTGA	48	2070	ATTGGACCAGCGCTGGCGTCATCAATAGGTGGGTGAGCGGTAACAACTCT	54	2347	TCTGGCGCAAGTCAGGGTGCAGTGTCCACGTCCTCGCAAGCTCTTGTGAA	58	2189	AGTTCAGCAACGACTTCGCTCTTGGGCGATGCGCCATGACGATCGGCACG	60	2518	CACGGCAAGACCTCAATGCCGCATTGGCACGGGTCGCGACGTCGCACGTG	66	CCAAACAAAGCGCTGAGGAG	AAACCTTGACCTCCACTGCC	156	CCAAACAAAGCGCTGAGGAG	GGCAAGCCTTCTAACCCACA	180	TGATATCGCCGTCGCACTAC	AGGTCTTGCCGTGACATCTG	160	GTGATATCGCCGTCGCACTA	AGGTCTTGCCGTGACATCTG	161	PTQ10872	x1,y1	7960118	8020640	60523	29-O-6
Cre03.g201450.v5.5	chromosome_3	+	8017226	8034447	8014357	8032859	8017357	8032859	TTCGCTAAATTGAGTGCGCATTAGATAAATCTGAATACAATATACTCGTT	32	2001	ATACTTCTTTGCAAGATCGGCTGTAAACGGTATAGGAACATTTCAATGAG	38	2513	ACTAATTTTGAGCATTTGCGCAAGGGGGTATTTCCACTGAGCCGATTTTA	42	2063	ATACACTTGTGTTTCTGACACATAGGGCACGTATGCGAAGTGGAGGTCTA	46	2132	TACGTAGGCGTACGGGGACCGTTTATGCCATGTGGTGTGTGTTTGACTTT	50	2336	CGCAGGCGTTCACCCCAGCACCTGAGCTTGCTGCCATTAGAGATGGAGCC	62	AGCGATGGCGGATATGACAG	TGCACAACCTGACAGCAGAT	168	AGCGATGGCGGATATGACAG	ATGCACAACCTGACAGCAGA	169	GGTCTCGGCGTGGCTTTC	TAATGGCAGCAAGCTCAGGT	169	GTCTCGGCGTGGCTTTCG	TAATGGCAGCAAGCTCAGGT	168
Cre03.g201417.v5.5	chromosome_3	+	8034496	8038669	8032738	8036410	8035738	8036410	ATTCATAGCATCAAATAATCTGGCAACACTGTCCAAAGACATAGGTGACA	38	2173	AAACAGTAACAGTGCAACTCAAGCAATAGCAGTAACAGTGCAAACACATA	38	2289	ACACCGTCATACCAAAACAAATGAAGATCCTGCAGACTGCACACCACAAA	44	2352	TACATGCACGAACACCAGCAGTGATATTCCTCCTGTACTAATGCTGCATT	44	2603	ATCCAGGACTGACACATCACAAATACGTCACCAGTGAGAGCAATTGACAC	46	2233	GAGGCCCTTGCCCTGCCACCTCCTCCAACAGGCGCATCAGCCGTGCCATG	68	GTCCCAAGTAAGCCTCTCGC	CACACAACACTCGGATGGGA	186	GTCCCAAGTAAGCCTCTCGC	ACACAACACTCGGATGGGAC	185	TATGGTGTGAGCTCAGGGGT	CAAGGGCCTCACATGTTGGA	173	TATGGTGTGAGCTCAGGGGT	AAGGGCCTCACATGTTGGAC	172	PTQ13841	x1,y1	8020655	8064196	43542	37-A-5	PTQ12156	x1,y1	8020655	8074649	53995	32-H-15	PTQ9541	y2,x1	8020657	8074655	53999	25-J-10	PTQ6091	x1,y1	8017103	8074647	57545	16-F-12
Cre03.g201400.v5.5	chromosome_3	-	8037450	8047115	8039503	8050029	8039503	8047029	ATTGTTTGAAAATGAACCCTGGCGTTCAAAACTTATCTTCTCCATTCCAT	36	2550	AAATGTCAGCAGGCCAATAATCTTTGGGAGGTTTAGGCAGTTGAGGTTGT	44	2015	ATGTAGCATGATGGTACTCCCAAACAAAATGGGTGTCGCAGTGATTGCGG	48	2614	TCCCAGTTGAGGCTTGGTGTCATTACCGTGCTCGGATGGTGACATTTTCG	52	2909	ATTGCAGCGCCTACTCAGGTGGGTTCTCCCAAGGTCCAAGCCGGCCATAA	58	2682	GCGGCGCGGCGCCGGGCGCGGGCCGCGGCGGCCAGCAGTACCGCTCGGGT	88	CCGCTGCTGTATGCCTACAT	TTGCTTGAGAAGTCCCCTGC	172	CCGCTGCTGTATGCCTACAT	CCTGCCCCACATTCCCATTA	157							PTQ13841	x1,y1	8020655	8064196	43542	37-A-5	PTQ12156	x1,y1	8020655	8074649	53995	32-H-15	PTQ9541	y2,x1	8020657	8074655	53999	25-J-10	PTQ6091	x1,y1	8017103	8074647	57545	16-F-12
Cre03.g201350.v5.5	chromosome_3	+	8047236	8050397	8044942	8049817	8047942	8049817	TATTGATTTCCTTGTACACACTGCAGGCACCGTCCAACTCATGGAGCATT	46	2088	AAAGAAGAAGAAGAAAAAGAAGAAGAAGGGCAAGAAGGCCGGGGCTGGCG	50	2878	TGATACTTGCGTAAGAGCACTGCCTTTGCCCAGACTCGTGACCGCATCCT	54	2137	AAGGCGCGACGGGCGGGGCAAAGAAGAAGAAGAAAAAGAAGAAGAAGGGC	54	2669	AGCAAACGCACTGGGCAGTCGGGCGTGGAGTGGGCGTGGCGTGATGAAAA	62	2019	CGTGCCGGCGGCTGGTGGAGCCCCGCTCACACTGGTGGGCGTGGATGCCG	76	ACAACGATCCGGAAAGCGAT	GATGAACCCTCGATGCCCC	178	ACAACGATCCGGAAAGCGAT	GGATGAACCCTCGATGCCC	179	CGTCTGTTAGCGGCGGTAAG	CATCCACGCCCACCAGTG	197	CGTCTGTTAGCGGCGGTAA	CATCCACGCCCACCAGTG	197	PTQ13841	x1,y1	8020655	8064196	43542	37-A-5	PTQ12156	x1,y1	8020655	8074649	53995	32-H-15	PTQ9541	y2,x1	8020657	8074655	53999	25-J-10	PTQ6091	x1,y1	8017103	8074647	57545	16-F-12
Cre03.g201332.v5.5	chromosome_3	+	8050446	8054347	8047534	8054075	8050534	8054075	ATGCGAAGACAACTTTGGATTGCGCCATTGGTCGTTTGTTTTGATCGTCA	44	2049	AAGTAGGAATGCGTTTAGTCGAATACGTGAGCACCGATTCCATAGTAGTC	44	2716	TGTCTAAAAACTTCTGCCGGAGTAGCTGATCAGCGGGATGAACCCTCGAT	50	2640	TACACCAGACTGCGACAGAACTTGTCCTACCGAGGAAGGGCAAGGCAAAA	52	2184	ATCGTTGTTGCTGCTGCTGCTGTTGTGGCTGTTCCTGCTATTGCTGTTGC	52	2434	ACAAGCTGTTGCTGCGGACGGCGGAGGAGCTGTTGTTACTGTATTCCAAG	54	GTCAATAATGCTGGCCTGCG	GATGCGCTCCACCAAGAGAG	210	CGTCAATAATGCTGGCCTGC	GATGCGCTCCACCAAGAGAG	211	AATGGTTCTGAGGGGAAGCG	AGTAACAACAGCTCCTCCGC	194	AATGGTTCTGAGGGGAAGCG	GCAACAGCTTGTACTCGTGC	166	PTQ13841	x1,y1	8020655	8064196	43542	37-A-5	PTQ12156	x1,y1	8020655	8074649	53995	32-H-15	PTQ9541	y2,x1	8020657	8074655	53999	25-J-10	PTQ6091	x1,y1	8017103	8074647	57545	16-F-12
Cre03.g201301.v5.5	chromosome_3	+	8054396	8057677	8051478	8057610	8054478	8057610	ATTCTCATATCTGTTTGCTTCTGCACTCTACGCTCTCCTAGCACCTTACA	44	2588	ATACCGTTACAATCGTTACAACACACCTCAACCACCGTAGATTGGCATCA	44	2668	AAAACCGTAGTCAACCATCAGATCCATCGATGAGCGGTTGAACCCGTAGT	48	2780	TTGCTAGGGACTCGTAAGGGATCTGGCTGTGATGTGCACGTCAATGTTAA	48	2917	AAACGACTGTAAGGTGTTCGAGCGTCGCGTAAACGGGTACTCACCGTCGA	54	2849	AAACGAGCCCGAGGCCAGCGTCGGGCTGTGTGCCATGTTGCCTGGGTCGG	68	AGGCTCAGCATCCAAACTCG	CCTCAGGATGCAGGGAATGG	173	AGGCTCAGCATCCAAACTCG	TCACTGAGGTGGATTGTGCG	238	CGGGTTCGTGGGAGAGACTA	TTACCGACCCAGGCAACATG	165	GGGTTCGTGGGAGAGACTAC	TTACCGACCCAGGCAACATG	164	PTQ13841	x1,y1	8020655	8064196	43542	37-A-5	PTQ12156	x1,y1	8020655	8074649	53995	32-H-15	PTQ9541	y2,x1	8020657	8074655	53999	25-J-10	PTQ6091	x1,y1	8017103	8074647	57545	16-F-12
Cre03.g201300.v5.5	chromosome_3	+	8057796	8062627	8055021	8062018	8058021	8062018	ACTATAACCATAATGAACGTGCCACCAAGTACTGTCACCAAGATTGCGAT	42	2173	CCGTTGATGTGCAGCCAGGCACACATCTGAGAAGCAGGCAGCAAAACATT	52	2001	TGCCAGCGCCAAAACATCCAACTCGTCATCCATCTTGACGGCAGGGCAGC	58	2050	CCATAGCGATTGGCCAGCAGCCACTCACACACCTGCACACAAGCCGGTAA	58	2222	AACCTCAAGCGCGTCCTCTGCGTCTAGGTCCTCATCTGACGGTTCTCCCA	58	2772	CGCTGGTGGGCGCAACCAACTCGTCCTCCGCGCCGATTGGCAGCAAGGTA	66	GCAACGTGCTATGCCAACTT	GCTGCCTGTTATCACCCTGT	161	GCAACGTGCTATGCCAACTT	TGCTGCCTGTTATCACCCTG	162	CATCATAGCATGCATCGGCG	GGAGGACGAGTTGGTTGCG	151	GTGCTGCGGTGATCACAATC	GGAGGACGAGTTGGTTGCG	173	PTQ13649	y1,x1	8054438	8084328	29891	36-B-5	PTQ13841	x1,y1	8020655	8064196	43542	37-A-5	PTQ5840	y3,x3	8054438	8106520	52083	16-O-19	PTQ12156	x1,y1	8020655	8074649	53995	32-H-15	PTQ9541	y2,x1	8020657	8074655	53999	25-J-10
Cre03.g201250.v5.5	chromosome_3	-	8062640	8064595	8062679	8067444	8062679	8064444	AGACACTTTTACCCATCGGCCTCTCATCATTGATGTGACATCAAACGTTA	42	2853	TCAAGCCTTCAACCATGCCATTCTTCCACTTTCACAGGCCTGGGAGTGTA	50	2089	ATATGCCGAGCCCGACGATTAGGTCCCATCAGCATCAGAAAGCCCATCTA	52	2252	ATTGAGGCCAGAATGCGAGTGGCTGTCGGCTTAGCGCACAAAATGTCTGT	52	2910	GAGTTACTGGTGGCTGTTCACTGCGTTGGATCAGACGCAGGTGGAGTTGT	54	2138	CGGCGCCCGTGGCCGGGTTTGGTCTGGATTCGGACGACGAGGAGGGCTCG	72	TGAATCCACTTGCGGGAGTC	AATGTTGCTGCTTGCGATGG	230	TGAATCCACTTGCGGGAGTC	CCAATGTTGCTGCTTGCGAT	232	CATGCGGCTAGGTGGAGG	GTCGTCCGAATCCAGACCAA	178	CATGCGGCTAGGTGGAGG	CTCGTCGTCCGAATCCAGAC	181	PTQ13649	y1,x1	8054438	8084328	29891	36-B-5	PTQ5840	y3,x3	8054438	8106520	52083	16-O-19	PTQ12156	x1,y1	8020655	8074649	53995	32-H-15	PTQ9541	y2,x1	8020657	8074655	53999	25-J-10	PTQ6091	x1,y1	8017103	8074647	57545	16-F-12
Cre03.g201200.v5.5	chromosome_3	+	8064716	8067537	8061862	8067425	8064862	8067425	AGATCTTCTTGTAGTAGTATCACATGTTGCAGTTTTGGTGCAAACATGGA	38	2715	ATCAAACCTATCCTACCCTACACATGGCCTACCTTTATTCATGCTACCTT	42	2235	TATTATGCACTATTCCTGTGCTACCCTATTTCCTTCCACTGTGCATTCGT	42	2287	TTGTCTCTTGTAAGCATGGGCCCTTCACGCAATTTGTGCATCACTAATGT	44	2607	ACCTCTATCCACTCTAACCCCTCGCACACCTGTGTACATGTGAAACACAA	48	2386	AGAAGAAGCGGAGCAAGAGCGCGGGCAAGGCGCGGCCCAAGAGCGGGCGG	72	TATGCACTATGAGACGCGGC	GAAACCCCCACACTTTTGGC	202	TATGCACTATGAGACGCGGC	ACCTGCACTCACGTTGTCAA	175	CATCTAGGGGGAACAGCGAG	TCCGCTTCTTCTTAGCTGCC	197	CATCTAGGGGGAACAGCGAG	CCAGGCCTGTGAAAGTGGAA	162	PTQ13649	y1,x1	8054438	8084328	29891	36-B-5	PTQ5840	y3,x3	8054438	8106520	52083	16-O-19	PTQ12156	x1,y1	8020655	8074649	53995	32-H-15	PTQ9541	y2,x1	8020657	8074655	53999	25-J-10	PTQ6091	x1,y1	8017103	8074647	57545	16-F-12
Cre03.g201150.v5.5	chromosome_3	-	8067544	8073335	8068370	8076185	8068370	8073185	AGATAGCACGATACGGTAAATGGACCTACATTGCACCGGATGCAATTTGT	44	2441	AGATTTGGTAGATTGTTTTGGCAAGGGATGGACGGCTGCAGCGCTCAAGA	50	2618	ACACCTAGACCCCGTGACACACTCATGCCGCTGTTTTGGCCATTACACAC	54	2088	TTCTGTGCGGAGATGCCGGAGTGGGACATGGAGAAGTACCGCTTCTACGT	56	2305	ACGTCACGTGAGTGATGCGGTTATGGGTTTGGTGGGTGGGTGGTGGGGTT	58	2698	CCAGCACCGCGGGCGAGTGGGGCGCAGGGCGTGTGTCCGCGAGTGGAATG	74	AAACTTGCCCGTATCAGCGA	GAAGAGTCGAACAAGGGGCA	178	AAACTTGCCCGTATCAGCGA	AAGAGTCGAACAAGGGGCAG	177	ACCCTGCCATTCATGACCTG	TACATTCCACTCGCGGACAC	180	TCATGACCTGCACCTGTGAC	TACATTCCACTCGCGGACAC	170	PTQ13649	y1,x1	8054438	8084328	29891	36-B-5	PTQ5840	y3,x3	8054438	8106520	52083	16-O-19	PTQ12265	x1,y1	8054440	8144027	89588	32-B-20
Cre03.g201100.v5.5	chromosome_3	+	8073439	8084537	8070637	8084191	8073637	8084191	TTGTTTCACCAGCAGCATCATTACCTACAGCAACAGCTGCAGCTGCAACT	48	2001	ATATGCAGGGATCACCTCAGTTGCAGCAATTTACGACACAGGAGGTGCAG	50	2300	TGGAGCAGTAGCAGGGGACTTTGGCATGGATCGTGGCAGTGGCAGTAGCA	58	2506	TCAAGTGCACCCCTGCAAGGGCAGCAGCAGGAGCAACATCCACAGCAGCA	60	2382	TTGCAGCCATACAGCACCAGCAGCTGTTGCAGGAAGCCTCGGCGGCTACA	60	2633	CCGCGGCGGCCATCGGGAGCTCCTCGAAATCGAGCAGTGGACAGAGCAGC	68	GTCGACATCATACCCCGTGG	GCAACCGGTAAAATCCAGAGG	194	GTCGACATCATACCCCGTGG	GGCAACCGGTAAAATCCAGAG	195	TCGCAACAGCTTTAGCCGTA	GCTCTGTCCACTGCTCGATT	180	CACCACCTCATCCCATGACC	GCTCTGTCCACTGCTCGATT	152	PTQ13649	y1,x1	8054438	8084328	29891	36-B-5	PTQ5840	y3,x3	8054438	8106520	52083	16-O-19	PTQ12265	x1,y1	8054440	8144027	89588	32-B-20
Cre03.g201050.v5.5	chromosome_3	+	8084586	8086391	8081831	8085733	8084831	8085733	TGGGTGAAGATAGCTGGTACACAAACAATGCATACCGGTATGTCTTGTGT	44	2001	ATTTCAATTGAGTGAGTGGTAATGCCAGTGAAATGTGACTCAGGTGACGC	44	2607	ATGGACCTGAGAGGGCGGAGAGAATGAGGGTATGGAATGTTTGCTTAGAA	48	2060	TGAAAAGGAAGGGCATCGCCAGCAAGAACGTGTGGGGATGTTTTCTGCAG	52	2872	ACTCCACAACCGCACATCGTGGAATCAGCGGCACGCACCCGTGATCTTCT	58	2533	GACTGGTGCTGTGCAGCCAATGCAAGGGCACCGGCTTCCAGAGCGCTTTC	62	GAACTCTGCAGCGCTGAATG	ATGCAAGCTTACAGCCCAGT	188	GAACTCTGCAGCGCTGAATG	ACAGCCCAGTAAACCCAAGG	178	CACTATCAACCCCCGCGAC	ACATGGGCATTGGAGTAGGC	150	CTATCAACCCCCGCGACTG	AGCGTACATGGGCATTGGAG	153	PTQ5877	x1,y1	8074662	8119782	45121	16-I-6	PTQ5840	y3,x3	8054438	8106520	52083	16-O-19	PTQ12265	x1,y1	8054440	8144027	89588	32-B-20
Cre03.g201000.v5.5	chromosome_3	-	8086400	8093735	8087004	8096579	8087004	8093579	AATTATTAGCTTTGAAGCTTAGAAAGTTACTGATATTATAACCTTCGTCA	28	2950	ATCATCTAGTAATGTAAGGTACTAGCTATACCCAAATGTAAGCTATACAA	32	2887	AGTCCATAGGACATTCAAACATTACGAATTTTCACATCTAGAGCTCATTA	34	2739	ATGGAAGTTGAAACGGTTGCATGACCATTTCGTGCCACTGTTGTTGCACT	46	2038	TGTGAATTATTGGAGCAAATTCAACGATTGGTGAGGCCGGCAAAGGCACA	46	2462	GCGAGGGAGACCCAGATGCTGCGGGCGTGGCGGCGGGCGCAGCAATCATA	70	GCAGAAGCTCGCCATTTTGG	CACACTTTGACCTTGACGCG	174	GCAGAAGCTCGCCATTTTGG	ACTTTGACCTTGACGCGTCA	171	GCCGCTGATGCATACCCTAT	CTATATGATTGCTGCGCCCG	244	CGTTGTTCTACGCTCCGACT	CTATATGATTGCTGCGCCCG	216	PTQ5877	x1,y1	8074662	8119782	45121	16-I-6	PTQ5840	y3,x3	8054438	8106520	52083	16-O-19	PTQ12265	x1,y1	8054440	8144027	89588	32-B-20
Cre03.g200950.v5.5	chromosome_3	-	8093957	8095662	8094851	8098542	8094851	8095542	ACCATCTACACGCAGCTCACGCTGTTACCTCGCACAAACATCAAGACAGA	50	2390	ATGCTGCACTCATCGCAGGCACACTACGCACAACATCACCAGTATCACCA	52	2603	AGCATCGGCGACCTTGGTTCTATCTGGGATGAGCTGGACGGTACCACTGA	56	2444	AACAGCAGCAGCCCATGCAGCCCATGCACATGCAGCAGATGCAACAGCAC	58	2236	ATCAACCTCAAGCAGATCATGCAGCAACGGCATGCAGCGCCCACGCTGCC	60	2726	CGGTGGATGGCAAGCCGGCAGACACTCGCCGCAAGTACCGCGGCGTAAGC	68	TCTATCCTTGGTCCTGCCGA	CTACGTACATGAGGTGGGGC	231	TCTATCCTTGGTCCTGCCGA	GCTACGTACATGAGGTGGGG	232	GGCTGGTTGTGTGAATGCTC	CCAGGTCTGCTCCTTGTCAT	151	TTGGCTGGTTGTGTGAATGC	CCAGGTCTGCTCCTTGTCAT	153	PTQ5877	x1,y1	8074662	8119782	45121	16-I-6	PTQ5840	y3,x3	8054438	8106520	52083	16-O-19	PTQ12265	x1,y1	8054440	8144027	89588	32-B-20
Cre03.g200900.v5.5	chromosome_3	+	8095826	8101657	8093031	8100597	8096031	8100597	ATCACCTTTATATTTGCAGATCTATGTGCGTATCTAATGCTAAAACACTT	32	2676	TACAAGATTCAGTCTTGAAAGGCATGTTATAGTCGCTTAATAGAAAGGTT	34	2556	TATCCTCAAAATATGATGTTCATAAGGTATGTCGCACATTCTGTAGAGTC	36	2436	TTTGCCATGTAACAGGCCGTCAAGATTGCACTGGAGCTGAAAAAGTATCT	44	2039	AAGGTCAAAGTGTGGCTTGGCGACAACAACGACCACTACTACATCCTGTC	50	2328	GGCTGCGAAACATGCTCGCCCCCGACTCCATGGCGGCGTCGCTGTGGGGC	72	AAGGCACACCGAGTCTGTTT	CACTTGTTAATAGCCGCCGC	150	AAAGGCACACCGAGTCTGTT	CACTTGTTAATAGCCGCCGC	151	GTTCAAGGCCAAGGGGGAAG	GAGCATGTTTCGCAGCCATG	192	GTTCAAGGCCAAGGGGGAA	GAGCATGTTTCGCAGCCATG	192	PTQ5877	x1,y1	8074662	8119782	45121	16-I-6	PTQ5840	y3,x3	8054438	8106520	52083	16-O-19	PTQ12265	x1,y1	8054440	8144027	89588	32-B-20
Cre03.g200850.v5.5	chromosome_3	+	8101966	8106267	8099489	8105130	8102489	8105130	TTGTTGCTGCGACTGTTGCTGCTGGGCCTCCAGCATTTCCTGCATGGAGT	56	2559	ACTGGAAAGTTTGCTGCTGCACCTGCTGTTGCTGCTGCGCCTGGCTCAGT	58	2329	GGCAGGCGTCATCATGCCGGAATTGCTACTCGAGGAGCGATGGTGCTGGA	60	2001	ACGGACTGCCAGCTGCAAGTTGAAGAGGTGCTAGGCGGCCGAGGCACATG	62	2072	TGCTGCAGCTGCTGCGACATCCCCGGTATGTCGAAGGGCCTGGACAAGCT	62	2270	TCTCTGGCGTGTACGATCTGGTTGGCGAACTTCTGTGGCCTTCTCGTGGC	58	GGAGTGTGGCTGTGTCTCTC	CTTGAGGGGTGACAAGAGGC	162	GGAGTGTGGCTGTGTCTCTC	CCTTGAGGGGTGACAAGAGG	163	ATTGGTCTGGGCGGTTTCTT	CACGAGAAGGCCACAGAAGT	171	ATTGGTCTGGGCGGTTTCTT	AAGTTCGCCAACCAGATCGT	155	PTQ5877	x1,y1	8074662	8119782	45121	16-I-6	PTQ5840	y3,x3	8054438	8106520	52083	16-O-19	PTQ12265	x1,y1	8054440	8144027	89588	32-B-20
Cre03.g200800.v5.5	chromosome_3	+	8106556	8121608	8104237	8120757	8107237	8120757	TGAATCTGCTCAAGCGCTAGAAATATACTAGGTTCACAGGTCTGCTTTTA	40	2892	ACACTACTTTGCTATGAGATGAAATACGCTTTGGGGTTCTGGGAGCAAAT	42	2941	AGGTGCATTTATGCATTTCTGCGTGTCAGATAAGTGGGAAGAGGTTGCAA	44	2188	AGAAGTTCGCCAACCAGATCGTACACGCCAGAGATATACTTGATTGTCAG	46	2826	AATCGCCTCCAAAGTTCGTAGTGCAGGCGCTCACCTCAAATGTGTGTAAA	48	2071	TTCTGCCGCCAATGCCCAGCCAGGTGCCGCTGCCGCAGGTCTCGGGGCTT	70	TGAACGTGTAGACTGCTCGG	AGGCAAAGGTACACTGGACG	194	GCAAGTCATCACACGGTCCT	AGGCAAAGGTACACTGGACG	150	AGTACGCCAAGGACTTGACG	CTAAAGCCCCGAGACCTGC	223	TAGGATACGTACCGGGCCAT	CTAAAGCCCCGAGACCTGC	177	PTQ12265	x1,y1	8054440	8144027	89588	32-B-20
Cre03.g200787.v5.5	chromosome_3	-	8121610	8124065	8123431	8126706	8123431	8123706	ATTGTAATTGATGATGACAGCGACGGTGATGATGGCAGAGATGAAGAGGA	44	2201	AGGACGTTTTCTACTACAAGAAGTCGTTCAGCTACCAGTTCAACGTGAGT	44	2650	TCTACTTGGGTGGAATAGGTATGTTGCGCAACAGCTTCATGCGCGGGTTT	50	2905	TACAAGGGCTGTGCAATGGGTTGTGCTCTGGTGGGACTATGCATGGCTGT	54	2837	TGTTGTGCCTCACTTCACAGCCATGGGCGCCAAGAACTGCGACAAGGAGG	58	2031	AGGCGCATGCGGAGCTGCAGCGGCGGCTGGAGCTCACGCATGCATGGCTC	70	CTCCTGCCTCACCAGCTG	CGCTGCACTGCTTCAAGC	172	CTCCTGCCTCACCAGCTG	GCGCTGCACTGCTTCAAG	173	AGTAAGGGATCCAGCGGTCT	AGAGCCATGCATGCGTGAG	157	AGTAAGGGATCCAGCGGTCT	CAGAGCCATGCATGCGTGAG	158	PTQ394	y3,x3	8119796	8144056	24261	2-C-3	PTQ9516	x1,y2	8121884	8185619	63736	25-H-4	PTQ9508	x1,y1	8121876	8185617	63742	25-H-2	PTQ11473	y1,x1	8106533	8172794	66262	30-B-14	PTQ7706	y2,x1	8106528	8185614	79087	21-C-7
Cre03.g200750.v5.5	chromosome_3	+	8124216	8134517	8121459	8133598	8124459	8133598	TATCATGTACAGGACCTTCATCCTATTACAACCATGCAAAAGCGTCTCTT	40	2003	ATGTTTGTAGAAACGTGTGTACAGCAACCGATTTACGCAGGGTTGTGTTT	42	2529	ATGAGACTGGTTTGGTAGACCTTGGGCCTCTTACAATGATATGGTTTGGA	44	2119	AATCCCCATGTAAAGGAGCAGGTGGCGAATTTGAGGGAACATCGATCAAG	48	2708	TTCTTGGCCGCCGACATCTTGGCCTTAGTCTCATTTATTGTAGTAGCGAG	48	2846	GAGAGGAGCAGGGAGAGGAAGGAGAGGAGGAAGAGGAGGAAGGCGAGGAG	62	GCTGGAGTACGAGACCGATG	TGCTCCCGCATGTCATACAT	165	AGCTGGAGTACGAGACCGAT	TGCTCCCGCATGTCATACAT	166	GATGGGGACGCAGGTGAG	CTTCCTCTCCCTGCTCCTCT	217	GATGGGGACGCAGGTGAG	CTCTCCTTCCTCTCCCTGCT	222	PTQ394	y3,x3	8119796	8144056	24261	2-C-3	PTQ11473	y1,x1	8106533	8172794	66262	30-B-14	PTQ7706	y2,x1	8106528	8185614	79087	21-C-7	PTQ12265	x1,y1	8054440	8144027	89588	32-B-20
Cre03.g200700.v5.5	chromosome_3	-	8134520	8136782	8135104	8139636	8135104	8136636	AGAGTTGGGAGAAGGGGTGAAGAGGTTGACAGGGGTTTTAGAGGGTTGAC	52	2128	TGAGTAGGAGGGTTATTGAGGAACAGACCAAGCGCACGACCTCTGACGAA	52	2497	AATAAGGACCACTTACGAGTCCATCGTGCACAATGCCTGACGACGTCTCG	52	2831	AATGCCAACCCCCGAAACCTGTACCGAACTCCCTCCCTCTCTCATTGATC	54	2434	AATGGGAACCGACGACAGCGTGGTTGAGCAACTGGCGAAGGGACACATGG	58	2042	TCACAGCGGCGGACCAGACCGGGGAGGGCGGGGCGGAGCCGGCGGCGGAG	82	CAGAGGACGTTGGGAACTCC	AGGTGTCGTTGCCTAAGGTG	173	CCAGAGGACGTTGGGAACTC	AGGTGTCGTTGCCTAAGGTG	174	CATGTGTCGGCTGTCGTCA	CCTCCAGCTGCAGGTAGTTG	153	CTACGCATGTGTCGGCTGTC	CCTCCAGCTGCAGGTAGTTG	158	PTQ394	y3,x3	8119796	8144056	24261	2-C-3	PTQ15202	y1,x1	8125709	8172794	47086	40-D-9	PTQ3884	x1,y1	8125707	8175937	50231	11-G-11	PTQ9516	x1,y2	8121884	8185619	63736	25-H-4	PTQ9508	x1,y1	8121876	8185617	63742	25-H-2
Cre03.g200650.v5.5	chromosome_3	-	8136928	8141092	8137139	8143934	8137139	8140934	TTTCAATAATATAAGCATTGTACACCTTTGAACACGGATATCATTTATGG	30	2633	ATTGTGCACATTATGTACCGAGTGATCAAGCTTTTCAAGCAGCAATATTG	38	2789	TTGCAGAATCATCCACTTGGTGCACTCAGCACCAGTAGCATTCTCAATAG	46	2522	AACAAGGAGAACAGCGCAGCTGATGCGTTTGTGAAGAGCGAGTTCATCAA	48	2372	TAAACCTTGTTGACAGTGACACCGATGGGGGTGGTGACGACTTTGGATAT	48	2936	TTTCGATTTGGGAGCTGGGGCAGGGCCTGGAGCGATTTTTCGAGCTCTTG	56	GCGGGGCTGTTGCTCTTA	GATACCACTTCCGGCGTGAT	196	GCGGGGCTGTTGCTCTTA	AAGATACCACTTCCGGCGTG	198	GGTGGGGCCATGTATGTACC	CCCAAATCGAAATGCCGACC	154	GGGGCCATGTATGTACCGTT	CCCAAATCGAAATGCCGACC	151	PTQ394	y3,x3	8119796	8144056	24261	2-C-3	PTQ15202	y1,x1	8125709	8172794	47086	40-D-9	PTQ3884	x1,y1	8125707	8175937	50231	11-G-11	PTQ9516	x1,y2	8121884	8185619	63736	25-H-4	PTQ9508	x1,y1	8121876	8185617	63742	25-H-2
Cre03.g200651.v5.5	chromosome_3	+	8141206	8143137	8138295	8143020	8141295	8143020	TCGTGCCCTGCCTTGCCACCGGTCTTCCTAGAAAAAAGGTTCTTACAAAA	48	2150	TCAGGCATTGTGCACGATGGACTCGTAAGTGGTCCTTATTCCCTCGAACC	52	2453	TTGGTCTGTTCCTCAATAACCCTCCTACTCACTCCGCGCAGGTGTTTGAG	52	2778	ATCAATGAGAGAGGGAGGGAGTTCGGTACAGGTTTCGGGGGTTGGCATTG	54	2859	AAATGGTGCGTGAGAGGAAACCAGCCGTATGCCGGGAGGGACTGTGCCTT	58	2248	ACACCGATGGGGGTGGTGACGACTTTGGATATGAGGAGTACAGCGACGAG	56	ACCGCACTATTCCGTTGGAG	GGATGTACTCATAGGGCCGC	159	GGTTGCCCGATTTGTTACCG	GGATGTACTCATAGGGCCGC	175	CGCGTATGCTGGTTTGGATG	CACTCGTCGCTGTACTCCTC	171	CACACAACTCAGGACAGGCA	CCCATCGGTGTCACTGTCAA	198	PTQ394	y3,x3	8119796	8144056	24261	2-C-3	PTQ15202	y1,x1	8125709	8172794	47086	40-D-9	PTQ3884	x1,y1	8125707	8175937	50231	11-G-11	PTQ9516	x1,y2	8121884	8185619	63736	25-H-4	PTQ9508	x1,y1	8121876	8185617	63742	25-H-2
Cre03.g200600.v5.5	chromosome_3	+	8143186	8150217	8140343	8149842	8143343	8149842	TACATGCATAGTGTCCAATCTCCTGCGTATTTTATAGTATGACATGTATA	34	2737	AAACATATCTAGCTGCTTAATTGTATCCCGGCATAGTGACAATAGCAATG	38	2590	ATTGTGATATGGCAAGTTATACACCTGCAGTGGTTGACAGAATGCAGTAT	40	2873	TCCCGTTTCGTGCAACACCTACTTACAGTTTCAGAGCCGCAGTGCTAACA	50	2639	ATGGTACTGGTCGCCAAGTTTGGCCAACACCAGATTGCTGACAAGTTTGC	50	2821	CTGCGCCAGGGGCGGGTATTGCGGGGAACGCTGCCAAACGCAGCCGCCCG	74	GACGAACACCAGGAAGGCTT	CTGGCGGTCCTTGATGAACT	228	GACGAACACCAGGAAGGCTT	TGGCGGTCCTTGATGAACTC	227	TGGACACGAAGCGCATGAG	CGTTCCCCGCAATACCCG	189	GTGGACACGAAGCGCATGAG	CGTTCCCCGCAATACCCG	190	PTQ15202	y1,x1	8125709	8172794	47086	40-D-9	PTQ3884	x1,y1	8125707	8175937	50231	11-G-11	PTQ9516	x1,y2	8121884	8185619	63736	25-H-4	PTQ9508	x1,y1	8121876	8185617	63742	25-H-2	PTQ11473	y1,x1	8106533	8172794	66262	30-B-14
Cre03.g200550.v5.5	chromosome_3	-	8150223	8154635	8150529	8157560	8150529	8154560	TTGAATCAAGACCGGGGCCCGGCTGCCCCAAAGAAGTCTCTGTTCATGCT	56	2600	ATCAGCGAATTCACCTGCCTCCAACGTGGGGCTATCACGGGCTGCATGGC	60	2124	ATAGACGAGGAGGGCTGGGAGCTGGAGAGCTCGGATGAAGAAGACGGCTG	60	2366	ATGAGGCACCGCAAGGAAAGCGGTCGCTGTTCATGCGCGGCAGCGACATT	60	2827	ACAGCCGCAGCCACAGCCACAGTTGCAGTCGCAGTCGCGGACTGAGGTGA	64	2046	CGTACCGGGAGCGCGAGAAGACCGTGAACACAGCCATGGTGGCCAACTGG	64	AGTTCTCCTCGACGATTCGC	GTGCATTATCCGTGTCCCCA	241	GCCGACCTGAACGACTACAT	GTGCATTATCCGTGTCCCCA	218	CTCACTCCCTCTGTCCCTCA	ATGGCTGTGTTCACGGTCTT	189	CTCACTCCCTCTGTCCCTCA	GGCTGTGTTCACGGTCTTCT	187	PTQ15202	y1,x1	8125709	8172794	47086	40-D-9	PTQ3884	x1,y1	8125707	8175937	50231	11-G-11	PTQ8188	y2,x1	8143135	8200216	57082	22-G-8	PTQ9516	x1,y2	8121884	8185619	63736	25-H-4	PTQ9508	x1,y1	8121876	8185617	63742	25-H-2
Cre03.g200500.v5.5	chromosome_3	+	8154736	8160456	8152421	8160302	8155421	8160302	TAAATAAGCCCATACTAAACCGAACCCCATGCAATGGGGTATTGAAAATT	38	2693	TAGGTTTGTCAGCCTGTGATGGTGTCAAGATGTACATGTGTGCACAGGTT	46	2509	AGTAGCTGACCTCTACTGGTATTGTGGGTAATGTAGCCTTGTGGCTGCTT	48	2558	TGTTGCTAACCTACCGTATGCTTTTCTCACTGACACCTTTCCACCGCCAT	48	2949	ATTGCAATGGCACCCGTTGACATGTGGTTGGCTGGCCACGTGACATCCAC	56	2242	TGATTGACCGGCTGAAGGCGGTCGTGGAGCGCTTGCCTAAGGAGGAGCAC	62	CTACTGCTGTCGCATCTGCT	CCACAGCGGCAGGTACAG	164	TACTGCTGTCGCATCTGCTG	CCACAGCGGCAGGTACAG	163	TGTACGAATACGGCATGGGG	GTGCTCCTCCTTAGGCAAGC	224	GTACGAATACGGCATGGGGT	GTGCTCCTCCTTAGGCAAGC	223	PTQ15202	y1,x1	8125709	8172794	47086	40-D-9	PTQ3884	x1,y1	8125707	8175937	50231	11-G-11	PTQ8188	y2,x1	8143135	8200216	57082	22-G-8	PTQ9516	x1,y2	8121884	8185619	63736	25-H-4	PTQ9508	x1,y1	8121876	8185617	63742	25-H-2
Cre03.g200450.v5.5	chromosome_3	+	8161464	8163577	8158826	8162925	8161826	8162925	TGCGGGGCACAGGCATAGCGAAACGTGAAGACACAGCATTAACAATGATG	50	2001	ATGCGGCTACTGTTGCTTGTTCTGTCGAGGCTGACTCAGTTTCTGACGCC	54	2238	TTGCTACAGCCTGCTTCCCGTGCGTCTTGCTACTGCCGTTTCTGGCTGCT	58	2871	TCAAACTCATCGTCCAGACGCTCCTCGCCCCATTCTCCATCCCCGTCCAC	60	2725	AAGGGCGGTTGCAAGCGATGATGGCGTGAGCGGCACAGCGCTTGCACTGC	64	2381	CCTGCCGTTGCATTGCAGGCTTGCCGGCGGTCAAGCCGTCATCCTTCGTG	64	AGGTGAGCCCTGGTGTGTA	CACTTGGGCCTCATCCTCG	156	GAGGTGAGCCCTGGTGTGTA	CACTTGGGCCTCATCCTCG	157	CAAGCACGACGGCATGTAC	CACGAAGGATGACGGCTTGA	225	CAAGCACGACGGCATGTAC	ACGAAGGATGACGGCTTGAC	224	PTQ15202	y1,x1	8125709	8172794	47086	40-D-9	PTQ3884	x1,y1	8125707	8175937	50231	11-G-11	PTQ8188	y2,x1	8143135	8200216	57082	22-G-8	PTQ9516	x1,y2	8121884	8185619	63736	25-H-4	PTQ9508	x1,y1	8121876	8185617	63742	25-H-2
Cre03.g200400.v5.5	chromosome_3	-	8163580	8166735	8163963	8169514	8163963	8166514	TGTTTTGGAGTGTGTATGTATGTATGCATTTACGCGTGTGTGGTGGGAAA	42	2317	TCGCACCTTCAAGGTATAGGTAGCTGCGTGTGTCGTGGCTTTGTTATATT	46	2388	CCGCCTCACAACAAAATGTTCCTGTGATTACAAACACGCACACATACACC	46	2919	AGAGAGGGCTTTGTCCGAGCCAGAATTAGGTCCCAATAGTCAGAGAATGG	50	2083	TGTGTGGATGTATGTGGGTACACATACAATCACGCCCACTTCCTGCACCT	50	2676	CACTCATATACGGGGCGCTGAGCGCGCACCTGGGGCCGGAGGCGCGCGGC	76	GCACTTTGAGGCAGTTGAGC	CCATGTGCGCATCAACAACA	189	GCACTTTGAGGCAGTTGAGC	TCCATGTGCGCATCAACAAC	190	CTCCTCTCTCCCCCTTCTCC	CCGTATATGAGTGCGCCCAT	173	CCTCCTCTCTCCCCCTTCTC	CCGTATATGAGTGCGCCCAT	174	PTQ15202	y1,x1	8125709	8172794	47086	40-D-9	PTQ3884	x1,y1	8125707	8175937	50231	11-G-11	PTQ8188	y2,x1	8143135	8200216	57082	22-G-8	PTQ9516	x1,y2	8121884	8185619	63736	25-H-4	PTQ9508	x1,y1	8121876	8185617	63742	25-H-2
Cre03.g200350.v5.5	chromosome_3	+	8167056	8173016	8164547	8172147	8167547	8172147	TGGATGTGGGCATGTGTGAGTGTGCATATGTGTGCATTTGCAAAGCACAA	46	2809	TCGCAAGGCTGCAATCCCAACTGTCGTGAACCATAGAATGACCCCAAAAG	50	2034	TGATTGCCGCAGGACATGGGGTTTCTGCTGACCTTGATGACGTGCGATAT	52	2700	TTGGATACCGGTAGGTGTGGGGATGATGCAGGATGGCGCGTGGCTTTTTT	54	2186	TGTCCACTGCTCTGGCTACTTGGGGTGCATAAGTGTGTGGCGTGATGGCG	58	2245	TGACTGTGGAGACGGACCACCGCCACCGCTGTGTCATGGGCATCCGGCCC	68	TCCACGCTTCCTTCCTGTTC	ATGTGAAGTGAGGGTCGTGC	223	CACGCTTCCTTCCTGTTCCT	ATGTGAAGTGAGGGTCGTGC	221	GCCTGGCTACAGTTTCACGA	CCGGATGCCCATGACACAG	157	CGATGTGCCTGGCTACAGTT	CCGGATGCCCATGACACAG	163	PTQ15202	y1,x1	8125709	8172794	47086	40-D-9	PTQ3884	x1,y1	8125707	8175937	50231	11-G-11	PTQ8188	y2,x1	8143135	8200216	57082	22-G-8	PTQ9516	x1,y2	8121884	8185619	63736	25-H-4	PTQ9508	x1,y1	8121876	8185617	63742	25-H-2
Cre03.g200351.v5.5	chromosome_3	+	8173246	8178875	8170379	8178400	8173379	8178400	ATGGTAAACGGGATGTAATAAGAGCACGAAAGGGAAGTGGCGAACACAAA	44	2710	ACAAGAGTACGACGAGACAGCTTGAACAAGATGGGAAGGATGCATGTGTT	46	2210	AACCAACGGTGTAGCAATGAGCGGCGAAAAGATTGCAATTCACGCCAAAA	46	2483	TGATTCCCCTGCTCGTATCCTGTTCCCAATGGTTTTTAACCTTGCAACCC	48	2066	AGACGACATGCCACACGACATGCAACGCGAGAGAATTTGCTATGGAATTC	48	2427	AGGAGGAGGAAGGGCACGAGGAGGAGGGGGTTGACGTTGAACCAATCCCG	62	CCACCATCCACAGCAGTCG	CGACTGTCTGCAGGAGGC	172	CCACCATCCACAGCAGTCG	GCCGACTGTCTGCAGGAG	174	CTGTATGACGGGGATCACGG	ACGGGATTGGTTCAACGTCA	160	AGGAGGCCTTTGAGGAGGAT	ACGGGATTGGTTCAACGTCA	192	PTQ8188	y2,x1	8143135	8200216	57082	22-G-8	PTQ9516	x1,y2	8121884	8185619	63736	25-H-4	PTQ9508	x1,y1	8121876	8185617	63742	25-H-2	PTQ7706	y2,x1	8106528	8185614	79087	21-C-7
Cre03.g200250.v5.5	chromosome_3	-	8178879	8183743	8179853	8186461	8179853	8183461	ATAATAGCCATCGCCCACACAACCAATTTAATGTAATCAAGAGAAGCCTT	38	2888	ATTCTTCACGTAATCACACAGTGGTGACACTGCGCGCAAATAATAGTTAT	40	2774	AAAGGCCGTTCTTGACCGCTTTCACCATTCGAGCAAGGGCCTTCTTCAAG	52	2714	AAACAGTGACTTGCTCGAGTTGCTCGATTCGCCGGCTGCTATCACCAGCT	54	2080	AATACTACTGCCACCTGCACCTCCAGGCGTAACCTCCGCAGCTACTTTGG	56	2146	CCTCGGACAAGCTGCACGTGCGCGTGCGCGCGCCCGTCAAGGAGCTGAAC	70	CGTCTAGCCTACAGTCGAGC	GTTGAATTGCTTGCGGGGTC	198	GCGTCTAGCCTACAGTCGAG	GTTGAATTGCTTGCGGGGTC	199	CCCACGCTGTCATGATGCTA	CAGACCGATCAGCTCGTTGA	154	CCCACGCTGTCATGATGCTA	GCTCCTCAGTCCGGATCTTC	179	PTQ8188	y2,x1	8143135	8200216	57082	22-G-8
Cre03.g200200.v5.5	chromosome_3	-	8184080	8192783	8185685	8195408	8185685	8192408	TCTTGCTGCCGAAAGCAAACTTCCTGCAGCATGCAAATATACACCATAAT	42	2346	AGTCTTAGTCTAGTCGGGTTTGTAATATGCACCCCACCCACCTGGTATGT	48	2932	ATCTATCATGCCATGCTAACCGTGGGCATTCTGCTGTGTCTCAATGCCCC	52	2236	TCGAGCTGTGCTTGGCTAACGACAATCACTTGGTCGGTCAAGCCCATGAC	54	2689	ATCCTGCTCCGATACAACGAGGCCCGCCAACGCGGCTTCAGCATCAGCAG	62	2612	CCCTTGCTCGAATGGTGAAAGCGGTCAAGAACGGCCTTTCTTCGGGTCCA	56	ATCGAGCCTCACAAGGAACG	CAACCGCCCGAGCTATTACT	180	ATGCAGGTGAGTCACAGTGT	CAACCGCCCGAGCTATTACT	200	CAAACTATGGCAGTCGCAGC	TGACCGCTTTCACCATTCGA	192	GCAAACTATGGCAGTCGCAG	TGACCGCTTTCACCATTCGA	193	PTQ8188	y2,x1	8143135	8200216	57082	22-G-8
Cre03.g200150.v5.5	chromosome_3	-	8193098	8196213	8193635	8198955	8193635	8195955	ATTTTGCAGAATGACTGGGATTAGCACCAGTGGCTAAGGTACTTGCACGT	46	2556	AATATTGGCTGAACATGCTTGCATGCGTGACGTCATGTGTTCCGCATCTC	48	2183	TTGAAGAGCTGTTGGCAGAGGAAACGCAAGCTGAGCTGGCTACGGTACTT	52	2001	AGGTATAGGCCTGTATCGTGTGTGTTTGGAGTGCGATGGCGTGGGCACAT	54	2068	TGTGCTCGTAACAAGCCAAAACCCATTGCCCTGCCGCCCTCCGAAACATT	54	2507	CGTTGGGGGCGAGCGCGACGGAGCAGGGCTTGGGAGCGGACGACGAGCTT	72	ATGGCCACGGACGCTGAG	GAGGCGAGCTTGTCTAGGAC	152	ATGGCCACGGACGCTGAG	GTGAGGCGAGCTTGTCTAGG	154	CTGGATCAAGGCGGTTCAGT	CTTCTGTTGCTGCAACTGCC	158	TGGATCAAGGCGGTTCAGTC	CTTCTGTTGCTGCAACTGCC	157	PTQ8188	y2,x1	8143135	8200216	57082	22-G-8
Cre03.g200100.v5.5	chromosome_3	+	8196354	8200195	8193430	8199862	8196430	8199862	AAAATGCAGTAGTGTGTCTAGTGCTGCCAAATGCTCTAAAACATTTACTG	38	2481	TTGTTGTGGGGTATATGCAAGAAGAGCGGGTGAAATCAGGGGAGAATCTC	48	2067	TGAGTGCCGATCGCGTGGGTTGACACATTTTGCACCTGTGTGCACTTTAG	52	2001	ATGTCCCTAGCTCACCACAGTCCCTGAGACCCCTACGATATTTACCCCCA	54	2926	ACGACGAGCTTTGAGGTTTCCTGTGTTGGGGTGAGCTGTGCGCTGCATAG	56	2170	TGCCACCTTTGATCTGACTGCAGGCGGCGCTGTTTGTGCAACCGGACGAG	60	AGGCGCGTTTTCTACTGGAA	GGGAAATCGCGATGCAACTC	176	TTTCTACTGGAAGCAGCGGG	GGGAAATCGCGATGCAACTC	168	GGGTCAGGGTAAGAAGGGGA	CCGCCTGCAGTCAGATCAAA	163	GGGTCAGGGTAAGAAGGGGA	CGCCTGCAGTCAGATCAAAG	162	PTQ8188	y2,x1	8143135	8200216	57082	22-G-8
Cre03.g200050.v5.5	chromosome_3	-	8200198	8202663	8200907	8205473	8200907	8202473	ATTTTGTTGCGCAGTTAATATCTTCTCAATAGCTGCGTGAACACACAAAT	36	2335	ATATTACAGTGCTACTATAGTGTGTTGTACTGAAGGGACAACCTTGTTTA	36	2466	AAAGAAACCGTAATCAGGTATCACAGCGTAAAGAAATATCCTAATATGGC	36	2950	TAATGAGTGAGTAAGCTTAAGTATGACTTGCAAACATGCAGCAGATGTTG	38	2595	TACGCGTGTTTGAGAAGAAGTTGCCATGCGTCGCTTCGCGATCTTCTATA	48	2176	AGATCACCCTTGACTTCAACCAGTGGGTGTACGCCGCGTCCCACGTGGCC	62	ATCCAACAAGTGAGCGGGTT	AGCACTCAGTCAATGCCCTC	161	ATCCAACAAGTGAGCGGGTT	CACAAAAAGAAAGGCGCCCA	199	ATTGGTAGGAACGCCTCAGC	CGACAGGATCGTGTTGAGCT	167	GGGATTGGTAGGAACGCCTC	CGACAGGATCGTGTTGAGCT	170
Cre03.g200000.v5.5	chromosome_3	-	8202812	8204994	8203645	8207684	8203645	8204684	ATCGTTTAGCTTGATGTATGAATAATCGTGCCTTGCCTGAGCCTGAACCC	46	2303	ATATCACATTACAGTCTGAATGAAAATCTGCCGAACTGCGCCCCAATGGG	46	2822	TACACAAACAACTTCCGGCCAAATCGGCCGGTAGTGGTTGATGCGAGAAG	52	2578	TTGAGAGTGTCGCAGGCATCTTGTCCAACATCACATGTGTGGGAGCAGGT	52	2888	AACGAGACCGCTAAGGTGAGTCCGCACAGTGTGCACCCCAAACACACCGT	58	2663	AGGTTGACCTCACCTTCAACCAGCTCGTGTACTGCGCCTCCTACCTGGCA	58	AGGCACATACCCTTGCGTAC	AGCCTGCGAAAGAAACCGTA	176	AGGCACATACCCTTGCGTAC	TAGCCTGCGAAAGAAACCGT	177	CGCCTTCCCCTGTAACACAG	ACGAGCTGGTTGAAGGTGAG	204	CGCCTTCCCCTGTAACACAG	GCTGGTTGAAGGTGAGGTCA	200	PTQ12964	x1,y1	8202019	8254932	52914	34-H-2	PTQ12876	x1,y1	8202019	8254938	52920	34-H-3
Cre03.g199950.v5.5	chromosome_3	+	8205114	8209430	8202200	8208847	8205200	8208847	TGTGTTATACATAGACATTTGAAAACAGCTTAAACTACACATACACTCTA	30	2403	TTTTGTGCTTCTGGCATCCACGTTCAGTGGTTTGCTAGCATTGACATAGA	44	2024	TTCATTTAAGCTCTAGGGATCCAGCAAAATGGGGTTTGGCGTGTTGGAGT	46	2132	TGAGTAACTGGTACACGTTCCCTTACGCGTCAGCTTTCCATGTACTTAGA	46	2588	TGTTGAGCGTTCTCTGAGTTTCACCACCGAGACCAGCCGTTTTTGGTACA	50	2345	ACAACGACCCGCACATGGATGCATACCATGGCGGGCACCACAACCCGTGG	62	TCGCATGGGAGCCTTTATGG	CAAACGCAAGAGTCGGGTTG	156	ATGGGTGAGTACGCGTGTTT	TATGCAGCGCGAATCCTAGC	191	CCACCCGAACCCGAACTAC	CCGCCATGGTATGCATCCAT	150	CAGCACCAGTACCAGCAGG	CCGCCATGGTATGCATCCAT	188	PTQ12964	x1,y1	8202019	8254932	52914	34-H-2	PTQ12876	x1,y1	8202019	8254938	52920	34-H-3
Cre03.g199900.v5.5	chromosome_3	+	8209544	8211970	8206747	8211057	8209747	8211057	ATTTTCATTCAGACTGTAATGTGATATCCCGTGCTCCTCCTGCACCTGCT	46	2045	ACGATTATTCATACATCAAGCTAAACGATGCGCGCGGATCATGCTGGGTT	46	2566	TTCTCGCATCAACCACTACCGGCCGATTTGGCCGGAAGTTGTTTGTGTAG	52	2311	ACCTTCACACGTCTGTGCAACGAGCCCAGTCCGCAATGGCATCCCTGGAA	58	2123	TTAGCGGTCTCGTTCCGGACCTTGGCAATCTCGTCGATGCACCTGTCAGG	58	2191	TGCAGGAGGAGAAGATCACCTCGGGCAAGGCCAAGGACCGCTACATGGTG	60	AGGAGGGCGAGATTGACTCT	CACGGTGTCGAAGGTGTACA	152	AGGAGGGCGAGATTGACTCT	ACGGTGTCGAAGGTGTACAC	151	GGGGCTGTCATTCTACGAGG	ACACCATGTAGCGGTCCTTG	226	GGGGGCTGTCATTCTACGAG	ACACCATGTAGCGGTCCTTG	227	PTQ12964	x1,y1	8202019	8254932	52914	34-H-2	PTQ12876	x1,y1	8202019	8254938	52920	34-H-3
Cre03.g199850.v5.5	chromosome_3	+	8212024	8216035	8209038	8215777	8212038	8215777	ATTTAAACAACTGACCCATAATATCCTATATTTCCCGATATCAAGCTGAA	32	2468	TACCTAACTAAAGAAATTGTAGAGGCGAACAGGAACTATTTTTTGGCAAG	36	2587	AGTCCATACCGGGGCTTGCAGCACCAGACTTCTTGATTTCCTGCTCAGTT	52	2001	TACCGGATAGAAGGGCATGTGCGCATCATCCTGCCATTATCCGTGCACAA	52	2128	TCATTACTTCGGCCTGAGCCCAGGCACCGATCCCTCATTGTTAATCCCTT	52	2284	AGGCAGGAAAGGCAGCGACAAAAGGCAAGGGGGCCGGAGGCAAGGCCAAG	64	CAAGGCAGTGGAGAAGGAGG	GCTGTTCCTCCTTGAAGGCT	231	GTTTTCCTTCAGGGCTTCGC	GCTGTTCCTCCTTGAAGGCT	181	TTGAGGATGGAGGAGGTGGT	CCTTTTGTCGCTGCCTTTCC	217	TTGAGGATGGAGGAGGTGGT	CCTTTCCTGCCTTGGCCTTA	204	PTQ12964	x1,y1	8202019	8254932	52914	34-H-2	PTQ12876	x1,y1	8202019	8254938	52920	34-H-3
Cre03.g199800.v5.5	chromosome_3	-	8216108	8220752	8216999	8223610	8216999	8220610	TTTGCTTGCGCATTCACATGCTCAGTTTCGAACCCTTGTCCAAGTATTTT	42	2183	TGCTTGCAGATTGAGTAACGAGCTATAGCACGCAAAGCATAATGCAAGTC	44	2785	ATCAAGGCTACAACAGAATGCAATAGAGGAGGAAGGCCCTGACCTTTGAT	46	2603	CAGGCAACATATGCGGGTGAGTATACTCAAGGTGGCAACTGGGGCAACAT	52	2001	ATGCTATGGTACGGTATCGCATGGTACGGTATGGCAATCGCTAGCAGCGC	54	2304	TGCACACCCACTACGTGGCCGGCGGCGTGGAGGAGAAGGACGAGAAGAAG	64	TGTCTATTCGCGGCAGCTC	CCGCAAAAGCGACAAAGTGA	168	TGTCTATTCGCGGCAGCTC	TCCGCAAAAGCGACAAAGTG	169	AACAGCAGGTGAAGGGACG	TCTCGTCCTTCTCCTCCACG	183	GCAACAGCAGGTGAAGGGA	TCTCGTCCTTCTCCTCCACG	185	PTQ12964	x1,y1	8202019	8254932	52914	34-H-2	PTQ12876	x1,y1	8202019	8254938	52920	34-H-3
Cre03.g199750.v5.5	chromosome_3	-	8221377	8226683	8222354	8229563	8222354	8226563	AAGACGAAGACGACGATGAGGATGAGGATGAGGATGAGGACGCCAACTTC	52	2545	TAGTCGAGGGGAAGGCAGCAGAAGCAGCAGAAGCAGTAGCAATACCAGGA	54	2746	TACGAGGTACGGCACACTGGCTTCGTGGTGCTGTGCACGGGTGCGCATGA	62	2108	ACCGTCTGCTGCGGCAGCCCATCAGCCAGGTTGGCTTGGATGAGGAATGC	62	2491	AATGTGGCGCCGCTGCTACTGCTGCAGCCACAGCGGCTGGCAGCAGCGGA	68	2947	GCGGCAGTGGGGCGGCTCGGGAGTGGGGCTGGCGCGGCAGGTCGATGCGG	80	CCTGGTCGTGCTGGTATCAG	AACCCACCAGCATACGGATG	170	CCTGGTCGTGCTGGTATCAG	CAACCCACCAGCATACGGAT	171	CTTACACAGGTGGAGGGCTG	TTACCGCATCGACCTGCC	161	GCATGGCTTACACAGGTGGA	TTACCGCATCGACCTGCC	167	PTQ12964	x1,y1	8202019	8254932	52914	34-H-2	PTQ12876	x1,y1	8202019	8254938	52920	34-H-3
Cre03.g199700.v5.5	chromosome_3	+	8226816	8229895	8224345	8229664	8227345	8229664	AAAGAGGGAAGTGAACAAGTGACTGCATGGAGTGTCGACGTCCAGTAAAG	48	2364	AATCGGCGAGGAAGTGGTGTCGTTTATTGGGGCGCCCAAGCCTTGCTTCT	56	2280	ACCACTTGTGTGTCCCCATCCTCCTATGCTCAGGGTGGCGACCTGGATTG	58	2172	TTTCGCTCACACTTGGGGCGGGCGGAACAGCGCTTGCGCATAACGGCTAC	62	2884	TTTGCCGCCACCTCACTAGGCGGGCCACGCCTGCCGTCCATCAGCAAGCA	66	2108	ACCCACATGGCGAGCGCGGCGTGCTGTGGATGTCGGCGTTGGATGACTAC	64	GATACCAGCAGGCGAGCAG	AGGCCTGTCAGGTACTCCC	162	GATACCAGCAGGCGAGCAG	CCCAGGCCTGTCAGGTACT	165	CTGGCTTCGTGGTGCTGT	GTAGTCATCCAACGCCGACA	239	ACTGGCTTCGTGGTGCTG	GTAGTCATCCAACGCCGACA	240	PTQ12964	x1,y1	8202019	8254932	52914	34-H-2	PTQ12876	x1,y1	8202019	8254938	52920	34-H-3
Cre03.g199650.v5.5	chromosome_3	-	8229899	8232393	8230271	8235024	8230271	8232024	AGGGAGTGTGCGTGTGTTAAGAGGAGCACCAGGGAGTGTGCGTGTGTTAA	54	2021	AGGGAGTGTGCGTGTGTTAAGAGGAGCACCAGGGAGTGTGCGTGTGTTAA	54	2141	AGGGAGTGTGCGTGTGTTAAGAGGAGCACCAGGGAGTGTGCGTGTGTTAA	54	2201	AGGGAGTGTGCGTGTGTTAAGAGGAGCACCAGGGAGTGTGCGTGTGTTAA	54	2291	AGGGAGTGTGCGTGTGTTAAGAGGAGCACCAGGGAGTGTGCGTGTGTTAA	54	2381	ACAGCGGCTACGACGCGCTGGTGTGTGTAGATGACGTTCGACTGGCGGCC	64	GGCTTGCTGCTGCTAATTGG	ATACTCTACGCCCTGCATGC	203	GGGCTTGCTGCTGCTAATTG	ATACTCTACGCCCTGCATGC	204	CTCCATCCACTTCTCCTCGC	CGCCAGTCGAACGTCATCTA	238	GCTCCATCCACTTCTCCTCG	CGCCAGTCGAACGTCATCTA	239	PTQ12964	x1,y1	8202019	8254932	52914	34-H-2	PTQ12876	x1,y1	8202019	8254938	52920	34-H-3
Cre03.g199652.v5.5	chromosome_3	+	8232574	8236855	8229875	8233884	8232875	8233884	AAGGTGTGTATTGGTGTAATGCATGTAGAATACGGTATGTCCTTGTTTCA	38	2006	TTACATTTAGACATGGAACGGTATCCACGTAGTGTCACACCAACACCATA	42	2076	AAGATCTTACCTAGACGCTGCTTGAGTCAGTCGAAATTTCGGAGTTCCGA	46	2821	TCAAACAGCGCTGCAGGTGGATGAAACTTTCGCAACGTGCATAGAAGACT	48	2172	AATAAAGGTGATAGTTGTGCAGAGGTGTGAATGGAACTGGCGGTGAGCAG	48	2267	CGGGCCTCGACACGCGCCTGGCGGGCGCCCAGCTCACAACCCCCTTCACG	76	ATGGAGCGCCTTTTCAGACA	GTAAGGGAACTGAGACGCGG	201	ATGGAGCGCCTTTTCAGACA	GGTAAGGGAACTGAGACGCG	202	GGAGAGGAATCCAGGACAGC	CATATGCACAAGAGCGCGTG	152	GGAGAGGAATCCAGGACAGC	CACATATGCACAAGAGCGCG	154	PTQ12964	x1,y1	8202019	8254932	52914	34-H-2	PTQ12876	x1,y1	8202019	8254938	52920	34-H-3
Cre03.g199600.v5.5	chromosome_3	+	8236904	8242935	8236221	8242490	8239221	8242490	CTCCTTTTAACACACGCACACTCCCTGGTGCTCCTTTTAACACACGCACA	50	2001	TTAACACACGCACACTCCCTGGTGCTCCTCTTAACACACGCACACTCCCT	54	2055	TTAACACACGCACACTCCCTGGTGCTCCTCTTAACACACGCACACTCCCT	54	2115	TTAACACACGCACACTCCCTGGTGCTCCTCTTAACACACGCACACTCCCT	54	2175	TTAACACACGCACACTCCCTGGTGCTCCTCTTAACACACGCACACTCCCT	54	2235	AGGTTCCTGTGCCGTCGCCGTCGCCGGCGGCCACAGGGCCGCTGGTGTCT	74	AGACCAACAGCAGCTACAGC	GGAACATGCTTTCAGTGCCG	204	AGACCAACAGCAGCTACAGC	CGGAACATGCTTTCAGTGCC	205	TGAGCACGGGTGTCAATGG	TCAAGACACCAGCGGCCC	155	TGAGCACGGGTGTCAATGG	AAGACACCAGCGGCCCTG	153	PTQ12964	x1,y1	8202019	8254932	52914	34-H-2	PTQ12876	x1,y1	8202019	8254938	52920	34-H-3
Cre03.g199550.v5.5	chromosome_3	-	8242939	8250323	8243539	8253030	8243539	8250030	TGTCAGGGTGTGGCGTTTATGTGACCATCTTCGGGGGTGATAATTTGAAT	46	2004	AATTCCTTCTTCTCCAACTCGGTCGTGGGCACGGAGTTCGTGTCTGACAA	52	2233	AGTTTGGTGTGCCGCATCAGGACCACACCCATTACATCAACAGCCGTGCG	56	2289	AGGTGTACTACAAGGAGGCCAAGAGCCAGGGGGCGCTGGGCATCAAGACG	62	2166	AACATCGACGCGGGCCTGAAGCACTCGATGAAGCTGCCGTGCCACAGCAC	62	2371	AGCAGACCGGCCTGTACGGCAGTGGGCTGGGCCGCCCGGGCATATGGAGC	72	GGCTGGAGCTGGAGTTTCAG	GTAGTCGCCCGAGCCCAG	152	CAGGCTGGAGCTGGAGTTTC	GTAGTCGCCCGAGCCCAG	154	CAGCAGCAGATCATGGGTGG	CAGCTCCATATGCCCGGG	185	CAGCAGCAGATCATGGGTGG	GTACAGGCCGGTCTGCTG	150	PTQ12964	x1,y1	8202019	8254932	52914	34-H-2	PTQ12876	x1,y1	8202019	8254938	52920	34-H-3
Cre03.g199500.v5.5	chromosome_3	+	8250724	8253397	8247999	8252928	8250999	8252928	AAACATGAGTGTAAACCCCCTCACTCCTGATTGAATCAATCAGTTCTCCA	42	2547	TTGTAATATGAGCTTGTGATGGTGTACCTCGCATGCGCAGGTGTTCATTG	46	2825	ACGTGAAACGCCTACCCTCCCCTCTTTGCCTTGTGTGCTCTGTGTTGCCA	56	2498	AGTTGACGCGCGGCACCTCAATCTGCAAGGGCTACGGCTTCTCGACCTTT	58	2440	AAAGCGGTTGCTTGGCGGGGAGGGACAAAGCAGAGGGCTGCAGAGGGAAG	62	2891	GCAAGCTGACGCACTATGGAGCGCCCTTCCGGGCGGCGGCGTCCATGGTG	70	ATGGTGCATAAAGGCCCGAA	AAGCTGAAGTGCTCGGAGTC	185	ATGGTGCATAAAGGCCCGAA	GATTAAACAGCTGCCGCCAG	215	GCATCAGGACCACACCCATT	CATAGTGCGTCAGCTTGCTG	188	GCATCAGGACCACACCCATT	GCTCCATAGTGCGTCAGCTT	192	PTQ12964	x1,y1	8202019	8254932	52914	34-H-2	PTQ12876	x1,y1	8202019	8254938	52920	34-H-3
Cre03.g199450.v5.5	chromosome_3	-	8253408	8256303	8253846	8259058	8253846	8256058	TTAACCGCGCTCGTTGATGTCCGCTAATAACCTTCTCCAACACATACCGT	48	2492	TTTGAGTCGTAATTTCTCTCCAAGGTGCCGTCCATTGAGGGCTTCGAACG	50	2611	ATGCCTATGAAAGCTAAACGGAGTGCAGGGGGGAGGTGCCAGTAAATCGT	52	2098	ACATGCGGAATCCAGCCGCAATACTGTGATGCTCCGCTGATACCCTAGTC	54	2545	CCACCCACCCGCACCCACAGTCTTTGCGCTTCTTTCCTTGTGCTCTGCAA	58	2860	TCAGCGCTGAGACCGTGGCGTCGGCGGCAGCCGGAGGCGTGGAGACTGAG	72	GCAAGGTAGCATTTCCGCAC	CGCCTTTCCAGGAGAAGAGG	183	GCAAGGTAGCATTTCCGCAC	GCGCCTTTCCAGGAGAAGAG	184	CTTGCTCTCAGGACGAGGAC	TACTCAGTCTCCACGCCTCC	160	TGCTTTCTTCTGCTGCTTGC	TACTCAGTCTCCACGCCTCC	175
Cre03.g199400.v5.5	chromosome_3	+	8256424	8261645	8253605	8261177	8256605	8261177	AAGTTTGTATTACTTGACTGTAACTGCTTATTGCGTTGTTTCATTATGGC	34	2068	ACATTCGACTTGCTAGCCACGAACACAAAGACACGATCGACAGCTTTTGA	46	2004	TGAAATCCTTTTCCCGTCCAAGCAAGCATGCAATTCGCCACAACCTATGT	46	2759	ACCAACAAGTTCCTCCTGCTTTCTTCTGCTGCTTGCTCTCAGGACGAGGA	52	2384	TGAGCCTACACCATCAGCCCTACGTAATGGAGAGCTAGTACCAGAGGTAC	52	2815	GCCCCGACCTGCAGGCGGTGCTGGACGACCTGGCGGCGGCGCGCGCCGAG	82	CCGCTGCTATGGCTATGGAA	CTTTCCCGCTGCAGGTGG	167	CCGCTGCTATGGCTATGGAA	CCTTTCCCGCTGCAGGTG	168	GGTTTGGTGTGGTCGAAACG	CTCCATGGGGATGGACAGC	180	GGTTTGGTGTGGTCGAAACG	GCTCCATGGGGATGGACAG	181
Cre03.g199350.v5.5	chromosome_3	-	8261648	8270883	8262052	8272792	8262052	8269792	AAACACCCATCCACAACAAACAAACCTCACCCAAACAGAACAAGTTGATC	42	2241	TGCGTGGCAGGGTGTCAGAACAGGCAAAAATGGTGGCCGTGTGTGTATGA	54	2365	TGTTGGGGTGGAAGAAAGAGGAAGAGGGGAGGTACCAAGTGGGTGCTTCG	56	2528	ATGGGCGGGCAAGGGACATATGAGGAACGGGGAGGGAGATGTGTGACGAT	58	2007	AACGCCCGACGCAACTTAAAACACCCCTGCTTACCCCCCACCCACAAGCA	58	2292	TGGGGGTGGGGGGCGGCGGCGCAGCGGGGCCTGCGGCCAAACGGAGGTTG	80	ATGTACCAGCAACACCAGCA	GACCAGCCCCAGCCTGTT	199	ATGTACCAGCAACACCAGCA	ACCAGCCCCAGCCTGTTG	198							PTQ11134	x1,y1	8254945	8286940	31996	29-L-24	PTQ5845	x3,y3	8254978	8301846	46869	16-I-21	PTQ3883	x1,y1	8254944	8302027	47084	11-E-11	PTQ5942	x1,y1	8254945	8302061	47117	16-K-22	PTQ1190	y2,x2	8254943	8302065	47123	4-K-9
Cre03.g199300.v5.5	chromosome_3	+	8271194	8274804	8268372	8274343	8271372	8274343	TCACAACCTCACGATCTCACAAACCCACGATCTCACAACCGAATGCGTTT	48	2261	AAGGCAGAGCAGCAGTGGGTCTTTCCCGTCAGCATGTATAAGCACGTCAT	52	2116	AGCGGGAGTAGTGGGGGTAGTGGGGAAATCGATGTCGGCATGCAAAGGTT	56	2484	AGCGATCCAACCGCACGTAGAGCGATCCAACCGCACGTAGAGCGATCCAA	58	2335	AACAGCAGCAACAACAACAGCACCACCAGCAGCAGCAGCAGCAGCAGCAG	58	2759	GGCACAGCCAGGTGCTGGACCGCATACGGCACGTGTTCGGGTACGGCGCG	70	GCCAAGTTCGACGAGAAGGA	CCGACTGTTGCCCAGGTATT	165	GCCAAGTTCGACGAGAAGGA	CTAAGTCCGTGCCGACTGTT	176	CTGCAGGTGGTGATCGACAT	TACCCGAACACGTGCCGTAT	170	GCAGGTGGTGATCGACATCA	TACCCGAACACGTGCCGTAT	168	PTQ11134	x1,y1	8254945	8286940	31996	29-L-24	PTQ5845	x3,y3	8254978	8301846	46869	16-I-21	PTQ3883	x1,y1	8254944	8302027	47084	11-E-11	PTQ5942	x1,y1	8254945	8302061	47117	16-K-22	PTQ1190	y2,x2	8254943	8302065	47123	4-K-9
Cre03.g199250.v5.5	chromosome_3	-	8274808	8286903	8276304	8289622	8276304	8286622	CGACTGTGTGTGCATGTAGATGTGTAAGTGTGTGTGGTTATGTGTGAAAA	42	2169	ACACATGTAAGTGCTGGCAAGGTTGCTGCACGTCCACGTTTTAAACCAGG	50	2798	ATCATTGGGCGGGTTGTTCTTGATCAGCTCCAGCTCGGAGTTCTTGGGAG	54	2643	ACGTCGTATCGCCACCACCTGAGAGGGCAAGGCATTGCGCGTAGAAATTG	56	2861	TCTACTGTCTTGCGCACGTGCGTGCAGCAGGTGCCATGTTGCCCCGTATG	60	2098	TGCGTGACACGCCCCTCCAGAGCTTCCTGTGGCGCCCGTTGCGGCGGGCG	74	CAGGCGCACAATGGAGAAAA	GACAGCTGTCCAGGATCCTG	178	GGCGCACAATGGAGAAAACT	GACAGCTGTCCAGGATCCTG	176	TCTTTACTGGGGTGTCGTGC	CGCATGAACACTCTCCGACA	168	TCTTTACTGGGGTGTCGTGC	CACGCATGAACACTCTCCGA	170	PTQ5845	x3,y3	8254978	8301846	46869	16-I-21	PTQ3883	x1,y1	8254944	8302027	47084	11-E-11	PTQ5942	x1,y1	8254945	8302061	47117	16-K-22	PTQ1190	y2,x2	8254943	8302065	47123	4-K-9	PTQ6526	y2,x2	8254941	8302065	47125	17-L-24
Cre03.g199200.v5.5	chromosome_3	-	8287907	8301643	8288644	8304141	8288644	8301141	ATGTTCCAAACGTGCAAAACCCAGTGCCAACATGCCTCTTAACACAAACT	44	2607	AAACACGTGCCCCCCTTGTGATTTAATCACTCGTTCTCCATGGACGGCTA	50	2521	AATACCGCCAATACGGTAGTGACCGGTTTTGGAAAGACTGGGTGGGTGAG	52	2949	TTCGTGTTCATCTCCGCAAACATCCCCAATGTGCCTGGCATTGGTGAGGC	54	2737	TAAGGGTGAAGGTGAGGGCGGGGACTGTGGTTAGGTAAACCCGTCGCTAA	56	2876	CCCGCATGGTCGCCCAGATAAAGGCACAGCGGGCGGCGGTGGCGGACGTG	72	GGACCCGCTTCATCCTTGAA	AGACATCAGGCTGCAGAAGG	161	GGGTTCTCAGCCTCTTCTCG	AGACATCAGGCTGCAGAAGG	193	CAGGAGGGAGGGAGGAGAAG	GTATCGCCACCACCTGAGAG	155	GCCCCTGGTTTAAAACGTGG	CCGCTGTGCCTTTATCTGGG	164
Cre03.g199150.v5.5	chromosome_3	+	8301784	8304328	8298950	8304021	8301950	8304021	AAGTTGGGTTTTGGTATGCGGATTTGCGGAGCGCATCAAAGCTGGAAAGT	48	2001	ATTCCAGGTGAGTGCTGGAGACACATGGTGGTTTGGTGACATGGGCCTAG	54	2071	TAGTGCTTCCGTTGACTCTGCGCCTGAGAGAGTGGCGCCCATGGCAGTGG	62	2580	ACGTGTACCTGCTGCGCCGTGACGTGGACGTGTACCTGCCCGACGTCAAC	64	2254	TCCTCTTCCACTTCTGGAGCAGCAGCAGCGGCAGCGGTAGCCGATGGCGC	66	2378	TGATCGATGTGTGGGAGCTGGAGGCGGCGGCGCAGAGGATGGGGGCGCAG	70	CAGCACAGTCTCTTTCCGCA	CCTTCTCACCTGAGCGGAAG	220	ACAGTCTCTTTCCGCACTGC	CCTTCTCACCTGAGCGGAAG	216	TTCAAACCGCTGGAGATGCT	CAGCTCCCACACATCGATCA	183	TTCAAACCGCTGGAGATGCT	AGCTCCCACACATCGATCAC	182
Cre03.g199100.v5.5	chromosome_3	-	8304748	8308853	8305377	8311830	8305377	8308830	AAAGAATTATGTTATCTTACAGGAATTAATTGCTCAAATAAGCGTGTCAA	28	2092	ACATCATGAAAACGTCATTTGTCATACATCATTAAGTTATACAAATAGAG	28	2399	TTGTCCATGCACATATGATGATAGGACACACATGACATTTCCTCTACATT	38	2269	ATGGAATTTTGTTATGGCCGGCCTTAACAGACATTGCGGAATTAGAATTT	38	2546	AACGTGCTGGAAGTTGGCCAGCAGAAATAATCATGCGCTCTCCAGTTCCA	50	2448	CTTTGGAAGTTGGAGGGTCTGTGGAGGCGGCGGAAGCTGCCGGGCAGCAG	66	CGAGCAGCAAGGCAAGGTA	CAGCACATCGGGACCAGATA	151	ATGAAGTCGGAGCCACGC	TCCGTGTTGTTTGTTTCGCC	150	GTCTGCTGTTGAGGGGGTG	CCACAGACCCTCCAACTTCC	164	GTCTGCTGTTGAGGGGGTG	CACAGACCCTCCAACTTCCA	163	PTQ11757	x1,y1	8302073	8317954	15882	31-J-11	PTQ12538	x1,y1	8302073	8340320	38248	33-D-15	PTQ9087	x1,y1	8302073	8340321	38249	24-N-15
Cre03.g199090.v5.5	chromosome_3	-	8308908	8311403	8309208	8314163	8309208	8311163	TAGGGGGTTGTGGTTGTGTGAGGATGGTTGTCACCTAAGGCACTTCAAGC	52	2004	TTCTTCCGACCATACCCTCCTACTCGTACACACGCTAGTGAGTGAGGGAA	52	2636	TTCATGATGATCTGGTGGGGGTGGGAGCGTGATGGAGTGGGATAGTGTTG	54	2348	TTTGCTGAAGTGCTTGGGGAAGGACAGCTCGCTGCGTGGTGTGTTGTGTG	56	2834	TTTTGGTGTGGGGTTTGGGGGTGTGGCCACAGGCTGTTGGGACACAGACA	58	2747	TGTTCGCCATGGATGGCGCAGAGGTCATAGTGGAGGTCGGGGAGGCAGCG	64	AGTAGATGTTGACGGCGTCG	GAGATGGAGGCGGGTGTTG	161	AGTAGATGTTGACGGCGTCG	AGAGATGGAGGCGGGTGTT	162	GGTGGTGGTGGATGGACAAA	CACTATGACCTCTGCGCCAT	214	GGTGGTGGTGGATGGACAAA	CTCCCCGACCTCCACTATGA	226	PTQ11757	x1,y1	8302073	8317954	15882	31-J-11	PTQ4052	x1,y1	8308273	8331450	23178	11-H-5	PTQ12538	x1,y1	8302073	8340320	38248	33-D-15	PTQ9087	x1,y1	8302073	8340321	38249	24-N-15
Cre03.g199050.v5.5	chromosome_3	-	8311694	8320773	8312512	8323643	8312512	8320643	ATGCTTAGTACGCCTTTATTAACAGCAGCGGCATCAGTAGCATCTTCCAC	46	2760	TTGGAGGGGAACTTGAGCGGGCTCTTGATGATGTTCTCGAAGGTCTCGTC	54	2385	AACAGCGCCCAGTTGATGCCCTTGAACCAGGGGTGGCTCTTGATCTCGTT	56	2523	TTTTCCTCCACCTCCAGCACACCACGCCGCTCACTCTCTCCTCAGTAGTT	56	2655	AGCAAGAGGGAGGCGACAGGAAGGTGAGCGGAATGTATAGCGGCAAGGCA	58	2244	GGCAATTCCGAAACAAGGCCTACAAGAGCAAGGGCGTGTTCGCCGACTTC	56	GCGAAGGACTCTGGTGAACA	CGCTTGATAGGTCCAGGCAT	192	TGCGAAGGACTCTGGTGAAC	CGCTTGATAGGTCCAGGCAT	193	CTGCGCCGTCCTGTGTATTA	AACACGCCCTTGCTCTTGTA	230	CTGCGCCGTCCTGTGTATTA	ACACGCCCTTGCTCTTGTAG	229	PTQ4052	x1,y1	8308273	8331450	23178	11-H-5	PTQ12538	x1,y1	8302073	8340320	38248	33-D-15	PTQ9087	x1,y1	8302073	8340321	38249	24-N-15
Cre03.g199000.v5.5	chromosome_3	-	8321420	8329663	8322981	8332520	8322981	8329520	ATCAGGAGCAGTTTTCTTATCACCGTAAATACAAGCAAAAGCAATCAATC	36	2024	AGTTTCATGGATGTCGGCTTCAACGCGGTGAGTTGTCAGTTGTCAGACAT	48	2086	ACACAAGCAGCGCCTTGGCATGCCTATCCTTGACGCATGGTGTTCTGATG	54	2193	TACAAGCGTGGCCAGTTTGAGCCTGTGGTTTAGAGGATTGGCTGAGCCGT	54	2248	TGAGGGATGAACTGGGGAGCTGAGATGTCTAGCAAAGGGCTATCGCTGAG	54	2434	GCAAGGCGGCGGGCGGCAGCAGCACCGGCGGCGCGGCGTTCGACAACTAC	76	TTTGTCGGTGCTGACTTCGG	CGTAGACCAGCGGACAGTC	162	CAGGGGTGAGCACTGGTG	GAAAGTATGCCGCAAGCCAG	172	AGAAGCTGCTGGTCAAGGAC	TCAGTAGTTGTCGAACGCCG	194	TCGAGAAGCTGCTGGTCAAG	TCAGTAGTTGTCGAACGCCG	197	PTQ12538	x1,y1	8302073	8340320	38248	33-D-15	PTQ9087	x1,y1	8302073	8340321	38249	24-N-15
Cre03.g198950.v5.5	chromosome_3	+	8330414	8334041	8327485	8333564	8330485	8333564	ACTGCTGCTCAACTGCTGCTCCCAAATCCAGGTGGATGTGACCAGCAAGA	54	2157	GCCGCTTCACTGGCTGTGTGACCTAACTTGTCCGTCTTGCATGACCTGCT	56	2551	AAGGGTTCCTCACGTCCCTGGGTTTTGAGCACTGAGCAGCACGGTGGAAA	56	2925	TTATCCTCCCGAAACCACTCGTACTGCACCCGTCACACCGCCACTCCATG	58	2683	AGACTGTAGACGGAAGGCAGGGCAGCATCCTCCCCACAGTGCAGTTGTCA	58	2775	CGGACAACCTCCGCGTTATTCAGCAGTCCTTCCGCGTCAGGCAGGACGCA	62	TCCATCACGTAGCCATGTCG	AATACGTCCAGCAGTCAGGC	163	CCATCACGTAGCCATGTCGT	AATACGTCCAGCAGTCAGGC	162	ACACTGCCTGCAACTCCTTT	TGTCCGAGTGCTTCTTCCAC	185	ACACTGCCTGCAACTCCTTT	TGCTGAATAACGCGGAGGTT	204	PTQ12538	x1,y1	8302073	8340320	38248	33-D-15	PTQ9087	x1,y1	8302073	8340321	38249	24-N-15
Cre03.g198850.v5.5	chromosome_3	-	8340341	8343913	8340795	8346777	8340795	8343777	TAATGTGTCAAACCAAAGTTGGAACTGACCAACCAAAAACGTCATATCAA	36	2060	TATATGTTGTGTTTCTTCTTCGCTTCGAACCACCCCACTTCTTATCCTTC	42	2118	TAACTGATCCTTGACTCATCACTGCGTCGCTGGCTCAATGCTACTCGATG	50	2789	ACAAAATCCGTATCGTACAGGGATCAATAGCCGCTTGCCCCACCGACCTC	54	2282	AATTGGAGACGGGAAGGGGCGCGCAAGAATCTACTGTTACAACCCACCCA	54	2614	CCGCCAACGAGGCCAAGCTCCGCCACATCGTGGAGACCTTCCGCCTGCTG	68	CCCTCACCTGCAAGCTGAA	GACTGCCACTCACCACCATC	235	CTTCGGCTCAGTCTCATGCC	CGTGATATAGCGACTGCCACT	150	GAAGAGGGAGAGGGAGAGGG	CGGAAGGTCTCCACGATGTG	219	GGAAGAGGGAGAGGGAGAGG	CGGAAGGTCTCCACGATGTG	220
Cre03.g198851.v5.5	chromosome_3	-	8346139	8349786	8349051	8352413	8349051	8349413	ACCTGGTCATAAGGCAATTTGGGCGACAAAGACTGCTAAAAGAGTTGAAT	42	2015	ATGGCTGACCTACAGTTGCGTAAAACAACAATTGCAGGCGGGTTAAACTG	46	2464	AGGGTCTTTTCGCATGTGTTTTCGCACGCTTTTCGCCTAGACCCTTGCTT	50	2187	AGAGCTGTTGTGTAGGTCCTCAGAGTTATCTAGGTCCGGTTGCTCCTCGA	52	2311	TAATTTGTCGCCAGCTACCTTTGCCGAGTGACTTCAGGCCTGCCAAGAAC	52	2536	AGCGCTCCCTGCCTGGGATAGCTGTGTGTGTATGTGTATGTGCCTGTGTG	56	CCGCATTTAAGAGTCGCACG	GAATTGTCTCTACCGCCGCA	193	CCGCATTTAAGAGTCGCACG	TGCGAATTGTCTCTACCGCC	196	TAGATTGTGGTGGTTGCGGT	CACACAGCTATCCCAGGCAG	196	TAGATTGTGGTGGTTGCGGT	ACACACACAGCTATCCCAGG	199
Cre03.g198800.v5.5	chromosome_3	-	8349841	8352816	8350012	8355125	8350012	8352125	TCGTTCACCTGCTGATGCACATTTGGCTCATGCCATTATGCGGTTGCCAT	50	2692	ATGGTTTCTCACATTTGGCTTGGCGTATCCTTCCAGGTCGCCGACTTCTG	52	2601	GTGCGCGTGTGTTTGTGCCTGTGTGGGTGTCTTGGGCGTTACCGGTATAT	56	2001	TTACGGCTGCAAGTGGGCAAGAGGACTTGCAACTCAAGGGGAAACGTGCG	56	2796	TCACAGCAGTGGAGCGGTGACGAGCTGCGCCAACTCCAGGAGTACCTCAA	60	2349	ACTCGGCTTTCCGGCCGCCGCAGGCGCAGCAGGAGATCAAGGCCGAGAGC	70	AGGAGCAACCGGACCTAGAT	AAACAACAATTGCAGGCGGG	178	AGGAGCAACCGGACCTAGAT	CAACAATTGCAGGCGGGTTA	175	TTGGTGCCAGGTGTAGCG	CTCTCGGCCTTGATCTCCTG	193	GCGTTGGTGCCAGGTGTA	CTCTCGGCCTTGATCTCCTG	196
Cre03.g198750.v5.5	chromosome_3	+	8352987	8363912	8350134	8363909	8353134	8363909	TGATTCATACACTTATGCCGCTGCCGGTAACCCCTATGAAACGCTTTCCT	48	2654	TACCTGTAATTCCCTCAACCCGTCGTTGCCCCTGTCTTGCCTTCCTTGCT	54	2703	TTTGGGCCTATGGCTGCGTTCCCGTTCATGAACCCCATGATGTTCGGCTT	54	2909	ATGGCCGCAGCCTCCACGCCCTTCTTCATGGCGCAGCAAATGCAGGCCAT	62	2537	ACAGGTATGGCTCCCGGCATGATGATGCCGCCGCTGTTCGCGCCCATGAT	62	2594	CGTGAGGACTGTGCTGCAGGTGCGTGCGCGCGTGTGGGTGCGAGCGTGTG	70	AGTCCGCAACAATCCCAGAA	CAGCAGTAGTGGGTCACTGG	160	AAGTCCGCAACAATCCCAGA	CAGCAGTAGTGGGTCACTGG	161	GTGTGTACATGCGTGCGTTT	GCAGCACAGTCCTCACGAAG	165	TGTGTACATGCGTGCGTTTG	GCAGCACAGTCCTCACGAAG	164
Cre03.g198863.v5.5	chromosome_3	-	8379740	8392136	8380194	8394831	8380194	8391831		0			0			0			0			0		CCGCCAACGAGGCCAAGCTCCGCCACATCGTGGAGACCTTCCGCCTGCTG	68	CAAGGTACCCCAAGGCCTG	CCAAACCCGTGCTGTCCTAG	183	CGCACGTGTTCACGTTCTG	CCAAACCCGTGCTGTCCTAG	154	GAAGAGGGAGAGGGAGAGGG	CGGAAGGTCTCCACGATGTG	219	GGAAGAGGGAGAGGGAGAGG	CGGAAGGTCTCCACGATGTG	220
Cre03.g198975.v5.5	chromosome_3	+	8402537	8406598	8399662	8406370	8402662	8406370	AGTTTTAATGTAGGGTTTGGGCATTTTAGGGTTTGGGCATTTTAGGGTTT	38	2544	AAAACCGTTTATGCAAAATACATAGCAACACACGAAACCGCTGTGAAACA	38	2745	ACACTTCAAAACACTCTAGGGTTTGAAACCCCCAGTGTTTTTGGCTTTTA	40	2618	AATACTATCAAAACAACTAAACATCTGTGCTACCCCAGGCCACACATTGT	40	2679	TTCCCTGCATGAAATCTAAAAAAGTTTGGGCCCAGCTCACATGGCATGGT	46	2421	GGAAGACGAGGAAGAAGAGCAAGGTGGCGAAGCAGCCGTTCCAGCCGTTC	60	TTTACTTCGTCCTCGGCCAG	CGACACGAAGGACACGATCT	188	TTTACTTCGTCCTCGGCCAG	ACGATCTTGGTGGTTGACGG	175	TGATGGGCACAGAGATGGTG	CTTCCTCGTCTTCCCACCAC	209	TGATGGGCACAGAGATGGTG	GCCACCTTGCTCTTCTTCCT	223
Cre03.g199087.v5.5	chromosome_3	-	8410600	8414246	8411031	8416813	8411031	8413813	AACCACAAACATAAACAGAAAACAGAAAGCAGAAACCCTGACCCTCTCTC	42	2108	TTTGCCTTGTGCAACTGCATCCATACAGTATGCAAATGTAAGGAGTGGCT	44	2909	AATAATTACACTTGGTAGTGGCGAAGCCACTGATGACTAGGGCTGACAAG	46	2594	ACAACAGAGGAAAAGCAAGGCGCTTAGGGCGCATAAAGCAAGCTAACCAA	48	2241	ACAAAAGAGACACGGAGACACAAGGCTCACGCCTTCTCCACCAAAAGAAA	48	2459	AGGGCAAGGGAGAGAGGGACAGGAGGCCGCCCCAGAGGTTTGGCTTCTCG	66	CGGAGGGGGATCAACATGAG	GGTCTTGTCCTCACTCCACG	193	CAGTTCAACCGCAATGGCTC	GGTCTTGTCCTCACTCCACG	230	ACTCCCAGAAGCAAGTGTGG	AGCTTATACTTCCGCGCCTC	184	ACTCCCAGAAGCAAGTGTGG	ACGAGAAGCCAAACCTCTGG	246
Cre03.g199199.v5.5	chromosome_3	+	8415267	8422885	8418270	8422174	8421270	8422174	TGTCTAGCTATCCAGTTGGACTGGGAATTTTATTACAAATGGGAGCAGCT	42	2062	TATCCTTAATCATACCGTAATCGCTACAAATGGAACCTCCCGGTTGAAGT	42	2405	ATCTAAAGGCCCTATAATGCCTAGTTTCTAGTGTTTGGGGCAAGGTTTGG	44	2250	TATGTCCCTTCCAGAGTTCTCCAACCAGAAGCAATCCAGGAGTTTTTAGG	46	2757	TATTACTTGTTAGCCCTAGTCACCAGTGGCATCGCCACTACCAAGTGTAA	46	2916	TGGAGGAGGAGAGCGCAGCGCCGCCCAAGAAGCGGCGCAAGCGCGCAGGC	74	AGGAGGTCATTGTTGGCTGG	CATTCCAACCCGTCTGCTCT	180	AGGAGGTCATTGTTGGCTGG	CTCATTCCAACCCGTCTGCT	182	GACGTCAACTCCGGAACCAA	CCCTCCGCTACCAAGATGC	150	GACGTCAACTCCGGAACCAA	CTCCTCCACGTGGCCTTTC	174
Cre03.g199311.v5.5	chromosome_3	+	8422937	8431598	8420100	8430145	8423100	8430145	AATGGTAAAAGGCTACAGCACTTGTTGAGTGATTGAGTGCTGATCCTACA	42	2715	AATAGTCGAGCATGCACTTGCCACGCTATTCCGCCATGTAATTTTGCTAT	44	2925	ACAGTACAGCCAGCAACCAAACAGCAGGAAATCCTCTAGCCACAACACTT	48	2041	AGACCTTATCACGAACAAGACCCTCGTATGGGAAAAGTGGGCTGAGCTCA	50	2207	AAGTCTACCTTATCTCCCGGACATAGCCTGGGTCAGTTCGTACAGGCACA	52	2131	CGGCACTGGCCATCGCACAGATCAAGGAGCGCTTCCAGTTCCGGACAGGG	64	CTAGCAACACACGGACGACT	GAACCGAGAGAGGTGGGGTA	186	TCTAGCAACACACGGACGAC	GAACCGAGAGAGGTGGGGTA	187	ATCAAGGTGGGTCCAACTGC	GGAAGCGCTCCTTGATCTGT	168	ATCAAGGTGGGTCCAACTGC	ACTGGAAGCGCTCCTTGATC	171
Cre03.g199423.v5.5	chromosome_3	-	8431603	8435746	8431892	8438484	8431892	8435484	AATTTAGCCCAAACACTTCAATTACAAAAAGATCTACGGAAGGCGCGTGA	40	2003	AAGCTTCCTTGGAACCAACAACAAAGAAATTCATTTTGGGACTCGCCTTG	42	2132	TTAGATCTTCAGATCTTCTTACCAGGTCCCAATCAACCTCGCCAGTCTTG	46	2441	TAATAAATGTCGAGTCACATGGCTGTTGCAGATTTGCGAGGGAGTGCTAC	46	2554	ACATTTCAGGCATGGTCTGTCAACTGGAAGGCTGCGCAATAGATCAGCCA	50	2789	GCGGCAAGAGTTCGGCAGCGCAGGCCGGCAGCAAGAAGGGATGGCTGTGG	68	TAGTTACACGCCCATGGTGC	GGCGGGCTTGATGACAGAAA	161	GCTGTGGCGAATAGTTACACG	AATCGTAGGCACACACCTGG	154	GTACACGGTGTTCGCATACG	ACCACAGCCATCCCTTCTTG	194	GTACACGGTGTTCGCATACG	CACCACAGCCATCCCTTCTT	195
Cre03.g199535.v5.5	chromosome_3	-	8435901	8438728	8436940	8441701	8436940	8438701	AACGAAGAACACTAGGTAACGAGAAGTGATGAATGCGGTTAAATGAGCAA	40	2573	TGGGTCCATAGTCTGCATAACGGCCTTCATCCCTCCTGTAAAATCGATCT	48	2001	AACACTTACATACGCAGCTAGTTTGGTCCCCGAATGGAGGTGCTTTGCTT	48	2092	AAACAAACGCAAACAACGAGGCAAGGGACGCAAACAGCAAGCAGGTGACG	52	2399	ACTACCAGAAAGGATGCGCCCGAAACCAACCTGGAGAATACCAGCGCCAC	56	2798	GGAACGCCACCTGGGATGGCGTGCGGCGGCCGTCGGAGGCTGCTGACCAG	74	TCCAGCCGGTAAGGATTGTC	GCGTGAGAATCTGAGCTTGC	174	CCAGCCGGTAAGGATTGTCT	GCGTGAGAATCTGAGCTTGC	173	GCTATGATGGGCTACGTGCT	CTCGTCAATCAGGCCCTTGT	171	GCTATGATGGGCTACGTGCT	AAGGTGGCCTCGTCAATCAG	179
Cre03.g199647.v5.5	chromosome_3	+	8443537	8446537	8440695	8445990	8443695	8445990	TTGCTCATTTAACCGCATTCATCACTTCTCGTTACCTAGTGTTCTTCGTT	40	2386	GTCCACGGTGTTTACCGTCGGTTTCGAGGTAACATGTGAATTCGCAACTT	48	2001	ATTCGGGGACCAAACTAGCTGCGTATGTAAGTGTTGCAGGCGTTATAAGG	48	2852	TATGCAGACTATGGACCCAGCCAGGTTAGCCGCGTTACTAGATCCCATTT	50	2927	TTGTTTGCGTTTGTTTGCGTCCCTTGCCTCGCTTTGGAGGCTTCGGTTGT	52	2526	ATTACTCCACACAGATTGATGAGATGCCAATGAACGTGGCCGAGCTCATC	48	GGGCTTCATGGACCGAGTTT	GTGCACGCAAGATGCTGAAA	196	CATGGACCGAGTTTTAGCGC	GTGCACGCAAGATGCTGAAA	190	CAGGTGTCGCTGGTCATCAA	ATACTGCTCAATGTCGCGCA	153	GGTGTCGCTGGTCATCAACT	ATACTGCTCAATGTCGCGCA	151
Cre03.g199759.v5.5	chromosome_3	-	8447035	8452546	8449564	8455231	8449564	8452231	TAGGCTTCGTTCAATTCCCGCAATGTGCGCATGTCATCATTGGACAGCAG	50	2318	ACACCAGCACCACTGCTGTTACTTGCGTTCCCCGCACTGTGCTGGCGAGA	60	2681	ACCGAATATGACCCCGATCCTCGGGTGGGCGGCGGGTATACGTCCGTATC	62	2030	TGTAAGTGGACGCACTACCCTGTCCATCGCCGTTGGGCCCATGCCGTGAC	62	2557	TCCGACAAGATCTCGTGCGCCTGCGCCAGGAGCTGCTGCGTAAGGCGTTC	64	2378	ACGGCAAGGGCTTCGCCCCCTGGCAGTACCCCGACATCCACGAGAAACTG	64	TGCAGAGCTGGTACAACTGG	TAAAGCTGCAGATGCGTGGA	194	CAGAGCTGGTACAACTGGGG	TAAAGCTGCAGATGCGTGGA	192	CCTTTGTTGATTGCCGTGCA	AGTTTCTCGTGGATGTCGGG	201	TGCCTTTGTTGATTGCCGTG	AGTTTCTCGTGGATGTCGGG	203	PTQ643	y1,x1	8447768	8498990	51223	2-F-17	PTQ814	x1,y3	8447773	8534649	86877	3-K-11
Cre03.g199871.v5.5	chromosome_3	-	8453591	8459056	8454081	8461723	8454081	8458723	ATGTATCATATCTGGCGTTATATATACGACCCAGGTTTTTCCACGATTAA	36	2876	TACACTTGCGTAATTTGTCGGCTTTCGTGGTTTCCTCTTAAAATGGTGAT	40	2045	ATGGCACCGAAACGTATCATGCTTGGCCAGGGTAAGACACAATAGCAGAA	48	2114	TTTGCGTTGAAGGTTTCAAGGCACCCGCATAGGACAGACGGTACCAAAAC	50	2189	TGTGACACCTACACGATGGATTGTAAGGCTGCTCGCTTCCCCATCCCAAT	52	2757	ACTTGTTCACGTCGGCAGAGGCGGAGCTACTCACAGAGGCCCTGCAGGAC	62	CATCAGGAGTGGTGACCGAC	GTGCTCACTGTTTGTGCCTG	204	GACATCAGGAGTGGTGACCG	GTGCTCACTGTTTGTGCCTG	206	CATGTCATGGCTGAGGCAGT	CAGGGCCTCTGTGAGTAGCT	150	GCACTCTCGGGTTGGACTC	CTGTCAGCGACCTCAACCTC	157	PTQ643	y1,x1	8447768	8498990	51223	2-F-17	PTQ814	x1,y3	8447773	8534649	86877	3-K-11
Cre03.g199983.v5.5	chromosome_3	-	8459217	8462697	8459727	8465550	8459727	8462550	TAGCATGTGGTAGCGGTAGTTGTGGTGGTGACCTGCATGGGGATTTGTGC	54	2579	TTGACATTGACGCTGGGATCCGGCTGTCTCGCATTGCTCCCCCTTCTTTC	56	2462	TATGGTGAGTGCAAAGCGCGTTGGGGCGTTATGTCGGTGGGCTTGCGCAT	58	2517	ATGTTGTCGGGAGCGCCCGGAAAGGTCTCCTCAGCCTTGGCGCTTTGTAA	58	2913	ACAGACTCATGGACCTGGGGCTGTGGCCGGACCTGAGGGTGCTGGTGAGG	66	2700	GCCGCTGACTGTTACCTAAAGACCGATCTCGCCCCTTGCATCGCCCGCAG	62	AACCCTTTCGAGCACTTGGA	AACTCACAGACGGTCACAGG	158	TGACAGGCCATGAAAACCCT	AACTCACAGACGGTCACAGG	172	CCGTTAACCCTTGCCTCCTT	GGGCGAGATCGGTCTTTAGG	165	CCGTTAACCCTTGCCTCCTT	GGGGCGAGATCGGTCTTTAG	166	PTQ643	y1,x1	8447768	8498990	51223	2-F-17	PTQ814	x1,y3	8447773	8534649	86877	3-K-11
Cre03.g200095.v5.5	chromosome_3	+	8462807	8467588	8460177	8467010	8463177	8467010	TTAATCGTGGAAAAACCTGGGTCGTATATATAACGCCAGATATGATACAT	36	2623	ATTAGATTGTGAACCTGAAGCTACCGTAATTTTGCTCGCAGGTGCCACAC	46	2494	AAGCCAGGGGCTCGTCAAGTCCTGACGGACATGCTTTAAGATGCATAATG	50	2164	CTGCCATCATGGAGGTCAGTGACGACATGAGCCGGACCTTCCAGAAATTT	52	2001	ACCACTCTCGTAAGTGGCGGTTACTCTTCGCGCACTGCTTGAATCTGTTG	52	2088	TGAGCGTGGCGCCCCAGCGGCAACGGCGGGCGGGGAGGCGGGCGAGCGGC	84	CTGTTTTACTGCGGGCACAC	CAGTGTTTAACGGCTGCTCG	183	CTGTTTTACTGCGGGCACAC	ACCAGTGTTTAACGGCTGCT	185	GGGTTCTGGTAAGAGCTCGC	ACTGAGCCATCCGCAAACAG	156	GCGGGTTCTGGTAAGAGCTC	ACTGAGCCATCCGCAAACAG	158	PTQ643	y1,x1	8447768	8498990	51223	2-F-17	PTQ814	x1,y3	8447773	8534649	86877	3-K-11
Cre03.g200207.v5.5	chromosome_3	+	8467657	8470951	8464801	8469144	8467801	8469144	AATCCCCATGCAGGTCACCACCACAACTACCGCTACCACATGCTACCACA	54	2118	TTGACAATCAGGCGCCAGCTTGAGAGCAGGAGGTGAGGCAGCAATCACAT	54	2784	AAGAAGGGGGAGCAATGCGAGACAGCCGGATCCCAGCGTCAATGTCAACA	56	2238	ATAACGCCCCAACGCGCTTTGCACTCACCATACAGCACCTCCCCGCACAA	58	2167	GGAGTGCGACGTGTGCCAGTGCGTGGAGGCAGTGCGTTTGCCGACTATGT	62	2833	CGGTGCAGCAGCCCGTGTGGCTGTACATGGAGCCGCCGCCCCCACCCGTG	74	GCGCGAGTTCATAGTCAGGT	GGACCTAGGGAATCGTTGCT	215	GCGCGAGTTCATAGTCAGGT	AGGACCTAGGGAATCGTTGC	216	CTACCGCACTGGACCTGG	CTCCATGTACAGCCACACGG	161	CCTACCGCACTGGACCTG	CTCCATGTACAGCCACACGG	162	PTQ643	y1,x1	8447768	8498990	51223	2-F-17	PTQ814	x1,y3	8447773	8534649	86877	3-K-11
Cre03.g200319.v5.5	chromosome_3	-	8471041	8476516	8472548	8478930	8472548	8475930	TGTACATGTGTTGCAAGGCACTTGGGTATCCTTGCAAAGTCATAACGTCA	44	2100	TTAGCTCTTGGTCCGTCCCACGCCTTATCACACTTCCTTTCTCCTCCAAT	50	2749	TGGTGCGTCAGCCTCCTGTACTTTGCTTTGCATCTGTGGCTTGCCCACTT	54	2394	GCGTATTCATGTCGTGAGAATGCGTCGGTTGGGGACTGGCGGAACAGCAT	56	2798	TATCGTCCATCACCACCTTGACGCTCTGCGTTTGCAACCCCCCCCTACAG	58	2033	CACAGCAGCAGGCGGAGCAGTGCGCCGCCGCCGCCAATGTGTGGGCGTGC	74	GGTAAGGAGCGGCAGGATAC	GAAAGCGGCATCAGATGGTG	177	AGGTAAGGAGCGGCAGGATA	GAAAGCGGCATCAGATGGTG	178	CTGCTGAGAGGCCAGTAGC	TCAGCACGCCCACACATT	155	CTGCTGAGAGGCCAGTAGC	CAGCACGCCCACACATTG	154	PTQ643	y1,x1	8447768	8498990	51223	2-F-17	PTQ814	x1,y3	8447773	8534649	86877	3-K-11
Cre03.g200431.v5.5	chromosome_3	+	8476637	8480539	8473777	8480192	8476777	8480192	AAAACGACAATAGTAACGACAGTGACATCGAGTATGACGGCAGCTGCACG	48	2163	TTATCAACCTCTGTGGACTGATGTGCCTTATGATGATCCTCGCTCCCTTG	48	2543	TTCTCGTGCACCCGTCCTGCACTCGTGACTAGACCGCCACCTGGACTCTC	62	2835	TGCAGGTGACCGACTGGCGTGTCACCGTCAGCAGTCAGCAGCTGGCAGCT	64	2001	TCAGCACCAACATCTGTGCCGGCTGCTGCAGCGGGCAGCGGCTTAGACGT	64	2643	GGCTGCGCACTCGGGGCGGCGGCAACGGCAGCGGCAGGGGATCGGATGAG	76	CAGGTGCCTTGGAGTGTCAT	CCAGCAAATTCGTGGCAAGG	153	CAGGTGCCTTGGAGTGTCAT	CAGCAAATTCGTGGCAAGGA	152	AATCCAGATCCAGGACGTGC	TACTCATCCGATCCCCTGCC	216	AATCCAGATCCAGGACGTGC	TTACTCATCCGATCCCCTGC	217	PTQ643	y1,x1	8447768	8498990	51223	2-F-17	PTQ814	x1,y3	8447773	8534649	86877	3-K-11
Cre03.g200543.v5.5	chromosome_3	-	8480549	8484346	8481561	8487056	8481561	8484056	TACGGCTTCACTTCTTAAATAATCATGAATCCCCCACTTATCAATCATTG	36	2709	TATGACACACACGATGTCACTCCCAGTCCATGCACACATGCACGTATGTA	48	2214	AATGCCACAGTAGTATCCTGCTCACAATGCCTTAGCCTTGCAACCCCCAT	50	2632	TTGTCTTGGTTTGGAACGATGTGAAGATGGGGTTGGAATTGCGGGGGTGT	50	2927	ACACTTCCAGGTGTACTGCATGCACACGGAGCCCAACTACTCCCTGCCCT	58	2514	CGGCAGCAGCAGCGGCAGCGGCTGCCCAGGCGCAGAAGGAGTCGAAGAAA	68	GAAAAGCAAGGGACGCATGG	AACCCAGTGTACTTGGAGCG	171	GAAAAGCAAGGGACGCATGG	TACTTGGAGCGTCGAAGAGC	162	TCGCCCTCTACTCCCCTTTT	TTCTTCGACTCCTTCTGCGC	223	ACTCCCCTTTTTACTCGCCC	TTCTTCGACTCCTTCTGCGC	214	PTQ643	y1,x1	8447768	8498990	51223	2-F-17	PTQ814	x1,y3	8447773	8534649	86877	3-K-11
Cre03.g200655.v5.5	chromosome_3	+	8484877	8497878	8482045	8497517	8485045	8497517	ACGTGGCTCATGACGTCCATGCACAGCGGCAACATCGTCCTGTTGCATCA	56	2181	ATGACGGACTGCCTGCTTGTGGCTTGACTGTCGGTCTGTGACTGGCTGCA	58	2088	ACACTTGTCGAGATCATGCCGTACGCGGCGCTGCAGTTCGGACTGTACGA	58	2679	TTGCATACACGGCGTACTGCCGTGCAGGTGTACAAGACGCTGTGGGAAGC	58	2787	AATGCATGGCTCACATGCGCGCTCCAATGCATACCGGGTGCACATGCGCA	58	2839	AGGCCGGCGCGCTCTGCTGCCCGCTGCCGCGTCCGGCCGCGTCACGGCGC	84	TTCATTGTTGTCCGCGCTTG	ATAATCCCTCCCCTCCCAGC	245	CTTCATTGTTGTCCGCGCTT	ATAATCCCTCCCCTCCCAGC	246	CCGCTACGTCGCACACTT	GACAGGGAGAGGGGGAGG	179	CCGCTACGTCGCACACTT	GGACAGGGAGAGGGGGAG	180	PTQ643	y1,x1	8447768	8498990	51223	2-F-17	PTQ814	x1,y3	8447773	8534649	86877	3-K-11
Cre03.g200767.v5.5	chromosome_3	-	8498563	8504388	8499494	8506605	8499494	8503605	TTTTGCTTGTCTGCTTGCTCCCCTGCCTCCCCAGCGTCGAACTACAGTAA	54	2883	TTCGAGACACCTTCACCGTATTACGTGTTGGCACGCCTGCCTGAAAGCTG	54	2945	AGGCACATCAGGTACGGCACACCAGCAGGTAGGTATGGCAGGCGCAAGTC	60	2310	TGTGAGCGCAATGAAGGGGTTCAAGCGCGGGGTTCCAGTGAGAGCGGCAG	62	2362	AGTAAGTGGGCCGCCGGGGTGTGCACGCACTTGACACCCTGTAGGAACAC	62	2452	CGCCGCAGGAGTGGAGGGAGGCGTACGGCCTAGACCGCCACCGCCACCGG	76	GGGAGGAAGTAAGGTGAGCG	AGTAACCCCAGTGGATGCCT	150	AAGTAAGGTGAGCGCTGCTT	CGCCGTAGTAACCCCAGTG	150	TTCTCTGAAACCGGCAGCAG	TACGCCTCCCTCCACTCC	194	CTTCTCTGAAACCGGCAGCA	TACGCCTCCCTCCACTCC	195	PTQ814	x1,y3	8447773	8534649	86877	3-K-11
Cre03.g200879.v5.5	chromosome_3	-	8504742	8510148	8505789	8513026	8505789	8510026	TTAGATTGGGCTGGTATCTACCCCCCCCTCACACACACCTTTTCCAGCTT	52	2294	GTAGTCGCGCTCCTGCGGGTCGAAGAACTCAAAGGCGCAGTCAATCTCCT	58	2001	AGCTCAAAACTGCAGCCGGACTAAGACCTCTCATGCCTAGAGGCCCCACC	58	2708	ATACCATCCCTGCTCTCTCCCCGTACTCTCTCCCTGCTCTCCCTCTGTCC	60	2371	TCTTTATTGACACGCAGCATGCAGCCCCGCTACTGCGCCTCGCCACACCA	60	2434	GGCGCATCAGCCCGCCGCCGCAGGAGTGGAGGGAGGCGTACGGGGTGAAG	74	CAAATGCGCCCTCTCGTAGA	TAATAGCTACCTGGTGCGCG	177	AATGCGCCCTCTCGTAGATC	TAATAGCTACCTGGTGCGCG	175	AGCTGCTGTGGACCCCAG	TTACTTCACCCCGTACGCCT	154	CAGCTGCTGTGGACCCCAG	TTACTTCACCCCGTACGCCT	155	PTQ814	x1,y3	8447773	8534649	86877	3-K-11
Cre03.g200991.v5.5	chromosome_3	-	8510210	8513448	8510419	8516321	8510419	8513321	TGACTCGCATCAGATCGTGTCAGAGACGAGTACGGCTGTGTGTCGATGTG	54	2348	AGGATGAGGAGGATGGAGATGAGCGTGAGGAGGATGTCGGCAGCAGACAG	58	2156	AACCCCGATATCGCCATAGCTGTCGGTGTTGCCTCCACCCCCTAGTGCAT	58	2283	TCTCGCCCACTACCCCCACCAACCCATTGCAGCTGGCGGACTTGCTCGAG	64	2234	ACGACAGCAGCAGCAGCTGCAGCTGCAGTAGCAGCAGGCGACTCAGGGTG	64	2538	GGAAGGGCAAGGGCAAGGGTGCGGGCGGCAAGGCGGGAGGCAGCGGCCGG	78	CGACGCGGCTCTTAAGAAGA	GTCCGAACCATCTTCGTCGT	181	CGACGCGGCTCTTAAGAAGA	ACCATCTTCGTCGTCGTCAG	175	GGCCAGCAGGGGAAGAAG	ACCCTTGCCCTTGCCCTT	150	GGCCAGCAGGGGAAGAAG	ACCCTTGCCCTTGCCCTTC	150	PTQ814	x1,y3	8447773	8534649	86877	3-K-11
Cre03.g201103.v5.5	chromosome_3	+	8513569	8519360	8510721	8518557	8513721	8518557	AACCCCAGTTGCCCACCGCGTACCAATTCCTTAGCTGGTCATGAGTATAC	52	2819	TCTAGCCTGTAGGTGTGGTGGAAGGGGCTGCGCACGGCTACCTCAAAAGT	58	2188	TTCCTTGATGCCGTGCACAGCACACTGAGCACAGCACACTCCCCGTTTCC	58	2474	AACCCCAATAACGTAACCGAGGCCCAGGGGTCTTTGGAGGAGCAGACGTC	58	2949	TCATTGTGTACGTGCGGCCGGAGGACGAGTACCTGCACCAGGTGGGCGCA	64	2340	GCCTGGTGGAGTGCATGCTGGAGACAGCCGCGGCGAGGGGGTGGTTGCTA	68	CTGTTCCTGACGTTCTGGCT	GCTTGAAAGTGCCGTACGC	160	ATGGAAGCAGCTTGTGGCA	GAATCATTGGGAGTGCGCAC	167	GTCTGGATGCGGGGTGGG	CTGTCTCCAGCATGCACTCC	153	GGTCTGGATGCGGGGTGG	CTGTCTCCAGCATGCACTCC	154	PTQ814	x1,y3	8447773	8534649	86877	3-K-11
Cre03.g201215.v5.5	chromosome_3	+	8519479	8520990	8516646	8520732	8519646	8520732	TATTCCCATACACACATGGTGCAGACCTGAAGTGTTGCCAGCAGGTAAAG	48	2594	TGAACACATACACAAAACCCAGCACACAGCACCACATGCCATCCCCTACA	50	2206	TTGATACCATCAGTGGAGATCGTGGCATGAGCATCACCACACATCCCATC	50	2282	ATGACAGGGGTGGAGCTGGTGAAGGGCTGCGGTGTGTGCTCTCCTTCCCT	62	2746	AACACCTTACCCGCAGCAGCGACCGCAGCTCCCGCTCTCCCAGCTGCATC	66	2143	AGGCAGGGGCACGGGGGCAGGGCGGTGCGGGGCCGCCGGTGTTTGAGGCG	80	CAGGAGGAGGAGGAGGCAG	TTTAACTCCCGCTCACCCAC	190	GGCACAGGAGGAGGAGGA	TTTAACTCCCGCTCACCCAC	194	CTTCCAAACCCTTGCGCATT	CATCAGGACACCGCACGT	161	CTTCCAAACCCTTGCGCATT	CATCAGGACACCGCACGTC	161	PTQ814	x1,y3	8447773	8534649	86877	3-K-11
Cre03.g201327.v5.5	chromosome_3	-	8520999	8524248	8521468	8527113	8521468	8524113	ACGCACGTGCACGCACACACATAGGTGCTTATTTGTCATTGTGTTCTTGA	46	2609	AGAGTTGGTGTTGGTAGGTCTGGCGGGAACACGTGTGTTGTTGCAGACCA	54	2296	AGGGCACAAGGAGAAGCAACACGCATGACTGTGGCTGTATGTTGGCTGGG	56	2003	TCAACAGTCTCCTTCGCTCGCACGCATGCGTCCGAGCCTGCCTAGTATCA	58	2777	TCAACGCCTGCCCAAACCCCACGGCCACTGACCAACACCTCATCAACACG	60	2217	CCGCAATGGAGGACGGGCACAAGTACTGCTGGGACCCCAGCGGCATTGTG	64	GGACCATCACCCTGCGTAAC	TTAAACCTGCACCGCATCCT	177	GGACCATCACCCTGCGTAAC	CCGATTTAAACCTGCACCGC	182	TGTGTGTGTGTGTGTGAGGG	GGGTCCCAGCAGTACTTGTG	229	TGTGTGTGTGTGTGTGAGGG	CAGTACTTGTGCCCGTCCTC	220	PTQ814	x1,y3	8447773	8534649	86877	3-K-11
Cre03.g201439.v5.5	chromosome_3	+	8524419	8528680	8521478	8528200	8524478	8528200	AGAGGGCGCACTGCTCGCCATGTCCACTCAATCCTACAGTGTTTCATTGA	52	2801	ATGCGTCACACAACCGCAGTTGTTGCGCCTGATACACACGCCCTTTGACC	56	2444	AAACACACGCCACGCTTATCACGAAACCCCCCTCCCTCGACCTCGCACTC	60	2691	TGTGCAGATGGCCGCGCTGGCCGCAATGGAGGACGGGCACAAGTACTGCT	64	2014	AGTGTGTGGGGCGACTGATGCACGAGGGGCCGCCGTCTCGCATGCTTCTT	64	2160	TGGCGGCGATGGCGATGCAGGAGCCGGTTGCAGTGGCGGCTGCGGGGAGG	74	ACTTTCAAAGCAGGGCCTCA	ACTTCAATTGGTCGCCCCTT	195	CGTAGGCAGGACACAGCAAT	ACTTCAATTGGTCGCCCCTT	215	GGTCTGACCACGTCCACTTC	GGCTCCTGCATCGCCATC	164	CTGACCACGTCCACTTCGAG	GGCTCCTGCATCGCCATC	161	PTQ814	x1,y3	8447773	8534649	86877	3-K-11
Cre03.g201552.v5.5	chromosome_3	-	8528853	8535028	8530044	8537606	8530044	8534606	AAAACTATTTCACAACCGTCCTAATCCCATACTGTCTGTCCTGCAATGGG	44	2135	TATTTGCCGAGGTGGTGGGGTCGTCTTGATCATGTCCCAGACAGCTAGTT	52	2291	AAGCCAGGGTGCCCGCAGCAGCAGGCCTATGGTCCGGCCTTCGAAACAAG	64	2195	AACGCCAGCGCGGCTGCGGGGCCCACATAGCGCTCCACAGACACGTACCT	68	2009	TTCCAACCCACCCTGCTCCCTCCCGCCTCCTTCCTCCGCACCTGCAGCTG	68	2066	CGCCGCCACACCGCAAGTCGCCGCCGCCGCACCGGCGGCCTCATCGCAAA	76	TGTAGTTGCCGCTCTGTGTT	TCAAGCAGCACTTCTGAGCA	195	TGTAGTTGCCGCTCTGTGTT	GCAGACCTCACCTTCGATGT	175	GATGCGCCCTATTGCTTGTG	TCATTTGCGATGAGGCCG	247	AGCTTGCGTTACTGCTGTCT	TCATTTGCGATGAGGCCG	214
Cre03.g201664.v5.5	chromosome_3	-	8535093	8540648	8535964	8543495	8535964	8540495	TACCTACGACTGTACCTACGACTTCACTTCTTAACTGATCATGAATGTAA	38	2031	TGTGGTGTGTGTTGGCTGGTTGGTTGGTTGGTTGGTTGGTTGGTTGGTTT	50	2494	TCTAATTCTTCTCACCCACACGGACACGCGTGCCTGTGTCCACCTACCCA	56	2166	AGGCACATACGGAAGTGTGCAGAGACACACACGGGCGGGCATATGGCCAA	58	2431	ATTCCTCCTGCTGCTCCTGCTGCTGCTCCTGCTGCTGCTCCTCCTCTTCT	60	2682	TCTGGCTGTTTGGGCTTGAGGGCTGGCTGGCGCAGGCACAGCTGCGGCTG	68	GAGCCAAGACAACAACGTCG	CCAGTAGTTGCAGCAGAGGC	203	GAGCCAAGACAACAACGTCG	GCCAGTAGTTGCAGCAGAGG	204	CTGGTGGTGGTGGTGCTG	TCAAGCCCAAACAGCCAGAA	191	GTGGTGCTGCTGACGGAG	TCAAGCCCAAACAGCCAGAA	182	PTQ11202	y1,x1	8534697	8559685	24989	30-C-17	PTQ11482	y1,x1	8534688	8559685	24998	30-D-16
Cre03.g201776.v5.5	chromosome_3	+	8540769	8544802	8538015	8544204	8541015	8544204	TAAACGACACACGCCTTTGACCCCCCCTTAACTTCTATGTACCAATCTTT	44	2435	AGTTGGGGAAGACTGGTGGTGGATCATCTTCTTCACATGCTTCAATGTGT	46	2808	TGTTGCCCAAACTGGACATGTATTGGCTATTGCGGTACATGTTCGGTTGG	48	2934	ATGTCTCATTGGGAAGTGGTGTTTAGGTCCCGTGTGACCATGAGGGGCAT	52	2085	ACAGAGGGGGCTGTTTGGGGAGTTACGAGGGTTTTGGGGAAACTGGGTTA	54	2860	ACGACATCGACTACGAGGACGATGACGACGAGGGCATGCTGGACGAGTTG	58	CAGAGCAGGACATGGAGCTG	CAAACAGCAGCTCCGCTTTG	183	ATCAGAGCAGGACATGGAGC	CAAACAGCAGCTCCGCTTTG	185	ATCACCCCTCTCCCCACTAC	TACAACTCGTCCAGCATGCC	151	CATCACCCCTCTCCCCACTA	TACAACTCGTCCAGCATGCC	152	PTQ11202	y1,x1	8534697	8559685	24989	30-C-17	PTQ11482	y1,x1	8534688	8559685	24998	30-D-16
Cre03.g201888.v5.5	chromosome_3	-	8544813	8547188	8546446	8549895	8546446	8546895	TTGCATTTGCATTCACACTAGCTTACACTTATTTGAACGCCATGCCCGTG	44	2222	ATACATTAACCCGGCTGACCGAGAAGCCCAACGTATGCCATAAACTTGAT	46	2061	TATGTGTTTATGTTGTGCGTGGGTTTCGCCAGTTTCGCGTTGTCGCGAAT	48	2474	AAGCAACCGCAACTGCTGCTAACTCCTTTCTTGCTGCTTGCTAGCCTTGA	50	2287	ACTTCTTTTCAGGGAGGGCTCATGGACCAGGGAGGAAGACATCTTCCTTA	50	2841	AGCAGCTGTTGGAGGCGAGAGTGGCTGCAGCGCGTGCCGGAGCGCGTCAT	68	CGGTCCTCAGTTAAGTGGGC	CCTTAAGCTGCGCCATGTTC	209	GCGCATCGGTCCTCAGTTAA	CCTTAAGCTGCGCCATGTTC	215	GCCCATGACGCAGACATAGA	CCACTCTCGCCTCCAACAG	172	AGCCCATGACGCAGACATAG	CCACTCTCGCCTCCAACAG	173	PTQ11202	y1,x1	8534697	8559685	24989	30-C-17	PTQ11482	y1,x1	8534688	8559685	24998	30-D-16
Cre03.g202001.v5.5	chromosome_3	-	8549233	8559658	8550309	8562326	8550309	8559326	TAACTCTCATGCGCACTGACGCGCGAACATTCTGTGCTTCTTAACACACA	48	2004	GAGGAGGGCAGGAGGAGGGCGGGTCTCCATTGGTTTCCAATGTCTGGGTT	60	2053	TCCCCCATCCCTCTTGACCCTTACCCCCTCCTCCCCTTCGTCCCACTTAA	60	2382	TGATGGGTGATGGGTGGGGGTGGAGTGGGTGATGGAGTGGGTGATGGGAT	60	2512	ATGAAGAAGTGCGCCGTGTTCCCCGTGGAGTTCGTGTGCCGCGGCTTCAT	60	2598	AGCGGCTGCGTGGCGGCTTCCGGCTGCTGGCGGCCCGCAGCACCCCCGTG	80	ATGGAGGGTCTGACCGCTAT	GTGAGACTGGAACCGGACTG	164	TGGAGGGTCTGACCGCTATC	GTGAGACTGGAACCGGACTG	163
Cre03.g202113.v5.5	chromosome_3	+	8559794	8564260	8556936	8563529	8559936	8563529	TGACCTGGCTGCGTACCGGTGTGCGGTGGGTGTTGTGGAGGCGCTGTCCC	68	2588	TTCGTGCGCTGCCTGGGTATGCTGCTGTCGCTGTCGGCGCTGCCGGGGGT	70	2233	AGCAGCAGCGGGAGCAGTAGCAGCGATAGGTGGCGGCGGAGCCCTGGTGG	70	2420	TGGTAGTGGTGGCGGCGGGCTCGAGGCGGTGGTGGGTGTGCTGCTGCAGC	72	2648	TGGGGCTGCTGGAGGCGCAGGAGGGGCTGGACCTGCCGGCAGCAGGAGGA	74	2133	CCATCAACGACCGCATCCTGGCCAACCTACAGAAGGCCGGCATCTGCAAG	60	CTTCCAAGGAAGCAGGCATG	GTTGCGTGACTCGAGTGGTA	231	CTTCCAAGGAAGCAGGCATG	TTGCGTGACTCGAGTGGTAG	230	GAGCAGCCAACTTCACAACG	CCTTCTGTAGGTTGGCCAGG	228	ACTGAGCAGCCAACTTCACA	CCTTCTGTAGGTTGGCCAGG	231
Cre03.g202225.v5.5	chromosome_3	-	8564268	8565178	8564287	8567921	8564287	8564921	AAGAGAAAATATACATGCATATACCTTGGGCCCATCTATCCACCCCACTA	42	2841	TTCCCATGTGTTCATACAAGGGACCTATTCTATTCGTTGGGCTTGGGTTA	44	2571	ACTGTCATCGCAACGTCTCTTTGTGTCGTGCGTGTATCTACGTGTTTGCC	50	2166	TCACCCATCCGTACCTGTGGACCTGTGAGAGCTCGTTCCTTATGTGTCAT	52	2044	AACCCCACCTTCAGTCCATCCCACCTGTTTGTTGGTGACGACCTGCCTGT	56	2493	AACGAGACATTGTAGGCAGGGAGCTGCTTGGCAGCCTTTGGTGCAGCTTT	54	GAAGCGTTTGCAAGGACGAG	GCCACTTGGTGTCGCAGA	159	GAAGCGTTTGCAAGGACGAG	CTCCCGCCACTTGGTGTC	164	CATCACAACGTCCACGCATC	TCAAAAGCTGCACCAAAGGC	223	CATCACAACGTCCACGCATC	AAAAGCTGCACCAAAGGCTG	221	PTQ12201	y1,x1	8559696	8587600	27905	32-B-4
Cre03.g202337.v5.5	chromosome_3	-	8565783	8568918	8566510	8571829	8566510	8568829	TAGGGTTGGATAGGGATGGGCGTGGGATGATGGGGCAGGTTGGGAGGTGG	62	2892	ACACGCGCCTGGAGACTCCCCCACCGCTCACCTCTCTGTCCTCTCCGCCT	68	2090	ACTCATGCCACCTGGGGCTGCTGCCGACCAGCCGCACCAGTCGCCACCTT	68	2146	TCTGAGAAGGTCCGCCGCGCCGCCCCTCCCGGCTGGGAGCTGGAGCTGGT	74	2009	TGGCCAAGTGGTCGCGGCCGCAGGGGGGCAGCCGCAGGGGGGCAGCCGCA	80	2837	ATGACGGCCTGAAGCGGGGGCAGCTGGGGCCGGAGGCGTTTGGGCACATG	70	AGACAACAGGCGTCAACGAT	CAAAGTCGCCCAACCCATTG	151	TCGAAGACAACAGGCGTCAA	CAAAGTCGCCCAACCCATTG	155	CACACACACACACACACACA	ATAGTTGTTCACCTCCGCCG	164	CACACACACACACACACACA	ATAGTTGTTCACCTCCGCCG	166	PTQ14583	x1,y1	8565798	8589405	23608	38-N-22	PTQ12201	y1,x1	8559696	8587600	27905	32-B-4	PTQ5525	y1,x1	8565805	8603842	38038	15-I-14
Cre03.g202449.v5.5	chromosome_3	+	8569049	8581220	8566584	8581192	8569584	8581192	ATAGATGGGCCCAAGGTATATGCATGTATATTTTCTCTTGGAATGGCGCT	42	2438	TAACCCAAGCCCAACGAATAGAATAGGTCCCTTGTATGAACACATGGGAA	44	2719	AGCAGCAGCAACCGGAGTTTACGACCACAGTATGCCCTGCACATACGGTA	54	2290	ACAGGCAGGTCGTCACCAACAAACAGGTGGGATGGACTGAAGGTGGGGTT	56	2797	TGTGTCTCATGTGACGGTGGCCAGACAGTCGACAGAATGGCAGCCCGTGC	60	2539	CGGCGGGGCCGGGGCAGCAGCTGGACAAGCCGCCGCATGCGGGGGGCAAG	80	GATGGTGCCAACGCGTTTTC	CTCCACTCCACCTCCTCGAA	158	ATGGTGCCAACGCGTTTTC	CTCCACTCCACCTCCTCGAA	157	GACGAGAAGAAGGGGGCG	CCTGCCCCTTCTTGACCTTC	157	GACGAGAAGAAGGGGGCG	CTGCCCCTTCTTGACCTTCA	156	PTQ14583	x1,y1	8565798	8589405	23608	38-N-22	PTQ12201	y1,x1	8559696	8587600	27905	32-B-4	PTQ5525	y1,x1	8565805	8603842	38038	15-I-14
Cre03.g202561.v5.5	chromosome_3	-	8581223	8587718	8582732	8590010	8582732	8587010	TTTGGCAATCAGCTGGGACTTCACCAACCTGCCTTACAAGTTACAACTGT	46	2088	TATATACAAGAGTGCTCATTCCCACGCACTGACCCAGCTGCGCATAATAT	46	2838	ACACCTGTGCTCTCTCTACATACGCATGACCACCAATGACCTAGGTAGTT	48	2360	TTGGTCCCGAGTGGTCGTCTGTTCTAGGCGCAAACTCAACACATTGCTTT	50	2483	ACTATATGCCCCACCACTGCACACAGAGTACGGTATGCAGGTAATCCAGA	50	2935	CCTCGCTTCAGGACCTGGCGGCGGAGCTGGGTGTGGGCTCCTGGCAGAAG	70	TGGCGGTACATATGGTGAGC	TTTCTGCAATTGCCTGGCTG	188	TGGCGGTACATATGGTGAGC	GTTTCTGCAATTGCCTGGCT	189	CACCCACAGCGACAAGGAG	CTTCTGCCAGGAGCCCAC	157	CACCCACAGCGACAAGGAG	CACTTCTGCCAGGAGCCC	159	PTQ5525	y1,x1	8565805	8603842	38038	15-I-14	PTQ14762	y1,x1	8569160	8699197	130038	39-C-20
Cre03.g202673.v5.5	chromosome_3	-	8588303	8593318	8591221	8596213	8591221	8593213	TTTACTGTTCCACAATCAAGACAATTTGCTCAAAGAACGCTCACAATGCC	40	2870	AATTTGTCTGTAGAGTGGCAATGTCAGTCCTCAAGGCGCCAAACTCGGTC	50	2500	ACAAATTGGGGAGTCCTGCTCAAGTTTGCGAGCAGCGACATCATCAGTTC	50	2674	AAAGCTCGATTGCCCCCGATTGCCGTAAAAAACTTCACCGCCTGTTTCCA	50	2924	ACCTATCCTGTTGCCTGTTGAAGGCTGGCAGCCAAAATCCAACTTGTGCG	52	2107	ACTTGCACTACTACACGCTCACTGCCAGCGGTGTAAAGCGTTGGGAGCTG	56	AGCCTTGTCCTTGACCGATG	CGAACTGCGAACTGATGACG	179	GAGCCTTGTCCTTGACCGAT	CGAACTGCGAACTGATGACG	180	CTGGACTTGCATGCACACAT	ACAGCTCCCAACGCTTTACA	178	GCTGGACTTGCATGCACAC	ACAGCTCCCAACGCTTTACA	179	PTQ5525	y1,x1	8565805	8603842	38038	15-I-14	PTQ14448	y3,x2	8588139	8696287	108149	38-P-11	PTQ14762	y1,x1	8569160	8699197	130038	39-C-20	PTQ10337	y1,x1	8589413	8766033	176621	27-B-18
Cre03.g202785.v5.5	chromosome_3	-	8593492	8595478	8594367	8597879	8594367	8594879	TCTTTAACATGAAGATGTTGTACACGCCTTACCATACATCTGCAACACTG	40	2917	AGGCCACAGTCAAGGCCACAGCCAAGGCCATAGCTAGTCAGTCCACAAGT	56	2438	ATGTAGCACTCGCTGCTTCCATTGCCGCCATCGCCCATGCCACACAGTAC	58	2728	AAGACCACAGCCAAGACCACAGCCAAGGCCACAGCCAAGGCCACAGCCAA	60	2511	AAACCCAGTGCTGCAGCTCATCCCCCTCATCCTCCACTTCTGTGCGTGCC	60	2865	CCCCCCGCTCCCAACAGCTCCCAATCGCACCTGCACTTGGCTCGAGGTCA	66	AGGAAGCACAGCTAAAGGCA	CAGGTGGTGCTGATGCGG	155	AAGGCAAAATTAGCGGCACC	CGCCAACTGCAGGTGGTG	150	CTGCACGGCTTCTAGCGAT	TCATGACCTCGAGCCAAGTG	169	CTGCACGGCTTCTAGCGATG	TCATGACCTCGAGCCAAGTG	169	PTQ5525	y1,x1	8565805	8603842	38038	15-I-14	PTQ14448	y3,x2	8588139	8696287	108149	38-P-11	PTQ14762	y1,x1	8569160	8699197	130038	39-C-20	PTQ10337	y1,x1	8589413	8766033	176621	27-B-18
Cre03.g202897.v5.5	chromosome_3	-	8595533	8599416	8597465	8602300	8597465	8599300	TCTAGAACTCTTACAATACCAACTTTCGCACACAGAGCCCGCTGTGCATA	46	2340	AGATTCAATGCATGTGTCAAGCCCTGCACGAGTTTCGCATGGAATGATCC	48	2400	TGCTGATGACTCAGCCTTTTCATCCGGTGCCGCGGTGGCGGTTTCTGTTG	58	2509	TTGCTGCCAGTCACCGCGAGCCAAGACACGTTCAGCCAGGTGAAGGGCTG	62	2134	TGCGACGGGTTGGCGGTCGCTGAGCCAGACCCCAGTGATATCACCTGCAG	64	2002	TGATGGGCGTCATGGGCGTGGACCTGGCGGAGCTGATGCGCCCCTACCAG	68	TCAACTTGCGGAATCCTGCT	CACCTCGACCCATCTTCTCG	223	TCAACTTGCGGAATCCTGCT	CGACCCATCTTCTCGCAAGT	218	CCTACAACCCGGGCGTGG	CCATGACGCCCATCACCTT	189	CCCTACAACCCGGGCGTG	CCATGACGCCCATCACCTT	190	PTQ5525	y1,x1	8565805	8603842	38038	15-I-14	PTQ14448	y3,x2	8588139	8696287	108149	38-P-11	PTQ14762	y1,x1	8569160	8699197	130038	39-C-20	PTQ10337	y1,x1	8589413	8766033	176621	27-B-18
Cre03.g203009.v5.5	chromosome_3	-	8599463	8602748	8599682	8605671	8599682	8602671	AATACTTTCATCCACATAATTTGATAACGGCTGCGCCATTGTTTAAGCCT	38	2925	ACCAAAAAGAACACGGGCACATATCTCTACCAAACACGTTACGACACACA	44	2663	AGCAACGAACCAAAAACCCAGGTAATGTTACCCGACAACACACTCACTTA	44	2723	AAGTTTATAGCTTGAGTCCTTCACAGGAAAGCACTTGCTCCCTGAAACAC	44	2780	AAATTAGGGAAACCCATACACTGCTCATCGGGGGGGAAACGTGCATAAGT	48	2867	TCGAGGCGAGCGTGTTGGAGAAGCAGCAGCAGGAACAGAAGCAACAGAAG	56	CTTCCACTGTCTCGGTAGCG	CTGCTTGGGCTGATGGTGAT	219	CTGTCGGGCCTCCTTCTTAC	GAGTCCGAGCCTTGCTTTTG	154	TGTGTGTGTGTGTGTGTGTG	GTTGCTTCTGTTCCTGCTGC	160	TGTGTGTGTGTGTGTGTGTG	GTTGCTTCTGTTCCTGCTGC	162	PTQ14448	y3,x2	8588139	8696287	108149	38-P-11	PTQ14762	y1,x1	8569160	8699197	130038	39-C-20	PTQ10337	y1,x1	8589413	8766033	176621	27-B-18
Cre03.g203121.v5.5	chromosome_3	-	8603896	8607528	8605278	8610325	8605278	8607325	TTCAAGGCGTCACCAAAGTACGGAGTGTATGAAGAACTGGGGTTGTAGTA	46	2184	TGAAGCCGTCCATCTGCACAAATGCGGCTGACACGCTGCAATTCACGTTA	52	2024	TGTGATGTTGTAGCTCCAGTTCAGGGGCACAGTGTCGTTGACGGTCTGAA	52	2086	TTGCAGCAATTGCAGCAGTTGCTGGGAAGCCCATGCCGAGAAGCCAATCG	56	2426	TGTTAGCAGCGGCACTGAGCCCAAAGGAAACCCGTACAAAGCTGCGGTGA	56	2584	TCAAGCGCGAGCGTCGCCTTACCGGCACCGGCGGCGGCAGCGGCCGCGCG	80	GGGATTTCTCGCGCTGGTAG	CGACGCGAGATAGCAGAGTT	220	GGGATTTCTCGCGCTGGTAG	TAGCAGAGTTTGGAGGCGAC	210							PTQ2649	y1,x1	8603854	8702636	98783	7-B-16	PTQ14448	y3,x2	8588139	8696287	108149	38-P-11	PTQ14762	y1,x1	8569160	8699197	130038	39-C-20	PTQ10337	y1,x1	8589413	8766033	176621	27-B-18
Cre03.g203233.v5.5	chromosome_3	-	8608136	8611118	8608802	8613696	8608802	8610696	AACAGCTGATGCAGGGGCGGGCGTGACTGGTGTTGCAGATGGCACACTAA	58	2401	AGCAAGAGCAGCAGCAGGAGCAGCAGCAGGAGCAGCGCACCATTGGCGAT	62	2795	AAGCTGCTATTGGTGGTGCTGGGGGGTCGGTTGCATCAGGGCGCGGCGAT	64	2294	TCAATGACGGGAGTATCCACGGCCTGCCCGAGGGGCTCACGAGGCTCACA	64	2657	ATGATTCTCATGCAGTGCCGATCGCTGGCGAGGACGCCGTGCGGCACCAG	64	2882	AGCAGCCGCCGGGCGCCGTGCCGCTGCGCATCCGCCGCATCTCGGGCGTG	80	GGTTCCTCTCCGACACCAAG	CTACGCTGTGTTTCCCTGGT	156	ACATCTCCAGTGTGGCCTTG	CTACGCTGTGTTTCCCTGGT	213	GACGGCAGTAGCAGCAGTAG	CAGTCCTCCAGCACGAACAC	170	GGCAGTAGCAGCAGTAGCAG	CAGTCCTCCAGCACGAACAC	167	PTQ2649	y1,x1	8603854	8702636	98783	7-B-16	PTQ14448	y3,x2	8588139	8696287	108149	38-P-11	PTQ14762	y1,x1	8569160	8699197	130038	39-C-20	PTQ10337	y1,x1	8589413	8766033	176621	27-B-18
Cre03.g203345.v5.5	chromosome_3	+	8611469	8626150	8608950	8625827	8611950	8625827	AAATGGAGTTCACACAGAAGTACCCAACAAGTTTGTTTACCTCCCCTTAT	40	2276	TTTGTACGGGTTTCCTTTGGGCTCAGTGCCGCTGCTAACAGTGGGCCATG	56	2734	ATGGGCTTCCCAGCAACTGCTGCAATTGCTGCAAGCGATCAGCAGCAGTG	56	2886	TATGGTCACCTGGCGGCCTAACAGAAGTCCCCATCCTGGCACTCAACCGT	58	2216	AGCAGCAGCAGTGATGGGCTGCAGCGCCGGTCCTTCCTGTGTTCCTTCAC	62	2001	AGTTCGCGTACGACCACCGGACAACATCACTGGGCATGGCCATGCTGCAG	60	CAGACCTCCGTATCGCTGG	ACGAGGTTGTTGGGTACGTG	200	CCAGACCTCCGTATCGCTG	ACGAGGTTGTTGGGTACGTG	201	GGCTCACTGTGCACACCA	AGTGATGTTGTCCGGTGGTC	187	GGCTCACTGTGCACACCA	ATGTTGTCCGGTGGTCGTAC	183	PTQ2649	y1,x1	8603854	8702636	98783	7-B-16	PTQ14448	y3,x2	8588139	8696287	108149	38-P-11	PTQ14762	y1,x1	8569160	8699197	130038	39-C-20	PTQ10337	y1,x1	8589413	8766033	176621	27-B-18
Cre03.g203457.v5.5	chromosome_3	+	8626229	8630620	8623430	8629708	8626430	8629708	TCTAAGGATCTAGAGGAGTGGTCTATTGCGTGTGTGGCTACTGCTTGTGT	48	2038	AGTTTGGGTTCTAGGAAGCAAAGGGTTGTCAGATGGGGGATGGTCGGTAC	52	2377	AGCAGCACGCCCACCGCCCACTCCTTGTCCACTACGGGGATGCCCAGCGA	68	2682	TTGTGTGCAGATGCTGGAGGCGGCGGAGTGCGCTGCTGCTGCGGCTGCTG	68	2949	GCAGCAGGGCAGCGTACCAAAGGCAGGGGCCGGGAGGGCGGGACATGGTT	70	2087	GCGCCGAGCTGGCAGCGGTCATGTTCAGGTGGTTCATTGTGGGCGTGTGC	64	GTCGCATCACAGCATTTGCA	TGCTGTTTGTAGGGTGGCTT	157	GTCGCATCACAGCATTTGCA	CTGCTGTTTGTAGGGTGGCT	158	TACTGGTGTAGCGGGGCTAT	GCCCACAATGAACCACCTGA	214	GGCTATGTCGACTGTGGCTT	GCCCACAATGAACCACCTGA	200	PTQ2649	y1,x1	8603854	8702636	98783	7-B-16	PTQ14448	y3,x2	8588139	8696287	108149	38-P-11	PTQ14762	y1,x1	8569160	8699197	130038	39-C-20	PTQ10337	y1,x1	8589413	8766033	176621	27-B-18
Cre03.g203569.v5.5	chromosome_3	+	8630709	8634420	8627819	8633314	8630819	8633314	TTGTGGAGCTACTACACCTACCGCGTCACCGTCTACTGCCCCTGGACAGC	60	2113	GAGGGGCCGTGTGGGTCTGGATGTATTTGATGAGGGGACAGTCTGCGGGA	60	2334	TGTGCGTGTGTGTGCGTGTGTGTGCGTGTGTGTGCGTGTGTGCGTGTGTG	60	2763	ACCGCGCACTGGTCCTCCAGCGCCGCCCGGAACAGGTTGCCCACATTCAG	68	2929	ACGGCGCAGGTGCACGCCATGTGTCGCGGCCCCTGCGGCGCCTGGTCGCT	76	2182	CGCCGCCCGGCCGACAGAGCCCGCCGCCGCGGAAAAGCCTGCAGCGCCGG	82	AGCGAGGAGAATCAGGGACT	AAAAGTGATGCCGTCCTCGT	235	AGCGAGGAGAATCAGGGACT	GATAGGGGATTCCATGCGGG	215	CAGCCCGACCCAGTGGAG	CTGCAGGCTTTTCCGCGG	228	CTCCAGCCCGACCCAGTG	CTGCAGGCTTTTCCGCGG	231	PTQ2649	y1,x1	8603854	8702636	98783	7-B-16	PTQ14448	y3,x2	8588139	8696287	108149	38-P-11	PTQ14762	y1,x1	8569160	8699197	130038	39-C-20	PTQ10337	y1,x1	8589413	8766033	176621	27-B-18
Cre03.g203681.v5.5	chromosome_3	-	8677471	8680952	8678480	8683776	8678480	8680776	TACGTCTTCACTTCTTAATTAATCATGAATGTAACCCCCCACCCCCCACC	46	2030	ATTTGAGTGGACTTGTTGCCTGCGCCGGAGTGCATGTCCCGTTTGAAGTA	52	2641	TTGGATACTTCTCATGCAAGCCGCGCAGCCCACCACCTCTTATCTGCGAA	54	2125	AGAGCGATGCAAAGGGGTTGGAGGGGGGTAGGATTGGTTTCGGCGGGAAG	60	2214	AGTGCCCCAAGCCCTGTGACCCCATCCTGGCAGACCTGCTGGAGGGTGAG	66	2338	NNNNNNNNNNNNNNNNNNNNNNNNNNNNNNNGGTGTGGGGGGGGGGTAGG	30	TGGTTTAGGCTGGTGTGCAT	GCAGCGAGTTTGAGAGAGGT	165	CGGCATGGCTCGTAAAGGTA	GCAGCGAGTTTGAGAGAGGT	187							PTQ5926	x1,y1	8633504	8696289	62786	16-K-18	PTQ11361	y1,x1	8631397	8696285	64889	30-B-9	PTQ8397	y2,x1	8633508	8699199	65692	22-J-12	PTQ8300	y2,x1	8633502	8699199	65698	22-H-11	PTQ5787	x3,y3	8631397	8699199	67803	16-E-7
Cre03.g203793.v5.5	chromosome_3	+	8681063	8687654	8678411	8687131	8681411	8687131	TTTTGTTGTTGTTGTTTTACACATCGGCACGCACATACACATGTTGTGTA	38	2460	AACAGCAAGGCAGAACAGCGGGTCGTGTTGCGATGCATCCCACACACCCA	58	2595	TTGAGGGAAATGGGAGGGTTAGCTTGGGTGTTGGGAGACCGACACGGCCT	58	2722	TTTGCGCTGGCTACACACACGGACGGTTGTAGCTCAGACGGACGCAGGCT	60	2273	ATGCTGCGGAGAGGTCACGTGCGTTGGCACCTCCCCGGATTGGGGAATAC	62	2361	ACACACACACACACACACATATACACACACACGTGCAGGTGTGGCCCTCT	52	GGACCCACACTCCCGATTG	CCTCCGTGGTGGTGACTG	152	GGACCCACACTCCCGATTG	CTCCGTGGTGGTGACTGC	151	GGCCTGTTTGGAGACATGGA	TGTGTGTGTGTGTGTGTGTG	212	GGCCTGTTTGGAGACATGGA	GTGTGTGTGTGTGTGTGTGT	211	PTQ5926	x1,y1	8633504	8696289	62786	16-K-18	PTQ11361	y1,x1	8631397	8696285	64889	30-B-9	PTQ8397	y2,x1	8633508	8699199	65692	22-J-12	PTQ8300	y2,x1	8633502	8699199	65698	22-H-11	PTQ5787	x3,y3	8631397	8699199	67803	16-E-7
Cre03.g203905.v5.5	chromosome_3	-	8687657	8688772	8688249	8691419	8688249	8688419	TCCTAGCGCACACATATCTATTACATGCCTGCCTCACAAATCAATCAAAC	42	2815	AACATCCACGTTCCTTCTTCGTGCTCTTCCGATTTCAAAGAAGCTCGGAA	46	2122	AACAGCAACAGCAACAGCAACAGCAACAGCAACAGCAACAGCGCGGTCCT	54	2260	AGACTGCCGCTGTCACCGCTAACCATTATGCCTTGCTGCTTCCCGCCCCG	62	2073	TGCAGCCACAGCAGCAGCAGCAGCAACTGCAGGGGGAGCAGCAAGAGGAA	62	2472	AGGCAGGCCTGGCCCCGCCGCCCGCGCTGCGTGCCCGCTGCTGCTGGACG	82	CATCCGGTGAGCCTGCATG	TAGATAGCTGCTGAACCGCC	192	ATCCGGTGAGCCTGCATG	TAGATAGCTGCTGAACCGCC	191	TAGCTAGCTGGCGGTGGC	CATGCAGGCTCACCGGATG	150	TAGCTAGCTGGCGGTGGC	CATGCAGGCTCACCGGAT	150	PTQ5926	x1,y1	8633504	8696289	62786	16-K-18	PTQ11361	y1,x1	8631397	8696285	64889	30-B-9	PTQ8397	y2,x1	8633508	8699199	65692	22-J-12	PTQ8300	y2,x1	8633502	8699199	65698	22-H-11	PTQ5787	x3,y3	8631397	8699199	67803	16-E-7
Cre03.g204017.v5.5	chromosome_3	+	8689113	8693194	8686215	8691993	8689215	8691993	AACCACACACACGCAACCACACAATACTAGCTGTGGGAATAAAACAACCC	46	2739	AAGAGTGCGTGTGCATGGTTTGGGAAGTAAGGCTGGGAACAAGTCGCGTC	54	2007	TGAAAGTTTGCGAGGGTCTGTGGGATTGCCGTGAAGAGTGTGCGAGGATG	54	2099	TCCCGCCATGTAGGACTCCATGTCTCCAAACAGGCCCACATAGCCGGACA	58	2658	TACGGACACGTCCAGCAGGTAGCGGCTCTGTGTGCGTGTGTGTGGTGGTG	62	2189	CCCACGCCGACCGCCTGCTGGCCGCGGCGGCGGCTGCAGCGGGCGCCAGC	86	TCCAGAGCATTACGGGTTCG	AGCTGCAGTAACAGAGGCTG	227	TCCAGAGCATTACGGGTTCG	CTCGCCCCAACTTTCTGAGA	174							PTQ5926	x1,y1	8633504	8696289	62786	16-K-18	PTQ11361	y1,x1	8631397	8696285	64889	30-B-9	PTQ8397	y2,x1	8633508	8699199	65692	22-J-12	PTQ8300	y2,x1	8633502	8699199	65698	22-H-11	PTQ5787	x3,y3	8631397	8699199	67803	16-E-7
Cre03.g204129.v5.5	chromosome_3	-	8693197	8695942	8693391	8698761	8693391	8695761	ATTATTAATTGCAGTTACCTATTGTAGAAAAATAGACGGCAGGGAAAACT	32	2095	ACTTTCTTCAGTTCGCGAGTATAGCTCTCGGCCCCTAAATATCTTACATC	44	2002	TTCCTAGCTACCGGCAATCAAAGGTCACTGTCATTGTTTTTGGGCTGAGC	48	2279	CCTGTGTCGACAAAAAGTACCATACTGGCACAAACCGCGAGTGCCACGTA	52	2144	TGTGTGAGTGGCAGGCTGGGTGCTTGCGCGGGTAATTAAACTTCGCCACA	56	2700	CGCCGCCGCACAGGCTGTGGGTGATGCGTGGCAGCCAGCGTGGCCGGCAT	74	CACACTGGTCTGCCTCGTAG	CGCAAACCCCTTAACACACC	184	CTGGTCTGCCTCGTAGCTTC	CGCAAACCCCTTAACACACC	180	GAGTGAGGTTGTTTGCAGCG	GGGATAGCGGGGTTATTGGG	170	GAGTGAGGTTGTTTGCAGCG	GCAAGGGATAGCGGGGTTAT	174	PTQ8397	y2,x1	8633508	8699199	65692	22-J-12	PTQ8300	y2,x1	8633502	8699199	65698	22-H-11	PTQ5787	x3,y3	8631397	8699199	67803	16-E-7	PTQ2036	y1,x1	8633508	8702636	69129	6-G-6	PTQ2227	y1,x1	8633498	8702644	69147	6-F-6
Cre03.g204241.v5.5	chromosome_3	-	8696019	8704622	8696657	8707553	8696657	8704553	TCGTCCTTCCTGAATATGTACTCAAAGAAGCCATACAGAAGTGAAAACAT	38	2553	CACATTTGTTTTGCCTGCCTTGTCTAATCCCAAGATGAGTACATGAAACT	40	2602	TAACGAGGGAGTGCTTAAACCTTGAAGTGAGTCACCTGTTGCAGAGTTAT	44	2425	ATGGAGCAAGACAAACAATTGGGCTCCATTGTACCGCATACACATGTTGT	44	2698	ATTGACATGCCACACAGCCTATTTGTCGGTTTCCTGGTTTCTCACACAGA	46	2044	TGCCCAGTGCGCGCCCCATGCCAGGCGGCGGGGGGCCGTACGGGTACGGG	80	CCCTCTGTGACGAATCAGCT	CTGGGGCTTCGCTCTAAGAA	174	GACGCCCTCTGTGACGAATC	CTGGGGCTTCGCTCTAAGAA	178	GTGTGGGTGTGGGTGTGG	GCCACCAATGTACGGCAAAT	170	GGTGTGGGTGTGGGTGTG	GCCACCAATGTACGGCAAAT	171	PTQ7315	y3,x2	8696292	8761199	64908	20-E-5	PTQ3236	y1,x1	8631436	8764517	133082	9-G-18	PTQ10337	y1,x1	8589413	8766033	176621	27-B-18
Cre03.g204353.v5.5	chromosome_3	-	8704708	8707052	8706292	8710001	8706292	8707001	AAGAAACGCATACGCCTGGTCCTGCAAACTAACAAACAAACTCACGCGAA	46	2609	AGAAAGAAAGGGATTGTCAGGGGATCTCCAGACAGTAAGAGACAGCGTAG	48	2678	AGGAACTAGGGAACCCGCATAAAGCTTACTTCCGCTGTGTGCATTTGCCA	50	2916	TAAGGAAAGAAACCTGGTTGCGCATGTGCGCTCAGTCAGCGCAGCCATCT	54	2458	AGTGCATTCGGGTGGCAGTCAGGTGAGGAAGTAAGGTCAGGGAGCTCAAC	56	2001	CGATCCGGAGGGGCCAAAGAGCGCAGCGCCTTAGAGTACGGCAGGCGAGC	68	GGGATTAGACAAGGCAGGCA	GCCGATGGACTGGGTGAATA	174	TGGGATTAGACAAGGCAGGC	GCCGATGGACTGGGTGAATA	175	CGCTGCTAATCATGGCCAAC	CTCGCCTGCCGTACTCTAAG	223	ATCATGGCCAACAAGCAGGA	CTCGCCTGCCGTACTCTAAG	215	PTQ7315	y3,x2	8696292	8761199	64908	20-E-5	PTQ3236	y1,x1	8631436	8764517	133082	9-G-18	PTQ10337	y1,x1	8589413	8766033	176621	27-B-18
Cre03.g204465.v5.5	chromosome_3	-	8707102	8713272	8707521	8715954	8707521	8712954	TCATCTTTTACTCATCAGCCATGCGCTCTCTCACACACGCATGCAGGTAC	50	2375	ACGGATGTGCGTGTGTATTGGGGTTTGTAGGCCAGTGTCTTCACACACGT	52	2520	TGAGACCATTGCTTGTAGATAGGAAGTAGCTGTGCTGCTGGGCTGTGTGG	52	2605	AGCAAGCAGCTCTGTCCCATCACAGGTAAGGACGCGCTTGTGCACACATT	54	2444	ATCCGCTGCCACTTCCTCAACAGGAGCATCACCAGCAATGGAGTGGCACT	56	2856	GCCTGCCGCCGCCCGACTCCGACCCCTTCGCCAACAACATGTACGCGGTG	70	GATAGACACCTCGTGCGCAT	ATTGGATGGTGTGTGTCGGT	156	CGAGATAGACACCTCGTGCG	ATTGGATGGTGTGTGTCGGT	159	CCATCGATCCACCTTGGTCG	CACCGCGTACATGTTGTTGG	208	CCATCGATCCACCTTGGTCG	GCGTACATGTTGTTGGCGAA	204	PTQ7315	y3,x2	8696292	8761199	64908	20-E-5	PTQ3236	y1,x1	8631436	8764517	133082	9-G-18	PTQ10337	y1,x1	8589413	8766033	176621	27-B-18
Cre03.g204577.v5.5	chromosome_3	+	8713673	8718034	8710978	8716888	8713978	8716888	TGATGGCATGTATGCGTGCAGGATGCCATCGCGCTGTTTGACTTCAAGGA	52	2117	TAGGTTGGGTTTTATTGAGGGTTGTGCTGGGGTGTGCGTGCAAACTAGGG	52	2464	ATAGCTGGGTGCTGCTGCTGCAGCAGCTGCTGCTTTGAGACACGTATGTA	54	2006	ATTGTAGATTCCAGCCCGAACTAAACCGTGGGTGAGAAGCCTGGCTTCCG	54	2931	AGTCTACCAGACGTGGAGTTTGCCTACAACGGAGAAGACGTGAGCGGGTG	56	2331	CGGGACAGCTGCTGGCGGGCAGCGCATTCACCAGCAGTGCTGCGCACTGC	70	CAATGCTGTGGCCAAACCC	CACAGACCCATGAGTGCCAT	182	CAATGCTGTGGCCAAACCC	AGCACACAGACCCATGAGTG	186							PTQ7315	y3,x2	8696292	8761199	64908	20-E-5	PTQ3236	y1,x1	8631436	8764517	133082	9-G-18	PTQ10337	y1,x1	8589413	8766033	176621	27-B-18
Cre03.g204689.v5.5	chromosome_3	+	8718803	8728586	8716326	8727558	8719326	8727558	ACTTCAAGCAACATCGTGATGCATGCTAAATCAAGTGATGTTGTTGTTAA	36	2842	TGATAGCAATGGCTTGTGACTAGCCATCAAACACAACACGCATTGCAAAC	44	2618	AGTGTTCACTGATATGTACGTACCGGGATGGCCTGCATATGCATTCTCAT	46	2767	AAACAGTACTGAACTTCTACATCATGCCTGCCGGTTCTCCACTAGCAGTG	48	2555	AAATAACTAATTGATTGCTCCGAGCCCCCACACATGAGAGCTCTGCACAC	48	2694	CGCCATCCTTGGCACTGGCCATGGGGTCCAACGACGGCGCATTCGACATT	62	TGTGCTCTCTAGGTGCAAGC	GATACCTCCCGCCAACAACA	157	TGTGCTCTCTAGGTGCAAGC	TGATACCTCCCGCCAACAAC	158	CCTTGCGTCCTCACAAATGC	CAAATGTCGAATGCGCCGTC	213	GCCTTGCGTCCTCACAAATG	CAAATGTCGAATGCGCCGTC	214	PTQ9567	y2,x1	8713122	8774362	61241	25-N-16	PTQ7315	y3,x2	8696292	8761199	64908	20-E-5	PTQ3236	y1,x1	8631436	8764517	133082	9-G-18	PTQ1386	y1,x1	8713178	8850885	137708	4-D-11	PTQ10337	y1,x1	8589413	8766033	176621	27-B-18
Cre03.g204801.v5.5	chromosome_3	-	8728594	8731519	8728715	8734447	8728715	8731447	TGCATATCACCTGAGTGCGTGCTTGTTTGTGTTTCCTTTAAGAAACACAT	40	2246	TGATTGCGGCGTAGGTGTGCATGTCTTCATGGTCTTGGCACTTGTGAACA	50	2807	AATGGGTGCAGATGGCCAAAGCTACGATGTGAAGCCAAGCAGCAGTGATG	52	2506	AGGGGTATGTGTGCCCGGGCCCAACGAAAGAATCACATCATCATCAGACA	52	2936	GTTTGGGCGCAACACAGAGCTCCATGTTCCGCCATACCGTACTTGCGAGT	56	2856	AGCTGTTTGGGCGCTGCCCCTTCTGCAGCAATCCCATTACTGTGCGGGCG	62	CGGTGGATCACGAAGGCTT	CGTGTAGGGACCAAAAGCGA	176	CGGTGGATCACGAAGGCTTC	CGTGTAGGGACCAAAAGCGA	176	TTAGTGCCGGATGTGGTGTG	CCGCACAGTAATGGGATTGC	156	GTTAGTGCCGGATGTGGTGT	CCGCACAGTAATGGGATTGC	157	PTQ9567	y2,x1	8713122	8774362	61241	25-N-16	PTQ7315	y3,x2	8696292	8761199	64908	20-E-5	PTQ3236	y1,x1	8631436	8764517	133082	9-G-18	PTQ1386	y1,x1	8713178	8850885	137708	4-D-11	PTQ10337	y1,x1	8589413	8766033	176621	27-B-18
Cre03.g204913.v5.5	chromosome_3	+	8731633	8740624	8728806	8740590	8731806	8740590	TTGCAAAGGATTGTGTCAACGGCTCGATGGCTCTCACGTTTGTTTCCAAC	48	2447	TTGAGGCTCAAGACGTGTGTGGGTTTGTGTGTCTGTGTCCCCGTTTGCAG	54	2364	AGTGCCCCATCTGTCTCATGTACTTGCTGCCTGCTGGGAACGGCGGTCCG	62	2144	GCTGGGGCTGACAGGTGGGAGGCGACAGGCGCAGAAGCAATGAGCAAGCT	64	2496	TGTGGGGGTGCCTGGAAGACATCGACCGCAATGCCCACGTGTTGGACCCG	64	2813	GGCCGAGGGGCGGGGCAGCGGCGGTGCGCCCGCCTGGCAGGACGGGTCGG	86	AGTTTCTGACTGGCACTGGC	AGGCACGGACTCACTTGAAG	171	GGGAACGAGTGCCAAAAACA	AGGCACGGACTCACTTGAAG	191	CCCAAGGTCATGACAGCACC	CCTGTTGGTGGTGCTGGTG	150	CCCCAAGGTCATGACAGCAC	CCTGTTGGTGGTGCTGGTG	151	PTQ9567	y2,x1	8713122	8774362	61241	25-N-16	PTQ7315	y3,x2	8696292	8761199	64908	20-E-5	PTQ3236	y1,x1	8631436	8764517	133082	9-G-18	PTQ1386	y1,x1	8713178	8850885	137708	4-D-11	PTQ10337	y1,x1	8589413	8766033	176621	27-B-18
Cre03.g205025.v5.5	chromosome_3	-	8740626	8743832	8741071	8746549	8741071	8743549	TTCTTCCCCCTGCTGCATCCTGTATCGCTTTCCCAAACATCCTTGCAACC	52	2538	TGATGTTGCGCAAGGTGCACTCGGCTGAGCTAAACGCTTTATGTGTCGTG	52	2650	ACGAGGAGGAAGCTGACGGTGCTGATGGCGATGGCGATGGCGAGGCATCT	62	2017	ATCATGTGCGGGTCACTGCGGCACTGGCGAGAACGGTACACACGTGTGCC	62	2947	ACCACTGCCATGAGCCTGGAGGAGGAGTACGGCGCGCAGCTGAGGCCACT	66	2414	CTGTGCTGGACCAGCGCGTGGTCGTGATCGAGCAGGTGGCCGGGGTGGCG	72	AGCCCATCCGAAACGCATTA	CGCCCGTCATGTCACAAAAG	214	AGCCCATCCGAAACGCATTA	ATCATACACCTGTCCTCGCG	153	CCTCACGCAACAAATGTGCA	CCTGCTCGATCACGACCAC	221	CCTCACGCAACAAATGTGCA	CACCTGCTCGATCACGACC	223	PTQ1213	y1,x2	8729303	8764516	35214	4-I-15	PTQ14858	y1,x1	8729303	8774362	45060	39-D-19	PTQ9567	y2,x1	8713122	8774362	61241	25-N-16	PTQ7315	y3,x1	8696292	8761199	64908	20-E-5	PTQ3236	y1,x1	8631436	8764517	133082	9-G-18
Cre03.g205137.v5.5	chromosome_3	+	8744333	8754005	8741534	8753604	8744534	8753604	AAACTGACACCAAACACAGACACTACACAGACTTTAGAAGCATCTTGACT	40	2682	TTACAAATGAGCATCAGTTCGCATAGTCCCCATGACATCAGTGAGATACG	44	2127	TGCCAAAATTTGGGTTGTGTACGACATCATAAACGCTGTCAAACCCCAGT	44	2451	AGAGCTTGTATGACGTTTCATCTGGCTGTATCTTAAGCGATGGCAGTTCA	44	2731	TTTCAGGAATCACGTTTATATGATACGTTGGTGCGGCTGTCGCCACTTTT	44	2821	GCCGGGCGTTTAAGGAAATGAACTTCTTCAGCGATGATGAGGGAGAGATG	50	GCTACACAAAAGCTCGCACC	TCCTTGAACGCCCCATCATC	210	GGTGCTACACAAAAGCTCGC	TCCTTGAACGCCCCATCATC	213							PTQ1213	y1,x2	8729303	8764516	35214	4-I-15	PTQ14858	y1,x1	8729303	8774362	45060	39-D-19	PTQ9567	y2,x1	8713122	8774362	61241	25-N-16	PTQ7315	y3,x1	8696292	8761199	64908	20-E-5	PTQ3236	y1,x1	8631436	8764517	133082	9-G-18
Cre03.g205249.v5.5	chromosome_3	-	8754187	8759342	8754419	8762287	8754419	8759287	AAGTAACTGATTATTATAACGTTGTGTAACTTAGAGGAGAAAGCGATCAA	32	2609	TCTTAACCGTTCACTTAGGCAATGCTTATCTTCAGAAGTAAAGAGATAAA	34	2520	TGTATGACAAATACTCTTGCTGGTCGACGAATTTCACCTGTGAACCTCAC	44	2309	TTGTGCAAGGTAAGAATGCAGCGGTCAGTAGAGCTTCTACGTATTTCAGC	46	2371	TGTGCCTCAAGGAAGAGGTTGCGCAAGGATGTAGTCATGTGTAATTTGAG	46	2808	CGCCCGTGGCGGGGCGGACGCGGCGGAAACGGCAGGGCGTCCGCAAGCCA	80	AGCAGGAGGACTTAGGGGAG	CGTTTGCATACCTTCAGCGG	151	AGCAGGAGGACTTAGGGGAG	CCGTTTGCATACCTTCAGCG	152	CACTGAGGACTGCGAGGTG	CTATGGCTTGCGGACGCC	238	CTGAGGACTGCGAGGTGGA	CTATGGCTTGCGGACGCC	236	PTQ1213	y1,x2	8729303	8764516	35214	4-I-15	PTQ14858	y1,x1	8729303	8774362	45060	39-D-19	PTQ9567	y2,x1	8713122	8774362	61241	25-N-16	PTQ3236	y1,x1	8631436	8764517	133082	9-G-18	PTQ1386	y1,x1	8713178	8850885	137708	4-D-11
Cre03.g205361.v5.5	chromosome_3	+	8759442	8762024	8756667	8761369	8759667	8761369	ACAAGGGTTGTAGTGCTTTCTGTGGCTCCTGTTGTGTGTGATTGACATCT	46	2537	TAACTTGCAGCAGTAACGGCCAGCAGCAATACGGTAACGCCTCTTTTGTT	48	2001	TAAGCAAACAGAGAGTACGGGTTGATTGACGTCATGCCGTGTCCGTAATG	48	2208	TACACATACGCACGCACACGTGCCGTTGCGCTATGTTTTCCTTGTGCTTT	50	2472	ATTCTTGCCCCATCTGTTGCGGTGTGGCGTCTCCCTTTGACGCTTGTCCT	56	2826	GGAAACCGACAGGTCCTGGGGCGGGCAAGCGGACACCGCAGCCGCTTCGC	72	CAAGTAGCATGCATCGTGGC	CAGGCCGTGTCTATGTCCTC	215	CAAGTAGCATGCATCGTGGC	CTCCAGGCCGTGTCTATGTC	218	CAAGTTGTGTAACCGGGTGC	CAGGACCTGTCGGTTTCCC	193	CAAGTTGTGTAACCGGGTGC	CCAGGACCTGTCGGTTTCC	194	PTQ1213	y1,x2	8729303	8764516	35214	4-I-15	PTQ14858	y1,x1	8729303	8774362	45060	39-D-19	PTQ9567	y2,x1	8713122	8774362	61241	25-N-16	PTQ3236	y1,x1	8631436	8764517	133082	9-G-18	PTQ1386	y1,x1	8713178	8850885	137708	4-D-11
Cre03.g205473.v5.5	chromosome_3	+	8762073	8766406	8759106	8766167	8762106	8766167	TGTACTTGCCTTCTGGATATGTCTATATTAATCCAAGCGCGTCCAACTTT	40	2308	TCCTCAAAGCCCTTCTAAACTGAAAAGCTCATGGACATGCTAACTTCTGT	42	2509	TCTATTGGCGAAATAGGCATTGCAAACCATGACAGAGCAGGAGGACTTAG	46	2161	TATTGCAGGTGTGAGTCGTCAGCGTGCTGAATGAGTTCTTGCAAAATGAG	46	2874	AGTGTATGACGTCCTTTCTTACAGCCAGTAGGCAACCAGAAACCAGTCGA	48	2416	GCGAGAGCATGAAGCCCAGCAGCACCGAGGACAGCCGGCGGCGACGGCGC	74	AGGGGAGTGAGAACCTGCA	AGGAAGAAAGACCTTGCGCA	159	GAGGGGAGTGAGAACCTGCA	AGGAAGAAAGACCTTGCGCA	160	CTGTGGTTGGCCTGTGTACT	CTGCTGGGCTTCATGCTCT	164	CTGTGGTTGGCCTGTGTACT	TGCTGGGCTTCATGCTCTC	163	PTQ14858	y1,x1	8729303	8774362	45060	39-D-19	PTQ9567	y2,x1	8713122	8774362	61241	25-N-16	PTQ1386	y1,x1	8713178	8850885	137708	4-D-11
Cre03.g205585.v5.5	chromosome_3	+	8772563	8778878	8770281	8777132	8773281	8777132	AACCTCATCATCACGGTCATGGACAAGTGCCCGGACAACTTTGTCGCCGT	54	2779	AACTACGGCACCGGCAAGTGCCACAAGACCCCCTTCGGTTTTCGCTACAT	56	2569	ACCTATATCATGCCAAGCTCGCCGCCGACTTGCAAGCATCCCCCTTCTAC	56	2721	TTTTGAGGACCCCGCGACATCCTGCCCCTACACTGGCACCCTCACCTTCG	62	2051	TGTGCCGTCTGCGGCCGCACCAATGGTCACGGCCTCATCCTGTGTGATCA	62	2233	TGATGGATTACGTCGGGCGCGGTCGCGTCAGTGAGGCAAGCAGTCAGGAC	62	TGAGCAGTAACCCTTGCCTG	TCTGTATCCCGTAGTCGCCA	222	GTGAGCAGTAACCCTTGCCT	TCTGTATCCCGTAGTCGCCA	223							PTQ1281	y1,x1	8766039	8850885	84847	4-A-10	PTQ1386	y1,x1	8713178	8850885	137708	4-D-11	PTQ10078	x2,y1	8766041	8928983	162943	27-K-23
Cre03.g205697.v5.5	chromosome_3	+	8778953	8790098	8776008	8789625	8779008	8789625	AAGTCACGGCTGTGGCGGATGTCGTTGGTTGCGCCCACAGTGCTTGCGCA	62	2223	TTGGTTTGGCTCTGGTGCTGGTGGCCGTGGAGCGTCTGCATCGTGGCGAG	64	2430	TCGCAGCTGCAACCGCTGCTGCGGCTGTTACGTTTGCGCCGTACGTGGCT	64	2540	AATGCATCAGCGCAGGTGCCGGACGGATCCGAGCTCACACCGCCTGAAGC	64	2754	AAGCGCGGCAGTAGTGCCTCGTCAGCGGAGGTTGGCGCCTGCAGAGCGAA	66	2004	CCCCTCCCGGCATGATGCCTCCGGGTATGATGCCGCCCCCGCCGCCACGG	76	ACACCGACCTTTGGGATGTC	AGTAGTTGGAGCTTCGCCAC	160	ACACCGACCTTTGGGATGTC	CAGTAGTTGGAGCTTCGCCA	161	CATGATGATGCCGCCTCCC	CGGGGGAGGCATCATCATG	166	ATGATGATGCCGCCTCCC	CGGGGGAGGCATCATCATG	165	PTQ3448	x1,y1	8774370	8790087	15718	9-P-22	PTQ1956	x1,y1	8774374	8815692	41319	6-G-9	PTQ6499	x1,y2	8774370	8815692	41323	17-F-18	PTQ10354	y1,x1	8774366	8850885	76520	27-D-22	PTQ1281	y1,x1	8766039	8850885	84847	4-A-10
Cre03.g205809.v5.5	chromosome_3	-	8790107	8794032	8790356	8796917	8790356	8793917	TGTCTCTGTTACGAGAGACACATTGTGTCATACTACATCTCAGGTTCTGT	42	2476	AGGAAGATCGGGAGGTACTTTGAAGGGAGACACATTGTTTGTGTCATATG	44	2536	TACCTTCGTGCACTGAGTTCGGGGACATTTAATAACACCCGTCACCACTC	50	2003	TGGTTGAAGGCCAAGGGACGGGTTGTGAAGACACGAAGGAGAAAGGGTTA	52	2075	ATACACAGGGGGGGTGCTTGACTGCTAGGGGCGGGGTTAGGTACGGTAGT	60	2128	CGGCGGGTGTGGACACGGGCGCAGGCGTGGGAGCTGCGCAGGGCGCGGCG	82	GAGTAGACTTGCGGGTAGGC	CTCTCGGGAGGGGGCATG	157	GACTTGCGGGTAGGCTATGG	CTCTCGGGAGGGGGCATG	152							PTQ1956	x1,y1	8774374	8815692	41319	6-G-9	PTQ6499	x1,y2	8774370	8815692	41323	17-F-18	PTQ11305	y1,x1	8790101	8853434	63334	30-A-20	PTQ10354	y1,x1	8774366	8850885	76520	27-D-22	PTQ1281	y1,x1	8766039	8850885	84847	4-A-10
Cre03.g205921.v5.5	chromosome_3	+	8794223	8798234	8791338	8798028	8794338	8798028	TTGCTACCTGATGTGTTTTGCATCGTCACCGATAACACCATCTGAACCTG	46	2378	TATGTTGACTTCCGGAACCTGCAGGTACTGCTCTGCATCCAGACCGTATT	50	2771	TTGCGCTGCGTGATGTGGCGTGATGCTCACGTGCCCTGACATATGCAAGT	56	2688	ACCTCTTCCAGCTGGTCGACGACGCCCACGATGTAGCGTTGCTGTACCCG	62	2184	ATGACTTCCCCTTTGACGAGCTGCGCGAGCGGGAGGTGGTGGGTGCGTTG	64	2037	TGGTGGGGACGGCAGAACCGGGGGCCGGTAGAGTTGGTCGGCGGCAGGCT	72	CAGTCTTTTGCACTTGCGCA	ATAGCTGGGTCCGAGAGCAT	178	TGCACGGGAATTGTAGCGAT	CTGAGGGCTTGGCATAGCTG	153	AGAGGGCTGCAATGAGGC	TACCGCCAAATCCTGCAACA	172	AGAGGGCTGCAATGAGGC	CTACCGCCAAATCCTGCAAC	173	PTQ1956	x1,y1	8774374	8815692	41319	6-G-9	PTQ6499	x1,y2	8774370	8815692	41323	17-F-18	PTQ11305	y1,x1	8790101	8853434	63334	30-A-20	PTQ10354	y1,x1	8774366	8850885	76520	27-D-22	PTQ1281	y1,x1	8766039	8850885	84847	4-A-10
Cre03.g206033.v5.5	chromosome_3	+	8798323	8804424	8796520	8803163	8799520	8803163	AGTGGTGACGGGTGTTATTAAATGTCCCCGAACTCAGTGCACGAAGGTAC	50	2346	TAACCCTTTCTCCTTCGTGTCTTCACAACCCGTCCCTTGGCCTTCAACCA	52	2275	TTCTGCTGCTGTGGACGACGTTCCTTCTGACGCGGCTTGGGTCCCATATT	56	2764	AGGCTGCTGAACTTTGCGAGTGGGGCTGTGGGAAGAATGACGATGGGTTG	56	2858	ACTACCGTACCTAACCCCGCCCCTAGCAGTCAAGCACCCCCCCTGTGTAT	60	2222	CGGCAGACTCCATGTCGCCGCCTGTACCTACGGCGCCCATGATGCCCAAC	66	TCCGGTGGGATTGGGGAT	CGGCGGGAGTTAGGTAGTTC	151	GTGTCCGGTGGGATTGGG	CGGCGGGAGTTAGGTAGTTC	154	GTGGCAGATGCGGAGAAGG	TCAGTTGGGCATCATGGGC	216	GGTGGCAGATGCGGAGAAG	TCAGTTGGGCATCATGGGC	217	PTQ1956	x1,y1	8774374	8815692	41319	6-G-9	PTQ6499	x1,y2	8774370	8815692	41323	17-F-18	PTQ11305	y1,x1	8790101	8853434	63334	30-A-20	PTQ10354	y1,x1	8774366	8850885	76520	27-D-22	PTQ1281	y1,x1	8766039	8850885	84847	4-A-10
Cre03.g206145.v5.5	chromosome_3	+	8804643	8806668	8801775	8806278	8804775	8806278	TGTTCATTTGAAGAGTCGAAGGTGATTTCACTCAGACAACATAGGATGTG	40	2544	TTCAACCCAATTCCCAAACCCGAAAAGAAGACCGTGTTTAGATGATGGGA	44	2197	AACCTCCTTTGTAGTAGCAGATCCCTGTACTTGCCACATAAACGCACAAA	44	2926	AGCTGAATGGACAACTGCCATCAGCACTAACCAGCGCAAACAAACAGATA	46	2122	ACGTTGTTCGCGTTCGTCGTTTGCGTTTGTCATGCATGCACATACGATAT	46	2437	ACGTGGAGGGTGGGCAGCAGCAGCGCCTGGTCCTGGCCGAGGTGGTGCAG	72	GGCATCCTACGGCAGTCATT	CCATGCATCATGCCGACATC	158	GGCATCCTACGGCAGTCATT	GTCAAGCCATGCATCATGCC	164	GTATGTTCACGTGCACCTGC	CTACTGCACCACCTCGGC	219	GCACCTGCATGCCGTAAATT	CTACTGCACCACCTCGGC	207	PTQ1956	x1,y1	8774374	8815692	41319	6-G-9	PTQ6499	x1,y2	8774370	8815692	41323	17-F-18	PTQ11305	y1,x1	8790101	8853434	63334	30-A-20	PTQ10354	y1,x1	8774366	8850885	76520	27-D-22	PTQ1281	y1,x1	8766039	8850885	84847	4-A-10
Cre03.g206257.v5.5	chromosome_3	+	8806773	8817716	8803857	8815787	8806857	8815787	TATATTTAATTATGTAGATTTGCTTTCGGGATATTTCTATCTTTGATGTA	24	2775	TATACGTATGTACGCAAATTTCCGCACACCGACCTGCTCTTTATTATTTA	38	2500	AATCATGTTAGTTAGCTTTATCAATGGACTGGGCAAGGTGTCTGCAAATT	38	2875	AAACTTATATCTCAGCTTCTTGGCTTTCCATCAACGTCGTGTCGTTACAA	40	2551	TTCATCTCAACAACTGCAACCTGAAGCAGCCATCTATAGCGTCCTTTAGA	44	2374	TGCTGCAAGACCTTGGTGTCATAATTGCAAGCCTGGACTCCAGCATGTCT	50	CCTACTGGAGGTCTCAGCGA	CCAAAAGGCGCTCTTTGCTT	199	CCTACTGGAGGTCTCAGCGA	ACCAAAGGGGATCAAACGCT	154	GCAAGGCCAACATTCATGCA	TGGAGTCCAGGCTTGCAATT	175	TGCAAGGCCAACATTCATGC	TGGAGTCCAGGCTTGCAATT	176	PTQ11305	y1,x1	8790101	8853434	63334	30-A-20	PTQ10354	y1,x1	8774366	8850885	76520	27-D-22	PTQ1281	y1,x1	8766039	8850885	84847	4-A-10	PTQ1386	y1,x1	8713178	8850885	137708	4-D-11	PTQ10078	x2,y1	8766041	8928983	162943	27-K-23
Cre03.g206369.v5.5	chromosome_3	-	8817730	8827932	8819153	8830528	8819153	8827528	ACTACTCATGTAATACCATTCCAACATTATTCTTATCAATAAATGCACAC	30	2656	ATCCTTTAAATCCGTGTAAATGTGATGAACTCCTCCCATACCGGTAAGTT	40	2211	AAAACAATTTAACATTATGCCTGAGCTTCCAAGCAACTGCAGCGCTTCAT	40	2488	TTGAATGAAGTATACAAGCAGTTTACTTGAGTGCACACACACGCACCCCT	44	2724	ATCCAAAACCCCCACACATGTCCAGTATTCGCATCTCTTTGAACACCTCT	46	2796	CGCAGGTTATGAGGGTCCTGGGGTCGGTCATTTCTGACCTGGCTCGAGCA	60	TCCTGGTCATGCGCATTCTT	GTGCTGGCTGGTACATGGAA	185	TCCTGGTCATGCGCATTCTT	TGCTGGCTGGTACATGGAAA	184	CCGAGTCGGTTAGGCAGTTT	GCTCGAGCCAGGTCAGAAAT	187	CCGAGTCGGTTAGGCAGTTT	CAGGACCCTCATAACCTGCG	158	PTQ11305	y1,x1	8790101	8853434	63334	30-A-20	PTQ10354	y1,x1	8774366	8850885	76520	27-D-22	PTQ1281	y1,x1	8766039	8850885	84847	4-A-10	PTQ1386	y1,x1	8713178	8850885	137708	4-D-11	PTQ10078	x2,y1	8766041	8928983	162943	27-K-23
Cre03.g206481.v5.5	chromosome_3	-	8829507	8833121	8830328	8835870	8830328	8832870	ACATACCCAAGACCACAAAAGGCCGCAAAAAGAGTAATGCTGGACCAGTT	46	2679	ACCAAATGAGGGATCGAACTGCCCGCAATAAAAAATGCATGGATGCCTCT	46	2904	AAGCCTGATGCTGTGATGCAGCAAAGTGCCGACTCAATATGGTCAGACGA	50	2263	AAAAGGCTGCCAGACTCGGAGGCGAGGTAAGGCCGTAGAGGATGTCATAA	54	2009	TCCAGGTTAGTTCAGGCGGCAGACACGATACCGAGCGCAAAGGTCCCTGA	58	2312	CCGGCGCCGGCAGCCCCGGGATGGGACATGGAGCTGAATCGGTGCGGGTG	74	CTGATGTGCGGGACCAGG	CTGTGGGCAAAACACCATCG	157	CTGATGTGCGGGACCAGG	CAAAACACCATCGGATCGGC	150							PTQ11305	y1,x1	8790101	8853434	63334	30-A-20	PTQ10354	y1,x1	8774366	8850885	76520	27-D-22	PTQ1281	y1,x1	8766039	8850885	84847	4-A-10	PTQ1386	y1,x1	8713178	8850885	137708	4-D-11	PTQ10078	x2,y1	8766041	8928983	162943	27-K-23
Cre03.g206593.v5.5	chromosome_3	-	8833186	8838051	8833544	8841009	8833544	8838009	TGCAAGACCTGTATCACACAGCCCAAACATCACACCTGTAATATTTCCCA	44	2174	TGATCTGTTGTGTGCGGATCACACATGATAAGTCACAGGTCCAAGCATGA	46	2421	TCTGGTGTCGCGACAGGTGGTCAAAGTCAAAGACCTGTAACAAAGGGCAT	50	2013	AAGAAACACGGCTATGACAGCAGATTGAAGCGAGAATCCGCCTCCTCTTG	50	2366	TTCTCATACACAATGAACGCAACCACCTGCAGTGCCACGTCACAACCAGA	50	2733	CGGCGAAAAAGGACGCGGCGGGCGAGGCGGCGGCAGGGGACAAGGATGCG	74	GGCGAAAAAGTCTCGGAAGC	CTCCTTATTCCAGCGGCCTT	166	CTTCAGGAGGCATGGGTGAG	CTTGGCCATACCGGAGTACG	168	TGTCAAAGCCGTGGCAATTC	CTACGCATCCTTGTCCCCTG	202	CTGTCAAAGCCGTGGCAATT	CTACGCATCCTTGTCCCCTG	203	PTQ5201	x1,y1	8833229	8853431	20203	14-B-5	PTQ13560	y1,x1	8833226	8889445	56220	36-O-6	PTQ11305	y1,x1	8790101	8853434	63334	30-A-20	PTQ10354	y1,x1	8774366	8850885	76520	27-D-22	PTQ1281	y1,x1	8766039	8850885	84847	4-A-10
Cre03.g206705.v5.5	chromosome_3	-	8838103	8842561	8838274	8845018	8838274	8842018	TCATGTGACTCTGGGTGCTGCTGCTGGTGGCCCTCTGACGGCAGGAAAAA	58	2175	AGACTGCACCTCTGGCTGCTGTTGCTGCTGCGGCTGTTGCTGTTGTTGCT	58	2395	TTGTTGCTGCTGCTGCTGCGGTTGTTGCGGAGCAGGTACAGGCAGCGGAA	60	2233	ACGCTTTCGTGCATGCGGCGGCGCTTTGCTGCATGCACGCCACCGTTGCT	64	2475	ATTGGGTACGGAGGCAGAGCCTGTGGCTGGTGTTGGTGCGGGTGCAGAGC	64	2742	TTGCGCGTGGCAAGCCCAAGGGCTCCACATCCACATTCACTAGGACGTCC	60	CTAGCAACCTCGTCATCGGG	CTGCTCACCCCAGGCCAG	159	ACTAGCAACCTCGTCATCGG	CTGCTCACCCCAGGCCAG	160	GTTTAGGTGCGGCTGGTTTG	ATGTGGATGTGGAGCCCTTG	182	GTTTAGGTGCGGCTGGTTTG	TGAATGTGGATGTGGAGCCC	185	PTQ5201	x1,y1	8833229	8853431	20203	14-B-5	PTQ13560	y1,x1	8833226	8889445	56220	36-O-6	PTQ11305	y1,x1	8790101	8853434	63334	30-A-20	PTQ10354	y1,x1	8774366	8850885	76520	27-D-22	PTQ1281	y1,x1	8766039	8850885	84847	4-A-10
Cre03.g206817.v5.5	chromosome_3	-	8842751	8851531	8843525	8853597	8843525	8850597	ATGACATCGCGGCGCATGACACACAACCTTAAGACACGGGTTTAAGACCA	50	2791	TTTCGCTCACTCCTGCTTGGACGCTGTGAAGGCGTTTAGAAGAAGTTGTC	50	2915	TTGATGTACTTCTCGGCGGTACGCTGGCAGATAATGACGTACAGCCCGAA	52	2380	AAAGCCATAACCGCACGCCTACCACTTCAGCCCATGCTCTCGGCTCATCA	56	2103	AGTTCTGGTAGGGACACAGGTACCAGGTGGTTACGGGCGTTGTGCGGTTA	56	2218	CGCATGCCGCAGGGGACGGCGACCAGCGGCCAGGCCACCAACAGCAGCAG	74	CCTGCCGGATGGAAGCTG	TACGCGCTGGTATGCTACTG	217	CTGCCTGCCGGATGGAAG	TACGCGCTGGTATGCTACTG	220	CACCCATGTACGGCTCCTG	CTACTGCTGCTGTTGGTGGC	236	CACCCATGTACGGCTCCTG	TACTGCTGCTGTTGGTGGC	235	PTQ13560	y1,x1	8833226	8889445	56220	36-O-6	PTQ10078	x2,y1	8766041	8928983	162943	27-K-23
Cre03.g206929.v5.5	chromosome_3	-	8851924	8856124	8852669	8859041	8852669	8856041	TTTCCTTGACTCTTCTGGACTTACTGGGCTCGGGCACATAACCTTCCTCA	50	2641	AAGATTCCCGGCTACGACACACCTCTACGAAACACCTCCATTCACCACCA	52	2338	ACATGGGTGTGATTGTGGGCGTGTGCATACAGGGGTATGGAATGCGTGCT	54	2438	TGCCGAATGGGGTAGCCTTATAGGCCATGTCGTCATCCTAGCCGTCTTCC	56	2754	AGATAAAGAGCCCGGTGCTGGTGATGCACGTGAGTGTGTGGGCGATGCGT	58	2029	CGCCTGAGGTGGCCCAGAGCATCGGCGTGGGACGCGTCGACAACTTCTTC	66	CATGCACGATGCCATAGAGC	GGGATCAATGCCCAGGAGAG	150	CATGCACGATGCCATAGAGC	CAGCCTTTGGGTCATTGGGA	166	ATCCTCATCCTGGTGCCCAT	AGAAGAAGTTGTCGACGCGT	245	GAGCAAGCGAGTACGTCCTG	AGAAGAAGTTGTCGACGCGT	205	PTQ1891	x1,y1	8850894	8889449	38556	5-F-18	PTQ13560	y1,x1	8833226	8889445	56220	36-O-6	PTQ6398	x1,y1	8850894	8928970	78077	17-L-15	PTQ6281	y1,x1	8850902	8928978	78077	17-A-12	PTQ10078	x2,y1	8766041	8928983	162943	27-K-23
Cre03.g207041.v5.5	chromosome_3	+	8856562	8860943	8854326	8859798	8857326	8859798	TTACCATGCGTCATCCTCCTCATTTGTTTGCCAATCAGGTGATCATGATT	42	2255	TGTGGCTTGGTTTTATGTGGTTCGCATGTGAACCCAACCCAATTTGACAA	44	2731	ATCAAATCTGTATGAGCTATAGCGCTTGGGCACAGATATGGCTAGCTGGT	46	2935	TTTTCAACAGAGCTATGGCGCCAGCAACACGCGCAACGCGCTTACTTATG	52	2327	TGCATACCTGGGACTTTGCCCCTGAGATCAAAGCACGATGCATGGGCAAT	52	2780	ATGGGGCGGCGGGTGGGCTGCCGGCATCTGCGTCGGGCGGGAGGCGGTCG	80	GCGGTGAGTTTGTGCAAGAC	GTAGGGTCGCGCAATTTGTG	158	GTGCGGTGAGTTTGTGCAAG	GTAGGGTCGCGCAATTTGTG	160							PTQ1891	x1,y1	8850894	8889449	38556	5-F-18	PTQ13560	y1,x1	8833226	8889445	56220	36-O-6	PTQ6398	x1,y1	8850894	8928970	78077	17-L-15	PTQ6281	y1,x1	8850902	8928978	78077	17-A-12	PTQ10078	x2,y1	8766041	8928983	162943	27-K-23
Cre03.g207153.v5.5	chromosome_3	-	8860946	8864471	8861210	8867231	8861210	8864231	ATGGAGATGAGAGTGATGAGTGATGACGGCACCCCTTCAACGACAGTGTT	50	2800	TTACGCCATTCTGAATGGCCACCACGGTGTCGGCCATTGCCGCTTCAAAG	56	2516	TCATAGGAGCACGTGTGCGCCAGACTCAAATGCTGCGAGCATTGGCAGGT	56	2875	AAAACGGCTTGACTGCACCAGCCACCTCCCACCATTAGACCACCCCACTG	58	2731	TAGCACCAGTAGTCAATGTGCAGCTCGATGTGGGTCAGCGCCGGCATGCT	58	2950	CGGCTGTATCACACCTGGCGGCTGCGCTCGCGGGTGCATCGCTGCACTAC	68							CAGTAGCAGTGGTGGTGGTG	CAGGTGTGATACAGCCGCC	211	CAGTAGCAGTGGTGGTGGTG	CCAGGTGTGATACAGCCGC	212	PTQ1891	x1,y1	8850894	8889449	38556	5-F-18	PTQ13560	y1,x1	8833226	8889445	56220	36-O-6	PTQ6398	x1,y1	8850894	8928970	78077	17-L-15	PTQ6281	y1,x1	8850902	8928978	78077	17-A-12	PTQ10078	x2,y1	8766041	8928983	162943	27-K-23
Cre03.g207265.v5.5	chromosome_3	-	8864576	8868851	8865611	8871215	8865611	8868215	AGTCATAACTACCTCTAGCACTCCGTATTGCCTTCCTACTTCTGCTTTCA	44	2828	AGCTTCTGGTCGCTCCTTTACGCCTATTGTGCTAGACAGTCATTTCTCTC	48	2377	CCATTTTCATTATTCGCTGCTCGCTCAGACACTGGCCAGTCTCTCCAGTA	50	2877	TTCCGCCTTGTGCATTTTGACACAGGATTGGCGTGGTGAGGTCCCTCAGT	54	2317	TTCGTAGGTGCAGCTCATGGTTGCTCAAAGCTTGAAGCGGGCGGGGTTGT	56	2542	TGCTGGCGCCAGTGGGCGTCGTGGACAACCGCTTGGTGCGGGTGTGCATG	68	ATGCTGGGCAATGCTGACG	CTTTGAGCCGATGCCATTCG	174	CGACTGGAGTTGTGGGACTG	CAGGTCCAGGCTTGCCAG	177	GCTACGTAAGGTGGAGGTCC	GCCAGCAACTTCTCCACTGT	150	GCTACGTAAGGTGGAGGTCC	GCCAGCAACTTCTCCACTGTA	150	PTQ3362	y1,x1	8865260	8889445	24186	9-D-2	PTQ1891	x1,y1	8850894	8889449	38556	5-F-18	PTQ13560	y1,x1	8833226	8889445	56220	36-O-6	PTQ6398	x1,y1	8850894	8928970	78077	17-L-15	PTQ6281	y1,x1	8850902	8928978	78077	17-A-12
Cre03.g207377.v5.5	chromosome_3	+	8869332	8873609	8867405	8872136	8870405	8872136	TTCATGGCTAATTTGCTAGCCTTTGCTCCTGTTTCCGCTGCTTCACCATA	46	2940	AATCCTGCAAAAGGCCAGGCGCAAAGGCTACAGACTGCCTGTCCATCTCT	54	2818	TGTCTAAACCTACCGACGACAGCAGCGCAGCGAATGGCATCGGCTCAAAG	56	2638	TATCTGCCGCCGCCAATCTTCGCAGCCTCACACTCACCACCAAAGACCTG	58	2482	TTGACTGGATTACACCACCGCCACGCAGGCTGGACCTCCTGCATACCTTG	58	2869	AGTGGCGGCAAAAGCAGGCGGCGGTGGCGCGACTGGCTGTGGGAAACCAC	68	CGTTTCGCGTTAGTGTCTCG	CCATGAGCTGCACCTACGAA	161	GTTAGTGTCTCGGCTGGTCG	CCATGAGCTGCACCTACGAA	153	ACGGCCCTCTCTCCAACTAT	TGGTTTCCCACAGCCAGTC	151	GCATCTTGGAGCCGGTTACC	TCTTGAAGATCCCCATCGCG	156	PTQ3362	y1,x1	8865260	8889445	24186	9-D-2	PTQ1891	x1,y1	8850894	8889449	38556	5-F-18	PTQ13560	y1,x1	8833226	8889445	56220	36-O-6	PTQ6398	x1,y1	8850894	8928970	78077	17-L-15	PTQ6281	y1,x1	8850902	8928978	78077	17-A-12
Cre03.g207489.v5.5	chromosome_3	-	8873626	8877421	8874231	8880274	8874231	8877274	TACTTACAACCCCCTACTCACACAAACGCACCGCCACAGGGCTTTCTAGG	54	2848	TGTCAAGCAAGCACAAGGAGTCTAAGGGCTGAGCTCTGTGTGCGCGTCTG	56	2056	ACAGCTACAGCCTGGATGAGCTGTGCTACTGCTACAGCATGGCCATCAGC	56	2226	TCCGTCGCATCGCTGGGAACACGATCACAACAGCATCGGGACATCACCTT	56	2472	ATCAACACCACACCGCACTCTCTGGCTCGTGTCTCCGCTAGACTGGTGGT	58	2923	GGCTGCTGCTGTCGGAGGCGCGCATAGCCAGCCACCCCCCTACCTGCTGC	72	GACATAGCAGCGCAATCAGC	CTCCAGCTCGCTATGGAAGC	153	GACATAGCAGCGCAATCAGC	GCTCCAGCTCGCTATGGAAG	154	CGGAGGTGGTGTCCCAGG	CACGGGCAGGTTCTCAAAGT	158	GGAGGTGGTGTCCCAGGC	CACGGGCAGGTTCTCAAAGT	157	PTQ3362	y1,x1	8865260	8889445	24186	9-D-2	PTQ1891	x1,y1	8850894	8889449	38556	5-F-18	PTQ13560	y1,x1	8833226	8889445	56220	36-O-6	PTQ2345	y1,x1	8870655	8928978	58324	7-A-11	PTQ6398	x1,y1	8850894	8928970	78077	17-L-15
Cre03.g207601.v5.5	chromosome_3	+	8877922	8882655	8875220	8881989	8878220	8881989	AATGGGACGTGAGCCTGGGTATTGACCTGGAGCACCTGGCGACACTGCTG	60	2212	TAGCAGCGACGTGGAGGAGCAGCAGCACCGCTACTTCACAGCGCTTGCGA	62	2871	TGAACAGCTTCCAGCTGTTCCACGCGGGCCTGGCTTTCTACCGCCAGCCC	64	2464	TGGTGGCTTCGCCGCCTGGAGTACGACGTGATGGTGTGCGCCGAGCTGGC	68	2042	AGGTGCGGGTGGTCTTGAGGGCAGCGACGCACAGCGTGCTACGGAGCGAG	68	2364	TGGTGGCGGAGGCGGCGGCGCCGCGACGCTTGCCGGCCGCCGTCCGCTTT	80	AGCTTCAGTGGCCACAGTAC	GATACGACAGCCGCATCCG	194	AGCTTCAGTGGCCACAGTAC	ATACGACAGCCGCATCCG	193	GTAGCATCGCCATTGTGCAG	GCCACCACCTGACGGTAC	184	CAGTAGCATCGCCATTGTGC	GCCACCACCTGACGGTAC	186	PTQ3362	y1,x1	8865260	8889445	24186	9-D-2	PTQ1891	x1,y1	8850894	8889449	38556	5-F-18	PTQ13560	y1,x1	8833226	8889445	56220	36-O-6	PTQ2345	y1,x1	8870655	8928978	58324	7-A-11	PTQ6398	x1,y1	8850894	8928970	78077	17-L-15
Cre03.g207713.v5.5	chromosome_3	-	8883087	8891571	8883877	8894392	8883877	8891392	AACAAATGTTGCTTAATCGTTCTCCCCAACCGTCTCCGAATGTACTTTTT	40	2200	ATGTCCATCAGCTCCAACTACGTGGACGCACACCTTTACATCTTCAACAG	48	2357	ATCTACCCACCCGCCCTCAAACCATCCATACACCCACATCAAACCCCTCT	54	2471	ATGCTGCCCTACCTCACACAGAACCAGTTCCGAATCATCCGGGCGCAACA	56	2006	ACAGGGCAAAGAAGGAATGACGATGAGACGAATGACAGGGACGGCGGCAC	56	2605	TGTACGGCGTGCAGGCGTTCTCGTCAATTGTGCTTATCGCCAAGCCGATC	56	GTGCCATGCATTCCAGTTGG	AGAGTCGAAACGCTCTGAGC	161	GCCATGCATTCCAGTTGGTC	AGAGTCGAAACGCTCTGAGC	159	GACATCTACGCCGCCTTCAA	CAATTGACGAGAACGCCTGC	181	GACATCTACGCCGCCTTCAA	GCACAATTGACGAGAACGCC	184	PTQ2345	y1,x1	8870655	8928978	58324	7-A-11	PTQ6398	x1,y1	8850894	8928970	78077	17-L-15	PTQ6281	y1,x1	8850902	8928978	78077	17-A-12	PTQ10078	x2,y1	8766041	8928983	162943	27-K-23
Cre03.g207825.v5.5	chromosome_3	+	8891702	8898963	8888877	8896928	8891877	8896928	AAGAAGGTCTACCGTCTACCACTTCCTTAACTAGTCATGAATGTAAACCC	42	2404	TTACTTACCGATACCTACCATTTTACCGAGCGTCGCGTGACTGTCGTGAC	50	2877	TTCCCTGAGCACAAGCGTATGCCTTGCACGCCTAATGCTCCAATGCTAAC	52	2010	ACCTCATTCTCTACCAGCTCCCAAAACCAAGACACGCCCTCATACCTCCA	52	2484	TGATCGTGCATATGGGACGGTGTGCGCGTGTATTCGTGTGCTCAAGCTTG	54	2570	CTGGTTCCTCTGCGACGTGCAGGTGCGGCTGCTGCGCGGGGCAAATACAC	66	CGCTTACCACAAACACGGTG	ACAGGATGCTGAGCGCTTTA	185	GGTGGCGAGGACCAAATTCT	GTGTCGACTTGCGTAACAGC	170	CGATGCGCTCAGTTCAGTTG	AACCAGCCGCACACATATCA	154	GATCACTAGTGTCAGCGCGA	AACCAGCCGCACACATATCA	171	PTQ2345	y1,x1	8870655	8928978	58324	7-A-11	PTQ6398	x1,y1	8850894	8928970	78077	17-L-15	PTQ6281	y1,x1	8850902	8928978	78077	17-A-12	PTQ10078	x2,y1	8766041	8928983	162943	27-K-23
Cre03.g207937.v5.5	chromosome_3	-	8896876	8898851	8897553	8901478	8897553	8898478	TATCAAAGCGACTAAAGAATCCTGCAAAGTACAGTCTGGTGGCTAAAATT	38	2625	TTCGGGCATCTGCTTCTTCTTGAAGTACATTTCGCTCAATCATCACAACA	42	2242	TCAAAATGTTTAAAACATCACGGGCGCCCTGATCTGTGAGCAAAATCACA	42	2347	AATACGGTACACCAAAATGTCAGCTTGCCAGCCAGCTATGCCATATAAAT	42	2523	TGTAAACACACACAACAACATGTCATGTCACCATGCACCGCAGTGACGAT	46	2400	TGATGGTGGAGGTGCTGGGGCGATCGTCACCGCCGCCTGCCGCCGCGTCC	74	CAGGAATAAATGCGCGGTGG	GAGAACCGCTATCGCCATCA	178	GACGCTAGCTAGTCCTGCAG	GAGAACCGCTATCGCCATCA	220	TTCTCCCAGGCATCTAACGC	CACCTCCACCATCACCTTGC	200	TTCTCCCAGGCATCTAACGC	GCACCTCCACCATCACCTTG	201	PTQ430	x3,y3	8889456	8911032	21577	2-K-11	PTQ2345	y1,x1	8870655	8928978	58324	7-A-11	PTQ6398	x1,y1	8850894	8928970	78077	17-L-15	PTQ6281	y1,x1	8850902	8928978	78077	17-A-12	PTQ10078	x2,y1	8766041	8928983	162943	27-K-23
Cre03.g208049.v5.5	chromosome_3	-	8900086	8906943	8901364	8909687	8901364	8906687	AGAAGGCGTGAAACAGTCGGCATGAGACAAAACGGCTCTTTAGACTGCTG	50	2440	AACCAAAACTGCCCCGCCACCCATTCCACACGGTCCAGTCGCAGCGTGTG	62	2234	AGTCCGCTATCCACCTGCAATTCGCGCAGCCCCCGCAGCGCCGTCAGCAT	66	2372	TCTGGCAGTAGCAGCCCGCCGTGTGCCTCCAGACGAGTGAGGGAAGCGAG	66	2587	TTCGTAGAAGGACGGCAGCGGCAGCGGCGGCTGTAGCTGCAGCACCTGCA	66	2747	GGGGGCTGCTGGGAGGCATGGGTGGTCGGGCGGCGCCAGGGGGCCGGCAC	82	CACGCCGACTAACACTTCCC	CGCATATGTCGTCACGCAC	169	CCACGCCGACTAACACTTCC	CGCATATGTCGTCACGCAC	170							PTQ430	x3,y3	8889456	8911032	21577	2-K-11	PTQ2345	y1,x1	8870655	8928978	58324	7-A-11	PTQ6398	x1,y1	8850894	8928970	78077	17-L-15	PTQ6281	y1,x1	8850902	8928978	78077	17-A-12	PTQ10078	x2,y1	8766041	8928983	162943	27-K-23
Cre03.g208161.v5.5	chromosome_3	-	8907099	8911031	8907372	8913934	8907372	8910934	ACAAACCAGCGGCAAGCCCTCATACGAGGAGCTCTTTGTGCGGTTGTTGC	56	2730	TAGCGTCTGCGTCGACGTCTGCAATGGCGATGGCTGCAATTGTGGTGCAG	58	2301	TCATCAAAGAAGGGCGCGAAGGCGCGCAGGTGGCGCCAAGGGTAAAACGT	60	2840	AGGTGTTGCGTCAGCTGCAGCATCGCCAGCAGCAGTGGCTGCGACAAGGC	64	2357	TCTGTGTCCGCTCTTCGTGCGGGCTCGTTGGTTGCTGGTCCGGATTGCGG	64	2426	GGGCTGCGGGGCTGGACCCTGGCAGCGTGCGGCTTGAAGAGCATGAGACG	70	GCTGAAAGTGACATGCCGAG	AAAACGTTTGGCGGGTACTC	176	AAGTGACATGCCGAGAAGCC	AAAACGTTTGGCGGGTACTC	171	GGTGGGGAGGTTGGTAATGG	GCTCTTCAAGCCGCACGC	160	GGGTGGGGAGGTTGGTAATG	GCTCTTCAAGCCGCACGC	161	PTQ2345	y1,x1	8870655	8928978	58324	7-A-11	PTQ6398	x1,y1	8850894	8928970	78077	17-L-15	PTQ6281	y1,x1	8850902	8928978	78077	17-A-12	PTQ10078	x2,y1	8766041	8928983	162943	27-K-23
Cre03.g208273.v5.5	chromosome_3	-	8911086	8921311	8911728	8924182	8911728	8921182	TTCGTGTGCGGTGTTTTTCTGATGCTGCCTTATCTATCGTTGACCGACAA	46	2177	ATGGTAAGCTGGATCCTTACCAGGCTTGGGTTGAAGGCTCTGACAGTGCA	52	2268	AACAGACAAGGTTGCCAAGGCTATCACATCACGGAAGTGGTGCATCGCCT	52	2943	ACCCGAACCCCCCTACCGTCTACCACTGAACTAAGTCATGAATGCCCCCG	58	2128	AGCAAAAGCGGTCGCTGACGGCCAACGTGCAGGAAGGTCTGGTTGACAAC	58	2369	CACCGCCGCCGCGGGGATCTGGAAGTCCTGCCCCGGGCGGAATGGTGGTT	72	CGGACACCAACGTCGCTAG	GTGTTGTTGCGGGTGTCTTG	164	CGTCGGAACCCACGTAAGAG	CACCTGGTTCTGCTGGTCG	151	ACCTCTCTTCCCGGACCTG	CTAAACCACCATTCCGCCCG	199	CACCTCTCTTCCCGGACCT	CTAAACCACCATTCCGCCCG	200	PTQ2345	y1,x1	8870655	8928978	58324	7-A-11	PTQ6398	x1,y1	8850894	8928970	78077	17-L-15	PTQ6281	y1,x1	8850902	8928978	78077	17-A-12	PTQ10078	x2,y1	8766041	8928983	162943	27-K-23
Cre03.g208385.v5.5	chromosome_3	-	8921439	8922381	8922124	8925306	8922124	8922306	TTGGCACGACTTCCTGATCTTATTTTGTGACTTGATCAACAGCTGTACAA	40	2116	ATAATAATATCGTCTGCTGGTCTTCGGTGCATCCTGTACCGCTTTCCTAA	44	2878	ATTACTTGTGAAGTGTACCTGCCGATGTCAGCCAGGCATCGTTGTATCAT	46	2028	AAGGAGAAGAAGGTGTTGTGACCGTGTGGGATATTAGTGCTCATAGCCGT	48	2762	TCTTCCTAGCTAAACGGGCACTGTCACTTTCACGGAGGGGTAACGAGCTG	54	2940	CCTCGATTCCTCCATCGTTCGCCTCGAGCCCGGGGACTCGCCTCGGCGAC	70	CCTGCTAGAGGCCATACAGC	CCTTGCTGTCACCAATGTCG	202	TACAGCTGCACCTGAACCTG	CCTTGCTGTCACCAATGTCG	188	CTCTTAGGGCCCCGCAGT	AGGCGAACGATGGAGGAATC	205	CTCTTAGGGCCCCGCAGT	GAGGCGAACGATGGAGGAAT	206	PTQ2345	y1,x1	8870655	8928978	58324	7-A-11	PTQ6398	x1,y1	8850894	8928970	78077	17-L-15	PTQ6281	y1,x1	8850902	8928978	78077	17-A-12	PTQ10078	x2,y1	8766041	8928983	162943	27-K-23
Cre03.g208497.v5.5	chromosome_3	+	8922532	8925859	8919764	8924516	8922764	8924516	TCGCAACAGCAGCAACAGCAGCAGCAGCAGGTACAGCAGGCGCAAGCGAC	62	2701	TGACCCGCTCATCACCAGACCAGGCGCTGGAAACGCTGGAGCAGTCCAGG	64	2249	AGCACCACCACCAGTACTGCGCGCGGTCAGCACAAGCACACAGCCACTGC	64	2374	TTTGTGGAGGACACCGACGGCGGCTTGGCTCACCCACCGCTACGCTCACA	64	2614	TACTCGTCTGCGCCCTACTCGTCTGCGCCCTACTCGTCTGCGCCGTGGTC	66	2011	TGGGAACCTTGCAGAGCAAGGCGGCAGTGCCCAAGGAGAAGAAGGTGTTG	58	AACGCTGCTGCTACCTCTTT	TAAATCGACTCCGCACGAGC	160	TTAGAGCAGCTCCTGGGCTA	GGCACCACAGACGGAGATTA	156	TCACTACTACGCGCCACATG	TTCTTCTCCTTGGGCACTGC	216	TTTCACTACTACGCGCCACA	TTCTTCTCCTTGGGCACTGC	218	PTQ2345	y1,x1	8870655	8928978	58324	7-A-11	PTQ6398	x1,y1	8850894	8928970	78077	17-L-15	PTQ6281	y1,x1	8850902	8928978	78077	17-A-12	PTQ10078	x2,y1	8766041	8928983	162943	27-K-23
Cre03.g208609.v5.5	chromosome_3	+	8929802	8933233	8926966	8931607	8929966	8931607	ATATATCAATACTTCAGCAGATTAAATATGTATATGAACATTTAGGCAGG	28	2142	TTTTAATGGACCTGTAGTGTTACATACTGTCAACCATATCCCTTACTATG	36	2268	TTTATAGTCCTAGGCAGTGCTTTAATTGAGTACCACTCAGCAGTTGGAAC	42	2418	AAACTATATTCGTGTGCGAAGCCTTGAAAGAAGGCAAGGAAGCAAGAACT	42	2496	TATCTGGTTTTGAGAGCCAAGCATCGTTGTGTAGTGTTTGCACGGTAGTA	44	2677	TGGGAACCTTGCAGAGCAAGGCGGCAGTGCCCAAGGAGAAGAAGGTGTTG	58	GCCAGCCAGACCGAAGTTAT	AAGATTGCCTTGGGGTCCTG	161	GCCAGCCAGACCGAAGTTAT	CAAGATTGCCTTGGGGTCCT	162	ACATGCGTCCGCTTTTCCTA	TTCTTCTCCTTGGGCACTGC	199	GCGTCCGCTTTTCCTAGCTA	TTCTTCTCCTTGGGCACTGC	195
Cre03.g208721.v5.5	chromosome_3	-	8937526	8944501	8937974	8947290	8937974	8944290	TTACGGCACCTACAACGTAAGCAGCCCGCAGCAAGTCCAGCCCCAATATG	56	2657	TGTATCTCAACAACCGCTTCAGCGGCGAGGCAGCTGTCAGTGGCAGTGGC	60	2148	ACCGTCATTCTCCTGGACGACGACGACGAAGCGGACCCGTCTCTCGACTT	60	2467	ACGGTGGGCTCGATGGAATGAGCTTACTGGAGCGGGCGCAGGTGCTTCAG	62	2031	TATGGCAGGGAAGCAATAGCAGTGCGTGGCCGCAAGGTCCTGGTGGGGTG	62	2751	CGGCGCGGCTGCAGCGGCTGCCGGCGCATCCCTGGCAGCACCCGCAGAAC	78	GTGGATTGAGGCCTGATGCT	TCGCAAATCCATCGCAATGC	150	AGTGGATTGAGGCCTGATGC	TCGCAAATCCATCGCAATGC	151	AGCATGGACGAGTTCATGGC	TCAGTTCTGCGGGTGCTG	171	CAGCATGGACGAGTTCATGG	TCAGTTCTGCGGGTGCTG	172
Cre03.g208833.v5.5	chromosome_3	+	8944672	8961904	8941932	8961168	8944932	8961168	ATAACAAGGCTGTATCAGGTTGTGAGGGTAATAACGACAAATACAAGTAC	38	2222	TTTCCTGACCACACACAAACAATTGACAACAACTGCAATCGCAATTCCTT	40	2498	TACGCCTTCACTTCTGAGATAATCATGAATGTACCCCCCCCCTCTCTTCC	50	2064	ATTGTGCCAGTTTGTCCAACTCGTGGTGCATACTCTCATGCTTGGGTCCT	50	2878	TTACACCACGGCTGCCTATGAATTGCCTTCACTCCTCTTCTCCCCCTCCT	54	2144	GGTTCTGTGAGATGTGCCGGCCGGCGGGCCGGCAGCGGCGCCAGCAGCTG	76	GTCGATGGGACTGGACACG	CGACGTCCTGTGAACATGGA	172	GTCGATGGGACTGGACACG	TCGACGTCCTGTGAACATGG	173	ATGACGACGAGGAGGACGA	ATCTCACAGAACCAGTCGCC	202	GATGACGACGAGGAGGACGA	ATCTCACAGAACCAGTCGCC	203
Cre03.g208945.v5.5	chromosome_3	-	8961906	8963261	8962568	8966134	8962568	8963134	AAATTTGTTAAAGCCATAGTCTTACACGTCTGTCTACCGACTATTGTACA	36	2550	AATTCACATGTCCACATGTCGCAACCTGACCATGTCAAATAACTTGCAAG	42	2077	TTACCAGAGGCATATTGAATGCATCCACAATATGTTTGGCGGGTTTGGAT	42	2171	TAATGTACCATGAGAGCTGCTTTGGTGATAGAGAAAACGACGACGTTGAA	42	2669	TACATTTGGAACCTATGGCTGTGTGCAAATTGTTTGACATGGCCAGGTTG	44	2434	GGAGTGCTCCCGGGGTCAGGAGCGGGGCCAGCGCGGGGCTGCCGCAGCCC	82	TAGCGGTGACTGCATACGTC	CACACGCTCCAGCATCTCAA	218	TAGCGGTGACTGCATACGTC	ACACGCTCCAGCATCTCAAC	217	TTCGTACCACCGTGGCTTG	AGTGCCCGAAACTGACTTGT	152	GTTCGTACCACCGTGGCTT	AGTGCCCGAAACTGACTTGT	153
Cre03.g209057.v5.5	chromosome_3	-	8963312	8965651	8964707	8968427	8964707	8965427	AAGCAGTGTATCTTAGGGTTCTTGGGGATAATGGTGGCATGATTTGAAGA	42	2004	TTCACTAACACGGCTATGTGTGCCGAGTAACATTGGCCAATTGAATGGAT	44	2408	AGATAAAGAACACGACTGATGCTGCCCTGTACAAAACTGCACTGAGAGTG	46	2541	TGCTGGAAGCGGAAAAGGGATTGTGAACACCGTCAGGTTTGTGATTTCGA	48	2053	TACTTAGCCGAAGACTGAGGGTGGAAAAACCCAGGCACTGTAAGTGTTCA	48	2114	GGAGTGCTCCAGGGGTCGGGAACGGGGCCAGCGCGGGGCTGCCGCAGCCC	80	GCGGAGAGCTCAGAGTTTGT	CTTCGTGGACTCCGCAAGAT	177	GCGGAGAGCTCAGAGTTTGT	TTCGTGGACTCCGCAAGATC	176	CATGCGGCAGAAGTTCCTTG	GCCCGAAACTGCCTTGTTC	176	CATGCGGCAGAAGTTCCTTG	TGCCCGAAACTGCCTTGTTC	177
Cre03.g209169.v5.5	chromosome_3	+	8966662	8968466	8964057	8967368	8967057	8967368	ACTCATGAACTGAATGCGTCTGTACTATAACTATGTACCATCATGTACCA	38	2370	ATGGGGCGGATGGACACTGTATGAAGTGTTTTGCTTTGGCAAGTATGTGA	46	2163	AATGATGGAGGGCGGGTATCATGGCAGGAGCGTATGTTTTAACGTCAGAT	48	2032	TACAATGTTTGAACTCTGGCGCTTGACAATGACAAGGGACGCGATGACTG	48	2217	TTGTGGTTGGTTAGAAACTGCAGCTGGATGGAGCACGGGCATCAACCAAT	50	2441	CGCTGGAGCGTGTGCTCGGCATCCTGTACCATTTGCACGCTCCAGAATCT	58	AAGCTCAGAGTTTGTGGCGA	CTCGAGATCTGCCAGCACC	160	AAGCTCAGAGTTTGTGGCGA	CCTCGAGATCTGCCAGCAC	161	ACGGCATACATTACGTCGCT	TCTGGAGCGTGCAAATGGTA	176	GCTATGGTGGTGACGGCATA	TCTGGAGCGTGCAAATGGTA	188
Cre03.g209281.v5.5	chromosome_3	+	8968622	8982363	8965785	8981744	8968785	8981744	ATCCAAACCCGCCAAACATATTGTGGATGCATTCAATATGCCTCTGGTAA	42	2131	TTATTTGACATGGTCAGGTTGCGACATGTGGACATGTGAATTGCGACATA	42	2217	TCTTGGAATATGGTTGAAATTTTGGCCTTTCACGGCTGTGTTCTCCGAAT	42	2852	ATCGACGTGCTGGAAAATAACGCAACACAAGCGTTCGTTCGTTGTTACAA	44	2330	AACCAAACCCGCTGAAAGCACTAGAGCGTAGCATAGTGTAGCACTCTAGA	48	2452	TTGTGCTTGGGTCGTTATGGCGGCACATGACTGGCACCAGCACGGCGGCG	64	TGCAGCCATCATGACAGTGT	CGCATGTGCATTGGACAGTG	162	CATGTGCTGGACTACTCGGG	CGCATGTGCATTGGACAGTG	190	CTTGGTCAGGGTCCAGGC	CAGTCATGTGCCGCCATAAC	199	GCCTTGGTCAGGGTCCAG	CAGTCATGTGCCGCCATAAC	201
Cre03.g209393.v5.5	chromosome_3	+	8982412	8986273	8979453	8985572	8982453	8985572	TATGAGCAACACCGGATGATGCTGTCCGGTATCATACAAGACACACAAGA	46	2809	CTTACTGACGGTTCTAAATGGGAGCATGTGCGTGTGGGCTGTTTACGGAT	50	2858	GCTTTCGTTTCTTTTTTTAACACACGCACACGCACACGCACACGCACACG	50	2940	AGATGTGGGATGCCATAGGGAGAAAGGCACGGTACGTTTTGCAGTGCGTG	54	2084	ACATCGCAATCGACTGGCTAATCGTCTGAAGGCCCACGCTGCTTCCGATC	56	2608	AGGAGAAGGGGCAGCTGCAGGAGGGCGGCGCGGCGGCGGTGACTGACAAG	72	CACCAAGCAATCGCCTGC	GACGACCCCAGTTGTGCC	170	GCACCAAGCAATCGCCTG	GACGACCCCAGTTGTGCC	171	ATTGCTGATGACCTGGCACA	CCTTCTCCTTCAGCTGCTCC	167	ATTGCTGATGACCTGGCACA	CCCTTCTCCTTCAGCTGCTC	168
Cre03.g209505.v5.5	chromosome_3	+	8986322	8991245	8983691	8989458	8986691	8989458	TAACATTAGCGGATAATCAAAGAAGCCCAATACATGCGTCCTCTTGCTTT	40	2668	TCCTTGATAAACCTATGATAGGAGTGGGTTGTAGGTTGGGAAAGAAGGTA	42	2742	AAGCAAGGCACTTATTAGGCTTGGGCTGGGTGGAACACTTGTTGCATTCC	50	2360	AGCCTGGCTTCACGACTCACTGTACTCACTGGTCGATGAGGTATCCATTT	50	2554	TACTCCTTGATGATGCGCTTGATGTCCTCGCGAGTGGCTGCGGCAAAGAA	54	2441	CCGAGCAGATCAAGTCGCTGCTGGAGGAGGCGCGCGCGGTGGGCGGCCGG	76	AATCGGCGAGATGCTAGCAA	CCTCCTTCCGGAACCAGATC	150	AAATCGGCGAGATGCTAGCA	CCTCCTTCCGGAACCAGATC	151	CGGAGGAGTGCATCGACATG	TCCAGCAGCGACTTGATCTG	196	CGGAGGAGTGCATCGACATG	CCGGCAGGTTGAGGTAGTAC	150
Cre03.g209617.v5.5	chromosome_3	-	8991266	8995041	8991687	8997858	8991687	8994858	AGATGTACATTCAAGCATGTAATTTGGGCCACAAAACAAAGTGAGTGCGT	40	2755	ATGATCGCAAACATGTTGTCCGCTGTTAGCTCCTTGCTGCTACTGCCGCT	52	2436	TGAACAGCAGTGGCATCACCTCAAACCTGATCGATAGCACGGCAGTAGGA	52	2882	TCTCGTATACACTAGCACACGCACGGGCGTTGCAGCTCATCCCCGCTCAT	58	2270	ATTGCTACTGTCATTGCTACTGCTGCCGCCGGCCGCTTCATATGCCTCCG	58	2515	GGCTGGAGCTGGTGCTGGGGCCGCAGCCGCAAGCCCTGGTGCAGCTGGAG	74	ACGCGTAAGTCCTAGGTTGC	GCGTAAGAGGCTCACACTGT	175	GCAACGCGTAAGTCCTAGGT	GCGTAAGAGGCTCACACTGT	178	CTTTCGCGTGTGGTGCTG	CACTCCAGCTGCACCAGG	194	CTTTCGCGTGTGGTGCTG	TCACTCCAGCTGCACCAG	195
Cre03.g209729.v5.5	chromosome_3	-	8995096	9001931	8995643	9004702	8995643	9001702	ATCCTGTTTTCTTTCAACCTTGAAACTCCCTTCACCTCCCCCTTTACCAC	46	2576	AACTACTTCCTAGTACTAGGGAAGGGGGTTCGGGAGTTGGGAGTTGGGAG	54	2339	TAATCGCAGGCGGAGCTGTAAGCTGGAGGGACGTGTAGCTGCGACAGTAC	58	2080	TACGGTTTGACAGGCGAAATGGGGCGTGCTGGCAACAAGGAGGGGTAAGG	58	2256	ACCATGGGCCTCATCTCCTTCTTCGCGCTCAACGTCTTCATCCAGGCGCT	58	2455	CGGAGTGGTTGCAGGCAAAGGAGACGCGAGCTCGGGCGCCTGCGGCAGTG	70	GCCACCGTACGTTGCGATAT	GATAGCGGCCCGACTCGTC	160	GCCACCGTACGTTGCGATAT	ATAGCGGCCCGACTCGTC	159	CAGGAAAGCTGTGGCGGG	CTGCAACCACTCCGCATACT	156	TTGGAGTGGTCCCGGGTG	CTGCAACCACTCCGCATACT	206
Cre03.g209841.v5.5	chromosome_3	+	9002062	9005050	8999134	9004594	9002134	9004594	AGTGCATCAGAAACAGCAGCAGCGCCAACACAAGCAATAGCGGTAGCAAC	52	2051	TGCTGCACCGCATTGACACGCGTACGGGACTGTGCCAGCTGCTGCAAGAG	62	2114	TTGCTACTGGGCGCAGCTGCCTAGCTCGGGTCGGTCAGATGGAGACAGTG	62	2692	TAGCTGTGCGTGTGCACGACGGCGCCCTGTATGTGCTGTCCACCACCTCG	64	2285	AGTGGCAGTAGCACCGGCGACACTGGCAGGTGCAGCAGCAGCACCATGGC	66	2406	TCCTGACCGCCTCACTTCCCTTCACGTGTCGCTAATCGCAGGCGGAGCTG	62	AGTGAGATTGCTTCCCGACC	AAGTTGGCAAGGTGGCTGAT	164	GCTAACCAAGCCCAAGGTCA	AAGTTGGCAAGGTGGCTGAT	209	CGGTTTGACAGGCGAAATGG	CGACACGTGAAGGGAAGTGA	173	GTTTGACAGGCGAAATGGGG	CGACACGTGAAGGGAAGTGA	171
Cre03.g209953.v5.5	chromosome_3	-	9008550	9017105	9009137	9019329	9009137	9016329	AATTCTACTGAAAGCAAGTGGAGATGAAAACTCAATTTGTGCACAACTAA	34	2773	AAAACAAGTAAAGAATCTCAACACAAACAGCAGCATCAATACGCAGTGTA	36	2470	AAAACATAATACGTATAAACCACACACTGTGAACAGTGTGGGTGGGAACA	40	2822	AACAGTACGTATATTCACAGCCTTGCATGCAGTTTGTGATGGAGTGCAAA	42	2312	ATTTGGCCAGTCCCTCAATGACTTCTCATGCTTGCCTTAAGACAAACAGG	46	2521	CTCTGGCGAAGCTTGCAAAAACTGGCCACCAGGAGTCGCCGCCAAGCAAA	58	CCCTGGCCGCGTTAAGTG	CCATCGCCGAGTCATCCTAT	155	GTGGAGGTCACGGACATGC	CTACGCACCTGCCGTGAG	174	GTTGTTTGACAATGGCGGCT	TGGTGGCCAGTTTTTGCAAG	161	GTTGTTTGACAATGGCGGCT	CTGGTGGCCAGTTTTTGCAA	162
Cre03.g210065.v5.5	chromosome_3	-	9017519	9031025	9019305	9033333	9019305	9030333	AAGGACGTTTTTTCGAACCTCGGCCTGGACCTATCCGATGAGGAAATAAC	48	2602	TCACGGAGTTTTGCATCCTCATGGCAAAAACCGGCCTTGTGGTAAGTGGT	50	2242	ATTGGAATGGTGACGATTTCAGGTTGTGATGGCGGCTGTGGCGTACGTTA	50	2707	TTAACCCGTTGCCAAATTCCCATACCTACAGGTTCGACAGGGATGGCGAT	50	2857	ATTGCAAGTACAACTGTGTGGCATTCGCGTCAGCGTTGCCCAAGTTGACC	52	2329	CAGCAACTGGAAGGCAGCAGAGCGGGGGGCTGGGGGCACTGCCGCTGGCA	72	CGTGCGACTGAACCTGACTT	GTGCTGCTACCGCGTGAG	156	GTGCGACTGAACCTGACTTG	GTGCTGCTACCGCGTGAG	155	CTTGGGCTCATCCACCGG	TGTAGCATCCGCCTGATTGG	169	CCTTGGGCTCATCCACCG	TGTAGCATCCGCCTGATTGG	170	PTQ10822	x1,y1	9009728	9070656	60929	29-K-17	PTQ3911	y1,x1	9015576	9108798	93223	11-M-17	PTQ50	y1,x1	9009182	9109415	100234	1-C-13
Cre03.g210177.v5.5	chromosome_3	+	9031836	9035157	9029250	9034375	9032250	9034375	TGCTCATCACGCTCACAGCCAACATATCGCTAGGTGACATCAGCAGCTCA	52	2779	TTCATCCAAAAGGCAGCCGCCGGTTGCACCGATGCAAACGGAGTTGGACT	56	2616	TGGGGGCATTTGATCTGACGAGCCCACCGCCACAAGCAGCAGCAGCAGCT	62	2554	TCCAACAGGAGGGGGTGCAGCTGGAGCTGATCAGGTGCCGTGTGGTGCTG	64	2212	AACACCAGCAACAGCAGCAGCGCCGGGCCGGACAAGGGCAGCAGCAAAGG	66	2282	CCATGACGTTCAAGAACTTCAAGGACATCATGAAGGGAGCCAACCGCAGC	52	TGCTGACCTGAAGAACGAGT	GGTTAACGAAGCGAGCAACC	161	TGCTGACCTGAAGAACGAGT	GGGTTAACGAAGCGAGCAAC	162	CATTGACCGTTTGGACCTGC	CGGTTGGCTCCCTTCATGAT	200	CATTGACCGTTTGGACCTGC	ACGTCATGGTCAGCTCATGG	163	PTQ10822	x1,y1	9009728	9070656	60929	29-K-17	PTQ3911	y1,x1	9015576	9108798	93223	11-M-17	PTQ50	y1,x1	9009182	9109415	100234	1-C-13
Cre03.g210289.v5.5	chromosome_3	+	9035206	9038596	9032395	9037651	9035395	9037651	ATAGTTTCCAGCATACCCACGAGAACTGGTTCAACGAAGCACGAAAGCTA	46	2933	TATTTCCTCATCGGATAGGTCCAGGCCGAGGTTCGAAAAAACGTCCTTCA	48	2287	TCGAACCTGTAGGTATGGGAATTTGGCAACGGGTTAACGAAGCGAGCAAC	50	2021	TAACGTACGCCACAGCCGCCATCACAACCTGAAATCGTCACCATTCCAAT	50	2184	ACAAGGCCGGTTTTTGCCATGAGGATGCAAAACTCCGTGAGCGTCATTGT	50	2639	GCGTCAACGGGCTGGGCGGGAACGTTGACTTCCGGCCCAAGTGGCGCTTT	66	CGTCCTGCTTTGCTTGCTTT	GGTCATGTCCCCGTTTACGT	241	CGTCCTGCTTTGCTTGCTTT	TGGTCATGTCCCCGTTTACG	242	TCACGCCTTCAGCATGCA	CACTTGGGCCGGAAGTCAA	150	CTCACGCCTTCAGCATGCA	CACTTGGGCCGGAAGTCAA	151	PTQ10822	x1,y1	9009728	9070656	60929	29-K-17	PTQ3911	y1,x1	9015576	9108798	93223	11-M-17	PTQ50	y1,x1	9009182	9109415	100234	1-C-13
Cre03.g210401.v5.5	chromosome_3	+	9038646	9042232	9035733	9042008	9038733	9042008	ATCGATGCGAGGCCGCAAGGATTGGCATTTTGCAGTCCGTGGTTGCTGGT	56	2180	TTCGGACTGCTGCTGAGCGAGCTTTGAGAAGTCGTGGGGCGAGGTTCGTT	58	2078	AGGCCAGGAACGTTTCCTCGGTCAGGAGCTGCAAGGGGCTGACAAGCACA	60	2851	TATGCGGCGCTGTCAGGGGGCAGTTGGCGCTGTGCATGAGGAACATCGGC	64	2359	ATGTGTTGCGGTGGGTGTGCGAGCTGGGGGTGCTCAGCTCGCTCGACGAC	66	2257	GTGAGAGCGGGAGTGGGAGAAAGGAGGTGGAGATTGAGGAGGAGGGGGTT	60	GTGGGGTCAGCAGCTTCTT	CTGGCACTCACCCTTTCCAT	150	GTGGGGTCAGCAGCTTCTTG	CTGGCACTCACCCTTTCCAT	150	CCTACAGTGGTCCTGATGGC	ACCCCCTCCTCCTCAATCTC	224	GCCTACAGTGGTCCTGATGG	ACCCCCTCCTCCTCAATCTC	225	PTQ10822	x1,y1	9009728	9070656	60929	29-K-17	PTQ3911	y1,x1	9015576	9108798	93223	11-M-17	PTQ50	y1,x1	9009182	9109415	100234	1-C-13
Cre03.g210513.v5.5	chromosome_3	+	9042344	9046301	9039442	9045833	9042442	9045833	AATAGTGTTATTGTACTTAGTGGGCGGGATTTGGGACGCATGATACCTAG	44	2516	ATTTGGATGGGAGGTACGCTACGTTCATCTTGTACGGCTTTGGCAACAAG	48	2775	TCGGTAAGTAACTCCGGCGTCGTCTGGGCGGGCTTTCGTTTCGTTTTTTA	52	2153	AAGTATGACTACCTGGGTCACGACAGTCACGCGACGCTCGGTAAAATGGT	52	2208	TATGCCCATGCTTCCACTTTTGCCTATAGGTGAGCTCGACTACGACCAGC	52	2393	ACACCGACTACCCCACCCTGGAGCAGCTGAAGGAGAAGGCCGCGCAGCAG	66	ACGAGTAGAGGACGTGTGGA	AGGCCATGCACATCAGAACA	167	GTAGCCGCGACTCACAGTAA	AGGCCATGCACATCAGAACA	190	TGCACGTGTTCTCACTCTCC	GGGGTAGTCGGTGTATCCCT	163	TGCACGTGTTCTCACTCTCC	CCTTCTCCTTCAGCTGCTCC	188	PTQ10822	x1,y1	9009728	9070656	60929	29-K-17	PTQ3911	y1,x1	9015576	9108798	93223	11-M-17	PTQ50	y1,x1	9009182	9109415	100234	1-C-13
Cre03.g210625.v5.5	chromosome_3	+	9047041	9062827	9044257	9061805	9047257	9061805	TTTAAGCTACTTTACATAATGGCAGCCCATCTCATAGCCTTTTGCAACAC	40	2390	ACGTGCTGCCTATACTGGCATGAACAATCGCACAAACCTTCACACAGATT	46	2892	TTTTACTTTGTCTCTTCGCCTGCCATTGGAGCGAGTCCAAGGTACCCTAA	48	2090	ATCTCGGACTTACTGGTCGATCAGATATCCGTTGGCAGCATGGATCTCCA	50	2291	TGTCCTTCAGGAACCTGTGCGCGTGACCAGGTGTGAGAGTATGAGAAAAT	50	2489	AGCTTGATCAGATGTTTGCGGCGCCGTCGTTCCCGCCGCCTGACGTCGAG	64	TGTGGTGGACCTGACTCTCA	CATTACCAGGGCCAGCTTGA	212	TGTGGTGGACCTGACTCTCA	CCACGACCTCGACAACATCA	176	TCCGTGGAGGAGGTCATCAT	GCTGATGCGGAGGTCTATCC	153	CCGTGGAGGAGGTCATCATG	GCTGATGCGGAGGTCTATCC	152	PTQ10822	x1,y1	9009728	9070656	60929	29-K-17	PTQ3911	y1,x1	9015576	9108798	93223	11-M-17	PTQ50	y1,x1	9009182	9109415	100234	1-C-13
Cre03.g210737.v5.5	chromosome_3	+	9066366	9071386	9064377	9070418	9067377	9070418	TCATTTCTCGACATTTAATAACAAGTATGCGTTTCCAACAGCATAGCAAG	36	2001	ATAATATGATTCTGTGTGTGTAGTTGCTCACAACCAAAAGCCTGATATCA	36	2177	ACAGTACTCAGTACGTGTTAGTACGTACTAGTACGTACTGAGTACTAGTA	40	2397	ATTAGCTTCACAGCTGTAGACTTGTGCACATTCTTGCCGTTAACTGATAG	42	2668	AATGGAGCTCTGGATGGATATGCTTGATGGCCAAACAGTAGGCAAAACAG	46	2072	GGCAGCTTGAGTTGCGGCTGCGCGGTATCACCAGTGGCCATGGACAGCAG	64	ACATCTTCAGGAGCGAGCAC	GACAAGCGTGACAGTCAGGA	239	ACATCTTCAGGAGCGAGCAC	ACAAGCGTGACAGTCAGGAG	238	CGGTGACATTCGGCTCAGTA	TTACTGCTGTCCATGGCCAC	223	CGGTGACATTCGGCTCAGTA	CCATGGCCACTGGTGATACC	213	PTQ10822	x1,y1	9009728	9070656	60929	29-K-17	PTQ3911	y1,x1	9015576	9108798	93223	11-M-17	PTQ50	y1,x1	9009182	9109415	100234	1-C-13
Cre03.g210849.v5.5	chromosome_3	+	9072206	9083252	9069328	9082040	9072328	9082040	TCCGGCAGCAGCAGCATGAAGTTACTGAGCCGAATGTCACCGTGCAGGAA	56	2861	TCGAAGGCCGCTATGCCGCGCTCGTCCGGGTTCAGGAACTTGAGCACGGA	64	2450	TAGCCCTGCTGCAGTTCCTCCGGGTAGTCGGTCTCGGGGACGGCCACGAT	66	2360	TGCCCCGCGTCACGGCCATACCCACCACCGCTCATGCTCGGCCCTGCATT	68	2003	ACTGCCATGTGCCACTTGCCGGCGGCCTTCCCGCTCTGCTGCCACTGGCA	68	2137	CGGGGTCGACGGCGCCCACAACTGGCACGAGCGGCATCAACGGCGGCGCT	74	TTTGTGGTTGCTTTGGTGGG	TAGCAGTGATACCGGCGTTC	158	TTTGTGGTTGCTTTGGTGGG	CTAGCAGTGATACCGGCGTT	159	TAACACGGGAAACAGCACGG	CTAAGCGCCGCCGTTGAT	241	TAACACGGGAAACAGCACGG	CTAAGCGCCGCCGTTGATG	241	PTQ3911	y1,x1	9015576	9108798	93223	11-M-17	PTQ50	y1,x1	9009182	9109415	100234	1-C-13
Cre03.g210961.v5.5	chromosome_3	+	9085160	9088597	9082258	9087623	9085258	9087623	ATCGATAGGCTTTACCAATAAATACGAACATGTGTATCATAAGTAGTTAT	30	2102	TGAATTGCAGTCCACAGTAAATCCAACTCATAAGACAAGATAGTGGGTTT	38	2571	TCATTACAGGTTAAGGAATTCCCATGCCTTTGTGCAAATAATCCATGCAT	38	2937	TTAAGGCATATTGTTCAAATACGGTACATTATCAGCAGGTCGCAGCCTAG	42	2045	TTAGTCTCGTTACGGTGGACACTCCCAAACTTGTATCGCAACAACAACAA	44	2643	AGGGCATCGCCGAGGCGACGGAGAAGCTGAGCGTGACTGTGACCGCTACC	66	CGAAGTAGCGCCAATCGTTG	TAGAAATGGAGAGGCAGCGC	185	CGAAGTAGCGCCAATCGTTG	AGCGCACTCTTGAACACCAT	170	CTGACCCAGATGGAGCAGTG	ACAGTCACGCTCAGCTTCTC	224	GTTCGACCTGACCCAGATGG	ACAGTCACGCTCAGCTTCTC	231	PTQ3911	y1,x1	9015576	9108798	93223	11-M-17	PTQ50	y1,x1	9009182	9109415	100234	1-C-13
Cre03.g211073.v5.5	chromosome_3	-	9088780	9093865	9090854	9096509	9090854	9093509	AGCATGCACCTGATCTACTGTGTATTGCCAACAGGCCGTCAAACCTTTGT	48	2802	ACAGTGGACCTAGCTTACGTGCTAAGCCGCCTGGTGGGCCTCAGTCGTCT	60	2643	GCGTTGGCCGCGGTCACTGTAACAGGACGTAGATGCGCGCAAGTAGCACA	60	2851	TTGTTCACTATGCTGCTGACGACGCCGCCACGGGCCCTGGAGCTGCTGCA	64	2337	AGCTATTTCGGTGGCACCTGTGGAGGGAGTGGCGCCGGCGGGGATGGTTA	64	2451	GCGGCTGCACTGCAACGCCGCCGCCGCCGCACCGGACAGTAGGCTGCTGC	76	AGCTTTCGCCTGAAGAGGTC	TCAGTAGCCGTGAGTCCAGA	188	AGCTTTCGCCTGAAGAGGTC	TCTCAGTAGCCGTGAGTCCA	190	CAGCAAAGACAACGTGACGG	CTAGCAGCAGCCTACTGTCC	193	CATTGTTGACCTCCGCAACG	CTAGCAGCAGCCTACTGTCC	169	PTQ15319	y1,x1	9086700	9137426	50727	40-N-14	PTQ3911	y1,x1	9015576	9108798	93223	11-M-17	PTQ50	y1,x1	9009182	9109415	100234	1-C-13
Cre03.g211185.v5.5	chromosome_3	+	9094655	9100097	9091824	9099042	9094824	9099042	GATAGCGCTGGTTCCAGAACGATCGGATTGTTTGGAGGCTGCTGTTTTCA	50	2001	TCCGATGCAGTAGGCATGTGTGACACGCTGCACTTCTTCGGCGTTTACGA	54	2698	TGGTCGGAACTCGGAAAGTGTGGCTGGCCAACTGTGGTAAGTCAGGGTTC	56	2070	AGCTCGTCACTGATGCAGTCCGTAGCGAAGTTCGCCTGCCTGAACCTGAA	56	2491	ATATGTACGCAGTCCAGCCCAACTTCTTCGACATCCCGCTGTCGCCAACC	56	2946	GCGGCTGTCTCCGCGCGGCGCTGAGCTTGTTTGAGCGCGGCCTCAGCAGC	72	CAACAGGCTTGGAACCACGA	TGTTTGCATATTCGCGTGCC	150	ATAAGCACGCTCCAAAGCCT	CATTTGAGGGGCCCAAGACC	203	GGCCCTTCATCAGCTACGAC	CGCGCTCAAACAAGCTCAG	150	GGCCCTTCATCAGCTACGAC	CCGCGCTCAAACAAGCTC	151	PTQ15319	y1,x1	9086700	9137426	50727	40-N-14	PTQ3911	y1,x1	9015576	9108798	93223	11-M-17	PTQ50	y1,x1	9009182	9109415	100234	1-C-13
Cre03.g211297.v5.5	chromosome_3	-	9100100	9103105	9100117	9106029	9100117	9103029	ATATGGTGGTGGTTGTGGTGGTGATTATGGTACTGGTGTAGAAGCGCGAT	48	2072	TTACAAGTTCTCAAAACAGGTCCTTCGGGAGCTCCTAGCCGTGTCAATCG	50	2907	AGAACGCTTCTGGGGCGATGCAACACGACTATGCTGCTTCAAACAAGCCG	54	2648	ATCTACGTGTGCGTGTGCGGATCCGGAGCGCATTGCGTGTCATAAGTACA	54	2727	AAGGATACGGACCGCAGCTGCTGCGACTGGCTTTGCATGAGAAAGCGGGA	58	2240	TGATGGAGCACCAGCGCGAGCTGGAGCAGCAGCGACAGCAGCAAGAGCAG	64	TACAACGCAGTCGACCTCAC	TTACTGCTACCGCCTTGCTG	170	TACAACGCAGTCGACCTCAC	CTGGTTGATCAGAACAGCGC	150	AGGCGGAGAGACTACAGAGG	TACTGCTCTTGCTGCTGTCG	232	GGAGGCGGAGAGACTACAGA	TACTGCTCTTGCTGCTGTCG	234	PTQ15319	y1,x1	9086700	9137426	50727	40-N-14	PTQ3911	y1,x1	9015576	9108798	93223	11-M-17	PTQ50	y1,x1	9009182	9109415	100234	1-C-13
Cre03.g211409.v5.5	chromosome_3	-	9103308	9106565	9104001	9109411	9104001	9106411	ATGCGTATGTCGGGGGAGAAAATCCTCAAACGGTTTAATCTATTAGTAAG	40	2287	AAGCTTGGCGAAAAAGAAATGGAGTGGTAGTTGTGCTAATTCAGCAAACA	40	2564	TACTAACGCGTCTTGTACTTCATCAATTAGTGCATCGTGAGCTAGGCTAT	42	2651	ACACTTCACAACCATATGCTAGGATGGAGCGAACTTGCACCTCAAAACAA	44	2340	ATGTACTGCACTTGTAATTTGACGGCCTCGTCCTTCAGGCATGCTTCAAA	46	2473	AGGCTGCGCAGCTGCGGGAGCTCCTGCCCAAGCTGGGGCTTCGCGGCGCG	76	ATGGACTTGATCGGTCGCG	GTGTAGCTGAGCTGTGCTGA	184	ATGGACTTGATCGGTCGCG	TGTAGCTGAGCTGTGCTGAG	183	GGCAGCGAAGACTGTTGTTG	CAGCTTGGGCAGGAGCTC	158	GCAGCGAAGACTGTTGTTGA	CAGCTTGGGCAGGAGCTC	157	PTQ15319	y1,x1	9086700	9137426	50727	40-N-14	PTQ50	y1,x1	9009182	9109415	100234	1-C-13
Cre03.g211521.v5.5	chromosome_3	+	9109472	9115202	9106745	9114210	9109745	9114210	TGTCATGGGCCAATCAAGGCGCCCACACACTCGACACAGCAACAGCAACA	56	2390	AGACCAGTCAAGTACGCACACGAGGGGCATCGGACGAATGGTGATGCACA	56	2479	TCACCCTTCATCACAGGTGCGACTACTCAACGGTGGTGATGGCGCCAAGT	56	2894	ACTACTGCTCTTCACACACAGCAGACAGCTTACATGCGCCCAGCGCCTCT	56	2949	TGTTACCGCGAGCAGCGCCTCAACCTGGGTTCGCAACTTGGTACCGTAAG	58	2001	CCGCCGGCATCGCCACCATGCACAGCGAGGTGGCCACGTCAGCCATGCAG	70	TTTACCAAAAGGCGGACGGA	CACATACTCGAGCCGCTGAG	187	CCCACTGGACATTACGGAGG	CACATACTCGAGCCGCTGAG	155	GTGGAATCTCCCCTTCCTGC	GACTTGACGTCCCAGGAGTC	176	CACCGTGGAATCTCCCCTTC	GACTTGACGTCCCAGGAGTC	180	PTQ15319	y1,x1	9086700	9137426	50727	40-N-14
Cre03.g211633.v5.5	chromosome_3	+	9115266	9120417	9112340	9120030	9115340	9120030	TGTCTTTCCATTTCCCCCTCCTGCTCTGTCAACATGCGCTACATATGCAC	50	2547	TCACAGCAACCCGTCCATCCCCCCTATCCTTTCTCTTGAACCCTGTGAAG	54	2128	TCACTCTCAGGCTCCGAGGCCTCTCGCCTCGTTTTGTTGCTTGGTGGGAA	58	2181	ATAAGCAGGCGTGTGGACAGGTGTGCAGTGCAGTGCAGTGCAATGGAGCG	58	2741	ATGCCCTCGGGTATGTTGGTGGTCAGGCGGTCCACACACTTGACGTGCAC	60	2846	GCATGGGTGAGACACACGGCGACATGCCCGAGCTGTGGCCCAGCGGCGTG	70	CAACTCAACAAAAGCCGCCA	CGAAGGAGTCTGGAGCACG	217	AACTCAACAAAAGCCGCCAC	CGAAGGAGTCTGGAGCACG	216	CTAACTACCCATCCCCGCAC	CATGTCGCCGTGTGTCTCA	213	CTAACTACCCATCCCCGCAC	ATGTCGCCGTGTGTCTCAC	212	PTQ2965	y1,x1	9109427	9145117	35691	8-J-21	PTQ15319	y1,x1	9086700	9137426	50727	40-N-14
Cre03.g211745.v5.5	chromosome_3	-	9120429	9129525	9121170	9132467	9121170	9129467	AGATACAGACTGTGTGGTTGTCGTCTCCTTCAACACGGATACACACTGAT	46	2715	GGGCTGCGGGCCGTGTCATGATGTATGGGCCACGATGTACTGTACATTCT	56	2001	TAGGCTGCACCCACCATCAGAGCAATGGCTGCACCCACCATCAGAGCAAT	56	2942	TATTACACGCGCACAAACCGGGTCTACTGCCCAGACGTGAGCTCGGGTCA	58	2057	GCACTCGCGCGGTCCTGCGTGCTTTCTTCCCTTGTGCTCTGCAACGCAAA	60	2764	GCGGCGGCGGCGGCGGCGGCGGAGGCGGCGGTGGCCCGCGGTCCAAGCTG	88	CTAATGCAGGAATCGCCCCT	CTCACCGTACACCAAGTCCC	181	CTAATGCAGGAATCGCCCCT	AACACCTCCGTCTTAAGCCG	224	GGGCTCGGACAATAACCCAT	AACATGTCCCTCAGCGTCAG	154	GGGCTCGGACAATAACCCAT	GAACATGTCCCTCAGCGTCA	155	PTQ2965	y1,x1	9109427	9145117	35691	8-J-21	PTQ15319	y1,x1	9086700	9137426	50727	40-N-14
Cre03.g211857.v5.5	chromosome_3	+	9129676	9137287	9126852	9135216	9129852	9135216	TGAATGTGTATGTATGTATGTGTGAGGTTTCAAAGTAGTCCTGCTTATCT	36	2600	TTGCAACCATGGAAACCGTAGTTCAACATGCTGACATGTCTACAAACACG	44	2924	CTAAAGAAGCAACAGAATGAAGCCCGCCCAGACTGTATGTGTGACTGTGT	48	2649	AACCTGCGGCTGAGTGTGAAGGACCTGGTGTACATCGCCAATGATGCCCA	56	2747	TCCCACCTCATCCTTTTCCCCACCACCACAGCCACCACCTCACCCATTCA	58	2526	TGGCTGGGGGTGCGGCTGGGGTTTCGAAGCCTGCGCCACCAGGCGATTCC	70	ATCAACTTGGCGCTGGATGA	AGGAGGACAACAGCATGACG	181	ATCAACTTGGCGCTGGATGA	GGAGGACAACAGCATGACGA	180	GGCCGCTTCTGAAGTTGAAG	AGGCTTCGAAACCCCAGC	164	GGCCGCTTCTGAAGTTGAAG	GCAGGCTTCGAAACCCCA	166	PTQ2965	y1,x1	9109427	9145117	35691	8-J-21	PTQ15319	y1,x1	9086700	9137426	50727	40-N-14
Cre03.g211969.v5.5	chromosome_3	+	9137336	9143107	9134459	9141683	9137459	9141683	TGTGTTGACTCACATAGACAATAACTTCACGAACTGGTCACTTCAGGAAT	40	2751	TGAAGGACTGTGCATAACCAATGCCTCGATTACGGTAGCACCTCTGCGAA	50	2848	AGCGCAGACGCAGTCAAGCCACTCGGCAGCTTTAGCTTCAACTTCAGAAG	54	2579	AGCAGTAGTCGGAGCAGCGGCAGCAGCAGTAGCAGAAGGAGCAGACGTGT	60	2259	TTTCGCGTCGGACATGAATGTAACACCGGCCCTTGTGGGGCCGCACCATG	60	2939	CCAACAACCATGTGTGGCGTTATGAGGGGCCGGCGGGCCGCGGACAGCAG	68	TCAAGGAACCAATGGCCGAA	CATCGTCGCTGGACTCCTG	167	CAAGGAACCAATGGCCGAAC	CATCGTCGCTGGACTCCTG	166	CCGCCACTCAACCTGTTAGT	ACACATGGTTGTTGGACCGT	183	CCGCCACTCAACCTGTTAGT	CCCCTCATAACGCCACACAT	197	PTQ2965	y1,x1	9109427	9145117	35691	8-J-21
Cre03.g212081.v5.5	chromosome_3	+	9143686	9149626	9141635	9147417	9144635	9147417	TAATTTCGTCCTGATTACAAACACAAACTCAATATCTGTCAGGAATGTGT	34	2333	TGCTGAAATATTACAATTACAACGTAATCACAGGAGACCACCTCAAGATA	36	2174	ATCAGAAGTATGTAGACCCTCTTTAAAAGGTCATGTCCTGCAGCTTAATC	40	2272	ATTTGCACAAACACAAAACAGAACCCTTTCCCGCCGTCAAGAAGAGTCAT	44	2858	AGGGCATTCCTATTCCTCATTCAGGCAAAGCCTAACATAATGAAGCCGTG	46	2125	CCGCCCCGGCTGTCCCTAACCGCTACAGCTGGCGCCGCCTGACGAGCCGC	76	ATGGACCTTTTCGGGTGAGC	ACTGTTAGGGGAATGCAGGC	150	AAGTCGCAATTGCTGTTCCG	CCACCGATGAGTTGCTCCAA	185	AATGACACGTGCGCCCTTA	GCTGTAGCGGTTAGGGACAG	189	CAATGACACGTGCGCCCTTA	GCTGTAGCGGTTAGGGACAG	190
Cre03.g212193.v5.5	chromosome_3	-	9149630	9150485	9150235	9153417	9150235	9150417	TTCAGTAATGGGGAGAGAAAGTAGAAAGGGAGGATAGGGCAAAGGTACGA	46	2160	ATGTTGTTGCTGCGGTCGGGGGTGTTGGAGGTGTTTTTGTTTGGGTTGTC	52	2349	TCGCACCCACCCGACACCGATCAACGTACATACACTCATGCACACATTAC	52	2836	TTATACCACTGTGCTCTGTCCATGCCATGCCGTGTCGTGCCGTTCCTCAC	56	2016	TCAAGCTCAAGCTGCAGCAGCGCCTGGAGCAGCAGCTGATGGACTTCAAT	56	2768	CGCTGGCGCCGCGGCTGGGCAAGGGCAAGGACGGCCCGGAGCCCTGGAAG	78	AGATAGGAGCCCTGGTGACC	ATGTCCACCAGCCAAAACCA	188	AGATAGGAGCCCTGGTGACC	AAACCACTCACTTCCAGGGC	174	GGAATGTCTAGGAAACGGCCA	ACGTGACTGGCAAACGGATT	156	GGAATGTCTAGGAAACGGCCA	CGTGACTGGCAAACGGATTT	155	PTQ733	y3,x1	9145135	9185588	40454	2-J-16	PTQ13590	y1,x1	9145120	9185588	40469	36-K-14	PTQ5390	x1,y1	9145124	9188401	43278	15-K-3
Cre03.g212305.v5.5	chromosome_3	+	9151301	9159687	9148527	9159245	9151527	9159245	ATAACGAAGAGTGTCAAGCTGCTTTGCATGAAGCATATTATGACCTTCAT	38	2901	AAAAGAGAATAAAGAGAGCATAGACGTTGATAACCACGCATTGTAAGCGC	40	2082	AATATTGTGTTAAGATCCCTACCTAGTCAAGTTGCAATTCCACAGCGACA	40	2171	TATCTTTACCCCAGACAACTTCATATGCGCTGTGTCGTGCAACACAGATC	46	2307	ATCAGTACTCTGGTTCACACGTCTCGTTCACGAGAAGCCATGGTTGCTTA	48	2022	TCGCAGCGGAGTTGTTTGAGGATGCGGATGACGACGACGACGATAATGAG	54	TTGGGCCAGTCACACGATAC	CTGGACTAGGTTGTTGCGGT	185	GGCCAGTCACACGATACGAT	CTGGACTAGGTTGTTGCGGT	182	TGCCTCTTTCACTTGCCACA	GTCGTCATCCGCATCCTCAA	151	GTGCCTCTTTCACTTGCCAC	GTCGTCATCCGCATCCTCAA	152	PTQ733	y3,x1	9145135	9185588	40454	2-J-16	PTQ13590	y1,x1	9145120	9185588	40469	36-K-14	PTQ5390	x1,y1	9145124	9188401	43278	15-K-3
Cre03.g212417.v5.5	chromosome_3	+	9159776	9163007	9156885	9162407	9159885	9162407	ATACGCTCACCGATCATGCCAGCCAGGGATTGCATGCACAAAAACATACT	48	2132	TAACACCTGTCCATGAAAGCAAGCGCGCTCACACATGTGTCTGTGTTTGT	48	2735	AACAGCTGCAGGAGGGGGGCAGTGTTCACACACATACATACTAATGAGCG	52	2521	TTGTAGATACCAGCCCAAACTAAACCGCAGAGGTGGGGGGCGTGTGCATG	56	2926	AAACCAAACGGCGTAGGCCGCTTGGCACCCCCGTTGCCCTAAGCATGATT	58	2790	GGAGTGGTGTGTTGTGGGATCTGCACGAGGACTCGGGCCAGAGCTGGCGG	66	TTGTAGACCTGACGCTCAGC	TGCTCCCGCCTGAAATCAAT	202	TTGTAGACCTGACGCTCAGC	TGTACCTCCTCCGGTGGAAT	169	CGAGACCTCCGAACATGACG	CCACAACACACCACTCCTGT	179	CGAGACCTCCGAACATGACG	ATCCCACAACACACCACTCC	182	PTQ733	y3,x1	9145135	9185588	40454	2-J-16	PTQ13590	y1,x1	9145120	9185588	40469	36-K-14	PTQ5390	x1,y1	9145124	9188401	43278	15-K-3
Cre03.g212529.v5.5	chromosome_3	+	9163066	9165207	9160109	9164751	9163109	9164751	ACTTACGGTGCCACGTGTTGCAGTTATGAGTACGTCCTCATCGTTTTCTC	48	2018	AACCTCCGGCAACCGTAACAAGACAATCAGCACCGCTCAAAGTTTGCGTT	50	2729	ATGTCCCGCGTGGCAACCTGGGGTGAGGATGGTGCAAAAGGCAGAGTTAT	56	2176	ACTTGGACGCCTCCACGTCGCACACGTAGCAGAAGCACTGCGGAATACAA	56	2535	ATTTCTGGCATTGGCGGCGTTGCAAAGACGCGTCCAGAGTTCGCAGAGGC	58	2640	CAGCGGGTGGCGCGGCGGCGGAAGCGGAGGCGGTGGACGCTGGAGCGCCG	82	AGCAGCTCGTTGGGAACTC	CGTAAAGCTGGCTCACACCA	159	GAGCAGCTCGTTGGGAACT	CGTAAAGCTGGCTCACACCA	160							PTQ733	y3,x1	9145135	9185588	40454	2-J-16	PTQ13590	y1,x1	9145120	9185588	40469	36-K-14	PTQ5390	x1,y1	9145124	9188401	43278	15-K-3
Cre03.g212641.v5.5	chromosome_3	-	9165307	9171075	9166926	9173709	9166926	9170709	TAACTTAATAAAACAAACCAGAAAGACAGCATTTGAGACCTCGATGTGAT	34	2877	ACTGATTGTGATGGTGGTGGTTCACATTTTACGCATGAAATGACAGTTAC	40	2131	TGAACCACCTCCCGCTCAAACACTGCTCCCTACTTCAAAACTTGTTTTAA	44	2766	TAATACATGGTCACACCGGCTGTATGCCTGAATGAATCATCTGAGACACC	46	2383	TTAAAACAGCCCTTTGCTGGTGGCATGTCCTCAAGTTGATGTCGGATTGA	46	2681	GGGCCGCGGGGCAGCTGCACCTGACGGCGCAGATGGCGGCTGGCGCCACG	80	TGACCCAGCCTTCGTAGAGA	CACGGCTGGCCATATCCTAA	224	TCTGACCCAGCCTTCGTAGA	CACGGCTGGCCATATCCTAA	226	CCCAGCCACCATGCACTAC	CCATCTGCGCCGTCAGGT	215	AACCCAGCCACCATGCACTA	CCATCTGCGCCGTCAGGT	217	PTQ4295	x2,y1	9164805	9188425	23621	12-M-17	PTQ733	y3,x1	9145135	9185588	40454	2-J-16	PTQ13590	y1,x1	9145120	9185588	40469	36-K-14	PTQ5390	x1,y1	9145124	9188401	43278	15-K-3
Cre03.g212753.v5.5	chromosome_3	-	9172434	9178419	9173874	9181236	9173874	9178236	TTTCACACAACGTCTGGCACTTTAGAATGCTTGCAACTAACTCCCACACA	44	2250	ATTGTCGGTACTACAGCCCAAAGTAAACCGAACCCAATGCAAGAGAGCGA	48	2620	AGCGCAGTGTTTGTGTTTTTGAGGCAGAGGGAGGCAGAGGGACATGTCCA	54	2481	TGGCGTACGAGCAGCGGTACGGCAGCGGTAACGGTTACATTTTCGGTTAC	56	2002	TGTTGAGAGTATGCTGTGTGCCGAGAGCGGAGCAGAGCTCGCGGAGCAGA	60	2338	CTACGGCTGCCCCTGCTACAGCTGCGCCGCAAGTGGAGGCGGTGGCACAC	70	ATGTACCTAGCATTGGGGCG	CTTGAGCGCACATTCCACTG	176	GTACCTAGCATTGGGGCGAG	CTTGAGCGCACATTCCACTG	174	GTGCCTTACAAGCGCATACG	GTAGGAGCAGCAGCCTTGG	196	CGTGCCTTACAAGCGCATAC	GTAGGAGCAGCAGCCTTGG	197	PTQ4295	x2,y1	9164805	9188425	23621	12-M-17	PTQ733	y3,x1	9145135	9185588	40454	2-J-16	PTQ13590	y1,x1	9145120	9185588	40469	36-K-14	PTQ5390	x1,y1	9145124	9188401	43278	15-K-3
Cre03.g212865.v5.5	chromosome_3	+	9179130	9187572	9176302	9186639	9179302	9186639	TTGTTTCGCTGGCCATGGGTTAGCCATGAATGCGACATTACAAGGAGGGA	50	2002	CGTTTTACAAAGTGTGTTTGGCACTCGCGCAAACGCTGTGCTGTAGCGGT	52	2051	TCCTTCTCTTCCTCTCTACTTCAAACACACACCGTGACTCCTCTCCCGCT	52	2358	TTGTCTCCCCCTGCTGCTCGGGTTCTGCCTTGTCCTTTCTGATCATTCTA	52	2595	TTCGACGACTTCGTGACGGTGAGGAAAGAGTTTGGCTAGGGTGGGTGGTT	54	2125	ACGACGCCGTGACGAGGGACGGCGTGCTCATGGCGGCGGCGGCGGATGAC	74	GCGTTGGCATACACACTGTC	AATGAGCAGCAATGCACAGC	166	GCGTTGGCATACACACTGTC	CTCGCTCTAGGTTGCAGCAT	192	GATGCTGCTGCCGGTATTGA	CCGACAGTACGGCACTAACC	170	CTGATGCTGCTGCCGGTATT	CCGACAGTACGGCACTAACC	172	PTQ4295	x2,y1	9164805	9188425	23621	12-M-17	PTQ5390	x1,y1	9145124	9188401	43278	15-K-3
Cre03.g212977.v5.5	chromosome_3	+	9188300	9193749	9185437	9191495	9188437	9191495	TGTAACGATGATTAACTCAAAAATGTCGGGTTTAAATTGGTACAGTGCGT	36	2207	TTTAAACTATAAACCAATCCCATAAGGAAGCAGAAGCGCTGCGAGGAGAA	42	2095	TTGCTATCATGCACGATTCGCCGTGTTTCTTGTCCATGGAATGTTCCCTA	46	2883	TCAATACCGGCAGCAGCATCAGGCAGCGGCAAACACACTACACAAACATG	52	2945	AGGGAAGGAGGACGTGTGTCAGGACAGGATAAGGGACACGTATGTGTGAG	54	2279	GCGGCGGCGGCGCCGGGGCCGTGGCACAGCTCTGGAGCTACCTCCTGCGA	78	CGAAAGGCTCAGGACTGACA	TCCCTACTATCGGCGGACC	160	CGAAAGGCTCAGGACTGACA	GGTCCCTACTATCGGCGGA	162	CACCATCGTCCCACCTCC	ATCGCAGGAGGTAGCTCCA	203	CCACCATCGTCCCACCTC	ATCGCAGGAGGTAGCTCCA	204
Cre03.g213089.v5.5	chromosome_3	-	9194416	9199189	9196802	9201680	9196802	9198680	TGGTGGGTTGTAGATACCAGCCCAAACTAAGCCGAACCCAATGCAAAAGA	48	2295	ATCGGTGGGGAATGTGTTGAGTGTGTGTGCGCGCAAAGTCGTAAACTCAC	52	2141	AAAGAAGGGAAGGACTGCAAGGAGCACCCTAGGAATGCAGGAGAGCTCTA	52	2198	TTTTGCTCCTGCCGCCAATGGTGCTACTGCCAGTGCTACAGGTGCTGCTG	58	2694	GGTGAAGCCGCCCGGTTGTAGCAGTAGACTCCTCTGCGGCTGCTGCTCCT	64	2743	TTCACCGCCGGGAGTACACATACATCGCTGGACACGGCCGCTACGCCAAC	62	GATGAAAATCGGCGTGTCGG	CTTCTTGTCCAGCCACCACT	169	GATGAAAATCGGCGTGTCGG	TTCTTGTCCAGCCACCACTG	168	GTCGACCCCTTCCTCTTGTG	CCGTGTCCAGCGATGTATGT	174	GTGTCGACCCCTTCCTCTTG	CCGTGTCCAGCGATGTATGT	176
Cre03.g213201.v5.5	chromosome_3	-	9199395	9205919	9199689	9208497	9199689	9205497	ATCTGATAATCGCATCATCCAACTAGCACCAACACAAGCAATCAAGGACA	42	2092	ATACACATTCTTGCGCGTAATTTCCCTTGTGCTCTTCACACACAGGAATA	42	2723	AAGAAGGAGAACAAGTGCCGAAGTTAAGGACGCCATACGTCAGTTGTGAG	48	2218	ACAAGCACGCAAGCATGCGTCACCTGCAACAAAGCCCAGACATCCAAGAT	52	2656	AGCGTCATTGCGTCAACTCCTCCACCCTTGTGCTTCCTGACACACACATG	54	2523	TGCGAGCGGCGGCGGCGGCGCGGCAGCAGGCGCAGCAGCAGCAGCGGCAG	82	GCACGTCTAAACCATGGGCT	CAGTCAGTCGTGTGCCAGAT	150	AGCACGTCTAAACCATGGGC	AGTCAGTCGTGTGCCAGATG	150	AGGAGGAGGTGGAGTGTGAG	CACTGGCCACATGACGGAG	153	CAGGAGGAGGTGGAGTGTGA	CACTGGCCACATGACGGAG	154
Cre03.g213313.v5.5	chromosome_3	-	9205968	9210189	9206450	9213034	9206450	9210034	TGATTATCATGTGTTGCCATACTGGTGTGTGGCATGTAAGTGTGTTTGTA	40	2348	TGGGAAAATAAGGACTTATGGGATAGCTCGTTGCAAAGGAACTTTGCAAC	42	2112	AGATTACCGTATGTCTTGTTGTGGATGATCTCGCAAGCACGTCGATCTCA	46	2201	TACATACGGTACATATACCTGCTGACGTACGGTACACGTTCCATCGTAAC	46	2702	GTGACAGGCAGTTTTGTCAAGTGGACGGACGGACGTCGACACTGAAGGTT	54	2397	GCAGCTACGTCACGGGTCAGGTGCTGGAGGTGAACGGCGGCTCATTCATG	62	TGCTTGCCGGCCACTTTG	CGCTGTAGCCTAGCCTAACC	187	GTGCTTGCCGGCCACTTT	CGCTGTAGCCTAGCCTAACC	188	ACACTCCCTGTCCCTCTCTC	GTTCACCTCCAGCACCTGAC	164	TCCCTCCCTTTGTGCTCTCT	GTTCACCTCCAGCACCTGAC	189
Cre03.g213425.v5.5	chromosome_3	+	9210290	9213062	9207512	9212481	9210512	9212481	TATTCCTGTGTGTGAAGAGCACAAGGGAAATTACGCGCAAGAATGTGTAT	42	2215	ATTGCTTGTGTTGGTGCTAGTTGGATGATGCGATTATCAGATTGCGTGTA	42	2838	TATGGCGTCCTTAACTTCGGCACTTGTTCTCCTTCTTCTGCTTCTTGTCC	48	2707	ATCTTGGATGTCTGGGCTTTGTTGCAGGTGACGCATGCTTGCGTGCTTGT	52	2282	TGCACTGTGTTTCACACGTCACCGTGCTTGCTTGCTCCGTCAGACCACAT	54	2002	TCACGCACAGCCGCGCCGCCGCCGCCGCGCCGGCCACTGCCGCCAGCGGG	86	GCGACAGCAGATATCACGGT	AATAGCCCCACCGTGAACTG	175	GCGACAGCAGATATCACGGT	CAATAGCCCCACCGTGAACT	176	AGACCTGTTCTGTCGTACACG	TGCACTTCCATGCCTCCTG	154	AGACCTGTTCTGTCGTACACG	CTGCACTTCCATGCCTCCTG	155
Cre03.g213537.v5.5	chromosome_3	+	9213630	9216053	9210893	9214984	9213893	9214984	ATATAATTTCACCATTGCTACATGCCATAAAACCTTCCACCTCTGCAAGA	38	2945	AAACAAACTTCCTGGGCCGTGTTTTGTACGGTATTATGAAACACCCCCCT	46	2816	ATACACACGTATGCCGTCACAGTGCATACACAGTCTTTGCGCTTGCTTTC	48	2703	TTGTGAAGCAGCATGTTTGGCTTTAGATGGCTGGCTGAGCTAGGAGGCTG	52	2394	ATGACTAGTCAGAGCCAGCGTGTGCGTGTGTGACGGAGACGGTCAAATTG	54	2493	GCCGCACAGACGTGCCGGACCTGGTGGACAACTTCGACAACGCCGCGGAG	68	AGAAGCTCAGCAAGATGGCC	CGCTTGAGGGTGTTTTGCAA	204	AGAAGCTCAGCAAGATGGCC	TTTTGCAACCGCTTGTCGTC	192	GGAAGGTCTAACCCTTGGCC	GCGTTGTCGAAGTTGTCCAC	159	GGGAAGGTCTAACCCTTGGC	GCGTTGTCGAAGTTGTCCAC	160
Cre03.g213649.v5.5	chromosome_3	-	9216995	9219386	9217406	9219486	9217406	9219386	ACACCCACCCCTGGCTACGCCTTCACTTCTTAAATAATCATGAATGTAAC	44	2314	AACCCTCACCCTTTCCTTGCAATACCCGTTGCCTGAGTTAAACATCGCAT	48	2496	TCTTTTGCCAGAATAGTGCCTGGAAAACGGTGCGAGCGAGGGTAACGTCA	52	2739	GCCGCTCGGGCTGCACCACAATGTACCTGAGAGCAGGGTGTTTGTGTAGT	58	2076	ATGCGGAACAGCCTGACGTATGCAGGGCTGTGAGACACCTCATCCGCCTC	60	2581	GGGATGTGGAGCGGCTGCGGAAGGGGCTAGAAGATCTGTACAACCTCATG	58	TACATTGTGGTGCAGCCCG	TGAATGTAACCCCCTGCCAC	223	TACATTGTGGTGCAGCCCGA	TGAATGTAACCCCCTGCCAC	223	GGAGGAGGAGGCCAGTGG	GATCTTCTAGCCCCTTCCGC	173	GGGAGGAGGAGGCCAGTG	GATCTTCTAGCCCCTTCCGC	174
Cre04.g213761.v5.5	chromosome_4	+	11896	16495	9047	15353	12047	15353	AAGTGTCCGGAAGACAGTTTGCTTTGGATTCAAGTTTAATGTCCTTTAGA	38	2817	TTGCAAGTAGTGTCAAGTGTTTACAGTCCTTGCAAGACAACCAAATCATG	40	2744	AAATTGTTCACATTCAGACATGCAGGCATCCTCAGTAGTCATGACTCAGT	42	2607	AACATACATTTGTGTAGCTTGGGATGGATGTGGCTTGTATTGGTGTCATG	42	2942	TTGGTAGAGGGTATCAGGCTGGTCCAGGATAGATATGTATCCCCAATACT	46	2689	AGCTGGGCTGGTCAGCTGGGAGGCCAGCTTGCATGGGCATGTGGCAGCAG	66	CGAGCAGCAAAACCATGTGG	GAGCAAGCCATGAGTGCAAG	151	CGAGCAGCAAAACCATGTGG	AGAGCAAGCCATGAGTGCAA	152	CTACATGTCGGCTAGGGAGG	CAGCTAGCTCCCTGTTGCAT	191	TACATGTCGGCTAGGGAGGC	CAGCTAGCTCCCTGTTGCAT	190
Cre04.g213873.v5.5	chromosome_4	+	16546	24297	13734	22579	16734	22579	TAAATAAAAAAACGTTGATGATTTTAACTTCTGACGTTGTTAATGTTTAG	24	2066	TAAGAAAGGTGAAGTGACATCATTGCTTCTCAAGTTGTGATGACACAAAT	36	2372	TCCAATCTAAACCTACATCCCAACATTACATGGGTCGCTGAATGACTTCC	44	2241	TAAAAAAGCAAACAAGGGGTGAGCATGGGGTTTGAATGAGGAGTCTGCAA	44	2305	TGACCTTGGACCTGTGTTCGTACCTGTTACTGCCCCTGCAACTAACTATA	48	2862	TGGCGGGGCTGGGCGGGGGGGGCCGGCGTGCACGTGACCAGTGGGACCAG	80	AGAGCTCGCTGTTTGCTGAT	TAGTGAACCTGCCGATGCTG	158	AGAGCTCGCTGTTTGCTGAT	AGAGGCGAAGAGGAAGCATG	190	CATGGGCATGGGTGGTCAT	CTACTGGTCCCACTGGTCAC	178	CATGGGCATGGGTGGTCATC	CTACTGGTCCCACTGGTCAC	178
Cre04.g213985.v5.5	chromosome_4	-	24300	27733	24990	30593	24990	27593	TGAAGCCCTTCACACACACCTCCTCGCTTTTTTGCGCTGGTATTTACACC	50	2251	ACAACACGCTTCACCCCCAAACCCGCCTCAACATCTTTCATGGAAGGCTA	52	2305	TGTGAGTGAGGGTGAGGGTGTGTGTGAGAATGAGAGGTGAGTGGATGACA	52	2443	AGGGAGGAGTTCCGTTGCGGCAATATGTAGGGGGTACCTTTGTGACGTTG	54	2713	AAGTGCATGTGGAAGGACAGCGCGAACTCGTCGCTGTACAGCAGCCCGCT	60	2854	GCATGTCCAGTGTGGGCCAGGACAACTCCTCGCCGGCGCCTGCGACCTCG	70	GCGTATGAGGTGCTTGGACT	CTGTTCCCCTGCATCACCC	174	AGCGTATGAGGTGCTTGGAC	CTGTTCCCCTGCATCACCC	175	ATGAGAAGTACGCCCACCTG	CCACACTGGACATGCCTCTG	150	ACAGGACATGCAAGACTCGT	CCACACTGGACATGCCTCTG	182
Cre04.g214097.v5.5	chromosome_4	-	29040	40805	29591	43546	29591	40546	ATGGGTTAGCTATGAAGAAAACGCAAATCATCAGCGAATTCTCTCCGAAG	42	2947	AACGGCTGGGGTTTGTTGTCTCTCACTTGAGGAGTGCGAAATCTTATAGT	46	2081	TATCGCACCTATCAAGTATGCTAAGGAGGTGACAGACTCGCAAAAACAGC	46	2862	TTCGCAGGTTAGCGATGATAGCGATGATGATATGCCTATCCACCAGCTTG	48	2241	AGTCAGACCAGGATCCTGGTAGCACTGACGCCGAGAGTGAGGACGTAGAG	58	2293	TGGCGGTGCTGGCGGCGGTGGCGGGGCCGGCGGGGCGCACGCACTCCGCC	86	GCACAAGTGACCTCCCCAAT	CTTGCAACCGTGTCCCCA	150	GCACAAGTGACCTCCCCAAT	GTCGCTTGCAACCGTGTC	154	ACTCCTCCCTCCCTACATCG	AGTGCATGTGGAAGGACAGC	150	ACTCCTCCCTCCCTACATCG	TGGAAGTGCATGTGGAAGGA	154
Cre04.g214209.v5.5	chromosome_4	+	42506	43607	39562	43341	42562	43341	AGGTATGTTCACGATGATAGCTTCGGGTAGAGGGGTTCATTCAAGAACAC	46	2809	TAGACCACAGGTAGGCACTGCCGTACCCTAAGGCCATGATCATTTCATTG	50	2580	AACGGAGTGGATGTAGGAATACAGGGAGTCCGTGGTCGGCGATTCTTGAT	52	2339	TGGTTGCTGTTGCACAAGTTGCGGTGTGGACGCGTGGACCGTTTCTTACA	54	2283	TGGATCTAATCGGTCTCCGGACCGGGAAAGACGCCCATGTGTACCTTGCT	56	2629	TGCCTATCCACCAGCTTGCAGCGCTGGTCAGGGATGGGCACATGAGTGCA	60	GGACACGACCCCAACCTAAG	ATGCCGTCACCCTCATCATC	152	GGACACGACCCCAACCTAAG	CATGCCGTCACCCTCATCAT	153	TGAGGAGTCAGAGGAGTCGG	CTCATGTGCCCATCCCTGAC	168	TGAGGAGTCAGAGGAGTCGG	CACTCATGTGCCCATCCCTG	170
Cre04.g214321.v5.5	chromosome_4	+	44766	54247	42374	54025	45374	54025	AGTGCTATGGTATAATATCAGTGCTGCACTTATTATGTGTATGTGAATAT	32	2122	GAGAATTCGCTGATGATTTGCGTTTTCTTCATAGCTAACCCATCTTGTAA	38	2171	TCTGTCACCTCCTTAGCATACTTGATAGGTGCGATACCAGCTCTTAGGTT	46	2249	ATATCATCATCGCTATCATCGCTAACCTGCGAACCCTCTACGTCCTCACT	48	2867	TCATCCCCTGTAAGCGCGCGCAGCGCGCGCTCCAAAAATATGATTTGATG	54	2001	CGGCCCCCGCCCCCAGGCCCCCGCCCCCGCGTGCACGAGCACACGAGGCA	84	TTTTCGGGCTCTCACAGGAC	AATAACAGGTGGCGGTGTGT	197	TTTTCGGGCTCTCACAGGAC	AACCAATAACAGGTGGCGGT	201	GGGAGACGACGTGCCTAATG	CAACCACATGAGCGGCAAC	152	GGGAGACGACGTGCCTAATG	TCAACCACATGAGCGGCAA	153	PTQ6646	x1,y1	40682	58686	18005	18-K-6
Cre04.g214433.v5.5	chromosome_4	-	54285	58125	54850	60901	54850	57901	AATGAAATTCCAAGGGGTTGGGGCGAATGAAACCGTCATCAATACCATGT	44	2460	TACCTTCCACATCCCGCACTTGCGGCTGCTGACGTGATCTGCTGCAGGAG	60	2287	ACTCACACGAGCCTTGGCTAGCGCTGAGAGCTGGCAGGTGGGTTCGTTGA	60	2525	TGCAGCAGCAACAGCCAGCAGCACGACGAGGGCCGCAAGTGAAGACCAAG	62	2654	AAAGGCCTCCCTGTGCGGTTGTGTGCAGCTGGTCGGGTGCTGGGCCTGTT	64	2355	CTGAGCTGCTGCTGCAGGCGGCATTGGGCTGGGGGCCGCGCGGGCCCAGG	78	TGTGCGATGCCAGCCATC	CGGTTGCTGCTACTGCTACT	185	TGTGCGATGCCAGCCATC	GACGGTTGCTGCTACTGCTA	187	AGTGGATGAGGAGGAGGAGG	CACACAGCCGCCGACATA	185	AGTGGATGAGGAGGAGGAGG	CACACAGCCGCCGACATAG	185
Cre04.g214545.v5.5	chromosome_4	+	58276	66707	55761	65915	58761	65915	AGCAATGCAGTACCAGTGCAGTAGCAGTAGCAGTAGCAGTAGAAGTGCTA	48	2552	TTGTAAGTACAAGCCCAAACCAAATCAGGGGGTGAGGGGTGGTGTGGGGA	54	2048	ATGCAGCGATTGCGCGTACTCATTAGATCCCAGGGTGGAATGCGGTGCGT	56	2698	AGTTGGTGAACCCGCGTCTCAGCAGCAGCTGTGTGCATGTCAGTGACCCA	58	2612	TAGCAGCAGTAGCAGCAGCACCACCACTGACAGTGGCAGTGGCAGTGGCA	60	2288	AGGTGGCGGCGGCGGAGGTTGCGGTGCCGGCTGCGCGGCGGTCCCGGCAC	82	AGGTGAGCCTTGTTGCAGTC	GAGGCCGACCCCGACATC	168	AGGTGAGCCTTGTTGCAGTC	CCGACCCCGACATCAGCC	164	GGAGCAGCAGGAGCAACA	CTCCGTCTCCGCATCTGTC	151	GGAGCAGCAGGAGCAACAG	CTCCGTCTCCGCATCTGTC	151
Cre04.g214657.v5.5	chromosome_4	+	66766	78757	63846	78324	66846	78324	TTGTAGCTGTAGCAGCTGCAGAAGTGCTGTGTGCAGGCGGGTCAGCTGCC	60	2489	TGCTGTGCGTGCTGCTGCTGTGTGTGCTGCTGCACCTGCGAGTGCTTGTG	62	2026	TTGGCGCTCGAGGCATCGGAGGCCGCTGACCAAGACGACGCAAGCAGGGA	66	2329	TGACTCCCAGCTGTGCGGCCGCAATGGCGCCACGGACCACGTCTTCACCC	68	2427	AGTGCTACAGCCAGCGGCAGCACCAGTCGGTCTGGCAGTTCCGGCAGCGG	68	2584	GGCTGCCGGGGGAGGCGCTGGTGGAGGTGGGGATGGCCATTGAGGTGGAC	72							GTCTGGTCTGGTCAGTACGC	CAGTCCACCTCAATGGCCAT	205	GTCTGGTCTGGTCAGTACGC	AGTCCACCTCAATGGCCATC	204
Cre04.g214769.v5.5	chromosome_4	-	78850	82605	80055	85263	80055	82263	ATTGCATTCTTTCAAGCATATCAATAAATTGCATGAATCACAAAACTGTG	30	2804	ACAGTTAGTCATATGCAAGCAATATGCTAGCAGATTATTGATGAGTGTTG	36	2688	TGCAAATACGGCATTTTGGTTGGTAACTGCACTACCAGCCATGACTACTA	44	2742	AAAGCCAATGTGAACAGGGCATTCGTGGAAGTGTGCAAAGCTGATGCAAA	46	2190	TGTGTGAACCTCGACACTTGACTAGAAACCCCACCAACTTGAGCATGCAT	48	2243	TGGGGCTGGGGGCGCGGCTGCGGCTGGACCTGGAGTTCAGCAGCGACCTG	74	GCGCTTCCAACACACCCATA	TGGGCTGGTATCAACAACCC	154	GCGCTTCCAACACACCCATA	GGCTGGTATCAACAACCCCC	152	TACCAGTGCCGGTAGTGG	CTGCTGAACTCCAGGTCCAG	198	GCGCTACCAGTGCCGGTA	CTGCTGAACTCCAGGTCCAG	202
Cre04.g216500.v5.5	chromosome_4	-	86021	91335	86437	94067	86437	91067	AACATGCATTTTATTTAATGTTGGGTGAAACTAGCGTGTGTGTGATTTGG	36	2154	ACGACAAGATGGAACATACCAAACCACTAGACGTAGAACTTGTTGATATT	38	2525	TTGTCTGATGTCCGCTGTTGTTTCACTCGCTCATTTCCAGACGGGGCCCA	54	2063	TGACTGGAGTGAATGGCGTGAACCAGAATGAGAGCACCGGCGTGAGTTGT	54	2466	TGACTCATCCGTTTACAGCTACAGCGACAGCGCCTTCCACTCCGCCTACA	56	2758	ACCCCAACCCAGCAAAGGATCCCACCTACACCTCCTGCAGACCTGCACCC	62	GACCTCACGACCAGCACC	CTGTGTCCGGCTTGGTGG	231	CTCACGACCAGCACCTCC	CTGTGTCCGGCTTGGTGG	228	TGGACTCACACAAGCCTTGG	CAGGTCTGCAGGAGGTGTAG	152	TGGACTCACACAAGCCTTGG	AGGTCTGCAGGAGGTGTAGG	151
Cre04.g216550.v5.5	chromosome_4	+	91976	94986	89339	93462	92339	93462	AAGTGTGGGTGGATGGGGACATGTGATGTGTTAATAGTTTGTGTGTGAGG	46	2142	AGATTCAGAGTGTGTATGTGGTTGAGGGTGGAGTGTGTGCAGTGCTGAGA	50	2622	AGTCCACAAACTCCTTCCACAGTCAACTCCCGCTCAGCACCCCTCCCTCC	60	2376	TGGGTCCTCTCTCCTCGCCGTCTCTGGATCCGCCAGATCTGGATCCACCG	64	2914	TCGGATGTGGTGGTGATGCGGCTGCTGGCCACTGGGCTGATGCGGGGTGA	66	2729	CGCCGGCAGGCGGTAGCGGCAGCTGGGATGTGGAGCTGCAAGTCCTGTAT	66	GAGCAACGCAGTAATGGCAG	GCTTCGAGTACCCGTATGCA	206	CAGAGCAACGCAGTAATGGC	GCTTCGAGTACCCGTATGCA	208	CAGTGGCTGACTCATCCGTT	AGGACTTGCAGCTCCACATC	202	CAGTGGCTGACTCATCCGTT	TACAGGACTTGCAGCTCCAC	205
Cre04.g216600.v5.5	chromosome_4	-	95070	101075	95846	103865	95846	100865	ATGATTAGTTAAGGAAGTGGTAGACGGTAGACCATCTTGCGGAACATGAA	42	2086	TTTGCATCGGAGCACAAGGTGAAGCAGCACACAGGAATGTACTTGCGATA	48	2674	AACACACAAACACACAAACACACAAACACACCCGCTGTGCCGCCCTGCCG	56	2493	AGACACGGTGGATGCCTACCTCACAGACCGCAGCAAGCCCATCTGGATCA	58	2200	TGTCTGGGTTTGGGTTTGCATGGTGTGAGTGGAGGCAACGGCACGGGCTT	58	2606	TGATGAAGAAGGACAGCGACAAGAACATGTCCATCAAGAAGCTCTGGAAG	46	TGAAGGGCTATTACCGTGCC	CAACGAGTCCGGGACTTCTC	154	ACCGTGCCAAGATTGAGGAG	CCGTCAGAAGGCAACGAGT	153	CTGTGAGAGCGGTGACACAT	CAGAGAAGGAAGAGGGTGCG	163	TGTGAGAGCGGTGACACATC	CAGAGAAGGAAGAGGGTGCG	162
Cre04.g216650.v5.5	chromosome_4	+	101206	106767	98435	105682	101435	105682	TGTGTGTTGTCGGAAGGAGTATGTATACGTGTGTCTTAGCATGCAAGGAA	44	2190	ATCTCTACCGCTTACCACCCCTCTATTGGTGTCGTACAAGATTCCCATTC	48	2022	TTCCTTTCCCATGTGCTCTGTAACGCATACGTACACGCACTGATCCTTTC	48	2671	TCATCACCGCTATCGCCTCACCAGTCCTGCCAGCAATTCCTTTACACACA	52	2371	ACGAATGCAGGTGATTGAGCTGCCCCTGAAGCACCCGGAGCTGTTTGAGA	56	2292	GCAGCGGCGGCGGCTGGGCGGCCGGGGCGCTGGAGGAGGGAGCAGGGCGC	86	TGGGTCCATCAGCAAACCTC	CTGCCGCTAGTGAGGTTGTT	201	AACCTCTATCATCCACGCGC	CTGCCGCTAGTGAGGTTGTT	187	CTGACCAAACACACGTGCAG	CCCTGCTCCCTCCTCCAG	166	TTTAACAACTCGCGCCAACG	CCCTGCTCCCTCCTCCAG	223
Cre04.g216700.v5.5	chromosome_4	+	106816	118977	103999	117848	106999	117848	TATAACAATACGAGTATAATAAGTTGAAGGAAATTCCGCTAGAAGACTAT	30	2228	TAACGTACTGTACTAGAAATCCTAGTACGCTGTATTAATACGCGTATTAT	34	2066	AGTTCGTAGTATGCGTACTATGTACTACGTACTATGTACTACGTACTGTA	38	2445	TGTTAAAGATCACAAGGAAAACATAGCGCAAAGACAGTGTATGCGATGCA	40	2660	ATGGGATGGTGTGTATCAAATATGAAGTGAAGTGCCGACGTCCAGAGGTA	46	2745	ACATGGCGCGCACCGACGCCTACGTGCCCCCGGCCGGCAAGATCTTCCAC	70	CGCAATCCACTTTCCCAACG	AGCACGTCACCCAAAGAAGC	181	CGCAATCCACTTTCCCAACG	GCACGTCACCCAAAGAAGC	180	GTACGCGTTTGTGTTGTGGG	TAGTGGAAGATCTTGCCGGC	246	GTACGCGTTTGTGTTGTGGG	CTCGACCTGTGTTCACGAGG	178	PTQ113	y1,x1	100906	137329	36424	1-A-6
Cre04.g216737.v5.5	chromosome_4	+	119036	126231	116091	125752	119091	125752	TAGGTAACGCAGTAAACGCAGTAAACGACTAGGCCTGGACAGGACAGGAC	52	2607	AAAACACGTTTCGATTCGAGGTGCTTGGGGTAGGTGTGGGATGGCGGCAC	56	2263	ACCTCGCACTCGTCAGCCACGTTATCCCTCCCCGCCACACATGACACACA	60	2200	TAGGAGAGCTGTGTGTGATGGTGATGGTGGTGGTGGGGGGGGGTTAGGGA	60	2329	ACGAGTCCTCGGACGCGCACGCCTCAGCCGGGGTCATGTCGTCGTAGTCA	66	2116	GGCGGCCGGCGGCTGAGGGCGGCGGCAGCGGCGAGTCTGGTGACGGCCAT	80	GGGGAAGCAGAATTGACCCA	TCCTTTACGGATTGTGGCCC	196	TGGGGAAGCAGAATTGACCC	TCCTTTACGGATTGTGGCCC	197	TTCAGGGGAAGGAGGAGGAG	TAATGGCCGTCACCAGACTC	205	TTCAGGGGAAGGAGGAGGAG	CTAATGGCCGTCACCAGACT	206	PTQ113	y1,x1	100906	137329	36424	1-A-6
Cre04.g216774.v5.5	chromosome_4	+	126366	131187	124645	130825	127645	130825	TGTGTAAGTACAAGGGTAAGAGGTCGGCACCGTGCTTACTTGCTGGACGT	52	2259	TATGTGCAATGGCCGCACCTAGCGCGATGACACATACGCACCTTGACGGA	56	2151	ACCGCCGACAGCTGCACCGGCTCGTAGAAATACAACACAAGCAGTGGCAG	58	2028	TTTTGCGAGGAGGAGCTGCCTGCGGTGGATGTGGAGGTGGAGGCGTTGAG	62	2497	ACAGACGCCTCATCAACCGCCTCCTCCTCCTTCCCCTGAACCCCAGACTC	62	2893	GCCTGGCGAAGCAGGAGGAGGCACAGGTGGAAGAGCAGCGGCAGGAGCGC	70	CCGCTGTAACGCCAGAAGT	CTGCTAACTGTGAGGCACGA	198	ACCGCTGTAACGCCAGAAG	CTGCTAACTGTGAGGCACGA	199	TTGGGACCTATTCGTTGGGC	CTGTGCCTCCTCCTGCTTC	209	CCATCTGTTTGTGTGCAGCC	CTGTGCCTCCTCCTGCTTC	163	PTQ113	y1,x1	100906	137329	36424	1-A-6
Cre04.g216811.v5.5	chromosome_4	+	131246	135107	128916	133208	131916	133208	TCAGATCAGAAGGAAGAGCCAAACCCACACAGTATTTTGCACGCAGCAAT	46	2686	TAAGGAAATCCAGATCCAAGGCCGCTGTCCTGGATTTGAAGATCCAAGAC	48	2381	TATGCACACATGCGCATTCCATGTGTGCCTACCGCCACACCTGTTACGCT	54	2596	ATGCGTAGGTAGATGGCACACACATGACCGGGTCCAGTCCGGTTCAGTCA	56	2068	TCCAGGTAAGGCGATAGCGGCCGGGGACGCGCAGCTTGAATGTTGAGATG	60	2900	GCCGTCGGCCCCTGCTGGCGAGACTGCTGGGAGCCTGCATCCGGGGGCAG	76	ATGCACTTCAACATGCCTGG	CTCCACCGTCACTGCATCTG	170	TGCACTTCAACATGCCTGGG	CTCCACCGTCACTGCATCTG	169	ACCTCAAGACTGTCGTGCTG	CAGGCTCCCAGCAGTCTC	214	CAATAACAACAGGCTCGCCG	CAGGCTCCCAGCAGTCTC	169	PTQ113	y1,x1	100906	137329	36424	1-A-6
Cre04.g216826.v5.5	chromosome_4	+	135726	140136	134154	139376	137154	139376	ATTTTCCCTGCCACCTATTTACATGCAATAGGAATTAACAAATACTAATA	30	2482	AAAACAAAGCGCAAAGCACATTGAGTCTCACCACATGAACTCATGAAGCA	42	2290	TTTCGATATACTTCCCCGCTTTGCTTGCCGCCAACATAGTTTGCCTTATA	44	2624	ACTTCACTGCTTCAGTTACCCCATGACTCAACCCCGCCATATGAAATGGT	48	2054	TTCCCAAACACCCCAAGCATTTCTTTCGCCTCCTGCAACACTCAACACCT	50	2780	AAGGGAAAGCGGGCTGGCGGCGCGCGCTGCTGGTTTGCTTTAGGTGCACC	66	GATGGTGTCGCACAACCTGA	TTTTCGGCCAGAATGAAGCG	212	ATGGTGTCGCACAACCTGAC	TTTTCGGCCAGAATGAAGCG	211	ACTGCTGCTGATGCCCAAT	CCTAAAGCAAACCAGCAGCG	156	TGCTGCTGATGCCCAATCA	CCTAAAGCAAACCAGCAGCG	154
Cre04.g216840.v5.5	chromosome_4	-	141890	143545	143223	146396	143223	143396	ACCAGGTTGGTCTGGAACTCGGTGATATCCACGTTCAGGGCACCGTCGAA	56	2513	ACGCTTGGCGTACATCAGGTCGAACTTGTGGTCCAGGCGGCTGAAGATCT	56	2940	AGGTCGACAATCTCCTTGCCGATGGTGTAGTGGCCGCGGGCGAAGTTGTT	58	2084	ATGTCGTAGATGGCCTCGTTGTCGAGCATCACGGCGACATCGGTGTGCTC	58	2369	TTCTCAGCCGAGATGATGGGCGCGTACGAGCTGAGCATGAAGTGGATGCG	58	2573	CGCTGCTGCTACTGCCACCGCCGCCGCCACCGCCACCGCCAGCAATTTCA	70	AAGGCTGCTACCCAGAAACC	TATGAAATTGCTGGCGGTGG	155	AAGGCTGCTACCCAGAAACC	CCCACGTACATGTTGCCAATC	221	AAGGCTGCTACCCAGAAACC	TATGAAATTGCTGGCGGTGG	155	CCACAACACTCCTCACTGCT	TATGAAATTGCTGGCGGTGG	215	PTQ9661	x1,y1	137337	187765	50429	26-I-15	PTQ10146	y1,x1	137334	201789	64456	27-C-18	PTQ14957	y1,x1	137334	208509	71176	39-J-20	PTQ4895	x1,y1	137331	258099	120769	13-N-23
Cre04.g216850.v5.5	chromosome_4	-	144030	147635	145258	150070	145258	147070	ATGCGGCTGTCGGCATGAGTACCGGGAACATCGACGTCGGCACGAGTACC	62	2462	ACGCCCCAAGGATAACGGGCACGGGCTTGACTAGCACGTGTGGCAGCAGC	64	2878	TGTGATCGCCGCATGCTGCGGGGCTGCAGGGCTTGCTTGAACCGGCACCG	68	2721	AAAGCGGCAGGACCGCAGTTGCCGGCGCCCACCAAAGCCGCGGAGAGGTC	70	2123	AAGAAAGCCGCCGGCAGTTGCGTGACCGCCGCCGCCGCTCCTGCACAGCA	70	2385	TCGGTGCCGAGTCCGCCGAGGGCGCCGGCGAGGGCGAGGGTGAGGAGTAC	76	GCGTGAGGTCATCTCCATCC	GCAAGGTCAGGGGGAAGATC	242	GCGTGAGGTCATCTCCATCC	AAAGCAAGGTCAGGGGGAAG	245	TGGACCACAAGTTCGACCTG	TAGTACTCCTCACCCTCGCC	184	GTTCGACCTGATGTACGCCA	TAGTACTCCTCACCCTCGCC	174	PTQ9661	x1,y1	137337	187765	50429	26-I-15	PTQ10146	y1,x1	137334	201789	64456	27-C-18	PTQ14957	y1,x1	137334	208509	71176	39-J-20	PTQ4895	x1,y1	137331	258099	120769	13-N-23
Cre04.g216875.v5.5	chromosome_4	-	148025	156095	148878	158883	148878	155883	TTTGGGTTCCTGGTTTCTTCGTGAGTTCCACACACATCAGAGCCCCTTGC	52	2076	TTGTGATGAACATTGCTTCCACACACTATGGCGTGCACCAACGACTCCCG	52	2717	TTGCAAGGATGTTTGGAAAAGCGATACAGGTTGGGGGTGGTGGCGAAGAC	52	2774	AGAGGTGTTGCGTGTGTGAGAGGGTGCGTGAGAAAGGGCGCATGAGAAAG	56	2398	AAGGTGGGTGGGTGGGTGGGCGGGTGAGACTCAGGGCTATATTTGAGGGT	60	2140	TGGGTGACCTGCTACTGCCGCCACACGCTGCTGCTACTGCGCCTGGGTGG	68	CAGGTCACCGACGACGATTA	AATTAGCTGGGCTGAGCACG	153	GGTCACCGACGACGATTACT	AATTAGCTGGGCTGAGCACG	151	CTGCGGCTACTGCTACAGC	GCAGTAGCAGGTCACCCAG	150	GCTGCGGCTACTGCTACAG	GCAGTAGCAGGTCACCCAG	151	PTQ9661	x1,y1	137337	187765	50429	26-I-15	PTQ9888	x1,y3	147207	208470	61264	26-P-23	PTQ9984	x1,y1	147207	208505	61299	26-P-24	PTQ10146	y1,x1	137334	201789	64456	27-C-18	PTQ14957	y1,x1	137334	208509	71176	39-J-20
Cre04.g216902.v5.5	chromosome_4	-	156145	163255	156798	165959	156798	162959	TTGAGGTTTGTTTCCACCATCCATCGCGAAAACAAAACAAAAGAGGTTTG	40	2175	TTCTCCCTTGGCTCGTTTTGGTTTAGTTTGGGCTGGTACTTACAAACCCC	48	2799	ATACATGTACATGTACTGCTGAATCACCCCACCTCACCGCCTCCCTGCCT	54	2875	ATGCTGCTGTGCCTAACCCATCCACTGCACCTCCACCTCCACCTCCCTCT	60	2494	TGGGGGGAGAGCGAGGGCATGTGTCGGGTTTTGAGGCAGGATGAAAGGAG	60	2588	GCGCAGGCGGCGGACTGGCCCGGCCCACCACCGCATTCTCCTACAACGAC	72	TCTTGCTCCGCTACTACCCT	TGCTTCATTACCCCATCCCG	208	TCTTGCTCCGCTACTACCCT	CCCATCCCGCTCATATTGCA	197	CTTCTCCCCATGTTGTCCCC	TGTAGGAGAATGCGGTGGTG	156	CCTTCTCCCCATGTTGTCCC	TGTAGGAGAATGCGGTGGTG	157	PTQ9661	x1,y1	137337	187765	50429	26-I-15	PTQ9888	x1,y3	147207	208470	61264	26-P-23	PTQ9984	x1,y1	147207	208505	61299	26-P-24	PTQ10146	y1,x1	137334	201789	64456	27-C-18	PTQ14957	y1,x1	137334	208509	71176	39-J-20
Cre04.g216950.v5.5	chromosome_4	+	163403	169278	160494	168524	163494	168524	TGTGTGTGGTGGGTTTGGATTGTTGAATGGGAATGGCTGGGTTGCGGAAT	50	2032	ATTGTTTACTGGCACAGAGATGTGTTGCGAAGTAGACAGCAGCCGTAGGG	50	2633	AACACCTTCACGGGCGAGGAGGTCTTCACGCTCGAGGGGCACAAGAACGT	60	2697	AACACGGACTGGCGTGGCATACCCGCTGGGGTGTTGAGCTGGGGTGTGGA	64	2445	TTTACCGATGACAATCGGCGTCCACTGGTCCAGCGCCAGGGGGGGAGGAG	64	2578	CTGGCTTCGGCGCCGGGCTCACGTGGGCGGGCGCCATCGTGCGCTGGGGC	80	GTCTCGCTCAGCTACTTCGG	GTCCACGAGCTTAGCCAAGT	166	GGTCTCGCTCAGCTACTTCG	GTCCACGAGCTTAGCCAAGT	167	GGGAGGAAAGGGGCTGGTAT	GTGGTGGTGGTGGTGAGG	165	GGGAGGAAAGGGGCTGGTAT	GGTGGTGGTGGTGGTGAG	166	PTQ9661	x1,y1	137337	187765	50429	26-I-15	PTQ9888	x1,y3	147207	208470	61264	26-P-23	PTQ9984	x1,y1	147207	208505	61299	26-P-24	PTQ10146	y1,x1	137334	201789	64456	27-C-18	PTQ14957	y1,x1	137334	208509	71176	39-J-20
Cre04.g216976.v5.5	chromosome_4	-	170313	173800	171398	176711	171398	173711	ATGATATGTATGACATAATGTTGCAGGTAATGAGTGTGTTACTTGCATTT	32	2499	TTGTTGATGTTTATATATGCTGCGAACGTACATACGTGTTGACCTATCTA	36	2006	TTATAATTGAAGAGGCATTGCTTGCTTGTTCCAGCTCTATCTGCATTATA	36	2080	TATTGTCTATCCGTTCTTTGATAATTCTTGCAGGGGCAATACTTCCAGGA	40	2915	TAGGTCATCAAACTACTAGCTAGCAAAACGACGCACGCAACCAACATGCT	46	2147	GGCGGCGAGCCCGGCGGTGGTGCTGGGGCGGCGGGCGTGGGCCCGGACCC	88	CGTCCAACGTGCTTCCTTAC	AAGGGCCGTGTCAGCTTTC	159	CGTCCAACGTGCTTCCTTAC	CAAGGGCCGTGTCAGCTTTC	160	CGGTGGTCTCGATGATGAGG	CAGACGGGCCTCCTGCAG	183	CCGGTGGTCTCGATGATGAG	CAGACGGGCCTCCTGCAG	184	PTQ9661	x1,y1	137337	187765	50429	26-I-15	PTQ9888	x1,y3	147207	208470	61264	26-P-23	PTQ9984	x1,y1	147207	208505	61299	26-P-24	PTQ10146	y1,x1	137334	201789	64456	27-C-18	PTQ14957	y1,x1	137334	208509	71176	39-J-20
Cre04.g217000.v5.5	chromosome_4	+	173941	187280	171300	184301	174300	184301	TGACGCAAAGCCGACAATAATGCGCCTCAGATGCTGCTTTGAAATGGCTG	50	2947	ATCTGCGACTTCAGGTGCCATCGGACAGCTGGTTGTGCCAGCACGGCACT	60	2883	TGAAATGGTTGGTGGCGAGTGCGACTACGGGACCATCCTGCGGCGGACGT	62	2052	TCGGCTTTGGGGCGGTGTGGCCCTCAGGAAGCCGGTGGTCTCGATGATGA	64	2325	GTGGCTTTGCTGGCTGACCACGATGAGGCCCCCAGCCCCGGCACTACCTT	66	2001	CAGCCGCGGTGGCTGTAGCTGGTAACAGCAGCAGCAACAGCAGCAATATG	58	AGTCACGAAAGCAGACGAGG	CACACGCTAAAACAGGTGGC	214	AGTCACGAAAGCAGACGAGG	GCACACGCTAAAACAGGTGG	215	TCTGACCATCTCCTCCCTCC	TGGTACAGCCAGCTATCCCT	177	GTCAGATCCTGGCCGAGTTC	CTGTTGCTGCTGCTGTTACC	151	PTQ9661	x1,y1	137337	187765	50429	26-I-15	PTQ9888	x1,y3	147207	208470	61264	26-P-23	PTQ9984	x1,y1	147207	208505	61299	26-P-24	PTQ10146	y1,x1	137334	201789	64456	27-C-18	PTQ14957	y1,x1	137334	208509	71176	39-J-20
Cre04.g217050.v5.5	chromosome_4	+	187501	192761	184655	192182	187655	192182	TACTGCAATCATCAATTGCGAGAGCCATTCCTGGTAGTATTAACAGTATT	38	2004	TACTACTAGGAAAGTATAAAGTTTGATGTAAGGGTTCAGCAAGGGTTGGT	38	2223	AACGTGAAGTGCAAACCACGTGAGCACCATATCCCGTATTTTTGGTTTTT	42	2331	AGACCTACTAAGAGACAGGCAAGTACAGAGCCTGTTCCCTAATCATTATA	42	2914	AAAGCACAACCACACGCACATGAACTAATATAGAGCAAGGGATGCATCTC	44	2122	GCGGCGCGGGCGGCGAGGAGCTGGAGGACCTGCTGTCGCTGCTGTGCGTT	74	TGCCAGCAGGACATTCATGA	TCAACGCAACGCAGTCATAC	158	TGCCAGCAGGACATTCATGA	CAACGCAACGCAGTCATACT	157	CTGTTTGCGCTGATGATGGC	AGGTCCTCCAGCTCCTCG	191	GCTGTTTGCGCTGATGATGG	AGGTCCTCCAGCTCCTCG	192	PTQ9888	x1,y3	147207	208470	61264	26-P-23	PTQ9984	x1,y1	147207	208505	61299	26-P-24	PTQ10146	y1,x1	137334	201789	64456	27-C-18	PTQ14957	y1,x1	137334	208509	71176	39-J-20	PTQ4895	x1,y1	137331	258099	120769	13-N-23
Cre04.g217100.v5.5	chromosome_4	+	192821	198466	189976	197486	192976	197486	TGTGTGTGCGTGTGTGTAAGGAGGGTGTAAGTGGAAAGGTGGTGGTGTTG	52	2393	AAAGCACTGGGTTTTCGTGGACAAAGGCACCCGGCTCTCGCCTAATCGCA	56	2272	TGCTGTTGCTGCTGTTGCTGTTGTTGCTGTTGTTGCTGGGTGGTGCCGCC	58	2064	TTTTGGCCCCAGACCCTGCTGCGCCGACTTACCGGGTCGATGTACACGAT	60	2151	GTTGCTGTTCGCCTTTTCCCGCGACGTTGCCTGCTGCTGCCGCCAGGTCT	64	2200	CAGCGGAATCGGATCTCAAACGACTGATGGCGCGGTTAGGCTTCGTGGGC	60	AACTCTGAAATGCGGGGTGT	CCCGAGTCACTTCGTGTCAT	240	TGCGGGGTGTGCTTTAAAGA	CCCGAGTCACTTCGTGTCAT	230	GGTCAATCCGTACAACCCGT	TTGAGATCCGATTCCGCTGC	207	GGTCAATCCGTACAACCCGT	CGTTTGAGATCCGATTCCGC	210	PTQ2061	y1,x1	187769	208509	20741	6-I-12	PTQ3838	y1,x1	187890	235844	47955	10-L-24	PTQ9888	x1,y3	147207	208470	61264	26-P-23	PTQ9984	x1,y1	147207	208505	61299	26-P-24	PTQ10146	y1,x1	137334	201789	64456	27-C-18
Cre04.g217150.v5.5	chromosome_4	-	198717	201740	198951	204638	198951	201638	TTGAGTTTGGCCACCAGCTCACGCTTTTGATCCAGAGCCGACTGCTTGGC	56	2302	TTTGCAAGGCGCCTCACAAGGTGGCATGGCAGGGTGTGTGGGTGTGAGAG	60	2151	AGGGAGGGAGTGGATGTGTTGGGCCGGGAACAAGGAGGAAGAGGACCAAG	60	2220	AGCGGGAACGCGGGGAAATCCTCCTGCTGCATCTCAAATTCTCGCGGCGT	60	2557	ATGTACACGGGGTCGGTGGCCACGATTGGGTCCTGCTCGTCAAGAGCCAT	60	2830	AGGACGACTCGGACCTTGAGGACCTGTTGGCGCTGTGCCTGGGCGGCGGC	70	GCGGCGATTATTACAGGTGC	AAGTAAGATCCCTGCGCGAG	167	GTGCTGCAGGGACAACAATG	GGGCATGCTGGAAAGGTACA	163	GTGGAGCCAGAGGTGGTG	CCAACAGGTCCTCAAGGTCC	217	GTGGAGCCAGAGGTGGTG	CAACAGGTCCTCAAGGTCCG	216	PTQ2061	y1,x1	187769	208509	20741	6-I-12	PTQ3838	y1,x1	187890	235844	47955	10-L-24	PTQ9888	x1,y3	147207	208470	61264	26-P-23	PTQ9984	x1,y1	147207	208505	61299	26-P-24	PTQ13844	y2,y1	188096	258099	70004	37-G-5
Cre04.g217200.v5.5	chromosome_4	-	201794	206540	202390	209260	202390	206260	AAGTGCAAAATTTGGACGTCGCGCCTGACCACCAAAGTTTGCATCTACAA	46	2689	AAATCAAGTTCCTGAACAGCGCTATCAAAGTGCCATTGTTGCGGTCACCC	48	2608	TACTTTGGCCTGGTGTTGTTTAGTTTGGGCTGCTGTTGACACCCCCCTTT	50	2360	TCAAGTCGTCTTGGTCATTCATGGTTGCTTTGCAGTTCTGCACCCGCAAC	50	2769	TTTGGTTTGGTTTGGGCTGGAATTTACAAACCCCCACACCTCCGCCTGTG	52	2416	CGGCGGCGGCGGATGACGACGTGGACGACCTGATGGCGCTGCTGTGCGTG	72	CGAGATTTTCGCGCCGTTTG	GCCGCGTCTCATATGACTCT	154	CGAGATTTTCGCGCCGTTT	GCCGCGTCTCATATGACTCT	154	CACTACCGTCGTACCTGGTG	CCATCAGGTCGTCCACGTC	183	CAGCACTACCGTCGTACCTG	CCATCAGGTCGTCCACGTC	186	PTQ3838	y1,x1	187890	235844	47955	10-L-24	PTQ13844	y2,y1	188096	258099	70004	37-G-5	PTQ4895	x1,y1	137331	258099	120769	13-N-23
Cre04.g217220.v5.5	chromosome_4	-	208085	210410	209918	213298	209918	210298	TTCAAAACCTATTTTAGAAGAAGAAATGTAAAATGCCCCTTTGAGAAGAG	32	2466	AAACTCCAGTAGCACACCATAGAAAACTACAACGAACATCACGACGAAAA	40	2074	AAACTCCAGTAGCACACCATAGAAAACTACAACGAACATCACGACGAAAA	40	2718	AGTCCTTCCGGCTTGCGATAGTCAATATTGTCAGAGTCCAATGCGTACAT	46	2303	ATTACACACATTGCAAACCCGACGACACCAAACCTCCTGTAACTCAACCA	46	2352	ACGACCTGAAGACGGCGCTGCTGGGTGCCATGGAGCGCGCTGTCACGCAC	68	GTCGCGGCCACTGAAGATTA	CAGCTCCGTCTTCACGTCAT	175	TCGCGGCCACTGAAGATTAT	CAGCTCCGTCTTCACGTCAT	174	TTAAGAAAAGCATGCGCGCC	CCAGCTCCGTCTTCATGTCA	156	GCAGCTGGACGCCTTTAAGA	TTCATGTCATTGCGCATGGC	150	PTQ3838	y1,x1	187890	235844	47955	10-L-24	PTQ5235	x1,y1	208519	265444	56926	14-F-13	PTQ5236	x1,y1	208519	265444	56926	14-H-13	PTQ13844	y2,y1	188096	258099	70004	37-G-5	PTQ4895	x1,y1	137331	258099	120769	13-N-23
Cre04.g217240.v5.5	chromosome_4	+	211731	212307	208789	212141	211789	212141	ATTGCATTTCACAACCATTCAACCCATCCCCACCGCTTATTCTTAATCAA	40	2865	TTACCATGGCTCCTTACCCTTTCTTGCCATGCTTTACTGTACCTTTCTCT	44	2466	AAAGGGGGGTGTCAACAGCAGCCCAAACTAAACAACACCAGGCCAAAGTA	50	2064	ACAGGCGGAGGTGTGGGGGTTTGTAAATTCCAGCCCAAACCAAACCAAAG	52	2007	ATGTCTTTCTTACCTGCTCTGGCATTGGCTTTGGGTCGCTGGGTTAGTGG	52	2543	GCTCCGCGCAGAACGCGCGCAGGTCCTATGAACAGCAGGCTGGGCAACAG	66	TTAGCACGCATTTTGCCAGG	GAAGAAGGTGCGAACAGGCT	197	CACTTTCCCGGTTACTGGCA	GAAGAAGGTGCGAACAGGCT	175	AAGCCAACCAGTCCACACG	TGCTGTTCATAGGACCTGCG	218	CAAGCCAACCAGTCCACACG	TGCTGTTCATAGGACCTGCG	219	PTQ3838	y1,x1	187890	235844	47955	10-L-24	PTQ5235	x1,y1	208519	265444	56926	14-F-13	PTQ5236	x1,y1	208519	265444	56926	14-H-13	PTQ13844	y2,y1	188096	258099	70004	37-G-5	PTQ4895	x1,y1	137331	258099	120769	13-N-23
Cre04.g217300.v5.5	chromosome_4	-	215098	216385	215501	219246	215501	216246	TCTTTACTTCATTACAGCAATATGTTCCACCTCAGCTGACGTTACTTCCA	40	2124	ATGTGCAAGGGACTCAGGTACAGGAGCCAAACGGCGACAGAAATCATTGG	52	2467	TTTGACACGCAACACCAGTCCCAGCAGGCAGGCATCAGCTCCAACACAAC	56	2354	AGAACGGAAGCAGTCACGGCTGTAGCACCAGTGGCCGCAGTAGCACTTAG	58	2192	TTCCCATGTATGACTGCTGGATGCGTAGGTGCCAGCCAGCTGCCGACGCT	60	2070	CCGGCGCGCAGGTTGAGACCTGCCGGTGTTGTCTGGTTAGCGACCTGTGC	66	CGCTCGCAGCAATTAGGTTC	GCGCTCTAATGCTTACGTCC	187	GAAGCGTTTGCAAGGACGAG	GCGCTCTAATGCTTACGTCC	211	ATGCCTCCTGTCGCATTTCT	TAACCAGACAACACCGGCAG	167	ATGCCTCCTGTCGCATTTCT	CTAACCAGACAACACCGGCA	168	PTQ3838	y1,x1	187890	235844	47955	10-L-24	PTQ5235	x1,y1	208519	265444	56926	14-F-13	PTQ5236	x1,y1	208519	265444	56926	14-H-13	PTQ13844	y2,y1	188096	258099	70004	37-G-5	PTQ4895	x1,y1	137331	258099	120769	13-N-23
Cre04.g217350.v5.5	chromosome_4	-	216829	225490	217360	228011	217360	225011	TATGTGTTGTTGACTTGTTGTCAGAAAAGCATTAGGGGAAAGGGTCGATG	42	2851	TTCATGGTTGATAAAGCGGTAGAGGATACGTTAGACAATCTTGGGGAACA	42	2939	ATGTGTGAACCCCAAGTGTGTGAACCCCAACAACGGAATTGCTACTGCTA	48	2021	TATCCGTGCAAACATGCGTTCGCGTGTGGATTAGGAAAGGCTCCATGTCA	50	2720	AATCCAACAGCGATCCGTGCATGTGGTGACGCGCACAAGGCAGGAAACAA	54	2781	GGCTGCCGTACGAGCACGTGGTGGAGCTGGGCATGGTGCTCAGGATTGGG	66	CTGAAGAGCGTGACGAGGAG	TGGTGCCAATATCGCCGTAA	211	CTGAAGAGCGTGACGAGGAG	GTACACATACAGGGGGCTGG	228	CTGCAGGCGTGGTGTACTAC	ACCCAATCCTGAGCACCATG	186	CCGCCACCGTGACATAACAA	ACCCAATCCTGAGCACCATG	223	PTQ3838	y1,x1	187890	235844	47955	10-L-24	PTQ5235	x1,y1	208519	265444	56926	14-F-13	PTQ5236	x1,y1	208519	265444	56926	14-H-13	PTQ13844	y2,y1	188096	258099	70004	37-G-5	PTQ4895	x1,y1	137331	258099	120769	13-N-23
Cre04.g217400.v5.5	chromosome_4	-	225735	237150	226219	239974	226219	236974	ACGCAGCGGCGGTTATTTCAAGGTGAATGCCGTATTGGATAGTATGGTTT	46	2001	TTTGTTAGGGAGAGCACAAGGGAAGGAAAGAGGAATGATGAGGGTGGAAG	48	2612	TAGTGGGTTGCTTGGGATTGGAATAAACTGGCAAACTACTCACCCCCACC	50	2426	AAGTGATGTTTCACGCCCCCAACTAGACACCGCATCCCTATTCCATTGCA	50	2491	AAAACGAAACGAAAGCCCGCCCAATGACGCGACGGAGTTACTTACCGATA	50	2720	TGGTGGGTGCGGGTGGTGTGTCGGAGAGCTGGGAGGACAAGAAGGTGAGG	64	CCTGTGATGTCCCTACGTGG	GGCCGAGGTGTGGAAACATA	170	CTGTGATGTCCCTACGTGGC	GGCCGAGGTGTGGAAACATA	169	AACATCGCCGCCTCCTTTAG	CCTTCTTGTCCTCCCAGCTC	208	AACATCGCCGCCTCCTTTAG	CACCTTCTTGTCCTCCCAGC	210	PTQ5235	x1,y1	208519	265444	56926	14-F-13	PTQ5236	x1,y1	208519	265444	56926	14-H-13	PTQ13844	y2,y1	188096	258099	70004	37-G-5	PTQ4895	x1,y1	137331	258099	120769	13-N-23
Cre04.g217450.v5.5	chromosome_4	+	237261	240210	234403	239816	237403	239816	TGCTCCTGTACCTGCCTACGCCTTCACTTCTTAATTAATCATGGATGTAA	42	2493	TATTAGTACCAGCCCAAACTAAACCAAACCGAGCTAAAACGAGCGTAACA	42	2875	AGCAGCAACGGACAGCAGTAGCAGCAGTAGCACTGGCGGCTTCAGCTACA	58	2321	TGATCTTCTGGGCGGCTGGGGCTTTCTTGGGGCCGATCCTTGTGCCACTG	62	2627	TCCCATGGTGTGCTGGGACTCTCTCGGCCTTGCTCAGCTGCACAGGGGCA	64	2753	GGAGGGGGATGGGGAAGCGCGAGGGGGCGGAGGAGATGGAGGAGGGGAAG	72	GAACGAGGTGATCAAGGCCA	CATGTGGCTGATGCAATGCA	155	GAACGAGGTGATCAAGGCCA	ATGTGGCTGATGCAATGCAC	154	CGAGTGCTCATCACCAGTGA	ACTTCCCCTCCTCCATCTCC	190	AGCAGCACTACAACATGGGG	ACTTCCCCTCCTCCATCTCC	228	PTQ5235	x1,y1	208519	265444	56926	14-F-13	PTQ5236	x1,y1	208519	265444	56926	14-H-13	PTQ13844	y2,y1	188096	258099	70004	37-G-5	PTQ4895	x1,y1	137331	258099	120769	13-N-23
Cre04.g217500.v5.5	chromosome_4	+	240271	244422	237310	244115	240310	244115	TGCCTAAAGTTCTACAGATTCAAAAGCACAGAATACAGGACGTATCAAGC	40	2003	TTGATCACCTCGTTCTCAATAAGATTCTGCTCATCCCATTTGATGCCTCC	44	2133	AATGGACGATGCTGCCAGGGAAGCCACATAACACATACACAAACACATAC	46	2698	ACCCGGATTTCCGCATTTCGGTCCCGGCAAAGTGACTTCGGTCGAATTAG	54	2060	ATGATACGGCGTCTTGGGCTCGTCGATCTTGGTCTGCGGGGAAGAGTTCA	56	2461	TGGATGTGGGGGCGGTGACACGGTTGGTGTTGGCGGCGGCGGGCGTGGAG	72	AGAGCACATGCAACCAGAGG	AGAGCAGGTCCTAGAGGGTG	228	AGAGCACATGCAACCAGAGG	TTACCACATTGCCCCTGACC	159							PTQ5235	x1,y1	208519	265444	56926	14-F-13	PTQ5236	x1,y1	208519	265444	56926	14-H-13	PTQ13844	y2,y1	188096	258099	70004	37-G-5	PTQ4895	x1,y1	137331	258099	120769	13-N-23
Cre04.g217550.v5.5	chromosome_4	+	245151	257595	242348	256995	245348	256995	TTGTAGATACCAGCTCAAACTAAACCAAACGCAATGCAATAGAGCGAGGA	42	2539	TCAGACATTGTTGTTGGGCAGCGTGGTCTGTCTGGCCTGTATGGCCTGTA	54	2001	ACAACTATGAGAGGTGCTGGATGTCCCATACCATGGCACGGGATCGGGAT	54	2648	TAGCAGAGGCAGCAGGGGCTGCAGCAGCACCAGAAGAGGCTGTTGACGTG	62	2140	TGTGGGCGTCAGTGCCTTGGAGTGCGTGTGTGTGGATGTGACACGCACGC	62	2719	GCAACCTGCGCGGCGGCCCGCGCGGCGACCGCGACGGCGGCCAGCGGCCG	88	GCTGCCTTTTGCTGATCTGG	AGTCAGAGTCCGAGTCGCT	178	CGCTGCCTTTTGCTGATCTG	AGTCAGAGTCCGAGTCGCT	179							PTQ5235	x1,y1	208519	265444	56926	14-F-13	PTQ5236	x1,y1	208519	265444	56926	14-H-13	PTQ13844	y2,y1	188096	258099	70004	37-G-5	PTQ4895	x1,y1	137331	258099	120769	13-N-23
Cre04.g217650.v5.5	chromosome_4	-	260865	262720	261797	265542	261797	262542	TCAACATGTTGCCTTCGTGAACTCAAAGTGATGTTGTTGCGCATTTACAA	40	2369	TCATTTGCAACCGAGGTCAGTCTGGAACATAAATCAAGCTTGCACAGTTT	42	2087	TTATTTGCGCTCTTAACCACAGCTCTTAAAACCTCGGAGCTCCTAGCATC	46	2311	ATCCTAATGGAGAAGTCCGAAAAAGAGGCCTCGCTGCTCGTATCTGGTGA	50	2169	AGGGCATGTCGTAATTTGCTTGTGCCTCCCGACTGCTCCCACGTTGTACA	54	2009	GCAAGGCCGCCAGGGGCAAGGCCGCCAGGGGCAACGCCGCCAGGGGCAAG	78	ATGATACGTCTGCCAACGGG	GACTTACGCAGCGAGCCATA	202	ATGATACGTCTGCCAACGGG	CGCGCAGAGAACATGATCAC	172	TGGTTCTTGGTCTACGCCAG	AGTCTTGGCATCGGTCTTGG	155	GGTTCTTGGTCTACGCCAGT	AGTCTTGGCATCGGTCTTGG	154
Cre04.g217700.v5.5	chromosome_4	+	265181	268732	262253	268484	265253	268484	TCTCTTGAAAACATAAACATGACTGACGAACTCATGAATCACTCATGATA	34	2285	ATACTGCTTACAACAAGCCTATAAGCCTAGATACAGTAAGCAAAGGCATT	38	2416	ACGGTGTTTTACACTAGCCTATACTGCTATTGCGACAAATGTAGCCTTGC	44	2645	ATGAAGGTAAGACCACTGTGATCATGTTCTCTGCGCGCGTCGTCTAATAT	46	2106	TATCGTGACGCGAGTGCTGAGACGCGAACAGTGACGCGAACTACTTTGAA	52	2717	GCGAGGGCAAAGACAATTGCAGAGCCGCGGGCGCGTGGCCAGGCGAGCGG	72	TGCGCGACTCATCCTAATGG	ATGCGGCTCTCCAGAAGAAC	163	TGCGCGACTCATCCTAATGG	CATGCGGCTCTCCAGAAGAA	164	CTGGTCAATGGCCGCTACA	AACCACTCGTGATCCAGCAG	176	GTCGGACCTGTTCCAGCTC	AACCACTCGTGATCCAGCAG	150
Cre04.g217750.v5.5	chromosome_4	+	271571	282642	268682	282100	271682	282100	AATTGCGGTAGACGATATTCTTCAAGGCAAACATATAGACTTGGATATGT	36	2470	AAATAATACGCCTTTCATTGTGTCCGTAGCAACGCATAACTTTGCAAAAA	36	2610	GTAGGTGTTTAGTTTGTTACTGCTTGATGCATACTGGTATCTACAACCTC	40	2001	TTTTGTGATATCAACGGTGCATACTATCGTGGTGACGATTTGTCGAAATC	40	2329	TTATTCCAGTTTTATGTGCAGTTACGTCGGGAAACCCGAACGTAACTAGA	42	2670	CGCAGCCCATGTACGCGCAGGAGGAGCCGGAGGAGGGCGAGGAGGAGGCG	74	TGTCAAGCGACGATGACGAT	GCGAATTCAGTTGGCAAGGG	188	ATGTCAAGCGACGATGACGA	GCGAATTCAGTTGGCAAGGG	189	GCACCGCTCTATGCATCCTT	GAGAACTCGTCCTTGGCCTG	155	AAGCACCGCTCTATGCATCC	GAGAACTCGTCCTTGGCCTG	157
Cre04.g217800.v5.5	chromosome_4	+	282691	287843	279793	287764	282793	287764	AACATTCAAGATAAAATAAGAAGAGGCGAATTTGTGGCCAGGCACATTTG	38	2056	TCCTCCGTTCGCGTAGAGGTGAGTATGTTAGTTTAGATTTGCAAGTAGTT	42	2586	AGTTTCTCCTTGCAGCGCGACTGTTTCCTTACGGGATTGGTTCAACATTA	46	2396	TAGCTTATGTACTGCCTTCCTTTACCTGTCCCGCGATTACTACTAACGCT	46	2701	GGGGGTAGTTTCTTCCCATCCGAAGTGAACCGAGACTCAGAACCACACGT	54	2001	TTGGAGGGGGTGACGAGGAGGGGCCTGGTGGCCAAGGGGGCCAGCCTGGG	74	TCCCAAACAATGCTGGATGC	CCTGCGCATAAGCATGTTGC	162	TCCCAAACAATGCTGGATGC	GCCTGCGCATAAGCATGTTG	163	AAACAAACACACACCCGCAC	CACCCCCAAAACACACACAC	177	GAAACAAACACACACCCGCA	CACCCCCAAAACACACACAC	178
Cre04.g217903.v5.5	chromosome_4	+	297941	303134	295022	301978	298022	301978		0			0			0			0			0		ACCGGCAGGCGGCTGTGGAGGCGGGGCTGCTCAACCTCATCGACGACGAG	70							GCCTCTCTCACGCATACACA	GTCGTCGATGAGGTTGAGCA	153	GCCTCTCTCACGCATACACA	ACTCGTCGTCGATGAGGTTG	157
Cre04.g217904.v5.5	chromosome_4	-	304665	309350	305037	312118	305037	309118	TAACAAGTTTGCACACCCAGCTTTACCAACTAAAACGCCAAACTCTTACA	40	2922	TCTCAAGCTCCTTCACATGGTGCCAGGTTGGCATGCGATGTGGATAAAAT	48	2485	TTTAACAGAGAACGCGTGTACACAGGAGCGGTGTGAGCGGTGAGCGGTCT	56	2094	TTGCATCGTGCATTGTGCTTATTCCCCAATCCGCTCCCAAGCCCACGTGC	56	2352	TCTAGGCTACCTTCGCAGCTGCCATCAGCAGCCGCATTCATTGTCTGTCG	56	2426	GGCTGCGGGCGTCGTATGAAGCGCTGCGGCTGCCGCTGCCACGAGGGCTG	74	TGAAGGACCGCTGTTGTGTT	GATACTGGCAGCGCTACCTC	202	ATGAAGGACCGCTGTTGTGT	GATACTGGCAGCGCTACCTC	203	CTCACTCGGAGGCAGTGGAG	TTCATACGACGCCCGCAG	176	CTCACTCGGAGGCAGTGGAG	CTTCATACGACGCCCGCA	177
Cre04.g217905.v5.5	chromosome_4	-	309415	312330	309598	315241	309598	312241	AACGAAACGACCCAGCCTAGATGACATACGGACTTGTTTGCATGCTTTGC	48	2258	ACATCGTGAACGACGAATCGTGTACCGTTCAACGAAACCGTGAAGGGTTG	50	2921	TGGGGGTGATATGAGTGGATGCGAACGACGGAGAGAGTAACGAAAGTGAG	52	2014	AAGCAGATCTGGCACGACGTTTTACGAGATCCTGCAATGCCCAACTGGCA	52	2090	TAGGCTGCAGCGGACTTGGACAGTCACAGGCAGTACCTTCGTATCTGCAT	54	2328	GTGTTGGTGTTGGTGGTGCAGGAGGGGCTGCTGGGGACGAGGGAGCATGT	64	TGCACCAGGTGAATGCTTGA	TCTGAGCGCTGGTTGCTG	151	CTGCACCAGGTGAATGCTTG	TCTGAGCGCTGGTTGCTG	152	GAAGGTGGCGGATACCAGG	ACCACCAACACCAACACCAA	180	GGAAGGTGGCGGATACCAG	ACCACCAACACCAACACCAA	181	PTQ6058	x1,y1	309167	334708	25542	16-D-4	PTQ12618	x1,y1	309167	375205	66039	33-D-12
Cre04.g217906.v5.5	chromosome_4	+	312460	315572	309785	314535	312785	314535	AAATCCATGAACCACATTTTCTTATTTTGCGTACAAGTCGCGTTGTAAAC	36	2563	TTTGCTAATTTCAAGTAAACTTAGCTGGAGGTCGGGATTTAGCTGTGATG	40	2627	AGTACGACCAGTTTACGGATGTACGGCAGTTGACGGCGGCGGTTGAAAAG	54	2366	ATCGGTGCCGACTAGGCTGAGTTGATGGATGGACAAAGGGCTCTTCAGTG	54	2683	TTCAGCAGCAGCAGCAGCAGTAGCAGCAGCCGGCCAAGCAAATTTGTCAG	56	2209	GCGCATAGACACCGCCACCCTGGACGGCTTGCACGCTGCAGGATCACGTA	64	TACCTGCCGAGCTTCTACCT	CAACAGGGTCAGTGGGTGAG	166	TGGCGAGACAAAGACCATCC	CAACAGGGTCAGTGGGTGAG	203	TCAACGAAACCGTGAAGGGT	TCATACGTGATCCTGCAGCG	236	TCAACGAAACCGTGAAGGGT	ATACGTGATCCTGCAGCGTG	234	PTQ6058	x1,y1	309167	334708	25542	16-D-4	PTQ12618	x1,y1	309167	375205	66039	33-D-12
Cre04.g217907.v5.5	chromosome_4	+	315621	323342	312898	322729	315898	322729	AGGATATTCTAGTGCTAGATGGACTCTAGATGGCTAGGTGTATCGTGCTG	46	2040	TAAATTAGAAGCAGCCGCACAGGTCTTACCTAATGCTGCATTCCGGTGTG	48	2225	ATCACTACCAAATCTATGGTCCTGCACCAACACGCCTCCTAAACCTAGAG	48	2719	TTGTGCGTAGACCAACTGCACATGGCGTCTCCAGCTGTAACCCAAGGCAA	54	2407	ACCACCCACCCGTATGTGAGCCCTAGGCTACACAGGTAAGTCAAGACCAT	54	2623	GCTCACACCAGCAGCAACAGCTGGAGACGGGCGGCACCAGCCGTCGCAGG	70	CTGGGACACGGTCTATGAGC	CCTTCCCCGTTGCTTTCTCT	162	CTGGGACACGGTCTATGAGC	GTTGCTTTCTCTTGCCTGCC	154	CTGGGTTTGGCAGGAGGAG	GCCCCTCACATGCTGCATA	195	CTGGGTTTGGCAGGAGGAG	GCCCCTCACATGCTGCATAG	195	PTQ6058	x1,y1	309167	334708	25542	16-D-4	PTQ12618	x1,y1	309167	375205	66039	33-D-12
Cre04.g217908.v5.5	chromosome_4	+	323411	341022	320750	340119	323750	340119	TGGAGGCTAGCAGGTCCTGTGTGATGCAGTAGACGTCTGCCGCATGGGAA	58	2281	AGTGTAGGCACACAAACGTGCGGCTGGTCATGGGGCTAGTGGGGAGTAGA	58	2409	ACCACCACCAGCACCAACGCGACAGCAACCAGCAGTACAAACTGCAACCG	58	2897	CCGCTGCGCTGCTGTGTCTAATCGTGGTGATGGTGGTGGTGGTGGTGGTG	62	2001	ATGCGATGGCGCTGGCGGCAGTGGCAGCAGGTGCTGTGTGTGTACGGACA	64	2184	AGGTAGCGGTCACGTTGGATGCCATCAAGAAGAAGGGCAAGGGCCGCCGC	62	GTTCCAACGGAGAAGGGGTT	GCGAAAACATGCCTGCTTCA	163	ACTGCTCCAAGAATCCAGGC	ACTAGGTCTCCCGCGAAAAC	150	TGTGCGTGTGCCTTGTCTTA	AACGTGACCGCTACCTTGAG	203	GTGCGTGTGCCTTGTCTTAC	AACGTGACCGCTACCTTGAG	202	PTQ12618	x1,y1	309167	375205	66039	33-D-12
Cre04.g217909.v5.5	chromosome_4	-	341025	347320	341249	350067	341249	347067	TTGTAAATACCTGCCCAAACTAAACCAAAACCAACGAAAACGAGGGGGTT	42	2351	TTCTGAGTCCCTAATGCTTGACAGGTACATGCGGTAATACCGCAACCACA	48	2148	AGTTCCGTGTATTGCTCACACCTCTCAGTCGTTGCGAACACCTTGACACA	50	2078	TTGCAAGGTCACAACATTGGGAACGGGATACAAGCAGGGGAATCCGGAGA	52	2782	TCACATGAAGAGCAGAGTGTGTTGCATGCCGTACACCCCACGTGCGTACA	54	2629	GGCTGAATCGCAGGGATAGGAAAGGGCCCAAACAGGCCGCTGGGGCCCAG	66	ATTCAAAGCATTCGGGGTGC	GAGATGGTGCCGAGGTCATG	202	AATTCAAAGCATTCGGGGTGC	GAGATGGTGCCGAGGTCATG	203	CTGGCTCTGATACTGGCGAG	CCTGTTTGGGCCCTTTCCTA	150	AGGAGGCTGGCTCTGATACT	TTGGGCCCTTTCCTATCCCT	151	PTQ12597	x1,y1	325200	371042	45843	33-J-6	PTQ2148	x1,y1	340599	391807	51209	6-H-9	PTQ2524	x1,y2	340599	391815	51217	7-H-7	PTQ12618	x1,y1	309167	375205	66039	33-D-12
Cre04.g217910.v5.5	chromosome_4	+	347471	352652	344608	352048	347608	352048	ACCAGCACCAGCACTAGCACTAAAGCTACCACCACCAACAACAACGACAC	52	2210	ACAAGTTCTGCCGCAGCGCGTTGACAGCAACGGAACTGGGGGAAGCATTG	58	2460	TTATGGGGCGGTTGTGCAGTTGGGGCTGCAAGAGGAGCTGCACCTGAATG	58	2703	ACTTTCTAGACCTGGTGGGGGAGGCAGTGGAGCAATGCCACCAGCTGTCC	60	2344	ACGTACGGGGTTGCAGCGTTTGGGCTCGCCAGCCGCACAGCAGGTGAAGA	64	2834	GCCTGCAGCAGTGGCGCTTCCGGGGCCTGCCCACCGAGGGAACCAAGGCG	74	CACTAACAATGCACCGACGC	AGCACTCCTCACCGGGTC	176	CACTAACAATGCACCGACGC	CAGCACTCCTCACCGGGTC	177	CTCCACGACCCAATCCCAAC	AGATGTTCTTGGCGTCCCAG	178	CACCTCCACGACCCAATCC	AGATGTTCTTGGCGTCCCAG	181	PTQ12597	x1,y1	325200	371042	45843	33-J-6	PTQ2148	x1,y1	340599	391807	51209	6-H-9	PTQ2524	x1,y2	340599	391815	51217	7-H-7	PTQ12618	x1,y1	309167	375205	66039	33-D-12
Cre04.g217911.v5.5	chromosome_4	-	352680	359310	353283	361951	353283	358951	TAACATCCGCATCCATAAATTATGGTCGGACTGTCCCTTCTTTGTAATGT	40	2511	ATGCAACATTTATCAACTCCTCAACTGGCTTTCGGCATCTTGTGGGTTTG	44	2410	TTCATGTCTCGGGCTGTTGGTGACGGCATGGTTTTGCGCTTGCCGTATGA	54	2911	TGAAACAGCCCGTGTCAGGAATGCCAGACCACCCAGGAGGTAGCAGGAAG	58	2028	TTTGCAGCAAAGTCGGGGTTGGGCCCTGATAGCATGTGATGGCTCGGCGT	58	2588	CATTAACCGCAGCTGCGACAACTTCAGGCTCTCGCAAACTGCGCTGGTGG	58	GAGGAACGAGAGAAGCTGCA	GACCTTCCCTCACGCATACC	191	GGAGGAACGAGAGAAGCTGC	GACCTTCCCTCACGCATACC	192	CGAGATTCCCGACGGTTGAT	GAGAGCCTGAAGTTGTCGCA	189	CGAGATTCCCGACGGTTGAT	AGAGCCTGAAGTTGTCGCAG	188	PTQ12597	x1,y1	325200	371042	45843	33-J-6	PTQ2148	x1,y1	340599	391807	51209	6-H-9	PTQ2524	x1,y2	340599	391815	51217	7-H-7	PTQ12618	x1,y1	309167	375205	66039	33-D-12
Cre04.g217912.v5.5	chromosome_4	-	362435	365486	362826	368432	362826	365432	ATACAGTTGCAAACACGATACATCATGCACATACGCTCACGTCTTGTCCT	44	2637	TTTTGCATTGGGTTCGGTTTGGTTGGGACTGGTATCTACAACCCATCCCA	48	2272	TTGTGCTCTCACGTATGGGAAACCAACTGGACGAGAGGTCACGCACAATC	52	2431	TACTCGTACAGCGGGAACTGGATGGCCACGTGTGCAATACCCGCCATGGA	58	2153	TACTCTTGTACGGCGCACGGTTGAGGTAGGAGGCAACCGCCGTGGAGGTT	60	2035	TGGTGCTGAATGAGCCCTTGTTGATGATGGCGTTTGGGGCTGCGGTGAAG	56	ACCAGAGCGAGCCATTTACC	CTGTAGTGAGCAGTGTGGCA	208	ACCAGAGCGAGCCATTTACC	ACTGTAGTGAGCAGTGTGGC	209	CCCCCTTGCTGCTGTGTG	CCCCAAACGCCATCATCAAC	236	GAGGGGGAGCAGCAGGAG	CCCCAAACGCCATCATCAAC	157	PTQ12597	x1,y1	325200	371042	45843	33-J-6	PTQ2148	x1,y1	340599	391807	51209	6-H-9	PTQ2524	x1,y2	340599	391815	51217	7-H-7	PTQ12618	x1,y1	309167	375205	66039	33-D-12
Cre04.g217913.v5.5	chromosome_4	-	365542	370386	366247	372863	366247	369863	TTGCCTAAAGAGTTAGAGGAGTAGGTCGCGTAGACTCAGGTCAGCAAATT	46	2684	ACAACTGTGTTTAGTTTGGGCTGGTATCTACGATCACCCCCCCCTTTCCC	52	2455	TGCTTGCACACTGTCTTCAAGTACCGGTATACCGACTGCGGTTGCACCTG	54	2924	ATGCAGGCATGCGGGAATGAGAGCCGCGCAATTGTTACATGGTCACCTGC	56	2531	TTCCTTACAACGCGCGCAACTCGGCGCCCGGGCGGGTCTCGTTTTGTATT	60	2030	TGACCTTCACCACCTTTGAACTGGTGTCGCGTGCATTGCGGGAGTCGATG	56	ATGGAACGTGACGAAGCCAT	GGAGCCTGATAGCCTCACTC	167	ATGGAACGTGACGAAGCCAT	CGGAGCCTGATAGCCTCACT	168	ATACCTTCGCACGGTGTTGT	CACGCGACACCAGTTCAAAG	158	ATTGCAAGGTCGTGTCGGAT	CACGCGACACCAGTTCAAAG	176	PTQ12817	y1,x1	365910	413690	47781	34-A-14	PTQ2148	x1,y1	340599	391807	51209	6-H-9	PTQ2524	x1,y2	340599	391815	51217	7-H-7	PTQ12618	x1,y1	309167	375205	66039	33-D-12
Cre04.g217914.v5.5	chromosome_4	+	370547	382328	367847	381478	370847	381478	TTGTAGATACCAGTCCCAACCAAACCGAACCCAATGCAAAAGAGCGAGGA	48	2257	TCCAGTTGGTTTCCCATACGTGAGAGCACAAGGACAGAAGCACCCAGACA	52	2088	ACAACAGCAACAACACCACACATACCACCAGCAGCAGCCCTGCCTCGCTT	56	2583	ATTGCACACGTGGCCATCCAGTTCCCGCTGTACGAGTACGCCAAGCAGGT	58	2373	AACCCGTTGTGGGTGGTGAAGACGCGGATGCAGTGTCACGGCATGTCGTT	58	2940	TTGAGGAGCAGGAGGGGGAGCTGGAGGGGGAGCTGGAGGGGGAGCTGGCA	70	GCCGCTCGCTAATGTACATG	CGGAAGTCGCAGTTGAATGG	156	ACTTCGACGCTAGCCCCTA	TGCCCAAAAACATTCGCTGG	158	CGGGGTCGTGAACTCGGG	TTATGCCAGCTCCCCCTCC	175	GGGGTCGTGAACTCGGGC	TTATGCCAGCTCCCCCTCC	174	PTQ12817	y1,x1	365910	413690	47781	34-A-14	PTQ2148	x1,y1	340599	391807	51209	6-H-9	PTQ2524	x1,y2	340599	391815	51217	7-H-7
Cre04.g217915.v5.5	chromosome_4	+	382467	390723	379610	388581	382610	388581	AATTTCTGCGTTTGGCGACACTCCCTTGACGAATAGAAGCTAGTTCTTCG	46	2613	TCCAACAACTCAACAGCCGCTGCACATCGCTGCTCTCCGTCTGTATCAAA	52	2699	AGAAAGGGTTTGTTTGCGAGTGGCGCGGTCGCGGAGGAAAGAAGTGTGTT	54	2777	TTCTTATTTCCCATCCCATCCCTCCCTTTCCCCCTGCTCTTCCCCTCCTG	56	2012	ACCCTTGAGTGCCTTGATCTCGCGCCGCAGCTCGTTGATCTCCTTGATCA	56	2868	CGCCCTTTGAGAAGCAGCGCACAGAGGCGGCGCTGGGCTCGGACGTTGTG	68	TCGCGTTTCGTATCTGCTCA	ACTTCCGGATTGGTGCCAG	164	TCGCGTTTCGTATCTGCTCA	GACTTCCGGATTGGTGCCA	165	CGCGTCGCTAACTCATGTTG	TGCTTCTCAAAGGGCGTCAT	201	CGCGTCGCTAACTCATGTTG	CTGTGCGCTGCTTCTCAAAG	209	PTQ6136	x1,y1	371055	413680	42626	16-P-22	PTQ12817	y1,x1	365910	413690	47781	34-A-14	PTQ2148	x1,y1	340599	391807	51209	6-H-9	PTQ2524	x1,y2	340599	391815	51217	7-H-7
Cre04.g217916.v5.5	chromosome_4	-	390800	396976	391164	399617	391164	396617	AAGAAACGCAGTCGCGAGATTGCTGACCTGATGAAGGTGCAGCGGCAGCA	56	2124	ATGATAACGCTGGGGGTGATGTCGGATGAGATGCTGCAGTGGCTGGAGGC	58	2367	TCATGCCGTCGCCACCAGCACCACCACGACCACAACCACCACTGTCATGG	62	2191	TCATCCTGAGAGACGTGGGCGCGCTGCGTTTCGTCACGTCGGCCGAAAAC	62	2927	TGCGGCAGTGGCTGCGGCTGCTGCTTCCGTTGCCTCTCAAGCAGAAGCTG	64	2797	GACTGGAGCACGAGATTGCGCAGGCGCTGGTGGAGGCCGAGCAGGCCAAG	68	GCAACACCGGTCTCAAGGT	ACTGGAGAGCAAACACCGTC	186	GCAACACCGGTCTCAAGGT	GCACACTGGAGAGCAAACAC	190	TCTCTGGCCGTCCTCCTAAA	ATCTCGTGCTCCAGTCGTTG	179	TCTCTGGCCGTCCTCCTAAA	CAATCTCGTGCTCCAGTCGT	181	PTQ6136	x1,y1	371055	413680	42626	16-P-22	PTQ12817	y1,x1	365910	413690	47781	34-A-14
Cre04.g217917.v5.5	chromosome_4	+	397107	401278	394301	401124	397301	401124	TAACACACATCAACACACAAACGCACATGTATGCACAGTTTTGACAATGC	40	2595	ATTGGACACGCATATACACACAAACGCCAACAAACAGTCACGCATACATA	42	2311	ATGGGGCAAGCCATCAAGGTACGCGTGTGTGATATAAAACAAAAGACGAA	44	2511	ATTCTCCGATCTCGTATTTGAGCTTTCAAGTCAGTTTCACGCTCGTCAAC	44	2746	AGTTCGTTAGAAAACACGAGAAAGGGGAAACGCAGACGGTGGTATGTGAT	46	2012	TGGCTGCAGCTGTGAGGACGGCACTTAAGGCGGACTGGGCGGGCGTGGCT	68	CTCAATAGCATACGCGCACG	GGTTTTGACTCAGCGGCTTC	169	GGGAACAAGTGGTGAGTCGT	GCGGAAAAGGCTGGTTTTGA	153	GGATGCGGAGAAGCTCACC	CCTTAAGTGCCGTCCTCACA	197	GGATGCGGAGAAGCTCACC	TTAAGTGCCGTCCTCACAGC	195	PTQ6136	x1,y1	371055	413680	42626	16-P-22	PTQ12817	y1,x1	365910	413690	47781	34-A-14	PTQ1599	x1,y1	391821	447533	55713	5-M-15
Cre04.g217918.v5.5	chromosome_4	+	402687	404483	399992	403282	402992	403282	AAGCAGTAGCAGCTGATCCACATACTGCGACTCAGGCTGTAGCACCTCCT	54	2565	TGCTAATGGGTCCGACTGCTGCTGCGGCTGTTGCAGCTGCTTTTGAGGCT	58	2034	TTTTGTAGCAACGACCCCTGCTGCAGCTGCTGCTGCTGTTGCTGCTGCTG	58	2765	ATGCTGTTGACGCCGCCTTGACAACAGCAGCTGCAGCTGCAGAGGGCATT	58	2860	TGCTCCTGCTGCCGATCCAGCACTAGCCGCTGCAGCTGCTCAACAGACAA	60	2444	CTCCCTGCCCGGATGGTAGCTACGTGTATGAAGAGCCACAGTTCCAATAC	54	CAATTGCTAGTCGCTTGCCG	CATCCAACTCAAAAGCCGCC	165	CAATTGCTAGTCGCTTGCCG	TGCCCTGCATCCAACTCAAA	172	TCGCCGTGCAATACCGTAAA	GTGCCGTACATTCGCCAATG	150	CGCCGTGCAATACCGTAAAC	AGAGCACGTGCCGTACATTC	156	PTQ6136	x1,y1	371055	413680	42626	16-P-22	PTQ12817	y1,x1	365910	413690	47781	34-A-14	PTQ1599	x1,y1	391821	447533	55713	5-M-15
Cre04.g217919.v5.5	chromosome_4	-	404761	421746	405086	424279	405086	421279	GGACCAGCGCGGCCACCCAAACGTTACCCATCTCAGAGAAATGTTTGCTA	54	2001	TTCTGCCGATGTCAGGTCACCGGCGGAACGTCCGATTTAGCCATCCTGTG	58	2091	AGGCAGCATCACAGGCCCGCACAAGGTGTTGAGGTTTGAGGCCAGGTGAA	58	2148	TGAGCATCAAGAGCCCAAGCACCCGCATCTCTAGGCGGCCGCGTAGCTCC	64	2400	TTGTCCTACTGGCCCACACGAACCCATCAAGCGCCTCCAGGCTGCCCTGC	64	2529	GCGGCGGTGCGGCGGAGAAGAAGAAGGGCTCGCGTTGGCTGTTTGGGTTT	64	GAGTAGCCTAGGCCACAGTG	GAGGAATGCGGCGATGAGG	181	GAGTAGCCTAGGCCACAGTG	AGGAATGCGGCGATGAGG	180	CTGCTGCTGCCACAGTCG	CGAGCCCTTCTTCTTCTCCG	168	CTGCTGCTGCCACAGTCG	GAGCCCTTCTTCTTCTCCGC	167	PTQ1599	x1,y1	391821	447533	55713	5-M-15
Cre04.g217920.v5.5	chromosome_4	-	421801	427056	422902	429710	422902	426710	TCAAAAATGCGTTCATGACGCTTGCTGGTAGCATCAGAAACGTAGAATGG	44	2591	TATGGCCAGGTATCTCCGAAGATGCTTCAAGGAAACCAAGTTTGCACGAT	46	2412	TTCCACTCAAGCATGCACACCGATAGATTCCACCCATCCAGACATACGTA	48	2044	TTGCATACACTGTCCAGACTTGCCCTCCACAAAATGAGGCCACATCCATA	48	2161	AAACCTACTTACCTAATGTCGTGCATGCCATCATTGAACGTGTGGGGGCT	48	2210	AGGAGTGTCCGCGGCTTGCAGCCGCGGCGCTGCGGCGCACAGAGGAGAAG	72	TTTAAACGTGTACGCAGCGC	CAAAGTGCTCTGGTGCTTGG	179	TTTAAACGTGTACGCAGCGC	GCAAAGTGCTCTGGTGCTTG	180	CAGCGGTGTTGCATGCAC	TTACTTCTCCTCTGTGCGCC	229	GCAACAGCAGCAGTGACG	CGCAGCAGTAGGTCACAGAC	156	PTQ1599	x1,y1	391821	447533	55713	5-M-15	PTQ10234	y1,x1	413698	480138	66441	27-D-15
Cre04.g217921.v5.5	chromosome_4	-	429415	439636	430215	442409	430215	439409	AGTTGTAGATACGAGCTCAAAGTAAAGGGGCGGTGACCTCATTAGGGCCT	50	2124	TCATATTCATGCACACGTTGTGTCCTTGAACCACTGCGCCCGCACCATTT	50	2505	CCTCCCTCTCTCCCTCTTCCCTCCCATACCATTTTCTCAGCTAGCTATGA	52	2001	TGGTAGTGTGGGTAGTGTTCAAGGTTTGGACTGGAGGGAAATGCGTGGCT	52	2580	TGGTCTCACCTATGTGGTTCGTGGAGTGTCGAGGGGCTATAGCAGGGATT	54	2190	GCGACAAGATCACGCTCATGCAGAAGGCGCCGCCCGCCACCGCCGCCGCG	74	AGGCTCTTGAGGGCAATGAC	TAGCAACAGCTTCTGCACCA	155	TAACGACAAGCAGGCCTCTG	TAGCAACAGCTTCTGCACCA	190	AACCTGTACGCCAAGTCGG	GCATGAGCGTGATCTTGTCG	169	CCTTCCACCTCCACCTCCT	GCATGAGCGTGATCTTGTCG	215	PTQ1599	x1,y1	391821	447533	55713	5-M-15	PTQ10234	y1,x1	413698	480138	66441	27-D-15
Cre04.g217922.v5.5	chromosome_4	+	439737	445738	436846	445110	439846	445110	TGGATGGTGTTAGACGGCGTGGAAACCGATAGCCAACTGAATTGAAGCTA	48	2295	AAAGAATTATGGATTGGGGCCCCCGCACCCTTGCCTTCCTTCAGCTTTCC	54	2138	AAAGGAGGAAGGGGAGGTGTATTACTTCTGGCTGAGGACGGGAACGTGCT	54	2351	ATACCCTTCACCATGCCATTTATTCACCCTCGCCGCGCCGCCTGTTTTTC	54	2687	AGAAGGGCAAGTTCATCAAGACCATCCTGGTGCTGCTGCAGTCGCCCAGC	58	2043	ACGCGGAGGAGCTGCGGCGCCTGCGGCTGCAGCGCTTTGTGGGGCCGCAG	76	ACGCCAATAGTGAGTCGAGG	GGAGAGGTAGATCGTGCTGC	159	AATAGTGAGTCGAGGCCTGC	GGAGAGGTAGATCGTGCTGC	154	GAAGGTGGAGGAAGCTGCG	TACTGCGGCCCCACAAAG	216	GAAGGTGGAGGAAGCTGCG	CTACTGCGGCCCCACAAA	217	PTQ1599	x1,y1	391821	447533	55713	5-M-15	PTQ10234	y1,x1	413698	480138	66441	27-D-15
Cre04.g217923.v5.5	chromosome_4	+	447002	453213	445112	452277	448112	452277	TTCTGACATTGTCTTTATGATGACTATGCCATGCCGATTTTAATTGAGAG	36	2658	AAGATCTAGTACCGTACCTTTGTTTAACACACAGCCTACACCTTGCTTTT	40	2017	AAAGCAGGGATTCAAAACACCTCAACGCTTTTGAAGTGTCGATGCAATTG	42	2217	TTGGTAAAGCCCATCTACCGTATCCATGTTACACACACTCCCACCACACG	50	2297	TTGTGAGCAACCTCGTGTGACTCGTACACACAACACGTCTCTACGCTTGC	52	2104	CCGCGCTGCGCAGGGCGCTGAGCAGCGAGCGGGCGCGGCGCTTCATCTGG	78	GGTGATTGGGAGGTCAGTGG	CACAGGCAGATGAGGGCTAC	162	GGTGGTGATTGGGAGGTCAG	CACAGGCAGATGAGGGCTAC	165	CCGGAGATGGAGGCCTTCC	TCACCAGATGAAGCGCCG	192	CGGAGATGGAGGCCTTCC	TCACCAGATGAAGCGCCG	191	PTQ10234	y1,x1	413698	480138	66441	27-D-15
Cre04.g217924.v5.5	chromosome_4	-	453249	455631	453515	458559	453515	455559	ATGAAGCATGATACCATTATGCTGCCAACGTCCCTGACCACCCACTAAAA	46	2108	AGCTGGTCAAGTTGAGGTGAGGTGAGGCCACTAGAACCACTTTGTGCTTT	50	2211	ATCAAGCTCCTGATGGCGCCTCAGCTGCTTCAGCAGCAACACAACATCCA	54	2260	AACCCTCCGCCTTCGGTGCACACGATGTATCCACCGCTGCTGTTTCACTT	56	2021	ACACTACCCACCCCCTGCATGCCCGGTACCAAGCCTGTACCCCAGTCCAA	62	2584	AGCCTCGGGGGCGGCGCAGCCTCCGCGCACGTCTGTTCACCCGCACGCTG	76	GATTCGCAGCCGGTAACTGA	CCAGGGTTACGGACGTTACC	152	ATTCGCAGCCGGTAACTGAC	CCAGGGTTACGGACGTTACC	151	GCAGCAGAAGCACCCCAT	CGAGGCTGCTGTACCGTATA	151	CACCCCATGCTGGATCCAG	TGCGGGTGAACAGACGTG	179	PTQ8170	y2,x2	447542	512717	65176	22-C-4	PTQ10234	y1,x1	413698	480138	66441	27-D-15	PTQ1599	y1,y2	446724	574420	127697	5-M-15
Cre04.g217925.v5.5	chromosome_4	+	455732	460990	453483	460944	456483	460944	TGCTTTGCTAGTTTGGCTTGGTTTGGTTTAGTTTGGGCTGGTATTTACAA	40	2846	AAACTTGTAAGTCAATCGCACTATTTGAACGGGGCTGCCATCGCTTGCAA	46	2912	TCCAAATCGGTAAACGGGCATCCTACCCATAGCATGTGGGCATCTTACAT	48	2412	TTGATACTTACGATCCGCCCGTGCACGCGGGGAGCATATACGGTACAGCA	56	2085	TGTGACATGAGTGGGGGGGAGTGGGGCTTGAGTGTGTGTTGGAGAGAGAA	56	2604	AGTCGGGGCCGAGACAAGGGGTGTCAGCTTTGTACAGCTGGAAAATGGGC	58	GGCTCCAGCGACTTTCTAGG	CACCCCGTCTCAAGCGAAG	152	CGGCTCCAGCGACTTTCTAG	CACCCCGTCTCAAGCGAAG	153	CCCTCATCCAACCCTTGCTT	ACAAAGCTGACACCCCTTGT	223	CCCCAGATCCGTGAGAACAC	ACAAAGCTGACACCCCTTGT	181	PTQ8170	y2,x2	447542	512717	65176	22-C-4	PTQ10234	y1,x1	413698	480138	66441	27-D-15	PTQ1599	y1,y2	446724	574420	127697	5-M-15
Cre04.g217926.v5.5	chromosome_4	+	462402	464258	459672	463619	462672	463619	TCAACTCGGCCTGATACGGTAACTTCATTCCGCACTTCAGGCCACATAGT	50	2377	AAGAGACGTAACAGCCCCCCTTCCTTTTCTATGGAAGAGCACACAGCACA	50	2877	AGAACCGGTGGGGTCGCAGCATATGGGTGCATGGTGTTCTAGAGATTTGA	52	2658	TGTGCACGTAGACACCATGCGGAACCTCCACACATACACACACGAGTTGC	54	2516	TGTACAGCAGCTCAAACACCACACCGCCAATGCGGGTGGCAATGTGTAGC	56	2172	TGGTCGGCGTGTGGCCCTCGACACCTTCGGCCACGATACATGTATCTGTA	58	GTTGAAGACACCGAGCAAGG	AGGACATGTGCGTGGGATG	174	GTTGAAGACACCGAGCAAGG	CAGGACATGTGCGTGGGAT	175	CGTCACATGTGCAGCAATGG	CGACCAAGTTTAGCGCGTAC	194	CGTCACATGTGCAGCAATGG	CACACGCCGACCAAGTTTAG	201	PTQ1238	y1,x2	456289	512717	56429	4-K-21	PTQ8170	y2,x2	447542	512717	65176	22-C-4	PTQ10234	y1,x1	413698	480138	66441	27-D-15	PTQ1599	y1,y2	446724	574420	127697	5-M-15
Cre04.g217927.v5.5	chromosome_4	+	464662	469975	461915	467222	464915	467222	TATAGGGTTTGGAACTTTGAAGTCCCTAAGTGACATTGTAACTGGTCCAA	40	2543	TCTAACTTGATTCGGGTTTTTCCTCTTCGCAATTCGATCCGTCCTTTTAG	42	2603	ATAAAGCTAGTCCGTCCAAGAAGTGATGCCGACATCTGCTATTGAGGTTA	44	2463	TCTGCTCCACTGTTGAGTGTTATGAACGGCAGAAGCTGGATATGGAATGT	46	2076	TCTTCTAGCTGGTGGTGGCCTACTTGCTGTTGAGTGTTGCTTTGTTCAAT	46	2671	ACGCGGAGGAGCTGCGGCGCCTGCGGCTGCAGCGCTTTGCGGGGCCGCAG	78	GGTCACGCGTATGAGGTAGG	AAATCCCGCGCACACGTA	182	GGTCACGCGTATGAGGTAGG	GAAATCCCGCGCACACGTA	183	GAAGGTGGAGGAAGCTGCG	CTCCTCCGCGTCCGCATC	175	CGAAGGTGGAGGAAGCTGC	CTCCTCCGCGTCCGCATC	176	PTQ1238	y1,x2	456289	512717	56429	4-K-21	PTQ8170	y2,x2	447542	512717	65176	22-C-4	PTQ10234	y1,x1	413698	480138	66441	27-D-15	PTQ1599	y1,y2	446724	574420	127697	5-M-15
Cre04.g217928.v5.5	chromosome_4	+	470102	475373	467654	474287	470654	474287	ACTCTACACTATCTACACTTGATTTCCTTTGAGGCAAGGGAATGCATTCA	40	2587	ATTATTTGCCTGGGGGTGTACAAGCACGTGTTTGTTTTCCATTTCCTCTT	42	2754	TTCTGACATTGCCTTATGATGACTATGCCATGCCGATTGATTGAGAGGTG	44	2225	AGGTGATCAGGTGATGAGTGTGATGAGTGATGATGGCGGCATTCATGTCA	48	2323	TCCCATGCCCATGAAAACACCACAGCACCGACTGAAGCTGTCCAAGACAT	52	2487	CCGCGCTACGCAGGGCGCTGAGCAGCGAGCGGGCGCGGCGCTTCATCTGG	76	GGTGATTGGGAGGTCAGTGG	CACAGGCAGATGAGGGCTAC	160	GGTGGTGATTGGGAGGTCAG	CACAGGCAGATGAGGGCTAC	163	CGATGTATTCGCGGTGGGC	TCACCAGATGAAGCGCCG	250	CCGGAGATGGAGGCCTTCC	TCACCAGATGAAGCGCCG	192	PTQ1238	y1,x2	456289	512717	56429	4-K-21	PTQ8170	y2,x2	447542	512717	65176	22-C-4	PTQ10234	y1,x1	413698	480138	66441	27-D-15	PTQ1599	y1,y2	446724	574420	127697	5-M-15
Cre04.g217929.v5.5	chromosome_4	-	475911	483801	476361	486759	476361	483759	TATGGCTTACCCGTGTAGCTGTATATTTGATTTATTGCCCCGTTCAACAG	42	2588	TTTGCGGTCATTTAGGCTTACCTATGTGCTAATAGGCATTTGAAGGAACC	42	2758	AGAATTGCAAACTCAACTCCTGAAGCATGGCCAAATGCAGCTCGCCCAGT	50	2644	ATGTTTGCCGGGTCCGCAATTCGTTAGGATTCGGGCTACCCCAACTTCAA	52	2817	TAGCGTGGATGCCCGACATATCACCTGTTCATTGCGTTGCAGCCGGCTAT	54	2257	GGGGGGTGGTCAACAACGCCTGGCACCGCGTGACGCTGCCGCTGGAGCAG	72	TAAACAGGCTGACACGGCTT	GGAAGATGTTGCAGTCGCCT	152	TAAACAGGCTGACACGGCTT	AGGAAGATGTTGCAGTCGCC	153	CGCCATCACAATTCCAAGCC	GCTGTCGGGCTGGTTATTGT	169	AGCCTACGAAAGAAACGCGT	GCTGTCGGGCTGGTTATTGT	153	PTQ1238	y1,x2	456289	512717	56429	4-K-21	PTQ8170	y2,x2	447542	512717	65176	22-C-4	PTQ1599	y1,y2	446724	574420	127697	5-M-15
Cre04.g217930.v5.5	chromosome_4	-	489536	496081	491077	499053	491077	496053	TTGTGATCCTTTGTGATCCTTTGTGATTCTTTGTCACTCGTAGTGACATG	40	2784	TAAGAGAAGCACGGACTGTGTGTTGATGACAAAGGCTGTGTGTCGAACAT	46	2343	ATGTGTATGTATGTGTATGTGTGTGTAAGGCAATTGCATGGGGGCGGGGA	48	2524	TGTTTTGGAGGTTGAAAGAGGGAGGGTCGGAGAGTGAAGCACCGTAGGTG	54	2929	TCGTCAATGAGAGAGTCCATGTGCGCACCGTACTTCTGACCTGGGCCGTA	56	2242	TCAGTGCGGGGCAGTACGGCGCGGGGTACTATCCCGCCGTACCGCGCACG	72	TGCGCTCTTTACAACGTGAG	ATATGAGCACTCGCACTGGC	156	GCAAGGCGAGCCACTTATAAG	GCATTCCGCGTTGTAACTCC	157	GTCTCAGCCGCTTCCAGTT	TACGGCGGGATAGTACCCC	178	TCTCAGCCGCTTCCAGTTG	TACGGCGGGATAGTACCCC	177	PTQ7171	x1,y1	480147	512722	32576	19-F-17	PTQ1238	y1,x2	456289	512717	56429	4-K-21	PTQ8170	y2,x2	447542	512717	65176	22-C-4	PTQ1599	y1,y2	446724	574420	127697	5-M-15
Cre04.g217931.v5.5	chromosome_4	-	496129	501081	496830	503877	496830	500877	AGTACATGAACAAGAATTTAAGCAAATCAAACACTATGTTTGGGTCATCT	32	2705	AACCAGTTAAAGGCAATAACAACATCAACAGTCCGATACTAGAAACTTGT	36	2051	AAAATAAAACGCCATTGTAGTTAACTTGCGCCCCTTGTGGTGGAAAAATT	38	2144	ACATATGAACCAAACACACCATTCATAAGCCAATCTTCAACCTGAAAGCA	38	2571	ATCTACCCAGACAGGCGCTTTCAATATCAAAGAGAAGCATTCCAACAATT	40	2424	ACCGCGAGAAGCTGGGCTTCATGGTGTACGACAACGAGGAGCTGGATGCA	58	GCGCAGTTGCAGTATCTTCG	TATGTTTCGCCCTTCCACCC	187	GCGCAGTTGCAGTATCTTCG	CTGCAGCTCGCTGGCTATAT	204	CCACACACACACACACACAC	GTACACCATGAAGCCCAGCT	173	CCACACACACACACACACAC	GTCGTACACCATGAAGCCCA	176	PTQ7171	x1,y1	480147	512722	32576	19-F-17	PTQ1238	y1,x2	456289	512717	56429	4-K-21	PTQ8170	y2,x2	447542	512717	65176	22-C-4	PTQ10951	x1,y1	495585	572735	77151	29-N-1	PTQ1599	y1,y2	446724	574420	127697	5-M-15
Cre04.g217932.v5.5	chromosome_4	-	501322	503547	502323	506501	502323	503501	TATTGGGCAAGCTAAACGCACATACGGTATGCGATTTAGTGCGAAGTGAT	44	2208	ATATAGAGGTTCTAAGAGTCAAACCCACAGTGAAACCCCAAGTGTGCTCT	44	2294	TTATGCTGTGAAGTGTACATTATGCATGCCTTGTCTCAGGACCTTGAGTC	44	2632	TACAGATGGAGTAGCCAAGCCCGGCTAAGACCAAGAATTGAAAACCGGTG	50	2747	TGACTTTGAACCAATCCCGTAAGGAAATAGTCGCGCTGCAAGGATGGGGA	50	2905	ACATCTACAACGCCACCAAGTGCCTGCCCAACAGCGGCGTTGGCGGCAAG	62	CCTCCCAACCGCAATTGTTG	ACCTAGGCTAGCACAACTGC	160	CCTCCCAACCGCAATTGTTG	GCACCTAGGCTAGCACAACT	162	AGATCTGGCAGGTTGGTGTG	ATCTTGGACGAGTCGCTGTG	169	AGATCTGGCAGGTTGGTGTG	CATCTTGGACGAGTCGCTGT	170	PTQ7171	x1,y1	480147	512722	32576	19-F-17	PTQ1238	y1,x2	456289	512717	56429	4-K-21	PTQ8170	y2,x2	447542	512717	65176	22-C-4	PTQ10951	x1,y1	495585	572735	77151	29-N-1	PTQ1599	y1,y2	446724	574420	127697	5-M-15
Cre04.g217933.v5.5	chromosome_4	+	503732	508493	500855	507407	503855	507407	TCTAGTTATATACATAACGAGCTAAAGAACCCCAATACCTGCTTTTTACT	34	2162	ATTCTTCCTTGCAAAAGACTTGACAGATGGTGTTAAGCCATTAAATGATC	36	2068	ATAATTAATGCGACCAAGAATCAACCAGAACAGGTCATCTATGACTCGCT	40	2213	AATTGCATTTGCGACTCGGTCGCAACACATAAAATGCTGGCGAAATTCTT	42	2007	TTTCAACAGACGTCCACCGTTGTGAGACGTCGGATTGCGAACTTAGGTAA	48	2781	AGCTGGGCGCCAAGCTGCAGCTGCGCCGCTGGACCGTCACCTACACGCTG	70	ATGCTGCTGCTGCCTCAA	CAGCAGCCGAGGTCGACA	159	ATGCTGCTGCTGCCTCAA	AGCAGCCGAGGTCGACAC	158	AGGGAGGCAGCTCAAAATGG	GTGTAGGTGACGGTCCAGC	200	CGAGGGAGGCAGCTCAAAAT	GTGTAGGTGACGGTCCAGC	202	PTQ7171	x1,y1	480147	512722	32576	19-F-17	PTQ1238	y1,x2	456289	512717	56429	4-K-21	PTQ8170	y2,x2	447542	512717	65176	22-C-4	PTQ10951	x1,y1	495585	572735	77151	29-N-1	PTQ1599	y1,y2	446724	574420	127697	5-M-15
Cre04.g217934.v5.5	chromosome_4	-	508584	512351	509099	515204	509099	512204	TGTCGTCCTTGTCAATAGATTTGTTGCTTACTCTACTCACTGCTTTGTCT	40	2315	ATGCATGTTGCCGAACTGAATAGAGCCGAAGATTCAGGTAGTTTACCATG	44	2043	ATTGCATACGCGCTGTCTTGCGTGTTTCCCTGCCTTATGAATTCTAACAC	46	2120	TACGCCTTCACTTCTCAATTCATCATGAATGTAACCCCCCACCGCGAACC	50	2715	TTTGCGCAACATGTAGCGGGATGGTAGCGGGATGGTCCGTTTGACCAGCT	56	2803	GGCCTGCAGGCGAGCGGGCAGCGAAGAAGGCCAAGGTGGACGGTGACCAA	68	ATTCACCAGGCCATTGCAGA	AGAGGAGGAGGAGCTGTCAG	200	ATTCACCAGGCCATTGCAGA	GAGAGGAGGAGGAGCTGTCA	201	ATGCCCTGGACATTGAGACG	CCAGCAAGGAATCTAGCGGT	170	CATTGAGACGCACCAGCAAC	CCAGCAAGGAATCTAGCGGT	160	PTQ10951	x1,y1	495585	572735	77151	29-N-1	PTQ1599	y1,y2	446724	574420	127697	5-M-15
Cre04.g217935.v5.5	chromosome_4	+	512452	532903	510400	532717	513400	532717	TTGTAGATACCAGCCCAAACTAAACCAAACCCAATGCAATAAAGCGAGGA	42	2626	AAACATTTTAGAGTTGCTGAACTTCCTGGCCCCTTGCTTGTGACCCCTTG	48	2812	TCAGGTTACTGCATTTCAGGGCACTGCCTGACCTCGCCAAACCCACATAA	52	2309	TCCTGCTGATGTTGTCGGCGGCCTCATATCGTGGGCTCCTTTTGCAATAG	54	2452	ATTGTATGATGTGGGAGTGGGCGATGGGGTGGTGTACGGAGTAAGCGGCT	56	2051	GCGAGGCCCTGGCCAGCTACAGCGACACAGGGGCGGACGCAGACGCGCGG	76	TACTGCCGCAGAGGAGGT	CGTATGCAACCCGCTGAATG	150	CTACTGCCGCAGAGGAGGT	CGTATGCAACCCGCTGAATG	151	TGCCGGTGTCATGTTTCCTT	CCTGTGTCGCTGTAGCTGG	174	TGCCGGTGTCATGTTTCCTT	CCCTGTGTCGCTGTAGCTG	175	PTQ10951	x1,y1	495585	572735	77151	29-N-1	PTQ1599	y1,y2	446724	574420	127697	5-M-15
Cre04.g217936.v5.5	chromosome_4	-	571216	574481	571451	576392	571451	573392	TACTATCCGTGATCTTGAAGAATGCTTGTAATAACCACACATAACGTACG	38	2002	ATAAACATCACGAAAGAAGTTAGTGTCAGCGGCAATGCGGTTACTTGTTA	40	2839	ATTATCCCTGATACGCCCTGTTAACGAAGTGCTTGCGAGTGAATGCGAAT	46	2920	ATGATGATGTGGTGTCGTGTTCGTGTGTGCTCTATCTGGAGTAAACCGCA	48	2138	AGTACAGGCGTCGCAAGGAAATGTACGCCAGATCCATAGCTAGCTATGAC	50	2279	AAGAAGGTGGAGGAGGCGGAGGCCCGGCAGCAGCGGATCCAGGAGGCCAT	68	GGTGATTGGGAGGTCAGTGG	CACAGGCAGATGAGGGCTAC	162	GGTGGTGATTGGGAGGTCAG	CACAGGCAGATGAGGGCTAC	165	ACATCCAGCTGGCCAACC	CTCCACCTTCTTCCTCTGCG	204	ACATCCAGCTGGCCAACC	CCTCCACCTTCTTCCTCTGC	205	PTQ141	y1,x1	512762	592982	80221	1-I-12	PTQ1316	y1,x1	512722	615980	103259	4-G-18
Cre04.g217937.v5.5	chromosome_4	-	577356	581071	577980	583082	577980	580082	TCAACTCGGCTTGATAGTTTCCATGCATTGCGTCATGTTACAAGTTGTGA	42	2384	TAGACACCATGCAGAACCTCCACACATACACACATACACACACGAGTTGC	48	2523	AAGAGACGTAACAGCCCCCCTTCCTTTTCTATGGAAAAGCACACAGCACA	48	2894	AGTCAGGGACGACGGTAGTCAGTACTGACAGAAGGAAACTCGCAAAGTAG	50	2236	TTCATTCCGCACTTCAGGCCAGATAGTCCCGCACTGCCCGCCATTCTTTT	54	2028	ACGCGGAGGAGCTGCGGCGCCTGCGGCTGCAGCGCTTTGCGGGGCCGCAG	78	TCCCGCTCCTAATGAGGTCC	GTACGGCTCGGCTGGGTG	187	AGCAGAAGAAAGATCCCGCT	GTACGGCTCGGCTGGGTG	200	TGGCACAAAGGTGGAGGAAG	CTCCTCCGCGTCCGCATC	181	CTGGCACAAAGGTGGAGGAA	CTCCTCCGCGTCCGCATC	182	PTQ141	y1,x1	512762	592982	80221	1-I-12	PTQ1316	y1,x1	512722	615980	103259	4-G-18
Cre04.g217938.v5.5	chromosome_4	-	581460	593331	581820	595133	581820	592133	ATATGTTTGACTACCCCCATGGCCCCCTCCTTCAAACTTGTAAGTCAATC	46	2274	TGTCGCTTTTGCCTGTGCTCTGCTAGTTTGGCTTGGTTTGGTTGAGTTTG	48	2190	TTCCTCAACCGCACCTACACAGACACAGACGTGAGCTACTTGACCTCTTG	52	2714	ATGCTGGGCATCTCCATGTCGTACCACCGCCAGCTCAGTCACAAGTCCTT	56	2093	CTGTCACCCAAATGCCTCCCCCAAAAAAACAAACCGCACACTCCCCCCCT	56	2549	CGGAGGAGCGCGAGAAGGCCAAGATGAAGTCGGGGCGAGCAAGAAGTAGT	60	CGGGTCAGAGGGCAGTGC	CTGCCGCCACACTACCCA	150	GCGGGTCAGAGGGCAGTG	CTGCCGCCACACTACCCA	151	CCCTCATCCAACCCTTGCTT	CCCGACTTCATCTTGGCCTT	197	CCCTCATCCAACCCTTGCTT	AACTACTTCTTGCTCGCCCC	214	PTQ1316	y1,x1	512722	615980	103259	4-G-18
Cre04.g217939.v5.5	chromosome_4	+	593472	595946	590886	595480	593886	595480	AGCATGATACCATTATGCTGCCAACATCCGACCACCCACTAAAAATTGAA	42	2373	AGCTGGTCAAGTTGAGGTGAGGTGAGGCCACTAGAACCACTTTGTGCTTT	50	2480	ATGGTAGAATGGGTGGATGATCTGCTCGGGAGGCGGCGGTTTTGGAAATA	52	2013	TCGTGCACCGCTGAGCCTTCTACCCGTGTGTTTGCTGTCCACTGCTTTAC	56	2228	TTTGTGTTCGGTGGCGTGTCGGACAATGAGGCCAAGGTACGATTCCGGGG	58	2078	GGGCTGCAGCTAGCGGGCCCATTAAGGGACCAGCGGGCAGCAGGCGGCGG	74	CTTTGCCAAGGTGGAGCTGT	CTCGCGTGCAAGCTAAACTC	208	CTTTGCCAAGGTGGAGCTGT	CGACCTGCTTAACCCCTACG	152	GGTAAACGGGCATCCTACCC	CTTAATGGGCCCGCTAGCTG	160	GGTAAACGGGCATCCTACCC	TTAATGGGCCCGCTAGCTG	159	PTQ1316	y1,x1	512722	615980	103259	4-G-18
Cre04.g217940.v5.5	chromosome_4	-	595996	601531	596784	603460	596784	600460	TGATCATATGAATTGACTTGTCATTCTTTGACGATGCATGAAAGCTAATG	34	2466	AATGCAATGTCTGGCACTACTCAAGCATCATCTGTAACTTCGGACAAAAT	40	2574	AAGTAAGAGCAATGTCAAGGGATTGCGGGTACAAACAAGTAGCACCTGAG	46	2151	TACATGACAATTGCCTGTCAGTCGCCAGCTGCTGGCCTGCTACAAACAAA	50	2309	ATCAGCTAGCAGCACATGTGTACAAAGGGTGCCGCTCAGAAGAAGAAGTC	50	2521	CCGCGCTGCGCAGGGCGCTGAGCAGCGAGCGGGCGCGGCGCTTCATCTGG	78	CAGCCTAGCGGTATGGTGAG	CACAAACGAGCTTCCACTGC	154	CAGCCTAGCGGTATGGTGAG	CACAGGCAGATGAGGGCTAG	206	GCGACATTTACGCGGTGG	GTGCCTCCTCCACCCCTA	189	GCGACATTTACGCGGTGG	GTGCCTCCTCCACCCCTAG	189	PTQ1316	y1,x1	512722	615980	103259	4-G-18
Cre04.g217941.v5.5	chromosome_4	-	602670	609651	603189	611859	603189	608859	AAACTAGCGGAGCGCATGCAGAGATGACACATGCAAGCGATAATACTTGG	48	2082	AAACGTACACACCCACTGTACACACGCACACTTCTCCTTGAGCTCTTTAC	48	2414	TTTGTTGGGGAGGGGTGTAGATGCCAGCCGAACTCAACCAAACCAAGCCA	54	2131	TCCCTTCCATTGCACAGCCTTTGCACCCTGTATGCGCATGCAACCCTACA	54	2463	TGTTGTCACTTGTGGGGGTGCCGTCAGTCGTCGGGGGGGCAAGCAAGTAA	60	2012	GGCGTGATGGTCAGGCGCTGGCAACCCACCTGTACGTCCTCTCAAAGGCA	62	GCTGGTCAGCGATTCAGACT	TTTGCCTCCTGTCCGCTAAG	163	GCTGGTCAGCGATTCAGACT	CTTTGCCTCCTGTCCGCTAA	164	TGCAGTGTGAGAACCCGATC	TGTCAAGGGATTGCGGGTAC	150	TGCAGTGTGAGAACCCGATC	GAGGACGTACAGGTGGGTTG	222	PTQ1316	y1,x1	512722	615980	103259	4-G-18
Cre04.g217942.v5.5	chromosome_4	+	609792	615733	606989	614894	609989	614894	TTTTCATCCGCTTCTCGTTTCTTGCACGCGTGCTCGCTCTTCCATGTCAA	50	2239	ATGCCATGATCTGCAACGTATTGTGCCCCGCACAGCATGCATCATGTTGT	50	2305	ACGCTCAGCATGCACGACACCTTGTTGAAGCAGGTACGTCGTTACAGAAA	50	2380	TGTGCATACGGCTTACCGCTTCATCTCCCGTAGATTGCATGGATCCGTAG	52	2637	TATTTGGGCTCCCTCTGAGGCTTCTTGGGAGTCCCTGCTGCTGACACCTC	58	2181	GGAGCGCGGCTGGGGTAGCTGCTGCGGGGGCTGCCATGGACACGAGCGCG	76	CTCGCGTTCTCCACAGACTT	CCCTAGACGCCTCTACTCCT	158	AAACCTCGCGTTCTCCACAG	CCCTAGACGCCTCTACTCCT	162	CTGGTGTCTGGTCTGGTAGC	CGCTCCCACCATCTCCAC	160	GCTGGTGTCTGGTCTGGTAG	CGCTCCCACCATCTCCAC	161	PTQ12542	y1,x1	606903	630001	23099	33-L-15	PTQ10261	y1,x1	606900	630001	23102	27-J-21	PTQ1316	y1,x1	512722	615980	103259	4-G-18
Cre04.g217943.v5.5	chromosome_4	-	615738	621421	616709	623330	616709	620330	TGATCATATGAATTGACCTGTCATTCTTTGACGATGCATGAAAGCTAATG	36	2148	AATGCAATGTCTGGCACTACTCAAGCATCATCTGTAACTTCGGACAAAAT	40	2256	TTCAACCTGTTCACTGCTGTTCATCACTTGCACATACCGCATACGGTAGA	46	2724	TACCTTGACGGTTGGCAGCCCACTAATTGTGTTCCATTGACAGGAATTGA	46	2847	AATAAACGGACGCACGCACACAATGAAAGCTGTGGCAGTTCCCTTGTGAA	48	2355	CCGCGCTACGCAGGGCGCTGAGCAGCGAGCGGGCGCGGCGGTTCATCTGG	76	GGTGATTGGGAGGTCAGTGG	ATGAGGGCTGCTTACACCAT	151	GGTGGTGATTGGGAGGTCAG	ATGAGGGCTGCTTACACCAT	154	CGGAGATGGACGCCTTCC	TCACCAGATGAACCGCCG	191	CCGGAGATGGACGCCTTC	TCACCAGATGAACCGCCG	192	PTQ12542	y1,x1	606903	630001	23099	33-L-15	PTQ10261	y1,x1	606900	630001	23102	27-J-21
Cre04.g217944.v5.5	chromosome_4	-	622750	629885	623379	632086	623379	629086	TCCAATTACCACTTAACTAATCATGAATGTAACCCCCCTCCTCCCCCTCC	48	2011	TTCCTCAACCGCACCTACACAGACACAGACGTGAGCTACTTGACCTCTTG	52	2546	AAGGGACGGAATGGAGAGTAAGATGGATGGAGGTTAGGCCAACTTGCACG	52	2949	TATGTTTGTCTACCCCCGTGGCCCCCTCCTCCAAACTTGCGAGTCAATCA	54	2097	AATCCTGTGCCTCCCTCGTACTCTTGGCCCCTTCCCCCCTCCAACCACAT	60	2853	GGCGTGATGGCCAGGCGCTGGCGACCCACCTGTACGTCCTCACCAAGGCA	68	CTGGTCAGCGATTCGGACTT	TCTGCTAAGTCGGCCGTAAC	151	CTGGTCAGCGATTCGGACTT	GTCTGCTAAGTCGGCCGTAA	152	AGTGAGAACCCGATCGTGTG	AGCGCAAGTAAGAGCAGTGT	162	TGCCTTGCAGAGTGAGAACC	AGCGCAAGTAAGAGCAGTGT	172
Cre04.g217945.v5.5	chromosome_4	+	629976	636007	627676	634837	630676	634837	TTATCTCCCGTAGATTGCATGGATCCGTAGTGCACGCACGCATTCCGGTT	52	2170	TTGTGGGGAGGTTGACGGCCTAAGGCTTGCTTTAAAATGGGCTGTCGCAA	52	2568	AAGGCTGCGGCTTGGTTGGATGATCGCTGTGTCGTGGTTGGATTGTCGTA	54	2624	TGACGCTTTCCCTAACACTTGCGCCACCCCTTCAATTGCAGTCCCTTACG	54	2907	TACGCCATCACCTGAGGTGTCACCACCGTCGACATTTCCCTCTCGGTGCA	58	2092	TGAAGAGGCCCTCGGCCACGGCGATGGCGGCCAAACGGCTGCCGGGCAAA	70	CGCGTTCTCCACAGACCTAC	CCCTAGACGCCTCTACTCCT	153	TCGCGTTCTCCACAGACCTA	CCCTAGACGCCTCTACTCCT	154	ACGAAGGACGCCATTCTTGT	AGTACGACATGTCCACCTGC	150	ACGAAGGACGCCATTCTTGT	TGTCAGCTCCAGGATCCGAA	176
Cre04.g217946.v5.5	chromosome_4	-	636032	639705	636965	642556	636965	639556	AGTATATTTGAATATGGGAGCTCTCATGGCCACATAAAACAATACGAGAA	36	2945	AGATTAAGTAAATAGTACAGCATGCGTTGGGAGATTCGGATGTCAACGTA	40	2801	GACGCTCACTCGAGACCTCTAGCGCCGCAGTTACTTTCACAAGTCAATAT	50	2001	AAGCGATGCCAAGGTTGGTCCTGGCATGACCCAACAACAACAAGCTTACT	50	2210	TCACCCAAGCTTTACAGCCGTTGCCTTAAAGTTAGCCCACGGCTAATCCA	50	2478	TACCGCTGGTACCGGCTGTGCTGGCGGCTATGCGGCACTACCCCAGCCAG	68	TTCAGGCCGTGACTCTTTCC	TCGGAGGGCAAACTGAAGTC	165	TGGCTACAAGGTGTGCGATT	TCGGAGGGCAAACTGAAGTC	185	ACCCCTTCCCTCCACCTTAA	CGGTACCAGCGGTATGTCTG	171	AACCCCTTCCCTCCACCTTA	CGGTACCAGCGGTATGTCTG	172	PTQ9074	x1,y1	630010	650431	20422	24-D-13	PTQ5398	y1,x1	630014	677654	47641	15-K-5
Cre04.g217947.v5.5	chromosome_4	+	642586	648856	640353	647254	643353	647254	ACTTCACATTCTGGATGCAAAACTTGTAAATAATGAAGAGGCTTGTGGCG	40	2356	TACTTAGACAACGCCAGAAACATGGAAGTGACAGCAAAGTGATGGCTAAT	42	2942	TCTACGGACTCGTTCTATGGCTTCCTGATGTTTAAAGGACAATCTTCCAG	44	2005	ATTTATGTTGGCTGTCACGGCCCAAGCATGGTATGCGGTAGGGTTGTCAA	50	2213	AAGCATCTACTGTCCTCTGTTCACGATTCGTGCACTGTACTGCCTGGTTG	50	2469	ATTGGCCGGAGCATGCGCAGCGCCCGGCCAAGCGGGCGCGCGACCTGCCC	78	GACTGCAATGCGGATGGTTC	CGCTAACAACGCAGATGGC	207	TGAAGGAGGACTGCAATGCG	CGCTAACAACGCAGATGGC	215	CTGAGCAAAGGGGGCGAG	CAATCCGTCTCTGGCTCGTC	197	CTGAGCAAAGGGGGCGAG	TCTCTGGCTCGTCCTCCTC	190	PTQ9074	x1,y1	630010	650431	20422	24-D-13	PTQ5398	y1,x1	630014	677654	47641	15-K-5
Cre04.g217948.v5.5	chromosome_4	+	649756	654182	647013	653266	650013	653266	AAATCTTTACTCGTGATGTTGCGTAAACACCCATTTCTTTATCAGGTTTT	34	2774	TTATCTGCTTTGAGTGCAAAAGACTTCCAAAGGAATACCAAAGTCCAAAA	36	2581	TTGAAATTGATTACTACAGGCCGTCATACCTTCTTGTAGCGTCTTGCTTA	40	2823	TCAAGCATTACGCCTGATCACTCCCAACACCTCGATTACACAATGTATTT	42	2281	TACAAGATTCATAAGATGTGCGTTCTGATAACTCCAGCAGAGGCCTCAAC	44	2472	ATGTGATTGGCCTGCTCCGGGGCCTGCTCCATCAACATCAGGGAGGAAAG	58	TGGCTGCTCCGATGCTTTTA	GCACGAAGGCATTATCGCTG	157	CCGATGCTTTTAGACTGCGC	AGCACGAAGGCATTATCGCT	150	CGCTGTCTTCGGCAATGATG	TGATGTTGATGGAGCAGGCC	163	CGCTGTCTTCGGCAATGATG	CTGATGTTGATGGAGCAGGC	164	PTQ5398	y1,x1	630014	677654	47641	15-K-5	PTQ15132	y1,x1	642046	794520	152475	40-G-16
Cre04.g217949.v5.5	chromosome_4	+	654316	673959	651741	673051	654741	673051	TTCTCAGCACTGGTTGAATCCAATGCACGCTTGTTCCTGCTCCTACTGCT	50	2750	TTTGAGGGTGATGGCTTAGGTGGCTGCGTGGTTTCCCTAGCTGCATGGCT	56	2909	TTGAACTCGGCTGCGGCTGTAGCATTTGAGGTGGTGACGGCAGCGCACTG	60	2218	TGTAGCAGCTGTATCCACTCGGGCGGTAGCAGCTGGTGTGGGTGCTGCTG	62	2096	TGCTCCCAAAATGGCGACTGAGGAGCCGCCAATGGCAGCGGCAGTTCCTC	62	2285	CGTACATCAAGAAGGGGCTGCAGCGCAAGGTCAAGATGGTCATGGCCTGG	58	TGTGTTTGTGGCGATCTCCA	CCTTGTGAAGGCTAGGCTCG	160	GTCTTCAACGCGACGACAAG	CCTTGTGAAGGCTAGGCTCG	201	TCCTTACACTCAAACCCGCC	ACCAGGCCATGACCATCTTG	159	AGTTGTGTATCCTCCGTGGC	ACCAGGCCATGACCATCTTG	228	PTQ14902	y1,x1	650434	677646	27213	39-L-6	PTQ5398	y1,x1	630014	677654	47641	15-K-5	PTQ15132	y1,x1	642046	794520	152475	40-G-16
Cre04.g217951.v5.5	chromosome_4	+	674366	677377	671607	676678	674607	676678	ACTATACTTTACCATGTATGGACTGAAAAAGCGTTTAATATACACTCAAA	30	2513	TTTACAGTTCATAGCTTTCTACAATTCCACATTATTCTTCCATCGTGCCA	36	2151	TTAAACATTCCCTACATTTCCGGACTTTCTTTGCAATCCTATACCTGGTT	38	2566	ATAAGTCTAGTTATTGCGACGTAACTGCCGTGTTGCGTTAAAGTCACGCA	44	2770	TTTTTGTTGCGCGATCCTGCTCAATGGAACCCCTTAGCTTGATTACGCTC	48	2450	CAGATGATGAGCTGGCTCTAGAGCTAGGTCGCCTGTGTGGCTGCAGCTGC	60	CTCCAACGGAGCTCCATGAG	GACAGGACAAACGTGCTTCG	150	CCAATGTCAAGCCGACTCCA	GACAGGACAAACGTGCTTCG	165	CAACAGCAGTGTGTCCAAGC	ACACAGGCGACCTAGCTCTA	193	CCTATCCGCCGTAGCCAAAT	ACACAGGCGACCTAGCTCTA	150	PTQ14902	y1,x1	650434	677646	27213	39-L-6	PTQ5398	y1,x1	630014	677654	47641	15-K-5	PTQ15132	y1,x1	642046	794520	152475	40-G-16
Cre04.g217952.v5.5	chromosome_4	+	677446	682304	674593	681757	677593	681757	AATCCATACTGAGTCTAAGGGATTCAAGGGAATTGAACAATGGAATCAAT	36	2211	TTTAGCATGTATTTTGTGTTATGGATTTGGCACGCAGGTGCTTTTTCGTT	38	2593	AGCAAATATACTTGTGAGCAGCCTACTGTGCATCGACAATGCAGGTTACA	44	2491	AGTCATCCACTGGGTCGATGAGCTTGTTGCAAAGAGTGCATTTCAAGACA	46	2083	TTTTCACACGGTTAGTAGTATGTCTCTGCAGGCAGAGTTGAGGGAGAGAT	46	2306	AACCCAAGTTCCTGGGGGCAAAGAGCGGACGCGGCGCGCACGTGCGCCGG	72	GCAGTACGCTTCACTTGCAC	GAAGAAACGAGGTTGCTGGG	158	GCAGTACGCTTCACTTGCAC	GGCATGCACACACCTGAAGA	173	CTCTTGTCACTTCGCGTCCT	CTCTTTGCCCCCAGGAACTT	209	TCTTGTCACTTCGCGTCCTC	CTCTTTGCCCCCAGGAACTT	208	PTQ15132	y1,x1	642046	794520	152475	40-G-16
Cre04.g217953.v5.5	chromosome_4	-	685929	691875	686401	694574	686401	691574	TATGGCTAACCAGGGAGGCACAGAAAGGGATCTCTTGGAAGCAAAAGTGT	48	2422	AAGTTCCGACAGCTGAACGCGCTCAAAGACGACGTGCAGGTGCGTGAATG	56	2161	TTCAACGTTAACCCCCTGCCCCCCGTCCTCAGGTGTCGTACGCATTTGAT	56	2877	TAGTGGGGGAAAGGGGTTGCGCAGCACCTGTTTGGTTGGGTTCGGGCAAA	58	2099	ATGCGGGGGCTGAAGCCTGTAATGGAGGCACATGGCCAAAGCTCAGGGTG	60	2473	TACGGTTGGACGCGTCGGTGGGGCCGGGGCGGAGGCCGAGGGGGCGGGCT	80	ACAACGACCTTGGTCAGCAG	CCAGCAGTCGGAGAGATCGA	196	ACAACGACCTTGGTCAGCAG	GAGAGATCGACGGCGTGAC	186	GAGGGCGAGAACTGTTTGGA	TCCAACCGTATGAACCTGCC	173	GTTTGGACTGGGGAGACAGG	TCCAACCGTATGAACCTGCC	160	PTQ9264	x3,y2	677657	710931	33275	25-O-11	PTQ15132	y1,x1	642046	794520	152475	40-G-16
Cre04.g217954.v5.5	chromosome_4	+	692266	705567	689558	703804	692558	703804	ATGTTTGATGCATACTACACATACAGGTGGGGCAGGATGTTTGGCCTGAT	46	2549	TCAATGGCGCCCACAAACCCTGACTGGGCACATTGTTTTTCATCTGAACT	48	2397	AAATTGGGGCTAGGGGTCAGAGAGTTAATGGTCTGCTGAGGATGCTTCTG	50	2476	AACAGCAACGCGCCTGCATCTGCATCCACGATGAGTAATGCGGATGCCAG	56	2714	AGTTATGATGGCGACGGGTCGTCGTGGGAGGTGTACGGCCCCTTTTATCC	58	2945	TGGGCGCGGGCGTGATGGCAGTGCGCGAGGGGCTGCGGCGTGTCAAACTG	72	AAACCGCCTAGCTGTCTGTC	ACCGACAGCTGGATGGGG	155	CATCGACAACCGCCACGA	GGGACGCTGCCATCAGTAG	174	CCTGTCAGTTGTTGGCTGGT	AGGTTGAGAAGGCATCACCG	156	CACCTGTCAGTTGTTGGCTG	AGGTTGAGAAGGCATCACCG	158	PTQ9264	x3,y2	677657	710931	33275	25-O-11	PTQ15132	y1,x1	642046	794520	152475	40-G-16
Cre04.g217955.v5.5	chromosome_4	-	706573	711725	708719	714464	708719	711464	TTGACAGCCAACACAGCAGGTCTGGCTCTTGATATGTATGTACTGTGTGA	46	2388	ATTGACAGCCAACACAGCAGGTCTGGCGCTTGATATGTACTGTGCAACAC	50	2578	AATGACAGCCAACACAGCAGGTCTGGCGCTTGATATGTACTGTGCAACAC	50	2759	ATTGACAGCCAACACAGCAGGTCTGGCGCTTGACATGTACTGTGCAACAC	52	2015	ATTGACAGCCAACACAGCTGGCCTGGCGCTTGATATGTACTGTGCAACAC	52	2940	TACAGCAGATGATCGACGTGCTGAAGGCCGCACCGCCCGCCAACGCGCAC	66	CCATCGCGACTTGTCAAACC	GAGCAAGCAAGCAAGCCAAT	187	CATCGCGACTTGTCAAACCG	GAGCAAGCAAGCAAGCCAAT	186	CAATGTTTTGGCGACCCCTG	TCCATGATGTACCAGTCCGC	175	CAATGTTTTGGCGACCCCTG	ATGATGTACCAGTCCGCCTG	172	PTQ15132	y1,x1	642046	794520	152475	40-G-16
Cre04.g217956.v5.5	chromosome_4	-	712505	713165	712878	716060	712878	713060	TGTGTTGGATCGTTACTGGGCATGCCAGTGATGCATCACAGAGCTGACAG	52	2579	ATTGACAGCCAACACAGCAGGTCTGGCGCTTGACATGTACTGTGCAACAC	52	2706	ATCCAGCTGTGTTGGATCGTTACTGGGCATGCCAGTGATGCACCACAGAG	54	2039	ATTGACAGCCAACACAGCTGGCCTGGCGCTTGACATGTACTGTGCAACAC	54	2163	ATTGACAGCCAACACAGCTGGCCTGGCGCTTGACATGTACTGTGCAACAC	54	2344	CCTGCCTGTGCCTCCCCGGGCCTTCCTGGGGTGGGCGGTTCCGTTTCGAG	72	GAATGCAAGTGCCTGGGTTC	CCCATGACCTCGAGCGAATT	217	GAATGCAAGTGCCTGGGTTC	CTCGAGCGAATTCGTCCCTT	209	GTGCCCCATGAATGCAAGTG	TCACTCGAAACGGAACCGC	190	CATGAATGCAAGTGCCTGGG	TCACTCGAAACGGAACCGC	184	PTQ15132	y1,x1	642046	794520	152475	40-G-16
Cre04.g217957.v5.5	chromosome_4	-	718480	721455	721235	724426	721235	721426	ATTGACAGCCAACACAGCAGGTCTGGCACTTGACATGTACTGTGCAACAC	50	2366	TGTGTTGGATCGTTACTGGGCATGCCAGTGATGCATCACAGAGCTGACAG	52	2239	ATTGACAGCCAACACAGCTGGCCTGGCGCTTGATATGTACTGTGCAACAC	52	2547	AATGACAGCCAACACAGCTGGCCTGGCGCTTGACATGTACTGTGCAACAC	54	2004	TGTGTTGGATCGTTACTGGGCATGCCAGTGATGCACCACAGAGCTGACAG	54	2058	TGGCTGTCATTGGGGCTGTCAGCTCTGTGGTGCATCACTGGCATGCCCAG	60	TGCCCAGTAACGATCCAACA	CCAATGACAGCCAACACAGC	151	TGCCCAGTAACGATCCAACA	TACTGGGCATGCCAGTGATG	190	GCTGTGTTGGCTGTCAATGG	TGGCGCTTGACATGTACTGT	176	GCTGTGTTGGCTGTCAATGG	TACTGGGCATGCCAGTGATG	240	PTQ15132	y1,x1	642046	794520	152475	40-G-16
Cre04.g217958.v5.5	chromosome_4	-	720371	723465	723238	726405	723238	723405		0			0			0			0			0		TGGCTGTCATTGGGGCTGTCAGCTCTGTGGTGCATCACTGGCATGCCCAG	60	ACAGTACATGTCAAGCGCCA	CTCGGACCCCACACTGTG	151	ACAGTACATGTCAAGCGCCA	TCGGACCCCACACTGTGT	150	GCTGTGTTGGCTGTCAATGG	TGGCGCTTGACATGTACTGT	180	GCTGTGTTGGCTGTCAATGG	TACTGGGCATGCCAGTGATG	244	PTQ15132	y1,x1	642046	794520	152475	40-G-16
Cre04.g217959.v5.5	chromosome_4	-	728498	733035	730015	735659	730015	732659	ATTGACAGCCAACACAGCAGGTCTGGCGCTTGATATGTACTGTGCAACAC	50	2477	AATGACAGCCAACACAGCAGGTCTGGCGCTTGATATGTACTGTGCAACAC	50	2658	ATTGACAGCCAACACAGCTGGCCTGGCGCTTGATATGTACTGTGCAACAC	52	2107	ATTGACAGCCAACACAGCTGGCCTGGCGCTTGATATGTACTGTGCAACAC	52	2839	ATTGACAGCCAACACAGCTGGCCTGGCGCTTGACATGTACTGTGCAACAC	54	2288	TACAGCAGATGATCGACGTGCTGAAGGCCGCACCGCCCGCCAACGCGCAC	66	CGGAGGTAAGGGAATCGTCG	TCAAGTCAAGCTCACGGCAT	159	AAACCGGATGTAGCGCAGAA	TCAAGTCAAGCTCACGGCAT	190	CAATGTTTTGGCGACCCCTG	TCCATGATGTACCAGTCCGC	175	CAATGTTTTGGCGACCCCTG	ATGATGTACCAGTCCGCCTG	172	PTQ15132	y1,x1	642046	794520	152475	40-G-16
Cre04.g217960.v5.5	chromosome_4	-	733801	734455	734174	737356	734174	734356	TGTGTTGGATCGTTACTGGGCATGCCAGTGATGCATCACAGAGCTTCCAG	52	2406	ATTGACAGCCAACACAGCAGGTCTGGCGCTTGACATGTACTGTGCAACAC	52	2533	ATTGACAGCCAACACAGCTGGCCTGGCGCTTGATATGTACTGTGCAACAC	52	2714	TGTGTTGGATCGTTACTGGGCATGCCAGTGATGCACCACAGAGCTGACAG	54	2044	ATTGACAGCCAACACAGCTGGCCTGGCGCTTGACATGTACTGTGCAACAC	54	2171	CCTGCCTGTGCCTCCCCGGGCCTTCCTGGGGTGGGCGGTTCCGTTTCGAG	72	GAATGCAAGTGCCTGGGTTC	CCCATGACCTCGAGCGAATT	217	GAATGCAAGTGCCTGGGTTC	CTCGAGCGAATTCGTCCCTT	209	GTGCCCCATGAATGCAAGTG	TCACTCGAAACGGAACCGC	190	CATGAATGCAAGTGCCTGGG	TCACTCGAAACGGAACCGC	184	PTQ15132	y1,x1	642046	794520	152475	40-G-16
Cre04.g217961.v5.5	chromosome_4	+	739746	741417	737228	741154	740228	741154	TCTTTGATGCATCACTGGCATGCCCAGTAACGATCCAACACAGCTGGCCA	52	2210	TCAGCTCTGTGATGCATCACTGGCATGCCCAGTAACGATCCAACACAGCT	52	2577	TCAGCTCTGTGGTGCATCACTGGCATGCCCAGTAACGATCCAACACAGCT	54	2034	TGTTGCACAGTACATGTCAAGCGCCAGGCCAGCTGTGTTGGCTGTCATTG	54	2090	TGTTGCACAGTACATGTCAAGCGCCAGGCCTGCTGTGTTGGCTGTCAATG	54	2271	ACGCACCGCGCCGCCAGGCGCCGACGCGGAACAGGCCCTACCCTTCCGAT	74	TGGCCATCGGTGACTTCTTC	CTTGTCCAGCAGAGTGGTCC	152	TGGCCATCGGTGACTTCTTC	CCTTGTCCAGCAGAGTGGTC	153	AGAGTGCCGCTTTTACACCA	AATCGGAAGGGTAGGGCCT	171	AGAGTGCCGCTTTTACACCA	CAATCGGAAGGGTAGGGCC	172	PTQ15132	y1,x1	642046	794520	152475	40-G-16
Cre04.g217962.v5.5	chromosome_4	+	741576	742969	738656	742769	741656	742769	TGTTGCACAGTACATGTCAAGCGCCAGACCTGCTGTGTTGGCTGTCAATG	52	2213	TGTTGCACAGTACATGTCAAGAGCCAGGCCAGCTGTGTTGGCTGTCAATG	52	2394	TGTTGCACAGTACATGTCAAGCGCCAGACCTGCTGTGTTGGCTGTCAATG	52	2576	AAGCTCTGTGATGCATCACTGGCATGCCCAGTAACGATCCAACACAGCTG	52	2700	TGTTGCACAGTACATGTCAAGCGCCAGACCTGCTGTGTTGGCTGTCAATG	52	2757	GCAACAAGGGGGGTCGCGGCGGCGCCGCCGGCAAGGCGGGTGGCCGCAAG	80	CTTAGCACTTGCCCTCTGCT	GCGTTCTCCTCCTCCTTGAC	153	CTTAGCACTTGCCCTCTGCT	CGTTCTCCTCCTCCTTGACG	152	GTCGGACGAGACCAAGTTCG	CTGACCACCCTTCCGGACTA	151	GTCGGACGAGACCAAGTTCG	TGACCACCCTTCCGGACTAC	150	PTQ15132	y1,x1	642046	794520	152475	40-G-16
Cre04.g217963.v5.5	chromosome_4	+	747606	753527	745064	750579	748064	750579	ATTGAGTAACGCTCAATGAACTTACGGAAGTAGTTGGTCAGCCCCAAAAA	42	2022	AGTAATCAGGGTAAGCAAGCAAGATATCAGAAGCAACAGCCTGCTTGATA	42	2162	TACACCATCCAGAAATGTTAAGGGCTTGTGGTTTGTATCATCAGACTCAG	42	2648	TGAACTTCTTGCTCGAAAAGGCAATAGGGCGGCCGTTTTGCAGCAGAACA	50	2267	TTCAAGGTCCCCTTCAGGTACTCCCAGGTGTAGTTAAAGCGCGCAAGATA	50	2732	CTCCCCGCCTGCGCCGCTTGGAGGTGGAGGAGGCGGCGCGTAATTACGCC	72	CGGTCGGATATGTCCCAAGG	CACAGCCCGAACAAACCAAC	170	CCGGTCGGATATGTCCCAAG	CACAGCCCGAACAAACCAAC	171	CCAGTCAGCTCGCAGGTAAG	GCGAAGAGCGGGGAAATTTT	169	ATCCAGTCAGCTCGCAGGTA	GCGAAGAGCGGGGAAATTTT	171	PTQ15132	y1,x1	642046	794520	152475	40-G-16
Cre04.g217964.v5.5	chromosome_4	-	756597	761885	759553	764589	759553	761589	TGACAGGGCAAGAAGAGAAGAAAAGAGAAGAAAACAGAAAGCAAACACCT	40	2740	AGAACGCTTTTTTTTGAGGAATCATCCTTACAAGGTTGAACAGGGGCAGA	42	2842	TTACCCAAGCACCAAACTATACCACAGCCTAATTGCAAGAACCACCACCA	46	2571	AGAGCTAACACACATGGGCGCCAGATAAGCTGATGACGATAATACGCCAC	50	2296	AGAGGAGACACAAGCAGAAAACTAAACGGGCCAGATGTGGCGCTGACTAA	50	2418	TGCTGGATTTAATATCCGGGTCTGGGATGGCGTTGGCGACGAAGCCAGTG	56	AGTCCTTTTAGCGGGCTGAC	ATGGAGTCCTCTTTGTCGCG	182	AGTCCTTTTAGCGGGCTGAC	TGCCGATGGAGTCCTCTTTG	187	CATGGGGCGGGGTTATCAG	AAATCCAGCAGCCGAACCAT	170	CATGGGGCGGGGTTATCAG	TAAATCCAGCAGCCGAACCA	171	PTQ15132	y1,x1	642046	794520	152475	40-G-16
Cre04.g217965.v5.5	chromosome_4	+	770336	775963	770326	774616	773326	774616	TTATCCTTTTTTTTTGAGGAATCATCCTTACAAGGTTGAACAGGGGCAGA	38	2677	AGACCAGAACCCTGACAGGGCAAGAAGAGAAGAGAAGATCCTGCCTGGCG	56	2587	TGACCTCGTGACGCACCAGAACCGCTGCGCAGATGTGCAGGGATTTGAGT	58	2047	TGTTGTTGCTGTACCCGCCGTTGCTGCTGGAGATGGAGGTCCGCCATGTA	58	2761	AGTACGGGGCCGTTTGCCTGACCCGGGACACGTGTGTTGCCATCGGCTCT	64	2096	CTCCCCGCCTGCGCCGCTTGGAGGTGGAGGAGGCGGCGCGTAATTACGCC	72	CAAGGTTCCGGTGGATCTGC	CAGTGCCCAGAAGACCTTGT	157	GCAAGGTTCCGGTGGATCTG	CAGTGCCCAGAAGACCTTGT	158	CCAGTCAGCTCGCAGGTAAG	GCGAAGAGCGGGGAAATTTT	169	ATCCAGTCAGCTCGCAGGTA	GCGAAGAGCGGGGAAATTTT	171	PTQ15132	y1,x1	642046	794520	152475	40-G-16
Cre04.g217966.v5.5	chromosome_4	+	784796	786322	781823	786155	784823	786155	TCATAGTTGGCCCCAAAGAGCATGTCTTCTTCATACAGTGTGTAGTAGGT	44	2530	AATCCGTCGCACAGAATGCATTCCCCTTTTTCAGTGACAGGGTGGGATTT	48	2401	TGCAAAGAGCTCTGTTGTGCTGCCTATTGCTGTGTGCAGGGTTTGTGTCA	50	2450	TACATGGCTCGACATTGATGTCTACGTAGTGGCGCAGAGTGCGTTGCCCT	54	2070	TTGTTTGTGCATGCTGGTAGCGTTGCCAGAGGAGGTTAAGCCGCTCTGCT	54	2256	GACCGCACGGCTCTTCAGTCGTGTCCTTGTCATCCGTGGCTAACGTCAGA	58	ACCTGTTGCTCGAGGACATG	CTACATACTCGCAGGCAGCA	180	ACCTGTTGCTCGAGGACATG	ACTACATACTCGCAGGCAGC	181	CTACTCTTCTTCGCGCCCTT	CACGGAGGTTTCCCCTGTAC	165	CTACTCTTCTTCGCGCCCTT	ACGGATGACAAGGACACGAC	234	PTQ15132	y1,x1	642046	794520	152475	40-G-16
Cre04.g217967.v5.5	chromosome_4	+	786436	787747	783512	787066	786512	787066	ATGGTCTGGACTGCAATGTTGTGTCGTTTAATGTACATTGCACGGAGTTG	44	2368	AAGTCTGGGTTTAGGGCTGCGGCGAGGGAGATTGAAGGAATTAGTAGTAT	48	2584	ATTGCAGGTTCATGGTTCGGCTGCTGGATTTAATATCCGGGTCTGGGATG	50	2121	TGAGTTTGTTGTTCCACAGTTGCCCGTAGAGGTAGTCCATGCAGCGTTTG	50	2190	TGTGTATCCGGCTTCAATGATGTGGATGGTGTCATGTTCGCTGGGAAGCA	50	2639	AGGTGGACGGTGGGGACACTGACGATGAAGTGGATGCCGATGACGATGAG	58	TGCAGACGTTTCGCAACAAG	AGGAAGGCTGCGACAGAATC	159	TGCAGACGTTTCGCAACAAG	GAGGAAGGCTGCGACAGAAT	160	GCAGACCTGGTGTACGTGTT	CTCATCGTCATCGGCATCCA	222	GCAGACCTGGTGTACGTGTT	ACTCATCGTCATCGGCATCC	223	PTQ15132	y1,x1	642046	794520	152475	40-G-16
Cre04.g217968.v5.5	chromosome_4	-	789987	792752	791606	795196	791606	792196	ATTGACAGCCAACACAGCAGGTCTGGCGCTTGACATGTACTGTGCAACAC	52	2070	TGTGTTGGATCGTTACTGGGCATGCCAGTGATGCATCAAAGAGCTGCCAG	52	2124	ATTGACAGCCAACACAGCAGGTCTGGCGCTTGACATGTACTGTGCAACAC	52	2251	TGTGTTGGATCGTTACTGGGCATGCCAGTGATGCATCAAAGAGCTGCCAG	52	2486	ATTGACAGCCAACACAGCAGGTCTGGCGCTTGACATGTACTGTGCAACAC	52	2613	GTAACTTGCTGATCCTAACAAAGCAAGAGGCCCGGCGCCGCGGCCTTGAC	60	CTGGGATGCTAAGCGTGAGA	ACTTCATCAGCGGACTCAGC	153	CTGGGATGCTAAGCGTGAGA	CTTCATCAGCGGACTCAGCA	152	GAAGATCAGCGTGAGGAGGG	CGCAGTCGTTCTTTGTGTCC	155	GAAGATCAGCGTGAGGAGGG	GATCAGCAAGTTACGTGCGC	172
Cre04.g217969.v5.5	chromosome_4	-	797327	800212	797832	802999	797832	799999	AATGTTTTTGTGGCCTGGAGGAAGGATGCAAATGCCAGCCAGGGAGCATT	50	2102	AACAGATGCAAGGTGCACGGCCTGATTCCTTGACAGGTATGCGCACACAT	52	2468	TTCTGGATTGACATGACGGGGACTGACGGCGTGTTCAACCCAGTCCTCCT	56	2840	ACGACGCAACGCCAACTGTCGTGTTCCTGGCTCTGTGGAAGTCGGCAACA	58	2220	AACAAGGCGAGCCGCGTGACCATGTGAGTGGTATGGGACTGGCAAGCGAT	58	2615	GCAAGGCCGCCAGGGGCAAGGCCGCCAGGGGCAACGCCGCCAGGGGCAAG	78	CGCCTGGAACTAAGCCTGAA	AGGTACTCGAGAGCAAACGC	154	TTCGCCTGGAACTAAGCCTG	AGGTACTCGAGAGCAAACGC	156	TGGTTCTTGGTCTACGCCAG	TCAGCGGCAGTCTTGGAATT	163	GGTTCTTGGTCTACGCCAGT	TCAGCGGCAGTCTTGGAATT	162
Cre04.g217970.v5.5	chromosome_4	+	800373	804954	797484	803488	800484	803488	TGTACTCTTGTGTGTTTTCTTTCACCAATTTATGATGGCGAATCATTGTT	34	2530	TTATTCTGGACTTAGCTACCGAGCATTAGGATGTTTGGACCCTGTGTAGA	44	2242	AAGTAGACTGCCAATGCTGGTGCTACATGGATTGTACAATGTTCGGACTA	44	2305	GTTCAGCTAGAATGCATTCTAAATGCATGTGGTTCTTGGTCTACGCCAGT	44	2579	TTTGACTGTGATGCACTTACTGTCAGATCGTAGTTGCGTGGAAAGCGAGT	46	2070	CACAGTCAGCTATCAAGGGCCGCCGGGCGCAGGGCAGTGGTGGGAAGTGC	68	TTGAAGAAGGGGACGCTGTC	GCATGTCCAGCTGCACAAC	163	TTGAAGAAGGGGACGCTGTC	CATGTCCAGCTGCACAACG	162	AGACCGCATCTCAGCATGTC	GATAGCTGACTGTGGCAGGG	155	ACCGCATCTCAGCATGTCAT	GATAGCTGACTGTGGCAGGG	153
Cre04.g217971.v5.5	chromosome_4	-	804986	810302	806599	812694	806599	809694	TGTGTTGGATCGTTACTGGGCATGCCAGTGATGCATCAAAGAGCTGCCAG	52	2343	ATTGACAGCCAACACAGCAGGTCTGGCGCTTGACATGTACTGTGCAACAC	52	2470	TGTGTTGGATCGTTACTGGGCATGCCAGTGATGCATCAAAGAGCTGCCAG	52	2886	TCATACGCCTTTTCAATGTCCAAGAAGTACAGCGCACCACCCTGCCGTGG	54	2091	ATTGACAGCCAACACAGCAGGCCTGGCGCTTGACATGTACTGTGCAACAC	54	2651	ATCCGGATCTCTCATGCGCACCACATGGATCGGGCACAGGTTGTGGAAAG	56	AAGAGAAGGCCATCAGCACC	CACAGCATTTTTCGTGGCGA	233	AAGAGAAGGCCATCAGCACC	TCACAGCATTTTTCGTGGCG	234	AGTCTTTGGCTCTCCCATGC	GATCCTGCTGTCACCGCATA	192	AGTCTTTGGCTCTCCCATGC	ATCCTGCTGTCACCGCATAG	191
Cre04.g217972.v5.5	chromosome_4	-	810694	812762	812338	815634	812338	812634	ATACACTACATGCAACTACATTACTAAAGTAAGTTTACAGCTCAGGAAGG	36	2888	AATGGGTTACCGGGAAGTGACCATTTTACCAACGTTAACCGATGTTTTAC	42	2453	TTTATCAGGGTGACCGCCCAGTTACCGACCCCATACCAATCGGTTTAATA	48	2349	TCCAGGCTTTTACCCTTGTAGATGAGGGTGATGATGCCCTCCCGCCAGGA	56	2126	TTGGACACCATCTTGAAGTCGCAGTTGAGCAGCGTGATGGGCCGGTAGGA	56	2192	GCACCGCCTCACCACCCCTGTGGGTCATCCAGATGGGGCTGGCAGCTCTT	66	GGTGCGCTGTACTTCTTGGA	GAGAGCATCCCGTTCACACA	164	TGCGCTGTACTTCTTGGACA	GAGAGCATCCCGTTCACACA	162	TGAAAAGGCGTATGACCGGG	CCATCTGGATGACCCACAGG	215	TGAAAAGGCGTATGACCGGG	CCCATCTGGATGACCCACAG	216
Cre04.g217973.v5.5	chromosome_4	-	813064	814172	813597	816785	813597	813785	ATTGGAGACAACGCGCTGTACCTCCAAGGCCTGATCGAATGGATGCGCCT	56	2045	TCCTACCGGCCCATCACGCTGCTCAACAGCGACTTCAAGATGGTGTCCAA	56	2174	TCCTGGCGGGAGGGCATCATTACGCTCATCTACAAGGGCAAAAGCCTGGA	56	2240	TAAAGCACCTGGGTCGGACGGGGTCCCGTACGAGGTGTACAAGGTCTTCT	58	2391	GGATGCAGTTGTGGATGAGCTGCAGACTGCGTTCATCACCGGCCGCTGGA	60	2094	GCCCGCAGGGCATGGAGCTGGCTACAGTTGCTATGGCATCGCAATCAGGT	60	GCCCGTTTTTGTGGTGTCAA	GGGCCTTAACCTGATTGCGA	159	GCCCGTTTTTGTGGTGTCAA	CCTGATTGCGATGCCATAGC	150	GCCCGTTTTTGTGGTGTCAA	CCTGATTGCGATGCCATAGC	150	TGGCGTACATTAGCTCCAGG	AACTGTAGCCAGCTCCATGC	164
Cre04.g217974.v5.5	chromosome_4	+	814293	815284	811909	815229	814909	815229	TTACCATGCCTTCTGTTAACCGACGGTAACCAGTGAAGTGGTCTATAGAC	46	2891	TTCTCACGGGGATAACCGCCAGGTAACCGGTGATTTACCGATGGTTTAAT	48	2781	AGTCTGCCGTCTCTAGTCCAATTAGACCGATGGTAACCGAGGTGACAAAG	50	2837	TGTTGCACAGTACATGTCAAGCGCCAGACCTGCTGTGTTGGCTGTCAATG	52	2267	TCTTTGATGCATCACTGGCATGCCCAGTAACGATCCAACACAGCTGGCCA	52	2387	TTTTACCGTGTGGCCAACCCCTACCAATCGTAACCGATGCTGACCGACGC	56	CTGCACGCGTCTACTCTGG	GGTATTTGGCTCCTCCCCAG	196	CTGCACGCGTCTACTCTGG	ACTTCCCGGTAACCCATTGG	214	ATCTGGGTGGGGGCTGAG	TACGATTGGTAGGGGTTGGC	153	ATCTGGGTGGGGGCTGAG	GATTGGTAGGGGTTGGCCAC	150
Cre04.g217975.v5.5	chromosome_4	+	823053	824844	820100	824423	823100	824423	TAAATCTCCAGCAGAAACGATGGTTACAGCAACGGCAGCAGCAGGAGCTG	52	2663	AACGTGTTGACATAGTTGACCACGTTGGGGACGTGCAGATGCAGGAGGCG	56	2494	TGATGCAGCGGTACTTGGCCTACATGGCGGACCTCCATCTCCAGCAGCAA	58	2101	CCCTTTGATCAGCGGGCAGCCGCCAGGCAGGATCAGGAGCAGACCGCTGT	66	2150	ACAGCAGCAGCCCTCTTCACAGCAGCGGGTGGCAGCGGGAGGGCTTAGCA	66	2313	ACACACAACAATCCAACACCACCCTTCCCACCAATCTGCCCCCCGTAGCC	58	CTCAACACCGAGGTCAACGA	CGGACTCGTAGCTGATGGTG	154	ATGGACAATGTCGCCCTCAA	AGCTGATGGTGTACACGTCG	160	CATGGACATCGACGAGGAGG	GGGAAGGGTGGTGTTGGATT	155	CCATGGACATCGACGAGGAG	GGGAAGGGTGGTGTTGGATT	156
Cre04.g217976.v5.5	chromosome_4	+	834643	837524	831719	834933	834719	834933	TGAAACAGATGACCCTGGCAAAAGAGTACGGTGTCACACTGTACCAAAAT	44	2723	TACAAAACATGCAGCGCAACGCGCACGCATTGCAGAAACTACACGCACTA	50	2029	ACAAGCACAAGGTAGCCCTGAACAGGCTTAGCCTTGCTCTCAGTATGGCT	52	2462	ACACAGGCAAACACCTGATTACTAGCTCGGACCTCGAGAAGCACATGGGA	52	2528	ATTGAATACGTCCTCCCTCTTGCGGACCTGAGGCTCGAACTAAGCCACCT	54	2589	GTCTGCTGCTGGGGGGCTGGGTTCCGGGCGCCGGCCTGTGGTGCCGGCCA	78	GGCTTCCTCAAGGCGGATAG	GTTACTAGCCGCGGACCTAC	154	GTTGCTTCCACCAAGGCTTC	GTTACTAGCCGCGGACCTAC	168	GTAGCCTGTGGGGTCCATG	CACTGCCCGTCACACAAAAG	155	GCCTCGTGAGTGCATGTTCA	CAGCAGACCCAACAACGATG	163	PTQ10827	y1,x1	828545	887016	58472	29-E-19
Cre04.g217977.v5.5	chromosome_4	+	855393	857284	852532	856886	855532	856886	ACATAACCAGCGCCCAATGCTTGACTCAACACAGCACAATGCCCAACTGT	50	2006	AACATAACCAGCGCCCAATGCTTGACTCAACACAGCGCAATGCCCAACTG	52	2757	ATAACCAGCGCCCAATGCTTGACTCAACACAGCGCAATGCCCAACTGCGT	54	2937	ATCGCTTGGCCCAACACAGCACGATGGCCAACTGTGCGTGTCTTCAAGCT	56	2554	TGTGTAAACCTGTGTTTCCGGGCGTGGCCTGCTTGTGTGGCCCCATCTGA	58	2093	GTCAACGCAACGTAACTGGACCGGTGAGAGGGCATGCATCCCCTGACAGC	60	GAAGTCCACTTTCAAGCGGC	GGACAAACGTCATGCCGAAG	158	GAAGTCCACTTTCAAGCGGC	CAAACGTCATGCCGAAGAGC	155	TATGATGTGTGGGTGCACGG	TCACCGGTCCAGTTACGTTG	159	AGGATCCGGTAGCATGCATG	TAGCTGTCAGGGGATGCATG	160	PTQ6822	y3,x1	850222	869151	18930	18-L-2	PTQ14262	x1,y2	849089	902605	53517	38-K-13	PTQ10827	y1,x1	828545	887016	58472	29-E-19
Cre04.g217978.v5.5	chromosome_4	+	860603	866094	858164	865903	861164	865903	ACAGCCCGCAAGGCAGGTAAGCATGTTGCAGCCAGTACACCAGCACCTTT	56	2712	TTATTGTGGAAATGCTGCGCCGTCGTGGTGGTCAGCTGCGCCGCTGCATG	60	2356	TCCTCGCCTGCGCATAAGCTGGACACTCCAGGAAGATGTGCGTCAGGCTG	60	2868	TCAGTGCTGGACACCATGTGCCGGCAGGGCAACCAGCCACAGCTCTTGCA	62	2051	TCACCTGACTGCTGGGACGGGGACGGGGACGCATACGACTGCAGTTCTCT	62	2473	AGCCTGTCAACTCTGCCCACTCAGCTTCTCACCGCTCAGCTCAAGGCGGC	62	GTTGCTGGGTGATCCTGGTC	CGGTGATGCCCAAATGCAG	150	CAGTTGCTGGGTGATCCTGG	CGGTGATGCCCAAATGCAG	152	CCATCACGCACTTGAAGGTG	GAAGCTGAGTGGGCAGAGTT	160	CCATCACGCACTTGAAGGTG	TTGAGCTGAGCGGTGAGAAG	176	PTQ6822	y3,x1	850222	869151	18930	18-L-2	PTQ14262	x1,y2	849089	902605	53517	38-K-13	PTQ10827	y1,x1	828545	887016	58472	29-E-19
Cre04.g217979.v5.5	chromosome_4	-	877505	881322	878878	884223	878878	881223	AACCTCAATGGTGTGCGCTTCATTTTCCTAGATGAGTTTAGCACGTGTGG	46	2105	TACATGATCATGCTGTTGACTTCGGCCGCTGCCATCACGGTCCATTTACA	50	2249	TGCAGGCATTGCTGTGGTTTGCATATCAGCACCGCTGCGAGTCTCTCATT	52	2435	TGGGTATAGACAGCACGCACCTATATCACGGGCCGCTGTCAGATCTGCAT	54	2002	AAGAGGGGTTCAGTTCGGAGGTGAAGTGTGGCGGTGGTGGACTGGTTTAG	56	2313	TGATCAACGTGCTCCCGTATCAGCTTGCGTGGGTACTAGCGCACGTGCCC	60	TGGCTCCATATCGCAACCTT	GAGGTCGCAAGTATCCAGGG	151	TTGGCTCCATATCGCAACCT	GAGGTCGCAAGTATCCAGGG	152	ATTCGAAGTCGTGCACCTGT	TACCCACGCAAGCTGATACG	154	CCACCATCACCAACACGTCT	TACGGGAGCACGTTGATCAC	187	PTQ14262	x1,y2	849089	902605	53517	38-K-13	PTQ10827	y1,x1	828545	887016	58472	29-E-19
Cre04.g217980.v5.5	chromosome_4	+	881435	886144	878477	883286	881477	883286	AATTGGTGGCATATCGTAAGAAGGCTCAAACGGCTGTATCTATGCATGTT	42	2119	TTTGTTATAGCTGTTGTTGTTGCACTGTTGCGTGTGTTCAGAGTCTGCCT	44	2243	ACCATAGAAGCGCTAATGATGTTGGGGGCGGTCGTTACATTTGCCTTGGT	50	2179	TCACACATCAATGACGGCTGTTGACCACAGATCATCACAAGCGCTGAGGT	50	2295	AGCTCTGCTTGCATCTGCACCACGACTTGCAACAAGGGAGACGTAGGCCT	56	2344	TCCGCGACATCCTGATGGGCATGGGCTGGGCCGCGCTGCCGGAGCAGCAG	72	CGCGAATGATGTGCTGATCG	CATCCACATCCCTGCTGTCA	180	ATGATGTGCTGATCGTCCCG	CATCCACATCCCTGCTGTCA	175	TGACGCTGTGCACATGTTTG	CCCATGCCCATCAGGATGTC	213	GCACATGTTTGGATACCCGC	CCCATGCCCATCAGGATGTC	204	PTQ14262	x1,y2	849089	902605	53517	38-K-13	PTQ10827	y1,x1	828545	887016	58472	29-E-19
Cre04.g217981.v5.5	chromosome_4	-	886203	889552	888438	891888	888438	888888	TGAATCCCAAGACCTTTGTAATGTGTGATGTAACAGTGTTTCACAGCCTT	40	2017	TAATTGCTCGTTTGATTAGGTACAAGGCAAGGGCATTCGTCCACGAATGA	44	2220	TGAACTTTCCTGCCACAGGAACATACCATACTTCCCTGCAGATCTACTTG	46	2092	ATGGAGCAATGCCACGATTGAATCCAGGAGGTCCCGATGTTTACTCAGAT	48	2288	ATTATCATGTAGCCACCACCGTTGTGACCATGGTGTAGGCATTCGGCAAT	48	2941	CATGCTCGCGCCCTTTCCCGCGGCTGGATGGTGTCAAGCCCACAGGGCAA	66	TGGTGTCAAGGTTGCAGGTT	GCGGGCCTTAACCTGATTGT	158	TGGCGTACATTAGCTCCAGG	AACTGTAGCCAGCTCCATGC	172	CGTGGCTGGATGGTGTCAAG	GGGCCGTAACCTGATTGTGA	174	CGTGGCTGGATGGTGTCAA	GGGCCGTAACCTGATTGTGA	174	PTQ14262	x1,y2	849089	902605	53517	38-K-13
Cre04.g217982.v5.5	chromosome_4	+	889673	891867	887013	890327	890013	890327	TTACTCAGATGCAGTCGCCGAGGCTCGTTAATTGCTCGTTTGATTAGGTA	46	2013	TGGGCACAGAGACCACATTTGTCGCTGTCTCGTAGTTTAAACAAAGCCAG	48	2535	ATTATCATGTAGCCACCACCGTTGTGACCATGGTGTAGGCATTCGGCAAT	48	2706	TCAGAGGTGTATCCAACTTCAAGGACGTACACTGGGTAGGCCCCTTTGTT	50	2928	TTATCGGCTTCCTCGTTGCCGTGTAGCCCGGTGTGCGAGATCACTTTAAT	52	2136	CCGATGTTTTACCGTGTGGCCAACCCCTACCAATCGAAACCGATGCTGAC	54	AGCTGCACGCGTCTACTTT	CTCCTTTCCAGCCCTTGTCC	189	GAGCTGCACGCGTCTACTTT	CTCCTTTCCAGCCCTTGTCC	190	GAGCGAGCCTGGGCAGAG	TCAGTCAGCATCGGTTTCG	153	CTGAGCGAGCCTGGGCAG	TCAGTCAGCATCGGTTTCG	155	PTQ14262	x1,y2	849089	902605	53517	38-K-13
Cre04.g217983.v5.5	chromosome_4	-	891897	896422	894896	898643	894896	895643	CTTGGGCCCGGACAAGTGACAGAAACACCATAAAATGTCTTCTGCGAATC	48	2001	TGTTGCCTTCGTTGCTGAAAAAGCACCGGCTCTATGGCTCCATGGCAAAA	50	2228	ACACATGGCTGGTACTGGGCATCTGGTGCAAACAAGCTTGTCCTGTTACA	50	2936	ACCCACGTAATGACTCCCCTACCTAGTAGAAGGCTGCCCTATCTTGGTGT	52	2120	AATAAAATATTCCGCCGCACGGGATGTGCCCCTGTTACAGCGTGCAGTGT	52	2830	TCACCACCTGCGATGCTACCTGGGCGCACCCGCGTCAGGGCACACCACAG	68	CTCGATGTCCTGATGCTGCT	CCTCAGGACATTCAGCTGCA	209	CTCGATGTCCTGATGCTGCT	GACATTCAGCTGCATGCCTG	203	ATCACCACCTGCGATGCTAC	TGATACGGTTCGTGCTGTCC	182	GTATCACCACCTGCGATGCT	TGATACGGTTCGTGCTGTCC	184	PTQ14262	x1,y2	849089	902605	53517	38-K-13
Cre04.g217984.v5.5	chromosome_4	-	928797	930672	928952	933454	928952	930454	TCTTGGACATTGAAAAGGCGTATGACCGGGTGCACCGGCAGTGGCTGTAT	54	2819	TCATCCAGATGCAGCCACTGACATCCTTTCTGCGGTGGCAGGTGGAGCAA	56	2606	ATTGGAGACAACGCGCTGTACCTCCAAGGCCTGATCGAATGGATGCGCCT	56	2915	TACCACTTCAGCTTCCTCAACCCGTCGCCTGCGCAGCTGAAGGAACTCAC	58	2133	TGTCTCTGACTCTTGTTGGCCGTGTGCACATTGCGAAGCAGGTGCTGGCG	58	2195	GCAACAGCAACCGCAACCGCCACGGCGCTGCCGTGGCCGGCGGGGGCTCA	76	GCAGCCCTCTTCACAGCA	CTGATCAAAGGGCAGCTGC	169	GCAGCAGCCCTCTTCACA	CTGATCAAAGGGCAGCTGC	172	GTACCTCCAGCCTCATGAGC	GGTTGCTGTTGCTGATGTGG	150	GCAGTACCTCCAGCCTCATG	GGTTGCTGTTGCTGATGTGG	153
Cre04.g217985.v5.5	chromosome_4	+	938033	940954	935088	938396	938088	938396	AGCAAATACTACTGGATACGTAAAACTATGAAACCGACTGTGGAAGGGGT	42	2292	ACTAATCTCCTCAAGGTCAAAGCACATTCAGGGATTGCGCACAATGAACT	44	2430	AAAACAATCAACCAGCCCCAACTCCTCACCTTCAGCAAACACAAAGCGCT	48	2532	ATGGACTATCTGTACGGGCAGCTGTGGAACAATAAACTCGCAGCCCGTTT	50	2037	TCCCAGACCTGGATATCAAATCCAGCACCCGAACCATGAACCTGCAATCA	50	2114	GCGCGAGCTCGGGTTTCAGCGTGGAGTGCGAGAGTGAGACGGTTGAGGGC	66	GTGGTGTTCCTCCTCAGGC	CGCACTCTTCCAGATGGACA	201	GTGGTGTTCCTCCTCAGGC	ATGGACACACCTTCACTGGC	188	GGAGGAAGCGGTTAAGCGT	GTCTCACTCTCGCACTCCAC	174	GGAGGAAGCGGTTAAGCGT	CCTCAACCGTCTCACTCTCG	182
Cre04.g217986.v5.5	chromosome_4	-	951087	954262	951104	957166	951104	954166	AAGAAGAGAAGAAAAGAGAAGAAAACAGGAAGCAAACACCTCGAAAACCG	40	2798	AGAGGAGACACAAGCAGAAAACTAAACGGGCCAGATGTGGCGCTGACTAA	50	2485	AGCAAGTTCAACTTCGGTGACCCACCCTGAACCTCCTCCACTTCACAAAG	52	2242	AAGAAATGCTGCCCAGAAGGAAATCTAGGGGGCCTGCACAGGTGATGCAA	52	2300	AGAGCTAGTACTCATGGGCGCCAGACAAGCTGATGACGATAATACGCCAC	52	2363	TACCCAGCGGCGAGCAGGCGCCACCTGCTGCCCACCACGCTTTTTTTTTT	60	GGTTACAGCAACAGCAGCAG	TCAGCCGCTATGATACCTGC	168	GTTACAGCAACAGCAGCAGC	TCAGCCGCTATGATACCTGC	167	ATCCGCCTGATCACTGCCAA	CAGAAAGGACGTCAGTGGCT	150	TGTGTGAACGGGATGCTCTC	CTGGGTAACAGGGGCGTG	161
Cre04.g217987.v5.5	chromosome_4	-	1023240	1024845	1023700	1027155	1023700	1024155	AGACAAGAAGAATACCAATTTGGTAGAACAAACCGAACAAAGGTTAAATA	32	2099	TGATATACACTACCAAAACCACTCGGATAAACAACAAAACAAGAAAGAAA	32	2229	ATAATCAATCGAAAGAAGGAGCACTCACACTACATTACAATAGGATATGG	36	2014	ATTAGACCTCCACAGAACGTTACATGTTTAAGATTATACGATATCTCGCT	36	2746	TATCAGTACATCAAACGTGATAACCAGTCTACAGCAGTGCACTCACATGA	42	2336	CCACTCTGGGAAAACAAAGTTACCGGACAATCCAAAACCTACCGGACATG	48	GCCCTGTGAGTGCTGATCTT	CCAAGTCTGGCAGTGGGC	200	TGAGTGCTGATCTTGGGCAG	CCAAGTCTGGCAGTGGGC	194	TGCCAGCCCGTTCTTCAG	TTTTCCCAGAGTGGTGGTGG	157	CTGCCAGCCCGTTCTTCA	TTTTCCCAGAGTGGTGGTGG	158
Cre04.g217988.v5.5	chromosome_4	+	1026616	1028267	1024395	1027761	1027395	1027761	ATTTAGGCTTCTTAAGGCCTACAAACCACTGTGATGCAGTTTGCTTTTGT	40	2121	TTGCTACTTTACTCTCTTCTCTTGCTATTCTTGCTTCCTCCTTTCCTTCT	40	2230	AAGAAAAGAGAAGAAAACAGAAAGCAAACACCTCGAAACCGCGAAGAAAC	40	2313	TTGAAACAGTCGACGTCATTTCTCTCGCGCTGTTTGACTTGCTTCCTTTT	44	2172	TTATGCCGGCTTGTGCTTTGGAACTCGACACTGCTATGGAATAGGATTCT	46	2001	ACCTGTACCTAATCCTGCCCAAATTGTACCACACCGGTCACCATGCAGCC	54	AATCAGTAGGGGCGCATGG	TCTCTCCTCGTCATCGGTGT	197	CAATCAGTAGGGGCGCATGG	TCTCTCCTCGTCATCGGTGT	198	CTGCATCACCACAAAGGCTG	ACAGGTTGTGGTTGCAGACA	177	ACACCGATGACGAGGAGAGA	CGGTGTGGTACAATTTGGGC	169
Cre04.g217989.v5.5	chromosome_4	-	1028270	1031475	1031259	1034444	1031259	1031444	ACTAAGATCAATGCTGGAAAACAAAATCCACATTGGCACCACAAGTATAC	38	2681	ACCTATGCAAAAATATCACGGACAAAAGCCTAAGCCTCCAAACATGTCAA	40	2550	ATCATCAAATCGTGCATTCAATCCGTTGCTGCATATAGTTTCGCCGTCAT	42	2476	TTTCGATATACTTCCCCGCTTTGCTTGCCGCCAACATAGTTTGCCTTATA	44	2077	TGCTTACAAACACCTTAAGCGACCTCCGAATCCAATGCGACAAAATACAC	44	2847	ATGCGGTGGCGCGTTGGCATGTCTTCTGGGGCATAAACACCAAGTACGTG	56	GCGTTGAAATCGCCACCAAT	CATCCAACCTCCAGGGACAC	190	GCGTTGAAATCGCCACCAAT	CCTTTTGCACTGCACCATCC	171	TGCAGTCTGTTGCTGGAGAC	TATGCCCCAGAAGACATGCC	197	CAGTCTGTTGCTGGAGACGA	TATGCCCCAGAAGACATGCC	195
Cre04.g217990.v5.5	chromosome_4	-	1043410	1047155	1045403	1050106	1045403	1047106	ACAAAGACAGGTTGCTTGAAGAGTGAAGAACTGAACTCGAAATATATGAG	38	2582	ACTGTTGATTCCAGACTTGGTCTCTGATGCTTGATTTACATCCTGTAACA	40	2882	TACCGACTTTCTCGGCTTCGCATGGTTCGTCTTTACAGCTTTCTCAATAA	44	2351	TAACATACCTTCCAAAGATTGATGCCAGGGCTTAGCAGGACTTGAAGACT	44	2739	TGCTGGGTCTTGATTTGCTTGCATGCTCCGGCTTAAGTTAATCTACAGCA	46	2496	CACCGAAGTTGAACTTGCGGCTGACGCTTGCATCACCTGTGCAGGCCCCC	62	GTGGGCGTGGGTGTACAG	TAGCCACCCACAGTTGGTTC	176	GTGGGCGTGGGTGTACAG	GTTAGCCACCCACAGTTGGT	178	GCTAACCCCTGAAACCCTGT	CCGCAAGTTCAACTTCGGTG	157	GATGCAGCTGCGTTTCACTG	CCGCAAGTTCAACTTCGGTG	184
Cre04.g217991.v5.5	chromosome_4	-	1062540	1070685	1063484	1073641	1063484	1070641	ACATACTGGTACCGTAAAGTCCTATGTGCCGCCCATCCAAGGTTTTTGTT	46	2151	ATTTACCAACCTACCCGTACACGCTCTGCAGTATCGGTTCGTCATTTCTT	46	2759	ATTAGCTCACACTTCAAGTGCACCCTCCTTCCCTTCTTCCCCATCCCATA	50	2681	TGCAGCAGACTGTACACATCTCCACGTGCCTTCAGTATACCGGTACCTAC	52	2210	TCAATAAATCAGGCGCGGCAAGGAGTGTCGGTGCCAGAACAAAATGCGCA	52	2353	CCATTGCAGTTGCAGGACGAGGGCTGCAGCTCCTTGAGTGCGGCGGCATC	64	CGCTGTTGTTGGAACAGGTG	CGGAGTCCGCAAGATTACGT	195	GACGACCCTGGTCAAGTCAG	CGGAGTCCGCAAGATTACGT	246	ACAGGGGTAGTCTCCAAGCT	CAACTGCAATGGCCACGTTC	207	ACAGGGGTAGTCTCCAAGCT	AATGGCCACGTTCCTCTGG	200
Cre04.g216350.v5.5	chromosome_4	-	1070735	1074635	1071041	1077297	1071041	1074297	AGGCTTTCTTATTCAATCGTGCACAATCTAGGCTTCAAATGATGTGATTT	36	2089	ATTGTGCAAACGTTTCTTTTTCACACTTAGCGACATTCACACTATGCTTC	38	2454	TTTGGTCTGTATATGGCCAGGAGCACCTAGTGTGCACATCCTACTCAAGT	48	2218	TGTGCATCTACCTCTCATCCGAAACTTTCACTACAGCCTTCTGCGCTTTC	48	2887	TTGCTTGAATGCATGGGTTGTCAAGGGCGATTGGACCCAGCAACTGACAC	52	2571	CAGCCGCCTCGCTGAAGAAGAGCATGGTGCAGAACATCTTTCAGACGCAG	56	GGCTACGACGAAACCATGGA	ACTGCCCCTTGTCATGCTAC	194	GGCTACGACGAAACCATGGA	CTGCCCCTTGTCATGCTACA	193	ACGTGACCATAAGCAGTGCA	GCACCATGCTCTTCTTCAGC	193	ACCATAAGCAGTGCAGACCC	GCACCATGCTCTTCTTCAGC	188	PTQ293	y1,x1	1064034	1089990	25957	1-J-2	PTQ6469	y2,x2	1064060	1104147	40088	17-J-10	PTQ6468	y2,x1	1064050	1104147	40098	17-H-10
Cre04.g216300.v5.5	chromosome_4	+	1074728	1077556	1071831	1076983	1074831	1076983	TATCTGACGTCAAAGTGCGTGTCTCTAAAATGTATGAGACAGCCCTATTA	40	2487	ATGCATACGTGTTTGTACAGCTTGAGAAGATCTACGCATATCTGGACAAG	42	2649	AATCATGCTGTCCTATCCAATCTGCAAACAGATTCAGTTCTCGCTGCTGA	44	2417	TACGTCGGGCATTTGAACGGTTGAAATGTACCGATGTGATCTGCGTTGTA	46	2794	TGTTGTAATTCGCATTTGCAAGCTCAGCCGAACCTCGACACCCGAAATCG	50	2251	GGGAGGTGGCGGCGACACCAGCCGCAGTGGTGGCGGCGGCGGGCACCGGG	82	CAGAATGACGCGGACTCTGA	GGTGACTTGATAGCCAGCGT	209	CAGAATGACGCGGACTCTGA	ACTTGATAGCCAGCGTCAGG	205	GAGGGTGCCAAGTCAACTGA	CGCTTCCTGCTCCATCAGTT	151	TGAGGGTGCCAAGTCAACTG	CGCTTCCTGCTCCATCAGTT	152	PTQ293	y1,x1	1064034	1089990	25957	1-J-2	PTQ6469	y2,x2	1064060	1104147	40088	17-J-10	PTQ6468	y2,x1	1064050	1104147	40098	17-H-10
Cre04.g216250.v5.5	chromosome_4	-	1079409	1081805	1080723	1084547	1080723	1081547	ATCCATCTAACTACCGGAGAGTCCTCTCAAAATTGTTTACGTACTTTGTT	38	2147	AACAGTTAAATTGTTTCATGCACACAACCGCCAGAGAGCACAGAAATCAA	40	2731	AAGCCATTATGGTACTTCGTTGTAAGCTCCGGTTTTGAACACCCTGAAGA	44	2027	TGCACAGCGATTAGATCGGTTGCCTGACCTCATCATAGCAAAACGTTTGT	46	2264	ATGGTGAGGCCACACTACAGACAGATGCATAGGAGTAACGCGAATTATGT	46	2591	CCGTTCTTCAGGGCTACATCCGCAACGAGAGCGGCGGCTTCTTCACCTCC	62	CTCAAGCAGCAGGTGAATGC	ACCTACCTGGAGAGCTCGAA	213	CTCAAGCAGCAGGTGAATGC	CACCTACCTGGAGAGCTCGA	214	ATTCCCCGTGGGTTTCATCC	TTGCGGATGTAGCCCTGAAG	157	ATTCCCCGTGGGTTTCATCC	GCGGATGTAGCCCTGAAGAA	155	PTQ293	y1,x1	1064034	1089990	25957	1-J-2	PTQ6469	y2,x2	1064060	1104147	40088	17-J-10	PTQ6468	y2,x1	1064050	1104147	40098	17-H-10
Cre04.g216200.v5.5	chromosome_4	-	1082224	1089075	1085059	1091012	1085059	1088012	ACATCGTTGCTGTTGCCTTCCTAATAATGACGAGTGTGGTGGAAACGAAT	44	2593	TCAGTAGCGCAAGTTGCGAATTCACATGTTACCTCGTAACCGACGGTAAA	46	2484	AACAAACCAAACAGCAGGAAACCCTCTAGCCACAACACTCTTCGATGCTG	48	2331	AACCTAGCACGAAACCCTGAGCTTTGTTCATCATCATGTGGCGGCTAGAA	48	2916	TTCCGCTCTGGTCTACGTACGCATTAGTACCGCAACACTCGTCAATAGCT	50	2766	TGGCGGCGCAGAGCGAGAGCCTGGCCGCAGCCGGCAAGCGGCCTCGCGCC	80	GACTTTGGGATCGGCGACTC	TGCTTCTTCCGGAACAGGAC	186	GACTTTGGGATCGGCGACTC	CTTCTTCCGGAACAGGACCC	184	ACTTCGCTTCATCCCAACCC	CAACAGGTGGCTCTGGAACA	187	GCTCACTTCGCTTCATCCCA	CAACAGGTGGCTCTGGAACA	191	PTQ6469	y2,x2	1064060	1104147	40088	17-J-10	PTQ6468	y2,x1	1064050	1104147	40098	17-H-10
Cre04.g216203.v5.5	chromosome_4	-	1089130	1093035	1091530	1095354	1091530	1092354	ATCCATCTAACTACCGGAGAGTCCTCTCAAAATTGTTTACGTACTTTGTT	38	2147	AACAGTTAAATTGTTTCATGCACACAACCGCCAGAGAGCACAGAAATCAA	40	2731	AAGCCATTATGGTACTTCGTTGTAAGCTCCGGTTTTGAACACCCTGAAGA	44	2027	TGCACAGCGATTAGATCGGTTGCCTGACCTCATCATAGCAAAACGTTTGT	46	2264	ATGGTGAGGCCACACTACAGACAGATGCATAGGAGTAACGCGAATTATGT	46	2591	CCGTTCTTCAGGGCTACATCCGCAACGAGAGCGGCGGCTTCTTCACCTCC	62	CTCAAGCAGCAGGTGAATGC	ACCTACCTGGAGAGCTCGAA	213	CTCAAGCAGCAGGTGAATGC	CACCTACCTGGAGAGCTCGA	214	ATTCCCCGTGGGTTTCATCC	TTGCGGATGTAGCCCTGAAG	157	ATTCCCCGTGGGTTTCATCC	GCGGATGTAGCCCTGAAGAA	155	PTQ6469	y2,x2	1064060	1104147	40088	17-J-10	PTQ6468	y2,x1	1064050	1104147	40098	17-H-10
Cre04.g216204.v5.5	chromosome_4	-	1093090	1099835	1096090	1102043	1096090	1099043	TCCTATTTGCGATCAATTGGCCTTGCTAATCATTGTATTGCTAAGGGAAA	38	2009	ACATCGTTGCTGTTGCCTTCCTAATAATGACGAGTGTGGTGGAAACGAAT	44	2593	TCAGTAGCGCAAGTTGCGAATTCACATGTTACCTCGTAACCGACGGTAAA	46	2484	AACAAACCAAACAGCAGGAAACCCTCTAGCCACAACACTCTTCGATGCTG	48	2331	AACCTAGCACGAAACCCTGAGCTTTGTTCATCATCATGTGGCGGCTAGAA	48	2916	TGGCGGCGCAGAGCGAGAGCCTGGCCGCAGCCGGCAAGCGGCCTCGCGCC	80	GACTTTGGGATCGGCGACTC	TGCTTCTTCCGGAACAGGAC	186	GACTTTGGGATCGGCGACTC	CTTCTTCCGGAACAGGACCC	184	ACTTCGCTTCATCCCAACCC	CAACAGGTGGCTCTGGAACA	187	GCTCACTTCGCTTCATCCCA	CAACAGGTGGCTCTGGAACA	191	PTQ6469	y2,x2	1064060	1104147	40088	17-J-10	PTQ6468	y2,x1	1064050	1104147	40098	17-H-10
Cre04.g216150.v5.5	chromosome_4	-	1100161	1104325	1102162	1106928	1102162	1103928	TATCTGCTGATCTTGTTTTGTGTTGTTCGTGGGTTATGACTAGTGTCTTT	38	2774	ATACTTAAACGTTATGTGCGTGTCGATCAAGCCAGAAGCGCATGCTCATC	46	2350	AGATGACGGCAAGATGAAGGGCATTGCGTTCATCAAGGTGTGATGGCAAT	48	2044	TCACCTGTCTACCCCCTGGCAAACAACATGCCCAGCCATATCATCACTTA	50	2280	ATCAGCACTATCAACCACCGGGTCACACCTGAAGCCCCGTCTTATCACTA	52	2158	AAGTGGCGGTGCGGCTCAAAGAGTTGGAGAAGCTGGGCGTGCCCATCAAG	60	CGCTCACGAAGGAGACTCAG	GTTGCACACTGCTAGCCATG	182	GCAGACGGGAAGTAGCAAGA	CACGCCTGTGGAAAAGCATC	162	CTTCGGCGCGTGTATTGAAC	GCCCAGCTTCTCCAACTCTT	201	ATTGAACAGCCAACGCACTG	GCCCAGCTTCTCCAACTCTT	188
Cre04.g216100.v5.5	chromosome_4	+	1104426	1107517	1101455	1107231	1104455	1107231	TTTCCCTTAGCAATACAATGATTAGCAAGGCCAATTGATCGCAAATAGGA	38	2532	TAAATAAATCCAAACAGATTGTGGATGAAATCCAAGAGCGGCTTACGTTC	38	2819	ATGAGTTACTGTGCGATCAGCACTCAAATTCCTAATGATAGGAGCTACTG	42	2604	TTACGAGGTAACATGTGAATTCGCAACTTGCGCTACTGACTGCCTACTCT	46	2046	AGCATCGAAGAGTGTTGTGGCTAGAGGGTTTCCTGCTGTTTGGTTTGTTG	48	2209	TTGAGATCCTCAACGCCGACAACGCGCGCCAGTTCGTGGGCTGGGGCAAG	64	GCGTAGTGCTTCTCTGCTGT	ACCGAATTGCACTGCCGTAT	155	GCGTAGTGCTTCTCTGCTGT	ACCGAATTGCACTGCCGTA	155	AAACTGCTTGACCCCCGAAT	GTCGGCGTTGAGGATCTCAA	182	AAACTGCTTGACCCCCGAAT	TTGTCGGCGTTGAGGATCTC	184
Cre04.g216102.v5.5	chromosome_4	+	1107576	1110117	1104629	1109687	1107629	1109687	ATAATCAACATGATATTTACGCGGATCTGAATGCGTGGATAGTTTGTTAT	34	2642	TCTTGCATTGATTCATTGTGGCAATCAACCCCCCCTTGCACATTCAAGTA	44	2805	TCATAGCCCAGGAAATACAGCGAGAACTTCATGTCAGGGAAGTCCAGCTT	48	2739	AGTCTCAAACTCAAACTACGCACACGTCCCAGGACTCATGGATCCAAGCA	50	2276	TAATGTTGGTATGTCCAGCGTTGTTCTGATTGGCGGGGCGTCGCAACAAG	52	2336	TGGGCTTTGAGGCGCCAGCCGGCTACCAGCTACTTCCCGGCACACCGCGA	68	GACAGCAGGAGCAACAGCAG	CCGTTGCGAGGTCCATGT	228	CAGGAGCAACAGCAGCAAG	CCGTTGCGAGGTCCATGT	223	AGAGTTGATGGCGACTGTCG	CAAAGCCCACACCTAGTCCA	176	AGAGTTGATGGCGACTGTCG	AAAGCCCACACCTAGTCCAC	175
Cre04.g216050.v5.5	chromosome_4	-	1110120	1125135	1110823	1127782	1110823	1124782	AAATGGCTTTGCCTGCTTCAATTAACACCAAAAGGCGTTGTTGCTTGTTA	40	2578	ATTTAGAGTCCATGCACACCATCTGTTTGCGACACGTGTCTTGACATCTT	44	2472	TGACATAACTTACATGCCAGTCTGCACGACAGTTGGCTCACAAACTGATC	46	2739	ATATACTTTTAGGAGGTGGGAACGGAACGGGCGAAACATGACAGACCAAC	48	2950	AGAGCCCAGGTATGAGGCACCTTGCCTCCGCTCATCAATCAAGTTGCAAT	52	2883	CGCGTGGCGGCGGCGCCCGTGCCAGTAACCGGCGTTACACGGCCGATGTT	72	CGTCAAAAGCGTACATGGGG	CCCTGGCCCAAACCTTTTCA	167	CGTCAAAAGCGTACATGGGG	CCTGGCCCAAACCTTTTCATG	166	CTTGTACGGGGGTTATGGCA	GGCTGCGGCTGGTATATGT	150	CGTCCTTGTACGGGGGTTAT	TGCGGCTGGTATATGTGCAG	151
Cre04.g216000.v5.5	chromosome_4	-	1126992	1132385	1127350	1134882	1127350	1131882	TTGCAAAGGCTGAGCTATACGGCGTTGTCTTCTTCCATTTGTGCATATCA	44	2257	TGTGAAAAAGCGAGAACACGGACTATTGGAATCGTGGGTGTGAAAGCAAT	44	2949	TTTGTCATGTTCTCCCTTTGGCCTTTTGGCTACGCACCACCACAGTTCTT	48	2812	TGATGGTTTCTGGCTATGGTGCTCCATTTCGCCACGGCCTTGCTCAGTAT	52	2865	AATCTATCAGGCGAGGGGACGCACCGAGAGCGTTGAGGTGGTAGAGATAT	54	2017	CGGAAGAGGCGGAGGACAATGTGGAGCTGCCTGACGGCGCAGACGAGGAT	64	GAGCCTGACACCCAAGACC	CACGAGGTGGTTGGTACTCC	175	GGAGTTACCATCCGCTCTGC	CAGCGCATCCTCTGACTCAG	175	GAGGAGGAAGAGGAGGAGGG	CACATTGTCCTCCGCCTCTT	150	GGAGGAGGAAGAGGAGGAGG	CACATTGTCCTCCGCCTCTT	151	PTQ14435	y3,x1	1124746	1177296	52551	38-F-9
Cre04.g215950.v5.5	chromosome_4	+	1132496	1139367	1129525	1137731	1132525	1137731	TAATCTTATTACCTACGCTTCTTGATTCATTCTCTGTCTCAGCCAAGGAA	38	2870	AGAACTCACATGTATGTCTGCACTGTCTCGTTATGTCAATCGTACAGGAG	44	2279	TACCGATGGGCTTCGGTATCACTTTGCTTGTAGTGCAGCCCGATGGAAAA	50	2337	ACGGACTTGTGGGTTCGCGACAGACCCGTACACACCTTTTACCGTTGAAT	52	2393	TTCACACGCAGTGCGGATGGCACAGTGCGAAACCAACTGTGTTTCAGCCT	54	2012	ACCAGAAGGAGAAGAAGCGGGCCAATGAATGGGCGGGGAGAGCCAACATG	58	TATACAACCTTGAGCCGCCC	CAGACCAAACGCTGACAAGC	159	TATACAACCTTGAGCCGCCC	CCTGCAGCAGTCAGAGTACA	177	ACGACAACCTAAACCACCCG	TTCATTGGCCCGCTTCTTCT	157	CAACCTAAACCACCCGCTCA	TTCATTGGCCCGCTTCTTCT	153	PTQ14435	y3,x1	1124746	1177296	52551	38-F-9
Cre04.g215952.v5.5	chromosome_4	-	1141540	1142505	1141725	1145006	1141725	1142006	TTTGCTTCTCTATGTAGTGACAGCCCTAAGTTTTATCACGTTCTGGCAAT	40	2393	TTATAACCAAGATCGCTTTTTGCACATGTTGATCCCCAGCTCATTCCCAA	42	2906	TATGCGCCAACTTCTATGCGCTGATGTTACGCATCCATGTGTATGTGCAA	46	2132	TCATGTAGGGCTTCCTGGTAAGTACTGTCGTGCCCACACAACAAATCGTA	48	2460	TGCTTGAGAGCATGCACCAGGTCTAAGGTGCTTTCTTTTCAGATCCGTAC	48	2821	GCGTGGTATTGCGCTTGCCGTATGCCGCTGATTCCCCGCCTCCCTCGCCG	68	ATGATTAGTTCGCCCGAGCC	AGTGTCCCAACCCTTTGCAA	186	ATGATTAGTTCGCCCGAGCC	CTTTGCAAGACCCTTTGGCC	174	GTGCTGAGCATTGGACTTGC	CATACGGCAAGCGCAATACC	172	GTCGTAGCTGACTTCTGGGG	CATACGGCAAGCGCAATACC	151	PTQ6439	y1,x2	1133450	1157227	23778	17-N-2	PTQ14435	y3,x1	1124746	1177296	52551	38-F-9
Cre04.g215900.v5.5	chromosome_4	+	1142656	1148777	1139821	1147514	1142821	1147514	ATTCGGGGAACAAACTAGCTGCATTTATAAGTGTTGCAGGCGTTATAAGG	42	2356	ATGTGTTGCAAATGAAGTCGAAGATGAGAATCATGTGCTCATGCGGTGTA	42	2543	TGTTGGTGCACATAAGAGTAAACCTGTGCACAGTTGGGAGTAACGAGAAA	44	2793	TACAAGGACAGGAATGCACGTCGTGCTCACCACCTTGTAACCACACACAA	50	2281	AGGTTAGCCGCGTTACTAGATTCCATTTGGGAGCACAGGAGCATAAGCAC	50	2410	CACCCAACGGCAGCTCGGCTAAGACTGAGACGTTGAAGATTGTCGAGGCG	58	GTTCTTGCTCCTTGCGTTGG	GAGGCAATGTCGGAGGTCC	216	ATCCGACGACCAATAGCACC	GAGGCAATGTCGGAGGTCC	160	GCTGACTGAATGTGCACACG	CGTCTCAGTCTTAGCCGAGC	217	CGCTGACTGAATGTGCACAC	CGTCTCAGTCTTAGCCGAGC	218	PTQ6439	y1,x2	1133450	1157227	23778	17-N-2	PTQ14435	y3,x1	1124746	1177296	52551	38-F-9
Cre04.g215850.v5.5	chromosome_4	+	1149926	1154316	1147133	1153080	1150133	1153080	ATAAATATAAATGTATAACGTTGTTACTCTGATGAGCAGCAGGCAAGCAT	34	2549	AAAGACTATTACAAAACACTTAAGCACAGCAGAGTTATCTTGTGAGAGCG	38	2731	TATGTATATATACTTGTTGCCATCCATCAAGGAAAGCAGGGTGCAGTAGT	40	2497	TATGTGAAACGTGTCATGGCAATGTATATGTACGAGGAATGCTGCACAAA	40	2622	AACATGCAGTTACAAAGGAGCACAATCAACACATACACAAGGGCATCAAA	40	2805	GTGGCGGCGCGGCCCCAGCCTTCAACTTCCAGTCGTTCAACCAGCCGCAG	68	GGGTATTGATGCGGAGGAGG	CCCTCTGAAGCACCACTCAC	186	GCTTCCCGCAAGAAGGAGTA	CTGTCCTCGATGCCGAAGTT	170	TTGACGCTTGCCTTCGTTTG	GGCTGGTTGAACGACTGGAA	184	GTTTGCTTTCGTCCTGCGTT	GGCTGGTTGAACGACTGGAA	169	PTQ6439	y1,x2	1133450	1157227	23778	17-N-2	PTQ14435	y3,x1	1124746	1177296	52551	38-F-9
Cre04.g215800.v5.5	chromosome_4	-	1154320	1165505	1154890	1168216	1154890	1165216	ATTAGCCATGTTCGGAGCATCACATAATCCTGGATCCTTGTGCACGGTAT	46	2343	AATGTGTACCTTGTTCATGGCTTGACTTGACTTGAGTTGCAGCCGTCACT	46	2664	ATACTCATATACGACATCCGCAAGTGCGTGGTTGCACCGATCATTATGTG	46	2773	TGCGCACTGCAGCAATGTTTCACGTGAAACGGGTGATGGATTAGGTCAAT	48	2001	TGCTCCAGCAACCTAAAATCGTCGCCTCTCTTTCCCAATACAGGCTGGTT	50	2615	TTGGAGAGGGCGAGCAGGAGGTCGGAGACGGCGAGGAGGAAGAGGACGCT	66	ATGAATAACGATCCGGGGGC	GTGACCCTGTGTCTTCCTCG	199	ATGAATAACGATCCGGGGGC	GCCATGCATCTTACCCGGAT	220	TACGACGAGCTGTATGACGG	CAAGCGTCCTCTTCCTCCTC	173	TACGACGAGCTGTATGACGG	TCAAGCGTCCTCTTCCTCCT	174	PTQ14435	y3,x1	1124746	1177296	52551	38-F-9
Cre04.g215750.v5.5	chromosome_4	+	1165622	1169738	1162873	1169142	1165873	1169142	TACTTATTGCGTAATGTGTTGCTGAGCTAGCGTTAGCGGCATGTCAACAA	44	2867	TCTGTAACATCCGCATTCTAATACATGCGGACATAGAAACGCTGCGTGAT	44	2946	TACCTCAAATTTGCTAGAGCCAGGCTGCACCATGATACGCTAATGTAGGT	46	2424	TTTCGGATTTGAAGTACCCACAAACGTGCTGATGCGGAATGGGTGTAGAT	46	2530	TATCGTGAGGCTTGTAAGAGGGTTGCTGGGGCTTAACCCTCATTTTAACC	48	2013	TCCGCGCCGTCCAGGACGCGGAGGTGCGGCCCAAGGCACGCAAGGCGGCT	76	GCCGCGTATCTGGGTGAC	CCCAAGGACCCCACCCTC	157	CTGCCGCGTATCTGGGTG	CCCAAGGACCCCACCCTC	159	CTCTCATGCCATTCGCCTCA	CGGATGTAGATGGCGTCGG	178	CAGAGCCCTCTCATGCCATT	CGGATGTAGATGGCGTCGG	185	PTQ14435	y3,x1	1124746	1177296	52551	38-F-9
Cre04.g215700.v5.5	chromosome_4	-	1169740	1174805	1170150	1177505	1170150	1174505	AAAGCGTATTGACCCAATCTGCAATGAATGCGACATTACATGTTGTAGTT	38	2185	TGTTCGAGTAAGCTTGCTTATCGTTGCATAGAGAGCTGAGACTATTTCAA	40	2111	AAATGGAAGGGTTTCTACACCAACCAATTACCGTAGACGGAACAGATTAC	42	2251	TCATCAATTATCTTCAGTCGTTGCTGCCGCCGTGCACGATGCAGACAGTG	52	2900	TGACCCTCATTTCGAAGGACCTGCCTCACACGACTGGAATCGTCGCAGTA	54	2393	GCCCCAACGGGGCGTTGCGGGAAGCGGAAACCCTCAAGCTCGTGGAGACT	66	TCTTGCACCATCTGCCCAG	ATGGAAGGCGAACTGGAGTG	153	TCTTGCACCATCTGCCCAG	CATGGAAGGCGAACTGGAGT	154	TACAAACGCTCCGTCCCTTT	TCCACGAGCTTGAGGGTTTC	213	TTACAAACGCTCCGTCCCTT	TCCACGAGCTTGAGGGTTTC	214
Cre04.g215702.v5.5	chromosome_4	+	1175705	1179046	1172780	1177854	1175780	1177854	ATTATAACAACGATTGCTTATTGCACCTATTAATCTCCAGCTCATTCCCA	36	2701	ATACCGCGTACCCTACCACTGTACTCTTCAATGCGTGCACAAATCCATAA	46	2021	ACCAGGTCTAAGGTGCTTTCTTGTATGCCCACTTTTAGATCCCTACATCC	46	2600	TACGTGTACAACGTGGAATCCACCTACAGCAGTCAGTACGGCAAGTGCAA	50	2501	TATCCCTCCATTTCCCAACCCCTACACGTGCATACATACGTTACCCCACA	50	2904	CAGGCCGGGTGCAGCTGGAGGTCGGCGACGGCGACAACGCCGGGCAGTGG	76	CAGCTGATCCGTCGCCAG	CAGTCGTCACGCTGAGCA	150	CAGCTGATCCGTCGCCAG	CAGTCGTCACGCTGAGCAG	150	GAAGGGACAAGGGATCTGCA	ACCACACGCTCAAGGCATG	169	GAAGGGACAAGGGATCTGCA	CACCACACGCTCAAGGCAT	170
Cre04.g215650.v5.5	chromosome_4	+	1179158	1182784	1176288	1181922	1179288	1181922	TAATCTGTTCCGTCTACGGTAATTGGTTGGTGTAGAAACCCTTCCATTTC	42	2918	TAGCTAGATAGGCCCGCACCTTGTCAGCTCCCAAACTCTCATCCGTAAGT	52	2105	AAGATAATTGATGAGGCGCAGCACACGCATGCACGCAGCCATGGCTTAAG	52	2234	ATTCCAGTCGTGTGAGGCAGGTCCTTCGAAATGAGGGTCAGCCATGCAAG	54	2767	AGGCTGGGTTGTGCCCCATCGTACCGTAGATAGCCAGCAGGGTGCATTCT	58	2154	CGGCAGAGGAGCGCGCAACCAAGAAGGCCCGGCAGCACGAGCGCGCGGCG	76	GTTCTCTTGCGAGGCCTTCT	GCAGCCACGATTATCTCCGA	204	AGTTCTCTTGCGAGGCCTTC	GCAGCCACGATTATCTCCGA	205	TGACGAGCATCACGCATCTT	CTTCTTGGTTGCGCGCTC	200	AGCATCACGCATCTTCGACT	CTTCTTGGTTGCGCGCTC	195
Cre04.g215600.v5.5	chromosome_4	+	1183565	1187831	1180876	1187028	1183876	1187028	TGAAGTGGATACACAATTTGGGCGCGGTGAAGTGGAGACACAACTTGGGC	52	2011	TCGAAGATGCGTGATGCTCGTCAGACAGCCCGTTTGGCAAAACAGCTCAA	52	2794	TAGCACTTCATCGCCTCCCAATCCTTGAGGTGGAACTGGTGGACATGGTA	52	2871	TGCGCAAGGCATATCGTAGTGGACCCCAACAGTACTGTACGTGCTCGACT	54	2288	AGCGCCACTTGTAATGCTACCGAGCCCAATCTGCAGCACTTGTGTCAAGC	54	2725	GCCACCCGCCGCGTGTGGGCAAGGAGGTGTTGATGGTGTGGCGCCGCAAA	68	CTTAAACGCCGCTGGACAAC	CAGTGCCTTGGTTGCGAAAA	175	CTTAAACGCCGCTGGACAAC	GGTTGCGAAAATGTGCACGA	166	GCTTTGCAATGGGGGAAAGG	CATCAACACCTCCTTGCCCA	170	GCTTTGCAATGGGGGAAAGG	ATCAACACCTCCTTGCCCAC	169	PTQ14276	x1,y2	1177362	1239163	61802	38-G-17
Cre04.g215550.v5.5	chromosome_4	-	1187839	1191434	1188590	1194145	1188590	1191145	TTTGACCAATGCCTTATGCACCCCTTGCACCTGCACTACAGAGATCTTGC	50	2368	TGCTTAACTGTGTACGCGGCACAAGAGGCAAGCATTTGCACACCAGCGGT	54	2493	GCATGGCCAAGTGAGCTGATGGGTGTGGGTGTGGTTACTTGTGTGCGTGC	58	2087	ACACTGGCCACATTGCCTCCGCCACCTTCGACCATGCAAACCTGTTCCTC	58	2433	TCGCTGCTGCTAGCCGATGGCTTCACACTGCACGTGTACAAGGACCGGCT	60	2292	GCCACGCGCGGCCCTTCACCCACTCGCAGTCGGAGTTGATGGTGACGCTG	68	GGGCGAGACTGTGGAAATGA	ACAGACAAGCCGGGTTGAAT	150	GGGCGAGACTGTGGAAATGA	TCATCGTCACAGACAAGCCG	158	TTGCGTCCTGTGTATCAGCC	TCACCATCAACTCCGACTGC	178	CAGGGAATGGCTGTGAGGTC	TCACCATCAACTCCGACTGC	209	PTQ14276	x1,y2	1177362	1239163	61802	38-G-17
Cre04.g215500.v5.5	chromosome_4	+	1191575	1202673	1189167	1202500	1192167	1202500	AGATAACTCAATCCGGAACCCACGATTCCTGGAATCCCAATTAATGAACA	42	2754	TTTGAGGTCGTTGACACGGTGTATCAGTACAACCACAAACTGGGCTGCAT	48	2338	TTCAACGAATAGGGATGCCTCTGTGGCAGCTACCATGGCCATGTCAGATT	50	2120	TGTGCAGTCTGTAAGCTGCTGGGTTGCATCAACCCTATTCAAACCCTTGC	50	2634	ATCTCTCCAGGTGATTCAGATCCAGCTCCACGGCTTCGACGTGGTGTACA	54	2902	CCTGGCGCCCGGCGGCGCGGCTGGTTCCGCTCGTGATGGGTCAGGTCGGA	76	TCAAGGTAAAGCCCCGTGAC	CTGGGCGATGGAGTTGAAGT	199	AAGGTAAAGCCCCGTGACAG	CTGGGCGATGGAGTTGAAGT	197							PTQ14276	x1,y2	1177362	1239163	61802	38-G-17
Cre04.g215450.v5.5	chromosome_4	+	1202735	1205216	1199923	1204509	1202923	1204509	ATTTTGGTGGATTGAGAAGGCCTCAAACCTAGTTTCGCAACTATATGGTA	40	2131	ACCCCATGACTTCACATAACCTAAGCATATGGCGGCATGCACTTGCCGAT	50	2540	ATGACTCTTCATCCACAGTCACAAGGGCAATGATAACAGGACGGGGTTCG	50	2607	GAGTCGAGAGGTCGAGGGTTGGGCGCATCCTGGTACACCAAACACCAACA	58	2180	AGCAAGGGAGGCCATGAATCCATTGCCTCATGTGCAGGGCAGCAAGGGAG	58	2660	AGGAGGTGCTGGGGGCCACGGAGCGGCGGGTGAGCAAGAAGCAGCGGGTT	70	ATATCCGATGTGCCGCTGTT	GGTAGTATAGCTCCCGCCAC	167	TTCGCTCAGCACGACGAATA	GGTAGTATAGCTCCCGCCAC	186	CGGCTGAAGAAGTGGTACGT	CTAAACCCGCTGCTTCTTGC	162	CGGCTGAAGAAGTGGTACGT	TAAACCCGCTGCTTCTTGCT	161	PTQ14276	x1,y2	1177362	1239163	61802	38-G-17
Cre04.g215400.v5.5	chromosome_4	-	1205219	1217084	1206200	1219300	1206200	1216300	ACTATTCAGGATCAACCACCAGACCTTGCTGGTGACAACTTTAGTTCTGA	44	2814	ATTGGTGCCCTACTTACCTTGACCACCACCCGTGTCCTTTGTGATCATCT	50	2682	ATGAGGGAGAGCAAAGGGAGCAAGGAAAAGGGGGAGCATTGTCGTGGTAT	52	2290	TACAACATCCGTACCGGCAAGGTGGGAGGAGCAACCGGGGTAAAGACACA	56	2373	TACAACATCCGTACAGGCAAGGTGAGAGGAGCAACCGGGGCACAGGCACA	58	2439	AGCGCCTGGCCAGCCGCCTCACGGCCCGCGCCGTACGCGAGATCCTCATG	74	GTCCAAGTTGAACCACGTGC	CTCGTCCTCCTCCATCTTGC	205	GTCCAAGTTGAACCACGTGC	GCTCGTCCTCCTCCATCTTG	206	ACGAAGTAAACCCCCTCAGC	ACATGAGGATCTCGCGTACG	213	GAAGTAAACCCCCTCAGCCG	ACATGAGGATCTCGCGTACG	211	PTQ14276	x1,y2	1177362	1239163	61802	38-G-17	PTQ10947	y1,x1	1204740	1291143	86404	29-F-1	PTQ8984	x1,y1	1204731	1318182	113452	24-O-14
Cre04.g215350.v5.5	chromosome_4	+	1217213	1225560	1214303	1224791	1217303	1224791	ATTCCCCTGCTTGTATCCTGTTCCCAATTTTTCAACCTAGCAAACTACCT	42	2885	TTGAGTTTACCTCCACTACGGCATTCCTCGGATGGTAAACCGCAATTTGT	46	2329	ATGAACGAGCTGCAGAAGCTGTGTGACAAGGTGCCTAGCTTCGACAGCAA	52	2165	TTTGCATGTGTGGGTTTGCGTGTGTGCGTGTGCTTAGGTGGGGTGTTTGG	54	2548	GGGAGTGTGTGTTTGTGGGAGCGTGGTGGTGTGACGGTGTGAGATTGACA	56	2001	CGGCGCTGGCACACGCCTTCCTCACATTGCTCACCACAACGCCCGATTCA	62	CATACTATGTCCCTGCGGGC	GAGCAACACAGACAGGCTCT	150	GGCGGCATTTTGAGTAGACG	AGCAACACAGACAGGCTCTC	199	TTCCAAAGGAGGAGACGCTG	CAATGTGAGGAAGGCGTGTG	194	CCAAAGGAGGAGACGCTGTC	CAATGTGAGGAAGGCGTGTG	192	PTQ14276	x1,y2	1177362	1239163	61802	38-G-17	PTQ10947	y1,x1	1204740	1291143	86404	29-F-1	PTQ8984	x1,y1	1204731	1318182	113452	24-O-14
Cre04.g215250.v5.5	chromosome_4	-	1226319	1239334	1227135	1241917	1227135	1238917	AATCGGTTGCCAACGCAGCAATTCAGCTCATCACAAGGAAGGCATACGCA	50	2562	TTGAGGTGCAATGTGCAGCGTGGTCAAGGAAGTTCGTGCGGGATGGATTG	54	2030	TGTAGCAGAAATGACGCCAGCGGATGCATCTGCTACTGCTGCAGCCAGTA	54	2767	TGAGTGCATGGCATCCGTCCCTTCATGGCACCTGACAGGCCCTTAGCTTA	56	2223	TCTTGGTGTCCACGTCCACGTTCACAAAAGGCGCCTGCACCTGAACCTGT	56	2459	CGGCAAATTACGGAGACCGGCACGAGGACGATTTTGCAATGAGCTACTCC	54	GCCCTTCTTCCAATTGCAGC	CCAAGACTTCGACTGCCCTT	161	CCCTTCTTCCAATTGCAGCG	CCAAGACTTCGACTGCCCTT	160	CGTACGGTTACTACGACCCG	TTGCAAAATCGTCCTCGTGC	150	CGGTCCGTACGGTTACTACG	TTGCAAAATCGTCCTCGTGC	155	PTQ10947	y1,x1	1204740	1291143	86404	29-F-1	PTQ8984	x1,y1	1204731	1318182	113452	24-O-14
Cre04.g215200.v5.5	chromosome_4	-	1239449	1242474	1240958	1245351	1240958	1242351	ATGATGTTGACAGGTCGTGGGGGGTTACATTAATGATTAATTAAGAAGTG	38	2535	TTAAACTTGGTTTGGTTTAGGTTGGGCTGGTATTTACAACCCCCACCTAC	44	2249	TCAGTCACATATCCAATGACAACCCCACCACTGACTCTTGCTTTTCCAAA	44	2912	TATGATGTCGTTGATTTCGTTTGACTGGGACTAGCACCAGGTGACATCCA	46	2434	TTTTTTTAACGGCAGTACGGCGGGTCCATGAAGGCCCAGTCAATGATCTG	50	2701	CTGCTCCGGTTCTTGCGCCGGCTGCTGCCCCGTCTGCAGCTGTGTTGGCC	70	CCCGAGCTCGCCTATTCATT	AGCGTGTATATGCCCGGTC	151	TGCGTTGTAATTACAGCCCG	GTGTATATGCCCGGTCGCTG	164	TGCAGCAGTAGCAGATGCAT	AACACAGCTGCAGACGGG	180	AGTAGCAGATGCATCCGCTG	AACACAGCTGCAGACGGG	174	PTQ12188	x1,y1	1239167	1265273	26107	32-H-23	PTQ12600	x1,y1	1238038	1291138	53101	33-P-6	PTQ12735	x2,y1	1238038	1291142	53105	34-M-15	PTQ10947	y1,x1	1204740	1291143	86404	29-F-1	PTQ8984	x1,y1	1204731	1318182	113452	24-O-14
Cre04.g215150.v5.5	chromosome_4	-	1242667	1252344	1244607	1255227	1244607	1252227	AGTGTTATGCGTTGAGTACTATTTGATTCCTCGCAGATGAAAACCGTTTT	38	2109	TATGCTAGTTTTGTATCCAAGCATACGCACCTTGACCGGTGTTTTAAAAA	38	2323	ACTTCGCATTGTTAGTCTTAAGCATCTTCGATAATTAGTTGGGTGCTGGG	42	2740	TTTCTGCCGAGCTCGAGCCATACATGGAGCTCGCAGCTAAATGTTCATTG	50	2001	AAAGCTGCATGTCCATAAGGTAGGTGGGTCTGTTGCGTAGCCATGCTACT	50	2636	AGTACGAGCAGATCATTGACTGGGCCTTCATGGACCCGCCGTACTGCCGT	58	GTGCAGAGTGCTCGACCTT	ACAGCCTCGCCGATACAAAA	170	CAGAGTGCTCGACCTTGCA	ACAGCCTCGCCGATACAAAA	167	CCCGCCCCCACTTCTTAATT	GTCCATGAAGGCCCAGTCAA	201	CCCACGACCTGTCAACATCA	GTCCATGAAGGCCCAGTCAA	164	PTQ12188	x1,y1	1239167	1265273	26107	32-H-23	PTQ12600	x1,y1	1238038	1291138	53101	33-P-6	PTQ12735	x2,y1	1238038	1291142	53105	34-M-15	PTQ10947	y1,x1	1204740	1291143	86404	29-F-1	PTQ8984	x1,y1	1204731	1318182	113452	24-O-14
Cre04.g215100.v5.5	chromosome_4	-	1252400	1255624	1252623	1258202	1252623	1255202	ATTTATTGTGCTAAGTTGCTAAATTGCTAACTGCTAAGGAGGAGCGCTTT	38	2444	AAGCAAAATGAAAGGAGGGATCACGAAACACTCTTGGGATAATTACCGTA	40	2060	TGCACTGCAGGTATAGGCAAATGCAAACTGGAATTGTAAGCGCAAAGTGT	44	2547	AGCCAAACAGTCAGAGTCTTGCTGTGCTTGTTGCTTGTTGCTTGATTTCA	44	2878	TGAACGCCACGCCACGCCACACACACCATACAATGGACACATAATCATAT	48	2001	TGCAGATGACCAATTTTGCATTTGTCAACAATTCCTACTTGAATGCGGAG	40	ACGGTTTTCATCTGCGAGGA	CACTGTGGCTGGAGGGTG	151	GGCAGAAACACGTTCGTTGT	CACTGTGGCTGGAGGGTG	220	GTGATTGGCTTCAGCGCTG	AGGGATTGTGAGCGGAAAGG	184	GTGATTGGCTTCAGCGCTG	GGGTGAAAAGCGAACGGAAC	166	PTQ12188	x1,y1	1239167	1265273	26107	32-H-23	PTQ12600	x1,y1	1238038	1291138	53101	33-P-6	PTQ12735	x2,y1	1238038	1291142	53105	34-M-15	PTQ10947	y1,x1	1204740	1291143	86404	29-F-1	PTQ8984	x1,y1	1204731	1318182	113452	24-O-14
Cre04.g215050.v5.5	chromosome_4	-	1258008	1263154	1260073	1266000	1260073	1263000	ATGTGTGTGTATGTGTGTGTTAAAAAATCGAAAGGAAAATGTGTGTGCGT	36	2295	TAGGGTTGCAAGCTTAAGCCACTGGGGACAGGGTACAAGCAGGGGAATCA	54	2682	TGTGCGTGTGCGTGTGCGTGTGCGTGTGCATGTGCATGTGCGTGTGTGTG	60	2141	CGTGTGCGTGTGCGTGTGCGTGTGCGTGTGCATGTGCATGTGCGTGTGTG	62	2001	ACCCAGTGCAGGTCGAAGTGGTAGCAGGTGAGGAACGACTGCAGCCGGGA	62	2394	CCGATCTGGAGGCGCGCGAGGCGGCAGCAGCCAAGGCCGCCGGCTCCTCG	78	CCTCGACCTGGAATGGTGTC	TGCGTCTTAATTTGCACCAGC	159	CTCGACCTGGAATGGTGTCA	TGCGTCTTAATTTGCACCAGC	158	CTGGCAGTGGGATTTCTCGT	CCTCCAGATCGGCCATGAG	150	CCTGGCAGTGGGATTTCTCG	CTCCAGATCGGCCATGAGC	150	PTQ12600	x1,y1	1238038	1291138	53101	33-P-6	PTQ12735	x2,y1	1238038	1291142	53105	34-M-15	PTQ10947	y1,x1	1204740	1291143	86404	29-F-1	PTQ8984	x1,y1	1204731	1318182	113452	24-O-14
Cre04.g215000.v5.5	chromosome_4	-	1264061	1269344	1264833	1272214	1264833	1269214	AACCACACAACAATGTTTACTACCTCTTTCCACTTATGCTAACAACGTCA	38	2171	TTTCACCGCTGCGTCGCTTCTGTACTATTTATGTATTTGGGTTTACGTGT	42	2939	ATATGTATGCGGTTGGTGATGCGGTGGTCTTCAGTCCAGGTTTGGATTTT	46	2333	AGTTTTGAGCTGGTCGGATTGGTTGGTAAATGGGTCGATGGTTAGGAGGA	48	2407	ATTTGATAACGGGGATAAGGTCACGGGATGAGGTGGATAGGTGGCATTCT	48	2472	ACGGGCTGCTGCAGCGGCAGCGGCAGCTGGCGCCTGTTGGCGTGATGGCT	72	GCGGAGGACATACTGAAGCT	GAACCACAGCCCGTAGACAA	183	GGCGGAGGACATACTGAAGC	GAACCACAGCCCGTAGACAA	184	ATTTGGATCCGGACACAGCG	CAAGCCATCACGCCAACAG	216	ATTTGGATCCGGACACAGCG	TCAAGCCATCACGCCAACA	217	PTQ12600	x1,y1	1238038	1291138	53101	33-P-6	PTQ12735	x2,y1	1238038	1291142	53105	34-M-15	PTQ12589	x1,y1	1263405	1344075	80671	33-J-4	PTQ10947	y1,x1	1204740	1291143	86404	29-F-1	PTQ8984	x1,y1	1204731	1318182	113452	24-O-14
Cre04.g215001.v5.5	chromosome_4	+	1269495	1276916	1266777	1276540	1269777	1276540	ATTGTCTACCGACTACCGTTTACCACTTCCTCAAGTAATCATGAATGTAA	38	2934	TAACAGCATTGATTAACAGCATTGGGAACAGGATACAAGCAGGGAATCAA	40	2214	TTCCGCCTGTTCTACTACGGTGGGTGTGGTTATGGTGGTTAAGGTGGTTA	50	2003	TGTTTTCACCATTCTCAGTAAGGAGTCAGAGGCACGAAGACGACGCAGGA	50	2141	TAGTCGTTCATGGTGATCCCAGCGATGAAGTCACATGTACGAGGTACCGA	50	2674	GATTGTTTTCGGCATTCGCGGATGAAGAAGAGGGAGAGGAAGAGGAGTAT	48							GATGGACGTAGAAGGGCGAG	GCCGAAAACAATCCAGCCAG	186	GAGATGGACGTAGAAGGGCG	GCCGAAAACAATCCAGCCAG	188	PTQ166	x1,y1	1265285	1291148	25864	1-K-18	PTQ12600	x1,y1	1238038	1291138	53101	33-P-6	PTQ12735	x2,y1	1238038	1291142	53105	34-M-15	PTQ12589	x1,y1	1263405	1344075	80671	33-J-4	PTQ10947	y1,x1	1204740	1291143	86404	29-F-1
Cre04.g214900.v5.5	chromosome_4	-	1276922	1280094	1277294	1282966	1277294	1279966	ACGTCGACACTGCCGTGTCTGACTCATTTGGAGCTGAGCGTGCGGCTGTT	58	2254	TAGCGCACCTTGAGGAAGTGTTGAACATGCCAGACCTGGCGGCCCTAGCT	58	2421	TTTCAGGCGCTGCAGGATGAGGCGGTGGCCGACATGGCGGCGCTGGTCAA	66	2605	TCACCCTGCACTACGAAGGCGACCACGAGGAGGAGCGCCGCCTGGCGACA	68	2145	TCTATCGCGGCCGGCTGCTGAGCGAGCTGCCGCTCATCAGCCCCAACGAC	68	2835	ACGCACACGCCGCCAGGCGCATGGAGATGGAGGGGATGGCGGCCGGGCTT	72	CAGTTCAGCGTGCAACTTCG	AGGATGGATTGATGGCACCG	152	GCAGTTCAGCGTGCAACTTC	AGGATGGATTGATGGCACCG	153	CACACACACACACACACACG	CATCCCCTCCATCTCCATGC	213	CCCCCGTTCTTTCTCTCCTG	CATCCCCTCCATCTCCATGC	158	PTQ166	x1,y1	1265285	1291148	25864	1-K-18	PTQ12600	x1,y1	1238038	1291138	53101	33-P-6	PTQ12735	x2,y1	1238038	1291142	53105	34-M-15	PTQ12589	x1,y1	1263405	1344075	80671	33-J-4	PTQ10947	y1,x1	1204740	1291143	86404	29-F-1
Cre04.g214850.v5.5	chromosome_4	+	1280485	1286307	1277626	1285537	1280626	1285537	TTGCGGCTATGCACAATCCTTATGAGTACCGCATCAAGTAAGGCGTGGTG	50	2497	AGATAATCCAAGACTGGATGAGTTGAGGATGCAGCGAGGAATGGGTGGGT	50	2702	TTTGGGGTGTGTGGGTTGTTTGGGGTGCTTGGGAATTGGGCATTGGGTGT	54	2114	TATGACTGGGATCGGGGGTGGGGTGTAGATAGGAGCCAAGCGGGTATTAT	54	2776	TCACCTCACTCATCAATGCGACCTGCTCTTGCGCCTGCCTCGCTAGTAAC	56	2440	TGCTGCCGCTCAGCTACCGGCCCGACTGGCTGCGGCTGACGGTGGCGCCG	76	TGGAGGACTCTGGTGCGATA	AAGTCTGGTCACTCGGCTTG	206	TGGAGGACTCTGGTGCGATA	CAAGTCTGGTCACTCGGCTT	207	GAGGAGGAGCAGGAGGACC	GTCAACTCCGAGCCCCAG	170	GGAGGAGGAGCAGGAGGAC	GTCAACTCCGAGCCCCAG	171	PTQ166	x1,y1	1265285	1291148	25864	1-K-18	PTQ12600	x1,y1	1238038	1291138	53101	33-P-6	PTQ12735	x2,y1	1238038	1291142	53105	34-M-15	PTQ12589	x1,y1	1263405	1344075	80671	33-J-4	PTQ10947	y1,x1	1204740	1291143	86404	29-F-1
Cre04.g214800.v5.5	chromosome_4	-	1286309	1289084	1287591	1292016	1287591	1289016	ATTAAGGCTGGAAAAGAATAACACCCCATCAGCACCCAAAGTAACCAGTA	42	2188	TAACGGCAGTTCAGTTCAGCGCCTTGTCTGACACTCTTACTATCATTTAT	42	2313	TTTGTCAGCAGTTCGCAGCGGCCCACCATACATACTGTACATATAAGATT	44	2544	ACACATACGGTTGTAATCGTTGGCGAGTCTTCGATAACATCCATCCTTCC	46	2458	TGCTTCATTCCATCAATGCGCCAAAGCAATCATTCACACCATGCTGCTGC	48	2084	GCTACGACCGAATGCACTTCTGGCCTGCGGGCCGTCTAATGGAGAAGCAG	60	CCCCAGTGAGTACTCGGGTA	GAGCCGTCGGTCGTCATTAT	151	CCCCAGTGAGTACTCGGGTA	AGCCGTCGGTCGTCATTATT	150	GACTTTGGAAAGCGCTGCAA	TGCTTCTCCATTAGACGGCC	227	ACTTTGGAAAGCGCTGCAAG	TGCTTCTCCATTAGACGGCC	226	PTQ12589	x1,y1	1263405	1344075	80671	33-J-4	PTQ8984	x1,y1	1204731	1318182	113452	24-O-14
Cre04.g214801.v5.5	chromosome_4	+	1289195	1291396	1286901	1291050	1289901	1291050	TCTAATGGAGAAGCAGTAACATGTTAACATATAAAATCGGAGGAAGCGGC	40	2660	AATCCTAACCCTTCCTATGCCAACTAACCATTTCCCACTGCTTATATTGC	42	2936	TTCTTTTGTTTGATGCACGCCTGCACGTAGTGTTTTCGACTCGAACTTGT	44	2225	ATTTTCTGGCCGCACGCCTGAGCGCTTCCCTTATTCTTTATGACAATAAT	44	2314	TTGCAGCATGGTACGCTTTGACGATGTGTTGCGAAGAAAACCATGAACCA	46	2450	ACCGGACAACCGGCCGGCGATGTTCCGTCGGGGCGATGGAGGTGGAGCTA	68	GCCCATGTGTATATGCGGGA	ATGTGGCGGTCGTACAACAA	205	GCCCATGTGTATATGCGGGA	AATGTGGCGGTCGTACAACA	206	AAGCGTTGTAGGGTGACTGG	CTATAGCTCCACCTCCATCGC	223	AAGCGTTGTAGGGTGACTGG	TATAGCTCCACCTCCATCGC	222	PTQ166	x1,y1	1265285	1291148	25864	1-K-18	PTQ12600	x1,y1	1238038	1291138	53101	33-P-6	PTQ12735	x2,y1	1238038	1291142	53105	34-M-15	PTQ12589	x1,y1	1263405	1344075	80671	33-J-4	PTQ10947	y1,x1	1204740	1291143	86404	29-F-1
Cre04.g214750.v5.5	chromosome_4	-	1291400	1294144	1292239	1296658	1292239	1293658	ACGTCGGCACTTCACTTCATATTTGATACACACCATCCCATGGATGGCTA	46	2928	TATTGACACCGTACGCAGCACTGCTGCTACTGCTACTGCTACTGCTGCTA	52	2309	TACTGGTGATTGCGCTGGTGGTGTTGATGGTGTTGGTGTTGGTGGTGGTT	52	2429	ACCAGAAGTAGTGGTGGTATCATTGTTGGTGCCAGTGGTGGTGGTGCCGC	56	2512	TGCTGTCCTCCTGATGCAGTCGATCCTGCCAATTGCGCACGCAGCCACAG	60	2252	GGCTCGCCGCCCGCCGTCGGCGCAACAGCCGCGTGTCTATGATGAACTAC	68	TCACCATCATAGTCTGCGGC	TGACTACTGAGGTAGCCGCT	150	GCCCCAGTAAGTGTGTACCT	ACTACTGAGGTAGCCGCTCA	185	TGCTATTGCATGCAGTCCCA	ATCATAGACACGCGGCTGTT	188	TGCATGCAGTCCCAGGAATT	ATCATAGACACGCGGCTGTT	182	PTQ12589	x1,y1	1263405	1344075	80671	33-J-4	PTQ8984	x1,y1	1204731	1318182	113452	24-O-14
Cre04.g214700.v5.5	chromosome_4	-	1294993	1301114	1295789	1303862	1295789	1300862	TTTCGTTTCGTTTTTTAACACTTACACGTAGTCACATACACATGCCCAAC	38	2117	TCACCGCTCTACCGTCTACCACTTCCTTACCTAATGTAACTAATGTAACT	42	2619	ATTACCAGGCCCACAACCAACTAGCAACACGGAGCTCGAGATGAGGGAAG	54	2249	ATGACAGTGGACCTGGCACCGTCAGAGCTTCGACACACGACACACGACAA	56	2921	TGTGGTGAGAGGGTGATGGGTGGGTAGAGTCATGGCAACGTGGGGCTGGA	60	2316	GACTGCGGCTGCCGGCGCCGGGGCGGGGCGGGGCGGGGGCGTGTGAGGAC	86							GTGCTGGTGATGGATCCCC	TTAGTCCTCACACGCCCCC	207	CGTGCTGGTGATGGATCCC	TTAGTCCTCACACGCCCCC	208	PTQ12589	x1,y1	1263405	1344075	80671	33-J-4	PTQ8984	x1,y1	1204731	1318182	113452	24-O-14	PTQ7383	x2,y2	1293197	1464771	171575	20-M-21
Cre04.g214690.v5.5	chromosome_4	+	1301225	1307636	1298354	1307306	1301354	1307306	TCTTTTGCATTGGGTTCGGTTTAGCTTGGACTGGTATCTACAAGCAATCC	44	2816	ACAACAACCGCCTTCACAACAACTTTCATCACAACAACCGCCATCCCAAC	48	2369	ATGCATGCATGCGCCTGCAGGTGTGCTGGAGTACCTGCAGACCCATTGCA	58	2708	ATCACAGCAACCGCCATCACAGCCACCACTGACTGTGGTGGGCAGCTCCA	60	2315	TACCACCACCTACTACCTGGCAGTGCCTTCCCTCCCTCCCACCCACCCAC	64	2908	CGTCGACGGCGCTACGCGATTGTGTTGTGCAGGTGGCGTTTGGCCATTGC	62	GTTTTGGATGTGCGCGACTT	AGGTATCGAAGCTGCACACA	184	TTTGGATGTGCGCGACTTTG	AGGTATCGAAGCTGCACACA	182	GTGGTTGTGGCGGTGAGG	CCACCTGCACAACACAATCG	222	GGTGGTTGTGGCGGTGAG	CCACCTGCACAACACAATCG	223	PTQ12589	x1,y1	1263405	1344075	80671	33-J-4	PTQ8984	x1,y1	1204731	1318182	113452	24-O-14	PTQ7383	x2,y2	1293197	1464771	171575	20-M-21
Cre04.g214650.v5.5	chromosome_4	+	1307865	1335878	1305240	1334990	1308240	1334990	TCTTGGCGATATTCATTGAGCGGCATCAAGTACCGTACGGTTTCCGACTA	48	2327	TTTGCACCTGCAGCTCTGCGTCTTCCGTTCCCCGGACTCACCTTGATAAA	54	2190	TTATCACACGACGCACACGGTCGTTACTGATGCGGCGGCTTGCTCAGGCT	58	2270	CCTGCGGTGTGCGGTTGGCGTGTGTTTTGCGACCAAGGACCGACGCAACT	62	2376	AGGCTGCTGATGTGTGCATGTCAGCTGCAGCTGCAGAGGGCGCCGCGATA	62	2855	CCCGCTCGGCGTCGGTCGGTGCAACTGAGGCCGACAAGGCCAAGAAGGCT	68	CCGCGAGTGATAGCCGTAAT	CTACCTTCTGGGGCACGAAG	202	CCGCGAGTGATAGCCGTAAT	CTTCTGGGGCACGAAGGTAC	198	TTGTGCTATGCCCACTCCAG	CTTGTCGGCCTCAGTTGCA	150	ATTCTGGCGCCTTGATCACA	CTTGTCGGCCTCAGTTGCA	178	PTQ12589	x1,y1	1263405	1344075	80671	33-J-4	PTQ7383	x2,y2	1293197	1464771	171575	20-M-21
Cre04.g214612.v5.5	chromosome_4	+	1335925	1340756	1333181	1340456	1336181	1340456	TACCTGATGTGTGTGCATGACCACATGAAAAGCAAAAGAAGTGCGAGGTT	44	2237	TTGGAGTTTCGGACATAACTCGTTAGAAGAAGGGAGTAGGTAGGGTTGGT	46	2595	TTCTCGATGAAGAGCGTGAACACCAGCACGAAACACACAGCCAGCAGGAT	52	2389	TTGACGGTTGGAAAGCGCGAGCAATAATGCAGGTGAAGCGATCGAGCTAG	52	2490	TGGTTGGCGTACAACACGATGAGCACAGACGAGAACCTGATGGGGGTGGT	56	2699	CGCGGGCCAGGAGCGAGGGCGACAGCAGCGGCGGCATCACTGCGGGGTTC	76	AAGCTCACAGCAGCAGGTG	GCGTCCTACCCCATAGCATC	165	CAAGCTCACAGCAGCAGGT	GCGTCCTACCCCATAGCATC	166	TTTGCTGATTGCTTGGTGGC	CTGGAGTGGGCATAGCACAA	150	TTTGCTGATTGCTTGGTGGC	GTACCTGGAGTGGGCATAGC	154	PTQ14016	y2,x1	1318181	1340732	22552	37-O-24	PTQ12589	x1,y1	1263405	1344075	80671	33-J-4	PTQ7383	x2,y2	1293197	1464771	171575	20-M-21
Cre04.g214600.v5.5	chromosome_4	+	1340855	1343254	1338135	1342304	1341135	1342304	GCATACACTGTCCTACGCGTAATGTTTTCCTTGTGCTCTTTAACACACAT	42	2548	AAGGTTAGGTAGATGGGCGTAACAGGTGCTTCGGGTAAGTATGATCTCGG	50	2663	TGCAGTTGTTAACGAACTTGAGAGGCGCCGGCCGCCAGTTAAACTGGATA	52	2108	TTATATATACACGCACACGCACCTTGCCCACATGACCCTCGGCATCCACA	52	2458	GCTGCGGTAAGTATACTCTGAAGGTAATCCGCGGCCGTAATTCTGCATCG	52	2597	TCGGCGTGTTGGCGCTGCTGGGAGCCCGTGTGATGACGGACCCCTTCTAT	64	ACAATACACGTCGCTGCTGA	TAAAGCCCAGCATGATGGCA	164	ACAATACACGTCGCTGCTGA	ATGACCAGCACCACAGTCAG	222	AGCACCTCCAGCAACACTTG	GAAGGGGTCCGTCATCACAC	198	CAGCACCTCCAGCAACACTT	GAAGGGGTCCGTCATCACAC	199	PTQ12589	x1,y1	1263405	1344075	80671	33-J-4	PTQ7383	x2,y2	1293197	1464771	171575	20-M-21
Cre04.g214550.v5.5	chromosome_4	-	1343279	1345214	1343545	1347959	1343545	1344959	AAACGAAGAACAAGAACGATAGCGCGCGTTTATCCTTCCCTAGTGCTCTC	48	2401	TGTCACACGCACACTGCCTTACCCAACCCCACCTCATATTTTTTCATCCA	48	2466	TTTGTGTGCGTATGTGCGTGTGTATGCAGACGGTCTTGGTTTAGGATGAG	48	2533	AGATGGCCAGGTCCTTGGTCATGTGGCCCTGCTCAATGGTCTCAATCACA	54	2666	TTTCCGGTTTCGCAGTGGGATTGATGTGAACCCACCCCAACCACACGCTA	54	2753	GCTCGGGCGCGGGCCGTGGCACATTCCTGGGTGCCGCCGTGAGCAGGGGC	78	CTCGTCGCCTCTGCTGCT	ATGAGGATTGCAGCACCACC	190	CTGCTGCTGCTGCTGTGC	ATGAGGATTGCAGCACCACC	150	CACGCACACACACACACAC	ACCCAGGAATGTGCCACG	151	CACACGCACACACACACAC	ACCCAGGAATGTGCCACG	153	PTQ7383	x2,y2	1293197	1464771	171575	20-M-21
Cre04.g214500.v5.5	chromosome_4	-	1345270	1352944	1346850	1355809	1346850	1352809	ACACATCGGGCTTGTGCTCTTTATATCGGGCTTTGCTTTGTTGTTTTATG	42	2035	AGTCAAATCCAAGCCCAAACCCGGGTATCAAGAACGACGTGTCGTTGAAA	48	2645	ATTATGCGCACACACCCGTACGCACGCACATGGTTTCCTTTCCTTGCAAA	50	2913	TGAGTATGTAGCGTCAGCATTGCGGCGCGTTCCTGGTTCATCGGAACTTC	54	2129	GTCACAAAGTGCAGGGAACGCGCAGATGTGTTGGGGAGCACAATGGGTGA	56	2591	TCATGGACGCCGTCGCCGACACCTTCGCCAAGAAGCGCGGCGGCAAGAAG	66	ATGAACTCGCTTCTGAGGGC	CTAAAGGCCACATTACGCGC	178	ATGAACTCGCTTCTGAGGGC	GCTAAAGGCCACATTACGCG	179	GAGGGCTCAAAACACAGCG	GTGTTGAGGTACTGGTCGGG	169	CGAGGGCTCAAAACACAGC	GTGTTGAGGTACTGGTCGGG	170	PTQ7383	x2,y2	1293197	1464771	171575	20-M-21
Cre04.g214501.v5.5	chromosome_4	-	1353109	1366794	1354098	1369668	1354098	1366668	TACCACACCCTCAACTAAACCTAACAAATGAATGTAACCCCACGATGTAA	40	2517	TTAGGTAAATAGAAGTGGTTGAAGCAAGGCACAGTGGCTGAAGAAGTCAA	42	2308	TGCTCCGCTAGTTTGACTCAGCTTGGTTTAATTTGGGCTGGTAACTACAA	44	2669	AAGGATGTTTAGGAAAGCGAGAAAGGATGCACTGAAGACTGCGGACGAAT	46	2766	TGACTGCCATAGCCTCTGGCGCCAGATGTGGATGTTGCCATAATCAGGTA	52	2111	GCGGCCGCGGCGGCGGTGGTGGCGGTGGCGGCGACCGTTCCCGCCGCCCG	88	TGCAGAATAAATTGGCGCGC	GCAGCGATGTCCTGGCATTA	150	CAGAATAAATTGGCGCGCCA	ATCCGACGCAGCGATGTC	155							PTQ7383	x2,y2	1293197	1464771	171575	20-M-21
Cre04.g214502.v5.5	chromosome_4	-	1366845	1372004	1367623	1374926	1367623	1371926	ATTTGACATTTTAACGCTTCAATATACACAGCAGCGCGTTATGAGTGTAT	36	2019	ATAGTGCTTTGGGATATAGACATATTATGTAGCGGCATTCAAGCGCATTG	40	2135	AAATGAAGGGGATCAGAATGAATATTGACGGGAAGTTGGATCGGGTTCTT	42	2237	TACGGTAACTCCATCAGCACTTTGCATGGGTATCAGTTGACTGTTGTTGA	44	2328	TTCCGCAACACTCGTCAATAACGTCTCACTACGGCAAGATGGAAGTAACG	48	2877	ACCAATGGGCCTGGGCGTCCAAGTACCCGCAGGGCTACGAGACCCCGCTG	68	GCCGGCAAAAACATCTTCGT	GCGAACCATATGCACGCAAT	205	TGGCCGGCAAAAACATCTTC	GCGAACCATATGCACGCAAT	207	CCCACTCACTCGCTCATTGT	ATTGGTGCTTGCACATGTCG	157	CCCACTCACTCGCTCATTGT	CCATTGGTGCTTGCACATGT	159	PTQ7383	x2,y2	1293197	1464771	171575	20-M-21
Cre04.g214503.v5.5	chromosome_4	+	1372105	1373976	1369344	1373679	1372344	1373679	ACGAGAAGGGAACAATAGAACCAAAACTCGAAATGGAAGCTGGGGATAGA	44	2473	TTATCCTGAATGGACATTGGTGCAAGCAAACAGCCTAAACCCTTACTGAC	44	2783	TGAAGAGGGGTCATGAAGACCATAGCCAAAGGGAGGGAGGGTAAAGAAGA	50	2299	TAAATACCAGCCCAAACTAAACCAAAGCCAACGAGGGGGAGCGAGACAAG	50	2551	AATATGGATTCCTCTTCGAGGTTGGAGTCCCAAGCCGCTGTTGGGAGATT	50	2923	GTGAGGAGACCGCCGGCCTGTCCATGCTGCAGGAGTACCTGAAGAGCCGT	64	TAGGGGGCTTGGAGATTTGC	TCAGTATGCCAGCAAACCCC	159	TAGGGGGCTTGGAGATTTGC	AGTATGCCAGCAAACCCCTG	157	ATTGAGGCCTGATCCGCTTC	ACGGCTCTTCAGGTACTCCT	170	GATTGAGGCCTGATCCGCTT	ACGGCTCTTCAGGTACTCCT	171	PTQ7383	x2,y2	1293197	1464771	171575	20-M-21
Cre04.g214504.v5.5	chromosome_4	+	1374577	1394618	1372489	1393568	1375489	1393568	TGATTTGTCGATTATTCGTCGGGTCGTGCAGGTGACGTGTCAGTAGCATG	50	2588	TCGCTGCCATACTACTGCCTATCGCTTTGTCAGTGTCTCCCTCCACCAAA	52	2411	TCATCTTATGGCTGGCTGGTGTCCCCTCGCTGTGTCTCAGTTCAAACCCA	54	2350	ATCAGGTTGACGTTGTGCTCGGCGCACAGGGCCTCAATCAGCTTCTTGTA	54	2752	TTAGATGGCACATCAGTATGCCAGCAAACCCCTGCGGTCCTGAGCTCTCC	56	2062	CGGCGCGGCGGCGGACGAATTCGTACATAGTGGAGTTGCCGGCCGAGGCT	68	GCGAGTCTCCTGCCACAATA	CACGGAGGTCATGTATGGCA	228	GCGAGTCTCCTGCCACAATA	ACGGAGGTCATGTATGGCAG	227	CCCCTTAACCCTGCTGTCTG	CCGTACTGCTGATGCTGACT	176	CCCCTTAACCCTGCTGTCTG	GCCGGCAACTCCACTATGTA	224	PTQ7383	x2,y2	1293197	1464771	171575	20-M-21
Cre04.g214505.v5.5	chromosome_4	-	1394621	1397446	1395330	1400300	1395330	1397300	TAACTAATCACGAATGTCACCCTCACCTGCTCTGGCATGATTGCTTCCTT	46	2048	AGGGAGCAGGATAGGACGCAATGTGGAGAAGCTAAGTCGTTGTAGAGGAT	50	2514	GTAGTTGGGTAGAGCGTGTTTGTATGCGGAGGATGTGTGTGTTTGTGTGC	50	2729	ATGCATGTTAAATAACTCGAGAAGGGGGGGGTGGTGGAGTCCAGGGGTTT	52	2612	TCCCATTTTCTTCACCAACCCACTCCCTCGCACTGCCACTCACCCACCCA	58	2168	GGCGCTGCCTGCAGTGCCGCCGCGTGTTCGCCGCCCCGGCCACAGCTAGC	78	AAACGCCGCTGAATTCCAAC	GTGGTGCTACTGCTACTGCT	226	GCTGAATTCCAACGAGCGAC	GTGGTGCTACTGCTACTGCT	219	TCCCTCCACTTACTCCCCTG	CTAGCTAGCTGTGGCCGG	177	CTCCACTTACTCCCCTGCAC	CTAGCTAGCTGTGGCCGG	174	PTQ7383	x2,y2	1293197	1464771	171575	20-M-21
Cre04.g214350.v5.5	chromosome_4	-	1397761	1414296	1398198	1416841	1398198	1413841	TCGTACGGTTTGTCGACACGCCCTTGTACGGTATGTTTGGACTTCCTTTG	50	2591	AGTGGCGTGCGAACCCATATGAGCTGGGATGGAACCGGGATTAATTCAAG	52	2701	AGCCGCATCCTGAACCTGAACCTGCACAGTCGCAGCTGCAGGATGCTGAG	60	2370	GCTGAGACACAGCCACATGTGCGGCACTGCCCAGGTTGGCATTCTGGTGA	60	2750	GGAGGTGGTAGCGCACCTGTCGCTTGACGTTTCATGCGCCGTCCCTACCT	62	2640	GTGGCGGCGTGGGTGCGGTGAACTTGGGGGCGGTGCGCGGCGTGGTGGTG	76	CAAGCGTGCACTTGCGTATG	CCTCGCCGATGTCATGGTAA	152	CAAGCGTGCACTTGCGTATG	TCGCCGATGTCATGGTAACC	150	GACCTGGGGAAGCTGTTTGG	CCAAGTTCACCGCACCCA	151	GGACCTGGGGAAGCTGTTTG	CCAAGTTCACCGCACCCA	152	PTQ7383	x2,y2	1293197	1464771	171575	20-M-21
Cre04.g214351.v5.5	chromosome_4	+	1414497	1422164	1411710	1421275	1414710	1421275	ACTATCAAACCGAAAGGAAAACGCGATGATCCCATACCCCAACGCGACTC	50	2281	TTGAAGGGCTGGTGTTTGGCATTTGCGCCTTGTGTGTGTTTGCGAATGAC	50	2358	AAAGCACACGGGAATGGCTCGATTCTGTGGGGAGGTTGTGTGTTGATGTT	50	2422	TGAGTTGCCATTGGATTGGGCAGGTGCATGGAGTAGGGTTGGAGTACGGA	54	2171	TGCCGTTCTATCTGCTTGATGCATACGAGAACCCGGACGCGCGTCCCGGT	60	2220	AGCGGCTGCTGTGCCCGCCGCAGCACGTTCAGCAGGGGCAGGAGCAGCAC	72	ACACCGTTCACGTTGTGAGT	TTGTGAGCTTGCTTGTGCTG	206	GCTACACCGTTCACGTTGTG	TTGTGAGCTTGCTTGTGCTG	209	CTGCCTTTCTGGGTGCTGG	CTAGTGCTGCTCCTGCCC	150	AGCAGCTGCCTTTCTGGG	CTAGTGCTGCTCCTGCCC	155	PTQ7383	x2,y2	1293197	1464771	171575	20-M-21
Cre04.g214250.v5.5	chromosome_4	+	1422517	1436368	1419655	1435408	1422655	1435408	AACCACTGTAGTGTGTGCGCCTCCGGCCGCGCCCATGATAACACCAACCA	60	2894	TGCTGCTGGAGCTGCTCCGCTCAATGCCGCCATAGTGTGCAACCGCTGCC	64	2496	AAGCAGCTCGGCTGCCCCAGCCCGGCATCCGTGGCTGCACAATAAGGAAG	64	2663	TTGCTCCTGCAGGCACACGTACTGTGGCCCCTGTGGCTGCTGCTGCTGGT	64	2753	TTGTGGCTGGCCACTGAAGACGAGGCAGCGCCATTCACGCGCCTCGGACG	66	2116	CCACCTTCGCCGGCATCCACCGCAACCTGTCCAACGTGCTGTACTTCATG	60	GTCATTTCGCTCGTGCACTC	CTGACCATTGCCGCTAACCA	166	GTCATTTCGCTCGTGCACTC	TGACCATTGCCGCTAACCAC	165	GCTTTTCCAGCCATCCTTGC	AGTACAGCACGTTGGACAGG	206	TCTTCAGCGCATCCTGTACC	AGTACAGCACGTTGGACAGG	226	PTQ688	x1,y4	1414954	1482598	67645	2-P-4	PTQ7383	x2,y2	1293197	1464771	171575	20-M-21
Cre04.g214200.v5.5	chromosome_4	-	1436629	1450786	1437259	1453007	1437259	1450007	TTTCTCAACCTTCCAGAACCTTCTTCACCAAAGATGGCCATCAAGATGAA	42	2691	AACAAGTGTGGGAAAGGTGGTGCGCTGTGAGTACGTGTGTATGTTGCTTT	48	2022	TTGGGATCCATCATGCCAGCAGCTTGGGTTCTTCTTGCGTTTTTGCTTCC	50	2380	AAGGTCAGTCAGTGCGCAGGCTGAGAGGGTTAGGTGGATTGTGCACGTTT	54	2113	TACTTCAAGGACATGGACGAGTTCGCCGAGTCCGACGTGGTCATCGTGGG	58	2221	CGGCCGCGGGCTCCTCGGCGGCGGCGGCGGGTGCGGCGCGGCAGCAGGTG	88	TGCCCACAAACATATGGCCA	AGTAGTCTGCGGGTCATCCT	227	TGCCCACAAACATATGGCCA	GTAGTCTGCGGGTCATCCTG	226	GTCCTTCAAGCCCGAGGTG	CCAGCGCCTTCTCCATCG	152	GTGTCCTTCAAGCCCGAGG	CCAGCGCCTTCTCCATCG	154	PTQ688	x1,y4	1414954	1482598	67645	2-P-4	PTQ7383	x2,y2	1293197	1464771	171575	20-M-21
Cre04.g214150.v5.5	chromosome_4	+	1450887	1454996	1449301	1454515	1452301	1454515	TAAAACATTGCTGTCTACGCATAGTTACCTCGCATAGCGCTTGCACTTGT	44	2906	ATGCCCACAAACATATGGCCATTTCTGGCCAATACAGCCGCTTCACAAGC	50	2658	TTGTTATCGGCTCATTCACTGTGCCATTTGCATTGTGTGCTTGGGCCCGC	52	2795	TGATGTGGATATCACCCACGCAGCAGACGGTGCTGTTGCGAACGTAACCA	54	2161	AAGCCTCCAGCTCTCCTAACGTTGTGAAGGAGCTGCCAGCTGACCCAAAG	56	2288	GCGCCCTGTCCGCCGCCGCCGCCGAGGGTGCCGCCGCCGAGGCCCAGGCC	88	TCAAGATGAACCTCGCCTCC	TTGTAGTCGTCGTAGGGGGT	187	CAAGATGAACCTCGCCTCCT	TTGTAGTCGTCGTAGGGGGT	186	GTCTTGCGTTCCCCTCCC	ATGCCGGACACGATCATGG	154	GGTCTTGCGTTCCCCTCC	ATGCCGGACACGATCATGG	155	PTQ688	x1,y4	1414954	1482598	67645	2-P-4	PTQ7383	x2,y2	1293197	1464771	171575	20-M-21
Cre04.g214100.v5.5	chromosome_4	-	1455598	1457682	1456007	1460497	1456007	1457497	ATGCTGCTACGGCTACTGCTACTGCTACTGCTGCTATTGCTGCTGCGTTA	52	2537	AAACAACCCCATCCCCCATCCCTATCCTCACTCCGACCTCACACACTACC	56	2614	AGGAGGAAGACCGTACGTAGGAGGAGAGGGAGTGAGGAAGGGTTCGGCAG	60	2701	ACAGGCCTAGCCAGTCTTTGGGGCTGGATCCCGTTGACCCTCCTCAACCT	60	2757	ATCCCCAGCGCGCTCATTGCGGTGGTGGTGGGCCTAGCGATGGCGGTGCT	68	2205	AGGCGGCGGTGGCCGTGGCGTCGGGAGCTGGGGCTGGCGCTGGGCAGGCG	82	CTCCACAAGCTACCCTGCTG	GGTGGTGTCACTTGTCGTCA	187	CTCCACAAGCTACCCTGCTG	TGGTGTCACTTGTCGTCAGC	185	TTGTGCTTCGACACGTCCAT	CCACCCGGTTGCTGATCAG	154	TTGTGCTTCGACACGTCCAT	CCACCCGGTTGCTGATCA	154	PTQ688	x1,y4	1414954	1482598	67645	2-P-4	PTQ7383	x2,y2	1293197	1464771	171575	20-M-21
Cre04.g214050.v5.5	chromosome_4	+	1457807	1463570	1454840	1462842	1457840	1462842	TAGAGTGGTGAGGCACGTGTATCTTCTCTCAACTCCAAATTGTTACATGA	42	2134	TATTGCCATGTATGTAAGCATAATTCGGTCAGTCCCCTCTTGCAAGGTAG	44	2738	AATTGAAGTGCAAAGGATTGCGGAGACGCGGAAAGAAGCAATGCGCACAT	48	2340	AAGAAAGGGGATGGTATCGAGTTGGTATGCAGGAAAACGGCTAACGACGA	48	2444	AGTGCAAATTGCTGCTGACCGCTGACGCCAAGCATATGATACGGTAAGTA	48	2902	CAGCTGCGGCCGCTCGTTGGCCGCGGGTCTTTGCTCGCGGTGGCAGGGCG	76	GCACGTTCCTTCCTTTGCTG	GAAGCAGGAACCTTCACGGG	150	TGCTTGGCAAAACACGAAGG	GAAGCAGGAACCTTCACGGG	236	GTGCATTGTGGCAGCATCTC	ACTCCTACCAGCCCCACTAG	162	GTGCATTGTGGCAGCATCTC	CACTCCTACCAGCCCCACTA	163	PTQ688	x1,y4	1414954	1482598	67645	2-P-4	PTQ7383	x2,y2	1293197	1464771	171575	20-M-21
Cre04.g214000.v5.5	chromosome_4	+	1464537	1477658	1462318	1476294	1465318	1476294	AAAACTACCGTTGCGGTCGAATGCCTCCCTCAGTTATGTATGGGTTCATG	48	2205	ACTCAACAAACGAGTCAATCCCGCGATTCTGTCACATTTCTGCCGACAAC	48	2782	TTGCACATGCAAGCTGGTCTACTGATTTGCGGCACGTGGCCAATACTGTA	50	2016	TGCTGTCAGGTAATCCCTGGTGTAGGTCATCCTGCTGTACACTATCGAAC	50	2639	TACGTACTCGACTACTCAACAAACGAATCAATCCCCGCTGGCAGCTCCGA	52	2831	TCAGGGGGGCCTGGTCTGCGATGCGAGGCATGTGGCGTGGCGGCCGCAAT	70	TCCAGCAGCATTATTGGCGA	GAGCGGGAGAAAGGTGGTG	178	CTCCAGCAGCATTATTGGCG	GAGCGGGAGAAAGGTGGTG	179	ATGCAGGCGCTACCCATG	GGAACTAGTGCCGTCCTCAG	165	ATGCAGGCGCTACCCATG	CTGAGGGAACTAGTGCCGTC	170	PTQ688	x1,y4	1414954	1482598	67645	2-P-4
Cre04.g213950.v5.5	chromosome_4	-	1477727	1489596	1479023	1491866	1479023	1488866	TAAGTCACAACAATAGGAGACGCTACTGGCCGCTGATTTCCAGCAACCAA	48	2281	AGTATGAAATGGCCAAGCATGGAGCTCAGCAGTCGAAACACTTGCGTTGG	50	2367	TATGTCGATTGTCCCCTTCCCCCACACGTTCATTAGCACATGAACACACC	50	2708	ACGAAGCACCCAAGCAACACTAGCGTCTGGTGCAGCTTGAAGGACAACCG	56	2528	AAGTGGGGTGAGCCCAGTTTGCCGCTGCCACGATGCTGATGATAGCCATG	58	2641	TCAAGGGGGCCTGGTCAGCGATGCGCGGCATGTGGCGTGGCGGTCGCAAT	68	GGCAATACACCCCCTGACTT	CTGGAATTGCTGGAGCGGT	165	TACACCCCCTGACTTCCTGG	CTGGAATTGCTGGAGCGGT	160	CAGCAGCAGCCGATGGAG	TCAATTGCGACCGCCACG	165	CAGCAGCAGCAGCCGATG	TCAATTGCGACCGCCACG	168
Cre04.g213900.v5.5	chromosome_4	-	1489701	1492326	1490349	1495246	1490349	1492246	TAAAAAGCGTAAAAAGAACAGTTATGCATTTGATATAGCAAGAGTTTCAA	28	2657	TTTATAACACACGCACACAAACAGTCTTTGCGCAATGTTTTCCTTGTGCT	40	2376	TACTCATCAGGGTAAAGGCAAGGTACACCGCCACCACCTACACAAGTGAA	50	2015	ATTCGTTTTGGTGTTACTTGATACACACGCCTTGCCGCACAGCCCTCCAA	50	2300	TACATCGTGAAGACGGTGATGTGGCACCTGCTCAACGGCCTGAGCTACAT	54	2791	TCAGGGCCACAGCGTCTGCGTTTGAAGCGCTGCTGGGGCTTGAGGATGAC	62	GAGTGCTGCCCAGTAGACAG	TGGGAGCAGGCATTCTTAGC	164	GAGTGCTGCCCAGTAGACAG	AGGAAAAGTGGTGGGAGCAG	175	GAAGCGTGCGTTGAGGGG	AGAAGACTTGCTCTTGGCCC	177	GAAGCGTGCGTTGAGGGG	GGGCCCGTCTTTCTTCATCT	156	PTQ1806	y3,x1	1486467	1558052	71586	5-L-19
Cre04.g213904.v5.5	chromosome_4	+	1492427	1498948	1489627	1498675	1492627	1498675	TTCTGTTTCTGGTGGTTTTGTGGCAGTGTATAGGCCATTGTTACTTGTTA	40	2368	ACGTGCACGGATTCTAAATGCATGTCTGGTTTGGTTTGTTGCTTATCTTT	40	2616	ATTATGCGGCATGCATGAAGTATCCCAGTAATGCGCTTTGGATCCTGCTT	46	2436	TTTGAGGCGGTCTCTCGGGACGCACCCGCATTCTGAAGATATTTCGCTGA	54	2071	TTGAGGGGTTCTGGGACTTTCCGCACGGATGTGCGATGGGACAGTGTTAA	54	2300	CGGGGCCGCAGGGCAAGCGGCGGAGAATGGAGAACGTGCCTGGGTTCCGG	72	TGCAGCGAGGACAGCAATAT	CTCACCAATCTTGTCGCCCT	164	TGCAGCGAGGACAGCAATAT	ACATTCATGGGCCGGTTCTT	211	AATGAGTCTGGACCGCGTG	CCAGGCACGTTCTCCATTCT	237	CAATGAGTCTGGACCGCGT	CCAGGCACGTTCTCCATTCT	238	PTQ1806	y3,x1	1486467	1558052	71586	5-L-19
Cre04.g213905.v5.5	chromosome_4	+	1498997	1505485	1496019	1504434	1499019	1504434	TACGTGGTGTCTTTCTCCCACATGTTCGCTGCCATACACAGTATATCTTT	44	2297	ATGACTAAAAGTCGCACTTCTGCCATCACAGCCACACGCTGTAGAGAACA	48	2363	TAAGGTGAAGAGCAGAGGCAGACGCAGACGGTTGGGGCCATATGCATATT	52	2858	TTGTGGGCGAGACCAAGAGGAAATACTTGGTGGCACGCATGCTGGGGATA	54	2090	TCACCGCATTGCCCAATGCTTGGTCCCATCCCAACACAAACACGACACGT	54	2679	TTGGCGTAGAGTATCAGTTCCTGCAGCCCTATAACTCGCACTTCAAGTGC	50	GAAGCTGCACAGAACGGTTC	CCTCCTTCTCCTTCTTGCGG	181	CAAGGAAGCTGCACAGAACG	CCTCCTTCTCCTTCTTGCGG	185	CGCGTTTCCTGCTTTGACAG	AGTGCGAGTTATAGGGCTGC	150	TCCATTACTTACCCCACGCC	TGCGAGTTATAGGGCTGCAG	181	PTQ1806	y3,x1	1486467	1558052	71586	5-L-19	PTQ8800	x1,y2	1494193	1574707	80515	23-P-16
Cre04.g213800.v5.5	chromosome_4	-	1505761	1511636	1507266	1514325	1507266	1511325	AGGTTGTCGAGCAGTGCCGGGAAGGGGCTGTTGCTAATGCTGCTACTGCT	58	2159	TGCCGCTGCTGCTACTGCTACTGCTGGTGCTGGTGGTGTAGCTGCTACTG	60	2287	AATATCAGTGACGGCGGGAGCTACAAGGGGAGGCGCCTCCTCTTGACCAG	60	2709	TGCTGCTACCAGCGCTGCTGCCAGCGCTGCTAGGTGTATCAGTAGTGGTG	60	2872	TACACGTCATCACCTGTGCCACTGCTGCCGTCCGCACCAACTGCTGCTGC	62	2524	CGCACCACCTTCCACAGGTACTCTATTACTCGGTGGAACCTACAATGTCG	52	GCGTTGCTGTATCCCTGACT	CACTCACCAAAGCAAACCGG	189	GCGTTGCTGTATCCCTGACT	CCGTCACCTTCACTCACCAA	199	ACTTGGTGAGCGATGTGAGG	CTGTGGAAGGTGGTGCGTAC	151	ACTTGGTGAGCGATGTGAGG	CGACATTGTAGGTTCCACCGA	184	PTQ3799	y1,x1	1505641	1527476	21836	10-N-14	PTQ6852	x1,y1	1504204	1574696	70493	18-H-10	PTQ2642	x1,y1	1504205	1574707	70503	7-D-14	PTQ1806	y3,x1	1486467	1558052	71586	5-L-19	PTQ8800	x1,y2	1494193	1574707	80515	23-P-16
Cre04.g213750.v5.5	chromosome_4	-	1511691	1518696	1512117	1521173	1512117	1518173	TGTAAGAATCTTTAAGCCGCAGTTGAATGAATATTCATTACCTTGCCACA	36	2207	TTGTATGTGTATCCATATCTTATCAAAGTCCGACAAGTCCAAACAAACAC	36	2484	TCTCAGGAAGATATCACGGTGGACTTATTTAATGCTGTTGCCATTATAGT	38	2288	TGCGTTGTCAGACAATTCGTTTGCGCTTCTTTGCACCTCACCCCTTTTTT	46	2002	ATACCTGCACCCACCCTTGCGCTACATTGATACCATTGCATCATGATCAT	46	2063	GTGTTGCGGGTGGACAGCAGCCGCCCGCTGCTCAGCTACTGCCACCGCCT	70	ATGTACGTGCGCACCTCG	CTGATGTTGCTGCGCCATAC	163	ATGTACGTGCGCACCTCG	CCTGATGCTGATGTTGCTGC	170	CGCATGGACAGCCTGACATA	ACACTCGGCAGTATCAGCAG	153	GAGGAGGAGGAAAGGGACGA	ACACTCGGCAGTATCAGCAG	183	PTQ3799	y1,x1	1505641	1527476	21836	10-N-14	PTQ6852	x1,y1	1504204	1574696	70493	18-H-10	PTQ2642	x1,y1	1504205	1574707	70503	7-D-14	PTQ1806	y3,x1	1486467	1558052	71586	5-L-19	PTQ8800	x1,y2	1494193	1574707	80515	23-P-16
Cre04.g213751.v5.5	chromosome_4	-	1520461	1526666	1521197	1529358	1521197	1526358	AAGTGCCAAATCAGTCCGGAGTCCCCTTCAAGCAGTACGCCATTCGCAAA	52	2720	ATGAGCAACCTGGCTGTGGACGGGCACGGCCACGTGCTCCTGCTGGATAA	62	2079	ATGACTTGGGATGCTTTCACAAGCTCGTTCGTGGCGCTGGGCGGCGAGCG	62	2949	TATGACCGTGTGCCGGATACCCTGACGTCGGACGGACGCGGTGCGCTCTA	64	2787	ATGGTGCACCTGAACGCCAGCCCCGCCACCGGCAGCGAGTGTTTGGTGCT	66	2442	CGGGCCTTGTGACGCGGCTGTTCAAGGCACTGTACAAGGTGCAGAAGGAG	60	TAAGTCCAGGTTGCTCTGCG	GATTCAGCAGCACACAACGG	167	CGATTGGGCCAGTAAGGGTT	CAGACAGCACCGTCATCGAT	154	TGTTGCGCTGGTGAGTCC	TACAGTGCCTTGAACAGCCG	165	TGTTGCGCTGGTGAGTCC	GTACAGTGCCTTGAACAGCC	166	PTQ6852	x1,y1	1504204	1574696	70493	18-H-10	PTQ2642	x1,y1	1504205	1574707	70503	7-D-14	PTQ1806	y3,x1	1486467	1558052	71586	5-L-19	PTQ8800	x1,y2	1494193	1574707	80515	23-P-16
Cre04.g213650.v5.5	chromosome_4	+	1528091	1530820	1525361	1530190	1528361	1530190	ATAAATGCGGTGAAGCGCCTTTCTTTGAGTACTACAATACTCCTTCTCCT	42	2369	AATGGAACAGGAGACAACACTAGAGCAGTATCGACTGGAATGCATTGTAA	42	2950	TGTTGGTCCCACCAGACATCATACATACGAACAGTTTCAGCAATCAGGAT	44	2823	TTCATGTGGAGAACGGGGTGATTAAATCACAAGTTTGCAGTGCCGACGTT	46	2506	ACAAAGTACACTTGAACCGATCCACAGGCCAAATACTACCCCGGGAAATT	46	2696	GTGCGCAGCAGCGGGCGCGGCAGCAGCGCAGTGCTAAGCGGCAGCGGGCG	78	TCAGGTGCTCATCATGACGC	CTCCGGACTGATTTGGCACT	194	TCAGGTGCTCATCATGACGC	GATTTGGCACTTCGCACCAG	185	CTGTGGTGGACGGAATGCT	TGCTGCGCACAAACAATCAA	193	CGACTGTGGTGGACGGAATG	TGCTGCGCACAAACAATCAA	196	PTQ6852	x1,y1	1504204	1574696	70493	18-H-10	PTQ2642	x1,y1	1504205	1574707	70503	7-D-14	PTQ1806	y3,x1	1486467	1558052	71586	5-L-19	PTQ8800	x1,y2	1494193	1574707	80515	23-P-16
Cre04.g213652.v5.5	chromosome_4	+	1531031	1557352	1528224	1556876	1531224	1556876	TGTGAAAGCATCCCAAGTCATGCTATGAATATCAAGATTGCCATAGTGCT	40	2109	TTTGCGAATGGCGTACTGCTTGAAGGGGACTCCGGACTGATTTGGCACTT	52	2367	GCGCGAGCTGACGCCAAGCACCGTGTCCACTGACTCTGTATTCTCAACAT	56	2001	AGGGTTCGTTGCCTTGGCTAGGCGAAGACTAGGGCCCACGCGAATTGCTT	58	2055	TCAGGGTATCCGGCACACGGTCATACCGCATGCGAGGCCCTTCGCCATCG	64	2275	CGGCGGTGGTGGGGCGGGCGGCCAATGCGTCGTTCGAGGAGCTGAGGTAC	72	ACACCGTGGAGAGCGTATTC	TCCTGCCCGAAAGCATGAAG	173	GACACCGTGGAGAGCGTATT	TCCTGCCCGAAAGCATGAAG	174	CTCGCCACTTGTCATTCCCT	TACCTCAGCTCCTCGAACGA	237	CTCGCCACTTGTCATTCCCT	GTACCTCAGCTCCTCGAACG	238	PTQ2817	y2,x1	1527490	1574703	47214	8-A-10	PTQ6852	x1,y1	1504204	1574696	70493	18-H-10	PTQ2642	x1,y1	1504205	1574707	70503	7-D-14	PTQ1806	y3,x2	1486467	1558052	71586	5-L-19	PTQ8800	x1,y2	1494193	1574707	80515	23-P-16
Cre04.g213500.v5.5	chromosome_4	-	1557855	1562080	1558195	1564931	1558195	1561931	AAATGGTTTTCATTGTGCTCTTTTACACACACAATGTATCCACAGGCCAT	38	2841	ATGAGTAGATGACGGACGGTAGTTAGTTAGGAGCTGCCAATGTTGACACA	46	2055	ATTCCAACCAACCAACTAACCAACCAAATTACCGTCACCCGCCAGGACGA	50	2221	ATGAACCTGCCCAACCTGCAAAACATAATGCGCGAGTTCGAGCGCCAAAA	50	2772	AACCTGGTGAACCAAGTGCTAGACGAGATCGGCATCGGCAACATGACGGA	54	2149	ACGTGCAGCAGCAGGGGCTGCCCGTGTACCGAGTGCTGCTGGTGCGCAGG	70	TTCGCCACATGTGCAATTCG	CACCTGTACCGGTTCCCATC	184	TTCGCCACATGTGCAATTCG	AAACCACCTGTACCGGTTCC	188	GAGGGGAGGAAGAGGAGGAG	CCAGCAGCACTCGGTACAC	162	GAGGGGAGGAAGAGGAGGAG	CACCAGCAGCACTCGGTAC	164	PTQ2221	x1,y1	1558054	1587761	29708	6-J-4	PTQ2817	y2,x1	1527490	1574703	47214	8-A-10	PTQ6852	x1,y1	1504204	1574696	70493	18-H-10	PTQ2642	x1,y1	1504205	1574707	70503	7-D-14	PTQ8800	x1,y2	1494193	1574707	80515	23-P-16
Cre04.g213450.v5.5	chromosome_4	+	1562211	1566432	1559506	1565259	1562506	1565259	ATTTGGCAAGTTGTGTTACGTGTGTGCGTGTGTGTTGCATGCAGGCACTT	48	2083	AAATATTGACTTACAATCCGAGCACCGAGCAGTCACCCTTGCCGCCACTT	50	2627	TATAGTGGCAGTGAGTGTGGCGAGGGCATTTTCTTCGAAGTGTTGGGGAA	50	2702	TTTCTGTTGCTGCTACAGCGCAACAACCCCAACCGCCAGATCAACTACCT	52	2784	AAGGGCGGAACTGTAGTTGATGTTGGAAGAAGTGGGGAGGGTCCAAAGCC	54	2135	GCGGCATCGATGAGGATCTGCAGGCACGTTTGGACAACCTGCGCAAAAGC	58	GCGGGAGAATAAACGGCAAC	GTCCCTGTTCCTGTCCTTCG	190	CTGGACAGAGAGCGGATGTC	GTCCCTGTTCCTGTCCTTCG	150	TTCATTTCCTCTCCTCGCCG	TGCAGATCCTCATCGATGCC	188	TTCATTTCCTCTCCTCGCCG	CTTTTGCGCAGGTTGTCCAA	215	PTQ2221	x1,y1	1558054	1587761	29708	6-J-4	PTQ2817	y2,x1	1527490	1574703	47214	8-A-10	PTQ6852	x1,y1	1504204	1574696	70493	18-H-10	PTQ2642	x1,y1	1504205	1574707	70503	7-D-14	PTQ8800	x1,y2	1494193	1574707	80515	23-P-16
Cre04.g213400.v5.5	chromosome_4	+	1567091	1572898	1564915	1572371	1567915	1572371	AAAGATTGAAGTTGGCACTCTTTAGCTTTTGCGCAGGTTGTCCAAACGTG	44	2317	TCATCATGCAAGACCTGCCCATCTACCCATCGAAAAGAACTCACTCTTCA	46	2378	ATCGAATAACACCATGCGCAAATGCGAGCAGCCATATACGTACGGTAGTT	46	2783	AACGCGTCAGAAATGTGTCCACAATCGACCCCCAACTCAAAGCATACATA	46	2936	ATGCATACATACTTCCATCCAGCCATTCCTGCTCTCGCGCAGGTTATACA	48	2519	TGGACGTGTCCCGCACCCTGGGATACCCGCAGCCCGCCTGGGCCGCCCCT	76	GAATGCCGACCGCTTCATTC	AATAGTACGCAACCGCACCT	155	GAATGCCGACCGCTTCATTC	ATAGTACGCAACCGCACCTG	154	CCCACTCCCTTCACAACACA	GACACGTCCACCAAGCCAG	150	CCCACTCCCTTCACAACACA	GACACGTCCACCAAGCCA	150	PTQ2221	x1,y1	1558054	1587761	29708	6-J-4	PTQ2817	y2,x1	1527490	1574703	47214	8-A-10	PTQ6852	x1,y1	1504204	1574696	70493	18-H-10	PTQ2642	x1,y1	1504205	1574707	70503	7-D-14	PTQ8800	x1,y2	1494193	1574707	80515	23-P-16
Cre04.g213350.v5.5	chromosome_4	-	1573506	1587790	1575460	1590451	1575460	1587451	AAGAGAGCAAAAACAATCAGCAGCAACATAACATAGTGTTAGCTGCAACA	38	2088	AAACAAGCTTAGATCATCAGCGTAAAAGAGCAAGGGCAAACGATCTTTTA	38	2948	TTCAAACATGAGGAAAGTAGCTTAGATTGATCGACTCTCAGCCCAACACA	42	2308	TGCAGGATTGGATGGGAATGAAACTTGGGTATAATTGCAGGACATTGGCA	44	2623	TCAATTGTCCGTGTGTGTTCGTGTACTGTACTCGTGAACTTGTGTCTCAG	46	2149	CAGGCAGTGGCGAGCAGCGGCAGGCGTCGGTGGCCACGGTGGGTGGCTAT	72	GCCCTTTCGAATGCTGTCAC	TGTAATCGTTCCCCTGTGCC	151	GCCCTTTCGAATGCTGTCAC	GCCAAGGTTCAGCAGGTACT	176	CGGACGCGTGGTGAGAAG	TCAATAGCCACCCACCGTG	159	CGTGGTGAGAAGCGCAAG	TCAATAGCCACCCACCGTG	153
Cre04.g213300.v5.5	chromosome_4	-	1587984	1594440	1590132	1597243	1590132	1594243	TTACTTTCATGATTTTGAGGGAGGGTTACATTCATGATTAATTAAGAAGG	32	2190	TTTTGCAATGGGTTCGGTTTCAGTTTGGGCTAGTATCTACAACCCCACCC	48	2473	ATTATCCTAACACACATCCCCATCGATGCTTCTGGCCCTCCCCCTTCAAA	50	2720	AGAGTCAGGGGAAGAGGGAAGGAGCAAGGAGGAGATTCAAGGGGTTGGTT	54	2133	GAGGACTCACGCAGCATGCCACGTGACATGACCTATAACCCCAGGCATCA	56	2001	ACCCGCACCACTGCCGCTGGCGACTGAAGGGCACTCCTGGTGTGTTGGGC	68	ACGCACCTATTCACGGCTC	GCTGTGGCCTGGTCTATGAA	151	CCACACGCACCTATTCACGG	TGTGGCCTGGTCTATGAACG	153	CAGCTCGCTGAGACACAAGT	CACCAGGAGTGCCCTTCAG	168	AGCTCGCTGAGACACAAGTT	CACCAGGAGTGCCCTTCAG	167	PTQ10351	y1,x1	1589461	1661084	71624	27-N-20
Cre04.g213250.v5.5	chromosome_4	-	1594855	1600860	1595463	1603761	1595463	1600761		0			0			0			0			0		ACCCCGGCCTCAGCGAGAACGTGTTCGAGATCGCCAGCAAGTCGCTCAAG	62	CAGAGTGGGAGCGTGTGTG	TGCAGACGTGTTGTGTCCTC	152	CAACCGGTGAGGCAGAGTG	TGCAGACGTGTTGTGTCCTC	164	TGTACCAATCCTTGCACCCC	TCGAACACGTTCTCGCTGAG	209	TGTACCAATCCTTGCACCCC	CTCGAACACGTTCTCGCTGA	210	PTQ10351	y1,x1	1589461	1661084	71624	27-N-20
Cre04.g213251.v5.5	chromosome_4	-	1606535	1609490	1606701	1612423	1606701	1609423	AGCACAAGGAAAACATTACGCGTAGGACAGTGTATGCGATGCAGAATTAC	44	2497	TTAAAAGCACGTGTGTGTATGTGTGTGCGTATGGCAAGGCGGAGGGTGTT	50	2288	TGTGTTTTCAGGTAGGTCAGTGCGATGCGTCAACCAAAGAGTGAACCAGG	50	2707	AAAACCAAACCACCCGCACCTTGTTAACGTCCCCACACAAAACCGGCAAC	52	2155	TTCACCAAGAGCCCAAGGGGCTGAATGACGTGGGTGGCTAAGGCTTGTGT	56	2644	GGGCGTGTGTTCAACAACAGAACGGAAAGAGACCCACCCAGCCGCCGGGG	64	GCTCCTCCCGTTCCATCTTC	GCAAATTGAACGAATGCGCG	175	GCTCCTCCCGTTCCATCTTC	GCGACCAGACAGACGTTGTA	196	CAAACGACCAACCAACCGAC	GCCCCCAAAAAGGACGAAAC	193	ACCAACCAACCGACCAAAGT	GCCCCCAAAAAGGACGAAAC	187	PTQ10351	y1,x1	1589461	1661084	71624	27-N-20
Cre04.g213150.v5.5	chromosome_4	-	1610025	1617147	1611321	1620098	1611321	1617098		0			0			0			0			0		GGACTGCAGCACCACCGTCGGCACCCGCGGCGGATGCAACAGAGCGGGCC	74	ATGGGAGGTGGGTGTTTTGG	TGCACAGGAACAGGAACAGG	156	ATGGGAGGTGGGTGTTTTGG	CACAGGAACAGGAACAGGGG	154	CGGCAGTAGCAGCAGTAGTT	GACGGTGGTGCTGCAGTC	207	CGGCAGTAGCAGCAGTAGTT	CCCGCTCTGTTGCATCCG	236	PTQ10351	y1,x1	1589461	1661084	71624	27-N-20
Cre04.g213152.v5.5	chromosome_4	-	1646365	1647379	1646793	1650092	1646793	1647092	TTTACTGCGGTACGTGAAAGGTTTGAACCTGCTATACACATTCCCCTGTC	46	2948	TACATACCGTACACGGGCATGTGTATGTTTTCCTGTTTGCGCGCAACGAA	48	2197	TTACTCCTCCCTCCGGTCTTGTTTGATCTGGTATCTACTTCTCCCTCCTC	50	2114	AACGACAGGATGGGGTCACGGAACAGGAAGCGAGTGACCATCTGTTTGTT	52	2363	TACTACTCACTTCTGCACGATCAGTCCGCCAAAGGAGTGGCCCAGCATCA	54	2029	CGGGTGAGCGGCCGCATGCGATTTGCAGAGGGGCGGGGGGGCAGGGGTTT	72	GGCATCCCATTACTCCAGCA	CTAAGGACTGCTTGCAGCCT	151	TGGCATCCCATTACTCCAGC	CTAAGGACTGCTTGCAGCCT	152	AAGCCAGCTGTGTCGATCTC	ATTCAGCGCGTTCATCACTG	195	AAGCCAGCTGTGTCGATCTC	CATTCAGCGCGTTCATCACT	196	PTQ10351	y1,x1	1589461	1661084	71624	27-N-20
Cre04.g213100.v5.5	chromosome_4	-	1647562	1651370	1647798	1654251	1647798	1651251	ATAGGGTCGACACTGTGCATGCGAAAGCGCAAGCAAAAAAGTGTGTATAT	44	2824	AAAAATCATGTGTGGGGGCGTTGGTGGTGATGCTTTTGTGAAAGCGACAT	46	2159	ACACGTATGGGGTGTCAGTGTGTTACTTTCACAGCAAGAGTGAGGTGATT	46	2293	ATTACTGGTATATCCAAAATGACTGGTCGTGTGCATGGGCTGCCATCGCA	48	2216	AAAACGTTGTGGAGGTGGTTCCTCAGCGGACTGTCCCTTTACGCACATGC	54	2683	CACGGTGGGAGCAGGCGGCGCAGGAGCTGGAGAAGTGGCTGGCAGGGCTG	72	GGCCGTTTTCATCTGCGAAG	AAGGCAGTGTTTTGCGTGTC	182	GGCCGTTTTCATCTGCGAAG	TGTTTTGCGTGTCAACCCAC	175	ATGGCAAAGGCACAAGAAGC	GTCGGAGGAGGTTGCGTATC	150	TGCCCTGCTTGTAAATGGCA	GTCGGAGGAGGTTGCGTATC	164	PTQ10351	y1,x1	1589461	1661084	71624	27-N-20
Cre04.g213050.v5.5	chromosome_4	+	1651481	1654722	1648589	1653755	1651589	1653755	TTCAAACCTTTCACGTACCGCAGTAAAGCATACAATGTGCAATTCAACAT	38	2485	TTCTGGGTCACCTGCTAACCAGAACACATGTGGACATCCTTTTCTTTCAA	44	2348	TGTTCTTCTCTGCCGACATCCCCGCAGACAAGCTGGAGAAGTGAGAGGGA	56	2695	TACTCGATCGCCCACTTTCGCCCGCCCACATTTCCTCGCATTGCTCGAAT	56	2807	GATTCGTGGTTTGTGCCCGCGCCAGCGACAGGGGAATGTGTATAGCAGGT	58	2534	TGGAGGTGGAGGAGGAGGAGGGCGACGAGGACGGGGAGGAGGACGAGGAG	70	ATGGCTGACAAAAAGCGAGC	GGCTTCTTGGCGCTGATAGT	206	GGCTGACAAAAAGCGAGCTG	GGCTTCTTGGCGCTGATAGT	204	GGACTGTCCCTTTACGCACA	ACCTCCTCCTCTTCCCCATC	157	GGACTGTCCCTTTACGCACA	CTCCTCCTCTTCCCCATCCA	155	PTQ10351	y1,x1	1589461	1661084	71624	27-N-20
Cre04.g213000.v5.5	chromosome_4	-	1654832	1663930	1655768	1666347	1655768	1663347	TGGTAAGTACTGTTAGATTCAGGTCGGAAATTTGGTACAACCAGAGATTA	38	2153	TATGGGGGGGGGTTTGACTTCGGGGATTCTGAAGTTACTGAATGAGTTTA	46	2522	ATTTTTTGGAGTCCGCAGCAAACCTTCTGGACTGAGTCCAGCCAAATCAA	46	2863	ACACCTGGCGGAAAAGCTAGCCTCATGTCGTAAGTAAACGTTCGTTGCAT	48	2009	ATGTCCGTAGTCTATTCATTCCGATCGAAATCGGAGGGGTGTATGGGATG	48	2784	TGGCAGCGGCGGCGGCATCTGCGGCGGCGGGGTCAGCGGCGGGGCAAGCA	80	GTTAGCGCCTTCAATGCAGG	TTCCCGCCCTCAAGTGTTG	211	GGTTAGCGCCTTCAATGCAG	TTCCCGCCCTCAAGTGTTG	212							PTQ1978	x1,y1	1655106	1735991	80886	6-C-15
Cre04.g213002.v5.5	chromosome_4	+	1666581	1669500	1664342	1667602	1667342	1667602	TCTGGTCCTTTTAGTTCTGTTTGAACAGAATATGAGCAAAAAACTTGGAT	34	2250	AAACTTACCTTGAAAGACGAAGCTGCCTCCAATCAATACTAATGACATGA	38	2053	TCTGCATTCGCATTCGCATTCGCATTTCAGCATTTCAACATACACATGTG	42	2709	AATGCAATCTGGCATCGTTTCCCTTCGCCAACTTATAGTACCGTTACTTT	42	2851	TAAAAGGGACGATCACCGGCCATCAAATGACACATACGGTACGTGGCATT	48	2422	CAAACTTCCGGAGGGTCCCGGGTGAACAAACCTTCCGGCTGGTGCCCGGG	66	AGGTTTGTGGTGTCTGTGCA	GGACCCTCCGGAAGTTTGTT	155	AGGTTTGTGGTGTCTGTGCA	GAAGGTTTGTTCACCCGGGA	172	AGGTTTGTGGTGTCTGTGCA	GGACCCTCCGGAAGTTTGTT	155	AGGTTTGTGGTGTCTGTGCA	GAAGGTTTGTTCACCCGGGA	172	PTQ1978	x1,y1	1655106	1735991	80886	6-C-15	PTQ11820	x1,y1	1663815	1774733	110919	31-H-4	PTQ9657	y1,x1	1661089	1773758	112670	26-A-15
Cre04.g212900.v5.5	chromosome_4	+	1671801	1677163	1669403	1675490	1672403	1675490	TTATTGGTTTCTATAACCGCATTCGCAAACAGAAGCACACTTACTGTTAC	38	2857	ACATAAGAGAAAGTTACGGACTTGCGGGCAATATGCAACAGATCATGAAT	40	2242	TGCATACCAGATTCTTTCCCATCTGATTCTAAACAACCAGGTATGCACAT	40	2537	TTACAGGTTCAGGAATGCACACTTCCAACCCTGTAACACATCATCATCAT	42	2037	TTAGTGATATCTGGGCTAGACGTAACAAGCTTCTGAGGTTGAGAGATTCT	42	2161	AACGTCCTGTTGCCACCTGACTGTCAGATGCCAGAGACTGCACTATGCGG	56	AAGAGAAGGCCATCAGCACC	CACAGCATTTTTCGTGGCGA	233	AAGAGAAGGCCATCAGCACC	TCACAGCATTTTTCGTGGCG	234	AGTCTTTGGCTCTCCCATGC	TCTGACAGTCAGGTGGCAAC	157	AGTCTTTGGCTCTCCCATGC	GCATAGTGCAGTCTCTGGCA	177	PTQ1978	x1,y1	1655106	1735991	80886	6-C-15	PTQ11820	x1,y1	1663815	1774733	110919	31-H-4	PTQ9657	y1,x1	1661089	1773758	112670	26-A-15
Cre04.g212850.v5.5	chromosome_4	-	1677195	1681290	1679479	1683880	1679479	1680880	ATACCTGTCAAGGAATCAGGCCGTGCACCTTGCATCTGTTGCCAAGCCAT	52	2330	AATTGTCAAGCACCGGCTTTGGTCAGGGCAATGCTCCCTGGCTGGCATTT	54	2738	AGGAAGTCCTTGCACTGCATGGCGATGAGGGGTGAGCTGTCATACAGCAG	56	2830	AAATGTGAACAGGTTGCGGCTGACATGAGCCGCACGCTCCACATCGTCCA	56	2879	ATGTGAGTTTCGCCGCCACACTCTTTCAGCCGACCACGGGGGACCTTCTT	58	2118	CGCAGTCAGCTATAAAGGGCCGCCGGGCGCAGGGCAGTGGTGGGAAGTGC	68	CTCCTGGTCCTGTATGTGCC	GGTAGCCTGCCATGTGAGTT	166	CCTCCTGGTCCTGTATGTGC	GGTAGCCTGCCATGTGAGTT	167	ATGTGAAAGTGGGGAGGGC	GCGGCCCTTTATAGCTGACT	221	GAGGGCAAGACCGCATCTC	GCGGCCCTTTATAGCTGACT	171	PTQ1978	x1,y1	1655106	1735991	80886	6-C-15	PTQ11820	x1,y1	1663815	1774733	110919	31-H-4	PTQ9657	y1,x1	1661089	1773758	112670	26-A-15
Cre04.g212800.v5.5	chromosome_4	-	1681345	1685650	1682533	1688542	1682533	1685542	TGTACTCTTGCGTGTTTTCTTTCACCAATTTATGATGGCGAATCATTGTT	36	2519	TTATTCTGGACTTAGCTACCGAGCATTAGGATGTTTGGACCCTGTGTAGA	44	2246	TTTGACTGTGATGCACTTACTGTCAGATCGTAGTTGCGTGGAAAGCGAGT	46	2074	AAGTAGACTGCCGATGCTGGTGCTACATGGATTGTACAATGTTCGGACTA	46	2309	GGTTCAGCAGAATGCATTCTTAATGCATGTGGTTCTTGGTCTACGCCAGT	46	2568	CACAGTCAGCTATCAAGGGCCGCCGGGCGCAGGGCAGTGGTGGGAAGTGC	68	TTGAAGAAGGGGACGCTGTC	CATGTCCAGCCGCACAAC	164	TTTGAAGAAGGGGACGCTGT	CATGTCCAGCCGCACAAC	165	ATGTGAAAGTGGGGAGGGC	GATAGCTGACTGTGGCAGGG	212	GGAGTTTGAGGCGGAGATCC	TCAGCACTTCCCACCACTG	157	PTQ1978	x1,y1	1655106	1735991	80886	6-C-15	PTQ11820	x1,y1	1663815	1774733	110919	31-H-4	PTQ9657	y1,x1	1661089	1773758	112670	26-A-15
Cre04.g212801.v5.5	chromosome_4	+	1685831	1688819	1683027	1688190	1686027	1688190	AACAGATGCAAGGTGCACGGCCTGATTCCTTGACAGGTATGCGCACACAT	52	2466	AATGCCAGCCAGGGAGCATTGCCCTGACCAAAGCCGGTGCTTGACAATTT	54	2067	TTCTGGATTGACATGACGGGGACTGACGGCGTGTTCAACCCAGTCCTCCT	56	2838	ACGACGCAACGCCAACTGTCGTGTTCCTGGCTCTGTGGAAGTCGGCAACA	58	2218	TGTGGCGGCGAAACTCACATGGCAGGCTACCGGCATGTGCAGACCAACAA	58	2658	CGGCCGCGAAGGCTGGCAAGGCCGCCAGGGGCAAGGCCGCCAGGGGCAAG	78	CGCCTGGAACTAAGCCTGAA	AGGTACTCGAGAGCAAACGC	154	TTCGCCTGGAACTAAGCCTG	AGGTACTCGAGAGCAAACGC	156	GTGGTTCTTGGTCTACGCCA	AGTCTTGGCATCGGTCTTGG	156	TGTGGTTCTTGGTCTACGCC	AGTCTTGGCATCGGTCTTGG	157	PTQ1978	x1,y1	1655106	1735991	80886	6-C-15	PTQ11820	x1,y1	1663815	1774733	110919	31-H-4	PTQ9657	y1,x1	1661089	1773758	112670	26-A-15
Cre04.g212700.v5.5	chromosome_4	-	1690670	1703800	1692265	1706598	1692265	1703598	TTTACTCCAATCACAAGAAAATTAAGATCCCGAACTTAGCCCACAGAGCA	40	2141	TTACTAGAACCAAACCGTAAGACTTTCGGGGGGATGTCTAAACAGTTCGC	46	2565	TAATTACTCGTGGACAGGTGGATTGGCATGTGTGGTTTCCTGTCTTTGCG	48	2637	TGTATCCTGTTCCCCATGGTTTTCAACCCTGCAACCCCTCACCTTGTCTT	50	2005	ATCTGGCCCAAGATGTCGGCGATGCTGTTGCAAGCGAAGGACAAAAGGAC	54	2699	TGTTGCTGAGGCAACTGGCATCGGCATGGAGCTGGTTCAGGGTGGGGGCT	62	TACATAGCTGGGATGCGACG	GCGGAACCTGGTCATCACAT	176	TACATAGCTGGGATGCGACG	GCGGAACCTGGTCATCACA	176	CGGAGGAGGACGAGGAGG	CACCCTGAACCAGCTCCATG	224	GGAGGAGGACGAGGAGGC	CACCCTGAACCAGCTCCATG	223	PTQ1978	x1,y1	1655106	1735991	80886	6-C-15	PTQ11820	x1,y1	1663815	1774733	110919	31-H-4	PTQ9657	y1,x1	1661089	1773758	112670	26-A-15
Cre04.g212650.v5.5	chromosome_4	-	1705134	1709329	1705739	1711894	1705739	1708894	TTGAGTTCTGTTAGTGACCTAAACCTCGTGTTCCCTTTTATTCCATCCCT	42	2676	ATGAAGGACAGCTCCATAAACAAGCAGGAGGACGTCATACAGGAGCTTAA	46	2573	TCACTAATGCAGTTGGTGGACAAGGAGAAGGAGATCGAGAAGCTACGATG	48	2949	TGAGGCAAATAGGTGGATTAGCCTTAAGCGCCCTACCCAACTCCTTGCAT	50	2343	TTATGTACACATCCTCGCTTAAGCGGGTTGGGGCTGCTTGTGGTCCGAAT	52	2851	ACCCCGAGCGTGATGGTGATGGAGATGGCGGCGACGGCGGCGATGACATC	66	TACGCCCAGATTGTCATCGG	GGAATGGGGGACTCTTGAGC	156	TACGCCCAGATTGTCATCGG	GAGATGGGGAGGGATAGGGG	179	ACAGGAAACCACACATGCCA	CGCCATCTCCATCACCATCA	194	ACACATGCCAATCCACCTGT	CGCCATCTCCATCACCATCA	184	PTQ1978	x1,y1	1655106	1735991	80886	6-C-15	PTQ11820	x1,y1	1663815	1774733	110919	31-H-4	PTQ9657	y1,x1	1661089	1773758	112670	26-A-15
Cre04.g212600.v5.5	chromosome_4	+	1709460	1712452	1706711	1711909	1709711	1711909	TTCGTAGACTTTCTCAAGTGAGAGATTCGCGACAGTGATTGTAGGGCGAT	46	2355	ATGAATACGCATGTCATAAGCGTGTGATGATGGGGATGGGCAGGTTTTTG	46	2592	TTCATTACGCTTCCTTTGCCCTTCTGCTGTCGTACATGCACCCACTCATA	48	2489	AGTGGTTTGTTGTACTGCATGGAGTATCTGGAGGACAACCTGCATGACTG	48	2863	TTCCCCATTGTGCCTTCATACGCATGCACCTTTTGCCTCGTGTGCTTTCA	50	2001	AGCACCGGGCGGCGGCGAGCGGGCTGGGCAGCGGTAACTTCGGGACAGCC	76	GCGTCTCTAGTGGTAAGGGC	CGCCCAACGTGCATTCAAAA	177	GCGTCTCTAGTGGTAAGGGC	TTCGGGAGTTTCGCACTGAC	196	TAGAGCAGAAGATGGCGCTG	CAGGCTGTCCCGAAGTTACC	220	TTCGACCTGAAGAGCCTCCT	CAGGCTGTCCCGAAGTTACC	176	PTQ1978	x1,y1	1655106	1735991	80886	6-C-15	PTQ11820	x1,y1	1663815	1774733	110919	31-H-4	PTQ9657	y1,x1	1661089	1773758	112670	26-A-15
Cre04.g212550.v5.5	chromosome_4	+	1712570	1718520	1709842	1717150	1712842	1717150	AATGCAAGCAACAAATCTAAAGTAGCCCACATAGCATGCTTACCCGTGAA	42	2186	AACGTGCATTCAAAAGTCAATACTCTAGTCAAGACTCACCCACAGAGAGC	44	2011	ATCAAACCAAAAGAAGCGCACGTACATCACGTTCTTGCCCGAAAATGCTT	44	2528	TTCCCTACCATCAACCCAATGGCAGAGGCTGCATCCCGCTTAAAAGGGTT	52	2786	AGGGAGACGTGCGTAATGGGGTACCTTGTTGCTGGATTGAGTGTGCATCC	54	2843	GAGTGTATGCTGCGGGCACTGCGGGCGCCGGTGCCAGTGCCAAAAGAAAG	64	GCTGTCTAACCCCACCCAC	CTGCTACTGCTGCTACCGC	159	CCCTTTTTGCACAGCCCAC	CTGCTACTGCTGCTACCGC	187	GTTGGAGGGACAGCAGCAG	TTTCTTTTGGCACTGGCACC	197	CAGTTGGAGGGACAGCAGC	TTTCTTTTGGCACTGGCACC	199	PTQ1978	x1,y1	1655106	1735991	80886	6-C-15	PTQ11820	x1,y1	1663815	1774733	110919	31-H-4	PTQ9657	y1,x1	1661089	1773758	112670	26-A-15
Cre04.g212500.v5.5	chromosome_4	-	1718694	1724365	1719452	1727258	1719452	1724258	AAGAAAAGTCGTTTGCCGAGCCCGACAGTAGAGACGCTAGGTCATCTTCT	50	2159	ATCCGCGAAACCTTGCTCCGTCTAGTCCTTCTTCTCCTTGCGCGCCTTCA	56	2947	AAAGAAGTGTGTCCCAGCCGAAGCCGCTGAACCCATGGCGCTGCTGGATA	58	2020	AGCGTCGCGAGCTGGTGGACGAAGAGGTCGTGTTCTGACCGGAAGAAGAG	60	2213	ATAGGTGGTGCTGCCGTTGTGGCCGTGAAGCACCTCGTCAACCTCTGCGA	60	2350	TGCCCACACTCAAGGAGGTGGCGCTGGAGATCCTGCCCAGCGTTTGGAAG	62	CTCAATCACCGCGCTAATGC	CCGGTTCCGAGCAGGTTTAT	160	TCACCGCGCTAATGCTTACA	CCGGTTCCGAGCAGGTTTAT	155	TGCCTTCCCTTCCCTTCTCT	TTACTTCCAAACGCTGGGCA	211	CTGCCTTCCCTTCCCTTCTC	TTACTTCCAAACGCTGGGCA	212	PTQ1978	x1,y1	1655106	1735991	80886	6-C-15	PTQ11820	x1,y1	1663815	1774733	110919	31-H-4	PTQ9657	y1,x1	1661089	1773758	112670	26-A-15
Cre04.g212450.v5.5	chromosome_4	-	1724650	1727509	1726284	1730408	1726284	1727408	AGGGGTACATTCATGATAAGTTAAGGAAGTGGTAGACGGCAGACAATCTT	42	2127	AGCATATAACCGTTCAGACATGCACACAAGAGCAACCACACACAAACGCA	46	2631	TGAGGGAGGGGGTGGTTTTCTCCAAAATCAAAGAAACAAAGACCCAGAAC	46	2796	TTTCCGACAATGTTTTGGGTGATTAAGAAAGCCCCAGGCGACGCAAAGAC	48	2062	ATGTTTAAAGAAGCGGTACAGGATGCACTGACGACTGCAGACGAAGTGGA	48	2253	CCGGGCTGACCAAGGCAGGGCTGGTGAAGGCGCGCAAGGAGAAGAAGGAC	66	TGCTACGGAGAAGCGCATAG	ACGCAAAGAAGTGTGTCCCA	196	CTGCTACGGAGAAGCGCATA	ACGCAAAGAAGTGTGTCCCA	197	ACCTTCACAGGGCGCAATC	AGTCCTTCTTCTCCTTGCGC	180	CACCTTCACAGGGCGCAATC	AGTCCTTCTTCTCCTTGCGC	181	PTQ1978	x1,y1	1655106	1735991	80886	6-C-15	PTQ11820	x1,y1	1663815	1774733	110919	31-H-4	PTQ9657	y1,x1	1661089	1773758	112670	26-A-15
Cre04.g212401.v5.5	chromosome_4	-	1727634	1734169	1728573	1737110	1728573	1734110	TGTTAGGCCTCGAGCCGCCAGCGCAGATCGAAGAGGACCCAGCTCGAATA	60	2628	TGCTCCTCCTCCTGCTCCTCCGCCTGCAGCGCACTGTCGGCTTCATCATT	62	2159	TATATAACCGCCGCTTACCTCTCTGCGTGCGCGATTCGGCAGCTCCGCCG	62	2949	CGCCTTTACCTCTTGCCGTACGCCCGTGCACAGCGCCCTGAACAGTACGG	64	2001	AGAGCTGCTAACGCGGCCTCCGACAAAGCGGCGGCGGGAAGCATGCGTTT	64	2420	CCTATGTGGATCAGGTCGTGCCGCAGATCCGCAAACTGCTGGAGCAGCTG	60	GTCGTTGTTGGAGTTGCTCG	TCAGCGGCAAGTCACAACTC	233	GTCGTTGTTGGAGTTGCTCG	CTCAGCGGCAAGTCACAACT	234	GCATCATGCGTGTGGTCATG	ACATAGGTGGACAGCTTGGC	154	GCATCATGCGTGTGGTCATG	GGCACGACCTGATCCACATA	169	PTQ11820	x1,y1	1663815	1774733	110919	31-H-4	PTQ9657	y1,x1	1661089	1773758	112670	26-A-15
Cre04.g212400.v5.5	chromosome_4	-	1734234	1738169	1734494	1741110	1734494	1738110	AAACCAACAATACATTTACATTATTCTAATATCACTCACCGACCATGCTA	32	2364	TATCTCAAGCTCACTTCATGCCATCTTTAGTTTCTAGCATCAAAATGGTT	36	2264	TGATGCAGGTGAGTATGCTGCATTATAGCTAATTGTATGCGCTGATGTTG	42	2712	ATTCCCGTATGGAGGTTGTGCATAGGGCTTTATTATGGGTAGTTTAAGAG	42	2863	TAAAAGTTGTTGCAGACCGTTCGAGAGCCATGTCGCCGCTTGCAATTTCT	48	2447	CAACAACAACCCCCTCCCAGAACGACTCCATGTTGAACATGGCGCAGCGC	58	TGCGAGTCATGCACCTTCAT	TAGCAGGTCAACAACGTCGG	156	GCGAGTCATGCACCTTCATC	TAGCAGGTCAACAACGTCGG	155	CCGTGCTGTGTGTCTCCTAG	CATGGAGTCGTTCTGGGAGG	160	ACTGGGACTGGTGCGATTAC	CATGGAGTCGTTCTGGGAGG	187	PTQ11820	x1,y1	1663815	1774733	110919	31-H-4	PTQ9657	y1,x1	1661089	1773758	112670	26-A-15
Cre04.g212350.v5.5	chromosome_4	+	1738270	1740681	1735357	1739491	1738357	1739491	AGAAGCCTTGCTTCTAATCAATGGCTTATCGAACTGATATTTTTATTACT	32	2582	TTAGATATGGTTTGGTTTCAATGCTGACACACTTAACCGGTACCGTAAGT	40	2206	TTGGTCTAAAGTCTAAACCGTTTCTATGGAGGGGCGCTTCGTAAACGCGA	48	2277	TAAGCGGCGGTTATATAGCAAATATGAAGCTGCCAGGAAGCCTTGTGACG	48	2724	ATAAGCATCATACGAACATCGATTCGGTTCGCGACTACAGGCGGAGGAGG	52	2154	ACCGCGGCAAGTCGGCTGCTGCTGCGGGCGCGCCTGGATCGGATTCAGAT	68	CCTCTACGCGTGGAAAGCAA	CCAATTGACCCAATGCGCAT	153	CCTCTACGCGTGGAAAGCA	CCAATTGACCCAATGCGCAT	153	GAAGTGGGAGAAGGTGTGGG	ATCTGAATCCGATCCAGGCG	246	GAAGTGGGAGAAGGTGTGGG	CGGTCCGAGCAGTACCTAAG	185	PTQ11820	x1,y1	1663815	1774733	110919	31-H-4	PTQ9657	y1,x1	1661089	1773758	112670	26-A-15
Cre04.g212300.v5.5	chromosome_4	+	1740730	1750791	1737842	1749682	1740842	1749682	AATTGATTTGTATTCGCGCCGCCTGTAATAATAGTGTTTTGTATACAAAG	34	2459	TCTCTAGCAACAGAAGTGGCCAATGTATCTGTAGTCCACCAGTTAATTTT	40	2934	AAAACTGTAGTGGCATAAGCAATGGCTTGCTGTTCGCGGTGTTAGTCAAG	46	2323	ATGTTCCCGATATGCCAATTGACCCAATGCGCATCTCAAAACAACACACG	46	2729	ACTATCGAGAGCGAGAGGGTTTGGAACTTGCAACCCTTTTTCCAAGCTGT	48	2380	CCATTGCGGTGCTGGAGCTGGGGCCGCACCTGCTGCAGGGGCGACAGGGC	74	TTTGTTGCGAACTGGCTGTG	GGTCGGATTCTAGTAGCGCC	172	TTTGTTGCGAACTGGCTGTG	GGGTCGGATTCTAGTAGCGC	173	TCTTCCCCTCCCTTCCACC	TGGTGACGTCGTCCTTACTG	199	CTCTTCCCCTCCCTTCCACC	TGGTGACGTCGTCCTTACTG	200	PTQ11894	y1,x1	1736005	1773752	37748	31-L-22	PTQ1461	y2,x1	1735999	1773752	37754	4-J-6	PTQ11267	y1,x1	1735991	1773752	37762	30-E-10	PTQ9085	x1,y1	1735995	1773756	37762	24-J-15	PTQ11820	x1,y1	1663815	1774733	110919	31-H-4
Cre04.g212250.v5.5	chromosome_4	+	1750890	1758721	1748116	1757259	1751116	1757259	TTGTTTGATGTTTGATGTTTAAATGTGATGTGTGTATGGTAGAAACGAAA	30	2253	TTTGCATTGGGTTCGGATTAGTTTCGAATGATATTTACAACCCTCTCCAT	38	2482	ATGATGAGGTGGTGAGGATGTGGTAATGGTGTGTTGAGGATGTGGTGATG	48	2798	ATGTGGTGATGAGGTGATGAGGTGGTGAGGATGATGATGATGATGTGGTG	48	2875	TATGTTTGTAGTGTCTGAGGACAGCGACACCGTTCCCAGCAGCAGTCCCA	54	2154	CGCCCGCGGCGGCGGCGGCGGGGCAGGCGGCGGCGGCGGCTTCGCCGCAT	90	CCTAGCTTGGCACCACTGTG	TGGGCCATATTGGTTGCTGT	213	CCTAGCTTGGCACCACTGTG	GTAGGATACCTGCAACGCGA	153	CACAGGCTACCTCAACACCT	CTGAGGTGCTGTATGGCGG	150	CACAGGCTACCTCAACACCT	CCTGAGGTGCTGTATGGCG	151	PTQ11894	y1,x1	1736005	1773752	37748	31-L-22	PTQ1461	y2,x1	1735999	1773752	37754	4-J-6	PTQ11267	y1,x1	1735991	1773752	37762	30-E-10	PTQ9085	x1,y1	1735995	1773756	37762	24-J-15	PTQ11820	x1,y1	1663815	1774733	110919	31-H-4
Cre04.g212200.v5.5	chromosome_4	-	1758902	1766389	1760193	1769317	1760193	1766317	TATTGTGTGATAATCACACCGCGATCACTTTCAGCTGAATTTATGTATGA	36	2400	ACTCCATACGTGATTACCGTGGCATTTGTTTCCATACAGTTATACATACG	40	2527	ACAGATGTTGTTTAGTCATATATGCTTACAGCCATGCACGCCTTGACACA	42	2158	TAGAGTACCTCTACATACATCTGTACAACCACTCACAGGCCCAGTAAACA	44	2833	AAACCCTCTTCAAGATCTTGCAATTGAGCCCATCTTACAAGTCACTGCCG	46	2063	CAGCCGACGGCGCCGCCGCATCGAAGGGTGCGCCTCCGTCCTTGCGGCGC	78	GGAAAAGTTCGCAAGGGACG	CTCTCTTTATTTCGCGCGCC	169	GGAAAAGTTCGCAAGGGACG	CCTCTCTTTATTTCGCGCGC	170	CGTCGTTCCGGCTGCTAAT	CTCCTTGCCCTTGCCCTTG	157	CGTCGTTCCGGCTGCTAAT	CTTGCCCTCCTTGCCCTTG	163	PTQ11894	y1,x1	1736005	1773752	37748	31-L-22	PTQ1461	y2,x1	1735999	1773752	37754	4-J-6	PTQ11267	y1,x1	1735991	1773752	37762	30-E-10	PTQ9085	x1,y1	1735995	1773756	37762	24-J-15	PTQ11820	x1,y1	1663815	1774733	110919	31-H-4
Cre04.g212150.v5.5	chromosome_4	-	1768314	1776509	1770547	1778742	1770547	1775742	ATTGCATGGGGTTCAATTTAGTTTGGACTGGTATCTACAACCACCACCAC	44	2912	TCAACTGCCCATGCATATCCATTCAATCCGCATGCATGCTCAACTTCGTA	46	2809	ATGCTCAAAGCGGCGGCAGTCTCATTTGGGCGACAAGCACGGCCCTTTAT	56	2094	TTGTACTGCAGCGACGGGAAACGGATCCGGCAAATCCAGCTGCCAGAGAG	58	2599	TGTGTCAGGATGCAGATGAAGGCAGGGCGACAGGCGGCGGTGGAGGAGGA	64	2436	CCCTCAAGGGCCCGCCGGCGGCAGCGGCCGCACGGAGGAAGGGCAACGAG	78	ACCTCCTTCCTTCTCCACCC	TGGTCCCCTCGAATGTTCAAG	184	ACCTCCTTCCTTCTCCACCC	GGTCCCCTCGAATGTTCAAGT	183	GTGACCAGGGGTTGAGTGTC	CACTCGTTGCCCTTCCTCC	213	GTGACCAGGGGTTGAGTGTC	TCACTCGTTGCCCTTCCTC	214
Cre04.g212100.v5.5	chromosome_4	+	1776680	1781991	1773780	1780966	1776780	1780966	AAACAAATGAAATGAGGGGGAGTGTAATGCATCCAAATTGCATCAAAAAT	34	2648	TTGAAGGTAAGCGGATATATATGGCCAGTGTTGGTGTGTATAAGAATGTT	38	2789	TTTTATACTTGTGAACACTACTGAATGAGTGAGGCCGCTCTCTACATGAT	40	2358	ACTAGTCCCATTATTACTGAATTAACATCAGGCCTGCAGGTCAGCTGACT	44	2157	TTGCACACAGAGAGGTGCAGGCATGGGATCAACAACAACATTATTACATG	44	2438	CTCTGGAGCTCATGGACGCAACACACGAGGCGGCGCGGCAGCAGCACAAG	66	CCATAGGGGGCGAATGTAGC	TTAAACCCACCATGGAGCGG	166	CCATAGGGGGCGAATGTAGC	CCATGGAGCGGCTTGTAAGT	157	ATGAAACGCACGTGTCTTGC	TCGTGTGTTGCGTCCATGAG	154	ATGAAACGCACGTGTCTTGC	CTCGTGTGTTGCGTCCATGA	155	PTQ6759	x1,y3	1773760	1846497	72738	18-N-9	PTQ11443	y1,x1	1773765	1846527	72763	30-F-6
Cre04.g212050.v5.5	chromosome_4	-	1782024	1793709	1783239	1796529	1783239	1793529	TATAACAATATGAGTATAGTAAATTGAAGGAAATTCCGCTAGAAGACTAT	28	2120	TACTACTCCAGACTACTTGCTTTCAATAGGAACTTAGTATTTTAGCGTTA	34	2590	TAGTTCGTAGTACGCGTACAATGTACTACGTACTGTACTACGTACTGTAC	42	2336	ACGTCGGCACTTCACTTCATATTTGATACACACCATCCCATGGATGGCTA	46	2452	TAGACGCATGCACTCAGCTTCTTTACCAACGAGCCTTACTTATCACCACT	46	2639	ATGGCGGCGACGGCTGTGCGGGGGAGGGGGAGCGCGGCATGGAGTGGCGG	78	TTGTCCCAACATCCCTGCTC	GGGTCATAGAAGATGCGGCA	178	CTTGTCCCAACATCCCTGCT	GGGTCATAGAAGATGCGGCA	179	GCATGGGTGGAGTGGAGG	GCATCAGCAACAGCCTGC	154	GGCATGGGTGGAGTGGAG	GCATCAGCAACAGCCTGC	155	PTQ6759	x1,y3	1773760	1846497	72738	18-N-9	PTQ11443	y1,x1	1773765	1846527	72763	30-F-6
Cre04.g212000.v5.5	chromosome_4	+	1793810	1794811	1791090	1794546	1794090	1794546	AAATAACGTGTTCTAGACTAGCGAATGGCGTAAGGCAAAAAGGAAAGCTT	40	2869	TGTCTGGCACTTCCTGCGATGACCCTCGTTTCTCGGGTGTTTGTTCCGGT	56	2336	TGCATCGCACACATGCCTCAAGACACGACACGCACGCGTGTCACCTCATC	58	2798	TCCTGTCGCACGCCTAGCTCCACCCACCTTACCTGTTCCTGGCCATATCG	60	2093	TCATTCTCCCTTCTCTTTCCCCGTCGCACGCCCTTGTCCTGCCCTCCCTT	60	2153	GGTCTATCTGGTCTATCTGGTGGGCGCCAGCAGCTCGGTTAGTGTCAATG	56	CTCGCCACCCAGGTCACG	TGCTGGTGCTGCTGATCATT	211	CTCGCCACCCAGGTCACG	GTGCTGCTGATCATTAGGCG	206	AATGATCAGCAGCACCAGCA	TGACACTAACCGAGCTGCTG	239	AATGATCAGCAGCACCAGCA	CCAGATAGACCGGAACAGCC	194	PTQ6759	x1,y3	1773760	1846497	72738	18-N-9	PTQ11443	y1,x1	1773765	1846527	72763	30-F-6
Cre04.g211950.v5.5	chromosome_4	-	1794843	1801407	1797738	1804053	1797738	1801053	AACTTTGGATTCGTGCCGCATCAATGAAATGCATCGGTGTTACACTTGTT	42	2772	TCATGTGCAAACCCGCTATTCTTCTTGATAGGATAGCCTGTCGCTCAGAA	46	2262	TTGACTCCTTAAGAACTATAACTCTTCCAATGTCTCCGCATGCCCACCAC	46	2314	TTTCTTATCTACCGTTAACTCATTCGAAGCGCCTTAGAGCCAGGTCAAGC	46	2638	AATGCTTTCAAGACTGACAATGCGAAGCCGAGAAAGCCAGCGAGCACAAC	50	2465	TGCACCGCCGCCTGCTCAACATGTGGACGGCGTTGTTCCCGGGAACCACA	64	TCGGCGGGAGAAAATGTCAA	TGGGGGTAAGTGGGGGTTTA	177	TTCGGCGGGAGAAAATGTCA	TGGGGGTAAGTGGGGGTTTA	178	CCACACCAAAACTCACGCAC	TGGTGTTGTTGTAGGCCAGG	155	CACCACACCAAAACTCACGC	TGGTGTTGTTGTAGGCCAGG	157	PTQ7096	x1,y1	1795401	1830176	34776	19-O-22	PTQ6759	x1,y3	1773760	1846497	72738	18-N-9	PTQ11443	y1,x1	1773765	1846527	72763	30-F-6
Cre04.g211900.v5.5	chromosome_4	-	1801454	1814769	1804765	1817668	1804765	1814668	TTTGTTCGGTGGTGGTTAGCAGCCTTAGCCTTTATCCTTTATGGTTGTAT	42	2430	TTTCGGGTGTGAGGTCCTGAATTTGCAATCAAGGACCACTTATGAGCGAT	46	2321	TAGCTAGCGCGAGAGACAGCATTTCGAGGAGGGTTTGAGAGACAGAGACT	52	2044	ACAATCCACAACACGAGGTCCGATTCAGGAGCAGCATCTAACAGAGCGAG	52	2155	TACTTCTGGTGAGTTGAGATGGGTTTGGGGGCTTGCTGGTTTGGGGGTTT	52	2930	TGCACCGCCGCCTGCTCAACATGTGGACGGCGTTGTTCCCGGGAACTACA	62	GCAATGTAGCGCCAAAGTGG	TTTCCGACCTGGGTGCAAC	170	GCAATGTAGCGCCAAAGTGG	GTTTCCGACCTGGGTGCAA	171	TTCACCAAAACTCACGCACG	AGGCTGGTCATGGTGTTGTT	168	TTCACCAAAACTCACGCACG	GGCTGGTCATGGTGTTGTTG	167	PTQ7096	x1,y1	1795401	1830176	34776	19-O-22	PTQ6759	x1,y3	1773760	1846497	72738	18-N-9	PTQ11443	y1,x1	1773765	1846527	72763	30-F-6
Cre04.g211850.v5.5	chromosome_4	+	1814890	1818023	1811970	1817119	1814970	1817119	TCCATCCAGTTCCTCAACCCAATCCCCCACATCCGATCCTTCAACCCAAT	52	2359	TTTGAGCGTCTGCTCCGCTTGTCATTAACGCTTGACTGCGCATGCTCGAT	52	2412	AAGGAGGAGGGGCTTCTCCAGCGATGTGGCATGTGTGTTTTAAAGGGATG	52	2694	TCCTCCCTCTCACAACCAGGACGTGCCGGATGATCAGCAGTACACGTTGT	56	2910	TGCACAGCTACTGCCTAGCTTCTTGGGTCCTGTTGCTGCTGGCCTCGTGT	58	2117	TGGGCCTCATCCTCACAGAGCAGTTCCTGCGCGGCGGCGCCGCCCTGCTG	72	ATGAACAAGACAGCTTCGCG	TTCTACTGGCAAGCTCTCGC	209	ATGAACAAGACAGCTTCGCG	GGGCATTTCTACTGGCAAGC	215	AGTGACGAACTCCCTCCTGA	CTGCTCTGTGAGGATGAGGC	158	GTGACGAACTCCCTCCTGAG	CTGCTCTGTGAGGATGAGGC	157	PTQ7096	x1,y1	1795401	1830176	34776	19-O-22	PTQ6759	x1,y3	1773760	1846497	72738	18-N-9	PTQ11443	y1,x1	1773765	1846527	72763	30-F-6
Cre04.g211800.v5.5	chromosome_4	-	1820838	1822129	1821022	1824697	1821022	1821697	ACAAACAGGCTCTTCATTTTGTCGAAGGACTCCAATATCGCGCACTCGTT	46	2421	ATACAAATTTGATGTCATCCCATGGTCCCAGACTGGCTACCGTATCCTTG	46	2617	TACAGACTGAGTAGTCCCATGTTTGGTATGGTGGAGATCAACTCCAGGCT	48	2220	AATGAGGGAAGAATTGAGCATACCCCTATGCTAAGTGGTTGGCTGGTGCA	48	2803	TACTCATCTTCAAGTACGCGCTTACCCAGCCTCGCTGCCTCAGAAACTTT	50	2052	AGTGCGCCGACCTGTGGCCCCGTATCGCCAGCGCGGCCAACTCGATCGTC	70	GTAACAAGTTCCGCATGGCC	CCCTTCTTGACGGAAGCCAT	172	GGTAACAAGTTCCGCATGGC	CCCTTCTTGACGGAAGCCAT	173	AGCTAATCTGGCGTGTCGTG	TTAGACGATCGAGTTGGCCG	234	AGCTAATCTGGCGTGTCGTG	CCCTTCATCTCACCCTTGGG	152	PTQ7096	x1,y1	1795401	1830176	34776	19-O-22	PTQ6759	x1,y3	1773760	1846497	72738	18-N-9	PTQ11443	y1,x1	1773765	1846527	72763	30-F-6
Cre04.g211750.v5.5	chromosome_4	-	1824884	1830209	1826519	1832986	1826519	1829986	AAAGATGATACTGCCCGCGCCGTCAGAGGCCAGCTGCGCAATGTAAACTC	56	2060	TAATGCCATGAAAGCAACAGAATCGCGCGTCTGGGCCCCGGCCGTCCATG	60	2709	ATCAGCTGCAGCAGTAGCAGCAGTAGCAGCTGACGACTGCTGCGGCGGCA	62	2309	TGAAAGCAGTGGTAGCGGCAGCTGCTGCTGCTGCTGCTGCTGCGGAAGTG	62	2636	TCACCTCACCCGTTGGGCAGGATGGTGGGGAACCAGCAGACCGCCGGAAT	64	2869	GCATGGGGCTGGGCATGGGCGGGGCCGCGCTGGGCTCGGCTGCTGCGTAC	78	CCCGAGTCTGCACATCTTGA	TGTGCTGCTTGTAGTCCTCG	174	AATGCTTTTGAGCGTGCCAG	CCTTCGCCTTTGAGGTCTCA	184	ATCCTTGCCGTCCATGCAA	GCCATGTCCATGCCTGCT	150	ATCCTTGCCGTCCATGCAA	ATGCGGGCCATGTCCATG	156	PTQ13916	y2,x1	1821471	1833238	11768	37-G-23	PTQ6759	x1,y3	1773760	1846497	72738	18-N-9	PTQ11443	y1,x1	1773765	1846527	72763	30-F-6
Cre04.g211700.v5.5	chromosome_4	-	1830256	1833339	1830958	1836225	1830958	1833225	TAGGACTAAGCAGCATAAAAAGGGATTGCCCGATTGGAGCCATGCAAATT	44	2144	TTGTTCACAAAAGTGTATGAGTTGAACATGGTTGTGCGAATGTGGGTGGG	44	2361	TTTCCACAGCACTTGCCACCTTGACCTAACTGATACTTTCCGACTGTCAT	46	2672	AAGTTTAGAAGTTCTGTTCGCGTTGTCCCAATTCTCCCAACAACGCCTAC	46	2906	AACTCGATAGTGGCTGCGTGATACGTATACGTTCAGCACGTGCGCATAAA	48	2282	ACGCCGTGCTGAGTCAGCCGGACGGGGGAGACCGGAAGCGGCAGCGCGCG	76	CCAGTTATGCCCACTGCTGG	GGCACTCCATGAATCCCACA	160	GACGCCAGTTATGCCCACT	GGCACTCCATGAATCCCACA	164	CATCGTGGACAGCCTGCT	CATCAGCTCCACCATCAGCA	187	CATCGTGGACAGCCTGCT	ATCAGCTCCACCATCAGCAG	186	PTQ6759	x1,y3	1773760	1846497	72738	18-N-9	PTQ11443	y1,x1	1773765	1846527	72763	30-F-6
Cre04.g211650.v5.5	chromosome_4	+	1835110	1840561	1832238	1839459	1835238	1839459	AACATCGATACATGCGTGTGGGATTCATGGAGTGCCTCGGTCTATTTTAA	44	2807	TCTACCAAACTTCACCGACAGCTGGTGGAGAGCGGCAGCTTTTTGACACC	54	2866	AGTTTACATTGCGCAGCTGGCCTCTGACGGCGCGGGCAGTATCATCTTTG	56	2640	TTATGCCCACTGCTGGGCGCTGACGCTCGTTCTGGATTTGAGCTCGGCGA	60	2927	TGCCGCTACCACTGCTTTCAGGAAGCGACGGTGCGGCTGGAAGCATGGAC	62	2035	GCGATAACAGCAATAGCACTAGTGACAAGAGCAAAGGCATGTCGTTGTCA	46	GCATCAGGGGCAGAGAAGTT	ACACGAGCACACATGGACAT	172	GCATCAGGGGCAGAGAAGTT	AATGGCATCAAAAGGCGCTG	206	CATGTGCATCTACGTGGGGT	TGACAACGACATGCCTTTGC	208	GGTTGTCAACACATACGCCG	TGACAACGACATGCCTTTGC	184	PTQ6759	x1,y3	1773760	1846497	72738	18-N-9	PTQ11443	y1,x1	1773765	1846527	72763	30-F-6
Cre04.g211600.v5.5	chromosome_4	-	1840584	1853179	1842648	1855625	1842648	1852625	AGTAGCAGCAACAGCAACAGCAACAGCAACAGCAGCAGTAGCAACAGGTG	52	2889	TGACCAGTAAGGCTGTAGCACAGTGCTCCGCGGCCTCCCTGTTCACGAAA	58	2495	AAACCACACATCCCAGGTGGTCGGACTCTAGAGCTCACTGGTGGCGTAGC	58	2747	ATGGAAGCTGTCGCTGCACTCCGGGTGGGTGTCCGAGCGTGTATCTTTGG	60	2324	AACAACGCAGTCGGCGACGGCAGCAGCGAAGGCCGCGGTCACCGAAAGCG	68	2817	TGTTTCTGTTCATGGACGTGGTGGGGCGCGTGCTCACTGACCTGCGCATG	60	TCAATAACGCAGCGCAAGTG	TAGCGGGCAAAAGGGTTCC	173	TCAATAACGCAGCGCAAGTG	CTAGCGGGCAAAAGGGTTCC	174	CTTCGTCCTCTCGCTCTGC	ACATGCGCAGGTCAGTGAG	156	GCTTCGTCCTCTCGCTCTG	ACATGCGCAGGTCAGTGAG	157
Cre04.g211599.v5.5	chromosome_4	+	1853500	1854541	1850531	1854392	1853531	1854392	TAAATACCAGCCCCAACTAAACCAAACCAAGCTAAAACGAGCGCAGCACA	46	2461	TAGGTACCAGCCCAAGTTAAACCGAACCCCATGCTGGTGTGGGTAGGGTT	54	2058	CAGCCTTACGTTCATGGACCGGTTGAAAGGCTGGTGAGGGTGGGGCTTGT	58	2107	ATGTGCAAGGCATAATACTTATGGGAGGGGGGCCGAGGCGTCGTGGAGGA	58	2399	AAGCAGCAGAAGTAGCGGCAGCGGCGGCAGCAGTAGCAGTAGCAGTAACA	58	2704	AGCAGCAGCAGTTTGTTGGTGCGGAGCGGCAGCGCGCTCTAGCCACTCGC	66	GGAGAAAGAGCAGGTGCCAA	CAGTGTCTTCCCAGTGCCTT	174	TTGGAGAAAGAGCAGGTGCC	CAGTGTCTTCCCAGTGCCTT	176	ACCCAGACCCAGACCTACTC	TCGCTGTCGGTGGAGAAAAG	161	GACCCAGACCCAGACCTACT	TCGCTGTCGGTGGAGAAAAG	162
Cre04.g217850.v5.5	chromosome_4	+	1865360	1878750	1862419	1877671	1865419	1877671		0			0			0			0			0		GCGGTGGCGGTGGCGGTGGCGGCGTGGGTGGTCAGGGAACGGCGGCGCGT	80	CAGGTGTGTCCCTTGTTTGC	GATGGGGAAAGGGGGTTTGT	165	CTCCAGGTGTGTCCCTTGTT	GATGGGGAAAGGGGGTTTGT	168	ACTGCTGGCCTGGAGGAG	GTTCCCTGACCACCCACG	168	ACTGCTGGCCTGGAGGAG	CGTTCCCTGACCACCCAC	169
Cre04.g217900.v5.5	chromosome_4	+	1882903	1884701	1880239	1883991	1883239	1883991	AATGAATTTTCAAAATCACTTGGGATGGCGACATAAGCAATTGACTCAGA	36	2758	AACTGTTGATACTTTATTGACAGAAGCAGCTGTGGTCGTAACAACTCGAT	40	2613	TATTGGTCACACTGCTTCATTGTGTTATTACGTGCATACTATGGAGGCCT	42	2508	AATTCTTCAGGCTCGTAGATAGCTGACATAGCAGCAAGGGAGGAAGAGAT	46	2362	TCTTGGACGCCTATAGTGTAGCCAGGCTTATCGGCTTTGCCAGATTGGAA	50	2034	TCCCCGAGCGCGCGCCGCGCATGGTGCGCTTCGCGCCCACCGCGGAGGAG	80	CTGAGCCGCTCACGATAAGT	CACCTGGGCGATGGTGTAG	164	TGGAGCTAAAAGGCGCTTCA	CATCGTGAGGCGGTAGGAG	175	CCGCAAGACCGCCAAGAA	AACTCCTTGAACTGCTCGCT	150	CCGCAAGACCGCCAAGAAG	AACTCCTTGAACTGCTCGCT	150	PTQ10717	x1,y1	1877762	1934899	57138	28-J-16	PTQ10749	x1,y1	1877762	1934900	57139	28-J-24
Cre04.g217950.v5.5	chromosome_4	-	1885567	1894942	1887633	1897257	1887633	1894257	ACATAACACCGATGCGGTAATCGTGCAAACATATCAAGCTTGACACATAC	42	2024	TTTCCGGACACCTTTGATTAAACCCATGACAAGCGCTGGCTTAAAGCACA	46	2108	AAGGTAGTAAAAAGTACCGGTAGGGTAGGGGGACGCATACCGTACACCCT	52	2157	ACCCACGTAGGTACATCCACCAACGCATCCAACCTGCACACCCAATGCAC	56	2465	TGCGACCAGTACACCGTACACTGAGTCTTGCACTGAGGGAGGACTGGTGT	56	2617	CGGCCGGCGCTGGGCACGGCGTCGGCAGCAGCGGCAGCAGCAATGAGGTG	76	GGTTTCGCGCAGACTTCAAC	TGCAGATCTGACCCCACAAC	173	GGTTTCGCGCAGACTTCAAC	TACGTGTGGCTGCAGATCTG	183	ATGCCAACAACCGCCTCTG	TACACCTCATTGCTGCTGCC	228	CATGCCAACAACCGCCTCT	TACACCTCATTGCTGCTGCC	229	PTQ10717	x1,y1	1877762	1934899	57138	28-J-16	PTQ10749	x1,y1	1877762	1934900	57139	28-J-24
Cre04.g218000.v5.5	chromosome_4	-	1895517	1901082	1895980	1903918	1895980	1900918	AATGAAAGCGGAGAATTGGTGTTCAATAAGGGTCACGTTTTGGTTGTTGA	40	2918	TCACGAGCTGTGAGCATCAATCCCTACATCAAACAGATTCTTGTTTACAG	42	2145	ATTCTGGGTTGGGTTCTCCTCTCTCTTGCAAGATGGATTGTATTTCGAAT	42	2834	TTCACCAAGCACATTTCCTATCAGCTAGAGTTTGTGTGTGATGTGCGCAA	44	2396	TGATACCGCATCTGCGCATCCCTTAGAAACCTTAGAAGATCCCTAAGGAA	46	2302	GTGGTGCCAAGGCTGGTAGTGACGGCGGCGTCAGCGGCAGCGAGAGTGAG	68	GCGTTTTGGGATTCCTGTCG	CACGTTTGCATGGATGGGG	179	GCGTTTTGGGATTCCTGTCG	CCACGTTTGCATGGATGGG	180	AGTAGCAGCGTTGGCAGTAG	CTACTCACTCTCGCTGCCG	150	AGGAGCAAAAGCAGGAGCAA	CTACTCACTCTCGCTGCCG	246	PTQ11626	y1,x1	1895180	1912665	17486	31-C-4	PTQ1553	y3,x1	1894954	1932509	37556	5-A-5	PTQ1649	y2,x1	1894938	1932509	37572	5-A-6	PTQ1364	x1,y1	1895185	1934896	39712	4-H-5	PTQ10717	x1,y1	1877762	1934899	57138	28-J-16
Cre04.g218050.v5.5	chromosome_4	-	1901688	1912262	1904441	1914773	1904441	1911773	TGGTGGTTTGGCGGTTGGTTTGGGTTACAAACAATCACGGCAAAGGTACG	50	2772	ATTGAGTGTAGGCGTCCATGCAACCCAAAACCACGCCTCTACACCCCATA	52	2153	ATCTACCCACACTCCCGCGCCCCCCCCCACTTAACTAATCATGAATGTAA	52	2441	AACCGCGTTGCTATTGTGCCAGCAGGAAAGCATAGTGAGTCCTCGGATAC	52	2610	ATGCTCCGGCTTGGAAATTGACTGCCCCCACTCCCCATTGCTCACTCACA	56	2095	GCGGCGCGAACGGGCAGCTGCTGCCGCCGCCGCCCTCGCCGCCGCGGCAG	86	CAGTCGCAGCCTTCGCAC	GAGGTGGGAGTCGGTGCC	156	CAGTCGCAGCCTTCGCAC	CGAGGTGGGAGTCGGTGC	157	GTGATGGCGGGCTCACTG	GTGTTCTGCGCATCCATCAG	154	GTGATGGCGGGCTCACTG	TTCTGCGCATCCATCAGCAT	151	PTQ11102	y1,x1	1897231	1923634	26404	29-L-16	PTQ1553	y3,x1	1894954	1932509	37556	5-A-5	PTQ1649	y2,x1	1894938	1932509	37572	5-A-6	PTQ9637	y1,x1	1897223	1936006	38784	26-I-9	PTQ1364	x1,y1	1895185	1934896	39712	4-H-5
Cre04.g218100.v5.5	chromosome_4	+	1912373	1915996	1909658	1915166	1912658	1915166	ATTCCGGACGTTAAAAGCCTTGATAACTTGTAAGCATCCGACTGAGAAAA	40	2249	TACACAACCTGAGGGTGAGAGGAGGGAGGAAAGAAAGGGTGTGTAAAAAG	48	2903	ATTAGGGTAGTGGGAACAAGGTAAGGTAAAAGCAGCGGGCAGAAGGCACA	50	2822	TAGTTGTGGTGGTTGCGGTGGTTGCGGTAATTGGTTTCGGGGGTGATCAG	54	2002	AAGTACAAACTCAAGGTGGGAGAGGCGGTTGGTTGTTGTTGTGGGCGGCT	54	2051	ACTGGGAGGAGCACGCCACCATCGTGGACGGAGCCAAGCCCAACGGCGAG	68	GGATTTGCCTGGGAGGGAAG	CTTTGGACTGGGGCACACT	157	GGATTTGCCTGGGAGGGAAG	TTTGGACTGGGGCACACTG	156	CCTCCTATCCTTGGTGCTGTG	CCACTGAGTCGGCGTACTTC	191	CCTCCTATCCTTGGTGCTGTG	CTGAGTCGGCGTACTTCTGT	188	PTQ11102	y1,x1	1897231	1923634	26404	29-L-16	PTQ1553	y3,x1	1894954	1932509	37556	5-A-5	PTQ1649	y2,x1	1894938	1932509	37572	5-A-6	PTQ9637	y1,x1	1897223	1936006	38784	26-I-9	PTQ1364	x1,y1	1895185	1934896	39712	4-H-5
Cre04.g218150.v5.5	chromosome_4	+	1916630	1924661	1913806	1922951	1916806	1922951	TTTGCCGTGATTGTTTGTAACCCAAACCAACCGCCAAACCACCACCACCA	50	2142	TATCCGAGGACTCACTATGCTTTCCTGCTGGCACAATAGCAACGCGGTTG	52	2309	TTACATTCATGATTAGTTAAGTGGGGGGGGGCGCGGGAGTGTGGGTAGAT	52	2479	TATGGGGTGTAGAGGCGTGGTTTTGGGTTGCATGGACGCCTACACTCAAT	52	2767	ATGATGTCCAGGTACTTGGCCTCAGGCACCTCCACGTCAGCAGAGCAGAA	56	2567	CCGTGGCGGGGCGCAAGCCCGGCGGCATGTTCGGCTTCCTCAACAAGAAG	68	ATTCCACGCGAGCTACGATT	ATGATGTCGAGCCGCTACAG	157	AATTCCACGCGAGCTACGAT	ATGATGTCGAGCCGCTACAG	158	TTGTAAGGGCCTAGGGTTGC	GTTGAGGAAGCCGAACATGC	230	TTGTAAGGGCCTAGGGTTGC	GGCTTGCAGGACCAGAAGTC	169	PTQ11102	y1,x1	1897231	1923634	26404	29-L-16	PTQ1553	y3,x1	1894954	1932509	37556	5-A-5	PTQ1649	y2,x1	1894938	1932509	37572	5-A-6	PTQ9637	y1,x1	1897223	1936006	38784	26-I-9	PTQ1364	x1,y1	1895185	1934896	39712	4-H-5
Cre04.g218200.v5.5	chromosome_4	-	1924697	1930342	1927190	1932569	1927190	1929569	TTCATGTGAAGAACAGAGTGATTTAATCACAAGTTTAAAATGCCGACGTC	36	2079	AGTGGGTGCCTAGATTACAAGCTTGAAGCGCCGACGTCCAATAGGGTGGA	54	2028	TTACTTGACCTGCTTCATCATCCACTCCATGCCCTCCTTCAGGCCGGTGC	56	2247	TCAGTCCGTACTCTGTAGTAAATCAATCCGGCATCCGCAAGGCAGCCGGC	56	2950	TTACACACAATGCTCATTCGTTGAACGCGCGCCGCGCCGCTCGCCCGCAT	62	2887	CCAGGGTGCTGCCACATCAGCTCAATTGGGTTATGCGCCAGGCTGACTGC	60	CTACCGCACGCTATCAAACG	GTCTCCCCAATGACGTGCTC	152	TACCGCACGCTATCAAACGG	GTCTCCCCAATGACGTGCTC	151	CACCTCCGAAACCTTCTGGA	CCTGGCGCATAACCCAATTG	239	TCACCTCCGAAACCTTCTGG	CCTGGCGCATAACCCAATTG	240	PTQ9637	y1,x1	1897223	1936006	38784	26-I-9	PTQ1364	x1,y1	1895185	1934896	39712	4-H-5	PTQ10717	x1,y1	1877762	1934899	57138	28-J-16	PTQ10749	x1,y1	1877762	1934900	57139	28-J-24	PTQ550	x1,y1	1897228	1963437	66210	2-K-18
Cre04.g218250.v5.5	chromosome_4	-	1931358	1934622	1932274	1937552	1932274	1934552	TACTGGCATCATGTTGCACAGAATCCTTTGAGGATCATTACAATGCTATA	38	2201	ATTGCCTCAATCACGTGACTAAGGCCGCAGACCGGATCAAAAAGAACAAC	48	2019	TTTGGTTTACTTTGGGCTGGTATCTATGAATCCCCCCTCCCAACAACCCC	50	2947	TCATCGCATGTGTCTGGGGTTCCAGGCTAGGCAACAATGGTGGTGATCTT	52	2255	ACTTTGTGAACGAGCAGCAGCGGTCGCTGTTCTCGTTGTTGAACAGCTAC	52	2374	AGGGCACCGGCCTGAAGGAGGGCATGGAGTGGATGATGAAGCAGGTCAAG	60	TACCTCTCGAACCGCCCTTA	TATCCAGTCCCAGGACCAGG	191	GGAGTCGCTTCACAGAGCTT	TATCCAGTCCCAGGACCAGG	216	GTTCTTCACATGAACGCCCG	CACTCCATGCCCTCCTTCAG	160	GTTCTTCACATGAACGCCCG	TCATCATCCACTCCATGCCC	168	PTQ550	x1,y1	1897228	1963437	66210	2-K-18	PTQ8608	y1,x1	1927962	1997661	69700	23-O-16	PTQ4555	x1,y1	1923642	2007720	84079	12-F-12
Cre04.g218300.v5.5	chromosome_4	+	1934743	1943094	1931884	1942325	1934884	1942325	ACGTCGGCATTTTAAACTTGTGATTAAATCACTCTGTTCTTCACATGAAC	36	2558	AAACGACAAATCCCATCGTCATCAGGAATTTGGGAAGGGGGGGGTAATTA	46	2922	ACCCTATTGGACGTCGGCGCTTCAAGCTTGTAATCTAGGCACCCACTGGA	54	2607	ATGGCAGTGAGGTTTCGGTGGGATGGATGGCGGCACTGCGCTTTTACAAA	54	2705	ACCGGCCTGAAGGAGGGCATGGAGTGGATGATGAAGCAGGTCAAGTAAGG	56	2389	CGCGCGCGCGGCGCATGCTGCGCGGCGAGAGCAGCACCTACATGTTCTGC	72	CTTGCCCGCTTGCTGCTC	CAGCGGCGCTTATTTTCAGG	172	CTTGCCCGCTTGCTGCTC	CCAGCGGCGCTTATTTTCAG	173	CCATCAGGACGTGCTGTTCT	ACATGTAGGTGCTGCTCTCG	242	CCCCGAGCTTCTCAACCTAC	ACATGTAGGTGCTGCTCTCG	194	PTQ550	x1,y1	1897228	1963437	66210	2-K-18	PTQ8608	y1,x1	1927962	1997661	69700	23-O-16	PTQ4555	x1,y1	1923642	2007720	84079	12-F-12
Cre04.g218350.v5.5	chromosome_4	+	1943461	1945104	1940612	1944007	1943612	1944007	TTGGCTGATGTTTTGTGTTCTGTGTTAGGAAAGCAAAAGTCACGAATGTA	38	2136	TCATACTTGTGCTGTAATCACTCCGTCCTTCATGTTAAACAGCTACTCTT	40	2528	TGTTTAAGAAACTAGAGTATAGCCGGCCTCCACAAGAAGATCCCACAGCT	46	2614	ATTACATTCATGATTAGCTAAGGCGTTGGGGGGTAGACGTGTGCGGCATA	48	2205	ACACTGTCATCGTCCTTGAGCGCATTGCGCAGCCGCACAAAGTCAAAGTA	52	2409	CGTTCTTCTCATTCAGCTCAGACATTCCCTACCTCGACGCAGCAGCGCAG	56	ATCGTGCCGGAGTTCACTTT	CATCTGGCCGTCCTTCTCAA	183	CCGGAGTTCACTTTCCACCA	CATCTGGCCGTCCTTCTCAA	177	TTGAGAAGGACGGCCAGATG	ATGAGAAGAACGGGTGCTCG	180	TTGAGAAGGACGGCCAGATG	GCGTCGAGGTAGGGAATGTC	208	PTQ11577	y1,x1	1936149	1953084	16936	31-A-15	PTQ5624	x3,y1	1932521	1991203	58683	15-P-13	PTQ10966	x1,y1	1932519	1992730	60212	29-L-5	PTQ550	x1,y1	1897228	1963437	66210	2-K-18	PTQ8608	y1,x1	1927962	1997661	69700	23-O-16
Cre04.g218400.v5.5	chromosome_4	+	1945303	1949014	1942891	1947451	1945891	1947451	AAATCGACAATTGACATTTTGCGACGTCGGTTGTAGGAGCTAGTGCAAAC	44	2584	AGGAGAAAGCTCATGGTAATGAACTTGCCAGTGCGAAGCTTCCATGAGAC	48	2794	TGTAATCACCAGGATGCTGCCCGTTGCTATATCCCAGAGGGAAATCCTCA	50	2667	ATCTGAAAGGTTTTGGGGAGTTGGGGAGCCTGCTTCCAAGGGAAATGTGG	52	2332	TAAGGATCGATGTCTGTTCTGTGTAGGGTAAGTCGCTGGTCGCCCTGATG	52	2526	AGCTGATGGAGGCGAGCGAGCAGCGGGCGGTGAAGCGGGCCCGGACCAAG	72	TGGCATGGGACTCTTACAGC	TCAAGTGGCGAGCTTCCG	198	TGGCATGGGACTCTTACAGC	GCGGCGTACCACCATCAT	150	GAAGCATCGTGGACAGCCT	GCTCTAGCATCAGGTCAGGC	186	GAAGCATCGTGGACAGCCT	CTAGCATCAGGTCAGGCTGC	183	PTQ11577	y1,x1	1936149	1953084	16936	31-A-15	PTQ5624	x3,y1	1932521	1991203	58683	15-P-13	PTQ10966	x1,y1	1932519	1992730	60212	29-L-5	PTQ550	x1,y1	1897228	1963437	66210	2-K-18	PTQ8608	y1,x1	1927962	1997661	69700	23-O-16
Cre04.g218450.v5.5	chromosome_4	+	1949143	1959975	1946378	1959252	1949378	1959252	TGCAATTTCACGTGCAGCTAGGTAGCCGTTTGGCAGGATTACCAGGTCTA	50	2278	TGTTGAGTCCAAGTCAAGGAGCAACAGCCGACCGTCTGCGTTGACCTGGA	56	2146	ACGGCTCTGCCATTTCGTCTTCATCCAGGTCCCCGTCAGACTGCACTTGT	56	2327	AGTGGTGTGAAGCTGGTCGCAATCACCGCAACGCGCTTGCTCTCCCAGTA	58	2376	TGCTAACAGTTCCACCAGGAGCAACGAGGCGCAGGCGCGTTACATCCGCT	60	2195	CGGGGGCAGGAGCTGGCGGGGCGGCGGCGGGCGCCACGGTTGCGAAGACA	80	ATGGACTGGCATGTTTTCGC	AGTTGGACCAGCAGCTTCC	150	GCGATGGACTGGCATGTTTT	AGTTGGACCAGCAGCTTCC	153							PTQ5624	x3,y1	1932521	1991203	58683	15-P-13	PTQ10966	x1,y1	1932519	1992730	60212	29-L-5	PTQ550	x1,y1	1897228	1963437	66210	2-K-18	PTQ8608	y1,x1	1927962	1997661	69700	23-O-16	PTQ4555	x1,y1	1923642	2007720	84079	12-F-12
Cre04.g218500.v5.5	chromosome_4	-	1960407	1971192	1961361	1974075	1961361	1971075		0			0			0			0			0		CAGACGACGTGGGCGCCGACGCCGGTGGTAGCGGCGCCGCCAGCTCGACC	78	TGCTGGCTTTAGCTTGCGTA	GCAGCCATTACGCTTTGCTT	164	GCTGGCTTTAGCTTGCGTAG	GCAGCCATTACGCTTTGCTT	163	CATGCCACACACGCACAC	CGCTATGGAAGTCCGACTCC	152	CATGCCACACACGCACAC	TCATGGCGCTATGGAAGTCC	158	PTQ5624	x3,y1	1932521	1991203	58683	15-P-13	PTQ10966	x1,y1	1932519	1992730	60212	29-L-5	PTQ8608	y1,x1	1927962	1997661	69700	23-O-16	PTQ4555	x1,y1	1923642	2007720	84079	12-F-12	PTQ4939	y1,x1	1932562	2042596	110035	13-F-12
Cre04.g218526.v5.5	chromosome_4	+	1972103	1977724	1972279	1977167	1975279	1977167	ATTTACGCTAAGCTAATCATTATGACGGATTGCTTATAGCTTCCTCTATA	34	2066	TAAGTTAGACCAGCTATCTACCCATGAAGTTGAAAAAATGGCGCAATCCT	40	2137	TATCGACTACAACAAACGTCGATGCAGGCCACGATCAGTCGGCACTGATA	50	2202	AGGGCGCGAGAGCGAATGCAGCGTATGAACGAAGCAAGTAACTGTGTTTC	52	2001		0		CCACCCAGCCGTGCAGGGGCTGCGGCAGCAACCCGCTCAATGGCAAGCGG	72	CAGGCCATTAGCTGGGTGAG	GCTCTTCCTTAACCCCCGAC	182	CAGGCCATTAGCTGGGTGAG	TCTTCCTTAACCCCCGACCT	180	GTCTCGGCCCTCTTTTGTGT	CAGCATTTGGTCCAAACCCG	165	CTAGTAGCTAGCGTCTCGGC	CAGCATTTGGTCCAAACCCG	177	PTQ2262	x1,y1	1972153	1996945	24793	6-L-14	PTQ5729	x1,y1	1963449	1997665	34217	15-B-18	PTQ5624	x3,y1	1932521	1991203	58683	15-P-13	PTQ10966	x1,y1	1932519	1992730	60212	29-L-5	PTQ8608	y1,x1	1927962	1997661	69700	23-O-16
Cre04.g218550.v5.5	chromosome_4	+	1978193	1981424	1975579	1981407	1978579	1981407	AGTTCTTCGCATTGCAGCGTGCCTAGTATGAATGTTGTGTGCGTGATGTC	48	2038	TCATGGCGTATACGTTGGCGGTTAGGAACCAGGCGCAGTAGTTTCGTACG	54	2298	AGGGCGAGGGGCGTTAGGGTAGGGGGAAGCCATAAATGGAGCTGGCATTT	58	2163	AGCCTGTTTGAAGTAGCGCTCCAACAGGGAGGCGGCGTGCAGCAGGTTCT	60	2375	AGAGGTAGGGAGGTTGGCGCGTGGTACCGGTAGGCGGTAGTTAGGGCACA	62	2100	ACCTTCGTGGCGCGCCGCCACCTGCCCCACCGCCGGCTGCCGGACTACCC	78	CAACGACCACTACGAGTCCC	TAGGATGCGAAGTAGGTGGC	192	CCACTACGAGTCCCACTCCT	TAGGATGCGAAGTAGGTGGC	186	TGCATGTTCCGCCAATTCAC	GCCACGAAGGTAGACATGGA	150	GTGCATGTTCCGCCAATTCA	GCCACGAAGGTAGACATGGA	151	PTQ2262	x1,y1	1972153	1996945	24793	6-L-14	PTQ5729	x1,y1	1963449	1997665	34217	15-B-18	PTQ5624	x3,y1	1932521	1991203	58683	15-P-13	PTQ10966	x1,y1	1932519	1992730	60212	29-L-5	PTQ8608	y1,x1	1927962	1997661	69700	23-O-16
Cre04.g218600.v5.5	chromosome_4	-	1982074	1988322	1982413	1991174	1982413	1988174	AGACAGACATGAATCAGACAGCGCAATAAATATAGCAACAACAAACTCCA	38	2299	GAGAGTCACTGTTTTGTTAGTGTAAACGCGCAAAGAGTCTGGCCTACATG	46	2001	TTTTTGCATGAACACGCTGCTGTTCCTTGCTTTCAGTTAGCCGCTAATGG	46	2065	AAGTCTCGCGCGCATGTGAATGATTTGGTGCGTGTGTTACAGATAGCATA	46	2831	AAGTGACAAGGAACCAGCATGCTCGCTCCGCTGAGATGTTCGCTGTAGAT	52	2143	CAGCGGGCGCGGCGGTGCGCGCGGCGGGGATAACCAACTTCTCGTTGATC	70	AATAGACCCCAACAAGCGGG	AGCTGGTGTGAACCTAGTGC	212	AATAGACCCCAACAAGCGGG	GTGAACCTAGTGCGAGCTGT	205	TGTCGCACAACCAGCAATTC	AGAAGTTGGTTATCCCCGCC	240	GTCGCACAACCAGCAATTCC	AGAAGTTGGTTATCCCCGCC	239	PTQ2262	x1,y1	1972153	1996945	24793	6-L-14	PTQ5729	x1,y1	1963449	1997665	34217	15-B-18	PTQ5624	x3,y1	1932521	1991203	58683	15-P-13	PTQ10966	x1,y1	1932519	1992730	60212	29-L-5	PTQ8608	y1,x1	1927962	1997661	69700	23-O-16
Cre04.g218650.v5.5	chromosome_4	-	1988412	1992562	1989640	1995490	1989640	1992490	ATGTTGCGTTAAGTGTCCTGAAAGCTGTGCATAACAAGTTTGCATCATAT	38	2447	ATATCTTATTACGAAACGTGTACATATGCACGCCTGCCACACAACTAACA	40	2813	AATTTGCCATGAATCTAAATGCGCTTAGTCAAGCGTGCCCCCAACCCTTA	46	2514	TGCGACCCGGACAAACAGCCACACATCTGCATGGTGTGGGATTTTTTTGT	50	2221	TCAAACCGCCGACGCAGAAGAACATCCAATTTCGCAAGATGCACGCCAAA	50	2595	TCTGGACCAGCTATGAAGGCACCCGCGCCGCCTTCAACCTGGGCGGCTTC	66	GGTTGCTGAAGGGGTGACAT	GCATCGCAGGGAGCATTTTC	193	ATGGTTGCTGAAGGGGTGAC	GCATCGCAGGGAGCATTTTC	195	TCCCTCTACCCCTCCATTCC	GTGCCTTCATAGCTGGTCCA	195	CCTCCCTCTACCCCTCCATT	GTGCCTTCATAGCTGGTCCA	197	PTQ2262	x1,y1	1972153	1996945	24793	6-L-14	PTQ5729	x1,y1	1963449	1997665	34217	15-B-18	PTQ8608	y1,x1	1927962	1997661	69700	23-O-16	PTQ8673	x1,y1	1963449	2035005	71557	23-B-9	PTQ4555	x1,y1	1923642	2007720	84079	12-F-12
Cre04.g218700.v5.5	chromosome_4	-	1992611	1994062	1993312	1996961	1993312	1993961	ATGAGCTTCTTGTAGAACACATCCACCTACATCAGTTCAGTGTTTTTTGT	38	2065	TCAGAATTGCATACAAGTTATCGCAGGGGGCGAGTTGGTGGCATGAACAA	48	2721	ATGGTGAGGTGGCAGAATACAGCATGCACGGAGACGACTGACATCCAGAC	54	2420	TCAATCAGCTCCTGTCCCACGCCCATCTCCTTCAGCGAGTCCACAAAATG	54	2827	ATTGCAGAAAGCAGCGACGCGGCATGGAGTAAGAAGCTTACACGCGCCTG	56	2004	AGGACCCCACTGCCTCCGCCTCGAGTTCCGGTTCTGGCTCAGGGGCCCCC	72	TTAGGTTTGGGCTCCGTTGG	GAATCCATCCCCGTACCTGC	179	AGCCGATTTAGGTTTGGGCT	GAATCCATCCCCGTACCTGC	186	GGACCTTTCCAACGGGATGT	CCCTTGGTGAGGTCGTAAGG	150	TGAAGGACCTTTCCAACGGG	CCTTGGTGAGGTCGTAAGGG	153	PTQ5729	x1,y1	1963449	1997665	34217	15-B-18	PTQ8608	y1,x1	1927962	1997661	69700	23-O-16	PTQ8673	x1,y1	1963449	2035005	71557	23-B-9	PTQ4555	x1,y1	1923642	2007720	84079	12-F-12	PTQ4939	y1,x1	1932562	2042596	110035	13-F-12
Cre04.g218750.v5.5	chromosome_4	-	1994179	1998272	1995651	2001018	1995651	1998018	TTTACTTCTTTGAAATTAGAAAGCATTTCAAGCATTGCATACCACAGAGC	34	2878	ACAATCTCAATGAGCGTAAACATGTCGCACACCAAAGTTGATTTATCCAA	38	2469	TAGTTTGGCAAAACTGCTCTGACAGTCAAAGGATCTAGACTAACATCGTA	40	2706	AGACATGTAAAACCGCGTACACGCATACATACAATCACGCCTTCTCAAGG	46	2387	TCAAGTCTGAATCTGAATCCTGCCGGAAGTTCACTCGTCTCTGCGTGATA	48	2819	CCAAGCCCGCAGAGGCGGGGCAGGACGCGCCAGCGTGCTGCACAATCATG	70	GCTTCAAGGAGACGGTGTGA	TTTTGCCATCAAGCACCTGC	155	AGCTTCAAGGAGACGGTGTG	TTTTGCCATCAAGCACCTGC	156	TGTTCGCATTGTACTGGGCA	CCGCCTTCTCGATCTTCTCC	153	CTGTTCGCATTGTACTGGGC	CCGCCTTCTCGATCTTCTCC	154	PTQ8673	x1,y1	1963449	2035005	71557	23-B-9	PTQ4555	x1,y1	1923642	2007720	84079	12-F-12	PTQ4939	y1,x1	1932562	2042596	110035	13-F-12
Cre04.g218800.v5.5	chromosome_4	-	1999171	2003922	2000759	2006744	2000759	2003744	ATCAACCTTGAGCAATTACGTGCGCATAATATGCTTCATGCAGCCCACTT	44	2686	AGGTCAAGGGAAGTAGTTACCGTACGCATGCGTTTACGAAGGTCGTTATG	48	2515	ATAAGCCGTCCAAGATCATGTACACCTTCCTGTCGGAAATGCTGGTGAGT	48	2595	AGTACTACAAGCGCAACGGCTTCCCGCTCAAGAAGATCGTCAAGTTCGCC	54	2177	AGGTGCAGGCTTACTGACGTCTGACGACAAGGGTGTGGCATTGTGGCAAA	54	2776	TTGCGGCAGCGCCGGCGGGGGAGGTCGCAGCAGGGGGGGCGGCGTCGCTG	82	ACAGACGCTACTAGCACACG	CGGCGTTCCAAAATCAGCAT	151	ACAGACGCTACTAGCACACG	CAACAAACACGGCGTTCCAA	160	TTGGCTAACGGGGTCAACTG	AGGTCTGAGTGGTCCGACTC	156	GCCAGGAGCTACAAATTGGC	AGGTCTGAGTGGTCCGACTC	171	PTQ12941	x1,y2	1997671	2007683	10013	34-J-19	PTQ14049	y1,x1	1996954	2035042	38089	37-B-9	PTQ14137	y1,x1	1996945	2035044	38100	37-B-8	PTQ7195	x1,y1	1998739	2042601	43863	19-F-23	PTQ8802	y3,x1	1997668	2062971	65304	23-D-18
Cre04.g218850.v5.5	chromosome_4	+	2004036	2010487	2001192	2009510	2004192	2009510	TTCCTTATGGAGGGAAAGGGCGGTTATAATGGAGGGAAAGGACACAGCCA	50	2237	ATGCCACAACCACTACAGCACTCTCCTTCCCTCTTGGGGCCTATATCATT	50	2523	ATTCAAAGCACATACACACAATTGCTGGTCATCACCGTACCGCTCGGGTC	50	2755	ATACCACTCGAACCTCGACCCTCTTCACGTGTGCACACACTCCACAAACT	52	2029	TTACCTTCCACTGAGAGGAGAGGGTGAAAGGAGAGGTGGGAAGGTGGAGA	54	2666	AGTGGCTGCCCAAGAAGGAGAACAAGACCAGCCGCCGCCGCTTCTTCTTG	60	AACGCGGATTCAGATGACGA	GTCTGCACCACACCTCCTTT	181	AACGCGGATTCAGATGACGA	TGCACCACACCTCCTTTTGA	178	GGAAACATTTCCGTTGCGCA	CGGCTGGTCTTGTTCTCCTT	163	AAAACGGTGAGCGGTTTGAC	CGGCTGGTCTTGTTCTCCTT	194	PTQ14049	y1,x1	1996954	2035042	38089	37-B-9	PTQ14137	y1,x1	1996945	2035044	38100	37-B-8	PTQ7195	x1,y1	1998739	2042601	43863	19-F-23	PTQ8802	y3,x1	1997668	2062971	65304	23-D-18	PTQ8673	x1,y1	1963449	2035005	71557	23-B-9
Cre04.g218900.v5.5	chromosome_4	+	2011376	2026627	2009396	2025837	2012396	2025837	AACGAATGTCAAACTTGTACACGCATGAATATAAGACTGTAACAGTTCTA	34	2321	TGGCTGGGGAATGCTGGGTCCTGTTGCCAAATTACTTGAATTAATATGCA	44	2799	TTCACCTTTCACTCAGTGCATTCCATATTCCCCTGACAGCATAACGGAGA	46	2438	ACAAGGTGCACAACTTAAGAACACGATTGGCACACGAGTGTTGCCATTGA	46	2862	ACAGTGTCCTGTTGCTCCTTTGCCTGCCTTTCCTCATTACAAGAAGAAGC	48	2102	GCCGGTACGGTTGCCCCGTGGCGCCCTACATCGAGGGTTACCAAGAATTC	62	CAACACGGTGCGACTTTCTG	AATGTGTGACGCCACGTACT	222	CAACACGGTGCGACTTTCTG	CTGCACAAGGGAAGAGGAGG	150	GCTGGTGCTGCAGATGATCA	TCTTGGTAACCCTCGATGTAGG	159	ATCAAGAAGTGGCAGGAGGC	TCAGAATTCTTGGTAACCCTCGA	150	PTQ1197	y2,x1	2007765	2035044	27280	4-I-11	PTQ8507	y1,x1	2007730	2044649	36920	23-E-15	PTQ14049	y1,x1	1996954	2035042	38089	37-B-9	PTQ14137	y1,x1	1996945	2035044	38100	37-B-8	PTQ7195	x1,y1	1998739	2042601	43863	19-F-23
Cre04.g218950.v5.5	chromosome_4	+	2026766	2031577	2023886	2031559	2026886	2031559	TAGTAGTATGTCTCAAGAGATACCTGGCCATTAGCAAATAAACAGCAGCA	40	2097	ATGAAGTAAACCAGGCGTCCGATAACAGAATTGAGGCACGTCTAGCATAT	44	2455	TTGAAAAAGGCACACGTCATGCAATAACTAACGGCGTCAATGACACTTGG	44	2555	TCTGGGCCTAACACATTGAGCAACACACCTGTAGGCCTCGTCGATAAAGA	50	2329	AATTCGCAAGTGATAAAGTGCAGCGCAGTCGTGCTGCAGCATACTCCACT	50	2384	AGCAGCAGCCAACAACGCCGGTGCAGTGGGCGCCGACGTCCCAAGTACAG	66	TCAGCGATTAAGAAGGGCGA	GCCCAGAGACACTAGGAAGC	159	CAGCGATTAAGAAGGGCGAC	GCCCAGAGACACTAGGAAGC	158	CTTCTGCCAGGCCACCATC	TACTGTACTTGGGACGTCGG	234	CTTCTGCCAGGCCACCATC	CTGTACTTGGGACGTCGGC	232	PTQ1197	y2,x1	2007765	2035044	27280	4-I-11	PTQ8507	y1,x1	2007730	2044649	36920	23-E-15	PTQ14049	y1,x1	1996954	2035042	38089	37-B-9	PTQ14137	y1,x1	1996945	2035044	38100	37-B-8	PTQ7195	x1,y1	1998739	2042601	43863	19-F-23
Cre04.g219000.v5.5	chromosome_4	-	2031580	2047515	2033087	2049840	2033087	2046840	AACCTGCGTGTTTGCATGGTTAGGTGTTAGGGCAACGGAAAAAGCATGTT	46	2627	ATAGGTGTGTTGTTGCGGAAATAGAAGCAGTGCGAATTGGCGCGGCTGGT	52	2338	AAGCGAGCAGTTGAATGACACAGGCACGATCGGGAAACACGACATGCTGG	54	2204	ATCGATCCCGCCTCTCTACCTTTGTCCCTCTTCCCCCACCCATTGCATTG	56	2410	TGACCCGCAAAACTGAGACAGCGCCACGCCCGGATCAAGCTGAATGCACA	58	2900	GCCGGTACGGTTGCCCCGTGGCGCCCTACATTGAGCGGTACGAGGAGGTC	68	GCACGGTGTGTTGCAAGATA	GCAAACAGCATCTCCAAGGC	176	GCACGGTGTGTTGCAAGATA	CAAACAGCATCTCCAAGGCG	175	GCTGGTGCTGCAGATGATCA	CCTCCTCGTACCGCTCAATG	161	GCTGGTGCTGCAGATGATCA	CTCCTCGTACCGCTCAATGT	160	PTQ4616	x1,y1	2007734	2064581	56848	13-O-1	PTQ8802	y3,x1	1997668	2062971	65304	23-D-18
Cre04.g219050.v5.5	chromosome_4	-	2047750	2062645	2048769	2065404	2048769	2062404	ATTCTTGTGTACGTGCTGGAGGGCTACTCGCGTGACTACTTCTGCCAAGC	54	2596	TGCTGTTCCTGCACTTCCTGCTGCTGCCACAGCTGCTTCGTGCCGCAATG	60	2145	ATGTGCCTGGCCACCGTGACCCTGGCGCAGCTGCTGTTCGGGTTCGTGTT	64	2653	TTGAAGCTGGAAGCACAGCCAACGCTGGCGCCCCGCTGACAGACGTGACG	64	2892	CTGGGCGGGCTCGTGCTGGTCATGCTGGTGCTGCTGCTGTGGGAGCTGCT	68	2194	AGCCCTACACGCCGCCGGCACTGGCGACAGCAGGCACTGCAGGCCGGCAT	72	CATCCGGGCTGGTTCTTCTT	AATAGTTTTGGCAAGCGGCG	202	TTCATCCGGGCTGGTTCTTC	AATAGTTTTGGCAAGCGGCG	204	GTGGCGCTGTCTCAGTTTTG	TCAATGCCGGCCTGCAGT	150	TTCTGAACGTGGCGGTGC	CCGCAACGTCGGTCAATATAC	180
Cre04.g219100.v5.5	chromosome_4	+	2062956	2066533	2060066	2065413	2063066	2065413	TCTGCATTGCCCCCTTTTGAATGCGTCCTTTCGCTACAGCAAATGAATTT	44	2195	ATGTTCATGGTGTGTGCAGATCTCGGGCTCCTTGACTTGGATATTGTTGT	46	2613	ACGGGTTGCGTGTCATACGCAGTACACGTGTTGGGGTCTTGAACCTGTTT	52	2713	ACAACGGTGTGGGGTATGGCAGCATGTTGGGCAGGTGTTTTGCTTACATC	52	2946	ACGTACGACGGTGTGGATTACGAGCTCGGCTATGATCACACTTCCGTACG	54	2556	TAGCAGCAGAGGTGGCAGCGGCTGCTGCCGGCGCCGCTGCTGGAGAACTG	70	CGCTCACACTGAGGTTCCTT	CTGCTAGGATGGATTGCGCT	227	AAGCCTTTTTCCGGACGCTA	CTGCTAGGATGGATTGCGCT	167	CTGCTGTTCCTGCACTTCCT	CTACAGTTCTCCAGCAGCGG	204	TGCTGTTCCTGCACTTCCTG	CTACAGTTCTCCAGCAGCGG	203
Cre04.g219150.v5.5	chromosome_4	+	2066606	2086227	2064002	2085428	2067002	2085428	ATGGCTTTTAGAGTGCAGGGATGCAATGTCATGTAATGTCAGGAGGCGTG	48	2025	TGGACTGGTGAAGGGAGACAGGAAGCAGGTAGTAGCTGTAGTGATGATGG	52	2080	AAGTAGTCACGCGAGTAGCCCTCCAGCACGTACACAAGAATGGTGGGGAA	54	2750	TTCTGATGGATCACGGAGCACACGTGCGGTGCCACGAAGACTGAGAACCC	58	2255	TTTACTGGCAGCTGTGTCACAAGCAGTGCGCGCAGCTGCGAGGATAGCAC	58	2360	GGGCCGCGCGCTGTCGCGTCGCCGCGTGCGACTGGTGCGGATTGCGGAGG	78	CAAACTCAATTGCGCCTGCT	CCAGGAAGCCATGTGGAAGA	176	CAAACTCAATTGCGCCTGCT	CCATGTGGAAGAATGCCGTG	168	AGGAAGCTGCGCCTGAAG	TCTCTTCTTGGCCGCTAACG	151	AGGAAGCTGCGCCTGAAG	CCTTCTCTTCTTGGCCGCTA	154
Cre04.g219200.v5.5	chromosome_4	-	2086270	2092995	2086585	2095931	2086585	2092931	AATATGCTCACACGCGCGTTGTCGGGCAAAGACATGTATAACATCCGTTC	48	2132	ATTCTCTTACCTTACGTCCCTGCTCACTTCCTTCCCCTTGGCTTCACCAT	50	2401	ATCATGGAGTTGCTGATGCGCTGTGATGTCAATGCCACTGTCCATGGAGT	50	2480	TTACGGGAAATGTGGGGATTGGGGACAAGGTTTGCGTGTTTAGGAGGTGG	52	2663	TCACCAACAAGTGCCACGGCGAGGAGGACCTGGAGTACTACATCATGGAG	56	2328	CGGATGCAATGACGCTGCCGGAGGAGGCAGCGATCGAAGCGGCGGCAGAG	68	GGGCAAGCTCCTAGTAACGG	TTGCGTGTGCTGAAGAGAAC	156	GGGCAAGCTCCTAGTAACGG	GTCTTTGCGTGTGCTGAAGA	160	CTCCGACAGTATTAGCGCGT	CTTCGATCGCTGCCTCCTC	237	TCCGACAGTATTAGCGCGTG	CTTCGATCGCTGCCTCCTC	236
Cre04.g219250.v5.5	chromosome_4	+	2093096	2096928	2090420	2096064	2093420	2096064	TTTCTTCTCCGTATGGTCCCCTGTTGATTTACAAAGGTCAACACTCGCCC	48	2811	ACACAGTAGTCGTCCCAAACACATGTCAACACTATCGCCGCCGTCACAAC	52	2758	TTTGTAGCGCATACACACGCACACACACGCGCACACGCTTTTCCTTCCTC	54	2318	TGCGTGTTGGGAAAGCGCAAGCTGGGAAAGCACAAGCTGGGAAAGCACAA	54	2549	AGACGAGATACGGGTGGTGGTGGCTGCCAACCCCAGCCTGACACGGATAT	60	2647	TGGGCCAGACCCTGCCCGCGGCCAACCAGTTCGGCGACCAGTTCGAGCTG	70	AATCCCATACGCACAAGGCA	TTGAGCATGTCCACCTCAGG	175	TCTCTTCAGCACAGCGAAGG	TTGAGCATGTCCACCTCAGG	198	CGTCTCTGTCCATACCCTGC	AGGCTGCCCATCTTGTACTG	151	CGTCTCTGTCCATACCCTGC	CAGGCTGCCCATCTTGTACT	152
Cre04.g219300.v5.5	chromosome_4	+	2096976	2100565	2094317	2099925	2097317	2099925	ATCTCCTGTGACATTATTTGCGGTTCGGCACGTTGTTGGCATTTGTTAGA	44	2581	ATTTTGGAATGCTGCGTAGCAAAGGTACGGGGTGGGAGAAGGTTAATGAG	48	2136	TCCTAAACACGCAAACCTTGTCCCCAATCCCCACATTTCCCGTAACCCTG	52	2899	TACACCACGGCTACTGTACTGCCATGGCGCCCAAGGCGTTTATACAGTCA	54	2398	TACACGCCGTACTCCCTGGTTCCAGTCACAGCCTCCTCGCACCACTACTA	58	2023	GGCGAGCACGGGCGTTGCTGGGGCAGGGCGTGGAGCAGCTGCTGCGCGAG	76	GGGGCAGAAGAGGATTGACC	ATGAAGGATGAAGGCGGCAG	164	CAGAAGAGGATTGACCGCCA	ATGAAGGATGAAGGCGGCAG	160	CCCGATCACCATCCCAAACT	ATGAACCGCACGTAGTCCAG	152	CCCGATCACCATCCCAAACT	CATGAACCGCACGTAGTCCA	153
Cre04.g219350.v5.5	chromosome_4	+	2100666	2106195	2098040	2105820	2101040	2105820	TTGGTTATGGATTAATTTTGGGCTGGTACTTACAACACTCCCCTCCCCTT	44	2816	TCTGAAGTGAACAACAGGTTCTCAGACTTCATGTCTGCATGTGAGACGGT	46	2605	AATCTGTAGGCGTGTAACATAGTAAAGGGGGAATGCGGGCAGCTTTGCAA	48	2169	TGTTCTATGCAGAGCTGTACAACCAAAGCCCCGGACTCTTTGTACGCAAT	48	2341	TCTCACCTCCGTGGATGCAGGTCATAAACTCATTGTTGGACGTCTTGAGC	50	2227	GTGAGGAGGGAGAGGAGGATGAGGAAGGAGAGGCGGCAGGCAAGGAGCAC	64	GAACATGGATTGACGTCGGC	AAGTACAGGAGCAGCAGCAC	217	GCGTCAAGCTGGAGAACATG	AAGTACAGGAGCAGCAGCAC	230	GAACGCATCAGTGAGGGGG	CCTCATCCTCCTCTCCCTCC	157	CGAACGCATCAGTGAGGGG	CCTCATCCTCCTCTCCCTCC	158
Cre04.g219400.v5.5	chromosome_4	+	2106306	2110517	2103431	2109703	2106431	2109703	ACTCGTTTAACTTGGTAACTTTGGCTTAGTTTGGGCTGGCATCTACAATC	42	2804	TAGTACGACACGGTACGGCTGATGGTGTTCATCATAAACCAGTTCCTGCT	48	2932	TGTGCCCAGTCTGCACCACCACCTTTTCAAAGGCCTGCAAACAGCGACAT	54	2039	TCCTTGAACTCCACCAGCAACAGGGGCCGAGCCTTGCTGCTACTGCCACT	60	2610	ATGCCTCCTCTCCCTACACACGTCAACGCCATCCCCTGTCCGCCGTTCAT	60	2880	AGCTGATGAGAGGCCTGTCCCGCAGCGCCAAGCGGGCGCGACTGACGCGA	70	TCCAATTGGAGGGTGCCATC	GAGTGGCGAGTTCATTTGGC	181	TCCAATTGGAGGGTGCCATC	GCGAGTGGCGAGTTCATTTG	183	CACTGTGGTGGACTGCCTG	GACAGGCCTCTCATCAGCTC	198	CACTGTGGTGGACTGCCTG	TCATCAGCTCCACCATCAGC	188
Cre04.g219450.v5.5	chromosome_4	+	2110596	2113807	2107675	2113132	2110675	2113132	AAGTTGGGGTGATCAAACCTACACATGCGAAGTGGCAATAGACGGAACAT	46	2002	TCGAACGGCAGTGTGCTCACCAGCACTTCCTCCATCTCTGGATCCAGATT	54	2368	ATGCCGTAGTGATCAAAACCGCCGTAACCGTAACCGCCACCGCTGCCGTA	58	2137	ACCTCTCCCTGCCATAGCCACATTGAGCTCGCCCGTGAGACTGTCTGGGA	60	2765	ATGCTGGTTCCCGCCTCCACGAAGACGCGGCCGTGACCGTCACATGCCAG	66	2053	CTTGCCCCTCTCCCCTCCCAGGTCAAGTGCTCCGGGGGCAGTACCGCACG	70	CTATTCTCCTCGCCAGGCTG	GCGTCTGCTTGGATTCCTCT	154	CTATTCTCCTCGCCAGGCTG	ATGTTACAGAGTCGCCCACG	187	GTACGCGCGATTGAACATGT	AACGAGGAAGCAACAGAGGG	181	GTACGCGCGATTGAACATGT	GGAAGCAACAGAGGGTGACA	176
Cre04.g219500.v5.5	chromosome_4	+	2113876	2121987	2111320	2121503	2114320	2121503	TACAAACACATATATACACACACATCTTGCACACACAAACACAGCTCCAA	38	2042	TTTGACAGTGGGATGCGGGTTACGTTCATAAATAAAATCAACAAGAAGTG	38	2937	AGATTTCTTGGGAAAGCAAATCACGAAAGGAGAGGAAATCAACCATGCGT	42	2678	TTGAACTCCATGGTCTGGTAGTACTTGTCTCCGGACTCCACGTCAATCTG	50	2450	TTGCCGCACGCCGTTGCTACAAAAAGAATGGCACGAGCGAAAACGTCAGC	54	2736	ACCTGAGGCGGGCGCGGGCCGCGCTGGGCAGCAGCCGCAACCGGCAGGCG	82	GGACCGTCCTGCGTAATCTG	GTGCCACATTGGTAAGCGTC	201	GGACCGTCCTGCGTAATCTG	CTGTGCCACATTGGTAAGCG	203	GCAGCCGTTTCATCTTCAGC	TGACCGCATTCGACAGTACC	157	GCTGCAGCCGTTTCATCTTC	TGACCGCATTCGACAGTACC	160
Cre04.g219550.v5.5	chromosome_4	+	2124876	2127180	2122006	2126289	2125006	2126289	TTATGTAAGGGCGAACACCAAACAAGGAATTAGAGACCACTTCAGGTTTT	40	2240	ATTTGCCCCAAATCCGCTGAAGGTGGAAATTAGAGGGCATCTACAGGATA	46	2705	TTTCTTGCCCTTCTGAGCACTACAAGCAGTGAGCGATTACAGTACTACAG	46	2775	ACTATTCTCGTGGCACGTACGAGTGAAATGCTGTGCTCGATGTCCTGTTT	48	2130	AGTGCATTAGTTCCGCAACACTTGTCATTGCCGATCGTGAAACTGAGCGC	50	2348	AGGGTGGCGTGGCGGGCAGCAGCGGTGGCGGCCACAAGCGGCGGCGGAAA	76	GGCCCATTCCTGTCACTGAA	ACCATCAGCTTGCTGTCGTC	170	CTTGGCCCATTCCTGTCACT	ACCATCAGCTTGCTGTCGTC	173	GATAATAACCGCACCGCAGC	CTCCACCTCCTCCTCCTCC	190	GATAATAACCGCACCGCAGC	CCTCCACCTCCTCCTCCTC	191	PTQ13843	y2,x1	2117195	2152676	35482	37-E-5	PTQ13052	x1,y1	2117170	2182321	65152	34-H-24
Cre04.g219576.v5.5	chromosome_4	-	2127240	2128135	2127511	2130971	2127511	2127971	TGTTGATGTTGGTGTTGTTGTTGCTGTTGATGTTGTTGTTGTTGACTGCT	40	2350	AGATCCAAGACGTACAGTTGGCAGTCGGACTGACAGCTCAGCACCAGGTA	54	2671	TGCAACGGCAGCCGGTACACGGCAGTGGACGTGGCGAACAACAGGCTTCC	64	2146	AGCGCAATGCCAGCCTCGGCCACTGACGGCCGCTTGTCTACCAGGTAAGC	64	2533	TGCTTGAAGTAGTCGCAGCGCGCGGACAGGATGGCGCGGTGGCAGTGGAA	64	2932	CGGTCGTCGTGGCTGACGTCATGCTCGGCAAACCGACCTGCCAGCCCTTT	64	CACTACAGTGCTGCACGACT	GAAGTGCAGTCGCGATCCTA	171	CACTACAGTGCTGCACGACT	AAGTGCAGTCGCGATCCTAC	170	TAGGATCGCGACTGCACTTC	GTTTGCCGAGCATGACGTC	229	GTAGGATCGCGACTGCACTT	GTTTGCCGAGCATGACGTC	230	PTQ13843	y2,x1	2117195	2152676	35482	37-E-5	PTQ13052	x1,y1	2117170	2182321	65152	34-H-24
Cre04.g219600.v5.5	chromosome_4	-	2128222	2132405	2129534	2135335	2129534	2132335	TGATTATTACACCATCCAGCTAACACGTATGTATATACATGCGTACCTAT	36	2919	TAGGCAGCGCTATTTGCTGCGTCATTTGCAGGTTGCTTCTCGTTTGTTTC	48	2054	ATCTGTCTGAAACGTTTAGGGTGGACGTCCAAAACCATCGGGTGGACTTG	50	2325	TATCTCCCAACTATCTAACCCTTCTTGACCGGTCTTCCGCCACTCGAGTT	50	2437	TCAACGAGCTTTTCCAGCGCCTCTGGCGAAGCAGTCTCTGTAGCTCTAAA	52	2111	TGATGGACGCGGTGGTGGACTGGGAGCGCAGCGCGCGGTGGCGCAAGGCC	74	GCTGTGCCTTTAAACGAGCC	CTGGCTTCAAACAGCTGCAG	164	TTCCTCAAGACAGCTGTGCC	CTGGCTTCAAACAGCTGCAG	176	CTGTGGACTGCCTGCTGTG	CGTCCATCAGCTCCTCCATC	186	GAACGCTGTGGACTGCCT	CGTCCATCAGCTCCTCCATC	191	PTQ13843	y2,x1	2117195	2152676	35482	37-E-5	PTQ13052	x1,y1	2117170	2182321	65152	34-H-24
Cre04.g219650.v5.5	chromosome_4	-	2132530	2135337	2133089	2138078	2133089	2135078	TAAATGTGGGTGGGTGGGGTTACACTCGTGACTATTAATGAAGGAGAAGG	46	2537	TGTTTTTTTTTGGGGGGGGGTTGCAATGATGTTTGGAAAAGCGGTACGGG	48	2085	GCCCTTCACATGAACGGCTACCCCCCCTCATCTTATTAACATGCATGGAA	50	2291	TTTGTGTACCGGCATGAAGGGGGGCGCTTGTGTTTGCATGTAGTCAGCAT	52	2019	AAAGCACTAGGGGAAAGGGTCGACACTGTGCGTGCGTATGCGCAAGCAAA	54	2910	GTGCCGGTGCTGATGGCGGCGGGGGGCGGTCTGCAGCAGCATTGATGACA	68	ATGAGGGGCCGCATGATAAC	CCCTTCTTGACCGGTCTTCC	211	ATGAGGGGCCGCATGATAAC	CGCCCTCCACCTAAGGAATG	176	CCGTCTACTTCATCGTGGACC	AACCGCAGCAACGCTACTC	161	CCGTCTACTTCATCGTGGACC	AACCGCAGCAACGCTACT	161	PTQ13843	y2,x1	2117195	2152676	35482	37-E-5	PTQ13052	x1,y1	2117170	2182321	65152	34-H-24
Cre04.g219700.v5.5	chromosome_4	-	2135390	2152805	2136104	2155436	2136104	2152436	AAGATCACTGTCTGCGAAGTATTTCCTTGTGCTCTTTAACACAAGATCAC	40	2908	TAACGTTGAAGGAAGGTACCACCAGCCTGACCCAGAGGCTCCTCCTAGTG	56	2194	ACACGCACGAAAATCCCAAGCGGGCTGTGGCTCCAAAGCTGTCTCACTCA	56	2437	AATGGTGACGTGTGTAGCGTGTGCGGCATGTGTGGCGTGTCGCATGTGAA	56	2570	ACAGCTTCACCGTCAGCGCCAGCAGAAGTTTCAGGTGCACCTGTCAGCAA	56	2851	TCTGGTCGATGGATGGCGAGGGAGGCGGCAGCGGCGGCGGTGCCGGGTAC	74	TCTTCAAAGCTCGCGACTGG	CGCCACCTCAACCATACACA	156	CTCTTCAAAGCTCGCGACTG	CGCCACCTCAACCATACACA	157	TTACGATGGCGGTTACGAGG	CCATCCATCGACCAGAACCC	171	GGTTACGATGGCGGTTACGA	CCATCCATCGACCAGAACCC	173	PTQ13052	x1,y1	2117170	2182321	65152	34-H-24
Cre04.g219725.v5.5	chromosome_4	-	2152920	2156565	2154429	2159384	2154429	2156384	ATATATGTGGGGTGGGGGTGGGATGGGTTGTAAATACCAACCCAACCGAA	50	2457	AGGTGGTTAAATGTGGAGGCGTGTGATACCCGTGTGCAGGGTGATGCGGA	56	2015	TACCTGCTGAGTACCCATCCTCTCCGCCACCTGCTGAGTACCCATCTCTT	56	2319	AAGCTGCGGCGCATCAACCTGGAGGTGTTTGGCAACAAGAGCTTCAGGTG	56	2576	TTGGGAGTGTTTGTACCGTACACGTGGGTCTGCAAGCAATCCCCGGCGTG	58	2393	TTGTGTGCGTGCAGGCGGCGGCTCAGATGGTGCGGCGCGCCCCCGGGGGC	78	CCCTCATCGAGCTGGATGC	GACTTCAGGGAGTTGCTGCT	200	CCCTCATCGAGCTGGATGC	AGACTTCAGGGAGTTGCTGC	201	GGGTGCTTAGGGACGAAGG	CTGCACGCACACAAGATCAC	151	GGGGTGCTTAGGGACGAAG	GCACGCACACAAGATCACTG	150	PTQ10696	x1,y1	2152685	2192990	40306	28-P-10	PTQ13052	x1,y1	2117170	2182321	65152	34-H-24
Cre04.g219750.v5.5	chromosome_4	+	2156706	2171236	2153906	2171082	2156906	2171082	TCTTGTGTTAAAGAGCACAAGGAAATACTTCGCAGACAGTGATCTTGTGT	40	2571	TTAATGAAGTGTCAGCAACAACAGCAACGACCAACAGCCCAGCAGTGGTA	48	2059	AAGAGGAGATGAGATCTGGGTTCGTGTCCACAGATTAAACTCGATGAGGC	48	2225	AATTTGAGAGTTTGGGCGCTGTGTGGACGACGCAGGTTGGAATGCAGATA	50	2354	TTGCTGACAGGTGCACCTGAAACTTCTGCTGGCGCTGACGGTGAAGCTGT	56	2632	AACAGCAGCAGCAGCCGCAGCAGCAAGGGGAATTCATCAGTTTTCGGAGG	56	AGAATGCGACGGTTCTGAGG	CGGCTCGCACCTTCTTTACA	163	GCATGGACTGGGGCTTTCTA	CGGCTCGCACCTTCTTTACA	199	CATGGTGGAGAAGGAGGGGA	GTTGCTGCTGCTTCTGCTTG	199	ATGGTGGAGAAGGAGGGGAC	GTTGCTGCTGCTTCTGCTTG	198	PTQ10696	x1,y1	2152685	2192990	40306	28-P-10	PTQ13052	x1,y1	2117170	2182321	65152	34-H-24
Cre04.g219787.v5.5	chromosome_4	+	2171286	2174421	2168542	2174021	2171542	2174021	TAGGTAGTGTGTGACAGCATGTATAAGTTGTTGTAGCTGCAAACTACCGT	42	2366	ATTCATATGTCATTGAAAAGGGGAACAGCGGTGCAAACTGTATTAGGTGG	42	2914	TTTTGCTTTAGTTTGGGCTTGTATTTACAACCCCCACTCCCAACCTACCT	44	2528	ATGTCGTTGTAGCCGGTGAGGGTGAGCGACAGCAGATCCGTCATGTTCTT	54	2024	CACCATGTCAATGACCGCGATGATGTTCTGGCCGTGTGAGCGTTTGCGCA	56	2073	GCCTGTGCGCGGGGCTTGCGGCGGCACGCGCGCTGGCGACGGGCGGCGTG	84	GCCAATGCGTCCAGTCTAGT	CTGCTGAGACGACTCGCTG	150	GCCAATGCGTCCAGTCTAGT	GGCTGCTGAGACGACTCG	152							PTQ10696	x1,y1	2152685	2192990	40306	28-P-10	PTQ13052	x1,y1	2117170	2182321	65152	34-H-24
Cre04.g219796.v5.5	chromosome_4	+	2174566	2175657	2171681	2175541	2174681	2175541	ACAGCTTCTTCTTGTCCGTTTCAAACGGAACTGCAACTGAGGGTTGTGCT	48	2101	TTTCGATTGTTGGTTTGGTCCGTACATGGCACGCCCAAACCAAAGGAACA	48	2333	ACAACATGACCCCACGACACCACCACATGGGTGTATTTGTCCGCCTCTGT	54	2235	TTTGGGAGTGTCCGCGGATTGAGGCCAGCTGGACGGTGGATGCATAGATG	58	2400	TCACCAGCACGGGCATGAAGCCCACCGAGTACATCGGGGGCTTGATGGCA	62	2158	GGCAGAAGCTGCATGTGCTGCTGTGCGCGGCGGCCAGTCCCACGCCTGAC	70	CCAATGACATAGCGACTGGC	CCAGGGATGTGCCGCTATT	155	CCAATGACATAGCGACTGGC	CCAGGGATGTGCCGCTATTG	155	GAGCCGCTTTCCCTTTGACC	AGCTTCTGCCCAGCTTTCTC	150	CGAGCCGCTTTCCCTTTGA	AGCTTCTGCCCAGCTTTCTC	151	PTQ10696	x1,y1	2152685	2192990	40306	28-P-10	PTQ13052	x1,y1	2117170	2182321	65152	34-H-24
Cre04.g219800.v5.5	chromosome_4	+	2175706	2178484	2172797	2177389	2175797	2177389	TTCTTCCTCTCTCCCATCCTCCCTCTCTCCTCTCCTATTCCTCTCAACTC	52	2043	TGTGATATGATGGGTGGTGTGGTGGGGTTAGACCAGGAGGACTAGGAGGA	54	2267	TATCTGGTGAAAGTGCGAACAGAACAGGATGACGGTGGTGGTGGCACCCA	54	2846	AGCCCTCCCTGCCTCTTTTCCCTGCCTTCAAACTCCCCTCCTGACTGTCC	60	2113	TGGTGGGAAGTGGTTGTTGGGTACAGCAAATGGCGTGCGCGCGGCACGCA	62	2213	CTGAGATACTGGGAGTGAGAGGCGGGCGGCGGCGCCTAGCTGGATGTGGC	68	GATGAGGGACCGCAGCAG	GGGAGAAAGTATGCTAGCGCT	155	GATGAGGGACCGCAGCAG	AGAAAGTATGCTAGCGCTGCT	152	TTCTGTGTTGCAGTGGGTCA	CACTCCCAGTATCTCAGCGG	208	TCTGTGTTGCAGTGGGTCAT	CACTCCCAGTATCTCAGCGG	207	PTQ10696	x1,y1	2152685	2192990	40306	28-P-10	PTQ13052	x1,y1	2117170	2182321	65152	34-H-24
Cre04.g219851.v5.5	chromosome_4	-	2182234	2188037	2184462	2190792	2184462	2187792	TTATGCTTTCTAGCACATAAGACTCAAATGCGCTTACAGCAACCACTTTT	38	2404	AGTGGGTTTGAAGATACCAGCCCAAACTAAACCGAACCAAATGCAGTAGA	44	2732	ATATACGGTACAAACACACGTGCACGCGCACGCCCATCAGTAAAAACACA	48	2332	TTAGCGGTGAAGAATGCGTTCCACAGACACATGGGAAACGACCACACGGT	52	2534	TATGCTTTGACAACGGAGTGGCACTCGACAGTAGTCCCCATCCCCGAAAT	52	2662	GTGACGAGCTCGCGGACATTCGGGCTCGGCTGGAGCGCCTGTTGTCGCAG	68	TGGGACACTCTGGCTCTTTG	TGTTGCTGCGTGATACACCT	170	TGGGACACTCTGGCTCTTTG	GTCGGCTGGCAGAGTACTTT	226	GGAGAGCGGTATGGTGGC	TCACTGCTGAGACCCGAGTA	156	TCGGAGAGCGGTATGGTGG	TCACTGCTGAGACCCGAGTA	158	PTQ10696	x1,y1	2152685	2192990	40306	28-P-10
Cre04.g219900.v5.5	chromosome_4	+	2188148	2193214	2185324	2192371	2188324	2192371	ACATCGAACTGATAGTTTGTGAGGTTCCTTTGGCCTTGCGTATTGTACTT	42	2870	TTCCTCGTGTGCAGCTAACACATACACGTGCACACACATGCACACACATG	50	2140	TTCTGCCTGGACCAGGTGAGCGGTCGGATCTGGATCTGGATTTAGATTTG	52	2004	TTACGTGATCTTGTTTGGTGTGGGCGAGCGAGACACGGAGGGCATCTATT	52	2762	TTGAAACCAGGAGCGTTGGGGGATTCTAGTGCCCTAGAATGGAGACGAGG	54	2457	TCGCGCCACACGACACCTTGGCAGCATACGTCAAAGACCAGCCCATTGCG	60	CCAAGGGCCCGATCTGTTT	CTAAGCAGTTGCGTGCCGAG	158	CCAAGGGCCCGATCTGTTTC	CTAAGCAGTTGCGTGCCGAG	158	CAGGACTTTCGCTGCACTTG	TTGACGTATGCTGCCAAGGT	160	AATTGCAGGACTTTCGCTGC	TTGACGTATGCTGCCAAGGT	165	PTQ10696	x1,y1	2152685	2192990	40306	28-P-10
Cre04.g219925.v5.5	chromosome_4	-	2194251	2197677	2196936	2200118	2196936	2197118	AGTTTCAGCATCACAACCAAGTGCTATACTAACTTGAGCTTGAGGATTGC	42	2204	TAGACAAAACTGATTCCTTTCAGGTCATATGGTGCGAAGAACTGGCGAAT	42	2340	AGATTCAACCGCTGCAGCCTGACAGTTAAACCATGTGTTTTTCGGCTTTC	46	2689	AAACGGTTGCCATAGAAAACACCCCGTTCGAGTAAGCATCCCTGAATTGC	48	2434	AGCGCCTCCTCCTTGCTCACGAACTCAGCAAATGCCTGCAGATCGTTTTA	52	2599	TCCTGGGAATGACGAATGCAGGGCTGTGCTCTTGGGCGTGCAGGTGGGCT	62	AATGCAATGGTTCGGCACAC	CCCATCCATCTCCAACTCCC	155	CTGTGATAGCCGCGAGTCTG	ACTCTTAAGCCCACCTGCAC	167	ACTATCGTCGGCAGCATCAG	CCTTCTTGGGAGATGCGTGT	186	ACTATCGTCGGCAGCATCAG	ACCTTCTTGGGAGATGCGTG	187
Cre04.g219950.v5.5	chromosome_4	-	2197732	2200717	2197983	2203026	2197983	2200026	TATGTTTTGGACCTACCGTACTCGTTAGGCTCGGGCATATGAACTCCATA	46	2524	AACCGTCGCCGAAGGGTACTGACCAAGCTGCACAAATGTACCAATGCATT	50	2599	TTTCCAAACATCCTTGCAACCCCCCCAAAAACACCAACACCTCCGCCTCT	52	2333	AACAACACATCACGCCCCCCCGCGTCTCTTACCCCTCGCTGATCATCATG	58	2408	TATGCGTTCGCAGTGCGGCGCCTCCGGTCTACCGTCTACCGACATATCAT	58	2659	ACCTCAACCGCCACTACCTGGGCAACCGCTATCTGGAGCTCAGCATCTGC	60	AACAGCGGATCAATCCTCGG	CTTCTGTCGCCGTGTAAGGA	150	AACAGCGGATCAATCCTCGG	TCTTCTGTCGCCGTGTAAGG	151	CTCCGAGATCCTGGCGTTTT	GCAGATGCTGAGCTCCAGAT	190	ACCTACCACTTCCTTCCCGA	GCAGATGCTGAGCTCCAGAT	165
Cre04.g220000.v5.5	chromosome_4	-	2201172	2221637	2202766	2224394	2202766	2221394	AAGACATAGCAACCTGAAGTACTGATGGGGGATCAAGTTAGGCTCCGTTT	46	2764	ACGAGTAATACCTGCGATAGACAGGACTGGACTGGCCCCAAACTCAGATT	50	2517	AGTGCATGTGTTTTGTGTGCCTGCACCGGCATCGTTGCGACTGTGCTGAA	54	2667	AACTCATGCGGTATGACGGGTCTGGGTGCCTGTACAAGTGTTGCATGGTG	54	2819	ACAATGTGTCGTGTGTGCGTGCCGTCAGGCAGGGTTACACCTCACCCAAA	56	2566	GCGGGCGGCAGGGCCAGCCGCGGTGCGGGCCCTGCGGCTGCGTGATCTGC	82	CCCGAATGAGCTCAGCTTCA	CTCTTCACCGGTCAACAGCT	190	CCCGAATGAGCTCAGCTTCA	AGCTCTTCACCGGTCAACAG	192	CTACCACAGGCCCATGTCAC	TCAGCAGATCACGCAGCC	202	TACCACAGGCCCATGTCACT	TCAGCAGATCACGCAGCC	201
Cre04.g220050.v5.5	chromosome_4	+	2224668	2235469	2222381	2235335	2225381	2235335	TTCAATTGTAATTCGCATCCTTAAAGCCTGAGGTGGTGTGCCCTTTGAGA	44	2048	ACGAAACATGAAACGTGAGCCCACGCATATCATCAAAGTGCGGATAAATG	44	2473	TGATCTGATGGAGCGATATAACTACCGGTATCGAGTGTCGGCCTCAACAA	48	2325	TTGATCAGTACGGTATTCGGAACGTTGTTGATCATGTCGGCATTCGCCGC	50	2582	TCCCTCCCTTATCTTTGCGCGTACCACTTTGAAGGTCGGCAGTCAACCAG	54	2177	ATGGCCACAAAGCGACGGCCGGCTGCGGCCGTTGCGGCTGCGTGATTTCG	68	AGACTCACAGCATGCGGAAA	TCGACGAGTGACGCTGTTG	188	AGACTCACAGCATGCGGAAA	GTCGACGAGTGACGCTGTT	189	GGATGTCACGGCTTGCGA	GAAATCACGCAGCCGCAAC	163	GGATGTCACGGCTTGCGAG	GAAATCACGCAGCCGCAAC	163
Cre04.g220076.v5.5	chromosome_4	+	2235518	2238749	2232581	2235898	2235581	2235898	ATGGGCTGACTAATCTGCTGACTAATCTGCGGACTCATCTGCTGACTCAG	50	2722	TGACAAAGCTACTGCTGCTGCGATCATACGGGGAGAGCGGCGTGTCCGCA	60	2109	TGAGCTGCTGTGTGGTTCTCATGAAGCGCGCGGCGCCCTCCTCTGTGGGA	64	2664	AACCACCATGCCGTACGACTCCTGCGGCGAAGTACGACTGGGCAACCGCC	64	2813	TTTGCGACGACACCCGAGTCAGCGACGGCGGCTGCAACGACGGCACCGAA	66	2049	GGAAGAATAGGAGCGAGGTTCTGAACGGAGCGAGCTGGGTTTTGAGTTTG	52	CTTTCAGTGCAAAGGTGGGC	CCGCCTCTTTAGCAGGTACC	167	CTTTCAGTGCAAAGGTGGGC	CCCGCCTCTTTAGCAGGTAC	168	CTTTCAGTGCAAAGGTGGGC	AACTCAAAACCCAGCTCGCT	242	CTTTCAGTGCAAAGGTGGGC	CCGCCTCTTTAGCAGGTACC	167
Cre04.g220100.v5.5	chromosome_4	+	2239138	2246429	2236169	2245511	2239169	2245511	TTCTTATTTTTTGTTTTGTTTATTTTATAGCTTTAGCTGCGCGTACCACT	30	2850	TTTTGGTACGTATATGTATGCGTGTATGTGTCCTGAACCCGCCGTTTTAT	42	2372	AGGCGCAAGAAGGGTACATTTAATAAGGACAACCTCTCACACGCACAAAA	44	2002	ATTGTTTGTGACCCGTGGAGGGCACTGTAGCAGTCACAAAAACACATAAA	44	2245	TTGTACACAGCAACCAAGAAAGACGATTGTGCCAACTAGTGTCGCCAATA	44	2519	TGTGTGCGCGCGTGGCGGAGGTGTGCGCGGCGCGGGCTGCTGTGGCTGAG	76	CTTGCTGATGCGATTTCGGG	AGGTTGGGAATGTCAGCGAG	170	TGAAGAGAGTGCGTTCCGTC	TGCTATGCAGAGGAGGGACT	172	CTTTCTTTTGGCTGCGCGT	TTACTCAGCCACAGCAGCC	212	CTTTCTTTTGGCTGCGCGTG	TTACTCAGCCACAGCAGCC	212
Cre04.g220150.v5.5	chromosome_4	+	2247468	2254055	2244583	2253528	2247583	2253528	AACTTGCCACGAAAAGCCGTAGAAGTGGCTTTGCCACTCGCTGGCCGGAA	56	2151	TCTGCCCGCAGTCATTCCAGGCTCGTTCTTGTGCTCCTTACTCAGCCACA	56	2917	ACTCCTGTTCATTGCGGAAGCAGCTGGACCGGCGATCCACATGCACCTGC	60	2206	ATACTCCCGAAACACGCCTGCGATCGGCGTGCCGCTAATCGGGAGCTTGA	60	2295	ACTCAGCAGCTAGCTTGATGGTCCTAGCAGTCGCCGCAGCAGGCGCAACA	60	2620	CGCCGGTGGTCCCGCCACGCGGCCGCTACACTTTCAACCAGCAGGAGTGG	70	AGCCTGGCTACGTCGCTG	CACCCGTTGCTTGCATGATC	220	CAGCCTGGCTACGTCGCT	CACCCGTTGCTTGCATGATC	221	TGTGGCCCTGGAGTATCAGA	CACCACTCCTGCTGGTTGAA	216	GGCCCTGGAGTATCAGAAGC	CACCACTCCTGCTGGTTGAA	213	PTQ7121	x1,y1	2237614	2270264	32651	19-B-5
Cre04.g220200.v5.5	chromosome_4	-	2254260	2269067	2255243	2271153	2255243	2268153	ACATAACAATAGTTAATTGTGTATGGCATATGCTCCGGTGTTTATGAACA	34	2367	ACTTGGGTGACCGCGTATTCACTAGATGACTCGTAAGAGGCATAAGTTAG	46	2014	AATTCCTTAAAATGGCTTCGTCCGGTTGACGAAACAGGCTGCCTGTAGCA	48	2134	TGGCAGAATGTGCGTCAACAGAGTTGCTAGGCAGCTGTGTATGAATGCGA	50	2416	TTAATTGTAGGTGTATGATGGGGCAGGCAAGTGAGTGCGACAGTTGCGCA	50	2509	CGGCGGGCGGCGACGGCGCGGGCGCGGGAGCCCTGACCCCCGCGGCGGCG	92	ATGGCCAGTCAACTCTGCC	CGTTGCTGATGCTGCTGATC	169	ATGGCCAGTCAACTCTGCC	GCTGATGCTGCTGATCATGC	165	CGTGACTCAAGTCTGCTGGT	TCACCGCCGCTCTTCTTG	165	ACGTGACTCAAGTCTGCTGG	TCACCGCCGCTCTTCTTG	166
Cre04.g220250.v5.5	chromosome_4	-	2271171	2276087	2272311	2278745	2272311	2275745	TTGTTTACCTTGGTTTGGTTTAGTTCGGGCTGGTATTTACAACCCCTCCT	44	2787	TATCTTGGCAATATATAGCGCAGATGCCGTATCTGGATATGTGGGTCAGC	46	2423	AAGATGGTCTACCGTCTACCACTTCCTTAACTAGTCATGAACGTAACCCC	46	2727	TGGTGCTGGTTTAACCCACCTCCGCCACAGCCACAGCAAACTCACACATA	54	2314	AGGTGCGATCGTTGACTACCGTACCATACTGAGCAAGCTGAGGTCTCGTG	54	2556	AGCGCCCCGGGCAGCAGCAGCAGGGACAGCAGTCGCTGACGTTTGTGTTT	64	GAACGAAGGTCAACCAACGC	GGGATGAAAGGCGGCCTG	160	GCGAACGAAGGTCAACCAAC	GGGATGAAAGGCGGCCTG	162	CTAGAGCACCAGGAGGAGGT	AACACAAACGTCAGCGACTG	203	TCTAGAGCACCAGGAGGAGG	AACACAAACGTCAGCGACTG	204
Cre04.g220300.v5.5	chromosome_4	+	2276318	2283075	2273489	2281878	2276489	2281878	TTGCTCCATTCGATCGGGTTTGGAAACGTGTACGATGGATACATTGAAAG	44	2283	ACAAACAAGCGCAACCCCTCACCACACTTTCCTTGTCTGTACCAATCTTT	46	2083	ATAAGATCTCACACGACTTCACAATCGCGAGACTGCAAACCGCACAACTA	46	2173	TAACTTTGAACCAATCCCGTAAGGAAACAGTCGCGCTGCAAGGAGAAACT	46	2382	CTTCTCCACCCTACGGTACCAAACCTACACAACTCCTCCCGCCACGTTCA	56	2222	CGGCTGGCAAGATCCGGGCGCCGCTGCTCGTGTACCGGGCTGCCTGGTCC	74	GACCTGCACCCTGGCATTTA	CCCACCTGCTTGTACATGGT	163	GACCTGCACCCTGGCATTTA	ACCCACCTGCTTGTACATGG	164	CAAGGGAGACGTGGACATGG	GACCAGGCAGCCCGGTAC	171	AAGGGAGACGTGGACATGGA	GACCAGGCAGCCCGGTAC	170
Cre04.g220350.v5.5	chromosome_4	+	2283122	2294660	2280186	2293800	2283186	2293800	AGTTACATTCAACACTAGCTAACTAAGGAATCGGCAGTCGTTGGCAATCT	42	2704	AAACTGCCATCCACAGCACACACGAGCAAACCAACTTCACACACATGAAT	46	2195	TTCGTGTGTTCGTGTGTGAGAAAAAGGGGGCTTGCTTGGGGTTTTTGATG	48	2314	AAGACCGTGACGTATGGGCATGACTAAAGCACTCGCGGCGTACAAGAAAG	52	2140	ACACACACGCACCTTGCTGGTCCAGCGCATACCCATACACGGCACCGTCA	60	2068	GCTTCGCACCCTTCTCGTTCCACGCCAACCAGGATGAGCACGCCGCCTCC	66	GCTAGTGGGGAAAGCTGGAG	TCCTGCACTTGTCGAAAGCA	167	CGGCTATTGGACCTCGGAAA	TGAGATCCCTCCCTATGGCC	190	CCGAACCCAATGCAATAGCG	TGTTCTGGAACTCCACCTGC	168	CCGAACCCAATGCAATAGCG	TGGAACTCCACCTGCGTATG	163
Cre04.g220387.v5.5	chromosome_4	+	2295108	2301362	2292753	2300199	2295753	2300199	AGGGGGTTACATTCATGATTAATTAAGAAGTGAAGTCGTAGGCAGGTACA	40	2411	TATGTGCGTGTACGTGTGTTTGTGGTTAGTATGGTTAGTATGAGAACAAG	40	2901	TTACATGCATTAAGTTTACAAAGTGAAGTCGTAGCCAGGTAGCCGGGGGC	48	2350	TCCTCACGCTATTGCATTGGGTTCGGTTTCGTTTGGGCTGGTATCTACAC	50	2780	TTCTGGGTCTTGGCTTCTGCAGGATTGGAACAGAACTACCCCCTGCTATG	52	2147	GGCCGGGCGTGCGGGTGTGCTTTGTGCCCAGGCATCAGCAGCAGGTTGAA	66	TTGAGCTCCATGACCTGGTG	AGTCCAGAAGCGTTCGATGG	184	GTTGAGCTCCATGACCTGGT	AGTCCAGAAGCGTTCGATGG	185	CTACAAGCAATGTCAAGGGCG	AACGACACAAACAGCTGCTG	163	CTACAAGCAATGTCAAGGGCG	CAACGACACAAACAGCTGCT	164
Cre04.g220424.v5.5	chromosome_4	-	2301392	2304257	2302557	2307070	2302557	2304070	TTCTATGTCACAATACTAGAGACTGGTACTTAAGGAGTCTTGTTGAGATT	36	2790	TTATAACGCCTGCAACACTTATATATGCAGCTAGTTTGGTCCCCGAATGG	44	2592	AACAACCTTAATGGTCAGACAACGCCGCCCATACACACTGCCCATACATC	50	2086	ACATACCAGTATACCACCGAACGCACACAGCTGCCCCCATTCACATTCAT	50	2280	TACATGCTACTAACTTCACTCGACCCCACCCATCTGTCAGAAACTGTCCC	50	2343	ACCGGGTCATCCTGCTGTCGGCGGCTGGCCGGGTCCCTACACGCTCTTCG	70	CGCATTTGGAGCACTGGAAG	CGTGCGCTTGTGATAAGTCG	194	TCTCTTCGCTCACGTCCATG	CGTGCGCTTGTGATAAGTCG	216	CACCATTGCCAGCAACACTC	CAGGATGACCCGGTTCCAC	153	CACCATTGCCAGCAACACTC	CGAAGAGCGTGTAGGGACC	189
Cre04.g220461.v5.5	chromosome_4	-	2304312	2305217	2304458	2307760	2304458	2304760	TAACCGCCTCCTGTGCCTCACATTTCATATCTGCCTACAGTGTTTACACT	46	2073	AACAACCTTAATGGTCAGACAACGCCGCCCATACACACTGCCCATACATC	50	2776	CGTGCGCCAGCTCCAGCTTTCATACAGTCTACACCACTTCGCAACCAACA	54	2001	TGTGGGTGTGTGATTGTGCGTGTACGTGTGCGTGTACGGGCGTGTTTACT	54	2350	TCAGAACTCTACCCCGTGCAGTCCGCATGTCTCTACGAACGCAGACCATA	54	2689	AGTGGTGGTATGCGGGACTGGACCACCTGACGGAGCTTCTGACCGAGCAC	62	AGCTGCGGTACATTCTCCTG	CTTGAGCTCGTCCGGCATC	167	ACATTCTCCTGCCGGATGAC	CTTGAGCTCGTCCGGCATC	158	CTGGACACCTTCGACTTCCC	GTCAGAAGCTCCGTCAGGTG	158	CCTGGACACCTTCGACTTCC	GTCAGAAGCTCCGTCAGGTG	159
Cre04.g220500.v5.5	chromosome_4	+	2305351	2306570	2302601	2305927	2305601	2305927	AAATGTATTTGAGGAACTGTCTCGACTTGATGTGTGGCTGCTTGGTAGCG	46	2898	TGTTTAGCCTTGCTGCCCATGAGAAAGCTAATGATCACACGCCTCCTGCT	50	2289	TACATGTTGTGGACATCAACGGTCTGGACGTCACGTCAGGTAAGAGAGCA	50	2432	TTCCAAAACTGACACGCCACGCTGTGCCACATGATGACGGGATGTGACTT	52	2369	ACCTGACCTCCACCACCTCCATCACCTCCACCACCATTGCCAGCAACACT	58	2130	AGCCCATCGCGCAGCACATGACGGTCGTCACGTGCGAGCTGACGGACGGC	68	ACGATGGTATTTCGGCGTGT	TGCCGGTGTCAGTGTAATCC	164	ACGATGGTATTTCGGCGTGT	GCCGGTGTCAGTGTAATCCT	163	ACACCAAGGATGAGGCGATG	GGTACAGTTCCGGCATCTCC	168	ACACCAAGGATGAGGCGATG	GGGTACAGTTCCGGCATCTC	169
Cre04.g220550.v5.5	chromosome_4	-	2306572	2310797	2309845	2313479	2309845	2310479	TTCTATGTCACAATACTAGAGACTGGTACTTAAGGAGTCTTGTTGAGATT	36	2885	TACCAGTATACCACCGAACGCACACAGCTGCCCCCATTCACATTCATCAT	50	2572	TATGTGCTACTAACTTCACTCGACCCCACCCATCTGTCAGAAACTGTCCC	50	2638	AACAACCTTAATGGTCAGACACCGCCGCCCATACACACTGCCCATACATC	52	2378	TGACTCCTATGATTGCTCGGGTAGTTGGTGTGAGGAGTTGGGAGGAGTGA	52	2836	CAGACTTCAGTCGCCACTTCTACACCAGCCTCCTCTCGTGCTCGGCATTT	56	ACGTGTAAGGCTGAACGGTT	CCGCGAGATACAGACTCCAC	165	ACGTGTAAGGCTGAACGGTT	CACCGCGAGATACAGACTCC	167	TTTCCCCAGACTCCAATGCC	GGAGGCTGGTGTAGAAGTGG	230	TTTCCCCAGACTCCAATGCC	TTGGACCAAAGGTACTGCGG	164
Cre04.g220576.v5.5	chromosome_4	+	2311188	2312649	2308302	2311628	2311302	2311628	TTTCAATCGAAATGTATTGCTACTAGATACTGTCAAGCTTAGGCAGTCTT	36	2948	ATTTCCAGCCAATCTAGCTACCAAGCGTCAATGGATGTAGATTGTGGAAT	42	2185	TGAATGAGACATATGAAAGCCGTTTCCGCTTTGTGAGGCTTGTATTTCGA	42	2792	AACAAACAAATTCAAGGCGCTGTTGTGCTCTCGCTTCTCCAGATTCTTTA	42	2875	ATTTTCATTCACCATGCACAGCTGACGGAGATTCGTTGATTGTCTGTGTG	44	2032	ATTCAGGAGGGTCGGAGGTGTTCGTGCATGGGATGACAAAACTTGCGGGG	56	GCGTGCGTGCGTTTACAC	GCCTACTGGTGGCTTCAAGT	175	GCGTGCGTGCGTTTACAC	ACTGGTGGCTTCAAGTGTCC	171	CGGCCGGGACACTTGAAG	TCACCCCGCAAGTTTTGTCA	150	CGGCCGGGACACTTGAAG	TCACCCCGCAAGTTTTGTCAT	150
Cre04.g220600.v5.5	chromosome_4	-	2312652	2323677	2313425	2326302	2313425	2323302	ATTATTTAAGCAGATGTGAGTGTTGCGAGTGACTTGTGATGAGGTGTATT	38	2766	ATAGACTATGTTAATGCATACCGTTTGTTTCTAGAAGCAGGTGCAGCACA	40	2581	ATGCTGATAATTTGTCTTGACATCATGCGCTCATCAATCCCATCATACGG	42	2357	AAATCGTGTGGGGTTTAAGAGTGTGTGGTTTGGGGTCCTGTATTTCATTA	42	2501	TGACTATCGCCTGCTGCATTATGTTCACTGTGGTGTAAGGTATTCCTGAT	44	2202	GCAGCGGCTGGAAGAGGGCGCGGCTGGGGCTGGAGCAGGACCTCGAGTAC	72	GTCAGCAACCTGGTGGCTAT	GATGTCTACGCTCTCACCCG	174	GTCAGCAACCTGGTGGCTAT	CGGCAAAGCGAATGTGTGAT	191	TGGACTGCCTGACTGGGG	TACTCGAGGTCCTGCTCCAG	247	TGGACTGCCTGACTGGGG	AGTACTCGAGGTCCTGCTCC	249
Cre04.g220633.v5.5	chromosome_4	+	2323808	2326101	2321228	2325221	2324228	2325221	TTTCGAAGTTGTACCTTCGACAGGAATGCTTTCCGCATTTTTTTTCTTGT	38	2406	TTGTGAAACCCAACCCAACCCAGGAAAGCCAAACCAACTGATGTATAACA	44	2580	TTGAAAAATGCATTACTTGCAAGACGGACTTGCTGACGTGAGTCGCGAAT	44	2714	ATGTTGCTTCTATTCACGACTCACGCGCACCTTCAGCGCCCATCATGGTC	54	2244	TGAGTCAGGGGTACTGGGTACGTCCAGCGTTCGGCGTTCGAAGTTGTACT	56	2455	TTTACATCCGCCTGTCGGGTATGAAGATTGCCAGCTTCTGGCCGCCCAGC	58	CTCTTAGCGACTGCAGCCAG	CATTGCCTGCTTGCGCTC	153	GCCACTCTTAGCGACTGCA	CATTGCCTGCTTGCGCTC	157	TAGCCCAGTCTTCCCCTTCA	ACAGGCGGATGTAAAGGACG	188	TAGCCCAGTCTTCCCCTTCA	GATGCAGCATATGTCCCCCA	151
Cre04.g220700.v5.5	chromosome_4	-	2326476	2329907	2327001	2332503	2327001	2329503	TGCACAGCCACTGCACCAAAGTACCGTTCTCAAACTCCGCAGCCAGCAAT	54	2055	ATCACCTCTCCACCACTGCTATAGTCTTCCCCAACGCCCTTGTCCTCCTC	56	2497	ACCTACCCGTTGTCGGTTCCAAGCCCCCATACACGTCCCTTTCGTACTGA	56	2864	TACTGCCGCTGCTACTGCTGCTACGGCCGCAGCATTTGCTACTGCCACTA	58	2127	ATTATTGCCGAGCTCGGACGGTTCACAGCAGGCGGCCACTGTTGGTGCCG	62	2579	ATCCCTGGATTAAGGCAAACGCCGACCCCGACATGCTGGCGCGCGGAAAC	62	TTTCGACATTGGAAAGCCGC	GTGAGCCCTGTCGTCCTATG	163	TTCGACATTGGAAAGCCGCT	GTGAGCCCTGTCGTCCTATG	162	GAGCTTGGGGTGACGTTGTA	GCGTTTGCCTTAATCCAGGG	181	AGCTTGGGGTGACGTTGTAG	GCGTTTGCCTTAATCCAGGG	180	PTQ4248	y1,x1	2321935	2390839	68905	12-O-5	PTQ9138	x1,y1	2324647	2446799	122153	24-D-6
Cre04.g220750.v5.5	chromosome_4	-	2329962	2334967	2331090	2337872	2331090	2334872	AGTTCCAAATCCAAGCTCACCGTCACACTGCCGTTACCGTACACGCCCAA	54	2301	ACCATCACAGCAGCTGCTTGGAACCAGCACCAGCAGCAGCACCCGGTGCA	62	2791	AGCTGCAGTACCCATGCTCAACAGCCGGTGCGCCACGGCGCACCAGGTCT	66	2527	TGCAGGCGCCGCACCCCCATCAAGGCTCCAGGCACTTGCCTCATCGGCAG	68	2412	TCACTACTGTATTCCCCGCCCCGTGCACGTGGGCCATGCCCGCTGCCGCT	68	2606	CCGCTGGCAGCAGCCTTGTGTTGACAGGTGGCTCGGCTACTCGGTGGTGC	66	GATGTGACGCTGTCGCTCTC	CGAGCGAGTAGTCGGCTG	151	ATGTGACGCTGTCGCTCTC	CGAGCGAGTAGTCGGCTG	150	CAGCAGCAGCAGTAGCAGTA	CTGTCAACACAAGGCTGCTG	179	AGCAGCAGCAGTAGCAGTAG	CTGTCAACACAAGGCTGCTG	178	PTQ4248	y1,x1	2321935	2390839	68905	12-O-5	PTQ9138	x1,y1	2324647	2446799	122153	24-D-6
Cre04.g220768.v5.5	chromosome_4	-	2335042	2340777	2335372	2343653	2335372	2340653	AGTTCCAATGGCTCCAAAGTTGGCTTCGGAGCAGGCGAAGGCGTTCGAGA	56	2457	TCGGCAAATGGGATGACGGGCGCTGCAGGAGCTTGCGGTTGTACTGCGTT	60	2067	AGCAGCAGTAGCAGCAGCAGCAGTGGTGGCAGCGGCGGTATTGGTGGCTG	64	2403	ACGCTGTGTGACGTGGAGGACGCCATGGACGTGGGCCACCAGCCTCACTG	66	2550	AGTGGAGCTGCGACTGCGTGGGGGGCAGGTGTCGGAAGTGCGCGTGTGGT	68	2137	TGCGGGCGGCGGAGGAGGCGTGTGCGCTGATGCCCGAGGTCGCGTATGTG	72	AGTAGCCAGGGCATCTTGAC	TCGACAGCATCTCGCATGTC	161	AGTAGCCAGGGCATCTTGAC	GTCGACAGCATCTCGCATGT	162	TTGCTGCTGCGGATGCTG	TCACACATACGCGACCTCG	188	GTTGCTGCTGCGGATGCT	TCACACATACGCGACCTCG	189	PTQ4248	y1,x1	2321935	2390839	68905	12-O-5	PTQ9138	x1,y1	2324647	2446799	122153	24-D-6
Cre04.g220787.v5.5	chromosome_4	+	2340977	2344078	2338379	2343993	2341379	2343993	AGTGACACCAGTAGCAGCCATAACGAAGACTCTGAATGTGATTATGACTA	42	2567	TGGTGCTGACGAAAGAAGCAGCTCGTTCGGTGTTTGCAGCGCCGTTCAGA	56	2301	CAGCGCTGATGATAGGTTTGTTGACAGCCCGGCGAGCGGTGATGAAAGCA	56	2616	TACGACGGCTGCGTGTACTGACGCTGTATGACTTTGCGGAGGAGCAACGG	58	2779	AATGTCAGCAGAACTAGCTGCTACTGCCGCTGCGCGCTGCAATGGGCTGA	58	2879	AGGCGCTTCGGGAGCTGCTGGACCGCTGTGAACGCGTGGTCCGCGAGGGG	72	ATGGACCCATCCCCCACC	CAGCCAGGTGTCGGTACAG	175	ATGGACCCATCCCCCACC	GTGTCGGTACAGCAGGTCG	168	GAGGACTGGTGGTTGCAGAG	GACTTCTAGCCAGCGACGAC	169	GAGGACTGGTGGTTGCAGAG	CTTCTAGCCAGCGACGACTG	167	PTQ4248	y1,x1	2321935	2390839	68905	12-O-5	PTQ9138	x1,y1	2324647	2446799	122153	24-D-6
Cre04.g220800.v5.5	chromosome_4	+	2344138	2347648	2341370	2347225	2344370	2347225	TAAGCATCCAAACCTAGCCTAACCGCAGGACTGCCAATCCGAACCCCATT	52	2845	TTGTAGTGGTTGCAGTGGCTGTAGTGGCTGTAGCAGCGGCGACAGGTGCT	58	2588	TCGTCTGAAACCCCGAGTCCGCAACTAGCGCCTTGAACGGCGGCTACTAC	60	2939	AGGGGTGGGTGCACCAAGGCAGCGGTGGGGGATGGGTCCATGGTGCTTTA	64	2001	AACGTGATCGTGAGGTCACGGCAACGGCGCCAGCGCACCAATGGCGTGGA	64	2316	GCGCAACCGCAGGCGCTGGCGGAGGTGTGCGCGAGGCGCTGCAGTATGTG	72	CGCGAGGAGTTTCTTGCTGA	CCTGTGGAGATGGAACGTGG	162	CGCGAGGAGTTTCTTGCTGA	CCCTGTGGAGATGGAACGTG	163	CAACCCCGACACGACTAACA	CTACACATACTGCAGCGCCT	240	CAACCCCGACACGACTAACA	TACACATACTGCAGCGCCTC	239	PTQ4248	y1,x1	2321935	2390839	68905	12-O-5	PTQ9138	x1,y1	2324647	2446799	122153	24-D-6
Cre04.g220825.v5.5	chromosome_4	+	2347697	2349267	2344765	2349153	2347765	2349153	TGATGAGTGATGGTGTTGGTGTTGATGTTGGTGTTGGTTGTGGCCGTTGT	48	2820	TAATAAGGTCGCTATTCGCTGGCAATGAGTCGTCGGCACCATGGAACCAA	50	2356	ACCTCAAGCACTTGACACGCTTTAACAGCCAGGTGCAAAGACGACACTGC	52	2927	ATGGCAACAACAGGAGTTCGGAACGCAGGCGCGTTGAGCTCCTCTTTTCT	54	2285	TTGTTGTTGCTGTTTGCGAGCCTGCGTCATGACGACCTGTGCAGCAGCAA	54	2469	GGGGCGCGGTAGGGACGGGGCTCATGTCGCTAATGCGGCGCCACGCTTCT	70	AACTAGGCCATATGCACCGC	TCATACGCAAGCTGCCAAGA	159	AACTAGGCCATATGCACCGC	CATACGCAAGCTGCCAAGAC	158	GCATTTTTGCCGCAAACGTC	ATTAGCGACATGAGCCCCG	221	CGTGCTGCATGTGTTTGTGT	ATTAGCGACATGAGCCCCG	201	PTQ4248	y1,x1	2321935	2390839	68905	12-O-5	PTQ9138	x1,y1	2324647	2446799	122153	24-D-6
Cre04.g220850.v5.5	chromosome_4	+	2349627	2357985	2346940	2356894	2349940	2356894	AGTTAACTTTTAATCTAATCCGGAACACTGTGCTGAAATACAAGGCGTAA	36	2710	TTCCACGATGTTCAAGCAGTAACTCAAATCAGCGTTAAGCTTTCATCAAC	40	2430	TGCAATGTTAGTCGTGTCGGGGTTGCAACGTTGCGTCAGCATTTCCGATA	50	2022	AAAGTTGTAACAATGCGTGCATCGGTCTCGCGTTTTGCGACTGGTCAGCA	50	2654	ATATGGCCTAGTTACAGAGTCCATTGAGCTTCCGCCAGCTTGATCGCTAC	50	2800	AGCTGATCAAGCTGACGGCGCTACACCTGGCGCACCGCCTCAACTGGCTG	64	TGTCTCATACACGGTGCGTC	GACTGCCTCCACCCTTTTCC	150	TGTCTCATACACGGTGCGTC	GGACTGCCTCCACCCTTTTC	151	CACTCCCACCCACATCCATC	TAGCGCCGTCAGCTTGATC	167	GACTGTCTGCCCCTGTCATC	TAGCGCCGTCAGCTTGATC	203	PTQ4248	y1,x1	2321935	2390839	68905	12-O-5	PTQ9138	x1,y1	2324647	2446799	122153	24-D-6
Cre04.g220900.v5.5	chromosome_4	-	2357991	2363126	2358677	2366011	2358677	2363011	AGATCGAGGAGAAGGCTGCGAGCTATGTTGCCAAGATCCAAAAGACCACA	50	2484	TGTTAATACCAGCCCCAACTGAACTGAAACGGGGGCGTCAACGCCATGAA	52	2001	ATGTGGATACGGTGTGTGGTGTAGAGCAGCAGTGTCTTGCCTGTGTGAGA	52	2649	GCGCTGGGGGGTAAATGCCAGCCCAAACTAAAGCAAACCAAGGCTGAACA	54	2374	ATGTGTGTGCATGTGCGTGTGTGTATAAGTGTCGGCCCTGGGGGAGCATT	54	2947	TCGTGGAGGCCTTTGTCCAGACGCTGCGGAGCAAGGGGTCAGACATCCCG	64	ATGACGGTTTCACGAGCCAT	CCCGGCAATTCCTACCTGAG	197	TGACGGTTTCACGAGCCATA	CCCGGCAATTCCTACCTGAG	196	GCCTGACTTGCTAGCTCCAG	GATGTCTGACCCCTTGCTCC	209	GCCTGACTTGCTAGCTCCAG	GGATGTCTGACCCCTTGCTC	210	PTQ4248	y1,x1	2321935	2390839	68905	12-O-5	PTQ9138	x1,y1	2324647	2446799	122153	24-D-6
Cre04.g220950.v5.5	chromosome_4	+	2363227	2367891	2360538	2367211	2363538	2367211	TAGTTGCTATCACAATAACAGGGCTCCTGCTGGAAGGTCTCCTTTCAAGC	48	2515	TACACCGGCTGTCAAGTTGCACTAATGGTGTTGTCAACATGTGGTGGGTT	48	2787	AAACCACATGCAACCAGGTAGACAGGGCACACGCACGTCAGCAAAATCTT	50	2858	TCATGTGTGTAGTTTCTGGATGCCGTGCTGAGCACTCCTGTGTGCTCCTA	52	2119	ATGGTACACGTGTGTGCGGCGGGTGTACGTGTGCACAGATGATGGCAATA	54	2270	GGCACGTGCTGTCGCGGCACGCCCGGGCCGGAGCGGTGGGCTTCGGGCAG	80	ACCCCCTGCTTGTATGAACG	CCTTAAGCTCGGAGGCAGAG	155	ACCCCCTGCTTGTATGAACG	CTCCTTAAGCTCGGAGGCAG	157	ACACACACACACACACAGGT	CTACTGCCCGAAGCCCAC	150	CAGCACACACACACACACAC	CTACTGCCCGAAGCCCAC	209	PTQ4248	y1,x1	2321935	2390839	68905	12-O-5	PTQ9138	x1,y1	2324647	2446799	122153	24-D-6
Cre04.g221000.v5.5	chromosome_4	-	2367901	2373346	2368175	2375928	2368175	2372928	ACTACTGTACCAGGCTACGCCTTCACTTCTTAAACAGTCATGAATGTAAT	40	2345	TTGGTGTATGTTCTAAACCCGACCAAGCCAAGACCCAGAACCAGACCAAA	48	2663	CTGCTCCCCCGCTGGACTTCACGGACATCGGCAACAACGTGTCTGCTATA	58	2394	ATGTATGTATGGATCCTGGCGACGGTCACTCCTGGCGCTGGTGCGTTCCA	58	2489	AACCACCTCCACAACCACCACAACCACCACCAGCAGCACAACGCCAACGG	60	2202	GGCAGGGGCAGCAGCCGGTGCTCGAGTCGCAGGCGGCTCGCGCTCGGCTG	78	AAGGGAACAGCAGCAGTAGC	GGAAAAGCTACATCCCCGCT	152	AGCGAGCTAGCAGTACAAGG	GGAAAAGCTACATCCCCGCT	168	ATCTGGATCTCAGCAGCAGC	CTCTGCCCGGACGACGTG	186	GGATCTGGATCTCAGCAGCA	CTCTGCCCGGACGACGTG	188	PTQ4248	y1,x1	2321935	2390839	68905	12-O-5	PTQ9138	x1,y1	2324647	2446799	122153	24-D-6
Cre04.g221050.v5.5	chromosome_4	+	2373467	2386177	2370725	2385201	2373725	2385201	ACTACAATTACGCCAACCTACCGTATACCGCACATCGCAACGAGATCAAA	46	2079	TCACTCTCACCACCACAACACCACCAACAGCAATAATGTCAACGCACACA	48	2012	TTGGTCTAGTTTGGATTGGAATACCAAACCCTCCCCCACCACAACCACCA	50	2949	TTCTCCATGAACGGCTCCCCCCTCATGCTCCGCTGAATGTAACTTCCGCT	56	2293	AGAACCAACCAGTGGGAATGGGAAGAGCAGCAGGAAAAACCTGGGGGAGG	56	2401	GCGCCGGAAGCGTCGCGGGCAGCAGTGCGGTTGGCACGCCCACCAAGCGC	76	GCCAGCGACTATGGGAATGA	ACTGCTTGTTGTCCTCCTCG	166	GCCAGCGACTATGGGAATGA	CACATACTTCGTCACCGGCT	240	TTTGCAGGCCACAGCAGATA	TGCTGGTGCTGTTGATGGAG	155	TTTGCAGGCCACAGCAGATA	CTGCTGGTGCTGTTGATGGA	156	PTQ4248	y1,x1	2321935	2390839	68905	12-O-5	PTQ9138	x1,y1	2324647	2446799	122153	24-D-6
Cre04.g221100.v5.5	chromosome_4	+	2386547	2388968	2383978	2387379	2386978	2387379	TTTTGGATGTGGACAGTGCAGTTGGCGGTAAACCATTTCGGCATAAAACT	44	2043	AGCCGAAGACAACAAATCCCAATAGTCGAGGAGTTGTCGCCCAAAACAAA	46	2810	TGGGAAGTAGGTGGTGGGTGGCATGTAGGAACTAGGTGGCACACGTTAAA	52	2934	ATCTCGTGGCTGACGTCGATGAGTTTGGCGTTGCGGCAGTCCAGGTTGTA	56	2380	TTCCTCCCTACCCATACCGCAAACGGTACACACACCAGCACACGACGACC	58	2671	GAGTTAACTTTGGGGCCAACTTCGGCACCAAAATGCGAGAAGACGAGAAC	50	AGAAGCCACCGAAACTCCAG	CGCAGGCCACTCTTGAGG	155	CAGAAGCCACCGAAACTCCA	CCACTCTTGAGGCCGCAG	150	CTGCGGCCTCAAGAGTGG	AGTTGGACCCGAAGTTGGAC	152	CCTCAAGAGTGGCCTGCG	CGCATTTTGGTGCCGAAGTT	186	PTQ4248	y1,x1	2321935	2390839	68905	12-O-5	PTQ9138	x1,y1	2324647	2446799	122153	24-D-6
Cre04.g221150.v5.5	chromosome_4	+	2389017	2393853	2386413	2393829	2389413	2393829	AGTATGTAACTACAAAGGACTGTATGCAAAGCCAATTAGGATTGTAATAT	32	2218	ATTACTTTTTGTGGCAGCGATGTTCAATGCTTCATTGCTTGTCGCAAATA	38	2087	TTCGGATCATAAGCCTTGCAATTCAGCCCCAATTCAGCCCGGTACTTAAT	46	2455	TCTTCTCGCATTTTGGTGCCGAAGTTGGCCCCAAAGTTAACTCCAAAGTT	46	2908	AATGCACAGGAAGGACACTAGGACAAGTGAACTCTAGAGTGGCTTGTGAC	48	2309	AATACCTGGACTCCTATGTTCAAGAGCTCCGGAAGCGAGGGTCCGACATC	54	TTCCTTACTGCTCGACTCGC	AGGCTCCATTCAGCTTGACC	202	CCTTACTGCTCGACTCGCTC	AGGCTCCATTCAGCTTGACC	200	TTAGTGCCTCTGATGGGTGC	ATGTCCGGAAACAGGCTCTG	189	TTAGTGCCTCTGATGGGTGC	CATGTCCGGAAACAGGCTCT	190	PTQ13829	x1,y1	2385437	2473774	88338	37-I-1	PTQ9138	x1,y1	2324647	2446799	122153	24-D-6
Cre04.g221200.v5.5	chromosome_4	-	2394141	2405896	2396795	2408730	2396795	2405730	TATCAACGCATCATCGACGCTTGTGTTGACTGCGTTGACTGTGTTGCAGT	48	2742	AACTGTTGTGATTATCACGGCTGCGGTCGAATGCTTTCGTGACTGCTGGT	50	2038	AGCACTTGAGAAGAGCTGGGCTAAGCTGAGCTAAGTCGAGCACCAAAGCA	52	2490	ATTGGTGAGCTTGAGAGCAGGGCATACCGGTAGTTTTGAGCTGAGCACAG	52	2610	TGTCACTGTCAGGACAGCTGCGGCCAAGCGCCAACACCGGTTGTTCCAAT	58	2097	CAGTGGCCGAGTTGATGGCGCACACGCAGGCAGCCGCGCCGCCCGAGAGC	74	TAAACATGGCCTTGGAGCGT	GGGGATCGCCTTGAAGTCAT	154	AGCCGGAGTCCGTAAACATG	GGGGATCGCCTTGAAGTCAT	166	TTGGTGACTGTGTACGCGTT	GGAAGTGAGCAGGCAGGATG	151	ACCTTGCTTGGTGACTGTGT	GGAAGTGAGCAGGCAGGATG	158	PTQ12640	y1,x1	2390845	2446803	55959	33-P-16	PTQ13829	x1,y1	2385437	2473774	88338	37-I-1	PTQ9138	x1,y1	2324647	2446799	122153	24-D-6
Cre04.g221250.v5.5	chromosome_4	+	2407481	2411438	2404552	2410425	2407552	2410425	TGCTTAGACAATCAATTAATATGACTTCAAGGCGATCCCCGGAAAGCAGA	42	2933	AACGCCTACGAAATTTATGAATGTTTGGACAGGCACATAGATCCGGACGA	44	2647	AGCTGAAGGACAAATGGAGAAACCTTGTCAAATTCAGGTGCGCGGGCTTG	50	2782	TCACACACCAGGTGGGGTGGATATTGTGAACTGCGATAGAAGTCGGTCTG	52	2132	ATGCTTGAAGTGGCATCACGCAAGACACGACTGCATCACACAGCACCGGT	54	2057	CCATGTGTGTGGGCGACCTGGCGAGGCTGTGTGAGGACTTCGCGCGCCGG	70	CAGCTTGAATTGTGCCCGAC	AGCACACCCACCATCCTTG	184	CAGCTTGAATTGTGCCCGAC	CAGCACACCCACCATCCTT	185	GCGGATCCAGTGAGTAGCTC	GAAGTCCTCACACAGCCTCG	218	GCGGATCCAGTGAGTAGCTC	CGAAGTCCTCACACAGCCTC	219	PTQ12640	y1,x1	2390845	2446803	55959	33-P-16	PTQ13829	x1,y1	2385437	2473774	88338	37-I-1	PTQ12513	y1,x1	2396954	2498032	101079	33-B-9	PTQ9138	x1,y1	2324647	2446799	122153	24-D-6
Cre04.g221301.v5.5	chromosome_4	+	2412997	2421254	2411104	2418600	2414104	2418600	AACTAGCATGATCGATTATTCGCAGCTTCCTGTATACGTGATCTTCTTTC	40	2861	TTGTTTCGAGTACGAGATCGCATACTTTTGCACATTACCGTACTGGAACT	42	2123	ATAGTCGGTGAGCAAAGTCATGCACAGTTGCGATGTGCTGTGAACTTTTA	44	2595	ATTCTCTTTAGCCCAGCTATATACATATGCCATGGAAAGTGTGACGCACC	44	2948	TATTTGAGATCCGCGTGACTGGGTAGGCCATATACGGTATTATCGCAGTT	46	2041	GCATTACCGCCGTGCATGCACTCATCACAGGCTCGATACCATGGGTACAG	56	GTCCAGACTACGCCCGAAAA	GGAACGGATGATCTGGGGAT	150	GCGGCCCAAGTTGACAATAC	CGGATGATCTGGGGATTCCA	216	ACTTCTGGAAGGCGCTGTTT	ATCGAGCCTGTGATGAGTGC	165	ACTTCTGGAAGGCGCTGTTT	CCCATGGTATCGAGCCTGTG	173	PTQ12640	y1,x1	2390845	2446803	55959	33-P-16	PTQ13829	x1,y1	2385437	2473774	88338	37-I-1	PTQ12513	y1,x1	2396954	2498032	101079	33-B-9	PTQ9138	x1,y1	2324647	2446799	122153	24-D-6
Cre04.g221350.v5.5	chromosome_4	+	2421427	2425288	2418497	2424698	2421497	2424698	AAGAAACGAACATCAACCATCATAATATAAAACTTTGAGCCTTTGGGGAG	36	2851	ACTTGCCATGCAATTCTACATACATGCATCCTCCACACAAAGAAGTATTT	38	2606	ATAAGTTGTCCCGTCTTTGTAATTTCGCATCCACGTCATGATTACTGTAC	40	2096	TTGGCATTAACTGATCTGTCATGAACAGAAACTACATCCGTGCTATGTCA	40	2241	TACATTTTGCTTTCCCGAAGAGAATACCGATTGCCATCTCTTCCTTCTGA	42	2467	AGTGGTACTATCTGGACGCAGGGAGCGGCAGCTTCGTGGAGTGGAAGCAG	60	GACCCTGCCCGAGGTAGATA	ACCAGGCTTTCCTTGACAGG	210	ACCCTGCCCGAGGTAGATAA	ACCAGGCTTTCCTTGACAGG	209	CGGCGGGTTATGTGTTCGAT	ACTGCTTCCACTCCACGAAG	156	GCGGGTTATGTGTTCGATCC	ACTGCTTCCACTCCACGAAG	154	PTQ7101	y1,x1	2416697	2435836	19140	19-I-24	PTQ12640	y1,x1	2390845	2446803	55959	33-P-16	PTQ13829	x1,y1	2385437	2473774	88338	37-I-1	PTQ12513	y1,x1	2396954	2498032	101079	33-B-9	PTQ9138	x1,y1	2324647	2446799	122153	24-D-6
Cre04.g221400.v5.5	chromosome_4	-	2426100	2428756	2427033	2431557	2427033	2428557	AATTTAAATAGCCAGACAGTATAATATATTTACGCATCACCACCACTGTG	34	2838	ATTGTCACTCATAAACATACTCAGCAAGAACTGGCGGAGGTCAGAAAGCA	44	2086	AAAGGGTATCGCCTGTGGTGTCCCATCCATCAGTGTCCATCCACAATGTA	50	2032	TCTACTCAGTTCGGTGGGCCTGATGTTATTCCCACCTACAAGTGTGGATC	50	2240	ATCCAGAATACTCGAATGCCTCGCGCACTCGTGGAATGGCACGTCAAAAT	50	2592	TCGGCGCGCCGCCCTCCACCAGCTCCGCACGCAACAGCCTGGGCGGCTTG	76	AGAAGGCCCTGTCAAAGAGC	TGCACCCAAAGACAACCAGT	178	GAAGGCCCTGTCAAAGAGCA	TGCACCCAAAGACAACCAGT	177	CTAGCGCCTACCATTTCCGT	TATTCTCAACGGGCAGCTCC	155	CTAGCGCCTACCATTTCCGT	ACGGCGATATTCTCAACGGG	162	PTQ7101	y1,x1	2416697	2435836	19140	19-I-24	PTQ12640	y1,x1	2390845	2446803	55959	33-P-16	PTQ13829	x1,y1	2385437	2473774	88338	37-I-1	PTQ12513	y1,x1	2396954	2498032	101079	33-B-9	PTQ9138	x1,y1	2324647	2446799	122153	24-D-6
Cre04.g221450.v5.5	chromosome_4	+	2430687	2436859	2428104	2435792	2431104	2435792	ATCATGTTATCAACAATTAGTTCATTTGGTTCGATACTCCTATCAGTTGC	34	2634	AAAATGCCTGTCATCGAAATTATTGTGAACAAGCCTCTTGATGACAAGAA	36	2408	AAAAATACACATAAGCTACTGAACTTCCGCATCTGCTGTTCTGTAACTTC	38	2497	ATGTTTGTGGCGCCAGATATCTAAGGAATAGCTAAACTGGTTGTCTTTGG	42	2239	TTTGAGCTGCACCGCGACGCATGTCAACTTCATGTATGGGCATCAGACCA	52	2119	ACAGCAACTGTTGCCCCCGGGGCTACCTTGACCTTTTCTTCGGTCGCCGC	62	CTCGTCCAATTGCTCTCGGT	CTCATAGCTGCCCGATCCAC	153	CTCGTCCAATTGCTCTCGGT	CACCTCATAGCTGCCCGATC	156	TCACCAAGCTGGACAAGGTC	AAAAGGTCAAGGTAGCCCCG	193	TCACCAAGCTGGACAAGGTC	AGCGCTGAACACACTGTACA	152	PTQ7101	y1,x1	2416697	2435836	19140	19-I-24	PTQ12640	y1,x1	2390845	2446803	55959	33-P-16	PTQ13829	x1,y1	2385437	2473774	88338	37-I-1	PTQ12513	y1,x1	2396954	2498032	101079	33-B-9	PTQ9138	x1,y1	2324647	2446799	122153	24-D-6
Cre04.g221500.v5.5	chromosome_4	-	2436993	2442496	2437534	2445270	2437534	2442270	ATTTTGAAGGAAAGTTGAAAACTCTTCCCACCTGGAAATGATCTGTTCGT	38	2417	TTCCAAGAAGGAGACGAAATCTAGAAATCAGTCTCGCAGCATGCAGGAGT	46	2799	ATAACATGGTAACATGGCTTGGCGGAAGCAGAGTATGGCAGAAGCGGTTC	50	2857	TGTGAGGAGGGCGCGGATGCAAACAAACACGTACCGTATGAGCATCAGAA	52	2470	ACCCGGTGAGGACAAACACTAAATGGGCTTCTTCTCTTGGGAGGGAGAGA	52	2558	TTGTGTTTCGGGCGGTGGTGGGGAACGACACGGTGGGCGTCAAGATGGCG	64	ATGCCTGCACGAAAAGCACT	CCTCTGACGGGATGGAGATG	182	ATGCCTGCACGAAAAGCAC	CCTCTGACGGGATGGAGATG	182	ACACACACGGACACACACAT	CCGCCCGAAACACAATGAAC	185	CACACACGGACACACACATG	CCGCCCGAAACACAATGAAC	184	PTQ14128	x1,y2	2435846	2446799	10954	37-P-4	PTQ12640	y1,x1	2390845	2446803	55959	33-P-16	PTQ13829	x1,y1	2385437	2473774	88338	37-I-1	PTQ12513	y1,x1	2396954	2498032	101079	33-B-9	PTQ9138	x1,y1	2324647	2446799	122153	24-D-6
Cre04.g221550.v5.5	chromosome_4	+	2442597	2451157	2439806	2449800	2442806	2449800	TAGATTCCAGTCCAAACTAAACCGATCCCAATGCAATAGAGGGGAGGTAG	46	2060	TTCATTCCAATCCCATCCGGAAAGGGGGAAGCATCATGTGTTGGGGATGT	50	2302	TCTCCCTCCTCTCGCCTACCTCGCTACACTTCTCTGATCCATCTTTACAA	50	2819	TGCACGAGGAGGGCGCAGTACCTTTGACAGCTCCCCAGATTACGTGAGAT	56	2390	TGTGCAAAGGGCCCACGTACCTTCAACGGCTCCCCAGTTTACGGAAGGTT	56	2525	CGGCGACCATGGTGGTTGGCCTCCCAGGCATCGGCCCCGTCACCCTCGGG	74	TGTGCCTATCGCTCATGGTC	CTATCGAAACGCTTGCCAGC	153	TGTGCCTATCGCTCATGGTC	GCTATCGAAACGCTTGCCAG	154	AACGGAGAGCATGGATGGC	GGAGGCCAACCACCATGG	206	GGCAACGGAGAGCATGGAT	GGAGGCCAACCACCATGG	209	PTQ13829	x1,y1	2385437	2473774	88338	37-I-1	PTQ12513	y1,x1	2396954	2498032	101079	33-B-9
Cre04.g221600.v5.5	chromosome_4	-	2451191	2454566	2451680	2457502	2451680	2454502	TAAGAATGTGATGAATGCAGTCAAAAGCCTTTTCAAGGATGACATTCTTC	36	2038	AAGATGGTCTACCGTCTACCACTTTCTTGACTAATCATAAATGTAACCCC	40	2689	AGCACAAGGAAAACATTACGCGTTAGGACAGTGTATGCGATGCAGAATTA	42	2106	TTCGGTTCAGTTTGCTGTGGCTGCTTTGTACAAACCCCCAAAAAAGCCTG	48	2626	TCCTCGTCTTCGTGGTCCTCCTCCTCATCATCATCATGATCCTCGTCCTC	54	2354	AAACCGACATGCCGCGCATGGGCGGCCTGCGCGGCCTCTTCGTTAGGATC	66	GCTGGATACTAGCACTGAGGG	TCGGAGCTGAGCACCATAAC	150	CTGGATACTAGCACTGAGGGC	CATCGGAGCTGAGCACCATA	151	CTGGAGGCTGGATAGATGGC	CATCCAGCCGTGTGATGAGA	161	CTGGAGGCTGGATAGATGGC	TCATCCAGCCGTGTGATGAG	162	PTQ13829	x1,y1	2385437	2473774	88338	37-I-1	PTQ12513	y1,x1	2396954	2498032	101079	33-B-9
Cre04.g221650.v5.5	chromosome_4	-	2454621	2469346	2455615	2472233	2455615	2469233	AGATTGCTTACCGTATTTCCATTTCTTGGCTAATCATGAATGTAACCCCT	38	2562	TGTCACTCTGCATGTGTGTATTTAGCGGTAACTCTGCCTGCATGTACTCA	46	2048	TGTCTTGCATCCCCGTCTATTTTACTTGTGACCTCCTTCTTGCCCTTCTC	48	2617	ATGGATTGAGAAGAGCTGCGGCAGCACCGATACCGATACTAGGTTGCATA	50	2718	ATGTTCTTGGCTGACCAGTGAGTGCCGAGTCTCTTGACATGGACCGTTGC	54	2117	GTGCCGGCGGTGTGGGCAAGAAGGGCGCGGGCAAGGCCAAGGCGGCAGCG	76	CGAACGTGTTAGGGGGACAG	GACAGCGGCGGTCAAGAC	150	CGAACGTGTTAGGGGGACAG	GACAGCGGCGGTCAAGACT	150	GATGAGGTCGCTGACGTGG	CTTCTTGCCCCTGCCCTG	150	GGATGAGGTCGCTGACGTG	CTTCTTGCCCCTGCCCTG	151	PTQ13829	x1,y1	2385437	2473774	88338	37-I-1	PTQ12513	y1,x1	2396954	2498032	101079	33-B-9
Cre04.g221700.v5.5	chromosome_4	+	2469447	2473170	2466615	2472715	2469615	2472715	TGTTAAAGAGCACATGGAAAACATAGCGCAAAGACAGTGTGGTGTGTGTA	42	2833	TCTGCCCTGCACTTCCTTAACTAGTTATGAATGTAAATCCCCCTAAACCC	44	2626	AAGAGCACAAGGAAAACGTTGCGCAAAGACAGTGTATGCGATGCAGCAAA	46	2296	AAAAACGAAACGAAAGCCCGCACAGACGACGCTGGAGTTACTTACCGATA	48	2200	ATTTTACCGAGCGTCGCGTGACTGTCGTGACCCAGGTAGTCATACTTACC	52	2144	TCGACATTGTGTGGATTGCCGTGTACGGCATCATCTACGTCGGCCAGTAC	54	AGTTGAGGTCGAACTCCCGA	CGCGCAACCATCAAAACAAG	174	AGTTGAGGTCGAACTCCCGA	CAAAACAAGTCGGAGCAGTCG	163	GCATGTGGCAGGTTGATTGG	TGCCTGTGTTTTGATGGGGT	190	GCATGTGGCAGGTTGATTGG	CGGCAATCCACACAATGTCG	216	PTQ13829	x1,y1	2385437	2473774	88338	37-I-1	PTQ12513	y1,x1	2396954	2498032	101079	33-B-9
Cre04.g221750.v5.5	chromosome_4	+	2474147	2476238	2471554	2475673	2474554	2475673	TTACATTCATGATTAGCCAAGAAATGGAAATACGGTAAGCAATCTTGGGG	38	2065	TGAGTACATGCAGGCAGAGTTACCGCTAAATACACACATGCAGAGTGACA	46	2584	AGAAGGAGGTCACAAGTAAAATAGACGGGGATGCAAGACACAGGGATGCA	48	2005	ATGCAATGTAGCAGCGAGTGTAACGCCCCATTAACCGAACCAATCAACCT	48	2924	AACGGTCCATGTCAAGAGACTCGGCACTCACTGGTCAGCCAAGAACATGG	54	2513	CGGCAAGGCTGGGCGCACTAACCACCGTGCTCAAGCGCTTCTGCCGCGCC	70	CTTTCGTTCTCGGACGTGGT	GTGTCTTCGAACATGGCACG	200	CAGCAGCTTCGTAACGCTTT	GTGTCTTCGAACATGGCACG	216	GCACTACTGGTGGTTGAGCT	ATGGCAATCAGAGCGAACGT	153	GCACTACTGGTGGTTGAGCT	GCTTGAGCACGGTGGTTAGT	211	PTQ12513	y1,x1	2396954	2498032	101079	33-B-9
Cre04.g221770.v5.5	chromosome_4	+	2476377	2478298	2473483	2477966	2476483	2477966	TCTAACAAACGACACGGCAAGAACAGGTGTTAGGAAAATGGCTTCTTCAT	42	2452	TTATCCGAACAAGGCACGAACGCTTACTTATTGCGGGTTTTAAGAAGTCA	42	2639	TTAGTTGTTGGAATGCTAGGTTTAATTGATAATCACGCACGGCACGGAGC	44	2947	TCAGTTGTGGCCTCAAAAATGCACCACCGTTGGAACCCCATTTCTGAGAT	48	2122	TGTAACCAAGCTTGTCAAAGATGTGTCGCTGTAGCCATGGGTGGAGTTGT	48	2261	AGACCACGCTGGCCGCTCTGACCACCGTGCTTAACACCTGTCTCCGCCCT	64	CAGCAGCTTCGTAACGCTTT	GGTCGACAGTCAGCTGCTT	191	CAGCAGCTTCGTAACGCTTT	TCGACAGTCAGCTGCTTGG	189	GACGTCTCGTAGCTGACCTG	TTAAGCACGGTGGTCAGAGC	167	GACGTCTCGTAGCTGACCTG	GCGGAGACAGGTGTTAAGCA	180	PTQ12513	y1,x1	2396954	2498032	101079	33-B-9
Cre04.g221800.v5.5	chromosome_4	+	2478397	2486542	2476223	2486209	2479223	2486209	TCTTGATAAGAGCAAGGAGCATCAAGCAAAGCTACATACGCTTTCTGCAA	42	2197	TTTCACGGGTCAATTATGCATCGCGGGTCCATCCATCAACCTGGCAAAAA	48	2077	AGACCTTGTACTCTCTCGTCTGACCATGTACGAGCAATGTGTCACTCGCT	50	2710	AGCTAGCAGGCAGCACAGGAGGAAATCAGTCATTGATATCTAGGCCATCG	50	2943	GACGGCGTGGCAAACAGGGCCGTCGGCACTCGAAAATGCAAATGACAAAA	54	2001	GTACATCTTTGGCGATCGGCAACGCCGCGGATGACGATGAGTTCAACTTT	52	GCAGAAGAAGATGGAGGCGT	CTCCTGCCCCTCCCCTTC	160	GCCGAGCAGAAGAAGATGGA	CTCCTGCCCCTCCCCTTC	165	GGAGTTTGTTGGGTATGGGGG	TGCCGATCGCCAAAGATGTA	168	GGGAGTTTGTTGGGTATGGGG	TGCCGATCGCCAAAGATGTA	169	PTQ9454	y1,x1	2473782	2498034	24253	25-L-11	PTQ12513	y1,x1	2396954	2498032	101079	33-B-9
Cre04.g221850.v5.5	chromosome_4	+	2486717	2489623	2483967	2487672	2486967	2487672	AGAGGGAGGTTGTACAAACGAGTCTACATTAAGTCGAACCAAATGCAAAA	40	2030	ACGTACGTTCAGGCTGAACTCCTCGCCTCCAGGGCTGGTTGGACTGAGCA	60	2511	TACGAACGAGTCGCCGTAGCTGGACTCGAGCGTGCTGCTGTGACCCATCG	62	2847	GCGCGGCGACAGGATCTGCACATGATGGGGGAGCGGGCCGTGAAGAATGA	64	2079	TGATGCCGACGCCATGTGCGGTGGCAACACCAGCTCCGGAACTGGGTTGC	64	2238	AGTCGCCACGCCAGCAGCCGGGCTGCTTGTCGTGCCTGAAGCCGCGGTCA	70	GTCTCGTGGTACCAGCAACT	CGCCCCTGAATGCTCTATGT	156	CTCGTGGTACCAGCAACTCC	CGCCCCTGAATGCTCTATGT	154	CCTTTTGTTGCCTCCGGTTG	TTATGACCGCGGCTTCAGG	152	GCACTTGCCTTTTCTCCGC	GGTCTCCTGCTCGCTTTTGA	152	PTQ12766	x2,y3	2477614	2498031	20418	34-K-23	PTQ9454	y1,x1	2473782	2498034	24253	25-L-11	PTQ12513	y1,x1	2396954	2498032	101079	33-B-9
Cre04.g221900.v5.5	chromosome_4	-	2489802	2492866	2490471	2495832	2490471	2492832	AAAGGCCAACAACGACGTGTACTGCACGTGCGACGCCTTCGAAGACGAAA	54	2675	TGTGTGCCGTGCAGCCGCAGGTCTAGGCAGTGTGTGTTGGCGTCGACGAA	62	2173	ATTCCACCACACCCGCCCGCCACCACCACCACCATTGACATCTCCATCGC	62	2486	TCTCGACATAGCGCCCGCGATGAATGTCCACCTCCAGGGTCCGCACACGC	64	2394	TGTGTTCAAGCCCGGGTCTGCCTCACCGGACGAAGCGGACTCGTACAGCG	64	2546	TGATGGCGGCGATCATGCAGGCGATTGCGGTGGCGGTGGCGGCGCCGGTG	72							TGTAGCCGAGCTGGTTTGG	CAATCGCCTGCATGATCGC	173	TGTAGCCGAGCTGGTTTGG	GCAATCGCCTGCATGATCG	174	PTQ12766	x2,y3	2477614	2498031	20418	34-K-23	PTQ9454	y1,x1	2473782	2498034	24253	25-L-11	PTQ12513	y1,x1	2396954	2498032	101079	33-B-9
Cre04.g221950.v5.5	chromosome_4	-	2492921	2497656	2493447	2499731	2493447	2496731	TTAACGTTGAACCAATCCCGTAAGGAAACAGTCGCGTAAGGAAACAGTCC	46	2637	TTGAGTGGATGTGCCTGTGAATGTGTTTGTGTATGCCCATGTGCAGGTGT	48	2893	AACGAATAAGCCCCATCAGCAGCAGAAAGTCCGCCCACGGAAATGCAAGA	52	2179	TACTTCCTCAGCCACGCCTGGAGCAACTCCATCGAGCTACTGTTCAGCAA	54	2739	ATGTGTGGTGCCCGTCGTGCCCGTAAAGTGCCGTGAAGTGTTCGTGAAGT	56	2518	ATGAGCGGCTGGTGGATATGGGCGTGCCAGTGCGCCTCGCCACGAGGGTG	68	CGAGGACTGGGAGGACTGTA	CTCAAGCTGCTTCCTGGCT	226	CGAGGACTGGGAGGACTGTA	TCTCAAGCTGCTTCCTGGC	227	CATGTTGGGGGAACGGGATC	CACGCCCATATCCACCAGC	153	CATGTTGGGGGAACGGGATC	GCACGCCCATATCCACCAG	154
Cre04.g222000.v5.5	chromosome_4	+	2497757	2512027	2494877	2510950	2497877	2510950	TTTCGTCTTCGAAGGCGTCGCACGTGCAGTACACGTCGTTGTTGGCCTTT	54	2233	ATGGAGATGTCAATGGTGGTGGTGGTGGCGGGCGGGTGTGGTGGAATCCG	62	2419	TTCGTCGACGCCAACACACACTGCCTAGACCTGCGGCTGCACGGCACACA	62	2735	TGTACGAGTCCGCTTCGTCCGGTGAGGCAGACCCGGGCTTGAACACACGC	64	2359	TGTGCGGACCCTGGAGGTGGACATTCATCGCGGGCGCTATGTCGAGAGCG	64	2511	CATTGGTGAGCGGCGCGGCGGACAATGTGATTAGGCTGTGGAGGCGGCAG	64	ATATGTTCTACGGCCCGCAG	CGACTGCAGCAGCTTCTGAG	225	ATATGTTCTACGGCCCGCAG	CGACTGCAGCAGCTTCTGA	225	GTATTGCGTGGCCTGGGT	GCCTCCACAGCCTAATCACA	176	TATTGCGTGGCCTGGGTG	GCCTCCACAGCCTAATCACA	175
Cre04.g222050.v5.5	chromosome_4	-	2512861	2522276	2513024	2525058	2513024	2522058	TTACTGGAAACACACATACACATTATACTTGCATGCGCCATGGTCGATCC	44	2548	AAGAAGTACACCCGTATTCGTGAGCTGCTGGAAATGCAGATCCAGATCAA	46	2110	ACCACATATTCCGTCTCAACACACCGCCTTCAAGTTATCACTCCTCAACC	48	2177	AAGATGGGTTGTGTTCACAATCATTGATGAGAAGCCCGAGGTGGGTGGGT	50	2669	TGTGGTCGCAATAGGAGCAGTCCGACCTGGTTCCATGCCACTGTACCACA	56	2230	AGCACGCACACGCAAGGTTGCGGCAGCTGCGGGGAGCTGATGCTGGCGGG	70	TTGCTTGCTGTTACATCGCG	CTGTGGCTGCTTTACCCTCA	187	GCGGGATTGCTTGCTGTTAC	CTGTGGCTGCTTTACCCTCA	193	GTGGGGTGTTGGGTGAGG	CTACCCGCCAGCATCAGC	152	GGTGGGGTGTTGGGTGAG	CTACCCGCCAGCATCAGC	153	PTQ1165	y1,y2	2498054	2608708	110655	4-I-3
Cre04.g222100.v5.5	chromosome_4	+	2522399	2526079	2519657	2525413	2522657	2525413	ATATATATACATCGTTCGCGACGATGCTGATCGTTATGCGTTGGTCACTT	42	2741	TTGTACGCTACGCCGTGCCTGTTAATGATCTGTCACAAACTGACTTGGTG	48	2165	TTTTGCGTGTGTTGCAGGCCTGGTTCTACTGGAGTTTTTCTACCCTCACA	48	2639	AAACAATAAAAAAATCGCAGGCATGGCACGTGGTGGCGGCACGTGAGGCT	52	2950	AAGCATGGGTAGACGGCATGGGTCCATGATGTCGATTGCCGCTTGCCATG	56	2251	GCGGCGAAGACCTGGGGCCGGACGTGCCTGATGAGGACCTAGACGTGGAG	68							CACAAATCCCGCACACACAC	TAGGTCCTCATCAGGCACGT	168	CACAAATCCCGCACACACAC	CTAGGTCCTCATCAGGCACG	169	PTQ1165	y1,y2	2498054	2608708	110655	4-I-3
Cre04.g222150.v5.5	chromosome_4	+	2527093	2530568	2524432	2529827	2527432	2529827	ATGCAAGTATAATGTGTATGTGTGTTTCCAGTAACGAGCCGACAGTCACG	44	2015	ATTGCAATGCATCAGATTTGCAGGGATTTGGGGTTGCAAGGATTTGCAAC	44	2710	TTGATCTGGATCTGCATTTCCAGCAGCTCACGAATACGGGTGTACTTCTT	46	2469	ATAACTTGAAGGCGGTGTGTTGAGACGGAATATGTGGTGCCTGTGGTACA	48	2390	TACTCACAAACACTCAAATGTCAGGTGCAAACGCACGTAGGCACCAGTTC	48	2605	GCGACGGTGACGGCGACGGTGACGGCGACGGTGACGGCGACGACAATGAG	70	AGCAGACTGTGTGGAAAGCA	AGGGGATTGTGTGGTATGCG	202	AGCAGACTGTGTGGAAAGCA	CGCAGGGGATTGTGTGGTAT	205	GACAGCGATAGTGATGGCGA	CTCATTGTCGTCGCCGTCA	150	GACAGCGATAGTGATGGCGA	TCACTCATTGTCGTCGCCG	153	PTQ1165	y1,y2	2498054	2608708	110655	4-I-3
Cre04.g222200.v5.5	chromosome_4	-	2530577	2532772	2530999	2535702	2530999	2532702	TTCAAGATCGATTCCATGTGCATGTCCTTGTCCAGGCCCTGCATAATGTC	48	2002	TTTCCCCGTGCCACGGGCTGATTTGGCGAAAAATAAGAGCACATAGCTTA	48	2535	ATCGGCAAGTGCGCAACCTGCGTGGACAAGGCTGACACGCATAATTGTCA	54	2805	ACGTTGCTGCCCGCCAGCTGTATGCCTGCTCCCATCAGAATCTCCTTGAA	56	2065	AAGTTTTTGATCGCCCGGATTACTCAAACCGGGGGCGTTCTCGGTCACCC	56	2605	TGAACGGTGAAATGCTGTGCGCGATGCCGCAAGCTATGGAGCTGGAGGCT	58	ACATCCGTAAACCGTCGCTT	GGTGGCTGGGGATGATGTC	179	AACATCCGTAAACCGTCGCT	GGTGGCTGGGGATGATGTC	180	GGAACCCGATCTTGACGAGA	GCATTTCACCGTTCACCACC	203	GGAACCCGATCTTGACGAGA	AACACCATCCCAGCCCTTTT	160	PTQ1165	y1,y2	2498054	2608708	110655	4-I-3
Cre04.g222250.v5.5	chromosome_4	-	2533367	2536592	2535189	2539508	2535189	2536508	TGTACGATGTTAAACTGTACGATATTTAAACTGTGCGATATTTAAACTGT	30	2479	TACGACTCTGACACGATGGGTATGATTGAGGACGCGGCGTTTAACACAGA	50	2193	TGCATTCGGCCAGTACTGCTGTATGCAACTCACTTTCCCCTCCCTCTTTC	52	2264	AAGTACCGCAGCAGCAGCAACAGCAGCAGCAACAGCAACAGCAACCGCAG	58	2042	AATTCCTCTCGCTTGTGCCGGAGTGCGCCCAGGCCGTTTTCCGTTTGGTT	58	2351	CGCTGAAGCGGCAGCGGCCTTACGGACTCGCGCCTGGAAGAGGTGACGTC	68	CTGAACTGGCACGCATTGAG	CCTGATCTCGTAGCTGCTCG	198	CAACAACAAGCTTGCGCAGA	CCTGATCTCGTAGCTGCTCG	152	CTTCCCGGCTTTCCTGGAG	TCAGACGTCACCTCTTCCAG	199	CTCCGTTTCGAGCAGCTGC	CTCGCCATATCTGCTCTCCC	189	PTQ1165	y1,y2	2498054	2608708	110655	4-I-3
Cre04.g222300.v5.5	chromosome_4	+	2536773	2543414	2534026	2542205	2537026	2542205	TTAAGTGGAGCTTCTAGTAAACTTGAACGGAACTTAAGACAGGTTTTGAA	36	2047	TTGCATTGCGGTATGTGGAATGCTGTAAATGGTGGGTGATTGTTTCGTTT	42	2139	ATATCCATTTGCCCTCCCCGGGTGATGAACGTTTGCAAACTTGAGCAAGA	48	2202	ATAGGTGGGGCTACAAGAGAGTTGCAGATGCTTAGAGCAGAGGGTGCTGT	52	2523	TAGGAATGGCCGGGCAGACCCGTGCTGGTTATTAGGCGCCGTAGAAATTA	54	2339	ACCACGATATGATATTCAAATCCACAGCGGCGGCGGGCGGCGGCAGGCGG	64	ACCGCCCGTGTTCTTTAGTC	CGACTGCTTCTGCCTCATCA	151	GACCGCCCGTGTTCTTTAGT	CGACTGCTTCTGCCTCATCA	152	TCTGTCTCCCTCACCGTCTC	CATATCGTGGTAGGAGCCGC	193	CTCTGTCTCCCTCACCGTCT	CATATCGTGGTAGGAGCCGC	194	PTQ1165	y1,y2	2498054	2608708	110655	4-I-3
Cre04.g222350.v5.5	chromosome_4	-	2543420	2547912	2543703	2548003	2543703	2545003	ATCACGGTGCTTTTAAGCGCCTCAAGTCCTGTGTTATGAGTTTGAGGATT	44	2138	TAGCTCAAGGCAGTGGATAGGTGCAGTTGTGGCTGCGACGATGCTTGTCC	56	2229	TGTGCCTGAGAGCTTTACCCCGTATCCAGCCCAGGGCACAAGGCGTTCCC	62	2008	ACAAAGCGTTTCCCCGGCTGTCCCGTGAAAGGCGCTAGCTAGGCACGAGC	62	2067	TCGCATCAGGCGACGAGACAGCACTGGCGTGGGCTTGGGCGTTTGACGTT	62	2330	TGCAGGCCAGGATTGCAGAGTATGACCGTGACATTGGCTTTATTACGCGC	52	GCTTCCCGACACTTTTGCAA	GCTCAGCAGCCAATCAATCG	186	GCTTCCCGACACTTTTGCAA	CGCTCAGCAGCCAATCAATC	187	AGTTCCGTGAGATGCTGTCG	TACTCTGCAATCCTGGCCTG	160	AGCAGTTCCGTGAGATGCTG	TACTCTGCAATCCTGGCCTG	163	PTQ8793	y2,x2	2536425	2589884	53460	23-B-16	PTQ10856	x1,y1	2536423	2607655	71233	29-O-2	PTQ5112	x1,y1	2536423	2607665	71243	14-O-6	PTQ1663	x1,y2	2536423	2622233	85811	5-M-8	PTQ1165	y1,y2	2498054	2608708	110655	4-I-3
Cre04.g222402.v5.5	chromosome_4	-	2550967	2559052	2551332	2561864	2551332	2558864	TCTGAGTCGATATATAATGTATGTATGATGCACCAAGCAACATAATGTCG	36	2286	TAGCTCTGGTTAATAGTACATTGGTAGCATTATGCATGACAGTTAGCCAA	38	2080	TTTCAACCCTTGAAACACCACTACATGACATGGATTGCATATAGCAAACA	38	2218	AAAGCGCTGTTGCAATGGCGTTACTATACTATTTATGCTACACAATATCC	38	2637	TCTTCCTTGTGTACAGTGGCTTCGTGTAACTGATGGCTTAAATAATAGCA	40	2860	GGCAGGGTGTCTCTATTTCTATTTCTATTTCTACCGTGTGTACATACTTT	38	TCTGGGAACGTTGCAGTGTT	TGATCGATGCTGTGTGCTGT	181	ATAGGTAAGCGGAGGAGGGG	TGATCGATGCTGTGTGCTGT	151	CGCTGGTACTGTGGTGAGTT	AATAGAGACACCCTGCCGGA	162	GCCGAGCTGGACAAGATCAT	AATAGAGACACCCTGCCGGA	209	PTQ8793	y2,x2	2536425	2589884	53460	23-B-16	PTQ10856	x1,y1	2536423	2607655	71233	29-O-2	PTQ5112	x1,y1	2536423	2607665	71243	14-O-6	PTQ1663	x1,y2	2536423	2622233	85811	5-M-8	PTQ1165	y1,y2	2498054	2608708	110655	4-I-3
Cre04.g222450.v5.5	chromosome_4	+	2559193	2562197	2556313	2559528	2559313	2559528	ACATCAACCAACCAATCCACGACTTGGGAAAGGTTGAAGATTGTGCTATA	42	2784	TGGGCTCGTGTATGGTGTTGTGCCTGCTGATTAGCCTGCATGTTTTATAT	46	2254	TAGATTTTGGCACTATTCCGCTGAAATACCTTACGGCGACTTCACTGGAC	46	2877	TGAATGCGTGTTTGATCCTGCCTGCGTGCAGATTCATTCACCATGGACAT	48	2033	AATTTGCTGTATTACGCATGCGCGCAGTAGGTATGTCTGATGGATGGGAG	48	2086	GCTGGGGGCTGGGCGGCTCGGGGCTGGGCGGCTCGGGGCTGGGCGGCTCA	84	GTCCAGTGAAGTCGCCGTAA	CCCTTATGAGCCGCCCAG	208	GTCCAGTGAAGTCGCCGTAA	CCCAGCCCTTATGAGCCG	213	ACTGCTGGGTGTGTTTCCAA	TTATGAGCCGCCCAGCCC	241	GTCCAGTGAAGTCGCCGTAA	TTATGAGCCGCCCAGCCC	205	PTQ8793	y2,x2	2536425	2589884	53460	23-B-16	PTQ10856	x1,y1	2536423	2607655	71233	29-O-2	PTQ5112	x1,y1	2536423	2607665	71243	14-O-6	PTQ1663	x1,y2	2536423	2622233	85811	5-M-8	PTQ1165	y1,y2	2498054	2608708	110655	4-I-3
Cre04.g222500.v5.5	chromosome_4	-	2566267	2574872	2566605	2577627	2566605	2574627	ATAAATTCTATTAAATGTTATTCGTGGCAGGAGTACGAGATTGGGCACTA	36	2112	TGTCTCTAATTTTTACCTGTAATACTCAGTACGTGCTGCCGCCTTTTGCC	44	2522	AAATGGACCCATATCATATCTGTATGTGCCGTACACGGCGTCAGTGCTGC	50	2372	TTCTCTGTACCATCCTTGCAACCCCACCCCACACGCGCACTTCCAATTCA	54	2932	TTTAACACGACAGGATGCTGCTGCGATGCTCCCCTTGACTCGACGCGTGT	56	2179	TACGGGCGGAGCAGCAGCAGCAGGCGGTGGCGCTGGAGGAGAGAGCGTAC	70	CGGCGCTGAGGATGATAGAG	ACGCTCAAGGCATGAAGTCT	211	GCCACAATGACTCGTTCAGC	ACGCTCAAGGCATGAAGTCT	182	CTTGTAGCGCCCTCCTCTC	CAGGATGCGATTGAGCTCCT	182	CTTGTAGCGCCCTCCTCTC	ATGCGATTGAGCTCCTCGTT	178	PTQ8793	y2,x2	2536425	2589884	53460	23-B-16	PTQ10856	x1,y1	2536423	2607655	71233	29-O-2	PTQ5112	x1,y1	2536423	2607665	71243	14-O-6	PTQ1663	x1,y2	2536423	2622233	85811	5-M-8	PTQ1165	y1,y2	2498054	2608708	110655	4-I-3
Cre04.g222550.v5.5	chromosome_4	+	2574973	2586794	2572277	2586625	2575277	2586625	TTTACATGCGTAACGAAGTGGGCACGATGCAGTACTGGCGTACTGCGCTT	52	2719	AGTCATGCTTTGCGCGACAAGGGAAGCGGCTGCATCTCGCAAGTGCTAAT	54	2259	TCCAGGTGGCTGGGTGGGAAAGGTCAAATGCATGCTGCATGCAGGGTAGA	56	2777	ACGACCTGGAGAAGCAGGTGTGAGGCACACCAATACACACAGCGAGAGGG	58	2440	AAGGACTGGCCGTGAATGCAACAGCACATCGCCCGCCCTTATGTGTCGAC	58	2656	CGCCGCTTGGGGCGCCGCTGTCTTCGCGCACGCCCGAGCGGCCTCCAGGC	80	TGGCTGGAAGTCTGACAACC	GCTCCTTCCCCAGCATTTCT	166	TGGCTGGAAGTCTGACAACC	TTCTCCTCTGTCCTCCAGCA	150							PTQ8793	y2,x2	2536425	2589884	53460	23-B-16	PTQ10856	x1,y1	2536423	2607655	71233	29-O-2	PTQ5112	x1,y1	2536423	2607665	71243	14-O-6	PTQ1663	x1,y2	2536423	2622233	85811	5-M-8	PTQ1165	y1,y2	2498054	2608708	110655	4-I-3
Cre04.g222600.v5.5	chromosome_4	-	2586817	2590382	2587304	2593116	2587304	2590116	AGCATCCTTATGCTGCGCGAACACAGAGGAATACGCGTGGACACGATTTT	50	2804	AAACCTTACCCGTGTTGGCAGAAGACAACATCCGCACGCACCACTTCACT	52	2733	TAGCAGCACTGGCAGTGGCAGTACAGGCAGTAGCAGCACCGGCAGTAGCA	60	2049	AGCATTTTCGCCAACAACTCAGCCAGCGGGTTCGGCGGCGCTGTGGCTGT	62	2564	TACGACAGCGGCGGCGCGATCTACGTGGCTGGCAGTACAGGCAGTAGCAC	64	2105	TCGTTCCCTGTTTGCTCCACACGCAGAGAGATGGCGCATCGTACTATGGG	56	CTCACCTGGTCTTTGCTGCT	GACAAAGCGCCAGGTGATTG	176	CTGTCAGCGTGTGGACTGTA	GACAAAGCGCCAGGTGATTG	152	GCGCGCATCCTTTCATTCAA	CCCATAGTACGATGCGCCAT	167	GCGCGCATCCTTTCATTCAA	CCATCTCTCTGCGTGTGGAG	151	PTQ10856	x1,y1	2536423	2607655	71233	29-O-2	PTQ5112	x1,y1	2536423	2607665	71243	14-O-6	PTQ1663	x1,y2	2536423	2622233	85811	5-M-8	PTQ1165	y1,y2	2498054	2608708	110655	4-I-3
Cre04.g222650.v5.5	chromosome_4	+	2590523	2608844	2587963	2608106	2590963	2608106	TACTGGAAATGCGACCACGTAAGTACCAATAGCAGGTGTGTTTTGCCATG	46	2165	ATCCAAGTTGCACGTCTGCCCTTGATAAAGTGGATTTCCTGGTGACTGAA	46	2267	TCGATGAGTTGCAAGGATGACTCGACGTTTGAGGTTTGTTTGAACCAGAC	46	2918	ATGCCATTAACGTGTGCGCTGGGTAGATCAGACAGCAACAATGCAGGTAC	50	2094	TGATGACGCTCCTTGCCGACAGCAACAGCTACTGTCTAAACCTAAGAGTG	50	2418	GTGGTAAGGTAGATGGAAATCAAGAATCAGACCGCAAACCTGCCGTTGTT	46	CCTTCCCTCCTCCTCCTCC	TTCGGGAGGCGAAGTAGAGT	176	CCCTTCCCTCCTCCTCCTC	TTCGGGAGGCGAAGTAGAGT	177	TGGTGATCAATGTGGCCCTC	GCAGGTTTGCGGTCTGATTC	214	GGCGGTTGGCATTGTAATCG	GCAGGTTTGCGGTCTGATTC	234	PTQ1663	x1,y2	2536423	2622233	85811	5-M-8	PTQ1165	y1,y2	2498054	2608708	110655	4-I-3
Cre04.g222700.v5.5	chromosome_4	-	2608887	2615483	2610014	2618080	2610014	2615080	TACAAAGCGTGTATACGACAAGCCTCTGTACGTGGAAAATGTAATTCGTA	40	2047	TAACGACCTACCCTATCCTGCGTCTATCTAGTCAGTCAGTTTTTAAGAAT	40	2166	ATTACTCCTAAAACATACATCATCCCCATCACGCAATCCCACATTCTCAC	42	2866	TGTAACTAGGCCAATCAAGAACTCAAGTAGCAGGAGCCCTAATGTTCAAG	44	2496	AAAACCATACAAGGTCCAAAACCATACATACAGACACGCGCTCTCATCTG	44	2587	AGGCGCGCAAGGAGCGTGGCGAGGTCGTGACCGACTCCGAGGAGGAGTGC	70	TGAGGAGGTCAGCTCGAAGA	GCAGATTCGGCCGAATTGTC	206	GGATTGAGGAGGTCAGCTCG	GCAGATTCGGCCGAATTGTC	210	AATGAGCGGTGGATCGTGG	TTCTCCAGCGCCTTCTTCTC	182	AATGAGCGGTGGATCGTGG	CTTCTCCAGCGCCTTCTTCT	183	PTQ3464	x1,y1	2589898	2622233	32336	10-O-1	PTQ8509	x1,y1	2608889	2660922	52034	23-I-15	PTQ12571	x1,y1	2608889	2666200	57312	33-F-23	PTQ7961	y1,x1	2589888	2660923	71036	21-B-23	PTQ12000	x1,y1	2594014	2666193	72180	32-O-23
Cre04.g222750.v5.5	chromosome_4	-	2617297	2620361	2618125	2622928	2618125	2619928	AACTATCGCTGTACTGTGGCCCTTGTAATTAGTCATTCCTGACCATGGAG	46	2626	TTCCTCTCAATTGCGATTGTGCTCGTCTCTAAACGCCCAATCGTGCCCCT	52	2252	AAGAGCTACGTGGTGGTGAACGGCGAGAAGGTGCACTTGGACCTTGAGAA	54	2408	TTACCGAACCTGCCTTCCTCTTTACCCCTGCAGTGCATGGGCGACCTGAA	56	2905	TACGAGAAGATCAACCCTCTGGACTGCTCGCTGGTGGACGTGACCAAGGC	58	2755	AGAACGTGGAGCACATCTACGGCGGCGTGATCGGCCCCGCCACCGCTCAG	68	GACTATCAACGAGGCGCTGA	CCTTCGGTTGTAACCCCACA	160	GACTATCAACGAGGCGCTGA	TCGGTTGTAACCCCACACAC	157	GTTCGTCAAGCCCCAGTACA	CCGTAGATGTGCTCCACGTT	198	GTTCGTCAAGCCCCAGTACA	CCACGTTCTCCTCGTACCAC	185	PTQ1896	x1,y1	2613410	2660926	47517	5-P-18	PTQ8509	x1,y1	2608889	2660922	52034	23-I-15	PTQ12571	x1,y1	2608889	2666200	57312	33-F-23	PTQ7961	y1,x1	2589888	2660923	71036	21-B-23	PTQ12000	x1,y1	2594014	2666193	72180	32-O-23
Cre04.g222800.v5.5	chromosome_4	+	2620453	2624280	2617678	2623010	2620678	2623010	ATTCTTAAAAACTGACTGACTAGATAGACGCAGGATAGGGTAGGTCGTTA	40	2189	ATTACATTTTCCACGTACAGAGGCTTGTCGTATACACGCTTTGTAGTGTT	40	2303	ATCAAGTCCAAGATGCAGGTGAGAGCCTATATTCTTTGCAGAGAGAATGG	44	2835	TGCATTGATTCTTCCCGATGATGCCGGGTTGCTTTCGGTATGTAGTATAG	46	2020	ATTGATGGAAAGCACTGTGTAGGATGGGACAGGACAGGGAGTCACTTACT	48	2137	AGGAGGACGCGGGCGCCAGCACCACCAGCTTCTTTTGGGGCAAGAAGAAG	62	GCACTCCATTCTCTCGCTCT	CAAGCAGGCCCTCTGACC	150	CGCACTCCATTCTCTCGCTC	CAAGCAGGCCCTCTGACC	151	ATCCCTCGCGAGTACCTGAT	CCAAAAGAAGCTGGTGGTGC	204	ATCCCTCGCGAGTACCTGAT	CCTCAAAGGGGTGGTCCATC	151	PTQ1896	x1,y1	2613410	2660926	47517	5-P-18	PTQ8509	x1,y1	2608889	2660922	52034	23-I-15	PTQ12571	x1,y1	2608889	2666200	57312	33-F-23	PTQ7961	y1,x1	2589888	2660923	71036	21-B-23	PTQ12000	x1,y1	2594014	2666193	72180	32-O-23
Cre04.g222850.v5.5	chromosome_4	+	2624333	2626123	2621667	2625049	2624667	2625049	AATGACTAATTACAAGGGCCACAGTACAGCGATAGTTGCACCCTACCAAG	46	2575	TCGCTATCGATGGCAATGTGTGGGAAGGAGAAGAATACGTAGCGCTCCTT	50	2065	TTTAGAGACGAGCACAATCGCAATTGAGAGGAAGCCGCAAGCCCGCAAAG	52	2945	ACGTACAGAAGCGAGCGTGGGGACATGGCTGGGTCAGTAATGGAAGGAAA	54	2001	TACTAGCGCTTGCTCATACCCACGACAGGTGCTTGCTTTTGCGCTTGCTC	54	2200	TGTATGCCTTCTTTATGAGGACGAGCTCGAGGGCACACGCTAAGCAAGCG	54	CGCAGGAGCTATTCGACGAG	GAGAAGAAAGCCCCAGTCCC	211	GCAGGAGCTATTCGACGAGA	GAGAAGAAAGCCCCAGTCCC	210	TGTTTTGCAGATGCGCTGTG	CCCTCGAGCTCGTCCTCATA	195	GTGTTTTGCAGATGCGCTGT	CCCTCGAGCTCGTCCTCATA	196	PTQ1896	x1,y1	2613410	2660926	47517	5-P-18	PTQ8509	x1,y1	2608889	2660922	52034	23-I-15	PTQ12571	x1,y1	2608889	2666200	57312	33-F-23	PTQ7961	y1,x1	2589888	2660923	71036	21-B-23	PTQ12000	x1,y1	2594014	2666193	72180	32-O-23
Cre04.g222950.v5.5	chromosome_4	-	2630180	2635262	2630838	2637982	2630838	2634982	ATCCCAAACACCCTTCGCTTCATTTCCTTGCCATCTGTGGCGTTCCAACA	50	2871	TGTTGTGTCGTGGCTTTGTCAAGGCGGCCTGCAGGCAAACGTGCATTCCT	56	2346	TGGAGGGGCCACAAGGCTATTTGCAACGGGCGAGCTCAAACCCCTGTGGA	60	2399	AACTACGTGACCATGCTGCGGCTGGTGCCCAAGGAGTCGGTGCTACTGCC	62	2775	ATGAACGTTTGAGCAGTGGCAGGGACGCACGGAGCCACTGCGGTTGTGGG	62	2931	GGAAGAAGAATGTGAACCGGCCGTCGCCCGCAAAGAAGATGCGCAAGGCG	60	CCTTCGCGGCGTATTTTGAG	TAACCCCTCTCCTCTTCGGG	165	CCTTCGCGGCGTATTTTGAG	CCTCTTCGGGGACATGACAG	155	CCCAAGTGAGTGTGCAGACA	TCTTCCTGCAAGCGAGTTCA	155	CCCAAGTGAGTGTGCAGACA	CTTCCTGCAAGCGAGTTCAC	154	PTQ11344	x1,y1	2622245	2666194	43950	30-P-3	PTQ1896	x1,y1	2613410	2660926	47517	5-P-18	PTQ8509	x1,y1	2608889	2660922	52034	23-I-15	PTQ12571	x1,y1	2608889	2666200	57312	33-F-23	PTQ887	y1,x1	2622248	2683686	61439	3-M-6
Cre04.g223000.v5.5	chromosome_4	+	2635373	2655963	2632606	2655656	2635606	2655656	TAGAATCGTTATACTGGCGGGAGGGCTGCCTGCTGTATCCATGTTGCTTT	50	2242	AGGAGATGGAGGAGGTAGGGGCAGTGGATGAGGTGGAGGAATTGAATATG	52	2376	TGTCGGGCAAGCTGCCGCACTCCCGTGTCAATTATTGTACATAACCTGCA	52	2530	AAGTTCATTCGTGCCAAGGAGCGGTTTGTGGAGGACAAGCAGGACCTCAA	52	2832	TGCGACATCGCACATTGGGCATCGCACCTCCTGCACACAATTAAACGTAC	52	2920	TGGTGCGGTACCACCCGCTGGCGCCGCAGCTGCTGGACCTGCGGGGACGG	76	CTTTGTAGGACTACGGGACCG	GCGCCCATGCTTCCTATTTG	157	CCTGCAGCAACATCGTTACG	GAACGAGCACAGCAGTTGC	193							PTQ11344	x1,y1	2622245	2666194	43950	30-P-3	PTQ1896	x1,y1	2613410	2660926	47517	5-P-18	PTQ8509	x1,y1	2608889	2660922	52034	23-I-15	PTQ12571	x1,y1	2608889	2666200	57312	33-F-23	PTQ887	y1,x1	2622248	2683686	61439	3-M-6
Cre04.g223050.v5.5	chromosome_4	-	2656608	2661032	2657485	2663796	2657485	2660796	AAGAACACCATCGAATGACACACCAAACCGTGAAGCAAAGCCTGGAAAAT	44	2940	TACAATGCATGCCGGTACTCCCTTTTTACCACTCTCAGGTAAACTCACAG	46	2502	AAAGAGGGAGGCAATAAGGTCGGGGTTAGGGGGCGTTACAAAAGAAACAC	50	2727	AGCGTGACTAACTACTGGGAAGTTTAGTGATAGCGGGCCAGCTTGATGGT	50	2860	TATTGGGCAGACGCAATCCAATGGAACTCAGCACGCATGACTCGGTGTCT	52	2601	GCAACGCCCAGTACGCCAACGGCCGCACCATCAAGCTGGCCCGCTACGAG	68	GTACTGGCGCTCTACTCCTG	CAACCAGGGGCCAAAACAAC	167	GTACTGGCGCTCTACTCCTG	AGGGGCCAAAACAACATCCT	162	AGAACCCCGATGCTTGTGAG	TTGCGGAAGTTCTGGCCAAA	201	GAGAACCCCGATGCTTGTGA	TTGCGGAAGTTCTGGCCAAA	202	PTQ11344	x1,y1	2622245	2666194	43950	30-P-3	PTQ12571	x1,y1	2608889	2666200	57312	33-F-23	PTQ887	y1,x1	2622248	2683686	61439	3-M-6	PTQ4404	x1,y1	2622245	2686376	64132	12-G-22	PTQ4500	x1,y1	2622245	2686377	64133	12-H-21
Cre04.g223100.v5.5	chromosome_4	-	2662125	2666375	2662911	2669347	2662911	2666347	ATTCAGTCTCACAACTGCATTCCTCATCCTACACAATGTTATACATAACA	36	2065	AAGTCCAATCCGACCCAACATCGATGTTGGAATGACTCTGGAATGGGAAA	46	2201	AACATGCAGAGGTGAATGTGATTGAGTGGCGACCACATGTTTTAAGCCTG	46	2711	TAAGTGGGTAAGTGGTGGGGTTAACACCCATCAGGATTCCTCCTAGATGT	48	2376	ACTACTAATTCCTACTAATTGCCGGCGATGGCCGAGCTGATGGTCAACTT	48	2590	GCAACCCCCAGTACGCCAACGGCCGCACCATCAAGCTGGCCCGCTATCAC	66	CCAAGGTGCGCACTTGAAAT	TGGCCGATCGATATGCTCAC	152	GTACTGGCGCTCTACTCCTG	TGGCCGATCGATATGCTCAC	236	GTCTGCCCAATAGTCGGTCC	TTGCAGGTGTCTGTCGCATT	169	CCAATAGTCGGTCCGAGCTG	TTGCAGGTGTCTGTCGCATT	163	PTQ1788	y1,y2	2660951	2706106	45156	5-H-15	PTQ887	y1,x1	2622248	2683686	61439	3-M-6	PTQ4404	x1,y1	2622245	2686376	64132	12-G-22	PTQ4500	x1,y1	2622245	2686377	64133	12-H-21	PTQ1863	y1,x1	2622241	2686373	64133	5-N-10
Cre04.g223150.v5.5	chromosome_4	+	2669273	2673984	2666563	2673180	2669563	2673180	AGCAACCCAACAGCCGCAAGAATAAAATAGTCAAGGCTGTAGCCTTTCAA	44	2148	TTGTAGATTTTCACCGGTTGGAAGGAGGTTTGACGCGAGGGATTTAGGTG	48	2075	AATGTGTCCATAGGCACCCATATGCGTGCAGAGCACGCATGATTTCTGCT	50	2273	TTACGAACTGCGAAAAGGGTTCCCCCTTTGCCCCGGGGTATGACATGGGT	56	2015	AGGTCAGCTTCTCTCCCGCCAGCATGCGTGGCTCCAGGTAGATTTGCAAC	58	2432	GGCGGGGACCGGCAGGCGTGCAGCCTCGAAGCGTACCAGGAACGAGTGAG	70	GGCATACCGCTGACCCAG	CCCCTGTGGCAGAAGGTG	172	GGCATACCGCTGACCCAG	CAGTAGCTGCCGCAGACC	198	GGCCACGGTCTCTGAGAATC	CACTCGTTCCTGGTACGCTT	185	GGCCACGGTCTCTGAGAATC	ACTCGTTCCTGGTACGCTTC	184	PTQ4	x1,y1	2666206	2703579	37374	1-G-1	PTQ8877	y1,x1	2666201	2703580	37380	24-I-11	PTQ12183	x1,y1	2666206	2703801	37596	32-N-21	PTQ1788	y1,y2	2660951	2706106	45156	5-H-15	PTQ4928	x1,y1	2666206	2723925	57720	13-P-8
Cre04.g223200.v5.5	chromosome_4	+	2678183	2684334	2675544	2683834	2678544	2683834	TTAAACTACCTCCCTTTTATACTCAAGTGGTGCCAATCGACTTTTCTTGA	38	2013	AACCCAAACAGCCGCAAGAATAAAGTAATCAAGGCTGTAGCCTTTCAAGC	44	2844	TTGTAGATTTTCACCGGTTGGAAGGAGGTTTGACGCGAGGGATTTAGGTG	48	2770	AGAGCACGCATGATTTCTGCTCCTGGACCTGGAGCCAATCAAGTTCAGTC	52	2943	ATGACGAGGAGGAAGAGGAGGAGGACGAAGGCGACAAGTAAGGTGGAGAA	54	2300	TGCTGGCAACTATCTTTCGGCCGCTGTTCGCATGCGTCGCGCGACAGGGC	64	GCCGTCTGAACCAGCATTTG	ATACAAAACCCCGGGTGTCC	216	ATGGCGACGTTTATCTGGCT	ATACAAAACCCCGGGTGTCC	160	TGCTGCAACCGTAACCCTAA	AGATAGTTGCCAGCATCCCG	212	TGCTGCAACCGTAACCCTAA	ACAGCGGCCGAAAGATAGTT	224	PTQ4	x1,y1	2666206	2703579	37374	1-G-1	PTQ8877	y1,x1	2666201	2703580	37380	24-I-11	PTQ12183	x1,y1	2666206	2703801	37596	32-N-21	PTQ1788	y1,y2	2660951	2706106	45156	5-H-15	PTQ4928	x1,y1	2666206	2723925	57720	13-P-8
Cre04.g223225.v5.5	chromosome_4	+	2684383	2687318	2681411	2684608	2684411	2684608	TCAGCGCAAGGCTGGCGCCTGAGTGTTTATGCATGAGCGTCGTCTCCTCA	58	2021	TAGCGATGCATGTGGTGCTGCGTGATGGAGCCAGCGCTGAGTTAGCGAAG	58	2363	ATGCATGTCGGGTCCTCATCGCCTGCTGCCGCCATCAGGTACCGTGTATG	60	2214	TGTTGTCGCCAAACACGCAAAGGTCAGGGCGCCGCCGCAAGAACATCGCA	60	2552	ACACTCTGCTGCTCGCCGTCAGCGCTGCAGAAGGCAGCGGCGTAGGCTCC	68	2091	CAGAGCTCTGCCTTCGTGGTTGCGCAGTAAGGACACTGGCTAACGCGTGT	58	TCTGCACTCCAAGCGGATTT	TAACAACGGCTCATACGGCC	156	TGAGGACACAGGTATGGGGG	TAACACGCGTTAGCCAGTGT	196	GCGTGTTTGGCTGGCTTTTA	CGCACTCGCTTTTCCACAAA	153	GCGTGTTTGGCTGGCTTTTA	TAACACGCGTTAGCCAGTGT	218	PTQ4	x1,y1	2666206	2703579	37374	1-G-1	PTQ8877	y1,x1	2666201	2703580	37380	24-I-11	PTQ12183	x1,y1	2666206	2703801	37596	32-N-21	PTQ1788	y1,y2	2660951	2706106	45156	5-H-15	PTQ4928	x1,y1	2666206	2723925	57720	13-P-8
Cre04.g223250.v5.5	chromosome_4	-	2687849	2690582	2688173	2693473	2688173	2690473	AACAGGACAGCTGCTGAATACAAAGGCGTCAGACCTGAACGTAATTTTGT	44	2048	TGTGGAGAGTCTGGCATAGGTAGATGTGGTCGTTAGCTTTCTGCTTCGTT	48	2240	ATTCTTTGCAGAGGGAATGGGGCTGCGCCATGAAGTAAGCTAGTTCTCAT	48	2855	TTTCCTAGCTTAGTGGTGGCAGCAGCGGCAACAGAAAGAGGTAGGCAGAA	52	2115	CATGTTCCCCATCGACACCATCAAGTCCAAGCTGCAGGTGAGAGCCTACA	54	2904	CGACGTATACTGATGGCAGGCAATGTCGCAAGCGTGAGCATGGGCAGGAT	56	CTTCCTTCTCCCGCTCAGTC	CTTGAGCACGGAGGAGCTG	194	CTCAGTCGCGACCCAGATTG	CTTGAGCACGGAGGAGCTG	181	GCTGATGCAGGAGATCCCTC	TGCCATCAGTATACGTCGGC	212	AGTACATGATGAGGCGCCTG	TGCCATCAGTATACGTCGGC	189	PTQ5700	y1,x1	2683759	2718066	34308	15-H-10	PTQ4	x1,y1	2666206	2703579	37374	1-G-1	PTQ8877	y1,x1	2666201	2703580	37380	24-I-11	PTQ12760	y3,x2	2686381	2723925	37545	34-O-21	PTQ12183	x1,y1	2666206	2703801	37596	32-N-21
Cre04.g223300.v5.5	chromosome_4	+	2690711	2693793	2688127	2693020	2691127	2693020	ACTTGCCGCCATAGATGTTGTGTGCTACTATTTCTAGTTGACATTCTGCA	42	2129	ATTCCTTCTTATCAACGGTTCGTTATGCTCGTCTCTTAACGCCCAATCCT	44	2400	TTGAGCGAAAGAGAAGAGCGGACCGGATGTATGGACATCATCAAGACACA	48	2001	ATGTTGGCGTTGGCGTTCGCGTTTCGACAGCACTCCGCTAACAATGCTTT	52	2456	AGCTTGGTTGGGTGCAACTGTCGCTGTACTGTGGCCCTTGTGTTTAGTCA	52	2832	AGCACATCTACGGCGGCGTGATCGGCCCCGCCACGCCCACCGCCGCGCAG	76	TCAACGAGTCGCTGATGGAG	TAAGCCTCCAACTTCGGCAG	186	TCAACGAGTCGCTGATGGAG	CTAAGCCTCCAACTTCGGCA	187	CACGATGGACTGCCTCAAGA	CCGTAGATGTGCTCCACGTT	174	CACGATGGACTGCCTCAAGA	CCACGTTCTCCTCGTACCAC	161	PTQ5700	y1,x1	2683759	2718066	34308	15-H-10	PTQ4	x1,y1	2666206	2703579	37374	1-G-1	PTQ8877	y1,x1	2666201	2703580	37380	24-I-11	PTQ12760	y3,x2	2686381	2723925	37545	34-O-21	PTQ12183	x1,y1	2666206	2703801	37596	32-N-21
Cre04.g223350.v5.5	chromosome_4	-	2694269	2701502	2694821	2703340	2694821	2700340	TGCATAAGATTTCTACGACAGCTTTCTAGCAGTAGTCCTAATTCATCACT	38	2927	AGCAGCGAAACTGAAGCAGCCCTGAGGGACAGCTACAACATTATCAAAGT	48	2655	AGACTGGGATTTTGAGGACGTTTTCTCCCATCATCGCGCACGGTATCATC	50	2083	ACTTCTCGAGGAAAGCTGTGATGACGAAGGACTAGACGGCAGCGCAGCTT	54	2356	ACTAGTGTGCAGGACTCTTAGCTTTCGCCGCGCTGTATTGAACGCGGCAT	54	2825	CCACCACTGTGACGACGGCCAGTGGGTACGGCGGCAGAGACGCGCGGGCT	72	GTGTAGCGTGTGGACTGTGA	GCAACACGACTCAGCTGATG	167	AGCGTGTGGACTGTGAGATG	GCAACACGACTCAGCTGATG	163	ATTGGAGACTGTTGCGGAGG	GTCACAGTGGTGGCCAAGTT	150	GGATTGGAGACTGTTGCGGA	TCACAGTGGTGGCCAAGTTG	151	PTQ5700	y1,x1	2683759	2718066	34308	15-H-10	PTQ4	x1,y1	2666206	2703579	37374	1-G-1	PTQ8877	y1,x1	2666201	2703580	37380	24-I-11	PTQ12760	y3,x2	2686381	2723925	37545	34-O-21	PTQ12183	x1,y1	2666206	2703801	37596	32-N-21
Cre04.g223375.v5.5	chromosome_4	+	2702183	2708114	2699541	2707625	2702541	2707625	AGTACATGTTTGCGTGCACTTGGTTCTTAAGCTACGTGTTCGTCTATCCA	44	2907	TGTGGATGCGCACTGAAATCGAGTTGTGCGGCACTTTCATTTGATTGCTA	46	2078	TAGTAGCAGCAGTAATAGCAGCAGTGGCAGTAGCACTTCTGTGGATCTGT	48	2198	GCTCAAGCGGTGTGGATGGTTGACGGTCATTGCAAACCAGGGACAGAAAA	52	2001	AGCACCATGTTGGCTAGCAGCCATCAGCTGAGTCGTGTTGCCCATGCATA	54	2562	ATCAACGGGAGCATAGGTCCAGCGGCAGCGACTCCGAAAGCAGTGGCGCA	62	CCTCTCGTCTGGACCCAAAC	GACCAGTGCGCTAGAAACGT	157	CCTCTCGTCTGGACCCAAAC	ACCAGTGCGCTAGAAACGTG	156	CTTGGACGTGGAGCTAGTGG	CTGGACCTATGCTCCCGTTG	168	CTTGGACGTGGAGCTAGTGG	TGGACCTATGCTCCCGTTGA	167	PTQ5700	y1,x1	2683759	2718066	34308	15-H-10	PTQ12760	y3,x1	2686381	2723925	37545	34-O-21	PTQ4928	x1,y1	2666206	2723925	57720	13-P-8
Cre04.g223400.v5.5	chromosome_4	-	2708117	2716602	2709662	2719402	2709662	2716402	TTGAAATTAGGAGGTTGGAGGGCTTTGAAATTGGGAGGTTGGAGGTTAGA	44	2128	ATAGTTGGTGTACGCCACATGCAAGCTAATGCACTTGATCCAGTGAAAGA	44	2485	AACTCCCCAAATACACGTTTAACCCAAACCTGCGGCTCATAGTAACACCT	46	2874	TTTGAAATCGGGAGGTTGGAGGGCTTTGAAGTTGGGAGGTTGGAGGGCTT	52	2177	TGGACATGTTCCTCGCCCCGGACCTGCTTGCTAAGAGTGATAGAGCTACA	54	2534	CAACCGACCGCCCCCCAGTGGCCACCAACGGGGGACAGCTGGTGCGCATG	72	TCCAACCTGGACAGCCTCTT	TATGCAGCTTTCAAACCCGC	164	TCCAACCTGGACAGCCTCTT	CTTTCAAACCCGCTTGCCAC	157	GGGAGTGGGGGTTTAGCAAT	CGACTTCCCTCGTCTGACAC	162	GGGAGTGGGGGTTTAGCAAT	CTCGTCTGACACCTGTACGG	154	PTQ12760	y3,x2	2686381	2723925	37545	34-O-21	PTQ4928	x1,y1	2666206	2723925	57720	13-P-8
Cre04.g223450.v5.5	chromosome_4	+	2717193	2723104	2714578	2722169	2717578	2722169	AAAACCATGTCACTCAACCACATCAAGCTCGGCCAGCAACAGGCGCAACA	52	2338	ACACAGCAGCCGCCGCAGCAACAGCAACAGCAACAGCAGCCGCCACACCT	64	2154	TTTCAGCCCGCGCAAGCACGCCGCCGGTATTCCCTGTGACCAGCAGTGTC	64	2439	ACTGCTGCCGTCGTCCTCGCTGTTGGCTTTAGCCGCATCGGGAGCAACGG	64	2786	TCCGCCTCGGCCTCGTCACAGGCTCGGATCCAGGCCTCTCCGACTCTGCA	68	2041	CCGCCTACGCCACGCTGCCCGACTACCAGGGCAAGAAGGGCGGGGGCCGG	76	TCGCATGGTCACATCTGCAG	GATCGGAGAACGGTCCTTGG	171	CTCGCATGGTCACATCTGCA	GATCGGAGAACGGTCCTTGG	172	CGTTCACCCATCCAGGACAA	CTTCTTGCCCTGGTAGTCGG	222	CGTTCACCCATCCAGGACAA	CCTTCTTGCCCTGGTAGTCG	223	PTQ12760	y3,x2	2686381	2723925	37545	34-O-21	PTQ4928	x1,y1	2666206	2723925	57720	13-P-8
Cre04.g223500.v5.5	chromosome_4	+	2724566	2733467	2721876	2730975	2724876	2730975	TTGTTTGCCTTGTCACTTCAGGTTTTCAGCTGCTCTATACTCGTATATCA	40	2875	TGAACGTGTTTGTGTAGGTGTGAATGTGTGCTGTTTAGGTAAGCACAAAG	42	2014	AAGAACAACGCGCATAGTCCTCGACTGCATTTCTTCCATCAATCCAGTTA	44	2599	AACACACTGCAGTAACAGCCTTGCTGTATACAACACCACGAAACCGTATG	46	2710	CCTAAACCATAGGGCCTCGCCACAGAACAATGCAACATACCAGCCACACA	52	2648	GCACACGCGCAACCGCCGACGCAAATGGGGCAGCACTGATCCAGGGTTCA	64	AATTCGAACCTCCCTGCAGG	GAAGACCTTGACTGCCCACA	181	AATTCGAACCTCCCTGCAGG	TGAAGACCTTGACTGCCCAC	182	TAGTGTACCAACAGCAGGGC	TGAACCCTGGATCAGTGCTG	242	TAGTGTACCAACAGCAGGGC	GATCAGTGCTGCCCCATTTG	233	PTQ9027	x1,y1	2718075	2813038	94964	24-F-1
Cre04.g223540.v5.5	chromosome_4	+	2733686	2735307	2730718	2734424	2733718	2734424	AGATAATGCACATAACGAGCACTAATGCAGACGAATACCACATTCATGGT	40	2477	ATTTTAGGAATGTGCAGAGGTTCAATTGCCTATGCGTATGGAGGTTCAAT	40	2544	AATTGACTATCATCATGAGACCTGATGCACGTTTCATGAACCCTGGATCA	42	2242	TTTGAGGAGAAGAGAGCAGAAGACCTGATGGTTTAGCACGTCCATCAACA	46	2941	TAGCCGAGATGCCATGCAAAATGTAATCGGCACACGACAACAAGGCCATA	48	2593	TGCTGAAGCTGATGGGCTTCGAGCGGCCGACCAAGCTGCAGCGGCCGCCA	68	ATGGGTTTTACAGGCAGGCA	TCACGGAGCAGCTTGATGAG	218	ATGGGTTTTACAGGCAGGCA	CTCACGGAGCAGCTTGATGA	219	TCGGTCAAAGTCTGCAACGA	CCATCAGCTTCAGCAGGAGG	209	TCGGTCAAAGTCTGCAACGA	CCCATCAGCTTCAGCAGGAG	210	PTQ8933	x1,y1	2723933	2745814	21882	24-I-2	PTQ12497	y1,x1	2723938	2777049	53112	33-B-5	PTQ9027	x1,y1	2718075	2813038	94964	24-F-1
Cre04.g223550.v5.5	chromosome_4	-	2735400	2745905	2735532	2748573	2735532	2745573	ATCTTGCAGCGTCAGCTGAAGAACAGGGAGCGCTGCGTGGCGGCGCTGAA	62	2185	AGGATGGGGTGCGGATGTGAAGGGCTCAAGCTGGGCCTTGAGGGTGGGTG	64	2026	ATGGCCGTGCAGGTGTGGCGGGGTGTGGGTCTTGGTGTCGGTGTCAGTGA	64	2098	TGTACGACATGGCTCGTACGGCACACGACGTACACGTGGGCGCGCTGGGT	64	2688	TGGACGCTGCCAGCAGCAACGGCAATGGCAGCAGCAGCAATGGCAGCGGC	66	2295	GCAGGGGGGCGGCGGTGGGCACACCGCGCGGCGGCGTGCGCTCTGCTAGG	82	CAGAGGGTGACGACGTGTAC	CAGTCATGCTGTCGCCATTG	232	AGAGGGTGACGACGTGTACT	CAGTCATGCTGTCGCCATTG	231	CTGGCCCAGAACAAGCGATA	CTACCTAGCAGAGCGCACG	243	TGGCCCAGAACAAGCGATAC	CTACCTAGCAGAGCGCACG	242	PTQ12497	y1,x1	2723938	2777049	53112	33-B-5	PTQ9027	x1,y1	2718075	2813038	94964	24-F-1
Cre04.g223600.v5.5	chromosome_4	+	2746016	2753727	2743333	2752349	2746333	2752349	ATTCGCACCGCCACAGCAACTGTACTTGGCAGCGAAAAAGGAGGAAGAGG	54	2033	TTCACGAGCACCAGCACTACCACCAGCAGCAGCAGCACCACCGGACGCAT	62	2487	AACATCGCTGTTGCGGGCTCAGGCACTGGCTCAGATAGCCCGCGTGCATC	62	2584	TGGGGCCACAGGCCCCATCACACCAACAGCAGCAGCTGCTACAGCCAACG	64	2918	TCGCTCTGCGTCCCTAGCCACTCCTTCTGGAGCCAGCCCTCGGCCCATGA	66	2201	GGTTCGTGCTGGCGCGCGCCGGCGCGGCGCCGCCCATCCGCGTGTTCGCG	82	CCAAATACGGCAGCCAAACA	GCTCCGACATGCCTGATGG	150	CCAAATACGGCAGCCAAACA	CGCTCCGACATGCCTGAT	151	TCGGATCCTGGATTCGGTCT	GAACCAGACCAGGTCCAGC	192	TCGGATCCTGGATTCGGTCT	CACGAACCAGACCAGGTCC	195	PTQ8014	x1,y2	2741831	2780145	38315	21-L-12	PTQ7775	y1,x1	2741826	2780148	38323	21-M-23	PTQ12497	y1,x1	2723938	2777049	53112	33-B-5	PTQ6162	x1,y1	2741824	2830520	88697	17-C-5	PTQ9027	x1,y1	2718075	2813038	94964	24-F-1
Cre04.g223650.v5.5	chromosome_4	-	2753740	2763015	2754312	2765929	2754312	2762929	TAGGAAACGGCCAAAATGGCCAATTAATGTCTGGAGACATTAAGATAGGA	40	2246	ACCAGGGGTCGTATCTTGTTTTTGGGGTAATGTCTAGCTCCAGACAAAAA	44	2430	TGTACGCCATCTACTGGGGACTACCGCCGTGTAAGTACTTATACGTACAG	50	2608	TTGCGATGCCAGGCTCCAAGTGTATTCTGAAGATGGGCAGCACCCCTAAA	52	2145	TCCATAGGAATTGGGACAAAACCCTCCCCAAACCCGGGCCAACAAAGTCT	52	2328	GTTGCAGCTTCACCGACTCACAGATCCGCTCATTCCGGATTCGCATCAAG	54	TGTGGAGCTCACCTGCATTT	ACCAGTCTCATTCGTCACGG	155	GGAGCTCACCTGCATTTGGA	ACCAGTCTCATTCGTCACGG	152	CCCAAGAAGTCAGACGTGGG	CGGAATGAGCGGATCTGTGA	179	AAGCTGGTGCCTATCACGTG	CGGAATGAGCGGATCTGTGA	215	PTQ8014	x1,y2	2741831	2780145	38315	21-L-12	PTQ7775	y2,x1	2741826	2780148	38323	21-M-23	PTQ320	x1,y1	2745821	2796025	50205	1-P-8	PTQ12497	y1,x1	2723938	2777049	53112	33-B-5	PTQ6162	x1,y1	2741824	2830520	88697	17-C-5
Cre04.g223700.v5.5	chromosome_4	-	2765550	2770455	2766524	2773203	2766524	2770203	TAGCAGTCCCAGACCTGGCATGAGGCGAGCTTAGTGGCGATGCGCCGTTT	60	2382	TGCCGTGGCAGTAGCACCAGTAGTAGCACCAGCAGTAGCACCAGCACCCG	62	2003	TGCTCCTGTGGCTGCTGCTGCTGCTGTGGCTGTTGCTGCTGTGGCTGTTC	62	2129	ACAGTAACGGGCTTGAGCCCCTCTCTAGACGCGATGCCGGGGCCTGACTT	62	2599	TTGTTTGAGGTCGAAGGCGCCCGCACCAAGGTCGCGGGTGTGGTGGATGA	62	2764	TGGGCGGACAGTACTCGGAGGTGGCCAGCGAGGGGTACGAGGGAGACGAG	68	GAAAGCTCCGACTGGTTCCA	GAGTGGGAAGTCGGTCAAGG	175	AAAGCTCCGACTGGTTCCAG	GAGTGGGAAGTCGGTCAAGG	174	CCGTTTTACCACCTTGCTGC	GAGTACTGTCCGCCCATGAG	178	TATCCGCCCGTTTTACCACC	GAGTACTGTCCGCCCATGAG	185	PTQ8014	x1,y2	2741831	2780145	38315	21-L-12	PTQ7775	y2,x1	2741826	2780148	38323	21-M-23	PTQ320	x1,y1	2745821	2796025	50205	1-P-8	PTQ12497	y1,x1	2723938	2777049	53112	33-B-5	PTQ6162	x1,y1	2741824	2830520	88697	17-C-5
Cre04.g223750.v5.5	chromosome_4	-	2770510	2776645	2771316	2779539	2771316	2776539	TTATACCAGATACACGATTCACGTGATCTGGCAGAATAACCGTGGAAACC	44	2318	AAGGGATGGGAATAGAGTTCGATATAGTTGCATTGGCACAGGTGCAAGGA	46	2787	TGTTATCTGTTTATCCATGTGTCCCACACAAGTCCGCGAGCAGTGGTGAT	48	2140	AGTAAGCATCAGGCTAAAGGGCATCCAAGACAACGGCCAACATCACGCCT	52	2668	TACCTATTTCATCCACCCACCCGCCATGAAGTTCTTGGCCACGAAGCTGC	54	2079	GCGCGAGGGCGGGCTCAGCGGCGCGGCGGCAGGCGCGGCATACCGCCTCT	82	TACATCCCTGCTGCTGGAAC	TCCGAGTGTGCTGGTGAAAG	181	TACATCCCTGCTGCTGGAAC	GTCCGAGTGTGCTGGTGAAA	182	CCTCTGCACGACCAAGTCAT	CCACCGGCACCTGCATTG	161	CCTCTGCACGACCAAGTCAT	CACCGGCACCTGCATTGC	160	PTQ8014	x1,y2	2741831	2780145	38315	21-L-12	PTQ7775	y2,x1	2741826	2780148	38323	21-M-23	PTQ320	x1,y1	2745821	2796025	50205	1-P-8	PTQ6162	x1,y1	2741824	2830520	88697	17-C-5	PTQ9027	x1,y1	2718075	2813038	94964	24-F-1
Cre04.g223800.v5.5	chromosome_4	-	2777048	2780408	2778112	2783199	2778112	2780199	TAGAAAGGCAAATTCTTACACATACAACTTGCGTTTATGCGTGCAGGAAG	40	2850	ATTGACATTCAGTCGGTGAACGTCGTCATCAACTTCGACTTCCCGAAGAA	46	2174	AAGAAGATTACGGAGCTGGGCTACAGCTGCTACTACATTCACGCTAAGAT	46	2476	TATCAGCATTCTGATTCTCTTGCAGGTGCACTGCCTCAACACGCTTTTCT	46	2591	ATCAACCTGTGAGTTCATTCGGATGGGCCAGGACCTTTGCATTGAGGATG	50	2036	AGGCGGAGGTGGAGAGGATGGCCGCTGCTGGAGCGGACGGCGGCTCCAGC	74	GCGCATGCAACAAGTAAGCA	CTGTCCAAATCACACACGCG	176	GGGCGCATGCAACAAGTAAG	CTGTCCAAATCACACACGCG	178	CGGCTGCCGGATCCTTATAA	TTGGGGCTGTAGTCAACCTG	173	CGGCTGCCGGATCCTTATAA	CCACTTGGGGCTGTAGTCAA	177	PTQ320	x1,y1	2745821	2796025	50205	1-P-8	PTQ6162	x1,y1	2741824	2830520	88697	17-C-5	PTQ9027	x1,y1	2718075	2813038	94964	24-F-1
Cre04.g223850.v5.5	chromosome_4	+	2780537	2783387	2777694	2783317	2780694	2783317	TTATAATCAGTTGCTTGGACGATAGATTAGGTGAGGTTTTGAGGAGTTAT	36	2589	TGTGGTTGACTGCAAAGCATACAATGTGGCCACACGTTTGCTGAACAGAA	46	2001	TGAGAGGTGCCGGTAGCATGTGCTGGCGCATCTTTTGGAGCGATTAGGTT	54	2246	TGCTGAAGCCAGGGCTTTATTTGACCTGTGTCGATACCGTTAGCCTGGGC	54	2300	TAGGCTTGCAGCGGCTGCACTGAGTATCAAAGACAAGTGGGCCACAACCT	54	2538	CGGAAATCAAGCCCATTCCGGCCCAGATCGAGGAGAAGCTGTACTGCATC	56	CCACCAACGAGGACTGGAAG	CGAAAATCCCCATCAGCAGC	237	CCACCAACGAGGACTGGAAG	AACTCGTTGCCCTTGGTGTT	193	CTCATCACCTACGACGACCG	CTTGATTTCCGTCCCCAGCT	182	CTCATCACCTACGACGACCG	TTGATTTCCGTCCCCAGCTC	181	PTQ320	x1,y1	2745821	2796025	50205	1-P-8	PTQ6162	x1,y1	2741824	2830520	88697	17-C-5	PTQ9027	x1,y1	2718075	2813038	94964	24-F-1
Cre04.g223876.v5.5	chromosome_4	+	2783436	2786405	2780437	2783622	2783437	2783622	TATCGGAGTTTCGGTTTTTCGTTTACGTGTATGTACTTGATAGCTAGAAG	38	2095	AAATTGGAGCAAATTGTATGCAGTCTCGCGAAAACTGTATGTAGCCGAAG	42	2146	ATCCTGCTAGAGTATTAATGAGCTATCGCTAGAGTTGCTATGGGTGTGTG	44	2210	TTAAGGAAGTAGTCCTCGAACTCGTTGCCCTTGGTGTTCGTGACATCCTG	50	2423	TTCTTGAATGGGGGAGGGCTTCTCGAAACCCTTCTCGAAAATCCCCATCA	50	2484	GGCCAGCAGCGTTCTCAAGAGGCGCTTCAGGTGCAGGTAGAATTGTCTCA	56	CTAGTGCCCAGTTCCGTGTG	TGCAGCTAACCCCGTCAATT	153	CTAGTGCCCAGTTCCGTGTG	CCATATGCAGCTAACCCCGT	158	ACGAGATTTGTGTGCGTTGC	CCTGAAGCGCCTCTTGAGAA	215	ACGAGATTTGTGTGCGTTGC	TTCTACCTGCACCTGAAGCG	226	PTQ1384	y1,x1	2780152	2813033	32882	4-P-9	PTQ320	x1,y1	2745821	2796025	50205	1-P-8	PTQ14076	x1,y1	2780156	2830518	50363	37-H-15	PTQ5348	y1,x1	2780152	2830523	50372	14-H-18	PTQ6162	x1,y1	2741824	2830520	88697	17-C-5
Cre04.g223900.v5.5	chromosome_4	+	2787956	2798020	2785383	2797885	2788383	2797885	TTCCTTCACCTTCGCAACAGAAATGGAAAATCAATCCCGAACCCTTCATG	44	2118	ATATGCTAGTCCCCATCAACACTGCGTCAGCCCTGGCAGTCTTATCTTTA	48	2647	TACTTCCATCCACTCAATTCCATTCCTCATCCACATCGCCGCATCCATGC	50	2335	AGTGCCACAACCTAAATGCAAAGACTCGCACTACTACTGACCCCTTTCCG	50	2719	ACAAGCGTGCACAATACCGCGAAATCCCCGCCCAAACCCCTCTACTTTTT	52	2463	CGGGAGGGGGGGCTGGAGGAGCGGCGGCAGCAGGCGGCGGCGGTGTGGCG	84	TAACGTGTCATGCATCGGGT	AGGTGGGGAAAGAGGAGAGG	166	GTCCTCGCTCGATGCCTTAA	GGAAGGTGGGGAAAGAGGAG	151	CTTCTTCTACGCAACCACGC	CAAAACCCCACCCCCTATCG	193	CTTCTTCTACGCAACCACGC	GCAAAACCCCACCCCCTATC	194	PTQ1384	y1,x1	2780152	2813033	32882	4-P-9	PTQ14076	x1,y1	2780156	2830518	50363	37-H-15	PTQ5348	y1,x1	2780152	2830523	50372	14-H-18	PTQ6162	x1,y1	2741824	2830520	88697	17-C-5	PTQ9027	x1,y1	2718075	2813038	94964	24-F-1
Cre04.g224002.v5.5	chromosome_4	-	2798140	2808095	2798732	2811009	2798732	2808009	TATGTGTGTGTATGCATGCACGGTATGTGCACGTGTATTTGTGTTCATTG	42	2217	TGTGTGCATCAACAAAACAACAAAACGAGGCGTGTGTGTATGCATGTGTA	42	2274	ACCAACATGGGGGGAAAAGTTCATTCCAGAACCAAAAGCAAGAACCCAAA	44	2783	AACCCTTCAAGCACCAACCAACCAACCAACCAACCAACCAACCAACCAAC	50	2851	AATGCGATCAGTCCACCTCCATCGCACCTCGCCCCACCAATTTCGTTGGA	56	2479	AGGTGTTTTATGACCGCTCCAATTGGTGCGCGGTGTTCCGGAGAGACACG	56	TAAGATGCCTCCTTCGCGTC	CCCACAAGTAGCTGCGAGAA	172	GTAAGATGCCTCCTTCGCGT	CCCACAAGTAGCTGCGAGAA	173	CTGATGACACGAGTGCTGGT	AAAACACCTCCTCCAGCACC	150	CTGATGACACGAGTGCTGGT	CACGTGTCTCTCCGGAACAC	193	PTQ1384	y1,x1	2780152	2813033	32882	4-P-9	PTQ14076	x1,y1	2780156	2830518	50363	37-H-15	PTQ5348	y1,x1	2780152	2830523	50372	14-H-18	PTQ6162	x1,y1	2741824	2830520	88697	17-C-5	PTQ1728	x1,y1	2796034	2886025	89992	5-O-24
Cre04.g224100.v5.5	chromosome_4	-	2808206	2814575	2808830	2817091	2808830	2814091	AATGTTGCCTACCGTCTACGGTTTCCTTGGATGATCATGAGTGCGACCTT	48	2202	TGTGTGCGCATGTGTGCGGCTCTTTGTCCCCCCCCTAATCATGAATGTAA	52	2260	TGCCGTTTGGGCCTGTGTTGCCTGCATGGCTGCCTGTGTGTATGTGTGTA	56	2403	AAAGAAAAGGGGCGGATAGCGGAGGGTGGGGGACGGGATACAAAGGCTTG	58	2690	TCTGCACAACGCCATTGTGTGGCTGGACAACCGGACCAGGTGGGGGTTGT	60	2100	TAGCACGAGCCGACGCCGTCTCGCCCCTGAACCGCGGCCACGAGCGGCTG	74	ATACCCGTGTGGCTTGACTG	CCCTTCTCTACACTGGTGCG	223	CATACCCGTGTGGCTTGACT	CCCTTCTCTACACTGGTGCG	224	ACATGCATGGAACCTCCCAC	CTCGTGCTACAGCCTGCAG	191	AACATGCATGGAACCTCCCA	CTCGTGCTACAGCCTGCAG	192	PTQ14076	x1,y1	2780156	2830518	50363	37-H-15	PTQ5348	y1,x1	2780152	2830523	50372	14-H-18	PTQ6162	x1,y1	2741824	2830520	88697	17-C-5	PTQ1728	x1,y1	2796034	2886025	89992	5-O-24	PTQ8869	x1,y1	2796034	2902498	106465	24-I-9
Cre04.g224150.v5.5	chromosome_4	+	2814666	2823497	2811951	2822903	2814951	2822903	TATGTGTTAAACAGAACAAACGTGTGTGTATGTGTATGTGATCGTATGTT	34	2435	TTACTTGTTGTTTCCCTATGCAGGCAAGGCCGTGAATGTGATGTTTGAAG	44	2254	TTGTTTTCACCTTTCCCAGAGGCAAAACCCTGGGGGAGAGCCGTTTAAGT	50	2787	AAGCCACCCATCTCCTCACTCAGTCAGCGTTCGGATCATGGCTCTCTGTT	54	2035	TTCCCCTTACTGTGGGCTTGGAAGTGCCTACCGCATCTCATCTGTACCCA	54	2084	CGGAGGTGGCGGCGCCAGAGGCCGCTGAGGCGCTGTGCCAGCCGCCAATG	76	AGGCACACAATCCACTCGAG	TGAGACGCGCATTCTACGAG	157	AGGCACACAATCCACTCGAG	CTGAGACGCGCATTCTACGA	158	ACCAGAAGCCGTGCGATATC	GCAGGTCCTCATCTGCGAAA	152	TACTGCCGTAGCGCTATCAC	GCAGGTCCTCATCTGCGAAA	170	PTQ14076	x1,y1	2780156	2830518	50363	37-H-15	PTQ5348	y1,x1	2780152	2830523	50372	14-H-18	PTQ6162	x1,y1	2741824	2830520	88697	17-C-5	PTQ1728	x1,y1	2796034	2886025	89992	5-O-24	PTQ8869	x1,y1	2796034	2902498	106465	24-I-9
Cre04.g224200.v5.5	chromosome_4	-	2826125	2839335	2827431	2841899	2827431	2838899	AGATCGGTACGGATGACGTTGAACTTCTCCTCAACTGCGTCCACCATCTT	50	2226	TTCTTCTCCTTGCCGTCCTTCTCCTTCTCCTTGTCCTTTTCTTTGACGGC	50	2385	ATTGCAATGTAGCCGTCTGGGTGGTAATTGCGTTTGCGGATGCGCTGTGG	54	2700	TGGTGGCTTTGTCATGGAACACGGGCTGCAGGTGCTCCACGTTTGGCAGT	58	2543	TGTGAGAGAGTGGGTGGCTGGGTGCCATGCATCAAAGCGTTTGGGGGTGA	58	2774	TGAACGGGATGCAGCTGAGCTGCTGCCGCACCAATTCCGGCGCCGCCGTT	66	GTGCAGGAGACCTCACTTCC	CTCTTCCTGCCTTCCAAGCA	152	GGTGCAGGAGACCTCACTTC	CTCTTCCTGCCTTCCAAGCA	153	AGAATGTGTGGGAGGAGGGA	CATCCCGTTCATGGCTGAGT	203	AGAATGTGTGGGAGGAGGGA	GTTCATGGCTGAGTTGTCGC	197	PTQ8414	y1,x1	2813066	2886055	72990	22-L-16	PTQ8283	y1,x1	2813049	2886055	73007	22-F-7	PTQ1728	x1,y1	2796034	2886025	89992	5-O-24	PTQ8869	x1,y1	2796034	2902498	106465	24-I-9
Cre04.g224250.v5.5	chromosome_4	-	2840370	2846735	2840715	2849565	2840715	2846565	TTGTGTTGCATACCACATACAATGTTGCACCATACTGATCCAACCATGGT	42	2475	CACATAAAGCAGGAGCACACAGTGACAATGGTCCCTCAAGCACCTTGCAT	50	2524	TCTGTGCTCATCCACTCCATCGCCGCACCAAATGTACTCTGATCCAGACT	52	2120	AAGTGAGGATTGGAAGATGGCTTGCAGGCGGTTGCGGTTGGTGATGCATT	52	2820	TAGCGGTGATACGACAAGCTCCAGCCCATGATCAGATCAACCCACGAACC	54	2204	TGCTGCGCACGTGGACGGGGCTGGGGATACCCACGCGCGCAGACGTCCGG	74	ATGTTGGCGAGTTCCAGGAG	CCTTGCATAGCTCCCGGTAA	180	AGATGTTGGCGAGTTCCAGG	CCTTGCATAGCTCCCGGTAA	182	AGACGCACAGGCAAACCAG	CCAGTACAACTGCTCCAGCT	151	AGACGCACAGGCAAACCAG	GCTCCCAGTACAACTGCTCC	155	PTQ13978	x1,y1	2830538	2902448	71911	37-C-16	PTQ8414	y1,x1	2813066	2886055	72990	22-L-16	PTQ8283	y1,x1	2813049	2886055	73007	22-F-7	PTQ1728	x1,y1	2796034	2886025	89992	5-O-24	PTQ8869	x1,y1	2796034	2902498	106465	24-I-9
Cre04.g224300.v5.5	chromosome_4	-	2847936	2851825	2848503	2854547	2848503	2851547	ACAACTGATGCATAAGGGCCAAATGAGTTTCGGACAAAGAAGTGCCGTAC	46	2140	AAAATGGCAACAGTAACAGACGTAAGATGGCTACAGGCAGGCAAAGACAG	46	2514	AATTGTAGTACTGCTGGTACTGCAATACTGCCCACAATCGTTCTGTCGCC	48	2052	AAAACCTACCAATCCCACAAAGCCCATAAAGCCCAGAAAGCCCGCACCTT	50	2661	TTTTCTCTGGGAATGGCAAAAGCAGCCCCCATCACACTACCACGAACACA	50	2928	GCCTGGTGGGGCCCGTGCACAGCCTGTCCGCGCCCATGGCCACGGCGACG	78	GCAGATGAGCGAGTGGTTCT	TACCGGTTCATGTCACACGG	171	GAGTGGTTCTGGGGTCCATC	TACCGGTTCATGTCACACGG	161	TGGACGGAATGCATCACCAA	TTCTGGTTCATGTCGCCGTC	160	AATGCATCACCAACCGCAAC	TTCTGGTTCATGTCGCCGTC	153	PTQ13978	x1,y1	2830538	2902448	71911	37-C-16	PTQ8414	y1,x1	2813066	2886055	72990	22-L-16	PTQ8283	y1,x1	2813049	2886055	73007	22-F-7	PTQ1728	x1,y1	2796034	2886025	89992	5-O-24	PTQ8869	x1,y1	2796034	2902498	106465	24-I-9
Cre04.g224350.v5.5	chromosome_4	-	2851950	2856945	2852968	2859330	2852968	2856330	ATTGTATTCACGTTTTGCGTTTTCCATTCCTCGTGTGTTTTTTAACACCC	38	2781	TTTTCACGTCCTCTTTCCCCTGTCCCCTGTCCTCTCCACAAGCGCAGAAG	56	2326	TGGAGTCTTTGGCTGCCTTGTGTGATGTTGTGTGTCAGGCGGTCGACGTG	56	2482	TCACTTTCCAGCCCGTTCTGCTCCCTGACCAGCTGTATGCGCCAGTGTCT	58	2383	TTTCTCGCGCTGTGATCGTTGGTGTTCGGGGCCTGGAATGAAGCTGCCTC	58	2947	GCCTGGTGGGACCCGTGCACAGCCTGTCCTCGCCCATGGCCACGGCGACG	74	TGGCCATGAACGCTTTGTTG	TTTGCTTGGCCATCTGCAAC	220	AGCAGCTTTCAGTGTCGACA	TTTGCTTGGCCATCTGCAAC	183	CACGTACTTCATGGCATGCG	TTCTGGTTCATGTCGCCGTC	155	CACGTACTTCATGGCATGCG	CTTCTGGTTCATGTCGCCGT	156	PTQ13978	x1,y1	2830538	2902448	71911	37-C-16	PTQ8414	y1,x1	2813066	2886055	72990	22-L-16	PTQ8283	y1,x1	2813049	2886055	73007	22-F-7	PTQ1728	x1,y1	2796034	2886025	89992	5-O-24	PTQ8869	x1,y1	2796034	2902498	106465	24-I-9
Cre04.g224400.v5.5	chromosome_4	+	2857046	2872994	2854296	2871859	2857296	2871859	AAACACATTAAAGGCTTACCATACTTGTTTTTGTTCCCTCTCACAGCTAT	36	2710	TCGCATACACTGTCTTTACGCTTTGTTTGCCTTGTGCTCTTTAGAACACA	42	2869	TACGGCACTTCTTTGTCCGAAACTCATTTGGCCCTTATGCATCAGTTGTG	46	2063	AACGATTGTGGGCAGTATTGCAGTACCAGCAGTACTACAATTCCGGTGCT	48	2144	AAGACGCTGACCATACTTGACGCGCTCACACTTGGACTGGACGTATTTTT	48	2621	TCCGTGTGGGATCCATCGTCGCGCTCAAGTACTGGAACCACCTCAAGCGC	60	ACTGAGGCAGGTGGGACA	CTGCTGCTCCCCGTTCTTAG	168	CATCCACCGCTTGGGGAG	CTGCTGCTCCCCGTTCTTAG	215	GCTTCTAGCCTGCTTTTGCG	CGCTTGAGGTGGTTCCAGTA	184	GCTTCTAGCCTGCTTTTGCG	TGGTTCCAGTACTTGAGCGC	175	PTQ13978	x1,y1	2830538	2902448	71911	37-C-16	PTQ8414	y1,x1	2813066	2886055	72990	22-L-16	PTQ8283	y1,x1	2813049	2886055	73007	22-F-7	PTQ1728	x1,y1	2796034	2886025	89992	5-O-24	PTQ8869	x1,y1	2796034	2902498	106465	24-I-9
Cre04.g224450.v5.5	chromosome_4	-	2873055	2886235	2874213	2888812	2874213	2885812	AGAAAGGACAAAGGAGAAAAGTGAAATGAGAAAGGTGGAGCACTAAATCG	40	2311	ATGGTGTAGAAGGCGATGGTCTCGAAGAACACGATGAAGTAGTACCAGAA	46	2439	TCGGGGTAGGTGATCATGAAGCCGTTGAAGACGTTGAACAGGAAGTTGAA	48	2811	TCAAAGCCAATGCCGAAGTACATGATGGGCACAAAGGTGCAGGCCTGGAG	54	2373	TTACGTACGGCACACACCTCCGTATTCAATGAGGTCCGTGTCGTTGCCCA	54	2938	ATCGGTCGCCGCTGTCGCCGAGGCAAGCGATGGCTACAGGTGGCGGCGTG	70	GGGAACTGCTCGGTGGTATC	ATGGGTGAGAGACAGGACCA	164	TCGGTGGTATCAAAGCTGCA	ATGGGTGAGAGACAGGACCA	155	CTAGTGGCGGAACTGACAGG	CTCCACCCCCACCTCCATA	184	CTAGTGGCGGAACTGACAGG	CCACCTGTAGCCATCGCTTG	239	PTQ13978	x1,y1	2830538	2902448	71911	37-C-16	PTQ8869	x1,y1	2796034	2902498	106465	24-I-9
Cre04.g224500.v5.5	chromosome_4	-	2886320	2901605	2887483	2904342	2887483	2901342	AGCTCCATTACGCAATTTCAGTTCATCTTCATTAGCTGTGTGGGTCCATT	42	2023	TTCCACTTTTCCTTTACCGTATAAGCACCCCCACCTGTACTGCTTGCTGA	48	2291	AACATCTTTCCATGCAACACATTCCTGTGGATCCAGACCAGTGCGGCCAT	50	2357	TGTCACGTACCGTGCGCACATGTCAACATGTGTGCACACCTAGTGTTGAC	52	2841	TGTCTTTGGTCTTCTCGTCCTGCGCATAGTATCGGAGCTCCTGAGCCAGA	54	2512	TGCGGGTGGGATCCATTCTCGCGCTGAAGTACTGGAACCACCTTAAGCGC	58	ATGTCATCGGCCCAGAACAC	TGTACAGACAGATGCCCACG	170	ATGTCATCGGCCCAGAACAC	GTACAGACAGATGCCCACGG	169	CCCCATCACCATCACCACAA	CCAGTACTTCAGCGCGAGAA	160	CCCCATCACCATCACCACAA	TTCCAGTACTTCAGCGCGAG	162	PTQ1705	y2,x1	2886065	2934513	48449	5-A-20
Cre04.g224550.v5.5	chromosome_4	-	2902210	2909405	2903321	2912307	2903321	2909307	TATATGATGCAATGTGTATATCAAAACGAACAGTATAAGTAGGCTAGCAG	34	2284	TAAACGAGTGAACGCATGTGTATATATGGTATGCTGTACTATCTGGGCAT	40	2174	TGCGAAGTATTCTCTCGGACATAGTGCTAGACTTTTAGTCTTTAGACGGT	42	2230	ATGTTGTTAAGCACATTTGCGTGACTGGCATGCAGGGAAAATGACATAAC	42	2939	TAAGAGACGCACATATTCCTGTAAGTCACGACATAGTCGTAGACAGCAAG	44	2409	AGGTCAGCGTCATGCACTTGGACCCGCTGCACTGGCCGCGTGATGACCTG	64	CGCATTGTCAAGGACACAGC	GAGCCTCACCGTTCTCGATT	154	GCGCATTGTCAAGGACACAG	GAGCCTCACCGTTCTCGATT	155	GGGTCAACACTAGGTGTGCA	AAGTGCATGACGCTGACCTC	150	CGGAAGGGGTCAACACTAGG	AAGTGCATGACGCTGACCTC	156	PTQ1705	y1,x1	2886065	2934513	48449	5-A-20
Cre04.g224600.v5.5	chromosome_4	-	2923727	2928722	2925639	2931505	2925639	2928505	TGTAAGTTGCAAGACCTTGGGTAAGATGCACGATCTTGGCTTGCTTGCTT	46	2100	TTCATCAACATCAAAGGGGAGTTCGCAACGCGTGATGGATATGGTTCAGT	46	2460	AACAACGAACATTGCAATCTCTAGCCGCAGCCCCAAAAGCAAACACCTCT	48	2656	TTGCTTTTTACACGTGTCTGCGACGTTTCTCACGACCCTGTAGGCCTCTA	50	2725	AGCTCCTTTGCCGCAGTAATGCGTCTACCCCATGCAACCAAGGACAAGTA	52	2312	TTGATGTGGCGGCAATGGAGGCTTCTGGCGACATGGCTACGCTGCGCCTG	62	TGTATGGGAGATGGGCAAGC	TACGCGCCGTGAATACTCTC	173	CGAGGCGACTTGTATGGGAG	TACGCGCCGTGAATACTCTC	183	CATCAACTGACAGCAGCACG	TTGCCGCCACATCAAACATG	210	CATCAACTGACAGCAGCACG	CATTGCCGCCACATCAAACA	212	PTQ1705	y1,x1	2886065	2934513	48449	5-A-20
Cre04.g224650.v5.5	chromosome_4	-	2928803	2934741	2929094	2937415	2929094	2934415	AGACCTTGCAGACGGCGCCCTCGCATATTTCTGACTGAGCTGACTGGTAT	54	2002	GCGAACAGTGCGCTCACACACGGGCATGTGTGCGTGCCCTCACGCAGCAA	64	2051	TACGTCCGCCAACGTTCGCTGCTGCTCTGCAGTTACCTGCCACCGCCTCC	64	2381	TGCTGCAACTGCTTGGCGACTTGGCAGCGGTGGCAGACCCAGGCGGCAAT	64	2564	TTGCCGCCTGGGTCTGCCACCGCTGCCAAGTCGCCAAGCAGTTGCAGCAT	64	2748	GGGACCTGGAGGCGCTGCTGAGGGACTTTCCACCGGCGGAGCAGGGGCAG	72	CTCGGCCATCGTTCGTATCA	AGCGCTGCAAGTATCCGTTA	229	TCTCGGCCATCGTTCGTATC	AGCGCTGCAAGTATCCGTTA	230	CCCCTTCCTCTTCTTGCAGG	GGTGGAAAGTCCCTCAGCAG	180	TTCCTCTTCTTGCAGGTGGG	GGTGGAAAGTCCCTCAGCAG	176
Cre04.g224667.v5.5	chromosome_4	+	2935173	2938494	2932433	2938415	2935433	2938415	AGCTAACCTGCATGTCAAGTCCTCAACCTATGTATCCTTTATATACTCCT	40	2397	ATGCAGATAGCTCATCTGTAACAATTACCGGTTAGCCTGGTTTGAGCGTA	44	2761	TGATCGTGCAGAGACTCACAGTTACCGTGTCCTTAACACAATGGTCCCAA	48	2071	TGTGCTGCCATGGTTGATACCATGGGATGTGCTGCCATGGTTGATACCAT	50	2143	TTCTGCCTCTCTGTAGCAGCTCTCACCGCTTCGTTGAGCGGTATTATTGA	50	2606	ACTTCGACAGCACAGCCGTCCCACTCGAGTTAACGCAGACGCATCACTGG	58	ATGAGGCGTCTGGTGTCATG	GCCCGCAGCTAGCATCATT	188	CATGAGGCGTCTGGTGTCAT	GCCCGCAGCTAGCATCATT	189	GAATCCGCCAACCTCATTGC	TGCGTTAACTCGAGTGGGAC	221	CTGACGCAGATGGGCTACTC	TGCGTTAACTCGAGTGGGAC	197
Cre04.g224683.v5.5	chromosome_4	-	2935278	2936152	2935320	2939109	2935320	2936109	TCACTGTATATATTGGTTTTCTGGTTTTTTTTTGGGTTTTTTGGTCTATT	28	2621	TGTCGTCATGGAAGTGGAGAATTTTGTGTTCGAATCCGCCAACCTCATTG	46	2913	ACTCGAGTTAACGCAGACGCATCACTGGTGACACTTGCAGCTTTTCCTTA	48	2676	ACACCACAGGCCTACTATATCCAACGACGGCAGCGCCAACACCCTGAGTA	56	2795	CGCTACCGGCCGATCCGGGGGTGTAGTTCATACGCATGTGGCACTTATGC	60	2001	GCTGACTGGTATCGTGCCACAGTTCGCGCGAGAAGCACAAGTCGAAGTGC	58	CAGATCCTGGAGAGCAACCC	GAGTTAGGCAGTCGCAGGTT	173	CAGATCCTGGAGAGCAACCC	TTAGGCAGTCGCAGGTTGTT	170	ATGACACCAGACGCCTCATG	TGTGGCACGATACCAGTCAG	152	ATGACACCAGACGCCTCATG	CTGTGGCACGATACCAGTCA	153
Cre04.g224700.v5.5	chromosome_4	-	2940037	2950771	2941572	2953603	2941572	2950603	ACACATCACGCTGCTGTCTCGTAACAGATGTGAGCTATGTGTGTGTCGTT	48	2175	AGTTCATGTTGCAGATGTGTCTGCTCAAGCGGGTGTGGGCCAATACGGTA	52	2393	TTTCTGTCTACATCTTGGCGCCCCCGCAGCAAGCAGCTCAAGTCAATGAT	52	2623	ATGCGTGCTGTAACAGGGTGGTGTTGGATTTGCATCTTCCGCGGTATGGC	54	2001	AGGTGGATGAGGTGAAGGGCATCATGACGGAGAACATCGAGAAGGTGCTG	54	2122	GCTCGCTGGCCTACGTGCCGCCCTCACCCGCACTGCCTGCGCCCTTCAGG	74	CTCTTCTGACGGTTTGCCCT	TCACCCATAATACGCCAGGC	167	CTCTTCTGACGGTTTGCCCT	GGCCACGCTCACCCATAATA	175	CACAACTTGCCATGCAGCTT	GTACATGTCCAGCTCCTCGG	160	CACAACTTGCCATGCAGCTT	CCGTACATGTCCAGCTCCTC	162
Cre04.g224750.v5.5	chromosome_4	+	2951376	2954478	2948727	2954048	2951727	2954048	TTCCTGACCAACCAACTATTCCAACCACCCCTAACCGCCAATAACCCCAA	50	2053	ATCCCAGTGTCAGGCATACCGCAGTGCTTAGTGCCCCCAATCCTTCAAAG	54	2109	AGTGCTCGGTTCTCTCTGAACCAAACGTCTCCTGCACGCCTCCTAATCCA	54	2812	AGAGGGGAGGTGAAAGGAGGGGGGAGGAGTTTCTTGCATCAGTCGCATGA	56	2374	ACACCATCCTGGTCTTCAGCTCCATCTACCTGGTGGTGAGGAGGGGAGGT	58	2497	CGGTGGTCATCTTCCTGCTGGTCTGCTTCTCGGGCGGCAACTGCCTCAAG	62	TTACAGCTCGGTCTCGCAAG	CCTCAGCACGCAGACTACAT	202	TTTACAGCTCGGTCTCGCAA	CCTCAGCACGCAGACTACAT	203	CAAGTGAGTGGCCCCTTCAT	GCCACCACGATCTTCATCCT	173	CAAGTGAGTGGCCCCTTCAT	AGCCACCACGATCTTCATCC	174	PTQ8126	x2,y2	2945259	3078684	133426	22-K-15
Cre04.g224800.v5.5	chromosome_4	-	2954523	2957612	2955553	2960494	2955553	2957494	ATTGTAAATAATTTAGTACAGAAACTCTTCATAGTAAGTCAAATCGTGCG	30	2282	TATGAACTCAAAATCGCTATGAAAATTGGCTTGCTGCTTACGTGATATCT	36	2889	TGATAGTCGGTAATACCCCATCTCGCGCACTCAACGCTCTTTATTATATT	42	2499	TATAGAGGATGAACGGCATGTTCTATTGTCGTGTGAAGCTTACACGAGTA	42	2950	TACGCTTTAGTAATGCATGATTATAACAACACACGCGCACGCGCTGATGC	46	2226	CGGTGGTCATCTTCCTGCTGGTCTGCTTCTCGGGCGGCAACTGCCTCAAG	62	GTATGCGGGTGAGAGAAGCA	CTGGTTCTACGGCACCCAC	169	ATGCGGGTGAGAGAAGCATT	CTGGTTCTACGGCACCCAC	167	CTGCAATCAACAAGCCCTCG	GCAGACCAGCAGGAAGATGA	173	CTGCAATCAACAAGCCCTCG	AGCAGACCAGCAGGAAGATG	174	PTQ8126	x2,y2	2945259	3078684	133426	22-K-15
Cre04.g224826.v5.5	chromosome_4	-	2959169	2962382	2962070	2965261	2962070	2962261	TTATAACGCTGCATATTTCTATAAGCTCATTATATAATTACAATTTAGAA	22	2358	TTAGAAAATTTGAAAGTTAGCTGCCTTTTATTACTCGCATGTCAATGTGA	32	2630	TTCATGACTTGCAAGACTTTGTCTTTCGTAGCCATTTTCTGCTGGCTCTT	42	2679	ACCACGCACCTGACCCATACAAGGTTTCTTTGGAGATAGAGATAAACACT	44	2021	TCTTATATCGTTAATAGCGGTGAAGCGAGCATAGCGGCTTGGCTTAAAGA	44	2181	ATTGGAGCACGCGCAGTGGGCAGCCTCAGGTAATTTGCAGTCTGGGGGGC	62	TATGTGGGCGTGGTGTTGG	AATTACCTGAGGCTGCCCAC	153	AGTATCGGCCTGCAGTTTCG	CCGCAGCAGTCAAACTCATT	152	TGCGTGTTGGTTGATGCTTG	AATTACCTGAGGCTGCCCAC	201	GTTGCGTGTTGGTTGATGCT	AATTACCTGAGGCTGCCCAC	203	PTQ8126	x2,y2	2945259	3078684	133426	22-K-15
Cre04.g224850.v5.5	chromosome_4	-	2962437	2965042	2962554	2967568	2962554	2964568	AAATCTGTAATAAAATCCATGGTCACAATAGACCAGGGGTTTTGTGGAAT	36	2685	TAACAACCGTGAACTTCACACCTTCAAGATAGCAACGCCAAATCTTGAGA	42	2042	ACGGTACACAACGCACCATCTTTGTCAGCTTATCGACAAACACATAGATT	42	2762	ATAAGATGCGTAAAGAACGCGGACGCAAATTTGGGATCACGATCCGAAAT	44	2895	TATTGCCAGTCAAAATCGAACTGCTCTAGAAATTCGGACCACCGTGCTTG	46	2145	TCCAGGCTGACGCGGCATGTGACCCGTGGGCGCAGTTGTTCCACGAGGAT	64	ATGAAAGAGCAGACGCGTCA	GCGCCTCCAATCTCTTGAGT	196	ATGAAAGAGCAGACGCGTCA	GAGTGCGCCTCCAATCTCTT	200	TTGCACGGTACCGGAGTATG	ATCCTCGTGGAACAACTGCG	151	GTTGCACGGTACCGGAGTAT	ATCCTCGTGGAACAACTGCG	152	PTQ8126	x2,y2	2945259	3078684	133426	22-K-15
Cre04.g224867.v5.5	chromosome_4	-	2976747	2978517	2977112	2981431	2977112	2978431	TTGCTTGTTTCAGCAGCATTGGTTTACTAAACAACAAAACAGCTTCATAA	34	2525	TATTACTTACTAGGTTACTTATCGCCCGTAAACACAAAGCCACTGAATTA	36	2805	ACATCACAATGTAAGAATAGAGAAAGCATCTCGGCAACAACTAACCTCAA	38	2643	ATGTTGTAATTTGTGAGAGCACAGACGAAGCCGTCGTGTCCAATGAAATG	44	2164	TGAGCGTCTGACTCCACACATATAATTCCTGTGACAAACACCTCTACGAC	46	2432	AGCCCAAGAGCCTGTACGACCGCGACCGCTACTGGTACTGGGAGAAGAAG	60	CTCTGCAGCAACAGCAACAG	CGTGAAGCATTAGCCGCAAT	163	CTCTGCAGCAACAGCAACAG	GGAGCCGTGAAGCATTAGCC	168	GCTACCCCTTCGACGAGAAC	TCTCCCAGTACCAGTAGCGG	207	ACCCCTTCGACGAGAACAAG	TCTCCCAGTACCAGTAGCGG	204	PTQ5111	y1,x1	2974865	3054637	79773	14-M-6	PTQ8126	x2,y2	2945259	3078684	133426	22-K-15
Cre04.g224883.v5.5	chromosome_4	-	2980359	2984752	2982403	2986881	2982403	2983881	ACTTTTCGCATTGCTAGCTGTTGCATTTTACTGTAAATATAAATTAATTG	28	2106	ACATTTGTTTTCCGTTCTTGCATCCAACCACTCATGCTCACATGCTCATT	42	2519	TGGACTTATTTCTCATGGCTTAACGACCGTGCCGGCATAAAGTTTATAAC	42	2658	ATGCCCAGCACGTTAAGGGACTAGCGTAATTGCTTCTTATTACCGTAAGT	44	2793	CAAGGTAAATACTGGACTCCATGATACCGTATTGCCACGCTGCAAGATGT	46	2707	TGGGATACGTGGGCTGGGAGGAGGTGCTCCAGGATTTGGATCTTGTGGTG	58	CGCAAGAGATAATGCACGCG	ACATTTTGCAGCGACGATGG	242	CGAACGACCGGACATTGTCT	ACATTTTGCAGCGACGATGG	198	CCTCTCCAAGTGGTGTACGG	CCACGTATCCCAGATCCAGC	205	CCTCTCCAAGTGGTGTACGG	CAGCCCACGTATCCCAGATC	209	PTQ5111	y1,x1	2974865	3054637	79773	14-M-6	PTQ8126	x2,y2	2945259	3078684	133426	22-K-15
Cre04.g224899.v5.5	chromosome_4	-	2985052	2987832	2986383	2990152	2986383	2987152	TATGTTCAGATCGTTGAGGAGCGACATCTAACTTTGCATTACCCTGATGT	42	2650	AATGGGTATTGGAACTGCCACTGCAACGCCACGGAATTCTGTGTATGTAA	46	2141	AACATCAACACCATTGAGCTGCTGAATGCTATTCTGCAGCAATTCGGGCA	46	2502	TTCAAGGGCATCATGTCAGAGCCGCTGTGGAGAACAGGCACTCAATGTAA	50	2316	TACTGCAATTCCGGTACGACACCTATCTGCGCAGCTGCACCTATCACTGT	52	2027	CAAACATGTTGTCGCATCCGGTGCAGCTGGATAGCGACTGGGAGCCCTCA	58	ACCCCCAATTTTACGCCCAT	TATCGCATGTACCCCAACGC	156	ACCCCCAATTTTACGCCCAT	GGACTTGCCGCAACTACAGT	221	CAGCAACAGTACCAGGAGCA	CCCAGTCGCTATCCAGCTG	151	CAGCAACAGTACCAGGAGCA	TCCCAGTCGCTATCCAGCT	152	PTQ5111	y1,x1	2974865	3054637	79773	14-M-6	PTQ8126	x2,y2	2945259	3078684	133426	22-K-15
Cre04.g224915.v5.5	chromosome_4	+	2988216	2993427	2986063	2991754	2989063	2991754	AATTAATTTATATTTACAGTAAAATGCAACAGCTAGCAATGCGAAAAGTC	28	2664	ATAAACTTTATGCCGGCACGGTCGTTAAGCCATGAGAAATAAGTCCACAT	42	2110	AAGAACGGAAAACAAATGTGTGAGAGGAAGTAGAGAGATGGCTGTGATGA	42	2221	TCTTGCAGCGTGGCAATACGGTATCATGGAGTCCAGTATTTACCTTGTGT	46	2061	TCATGAGGAGGATCTCAGGATTGCGAATGAGCATGTGAGCATGAGTGGTT	48	2277	AACGTCCTGTTGCCACCTGACTGTCAGATGCCAGAGACTGCACTATGCGG	56	ATGGACACTAACGGTAGCGG	CCACTCCTGTCACTGCCATT	197	ATGGACACTAACGGTAGCGG	CTGTCACTGCCATTGCCAAC	191	AGTCTTTGGCTCTCCCATGC	TCTGACAGTCAGGTGGCAAC	157	AGTCTTTGGCTCTCCCATGC	GCATAGTGCAGTCTCTGGCA	177	PTQ5111	y1,x1	2974865	3054637	79773	14-M-6	PTQ8126	x2,y2	2945259	3078684	133426	22-K-15
Cre04.g224931.v5.5	chromosome_4	-	2993118	2997672	2994560	3000569	2994560	2997569	TGTACTCTTGCGTGTTTTCTTTCACCAATTTATGATGGCGAATCATTGTT	36	2519	TTATTCTGGACTTAGCTACCGAGCATTAGGATGTTTGGACCCTGTGTAGA	44	2246	TTTGACTGTGATGCACTTACTGTCAGATCGTAGTTGCGTGGAAAGCGAGT	46	2073	AAGTAGACTGCCGATGCTGGTGCTACATGGATTGTACAATGTTCGGACTA	46	2309	GGTTCAGCAGAATGCATTCTTAATGCATGTGGTTCTTGGTCTACGCCAGT	46	2568	CGCAGTCAGCTATAAAGGGCCGCCGGGCGCAGGGCAGTGGTGGGAAGTGC	68	TTGAAGAAGGGGACGCTGTC	CATGTCCAGCCGCACAAC	164	TTTGAAGAAGGGGACGCTGT	CATGTCCAGCCGCACAAC	165	ATGTGAAAGTGGGGAGGGC	GCGGCCCTTTATAGCTGACT	221	GAGGGCAAGACCGCATCTC	GCGGCCCTTTATAGCTGACT	171	PTQ5111	y1,x1	2974865	3054637	79773	14-M-6	PTQ8126	x2,y2	2945259	3078684	133426	22-K-15
Cre04.g224947.v5.5	chromosome_4	+	2997873	3000847	2995054	3000217	2998054	3000217	AACAGATGCAAGGTGCACGGCCTGATTCCTTGACAGGTATGCGCACACAT	52	2466	AATGCCAGCCAGGGAGCATTGCCCTGACCAAAGCCGGTGCTTGACAATTT	54	2067	TTCTGGATTGACATGACGGGGACTGACGGCGTGTTCAACCCAGTCCTCCT	56	2838	ACGACGCAACGCCAACTGTCGTGTTCCTGGCTCTGTGGAAGTCGGCAACA	58	2218	AACAAGGCGAGCCGCGTGACCATGTGAGTGGTATGGGACTGGCAAGCGAT	58	2613	CGGCCGCGAAGGCTGGCAAGGCCGCCAGGGGCAAGGCCGCCAGGGGCAAG	78	CGCCTGGAACTAAGCCTGAA	AGGTACTCGAGAGCAAACGC	154	TTCGCCTGGAACTAAGCCTG	AGGTACTCGAGAGCAAACGC	156	GTGGTTCTTGGTCTACGCCA	AGTCTTGGCATCGGTCTTGG	156	TGTGGTTCTTGGTCTACGCC	AGTCTTGGCATCGGTCTTGG	157	PTQ5111	y1,x1	2974865	3054637	79773	14-M-6	PTQ8126	x2,y2	2945259	3078684	133426	22-K-15
Cre04.g225000.v5.5	chromosome_4	-	3001900	3017865	3003154	3020659	3003154	3017659	TGGGAGCTAGTTTATTCCAATTCCAAAGAAACCAAGACCCAGAACCATGG	44	2158	AGTGTGTTCTTTTTGTCGGCTTAGGCGGTAGAACGTAGACAATCAACTCG	46	2498	TGCCTAACCAAACAGGTTTCCGTCGCCCAACCAAGGAATACAGTGCCAGA	52	2057	TTCCCTATCCGGTGCCCCTCCCCTTTTCAGTTCTTTGTCCTCAACCTCTC	54	2764	ACAACACGCTGTTCCTGTTCACGTCGGTCTGCGCCGCATACGGCATTGTA	56	2299	CAAACATGTTGTCGCATCCGGTGCAGCTGGATAGCGACTGGGAGCCCTCA	58	AAGCAGCAACAACAAAGCCA	TCAGGAGTGTGGCGTTCATC	176	AAGCAGCAACAACAAAGCCA	GAGGTCCCTGCATCAGTCAG	192	CAGCAACAGTACCAGGAGCA	CCCAGTCGCTATCCAGCTG	151	CAGCAACAGTACCAGGAGCA	TCCCAGTCGCTATCCAGCT	152	PTQ5111	y1,x1	2974865	3054637	79773	14-M-6	PTQ8126	x2,y2	2945259	3078684	133426	22-K-15
Cre04.g225050.v5.5	chromosome_4	+	3018006	3022047	3015059	3020975	3018059	3020975	AGACTGCAGTACTTCAACTGGATGCGTGAGGGTCCAACGTTTGGCATTGT	50	2301	AGCTTGTCGGTGCCTTCGGCGGAGATGTCTTCGTCACTGCTGCAGCTGGT	60	2802	ATGATGCTGCCGCCGGCACGGTCACGGTACTCGCTGTGCACCATCTGACA	62	2594	TTGTGTGGGCGAAAGGGCCGTGCGGGCGAGGTGTATGGTTCTTGCGGGCA	64	2350	TGAAGGAGCAGGGGCAACAGCAGGAGGAGCAGGAGGCGTGCTAGCGCACA	64	2851	CGGCGCGGCTGCCCATTGTGGCGGAGGCGGCGGACGTGCAGGTGCGCGAC	78	TTCAAGCTTCGCGTTGTGTG	ACCAAAGTCGTCTTTCCCCC	191	TTCAAGCTTCGCGTTGTGTG	AAGGATGCGGTCACCAAAGT	203	AGGGGACATTCCAAAGCACG	CACCAGCGAGGAGGCCTG	152	CGGCAATATCCCTCAAGTGC	CACCAGCGAGGAGGCCTG	178	PTQ5111	y1,x1	2974865	3054637	79773	14-M-6	PTQ8126	x2,y2	2945259	3078684	133426	22-K-15
Cre04.g225100.v5.5	chromosome_4	+	3022676	3029957	3019877	3029743	3022877	3029743	CCATGGTTCTGGGTCTTGGTTTCTTTGGAATTGGAATAAACTAGCTCCCA	44	2577	ATAAAATTGTCCTAGCGTGCTTTGGAATGTCCCCTCTTGAAGCACTTGAG	44	2873	AGTTGATTGTCTACGTTCTACCGCCTAAGCCGACAAAAAGAACACACTCC	46	2235	ATATTGCCGTTCATCGTTGGTAGTAACGCCACTGATGCTGCTAGTGATGG	48	2821	TCTGGCACTGTATTCCTTGGTTGGGCGACGGAAACCTGTTTGGTTAGGCA	52	2678	GGTGGGTCCGGAGGCCGGTTGTGGTGGTGGCGGCGGTCGAGGAGTTGAGC	72	CCTCCCGGACAGCTTGTATG	AGCAGTGGCATCGTCACC	193	CCTCCCGGACAGCTTGTATG	CAGCAGTGGCATCGTCACC	194	GGTGGGAAGGGAGCTAGGA	CAGCTCAACTCCTCGACCG	171	GGAGGTGGGAAGGGAGCTA	CAGCTCAACTCCTCGACCG	174	PTQ13536	x1,y1	3018105	3036162	18058	36-O-23	PTQ7926	y1,x1	3017205	3050477	33273	21-L-13	PTQ5111	y1,x1	2974865	3054637	79773	14-M-6	PTQ8126	x2,y2	2945259	3078684	133426	22-K-15
Cre04.g225150.v5.5	chromosome_4	+	3030006	3036637	3027351	3034848	3030351	3034848	TGTTGATGAGATCTGCAACTTCTGTTGATGAAGATGCAGATGCAGACTCA	42	2340	ACAAGCATAAGCAATAGACACATACCACAATGTGGCTTTAAGGCCATGGT	42	2795	ACGCTTAACATTGTCACCTGCTATCAACTGCTGCTGCTGCTGCTGCTGCC	54	2060	TTGCAGAGCCAGACACACGTCAGCATCACCAGCGGCAGTAGCAGTAGCAC	58	2534	ATGGTGTCACGACTGTCACTCCCTGGGCCGTGGCCTCTGTGGTCTCCTGA	62	2690	ACAACTCTGTGTGCAGACTGCTGCAACAGCTGCCAAAAGATTCAAGGTGG	50							CGCCATGGGACCTCAAGG	CCACAGCAGTAGGTGACCTG	150	CTCAAGGCGTGACTCCCAG	CAGAGTTGTGGCCACCCTC	183	PTQ13536	x1,y1	3018105	3036162	18058	36-O-23	PTQ7926	y1,x1	3017205	3050477	33273	21-L-13	PTQ5111	y1,x1	2974865	3054637	79773	14-M-6	PTQ8126	x2,y2	2945259	3078684	133426	22-K-15
Cre04.g225176.v5.5	chromosome_4	-	3036644	3038595	3037522	3040737	3037522	3037737	ACACCTACATATAACACCGCCAAAGGGCACATTTGGAGTGTATATCATAC	42	2085	TGTGTCAGCATTGTGGCTCAGTAAGTTTGCTAGCTCTTGAGAATTCATGT	42	2161	TTCAAATACTCGTGACTGCATCCATAATGTGTTGGTGCTGAAGGTGTCCT	44	2353	TAGAAGGCTTTGCTCTTGGCGTTCTGCTCCTCCATAAACTGTTTCAGGAA	46	2233	AATTCAACCAACCACCACACACTGTACCATGCACTGCCATACTGTACCAT	46	2422	CTGGACAGGCGTTTCCACAGCCAGCGCCGCGCGCCCTGCTGCCAGCTTCC	72	CTGAAGGAGAGGGGCAATCC	ATCACAAGGATGGGTGGGAC	170	GCTGAAGGAGAGGGGCAATC	ATCACAAGGATGGGTGGGAC	171	TGTCGATTGTGCTGCTGGAG	TCAGGAAGCTGGCAGCAG	176	CTGTCGATTGTGCTGCTGGA	TCAGGAAGCTGGCAGCAG	177	PTQ7926	y1,x1	3017205	3050477	33273	21-L-13	PTQ5111	y1,x1	2974865	3054637	79773	14-M-6	PTQ8126	x2,y2	2945259	3078684	133426	22-K-15
Cre04.g225200.v5.5	chromosome_4	-	3038950	3054905	3040455	3057749	3040455	3054749	AAATAAGATCTCCCAAAAGAATAACGCAAAACAAGCACACCAGTCACACG	40	2244	TTTTCTTTCTCCTCCCTTTTCCTCTCATGCTCATTCCAATCCCAGTACAC	44	2774	TAGATGTGTGTACGTGTGTGCAACTACGGTTTCCATGGTTGCTCTCTCGA	48	2516	TGAACCAAACCAGTGACCTCAGCAGGGTCACTCATGGCCAAAACATCTAC	50	2335	AGACTCGTGAACGAGTACTTGGGACAACCTGTGACAACGAGGCACACCAG	54	2467	CCTTCCTGAAACAGTTTATGGAGGAGCAGAACGCCAAGAGCAAAGCCTTC	50	GCATTATGCAAAGCGGTACCC	TGAAGGCACGAGTGAACGAA	187	CATTATGCAAAGCGGTACCCC	TGAAGGCACGAGTGAACGAA	186	ACAGCCTGACTCACTGTTGG	TGTCAGCATTGTGGCTCAGT	156	ACAGCCTGACTCACTGTTGG	GGCGTTCTGCTCCTCCATAA	213	PTQ8126	x2,y2	2945259	3078684	133426	22-K-15
Cre04.g225250.v5.5	chromosome_4	-	3054959	3063805	3056548	3066031	3056548	3063031	ATGACTTACAATCGGAGGGCCAATACCATGCGACCCAACCTCGAATAAGT	48	2461	ATTGCGTCGATTCAAAAGGGAATCGCTCTCAGATGCTTGACCAAGCACTG	48	2521	AGCCATCACGGCCACAATGATGCTGCGGATGACGTTGAAGAACATGAACT	50	2166	TCTTGGCGATGTTCGTCTGGTACTTGGTGCTCCACGAGATTGGGTAGTCG	54	2703	AATCCATCGCGCACCAGGATGAAGGCATACGTTCCGCCCGCCTTCTTGTT	56	2396	GCGGGAGTGGTGGCGGCGGCAAGCGCTACCCACAGCTGTATGCGGCAGAG	70	TGCACAGACGCTCAACTTTG	TGAGCCGCTCGGTATTCATC	163	GCACAGACGCTCAACTTTGC	TGAGCCGCTCGGTATTCATC	162	GAAGGGCTGCGGTGTAGG	CCGCCACCCATATCCACAAT	150	AGAAGGAGGGAGGGGCTG	CCGCATACAGCTGTGGGTAG	204	PTQ13146	y1,x2	3054809	3081676	26868	35-C-23	PTQ12399	x1,y1	3055729	3085369	29641	33-M-4	PTQ13295	x1,y2	3054807	3104498	49692	35-N-11	PTQ2882	y1,x1	3054811	3128693	73883	8-D-1	PTQ10515	x1,y1	3054645	3128689	74045	28-E-14
Cre04.g225301.v5.5	chromosome_4	-	3063860	3069375	3064322	3071758	3064322	3068758	TTCCCTGTCTTCCTCCAAAACATGCCCGCTTTAACCCCTGTCTTCTTCGA	50	2461	AGGAACGCCACCAGCGTCAGGTCGTCGTTGCCAAAGAACTCCACCATCTT	56	2022	ATGTACTCCTGCGCCGAGACACACAGCAGCGCCGCATTGTGTGTAGGTTA	56	2730	ACTTCGCGTGCCGCCTCTGCCCCATTGTGCATTCAACCCGCTTTTCCGTG	60	2516	TGACCAGCACCAACACTGCGTAAACCCGCACCATCCCGTACCAGCCCACG	62	2407	CCTGCGCGGGCGGGTTCAATTTCATTGCCGGGGCCATAGGCTCCAACTAC	62	CCGCTACACGCACAATCTCA	TTACGGCCTCCATTCACAGG	163	CACAATCTCAACGCGTCGAA	TTACGGCCTCCATTCACAGG	153	TCCTGTGGAATGGCACCATG	TATGGCCCCGGCAATGAAAT	236	CTGTGGAATGGCACCATGTG	TATGGCCCCGGCAATGAAAT	234	PTQ13146	y1,x2	3054809	3081676	26868	35-C-23	PTQ12399	x1,y1	3055729	3085369	29641	33-M-4	PTQ13295	x2,y2	3054807	3104498	49692	35-N-11	PTQ10934	x1,y1	3059860	3120448	60589	29-K-22	PTQ2882	y1,x1	3054811	3128693	73883	8-D-1
Cre04.g225350.v5.5	chromosome_4	-	3069859	3078755	3070661	3081660	3070661	3078660	AAGACTGCCTACCGTCTTCCCTTAGCTACTCATGAATGTCATCCCCCACC	52	2370	AGAAAAGAGAGGGAAGGGCAGGGGGATTGTCGACCCCAGTCCAAACTGAA	54	2098	TTCCGACTGCTGGACTTCAACCTGGATGGCTACGTGAAGCTGGAGGACCT	56	2187	ATGGCCAACCGCTGTTCCCACTGGACGCCGGCAATCCACACTTGTATGGT	58	2480	TGCCCCTTCCTGACGTGCGAAATGCCACGTGATCCTGCGCAGGGCATTGA	60	2004	GCGGCATCACGGCAACCATCCCTGGTTTCTCCCTGCTCTCAGACCGGGCG	66	CGGATCATATGTCCTCGGCC	CCACTGAGGGGAGAGAGGAA	153	GGCGGATCATATGTCCTCGG	CCACTGAGGGGAGAGAGGAA	155	TCGCTCCAAGGCCTCAAAG	AGGGAGAAACCAGGGATGGT	231	CTCGCTCCAAGGCCTCAAA	AGGGAGAAACCAGGGATGGT	232	PTQ13146	y1,x2	3054809	3081676	26868	35-C-23	PTQ12399	x1,y1	3055729	3085369	29641	33-M-4	PTQ13295	x2,y2	3054807	3104498	49692	35-N-11	PTQ10934	x1,y1	3059860	3120448	60589	29-K-22	PTQ2882	y1,x1	3054811	3128693	73883	8-D-1
Cre04.g225400.v5.5	chromosome_4	+	3078906	3083763	3076052	3082903	3079052	3082903	AAAGTTCTACCTCCCAAAATTCACAAGCTATGCCTAACGGCCCCCGAACC	50	2854	TCATGTCCTCAGTCTGACAGTGTCCTTTCAGCCTGTCGCTGTGTCGCGAT	54	2064	TTTGGCCTGTTGTTGATGGTGGTGGGGGTTGGGGAAGCGTCTGTGATGTC	56	2486	ATGCAGAAGATCTTTAACAGCCTGCTGAGCGCCAGCCCGGACCACAAGCT	56	2652	AGCACATGAACGGTGAGGGCTGTGTGGACAAGAGGCAGCCGGTTGCAGTG	60	2224	TCTTCAACCGCGCAAAGGCGGAGATTGCGATGGCCAAGGAGCGGGACCAG	62	CCCGAGTCCGCTTCTGTG	GGACGGTCATAGGTACTGCG	154	CCCGAGTCCGCTTCTGTG	CGGACGGTCATAGGTACTGC	155	ACATAGCCACACGCATGACA	CATCGCAATCTCCGCCTTTG	190	ACACATAGCCACACGCATGA	CATCGCAATCTCCGCCTTTG	192	PTQ12399	x1,y1	3055729	3085369	29641	33-M-4	PTQ13295	x2,y2	3054807	3104498	49692	35-N-11	PTQ10934	x1,y1	3059860	3120448	60589	29-K-22	PTQ2882	y1,x1	3054811	3128693	73883	8-D-1	PTQ10515	x1,y1	3054645	3128689	74045	28-E-14
Cre04.g225450.v5.5	chromosome_4	-	3087841	3089565	3088536	3092002	3088536	3089002	ATCTGCATCATTTGCAGCATCTGCATGAGTCTTCATCCTGTTGGTACATA	42	2946	TCACGACATACCACCACATCACACGTGACCCTGCCAGCACTGACATTGCT	54	2261	TGCTCGCGTGTGTTTCGTGCTTACGTGTGGCCATTGCCCATTGGGTATGT	54	2409	TTGTTTGGTGCAAAGCCACGAGAACAGCAGGGGGCTGCACAGAACGCTCC	58	2728	AGCCTTTGCCGCGAGGAGGACTGCGAGTGCGAGTGTAACCAGGTGAGTGA	60	2085	GCAGGCATGGCATGTGCGGTGCGTGCTGCGAGTGGGAGCACCGGCGCAAG	70	GTGTTCTCTGGTCCAGGCTG	TCCTCCACCTTGACCTCCAG	152	GTGTTCTCTGGTCCAGGCTG	CTCCTCCACCTTGACCTCCA	153	TGGAGGTCAAGGTGGAGGAG	CCGGGTCCTCCTTCAAGAAC	159	CTGGAGGTCAAGGTGGAGGA	CCGGGTCCTCCTTCAAGAAC	160	PTQ15174	y1,x1	3085371	3107847	22477	40-L-1	PTQ9337	y3,x2	3081680	3113150	31471	25-A-8	PTQ9441	y1,x1	3081679	3113150	31472	25-B-9	PTQ11310	y1,x1	3085380	3120483	35104	30-K-20	PTQ10746	y1,x1	3081678	3120483	38806	28-D-24
Cre04.g225500.v5.5	chromosome_4	+	3089696	3093050	3086831	3090966	3089831	3090966	AAAAAATACGATGACGTTTACAGCTAATTACACGCTAGCAAGGTTGGAGC	40	2628	AGAGATGACAGGACACTTTTTTCGCCTAACTTTATCGCCGCGTGTCAATA	44	2298	TAATCAGAGATTAGAGAGATAAGGTCGGGCGGGTTGCCCAAGTAGAGTCA	48	2020	TTCCGCCGGAGTTTTCCTGAGTTTTGCTCTAGATACCCTGAGTTTCCTGT	48	2528	TGAGCCCCAACCCTTACTGCACAACAGCGCAAGGTGATAAATTAAAGGAG	48	2701	CCTTTGACGCATTCGTTCGTGGTTCTTGATCTTTCTGCTGTGTGCAGCGA	50	GCAAGTCAACTGCCAAGCTC	CCGTCGCATTCTGCTCCTTC	153	GCAAGTCAACTGCCAAGCTC	CCGTCGCATTCTGCTCCTT	153	CCAATAACAGGGTCGGCAGT	TCCCCATTCAGGTGTGATGC	155	CCAATAACAGGGTCGGCAGT	GCTTCCCCATTCAGGTGTGA	158	PTQ15174	y1,x1	3085371	3107847	22477	40-L-1	PTQ9337	y3,x2	3081680	3113150	31471	25-A-8	PTQ9441	y1,x1	3081679	3113150	31472	25-B-9	PTQ11310	y1,x1	3085380	3120483	35104	30-K-20	PTQ10746	y1,x1	3081678	3120483	38806	28-D-24
Cre04.g225600.v5.5	chromosome_4	-	3093704	3095690	3094825	3098589	3094825	3095589	AAAGATGCATAAGTATAATGCTTGAATCAAGCACTGAGAACACAGAAATG	34	2728	TGTTAGTTCTCACCATGATGCGATTTCACACATTCTTTGCAAAGCAGGTT	40	2615	TATGTTAACTAATTGTATTGAGGATTTGGGCAAAAGCCGCGTAAGACGCG	42	2950	TCAAATGGGACGACATCATAAACAAGTACAGCGTCATCAACAAGCAGGTC	44	2492	TTTCTTACCAGCCTCTCTCATAGAATGTAGGCCTGATGTCTCATCTCTCC	46	2056	GGCTAGAGTACCAGGCATGGCTGGGACGGATGCGGGACTTCATCGGGAAG	62	GGCATCGCTACGGTCAGTAA	GTCTTTCAGTACCGCGACGA	208	GGCATCGCTACGGTCAGTAA	TCGTCTTTCAGTACCGCGAC	210	TGAGAGCATGGACGGTGATG	CATGCCTGGTACTCTAGCCG	186	TGAGAGCATGGACGGTGATG	TGTCCTCTAGGTACACCCGG	161	PTQ15174	y1,x1	3085371	3107847	22477	40-L-1	PTQ9337	y3,x2	3081680	3113150	31471	25-A-8	PTQ9441	y1,x1	3081679	3113150	31472	25-B-9	PTQ11310	y1,x1	3085380	3120483	35104	30-K-20	PTQ10746	y1,x1	3081678	3120483	38806	28-D-24
Cre04.g225650.v5.5	chromosome_4	-	3095862	3097594	3096357	3100516	3096357	3097516	TGTACCATTGCCTCCTCCTCACTACTTATGCCCGGAACCTAACCCAAACT	50	2495	AGTGTTTGTGCCGTTGTGTTGTGCCGACTCGTGGTCGCCTGTTAAGTTCA	52	2679	TTAGCTGTTCATGTAGAATACGGGAAAGAAGGATGCGGTGGGTGGAGCGG	52	2771	AGGTGGTTAGGCGGTTAGGCGGTGGTTGCGGTTTTGGCGAGGGTGTTGTT	58	2248	CGCGCACACCCGCTTCATCGGACATCCTTAATCAACCCACCCCACCCCAT	60	2544	CCACCCAGATCACCGCCCTCACCTTCAAGCCCCTGGACGGAACCCTGGAG	66	GTGATGCTGAACGCTGCTAC	CCCACCTTGACCAGCTTGAG	176	CTGCTACCGCGACTATCGTC	CCCACCTTGACCAGCTTGAG	163	AGAAAGCCGAACCGCAAGTA	TACTCCAGGGTTCCGTCCAG	205	AGAAAGCCGAACCGCAAGTA	CTACTCCAGGGTTCCGTCCA	206	PTQ15174	y1,x1	3085371	3107847	22477	40-L-1	PTQ9337	y3,x2	3081680	3113150	31471	25-A-8	PTQ9441	y1,x1	3081679	3113150	31472	25-B-9	PTQ11310	y1,x1	3085380	3120483	35104	30-K-20	PTQ10746	y1,x1	3081678	3120483	38806	28-D-24
Cre04.g225700.v5.5	chromosome_4	+	3097696	3102037	3094728	3101317	3097728	3101317	TTACGCATATAGGTTGTTATCCCACAGCACATACCCACATCTAGCTCAAA	42	2947	AAATCAAGTATGAGCGCGAAAGCTACCGCAAGGAGGAGCTAATTCTCAGT	46	2602	AAGCCTGAAATGGCATCGCTACGGTCAGTAACGTTATCATGCTCTAGTTC	46	2822	TACCATCCACAGCGTATCAATTGAGAGCATGGACGGTGATGAGGAGTTCA	48	2289	TTGCTTGCGAAGAAGTTCGGCAAGGAGGAGATTATCGTCCGCGTGAACAT	50	2501	CCGAGGGCCCCATGGACCCTGCCCTGGTGTTCCTGCTGACGGGCGGGCGA	74	ATGGCAGCCAATACAGACCC	CATGCCTGACACTCCAGACC	156	ATGGCAGCCAATACAGACCC	TGAGAACTAACACGGCTGCG	210	GCTCCACCTGTCATGCTTCT	GTCAGCAGGAACACCAGGG	186	AGCTCCACCTGTCATGCTTC	GTCAGCAGGAACACCAGGG	187	PTQ15174	y1,x1	3085371	3107847	22477	40-L-1	PTQ9337	y3,x2	3081680	3113150	31471	25-A-8	PTQ9441	y1,x1	3081679	3113150	31472	25-B-9	PTQ11310	y1,x1	3085380	3120483	35104	30-K-20	PTQ10746	y1,x1	3081678	3120483	38806	28-D-24
Cre04.g225750.v5.5	chromosome_4	-	3102311	3111525	3103404	3113853	3103404	3110853	TTTGACGTGAACGTGTTATGGCATATGACTGATTCACACGTCGGTAATGA	42	2764	ATCAAGTTACCGGTAATCGAGAAGCGTCTTACAGCAAAAGTCTGCGTGAA	44	2598	TTGTTGGATAAGCTTGCTGGTCGCAATACCGTGTAAGTGTGGGAAATGCT	46	2663	TCCATGGCTGTTGTTGACGCCTGTTTACAGGCTTTCGATGATAGGTAACA	46	2878	ATGTGGATGGATGCTGGGGTCGAACATGGGGATGACATTGAGACTGGAAG	52	2948	AGATGTTGCTGAAGGACATTCGCAAGAGCCGCTGGCAGCCCTACATCGAG	56	GCGACTCGCGTCAATTCAG	ACCTATGTTAACCTCCGCCAC	222	CGACTCGCGTCAATTCAGGG	ACCTATGTTAACCTCCGCCAC	221	TCATGAATGCAACCTCCCCC	CTACTCGATGTAGGGCTGCC	197	TCATGAATGCAACCTCCCCC	TACTCGATGTAGGGCTGCCA	196	PTQ11310	y1,x1	3085380	3120483	35104	30-K-20	PTQ10746	y1,x1	3081678	3120483	38806	28-D-24	PTQ2596	x1,y1	3085376	3131541	46166	7-H-2	PTQ10934	x1,y1	3059860	3120448	60589	29-K-22	PTQ7542	x1,y1	3078781	3139683	60903	20-L-13
Cre04.g225776.v5.5	chromosome_4	+	3111648	3113459	3109093	3112260	3112093	3112260	AACGCAATACGATTGATTACATCACCATCTCGATGTTGATGTATCAGAAG	38	2895	ACAACAACAGCCTACCCCTGTTATAACCACGCGCACCAAACAACACACCA	50	2145	TTCTCCATTAGTCTTCACTGCACTGGAGTCGCAGTGCAGTAGTGTACCGT	50	2573	TGTCAGCATGGGCCGTGTCGTGAACGTGGAGAGTCTGTCACTTGTCAGTA	54	2790	ATGTGCTACGTGCCTGGTTCGCTAGCGCTGCACTGGTGAACATCAGAGAG	56	2690	AGCAGCTGAGAGCAGCCGAAACAGCCCGTGTCATCCCCCTACAGCAGCTC	62	CTCATCGACTGGGCCGTC	CAACTGGCAAACCCGACAAG	185	CTCATCGACTGGGCCGTC	AACTGGCAAACCCGACAAGA	184	GCGCGGTCCTGTATTGCTAA	CTAGAGCTGCTGTAGGGGGA	193	GCGCGGTCCTGTATTGCTAA	CTGCTGTAGGGGGATGACAC	187	PTQ9337	y3,x2	3081680	3113150	31471	25-A-8	PTQ9441	y1,x1	3081679	3113150	31472	25-B-9	PTQ11310	y1,x1	3085380	3120483	35104	30-K-20	PTQ10746	y1,x1	3081678	3120483	38806	28-D-24	PTQ2596	x1,y1	3085376	3131541	46166	7-H-2
Cre04.g225800.v5.5	chromosome_4	-	3114130	3123485	3116234	3126453	3116234	3123453	TGCAGGCTGGAAGCCACGCTGTTCATGAGCTGCTAGCTGGTCGTGCTGCA	60	2221	TTGATAGTGATCGCGCAGAGGTTGGTGCCAGCGTCCAGGCGGCAGTAGCT	60	2461	AACATCCAGGAGGCTGCCGCGGCGGATGCGGCAGGTTTGGCTCATGTAGG	64	2011	ATGACCATGCGGCCGCACAGCATGGCTGCCCACACCTCACGCGCGTTGTT	64	2097	TACAGCCACCTGGTCCGCATACAGCCCCGCAACACGCTGCTGGAACCACG	64	2378	GCTACGGAACTGTGGCGCGCGCCCTGCTGAAGGCGCGCGGGCGCCAGTGG	76	AAAGCGAGGACTTCAGCGTC	ATACTCACCCGCTGCACATC	160	GAAAGCGAGGACTTCAGCGT	ATACTCACCCGCTGCACATC	161	TCGTGTGTTTGCGTGTTTGT	TGACCAGTTTTCTCGCAGGG	150	TCGTGTGTTTGCGTGTTTGT	CGGCGTCTGACCAGTTTTCT	157	PTQ2596	x1,y1	3085376	3131541	46166	7-H-2	PTQ571	y1,x1	3113154	3169835	56682	2-E-24	PTQ11542	x1,y1	3107862	3164926	57065	31-K-5	PTQ7542	x1,y1	3078781	3139683	60903	20-L-13	PTQ15090	x1,y1	3104511	3170773	66263	40-C-6
Cre04.g225850.v5.5	chromosome_4	-	3127413	3130545	3128161	3133292	3128161	3130292	AACATTAAAAGGGCAAAAGAAACTAGTAGTGCTCCATATGCTGCTGTTTG	38	2124	TCCATGCATGACCCCTGCAGTATGTACGGTATAGCATAACTGTAGGGATA	46	2002	TTGTTCTTTGCGTGTGGCTGTAGGACTAAGGTCAAGAGAGGGAACTGAAA	46	2239	AGATTCTCCCGCTCGAGGCTGATTTATAGCTAACAATGCTTCACCGCTAA	46	2329	TCTGTGTGTGTCAATGAGCACGCAGGTTGACTTAATAGAGAGTCGTGCTT	46	2416	CGGTGGTCATCTTCCTGCTGGTCTGTTTCTCGGGCGGCAACTGCCTCAAG	60	TATTCGTGCATCTCGCTGCT	CCCCAGCCTTTACATGCGAA	206	ATGGTGTCACGTTAGCGGAG	CCCCAGCCTTTACATGCGAA	184	GGTGGGTTAGTGGGATGCAA	CGATCTTCATCCTGCGGGAA	151	GGTGGGTTAGTGGGATGCAA	GCCACCACGATCTTCATCCT	158	PTQ571	y1,x1	3113154	3169835	56682	2-E-24	PTQ11542	x1,y1	3107862	3164926	57065	31-K-5	PTQ7542	x1,y1	3078781	3139683	60903	20-L-13	PTQ15090	x1,y1	3104511	3170773	66263	40-C-6	PTQ10545	x1,y1	3103026	3171203	68178	28-A-22
Cre04.g225900.v5.5	chromosome_4	+	3130656	3133423	3127750	3132410	3130750	3132410	AAAACTCCAAGTGAGTTGTTGCAGGTGGGTTAGTGTTTAAGAACATTAAA	36	2575	ACGGGATTCCTTTCGCTACAGAGAGCTTTATTCTTGGTTATAAGTAACTT	38	2334	ACAAGTATGTGCAGACATACAACTCGCTACTCAGTTACTGACATTTCATA	38	2766	TTGTGAGGAGCAAGCAAAGGGTGTATTGTCTGTATGGATATGTCTAAAGA	40	2882	TCATGGGTCATACATCTTTGACTCGTTGCAACCTGCTATCAAAGATAGCT	42	2006	TGGTCATCTTCCTTCTGGTCTGCTTCACCGGTGGCAAGAACTGCACCAAG	54	GCAGAGTACACGCCCTACTC	GCTGTCCCACTCGTGACTTA	157	TACGCTTTTGTGGCTCGAGG	AGCCACGAGGAAGTTGAAGG	159	GTGCACATCCATGGAAACGG	AGAAGGAAGATGACCACCGC	164	CGTGCACATCCATGGAAACG	AGAAGGAAGATGACCACCGC	165	PTQ571	y1,x1	3113154	3169835	56682	2-E-24	PTQ11542	x1,y1	3107862	3164926	57065	31-K-5	PTQ7542	x1,y1	3078781	3139683	60903	20-L-13	PTQ15090	x1,y1	3104511	3170773	66263	40-C-6	PTQ10545	x1,y1	3103026	3171203	68178	28-A-22
Cre04.g225950.v5.5	chromosome_4	+	3133666	3139555	3131298	3138518	3134298	3138518	TTTTTCATACCAAAAACGACCTTGAATCCTCACGGCCTTCTCTTTCGTAA	40	2251	AGGATAGGCAGCAATATGCACATGTTTGGTATGTTGCGACTGGCGTGTTC	48	2419	CCCGTATGAATTACAACGCCCTGCCACCTCTCAGATATGTGTCAACCAGA	50	2001	ATCTTGGAGATCTCCTCCGGGTGATCCATGCAGTACTCCATGTGCGACTT	52	2085	TTCTCAATGTTCTCCACCATCACGTCCTTCACCTCGTTCACCTGCCCAGT	52	2473	TGACGCCGGGCGCGATGCAGGCGGCAGCGCAGCTTCAGGCGATGTACCCG	72	TTAAGTTGAAGGTGGGCGGG	ATTGCGCCCGCCATTGTA	238	TTAAGTTGAAGGTGGGCGGG	ATTGCGCCCGCCATTGTAG	238	TTGGCGGTAGGTACCAACG	CACGGGTACATCGCCTGAAG	248	TTGGCGGTAGGTACCAACG	GGGTACATCGCCTGAAGCTG	245	PTQ571	y1,x1	3113154	3169835	56682	2-E-24	PTQ11542	x1,y1	3107862	3164926	57065	31-K-5	PTQ7542	x1,y1	3078781	3139683	60903	20-L-13	PTQ15090	x1,y1	3104511	3170773	66263	40-C-6	PTQ10545	x1,y1	3103026	3171203	68178	28-A-22
Cre04.g226001.v5.5	chromosome_4	-	3139560	3145075	3140088	3147572	3140088	3144572	TCAATGTTGCAAAACACCACATACCTGTGAGTTTAAGCAACAAGGGAGTT	40	2569	AATGCCTGTTGAGAGAACTGCGAATTTAAATGAACTCACAGCAGATCGTT	40	2683	TTTGTGGTATCTTTGCATCGCATGCAACTTTTAGGCATCGTCAGACACTA	42	2749	TATATGTTTGTCGACTCGTGTGCCTGACATGCTAGACCCTTACTCATCCA	46	2473	AGTTCTCCTTGCCGCGCGACTGTTTCCTTACGGGATTGGTTCAATGTTAA	48	2041	ACGTCATCTGCGGGACGCTGGGTGGCGAGCTGTTGCATTGGGCCAAGTGC	64	CCATGGATGACGCCTCAAGC	TCTAAGGCAGCTTCCTGTGC	166	GCCATGGATGACGCCTCAAG	TCTAAGGCAGCTTCCTGTGC	167	CACCTTCTGCCAGCTACCTG	CACTTGGCCCAATGCAACAG	175	GACAAGCACTTTGGCAGGC	CACTTGGCCCAATGCAACAG	231	PTQ14322	x3,y3	3139693	3158707	19015	38-C-6	PTQ12844	x1,y1	3139693	3164492	24800	34-G-20	PTQ9467	x1,y1	3139693	3171205	31513	25-F-15	PTQ4263	y1,x1	3131546	3184975	53430	12-M-9	PTQ571	y1,x1	3113154	3169835	56682	2-E-24
Cre04.g226050.v5.5	chromosome_4	-	3145280	3152013	3146056	3154556	3146056	3151556	TCTGGACAACGGTTAAACATGACTAAAGTTGAACTGATGGTGATGGGGAC	44	2490	TCCTGTATCATTTGGTATTTGCGGGTCTTCCCCCACTGTACGTTATTGAC	46	2210	TTCCTAGACTTTTACAAGGCGTATGATACGGTGGACCGCTCTTTTCTGCT	46	2874	AACGTCCTCTTGCTCCAACTTACTCCTGGCCTGTTGAAAGCCGCCAAAAA	50	2943	TCCCAGTATGCGGATGATTGCACGCCGTTTTTAGAGGGGTTTCAGGCGGT	54	2580	TGAAGCCGCCCAAGAAGGGCGGCGGCAAGAAGGGCGGCAAGAAGGGTTTG	64	TGAACTCAACGCACCCCTAC	CGCAGCTGAGTCATGCTTTG	227	AACGCACCCCTACTACATGC	CGCAGCTGAGTCATGCTTTG	220	AACGAGATCCCGGATTCACG	TACAAACCCTTCTTGCCGCC	158	AACGAGATCCCGGATTCACG	TTACAAACCCTTCTTGCCGC	159	PTQ14322	x3,y3	3139693	3158707	19015	38-C-6	PTQ12844	x1,y1	3139693	3164492	24800	34-G-20	PTQ9467	x1,y1	3139693	3171205	31513	25-F-15	PTQ4263	y1,x1	3131546	3184975	53430	12-M-9	PTQ571	y1,x1	3113154	3169835	56682	2-E-24
Cre04.g226100.v5.5	chromosome_4	+	3152186	3160267	3154300	3159616	3157300	3159616	CGGTCAATAACGTACAGTGGGGGAAGACCCGCAAATACCAAATGATACAG	48	2001	ACAAGAGTCACCGCGGGCAATTCAGTCATGGCTTTCAGCAGGCGCGCAAA	56	2404	ATACATTTCCACACACGCTTCACAGCCCTCCGCCCAAGGGCGTGTCAATG	56	2630	ATAAGTTCAATGGAGAGGCCAGGCGGGCGTGCCTGGGGGTTGGCATCAAA	58	2103	AGCGAACAAATCCGCGAAAGCCACTTCCCACGTGCGGCCGTCCTCACACA	60	2513	GCCAAGCCGTCCGCGGCGCCATCGTCCCCACGCGGTCACTTGGGGCCTGG	76	GGAAGAATCTGACTGCGGCT	GGCTGTCCTCCTGATGACAC	229	AGAATCTGACTGCGGCTGAG	GGCTGTCCTCCTGATGACAC	226	ATGAGCAACGCCAGCAGT	CGTTGGCAGACAGCTACTGA	156	ATGAGCAACGCCAGCAGT	TCGTTGGCAGACAGCTACTG	157	PTQ12844	x1,y1	3139693	3164492	24800	34-G-20	PTQ9467	x1,y1	3139693	3171205	31513	25-F-15	PTQ4263	y1,x1	3131546	3184975	53430	12-M-9	PTQ571	y1,x1	3113154	3169835	56682	2-E-24	PTQ11542	x1,y1	3107862	3164926	57065	31-K-5
Cre04.g226114.v5.5	chromosome_4	+	3162076	3164929	3159194	3164186	3162194	3164186	TAAACGAGATGCCGGTGCAAAGTTCATGCCTTGTATGGAATAACTAAAAA	38	2440	ATACGCCACACCATGTTACGTTTCTGACTATAATATGATGCGTATTGTCG	40	2907	TTCTCGCCTTCGCAACCTACCAACCAAGTGAAGACCCTTCTAATCCATAT	46	2770	TCCACACTCATTCGCAGTTGTCCAGTGGACCGGTAGTCTTCATATGTAGT	48	2489	ATACCCCCTCTCCCCTGGCTATCCACGATTTCCATCGAAATGCCCTTTTT	50	2644	TGCAGCGGCTTCACGCCGTACAGGTCCTGGACAGCCAGGGGCCTGTGGGT	68	ATACGGGGAATCCAGGGGAA	CTGGGCAAGTTTCACAACCG	155	CAAAGGTGAGAGAGGGGCAG	CTGGGCAAGTTTCACAACCG	188	CCCTCTGGATACGCCTTCAC	TGGCTGTCCAGGACCTGTA	186	CCCTCTGGATACGCCTTCAC	TGGCTGTCCAGGACCTGTAC	186	PTQ12844	x1,y1	3139693	3164492	24800	34-G-20	PTQ9467	x1,y1	3139693	3171205	31513	25-F-15	PTQ4263	y1,x1	3131546	3184975	53430	12-M-9	PTQ571	y1,x1	3113154	3169835	56682	2-E-24	PTQ11542	x1,y1	3107862	3164926	57065	31-K-5
Cre04.g226126.v5.5	chromosome_4	-	3165050	3170325	3167856	3171122	3167856	3168122	ATGACATCTGGGGTGATATGTGCTTGAAGATAGATAATAGTATTGTTTAC	34	2455	TGAAGTTAGTGTTGATTTTGGCCTGTTGAACAGGGTGAACATTTGTAGTT	38	2128	TTGATAAAAGCTTCAAGCAGCACAGGCCTGACAAAGAATTCGGATAAAAA	38	2310	TTTCAATCTGTCGAAATAAGACGCAGTTTCGGTCATTTGCTCGGGCACGT	46	2231	TAGCATTTCGCAGCTCGTGTCGAATGGTGTGGTTTGGTTGCTTTCCTTGT	48	2177	AGGCGGCGGCGGTGGCTCGGGAGGAGCCACAAGCTGCTGCGATGGCGGAG	74	CACAAGCTGCTGCGATGG	CTTGTGGCTCCTCCCGAG	198	CCACAAGCTGCTGCGATG	CTTGTGGCTCCTCCCGAG	199	CTCGGGAGGAGCCACAAG	CATCGCAGCAGCTTGTGG	158	CTCGGGAGGAGCCACAAG	CCATCGCAGCAGCTTGTG	159	PTQ7453	x1,y1	3164499	3185005	20507	20-I-16	PTQ7365	x1,y2	3164497	3185014	20518	20-I-17	PTQ7556	x1,y1	3164499	3185023	20525	20-H-17	PTQ9467	x1,y1	3139693	3171205	31513	25-F-15	PTQ4263	y1,x1	3131546	3184975	53430	12-M-9
Cre04.g226138.v5.5	chromosome_4	+	3172246	3173161	3169797	3172970	3172797	3172970	TAAACAATACTATTATCTATCTTCAAGCACATATCACCCCAGATGTCATC	34	2822	TACATTCAGTCATACACACAAAACCTTATCCCTGAGAAGCTTCGGCACAC	44	2032	TTATCAAGCGGCGCGCAACTGTAAATCCAGAACTCCTAACAACTTCTCAA	44	2925	AACACTTTTCTGCACCTGTGGCCTCTTTTCTCCAGATTGTTTGCCCAAAC	46	2195	AACATACAACACAAAGGCAGATCCATCCACGCTTAGCTTTCCACTGTCAC	46	2318	ACCGGACTCGTTTAACTCATTTTACACTGGTACCCTCATTTTCATTCCTG	42	ATGGTCACCCTGCAGCAC	CGTTGGCTGCCTCGTTAGTA	198	ATGGTCACCCTGCAGCAC	CCCTCTCTGTCCCTCTCCAT	221	AAGTTGCGGTGCTACCTCAA	AGTTAAACGAGTCCGGTCCG	186	GCTACCTCAAGTCGGTGACC	AGTTAAACGAGTCCGGTCCG	176	PTQ7453	x1,y1	3164499	3185005	20507	20-I-16	PTQ7365	x1,y2	3164497	3185014	20518	20-I-17	PTQ7556	x1,y1	3164499	3185023	20525	20-H-17	PTQ4263	y1,x1	3131546	3184975	53430	12-M-9	PTQ2449	y1,x1	3158739	3229440	70702	7-A-14
Cre04.g226150.v5.5	chromosome_4	+	3173896	3182021	3171231	3180126	3174231	3180126	TAGATGCAGCGAACCTTGAATGGGTTGACGGGAGATATGTATATACGGGA	46	2676	AAGTACAAAACTTTTTCGCGCCCACGGGTTGTGTAATGCGTTGTAGTGCA	46	2898	ACAGGAAACCTAAGCACAGGCACGCAGGGAAGGGAGTCTCAAATGCAGGA	54	2349	TAGGCTGACGAAGGAGGCGAAGGAAGAAGGAGAAGGCAGAGAAGGGAGTA	54	2488	ACGTATGAAGACGCGATGAACCGCTTGTCGGTCGTGCCACCACTAACAAC	54	2841	CCGGCTTCGGCGGCCGGCAATGGTTCACCGGGCCCGCGCCCAACCTGGAG	76	CGGCCAGGTATATCCGTTCG	AACCCTTCCGTGACATGCAA	167	CGGCCAGGTATATCCGTTCG	CGTGACATGCAAGCGACTTT	159	CCTACCCGGCCCTCTATCTT	CGATGAGCGGTGCTGTGTAG	150	CCTACCCGGCCCTCTATCTT	CGATGAGCGGTGCTGTGTA	150	PTQ7453	x1,y1	3164499	3185005	20507	20-I-16	PTQ7365	x1,y2	3164497	3185014	20518	20-I-17	PTQ7556	x1,y1	3164499	3185023	20525	20-H-17	PTQ4263	y1,x1	3131546	3184975	53430	12-M-9	PTQ2449	y1,x1	3158739	3229440	70702	7-A-14
Cre04.g226176.v5.5	chromosome_4	-	3182193	3184345	3183058	3186285	3183058	3183285	TTTTAAGTCCCTGAACATGAAAATGTTCGCTTGTATTGATGTGGCGTCGC	42	2910	TAAACCTGCCTTTATAGCTCGGGCCTGTGACTTGAGACTTCTTGGCCAAA	48	2593	TGCCTGTTGCACCATGTTTGCATTTGCATTGGGAGCCTTCTCCCGCTTTC	52	2298	ATGTGCTGAAGCGCATCAAAATGGCACGACAGTCGGAGTGGCAACGGAAA	52	2844	TTTATCATGCCGTACAAGGAGCACTGGACGCACCACGGCCACACCATCAA	54	2445	AGGATGTGGACTGTGGCGCCCGCAACATTACCATCCACGGCAAGGACTGC	60	GCATGCTCTTGGTCCCGATA	GTCCTTGCCGTGGATGGTAA	151	GGCCAGTACTTGTACCGCAT	GTCCTTGCCGTGGATGGTAA	211	GCATGCTCTTGGTCCCGATA	GTCCTTGCCGTGGATGGTAA	151	GGCCAGTACTTGTACCGCAT	GTCCTTGCCGTGGATGGTAA	211	PTQ2449	y1,x1	3158739	3229440	70702	7-A-14	PTQ12279	x1,y1	3164934	3240331	75398	32-N-22	PTQ14421	x2,y1	3131550	3240361	108812	38-J-5
Cre04.g226200.v5.5	chromosome_4	+	3184836	3195022	3182142	3194012	3185142	3194012	AGTCAACTGTTGTATTGATGTGTAACTGTTTCTTGTATTGATGTGCTGCT	36	2235	AATCCATGGGTATGTGATGGGACAGTGTCATATGATGAACCAAGCCATGT	44	2097	ATACCGTACTGCCACTCCTGAACTCGAAGCAGTCTTCCTCACATTCAAAG	48	2430	AAGGACTGCTGAAGCGCTGAACCCACTCGCTCACGTAAGTAATAAGGTGC	52	2879	TGTAAGTTGGACATAGGGTCGGGTGCGTGGCCGCTGGTTTGGCATACATA	54	2019	GGGCGGCATTCGTGCCGGCCGACCAGGTCGTGCCGGTGAGAGCGCCGGGG	78	GCTCGACAACCCAGACCTAC	TTCAGGCTGGGTTTTCAGGG	165	GCTCGACAACCCAGACCTAC	GGGTTTTCAGGGGCGCTATA	157	CTACGTGGTCGGCTTGGAG	CCAGCCGGAAGTACGTGAC	158	CTACGTGGTCGGCTTGGAG	GGAAGTACGTGACGCCGTC	152	PTQ2449	y1,x1	3158739	3229440	70702	7-A-14	PTQ12279	x1,y1	3164934	3240331	75398	32-N-22	PTQ14421	x2,y1	3131550	3240361	108812	38-J-5
Cre04.g226226.v5.5	chromosome_4	+	3196269	3197150	3193630	3196896	3196630	3196896	ATCTCCACCCATATAAACACAGCTTCTAAACACCTGCTAGCATCATATTG	40	2750	TGTTTTGAACCTCCTTACTTGGATAGCACTGAAGCACGAGGTACATTTCC	44	2663	TTCTTTTGCAGGAGCGACTATTTAGCCAGCCGTCACAGAGCAGTATATTT	44	2845	ATCCACACGTAACAAACACACGTGGCGTCTAGACCAGCAACCACCAGCAT	52	2896	TCACCGTACCTTGTGCTACGCACAGGCGTTTTGACCTTATTCCGGCACAC	54	2523	ACGTGGAGGAGAGCGCAGCGTCGCCCAAAACTTGGCGCAAGCGCGCAGGC	68	GGACGTCAACTCTGCAACCA	CTACCAACATGCGCACACG	171	GGACGTCAACTCTGCAACCA	CCCCTCCGCTACCAACATG	179	GGACGTCAACTCTGCAACCA	CTACCAACATGCGCACACG	171	GGACGTCAACTCTGCAACCA	CCCCTCCGCTACCAACATG	179	PTQ7051	y1,x1	3184979	3229440	44462	19-E-12	PTQ2449	y1,x1	3158739	3229440	70702	7-A-14	PTQ12279	x1,y1	3164934	3240331	75398	32-N-22	PTQ12791	x1,y1	3185027	3277043	92017	34-M-6	PTQ14421	x2,y1	3131550	3240361	108812	38-J-5
Cre04.g226250.v5.5	chromosome_4	-	3197166	3204137	3199304	3206920	3199304	3203920	AAATTTGTAAAGGGCAAGCTGCAATTTTTGGTGAGATTTAAAGGATTTCC	34	2792	AAGAACTGAAGCTAGTCGCTAATTACTCACAAGAGCAAAAAGACTAAGAA	36	2663	AGTTTCCGCCGAGTTCTGACTGAGTTTCCCTTGAGTTTCTGTGCCTCGCT	52	2568	ATGCAGCTCATGGAAAGGCGCAGCCCCATGCATCCCATCTGAGTTTACAC	54	2230	TGTTGCGCGTGCTCTTGCCTCAACTCTACGCGCGCTATTGAAGCTCAAGA	54	2931	AGCAGGCGGAGGTGCGGCAGCTGGAGCAGCGACTCCAGTGCGGCAGTGGC	72	ATAAGGACGAGGTGTGGCAG	CACGAGCCTCCCGATACTTC	180	ATAAGGACGAGGTGTGGCAG	TTCTCAGCTCCCAGTGCATG	155	CACGCGCTAAAGGTACTGCA	CAAGTCAATGACCACGCAGC	156	TGCACGCGCTAAAGGTACTG	CAAGTCAATGACCACGCAGC	158	PTQ7051	y1,x1	3184979	3229440	44462	19-E-12	PTQ2449	y1,x1	3158739	3229440	70702	7-A-14	PTQ12279	x1,y1	3164934	3240331	75398	32-N-22	PTQ12791	x1,y1	3185027	3277043	92017	34-M-6	PTQ14421	x2,y1	3131550	3240361	108812	38-J-5
Cre04.g226301.v5.5	chromosome_4	+	3205019	3206240	3202318	3205591	3205318	3205591	AACTTTATTGAAGTTCCTTATCAAAATCTGCAGGAAGACAGGTATGATGT	34	2109	AAGATAACTTCAAACCTTGCGTTGTCTGAATTCTGACCTTAAATCCTTAT	34	2919	TTCATGTCTTCACTTCGTTTGCATCTGTGTTTCGGTCGCTTTCAGGTGAT	44	2322	TTTGGAATGAACCAACGCGCTTTGATGCCTGCGCAAGAGCAAAGGACCGT	52	2051	TTTGGGGGGCTCAGTCCAAAAAAGTTTGCCGATGCGATCGGCAGTGCAAT	52	2165	TTGCCACGTTCTCACCCACGGCACCCAGGGCCAAAAAAATGCTACTTTTT	50	CCCCGCTTTACATGTGTTGC	TGAGAACGTGGCAAAGCTCT	227	GCTTTTTATGCAGGGTCGCC	TGAGAACGTGGCAAAGCTCT	168	GCTTTTTATGCAGGGTCGCC	TGAGAACGTGGCAAAGCTCT	168	GCTTTTTATGCAGGGTCGCC	GTGAGAACGTGGCAAAGCTC	169	PTQ7051	y1,x1	3184979	3229440	44462	19-E-12	PTQ2449	y1,x1	3158739	3229440	70702	7-A-14	PTQ12279	x1,y1	3164934	3240331	75398	32-N-22	PTQ12791	x1,y1	3185027	3277043	92017	34-M-6	PTQ14421	x2,y1	3131550	3240361	108812	38-J-5
Cre04.g226350.v5.5	chromosome_4	+	3207179	3208758	3204427	3208064	3207427	3208064	TTCAAAAGTATGCTTTTTCCCAGTGCATTCCTGACACGGTCTATTTTAGA	38	2835	ACACACAGAGCCATTAAGGAGTTGACAAACTCCCGGCGTTGAATGTTTGG	48	2059	AGATGCCGAAAGCCAGTTGAGGCGGGTATTAAGGATGCGGATGTTACAGA	50	2410	ACCAGCTGGTACCTGCAACACATGTAAAGCGGGGAAGAGCATGAATGTCT	50	2884	ATGCTATCAGGGCCCAACTTGACTCCACCAACCCCGACTTTGCTGCAAAC	54	2322	CGGCGGCGGGGCCGGCTGAGAGCCTGAACGGCGCTAGCAGGGCGTGGGGC	80	GAAGGCGGAGGAGGAGAAAG	CGTAGCAGTCGCAGTTTGTG	150	CCGAGACGAAGCTGAGAAGG	CGTAGCAGTCGCAGTTTGTG	165	GCACTGGGGACGGATTGATT	CCGCTCGAAGCCCATCAG	153	TGTGCGCTCTCTTCTTCCTC	CTGCTAGCGCCGTTCAGG	181	PTQ7051	y1,x1	3184979	3229440	44462	19-E-12	PTQ2449	y1,x1	3158739	3229440	70702	7-A-14	PTQ12279	x1,y1	3164934	3240331	75398	32-N-22	PTQ12791	x1,y1	3185027	3277043	92017	34-M-6	PTQ14421	x2,y1	3131550	3240361	108812	38-J-5
Cre04.g226400.v5.5	chromosome_4	+	3209149	3212502	3206321	3211299	3209321	3211299	ATTTTCCCTGCCACCTATTTACATGCAATAGGCATTAACAAATACTAATA	32	2813	ACTCTACAAAAAATAGATAAACCTTCATCCTGGGACAGCTCCAACTAACG	40	2703	ACATTTACGACGTACAGAAGTCATACTGCGCAAAGCCATGGCTTGCTTTT	44	2924	TAAACTCAGATGGGATGCATGGGGCTGCGCCTTTCCATGAGCTGCATCTG	54	2319	AACCTCGCGAAAGTCAATTTCCATGGACGCGCGAAGGCACTTCTCGCTCC	56	2869	GCGGCTTCGGCGGGGGCTCTGTGATGGGCATGCCGGCACAGGGCGGGCAG	76	AACTCACCTGCAGTGCTCAA	TGCTTTCCGCATTTGACGTG	176	AACTCACCTGCAGTGCTCAA	GTGACGCCTCTACTGTGCAT	159	GCTTATGCTACAGCTGCAGC	CATGCCCATCACAGAGCCC	208	GCTTATGCTACAGCTGCAGC	CGGCATGCCCATCACAGA	211	PTQ7051	y1,x1	3184979	3229440	44462	19-E-12	PTQ2449	y1,x1	3158739	3229440	70702	7-A-14	PTQ12279	x1,y1	3164934	3240331	75398	32-N-22	PTQ12791	x1,y1	3185027	3277043	92017	34-M-6	PTQ14421	x2,y1	3131550	3240361	108812	38-J-5
Cre04.g226450.v5.5	chromosome_4	-	3212594	3222908	3213530	3225661	3213530	3222661	ATCAAATGGTGATGCAAAGTATATGGGTAAATATGGACCCTAAGTCATAA	34	2141	ATGCTGTGTTGTCCAGCCGACCATACCATATTGTTACCATTTACCATAGA	42	2001	ATACAATAAAGATCCGTGCAAGGATCGAAACAGGGGATGATGAAGAAGTG	42	2850	ATGTGCTACACTGCTGAGCAGGTACCGTATCAGGTAATGAGTTAAAACTG	44	2384	TCAACTTGCGGTACTGTTGACGGTGCTGTTTTCTTGGACTCTAAGCAACA	46	2193	GCAGCAAGGTCGCCACCTGCGGCTGGGATGGCCTAATCAAGTACTGGGAC	62	CGAGCGCTTGTAGAGGAGAC	ACAGGTTCAACTTCGGTGCT	168	CGAGCGCTTGTAGAGGAGAC	GTTCAACTTCGGTGCTGACG	164	CACATACACATACGCACGCA	GACCTTGCTGCTCTCCATGG	188	ACACATACACATACGCACGC	GACCTTGCTGCTCTCCATGG	189	PTQ7051	y1,x1	3184979	3229440	44462	19-E-12	PTQ2449	y1,x1	3158739	3229440	70702	7-A-14	PTQ12279	x1,y1	3164934	3240331	75398	32-N-22	PTQ12791	x1,y1	3185027	3277043	92017	34-M-6	PTQ14421	x2,y1	3131550	3240361	108812	38-J-5
Cre04.g226500.v5.5	chromosome_4	+	3223079	3226237	3220168	3225069	3223168	3225069	TCAACATCAGCTCGTCTTACCTAAACATGAATGTAATCCCTCGCCCAGGT	46	2950	TTTGGTACTCAGACGACTCACAAACTCACACACGCCTCGCCTGCTTTGTC	52	2637	AACTGAAGCTGGGTTAAGTTCCAAGTACAGATCTGGGAGGTGGCGGCATG	52	2740	ACACACACTCACACACACTCATTCTCTCTTTCTCATCCGCAGACGCGGGC	54	2510	ACTTTGGAATGGGTGGGTGGATGGATGGGGTGACGGATGGGGTTGGTGAA	56	2135	TGGACTTCCGGATACGAACGGATCCGGACACCTTCACCGGCATACTCAGC	58	CTAGAAGAATTGTGCGCGGC	TGCCTGTAGTTCGTCAACGG	189	GCCCGCACCACTAGAAGAAT	TGCCTGTAGTTCGTCAACGG	199	ATGGCTCGTCATGTGTCGTT	GTCCGGATCCGTTCGTATCC	173	TACGGATGGCTCGTCATGTG	GTCCGGATCCGTTCGTATCC	178	PTQ7051	y1,x1	3184979	3229440	44462	19-E-12	PTQ2449	y1,x1	3158739	3229440	70702	7-A-14	PTQ12279	x1,y1	3164934	3240331	75398	32-N-22	PTQ12791	x1,y1	3185027	3277043	92017	34-M-6	PTQ14421	x2,y1	3131550	3240361	108812	38-J-5
Cre04.g226550.v5.5	chromosome_4	+	3226589	3234190	3224010	3233594	3227010	3233594	TCATCATCCCCTGTTTCGATCCTTGCACGGATCTTTATTGTATCCTAGTT	42	2747	TCTGTGCATGCATAGTATGCGCATGTTTGCATGCGCAGATAGAAACCGTT	46	2430	ATTCATGTGAGGAACGGAGTGATCAAGTCACAAATAAGGGGGGGTGCAAA	46	2575	ATTGTGGTCGTAATCGACAGCCGTGTAACTACATTCCGAAGTGACCAACC	48	2907	TTGCGTGGGTGGTAGACTGGTAGTATAAGCGGCTATTGCTCCATCCCACT	52	2363	ATCTGAGGTTGGTGCCCCTAGAGCTGCTGAAGGCGTTCCAAGGGCAGGCA	60	ATATGGTGAGAGCGCCCATC	TGCTGCTATGATGGCTGGTG	158	GATATGGTGAGAGCGCCCAT	TGCTGCTATGATGGCTGGTG	159	GTTGACCGTGCTGAGCTACT	GGGTCGTAGTAATCAGCGCA	171	TTGACCGTGCTGAGCTACTG	GGGTCGTAGTAATCAGCGCA	170	PTQ12279	x1,y1	3164934	3240331	75398	32-N-22	PTQ12791	x1,y1	3185027	3277043	92017	34-M-6	PTQ14421	x2,y1	3131550	3240361	108812	38-J-5
Cre04.g226600.v5.5	chromosome_4	-	3234701	3240148	3235750	3242691	3235750	3239691	TTTTGACGTACTTTGCGTGTTTTGTAGTCTCAGCAGCTGTTTCATCTTTT	38	2354	TCGTCAAACATGCCTAATTTCGTTGCACAAGCGAGTTCCTGGAGTTAAAA	42	2589	AAGATCGTAACCACACACAAAAAATGGGCAGGTCATCGGGTGAGGACTGA	48	2492	TGTTTGGAAGTGCAGATCCGGTCCGTTCTTGCTTACGGATGTGAGATATG	48	2937	TAATGCGCGATGACCTTACGAAGTCCTCATCACTTCCTGCAAGCAACTCC	50	2232	CGCCCACAAGGTCTGCGCGGGGCCTGCGCGGCGGCGCAACCGGCCGCGCG	84	AAGCCCTCTCCTTCCCCTTC	CTTGGGCGAAGGAGATGGC	165	AAGCCCTCTCCTTCCCCTTC	GCTTGGGCGAAGGAGATGG	166	GCGCAATTCGATGGCATGTA	GACCTTGTGGGCGCAATCA	158	GCGCAATTCGATGGCATGTA	ACCTTGTGGGCGCAATCA	157	PTQ2856	x1,y2	3231018	3274146	43129	8-O-18	PTQ2960	x1,y1	3231017	3274163	43147	8-P-19	PTQ1768	y2,x1	3233497	3288741	55245	5-P-9	PTQ1271	y1,x1	3229444	3292019	62576	4-M-6	PTQ12791	x1,y1	3185027	3277043	92017	34-M-6
Cre04.g226650.v5.5	chromosome_4	+	3244339	3250690	3241782	3250379	3244782	3250379	ACAAAACACGCAAAGTACGTCAAAAATACGTTGTGCGTACTTTGCACTAA	38	2483	TTTTAACTCCAGGAACTCGCTTGTGCAACGAAATTAGGCATGTTTGACGA	42	2273	TCAGTCCTCACCCGATGACCTGCCCATTTTTTGTGTGTGGTTACGATCTT	48	2370	AAGTGATGAGGACTTCGTAAGGTCATCGCGCATTAGGGCCGTAGCAATGT	50	2615	TAGCGTGCCTGCTCTCCAATCCTCTCTTGTCCCATACGTACCCGGCCAAT	56	2100	GCATAGGGTCCAGCAATGCCGGTGGTGGCAGCGACAGTGCTGCCGGTGCT	66	CACCAGCACCAAGGACAACA	CTGCTGCTCCTGCTCCTG	166	ACCAGCACCAAGGACAACAC	CTGCTGCTCCTGCTCCTG	165	CAGTACTGCGGTCGCGAG	ATTGCTGGACCCTATGCCG	168	CAGTACTGCGGTCGCGAG	CGGCATTGCTGGACCCTAT	172	PTQ12175	y1,x1	3240369	3277051	36683	32-N-19	PTQ2856	x1,y2	3231018	3274146	43129	8-O-18	PTQ2960	x1,y1	3231017	3274163	43147	8-P-19	PTQ1768	y2,x1	3233497	3288741	55245	5-P-9	PTQ1271	y1,x1	3229444	3292019	62576	4-M-6
Cre04.g226700.v5.5	chromosome_4	-	3251423	3273768	3252895	3276532	3252895	3273532	TTTCATTGTGCTCCGTACACAAATGCGCACCCATCCAGTATCATGCGCAG	50	2901	AGGACAACATTGATGAGAGCGCTTCCAGCGACAGGTCAAGTGGGTCATCA	52	2179	TGTAGGTGCAATGCAGGGGCAAGACCAGCACACGGTTTCATGTCAGTTGC	54	2237	ATGTGGTAGGTGAGCTGAAGTGTCAGGGCATACGGTACGCCTGCCTTGCT	56	2122	TTGTGCATGGGTGGTGCAAGCTGCTGGCCAAACAGCCCGCCATCACAAAT	56	2518	GGGCTAGCACCGGTGCCACTGCTGCACACGACAGCCCTGACGAGGCTGCG	70	AGCTGGAGAACACCGCTATG	CCCGTGTCCAGAAAGCTGAT	151	GAAGCTGGAGAACACCGCTA	CCCGTGTCCAGAAAGCTGAT	153	CGTTGCAAAGTCAACTCGCA	TGCTATGGCCGTCCCTACT	155	CAAAGTCAACTCGCAACCCG	TGCTATGGCCGTCCCTACT	150	PTQ12175	y1,x1	3240369	3277051	36683	32-N-19	PTQ1768	y2,x1	3233497	3288741	55245	5-P-9	PTQ1271	y1,x1	3229444	3292019	62576	4-M-6	PTQ10692	x1,y1	3240373	3319982	79610	28-H-10	PTQ12791	x1,y1	3185027	3277043	92017	34-M-6
Cre04.g226750.v5.5	chromosome_4	-	3274623	3278558	3275034	3281330	3275034	3278330	AGTTACTGTACCGAGTTACTGTACCGAGTTACTGTACCGAGTTACTGTAC	44	2175	TAATTCCCATGCCCAACAAATGGCAAACAATTGGCAGAGGCAGGGCAAGA	48	2248	AGTGTATTTGTAAGGTGCCGCGTGGGGCACAAAATCACAAATGGTGGTGT	48	2619	TGAAGACTGAATGAAGGCGCGGTGCGGTGAGCGTGTGTGATGCTTTAAAA	50	2712	TGTGTGATGAGACAGTGGCAAGGCAGGTTGGTAAAGTCCCTTAGGGCGCA	54	2300	ACAACTGGGGCAGCAACCAGTACTTGTGCCTGGACCAGATCAAGCTCTTC	54	ATCCATCGATTGGCAGGTGG	ATAGCTGGAGGCAGAGGCAA	172	ATCCATCGATTGGCAGGTGG	CATAGCTGGAGGCAGAGGC	173	GCTTGCATTCCCAGTGCTTC	GCACAAGTACTGGTTGCTGC	171	CACAGCTTGCATTCCCAGTG	GCACAAGTACTGGTTGCTGC	175	PTQ1768	y2,x1	3233497	3288741	55245	5-P-9	PTQ1271	y1,x1	3229444	3292019	62576	4-M-6	PTQ10692	x1,y1	3240373	3319982	79610	28-H-10
Cre04.g226800.v5.5	chromosome_4	+	3282289	3283560	3279672	3283340	3282672	3283340	TTTTGTGAACCTCGCAGGGGTTGGGTAGATATGACAGTTCAAAGGAACTT	44	2189	AACACACCGCTCCTTCACATCAGCCCTACGTGAATCTATCATCTTTAGCT	46	2467	AAAGCTTGTCCGCTCATACAACGGAGGGACAGGTGAGGATCAAGCTCTAA	50	2392	TTTTAAAGCATCACACACGCTCACCGCACCGCGCCTTCATTCAGTCTTCA	50	2899	ATCATCTGCGCCACGCTTGCCTCCGGCCATCCACACACAAGTACACTAGG	58	2757	ACGACGGCGGGAGACCCTTGTTAGTGAAGGACGACGTGTGGGGCTGGCCT	64	ATGACAAGTGGACCTGCGAG	GACGGGCGAAATCATGCTTC	219	ATGACAAGTGGACCTGCGAG	ATCATGCTTCGCTACGTGCT	209	GCACGTACCATCGGAGGTAG	CCACACGTCGTCCTTCACTA	231	TCGAGACTTCTGGGAGCTGA	CCACACGTCGTCCTTCACTA	182	PTQ1865	y1,x1	3277103	3322125	45023	5-B-12	PTQ1768	y2,x1	3233497	3288741	55245	5-P-9	PTQ1271	y1,x1	3229444	3292019	62576	4-M-6	PTQ10692	x1,y1	3240373	3319982	79610	28-H-10
Cre04.g226811.v5.5	chromosome_4	+	3282289	3285568	3281473	3284808	3284473	3284808	TAACTTCTAATGGAGATATTGCATGGCAATCAAACATACTGATATAATTG	30	2771	TTATTGAGTGAACTCTTTACCAACGTATCACAACAAAGACAACTCATAAC	34	2660	TGAAGCTATCTACTGTCTACTAAGCTAATGAATATCGACCCTTCATACGT	38	2905	TTTGAACTGTCATATCTACCCAACCCCTGCGAGATTCACAAAATGGAAAG	42	2007	TTTGAACTGTCATATCTACCCAACCCCTGCGAGGTTCACAAAATGGAAAG	44	2184	GGAGAGTAAGCTCTGTGGTCAGCGCATGTGGGTGCTCGGAGCTGGCGGCG	66	ATGGAAGGGAAGGAAGCGTG	TTTCCAGGCACCTCACAGAC	218	ATGGAAGGGAAGGAAGCGTG	ACTTTCCAGGCACCTCACAG	220	CTGTGGCAGCAGGGTTCTG	AGCTTACTCTCCCAACGCAC	150	GACGTGGCTCCGGTCTTTG	AGCTTACTCTCCCAACGCAC	195	PTQ7899	x1,y1	3280124	3292364	12241	21-F-7	PTQ1865	y1,x1	3277103	3322125	45023	5-B-12	PTQ1768	y2,x1	3233497	3288741	55245	5-P-9	PTQ1271	y1,x1	3229444	3292019	62576	4-M-6	PTQ10692	x1,y1	3240373	3319982	79610	28-H-10
Cre04.g226850.v5.5	chromosome_4	-	3285651	3291728	3286182	3294555	3286182	3291555	ATGTGGAGAACGCGAGTGATGACCGTAAATCACAAGTATGAAGTGCATCC	46	2844	ATGGACGGTAGCGGCAACCTGCTTGTATGGTTGCATGTTAGTTGGAGAGT	50	2949	ATGTGCTTGAAGCACCGAGGTGGCCCCATGATATCTGCACGCTGTCACGG	58	2378	TCCAAAGGCTGGGGCCGGCGCCATGGCTCTGAAAAGGTGTTGGGGTATTG	60	2658	TTTTTCTGGCTGCAGCCCGTCACCCGCTGCCGCAGCGTCAGCGTCGGCTT	66	2312	ACACCGTGTTCGACTACGGCGCAGCGCGCCTGGGCTTCGCCAATGCGGCT	68	CTATGTGCCAGCGCTCATTG	TCTTTACTTATGCCGGCCCG	234	CTATGTGCCAGCGCTCATTG	GCGCGTCCATGAAGTTCTTT	209	TCCCAATTACCGTACCACCG	CGCCCAGGAATATGTCTCCC	170	TCCCAATTACCGTACCACCG	CGTAGTCGAACACGGTGTGA	194	PTQ1865	y1,x1	3277103	3322125	45023	5-B-12	PTQ10692	x1,y1	3240373	3319982	79610	28-H-10
Cre04.g226900.v5.5	chromosome_4	-	3291783	3295608	3293251	3298476	3293251	3295476	AATTCCTTAAAATGGCTTCGTTTAGTTGACGAAACAGGCTGCCGCCACTT	44	2261	CAAAAGTGGCCGAAATCCCAAAAATGTCTTCGTCTGTTTGCCGAAAGACC	46	2001	ATAGATACAGCCCTTTGAGCCTTCTTACCATATGCCACGCAGGTTTCGTC	48	2086	ACTTTGACGGCCCCCTGGTGCCTCCGCGTTAGTTATTGGTATGATGGTAT	52	2588	TCTACCGTGTTCGCTCCCAGCTCGCTTTCCAAATGCAAAGAAGCCCAGCT	54	2738	TGCCCCCCGCCCCGCCCGCCAATGTGCCTGGCGACATCTCCGCTTCTTCT	70	AGCTTGCGCTGGTGACATAT	GCCCACGACGCCATATAAGT	157	AGGACGCCTTCTTGTTGCTT	AAGCACGTCCTTGAACAGCT	161	GTCGTGATGCCGTGTCATTG	GAGATGTCGCCAGGCACATT	204	CATCAACACGTCGTGATGCC	GAGATGTCGCCAGGCACATT	213	PTQ1865	y1,x1	3277103	3322125	45023	5-B-12	PTQ8342	x1,y1	3292367	3342320	49954	22-L-21	PTQ13602	x1,y1	3292028	3342321	50294	36-C-18	PTQ8754	y3,x1	3292479	3369549	77071	23-D-6	PTQ10692	x1,y1	3240373	3319982	79610	28-H-10
Cre04.g226926.v5.5	chromosome_4	-	3296030	3298488	3297228	3301372	3297228	3298372	TATTAGGAGTAAATTACGTGTCTGTGCTCATACTATTTTGTTTAAGTTCT	30	2467	TACTTCATTACTGGTTTTCACATGAGCTTGTGAGGTCATTGTGTGCTTTG	40	2583	AAACCAGCATGCCGTGTAGAGAGAACTTGTGCTTTCACAGACTTTCCCTA	46	2001	TGAATGAAGTAACCCGAAGCCGCAAGGCACAGTTTTACACGAACACAATC	46	2415	AAGTTGGGCGGCAATCTTGTGTGTTTGACATGGCCAACAGTTCTGTGCAA	48	2050	GCGCTGCGGCTGAGGCGGTGACGCCGCCACCGCCGCCGGCGCTACTGCCA	80	ATCTATGGGTGTTGACGGCG	TCAGCGGCCGAATTCCTTAA	191	ATCTATGGGTGTTGACGGCG	GTCAGCGGCCGAATTCCTTA	192	CTGTGAGGAAGCTCATGGGG	CCTCCACCGGTTGTGCTC	162	CTGTGAGGAAGCTCATGGGG	CGGTTGTGCTCGACCTGG	155	PTQ4853	y1,x1	3294893	3322125	27233	13-J-13	PTQ1865	y1,x1	3277103	3322125	45023	5-B-12	PTQ8342	x1,y1	3292367	3342320	49954	22-L-21	PTQ13602	x1,y1	3292028	3342321	50294	36-C-18	PTQ8754	y3,x1	3292479	3369549	77071	23-D-6
Cre04.g226950.v5.5	chromosome_4	-	3298743	3300908	3299065	3303671	3299065	3300671	ACTTCACTTCGTATACTTAATGCGTGTAACCCCCTTGTAGTTGTATCACT	40	2272	AAGGAGGTGTGTGGCTGCGTGTGCGTGTGGAAACACCAAAACGAAAGTTA	50	2059	TTCTGATGACGATGGGACTTACTCGTTGGGCTCAGGCATGATTCGCCCCT	54	2373	TGAAACTAGGGCTGTTCTGGATGCATGGGGTGGTGGGTTGGCGGCGTGAG	60	2741	TTGTAGATACCAGCCGGTGGGAAGGGGGTCATGGAATTGGGGGTGGGGGT	60	2869	CTCAGCGCTGGTCGGGGAGGGGGCTGCTGGGGTGCCACCTGAAGCCGTTG	72	GACATATCGGAGCGCCTGAA	GAACAGCTGGATGTTGCGAG	211	ACATATCGGAGCGCCTGAAC	GAACAGCTGGATGTTGCGAG	210	CTACAGCTGGCCTCGACG	CTACAACGGCTTCAGGTGGC	177	CTACAGCTGGCCTCGACG	TACAACGGCTTCAGGTGGC	176	PTQ4853	y1,x1	3294893	3322125	27233	13-J-13	PTQ1865	y1,x1	3277103	3322125	45023	5-B-12	PTQ8342	x1,y1	3292367	3342320	49954	22-L-21	PTQ13602	x1,y1	3292028	3342321	50294	36-C-18	PTQ8754	y3,x1	3292479	3369549	77071	23-D-6
Cre04.g227000.v5.5	chromosome_4	+	3301539	3313190	3298733	3311658	3301733	3311658	AAGGACAGAGCGCCCAGAGCAAGGCTGCAAGACGTTATGTATAACTACAA	48	2020	ACAAAATGCGGCTGTGGGTTAACTGAAAAGGAAATGCCGCTTGGACAGAG	48	2073	ATCCTTGATCAGCTGGTTGTTGATTTGCTAGTGCCCTCGAGAAAACGCGT	48	2748	ACACCAACCTCCACACCAACCTCCAACCCCAATCTCCACACCAACCTACG	56	2634	TGTTTAATTGGTCAGCGTATGCGGGGGGGGCCGTCTGGCCCAAACTTTCG	58	2161	TGCGGCACGTGTGTGTGCTGCCGCCCGAGCCAGCAGGCCTGCCGCCCGCG	78	CTCCTAGTGAGCAGGCTGTG	TGCTTACGCTGAGTGCTCAA	212	CTCCTAGTGAGCAGGCTGTG	TTGAGCAGTGTCGCTATGCA	188	CCCCCGTTTTCGTTGGTTTT	CACACGTGCCGCATGGTG	157	CCCCCGTTTTCGTTGGTTTT	CACACACGTGCCGCATGG	159	PTQ4853	y1,x1	3294893	3322125	27233	13-J-13	PTQ1865	y1,x1	3277103	3322125	45023	5-B-12	PTQ8342	x1,y1	3292367	3342320	49954	22-L-21	PTQ13602	x1,y1	3292028	3342321	50294	36-C-18	PTQ8754	y3,x1	3292479	3369549	77071	23-D-6
Cre04.g227050.v5.5	chromosome_4	+	3313249	3320897	3310677	3319004	3313677	3319004	AAATAGATACGGACTGGTAAAAGACGAACAAGCGAGCAGAGAACGGTGTG	46	2343	TTGTAAATACCAGCCCAAACCAAACCAAAACCAACGAAAACGGGGGGTTG	46	2782	TATTTGCCCGAGCCCAATGGAATTGAGGCAAACAGCACACGTCCGACTTC	52	2651	TGGTAGTAAGACCGAACATGCAGCCCTTCGACCCCAACTCACTTGCTTGG	54	2247	TACACCCAAACCCAAACCCAAACCCAAACCCCAACCCAAACCCCCCTCAC	56	2568	TGCCTGCGGCGACTGCCCATCCCGCCGCATGCACACCGCCGCATGCAACC	72	TTTCCGACTCAGCGTACTGG	TCTGTGGGAGTGAAGGGTTG	170	TTTCCGACTCAGCGTACTGG	CTGTGGGAGTGAAGGGTTGC	169							PTQ4853	y1,x1	3294893	3322125	27233	13-J-13	PTQ1865	y1,x1	3277103	3322125	45023	5-B-12	PTQ8342	x1,y1	3292367	3342320	49954	22-L-21	PTQ13602	x1,y1	3292028	3342321	50294	36-C-18	PTQ8754	y3,x1	3292479	3369549	77071	23-D-6
Cre04.g227200.v5.5	chromosome_4	+	3321169	3328820	3318854	3325911	3321854	3325911	TTATCATGTAATGGAACAACGCAACAAGTATATTCAGCGCTTCGGTGATT	38	2711	TTCAAACTGCTTCAACAATATGCAGTGGTATCCAGGAGTCTCAAAACAGC	42	2309	AAGCGACATGTGTATCACACGCAGTATCCAGTAGCAGGGAAATCATAAAT	42	2419	TACGGTATGTGCCAACAAAATACGCAACGTCTTCAGATAGAGATACCTCA	42	2774	ATCATTCGCATTGCAGTAGTACGTTCAAGGCTGGGTCAGCATACATGAAT	44	2558	ATCGCTTCGCGCCTCCCTTGCTTGTGTCCTCCATCGATCGTCATCACAGG	58	GGGCTCCAGACATCAGCTTT	GCTCAAGCTGGCATATGTGC	216	GGGCTCCAGACATCAGCTTT	AGTGTGGGGAACAGCTCAAG	229	GATATGCGGCTGTGGTGAGA	ATGGAGGACACAAGCAAGGG	230	ATATGCGGCTGTGGTGAGAC	ATGGAGGACACAAGCAAGGG	229	PTQ8342	x1,y1	3292367	3342320	49954	22-L-21	PTQ13602	x1,y1	3292028	3342321	50294	36-C-18	PTQ8754	y3,x1	3292479	3369549	77071	23-D-6	PTQ3018	y1,x1	3292033	3383439	91407	8-D-12	PTQ99	y1,x1	3292032	3383444	91413	1-E-2
Cre04.g227251.v5.5	chromosome_4	-	3329883	3342108	3331707	3344966	3331707	3341966	AAACAAAACTCAGGAGCTGGTTAACAACGTACAGAAGCATAAAAACACAT	36	2553	TATCAAGAACACTCTCATACTGGCTTTCAATGTGCTTGTGAATGAATACG	38	2194	ATGAGTATATATCACCATGCATGCTATGGACACAAGTAAAACCAGTGCAT	38	2622	ACAGGTATTCCATTAAACGTCAAGAAATTCCGACTTTGATTCGCTGCCAT	40	2060	TTCTGAACACTCAGTTGCAGCTGTAATTCTGCATAAATCAATGACAGCCT	40	2376	AGAAAAGGCGCGCGCACGCAGCAGTGGAAGGCGAGGATGTTGAGGTCACT	60	GGACAGTCACATCCTCGCAA	GGCAATGTCACCTTGTGAGC	157	GTGCAGGACAGTCACATCCT	GGCAATGTCACCTTGTGAGC	162	TTTGTGGCGCTCATTGTCAG	AACATCCTCGCCTTCCACTG	219	TTTGTGGCGCTCATTGTCAG	CAACATCCTCGCCTTCCACT	220	PTQ13434	x1,y1	3322136	3360442	38307	35-D-24	PTQ3040	y1,x1	3322130	3368246	46117	8-P-16	PTQ2271	x1,y1	3322136	3383433	61298	6-N-16	PTQ8754	y3,x1	3292479	3369549	77071	23-D-6	PTQ3018	y1,x1	3292033	3383439	91407	8-D-12
Cre04.g227301.v5.5	chromosome_4	-	3344183	3346478	3345629	3348820	3345629	3345820	ATATGGAACCAGGCAAGAATGAGCATATGGTTGAGAGCATTCTGGTCAAA	42	2856	AAGAAGGAGATTAAGAAGCTACAGCGCTTGCGAGAGCAAATTAAGGGATG	44	2690	ATTCTCCTTTCACGTGTTATCGACCAATCAAACAGGTGGAGACCATGGAG	46	2129	TTTTCGCTTGCTATCAAACCAGGATTGCTGGTGCGGATATCAAGGACAAG	46	2591	AAAGAAAGCTCAAAGCTGAGATAGACCGCACCCTGAAGAAGGTGCAGGAG	50	2927	TCACGAACAGCCTGCTGCTCCAGGTGCAGCTGCTCGTGCAACGCCCACAA	62	TGTCATTCAAGCGCGACAAC	GTGGCATTCCTTCTGAGGCT	217	GTGTCATTCAAGCGCGACAA	GTGGCATTCCTTCTGAGGCT	218	GGTTCTACCGTGTGTGCTCA	TTATTGTGGGCGTTGCACGA	213	ACCGTGTGTGCTCATATGGG	TTATTGTGGGCGTTGCACGA	207	PTQ13348	y1,x1	3342329	3368246	25918	35-H-2	PTQ13434	x1,y1	3322136	3360442	38307	35-D-24	PTQ3040	y1,x1	3322130	3368246	46117	8-P-16	PTQ2271	x1,y1	3322136	3383433	61298	6-N-16	PTQ8754	y3,x1	3292479	3369549	77071	23-D-6
Cre04.g227350.v5.5	chromosome_4	+	3347699	3354920	3344835	3354355	3347835	3354355	AGTGTCTGATGTTGGCTTCTTTTATACGCTTTTGCGATCACTGCAAAAAA	38	2441	ATGGCAGCGAATCAAAGTCGGAATTTCTTGACGTTTAATGGAATACCTGT	40	2024	TAATCTCTCGGCTGCCAACTTCACGTTTTCTTCTAATAATGGCTGGATAT	40	2139	TTCTATACAAAGCCATACGTTTGCCATAACGCACCATCCATGTGAGTGAT	42	2284	TTGTGTGTATGACACTGGATCACGTAATAATGCAGGTACCGATTTGGCTG	44	2210	CGCAGCAGACCGTGGCCATGGCCATGGCGCAGGCCGCGGGGCTGCAGGGG	78	GCCAGGAGGTATTCGACGAG	TCACGCTGGTTCTGGTTCTC	167	TGAGATAGACCGCACCCTGA	TCACGCTGGTTCTGGTTCTC	202	CGTTTGCCATCCAACCACTT	CATGGCCACGGTCTGCTG	200	CAACCACTTCGCCTCCTGAC	CATGGCCACGGTCTGCTG	189	PTQ13348	y1,x1	3342329	3368246	25918	35-H-2	PTQ13434	x1,y1	3322136	3360442	38307	35-D-24	PTQ3040	y1,x1	3322130	3368246	46117	8-P-16	PTQ2271	x1,y1	3322136	3383433	61298	6-N-16	PTQ8754	y3,x1	3292479	3369549	77071	23-D-6
Cre04.g227400.v5.5	chromosome_4	+	3355079	3363615	3352689	3363079	3355689	3363079	TAAATAATACACACCGCTATACGCAGAAAGCCCCATAGCTATAGCGCAAC	44	2278	ATGAACGTGCAATGGTAGGTGGAAAACCCGTAAGCGCAAGTAACCTGACT	48	2019	TATGCCAGTACAGAGTAGCATCGTATTCCATTGCACATTGTGCCCGCCAA	48	2857	TGTTGGTGATGCTGCTACGGTAGTAATGGCGGCGGCAACAAAGGTGATTG	52	2457	TGGAAGTAGAAGGCGAAGAAGAGGCACTCCGGGTCCATCTTGCGGAACAG	56	2657	GTGTGGGTGGCCGTGCTTACCTGGAGCTGCACGCGCTGACGCATGAGCTG	66	CTCAGTGCGTCCCTGTTCTT	TTACGCTAAAAACTCGCTGACG	150	CCACTCCAAGCTGGGCTG	CGCTAAAAACTCGCTGACGG	188	TCAAGACCATCCTCACGCAC	TGCAGCTCCAGGTAAGCAC	217	TCAAGACCATCCTCACGCAC	GTGCAGCTCCAGGTAAGCA	218	PTQ13348	y1,x1	3342329	3368246	25918	35-H-2	PTQ3040	y1,x1	3322130	3368246	46117	8-P-16	PTQ2271	x1,y1	3322136	3383433	61298	6-N-16	PTQ8754	y3,x1	3292479	3369549	77071	23-D-6	PTQ3018	y1,x1	3292033	3383439	91407	8-D-12
Cre04.g227450.v5.5	chromosome_4	-	3363721	3369868	3364264	3372703	3364264	3369703	TATACATATACACACACGTCCTTTTATTGTTTGCAGAGTCTGCAAATCAG	36	2932	ACCAATCTAACGATAGTGACAATGCACATGAATCTTCTTTCGAACACACA	38	2555	ATTCAGCTAGTCTTGGTTATCAAGTAGGTCCGAGAAATCGTAATCATGGT	40	2341	AATCTGTTTGCGTTCTGTCACATGCGTGATTGAATGCATTCACACATGAA	40	2441	TAACATGTGTCATTGTTCAGCCAACAGGTGTCAGGAGAGAAACCTGACAT	44	2783	TAGAGGGCGGGGAGAGGGAGCCGCTGCTGTCGCGGTCAGGGCAGCCGGCA	74	ACAAAAGCTTCGTCGCAACC	CGTTTTAGCGCTTCCGTACG	196	ACAAAAGCTTCGTCGCAACC	TATCACGCATGCGCTGTTTG	176	TCACAAACCCCACCAGCAG	TCTCCCCGCCCTCTAACC	189	CTCACAAACCCCACCAGCA	TCTCCCCGCCCTCTAACC	190	PTQ2271	x1,y1	3322136	3383433	61298	6-N-16	PTQ3018	y1,x1	3292033	3383439	91407	8-D-12	PTQ99	y1,x1	3292032	3383444	91413	1-E-2
Cre04.g227500.v5.5	chromosome_4	-	3370359	3398543	3372320	3401408	3372320	3398408	TTCCCATTCTGGCCCCTCAACATCCAAAGCAGCAATCGTAATGTCCTGAA	48	2378	ATCCGTAGACGGAGTGGTTGCTCCGTTCTGCGCAAAAGATGCGGATTTTG	52	2029	TCACGCACCTTGTACGTTTCCCTCTTGGGTGAAGTGATGAGAAGGAGACG	52	2141	AGCTCCTCCATCGACCACAGTGGCATGTACAGCATCAGCGCGTTGACCTT	56	2269	ACTGAGCTGCGGGCGCAAGCAACGACGCATGGCCTGAAAATGCACGAGTG	60	2082	AACAGTCGCACCATGATTACGATTTCTCGGACCTACTTGATAACCAAGAC	44	CCGTCCAGTCCAGGGATTTC	CGCGTTTTGAGTCCTTAGCG	199	CCGTCCAGTCCAGGGATTTC	TTACATCAGGCCAGCGAGTG	175	AGCAGTCGCAATTGCTGAAC	TCATGGTGCGACTGTTCCTG	175	CAGTCGCAATTGCTGAACGG	TCATGGTGCGACTGTTCCTG	173
Cre04.g227526.v5.5	chromosome_4	-	3398638	3401333	3400708	3404307	3400708	3401307	TACCGGCCGCGCTTTACTTGACCCAGCCGTAACTTCAGACATGCGTGTTA	54	2003	TTGCAACCGGTTCTATGAATCCGCAGGAGGGCTCTGTCGGGACAGATTGA	54	2893	TGCAAGCTTCAATCCGCGCAAATGCGGATCGACCGCCGTCGGGCATAATT	56	2739	ACACATCGGAGGAAACGAGCGTGAGCGCAGCTGGGACGCTTGTGAGTAAG	58	2115	CGCAGGTAAGGGCTGTGTCCTGCGCGCATGTTGGCATCCTGGGTGTGCTT	62	2052	CCCTAGCCCGCCGGGGCAAACTGGACCTCCTGCAGTCGCCAGAGGCGGTG	72	CGCGTCTCCTTCTCATCACT	TCGACCACAGTGGCATGTAC	170	CGCGTCTCCTTCTCATCACT	CAGAAGCTCCTCCATCGACC	184	GGAGGCGTTCGTCAAGAAGT	ACTGCAGGAGGTCCAGTTTG	176	GTCAAGAAGTGCTTCGAGCG	ACTGCAGGAGGTCCAGTTTG	166
Cre04.g227550.v5.5	chromosome_4	+	3401764	3412665	3398944	3412643	3401944	3412643	AATAAGTAATCGGCAGTTGTACGAATGTGGATTGAGACAATTGGGCCGAA	42	2118	ATCAGTTCTTCTACGGCTCAAGGTCAGCTTGCTTTATCTGTATGTATCTG	42	2913	ATACGACTTACACGGTTAGTGTTATCGAGGTTACCGTAGCGAGTGCGCTG	50	2265	TAGATTGCATTGGTTACAAGAGGGACAGGCAGCTGCTGTGCACCCTTGCT	52	2061	TTTGCGGTGCCGGAGGACGTCTACCCGGACTTGAAGCTGAACGTGAAAAT	54	2616	GCACCATCCTGGAGGGCGGCCCTCACGCCAGCCAGCTGCCGCCGCACCTG	76	GTGGAGCCGAAACTGCAAAG	GCAAGGCAAACGGTTATGGG	160	GTGGAGCCGAAACTGCAAAG	GGCAAGGCAAACGGTTATGG	161	CGGGTGCGACTGCTATGG	CGTTGCCGTTCACATTGGAG	152	CCGGGTGCGACTGCTATG	CGTTGCCGTTCACATTGGAG	153
Cre04.g227568.v5.5	chromosome_4	+	3412714	3416028	3409839	3413426	3412839	3413426	TAGGCGGTCATGCTGTTCTTGCTGAGGGTGGAATACAGCCTGCTGCACAG	56	2949	TGGAGTCGGTTCGGGAGCGCACAAGCACCTCGCCATTGATGGTGCCGCTG	64	2198	TCATCCGCAGCCACCGCATCGGTTGACGTCACCGCCACCGTGCCGTCGAA	66	2361	TGTGGTGGTGGTGGTGGTGGCTGCTGGAGGCTCCGGCCGGTTGGTAGGTG	68	2663	TCACTTCCAGCAGCTGCCTGGAGAGCGTCAGCGACGTGGCGGAGCCGCGC	70	2039	CAGCTGTGTGCACGGGTGTGATTGTGGGCCCGGGGCCCAACACGGCTGCG	70	ATGTCACGGACTGCAGCTG	CTGCAGCCTTAGCCGAGG	220	TGTCACGGACTGCAGCTG	CTGCAGCCTTAGCCGAGG	219	GCTGGCACCTGCAACAAC	AATCACACCCGTGCACACA	165	GCTGGCACCTGCAACAAC	ACAATCACACCCGTGCACA	167
Cre04.g227600.v5.5	chromosome_4	-	3416265	3420653	3416605	3423456	3416605	3420456		0			0			0			0			0		TCGCAGCGGGCTACAACCCGGCCGGCACGCGCCTGGGCCAGCCCTGCGAC	78	ATGGGTCTCATCGCAACAGG	TAACGCTGTACTCACGCTGG	223	ATGGGTCTCATCGCAACAGG	ACCGTAACGCTGTACTCACG	227	CATTGCGCACTCCTCCCC	CACAGCTGGGGGTTGTTCTC	152	CCATTGCGCACTCCTCCC	CACAGCTGGGGGTTGTTCTC	153
Cre04.g227650.v5.5	chromosome_4	+	3427164	3442995	3424201	3442075	3427201	3442075		0			0			0			0			0		CCGCTGGCGGCGGCGGCGGTGGCGGCGGCTCCTGGGGAGGCGGCGCGGTG	88	GCAGTAGCAGGACAGGACTAC	CCACATCCGGCTGTAGCAG	152	GGCAGTAGCAGGACAGGAC	CCACATCCGGCTGTAGCAG	153
Cre04.g227700.v5.5	chromosome_4	+	3443164	3455565	3440707	3454763	3443707	3454763	AGTTTTAATCAAACTTGCACATCGCACATCCCGCGTTATCTTGCACCATG	44	2582	AATGTTACCAACCGCAACACAACAGAAAAAATGCTCTCTGACGGCAAGAC	44	2668	AGTGAACCTGCAAGAACGAATGCAAGTGCATGGGACACGACAAGGGAGGT	52	2721	ATCGGAGACGCCCACGGCAGTAGCAATAGCAGCGGCAGTAGCAGTAGCCA	60	2840	TGTAGCCGTCACCTCGCGGCATTATGACGTCGGGTGGCAGGGACACCACT	62	2943	GCGAGCAAGCGGCGCTGTCGCCCCCAGCTGGGCAGGCGGCTAGCCGGCAA	76	TGTCGCTGTCGCTTTGGAT	TGTGCTCAACGGCTCAAAAC	151	GATTAGCGCTCGTTGCTGC	TGTGCTCAACGGCTCAAAAC	175	AGCTCTCAGGAGGGGGTG	CAGCCCCTCCTGAAACAGTG	150	CAGCTCTCAGGAGGGGGT	CAGCCCCTCCTGAAACAGTG	151
Cre04.g227750.v5.5	chromosome_4	-	3455568	3463803	3455872	3466463	3455872	3463463	TGTGGAAATCAGGATGCACTTGCATGTCTAGACTTACGAGGCTTGATGCA	46	2394	ATAGAAGTGATGAATCGTCACATGCGTGCACGGATGCGGGATGAGACATT	48	2244	AACACAAACAGGTAGGGACTGGAGAGCGTTAGGTTTGGTTACCCCATCCA	50	2518	TGTCAGCTTTGGCGTGTCGCTTCACTTCATTTGGGGCCTCAGCCACAAAA	52	2876	AGTTAGCACTCCGCAGTTAGCAGTCTACTCCTCCGTTGGCCTGTCCCTTT	54	2745	CTCCCGCGTTGCAGGGCTTCTGGGACATCGGTTTCGGTGATGACACGCAG	62	TACGGAGCTTCATGCCATCG	GCGCATAGCTCAACGTCAGA	152	TACGGAGCTTCATGCCATCG	TGCCGAGAGTACAGAGCCT	223	TGTGAGTGTGAACGCCTTCT	CCGAAACCGATGTCCCAGAA	196	TGTGAGTGTGAACGCCTTCT	ATCACCGAAACCGATGTCCC	200
Cre04.g227800.v5.5	chromosome_4	-	3463908	3477553	3464480	3480443	3464480	3477443	TTACATTAATTTCTTCTCGTGAAAAAGTAAAATTCAACTGGGATGTAGGT	30	2262	AACCGGCTTTTTGACTGTGTCCAAAAGCATAAGTTGAAATCGGCCTAATT	40	2348	TAAGTAAAGATCTTAATATGAAGCCCAGACAACTAGCTCTCACGCAACAC	40	2441	TAACAATCTGTACACAGGCACCACTTAAAACGTCACTAGACAAACCGACA	42	2859	TACAAAGAATTGCGCGATCCCATGATACCCTCGAGCGGTAAACCCTTTCT	48	2082	AATGCCGCGAGAATTACGTTGGAGTGGGCCCCATGTGCTGGCGTGTCTGC	60	TGGCTCGGCTTCTTACACAG	AAGGCCATGGCAGATTAGGG	240	TGGCTCGGCTTCTTACACAG	TAGGGCAGATTAGACGCACG	225	CGACCTCGTCCGTTTGATGT	ATTTCGGGTAGCAGAAGGCC	151	TGATGTTGGTTGCAGGGAGG	GGGCCCACTCCAACGTAATT	165
Cre04.g227850.v5.5	chromosome_4	-	3477608	3484623	3480513	3487319	3480513	3484319	AAGCCTCTGTGAATAAGCACCGTCAATATATGCTCCATCACCATTTTCTA	40	2642	ACACATCATACGTGTATGGCTCTTCCAAACTCGAGTTCAACACACACAAT	42	2001	AAGAAGAAGTACGAGACCCTGATGAAGGAGAAGATGATGATGAGCCTGGA	46	2336	TACAAATAGAATACCGTAGCGCACAACGCATGCCATCACATACCGGTACA	46	2510	TGTTGAAAATGGGGTATGGCGTTGTGACGGAGGGGTTAACGAGAACGAAA	48	2054	GGCAGGAGGAGGAGCAGCTGGAGTCGTACGTGGGGCGGTGGGGGAGGCGG	74	GAGCTGGTCGCAGAGGTTG	CACTTGCCTTCATGCAGAGC	203	GAGCTGGTCGCAGAGGTTG	GCACTTGCCTTCATGCAGAG	204	CTGATGACACGTCGGTCCC	TACGACTCCAGCTGCTCCT	214	CCTGATGACACGTCGGTCC	TACGACTCCAGCTGCTCCT	215
Cre04.g227900.v5.5	chromosome_4	+	3484724	3493020	3481892	3492325	3484892	3492325	AATTTCCTTGCCATGTATCCTTGCAACCCTCGTTCATCTGTTATATACAT	38	2260	TGTACTCTTTCACTTTTACCTCTTTCTCCTCATCTCCTGTGTAAATACCT	38	2521	TTGGGAAATCAGATGGGCATGTATGGCAAGGCGTAAATTGGGTTTGTTGC	46	2935	TGTGCTCCACTGGTTTGGCTTGGTTTGGTTTGGTTTGGGCTGGTGTTTAC	50	2056	TGTTTGCCTATCGCAGATGAGCTACTACTTCCCGCGCCAGATGCGCTTTT	52	2460	GTCAGTACCTGGTCAGCTGCGGCTCAGACAACACCTTCCGCCTGTGGTCG	62	TGAGGTGAGGATTTAGCGGC	TGCTGGAGTTTCCGAAGAGC	151	GAGGTGAGGATTTAGCGGCC	TGCTGGAGTTTCCGAAGAGC	150	CAACCCCCTCCCCACAAATC	GGCGGAAGGTGTTGTCTGAG	151	ATGGAAGGACTGACTGCCTG	GGAAGGTGTTGTCTGAGCCG	232
Cre04.g227950.v5.5	chromosome_4	-	3493038	3497593	3493563	3500190	3493563	3497190	AATGAAAGTCACATCATCATCATCAGTGGGTGGGTAGTGAATTTCAGGAC	42	2902	TGCTGAAGTGATGATGGTGCCGATGCGGTGTCAGCAACCCCCATCCTCAA	56	2724	TTGAGAGGACATGCGGGAGGGGGGTCACAGATCACTGGTGACACTTCTGG	58	2322	GGCGTGGATCTCGACATGAGCGACCTGCTGTCGCGGATCGACACCATCGT	62	2001	TAAGGGTGGGTGGAAGCTACAGGTGGTGGGCCTGGGTGAGGGATGTGTGG	62	2790	GGCGGCATGCGCTGCCCGTGCTGGTCGCCCACTGCTGCAGGCGCTTACAG	72	GCTCGCGGCTATGGATCTAA	TGTGCGTTGCATTTGACCAG	207	GCTCGCGGCTATGGATCTAA	ACATGCACGCGTGTACTGTA	152	CTGGCTAGGTTGGGCTGTC	GCAGGTAGGTGGTGAGGTTG	164	GTCTGGCTGGCTAGGTTGG	GCAGGTAGGTGGTGAGGTTG	170
Cre04.g228000.v5.5	chromosome_4	+	3498214	3512175	3495550	3511450	3498550	3511450	TACGCTAAATTGTGAACAACCTTGCGCTTTCCTACCTATCCTAACACACA	42	2838	TGTTATGTATGTTGGGGTGACCGAAACCAACCCCATACAAATCAAGACCA	44	2127	TTTAACGTTGAACCAATTCCGTAAGGAAACAATCGGGGTGAATGGGGGTT	44	2563	CAAACACACACGCAAACACACGAACGCGGGCTTCGTTTTGTTGTTTTTTA	44	2754	ATGGTCCTCCTAGATACTCACCAGCAATCGAACGCCCAGCTTCTTACATT	48	2311	CGGCGGGTGGGGAGATGCGCGTGGCAACTGCCATATGGCACACGCAGCAG	68	ATGACTACACACTCGCCTCG	GACAGGGAGTTGGTGGGAAG	159	ATGACTACACACTCGCCTCG	TACGGAGACAGGGAGTTGGT	165	CTCGGTGCGGAGAGGATTG	GCCAGCACATAAAACCGGTG	197	CTCGGTGCGGAGAGGATTG	TACTGCTGCGTGTGCCATAT	248
Cre04.g228050.v5.5	chromosome_4	-	3512178	3514613	3512621	3517149	3512621	3514149	TTAATTGCACAGCTTGCCTAGTCATACATGAGATGCGATATAGATGCATA	38	2161	TACTTCTCATAACTTGCAGTGTAGCGCTAAAGCTTGGAATGCTCTCGATA	42	2016	CTATCCGTGCGTACGTCAGGTTCAAGCTGCATCAGTTGCACAAGTCGCAT	52	2210	TGCACGACACACTCAAAGCCACTCATAAGGGATGCTAGCAGTCATGCGTG	52	2328	TGGGCCAGGCACGGGAGAAGGAGAGATCTCTTGTTCGGTTGCAAAAAGCG	56	2263	CCGTCGTGCGAACGGCGGCACTGTTCCCGTCTGCCACGATGCGTGGGTGG	70	AACTGTTGCGTATCCAGCGA	GCAGCTGCTGATGAGAAAGC	161	AACTGTTGCGTATCCAGCGA	CGCAGCTGCTGATGAGAAAG	162	GTGGAGGGTGGCAGTTCTG	GTGGCAGACGGGAACAGTG	167	GTGGAGGGTGGCAGTTCTG	TGGCAGACGGGAACAGTG	166
Cre04.g228100.v5.5	chromosome_4	+	3514834	3517785	3512701	3516473	3515701	3516473	ACAGCCACCACCACAGCCACCACCACCAAAGCCACAGCCACCAGCAGGAT	62	2431	TAGCAGCAGCAGCAGCAGCAACGGAAACCCGGGGCCTAGCAGCAACGCCA	64	2622	AGCAGCAGCTGCGGCACCGGCAGCGGCGGCAAGTATGGCGGTTACAGCAG	68	2202	ACAGAGCAGGAGCAGGAGCAGGAGCGCGGCGAGGGCGGCCCTAGCAATAC	68	2276	TGGTGGTTCAGCCGCACACGTTGCTGCTTGGGCTGCAGCCGGCGGCACAG	68	2344	CGGGGGGCTCGGAGCTGATTGGCTGGTCCGGTGTGCGGCTGCGTGACGGG	74	TGCAGGTGTGTCTGTGTGTT	TTCGGCTGTCTGTCATGCAT	193	TGCAGGTGTGTCTGTGTGTT	ATGTGGTTTCGGCTGTCTGT	200	CCGACTGGGAGGTTGGGG	GGACCAGCCAATCAGCTCC	171	CCGACTGGGAGGTTGGGG	CCAGCCAATCAGCTCCGAG	168
Cre04.g228150.v5.5	chromosome_4	+	3517834	3526569	3514860	3525270	3517860	3525270	ATATATCATGCTCATAAGTATTGAATTATAGCGCCTGTGCAGAGTACTTA	34	2052	AAACAGATAGGGCGATTGTGTCAACGCTTTTATTCTGCTGTAATCCTTTT	38	2297	ATCTTAATACTGATTTAATGGAAGGCGCTACATTAGGTCAGCCCATAGCT	40	2434	TTTACAATTTGGCGTGTGTGATAGATGCAGAATGCAAGCCGCTCATCATT	42	2185	ACGAAAATCAAGCCGTGACATGACCCTGCTATTTGCTTTCATTAGGCACA	44	2612	ACAAGGCGGGCGGGGGCCAGGATGACGGAGATGATGTACTGCTGGAGCAT	62	ATGGTTTCACCCACGACGG	CAGGAGCTCACCAGGTGTTG	197	ATGGTTTCACCCACGACGG	ACATTTTGCAAACGTCGCCG	222	ACACTCGTCATGCTTGCTCA	ATCATCTCCGTCATCCTGGC	220	TCACACTCGTCATGCTTGCT	ATCATCTCCGTCATCCTGGC	222
Cre04.g228208.v5.5	chromosome_4	-	3529518	3536103	3530576	3538622	3530576	3535622	TTTGTAATACGCAGGGAAAACGGTATGTTTAATGACGATGCCTTCAAGCG	42	2508	ATTCATGTACTACCACTCAAGGACAGCATACGAGCACGTGGTTCGTACTA	46	2297	ATATGTCGGGATGTTGTGTTGCGCACTGGATGTCAAGTCAGTTCCAAGTC	48	2568	AAGTGTCTAGGACCAATGTGGAAGCGTGTGCTCATGTCCAACTCAGCACA	50	2454	AAACGCGTGTCGACCACGGCAAATGCCAGCAATGACATCATTCGGGTATT	50	2743	GCTGCATGCCCCAAAACCCCGACATGCAGAGGCTCAGGGCTCGCATGACG	64	AGCTGTCTTCCTACCGCAAC	TAAGCCCACCTTCTTCGACG	185	CTGAGCTGTCTTCCTACCGC	TAAGCCCACCTTCTTCGACG	188	TTTGGAGAAGCACGAGGTGG	ACCGCACGTTAGATAGGCAG	189	TTTGGAGAAGCACGAGGTGG	AGCACCGCACGTTAGATAGG	192
Cre04.g228250.v5.5	chromosome_4	-	3538726	3540413	3539729	3543215	3539729	3540215	TGATTTTGCGTTTAGGATCTCTTTGAGTATCAAACAAGAAACGAATACCT	34	2721	AACCAGTGACCATGTGCGCATGTTGAACAGCCACTGAAACGTTATTTAAA	42	2910	AAGTAGGTATGACATAGAGACCAGCACAGGAAGGAAGGTCTGCTTAAGGT	46	2194	AATAAATGCCTGCCTGCCGAGTTGTGCTTTACCTGATGTCCACTCTTTTG	46	2584	AGACTCATGACTGGTATGGTTGGTGTTGTGTTTCAGAATCAGAACCGAGG	46	2666	CGACCAAGCTGCAGCGGCCGCCATGGCCGCCGGCGGCGGTGGGGCCGGGC	84	GAGTGGGATTGCAATTGCCG	TCGTTGCAGACTTTGACCGA	202	TGGGTTGAGTGGGATTGCAA	TCGTTGCAGACTTTGACCGA	208	TTGACGACCTGGGTGAGGA	CCATCAGCTTCAGCAGGAGG	185	TTGACGACCTGGGTGAGGA	CCCATCAGCTTCAGCAGGAG	186
Cre04.g228300.v5.5	chromosome_4	-	3540468	3548893	3542897	3551410	3542897	3548410	AAACCGATAACCTTACAAACAACATGAATGTGCAGATAAGAGTACATTCG	36	2576	TGCAAAACTGTTTTGCGTCTCTCTGTAATCCCTCCATATTGTGCACACAC	44	2353	AACTATGCAACACCTCTTAATGGTACAATTACGGCGGTAGGCAACCGTAG	46	2666	ATGCACCTTCCTCCTTTCTCCGTTTCGTCAACCATATGGCATGATACACA	46	2895	TGCTTAACGCTAGCCTGGCCCCAAATCAACATGCTACCGTACTCATACAT	48	2424	CCGCTGCAGCCGCCGCAGCCGCTGCGGCAGCAGCAACAGCTGCGGCCAGC	78	AAGAAGGTCAAAGGCGGCTT	TGTTGTTGAAGGCAGGGAGG	160	ATGCTGAACGTGAGCGACTT	TGTTGTTGAAGGCAGGGAGG	208	GCGTGCGTCAGTTTACGTTT	AGAGACCAGCACAGGAAGGA	155	GCGTGCGTCAGTTTACGTTT	CCAGCACAGGAAGGAAGGTC	150
Cre04.g228350.v5.5	chromosome_4	-	3549995	3558086	3551673	3560927	3551673	3557927	TAGTAAATCAACTCTGTATACACACCACCATCACAAAGCAAATGCAGAAA	36	2610	TAAGAAAACGATGCAACACTATTGTATTACAAGTCTGAGCGAAGTCTGAA	36	2728	TGCTACCTCAGATCCATGTCTTTGCAAATGTGGTATACAACTAAGAAACT	38	2874	ACATACGCACACGCATTCAAGTTATACTGACAAACATGCCATACCGAAAA	40	2266	AAACTACGCAGCACTCTGCCGTGGACCTAATACTTATTGCCGTCTGAATT	46	2461	GCTGGCGGCAGCTGCTGGAGACGCCGGAGCGGCTGCTGCTGGGCGCGGTG	78	TGCTAGCTGTGCGAAATGGA	AGGACACAAGCTCACACTCG	195	TGCTAGCTGTGCGAAATGGA	TTCACGGACCAGGACACAAG	205	TAGCCAATGAATGCACCCCC	CTCCGGCGTCTCCAGCAG	182	CCCAACTGCGTCTACCTCTT	CTCCGGCGTCTCCAGCAG	164
Cre04.g228400.v5.5	chromosome_4	-	3560165	3564466	3560837	3567338	3560837	3564338	TTACAAATTCACATTCATGATGAGCTAAGGATATGTTAGACGGTAGGCAA	36	2189	TGAAGAAAAAAACATGTACCGATACACATGTGAGTACCGGATGCGTCAAG	42	2411	AAGGACACAATGATACAACATGCACGCGTCCTCATTGCAAAGCACGTCTA	46	2928	TTCCAACAACATAAAACAACATGTGCCCTGAACCCTGAGCCTCTGGCTTG	48	2020	TGATACCATGCTCAGGAGGGGGTGACGGCACCTCCTCTACAATCCGAAAA	54	2091	GGCAGACTAAAGCAGCTGTGTTTCAGAAGCAAGTGGCGACTACTGAAGCG	52	CACCAGCATTCCATTTCCGC	CTTTCACGCCTTGCCTTACG	237	CACCAGCATTCCATTTCCGC	CGGACGAACCTGGAGTAGTG	160	ACCATGCCTTACCAGCTCAC	AGTCGCCACTTGCTTCTGAA	229	CACCATGCCTTACCAGCTCA	AGTCGCCACTTGCTTCTGAA	230	PTQ11738	y1,x1	3557781	3588037	30257	31-D-7
Cre04.g228450.v5.5	chromosome_4	-	3564584	3569436	3564682	3572408	3564682	3569408	TACATCAGTATGTCTCAGACATTTCATGCGTGAATGTCAACCAGTGTTAG	40	2484	AATGCTTTTGTGTTTGTATGCGTCCCTGCGACCGAAACAATAAACCCCGA	46	2898	AGGTCAAGGTGATACCTCTGGTGGTCCCGGAAGACCATCTGGTTTAACAA	50	2383	ACACACACGAAAGAGTTCAAACACACCCATTCCTGACTCCCTCACCTCGA	50	2432	AAGGCGAGGGACGAGAAGGTTGAAAGCCGAGTGGTGGGAAAGTTGGAAAG	54	2585	TGCCACAAGAGCAACAACAAGAGCTACTGCGAAAGCTCAACTTCGACGAC	50	GTGCGCCAAACTCCTTCAAG	CGATTGTGTGTCCGCAAGC	151	GTGCGCCAAACTCCTTCAAG	GCGATTGTGTGTCCGCAAG	152	GCCGTTTGATGCCTGTGTAC	ACCAAAGGCACAGGGAAACA	157	GCCGTTTGATGCCTGTGTAC	AAGGCACAGGGAAACACACA	153	PTQ11738	y1,x1	3557781	3588037	30257	31-D-7
Cre04.g228500.v5.5	chromosome_4	-	3569911	3578396	3570695	3581110	3570695	3578110	AGAAGAAACTGGGCGAGCAGCCATCTGATGTGATTGGAGTACGTATTCAT	46	2794	TGTCTGGAGGGAATCGAAAGTACCGTGGGTGTATACCGTTTACGTGACAT	48	2201	TGTCACCTGAATCCCTTACCTAGTTTAGCTGGGCTGGTATTCACAACCTC	48	2419	AAACCAGGTCGTAGCTAAGAAATGGAAAGAGGTGCGTGGGGGCTGACACG	54	2899	TGCTGCACACCCGCCTTAAACCCCCTCTTGTCTTTTGACTGCTGCTGCTC	56	2088	GACCGGCGCAGCCGCTGCCGAAGCACGAGCCCGCGCCCGGGCCGGCGTTG	82	ATGAACCTGCTGGATGCTGC	CGAGAGGAGGTGGCTTTCAG	157	ATGAACCTGCTGGATGCTGC	GAGAGGAGGTGGCTTTCAGG	156	CACTCGCACCCCAACCTG	AATGGAGGGCGGCGAATC	150	CACCACTCGCACCCCAAC	AATGGAGGGCGGCGAATC	153	PTQ11738	y1,x1	3557781	3588037	30257	31-D-7
Cre04.g228550.v5.5	chromosome_4	+	3579417	3601928	3576771	3601261	3579771	3601261	TATATTCTACACCTCACGTGTTTCCAAGCATATGTTGTTGTAGAAGAAAC	36	2052	TCATTAGAAAGTAAATGACTTGGGATGACGCACTTGCGAATCCGCAGACA	44	2197	TGTATGTATCGGCTACTCAACTCCCTTGTTTTCCATCCCCAATGCCACAC	48	2128	AAGCAATTGACACAAGCACTATAGTTGAAGCAGAGGGGTGGGGTCTGGGA	50	2591	AAACCAGTGCTCTGCTGTGCCAACCCTCTTCTCCTCGTGCTTGTATTCCT	52	2374	CCGGTGCGGGTTCGGGTTCGGGCTTCATGATCACGCAGCTAGATGAGTTT	58	GTTTAAGATGCAGCAGGGCC	CGCGTGCTTGTCGATTGAAT	163	GTTTAAGATGCAGCAGGGCC	CGATTGAATCGCCCTTGTGC	152	CGGAGAAGGTGCGGATGAG	TGATCATGAAGCCCGAACCC	210	GGAGAAGGTGCGGATGAGC	TGATCATGAAGCCCGAACCC	209
Cre04.g228600.v5.5	chromosome_4	+	3603427	3608008	3601121	3607608	3604121	3607608	AAACCTCAGCTGCCATAATGCATTTGTGTCATTGGCTCGGACACAATACA	44	2618	TACCATGTACCGCCATCATCAAAACTCATCTAGCTGCGTGATCATGAAGC	46	2110	ACAGACACACACATGCGTCGTCACAATCCTTGCAGCACCTATTTTGCCAA	48	2174	TAAACCCTGAACAGACGAGCGTCCGAGTCTACGAGTTTGCCACACTTTGT	50	2484	TTAGTGAGTGTACCGTACGGTATTGACGAGTGTTGCGGTACGGTACTACG	50	2834	CGGCGGCTGACGCGGCCAGCAACTTGTCGTACAGCTATGACGAGGACGAA	62	GACAGACACAGGACCTGGC	TGTGCTACTCGAAGCGTACC	208	CACCGACAGACACAGGACC	TGTGCTACTCGAAGCGTACC	212	CTCAGCCGCGGATGATCTG	CTGTACGACAAGTTGCTGGC	204	CTCAGCCGCGGATGATCTG	GCTGTACGACAAGTTGCTGG	205	PTQ8479	y1,x1	3588421	3645433	57013	23-M-7
Cre04.g228625.v5.5	chromosome_4	+	3608057	3611174	3605122	3608337	3608122	3608337	TTGCGACTCATCGGCGCCGGGCATTGCCGGTGACGCCACCACAGGAACAA	64	2411	TTGCTGCTCCCATTGCTGCCCCCACTGCTGCTCCCACTGTTGCTCCCGCT	64	2636	TTCTTCGCAGCCCGGGCCTGCAGCAGTAGCGACTGCAGCAGACTCGTCGA	64	2797	TGTTGCTGCTGCTGGTGGACATGGTGCGGGTGGAGGTATGCCGGCCGCAG	66	2020	ATACGCTGGCAGCGCCTGCAGCTGCGGCTGCTGCTGGGGCTGCTGCTGGG	72	2153	GCAGGACGCAAGATTGGAATGGGCGGTGTGCTTATGTTTGCAAGCTTGTG	52	TGGGTGAACGATGTGGACTG	CGTAGGCGTACATTTGCACG	157	GGTGAACGATGTGGACTGGT	CGTAGGCGTACATTTGCACG	155	TGGGTGAACGATGTGGACTG	CGTAGGCGTACATTTGCACG	157	GGTGAACGATGTGGACTGGT	CGTAGGCGTACATTTGCACG	155	PTQ8479	y1,x1	3588421	3645433	57013	23-M-7
Cre04.g228650.v5.5	chromosome_4	-	3611941	3635046	3612597	3637949	3612597	3634949	TCTGAGTTTGGTATCATTATCTAATCCAAGGGCTGCTGCAGTATGTCGGA	44	2754	TTTCTGTTATACCTCCTAGATTTCCCCCCTGATTGCGATCCATCTCTGGT	46	2571	AAACCCAACACCCAACATTCCCCAACCCTTACAGAGCTGGTCTGGGAGCT	54	2412	ACATCGCATTTCCACTGCTTCGGGGTCTCCGGCCATCCTGCAACTTCCCT	58	2503	AAGCCCAGCAAGGATGGCGTCTACCTCGTCGCGAGGTGCTGGATGTTTTG	58	2897	GAGGGGGTGTTGCAGGCGGCGAGGCGGCGGCTAGCGCGCCTGAGAGTGCG	76	GGCGATTTTGGCAATGAGCT	GCGGGAAAAGGAAGACAGGA	151	GGCGATTTTGGCAATGAGCT	AGCGGGAAAAGGAAGACAGG	152	GAAGGTAGTGGTGTGGTGGG	CACTCTCAGGCGCGCTAG	217	GGTCGAAGGTAGTGGTGTGG	CACTCTCAGGCGCGCTAG	221	PTQ8479	y1,x1	3588421	3645433	57013	23-M-7	PTQ7307	y2,x3	3608336	3668755	60420	20-E-3	PTQ8193	x1,y2	3608333	3668756	60424	22-A-10
Cre04.g228675.v5.5	chromosome_4	+	3636767	3641328	3633976	3640234	3636976	3640234	AAACCTACTCTGATTCCTTTCTCCAAACAATCATCTCCATTTATGCTCTA	36	2271	TGAGCAAAATCTAAACATGGCATCCGAAAATCACTTCCTGGTGGGCTTTT	42	2941	TGGGTGAGAGGGCCTGAAAAATAAAGACGTCCAGAGTTACCGTAAAGTCA	46	2813	TGTTGTTGTTCTCGGTGTTCCCAGCGGGAGACATGCTGTTCATTTTTGCA	48	2443	TTGACTTGCTTGCTTGCCGGCATGTGCGAAGACTGCTCGCCATGAACTCA	54	2320	CACACCCGCCGGAGCCCTCGCGTGCCGAGTTGCCCGGGCCAGCTTCTTCG	74	GCGAGGTGCTGGATGTTTTG	GCAGCAGCCCTTGGATTAGA	152	GAGGTGCTGGATGTTTTGGC	GCAGCAGCCCTTGGATTAGA	150	CTGGCTGTAGCTCAGGGTTC	CTACGAAGAAGCTGGCCCG	207	CAACGGGATGGCAGTAGCA	GAAACGCCGCTGCCAATAC	172	PTQ886	x1,y1	3623345	3668733	45389	3-K-6	PTQ8479	y1,x1	3588421	3645433	57013	23-M-7	PTQ7307	y2,x3	3608336	3668755	60420	20-E-3	PTQ8193	x1,y2	3608333	3668756	60424	22-A-10
Cre04.g228700.v5.5	chromosome_4	+	3641377	3645338	3638492	3643775	3641492	3643775	ATCTGGATGCTGCTTATGACCCCATGTGTCCTGCTACTACTGCTGCTACT	50	2793	TGGTTCATGGTAACGCCCTCTCTGCTGCTACTGCCGTTACTGCTGTTATC	52	2715	AGCGTCGTGTGGTTGTGGTTGCAACTGCTGTTGGTGGTGTTGGTGCTGCT	56	2170	AACCGAACTGCTCCGCATCTCCTGCAGCTCCCCCAGCAGTAGCAGCATCT	60	2399	ATCAGTGTGTGGGGCTGTAGTACAACCACCAGCCGCCGAGGGTAGGAACC	60	2940	GTGTGGGTCCGCACGCACGGCCGGCGCCTGATGCGGCGCGGCTGACGGAT	76	AATTTTGCCGGGTTGCTTCC	ACGTGCAGAGGCTACAAAGG	190	GCTGTCTTTCTCGGTGAGCT	ACGTGCAGAGGCTACAAAGG	225	CAATGGCGGTAGTACCAGCA	CTAATCCGTCAGCCGCGC	166	AATGGCGGTAGTACCAGCAG	CTAATCCGTCAGCCGCGC	165	PTQ886	x1,y1	3623345	3668733	45389	3-K-6	PTQ8479	y1,x1	3588421	3645433	57013	23-M-7	PTQ7307	y2,x3	3608336	3668755	60420	20-E-3	PTQ8193	x1,y2	3608333	3668756	60424	22-A-10
Cre04.g228750.v5.5	chromosome_4	+	3645387	3648360	3642494	3647697	3645494	3647697	TAACAGGCACGTGTAATGTGCGTGCTGAAACGATCCGGATGTCAGCTTGC	52	2047	TTGCCGTACAATCTCCCGTACAACGATGACGCGTCGAAGTGAAGTGAGTG	52	2458	TTTTGGGGTTAGTCAAAACCAGTGGGGATGTTGGGAGGGGCGAGCTAGAC	54	2101	TGAGATGCTGCTACTGCCGCGGAGCTGTCGACACGGCTGTTGGGACAAGT	60	2770	AGCGTTCTCCGGCGTTGGCGCTACTGCGGTCAGCTCTGCGCCTGACTGCA	66	2234	GGTGGAACGGCGGGAGTGGGGGCGGCAGTAGGCCGTCGGACGGCGGGCTT	76	TGTATGGCGTGCTCCACTAG	CTGCGGAAAACACACACAGG	157	CTGTATGGCGTGCTCCACTA	CTGCGGAAAACACACACAGG	158	CGGTTCTTGTTGGCGGTTAC	CCGAGAATTGCTCCCGGAAT	150	GGTTCTTGTTGGCGGTTACG	TTCACCGCAGCCGAGAATT	159	PTQ886	x1,y1	3623345	3668733	45389	3-K-6	PTQ7307	y2,x3	3608336	3668755	60420	20-E-3	PTQ8193	x1,y2	3608333	3668756	60424	22-A-10
Cre04.g228800.v5.5	chromosome_4	+	3649997	3658384	3647732	3655776	3650732	3655776	TGGTCTTAACGTCTAGTTTGGATCTATTACTCCCACATACAGTATGTACA	38	2175	TTGTAACAAATGCAATCTGTCTCATGAACTGTTCCCTGATGGACTCGTGA	42	2757	ACGTACGCATTCGTTTCCACACCACTCGTCATTAACAAGGTGCCGCTTTT	48	2536	ACACATCACACACCCCATGTGCACACAGTCTCCTCCATATGGGACATACA	50	2061	TGGTCTACGTACGCATTAGTTCCGCAACGCACGTCGATAATAGTGCTGCA	50	2313	CCCATCTGGGCGCCATTGGCGAGTTGGAGCCGCCCTCGCGCGCCGACACC	74	CTCCCATCTCCTTCGCCAG	CGAAGACGTCCCTTCCACTC	207	CTCCCATCTCCTTCGCCAG	GAAGACGTCCCTTCCACTCC	206	GACTCTGGTGCCACGACTTG	GGCTCCAACTCGCCAATGG	155	GACTCTGGTGCCACGACTTG	CGGCTCCAACTCGCCAAT	156	PTQ886	x1,y1	3623345	3668733	45389	3-K-6	PTQ7307	y2,x3	3608336	3668755	60420	20-E-3	PTQ8193	x1,y2	3608333	3668756	60424	22-A-10
Cre04.g228850.v5.5	chromosome_4	+	3658847	3668549	3656173	3667033	3659173	3667033	TTCTTTCTTTCCACCTTCCAGACAAAGTTATCAATTCATCAGCATACTTG	36	2634	TTCCATGAGCCATTGCTCATATCTCGCATTCGCATTCTTACCATGCGTAT	44	2424	TTTCTAGGTAGGTATTTACTGCGTGGTCGCGACCAACAAACCCAGTAATG	46	2865	ACTACGTCGGGGAACGCAATTAAACGCATAACCGCTTGTTTATGAAGCCC	48	2766	ACAGAAAAACCCTATCGCCCCTGAAACCCAATCTGCAATGTGTGCACGTG	50	2554	CAGCAGCCGCGGCGGTAGTAGCCGCCGGCGGCAGGAGCAGCAGGAGGCTG	76	AAGAGAGGAAAGCTGGCGTC	GAGCGCATTCCAGGAAAACC	170	GAAGAGAGGAAAGCTGGCGT	GAGCGCATTCCAGGAAAACC	171	CCCGACCCAGTATTTGGTCC	CCTCCTGCTGCTCCTGCC	203	CAGTATTTGGTCCGCGGCTA	CCTCCTGCTGCTCCTGCC	196	PTQ886	x1,y1	3623345	3668733	45389	3-K-6	PTQ7307	y2,x3	3608336	3668755	60420	20-E-3	PTQ8193	x1,y2	3608333	3668756	60424	22-A-10
Cre04.g228900.v5.5	chromosome_4	-	3669379	3677496	3670160	3680397	3670160	3677397	TAACACCTCATCATAACCACTACACACATACACATACAAACACGTAAACA	36	2041	TAGTACGGCTGGGTCGGTTTACTTGGGCTGGTATTGACAACCTCGTCCCT	54	2578	TGCAGGCGGTGAGAGCGCGTTTTGGGGTTGGTGGGGAAAGAGTAAAAGGT	56	2690	AGCGCTTTCAGGCGCTGCAGCGCTCTCAGCCCAGCAGCAGCAGTCACTAA	62	2510	TGCGGGTCCTGCACCGTGTTGTCTTACATCGCCTGTGCTCCGCTTCCGCT	62	2627	CACCGCGCCACACTCCTCACCCACCACCAGGCCCACCTGACGCGCGGCAG	74	TGTCGGTAGAGGTCGGCATA	CCCCTCATGGAAACGGTACC	209	TGTCGGTAGAGGTCGGCATA	GAAACGGTACCTCGGACCAG	200	CGCCTCCCCCTTCACTACTT	GCCTGATTCGAACCCAATGC	151	CGCCTCCCCCTTCACTACTT	TAGATGTCAGCCGAACAGCC	168
Cre04.g228925.v5.5	chromosome_4	+	3679107	3681608	3676319	3679888	3679319	3679888	ATAGTTAGTGGGTGGGCTTTGGGATGCGTGTTAGGACATAAGATAGCTTG	46	2020	AATGTGCTCGCTAAACGGCAAAAGGTGAGGCCATCGTAAACTGGCTCTCG	52	2925	TGTCTGAAGTTGCGCAGGGAACTGATGGCCTGGTGCTGATGAGGAGGTTC	56	2241	TCTGCTAGTCCGCACGGCAGCAGGGGGATTGGTGCTGAAGAGTCAAGGTG	60	2450	ACCAAGTGGTGCCAGGTGCCCCGTGTTGCGCCGGTGTCAGTCAGTAGTAT	60	2551	TGGAGCGCTTTCAGGCGCTGCAGCGCTCTCAGCCCAGCAGCAGCAGTCAC	66	AGGATGCTTGGGATCTGTGC	GTAGACCCTCCCTCAAAGCG	191	AGGATGCTTGGGATCTGTGC	CGTAGACCCTCCCTCAAAGC	192	TTTTGGGGTTGGTGGGGAAA	TTAGTGACTGCTGCTGCTGG	211	TTTGGGGTTGGTGGGGAAAG	TTAGTGACTGCTGCTGCTGG	210
Cre04.g228950.v5.5	chromosome_4	+	3681657	3683268	3678779	3682588	3681779	3682588	TTGAAGTCAAGAACTTTGCAAAGATGTGCAAAGTCTTGGTTTAATGTAAT	32	2347	AGTTAATTATGACACACACTGCGCAGTAAGCACCAGCACTGTCTATGGAT	44	2158	ACAGGATAACAAGCCCGAAGTTGCCGTTTTTGGCAAGCCTAACAAACTCT	46	2442	ACTTGAATTCCCAAGCCCAGCAAATTGACGGGTACGTGGGATCGATGGTG	52	2275	TCAGAGGCGTACGAGTGAGGGAATGCGGGATGCAGGATAGCAAAGGCCAA	56	2003	TGTACGGAGACATGGCCGTGGAGATGGAGGCTTGGGTCAACAGGACAGGG	60	TTCCGCAAATCCGTCACTCA	ACCCGACTTTCGACTGCTTT	240	TTCCGCAAATCCGTCACTCA	AACCCGACTTTCGACTGCTT	241	GTACAATGTGGCTGCGAACC	TGTTGACCCAAGCCTCCATC	152	GGTACAATGTGGCTGCGAAC	TGTTGACCCAAGCCTCCATC	153
Cre04.g229000.v5.5	chromosome_4	-	3683281	3689476	3683314	3692367	3683314	3689367	ACACACACCCCCACATTCCCCCCGATGCTTTTGGTTTCTGGGAAAAACTA	50	2440	TAGAAATTGTGGCGGATTTCTGGGGCCGGTTGCAGACGTATGTTACGGTA	50	2617	ACATAGTGCCTTCCGGCCCTCGTCTCTGACAAGTACGCAACTGTACTCAC	54	2540	TGTGCTGCTGATATTCTGGATGGTGATCGGCGCCATTGGCTCTGGGATTG	54	2906	TGGAGGACCGACGCATGTTGCTGTCTGCCCTCGTGCTTCGGATTGGTCTT	58	2666	GCAGGCTGCTGCGGAGGCTGGGGGAGCTGGCGGGGCTGCTGCCCGAGCCG	80	CCAACCTGGTCTACGCCTAC	GATTCAGTGGGATTCGGGGG	193	CCAACCTGGTCTACGCCTAC	GGATTCAGTGGGATTCGGGG	194	CCTCGACCACCTTCCTTGTG	CCGTGTCCTCCAGCTGCC	173	CCTCGACCACCTTCCTTGTG	GTCCTCCAGCTGCCGCTC	169
Cre04.g229026.v5.5	chromosome_4	-	3691741	3692816	3692147	3695779	3692147	3692779	AAGACAGGAAGAGGCACACAGTAGAACACACTCGTAAAATATGTCCACAG	44	2029	TTGGGATGACTAAGTTACCATTTTCCCGCATTACATGTCCGAAGACCCAA	44	2868	AAGTTGCTTCCTTTAGGCACACAGAACACAGCTGATGTCTTCACCTCGAT	46	2148	TCACGCACTTGACGATGTTGTTGTTCTTGCTGTTCTTGGTGTCCTTGACA	46	2219	AAAATGGTAACTTAGTCGTCACAAGGCGTGTATCACCCGTGTTACAGGTC	46	2943	ATTGGCCCAGCGGCGCAGCGGCTGCTGCGTCGGCAACTGCGCGGAGGCGC	76							GTGGAGCTGTATGGCGGTAC	CGACTCAACCGACTGCTGAC	150	AGTGGAGCTGTATGGCGGTA	GACTCAACCGACTGCTGACG	150
Cre04.g229050.v5.5	chromosome_4	-	3692871	3697306	3693269	3700253	3693269	3697253	TTGCAGATACCTGGAGCTTCTGGCGTAAGCACTTTTACGTCATATTCGCT	46	2648	AAGAGACAGAATGCCGATTTCCAGTTTGCAACCCTCCTTAGCAGTGAAGT	46	2845	TTGCATGATTGTGTAGGTCTCCCTGTCGCAATCAGTACAGTGGCTGAATA	46	2938	TCAGGACTGCTGTGGAAGCAAGGTAACCTACGCATGGACTCACTTAACAT	48	2796	AGGACATTCTGGAGCAGCAGGGCCGCTTCAAGTTCACACTGGAGTTCAAG	54	2002	GCGTTGATGGAGGCTTCAGGGCGTCCCGCCTGTCGCTGCGGCGGCTGACA	70	CCCTTGCCGAGCTAGGTTTT	CCTCCTCGAATGCCCATCTC	175	GCCGAGCTAGGTTTTGACGA	CCTCCTCGAATGCCCATCTC	170	CTTGCCAAGCCCAGGAGAG	CCCTGAAGCCTCCATCAACG	218	CTTGCCAAGCCCAGGAGAG	GCCCTGAAGCCTCCATCAAC	219
Cre04.g229100.v5.5	chromosome_4	-	3697371	3699196	3697479	3701900	3697479	3698900	TTCAGACTTGAACACTGATTTGACCAATCCGTTCTTCATGCACGACTTAC	42	2015	ACTGTGTCAGGGTTAGTTTGGTGATCAGTGAACGGGGGCCCGGAGACTTG	56	2253	TTGTCAGCAGGCATGCAAGGTACCAGAGCCAAAAGGGGCTTGGGTCAGGG	58	2135	TAGTTCGGGGGTGTCTGGGCATATGAACATGCTGCAGGGTCAGGGCCTCA	58	2192	ACAGCAGCAACAGCAGCAGCAGCAGCAGACGCGCAGCTCGTTCTTTCGTT	58	2504	GGAGATGGCCAGGGGAAAGAAAGATGTTTGTTGGTTTGCAGCAGTTTGCT	48	CCAACCTGGTCTACGCCTAC	GATTCAGTGGGATTCGGGGG	198	CCAACCTGGTCTACGCCTAC	GGATTCAGTGGGATTCGGGG	199	CTTTCCCGCCCTACTGCAA	AAGTCCAGTATGCGCACCTC	150	CTTTCCCGCCCTACTGCAA	CCCCCGACAAGTCCAGTATG	158
Cre04.g229163.v5.5	chromosome_4	+	3699297	3717978	3696370	3717005	3699370	3717005	TTACCTCATTTTACACTACTAACCTCATCTTCATTCCTTTGCAAAAGCTA	34	2127	ATTTAAGAACGTAGATTACGCAGGAAATGAACCCCGCTGAACCCTAAGAT	42	2913	TAGGTTTTGACGAACATGAACAAGTCGGCACAGCCTTCAGTTTGCTAGAA	44	2750	TTGACGCTAAAAGCTGCCATTCAAGGTGCGCTATTCTTTTGCATGCCTCT	46	2664	AATACTAATGAGGCAGCCAACGCTCATGGAGAGGGATTAGGACTGAACGT	48	2068	TGATGCAGGGCATGTTGGACGACCTGGCGTATGGGCTGTTGGACGGCGAC	62	TGCAACCCTCCTTAGCAGTG	CGCCAGAAGCTCCAGGTATC	196	TGCAACCCTCCTTAGCAGTG	TACGCCAGAAGCTCCAGGTA	198
Cre04.g229226.v5.5	chromosome_4	-	3718505	3721616	3719267	3723885	3719267	3720885	TACCGACAAATGCCACAGTGCGTGCGGAGGTAAACACAGAGCAGGTGGTG	56	2271	TAAACAACGCAGCCACGGGGACTTCAACAGCTGGAGCGGACGCAGCAACT	58	2373	AGGCAGTAGCACCAGCACTAGCGGCAGTAGCGGCACCGGCAGTAGCAAAG	62	2870	ACAAGTTCGTTGGCTACAGCCGCCAGGGTGCCCGCCAGTGGTTCCAGCTG	64	2070	GGTGCAGCAGTCGCAAACATCGGAACCGCCGCAACCACCGGAACCGCCGT	66	2422	CACACAAGTCGGCAACGACCCCTCGTGGCACGGCTTCAGCCAAACGGCAG	64	GGGGACTCTGGGGTGTTTTT	AAAGCGAGGCCGATTCTCAA	197	GGGGACTCTGGGGTGTTTTT	GGCCGATTCTCAACACATGC	190	TGCACTGCGCGTAATGACTA	GTGTGGTTGGTGATTGCGAG	152	TGCACTGCGCGTAATGACTA	GTTGCCGACTTGTGTGGTTG	163
Cre04.g229250.v5.5	chromosome_4	+	3721757	3726858	3719434	3726601	3722434	3726601	TAAATACCAGCCCGAACTAAACCAAAACCAATTTAAAAAAGGGGGGTATG	38	2240	AATTAAGGAACACGTGTGCTTTCAAGTGACATGCGCACCCGACAAATGTA	44	2801	TTTACATATAGTACGATATGGCGTTTCGAACGAGGCGCGTGAGCAGTAGT	46	2332	AATGGATCCGGACCTGGATCCAAGGTTAGATATGGATCCATAGGGCCTTG	50	2588	ATGCGAACATGACCGTTCCACGCCAGCTTATGCCCTCCATCCACCTTCCT	56	2859	GGCGGCCGTGGGGCCGGGCGCGGAAGGACATGCAGGGCACATTTGATTAC	68	GTGGAGGGGAATGGGATTGG	GCAGCAGGTAGAAGGGGAC	151	GGGAATGGGATTGGGAAGGG	GGAGGGCAGCAGGTAGAAG	150	TGTGCCTCACAGCTTTTCCA	CAAATGTGCCCTGCATGTCC	230	TGTGCCTCACAGCTTTTCCA	AATGTGCCCTGCATGTCCTT	228
Cre04.g229300.v5.5	chromosome_4	+	3728598	3732872	3725646	3731945	3728646	3731945	TAGATTCCCACCAACAGACAACCCTTAGTAATCAAATGTGCCCTGCATGT	44	2931	TTTTCCGTATGCTGGCCTGCCCTCACCCATGTATCGCTCATCCACAAAGT	52	2079	AACCACTCAATCGCACAGGTTGCCCGAACTCGAATCGACTGGATCTCGTT	52	2167	TTAGTGTAGGTTGGGGAGAAGATGGGCTGGGTTCCCTTGCCCTCTTTTGA	52	2234	TGGAAAAGCTGTGAGGCACATGGCTCGCATTGTCCTTTCCAGCTCCAGGA	54	2689	CCGAGCTGGCCGGCCACGGCGGCTCTTCCCTGCCCGAGGCCTACAGCCGC	78	TGCTGCCTGTTCTTCTTCGT	AGGCAAACAAGAAGGGAGGT	158	TGCTGCCTGTTCTTCTTCGT	AAGAAGGGAGGTCAGGGCTC	150	TGGTGGTCTTGCTGTGTTCT	AAAAACGGGGGCAGTAGAGG	167	TGGTGGTCTTGCTGTGTTCT	CAGTAGAGGAGACGCGTCAG	156
Cre04.g229350.v5.5	chromosome_4	+	3733547	3737892	3730810	3737358	3733810	3737358	AAGAACACAGCAAGACCACCAAACAGAACCAAACTCAAATCCAAGACTCA	42	2870	AGGTAGAGAACGTGTAGCGATACGACTTGGCCTGATTAGGGTAATGTATT	44	2133	AACGCAAGACTTGTCCTCAATAAAGCAGTAGCTGGGTGGAATTACACTCG	46	2603	TGGAGTGATGAGAACGCGATGAGTAACACGGTATCACGCAGTTGACAGAT	48	2708	AATCAACCGCGTTCTACTCCCGCTTATTCACCCCCTCTCTCTTTCATTCC	50	2037	CGGGTACTGGTGGTGTGATGGGAGGAGGGCGGGTGCTGCCGAATGCGGAC	68	TTGCGAAACGTTGAAGGCAG	GGCGCACGAAGAACTGAATG	196	GTTGCGAAACGTTGAAGGCA	GGCGCACGAAGAACTGAATG	197	CACACCGCCTGTCACTGC	CCATCACACCACCAGTACCC	195	CACACCGCCTGTCACTGC	CCCATCACACCACCAGTACC	196
Cre04.g229374.v5.5	chromosome_4	+	3738727	3743948	3737753	3743317	3740753	3743317	AGTGGGTTTCTGAAAATTAAAGATGCCCTATTTCGGAAATCTGTCACTGG	40	2233	TCTTAAGATACGAGCACTGTACTTGACCATACATGTGGTGCCAATCGACT	44	2169	TTCTGTTTTGAGATGGATGCACGGCACGAATGGGAGATTTAGAGATTGCT	44	2376	TCTTTCTGAGATTCGCAGAAGACATTTTAGGGCGTTTCTGTCACTTGTCC	44	2933	ACGTTTATTTTGCCATGGAGCCATAGAGCCGGTGCTTTTTCAGCAACGAA	46	2707	TGAACGGTGAAATGCTGTGCGCGATGCCGCAAGCTATGGAGCTGGAGGCT	58	GAAGCAAAAGGTCGGCATCC	TTCAGCCGTTGCCCTGTAG	162	GAAGCAAAAGGTCGGCATCC	GTTCAGCCGTTGCCCTGTAG	163	GGAACCCGATCTTGACGAGA	GCATTTCACCGTTCACCACC	203	GGAACCCGATCTTGACGAGA	AACACCATCCCAGCCCTTTT	160
Cre04.g229398.v5.5	chromosome_4	-	3744351	3747736	3745413	3750615	3745413	3747615	TAACAACAACAGACTTCACTGAAAACAAAAGCGAGGATTACCCACAAACT	38	2326	TTTGTTAGAGTGTGATCATCTTTAAGGCTAAGGACGATCACACTTCAACT	38	2510	AAATTGTTAGTCTTAAGCATCTTCGACAACACTACCACCCCAAGAGTACA	40	2563	ACAAACACCATACTGTATACGAACACACCGGAATGGAAGCAAAGGAAGCA	44	2632	ACACTGCACGCAAAGACACAAACCAACAGCATATCACGCTGCATCTGTAC	48	2776	GTGGCTGGAAACACCGAGCCGCCGATGACACTTGGCAGTGCTGCATCACG	62	GTTTGACCCCTCTCCCAGAC	CGAACCGCTGAGTTCCCAG	157	GTTGTGCCCGACCTATAGCC	GAGTTCCCAGCTGCCCAAG	218	CTGTGAGACTGGTCCTGCAG	CTTGCCATCGCTCATTGCTG	162	CTGTGAGACTGGTCCTGCAG	TTGCCATCGCTCATTGCTGT	161	PTQ11559	y1,x1	3738239	3758754	20516	31-M-9	PTQ15003	y1,x1	3738256	3806264	68009	40-E-7
Cre04.g229422.v5.5	chromosome_4	-	3747791	3748666	3748116	3751463	3748116	3748463	AATCATTGGAACGTCTCCACCCAGTTTAAGCATATGAAGGTAAACAGCTT	40	2654	ATGTAAACGGAAAGCACAAAGAAAACAGCTGCTGCTGCCTAGCCTGGAAC	48	2180	TTCCATGAGAGAGAACACGTGGGCCCCCTTTATGCACAAACACACGTGTA	50	2419	ATTAGGAGGTGCGAGCGCAAGTCAGCCGTGTCTCGTACACAGATACACAA	52	2572	TTTACTCACCGTGCGGTCGAAAGGAAAGCCCAGCCGTTCTAGCAGCTCCA	56	2245	CGCTGGCGCTGTGCCAACAGCTGGCGGCCCGGGGCTGGCTCACACGGGTA	74	CGCGACGGTTTTGTCATCTC	CGTCCACAGCCTCAAGACTG	170	CAATCGCGACGGTTTTGTCA	CGTCCACAGCCTCAAGACTG	174	CAGTCTTGAGGCTGTGGACG	CATACCCGTGTGAGCCAGC	162	CAGTCTTGAGGCTGTGGACG	TCATACCCGTGTGAGCCAG	163	PTQ11559	y1,x1	3738239	3758754	20516	31-M-9	PTQ15003	y1,x1	3738256	3806264	68009	40-E-7
Cre04.g229450.v5.5	chromosome_4	-	3748841	3752914	3750395	3755855	3750395	3752855	AAGCTTTGCATGGCGTGATGGCAGATTAACGTTTGCGCATGAAATGGTTA	44	2351	ATTGATTGACAGGTTGACGGTTGGGACAGCTCATGTGCGCTCTCTTCCTC	52	2821	AAGAGAGGAATGCCTGCTACCGTAGTGTGAGAGATGGCCGCATGGGGATT	54	2063	ACTGATGAACAGCGTCGCATGAAAGACCTGCAGGCTCCGTTCTGGTGATC	54	2285	TGACTAGTTTGTTAGCTGCGGGTTAGCACGGACTGTGCACCACACCCAAC	54	2565	TGGAGGGCTGGCGGCAGGCGAACAAGAAGCCGCCTGGCGACACCAATGAG	66	CCCAAACAATTGCACCCGAT	GAGATGACAAAACCGTCGCG	157	CCCAAACAATTGCACCCGAT	CGCTTGTGCTCTGGAGATGA	170	TGGTAGTGGGGAGGCAGG	GCTTCTTGTTCGCCTGCC	218	TGGTAGTGGGGAGGCAGG	GGCTTCTTGTTCGCCTGC	219	PTQ11559	y1,x1	3738239	3758754	20516	31-M-9	PTQ15003	y1,x1	3738256	3806264	68009	40-E-7
Cre04.g229472.v5.5	chromosome_4	+	3753967	3757428	3751858	3755176	3754858	3755176	AAACAATTGCACCCGATTGAATATCATGCTGCCAACAATGCACTTCATCC	42	2937	TGAATAAGACAATCGCGACGGTTTTGTCATCTCCAGAGCACAAGCGTGTG	48	2816	ATATGGAGTCGCGGACTTCACGGGGTTTTGGAAGGAGTGCGTTAATGGGA	52	2263	ACAAACTGGATGTAATGCTGCAGCTGCCCTGTGGCAGTGATGAGGCTGCT	54	2006	AGATGAACGACTGTTTCAGTGTGCGGTGCCCTAATGGCCTGGACCTAAGG	54	2150	CGACCAAGCTGCAGCGGCCGCCATGGCCGCCGGCGGCGGCGGGGCCGGGC	86	TCGGTCAAAGTCTGCAACGA	CTTCAGCAGGAGGAGCACAC	199	TGGTCGGTCAAAGTCTGCAA	CTTCAGCAGGAGGAGCACAC	202	TTGACGACCTGGGTGAGGA	CCATCAGCTTCAGCAGGAGG	182	TTGACGACCTGGGTGAGGA	CCCATCAGCTTCAGCAGGAG	183	PTQ11559	y1,x1	3738239	3758754	20516	31-M-9	PTQ15003	y1,x1	3738256	3806264	68009	40-E-7
Cre04.g229494.v5.5	chromosome_4	+	3757647	3764441	3755029	3762984	3758029	3762984	AAACGTTAATCTGCCATCACGCCATGCAAAGCTTCAGTTGGTGTCAACAA	44	2412	TATGCAACTCAACTCAACCCCATCTTGGGTCCATCGACCCTTGGTTGCGT	52	2880	TAACCCGCAGCTAACAAACTAGTCACGTCACTCGCCGCCAATCGACACGT	54	2189	ATCACCAGAACGGAGCCTGCAGGTCTTTCATGCGACGCTGTTCATCAGTG	54	2493	AATCCCCATGCGGCCATCTCTCACACTACGGTAGCAGGCATTCCTCTCTT	54	2716	GCGGCACTGCTGACAACGTCACGGTCATTGTCATGCTGCTGCAGTGGGAC	60	ACTCTCAAGCAACTCGCCAA	CGCGGGAGGTTGACAAAATG	155	AACTCTCAAGCAACTCGCCA	CGCGGGAGGTTGACAAAATG	156	TCCTTTGCTGCCAACACCTC	GCATGACAATGACCGTGACG	229	CTCCTTTGCTGCCAACACCT	GCATGACAATGACCGTGACG	230	PTQ15003	y1,x1	3738256	3806264	68009	40-E-7
Cre04.g229518.v5.5	chromosome_4	-	3765254	3767946	3765854	3769189	3765854	3766189	AACAAATGGATATTCTTGATCAAATGCATATAGCTTTCTCGACTTAGAAA	30	2039	TTCTAAATCGAGAAAGCTATAGGCATTTGATCAAGTATATCCATTTGTTT	30	2194	AAACTCTGCTAGAAAAAGGACAGCAACAAAGTTGCCGTCTCATCAGAGAA	42	2670	ATTGTTACACACTCGCCTGCCTTGGTACAAAGTCAGTAGCGCAGGAGAAT	48	2731	ATAAAGAATGACCCTGAATGACACCAACCCGCTGACTGCAGTCTCTGCTT	48	2946	CGGACATCGTGACTGAGGAGGGGGACCGGCGCTGCGTACACCCCGTGCAG	70	CGACTTCTCTGCTCTGGGC	GGTGTGTTTAATCTGCGCCG	157	CGACTTCTCTGCTCTGGGC	CGGTGTGTTTAATCTGCGCC	158	TGTGGAGGTAGTGGTGACCA	CTCCTCAGTCACGATGTCCG	205	GTCGCGTTTGGAATGTGGAG	CTCCTCAGTCACGATGTCCG	218	PTQ15003	y1,x1	3738256	3806264	68009	40-E-7
Cre04.g229536.v5.5	chromosome_4	-	3771057	3772076	3771241	3774954	3771241	3771954	AACATCGTGACAACTGTCATGAGCTCGTTTCCCCCTACTTATCATAAATT	40	2720	TTGTCAGTTGCCTCACAATACTAGTCAAAAGGAGCAGTTGGCATGCAATA	42	2081	TTACTTCATTCCACATCAATTGCCATGCGCTCAACCGCACATCTAACCAT	44	2262	ATCAGGGGCAGAATGGTAGGGTATTCAGGTATTGACGTGCATTTGCTAAT	44	2486	CCTGTCCTATAGCAATCCAATACGCACAATGAGCATACATACGCACGCAA	46	2001	CGCTAGATGTAGGATGGCTCTGTGGTGCTAGGAGCTGTGCTGGATTGATG	54	CAGGTTCTTGCGGTCAAAGC	TTCCTTTCCATCGTCGGCAT	150	CAGGTTCTTGCGGTCAAAGC	ATTCCTTTCCATCGTCGGCA	151	AGGGTGTTGGCAGGGTCTAT	CAGCTCCTAGCACCACAGAG	217	AGGGTGTTGGCAGGGTCTAT	CTAGCACCACAGAGCCATCC	211	PTQ15003	y1,x1	3738256	3806264	68009	40-E-7
Cre04.g229550.v5.5	chromosome_4	-	3773916	3799396	3775447	3802027	3775447	3799027	AATTGAAGCAGAAATAAGGTCAAAACGATAATATGTCTACATCGAAAAGA	30	2335	AAGAGCGCAATGTGCTTAATCTATACGTATTAAAATTTCACACGAAATCG	34	2507	AGATAGTCAGAAGGTATATCATTTGAAATTGAAGGTGGCAAGGAACGCTT	38	2691	AAAGATAATTACGGCTGTAGACAGTCGCTGTAGGTTTGGAATTGTTGGAG	42	2838	AAAGACAAAGCGTTGCCGCATTTGCAACATGCATGACCTGTAAGAACATG	44	2109	CTGAGGGCGCGGTGGACGCCGCAGAGCAGCAGCAGCAGCCGTTCAAGCAG	70	TGGTTGCTGTTGCCTCTCAA	ATGTATCCTCGGGTCGATCG	163	TGGTTGCTGTTGCCTCTCAA	GTATCCTCGGGTCGATCGC	161	GGCATCATCATCGCCATCAA	CTACTGCTTGAACGGCTGCT	249	GGCATCATCATCGCCATCAA	CTCAGTACCGTCCTCGTGGA	201	PTQ15003	y1,x1	3738256	3806264	68009	40-E-7
Cre04.g229650.v5.5	chromosome_4	-	3799606	3807476	3800264	3810420	3800264	3807420	TGTGTACATGACAACCTTAAAGTTTTAGCCAGGTACAGCGGTACAGCAGG	46	2764	TTCACTTCGTAAACGTAATGCATGTAACCCCCCTGCCCCTCATCATCATC	48	2191	AATACGGCACAGGAAAGAGCTACGTACTCGCATCGCTTGAAGCTCACCCC	54	2688	TACATCCGCACTTGCCGCTCTCCCTCGAACTCCCTTGACGCACCCATAAA	56	2274	TCAAGTGGGTGCGAGCCGGCAGTAGATCAGTGGCAGCGATACACATGGGA	58	2041	CGCCACGGGCCCCGCCCGCCACTCCTTCCCCACTCACATGCTCAACAGCG	72	CTTCAGGTAGGACTGGCTGC	AATCACATGCCTCCGAGTGG	189	CTTCAGGTAGGACTGGCTGC	CAAGCGTGTGAAACCCGATG	161	GTACTGTGGACCTCGCTGTC	GTTGAGCATGTGAGTGGGGA	175	CTGTGGACCTCGCTGTCTAC	GTTGAGCATGTGAGTGGGGA	172
Cre04.g229700.v5.5	chromosome_4	+	3807638	3814436	3804837	3813656	3807837	3813656	AATCACGATGCGATCACAGGACTGAATATGTGCCTTGCTGCTTCACAATG	46	2436	ATAGTGACTGCAGAACTTCATGGCCACTTCCCTGCGTGTAAAATCTGACT	46	2879	ACAATACCTGTTGCGACGCTGATAGCACTGTACTCAACTCTGCCCATTTG	48	2934	AACGCTGCTTACTAGCTGGCAGTACCGTACCGCTTTGCGTCAAAATGCTT	50	2112	TCCCTGGAATCACCAGCCATGTGCAAGGCAAAGGCAAGGGAATACCTGCA	54	2516	GCGAGTACAGCGGTGCGGTCAAGCTGGGCGAGCCAGCCAAGGTGGCGGCG	72	CTACGTGGATGCTGCAATGC	GCAGAACCCGGTGTCAGAAA	198	GCTACGTGGATGCTGCAATG	GCAGAACCCGGTGTCAGAAA	199	GGTGTGTGTCCTTCGGCTAC	CTTGACCGCACCGCTGTA	201	GGACACGTCGGAACACAACA	CTTGACCGCACCGCTGTA	175
Cre04.g229750.v5.5	chromosome_4	+	3814497	3818638	3811591	3816914	3814591	3816914	AACTTAACCAATCCAAGCTTCAACGAGAGGAGCACATGTACAGTCGTTAA	42	2492	TTGTTTTAGCTTGGTTGGTTTGGTTTAGTTTGGGCTGGTATCTACAACGC	42	2921	AGTCGGATGGGTGCGGGATGACCAACTGAGGTTCGGCATGAGGTTTGGCA	58	2095	TGACGGTCTTCTTGTTCTTGATGAGCGGCAGGTCCAAGGCGCCGCCTGCA	60	2218	ATGGGTGGAGGCAGAGGGTTAATGGGACGGAGCTCTAGGGAGGTGTCGAG	60	2700	GTGGCTGGAAGCACCGAGCCGCCGATGACACTTGGCAGTTCTGCATCACG	62	CGCGACGGTTTTGTCATCTC	CGTCCACAGCCTCAAGACTG	170	CAATCGCGACGGTTTTGTCA	CGTCCACAGCCTCAAGACTG	174	CTGCGGGATGAGGCGTTAT	GAACTGCCAAGTGTCATCGG	219	GGCGTTATGGCAGCAAGTG	GAACTGCCAAGTGTCATCGG	208
Cre04.g229776.v5.5	chromosome_4	+	3818727	3821328	3815848	3820331	3818848	3820331	ACAGGCACTAACAATGCACCTGTGCGGCAATCATCCCGCATTGAGATCAA	50	2353	TTATCAAATGTTGGCCTGCTAGCTCCTCTACCCTTGCCAGCACCTTCCTT	50	2422	ACCGTTCAGTTCGTATGCACGCTGCACACAGCTTGTGATGGCGAGGTACA	54	2125	TCACCGTGCGGTTGAACGGGTAGCCCATCTTTTCCAACAGCTCCATCATC	54	2240	AAGTGGGAGTCAGCCATGCCATGCATATGTACAAGCCTGTCCCGTCCTGT	54	2486	CTGGGGAGGCCCTCGCGGAGCGCAACTTCCAAAACCACTTCGGCCTGAAC	64	CCACTGAACGCCTCGCTAG	CCGTGAACTCTGCCTCACTC	159	CTGAACGCCTCGCTAGCTC	CCGTGAACTCTGCCTCACTC	156	TGGACATGCTCAGCTGTACG	GTGGTTTTGGAAGTTGCGCT	208	TGGACATGCTCAGCTGTACG	AGTGGTTTTGGAAGTTGCGC	209
Cre04.g229800.v5.5	chromosome_4	+	3821407	3824665	3819147	3823936	3822147	3823936	TGATGAAGGAATGAAGCAGGGCATGTACGCAGCTGCTTATACATGAGACA	46	2736	ATAAGTGGGGAGAAAAGGAGGTGTAACCGACGGGACGCGCGAGTAACTAA	52	2289	TGTCTTCAAGCACTTTCCGTACAGCTGAGCATGTCCATGCATGCTACCCC	52	2950	AAAGCAGCACACACGTACCGCTTCCACTCTTGCGCGGACTGCAAACAACT	54	2522	AAGCAAGCGGATGAGCGCCGTACATACTTCCCTGCTGCTGAAGCGTAAGG	56	2666	CCACCACTGCCGCCGCCGCCGCGGAGGAGGAGGAGGAGAAGGAGAAGGCG	74	ATGCCGCTGCTGATGTTGAA	GCACACACACACACACACAC	152	GCCGCTGCTGATGTTGAAG	GCACACACACACACACACAC	150	GTTCTGCCCCTGTGCATACT	CCTTCTCCTCCTCCTCCTCC	188	TTCTGCCCCTGTGCATACTG	CCTTCTCCTCCTCCTCCTCC	187
Cre04.g229850.v5.5	chromosome_4	-	3834621	3838916	3836111	3841638	3836111	3838638	TTGTAGATACCAGCCCAAACTAAGCCAAACCAAGCAAAACCAGCGGAGCA	48	2738	ATATCCGGTATCCAATCCACACACCAGATCCAGCCCGCAACTCCATATCA	50	2576	ATTCTGGCATCAGCGGAATGCGTCCGCGGAAGCGGCATGAAAGGTTCTTA	54	2011	AAGGAGCAGAACGTGATGAAGAAGGAGGTGCAGGCGCAGCTGTGGAAGAA	54	2280	ATCGGGGCCCTGTGTGCGTGTTTACACGCACAGTGCGACAATACGACATG	56	2090	CGGCGGGGGCGCTGTGCCTGGCCTACCGCCACTTCCGCATGAACATCGTG	70	GAGGCTGGCATCCTGACTAC	CGCACCGGCAATGAAAGTAG	167	TGGAGAACAACCCAGAGCAC	CGCACCGGCAATGAAAGTAG	224	ATGAATGTAACCCTCCCGCC	GATGTTCATGCGGAAGTGGC	203	ATGAATGTAACCCTCCCGCC	CGATGTTCATGCGGAAGTGG	204
Cre04.g229948.v5.5	chromosome_4	+	3839487	3849828	3836663	3847783	3839663	3847783	ATACCACACATGTTGTGGATTCATTGCAGGCGATCAAGACGTACCGCATC	48	2207	TTTGTTCCAACCCCAAAGAAACCAAGGCCCAAAACCAGCTCACAGAGCAC	50	2817	AGGAGTTCAGGGGGAAGGTTTTGGTGTGGGTAAGCTCAATGGGGAGGTCA	54	2726	ACTCCGCCACATAGCGACCTTCACGACCTGCTGCACAACAACTCCAGTTC	56	2540	ACGTGGCCACGTGGAAGACACGATGGATGCAAGGCCACGAATCCTGCAAT	56	2604	GCTACGCCTCGGTGCCGGGGGGCAGCTCGGAGGCGGACATGGCGAGGGGG	78	GAACATCGTGCCGGTGAAAG	AACGAGTTTGCAACGGGTTG	177	GAACATCGTGCCGGTGAAAG	GCTGCAGCGTAAAACGAGTT	189	CCTCGCCAACCGCTATCTAG	CTGTTGGACTTGTGCTTGGC	155	CCTCGCCAACCGCTATCTAG	GCTGTTGGACTTGTGCTTGG	156
Cre04.g230046.v5.5	chromosome_4	-	3849851	3852966	3850224	3855856	3850224	3852856	TTTCTATCACCATGTGTGTAATCTCGACTTTGAAACAAACGTAAACGCAG	38	2924	TAAATACCAGCCCAAACTAAAGGGGGATTGGAAGGGAGGTTGGAGTGAGA	48	2205	TAATCGCATACATGGTTTCTCCTTGTGCTGCAGGCCTGGTTTGACGTGAT	48	2754	ATCAAGGAGCCTTCGTGAGTGACGGGAAAGGTATTAGAAACCCTTGGCGA	50	2691	ATCAGCAGTGCACCCGACGTAAGTTGTTAAACGTGTTCCCTTGCCTTCCA	50	2856	GGGAGGCGAGGCGGGCGGAGCGCGCGGCGCGTCATCGTGGGGCGGGTGCG	84	TAATATTTGCGACCGGCCCA	GTACGTATGCACACCCCGAA	183	TAATATTTGCGACCGGCCCA	TACGTATGCACACCCCGAAG	182	GGCTGAGGAGGAGGAGGAG	CTGCCTGGCTAGCCGATTG	169	GGCTGAGGAGGAGGAGGAG	CCTGGCTAGCCGATTGGG	166
Cre04.g230144.v5.5	chromosome_4	+	3854097	3860773	3851447	3859757	3854447	3859757	TTACCAGGAAGTTACCATTGTATCAAAGTTTACCGATGTTTTACCGATCA	36	2312	TACCAGCCAATCCTGACCGATGCTAACCGACGCTGACCATCAGTTTATCA	50	2253	ATACCGATCGGTTTAATAGGGGCTGGAACGGTAGGGGCACTAACGTAGCC	54	2178	TCACCCACCCGCCTACTACGTACCGCCTACCCCATGTATGCATGTATGCA	56	2017	ACGGCCTCTTTAGCACTTCCCACGCACACCTACCGTTCTCACCTACGTAC	56	2556	ACGGCCGCTCGGATGTGAAGGCCTACATTCGCACCGAGGCGCTGGTGTCG	66	CAGCCCCCATTCTTGGTCAT	ACCTCCTTGCCCTTCTTTCG	213	CAGCCCCCATTCTTGGTCAT	TCTTTCGCTGACCAAACGGA	200	CAGAGGTGGAGGTGCAGATG	TGCGAATGTAGGCCTTCACA	186	CATCACTGCAGAGGTGGAGG	TGCGAATGTAGGCCTTCACA	194
Cre04.g230242.v5.5	chromosome_4	-	3860781	3863576	3861155	3866515	3861155	3863515	TTTCCTCGTGCTCTTTAACACACATACACATGTTTTCCTTGTGCTCTTTA	38	2299	AAACTAAACCAAACCAAGTCAAATGGGGTGCACATGCTGACATGCAACTA	42	2415	ACACACATATCCGTCAACCGTCGCTTTGCTGTATCGCATACACTGTCTTT	46	2358	ATGTACTTTCCGTTCTCCCCCTCTCTTTGGGGAGTGTCTCACAGGCATAC	52	2024	TCGCTCGTAGGTGAGAATTTCATGGAGGATTGGGCGGGAGCTTGGACTTA	52	2147	AGCAGTACACGGCGGGGGCGGGGGCGGGGAGCGGGGCGTCGCCGAGCCAT	80	CCACTAGAAGCGGCATGGAA	TGCGAGTTAAGCAACCGGAT	178	GACATCGGAGGCTAGCACAA	TGCGAGTTAAGCAACCGGAT	206	TCAAATCCATGTCCCACCGC	CCGTTGCTGGATCTCAGACC	158	TCAAATCCATGTCCCACCGC	CCCGTTGCTGGATCTCAGAC	159
Cre04.g230340.v5.5	chromosome_4	+	3863707	3872618	3860817	3871796	3863817	3871796	TGCACGTGACATGTCCGACAGCCCAAAGACCATGATATTCAAATCCATGT	46	2572	ATTGCGATATTGCCGTGTCGTATTTTGTAGATTGTGGGCGAGATCGAGGA	46	2940	TGAGTCATGACAGCCTCAATCAGCTGATACTGTGAGGGTCTGAGGGTTTT	48	2001	TTGATGCTACCGTAATCAGGGTCATCAACAGGCAGCTGCCTGGCAATATT	48	2143	TTGATTGTAGCCGAATCCAGGGAAAAAGCTCAGCCCAGAAGTTTGCTGTG	48	2644	AGATGAACGTGGTGCGCCTGGAGCTGGACCTGGGGCAGCCGCACCAGCAC	68	AAACGCATTGTGTCTGAGGC	GCCCGTGAGCTTGTGAGATA	161	GGGCCAGAAGGTAGGGACTA	TAGGCGACGACATAGGGGTC	159	TCTAAACCTCTCTTCCGCGC	CACGTTCATCTTGGCGTCTG	170	CACCCAACACAAACACACCC	CACGTTCATCTTGGCGTCTG	204
Cre04.g230438.v5.5	chromosome_4	-	3872891	3884406	3874699	3887176	3874699	3884176	AGAGCATACACCAAGCCCAAGGCGGGAAGCAGCAGCTGTAAGCATCAAAA	52	2113	TATAGAGTTGGTGTGCGCCAGAGGAGCAGCAGCATCGAATAGCAGCATGT	52	2308	TTGTACCGCTGTTGTGCAGGCGCAAATGGCCAGGTGCCGACGACATAGCA	58	2212	AGAGGGGGGGGAGTGTAAGCGTCCCTTGGCATCCGCGGAGCGTTTTGATG	62	2001	ACAAGTCGGTCTCGTAGCCGGCACCTGCGCGGGTAGGATGGAGATTGGAG	62	2361	GGCTGGGGGGAGGCGGCGCGGGAGGCAGCGGCTGCAGCTGCGTCATTTGC	76	GAAAGGATGAAATCGGCGGC	GGAAAGCCATTGCAGTCGTC	207	AACTACGCCAGGACCTTGTG	GGAAAGCCATTGCAGTCGTC	174	CACACACACACACACACACG	CAAATGACGCAGCTGCAGC	239	CACACACACACACACACACG	GCAAATGACGCAGCTGCAG	240	PTQ4556	y1,x1	3874358	3968782	94425	12-H-12
Cre04.g230536.v5.5	chromosome_4	-	3884652	3897770	3886141	3900755	3886141	3897755	TTGTGAGTCATGTCGTACAGCATCTAGTTGCAGTGGTTGTGGTTGTGTTT	44	2426	AAGGAAACACAGGCAAGGGCACGCACGAGTTTTGTTCCCAACCATTTTTT	46	2139	AGGAGGGTTACATTCATGATTATTGGAGGAGGGGGGGAGAAACGTGTATC	48	2697	TTTAATTGTGGGACAATCCAAAGAAGCGTGTGGTGGGAGCCGGAAGGCAG	52	2255	ATGACAACCCACCCCACACACAAATCAACGGCACACATGCACGTGATGCA	52	2870	GGGTGTCTTCCACCGCGACCACCACGACCACCACAACCACCACTTCGGGG	66	GGTTGGGGTTGGGGTTTGG	CACAACCACAGCAGCTACAG	150	GGGTTGGGGTTGGGGTTTG	CACAACCACAGCAGCTACAG	151	CAATGCGACCGACCCCAC	AAGTGGTGGTTGTGGTGGTC	230	CAATGCGACCGACCCCAC	GAAGTGGTGGTTGTGGTGGT	231	PTQ4556	y1,x1	3874358	3968782	94425	12-H-12
Cre04.g230634.v5.5	chromosome_4	-	3898670	3904805	3898707	3907690	3898707	3904690	TGTGTGTTTGTGTTTGTGTTTGTGTGTGTTTGTGTGTGTTTGTGTGTGTT	38	2896	TCCTCGCTCTATTGCATTGGGTTTGGTTTAGTTTGGGCTGGTATTCACAA	44	2059	AAGGGATGGAACTACACATAACTGTGTACGTGCGTGTATGGGGTGTGTAT	46	2947	AAACAAGCCTTGAGGTGGTTGGTTTGCATGACACGGTTGCTGGTCATTCA	48	2784	TGGGCTGCGTCCTTGCAACTGTTGTGTCCTAAACTATGAAGCCATCCCAA	50	2115	GCATGCGTGTCACCGAATGTGTGCCATGCCTCCGCACACACTCACGCATC	60	ATGACACCGCAAGCTGCTAT	CAACATGCCTGCCATCTTCG	187	ATGACACCGCAAGCTGCTAT	GCAACATGCCTGCCATCTTC	188	GTGCCATCAGTCCCACTCAA	GCTCCCTGTGAGACACAACA	155	GTGCCATCAGTCCCACTCAA	TGCTCCCTGTGAGACACAAC	156	PTQ4556	y1,x1	3874358	3968782	94425	12-H-12
Cre04.g230732.v5.5	chromosome_4	-	3905620	3911601	3906011	3914369	3906011	3911369	TGTAAAGGGAAAAACAAAAAAAGGAGACATGCGTCAGGAAAGCACAAAGG	40	2535	TCACATATACACATGTATGGTAACCATACAAACACTCGCAGGCGGAGGCA	46	2857	ATCCTGGCAAGACATGCTTGGACACATTTCTTGCGACTCAGCTGGGCTAC	52	2915	TGCTGCATACTGCGACTGCTGCTGCGACTGTGGCCTTGTGGTTGTTGGTT	56	2588	TCAGCGAGCAACCACATGACCTCTCTGGAGGAGGCGCGGGAGGCGGAGGA	66	2020	CAAAGGCGGCGGCGCAGTACGCGGACGCAGCCACCGCCGCACAGGTGGCA	74	AGTATCCATGATGCGCCTCG	GTGCACATGACTTGCGTGTC	192	GCACGTATGAGCGGGTGTAT	GTGCACATGACTTGCGTGTC	172	CGACTACCTGCAACTCCTGG	GGTCGTTACCCATCAGCTGC	166	CGACTACCTGCAACTCCTGG	TCGTTACCCATCAGCTGCG	164	PTQ4556	y1,x1	3874358	3968782	94425	12-H-12
Cre04.g230830.v5.5	chromosome_4	+	3911696	3918122	3908952	3917476	3911952	3917476	AACCTTTTTAACGGATCAAGGACTGGATTGAATGCATCGTAAGGAGACAT	40	2112	TGTGAAAGTCAAGCATGAAGGAACAGGATTGAACAGTGTTTGTTCTGCGT	42	2402	TGTGCCTGTATGACTATGCGTGTATGTGTGTACGTGTGTGTCTACGATGT	46	2455	TTATGCCGCACATACACATGCCATTGCTGCCATTTCCTTGCATCCCAACA	48	2688	ACAAAGTTTTGACATTCTGGCGCTTCTCATCGAAGCGAACGGTACTGGTG	48	2740	GCGGCAGCGGCAGCGGCAGCGGCGACAGTGGTACGGCGGTGGCGGAGTCG	78	TAATGGAGCGCTTGGTGGAG	CCATGTACGGTGTGGTTGGA	168	CAAATCGCAGTGGGGTTTCG	CCATGTACGGTGTGGTTGGA	196	ATGAATGTAACCTCCCCCGC	CTGTTGTGCTGCACGAACAG	164	GCCGTCTACCACCTCCTTAC	CTGTTGTGCTGCACGAACAG	192	PTQ4556	y1,x1	3874358	3968782	94425	12-H-12
Cre04.g230928.v5.5	chromosome_4	-	3921080	3928425	3923144	3931337	3923144	3928337	TTGGGGTCCTGACAGTGAGACAGCTTGCGCTTGTTGATACTGTGGCCATA	52	2931	AGTGAGGATAAACGGGAGGAGGGCGACGTGAGAGCTCACTAAGGAGAGAG	56	2252	ACCCTACCCCTCACCCCCCAGGCTGACGTGGATGCCATGATCAAGATGCT	60	2474	TAATGCCACCATCCCTGCATTCGTTACCCACCCCACCCCACCCCACCTCA	60	2527	AACCTACCTACCTACCTACCTGCCCACCCACTCCCTGTCTGCAGCGCGCT	62	2105	ACGGCGGCGGCGGCGGCGGCGGCGGGCTGTGGGGCGGCGGCGGCGTTAAA	84	CATCGCACGTTGCTCTTCAG	ACGCGTAGAACTGCAGTAGG	186	CATCGCACGTTGCTCTTCAG	CGACGCGTAGAACTGCAGTA	188	CGGCGCTGATGCTGTACATA	TCATTTAACGCCGCCGCC	212	GGCGCTGATGCTGTACATAT	TCATTTAACGCCGCCGCC	211	PTQ11937	x1,y1	3911817	3940068	28252	32-A-9	PTQ9363	x1,y2	3911684	3952518	40835	25-E-14	PTQ5973	x1,y1	3911817	3956371	44555	16-J-5	PTQ14882	x1,y1	3911684	3961894	50211	39-D-2	PTQ4556	y1,x1	3874358	3968782	94425	12-H-12
Cre04.g231026.v5.5	chromosome_4	+	3928526	3934527	3925707	3933694	3928707	3933694	ACCAGGAATGACCGGAACCAATCTCACCCACACCCACATGCGCATTCACT	54	2130	GTGCAGTATTGGGGTTTGATTCCCGACTGCCCCCGCTCCCACAGCATGCA	60	2179	TTACCGTGTGGCTGTAGCTTTGACTGGCTGCCCAGGGTGGGCGCGTGTAC	62	2807	TCGCTGATACATTACCGTATGCGCCACCCGTGCCCGCGCTCCCCCTGAAC	64	2685	ACAGCACATCATCACAGCACGTCATGCGCGTCTGCGCCAGCGTCCGGGTC	64	2882	GCGGGAATGGGATAGGGTCATCGCAGCGTGAGGCGGTGGGTGCCGCGAGG	70	GAAAGCTGGCTTCGATTCCG	CAAGCTCCTCGACCTCCTTG	195	CGAAAGCTGGCTTCGATTCC	CAAGCTCCTCGACCTCCTTG	196	GGTGGAGTACGAGACGCAG	CACGCTGCGATGACCCTATC	152	CAGGTGGAGTACGAGACGC	CACGCTGCGATGACCCTATC	154	PTQ11937	x1,y1	3911817	3940068	28252	32-A-9	PTQ9363	x1,y2	3911684	3952518	40835	25-E-14	PTQ5973	x1,y1	3911817	3956371	44555	16-J-5	PTQ14882	x1,y1	3911684	3961894	50211	39-D-2	PTQ4556	y1,x1	3874358	3968782	94425	12-H-12
Cre04.g231124.v5.5	chromosome_4	-	3934571	3936995	3935556	3939644	3935556	3936644	TATTCGAAAGGTGGGTAACACGCGTGTGTCTCAGATTAACCCGTCATTAT	44	2412	TTTCCCCAGTGCTTTAGTAGTATTATTATGCCCAAGACCAGCTTCCACCA	44	2507	AAGCGTGTTTATCGTGTGTGTACGGCCAGATAACAATCTGTCTGCTTCCA	46	2183	TTTGCACACACCTCTCCATCGCTCTCTCACACACCTCCAGTCAATCGTGA	52	2345	TAGGGTGAGCTGGTTCCCCAAACCCAGCAGATGGCAAACAATTTGCAAGG	52	2768	CGGTGTGGGACCGGCCCGCGGACTGGCCGGTCACGATGCAGGGCCAGATC	74	CCTTCCCCAATCGTCGGG	AACTCGGTCAAGGTTCTGCC	194	GCCTTCCCCAATCGTCGG	AACTCGGTCAAGGTTCTGCC	195	CAACGTGTCGGAGGACGTG	CAGATCTGGCCCTGCATCG	174	CCCAACGTGTCGGAGGAC	CAGATCTGGCCCTGCATCG	176	PTQ11937	x1,y1	3911817	3940068	28252	32-A-9	PTQ9363	x1,y2	3911684	3952518	40835	25-E-14	PTQ5973	x1,y1	3911817	3956371	44555	16-J-5	PTQ14882	x1,y1	3911684	3961894	50211	39-D-2	PTQ4556	y1,x1	3874358	3968782	94425	12-H-12
Cre04.g231222.v5.5	chromosome_4	-	3939164	3952875	3939836	3955684	3939836	3952684	AAATAATCGTAACCAGCTGCTGTCACATGTGAAGGGCCGGTAAGTCACTA	46	2088	TTCTTAACCTTGGAGTCACAGCGGCACCAGCTACTAGATGTTCAACTGCA	48	2838	TTGAGTTCAAAAGCCGGTTCCCCTACAACAAGCCATACGGCGTGGAGAAT	50	2258	ACTGTCTGTGGACTGTGCTGAACAGTCTCAAATCTCATCCCCGGCTTCAA	50	2462	ATACAAGACTGGGCGGGATAAGATGGAGGAGGTGGTTCGCAGCCTGCAAG	56	2571	AGATCCCCGGCGGCATGACCGCCTCGGGCATGCCCTCCGGCATGACCATC	70	TTCTTGGTCGCAGCTCTGAG	ACTTGCGGATATGGGTCAGC	166	TTCTTGGTCGCAGCTCTGAG	TGAGCGGACTTGCGGATATG	173	TTGAATGGAGTGAGAGCGGC	TGTGCTTCTCCACCATCACC	171	GCAATGACGGTGCAGCATAG	GGCTTGTGCTTCTCCACCAT	150	PTQ5973	x1,y1	3911817	3956371	44555	16-J-5	PTQ14882	x1,y1	3911684	3961894	50211	39-D-2	PTQ4556	y1,x1	3874358	3968782	94425	12-H-12
Cre04.g231320.v5.5	chromosome_4	+	3953316	3954667	3950583	3954316	3953583	3954316	TGAAGTTCAAGAGCCGGCGTGGACGTGAGCAAGCCGAGGACGAGGATGAG	60	2708	AACCGAGTGCCAACGCCCGGTCGGCCTGGCCCCCTGAATTCTATTGCCTT	62	2325	ACTGCACCTTCGCTCAACCCGCCTTCGCTCAACCCGCATGCATGCAGGTG	62	2950	TGTGGCCTTAAACCTGGTCTGTGTGGCGGCGTGGCTCACCCTCGCGCACT	64	2019	ACCAGCACCAGCAGCGGACACATACGTGTGCGCGCAAGGCTGGCCCCATG	66	2089	AAGAGCTGGTGCTTGCTCAGGCGGAGAAGCAGCACGGTAGCGGCTGCGCC	66	CCGACGTCGTAGCCCAAAAT	GAGTAAGGAACGGGTGGTGG	163	CCGACGTCGTAGCCCAAAAT	GGAGTAAGGAACGGGTGGTG	164	GTGCAAGCACACTTTCCTGG	TTCCTCCTCAGGGATCTGCT	151	GTGCAAGCACACTTTCCTGG	TCCTCCTCAGGGATCTGCTG	150	PTQ5973	x1,y1	3911817	3956371	44555	16-J-5	PTQ14882	x1,y1	3911684	3961894	50211	39-D-2	PTQ4556	y1,x1	3874358	3968782	94425	12-H-12
Cre04.g231418.v5.5	chromosome_4	+	3955996	3960607	3953237	3959534	3956237	3959534	TATGGTCACTAGCCAATCCTCCATTACTTCAATGATTCGGTTGCGTCATG	44	2276	TGCCTTAGCAACCTAGCAATCTAGCAATCTGAGCACTCGCATCTTTAGAG	46	2001	TGAACTTACCGGCCCTTCACATGTGACAGCCGCTGGTTAAGATTATTTTG	46	2411	AACCATTGCTGCACTAGTTCCCTGTGTTGAGCTAAAAGTGCGCTCCCCTG	52	2578	ATGTCCACAATGAGGTAGGCCTTCATGTTCAGCACATCAGCCTGCAGCGA	52	2680	GCGCCATCAGCTGGACGCGGACTGCTGCCCCAGGCAGGCCGCTGGTGTGG	74	AGGGCCAGTTGAGTAGGAGT	CCTTGTCTCTCCGCAGATCC	222	AGGGCCAGTTGAGTAGGAGT	CACTCCTTGTCTCTCCGCAG	226							PTQ6569	y2,x1	3952532	3968782	16251	18-A-11	PTQ14882	x1,y1	3911684	3961894	50211	39-D-2	PTQ11284	y1,x1	3952536	4032075	79540	30-G-14	PTQ4556	y1,x1	3874358	3968782	94425	12-H-12
Cre04.g231516.v5.5	chromosome_4	+	3960886	3970477	3958500	3969211	3961500	3969211	ACAACCACACTTTCATCAATGCCAGCCAGGTCCACGTAGTACGTGTGATT	48	2021	AACCCTCGAAACGCTTCAGGCGATTGACTACGCAGAAAACGAACGCGTTA	50	2228	AAACAGACGACACATGAACAGGCATGCGTACACATACCTTGGGTGCGAGG	52	2125	AAGCATTGGCGACACAGGTGTTCAACCGTAGGCAAGTGCACGGAACTACT	52	2304	ATCTGCAAGGAGTTGAGCAGGCGTTGGGGCGCCAGGGTGCAACATACTCA	58	2364	CAGAGCCTGCGCGGCCGGGCAGCCGGGCCGGTGGCGCGCCGCCCGGGATC	86	CTCAGGCGATGTCAGGACC	CACGACCACCTCGATAGCTC	191	ATGGCTCAGGCGATGTCAG	CACGACCACCTCGATAGCTC	195	CATGGTGCCCTGCCTCAA	CTCCCGAGCCTGGTGCAC	152	CATGGTGCCCTGCCTCAAG	CTCCCGAGCCTGGTGCAC	152	PTQ11284	y1,x1	3952536	4032075	79540	30-G-14	PTQ9456	y1,x1	3956385	4084911	128527	25-P-11
Cre04.g231614.v5.5	chromosome_4	+	3971446	3977747	3968550	3976045	3971550	3976045	ATCCAAGGGGAACGGAGCAACTAAATCACAAGCTTGAAGGGGAGAGGCAG	52	2221	ATGGGGGAGGGGGATGCCAGTCATGGTTCAGTAAGAAGCGAAGGCACACT	56	2291	ACCGCATATAGCCCTGCAGCATGCACCACCTGCACTGCCCTATACCAGAA	56	2773	GTCGTACTGCTTGAACACGTCGTCGTAGTGCTCTGGGGGAGGTTGGGGGA	60	2340	AATGCGCGTGTGGACGCATGCCTGTTGCCGCCATGATGATGAGGCCGCTT	60	2945	CGGGTGGCGCGCTCGCAGCTGACGTCCAGGCCGGACTGGCGCCAGCCACG	78	AGTAGCCGGAAACCACAACC	TTGACTGGAGCTCCGCATTT	176	AGTAGCCGGAAACCACAACC	TTCGTTGCTTGACTGGAGCT	184	AGGCGAACCGTTGTAGTGG	CTGGACGTCAGCTGCGAG	167	CAGGCGAACCGTTGTAGTGG	CTGGACGTCAGCTGCGAG	168	PTQ11284	y1,x1	3952536	4032075	79540	30-G-14	PTQ9456	y1,x1	3956385	4084911	128527	25-P-11
Cre04.g231712.v5.5	chromosome_4	-	3977750	3980305	3978309	3983269	3978309	3980269	ATAAACGGCTAACTCCTCACTTCCTCCCTTCCCTCCCCCGGTTTTGTTTA	50	2865	TTGTTCTTCACACTTTCCGCGTGCCATAGCGCTTCTGGTCTAAGCCTTGT	50	2924	TGGGGGTTGTAGACTTCAGCCCAAACCAAACCGAACCCAATTGGGTGGGG	56	2002	ACACAACGTGTGGTACGCACAGTGTGGTACGGCAATTGCACCGCTCCACA	56	2409	ACCACTCAGGCAGCTCGTACCACACAGCAGCAACCACCACCGCTGCCCTA	62	2355	GGTTGGAGCGGCAGCACCTGCAGCAGCAGCGGCGGCAGCGGCAGCCTATC	72	CGTTGTTCGTACACATGCCC	CCACACACCCTACACACACA	158	CGTTGTTCGTACACATGCCC	ACCACACACCCTACACACAC	159	CATACATCTCCTTCCCCCGC	CTAGATAGGCTGCCGCTGC	181	CGCCCCCATACATCTCCTTC	CTAGATAGGCTGCCGCTGC	187	PTQ7324	x1,y1	3971781	4035206	63426	20-G-7	PTQ11284	y1,x1	3952536	4032075	79540	30-G-14	PTQ3013	x1,y1	3968785	4084907	116123	8-J-10	PTQ9456	y1,x1	3956385	4084911	128527	25-P-11
Cre04.g231810.v5.5	chromosome_4	-	3982070	3986695	3982439	3988989	3982439	3985989	ACGCAGCTGCTCACACCTCACTATGATTTCGAATTGGGTTTGGATTACTA	44	2813	AGGAGGAGGTGGATTATGGGTGTCAATGGGTGAGGAGGAAGCACTGCCGC	58	2688	TACAGCCACTGCGATGACCCCCACTGCTGCTACAGCCGCCACTGCACATC	62	2043	ACATGTGGCGGGGTCTGTGCTGGCAGCGGTGGACATGGTAGCCCACAAGC	64	2307	ACCTGTGCCCGCGCAAAAGCAAGTGACACCAGAGAGTGGGACAGCGGCGG	64	2490	TGGTGGTGCAGATCGCCGCGGCGCCGTCCGGACTGCTGACAGCGCACCTG	72	ACACAACCAGTCGGGCAATC	GGGGGTTGGTTTGAGTTCGA	152	ACACAACCAGTCGGGCAAT	GGGGGTTGGTTTGAGTTCGA	152	TGTGTGTGTGTGTGCCTCAT	ACCACCAGACCAGACCAGTA	169	ATGTGTGTGTGTGTGCCTCA	ACCACCAGACCAGACCAGTA	170	PTQ7324	x1,y1	3971781	4035206	63426	20-G-7	PTQ11284	y1,x1	3952536	4032075	79540	30-G-14	PTQ3013	x1,y1	3968785	4084907	116123	8-J-10	PTQ9456	y1,x1	3956385	4084911	128527	25-P-11
Cre04.g231908.v5.5	chromosome_4	+	3987296	3992877	3984711	3992622	3987711	3992622	TCACGAGTCAATAGTTGGCACACCCACGCACAAGTAACTGACTCGCCGTG	54	2092	AAACAGGGATCCGGCACTCAGGGTACCTGTCAACGGATTTGCGCATAAGC	54	2206	TATGAGGCGAGTGCGAATGTGTGCGAGCGCGTGTGGAAGACTGGAAAGTG	56	2278	AGGAAATGAACGTGACCCTGCACCTGCTGCTGCGCGGGTATGCGGCTGTT	60	2464	TACTGCCACTGCTACTGCCGCTCCAATGCCGCTACTGCCGCTCCAATGCT	60	2947	CGGGGCTGTGGCCGCCTGCAGGGGGCCCAGCCGCGTCGTCGTGGCGGCTG	82	TCAGCACCATCAGAACCAGC	GACAGGCGTGGCAGGTAG	174	AGCACCATCAGAACCAGCAG	GACAGGCGTGGCAGGTAG	172	CACAGGAGCTCGTCAAGGAG	TTACAGCCGCCACGACGA	194	TCAAGGAGGGGCTACTGAGG	TTACAGCCGCCACGACGA	182	PTQ7324	x1,y1	3971781	4035206	63426	20-G-7	PTQ11284	y1,x1	3952536	4032075	79540	30-G-14	PTQ3013	x1,y1	3968785	4084907	116123	8-J-10	PTQ9456	y1,x1	3956385	4084911	128527	25-P-11
Cre04.g232006.v5.5	chromosome_4	+	3992926	3996187	3990057	3995516	3993057	3995516	TAGCTGCTGCTGTAGCTGCTGATGTGGCTGCAGGTGCCACTGTATATTTT	50	2902	TCCAGCGTAAGAATGAGTCCCTCATCCTGCGTATGCGCCTCAGCCTCCTC	58	2379	AACTGCCGTTACTGCTTGCTGCTGCTGCGCGTCCCGATGCTGGTGCTGGT	62	2161	AGCAGTAGCAGCTACAGCGGTCGAGGAACACAGGCGTGGGGCGGAGATGG	64	2749	TTCTTGCGTGTGCGCCTCCTCTTGCCCCACCACCTGTCCCGCCACCTGCT	66	2308	TGCAGCCGGCGCCGCCGCCAGTGCCGCCGCCGCCACGGGGGCGGGGGATC	86	TGTTAACGACCTGCCTGGAC	CGTTAGGTGCCGGTAGGAAG	185	TGTTAACGACCTGCCTGGAC	GTTAGGTGCCGGTAGGAAGC	184	CATGATCTGTCTGGGCGGTT	CTGCATGACGTACAGCCGC	163	TGTACGCGCACATGATCTGT	CTGCATGACGTACAGCCGC	173	PTQ7324	x1,y1	3971781	4035206	63426	20-G-7	PTQ11284	y1,x1	3952536	4032075	79540	30-G-14	PTQ3013	x1,y1	3968785	4084907	116123	8-J-10	PTQ9456	y1,x1	3956385	4084911	128527	25-P-11
Cre04.g232104.v5.5	chromosome_4	+	3996706	3999362	3994453	3999091	3997453	3999091	ATCTGGTGGATGGCTGCTGTTGCTGCTGAATTTGGATCCAAAAAAGAAGG	46	2415	TTGGGTTCCATGCAGTACCATACACCCACCCACACATGGATCCGCTCTGT	54	2252	AATGGCGGCCTCATTGGTCACCCATGGGTCGGTTTCATCCAGGAACCACA	56	2907	ACCGTTGGTCAATCGCAGCCCCGCTTGCATTGAGCTCCAGCGGGTCTATG	60	2134	TGATCAGGCGGGACCAGGCGTCGTACATTGCGTGTACGGCAGGCGTGTTG	62	2557	CCACCGTGAACAACGCGTTCGCCTTCGCCACCAAGTTCACCCCCTCCGCG	66	CTCTGTCCTTCTCCCGCAAG	CGGACACCTGCACATAGACA	155	CTTCGCTCTGTCCTTCTCCC	CGGACACCTGCACATAGACA	160	TCGCTGAGCTGAAGGTGAAG	GAGGGGGTGAACTTGGTGG	175	TCGCTGAGCTGAAGGTGAAG	GGAGGGGGTGAACTTGGTG	176	PTQ7324	x1,y1	3971781	4035206	63426	20-G-7	PTQ11284	y1,x1	3952536	4032075	79540	30-G-14	PTQ3013	x1,y1	3968785	4084907	116123	8-J-10	PTQ9456	y1,x1	3956385	4084911	128527	25-P-11
Cre04.g232202.v5.5	chromosome_4	-	4000220	4018335	4001198	4021012	4001198	4018012	TTTACGTGCATTCACACCTACCATACTGCTAGACTTGGTTAACTTGTATA	38	2270	ATGAGGGCTGTGGTTACGTACGGAGTTTGAAGAATACGCCACAAGTCAAA	46	2343	TTTGTGGATATGTCATGGGCTGAAATGCCAGGGTGCTCCTTACCGTAGTG	50	2212	ATGGGCGGCTTCACGAGCCTAGACAGCTGGGAGCCTGGGACACATGAAGA	60	2392	TGGCGATGGCTGTGTCCGACTCTGGCCACACGCTATGCACCGCCTACACA	62	2886	GCTTCGCGCCGCAGCGGGAGCCGGGGCCGGGGCCGGCAGGAGGAGACGCG	84	GATTCCGAGCTGCCTCAACA	TGCTGCTGCTACTACTGCTG	213	ATTCCGAGCTGCCTCAACAG	TGCTGCTGCTACTACTGCTG	212	CCATCATCATCACCACCCCC	CCCAGGCGTTGTTCTTCATC	186	CCATCATCATCACCACCCCC	GCGTTGTTCTTCATCTGCTCC	181	PTQ7324	x1,y1	3971781	4035206	63426	20-G-7	PTQ11284	y1,x1	3952536	4032075	79540	30-G-14	PTQ3013	x1,y1	3968785	4084907	116123	8-J-10	PTQ9456	y1,x1	3956385	4084911	128527	25-P-11
Cre04.g232303.v5.5	chromosome_4	+	4018516	4021587	4016093	4020618	4019093	4020618	TACTACTTCTACGGCAATGTGGATGATGAGAGCATTTGCGGCGACCTGGT	50	2008	ACAGTCATAGGATCCAGAAGCCAGGCCAGGATGCCGAAGCAACAGCAGTA	54	2904	TTGCCAGTGTGCCACTCGATCTCCCCACCCAATCTATGCCACCACCTGCT	58	2342	ACTGCTTTGCTGGGTCAGGCAGGAGGGTCACTTGGCACGGCACACGCTTT	60	2098	AAGCCGCTGCTGGTGCTAGGTAGGGTTGGAGGGGGCTAATTGGGGTTGGA	60	2418	GGCGACATGGGCGGCTTCACGAGCCTAGACAGCTGGGAGCCTGGGACACA	66	GTGGGTGAAGGTCAGAGAGC	TACAAGCGCTCAAAGCTCGA	217	AGGTACGTAGGGCCGTATGT	TACAAGCGCTCAAAGCTCGA	175	CATCCGTTGGACGTAGGAGC	CAGCTGTCTAGGCTCGTGAA	231	GCATCCGTTGGACGTAGGAG	CAGCTGTCTAGGCTCGTGAA	232	PTQ7324	x1,y1	3971781	4035206	63426	20-G-7	PTQ11284	y1,x1	3952536	4032075	79540	30-G-14	PTQ3013	x1,y1	3968785	4084907	116123	8-J-10	PTQ9456	y1,x1	3956385	4084911	128527	25-P-11
Cre04.g232402.v5.5	chromosome_4	+	4021927	4034047	4019007	4033441	4022007	4033441	TAACTGATGATTGCTACCGGTCGCCTCCTACATACGGCCCTACGTACCTG	54	2130	ATGCACCAGTGCGGCCAAGCCTGAGGCACACCGACACAATGCAATAGACA	56	2039	ACTGATGCATCTACTGCCATGCGAGCTTGGAGCGACACCTGCGGACACCA	58	2503	TTGATGTGGCTGTGACAGCTGTTGTTGGGGCTGCACCTCCAGCGGCATGA	58	2789	TCTACCAAATCCCCACCATCAGAGCAGTGCAGACCCGCACCCACTCCCTC	60	2310	ACCAGCCGGCCACCTACACGGCACCCTACCCGCCGCCGCCTATGGGCAAA	70	CCATACTCAAGGCAAGGGCA	AAAACGAAATGCGCCCAAGG	169	AGGCACTCAGGTTGTGGATG	AAAACGAAATGCGCCCAAGG	192	CAAGTACGGAGCGGGGCC	GTAGGGTGCCGTGTAGGTG	217	CCAAGTACGGAGCGGGGC	GTAGGGTGCCGTGTAGGTG	218	PTQ7324	x1,y1	3971781	4035206	63426	20-G-7	PTQ3013	x1,y1	3968785	4084907	116123	8-J-10	PTQ9456	y1,x1	3956385	4084911	128527	25-P-11
Cre04.g232502.v5.5	chromosome_4	-	4035594	4043605	4036864	4046550	4036864	4043550	TTTCACGAGCAAGCAATATAACCGGGGGGGAAGTTGACGGACGAGTTCCA	52	2472	TGTTGGTTGATATCACGAGGGTGGCTTGGGAAGACGGTATAGGGATGGAG	52	2894	ACAACCACCACAACCACCACAACCACAACCGCCACCTCCACCACCTCCAC	60	2234	TCCTACCTACGCCACACCACCCTAACCCCCACCTAACCCAACACCGCAAC	60	2331	TCACGCTCAAGGTACACCGGGAATCGCCTTTCAACCACGCCAGCCGCTTC	60	2394	CCATGGTCACCCGACTGACATTCCCCTCGGAGGCGGCGGAGCACTGGCAC	68	CTTCAGCAGGCGTAGTTTCG	CCGTTCAAGGAACTGGAGCT	194	CTTCAGCAGGCGTAGTTTCG	CCCCGTTCAAGGAACTGGAG	196	CTGGATCTGGGGCTGCTG	GGAATGTCAGTCGGGTGACC	168	CTGGATCTGGGGCTGCTG	GGGAATGTCAGTCGGGTGAC	169	PTQ13518	x1,y1	4035212	4070351	35140	36-K-19	PTQ3013	x1,y1	3968785	4084907	116123	8-J-10	PTQ9456	y1,x1	3956385	4084911	128527	25-P-11
Cre04.g232602.v5.5	chromosome_4	+	4043706	4048737	4040923	4048387	4043923	4048387	ACAACTACGTAGGCGTCGAAGCTGCAGGCGCACGTGCGGACACAGAGGCA	62	2287	ATTGCTGCAGCAGCCTCAACACCGACCCCGGCATGACCGACTGTGGAGCA	62	2506	TGCAGTGACGGCGGCAGTGAGGGCAGCGAGGAGGAGGACGAGGGCGAGTA	68	2060	TTGCCCTGACCGTGGGCTCTCTGTCCGGCCCACACGACATGTCCGGGAGC	68	2425	ACATGTACCCGGGGGTGGCGGGCACTGCGGCTGTAGCAGCAGGCGGCACA	70	2602	CCCCACCTCCGTTGCCCCTGCAGGAGATGCTTCACCGCATGGATGTGGCG	66	AAGATGTGAAGTCTGCGGCA	AACGTTGGCAAGGTGGAGAA	215	AAGATGTGAAGTCTGCGGCA	CTTGTGCTGACATGACACGC	150	TGCAGTCGTGTAATGGACGA	GGAGTCATCAATGCGTGTGC	173	TGCAGTCGTGTAATGGACGA	AGGGGAGTCATCAATGCGTG	176	PTQ13518	x1,y1	4035212	4070351	35140	36-K-19	PTQ3013	x1,y1	3968785	4084907	116123	8-J-10	PTQ9456	y1,x1	3956385	4084911	128527	25-P-11
Cre04.g232702.v5.5	chromosome_4	+	4048786	4051577	4045817	4050908	4048817	4050908	TATATTGCTTGCTCGTGAAACCACGGCATCCTCCCCCCCATGCTCCATAT	52	2184	TTCACGACAGCGAATAGCGCAAACCCGCGTCCATTCACCCACCCAGTCAC	58	2701	TTGTCGTAATCTAACCCTCCTCCCCAGCCGCTTCACTCACGGGCTTGGGT	58	2947	TTGAAAGGCGATTCCCGGTGTACCTTGAGCGTGACGCGGTGGGTGGGTGA	60	2276	TTGGGTTAGGTGGGGGTTAGGGTGGTGTGGCGTAGGTAGGAGTGGGCAAG	60	2346	TGCGGCAGTGGCTGGAAGGCTGGCGGCGTGCGCTGCAGGACCGACAGGGG	74	ATGGATGCACCCTACCGATG	GACTAGCCGCTTGCACAAC	192	ATGGATGCACCCTACCGATG	CGACTAGCCGCTTGCACAA	193	CGCGCATCTTTCTAGGTCCT	TCACCCCTGTCGGTCCTG	164	ACGCGCATCTTTCTAGGTCC	TCACCCCTGTCGGTCCTG	165	PTQ13518	x1,y1	4035212	4070351	35140	36-K-19	PTQ3013	x1,y1	3968785	4084907	116123	8-J-10	PTQ9456	y1,x1	3956385	4084911	128527	25-P-11
Cre04.g232802.v5.5	chromosome_4	-	4052530	4057281	4054490	4060017	4054490	4057017	TCCTAGATATCGATTATAGCTGATTGTTTCCGTGCCACGTGCCTGCTTAT	44	2625	TCTCTTGCATTGGGTTCGGTTTAGTTGGGCTGGTATCTACAATTCCCCCA	48	2698	AAACATCACAACAACCTCAACCTGGCAGTGCTCCCGCCATCATAAGTCAT	48	2889	TCGAACGCAGCACGAATCTGCGTCAGCAAGTTAGGATTGGGTTTACGTGT	50	2483	ATTTCGGGGATGGGGACCATTGTCGCGTGCCACTCCATTATGAAGAATAG	50	2767	CCAGCAGCGGCGGTTCAGCCTCGGCAGCAGGGACCGCACCTCGGGGAACG	74	ATGACAGCAACAGTGGCGG	CGGCTAGGGACCTTCCAAAG	205	ATGACAGCAACAGTGGCGG	CTAGGGACCTTCCAAAGCCC	202	ATGGCCCTCCTGATCCTTCT	CCACTGTGATGTCGTCCACA	163	ATGGCCCTCCTGATCCTTCT	CACCACTGTGATGTCGTCCA	165	PTQ13518	x1,y1	4035212	4070351	35140	36-K-19	PTQ3013	x1,y1	3968785	4084907	116123	8-J-10	PTQ9456	y1,x1	3956385	4084911	128527	25-P-11
Cre04.g232902.v5.5	chromosome_4	-	4057840	4060965	4059407	4063879	4059407	4060879	ATCCGCTACGTCCTATTGCCAACACAAATTCATGTCCAGCCACCATCATT	46	2754	TCACATGCTCTTTACACCCCGCTCCAAAACTCACCCAAAACCTGTTTCCC	50	2447	GATACAATGACGCCTCGCTGCATGTGCTCCATGCCCTTGCCACACACGTA	56	2803	ACTGACGCAGCTGAAGGCGCTAAGGCCGCACGTGTTGAGTGTGCCATTCA	58	2287	TGTCATCATGTGCGCACACCCAACGCGCTGGTTGCGACGGGTGCATAACA	58	2509	CACTAAACGCCGACCGCACCACAGTCACCGGCCTTTTGGGAGCCAAGAGC	62	CATTCACGGGTGAGGTGGAA	CCCTCCCTGATCAACCCCTA	156	CATTCACGGGTGAGGTGGAA	CACCACCCTCCCTGATCAAC	161	GATGTGTCTGCCAGCAGTCT	CGGTCGGCGTTTAGTGTGAT	152	GATGTGTCTGCCAGCAGTCT	GTCGGCGTTTAGTGTGATCC	150	PTQ13518	x1,y1	4035212	4070351	35140	36-K-19	PTQ3013	x1,y1	3968785	4084907	116123	8-J-10	PTQ9456	y1,x1	3956385	4084911	128527	25-P-11
Cre04.g233003.v5.5	chromosome_4	-	4061014	4064215	4061268	4067098	4061268	4064098	AACAGACACATTAGGTAACGTTGCGCAGGGGTTTTGTACTTGCCACACAC	48	2209	ACATACCCCTTGTCCCTGTTCGTATTCTCTTACTGGGCGCAGTGCAAGCA	52	2446	TTGACCGCTGCTTCCCTCAATGACCTTGACCTTGCCCGCGGTGCTGACCT	60	2620	TGCCTGAGACGTACACAGCCACCCCTGCGTTTCGCCATCGCTCCCTCATC	62	2546	TGCTGGCCAGTTTGTAGTAGGCGCGCAGCTGCTGCCACCGGTACAGCCCG	66	2104	GCATCCGGGGCGCGGCGGTCGGCGGCGCCGGAGGTGACCCACTGCTCGAC	80	AGCATATCGCAGCACCGTTA	CCCATCATGTCGCTGAGGTT	150	TAGCATATCGCAGCACCGTT	CCCATCATGTCGCTGAGGTT	151	CCTTCCTCACGCACTCTACC	TACAGCCGCTCAAACCAGAG	165	CCTTCCTCACGCACTCTACC	CCAGAGGGGCTTGTCATTGT	151	PTQ13518	x1,y1	4035212	4070351	35140	36-K-19	PTQ3013	x1,y1	3968785	4084907	116123	8-J-10	PTQ9456	y1,x1	3956385	4084911	128527	25-P-11
Cre04.g233102.v5.5	chromosome_4	-	4064671	4069865	4065059	4072741	4065059	4069741	TGTTTTTTTGATTGCCATGCGCGACCCGCTTCCCAGTTCCATGCCCTGAT	52	2684	TGCAGACCAAGCAGGGTATAACTAGACCAGAGTGGGATCGTGTCCACCTT	52	2940	ACTGCCAGAGAGAAGCTTATGCGCAAAGGAACCTGAGCCCCACCTTTGCT	54	2014	TGAGTGTGGTGAGGGACGGGTAGTTGGTCGCCGGCATACCGTAGATGAAA	56	2526	ATTCCACCGGCCATGGCCTCTTGTCCGACGCAGCAAGTACCCGCTCATCA	60	2402	CCAAAGCTACCTCTGGCGCCGCACTGGCTGGCGGTGTCGCGGCGTCACGC	72	GAACGATGATGCGCAACTCC	GACGAGGGGGACAAGCAAG	179	GGCAAGCACCTTGAACGATG	GACGAGGGGGACAAGCAAG	191	GGCAGCTGCAAATTGAGAGG	CAGAGGTAGCTTTGGCGCC	175	GGCAGCTGCAAATTGAGAGG	CCAGAGGTAGCTTTGGCGC	176	PTQ3013	x1,y1	3968785	4084907	116123	8-J-10	PTQ9456	y1,x1	3956385	4084911	128527	25-P-11
Cre04.g233202.v5.5	chromosome_4	+	4069966	4077457	4067160	4077320	4070160	4077320	AATTCTCACCTCAACCCTTGATCACGTGTTATGCATGTCTACCCTGTCAC	46	2007	AGCGTTGTGGTAAACTTCTTTGGTGGCTTCATGTTTCTGCGCTTTCTGGC	48	2061	TTACTCGATGCACTGTGTACCCAGTGTTTAATGGTGCTGGCTTCTGCACT	48	2460	ATCAATCCTGCTTATGCGGGAGACCGCCCTTATCATTTGGAAAGCCTGAG	50	2750	CTTTGAGCTGTCACATGCAACAACAACCGGTTGGCCGCTCAACTCTGGCA	54	2799	ACGAGGGAGCCGAGGTGACCGTTTACAATGACTGGGGAGGGCCCAGGTAC	62	TGTGGAGACGGTCAAAGCTG	AATAATCCTCCAGCGCCTCC	186	TGTGGAGACGGTCAAAGCTG	GGAATAATCCTCCAGCGCCT	188	AAAGAGCAGAGGTGGGCTTC	TCTGTGGCGTTCTTCACTCC	160	CAAAAGAGCAGAGGTGGGCT	TCTGTGGCGTTCTTCACTCC	162	PTQ3013	x1,y1	3968785	4084907	116123	8-J-10	PTQ9456	y1,x1	3956385	4084911	128527	25-P-11
Cre04.g233302.v5.5	chromosome_4	-	4077470	4083415	4078536	4086031	4078536	4083031	TAATTACGATGCAAGAAAAATCGTATACAAACTTAAATGCTACTAGGTTG	30	2027	ATTTGACATTGGAGTTAATTGCTAGCGATAATATAGGCACACATTGAAGA	34	2172	TATGTGCAAGTATGGTCCAACTTCGGTTAAATGGGCATGTTGGCTCATTT	42	2110	AGATGGCAATGTCCGGCTGAAAGTAGCCACACTCCCTAAATCTTGCATAC	48	2451	AAGGGTAATGTGGGATAAAGTTCTGCTCCCACCTCAGTTGGCGCTGTGAT	50	2265	AGCATGTGAGCCCCTTCGTGGCCGCAGTGCGGAAGCGGGCGGGGCTTGCT	70	CCCTTTCCGGCAAATTGGTG	TTGAACGCAGAGGTGAGGTC	150	CCCTTTCCGGCAAATTGGTG	CTTGAACGCAGAGGTGAGGT	151	CAAACAATGTCCCCATGCCC	ACCCAGGGCTGAAGGTAGTC	176	TGCAAACAATGTCCCCATGC	ACCCAGGGCTGAAGGTAGTC	178
Cre05.g233402.v5.5	chromosome_5	-	16810	25225	17948	27700	17948	24700	ACTGGATTGGAGACAACGCGCTGTACTTCCAAGGCCTGATCGAATGGATG	52	2268	TCTTGGACATTGAAAAGGCGTATGACCGGGTGCACCGGCAGTGGCTGTAT	54	2166	ATTTGCCTGAATCGTGACACGTGTGTTGCCATCGGCTCTGACCTCGTGAC	54	2828	ATCACGCTGCTCAACTGCGACTTCAAGATGGTGTCCAAGGCCGTCAGTGC	56	2380	TGTGTGTGAACGGGATGCTCTCTGACGCCTTCCCAGTGCTGAACGGCTTG	58	2037	GCGGAGAATGCATACAAATACACCTCTTACCAACCTCGCAAGCTCGTCGC	52	GCCCTGTGAGTGCTGATCTT	GAACGGGCTGGCAGTGTT	247	GCCCTGTGAGTGCTGATCTT	CAGTGTTGCCCCCACCTG	236	GGACTACGTGCTCCAAGACG	TGTATGCATTCTCCGCTGCT	213	GGACTACGTGCTCCAAGACG	TGCGAGGTTGGTAAGAGGTG	237
Cre05.g233502.v5.5	chromosome_5	+	144846	147087	142640	146011	145640	146011		0			0			0			0			0		GTCACTTGACTCCCTTAGGGGCACGCTCCATGGATCGCATGGCGGTCCGC	64	ATGACGGGTTTTGGTGCTGG	GGGGAAATGGGATCCAAGGG	200	ATGACGGGTTTTGGTGCTGG	AGCACCTCATCGGGGAATTG	226	AAATGAGCGAGTTTGCGTCC	AGGGGACGCAATGTACAGTG	153	AAATGAGCGAGTTTGCGTCC	CAGGGGACGCAATGTACAGT	154
Cre05.g233602.v5.5	chromosome_5	+	147276	149767	144928	148158	147928	148158	ATTTTCGCCCACGCAGCTTCTAAATACATACGTAATTATTTAAATAATAG	30	2833	TTACACGTTTTGCAAATATAATAATAACAGAGTCTCAGCCTCATAGGTCT	34	2217	ACATAAGTGCTGAGATTGAAGCAATCTACGTATCTGATAGTTATGTTGGA	36	2083	TAGGTATTATTATTATTATTATTACCGTCCCCCACCGTGAGATACAGACT	36	2392	AAAGAAACGTCTTTCTTGAGGCATCGGACACCATTCTATGCGTTAGAGTG	44	2003	GTCACTTGACTCCCTTAGGGGCACGCTCCATGGATCGCATGGCGGTCCGC	64	AAATGAGCGAGTTTGCGTCC	AGGGGACGCAATGTACAGTG	153	AAATGAGCGAGTTTGCGTCC	CAGGGGACGCAATGTACAGT	154	AAATGAGCGAGTTTGCGTCC	AGGGGACGCAATGTACAGTG	153	AAATGAGCGAGTTTGCGTCC	CAGGGGACGCAATGTACAGT	154
Cre05.g233702.v5.5	chromosome_5	+	151486	154010	149145	152375	152145	152375	ATAAGTGCTGAGATTGAAGCAATCTACGTATCTGATAATAATAATAATAC	28	2620	TTACACGTTTTGCAAATATAATAATAACAGAGTCTCAGCCTCATAGGTCT	34	2756	ATTCTATGCGTTAGAGTGCGCGAAATATGGTTTAGCCTCAGTTACTTTCG	42	2096	TACATACCGTCCCCCACCGTGAGATACAGACTCCACTATAAGTAAAATGT	44	2913	TGGGGCTTCTTCTACCTTGTGTACAATAGCTTCGGGTAATGGATGGCTTA	46	2001	GTCACTTGACTCCCTTAGGGGCACGCTCCATGGATCGCATGGCGGTCCGC	64	AAATGAGCGAGTTTGCGTCC	AGGGGACGCAATGTACAGTG	153	AAATGAGCGAGTTTGCGTCC	CAGGGGACGCAATGTACAGT	154	AAATGAGCGAGTTTGCGTCC	AGGGGACGCAATGTACAGTG	153	AAATGAGCGAGTTTGCGTCC	CAGGGGACGCAATGTACAGT	154
Cre05.g233802.v5.5	chromosome_5	+	153646	156206	151445	154816	154445	154816	ATTTTCGCCCACGCAGCTTCTAAATACATACGTAATTATTTAAATAATAG	30	2680	TACATAAGTGCTGAGATTGAAGCAATCTACGTATATCTGATAGTTATGTT	32	2226	TTACACGTTTTGCAAATATAATAATAACAGAGTCTCAGCCTCATAGGTCT	34	2359	TCTTCTACCTTGTGTACAATAGCTTCGGGTAATGGATGGCTTAAATAATG	38	2009	ATTCTATGCGTTAGAGTGCGCGAAATATGGTTTAGCCTCAGTTACTTTCG	42	2111	GTCACTTGACTCCCTTAGGGGCACGCTCCATGGATCGCATGGCGGTCCGC	64	ATGACGGGTTTTGGTGCTGG	GGGGAAATGGGATCCAAGGG	200	ATGACGGGTTTTGGTGCTGG	AGCACCTCATCGGGGAATTG	226	AAATGAGCGAGTTTGCGTCC	AGGGGACGCAATGTACAGTG	153	AAATGAGCGAGTTTGCGTCC	CAGGGGACGCAATGTACAGT	154
Cre05.g233902.v5.5	chromosome_5	+	159416	162865	157059	160289	160059	160289	TTACACGTTTTGCAAATATAATAATAACAGAGTCTCAGCCTCATAGGTCT	34	2756	ACATAAGTGCTGAGATTGAAGCAATCTACGTATCTGATAGTTATGTTGGA	36	2622	TCTTCTACCTTGTGTACAATAGCTTCGGGTAATGGATGGCTTAAATAATG	38	2408	AACGTGTGTTTACCATTTAGGGTTTTAGGGTTTTAGGGTTTGGATGGGAC	42	2332	ATTCTATGCGTTAGAGTGCGCGAAATATGGTTTAGCCTCAGTTACTTTCG	42	2510	GTCACTTGACTCCCTTAGGGGCACGCTCCATGGATCGCATGGCGGTCCGC	64	AAATGAGCGAGTTTGCGTCC	AGGGGACGCAATGTACAGTG	153	AAATGAGCGAGTTTGCGTCC	CAGGGGACGCAATGTACAGT	154	AAATGAGCGAGTTTGCGTCC	AGGGGACGCAATGTACAGTG	153	AAATGAGCGAGTTTGCGTCC	CAGGGGACGCAATGTACAGT	154
Cre05.g234400.v5.5	chromosome_5	-	163870	176225	164510	178952	164510	175952	TTCTTGTAATGTCGCATTCATACCCAGTCAAATTTCTTTCAGTCAGGCAA	38	2251	AGGCACACTGTCTTTGCGCTTTAGTTTCCTTGTGCTCTTTAACACAAAGG	44	2931	TGTAAGGACTCTCTCCCACGCAACGCTTTTGGCATAATCACAGTGACTAC	48	2480	TTTACAGCACTGCACATTGTGCCCGGCATCGGCAATTTGCAGCCATATAT	48	2592	TATGGGACGTGGATGCTAAGTGGAGGTAGCCATTTAGAGGACAAGAGCAC	50	2171	CACAGCCTGCCCGTTCTGGCCATTTGCAGCATCGCATCAGCTCAAAATGT	54	ATTCCATCACGGTCTGCTGC	TCAGAAGGGGTTGCGTTGAA	150	GCATTCCATCACGGTCTGCT	TCAGAAGGGGTTGCGTTGAA	152	CGCAAGGCAAACAGTAGCAG	ATGCTGCAAATGGCCAGAAC	175	GCAAGGCAAACAGTAGCAGG	ATGCTGCAAATGGCCAGAAC	174
Cre05.g234350.v5.5	chromosome_5	+	181519	184840	178771	184607	181771	184607	ACCATACATTAGGGTTGTTCTCTGTTTTTCATTTCGATTGTATGCAAATA	32	2913	AAGGCAAGAAACGTGTGGAAATACGCAGCACAGAAAAACTGGTAGAAAAA	40	2840	AATGTATTGATGCGGTGGCCAGTGCCCTACATTGTAGGAGATTGCTTCTT	46	2586	TTGATGTTCCATCAGCACATTTGCAGGCAAGCGTCGAAATCAAAGCCAAG	46	2763	AAGCCAAAGCCAAAGCCAAAGCCGAAGCCAAAGCCAAAAAATGTCGCCTT	48	2665	ACTCGGGCGAGGACCCAGGCACTCCGCACAAGTCGTCAATCGCTAACACA	60	AGGGCTCCGAACATGTCAAG	GCCCAACTGCTACTTGACCA	187	TCCGAACATGTCAAGGGCAA	GCCCAACTGCTACTTGACCA	182	GACGGAATGCCCTTAACCCA	ATTGACGACTTGTGCGGAGT	196	AGACGGAATGCCCTTAACCC	ATTGACGACTTGTGCGGAGT	197	PTQ9549	x1,y1	172972	202106	29135	25-J-12
Cre05.g234300.v5.5	chromosome_5	-	184843	188738	185340	191621	185340	188621	TTTCACTTTAATCAGCAGGATTATTTATCCCGTCAACGGCTTTCGCGAAT	40	2578	AAGTCGTTGATTTTTCCAAGTCCGTTTTGCAAAGCACCAGCTTGCATTTG	42	2492	TTCGATGTCGCTGGCTGTCCTGAGACCATTCTAGAAACTATTGAATCAGA	44	2229	ATGATCTAAGGTGCGCTATAGTACTTGAGTGCTGATTCAGACGCTGCGAA	46	2051	TTGAGGCGGAAGAGCTTGCCTCCATTCACGCTATAGCATTCAAAATCCCA	48	2694	GCGGCGGCGGCCTCATGTACGGCATGGGCAGGTCCATGGGCGTGCTCATC	70	GAACTCTTGCGTGCTACCCT	CTCTAACTCCAGGGGCTTGC	156	GGGGCAAGAGGCTTTTCTGA	CTCTAACTCCAGGGGCTTGC	174	CTGGTGCAGCACGACTTCAT	TCAGATGAGCACGCCCATG	162	TGGTGCAGCACGACTTCAT	TCAGATGAGCACGCCCATG	161	PTQ9549	x1,y1	172972	202106	29135	25-J-12
Cre05.g234250.v5.5	chromosome_5	-	188789	191018	189293	193903	189293	190903	ATACAGACGTCTACCTTACTGCCCCTCTTCCTGTTTTTTCTACAATGGTT	42	2921	ATAGGTATATGAGTGCTGATCGCACAGACGCTTCTCCTCAACACATTGCA	46	2152	AGCATTGGCATTACCGCATGGTTTCATACAGACATTTGTCAGCCAGGTCC	48	2613	TCAAACATCGCCACATCGGTGTCGGACATACTGTCAGCGATAAGGACGAA	50	2248	TTTAGTCAGTGCGCATACCAGTCACCAGTTTACCCACTGCACTGCTGCAG	52	2550	GCACGGAGGCGGAGGCGAAGAGGGCAGCGGCGAAGGCGAAGGGAGAGGAT	70	CAAGCTCTTCCGCCTCAAAG	CGTTGCGCAGGAAACAACTG	241	AAGCTCTTCCGCCTCAAAGC	CGTTGCGCAGGAAACAACTG	240	GTAGCACAGCTCCGACATGT	CAGCTCCATCAGTGACCTGG	158	GTAGCACAGCTCCGACATGT	TCAATCCTCTCCCTTCGCCT	241	PTQ9549	x1,y1	172972	202106	29135	25-J-12
Cre05.g234200.v5.5	chromosome_5	+	191149	198210	188239	197075	191239	197075	TGTATTTATGAATGGATAAGACTGAATTACGTGAATGGACAGGCCTACAT	36	2219	AAAAATACTAGACTCTTGGAGATAACGCAGCTGGTTGCAAAAAAACGTTT	36	2468	ATTTTATGTTGTAGCTCTTGAATATAATGCTTGGGGTGTAGTACTGGACT	36	2801	ATCTTCTAAAGATCCCGCTTTAGGCGTGAATGTGTTCTTAAGGACTGATA	40	2026	TATTGGATGCATTACGTGGATGGACACTAGGATGCACATCCTCTGTCATG	46	2610	TGGCAGCCTCCGCGCCTGTGGCCTTCACGAATGTCCAGGGCGAGCCGCAG	70	CCAGCTTACGTACCTCCTGC	CGCCTGTCTGCTCTGATTCA	163	GCCAGCTTACGTACCTCCTG	CGCCTGTCTGCTCTGATTCA	164	CAGCATCACCTCGTCGGG	CTGGACATTCGTGAAGGCCA	166	CAGCATCACCTCGTCGGG	GGACATTCGTGAAGGCCACA	164	PTQ9549	x1,y1	172972	202106	29135	25-J-12
Cre05.g234150.v5.5	chromosome_5	+	198849	203660	196935	201949	199935	201949	TAGAACTAATGTATTATCGGAATATATACAGCAAGGTGTTACAGGGTCAG	36	2762	TACTAATACCATGACAGTACTTGCAGTACTGCTGTTGCTGTCGGTGTAAT	42	2162	AAAACTCTAATGCACCCGTGCCGGTCATACGGCACAAAATAAGGGATAAC	46	2322	TAAGTTAAATCACGCGGCTCAATGCAGGTTGGCCGTTACCCTAATGAGTT	46	2555	ATGCAAATTTAAAGCGCCCACGCAATGCTGTTGCACCTCAACGTACGGTA	48	2228	CCGCCACTGATGCCCGCTCTGAGCTGCTCGCATTGCTGAACCTGTGGGGC	66	CGGCTAACTCTGACGAGGAC	GTCCGGTCTATGCCAAACCA	212	TTGCGGCTAACTCTGACGAG	GTCCGGTCTATGCCAAACCA	215	CAGCATGGCAATGACATCGG	CACAGGTTCAGCAATGCGAG	150	ACCGTTATCAGCGCTCTTCA	CACAGGTTCAGCAATGCGAG	178	PTQ9549	x1,y1	172972	202106	29135	25-J-12
Cre05.g234100.v5.5	chromosome_5	-	204046	209162	204682	211914	204682	208914	TGAGCATATGGAGTGTTGGCACACAAAATCTGGGTCACCGAGGGGACAAT	50	2028	TAATCGTGACCGAGTAACATACGTCCCGACGGTGCAGCCCTTGTTCGTTT	52	2418	AACAACATCTACGCCAATGTGCGGCGCGTGGCGTCCATGATGAACGTGAT	54	2699	AAGTTCCCCTCGGACGCGGACGTGTCGGCCTACATGATGGAGAACTTTCT	56	2256	AATGTGTGGGGACTGGAGGGGGCAACGCTTTGCAGGCGTTCTGGGTTCTT	58	2112	TCCCGGTGGGGCCCATCCGCGGCCTTAAGGTGCTGGTGGAGCAGCGCAAG	70	GGAGTCAAGGATGGCACGAT	AGCATCGGGATCACATGACC	188	TTTGCGGGAGTCAAGGATGG	AGCATCGGGATCACATGACC	194	CTTCTCCCCATGAACGGCTG	CTCCACCAGCACCTTAAGGC	223	ATCCCTTCTCCCCATGAACG	CTCCACCAGCACCTTAAGGC	227
Cre05.g234050.v5.5	chromosome_5	+	209319	212890	206521	212050	209521	212050	ATTGGGAGGGGGTAGTAAATGCCAGCCCAAAGTAAACCAAACCAAGCCAG	50	2883	TTGGTCCTTGTCTGCATCCAACACCTCCCACATCTCCTTGTGTGTCCGCA	54	2700	AACTTGCCCAGGGTGGACGAGGAGTGGATGAAGGGGTGTTGCAAGTTGCA	56	2011	ACTGCTTCAGTAGTCATCCGTGCAACCCCCGAAACCGCACCCAACTACGT	56	2257	AAGCGAAGGGAAGGGAGGCAGTGCTTGGTGAAGAACAGGGACGAGTTGCA	56	2378	ACATGGTGGAGGAGCAGGAGGGAGACGGGGAGGCGGAGCCTGCGGACGAG	70	GTGCTCCACATCCTACTCGG	GACCTTCACCGTCATGGCAA	208	GTGCTCCACATCCTACTCGG	CCTTCACCGTCATGGCAACT	206	AAAATCTGGGTCACCGAGGG	CTCCTCCACCATGTTGAGCA	150	AAAATCTGGGTCACCGAGGG	TGCTCCTCCACCATGTTGAG	152
Cre05.g234000.v5.5	chromosome_5	-	213003	214358	213229	217211	213229	214211	ATGGAGTCAAACAAACACTTTGTTTGCTGTGAGGCAATCGGTCTGATTAC	42	2251	TATCAACAGTGGATGGCATCATGTGTCTCGACCTAGATTTGGGGTGAAGT	46	2766	TTATATGATGCACCCCATCCAGCTGCGACACCCGATCTCGATGATTATCA	48	2605	AAGACAGCCGCACTGAGCAAAAATGCAGGTCGCTTTTAAGTCATCGAGCA	48	2927	TAATGATGTGCGGTCCCTTGGTGTCGTCTGCTTTCCTGTAACGCTCTTTG	50	2029	CGACCAAGCTGCAGCGGCCGCCATGGCCGCCGGCGGCGGCGGGGCCGGGC	86	CAAACCGCCCACAGCTTTC	CGGAGAAGTGGTAGTGCCA	225	GTCAGGCCTGGAACGACTC	CGGAGAAGTGGTAGTGCCA	248	TTGACGACCTGGGTGAGGA	CCATCAGCTTCAGCAGGAGG	185	TTGACGACCTGGGTGAGGA	CCCATCAGCTTCAGCAGGAG	186
Cre05.g233950.v5.5	chromosome_5	-	214563	216048	215123	218953	215123	215953	TATCTGAACACAAACATTGGATTTTGCGGACGTGCCGAGGAGGAGCTTAG	48	2033	TGCTGACGGCTTCTATATTGCCAAACCCATAAGACACGACCTCTTGCGAT	48	2327	TATGGATTGGGCTGTGGCACAAATCGAAGTGGTACCGCTTTCAACCGTTC	50	2384	ACCATTCCCACCGATGAGGTCGAGGGAAAACAGATACACACGACTGTAGT	50	2869	ACTGACTACGAGGTGGACTTCGTGGACTACTTCACGCTGCTCACTTCCTT	52	2208	AGCTGATGAAGGACATTGGCGACCTGAGCAAGAAGATCTCTGGCTCGGAG	54	ATGCTCACCGCTAAGACTGG	GGAGATACGCTGAGCTTCCC	168	ATGCTCACCGCTAAGACTGG	CGAGTCAAACGAGGTGGTCT	239	TACTCGGCCTGGTTCACCTA	CTCAGGTCGCCAATGTCCTT	168	TACTCGGCCTGGTTCACCTA	TCAGGTCGCCAATGTCCTTC	167
Cre05.g233900.v5.5	chromosome_5	+	216149	219990	213258	218807	216258	218807	ATGTGTTCATCATCGATGAATACAAGACCTCCAAGGTGGGTGGGTTGAGT	46	2436	ATTGATTGACAGGTTGACGGTTGGGACAGCTCATGTGCGCTCTCCTCTTC	52	2116	TCAAAGTCTGCAACGACTGCTTGACGACCTGGGTGAGGACCGTGCATGTG	56	2192	TGCAGACCTGCTAAAACTGCGGGTGTCAGGAGATGGCCATCAAGCGGCTT	56	2276	ATTGCAATTGCTGGTGGGTGGGTGGGCCGCTGGGTTTATGCCTGGCTTTA	56	2383	TCAAGCCCGACGCCTACCTGCACCCCGAGGCCGTGACCGCCATCCGGTTC	70	GGTCGCTTTTAAGTCATCGAGC	GGTCGAGACACATGATGCCA	167	GGTCGCTTTTAAGTCATCGAGC	GGAGAGGATGATCGATGCCG	244	CCACTGCTGACGGCTTCTAT	GAAGGTGGCGAAGGAAGTGA	183	CCACTGCTGACGGCTTCTAT	AAGGTGGCGAAGGAAGTGAG	182
Cre05.g233850.v5.5	chromosome_5	-	219993	225118	220399	228081	220399	225081	AAGCCGAACAAGATGACACTCCGGTTCTTACCAGTCCAAACCTGTCTCCT	50	2902	AAGCACAAGCACAGTCCCCATGTCGAGCTCAGGATTTGACTCCTACTCGT	52	2764	TTGGGAGCATGCCCCGTGAGCAGCTACTAGCGGCAGTTACTGGGTACTCT	58	2423	TTCACTCTCCCTCACACTGCCCTTCCCCCCACACTGCCTTTTCCCCCACA	60	2005	AGACGGAAGTGTGCTGGGGTTTGGGGTGACACGCAAGTGGGCAGTGTGCT	60	2494	GCCGCTCGCACGGGCACATCATAGAGTACGCTCTGCGCCAGCTGCGGCCG	70	TCGTTTGATGGCTGGTTCCA	CCAGCATCAGTCGCTCCTAG	184	GCTTCCAGTCGTTTGATGGC	CCAGCATCAGTCGCTCCTAG	192	GAGCTGTGTGTAGTGGACCC	ACTCTATGATGTGCCCGTGC	185	GAGATGTGCGCAACTCCTTG	ACTCTATGATGTGCCCGTGC	209
Cre05.g233800.v5.5	chromosome_5	+	225219	233960	222358	232787	225358	232787	AGGTCTCTGAACCCAACATACGGTAGTAATAAGCTAAAGCATTAGTTGAT	38	2831	TGCGTCAAGGAGCTTCCAGCAGTCAGCAGACCCAATAGGCGGCAAACGTG	58	2493	ACATCAGCAGGCACGTTGCTGGCTGTTAACCTGCCGGCATGCATGCATCG	58	2766	TACAGCCCGCAGGGAGCCGACAGCAGCGGTAGTGGTATCAGCAGCACCAA	62	2549	ACATGTGTCTTCCACGCCGCCCTGGCACTGTTCGACAAGCGGGTGAGCCA	62	2880	ATCCCCGCTGTCCTCGTTTCGTTCGGCCGCAGGCGTCTGCCGATGAGGAG	66	CTGTGACCAAGCAGGGTGAT	TCTGCAGCCAGATTCACAGG	150	CCAAGCAGGGTGATACCGTT	AGAGTCAGCTTCAACTCCGC	193	ATGATGTCATGATGGGCCGG	CAGCGGGGATCACAATACGA	207	ATGATGTCATGATGGGCCGG	ACAGCGGGGATCACAATACG	208
Cre05.g233750.v5.5	chromosome_5	-	233963	238938	235201	241764	235201	238764	AGTTTCACCCCACATTCGTGTTTGATCTTATGAATTTACTTTTGCTCTTT	34	2888	TATGAGGGAGCTCCTGAGCAATGTAGACTTATGTAGATGAGATTAATTAC	38	2163	ACTTGAAGCACCACGGACTTGCATAGCTTTACTTACATTCCATAGGATCA	42	2064	AAAACGACTGTGTACTGTGTAAGCGCCGTTTTGGACGGATTGATTGACAG	46	2797	TTCTTACTAGTTCTCCTGTCTTCCGCTGATGGTGTCAGCCTTCTGCCCAC	52	2225	GGGACGCGATGGGCGCACTGGTGGAGCAGGCGGCGGGCGGCGGCCGCGGC	84	ACACACATACTAGCCGCTCG	CCGAGGCTTGGGACTGATAG	220	GAGACTGGCTTGTGAGACGG	CCGAGGCTTGGGACTGATAG	195	TGGCTGAGGCACTTTGTGAA	TCCACCAGTGCGCCCATC	215	TGGCTGAGGCACTTTGTGAA	CTCCACCAGTGCGCCCAT	216
Cre05.g233751.v5.5	chromosome_5	-	238993	240678	239787	243605	239787	240605	ATGATGAGAAGGATGGTGTGCAGCAGCTTGATCGAGTTGTAGCTGTGTAG	48	2229	ATGAAACACACTGCCAGTGCATAATTTAGCCGCGCACTGAGTCAGTGGGT	50	2120	AGGAGGGGGGTTTACATTCATGACGAGCTAAGGAAGTGGTAGACGGTAGG	52	2722	TCAGCTCCCATCCCACCTGCCTCCGCTCAGCTCCGCTTTCACACGTTAGT	60	2926	TGCAGCCTGTGCAGCAGCTGCGTGGCCGAGCGCCACACACACGTAAACAA	62	2579	AGCAGCAGCAGCAGGCCGACATGCCGGCCATGTCCTGTTGCTTTCAGAGG	62	ACAGTGATAAGCGCACGTCA	GGAATGCGTGCAGAAGTAGC	177	GGTACTAGCGGCACCACAAT	GGAATGCGTGCAGAAGTAGC	217	CCTCATATCTGTGCCGCACT	ACTGGATCTGCTGCACACTC	181	CCTCATATCTGTGCCGCACT	CACACTCCACAGAGCACAGT	168
Cre05.g233650.v5.5	chromosome_5	-	241493	259688	242669	262504	242669	259504	TGAAAGATTCAAGCCCTGATTAACATATGCCAAAATATGCACAGCAGATG	38	2806	TCACGGCTTTGATTTGGGATTTCCATTGGTAAAATATTGCGACCAGGCTT	42	2002	ATGACTTGCCAATGGATTTGGTATGGTGGTAAGTAACACGTCGGACATGA	44	2524	ATTGTAGAGGTCTATTGTTCAGCATATTGACGCGCTGGTGCACGAAGCTG	48	2388	AAACGCTAAAAAGTAGGTATTTTGGGGCCCCTGGAGGGCGAGAAAGTGGT	50	2891	TGCTGGACAACGTGCCCGCGCCGCCCTCCAGCGCTGGAGGCACTAACGTG	70	GCTTCAAGCAAGGACGATGC	ACACATCCTTTAGCCCAGCC	172	GCTTCAAGCAAGGACGATGC	CACATCCTTTAGCCCAGCCA	171	CCCCCTACCGTCTACCACTT	GGGCACGTTGTCCAGCAG	183	CTCCTCCTGCTCCAGATCCT	CACGTTAGTGCCTCCAGC	168
Cre05.g233600.v5.5	chromosome_5	+	262599	273663	261008	271373	264008	271373	ATCTGCTGTGCATATTTTGGCATATGTTAATCAGGGCTTGAATCTTTCAG	38	2642	TTTTATTGAGTAGTGTTGCGGAACTAATGCGTACGTAGACCAGAGCGGAA	44	2441	ATGTCCGACGTGTTACTTACCACCATACCAAATCCATTGGCAAGTCATGT	44	2923	TAGTTGGCGAGATTCAGGACCGTATGAATGCGACATTACAAGAAGGGACA	46	2147	TCAGTAGCGCAAGTTGCGAATTCACATGTTACCTCGTAACCGACGGTAAA	46	2354	ACGACTCGCAGAAGCAGCCGCCGCAGTCGCAGCAGGTGCAGCAGCAGGAG	68	CGGTAGTGTACGGCGGAATT	AGCACGAGCCTGGTATAACG	180	AGTGTACGGCGGAATTCACA	AGCACGAGCCTGGTATAACG	176	ATGTGTATCTGTGGGTGCCG	TTACTCCTGCTGCTGCACC	228	GGCCCGTGGTACATGTGTAT	TTACTCCTGCTGCTGCACC	240
Cre05.g233550.v5.5	chromosome_5	+	276769	290719	274074	288150	277074	288150	ATGTCTTTAAGATGCTTATTGGTTTCTATAACCGCATTCGCAAACAGAAG	36	2374	AATTATTTCTGCGGATAATTGAGCATTTTGTCGATGTGTGGAAGGGTATG	38	2211	TGCATACCAGATTCTTTCCCATCTGATTCTAAACAACCAGGTATGCACAT	40	2029	TTTGAAGGATGAGACCGTGAAACTCCAAACTAACTTTATGAGGCAGTGTA	40	2490	ACATTAGGATGCGTCTATTTGACTCTCAAGTCAGAGCTATTGCCACTTAT	40	2650	GCCCAGTCAGCGAGCTGACACTGCGCACTGTGGACGCACCTGCTATGGAG	64	CAGCGCCAAGGACTGAAAAA	ACCAGTTCGCCACTCACAAG	151	ACTATGCTGCTTCAGTGGCG	GGCACATGTAGCGCTGGTAT	159	GCTGTGTCGTCATCGTCGA	TCCACAGTGCGCAGTGTC	176	GCTGTGTCGTCATCGTCGA	AGTGCGCAGTGTCAGCTC	171
Cre05.g233551.v5.5	chromosome_5	-	291923	304318	293564	306686	293564	303686	AACCACGCGACGCTCGGTAAATTGGTAGGTATCGGTAAGTAACTCCGTCC	52	2004	TCCAGGCTTATCGCGGGTATGCCGTAAGTATGACTACCTGGGTCACGGCA	56	2053	TTGCTTAGTGCGCGGTCCGAGGCGGCACTTGGGTGGGAGTAGAAAACGTG	60	2539	GGGGGAGGTGCGGGTTGAGCGTCATTGCAAGCCCGCAGCAAACACGAGTA	62	2273	TCTGCGTCGTGGGCAGTACAGGTACAGTGGGCAGGGCGGTACAGTGGGGA	64	2739	GCGACAAGGACGAGTCGTCCAAGGGCTCAAAGGCCCCGAAGAGCCGCAAA	62	TAGCAAAGCTCAGCGACTCA	GGCTCGCATCTTGTTTGTGG	160	GCTGCCAGGTGAACAATAGC	TGAGTTACAAGGCCTGACCG	159
Cre05.g233450.v5.5	chromosome_5	-	305123	313268	305724	315773	305724	312773	AACTGGCAAACTACATTGCTAAACATTGTTGCTTCATTTTCTCGCTGCTT	38	2098	TGTGAAGCTATGCACAGCTGAACCGGATATGCTGTGGCCATTCATCCTGT	50	2706	AGCTGACGGTGGGTTGTTTGATGGCGGTTGGTTGCTGGTTGACACAAATC	52	2369	ACACGGATGTATCGCACCTACCGGCATTCTAGTACACTCCCCGTTGGTTT	52	2553	TTTGTTTACTCTATCTGACGTGGGGGCATCGGTGTTTGACGCCACGACTC	52	2845	CCATCTGCGAGGGAGCCGACAACATAGCGCAGTGCCCGCGGCCCTGGCAG	70	CTGCCTCAACGCCTGCAA	AAGTGGTGAATGGGGATGCG	157	CTGCCTCAACGCCTGCAA	CAAGTGGTGAATGGGGATGC	158	CTGTACCTGTACTGCCCACG	CTATGTTGTCGGCTCCCTCG	176	GTACCTGTACTGCCCACGAC	CTATGTTGTCGGCTCCCTCG	174
Cre05.g233400.v5.5	chromosome_5	+	313859	318895	310912	318094	313912	318094	TACCACTGTACTTGGCTACGCCTTCTCTTCTTAAATAATCATGAGTGTAA	38	2902	TGTGGGCTGCTTCTGGGACTTGCTTTAGTTGGGTGTGGCGTCAACTGTTC	54	2383	TAATAAACCTCCAATGCCCCTCCCAGCTCCTCCCTGCTTCACCTCCTTCA	54	2465	TTTGCTGCAGCGCTGGCAGCAAAAGCCATGACAGGATAGGTCGCATCCCA	56	2008	AGTAAGAACCTGGACAAGTTCGACCGACCGCTGTACGCGCACCTGTGGAA	56	2293	ACCCCGACGGCATGTGCTGCAGGGCCGCGGGCGCTTGGCCGGGTGAGCGG	78	AAACGTATACGACTCGCCCC	ACCCTGGAGAGCAATGACCT	156	AAACGTATACGACTCGCCCC	CCCTGGAGAGCAATGACCTT	155	GTCGGACCTGTTCCAGCTTG	GGTCCACACATTGCAACCAC	164	GTCGGACCTGTTCCAGCTTG	CCACACATTGCAACCACTCG	161
Cre05.g233350.v5.5	chromosome_5	-	318913	321918	319542	324812	319542	321812	AAATAATCCCCTCAAACGGCCACGTGTTAAATTGGATAATATAGATCTAA	34	2949	ATATCATGCATCCTTGTGTCTCTTGTTGCTCAATAGAAATGGTGTCTACA	38	2418	TAACGAATTCGTCTGCAGTCTTCAGTGCATCCTGTACCGCTTTACAAACA	44	2244	TGATTCTGGACGTCGGCACTTCACTTCATATTTGATACACACCATCCCAT	44	2891	ACATACACGACGTACATGGTTGAAGCCGTGCAGTGCTGCACCAGGGAGTT	54	2474	ACTCAGTGCCGCTGCCACAGGCGTATGAGTTCCCCGCGGAGGAGCTGTAC	64	GCGATCAGCTGCAACAGATC	CGAGACCGCGTAGTGTCAAT	151	CGATCAGCTGCAACAGATCC	CGAGACCGCGTAGTGTCAAT	150	TTATTAGCACGTGGGACCGG	CTGAGTCCCACAGCTGCTTT	183	TTATTAGCACGTGGGACCGG	TCCCACAGCTGCTTTACACC	178	PTQ14680	y1,x2	313866	389872	76007	39-O-21
Cre05.g233300.v5.5	chromosome_5	-	322013	328418	323409	331310	323409	328310	TTATTGGCGGGATTACGGTATACTAACCTCCTTTTGGTTAGTATAATCCC	40	2583	AGTAGTTCTTGATGATCCAGAACTTGACCCTACGAGAGGAGGAAAGAGGA	46	2340	CTGCAGTCTTGTTCTGGGTCTTGCTTTAGCTGCCATTGCAACAACCTCTA	48	2520	AGGAACAGGATTTTGTAGGCCCAGATCAGGCGCTGTTTGTCGGTCTGATT	50	2700	TGCTTGTGTAGCCAGGTGGGCCACTTGTAGGTGACGAACTCGTAGTCAAA	52	2440	GCTCCGAGAACACGGGGCAGGCGGCGGCGGCCGGGGCGGGGGCAGGGAGG	84	ACTTAATCGGGCTTGGGCTC	TAGTATGGTTGACTCGCCGC	164	TAATCGGGCTTGGGCTCTTC	TAGTATGGTTGACTCGCCGC	161	CCTTTCTCCTGCAGGTGGAC	GTTCTCGGAGCTGCCCAG	158	TCTCCTGCAGGTGGACTTTG	GTTCTCGGAGCTGCCCAG	154	PTQ14680	y1,x2	313866	389872	76007	39-O-21
Cre05.g233303.v5.5	chromosome_5	-	328465	349208	328884	352075	328884	349075	ATATGCATCATGCTTTGACATACAGATTGACAAATAGGAGATGGGTTGAA	36	2649	TAATCCTTTCTGCCTGCTCGCCCAGAGTATTAGAATGGCAGGTGCAAACA	48	2588	ACGAATGACGAGTGTTGCGGAACTAATGCGTACGCAGACCAGAGCGGAAG	54	2082	ATCACGCACCTGCATGCCTGCATGCCATCACCTGCCTGTACATATGCCCT	56	2917	AGTCGACTGGGAGATCCCGTACCCCACCCCACCTCACACCCCACACCACA	64	2011	AGCAGCAGCAGGGGGGCGGGGCTGCGGGTGGGGCTGACCGGACCGAGCTG	78	AAGGAGCCAGCTTGACTGTC	AAAGACCCGCCCTGAAACAT	159	AAGGAGCCAGCTTGACTGTC	AGCTTTCACAAACTGCACGC	206	CAACAGAGGCGGCGACAG	TCACAGCTCGGTCCGGTC	173	CAACAGAGGCGGCGACAG	ACAGCTCGGTCCGGTCAG	171	PTQ14680	y1,x2	313866	389872	76007	39-O-21
Cre05.g233304.v5.5	chromosome_5	+	349649	358069	346880	357148	349880	357148	TGTCGGCAGTAGGATAAAGAAGGGATAACAAAGACAAGACTACACACAAG	42	2687	ATGTGGGAAAGGGGCAAGGCAAAAATCGGAAGGGCAGGGCACAGTGAAAG	54	2747	AACAGCACAAGACAGGCACGCGGACGCGACAAGCAAAACCCACGACTTAC	56	2856	ATAATACTTATGGGATGTGGGCCGAGGCGTCGTGGAGTAGCAGGGCGAGC	58	2950	ACGTCTACCCAACCACCGCTGCTGCTGCTGCTGCTGCTGCTACTGCTACT	60	2150	GCGACACGCGCGGCCGTCACGCCCGGGAGGAGCGACAGGAGGAGGCCGAG	78	TCTTCTCGCCAATCTCTGCC	TTCACCTTGCCAAGAGAGCC	185	GTCGGAGTGGACTCTGTGAC	TTCACCTTGCCAAGAGAGCC	153	GACCACTGCCTGCACTTCT	TTACTCGGCCTCCTCCTGTC	231	TGACCACTGCCTGCACTTC	TTACTCGGCCTCCTCCTGTC	232	PTQ14680	y1,x2	313866	389872	76007	39-O-21
Cre05.g233305.v5.5	chromosome_5	+	358399	364872	355473	364435	358473	364435	GTATGCACACGCACGCGAAGTGGATGCACACACGTAGATAGTGCACACAA	52	2338	ACACACCTGGGAGCAGCAGTCTCCAGGGTATTGGCATTGGCCTGGCACAT	58	2256	ATGAATCCAAAGCTCACCTCCGTTGACCGCTCCTCCGCCACACAGCGGCA	60	2113	ATCAGGGGTAGGGAGCGCGGCTTGAGCAGGTGGAACTAACGAGAGGACGG	62	2199	AGCAGCACTCCTCCGGGTTAGCGCACAGCTTGTTTCCGACGTCCCCACCA	62	2929	TGTTGCCTTGTGGCGGCGCGTGTTCGTGTGCGCAGCGATTGGTGTCGCGG	66	TGTTTGCCAACCAACTACGC	CAGCCATGCAAACCACGTTC	237	TGCAGAAGGATCATGCGTCT	CAGCCATGCAAACCACGTTC	198	CTCTCCTCTCGTGTGTTCCG	CACAAGGCAACACGTGTCAG	192	CTCTCCTCTCGTGTGTTCCG	ACAAGGCAACACGTGTCAGT	191	PTQ14680	y1,x2	313866	389872	76007	39-O-21
Cre05.g233100.v5.5	chromosome_5	+	368373	374444	365998	374060	368998	374060	TATCAGCTCTAATGACTATACAGTTGTCTTACAAACACAAATGAATGGCC	36	2031	TCCACTGTTGAGTCCTGATAACTCAAGAACTGTAATTGCACTTCGTTGTA	40	2833	TCACATCAATTACATAGTTAGCGGAAGAGCCTTTGGCGTGATTGCAAGCA	44	2162	AAGTAAATCATGCTTTATTCCTCTGCTGGCAACAACGAGGGGACACTTTG	44	2950	AACAGACACGGACCAAACCCCTGAATATGGCATCTGTACGTATGTCTAGA	46	2337	AGGTCGGCAAGCCACCGCTGTCCAGCAGGCCCTCCGGTGGTTGGAAGGCG	70	TCAGCATTTCTGAGGCGCTT	TGCAATTACCAGTGCTTGCG	152	CAGCATTTCTGAGGCGCTTT	TGCAATTACCAGTGCTTGCG	151	CAAGCAGCATCTATGGCAGC	TCACGCCTTCCAACCACC	161	GCCGGACAAGCAGCATCTAT	TCACGCCTTCCAACCACC	167	PTQ14514	y2,x1	357907	376284	18378	38-D-6	PTQ14680	y1,x2	313866	389872	76007	39-O-21
Cre05.g233050.v5.5	chromosome_5	-	374447	376512	375447	379162	375447	376162	TTCACTCCTTGATTAACTATGGATGTCATGAATGTGATTCCCCCGTAGTA	40	2301	AGTGAGTTTGTGTAATGATGTTATGTGTAGGGCGTGTTGAGGACGTGTTT	42	2165	TTTGGGACGTGTTTGGCGTGTTCAGGGGTTTTGGTGGATGGTGGAGTGTC	54	2107	TTATGCATCCTCGCGTGCCTGGTTTCTGGATGGGACTGCTGCAAGACAAC	54	2411	CTTCTGGCCAGCTCCTCACTCACCAAGCTGCTCACAGAGCACTCGCTCAA	58	2214	ACTCGGATGATGACTACATCCCCGACCCCGAGGCTGCTGGCATTGAGTGG	60	ACATCGTCGGTGAGATCAGC	AGGTGGTTGAGGCAAGAACG	162	ACATCGTCGGTGAGATCAGC	ACAAGGTGGTTGAGGCAAGA	165	GTCCTGATTGAGGGCGACTC	TACCACTCAATGCCAGCAGC	164	CGGCGAGGAGGTCATTAAGG	TACCACTCAATGCCAGCAGC	183	PTQ14680	y1,x2	313866	389872	76007	39-O-21
Cre05.g233051.v5.5	chromosome_5	+	379643	382344	377747	382099	380747	382099	TAGATGGTCTGTCACAGGGAGCACCATCAAGCGTAACTCGGGAAGCAAGG	54	2347	AGCAGTCCCATCCAGAAACCAGGCACGCGAGGATGCATAAGGTAAGGCGA	56	2947	TCATAAGCCTGAGCAAGCCGCACAGGGACCCCAGCCTCCTCGTCTCACTG	62	2455	TGGGCGAGACCACACACCGCACGTGCCTGCAGGTCTAGACGTCTAGTAGG	62	2778	ACCACAACCGCCCCTGCATCGAGACCTCCGCCGGAGTCCCCCAACACAAC	66	2009	CGGGCGGCGGCTCCTCCGCCGCCACGGCCGGCAACTCGGGGGCTGGACTT	80	TGCAGGTTTAGGGGGTTGTG	GCAGCAGCAAACTGGAAACA	174	TGCAGGTTTAGGGGGTTGTG	ATACCAAACGCAGCGCAAAG	197	CTGCTGCAGCTGCCACAG	CAAAGTCCAGCCCCCGAG	248	CTGCTGCAGCTGCCACAG	AAAGTCCAGCCCCCGAGTT	247	PTQ6140	y1,x1	376297	446564	70268	16-H-24	PTQ14680	y1,x2	313866	389872	76007	39-O-21
Cre05.g233052.v5.5	chromosome_5	+	382483	384374	379558	383529	382558	383529	ATAGCTCACGGCAATAGATCGCTATGTGCACTACCAACACATTCAACTTT	42	2030	AAGAATCTGTGGGAATGCAGTTCACCTGAACGCAAGATGACGTTTCGCAA	46	2223	TTGCATCTCAAGTATGTTGAACACGTAGACACCGTGCGCAACGTGCCTTT	48	2425	ATACCTATGTGCGCTTGCAGCTATCGTGTGGGTTCATTTGCTCACCTGTG	50	2781	TTTCCACTCGCCAAGTAGGGTCGTTTCCTTCCGCAAAGCTGTCGATTTCC	52	2159	CGGCCTATTGTTGCCGCGGGAGCCGGCGGAATTCAACCCCGCGGGCGGAC	72	GACGTGGCACGACATGTTTC	CCGCCAGGTACATCGTCG	174	GACGTGGCACGACATGTTTC	GCCGCCAGGTACATCGTC	175	ACAACCTGACCTCACAACCC	TCCCGCGGCAACAATAGG	207	ACCCAACCTCACAACCTGAC	TCCCGCGGCAACAATAGG	217	PTQ6140	y1,x1	376297	446564	70268	16-H-24	PTQ14680	y1,x2	313866	389872	76007	39-O-21
Cre05.g232950.v5.5	chromosome_5	-	384377	392882	385026	395629	385026	392629	TGAGTATGCGTGATAGTATGACTAATATGGGCATAAGAGTACATCGGGTA	40	2165	TGGACTCCCTGTCGGATTCGTACGGCAGCCCGGATCTGTACGATCTCAGT	58	2493	TTGGCAACACACCTCCACTTCCGCCTCTTCTTCTCCCCACAGGCGCTCCT	60	2111	TCACACCCCCTGCAACAGCCGCCATCCCCACAGCTACAGCTAGAGCAGCA	62	2689	TATACGGCAGTAGCAGGCTGTGACGCGGGAGCAGGAGGTAGAGGAGGGGT	62	2857	AAGCGCTGGCGGCGGCGCAGGTGTTTGCAAAGCCGCGGAAGTTCAAGAGG	64	CGCTGGAGGAGTCAGACAAG	CTTCCTCTGTCCCTCGCTTC	205	CGCTGGAGGAGTCAGACAAG	TCTTCCTCTGTCCCTCGCTT	206	CGGTACTGGCACTGGACAAT	GCACGATGTTGTCCTTGGTG	156	TCACACACTTCTCTTCCCGC	TACCTCTTGAACTTCCGCGG	201	PTQ6140	y1,x1	376297	446564	70268	16-H-24
Cre05.g232900.v5.5	chromosome_5	+	393003	410950	390215	409146	393215	409146	TATTTGCAGTGTGTATCGGTGCAATGAGTCGAGCGTGTGGCGTGTGTATA	48	2319	TACCATTTCCTTGCGATTCATGAATGTAACCCCACCACCACAACCCCACC	50	2074	AGGGGGGTCGCAAGGTTGAAACATTGGGAACTGGATACAAGCAGGGGAGT	54	2507	TGAAGGCATCAGGTGTTGCAAGGCGAGTGGTTGCGTACGGATGACCGAAG	56	2442	ATACACGCACACGCACGTGACACGAGTGCTTCCTTCCCCACACGTGCTTT	56	2899	CCACGCATGTGACCCGCCTGGAGCAGCTGCTGGAGCTGCTACAGCTGCAG	66	CGATGCTGCAGGTCAGTGAT	CTTCAGTAGAGCTAGGCGCG	152	GATGATTTTCACCGACGCGC	CTTCAGTAGAGCTAGGCGCG	177	TACGCCCTCCACCACGTC	CTCCAGGCGGGTCACATG	195	GTACGCCCTCCACCACGTC	CTCCAGGCGGGTCACATG	196	PTQ6140	y1,x1	376297	446564	70268	16-H-24
Cre05.g232850.v5.5	chromosome_5	+	411021	412802	408176	411766	411176	411766	AATGTGTCGCATATTATTTAGGCAACAACACATGTCCAGGCTCGCAAGTA	42	2390	GGCGTTGAGGTGTGTGTGCTCGTCGTCGTCTTGAAGCTCCACATGCACCT	58	2496	TACTGCAGCTGTAGCAGCTCCAGCAGCTGCTCCAGGCGGGTCACATGCGT	62	2921	TTGGCGCCGCTACTGCCACTGTTGGCGCTGCTACTGCCCCTGTCGTTCAC	64	2585	TCCCCTCCCACCACCCACCTGCACCGACAGCTTCCGCAGCTCCGCGAACA	68	2283	GTGTGTGTGGCGTCAAGTCCTGATGTGCCGGTGCTTGCCATGCGCAGGTG	62	ACGGCAAGCCCAAGAAGATT	TAAGGCCAGACAGGTCCCAT	157	GCCCAAGAAGATTTGCTGCA	TAAGGCCAGACAGGTCCCAT	150	CCTACTGCCAAGCGCTGAT	TGACGCCACACACACATACA	163	CCTACTGCCAAGCGCTGATC	TGACGCCACACACACATACA	163	PTQ6140	y1,x1	376297	446564	70268	16-H-24
Cre05.g232800.v5.5	chromosome_5	-	412807	414862	413941	417784	413941	414784	AACATTCGGTTGGCTTCTGGTATTACAGGTAGCGATATGAAAAAGATTAT	36	2054	ACATGGTGTTTGGTTTCTGGAATCGTATTATCAAGCAAGACAAATCGCTA	38	2671	ACAAAACGCTAAGAAGCAAGTGGAGAAATGCCAAGACTTGGTTTGACAAA	40	2848	CGGTGTAGAAGATGAAAAGCACGTTATGCTGGAGTGCCCAATTTATGCTA	44	2103	AAGGCATTTTACCGCACATGAAGGAGTATGTTACGCACAAGCACCTAATG	44	2260	CCGCCACCATCAACACCTACCTTGGCAGCAGCAGCCCGTTCAGAGACCGG	64	CGGCAAGATGGTATCAGCGA	CTGGATTCTACGCTCGCCTT	173	CGGGCTACCTGCAAGCATAT	CTGGATTCTACGCTCGCCTT	150	CCGCTTGTGAGCTTGTGAAG	GCTGCCAAGGTAGGTGTTGA	182	CCGCTTGTGAGCTTGTGAAG	CTGCTGCCAAGGTAGGTGTT	184	PTQ6140	y1,x1	376297	446564	70268	16-H-24
Cre05.g232750.v5.5	chromosome_5	-	417692	422862	418791	425631	418791	422631	TTCACATCCAGGTGAGTATTTTAGTTTAGATTTGCAAGTAGTTGGGCGAC	40	2635	TTTCTCCTTGCAGCGCGACTGTTTCCTTACGGGATTGGTTCAAAGTTAAC	46	2447	ATGTAGGAGGAGATCATGGAGATAGTGATGGCTGGGGGGAGGAGGAGGAG	56	2258	CGCCCGACTACCTATGGTGATGTACCACAGCTCGCATATGCGGCTGCAGT	58	2496	ACATGACTTCGGAGCTGCTCTGGACTGCTCCTTCCACCTGCTGCTGCTAC	58	2558	TCCAGATGATGTACAAGCTGCTGTACCTGGAGTCGCAGCTGGAGGGGCAG	58	AGCTATGGCGTGGTGTTCAA	CTCCTCTTGCTCCTGCGTAG	171	AGCTATGGCGTGGTGTTCAA	ATGCACTCCTCTTGCTCCTG	176	CTTCCATCCTGGCTGCCATC	CTCCAGGTACAGCAGCTTGT	160	CTTCCATCCTGGCTGCCATC	ACTCCAGGTACAGCAGCTTG	161	PTQ6140	y1,x1	376297	446564	70268	16-H-24
Cre05.g232751.v5.5	chromosome_5	-	423288	431692	424174	434334	424174	431334	AAAATGGGTGGACTGCATTTATGCTACATCGAAAACGTGTACAGGTGTGT	42	2249	AGAGAAACAGGTCGCAATAGTCAAGAAATCGTCGGGGAGAAGAGAGGGTA	48	2680	ACGAGAGTGTAGAAGCGGCACACGACCGTATGTGCGATACGTGTGTTGTA	52	2030	ATGTACGGCGTGTCCAACCTGTTCATTGAGCTCAACAACACACTGGCCGA	52	2836	GCGTTTGTGGTTGTGTGCAGGCGCGTGCGTGTATGAACGCAAAGTGGGAA	56	2079	TAGGCAAGCCAGAGCTGGTGGTGGCGCGGACCCGCAAGGCCAAGGCGGCC	72	CTCCTGATTCCTGCCACTGG	GGTGATGTTGCGGAGGTTCT	150	CGTCTCCTGATTCCTGCCAC	GATGTTGCGGAGGTTCTTGC	150	TGCATCACCCATCCTCTTCC	CTCTGGCTTGCCTAGGTCG	161	CCTGCATCACCCATCCTCTT	CTCTGGCTTGCCTAGGTCG	163	PTQ6140	y1,x1	376297	446564	70268	16-H-24
Cre05.g232752.v5.5	chromosome_5	+	431793	437104	429132	436357	432132	436357	TAACTTTAGGCGCTCTGATCTCCATTCTCTACATGTGTACCAATGTGACT	42	2823	TAGTTTGGCTTGGTTTGCTTTACTTGGGGCTGGTGTCTACAACTCTTCCT	46	2179	AATTCCTTGACTAATGGGACCTATTCTTTGGGCGCGGGCAAGTAATTCGC	48	2286	AACTGCGCTTCTTCTTAATACGTCACGAATGTAACCCCCACACGCAGACG	50	2767	ACTGCCCACAACTGAAGCCAGCCAAACCCCTTCTCATCACCATCCTCTCT	54	2356	CCTGGTGGTCCCGGGTGCGGGCGGTGGTGTCGGGGCCAAGTGAGGGGAAG	74	CAGCAGTGTCGACGCCAG	AGAGAACGAGAGAGGGACCC	156	CTTCGGGCAGCAGTGTCG	AGAGAACGAGAGAGGGACCC	163	CAAGGCGGTGAAGGAGGAG	CACTTCCCCTCACTTGGCC	189	GGTGAAGGAGGAGGCGAAG	CACTTCCCCTCACTTGGCC	183	PTQ6140	y1,x1	376297	446564	70268	16-H-24
Cre05.g232600.v5.5	chromosome_5	+	437193	445137	434814	444040	437814	444040	ATATATGTGCTTGTGGTGTACTACTTGTAAAAGGGAAAAAGAACGACTGC	38	2080	TATTTGGGAACAGAAGGGGAAAAGTAACTCAATCCTAACCCCAAAGAAAA	38	2187	TGTATGATTGTTCAAAAAGTGAAGGCGTAACCACGAACAGGCGAAGAAAT	40	2520	TCTGACACACAGACACAAACGCACTCTGCCCTTGTGCGTTCCTTACATAT	48	2430	ACACATACATGTACATCTAGCCTCATTCGCACCTTCCTCTTGGCCTCCAG	50	2366	GCCAACGCAGTTGCGACGGCCTGGTGGACGACCAGGATCCAGACTGCGCC	68	ATGACCACTCTAGCCAACGC	CGCGGGACACTCATAACTCA	172	ATGACCACTCTAGCCAACGC	CCGCGGGACACTCATAACTC	173	TCAACGTTGTCTAGAGCGCA	AGCAGGCGAGTCAGTATTGG	176	TCAACGTTGTCTAGAGCGCA	GGCGAGTCAGTATTGGGCAT	172	PTQ6140	y1,x1	376297	446564	70268	16-H-24
Cre05.g232550.v5.5	chromosome_5	-	445477	450572	446045	453295	446045	450295	AACTCGACATGCACACACAGCTGCGCATGCAAACAACTTCACGAGCACAT	50	2169	TGAGTGACACACTGCTGGCACGTTTGTGTGTTGTCATCTGTGTGTTGCGT	50	2449	AGTCAACAGGCCGCGAGCCATGCTTACATACAGTATGTACTTCTGGTGGC	52	2725	TGCACCACTGCATCACTACTGCATGCTCACAGCTGCATTGCACCTGCATG	54	2098	ACCTGCACATGCACGCAACCGCATGCACATGCACGCAACTGCATGCACAT	56	2225	CGGCCCAGACGCCTGCGACTGTGCGCTGTATCAACAACACCGCCCACTTG	64	CGCTTTGGAACGGCTTTGAT	CACCCTTCTCTGTGAGGACC	183	CGCTTTGGAACGGCTTTGAT	CCCTTCTCTGTGAGGACCGA	181	TGCTCGTTCTGCTGGACG	TACAAGTGGGCGGTGTTGTT	190	CGTGCTCGTTCTGCTGGA	TACAAGTGGGCGGTGTTGTT	192
Cre05.g232500.v5.5	chromosome_5	+	450923	467604	448125	467435	451125	467435	TAGTTCATCCAATAACATACCCTTTCTATTTTCCTACCCAGAACCCAAAG	38	2084	TACTGACCCACGCTTGATACTTGTGATTTACTCAGTCTATTCCCCATGAA	42	2394	TCTGCCGTGTTAGGACCGTACAGACACAAATGCTAGGGATGCAGGAGGCA	54	2028	TTCCATACAGTTTCGGCGTTCGCTCGATGAGGGGCTCTGGGACGTGCCAC	60	2480	TACGGCGAGGCATACATGCGGTGGCAGCGCGCGCCTCACACATTCGAGAT	62	2224	CAGCGCCTCCGCAGGAGAGCCCGACGCCGCCTCCGTCGTCGCCTCCTCGG	78	TCCGACGACGACGATCAATC	TCCTCTAACTCACGCCGAGA	223	CTCCGACGACGACGATCAAT	TCCTCTAACTCACGCCGAGA	224	GACAAGAACGACGGCAACAG	CTACCGAGGAGGCGACGA	166	CAGCCAACGACAAGAACGAC	CTACCGAGGAGGCGACGA	174
Cre05.g232450.v5.5	chromosome_5	-	481960	486012	481996	488319	481996	485319	TACGTTCATAAAGTACGATTATAGATCGTAAGAACATGATCTGCGAAGGA	36	2599	TATATCTCGTACGTCCCATGGATATCAGATGCGCTTTACATACTACTCTA	40	2711	TCAATAGCAGTAATGCTAGCAAGCTCGTGCAGCATAGCGTTTCTTTTGTA	42	2866	ATTTAGGCTCGGAGGGGAGCATTGTGTAGCATTCACAGGCCCATTTTATT	46	2785	ACTTCGCTCAAACAACACACTTGCATTCCGCAGATCCACACTCTATCACA	46	2933	AGGGTCCGGGTGGGTGTGGGGTGGGGGTCGGGGAAGGTGGGGGTTCGGGG	76	ATGACTGTGCCGAGCGTG	CTTCCCACGCTGATCCTGAG	156	ATGACTGTGCCGAGCGTG	CCACGCTGATCCTGAGCTG	152	CTGATGCACTCGTTCCGCT	CTCCCGCATGAGGTGGTAG	150	CTGATGCACTCGTTCCGCTG	CTCCCGCATGAGGTGGTAG	150
Cre05.g232454.v5.5	chromosome_5	-	486924	489392	487773	492362	487773	489362	ATATGCTATACCCAAGCTGCCAACCAGGCTCAAATTACACGGGCGCATCA	50	2680	AAAGAAGCACGTCTGGCACAGCTAGCTAGTTGACCCTATGCACTGCAACA	50	2773	AACAGTCAACCGCCTCATGACAGCCAACTAACAACAAGGGGAACAGGCAA	50	2863	TGTGCTTAGTGACTCCGGCTTTGTTAGGTCGCGATAACGGGTGTGCGAAA	52	2036	ACGTTTTGCTAACTACACACGCAGGATGTAGCGGACCAGACCCCCCAATA	52	2207	GTGGCATGGCGTTGCCACGCGCGTCGCATTCGTGTGCACGCGATGCGGTG	68	TATTCTCGTTCGCCGCAGTT	ACGTAGCAGCATTGACAGCT	234	TATTCTCGTTCGCCGCAGTT	AACATTCTGAGGGCAAGGGG	197	TACCTCATGGCGGCTGCG	ACACGAGATGGCAGCACC	200	TACCTCATGGCGGCTGCG	CCACACGAGATGGCAGCA	202
Cre05.g232455.v5.5	chromosome_5	-	491164	491922	491668	494862	491668	491862	TAGCCCTTGCCAGGCTATCTGCTGTGTAAGTGGCAATTCATTTGTGATGT	46	2878	TCAGAATGTTCCCTTGCAGTTTTCAGCAGCTGTCAATGCTGCTACGTCTG	48	2610	ACAGCCATTGCAGCAGTGAACCCGGATTCTCAGCCAGTTGGGTGGGACAA	56	2499	AAGCCTGTGCGGTGTTGTTGTGGCGACACATCTGTCCCCAACCTGCTCTT	56	2763	TGAGTCCTAGCCAGCCGACCCCAATATCTCCAACAGGTTATGAGCCCCGC	58	2002	GAGTGACGGCGTCATCAGCAGCGGCGGTGTGCGCGCCTGATGCGCCCGTG	72	CCTGGACAGCAGCTCTAGC	CAGTCGCTGCCCATATGCTA	170	GCCTGGACAGCAGCTCTAG	CAGTCGCTGCCCATATGCTA	171	AACAACAAGGGGAACAGGCA	GATGACGCCGTCACTCTAGG	182	CAACAGTCAACCGCCACATG	GATGACGCCGTCACTCTAGG	212
Cre05.g232456.v5.5	chromosome_5	+	500253	501888	497300	501269	500300	501269		0			0			0			0			0		CGCCGACCAGCCTGGACAGCAGCTGCGTTGGTGACCAGCGGCTCTTTGGC	68	TAGCAGCAGCGTGGTGTC	GTCCCCAATCCCTTGACTGG	204	TAGCAGCAGCGTGGTGTC	ACTCACTCTCGAGGTCAGCT	154
Cre05.g232400.v5.5	chromosome_5	+	548829	549750	546048	549659	549048	549659	TAGCCCTTGCCAGGCTATCTGCTGTGTAAGTGGCAATTCATTTGTGATGT	46	2229	TATGTGATTAGCAGCGACGGCAGGTCGCCGTTCTGAGTTTATGCGGCTAG	54	2719	TGGGAGACTTCGCCAGCAGCAGTGACTTCAGCATCTAAGCTACGTACAGC	54	2811	AAGCCTGTGCGGTGTTGTTGTGGCGACACATCTGTCCCCAACCTGCTCTT	56	2114	TCTGGTGCTGGTGCGGACCACCATGCACTAGCAGCATATTGCTGCTGAGC	58	2053	AGCGGGGCATCACGTTGTCGCGCGAAGACTTCCAGGCCGACTGGACAAAG	62	CGCCTGGAACTAAGCCTGAA	AGGTACTCGAGAGCAAACGC	154	TTCGCCTGGAACTAAGCCTG	AGGTACTCGAGAGCAAACGC	156	CTTCTACCCCTTCGCCAAGC	CAGTCGGCCTGGAAGTCTTC	171	GCTTCTACCCCTTCGCCAAG	CAGTCGGCCTGGAAGTCTTC	172
Cre05.g232350.v5.5	chromosome_5	+	549799	551935	547123	551220	550123	551220	ATGAGTGATTCATGAGTTCGTCAGTGATGTTTATGTTTTCAAGAGAATAG	34	2388	AATGCCTTTGCTTACTGTATCTAGGCTTATAGGCTTGTTGTAAGCAGTAT	38	2261	AAGCCTAATGAAGATTTGTAGCTCTTCCGTTTGTGAACTTTGGCTGATAG	40	2632	AAGGCTACATTTGTCGCAATAGCAGTATAGGCTAGTGTAAAACACCGTGC	44	2030	ACTAACACTAATGTTAACATTGACAGCACTACGTGCGCAGTAAGCGCTGA	44	2538	GCAAGGCCGCCAGGGGCAAGGCCGCCAGGGGCAACGCCGCCAGGGGCAAG	78	GAGGTCGGTCTTTGCAAGGA	GCAGTAAGGATGCGCTCGTA	174	GAGGAGGTCGGTCTTTGCAA	GCAGTAAGGATGCGCTCGTA	177	GGTTCTTGGTCTACGCCAGT	GTCTTGGCATTGGTCTTGGC	153	GGTTCTTGGTCTACGCCAGT	TTGGCATTGGTCTTGGCCTT	150
Cre05.g232300.v5.5	chromosome_5	-	561913	574518	562173	577420	562173	574420	AAAGGTAACAACGAACGCAGTGCTCGTATCTTCCTTCTTTTCGACAGAAA	42	2049	ACTCATACGTACACTAAGGCTAGACTCCAATTTCCATGTCACCTGCTGTA	44	2424	TCGTTAAGGTTGAAAGAGCACTTCAGGGTATCACGTGTGCAAGTTACACC	46	2221	TTCGTGTGATCGACAACCTACATATGAGTGTGCGTGTGGTGTGCTCACGT	50	2161	TGTAACAAGAGGATTGTCACGTAGGTTGACAAGGGAGCGAATCTCCGGCA	50	2352	GCCAGACCATGCACTGGCACTCGGGCGGGCACAAGGCCAAATGCGGCAAG	66	GTTTCAGCACTTCCCGATGC	GCGCATGCATGTTTCATTGC	191	GTTTCAGCACTTCCCGATGC	TGGTTGACGTCATCTTGCCA	154	TGACTAGCGCAAGGGTTGTT	AGTGCATGGTCTGGCAGTG	208	TGACTAGCGCAAGGGTTGTT	CAGTGCATGGTCTGGCAGT	209
Cre05.g232304.v5.5	chromosome_5	-	574974	577458	575984	580271	575984	577271	TTTATTTTGCACACATACACAGAAAAACAGACTGCTGCACAATAAATGCA	34	2728	AACATACGGTACGTATGAAAGTAGTGCATATGCGCTTGAAGCAGGATTTC	42	2011	AATGTGTTTATGGCAGCCTGTGCTGTATGAATGCATGTGTTCATATGGCA	42	2349	ATCTGGGGCGGCTATAAATAAACGGGGGATATGAGTGTCTGATGCAACAA	46	2264	TTGACTGCATGTACGGTTAATAACTGCGTCAAGTAGGCCGCTAGCTCCCA	50	2110	GGGGCGCTGCAGCTGGTATCGGGCCCCACCTTATTGGAAGCCGCAGCCGC	70	CGGTGTAACTTGCACACGTG	ACGTAGGTTGACAAGGGAGC	164	ACACCACACGCACACTCATA	ATGTTCAGCAGGCTCCTCAG	150	GCTCATTCGTGTGTGTCCAC	CTCGTTGACGCCATAGAGGG	162	GCTCATTCGTGTGTGTCCAC	CCTCGTTGACGCCATAGAGG	163
Cre05.g232305.v5.5	chromosome_5	+	580929	584700	578713	584189	581713	584189	TGCATTTATTGTGCAGCAGTCTGTTTTTCTGTGTATGTGTGCAAAATAAA	34	2783	AGTGACAGATTTCCAGAAAAAGGCATCTTTGATTTTCAGAAACCCGCTGC	42	2284	ATATTGCCTTTCCAAACTGCTGCGTTCGTTCAGTGCTCGTATCTTAAGAA	42	2349	TGTAAATACCAGCGCAAACTAAACCCAAACCAACGAAAACGAGGGGGGTT	46	2444	AGCATCCGGTGTAATGCCAAACAAGGTTGTCCTATTGCAGCGTGCCAAAT	48	2123	CTTCTCATGCATGCAGCCTGTCCATCTATCCTGCTGCACGCCGCAGCTTC	58	TCGCATTCGAGGTACGTACG	CCCGCCAGTGAAAGATGAGT	167	ACTGCCCATGGACGAACAAT	CCCGCCAGTGAAAGATGAGT	214	GCCAGTGCTTTTGTCGAGAA	TAGATGGACAGGCTGCATGC	153	GCCAGTGCTTTTGTCGAGAA	CGTGCAGCAGGATAGATGGA	165
Cre05.g232200.v5.5	chromosome_5	-	585309	592338	586467	595299	586467	592299	TGTCCCCTACTTTACCTTGGTTTGGTTTAGTTTGGGCTGGTATTTACAAT	40	2910	AACATAGGCACGCTGCTTGAGTGCTGCTTGGCTTCATTCACCTTGCTTGT	50	2087	ACAACGTGTTTGTTGGGTGGCACGTGGCATGACGTGATGTGCTGTTGGTG	54	2622	TTAAGCGGGCCCGAGCGGAGGGTTCAGGAAACGAGAACCAGATGAGAAAG	56	2236	ATCACCACTGGCAAATCATGACATCACGTGCCGCCCGGAGCAGTCAAGCA	56	2525	TGTTCGACTGGATGAAGACTCGCGTGTTCGGGCGCGACATCTCGCTGTTC	58	TGTCGAGGTGGAAGGGTTTC	CATCCCCGAAAGTGGTTTGC	159	TGTCGAGGTGGAAGGGTTTC	GCATCCCCGAAAGTGGTTTG	160	ATGCAGTTTAGGCGAGCGTA	ACGCGAGTCTTCATCCAGTC	187	AGTTTAGGCGAGCGTACGTC	ACGCGAGTCTTCATCCAGTC	183
Cre05.g232150.v5.5	chromosome_5	-	592684	598768	593265	601570	593265	598570	AGTGAGATAACATTCCTTTCCCATGGCATTTACTGCATACTTTGAGGTAT	38	2076	AACAACTTCATAGGTGTCGGTGTTGCGGTGCTGTAATAAAGCAGAATTAA	40	2002	TTTGTACATTTGTCACAAGCATCTGTGCATACATGCGATAATGAGCTCGT	40	2219	ACTGAATTGCGCATGTGTAGCGATGCCTTACCGTAAACTTTCTCCTGGCT	48	2134	AAGCAGGGGGGCTTTGTGAATACCAGCCCAAACCAAACCAAGCCAAACTA	50	2823	TGGTGGCCTTACAGCGCGTGACGCGCGCCGAGGTGCACCGCGGCTTCGAC	72	CATCGGCGTTGTTAGCTTGC	CCTCGCGGAATGTACCTTCC	208	CATCGGCGTTGTTAGCTTGC	CCCTCGCGGAATGTACCTTC	209	CTCGTCTCCATGCCCTTTCA	GCTGTAAGGCCACCACAAAG	167	CATGCCCTTTCATCTCCCCA	GCTGTAAGGCCACCACAAAG	159
Cre05.g232100.v5.5	chromosome_5	-	598848	601594	599840	604458	599840	601458	AAATTAACCATCACAAAACAATAATTCAACCCTATCATGTACAAGCGCGT	34	2624	AATAAGCATTTGCATGCAATTCCTGTACTTGCAATCAACGCGATACCGTA	40	2785	TACTTTACTGCTCCTGGTCTGCCTATTGCTAACATTTGGCTTGCCACCAC	48	2680	AAGGAGGATGCAAACATGAACCACCCGCCTACCACGCGCACTAATATTCC	52	2187	ACTATGCTTTCGAGTTCCTGCCTGGCGCCTAACACCCATACATCCGTGTG	54	2736	GTGCACCCAAGAAGACGACAGCACCAGCCTCAGGCGCGCAGCAGGGACAG	66	ACGGTAAGGCATCGCTACAC	CAACCAGGGATGGTGAGCTT	158	CGGTAAGGCATCGCTACACA	CAACCAGGGATGGTGAGCTT	157	GCGGTGACTTGGAGATCCAT	TCGTCTTCTTGGGTGCACTG	152	GCGGTGACTTGGAGATCCAT	CTGTCGTCTTCTTGGGTGCA	155
Cre05.g232050.v5.5	chromosome_5	-	602953	613048	603841	615883	603841	612883	TAAATCCAGTCCAATCACGTGTAAGTAAATACAAACGTTTCAGCACACAA	36	2837	ACGAACTGCTTGCTTTTTTCCGTGTCCTTTGTAACACACAGACTGCATTC	44	2783	TGTGTTAAAGAGCACAAGGAAAACGTTGCGCAAAGAGGGGTTGGGCCTAT	48	2002	ACACTGTATACCCAGACAGGACACAACAGCAGCTCAGCACATCACAACAT	48	2631	TTATGTGCCCGAGCCCAACACATTAGGTCCCAATAGTCAAGGAATCGTCG	50	2891	GGTGTGTGGTGCTTCGCGTAAACCTGCTGGCAGCGGCGGCTGCGGCAGAA	66	CCTCCCCGGAAAAAGAGCAA	GCCTTGGTCCACATGCATGT	150	CCTCCCCGGAAAAAGAGCAA	GCCTTGGTCCACATGCATG	150
Cre05.g232000.v5.5	chromosome_5	+	613169	618130	610279	618093	613279	618093	AACAGCAGCAACAGCAACACCAACAGCAGCACCAACCCCAACAGCACCAA	54	2898	ACCTGCTTCCATCGCTTTTGTACTCACCGACGCAGGCAACCGGGCCAGCT	60	2277	ACCTCTCTTACTCGCCACTTCCGCACGCCGACATCCTGGGGCTGCAGCTG	64	2136	TACAGCCGCCGGCGGCCACCTCAGTGGTGGCAGCATGATTCCGCTACAGC	66	2642	TTGGCTCTGAGGCCCATGCAGTCGTCTCACGCACACGCACCCGCACCCGT	66	2785	AGGGCGGAGGCGGAGGCGGTGGAGGCGACTTCCGGCGGCCTTTCAAGATC	70	TCGCCTAAGCAGCAAACTCA	GGACCGACGTGAAGAGGTTT	160	TGAGTCGCCTAAGCAGCAAA	GGACCGACGTGAAGAGGTTT	164	CGCCCACACAAGTGCAAC	TCAGATCTTGAAAGGCCGCC	246	CTCCCGCCCACACAAGTG	TCAGATCTTGAAAGGCCGCC	250
Cre05.g232002.v5.5	chromosome_5	-	618133	629198	619598	631980	619598	628980	ATACGCGTGTTAAAGAGCACAAGGAAAACGTTGCGCAAAGACAGTGTATA	42	2061	AGATCAACCCAGATCACCAGATGCCCCAACAGCTACCCTCCTTCCTCCTC	56	2785	TTTTGATGCTACATAAGCACTCCCGGAGCGCCCCAATCCAGCTGCCGGAT	56	2939	TAGCCCAGCCGCCTCCAGCGCACATCTACTACTCTACCTGGGCATGAAGT	58	2313	TCTACCTCCTGTATCCGCCACTACCTCCGCCACTACTTCCGCCACTACCT	58	2399	CGCAGCCCGACATCTACAAGGAGTACCTGCACGCCGCCGGGTTCGAGGTG	66	ATCAAGCAACTGCCTCGGTT	CAGCCTTGGTATCGGGTCTC	161	CAAGCAACTGCCTCGGTTTG	CAGCCTTGGTATCGGGTCTC	159	GGCTGGTATCTACAACCCCC	GCGTGCAGGTACTCCTTGTA	227	GGGCTGGTATCTACAACCCC	GCGTGCAGGTACTCCTTGTA	228
Cre05.g232003.v5.5	chromosome_5	+	629799	631020	627077	630899	630077	630899	TAACAGCGTGTCTAAGAAAATTGTGTAACAGCAAGTGAATCAGGACGTGT	40	2493	TAAAGACTAGACCAAGCTAAACCGAACCCGATGCAAATGAGCGGGGGTGG	52	2764	AAGTACTTTTACCTGGGCGAGTGCTTGTCCATGGTGGACCTGTCGCTCAT	52	2878	AACCCCAAATGAAAAACCGAGGCACGAAGACGCAGGACAGGACAGGTGTG	54	2683	TATTGCACGGTACAGGCCGGCTACAGCCCTCTGGACTTCCTGGCTCGTGA	60	2935	TGTCGGGCGCAAAGGCCTTCACACGCGACGCACGGCTGCCCGACATACAG	66	GGACGAAATCGCTTTTGAGCT	GCCAAAACCAAGCAACCCTC	174	AGGACGAAATCGCTTTTGAGC	GCCAAAACCAAGCAACCCTC	175	ACAAGGCCAACACATCACCA	GAGATGACTCGAAGGACGCC	153	CCACAACAAGGCCAACACAT	GAGATGACTCGAAGGACGCC	158
Cre05.g232004.v5.5	chromosome_5	-	631423	637038	631652	639733	631652	636733	TACAAAGTAAAGCTATCATACATGCCATTCATGCATCATACATGTTGTGC	36	2067	ACAAGCTGAACCGGAATTGCAATTATAATGAGACCGACCCTTGAATGTTA	40	2203	AAAATAATGCATGTGCGCGGCGGTGTAACAAGCGTACTGAAACCGTATTT	44	2493	TTAGAGAGCGGACCCAGTTGTGGCAGCAGCTCAAGCATAATGCTTTATGA	48	2912	TGGACAAGTTGAGGAGGATACACACAGGCAGCAGTGCACACCTTGTTTAG	50	2001	AGCAGCTGCTGGCGAGCGGGCAGGCGGTGCCGGCGGACTTCATGCCCAGG	74	GGACACCACGTCGGATGATC	GTGTTCGGCAGCGTGATTAC	150	ACACCACGTCGGATGATCTG	CGTCACATACGCATGTCCGA	191	GTATACGCACGCACACACAC	CAGCTGCTCCATCACGGC	178	GTATACGCACGCACACACAC	GCAGCTGCTCCATCACGG	179
Cre05.g231100.v5.5	chromosome_5	-	637481	642418	637747	645352	637747	642352	AAATTAATTTATGGGGAGCATTATAGTCATGGGAGGCATGAATGATGTTG	36	2420	AACTTCGCCATCACCATTTCGCCATTTCGCCATCGCCTGTTTAACTATGC	48	2187	ATGTTTGGAAGTCGGGCTAAGACCTGAACACTTACAGGCGTGGGAGCAGA	52	2311	AGTTGGCGCTGTTTGTGGGCGTCAACGTCTGGTTGTCCAGTTTGGCATTG	54	2519	TGTTGCGGGTCGCCGTGTTCAAGATGGTGTTTCTGGGGCACGTGCTCAAG	58	2026	CCCAGCAGGAGGAGGAAGGCATGAGCCGCAGCAGCAGCCGCAGGCTGGCG	72	ACTGCAAGACTCTCCAAGGC	ATGATGAGCTGATCGGCGAC	157	CAGGACGCAAACTGCAAGAC	ATGATGAGCTGATCGGCGAC	167	GCAACAGCAGCACCAATAGG	CTCATGCCTTCCTCCTCCTG	197	GGAGGGGAGACGAGATGGAT	CTCATGCCTTCCTCCTCCTG	154	PTQ9255	y2,x2	632344	674585	42242	25-M-9
Cre05.g231050.v5.5	chromosome_5	+	643929	650890	641125	650418	644125	650418	ATTTGGTTATATGTTAAGTTGCCATGAAAGACGCGTGTGATACAGTGATT	36	2634	TTTCCAACAATCCGTGTCAGCAGCGTTAGTTCCGCAACACTCGTCAATAA	46	2350	TATTTCGTTGTGTCGAGGAATGGCTATGCGGCTGGTGCTTACCTGTATGT	48	2399	TCCATGCGTCAAAACGTCAAACGCAAATATGTCCAGAACCGTGTTGCCCA	48	2585	ATACGTGATACAAGGTGATACAAGGTGACGGTCGCACTGCGTCCTGGTTG	52	2041	GGGTGCGGGCGGTCGCAGGACACGGAGGGCGGCGCGGTGAGGTGCAGCGG	80	TCAATTGGCGCGTATTTCGG	ATCAAGGATTCGGCCTGTGG	168	AATTGCGGTGTCAATTGGCG	ATCAAGGATTCGGCCTGTGG	178	GTCCCGACCCGTCAGGAG	CTACCGCTGCACCTCACC	206	TGACCAGCAGGCCCACAC	CTACCGCTGCACCTCACC	231	PTQ9255	y2,x2	632344	674585	42242	25-M-9
Cre05.g231000.v5.5	chromosome_5	+	650939	653956	648141	652960	651141	652960	ATCCTCGTCATCATCATCATCATCGGAGTCCGTGCGGTAGACTGTGAACT	50	2213	ATCATCGTAACCGTGATCATCTGACGTCGTTTGACCCAGATCCCCATCGC	52	2141	TCTTCCTCCTCCTCCTCCTCAAAGCCATAGCCATAGGCGTGATGGTCATT	52	2785	CACGCTCCTCCCCATCTCCATCCCCATCCCAATCCCCATCGCCATCGCTA	62	2262	TATCTCGCCGTACCAGCCCTGCGTGCGGAACACCTCCTCACTCACCTCCT	62	2387	TGGGCAAGCGGCAGGGCAAGCGGGGCGGCAAGCCTCGCAGCGGCCGGTGG	78	CGCGACGTTCTGGATTAAGC	GGACGGACAGCTTACCCAAA	167	CGCGACGTTCTGGATTAAGC	CAAAGCGTACAGGGCATTGG	151	CAACTACAGCCCCACACCG	TGCCCACATCTCCCTGATTG	185	CAACTACAGCCCCACACCG	CCCACATCTCCCTGATTGCT	183	PTQ9255	y2,x2	632344	674585	42242	25-M-9
Cre05.g231002.v5.5	chromosome_5	-	653958	657268	656638	660069	656638	657069	TATCAGAGGACCGTTATACAGATGTTAAGTTTGTATGTAATGCATAAGAG	34	2480	TCTTTTATCTCTGCTCTGAATTCAACGATTGATGACTGCTTGGCCAGGTC	44	2753	TATTACAATCCTACCAACTTCTCTGGTCACCCCAGGATAGGACCGACTTG	48	2196	TCAATTTGCCAGGATTGCCGTCAGCATCATGCCGATAAAGCTGTCAGCAA	48	2877	TGTTGTATAGATACCGTATCGGCTCGTCGCGCAGGTCCAAACCCAAATAG	50	2002	ACAGCTTTATCGGCAAGATGCTGACGGCGCTGCTGTCAATCCTGGCAAAT	52	TTTTCGAACAAGCAGGCTGC	TCTACGCTAAGCTTGCCCAC	167	TTTTCGAACAAGCAGGCTGC	CTCTACGCTAAGCTTGCCCA	168	GTGGGCAAGCTTAGCGTAGA	CCGTCAGCATCTTGCCGATA	196	TGGGCAAGCTTAGCGTAGAG	CCGTCAGCATCTTGCCGATA	195	PTQ9255	y2,x2	632344	674585	42242	25-M-9
Cre05.g230971.v5.5	chromosome_5	-	657642	659768	658572	662248	658572	659248	ACAGCTTTATCGGCAGTGTATGCGATGCTGCAGTCTGCCTGCTACTGCAC	54	2121	TTGACTGCTACTGCACGCGGCGCCTGCGATGCTGCTGTTTAACTGCTACT	56	2011	TTGTTGGTGATGAGGACGGCACTGCGCTGCCTGTCGTGGTTACTGCTGAC	58	2338	TACTGCTTCTGCTAGTGCTGCCGCCGTGGCTGTTGCTGCTGTTGCTACTC	58	2412	ACAATTAAAGCTGGAGGCCTTGCGCTGCGAGCCCATTGCCGCTTCCATGG	58	2762	CCACCAAGGAGGCCCTGGGAGGCCCAAGGAGGCGCCATCACGCTTCGGAG	70	TTCGTGGTAGTCGTCATCGC	ATAGCTGGGTAATCGTGGCG	187	GCAGGCTGCTTCTCTCAAGT	ATAGCTGGGTAATCGTGGCG	165	ACCGCTGTCACAGTGCTTAA	TCACTCCGAAGCGTGATGG	204	GACTGGTGAGTGTGCTGCA	AACTCTACAGAGCAGGCAGC	154	PTQ9255	y2,x2	632344	674585	42242	25-M-9	PTQ3143	x1,y1	656855	707306	50452	9-M-17
Cre05.g230950.v5.5	chromosome_5	-	659815	664168	662272	666929	662272	663929	TACTCACACAGCTACTAACACAGCACTCACACAGGGACAGAGCAACATGC	50	2920	TAGTTGGCAGTTGGCAGTTGGCAGTAGGGGAGGAGGTTGGGTTTGGGTTG	56	2358	ACAAACCACGTGTGCCATCACCCGGCGCTCGCTGCACTGCTAATGCGGAT	60	2294	TCTTGTGGACCTCGTCCACATCCGACTCCGGCACGCTGGGGTCACACACC	64	2080	AAGTGCCAGTAGTCAAGCACGCGCGTGACGGCCACTGCCACGGCTCCGAA	64	2587	CGCTGGAGCAGCAGCAGTCGCAAACGGCGGCCCTGCGTCGCCGCGTGCAG	74	CTCATCTTCCCGCGAGAAGC	CAGTCTCCTCCTCCTCCTCC	155	GCTCATCTTCCCGCGAGAAG	CAGTCTCCTCCTCCTCCTCC	156	AATGCCTGCATCTACCGGC	ATCATCTCTTGCAGCCAGCC	193	AATGCCTGCATCTACCGGC	GCTCCAGCGAGTCCATCATC	207	PTQ9255	y2,x2	632344	674585	42242	25-M-9	PTQ3143	x1,y1	656855	707306	50452	9-M-17
Cre05.g230900.v5.5	chromosome_5	-	664423	668668	665531	671437	665531	668437	AGTACAGTTGGTCGGTCGGGCTGGAATGAAAATGGGAGCGTAGTAGGAAA	50	2121	TTCAGCGTTCGGGGTTCATGCAACGGAGGTTCGGGTTTGGGGTGTCCTGT	58	2051	TGGGGGCAGAGGGATGGATGGAGGGTGGCGTTGTTGTAGGACAGGAAGAT	58	2240	TTGGAAGCTTCTGCCACTGCCTTCGTCGTGGCCTCCCCTGCAGCCTTGGT	62	2858	TTCGTGGCCGCCTCCGATGCCTTGGCAGTCGCGGCAGCAATTGCCTTGTC	64	2456	GGGCCGGCGCGGCGCACCTGGCGCCGCCGCCGCTGCTGTCGGGTGGCCGG	88	AGATATCGAAGCGGCCATCG	AGGATGTATGTGTTCCGCGG	171	AGATATCGAAGCGGCCATCG	GTATGTGTTCCGCGGCTTTG	166	TGACCGCCTTCTTCGTGTAC	GTTTCCCGACGACGTGGAC	152	CTGACCGCCTTCTTCGTGTA	GTTTCCCGACGACGTGGAC	153	PTQ9255	y2,x2	632344	674585	42242	25-M-9	PTQ3143	x1,y1	656855	707306	50452	9-M-17
Cre05.g230850.v5.5	chromosome_5	-	668803	674518	670092	677405	670092	674405	TCACTCGTGACGTTGTGTTGGCATATGTGTGGGTGTGTGGGGGCATATGT	52	2059	AAGGGTATTACTGTGTTGCCGCTTCGGCACTCAGCCCTCCATCACCTGCA	56	2571	TTGTGGGAGTGGTGCATTCGTGTACACACGCCTCGCATACGCGCAGCAAG	58	2005	AATGGGGATGGAGATGGGGATGGAGATGGGGATGGAGATGGGGATGGGAG	58	2626	ATGCGCTGCTGGATGAATTCGACACAGACGGCGTCACCGCGGATGAGGCA	60	2327	TGGGAGCCACCGCGCTTGCGGCGGTGGTGGTGCTGGCCGTGAAGCGCCGG	76	ATGGCCAAGAAGAAGTCGGG	CAAAAGAAGGGCCAAGCGAC	175	GGTGCAAAGAAGTCAGCTGC	CAAAAGAAGGGCCAAGCGAC	157	CCTAAGGTTGCCGAGGCC	ATCCTTCCGCACCCAGTTG	174	CCTAAGGTTGCCGAGGCC	CATCCTTCCGCACCCAGTT	175	PTQ3143	x1,y1	656855	707306	50452	9-M-17
Cre05.g230800.v5.5	chromosome_5	+	674629	683874	671744	682951	674744	682951	ACCGATGGCTGCAACTACTACTTGATCATGAATGGAACCCCAAACTCCAT	46	2934	TATACTTCCGTGTCCTGGTCCTGGGGCTAACGTTTCCGAGATGCCTTACA	52	2618	AGTCACGCCTCAGTTGTCTTGAGCAGTTCGGGTTCTGGGCTTGGAGTTAC	54	2709	AGGCACGGATGTATGTTGCGCGGGTGAGTTGACGTGCTGATACATGCAGG	56	2171	TGTAGTCTTGGAGGGGGCTTGCCAGGTTACAGGCATGCCATGTGTGGCGA	58	2248	GCACATTGTGTCGGGCGCTCAGCCACATGCTAAGCGGGCGCTCTACCATT	60	GTAAAGCTTGAAGGCGTGGC	CGGACTAGACACGCTCAGAC	202	GTAAAGCTTGAAGGCGTGGC	CAGGGTCAACACTCTCCAGC	182	ACATCTCCGCTTGTCGCATA	ACACAATGTGCGGGAGGTAG	150	ACATCTCCGCTTGTCGCATA	GACACAATGTGCGGGAGGTA	151	PTQ3143	x1,y1	656855	707306	50452	9-M-17
Cre05.g230803.v5.5	chromosome_5	+	692759	695450	689784	694890	692784	694890	ATTCAATTGGTTTGCTGTCTACTTGACGCATATGGTAAGCTTGAACTGCT	40	2708	AATTTGTAGTGGAATGGGGGTGGGCGTGGAATGCGCAGCAGCATTCGAGA	54	2938	TGTCACGGGCTCATGCATGGTTCTGTGTGCAATGCGAGCCAGCAGGCATT	56	2865	TAGCAGCGCGGTTTGCTGCTCATTGCCAACACCTCCAGGAGGCATTGGCA	58	2785		0		GCAGCCCCGACGCCAGGCAGGGAGCGTCGGGCCAGGAGCGCGGCATGTGG	78	CTCCACCTCCATCACCAACC	ACGGGGTAGTCTAGGCCG	154	TTCACTGGCTGCGTGTCATC	GCAGCAGCGTAAAACCACG	151	AATACTTAGGGGAGGGGGCC	TGGTCGTCAGGTAAGTTGTGG	151	GCGACAGTTGCAAGCGATAA	TGGTCGTCAGGTAAGTTGTGG	169	PTQ3143	x1,y1	656855	707306	50452	9-M-17
Cre05.g230804.v5.5	chromosome_5	+	699799	701623	696831	701000	699831	701000		0			0			0			0			0		TGGGAAAGCGGCGCCGAGTGGTGCGGTTTGCGGACGGCGGCGGCGAGGAG	74	TGTGTGGAAACGTGTGTGGA	CAGCCAAATCGGGGGAGATT	208	TGTGTGGAAACGTGTGTGGA	GCCAAATCGGGGGAGATTCA	206	CCTGTTGCGACTGAGGCC	CCGCAAACCGCACCACTC	160	CCTGTTGCGACTGAGGCC	GTCCGCAAACCGCACCAC	162	PTQ3143	x1,y1	656855	707306	50452	9-M-17
Cre05.g230700.v5.5	chromosome_5	-	701673	705098	702336	707864	702336	704864	AAAACATTTAGTGCTACAGCCATTCTCTTCTCATCGTACCGTACCTTGAC	42	2943	TCTGTGTATGTGCGTTTGCATGACGTGTTTGCATATGTGCGTGTGTTTGT	44	2358	ATGAGCTACGACAACGTCCACAAGTGCGGTTGAGGGAATATGTATGTTCG	48	2233	ATGTACATAAGCTTCCAGTACAGCACGTAGGCGGTGGTGACGTCGTTATA	48	2511	ATCTAGCGATGTGCGCACCTTGTACCCCACGTCTCTCTTGATGCGCTTCT	54	2100	CGGCGCTGACGTGGCTGCGCGGCCGGGGCCTGGTGCCGCCGCTGGAGCCC	84	GCCGATTAAGGTTTGGCGAC	GAGCACCTCCGGCGTCAG	220	GGCACAAAAACCGCCGATTA	GAGCACCTCCGGCGTCAG	232	CCCCCATTGTACCACTTCCT	GTTCTTCACCCGCCAGACC	178	CCCCCATTGTACCACTTCCT	TTCTTCACCCGCCAGACCTC	177
Cre05.g230650.v5.5	chromosome_5	-	705613	708538	707244	711459	707244	708459	ATTCAACTTCCGCAAAAGTATAATTGTTCAAGGCCACCTCAGCTGAGTTG	42	2707	TTTTAAGCCATCGGGGTTACATGACTTGCATCGCTGCGTTGCCTCGACAC	52	2604	TCTGTCACCCAACACACGTTCAAGCCCACCTGTTCCAAACTCCACCTGCT	54	2068	ATAGGCGTCCAATTCCCACCCATGACCATGCAGGTGTTCTCTTGGGGATG	54	2880	TGAGGAAGGCTTGGCAAGGTAGGGGTAGGGGTAGGAGTAACCGTGGGTAA	56	2239	CGTTCTCGCGCGTGCTGGCAGCGCTGGGAGGCAGCGGCGCCGGTGGAGCC	78	TTTTCCCGCTGCCCATACTC	ATGGATGGTGTTGCGGGTAG	180	GACTTTTCCCGCTGCCCATA	ATGGATGGTGTTGCGGGTAG	183	CACATACACAGACGCATGCG	TTCCAGTACAGCACGTAGGC	153	CGCACATACACAGACGCATG	TTCCAGTACAGCACGTAGGC	155
Cre05.g230600.v5.5	chromosome_5	+	708635	714270	705897	713085	708897	713085	TTTGGTTCCACATCTGTACCTTTACCAGTATCATATTTGATTGTACATTA	32	2884	TTAAAAGTTGAATGTGTTTTTGCGACCATGTAACGAAGCATGCAGTGGTG	40	2322	ATGACGTGATTGTGGGTACATCCAAGAGTGACTCTACCCGCTTCTAAAAA	44	2201	ATACCCAGACAAGTTAGAACTGAGTCGTACGGAAATGGATAGGGATCAAG	44	2580	TTGCTTGATGATACGTCAGGATGGGTCCATGCAGCTAATTGTGCAAACAT	44	2779	CGGCGGGCGACTCGCGGGACCACAAGAAGGCCCGCACCGGCGGTGACATG	74	TGGAGACCATCAGGAGGAGG	AACTACACCGCAGTCTGCAA	230	TGGAGACCATCAGGAGGAGG	TGAAGCAACTACACCGCAGT	236	AGCTGTGAGTTGACTTCCGG	CTTCTTGTGGTCCCGCGAG	186	GGAGCAGCTGTGAGTTGACT	CTTCTTGTGGTCCCGCGAG	191
Cre05.g239652.v5.5	chromosome_5	-	716761	718635	717791	721612	717791	718612		0			0			0			0			0		GGCGCAAGGGCACCACTCCCGCCACGTCCAGGCGCCGGCCGATGGGGCTG	78	CATTCTGTGGACGGCTACCC	CTCCACAGCAGTCACACACT	163	GGGTGGAGTGAGGAAGGACT	CTCCACAGCAGTCACACACT	187	GCAGCCTGCTTGAGTCCAA	AGTCCTGGCGTGGCGATG	163	GCAGCCTGCTTGAGTCCAA	CAGTCCTGGCGTGGCGAT	164
Cre05.g248700.v5.5	chromosome_5	-	729127	730362	729170	733060	729170	730060	AACATTACTGCCACAACTCGTAGTCTCACACACTGTACAAACGCTCTGCT	46	2843	AATTTTATTGCTGCTTTGCTTGCGACGGACTGCTCTGTCGCAATGCAGCA	48	2757	ACATACCGTGCAACGCTAATGCCACGGAATCGCATTGCCCTGATGCATGA	52	2611	TACGCCCGTACGCCGACGTACCAGGCGTACGAATCCTGCATTAGTCACGA	58	2154	ACAACCTGGTTCATCGACCGCCATAAGGCAGCATCGGCAAGGCAAGGACC	58	2696	AGCCCTAGTGTTGGGTGAGCGCGTTCCACACGCTCACCCCTAGGCACGCC	66	CGAGGAGGAGAGGTGCATTC	CGATGTCGTCGTAGGTGAGG	155	AGGAGGAGAGGTGCATTCCA	CGATGTCGTCGTAGGTGAGG	153	ATCTGCAAAACTGCAAGGCG	CAGCCCTAGTCATCAGTGGC	193	ATCTGCAAAACTGCAAGGCG	AGCCCTAGTCATCAGTGGCT	192
Cre05.g248650.v5.5	chromosome_5	-	731171	746002	732944	748763	732944	745763	AATTGATGAAGATGCTTCAAGGAAACTATTGCGCATGATGCCCAACACCT	42	2500	ATGATGCTTTGGAGAAACGATTCGACGGTGCTTTGGAGAAACGAACTGCA	46	2103	ATGTGTTGTTATCGGTGGTTCGCAGGGCGATTGAGATATGTAGTGCTCTC	48	2787	AAATGGGACTGGTTGGTTCGAATTGTGGAGGCCGGGGAAACAGAAACAAT	48	2869	AACCTTTCGCTGAGGAAAATGCGCTTGCTCTCTCTCAACCCTTGCTCCAG	52	2224	ACGGCGGTTACGGCAACGGCTACGGCGGTTACGGTGGCGGGTACGGGAGC	70	GCTGGCAGGAATCCATTGC	GTTTTTCGCGGTGACTGCTG	162	CGGCTGGCAGGAATCCATT	GTTTTTCGCGGTGACTGCTG	164	CAGCAGCTGCAATACGGAG	GTACCCGCCACCGTAACC	168	CAGCAGCTGCAATACGGAG	GTAACCGCCGTAGCCGTT	156	PTQ9175	x1,y1	731389	766630	35242	24-N-14	PTQ13770	x1,y1	731389	766631	35243	36-D-12	PTQ12676	y3,x2	731384	771384	40001	34-G-1	PTQ12869	y3,x2	731385	771386	40002	34-J-1
Cre05.g248600.v5.5	chromosome_5	+	746133	748474	743199	747440	746199	747440	AGCAAAAGGGAGCAGGGTCGATACGGTGCACGCGAATGCGCAAGCAAACA	56	2685	TGAATCCAGTGCCCTGCTTGTGCCCGCACCAATGCCTCCGTCCTGCTCTT	60	2542	TGCGATGCGGTGGAGGATGGGGGCGGTGGAGGATGGGGGCGGTGGAGGAT	70	2172	TACGCCATCGCGCTCACCGAGGAGTGCGGCCCCAACGCGCTGCTGCTGTC	70	2335	ACACGCCCCGCATCCCCACCAACCGCACGCCCTCGGCGACACCACCAACA	70	2477	AGCTAGTGGACACCATCAACAGCCTGGGCTTTGAGGCAAAGCTGGCGCAG	58	TGCTCGCATCTACAATCCGC	AGCCTTTCGCCCCTCAATTC	231	TGCTCGCATCTACAATCCGC	GAGCCTTTCGCCCCTCAATT	232	CGTTCACTCCTCCTTCCCAC	GATGGTGTCCACTAGCTCCG	160	CGTTCACTCCTCCTTCCCAC	CAGGCTGTTGATGGTGTCCA	169	PTQ13663	x1,y1	732946	766631	33686	36-N-7	PTQ9175	x1,y1	731389	766630	35242	24-N-14	PTQ13770	x1,y1	731389	766631	35243	36-D-12	PTQ12676	y3,x2	731384	771384	40001	34-G-1	PTQ12869	y3,x1	731385	771386	40002	34-J-1
Cre05.g248550.v5.5	chromosome_5	+	749273	764169	746524	762146	749524	762146	TCAACAAAGATTTACCGCCTTAGCATTATAACATTTTCTCCTTACTTCGC	36	2931	AGTGAACGGGAAAAAAATGAAACGTTATGTGTAGCGGATAACACAGCAAG	40	2680	ATTCACATGCGACCAAAGCTTCAATGAACAACAACATACGGATGCACGAC	44	2286	AACGCATTGCTTGCTGTAACTTGCTGACAGCTATCAGAACCGAATTCCCA	46	2187	ACAGCCATAACCATGGATACTAGTGTGAACCAGCGGAAAGGTGGGGTGTG	52	2537	TCGTGTACCACTCCTGCCCGCACTGCCGCTCCTACAACACTCGCGTGCTG	64	CAGCGCAACTGGTTCCTAGA	ATTTGTAGCGCTCCCTCAGG	219	GAGCCACCCACCGTTAGTAG	ATTTGTAGCGCTCCCTCAGG	187	CTTGCGGATCAACACTGTGC	GAGTGTTGTAGGAGCGGCAG	206	GCTTGCGGATCAACACTGTG	GAGTGTTGTAGGAGCGGCAG	207	PTQ13663	x1,y1	732946	766631	33686	36-N-7	PTQ9175	x1,y1	731389	766630	35242	24-N-14	PTQ13770	x1,y1	731389	766631	35243	36-D-12	PTQ12676	y3,x2	731384	771384	40001	34-G-1	PTQ12869	y3,x1	731385	771386	40002	34-J-1
Cre05.g248500.v5.5	chromosome_5	-	764339	766812	765115	769750	765115	766750	ACACACAACATGATCGTCACAATACCGTTATCGGGAAGGACACGCAAGAG	48	2726	TTGTTACCCAGGCCCATTGCGGGTACTTACAACCCCCCTCATGTTACCCA	54	2898	TTAGCACACAACCGCACCTGTAGTAGAGAGAGGAGATGACGCCAGGCACG	56	2605	TTGAGCTGCTCCATCTGGACCTTGACGTTCTCGGCAATGGCACCGTCAAC	56	2836	TGATCTCGTTGGTCACGATGTTGCCGGCCACGCGCGTCACGAACACGTCA	60	2452	GCGGCGCCCGAGCCGACATGCTGGAGAGCCTCATTCAGAAGCACGCAAAG	64	GCTCAATGCGGCAACTACAG	CTGAGAAGTCCTGGTCGCTG	197	CTACAGTGACGCAAACCTGC	CTGAGAAGTCCTGGTCGCTG	183	GTATTCAGCCCACCCTCCTC	TCTGAATGAGGCTCTCCAGC	170	GTATTCAGCCCACCCTCCTC	CGTGCTTCTGAATGAGGCTC	176	PTQ12676	y3,x2	731384	771384	40001	34-G-1	PTQ12869	y3,x1	731385	771386	40002	34-J-1
Cre05.g248450.v5.5	chromosome_5	-	768025	770332	768505	773246	768505	770246	TTAGTGTTTATAAGCCGCTCCTACCTCAGGAAAATCAAACGACTAACTTG	40	2850	ACTTACTTCGCTTCAGCAATTTGCACTGCCATACCTGTCTTCTCGAAGCA	46	2785	AGATTGGCGTTGGTGGAACTCGCCACGAATTTCTACGTATCGGTGGAATG	50	2905	AGCAGCAGCAAGCGTTTTTGATTTTGCATGCACGCCGCACACGCACACAT	52	2569	ATCCGCCAACGTGTCTGCCACCGCATGCCTCCCATGCAGCGTAATTAGGT	58	2205	TCGTGGGCGGCGTGTACGATCTCGCCACCGGCAAGGTGACCGAGATTGCC	66	GGAATGTCGCTACCGCTCTG	AAAAACGCTTGCTGCTGCTT	154	GGAATGTCGCTACCGCTCTG	TGATGCGAGGTTGGTGTCAC	229	TTGGACAACCTGGCTGTACG	AGGCAATCTCGGTCACCTTG	218	TTGGACAACCTGGCTGTACG	CTTGAGCTTGCCCTCCTTCA	166	PTQ13959	x1,y2	768349	856911	88563	37-M-10	PTQ5659	x1,y1	766635	856903	90269	15-F-23
Cre05.g248400.v5.5	chromosome_5	+	772398	774699	769484	774210	772484	774210	TTAGTGTTTATAAGCCGCTCCTACCTCAGGAAAATCAAACGACTAACTTG	40	2850	ACTTACTTCGCTTCAGCAATTTGCACTGCCATACCTGTCTTCTCGAAGCA	46	2785	AGCAGCAGCAAGCGTTTTTGATTTTGCATGCACGCCGCATATGCACACAT	48	2569	AGATTGGCGTTGGTGGAACTCGCCACGAATTTCTACGTATCGGTGGAATG	50	2905	TTGGTTGGTTGGCTTTGCTGGGGGTGGCTGGCGCAAGTCCCTGTTGGTGT	60	2269	TCGTGGGCGGCGTGTACGACCTGGCCACCGGCAAGGTGACCGAGATCGCC	70	GGAATGTCGCTACCGCTCTG	AAAAACGCTTGCTGCTGCTT	154	GGAATGTCGCTACCGCTCT	AAAAACGCTTGCTGCTGCTT	154	TTGGACAACCTGGCTGTACG	CTTGAGCTTGCCCTCCTTCA	166	TTGGACAACCTGGCTGTACG	ACGATCTTGAGCTTGCCCTC	171	PTQ13959	x1,y2	768349	856911	88563	37-M-10	PTQ5659	x1,y1	766635	856903	90269	15-F-23
Cre05.g248401.v5.5	chromosome_5	+	775373	778186	772509	777852	775509	777852	TGTGTGCGTGTGCGGCGTGCATGCAAAATCAAAAACGCTTGCTGCTGCTT	52	2120	TAATTACGCTGCATGGGAGGCATGCGGTGGCAGACACGTTGGCGGATCCA	58	2482	TTGTTAACAGCCTGAGGAAGCAGGGGCGGGGCGATGCGAGGTTGGTGTCA	60	2196	AACAGGGACTTGCGCCAGCCACCCCCAGCAAAGCCAACCAACCAACACAC	60	2416	TGATCTCGTTGGTCACGATGTTGCCGGCCACGCGCGTCACGAACACGTCA	60	2920	CGGGTGCAGCGGCCTGGGTCCGGGCGGCAATCGCGCGGCACGGCGACTGC	80	GGGTCTTGTCGAGGAAACGT	GAGCTGTCAACAGACGGTGA	197	GGGTCTTGTCGAGGAAACGT	AGCTGTCAACAGACGGTGAG	196	ATGTGGCCGGCGAGAGTC	CTGTTGCTGCCGTCTCCC	171	ATGTGGCCGGCGAGAGTC	CCTGTTGCTGCCGTCTCC	172	PTQ13959	x1,y2	768349	856911	88563	37-M-10	PTQ11346	y1,x1	772008	860995	88988	30-D-5	PTQ5659	x3,y1	766635	856903	90269	15-F-23
Cre05.g248300.v5.5	chromosome_5	-	778191	789052	779731	791852	779731	788852	TTGTAATGGTGAAGATAATGGATCCGTTTGTTCTTGTCAATGTTGCTTCT	36	2222	TTATCTCGCCTCTTCCTAACTCCTTCAAATCTACTAAACTTGTTTCTGGA	38	2858	TCTCACCCTGAGCATTGAATACTGGCCTGTTCAAACTGAAGAAGTGGGAA	46	2325	TTGAGCAACTGCTGGCGTGTGCTAAAAGGCACAACAAACCAACGCACAAA	48	2143	TGTAAGGTGAATGCTTAAAGAGGTGTGGGGCGTGTTTGGGGAGGTCTGAG	52	2478	GGGGAGAGGCGGCGGCGGCGGCGGCAGTGCCGCCCCGCGGCCGCCGGCAA	88	TTCGGATTCAGAGCGACGTC	CAGTGAAGCTTCGACGTTGC	177	AGCACGGTCATTCGGATTCA	CAGTGAAGCTTCGACGTTGC	187							PTQ13959	x1,y2	768349	856911	88563	37-M-10	PTQ11346	y1,x1	772008	860995	88988	30-D-5	PTQ5659	x1,y1	766635	856903	90269	15-F-23	PTQ12496	y1,x1	774397	877857	103461	33-P-3
Cre05.g248250.v5.5	chromosome_5	+	789163	796218	786318	794314	789318	794314	AAAGTTGACTACCCCAAGGTTGACTACCATTTCCCCAACAAACCATGAAT	42	2044	TACGTACCAGCCCAAAACTAAACCAAACCAAACTAGCGGAGCAATATGCA	44	2516	AACATGAACAAGATGAAGCTGATGACAGATCGGACAGTGCTTGGGGGCAT	48	2282	ATTTGAGGGGGCTGGGGACATGGCAAAGCAAAGCAAGTCACGATGTGAAT	50	2852	TTGTGCATTGTGCTTTCGTCACTCGCCCATCCCTTTCGCAGCCCTCAATC	54	2126	CGGCGGCGCGGCACACCGGCATTGCCATTGAGGAGTTTGTGGTGGAGAAG	64	GGAAGAGTTGGAGCCAGCAT	AGGAATGGCGTGTAGGTTGG	189	GGAAGAGTTGGAGCCAGCAT	CGTGTAGGTTGGGCAGCATA	181	GAGAGCATGACGGTGGCAG	AGCAGCACGTACACACAGTC	161	CATGACGGTGGCAGGTGAC	AGCAGCACGTACACACAGTC	156	PTQ13959	x1,y2	768349	856911	88563	37-M-10	PTQ11346	y1,x1	772008	860995	88988	30-D-5	PTQ5659	x1,y1	766635	856903	90269	15-F-23	PTQ12496	y1,x1	774397	877857	103461	33-P-3
Cre05.g248200.v5.5	chromosome_5	-	797168	805142	799687	807784	799687	804784	AACACACCTGCGTCCAGGCGGGGTTGTGGTCGTTGGTCTTGTACTTCATA	54	2080	AGGAGAGGGTGGTGCTGAAAGGTGAGAGAGGTGGGAGACGGTTGACTAAT	54	2385	TTTCGTTTCCTTAAAGCATCTTCGACGCCCTGGGCGCACAGCCAGCCATT	54	2888	ATCACGTTGAATGGCAAGGCCCTGGTGTGCATGTAGCACGCAGTCGGTGA	56	2319	TAGGGTGGACAGATGATGATTTCCAGCTCGTTGCGCCACTGGCTCAGCAG	56	2506	TGCCCGCAGACAACTACACCCGCGCCCTGCGCGCCCTATCGGGCCGCTGG	74	TGTTCGCTACCGTTCAGCTT	TGAAGCGGCATCCAGAACAT	209	TGTTCGCTACCGTTCAGCTT	CCAAGTCGGAGTCCATACGG	236	TTGAGGGTGCAGGGTAAAGG	TGTTGACAGGTTGGGGTCAG	150	TTGAGGGTGCAGGGTAAAGG	TTAACAGCAGCAGTGGGGTT	194	PTQ13959	x1,y2	768349	856911	88563	37-M-10	PTQ11346	y1,x1	772008	860995	88988	30-D-5	PTQ5659	x1,y1	766635	856903	90269	15-F-23	PTQ12496	y1,x1	774397	877857	103461	33-P-3
Cre05.g248150.v5.5	chromosome_5	-	805568	808652	806596	811463	806596	808463	ATTAGTATTTGTTAATGCCTATTGCATGTAAATAGGTGGCAGGGAAAATT	32	2103	TTTCGTTTTGTTTATCCTTATCACATGCCCCCAGAATGTTGACTTGATGG	40	2882	TACTAGCAAAGGCAACACACAAGTGTGTGCTCTTTGCCACACTTTGGCTA	46	2311	ACAGAGCTGAAACGCTAAACGCGTGGGGATGGGCGTTTGTGAATGACGAT	52	2411	CTGGCGTCGGCAAAACATAGCATACTGGCACAAACCGCGACTGCTACGTA	54	2152	TGGTGGAGGAGCGCCGATACATCGATTTCAGCAAGCATGGCCTCACCGCC	60	GCCAAGACCGATGACAAACG	GGCTTATCCACTGGCCAGTT	200	CCTGCCAAGACCGATGACAA	GGCTTATCCACTGGCCAGTT	203	CGACGCCATAGCAGAGGG	GCCGTCACCTGTGTATGTGT	155	CGACGCCATAGCAGAGGG	TCACCTGTGTATGTGTGCGT	151	PTQ13959	x1,y2	768349	856911	88563	37-M-10	PTQ11346	y1,x1	772008	860995	88988	30-D-5	PTQ5659	x1,y1	766635	856903	90269	15-F-23	PTQ12496	y1,x1	774397	877857	103461	33-P-3
Cre05.g248100.v5.5	chromosome_5	+	808763	816164	805900	815651	808900	815651	TTTGCATCTCACTTGACCAGTGCATATATTCGTCGATCAATGCATTGTCT	40	2021	ATAACCGCGTGATGCCTCAACGATGGAATGACACGAACTTGGTGAAGTAT	46	2408	TGCCTAGTTAGCAGTGATCGAAACGCGGAGAAAATGCGAACGTTGAGTGC	50	2581	AACACGTGACAGAGTTTCTGGCAGGCAATGGGTGACGTGGGATATGCAAG	52	2148	ATTGCTTGTAGAGATGTCAGGAGTGGGATGAGGACGAGTTGCCTAGCGCT	52	2508	AGACGGCCGCCGACCTGGCGAAGACGCCGGAGCTCAAGGAGCTGCTCAGC	70	TAACCCGCTGGCACTACTTG	CTAATGCAAACGGCCGACAG	234	TAACCCGCTGGCACTACTTG	AACCCGCCGATTTATACCCC	183	TGTGAGCACGAGTTTGGCA	CAGCAGGTTTTGAGGCATGG	162	TGTGAGCACGAGTTTGGCAG	CAGCAGGTTTTGAGGCATGG	162	PTQ13959	x1,y2	768349	856911	88563	37-M-10	PTQ11346	y1,x1	772008	860995	88988	30-D-5	PTQ5659	x1,y1	766635	856903	90269	15-F-23	PTQ12496	y1,x1	774397	877857	103461	33-P-3
Cre05.g248050.v5.5	chromosome_5	+	816213	826834	813355	826810	816355	826810	TGTTTCATAAGAAATAATGGGGGGTTTGCATTTATGATTGATGCAAGAAG	34	2097	ACTGTTCCTGGCTATGCTTTCCCTTCTTATTATTAAATCATGAATGTAAC	34	2764	ACTCACCCATCATCCTGTCCTAAATAATCATGCATGGAAATCTAACCCAC	42	2351	ATTACATGCCCGAGCCCAACACGTAGGTCCCATAGTCAACGAAGGGAAGG	54	2547	TTGCTTTCTTGCGATTGGAGTAACTACCCCTCCTCCTCCTCCTCTCCCAC	54	2818	GTGGTCTGCCGGTGCTGCCGCCCACGGCACGCACCGGCAGCTTCCGCAAC	74	GCCAGGTATGCTCCTCACTG	CTCTCGCCGGTTAGGAATCC	190	GCCAGGTATGCTCCTCACTG	CCTCTCGCCGGTTAGGAATC	191							PTQ13959	x1,y2	768349	856911	88563	37-M-10	PTQ11346	y1,x1	772008	860995	88988	30-D-5	PTQ5659	x1,y1	766635	856903	90269	15-F-23	PTQ12496	y1,x1	774397	877857	103461	33-P-3
Cre05.g248000.v5.5	chromosome_5	-	826837	834092	827937	836546	827937	833546	TGTCTGTTTTGTTGTGGTGCAGCTTGTCGTTTGTCGTGTGCCGTCATGTG	50	2229	TCATCTTCATCTTCGTCGCCAGCACCCAAGATCGACTTCTCCGCTATTTC	50	2447	TAAGAGCGTCAAGACGCAGATCCAACAGCAACAGCTGCAAGCCAAGAAGA	50	2511	AAAGATGGGGAGATGAAAAGGGCGATGCTACGTGTCGTGGTGGTGTGTGT	52	2293	TTGCCTGGGTGTGATTGTGTGATGCCCATCACAGCGTCACCCGTTAACAT	52	2733	CGGGCGCCGGCGGCGACGACGACGGACTGGGCGAGGGGCTGGGTCGCCTG	82	GCGGCTCAGAGCAATAATCG	CGAAAACGCATGCCAGTCAA	169	CGCGGCTCAGAGCAATAATC	CGAAAACGCATGCCAGTCAA	170	ACAGTGGCCATATGGGGGTA	CCACAGGTTCGGTGAGTGG	164	ACAGTGGCCATATGGGGGTA	CCCACAGGTTCGGTGAGTG	165	PTQ31	y1,x1	814654	858980	44327	1-M-7	PTQ13959	x1,y2	768349	856911	88563	37-M-10	PTQ11346	y1,x1	772008	860995	88988	30-D-5	PTQ5659	x1,y1	766635	856903	90269	15-F-23	PTQ12496	y1,x1	774397	877857	103461	33-P-3
Cre05.g247950.v5.5	chromosome_5	+	834253	837923	831620	837025	834620	837025	TGTAAACACACGTGTGACAGAGGGTGAAGGATGGAGGCACTTGGTAGCGT	52	2750	TTTGCCCACTCTCTACCTCCTCAACAGGCTCGAGTGCTACAGGAGGTGAA	54	2578	ACGCCACGCAGCCTATTGACACCATCTACCCTTCCCTATTCCGGCATGGC	58	2634	TATGCGCTTCGCCCCTTCCTCCACCACCGGCAAGCCCGCATTACCATCAG	62	2012	ATGCTCATCCAGGAGCAGCCGCCGGAGCGCAAAGCGGAGGAGATTGTGGA	62	2873	CCAAGTACGTCGCCTCCACCTCCCCGCCCTCCTCGGCCGGTGCGAAGAAG	70	TCTGGCCAAGAGCTTTATGCA	AGTCCTGGGAACAATGGCTG	166	AAGTCATGACACAGGCGCTT	CATGCCCTCATGCCAGAGTC	162	ACCTATCGCCATGCTTCGAG	TGATGGACACGTACTTGGGC	150	CTCCCCCGGATCTGGATTTG	TGATGGACACGTACTTGGGC	178	PTQ31	y1,x1	814654	858980	44327	1-M-7	PTQ13959	x1,y2	768349	856911	88563	37-M-10	PTQ11346	y1,x1	772008	860995	88988	30-D-5	PTQ5659	x1,y1	766635	856903	90269	15-F-23	PTQ12496	y1,x1	774397	877857	103461	33-P-3
Cre05.g247900.v5.5	chromosome_5	-	837947	842032	838518	844838	838518	841838	AAAGATAAGTCAAGGGAAACAAAAAGAAAGGCAGCGGCAAGAAAAGAGGA	40	2835	AGTGCTTTGCAAGTTTGTAACTTTGGAGTGCTGATGGAGAGAGGGGATGT	46	2248	AATACACACCCACCAACTCATTCCTACCACCCCAGCCGCATTCTCTTGGA	52	2667	TGTGGACGCGTGGCAGGCAGTGAGTTAGCCGCACACAGTTGAACTTCATC	56	2004	ATATGTCCGAGCCCAGCAAGTAAGGGAGGGGAGGGAAGGATGGGAAGGAA	56	2306	GCCCGGTGCGGCGTGTGGCGGAGTTGGTGGCGGGGCTGGAGTGGGCGGCG	80	AAAAGCTTGGACGGGTTTGC	AGGTTGGGGAACAGCTGATG	203	AAAAGCTTGGACGGGTTTGC	CAGGTTGGGGAACAGCTGAT	204	GAGGATGTGGGAGCCGGG	CCACCAACTCCGCCACAC	193	GGAGGATGTGGGAGCCGG	CCACCAACTCCGCCACAC	194	PTQ31	y1,x1	814654	858980	44327	1-M-7	PTQ13959	x1,y2	768349	856911	88563	37-M-10	PTQ11346	y1,x1	772008	860995	88988	30-D-5	PTQ5659	x1,y1	766635	856903	90269	15-F-23	PTQ12496	y1,x1	774397	877857	103461	33-P-3
Cre05.g247850.v5.5	chromosome_5	-	843137	848072	843636	850969	843636	847969	AAGGAGATTACGATTAAACATGAATAACAGGATTAGGCAGAAGAAAAGTT	32	2450	GAAGTGCGTGTGTCAAACACAGTCCTGATACCAGTGCAACACATGCACAA	48	2736	TGGTGGTTCCAGGCATGACTAATTGGGTAGTTGTAGCGAGCCTCAGCACC	54	2385	AGCACGAGTTGATCACGCCGCTACTGTAGAACTGCATGTTGGCGCCTGGA	56	2503	AGCTGTTCTTGACGATCCAGTAGGGCTGGGCCTTGTCGCTTGTGTCGTAC	56	2587	CCCTGGAGCTGCCGCCGGACCAGGCGCACCTGTTCCCAGACGTGGAGTTC	70	CAGAACGCTGGTACTCGTGG	GTCCAAATCGGTGCCGTTC	166	CAGAACGCTGGTACTCGTGG	ATTGAGCACCACACCCACG	196	CCAAAACAGTGCCGTGCTTC	TCAGAACTCCACGTCTGGGA	188	CCAAAACAGTGCCGTGCTTC	GAACTCCACGTCTGGGAACA	185	PTQ31	y1,x1	814654	858980	44327	1-M-7	PTQ13959	x1,y2	768349	856911	88563	37-M-10	PTQ11346	y1,x1	772008	860995	88988	30-D-5	PTQ5659	x1,y1	766635	856903	90269	15-F-23	PTQ12496	y1,x1	774397	877857	103461	33-P-3
Cre05.g247851.v5.5	chromosome_5	-	848125	855992	848788	858904	848788	855904	AGGTATTAATCGATATGAGTCAGATTGGTCTGGAAGACGCGGGTTGGTGT	46	2038	ATTTAAGATGTTCACGTGACCATTGCCCTGGCTTTGGGGTGGAGTGAAAG	48	2228	TGTTGATTGTAGCTCAGGAAAAGCTGGCTGTTACGGGTGTGGGGAGCAAT	50	2146	TTTTGGTTGGCCGTTGGCGAGGCGGCTGTGAGAATGGATGGGTGCTTTTT	54	2351	TTGTGGCTTGTCAGTGAGGGGGGAGGAAAGAGGAGCAGCAGCGGCATACC	60	2421	GCGGCGGCAAGGGCGGCGAGCGCAAGCGCATTGAGCGCATTGCTCCCCAG	72	GTTTCTTGCCCTCGCTTTGG	TCAGCATCCCAAGCCCTTAC	162	GTTTCTTGCCCTCGCTTTGG	GTCAGCATCCCAAGCCCTTA	163	CTGGGTGGACAAGACCAAGG	TACTGGGGAGCAATGCGC	204	CCTGGGTGGACAAGACCAAG	TACTGGGGAGCAATGCGC	205	PTQ31	y1,x1	814654	858980	44327	1-M-7	PTQ11346	y1,x1	772008	860995	88988	30-D-5	PTQ12496	y1,x1	774397	877857	103461	33-P-3
Cre05.g247700.v5.5	chromosome_5	+	856133	859045	853200	858347	856200	858347	ATTAAATTTTGGATGGGTATAGAGAATAAAATATTGTATGGATGAAGTAA	24	2051	TTCTCGCATTTCCTTTCGTCCTCCATCCTCTTAATTGATTATGATTGTAA	36	2541	TCTGGTTTGGGATCTGATTGCATGTGATTTGCTACAATGCGATCAATGAA	40	2467	ATGAGTGTGTTAGGAAAGCACAAGGGAAAAGGATCAAGACGCGCATACGC	48	2709	AGGCTTGAGCAGAAGTTCAGAGTAAAAGAGTGTAGACAGCTGGCGAGGCA	50	2002	TGGCGGCGGTGGCGGCGGGCGCGGAACCGGGGTCAAAGGCGCACCTGGCG	80	TTGGAACAGCGGCATTTGTG	GATGGCGATGAGGAGACCTG	177	GGAACAGCGGCATTTGTGTT	GATGGCGATGAGGAGACCTG	175	CCATGGTCGCGCTGATGG	CACTGACGCAACCAACGAC	191	CCATGGTCGCGCTGATGG	CAACCAACGACGTCGACAC	183	PTQ31	y1,x1	814654	858980	44327	1-M-7	PTQ11346	y1,x1	772008	860995	88988	30-D-5	PTQ12496	y1,x1	774397	877857	103461	33-P-3
Cre05.g247650.v5.5	chromosome_5	+	860243	876126	857599	875066	860599	875066	AAAAGCACCCATCCATTCTCACAGCCGCCTCGCCAACGGCCAACCAAAAA	54	2906	TATGCCGCTGCTGCTCCTCTTTCCTCCCCCCTCACTGACAAGCCACAAGC	60	2835	ATACAGGCTGCCGTCCGCATACGCTCCCGCACCGATTGAGATGCGGGCCA	64	2325	ATCAGCGCGACCATGGCCGCCTCCGCGTAGCTGTTGGACAGACCCGGAAT	64	2474	ATCTTCTTGCCGTACCAGGCCACGGCGGGATCCACGGATCCACCGCCCCC	68	2600	CCTACCGCCTCATCGACGCCACGCTGCCGTACGCTGCCGTACGAGCGGCC	72	GCTCGTTTGATGTGTCGCTC	TATGGAGAAGGACCCCGAGT	212	GCTCGTTTGATGTGTCGCTC	ATGGAGAAGGACCCCGAGTC	211	CAGCCTAGGCAGTGCTGG	GTCCTCCAGTGTCGTGTAGC	175	CAGCCTAGGCAGTGCTGG	TAGGTGTCCTCCAGTGTCGT	180	PTQ12496	y1,x1	774397	877857	103461	33-P-3
Cre05.g247600.v5.5	chromosome_5	-	876169	878182	877666	881085	877666	878085	ATACCTGTGTGTCTCCATGTAGTGGATGTGTTCTGCCTTTCTCTTCTCAT	44	2619	TACTCAATCACTCGACTTGAGGAGGCAACCGTGTCACCGTACTTATGATA	46	2447	TTATTTCCAATCCCAGAGAAACCGAGACCCGGATTCAGCCCAGACAGATT	48	2188	TACTCTTAGGGGGCTGTTAGGGAAGTCAGTGTGTGAACGGATGTGGAAGT	50	2117	AGTTTATTCCAACCTAAAGGCACCAAGGTCCAGGACCAGCCCACAGAGTA	50	2773	CCTCGCCGCTGAACCGGAAGGCCCCGCAGCCGCCCGAAGGCACCATGTTC	72	TGTTTCCTACGGCATGGAGG	CTTGAACCAAAGCTTCGGGG	160	GCGAGAAGGGCTTTGGTGAT	TGAGGTCGCAGTGGATCTTG	150	ATATGGGCTGCGTCGATCAG	TCAGAACATGGTGCCTTCGG	173	ACTCGCTCAAGATCCACTGC	TCAGAACATGGTGCCTTCGG	245	PTQ8135	x2,y2	861002	901862	40861	22-M-17	PTQ598	y1,x1	858997	919221	60225	2-L-5
Cre05.g247550.v5.5	chromosome_5	+	878283	883376	875450	882784	878450	882784	AAAGCAACAGGTTTGCATTCTTGCAGCTGGTGATTTGATGTGGATCACCC	46	2106	TGGCTTTCCCAGTTTCCCCATCGTGTATGGGTGGATGCAGAATGTCTTTT	48	2412	ACAATGCCCATCCGGCCATGCCACATCACGTCATGACATCATTTCCTCAA	50	2041	TTGTGTGACTATGAATACGTCCTTGGTCGTCACAGGCAGGCTGACCCAGT	52	2188	TAGGAACGCTGTGACATGCAGCAAGTCCTTGACCGCAAATGGGCCAAGCA	54	2936	CGGGGGCGGGGGCGGGTGGGGCGGGCGGCGGCGCGGCGCAGAGCAAGCTG	88	CAGAAGTCCGGCTCTACGTC	GCACGTGTCGAAACCCTAGA	177	CCGGCTCTACGTCGATTTCA	GCACGTGTCGAAACCCTAGA	170	CACACATGTCGCAACCTGC	TCACAGCTTGCTCTGCGC	250	CACATGTCGCAACCTGCTG	TCACAGCTTGCTCTGCGC	248	PTQ8135	x2,y2	861002	901862	40861	22-M-17	PTQ598	y1,x1	858997	919221	60225	2-L-5
Cre05.g247500.v5.5	chromosome_5	-	883465	889422	884418	892206	884418	889206	AGCGTTTCCTGAGTCCAAAGGTTCCAAGACCTTGAACAGAAACTAGAGCT	46	2872	TCATGGGGCCGTACTGTAGCTGGTGGACGTCTGACTAAGGGACAGAAACA	54	2145	AGTAGCCGATGTAGCCAAGGTACAAGGGGAAGAAGGGAGGTCAACGCCGT	56	2052	AGTCATGGGTCGAGAGGTGACATTCAAGCCCGTGCCTCGCCGTGCCATGT	60	2707	TGGAGATGACCAGCAAGGCAGCCAAGGTGCGGCTGAGGCTGTGGGCTGTA	62	2274	GTCAGGCTATTGGACGGGTGGTGGCAGGACTGCGGCGGCCTCGGCGCAGC	72	CAGGTATGTCAGCAGGGGAC	CCGTCTTGCAATGCAGCATT	162	CCTCAGCTGCCAGGTATGTC	CCGTCTTGCAATGCAGCATT	172	GGCCGACCTATAGAGCTGTT	CACCCGTCCAATAGCCTGAC	171	CGGCCGACCTATAGAGCTGT	CACCCGTCCAATAGCCTGAC	172	PTQ12518	y1,x1	877865	901861	23997	33-L-9	PTQ8135	x2,y2	861002	901862	40861	22-M-17	PTQ598	y1,x1	858997	919221	60225	2-L-5
Cre05.g247450.v5.5	chromosome_5	+	889524	899924	886731	898890	889731	898890	ACCAGCCTCAGTTTTAACCCCTTCATGCGCAGCCTGCGCCCCATACAGAC	58	2654	TTTGATGACGTGTCCATGCTAGAGCTGGAGGCGGTGCCGCCGCTGCCGCT	64	2222	TTCGCGATCTGGGTCGGGCTCGCTGCTTGCGGGCGCAATGCAGGTGATTG	64	2757	TGAGAGCGGCGGCAGCAGCAGCAGCGGCCGTAGCAGCAGCGTGTTTGGCT	68	2358	TCAGCTACAGCAGCAACCTTGGGAGCCACGCAGGCGGGAGGCCCGTCGCA	68	2582	TCCAAGTGAAGGTGTCGGTGGCCCCGGAGGGCACCGCCAGCACCAGCGAC	70	AAGCAGGTGAGTTGGCTGAG	AGGTTCAGGACTGGCTTTCC	164	GCTAAGCAGGTGAGTTGGCT	AGGTTCAGGACTGGCTTTCC	167							PTQ12518	y1,x1	877865	901861	23997	33-L-9	PTQ8135	x2,y2	861002	901862	40861	22-M-17	PTQ598	y1,x1	858997	919221	60225	2-L-5
Cre05.g247400.v5.5	chromosome_5	+	900143	902223	897417	901367	900417	901367	AATATATTCATTAAATCCACTTCATCTCCATCGCTAAAACCTAACACTTA	30	2451	TCTTCTGCACACATCGGTTATCCCATAACTCGTGGAGCAAAAACTGCTTG	46	2618	TTTGCAGGGATGTTTGGAAAAGCGGTACAGGATGCACTGAAGACTGCGGA	50	2726	ATCCTGCGATTCCCTAGCTCACAGGCATGTCCTACAATGCTGTGGCGAGA	54	2561	ACAGCCAGACTACGCCCCTAAACACGACCAGTGTGTGAGCACCAGATGAC	56	2002	GGAGTGACGTTGTGACGCTGCCGCCGGGAGGCTGGAAGCCGCCAGCGCAC	72	ATGCAAGCACTTCTCGTCCC	CATTTTACAGGGCTGTCGCG	208	ATGCAAGCACTTCTCGTCCC	ACCGATTCCTTGCCATCCAG	155	ATGCCATGTAGGTGGTGGTG	TTCATGAACGCGTCTACCCC	154	ATGCCATGTAGGTGGTGGTG	CACCGTGCAGCTTCATGAAC	165	PTQ12518	y1,x1	877865	901861	23997	33-L-9	PTQ8135	x2,y2	861002	901862	40861	22-M-17	PTQ598	y1,x1	858997	919221	60225	2-L-5
Cre05.g247350.v5.5	chromosome_5	-	902456	907594	903615	910294	903615	907294	ATGGACAATGAGAAATTAGTGGGACTTATGTTTTGAATGCGGCGAGCTTC	42	2201	TAGTACATTCCAATCCCAAATTCAATCAGCATCAGTCGTAGCAGGGGTTT	42	2621	AAAAAGGCAACAGTATTCTAAATGCACGAGGGTGACAAGGAAAGAGAGGT	42	2810	ATGTTTTTTTGGTGCTGGCTGGACGGACGAAAACGGCATTGATTGATTTC	44	2093	AACGTGCTGACTAGGATGCATATGACGCATCCTCGCCCATTAAAACTTGA	46	2273	GCGGGCACAGCGTCTCACGGGGGCATGTCGGGCGAGGCAGCAGGGTGCAC	74	ATGGCAGTGGTGGTATGCAG	CCCACGGCTGGATTTTGTTC	151	TGGCAGTGGTGGTATGCAG	CCCACGGCTGGATTTTGTTC	150	GAACGGAGGAGTGAGCCTG	ATACTCAAGAACGACCCCGC	180	CTGAACGGAGGAGTGAGCC	ATACTCAAGAACGACCCCGC	182	PTQ5755	y1,x1	901866	919214	17349	15-F-24	PTQ598	y1,x1	858997	919221	60225	2-L-5	PTQ8871	x1,y1	901869	973367	71499	24-M-9	PTQ12898	x2,y3	901863	973372	71510	34-D-9
Cre05.g247300.v5.5	chromosome_5	+	907695	914826	904804	914297	907804	914297	TACCACACCCCCTACCATGCCTACCTGCACCCTAGCATGGACCCACAGGC	62	2322	ATGTCACAGCCGTGGCCAATCCCGCCTACACGGCAGCAGCGACAGCAGCA	64	2813	AGGGTCAGGGGCAGGGGCAGGTGCCTACGGGCCATCGCAACAGCCAACAC	68	2060	ATTTGGGAGACCAGCCGTCGGCAGCGCGCGTCGCCGGCGCCGCTGGTTGT	72	2664	ACCACCACGGCCACCGTGGGGGGCACCATGTGGGTCAGGGCGGGCAGCAC	74	2003	ACAATGGGGGAGAGCCCATCTGGGGCCACCTGTGCGTCATGGAGCGGGTG	66	GGAAGCGACTTGGAGCAGAT	AGGGATGGATGGATGGAGGG	207	AGCGACTTGGAGCAGATGTT	AGGGATGGATGGATGGAGGG	204	GAAGGAGGCCGAGAAGCAG	TCTCCCCCATTGTACCGGAT	174	GGTGAAGGAGGCCGAGAAG	TCTCCCCCATTGTACCGGAT	177	PTQ5755	y1,x1	901866	919214	17349	15-F-24	PTQ598	y1,x1	858997	919221	60225	2-L-5	PTQ8871	x1,y1	901869	973367	71499	24-M-9	PTQ12898	x2,y3	901863	973372	71510	34-D-9
Cre05.g247250.v5.5	chromosome_5	+	914875	923516	911983	920607	914983	920607	ACTGAACGTCGGCACTTCATACTTGTAATGTACTACTCCATTCTCCAAAT	40	2318	TGTTCCAACCATCCTTGCAACCCCCTCACCAAATGATCATCGAAGTGGTC	50	2218	AACACGTAGCTACGGTCATCATGCATGCATCCCAACGGACAAACGAGCAA	50	2479	AAGAGAGTGTGTCAAAGAGCACAACGGGGGACAAGCGCAAAGACTATGTG	50	2545	TCTTGTACTGCAGCTTATTCACCTGAGGGAGGTCCAGTGAGTTCCAGTGA	50	2635	ACATGAGGTTTGAGCTGCCGGCGGGCATGTTGCCGCCGCCCGACGACTCG	68	CAACAACATGCAGGTGAGCC	CGAATCCCGGCGCTATAGTT	204	CAACAACATGCAGGTGAGCC	CCGGCGCTATAGTTAGGACG	198							PTQ8871	x1,y1	901869	973367	71499	24-M-9	PTQ12898	x2,y3	901863	973372	71510	34-D-9
Cre05.g247200.v5.5	chromosome_5	+	923865	928566	921203	927145	924203	927145	AAAACAATCAGACTCAATCAACCCGATTGGACAGCAGGTACCAATTTATA	38	2174	AACTTTACAAGCATGTAGGCGTACAAGCGTGTTTCGTGTCAAGAAACATT	40	2670	ATCTGGTACCTACCGTATGTAGCCAACCTCGTATAGCATACCGTAGCTTT	46	2120	ATCAGGAAATGCGTGCCATTTCACCTATCAGTCCTCCATGTAACACCGAA	46	2267	ATCGTAATGCTAGACCGTGCTATGGCAGAAATATTGGTGACTGGGACCTA	46	2365	AGCTGCTGCAGCCGGACATAGGGTCGCTGCTTGGGGGCCATGGCGTGGGG	70	GTAAACATGACCTTCGCGGC	GGCGACGGCTTTCTTCCATA	162	CGCTACACCTGGCTCATGTT	GAGCTCCACCTCATCCACTG	195	TACACAGGTGTCGGGGCAAG	CACATCTCGTTGCTGCTGTG	159	CTACACAGGTGTCGGGGCAA	CACATCTCGTTGCTGCTGTG	160	PTQ12335	y1,x1	919249	965025	45777	33-M-11	PTQ6623	y2,y1	919225	965013	45789	18-M-23	PTQ5749	x1,y1	919223	965029	45807	15-J-22	PTQ1082	y2,x1	919215	965025	45811	3-D-8	PTQ8871	x1,y1	901869	973367	71499	24-M-9
Cre05.g247150.v5.5	chromosome_5	+	928725	931236	925929	930865	928929	930865	AGCTTGTTCGCCCAACTGAAACGGCTCCCTCTGGGGCTGCCCTTCACACC	62	2552	AATGATGCCGCCGCCAACGCCACCCAGTGTAGTCGCTGCGGCTTCCGCCA	66	2697	AAGGCCGTCGTCAGCGCCGCCGCCAACGACCTCAGGAGCACCACCGTCAT	68	2052	ATTCCGGGGCCGTAGGACTTGGTCCGGCCGGGAGGCAACCTCACGCGCGA	70	2162	AGTCCCAGCCCCATGCCCACGCCGGCTGTAAGGGACCTCGGGCTGGCTGT	70	2390	CGGGCGGGGAAGAGAAGGCGGGGGAGGGAGCGAGGCGCGTGGCCGCATTG	76	GAAGCACGTATCAAGTCGCG	TACACTCGGCCATCCCCATA	180	GAAGCACGTATCAAGTCGCG	CACTCGGCCATCCCCATAAA	178	CTTCTTCCTGCACCCTCCAC	CTCGCTCCCTCCCTCTCTG	183	CTTCTTCCTGCACCCTCCAC	TCGCTCCCTCCCTCTCTG	182	PTQ12335	y1,x1	919249	965025	45777	33-M-11	PTQ6623	y2,y1	919225	965013	45789	18-M-23	PTQ5749	x1,y1	919223	965029	45807	15-J-22	PTQ1082	y2,x1	919215	965025	45811	3-D-8	PTQ8871	x1,y1	901869	973367	71499	24-M-9
Cre05.g247100.v5.5	chromosome_5	-	931249	938774	931701	941750	931701	938750	TAGGATATCCGTGTGACTTCACAAGAGGCTTAAATTTATACGTAGATGCG	40	2639	AGGTCTAAAGAGCTGACGAGCTCTACGATTAGCCAGTTATACTTGATAAT	40	2769	TTGCGAACTTCTTGGAAGGTCGTACGAAGAAACGGTACTTGAAAAGTGCT	44	2436	TGAGAGACTATCAAAGTTGGGCGGGAGTAGAAATGTTGCGAAAACTACGC	46	2706	ATACTATTGCGCAGCTCGTGCGGACTACTGCCACGAAACATGGGTGTGAA	52	2927	TGGCGGGGCGGCCGGTCACTCGGGCCTTCCGCGAGGGGCTGGGGCTGCGG	82	AGCAAGTTACAGCACCCTCG	GGTAGCGATCGCCCTTTCG	170	AGCAAGTTACAGCACCCTCG	CGGTAGCGATCGCCCTTTC	171	GGATGGACGGCATGCTACTG	ACACCGCTCACAAGGTTGG	163	GGATGGACGGCATGCTACTG	CCACACCGCTCACAAGGTT	165	PTQ12335	y1,x1	919249	965025	45777	33-M-11	PTQ6623	y2,y1	919225	965013	45789	18-M-23	PTQ5749	x1,y1	919223	965029	45807	15-J-22	PTQ1082	y2,x1	919215	965025	45811	3-D-8	PTQ8871	x1,y1	901869	973367	71499	24-M-9
Cre05.g247050.v5.5	chromosome_5	-	938829	941084	939958	943893	939958	940893	AATATAATAGGCCCAAGCTGAGGCCCGTTTTAATACCATAACAGCAAATG	40	2793	AACCCTTTTCCTGCCTCCTCCTGACTTCCTTACCCTCTCATGAATGTAAC	48	2495	AAACCAAGCCAAACTAGCGGAGCATAGGCAGCACAGCTGCAAGCAGTAAT	50	2144	ATTCTTGCGCCTTCTGACGCCCTACCACTTCAATTCGAAACTTGCAACCC	50	2550	ACCAACCATACAATCCACGCATCCAACCCACCTAGCAACCAACCAAACGA	50	2622	GGCTGGGCGCGGCGCCGCCGCTGGTGCGCGGCGAGGCGTGCCACGGCAGC	86	GGTCATGCTAGCGCTCGTAG	GAGCGGGCGTGTTGCTAG	155	GGCGAACCTGGTCATGCTAG	GAGCGGGCGTGTTGCTAG	164							PTQ12335	y1,x1	919249	965025	45777	33-M-11	PTQ6623	y2,y1	919225	965013	45789	18-M-23	PTQ5749	x1,y1	919223	965029	45807	15-J-22	PTQ1082	y2,x1	919215	965025	45811	3-D-8	PTQ8871	x1,y1	901869	973367	71499	24-M-9
Cre05.g247000.v5.5	chromosome_5	+	941945	961036	939174	960291	942174	960291	AGCTCAACAGTTTTCAAGGTGCATGGATGATGGATGTGCTTAGGTAGAAT	42	2428	AAAGGTGTTGGTGTGGAGAATGGAGTGGTGAGTTTACAAGTATGAAGTGC	44	2629	TTGGAGGTAACAGCCCAAGCTAAACCATAACAAGCTGCACTAGCGGAGAA	48	2693	TGTGGATCTGTATGTGTTCGGACCCCTGTTGGTGACCCCTGTGTGAATAA	50	2014	AACTTACACCTGGTTGGTGGTGGGCTGTATGAACTGCTGGACAGAGCCAT	52	2281	GGAAGTCGCGGGGCAGGCGCTCGCGTGGTGGCGGCGGCGGCGGCGGCTGG	84	CGACCTGTGAGCCCAGAAAT	CCTTGCTGCTCTTGTCTTGC	154	CGACCTGTGAGCCCAGAAAT	GCCTTGCTGCTCTTGTCTTG	155	GTAAGGAGGACAGCGACGG	CTGCCCCGCGACTTCCTC	157	CGTAAGGAGGACAGCGACG	CTGCCCCGCGACTTCCTC	158	PTQ12335	y1,x1	919249	965025	45777	33-M-11	PTQ6623	y2,y1	919225	965013	45789	18-M-23	PTQ5749	x1,y1	919223	965029	45807	15-J-22	PTQ1082	y2,x1	919215	965025	45811	3-D-8	PTQ8871	x1,y1	901869	973367	71499	24-M-9
Cre05.g246950.v5.5	chromosome_5	-	961041	965534	962204	968001	962204	965001	ACACACAACTGATTGGTTCTCGTCCCTTAGTTTGGGCTGGTATATACAAC	44	2361	TAAAACATAACAAATCCACCGGTGTGGTAAGGCTGACTGGGGCGGTAACA	48	2009	AAGTAGTGGGTGGTGGAGGAGGGGTTGTTCAGCTTGAGCTTGTAAATCTT	48	2228	AGAGGGAGATAGAGGTGTTTGTGTGTGCATGTGTGCGTGTGTGTATGTGT	48	2562	TATGGGAAGTAGAAGATTGGGCAGGGAATAACGCTGGGTGGCATCGGATT	50	2160	GCGGCGGCGGGATGGGCATGGGCATCGGCATGGGCATGCCCATGGGCATC	72	GCCTCAACCTGCTTGTTGTG	CCGACGACCAAAGTTTCTGC	178	ATGAGAAGCAGCTTGGGGAC	CCGACGACCAAAGTTTCTGC	154	AAAGATGTTGGCGGAGGAGG	GATGCCCATGCCCATCCC	178	GCGGCAACAGCGAAATGATA	GATGCCCATGCCCATCCC	197	PTQ8871	x1,y1	901869	973367	71499	24-M-9	PTQ12898	x2,y3	901863	973372	71510	34-D-9	PTQ1504	y2,x1	919305	1031430	112126	4-P-16
Cre05.g246900.v5.5	chromosome_5	-	965799	968580	966554	971394	966554	968394	ATGTTGAAGGTTGAAGGGGAGGAAGTGGCTGAGTCTCGAGGAACAAGTTA	48	2280	TTCAAGCAAGAGGTGCTGTTCAGCAGGGGTGCTGTTCAGTTACTTAGGAC	50	2426	TATTTTGCTGCCTCTTCTGTGTCCAGACCCAAATGCAGGCCGCTGCTTTC	52	2111	ATCCCAAGCCCAGACTCAGCCAAGTCCAGTTTCCTCAAACGGCACTACTG	54	2865	TTGTCGAACCAAAGCCCGTGCCCACAGCCCCTGCTTGGTGCTCTGTTTAT	56	2011	AGGGCCACACCGAGGGCGGCATGGTGGGCACCATCATCGTCAACAAGGCC	66	TGAGCTCTGGTGCTATGCTG	CACTCTGAGCGTCTCACCTG	175	AGCTCTGGTGCTATGCTGTC	CACTCTGAGCGTCTCACCTG	173	CACTCCGTTGTCAAGCATCG	TTGACGATGATGGTGCCCAC	235	CACTCCGTTGTCAAGCATCG	GTTGACGATGATGGTGCCCA	236	PTQ9540	x1,y1	965032	1031427	66396	25-H-10	PTQ8871	x1,y1	901869	973367	71499	24-M-9	PTQ12898	x2,y3	901863	973372	71510	34-D-9	PTQ1504	y2,x1	919305	1031430	112126	4-P-16
Cre05.g246850.v5.5	chromosome_5	+	968905	970966	966288	970134	969288	970134	TCTCTTGCTTCGGGTTTAGTTTTAGCTGTTAATCCCTGATATCTACAACG	40	2667	TCCTCGCTCTATTGCATTGGGTTTGGTTTAGTATGGGCTGGTATCTACAA	44	2430	ATCAAAGACTTGTTCCCCTGGGCTTGTGATTCCTGCTGTCTTTTGTCGTT	46	2026	TTCACATCTTTAACTATCATGAATGCAACACCCCCGAACCTCGGCACCCC	50	2585	TGAAACATAAGGCATGCTAAACAAGGCCTGGGGCAGGCCTAGGGTCTTAG	52	2090	TGATCACCAGCCCCATCTGGGGCACACTACTGCTGCTGGCAATCATATTC	54	GGATCCCCTTCCTGGCTACT	CCGTGTCCACCATCTTACCC	170	TGGATCCCCTTCCTGGCTAC	CCGTGTCCACCATCTTACCC	171	CTTCCACCCTTCCACCCTTC	CAGTAGTGTGCCCCAGATGG	172	CTTCCACCCTTCCACCCTTC	CAGATGGGGCTGGTGATCAG	159	PTQ9540	x1,y1	965032	1031427	66396	25-H-10	PTQ8871	x1,y1	901869	973367	71499	24-M-9	PTQ12898	x2,y3	901863	973372	71510	34-D-9	PTQ1504	y2,x1	919305	1031430	112126	4-P-16
Cre05.g246800.v5.5	chromosome_5	-	971441	974184	972962	976911	972962	973911	AACATGGGAATGGCTATGGGTTTCGTGCCAGAGGATGCTCTAAGTGCCTT	50	2520	TACAAATGGCTCCACAGTTAGCCGCCCTGAAGGCTAAGCCTTTGCAGTAT	50	2846	TTGTGGTCGCTGACATGGGAGAATCATCATAAGGAAGCGCTGTGGCGTGT	52	2724	TTCATCTCTCGGGCTGTTGGTGACGGCATGGTTTTGCGCTTGCCGTATGA	54	2202	TAGCTGACTTCTGGGGTCGGCTCCAGACGTTTGTGACTTTGGGTATCAGG	54	2288	CGCTTGATCAGAAGGCGGCGGAGGCCGCCGGGCGGACACAGTCGCTGTTC	70	AACACACACTGCCTCTAGCC	AGGGAGACAGAGTCCAGCTT	171	AACACACACTGCCTCTAGCC	ACCGAACAGGGAGACAGAGT	178	TGGCCCAAGTTCTTCAAGCA	CTGATCAAGCGTCTTTGCCG	204	GAAGTGGCCCATGGAGTTCA	TAGAACAGCGACTGTGTCCG	189	PTQ9540	x1,y1	965032	1031427	66396	25-H-10	PTQ1504	y2,x1	919305	1031430	112126	4-P-16
Cre05.g246750.v5.5	chromosome_5	-	976969	987294	977531	990028	977531	987028	AGATTCCTTTACGAGGATAGCTACACAATTGTGACACAGCATGGATTCAT	40	2714	AGCTGCCGTCAGCAATTTGTTCTCGCAGAAGGTTAAGCTGTACTTGGAGT	48	2844	TGCCTCATCACTTACTTCAGGTGCTGAAGGGGGTTCTGAGCAGAGGAAGA	52	2246	TGGAGTTCTTCCATGTCTCAAAATCAGGCGGGACGAGCTTCTGCCAACTC	52	2344	TTTGGCAATATCAGCTACGTGCGCAGCCACAGCAGCGAAATCTCGTTCGA	52	2618	GGGCCGCTGCGGGGGCCGTCAGGGCTGCTGGGGCCGCCCGGCGGGGTCGA	86	GGGATGCTGAAGACATGGCA	CATATTCCTGTAGGGCCGGC	171	GGGATGCTGAAGACATGGCA	ATATTCCTGTAGGGCCGGCT	170	AGAAGCAGAAGCAGCAGGAG	GTGCGAGGCAGGTATACGAT	181	AGAAGCAGAAGCAGCAGGAG	TGCGAGGCAGGTATACGATC	180	PTQ9540	x1,y1	965032	1031427	66396	25-H-10	PTQ1504	y2,x1	919305	1031430	112126	4-P-16
Cre05.g246752.v5.5	chromosome_5	+	987605	988856	985009	988221	988009	988221	TCTTACAACGGAACTTGCTTCTCATCACTCTCTGCTCTTGCTTGTACTTA	42	2604	TCAGAACTTGGGTGCTTGGTTTCCGTTGCGGTAGTTAGGGTTTTTGGGTA	48	2130	AAACATAGCAAACATAGCGCAAATCGAATGCCACGACCGATCCACGCATC	48	2905	TTTCGAGCAGATTGGGAAGTAGTGGGCAGGTGGGCGTGCAATCAATCAAT	50	2034	TGTGCTTATACAGCAGTAGTGCCGGCACACAGTGACGTGATGCTTCACTC	52	2542	CCAGCCAGGAATCGGCTGCTGCATCGGCGCTGGCGTTTAAGGCCCCCGCG	70	ATGTCGAACTCGTGCTCGTT	ATTCCTGGCTGGATTCCTGC	172	ATGTCGAACTCGTGCTCGTT	CGATTCCTGGCTGGATTCCT	174	GTAGGTAGTGCGGGATGTCG	ATTCCTGGCTGGATTCCTGC	186	ATGTCGAACTCGTGCTCGTT	ATTCCTGGCTGGATTCCTGC	172	PTQ14397	x3,y3	977678	1033712	56035	38-I-24	PTQ9540	x1,y1	965032	1031427	66396	25-H-10	PTQ1504	y2,x1	919305	1031430	112126	4-P-16
Cre05.g246753.v5.5	chromosome_5	+	988905	994336	986023	993788	989023	993788	AATTACGCTCGTTGGGAGTTTGGGTCCAGGCAGGAATTTGTTAAACGGAA	46	2345	AATCATTCCCCTGTCTTGCTGATCACTGGAACCTCAGCGTGTGTTGCCCA	52	2039	ACCTCACCGTTAAGCTGGATGGTGGGTTCGCGTACGCATTGGTGCATAGT	54	2097	TGTGCGCTTGTGAGTTCCGACATGACAGGACTCAACCGCCGGTTTCTTAC	54	2199	ACATACGGCAGGCGCTCCAATACGCGATTGGCAAGGTAAGGGATTACCGT	54	2398	CAGGGATGGAGGCGGCTGGGACAGGGAGGGGAGTGGGCGCGCGGGGCCTG	78	CAAATGGCTGGCCCTGCTTA	GAATCTCAGTGTAGGCCGCA	235	AAATGGCTGGCCCTGCTTAC	GAATCTCAGTGTAGGCCGCA	234	CGGGAGAAGCGGGTCAAG	CTCCCCTCCCTGTCCCAG	169	GGGAGAAGCGGGTCAAGG	CTCCCCTCCCTGTCCCAG	168	PTQ14397	x3,y3	977678	1033712	56035	38-I-24	PTQ9540	x1,y1	965032	1031427	66396	25-H-10	PTQ1504	y2,x1	919305	1031430	112126	4-P-16
Cre05.g246650.v5.5	chromosome_5	-	994543	997814	996995	1000648	996995	997648	ATACTTTGCTTCGAAGAAGTTATTTTGCTCCGAAGAAGTAACCGTGTTTT	36	2262	TATCATCTAGCTAAGCGAAGCAAAAACAAGCAGTAAGCGAGATAAAGTTA	36	2422	TTATGTGATGGTCGTGAGCTTTCAGCAACTGATTTCATACGTAACTTTTA	36	2856	TATTGACTATTGGGACCTGCTCACACCTCACCGTATCAATAAATACTATC	40	2610	AAAAGCTAGCCCACAATCTGAAGAAAGCAAACACCGACCCACTCATTTCA	44	2675	AGCACGTGTGGGTCCCGGACATGGTTGATGACAGCGACAGCGACGATGAG	60	GACGCGCATCATTGTCGTC	GGTAGACCAGGATGTCGCAG	173	GACGCGCATCATTGTCGTC	TTGCACATCTGTCCCGTGTT	150	TGGTTCTCGAAATCCCTGGC	TGTCATCAACCATGTCCGGG	197	CAGTCCGGGAAGTGGTTCTC	TGTCATCAACCATGTCCGGG	209	PTQ14397	x3,y3	977678	1033712	56035	38-I-24	PTQ9540	x1,y1	965032	1031427	66396	25-H-10	PTQ1504	y2,x1	919305	1031430	112126	4-P-16
Cre05.g246600.v5.5	chromosome_5	-	997919	999654	998706	1002503	998706	999503	AACAGCATATTGTGTGCGTGTCAAGACACACACAACCACGCAACCACACA	48	2364	ATGTATGTTGTGTTTGTTGAGGAAAAAAGCGGGGGTTGGGGGTTGGGGAT	48	2503	GCCGAATCGTTGTACTACTGCTAGCAACGATGCGGCACTGACAGCAACGA	54	2413	TTTGTGGCGTGTGTGGGGTTTGTGGCATGTGGGGTTTGTGGCGTGTGTGG	58	2037	AAAACACGGAGGGGTCCCACACCACCACCACAGCCTGCGTGTGAGCAGTT	60	2593	ACGAGCTCATGCGGGGATTGTATTGGATCCTTTTTCCCTCGTCAAGGAAG	50	AACACGGGACAGATGTGCAA	CATCGATCTCCCTTGTCCCC	168	AACACGGGACAGATGTGCAA	CCATCGATCTCCCTTGTCCC	169	CCCCGGACATGGATGATGAC	TACAATCCCCGCATGAGCTC	160	TGGATGATGACAGCGACAGC	TACAATCCCCGCATGAGCTC	151	PTQ14397	x3,y3	977678	1033712	56035	38-I-24	PTQ9540	x1,y1	965032	1031427	66396	25-H-10	PTQ1504	y2,x1	919305	1031430	112126	4-P-16
Cre05.g246550.v5.5	chromosome_5	-	999769	1008834	1000618	1011504	1000618	1008504	ATTGCATTGGGTTTGGTTTAGTTTGGGCTGGTATCTACAACCCTCCCCCT	48	2615	AGGTGAGGAGAGGTGATGGGAGGTGAGGCAAGGTGAAACACCCACACGTG	58	2095	TGAGTTGGGACACCAACGGCGACCTCTTCCTTTGGGCTCGGACACAGAAC	58	2781	ATGTCCCACACCGCACCTTGTTGGCCCCCAGGCATTACAGCACCCCAACC	62	2893	AAGGGGCAGCCCAGTCGTCGAAGGGCCGCGAGCAGTGCGAAGTCAGAGTT	64	2327	TCAGCCTCAACCCGCTGGTGCAGGGGCAGACACGCAGGCGGCGGCGGCAG	74	AGGTGGGGTTCAACGAGTTC	CCTCGTCACAAACACACACG	154	GAGGTGGGGTTCAACGAGTT	CCTCGTCACAAACACACACG	155	TAACGCAACCCACATCACCA	GAACAGCACGCAGTCATGTC	162	TAACGCAACCCACATCACCA	TTGTGGTTGTAGGTGGCGAA	179	PTQ14397	x3,y3	977678	1033712	56035	38-I-24	PTQ9540	x1,y1	965032	1031427	66396	25-H-10	PTQ1504	y2,x1	919305	1031430	112126	4-P-16
Cre05.g246551.v5.5	chromosome_5	-	1009505	1015985	1010167	1018921	1010167	1015921	AAACTAAACGAAACCAAACTAAAACGGGGTTTATGTGCGTGTGTGTTGAG	40	2620	TTTATTTGTTGTTTTGCTAACACAATAACACACATGTCCCCCCAGGCCCG	44	2148	TGTAGTTTAGTGACAAAGTTGGGAATCTTCGCCTCCACCTGCCTCGTTAT	46	2272	TCCCAAACTACCTAATCCCTCCAACCATTCCCCTAAGCACACACTCTCTC	50	2213	TTGACAACTTTGAGAAGCTGGGGCCCACCTTCATCAAGCTGGGCCAGATC	54	2783	ACTCGCGCCCGGATGTGGCGGCGTGGCTGCGGCGCATAGGTGTGTCGCGA	72	CCTGAGGATGCAACGACCAG	AACAGGATCGCGAGCTGC	182	CCTGAGGATGCAACGACCAG	GCAACAGGATCGCGAGCT	184	AAAGTTAACCACCACCCCGG	TCATCGCGACACACCTATGC	183	CCCACCACCCCAGGTTTAAA	TCATCGCGACACACCTATGC	200	PTQ14397	x3,y3	977678	1033712	56035	38-I-24	PTQ9540	x1,y1	965032	1031427	66396	25-H-10	PTQ1504	y2,x1	919305	1031430	112126	4-P-16
Cre05.g246552.v5.5	chromosome_5	+	1016126	1024477	1013215	1024430	1016215	1024430	TTTGCAACCTCCTCCCGCCCGACTTCATTTTTTAAACTTAATGCATGTAA	40	2600	AACTTCTCTTTGTAAACTTAATGCATGAAACCCCCCTCTTGCAGGCACGG	46	2540	TTGGGGTGGCGTGGTTGTGGTTGTGGGGTGGGATGAGGTGGGTAGTTTAT	56	2711	TGTTTGTTGAGGTGGGGTGGTTGTGGGGCGGGTGTGGGGCGGTTGTTTGT	60	2760	GGGGTGGAGGCGCATGTGCCGTGGGCGCCTACACTTACCTGTACCAATCT	62	2649	ATATGTGGTTCTGCAGGAGAGAGGGCGTGTTTGGGTTGAGGAGTGCGTTT	52	AGAATGCGCTAGATGCAACG	GCTGTTAATGCCCAGGTCCT	176	AGAATGCGCTAGATGCAACG	CCAGGTCCTTCAGCTCCTTG	165	AAGGCCTACAAGTGGGTGC	AACGCACTCCTCAACCCAAA	166	AAGGCCTACAAGTGGGTGC	AAACGCACTCCTCAACCCAA	167	PTQ14397	x3,y3	977678	1033712	56035	38-I-24	PTQ9540	x1,y1	965032	1031427	66396	25-H-10	PTQ1504	y2,x1	919305	1031430	112126	4-P-16
Cre05.g246553.v5.5	chromosome_5	+	1025792	1027747	1022837	1026864	1025837	1026864	TAAAAAACACATACCGTAAGAGAGGATTGGAAAACAACGTATAGACAGTT	34	2939	TGTTACATTCATTTTTACTTAAGAAGTGAAGGCGTAGCCAGGAACAGTAG	38	2129	TTATCGCCCACCCGCCTACACCACCTCTTCTTCAATCAATCATGAATGCA	48	2442	TATTTCGCACCTGGGTTCGGTCTGTGAGGTTGGGCTGGTATCTACATCTT	50	2498	ATCCTCATTACTACGTGTCTGGACAACCCACTCACCCCTTCAAGGAGCTT	50	2630	GATCGGGCGTGGAGAGCAAGAAGACGGAGCCTGTCATGGCCAGTGTGGCC	64	TGGGGAGGGCTGGTAGTTTA	GCTCCACTCGTTTTCGTTGG	158	TTGGGGAGGGCTGGTAGTTT	GCTCCACTCGTTTTCGTTGG	159	CACACGCATCCTCTCCGC	TGACAGGCTCCGTCTTCTTG	230	GCACACGCATCCTCTCCG	TGACAGGCTCCGTCTTCTTG	231	PTQ14397	x3,y3	977678	1033712	56035	38-I-24	PTQ9540	x1,y1	965032	1031427	66396	25-H-10	PTQ1504	y2,x1	919305	1031430	112126	4-P-16
Cre05.g246400.v5.5	chromosome_5	+	1027796	1031373	1025039	1030781	1028039	1030781	TCCACTCGTTTTCGTTGGTTTTGGTTTAGTTTGGGCTGGCATTTGCAATC	44	2940	TCTGGGTTTACTTGCAATTGGCATAAACTACCAGCCCTCCCCAACCCCAC	52	2827	CCTACAGCAACCTCCCCCTCCCTTCATCCCCATGTGCGCTGGCGCTGGGT	66	2876	ACCATCAGGTTCCGGCCGCTGCCGCCGCCCGCCACATTGCCCAGCACGTT	70	2754		0		AGGTGTTCCTCACCACGTACCAGCTACAGCCGCAGCCCCAGCTGCAACCG	64	ACCTGGCACAAACGTGGTC	ACAAGTCTGGATGCTGCACA	152	CACCTGGCACAAACGTGGTC	ACAAGTCTGGATGCTGCACA	153	CAGGAGCTGGCAGTAGCAG	TAGCTGGTACGTGGTGAGGA	213	CAGGAGCTGGCAGTAGCAG	GTAGCTGGTACGTGGTGAGG	214	PTQ14397	x3,y3	977678	1033712	56035	38-I-24	PTQ9540	x1,y1	965032	1031427	66396	25-H-10	PTQ1504	y2,x1	919305	1031430	112126	4-P-16
Cre05.g246376.v5.5	chromosome_5	-	1033989	1035443	1034480	1037728	1034480	1034728	TGAGTTGAAGTGGGGTTGCATGAGTTTTTACAGCAGAGAGTAAAAAAAGT	38	2660	TGTAAGAACACCAAGAAAGAGGGTGGAAAGATGTGCACATGTGAAGTTGG	44	2188	TTGTTGATAGCAGCCCAAAGTAAACCGAACCCAATGCAATAGAGCAAGGA	44	2336	TACATTCATGATTATTTAAGACGTGAGGGCGTAGCCAGGAACAGTGGGGT	46	2391	AAGTAGTTGTAGTTGGCAACGGCATAACCGCCAAAGTAAGCTGCGTCATC	48	2807	AGGCCACGTGGAGGAGGAGAGCGCGGCGCCGCCCAAGCCAGCGCGCAGGT	76	CTTGGTAGAGCGCGACCTG	CCTCCACTACGCACATGCTC	181	ATGCTGCTTGGTAGAGCGC	CCTCCACTACGCACATGCTC	187	AGATGCTGCTTGGTAGAGCG	CCTCCACTACGCACATGCTC	189	AGATGCTGCTTGGTAGAGCG	CTCCACTACGCACATGCTCG	188	PTQ11418	y1,x1	1031435	1064895	33461	30-D-23	PTQ11506	y1,x1	1031435	1064895	33461	30-D-22	PTQ11081	y1,x1	1033713	1135532	101820	29-B-12
Cre05.g246377.v5.5	chromosome_5	-	1035650	1041975	1036231	1044647	1036231	1041647	TCAATCACTAACTCACCCGCTTCCTGCTTGCCGTTACGGTCACTGTTTGT	50	2022	AAAGCCCGGAATGGAGAGTGACCCACTACAGCGACCCAATAGTCTCAAAG	52	2116	AGGGATATGGATGGGCGGTGGAGGCATGAGGGAAGGAAAAGGTTGTGTAT	52	2202	TACAGCTCCTGGAGGAGCTGATGGCAGCTAGCGACCCGGATTCAGATCCA	58	2775	AGCGCAAGCGGCAGTAGCAGTAGCAGTGCAGATGAGCGGCTGCAGTTGCT	60	2905	CGCTGGCGGCGCGGGCGATGGAGGAGGAGAAGGCGGAGAAGCGGCGGCAG	76	GCCTCGCTCAAACGTTTCAT	CGGGGAGAAATGGAGCAGAG	150	CGCTTGAGAAGGCGCATTTG	TAGGCGCTCGAAAGAACCAG	152	CCCATTCATGCGCACTAAGC	TTCTCCGCCTTCTCCTCCTC	214	CCCATTCATGCGCACTAAGC	CTTCTCCGCCTTCTCCTCCT	215	PTQ11418	y1,x1	1031435	1064895	33461	30-D-23	PTQ11506	y1,x1	1031435	1064895	33461	30-D-22	PTQ11081	y1,x1	1033713	1135532	101820	29-B-12
Cre05.g246300.v5.5	chromosome_5	+	1042086	1047197	1039408	1046669	1042408	1046669	ATGTGTGTACGGATGTGCGAAATTCAACTGATTCACTGACGGTGATAAAA	40	2281	ATATTTGACAGTCTGGACTGGTTTGGTTCAGTTTGGGCTGGTACTTACAA	42	2137	AAGGGTACGAGTGTGCGTGTGTGTTCTTTGTTTTAAAAGGAGAAACGACA	42	2369	AACTCCTTTCCTCTCACGATTCCTCTCACCTTCTTTCGCATTGACACCAT	46	2539	ACAGAAGTGGTTGAGAAGGTACGGTGTCCTTCGCATAGAAGGACATAACA	46	2601	GCATGCATGAGCAGCACAGTGTGGCGACCCGGGGCGGCGGTGGCGGGGCT	74	CAGCTGAGTCTGGTGGTGAG	ATGTGCAGTGCAGGTAGGAC	157	CAGCTGAGTCTGGTGGTGAG	CATGTGCAGTGCAGGTAGGA	158	CTGTGGGCCACTGTGTCAG	CACACTGTGCTGCTCATGC	207	CTGTGGGCCACTGTGTCAG	CCACACTGTGCTGCTCATG	208	PTQ11418	y1,x1	1031435	1064895	33461	30-D-23	PTQ11506	y1,x1	1031435	1064895	33461	30-D-22	PTQ11081	y1,x1	1033713	1135532	101820	29-B-12
Cre05.g246250.v5.5	chromosome_5	-	1047201	1053555	1047825	1055761	1047825	1052761	TTGGATGCTAGGATGTGCGGTTGTATAAGCACACAGCCACAAAGGTAAAC	46	2743	TTTACTACCCCTCAGACATCAAGCCCGCAAACGCTCTGCGCATGCACGAT	54	2402	TTGTGGTTGTGGGTATGGGTGTGAGATGAGTGGCACGTGTGGATGGCACA	54	2620	TAAAGCAGGGCGGGGCTGCAGACGTCACCATTGACCATTCCCTTCACCAA	56	2524	TATGCGAATGCCGGAATGCGCAACCATAAGCGCACCGCGAGCGGTATTAC	56	2679	CGTGCGGCAAGGTCACCGGGAACAAGGACAGTGCCCTAGGGCAGCGGAAG	66	GCCCAAGTCCACAAATGAGC	AGAAGTCACAGCACTGGACG	164	GCCCAAGTCCACAAATGAGC	CCCCAAGAAGTCACAGCACT	169	CCTGTGTGGTGCTGAAGGG	CTGTCCTTGTTCCCGGTGAC	160	CCTGTGTGGTGCTGAAGGG	TAGGGCACTGTCCTTGTTCC	167	PTQ11418	y1,x1	1031435	1064895	33461	30-D-23	PTQ11506	y1,x1	1031435	1064895	33461	30-D-22	PTQ11081	y1,x1	1033713	1135532	101820	29-B-12
Cre05.g246200.v5.5	chromosome_5	+	1054036	1059677	1051244	1058779	1054244	1058779	TGTTTGTATGTTCACCTACATGCGTATGCACGTGTGTTCATGGAATGCTA	42	2709	TTCTGCTGTACATGCGATCCTTGTTCCTTTTGCATGATCTGCCTTTGATC	44	2152	AGCAATCGAGCTATCCACAGCGATACGAATTTTGTGCCGACAACCTGAAT	46	2322	ATATAAAGTGCTGTAACAACTGCCTGAACCGAGGCTGCGTCCTAGTGCTC	50	2074	TTCCTCAAGGCAACCTTCAGGTGTGCACTACACAGCATGTGTGGGGCCGA	56	2374	CGCGCTGGCGGCTGCGGGTGCCTCTGGTTGGCAGCGCATTCGGCAGTAGC	72	TTTGCCCGACTGAGCTTCAT	CATATGTCCAGGCCCTCGTC	175	TGTCTGTTTCGTCCGAGCAA	CATATGTCCAGGCCCTCGTC	230	TGCAGTCGCTGTGGCTAC	TTAGCTACTGCCGAATGCGC	221	CTGCAGTCGCTGTGGCTAC	TTAGCTACTGCCGAATGCGC	222	PTQ11418	y1,x1	1031435	1064895	33461	30-D-23	PTQ11506	y1,x1	1031435	1064895	33461	30-D-22	PTQ11081	y1,x1	1033713	1135532	101820	29-B-12
Cre05.g246150.v5.5	chromosome_5	+	1060156	1076757	1057220	1074107	1060220	1074107	TGGTTGTCAAGGTGCGTGAACAGCTGCGAGTGGGACAGGAATTGCATGAA	52	2820	ATCCCATTGCCACTCCCGTTCCCATGTCCGTCACCATTGATCTGGCGATT	54	2046	ATCAGCATTGCGCTGTCACCGCCACCCTCGTCCTCGTCATCATCAGAGTC	58	2244	ATCCTCCTCGTCTGCCTCCCCCTCTCCTGCTTGTGACTGCTGCTGCTGCT	62	2902	TGCCAAGCCGAACCAGCTGTGGCTGCCAAACGGCGACGCCACGGCGTCAT	66	2128	TGGCGCACGGCGGGGGCGACAGCAGTACCGGTAGTGCAGTCCCCAAGCCA	70	GAGAAGCAGATGAGGGGCAG	CCAAGCGAGCTCCATAGTCC	153	GAGAAGCAGATGAGGGGCAG	CAAGCGAGCTCCATAGTCCA	152	CATCACCACCACCACCACTG	GGACTGCACTACCGGTACTG	191	CATCACCACCACCACCACTG	CACTACCGGTACTGCTGTCG	185	PTQ8173	y1,x1	1053847	1135532	81686	22-I-4	PTQ11081	y1,x1	1033713	1135532	101820	29-B-12
Cre05.g246100.v5.5	chromosome_5	-	1077850	1088935	1079854	1091059	1079854	1088059	AAAAAGATAGATGATGCTAAGAAAGCTAAAAAGGGCAGCGAGGAGAAAGA	38	2950	TCAGGTTTGGTATATGGGTTTGGTCATTTGGGCTGGTTTGGTTAGTTGCA	44	2482	ATCTGTCCTTGTTGAGTACAAACCTTCCACTACCGCAACCGACACACAAT	46	2658	ATGTATTATGGATGCAAGTGACTGTGGGATGCCCGATAGGTTGATGGGAG	48	2836	TGGTGATGCGCATGACATGAGAGGGGTTGGTGCCGTGTGAAGATCTGGGT	56	2430	CTGCCCCCTCCCCTCCACAGGCGTTCCAGCGGTTGAGAGGCACCACCAGC	70	TCAATCACCGCTGCTCTCTG	GTAGTCCCCCATGGCACTG	203	CTCAATCACCGCTGCTCTCT	GTAGTCCCCCATGGCACTG	204	GAGGGGTCCATGCATGTTGA	GCGTGACGAGGACAGATCTT	183	GAGGGGTCCATGCATGTTGA	TCTTGATGAAGACAGCGGGC	167	PTQ8607	x1,y1	1064905	1098932	34028	23-M-16	PTQ8173	y1,x1	1053847	1135532	81686	22-I-4	PTQ11081	y1,x1	1033713	1135532	101820	29-B-12
Cre05.g246050.v5.5	chromosome_5	+	1089966	1094077	1087034	1093903	1090034	1093903	TATCCCCATTGAGGCAATGACACGGAGGGTATGCACACACATTGTCGACA	50	2021	AACCACAAATCAGGCAACGGCTTCGCCAACCAGCGTCTTTCCATCCTGTA	52	2349	TCTTCACACCCAACCCACATCCATACCTATCGCCATCGTCACGCCTGAAA	52	2427	TGAGGCGATGAAGTGCGACAGCGTGCATGTCGGGTCTGCCAAAAGGACAG	58	2645	TTGTGTATGTGGAGGTGTGGGATGGCAGGGTAGGCGCCTGACCAGGAGTG	60	2126	CGGCGGGTTTGGGCACGACGGTGGTGGCGCAGGTGGCAGCGCTGGTGATT	70	AAAAGGGCAGCGAGGAGAAA	TTAAATGCGTGCAGGGCAAC	175	AAAAAGGGCAGCGAGGAGAA	TTAAATGCGTGCAGGGCAAC	176	TGTCCGTGTGGCAGCAATAA	TTAAATCACCAGCGCTGCCA	156	TCCGTGTGGCAGCAATAAGA	TTAAATCACCAGCGCTGCCA	154	PTQ8607	x1,y1	1064905	1098932	34028	23-M-16	PTQ8173	y1,x1	1053847	1135532	81686	22-I-4	PTQ11081	y1,x1	1033713	1135532	101820	29-B-12
Cre05.g246000.v5.5	chromosome_5	-	1094099	1097429	1096062	1100262	1096062	1097262	AGAGAGAAGCCAAGAGTTTAGAACGAACCGCAAGATGCAGACATAATGGT	44	2515	ATGTGGCAGTCAGGCATTCTAGTCAGCTTCACCAAGCCCAAACTATTCTG	48	2796	ACCACACATTCCACAACACAAAACGGGAGATGGCATGGCCCATACAACCA	50	2885	AGAGAAGGGCTGCATAGGACCTGAAGGAAGGGTACGGTAGTTGACGACAA	52	2176	AGTTAGCGATGAAGGCGCCATTGCGAACAGCGCACCAGAGCTAGGGATAC	56	2070	ACGCGGAGGCGGCGGTGGGCGAGGCCGATGGCGAGGACCACACGCTGGAG	76	TCGGGGGTTTCTTTGACGAG	GGTCGCAACACAACGATACG	179	TCGGGGGTTTCTTTGACGAG	CGGTCGCAACACAACGATAC	180	GAAGGAGGGAGGGAGGGAG	CCCTTCACTTGACCTGCACA	169	GAGGGAAGGAGGGAGGGAG	CCCTTCACTTGACCTGCACA	173	PTQ8173	y1,x1	1053847	1135532	81686	22-I-4	PTQ11081	y1,x1	1033713	1135532	101820	29-B-12
Cre05.g245950.v5.5	chromosome_5	+	1097574	1104640	1094757	1103629	1097757	1103629	TTCCATCATCATTACCACCTTCGCGTATGCTTTCTTTTCAACATAGGTCA	40	2873	TTCATGCTTCGGAATGGTACTGAACTATTTGAGTTAGCGTGCTACAGAAG	42	2796	ATGGTTAGTCCACATTTGTTGGTATCGAGTGAAGTGGACGTGCTAGCAAA	44	2176	ATTTGGTTTTGGGTTAGGTAATGGCGGGCCCGTGTTAACTTTCTTTCCTA	44	2324	ATATTCGGGTTTGAAACATGTGATCTGTGGACTATGCGTGCCTAGGATGA	44	2459	AGCGCCTGACACTCTTGCAGCGCGCCTCCAAGGAGATCGCGGCGTTCATG	64	TTGCACGTCTCTTGGTGACA	CCGTTGCAAGCATGATGGAA	209	TGAGCCCTCAAAGCATCCTC	CCGTTGCAAGCATGATGGAA	183	ACAACCTTGCATGCTCCTCC	TTACATGAACGCCGCGATCT	232	ACAACCTTGCATGCTCCTCC	CGATCTCCTCGCTCTCGTTG	155	PTQ8173	y1,x1	1053847	1135532	81686	22-I-4	PTQ11081	y1,x1	1033713	1135532	101820	29-B-12
Cre05.g245900.v5.5	chromosome_5	+	1104716	1113540	1101928	1110671	1104928	1110671	TGGGCAATTGCTGACACACACGGCTTTTTGCTTATCTTCATAGAGTTGTT	42	2611	ATTTGCTAGCCCGTATCATTGATTCAATCGCACGCCTGTGTACCGATACT	46	2160	GCTTCTCTGCAGAGTGCAAGGGCGTAAGGAAGAACATGTGACAGAGTGTT	50	2660	AATTGCAATGCAAACTACAAAACGTCCCCTCGTGCGCTGGCTAGCCCCTT	52	2226	TCAGGTGGATAGGAGCAGCTAGAGAACCCGATACGTCACTCAATGAGACC	52	2527	TCCAGACCGAGAAGGCCGACGACAAGTTCTCCTGGGTCTACCCCGTCAAG	60	TCTTCCAACGGTGCGTGTAA	AAGACGCCAGGGTCATGAAG	170	TTCTTCCAACGGTGCGTGTA	AAGACGCCAGGGTCATGAAG	171	AGTCCCCAGCAGTTGCATTT	CTTCTCGGTCTGGATGTCGG	150	AGTCCCCAGCAGTTGCATTT	CCTTCTCGGTCTGGATGTCG	151	PTQ11213	y1,x1	1098931	1135724	36794	30-I-19	PTQ962	y1,x1	1097330	1150062	52733	3-D-1	PTQ8173	y1,x1	1053847	1135532	81686	22-I-4	PTQ11081	y1,x1	1033713	1135532	101820	29-B-12
Cre05.g245901.v5.5	chromosome_5	+	1115556	1117148	1112621	1115935	1115621	1115935	AGGCATGTACAACGAAGACATGTACAACGAAGGCATGTAAGCATTTCAAT	40	2507	ACAGGTCGTATCATAAGAATACGTATGTGGCGCATTGTCCATGAAGCAAG	44	2265	ACAGGTCATATCATACGGGCACGTATGCCGTGAATTGTCCATTAAACAAG	44	2341	AAACAAATTCGGCACTTGGGCCTAGCGCACATATCGAATGCATATAGGTT	44	2932	ACAGGCCGTATCATAAGGGCACGTATGCCGTCCATTGTCCATAAAGCAAG	50	2037	CGCCTCCGGCGGCGCCTCCGGCGGCGCCTCCGGCAGCGCTCATCCCCGTG	84	CATGTGTGCATCTGTCGTGG	CTGACAGCGCCACACTCC	155	CATGTGTGCATCTGTCGTGG	CCTGACAGCGCCACACTC	156	TACCTTGCAAAGCCAGTCGT	TCACACGGGGATGAGCGC	204	TACCTTGCAAAGCCAGTCGT	ACACGGGGATGAGCGCTG	202	PTQ11213	y1,x1	1098931	1135724	36794	30-I-19	PTQ962	y1,x1	1097330	1150062	52733	3-D-1	PTQ8173	y1,x1	1053847	1135532	81686	22-I-4	PTQ11081	y1,x1	1033713	1135532	101820	29-B-12
Cre05.g245800.v5.5	chromosome_5	+	1117359	1120117	1114787	1118224	1117787	1118224	AATGTACATATAGTGATAGAAGGCGTAATGATGGGGCAATAAGGAGCACT	40	2137	ACCAATTTCTTTCTTTCTAGGTGCCATGCTTGAGATTATTTGCGGTGTCT	40	2440	ATAACCTTGGGAATAATAACAACATCGTGACTCGAAGCTGGAACAGACTA	40	2616	ATGATACCAGACTCACAAACGTATCAGGTGCAACAATGGCCACGACAGAT	46	2891	ACTACCAAAAGACAAGCAGCAATAGGAACACGACTGGCTTTGCAAGGTAG	46	2945	TGACGCCGGTAGACCTGGTGCGGGGCCTGCGCACGCTGATGTACATGCAG	66	AAGACTGGAAAGAGACGGCG	CATGGACGACAGCATCTCGA	191	AAGACTGGAAAGAGACGGCG	CACCATGGACGACAGCATCT	194	TCGAGATGCTGTCGTCCATG	CTGCATGTACATCAGCGTGC	230	AGATGCTGTCGTCCATGGTG	CTGCATGTACATCAGCGTGC	227	PTQ11213	y1,x1	1098931	1135724	36794	30-I-19	PTQ962	y1,x1	1097330	1150062	52733	3-D-1	PTQ8173	y1,x1	1053847	1135532	81686	22-I-4	PTQ11081	y1,x1	1033713	1135532	101820	29-B-12
Cre05.g245700.v5.5	chromosome_5	+	1123106	1146236	1120551	1145587	1123551	1145587	ATTTTCCCTGCCACCTATTTACATGCAATAGGCATTAACAAATACTAATA	32	2556	TTGTTTATGGTCATCCACTTTGCAATCCAAGGTTAAGACCTAGCAGACTA	40	2021	TCAAAACTTTCGATATACTTCCCCGCATTGCTTGCCGCCAATATAGTTTG	42	2701	TACCGTAAGAAACTAAGAATGCGACATACCGTAGGCAAGCCACATCGTCT	46	2170	TAGGTTAGGAATGGCCCAGTGCTATGTCGAACGACTCAGGTCGAAAGGGT	52	2327	GGAGGACGCCGCTGGATTTGTTAGACTGGATGGCCGACGTAAACGTGCGG	60	CCATGGTCGTCACTGAGGTC	ATCCTCTCCTCGATACCGCT	179	CCATGGTCGTCACTGAGGTC	CATCCTCTCCTCGATACCGC	180	ATCTCAAGCAGGGGTGTGTG	TCTAACAAATCCAGCGGCGT	153	TGGTGGCATCAGAGTGTGAC	TACGTCGGCCATCCAGTCTA	151	PTQ962	y1,x1	1097330	1150062	52733	3-D-1
Cre05.g245701.v5.5	chromosome_5	-	1146238	1157025	1146929	1159803	1146929	1156803	TGTGCCGTCATAACCTCCCATACGCTGGCTTCCATCAACCCTCGCAACCG	58	2797	ACTTCAAGCGATGGCGCGAGCGCATATGCAGCAAGCCCAACGCGCTCGAG	62	2948	AAGGAGCGGTCGCTGCTGACGACGCTGCTGACGTGGTCCATGGGCCTCAT	64	2246	ATGGTGGAGAAGGTGCTGCCGCTGGACGGCAAGGTGCCGCAGCTCAGCTT	64	2453	AGCGTCATCCGCCACAAGGGCATCAAGGCCAGCTGGCGCCAGGTGTTGAG	64	2741	CCGCGCCGCAGGGGCTTTGGGTCAGCGGCAAGTCCACCACTGCGGGCGTG	74	CCTGCTCGAGCTGTTTGTCT	GACTGCCACGCAACATTTCA	163	CCTGCTCGAGCTGTTTGTCT	CAGACTGCCACGCAACATTT	165	TCACCCCATTTGCACTGGTT	GACTTGCCGCTGACCCAAAG	204	TCACCCCATTTGCACTGGTT	GACTTGCCGCTGACCCAAA	204	PTQ1791	x1,y2	1135542	1255806	120265	5-N-15
Cre05.g245550.v5.5	chromosome_5	+	1157506	1174546	1154907	1173851	1157907	1173851	TTGAAGATTAGAAACCGTACAATCTGACACCCTGTGTGCATCCCCCTCTG	48	2184	ACACAGCCATCCCACACCCCCAACTCCCAAAACCCCCAACACTGTTTTAC	54	2746	TTGGTTTTGGAGTGGAGTGGAGTGGAGTGGAGTGGGGTGGAGTGGATTGG	56	2330	AAGGACCCCAAACCAAGCCCACACCTTCCCTCTCCTCCCCCTTCCCTGAC	62	2825	TGACCCACGCCCTCCTCCTTGTCCTCCTCCTTTTCCTCCTCTGTGCGCCT	62	2914	CCACGGGCTTCTACGACTACATCCAGAACCTGCAGAACAGGATCCCCTAT	54	ACTTGCTGGAATACCGCTCC	TGACGAAGCATTGACCGGAA	196	CTTGCTGGAATACCGCTCCA	TGACGAAGCATTGACCGGAA	195	CGCTCATGGCTGACAGTGG	GTAGTCGTAGAAGCCCGTGG	164	CGCTCATGGCTGACAGTGG	CCGTGGTCCACTTCTGGTAG	150	PTQ7382	y2,x2	1150073	1178911	28839	20-K-21	PTQ7574	y1,x1	1150066	1178911	28846	20-L-21	PTQ11766	x1,y1	1150070	1212512	62443	31-L-13	PTQ13896	x1,y1	1150070	1212517	62448	37-O-17	PTQ1791	x1,y2	1135542	1255806	120265	5-N-15
Cre05.g245500.v5.5	chromosome_5	+	1176686	1191009	1174110	1190256	1177110	1190256	AGTTCTGATTCAATGAAGCAGGTTATGCAAAGTGCTGACCAATTTAAGTT	36	2933	ATACATCTACAGAAGCAGGTCTTGAACATTGATTGCGGTATCCCATTTAA	38	2159	TCTCTCACACACCGTTAGTTCCCGACACGCCTAAGATTGATTATAACCAA	44	2246	TACGTGATATTTGCTTGGTCTAAGCGCTGTCTTTTGATTAGGCAGCACCA	44	2872	CTCGGTTAGTCTCGTTGCAGGTATTAGGAATGCACACTTCCAATCCTGTA	46	2755	CTGTGCGGCAGGGCCACACAGAGGTGGCGCAGATCCTGCAGCAGGCAGCC	70	ATGGTCGACGGGAACTCATG	GAGGCTCGACGGTGGAAAG	184	CATGGTCGACGGGAACTCAT	GAGGCTCGACGGTGGAAAG	185	TGTTTGGACCGCTGTTCAGT	GATCTGCGCCACCTCTGTG	218	CGATGTTTGGACCGCTGTTC	GATCTGCGCCACCTCTGTG	221	PTQ11766	x1,y1	1150070	1212512	62443	31-L-13	PTQ13896	x1,y1	1150070	1212517	62448	37-O-17	PTQ1791	x1,y2	1135542	1255806	120265	5-N-15
Cre05.g245450.v5.5	chromosome_5	-	1191011	1194055	1191303	1196966	1191303	1193966	TGGTTAGTATCATCATGTCCTGTCCGTGTGAGGTTGTTGCACGTGTGCAA	48	2002	ATGGTCAGTGTCGACTAGCCAATGGTTACGCTCACACACATGAACTCAGA	48	2161	ATCAACCATGCCCTTTCCATTTGCACCACTGTCAGCACCGTCATCTCATC	50	2658	AAACAACGTGCGACTGGGGTTTTGAGGTCTACCGGCCTTACTACGTTACT	50	2733	TTTTCAATCTGGTGGTGGACGCACCAGCAGTATGGGCTAGGCGTGTGTTT	52	2814	ACGAGAACATGAGCGGCGGCATTGTGTCGCTGCACTCTGGGTTCAAGCTG	58	CGGGCTCTAGCAACGGATAG	CGCTCATATGCCACCCTTCT	173	CGGGCTCTAGCAACGGATAG	CTTCTTAAAGCGCTGGGTGC	158	GGGCATCCCACATCATTCCA	TGTTCTCGTACGTGACTGCC	164	GGGCATCCCACATCATTCCA	CAGAGTGCAGCGACACAATG	194	PTQ10979	x1,y1	1185337	1243679	58343	29-F-9	PTQ7665	x1,y2	1185336	1243688	58353	20-B-22	PTQ11766	x1,y1	1150070	1212512	62443	31-L-13	PTQ13896	x1,y1	1150070	1212517	62448	37-O-17	PTQ1791	x1,y2	1135542	1255806	120265	5-N-15
Cre05.g245451.v5.5	chromosome_5	+	1194156	1198157	1191324	1197416	1194324	1197416	TTTCTAAGTAATCATGAATGTACCCCCCGCAGGCTGTTGGTGCTGGAGTT	48	2691	ATGCCCAGGCCGTTTGGTTTAGAATGTCCTCGCACGCCTGGTGTTAAATG	52	2109	ATCTGCACGGTGTCAATCCTCTCCGCTTGTGCTGTCCAAACACAGGTACC	54	2752	AGGAAGCATGGGTGGCAGAAAGCATGGGGGCATCCCACATCATTCCAGCT	56	2165	TCACTGTACGGGTTTGGCTGGAAGCTGACCACGCCTGGCTCCTGGCTTTT	58	2389	ACGGCTTCGTTGTCGACGAGCCACTGCTGCCGCTGTTCCGCAGCAGGCGG	68	CTCTAGGAACTGGTCTGCCG	GTGTTCTTGAGCCGAGGAGG	152	ACCCCGCTACTCTCTCTAGG	GTGTTCTTGAGCCGAGGAGG	165	GGACGTCGGCACTTCTACAA	GCAGTGGCTCGTCGACAA	204	TCCCTCCGTTCTCCACATGA	GCAGTGGCTCGTCGACAA	173	PTQ10979	x1,y1	1185337	1243679	58343	29-F-9	PTQ7665	x1,y2	1185336	1243688	58353	20-B-22	PTQ11766	x1,y1	1150070	1212512	62443	31-L-13	PTQ13896	x1,y1	1150070	1212517	62448	37-O-17	PTQ1791	x1,y2	1135542	1255806	120265	5-N-15
Cre05.g245350.v5.5	chromosome_5	+	1199119	1208940	1196158	1207711	1199158	1207711	TGAGTTCATGTGTGTGAGCGTAACCATTGGCTAGTCGACACTGACCATCT	48	2598	AACAACCTCACACGGACAGGACATGATGATACTAACCACACAGCAGTCGA	48	2747	AGTAACGTAGTAAGGCCGGTAGACCTCAAAACCCCAGTCGCACGTTGTTT	50	2028	ATGAGATGACGGTGCTGACAGTGGTGCAAATGGAAAGGGCATGGTTGATG	50	2102	AGCATGTGTGCTTCTGGCTTTGCTTGTGTATGGATGGTTGCACACGTGCA	50	2796	GTGGTAGCAACAGCGGCGGGGGTAGCGCCAAGCGGAGACGTGGTCGCACA	68	TGGCGCTGTGGATTTCTAGG	GGAATGTCTCCTTGGCCCTC	150	TGGCGCTGTGGATTTCTAGG	CAGGGAATGTCTCCTTGGCC	153	ACGCATACAGATCCGTGAGC	CTGTTGCTACCACTGCCACT	204	CTGCACCTACACCTTCGTCA	CTGTTGCTACCACTGCCACT	177	PTQ10979	x1,y1	1185337	1243679	58343	29-F-9	PTQ7665	x1,y2	1185336	1243688	58353	20-B-22	PTQ11766	x1,y1	1150070	1212512	62443	31-L-13	PTQ13896	x1,y1	1150070	1212517	62448	37-O-17	PTQ1791	x1,y2	1135542	1255806	120265	5-N-15
Cre05.g245351.v5.5	chromosome_5	-	1208947	1230028	1209668	1232066	1209668	1229066	AATGTGATCTCACCACTAGATAGATGATGACATGTATGCAATTCTCGTTA	36	2409	ATATATGAGCAAAATTGTGCGTTATGAATCACTGTGCATGATCGCTGTGT	38	2116	TGTTGTAACTTCATTCAGCAATCCCCCAACCTTTCACATTTACACAACAT	38	2490	TTTGACGTCATTCCTGTCCGATAAGGAACGTAACATTTGGTGTAAATCAT	38	2774	TACTCTGTCATCCATAGCCAAGTAACCTCGTACCAATATGACACGAACGA	44	2012	GGCTGATGGCGATGCTGCGTGCAGCGGCCAGCAGCGGCAGCAGCAGCAAC	70	ACATGATTGATGGGTGGCGT	AACGTAGGACACTCACCTGC	184	ACATGATTGATGGGTGGCGT	CTAGAGGCTCGGATGCGTTG	159	GAACGTCACGGCAATGGTG	ACGCAGCATCGCCATCAG	151	GAACGTCACGGCAATGGTG	TCAGTTGCTGCTGCTGCC	184	PTQ10979	x1,y1	1185337	1243679	58343	29-F-9	PTQ7665	x1,y2	1185336	1243688	58353	20-B-22	PTQ1791	x1,y2	1135542	1255806	120265	5-N-15
Cre05.g245352.v5.5	chromosome_5	-	1230113	1267568	1230183	1269940	1230183	1266940	ATAACGTGATATCAACAATCCTGCAGTCCCACAAGGCAATCATAGTGGTG	44	2014	TCCAAGAAAACAATGAAGACGCCGCAGGACATGACAAGCCAGATAAGAAA	44	2174	AAGACGTACGTGCTATCATGCTATGATTCGTGTACGTAGAGAGCTCTTGA	44	2570	AATGCAATTGATTGGTCCGGAAAACAGCTGCACCCTATCTACTTATCCCT	44	2751	AACTATCTCCCGCGTCTTCATCTGTGTTTCTTGGCTACATAGGCCATCCA	48	2880	ACTTCCGCGGCAACAGCATCCTCACTGCCAACGGTTTTGCAGGTCCGTCC	60	CCTCCTCGTGGCAATCAAGT	TCAGCCTCACTGCGGAAATT	196	CCTCCTCGTGGCAATCAAGT	TTCAGCCTCACTGCGGAAAT	197	GCAGATTTCATCGCCCAGGA	CAAAACCGTTGGCAGTGAGG	166	TCTGGCAGATTTCATCGCCC	CAAAACCGTTGGCAGTGAGG	170	PTQ8284	x1,y2	1212520	1276303	63784	22-H-7	PTQ3281	x1,y1	1212521	1285656	73136	9-B-5
Cre05.g245150.v5.5	chromosome_5	+	1279589	1285840	1277027	1285282	1280027	1285282	CTTTGACCTTCTTTCTGGATTCAGCTATCCTTCTGGTGTATCTTCTATTT	38	2001	TGTGAATACGATAATTGATTAGGTTGAAGCGGTAGGAGCGTTTCCCCAAT	42	2915	AATACGCCACGAGTAATTGACAAGCACGAACCTTGCTCATACCGGAAGAA	46	2383	TTTGTGTGACTTTTCTAGGCGGCGATAGCGTTTGCAGGCCTAGACTTTGA	48	2748	TGGTATCATACGCATCTCAACTGCGTAATTCGGCGGCTTCAAGCGCCTGA	52	2119	CGGCAGCGGGGGGCAGCAGCAGCGGGTCCGGCGCGACGCCAACGAGGCGG	82	GGTCTTTGAGATGGCGTGGA	CCGCAACAAAAGGAAGGGC	181	GGTCTTTGAGATGGCGTGGA	GCCGCAACAAAAGGAAGGG	182	GTTGCCGCCCTTTTCAACTC	GTAGCCCCAGCATCCCAG	153	GTCTCACTCAGAGGTTGCCG	GTAGCCCCAGCATCCCAG	166	PTQ5011	y1,x1	1260690	1302426	41737	14-E-5	PTQ5107	y1,x1	1260677	1302426	41750	14-E-6	PTQ6732	y1,x1	1256006	1304130	48125	18-H-3	PTQ5060	y1,x1	1243688	1316488	72801	14-G-17	PTQ3281	x1,y1	1212521	1285656	73136	9-B-5
Cre05.g245100.v5.5	chromosome_5	+	1285889	1290630	1282937	1290410	1285937	1290410	AAACAATAAGCGCAGGACAATTGTATTGCAATGCACAAGGAAAACGATAA	36	2735	TGGTGATGGTGGTTGGTTACATTCATGATCAATCAAGAAGGGAAGTTGTA	40	2172	TGTGTGTGAGCAGGAGTTTGTGAATGAGCGCAAGGACACAGGGCGGTGAC	56	2642	AATCCAAGGAAAGCAGATAATATGCCCCACGCCCCGTGCTAGGCCGCAAG	56	2931	ACGTGATCGGCGTAAAGCTCCGTGGGTGGATGGTTGACCCAAGACAAGCC	58	2017	GGATGCGCCAGGTGGTGGAGGGTAGGAAGCAGCAGCCAGGCACGCAGCAG	68	AACAAGGATGTGGATCGCCA	TGAGCAAGGTTTCTGGCCTT	167	AGTGGCCGAGCAAAGGAAAT	CGTGTGGGGAATCAGCAAGA	160	CAGGAGGAGGAGCAGGAGG	CTTCCTACCCTCCACCACCT	215	CAGGAGGAGGAGCAGGAGG	TTCCTACCCTCCACCACCTG	214	PTQ5011	y1,x1	1260690	1302426	41737	14-E-5	PTQ5107	y1,x1	1260677	1302426	41750	14-E-6	PTQ6732	y1,x1	1256006	1304130	48125	18-H-3	PTQ5060	y1,x1	1243688	1316488	72801	14-G-17	PTQ9737	y1,x1	1256006	1331725	75720	26-A-12
Cre05.g245101.v5.5	chromosome_5	-	1290773	1300378	1291165	1303266	1291165	1300266	AGCCATATATAAATATGCAGTAATACTACATTGGTAGCGCACTTAGATTA	32	2175	TTCATAACTTGCGCTTGGTCATTTTGAGTCTTTGGTGTGTTAAAATGAAG	36	2001	ATCACCGTGAATACGAAAACTGAGAGGACCGGTGCACGTCATATACATTT	44	2255	ATACCCTCCCTCCCATTATCTTCGTCAATTTCAGGTGGATTCCATTGGTA	44	2475	AAATCGAGGTTGCCATAAACTAATAGGGCGATTGCTGTGTCCAGTAACGA	44	2604	TCGTGTTCGAGGGCCGCGTTTGGCTGAGGTGTACCATAGAGGAGTGCCAC	60	CTTCGAGTGGCTGTGGCTC	GACACAATGCGGTCGAGGC	158	CTTCGAGTGGCTGTGGCTC	CACAATGCGGTCGAGGCA	156	ACACACAAACCCACCCATGT	TGGTACACCTCAGCCAAACG	166	ACACACACAAACCCACCCAT	TGGTACACCTCAGCCAAACG	168	PTQ6732	y1,x1	1256006	1304130	48125	18-H-3	PTQ5060	y1,x1	1243688	1316488	72801	14-G-17	PTQ9737	y1,x1	1256006	1331725	75720	26-A-12	PTQ7329	y3,x2	1249133	1331721	82589	20-A-9	PTQ13826	x1,y1	1276304	1363046	86743	36-C-1
Cre05.g245102.v5.5	chromosome_5	-	1300441	1302440	1300894	1305203	1300894	1302203	TTGGCCTTGGCTATGTAAATGTGAGCGATTGAACGGTCACTGCTGTCCTT	48	2133	AAAGCTGAATAGGATCGATGGCGCAGCATTGTCGCCATTAGGATTAGGAG	48	2343	ATGTCCTGCGATTGTCAGGGCTATGAGGCTGCATTGTGTTCGGCTTAATA	48	2563	AATCGGAACTCGGACTAGTGTGACAATACTGACTGCGACGACCTTCTGAC	50	2227	TCTGTTCCTGCCAACGTGCTCATCGGTTGTTGTGCGTGCCCTCTCTATTT	52	2934	CGGCGCTGGGGCTGTACAAGCTGGCGGGCGAGTTCGCGCCGCCGCCCGTG	78	CTCGTAATCGTTTTCCGCGC	GATAGCCGCCTCTAGCCG	152	GCTCGTAATCGTTTTCCGCG	GATAGCCGCCTCTAGCCG	153	GCGGTGCAACACATACTGAT	GCCCGCCAGCTTGTACAG	152	CGCGGTGCAACACATACTG	GCCCGCCAGCTTGTACAG	153	PTQ5060	y1,x1	1243688	1316488	72801	14-G-17	PTQ9737	y1,x1	1256006	1331725	75720	26-A-12	PTQ6290	y1,x1	1293644	1375722	82079	17-C-14	PTQ7329	y3,x2	1249133	1331721	82589	20-A-9	PTQ13826	x1,y1	1276304	1363046	86743	36-C-1
Cre05.g244950.v5.5	chromosome_5	+	1303089	1305051	1300261	1304454	1303261	1304454	TTCAACTGTGTTCTTCCTTCCGCAAGGCATGCAGAATTGTAACAGTAAAG	42	2185	ATTGACCGCCACGTTGGAAAAGTACAGTCGGCATTTCCCTACTAGGTTCT	48	2072	TTGCCAGTAATGAACAACTGGTGCAGCAATGCCGTAGAAACGTACGGAAG	48	2883	TTAGTACAGGGCGTAGATGGCGACAGTGTTCTGTGATCGATGGAGCTAGC	52	2449	TTCCCTCGTACGTCGCTCCTTTGCATCTTCGTAGCAGCAGTCACTGGGCA	56	2018	ACAAGGACCGGCAACGCGAGCGCGCCTACAAGGAGCTCACCAAGGACGAC	64	ATCAACCCTATCGTCCGTGC	GCCTACCTGATGCCAGAGTT	167	GCGCTCCTGATCAACCCTAT	GCCTACCTGATGCCAGAGTT	176	GTTGTGCGTGCCCTCTCTAT	TGTTCGAGGCCTTCACCTTC	156	GTTGTGCGTGCCCTCTCTAT	TCCTTGTTCGAGGCCTTCAC	160	PTQ5060	y1,x1	1243688	1316488	72801	14-G-17	PTQ9737	y1,x1	1256006	1331725	75720	26-A-12	PTQ6290	y1,x1	1293644	1375722	82079	17-C-14	PTQ7329	y3,x2	1249133	1331721	82589	20-A-9	PTQ13826	x1,y1	1276304	1363046	86743	36-C-1
Cre05.g244900.v5.5	chromosome_5	-	1305170	1310438	1306476	1312842	1306476	1309842	AAAAGTTTTTGATCTTGACTTGGAATTTCGGCCAAAACGCACGGGATCTT	40	2576	AGCCTGTTTCGTCAACTAAACGAAGCCATTTTAAGGAATTCGGCCACTGA	44	2232	AAACAGACGAAGACATTTTTGGTATTTCGGCCACTTTTGGCCAAGGACAG	44	2511	TGCGTGGCATATGGTAAGAAGTCTCAAAGGGCTGTATCTATGGGTGTTGA	46	2429	AGCACAGCGCTCGTATCTTCCTTCGTTCGGAACGAAATTTGCCCAAAAAG	48	2640	ACGGGCCAGGCGGCTCGCCCACTGCCCTGAAGCCCGCCCTGCAGGGCAGC	78	TATCGGGAACTCGTTCGTGC	TTCACAAAGTCCGCTCCCTC	183	TATCGGGAACTCGTTCGTGC	CTCACCCAGATGTTGTCGCT	213	GCCAAGGGGGTATGGACAC	GGGCTGCTTCTTGATAACGC	156	CCAAGGGGGTATGGACACG	GGGCTGCTTCTTGATAACGC	155	PTQ5060	y1,x1	1243688	1316488	72801	14-G-17	PTQ9737	y1,x1	1256006	1331725	75720	26-A-12	PTQ6290	y1,x1	1293644	1375722	82079	17-C-14	PTQ7329	y3,x2	1249133	1331721	82589	20-A-9	PTQ13826	x1,y1	1276304	1363046	86743	36-C-1
Cre05.g244901.v5.5	chromosome_5	+	1310539	1311159	1307670	1310837	1310670	1310837	AATACATGCATCCGTATAGGGTAGTCGGTTGCTGTTGCTCCATCATCCTT	46	2401	ATGATGAAGCACGAGGAATGCGGCGTCGGTGTTGCAAATAAGGATATGTG	48	2878	TGTTCCTCAAGTCCGTGGCCAAGTTCAGCCTGCAGGTATGTGGGAGAGAG	56	2466	TCATGACTGAATCCATCCCTCCACCCCTCCACCCCTCTCATGGCCATACA	56	2608	TTTTAGGTAGGCGGTCTCGGCACTCCGTGGCTTTGGTGGGATGGATGGAA	56	2930	TCCTGGCTTATGTCGCATACGACAAGAGCCAGCCAAAGGAGGACCACCAC	56	GTTTCCAGTGGGAGCGCTAT	GCACTTAGTGGTGGTCCTCC	156	TTTCCAGTGGGAGCGCTATG	GCACTTAGTGGTGGTCCTCC	155	CGAGACACAGCCATGCCTAA	TGGCTGGCTCTTGTCGTATG	162	CGAGACACAGCCATGCCTAA	CTGGCTCTTGTCGTATGCGA	159	PTQ5060	y1,x1	1243688	1316488	72801	14-G-17	PTQ9737	y1,x1	1256006	1331725	75720	26-A-12	PTQ6290	y1,x1	1293644	1375722	82079	17-C-14	PTQ7329	y3,x2	1249133	1331721	82589	20-A-9	PTQ13826	x1,y1	1276304	1363046	86743	36-C-1
Cre05.g244850.v5.5	chromosome_5	-	1311423	1314318	1312954	1317166	1312954	1314166	AACGCAAATTGCAGACTGAATAGCGAAATGAGACAGGGTTTAGCATTGAT	40	2771	ATAAAGAAGGGATAACAAAGACAAGACTACACACAGCCCAGGCGGCGAAA	46	2925	ACTACCGTAATAGGTTGCGCAGCTCACACGCACGCTGCTCATCCTCTCTT	54	2167	TTAAGCCGGGGAGTTGGGCCCAACGTTACTTCAAGCTCAAGCTTGGCCCA	56	2664	CCGGTTAGGGGAGAGAGGGGGGGTTTGCAATGTGAAGGCAATTGTGACGA	56	2820	TGGCGGCCGTGCTGCGGTCACTGCGGGTGCAGTCGTGGGAGCTCTTCGGG	72	GGTAAGGAGTCGCGCTATCG	CAGCGAGTTCTCCGATGAGA	150	CAAGGTAAGGAGTCGCGCTA	CAGCGAGTTCTCCGATGAGA	153	GTGTGTGCTGCTAGCCGTAT	GCCATCAATTCCTGCTGCTC	150	TGTGTGCTGCTAGCCGTATT	CGCCATCAATTCCTGCTGC	150	PTQ9737	y1,x1	1256006	1331725	75720	26-A-12	PTQ6290	y1,x1	1293644	1375722	82079	17-C-14	PTQ7329	y3,x2	1249133	1331721	82589	20-A-9	PTQ13826	x1,y1	1276304	1363046	86743	36-C-1
Cre05.g244800.v5.5	chromosome_5	+	1314419	1324280	1311581	1323701	1314581	1323701	AAGATCCCGTGCGTTTTGGCCGAAATTCCAAGTCAAGATCAAAAACTTTT	40	2638	ATATGGAAATCACAGCCGCACAGGCTGGTCAATGACTTAATGTGATGAAG	44	2091	AAAAGTGGCCGAAATACCAAAAATGTCTTCGTCTGTTTGCCGAAAGACCC	44	2691	ACCCATAGATACAGCCCTTTGAGACTTCTTACCATATGCCACGCAGGTTT	46	2780	TGCTGGAAGCCGAAACGTGTATGAACTCACTGCAGATTGCCACATGAATG	48	2269	GCGTGAGCACGTCGGATGCCGCCTCCAAGCCCACAGCCACCGCGGCGGCT	74	GGGTGCGTGCTCGAATAGA	TGACTTTGATGCCGACCTCC	189	GGGTGCGTGCTCGAATAGA	AGCCTTGACTTTGATGCCGA	194	GGAAAGGTAGGGGATGTGGC	GTGGCTGTGGGCTTGGAG	191	CGGAAAGGTAGGGGATGTGG	GTGGCTGTGGGCTTGGAG	192	PTQ9737	y1,x1	1256006	1331725	75720	26-A-12	PTQ6290	y1,x1	1293644	1375722	82079	17-C-14	PTQ7329	y3,x2	1249133	1331721	82589	20-A-9	PTQ13826	x1,y1	1276304	1363046	86743	36-C-1
Cre05.g244750.v5.5	chromosome_5	+	1324399	1328960	1321461	1328343	1324461	1328343	TAGCCGTTCATGTAAAAGAACGGATTGATTTAACCTACAAGTATGAAATG	34	2102	TTACATTCATCATGCTTAATTAAGAAGTGAAGGCCTAGCCAGGTACAGTA	38	2532	AGCATAGGGGGCGGGGGTTAAGATTCATCACGCTTATTTAAGAAGAAGCG	48	2483	ATACACACACAACACATGTCGTTTTTCCCCAGCGTTGCGCCGAACGGCAT	52	2410	TTCCCCCTCCCCTCCTTCCTTCCACCTTGACTGTTGCTGTGCCCCACAAA	58	2742	ATGACGAGTACGCCCCGGTGGTGGTTGAGCTGCCCGAGGGCGTGGAGCTG	68	GCCCTACACGGTGCATCTAG	GCAGAGAGTTTTGCGGCATC	173	GCCCTACACGGTGCATCTAG	CAGAGAGTTTTGCGGCATCC	172	TGGGCTGGTATTCACAACCC	CGTACTCGTCATCCTCGTCC	168	GGGGTTTGGGCTGGTATTCA	CGTACTCGTCATCCTCGTCC	174	PTQ9968	x1,y1	1320992	1363076	42085	26-P-20	PTQ2916	y1,x1	1320995	1378519	57525	8-H-9	PTQ12428	x1,y1	1316499	1375717	59219	33-G-12	PTQ9737	y1,x1	1256006	1331725	75720	26-A-12	PTQ6290	y1,x1	1293644	1375722	82079	17-C-14
Cre05.g244700.v5.5	chromosome_5	-	1328963	1333258	1329624	1335861	1329624	1332861	ATACTGCAAATGCTTAGCCTTCAGGGCGGCTAACTGTGGAGCCATTTGTA	48	2776	ACACGCCACAGTGCTTCCTTATGATGATTCTCCCATTTCAGCGACCACAA	48	2898	TCCACACAGCAGTCACATACATATCCCCACACGCTTCACCAGACCGGGAG	56	2423	ACAAGAGTCACCGCGGGCAATGCAGTCATGGCTTTCAGCAGGCGCGCAAA	58	2172	AGCGAACAAATCCGCGAAAGCCAATTCCCACGTGCGGCCGTCCACACACA	58	2281	CCGGCACGAAGTGGACCGCCACCAAGTGGATCCACAACACGCCGTACGGT	64	CGGGGTGAGACCTATAACGC	GCTGCCAGTCTTCGCTTAGA	165	GCGGGGTGAGACCTATAACG	GCTGCCAGTCTTCGCTTAGA	166	GAATGTAACCCACCCACCCC	GCGTGTTGTGGATCCACTTG	236	TGAATGTAACCCACCCACCC	GCGTGTTGTGGATCCACTTG	237	PTQ9968	x1,y1	1320992	1363076	42085	26-P-20	PTQ2916	y1,x1	1320995	1378519	57525	8-H-9	PTQ12428	x1,y1	1316499	1375717	59219	33-G-12	PTQ6290	y1,x1	1293644	1375722	82079	17-C-14	PTQ13826	x1,y1	1276304	1363046	86743	36-C-1
Cre05.g244701.v5.5	chromosome_5	+	1338229	1355813	1335996	1354297	1338996	1354297	TCTGGACAACGGTTAAATATGACTAAAGTTGAACTGATGGTGATGGGGAC	42	2327	AAGGTCCTGTATCATTTGCGGGTCTTCCCCAACTGTACGTTATTGTGGAC	48	2051	TTCCTCGACTTTTACAAGGCGTATGATACGGTGGACCGCTCTTTTCTGCT	48	2711	AACGTCCTCTTGCTCCAACTTACTCCTGGCCTGTTGAAAGCCGCCAAAAA	50	2780	CATAGACCCTGAGCAAACTGCGTTTCTGACGGACCGTCGCATTGCCGATA	54	2829	TGATGTGGCGGCGCCGTTTGGTGCACGACAACATGCGGGTGGCCCCGCTA	66	ATGGAGGGTGACGCTTCAAG	GCAGACATGGCAAGTGAACG	187	ATGGAGGGTGACGCTTCAAG	GTCTTGAGCCAGTTTTCGCG	250	CGCCACTACTGCTGATGGAA	ATGTTGTCGTGCACCAAACG	189	CAGACAAATGACAGCAGCGG	ATGTTGTCGTGCACCAAACG	155	PTQ15331	y1,x1	1331730	1363072	31343	40-F-18	PTQ9968	x1,y1	1320992	1363076	42085	26-P-20	PTQ12124	x1,y1	1331734	1375717	43984	32-H-7	PTQ7372	y3,x2	1330049	1375895	45847	20-G-19	PTQ2916	y1,x1	1320995	1378519	57525	8-H-9
Cre05.g244650.v5.5	chromosome_5	-	1339834	1340988	1340130	1343966	1340130	1340966	ATAGACGGTATGCATGCATGTCGAAAACATAATTAACCAGCACACATTAT	36	2517	CGATTGATGCCTTGATGCATGTGCATGCATAGAGCATATCACATTTTTAT	38	2001	ATTAGGTATGTACGGCAAGCATCGTACGCACCCTACATTCATTCAGTTTG	44	2579	TTCAGCTGACAACATGAACGCGCAATACTTCTCGCATACACTTGCAGTGT	46	2394	TGCAACGTGAGTTGGTGATTGATGATGATTGCGGCTTGGACACATGCATG	48	2134	NNNNNNNNNNNNNNNNNNNNNTCGGGGAGGAGAAGGAGCCGGTGCAGGGC	42	AGGAGGAGGAGCAGGTGG	CTTCTCCTCCCCGACCTCC	167	AGGAGGAGGAGCAGGTGG	CCTTCTCCTCCCCGACCTC	168	GAGGTCGGGGAGGAGAAGG	CTGCACCGGCTCCTTCTC	150	GGAGGTCGGGGAGGAGAAG	CTGCACCGGCTCCTTCTC	151	PTQ15331	y1,x1	1331730	1363072	31343	40-F-18	PTQ9968	x1,y1	1320992	1363076	42085	26-P-20	PTQ12124	x1,y1	1331734	1375717	43984	32-H-7	PTQ7372	y3,x2	1330049	1375895	45847	20-G-19	PTQ2916	y1,x1	1320995	1378519	57525	8-H-9
Cre05.g244550.v5.5	chromosome_5	+	1355889	1361160	1353248	1360403	1356248	1360403	ATTGTCAAACACTGGCGAGACAGATTTTCAGCCCCTAAACATCTGTGAAA	42	2019	AAGCCAAAGGCCTAAAACGCCGCTATAAACTTGGCTGTTCATGGTTGCGT	48	2152	ATATACGTAAGCCGCAGCTCGGTCTGTATGGAGTAGTATCCGGCCGTGTC	54	2262	TTGCAATTGCTCCTCATTCGACGGCTGCGGCCCATCATCGTCCATCAGCA	56	2470	AACACGCTAGGCAAATCCAGTGGCGATTGTGGCTGCTGCTGCTGCTGTTG	56	2739	CTGGTGCTGGTGCTGCGGGAGGCGCGGGGGGAAGCGCCGGATCGCCGTCG	78	GCGCGCTTCATCTTATCGAC	CCTACTTATGCTGACCGGGC	153	GCGCGCTTCATCTTATCGAC	GCCCCTACTTATGCTGACCG	156	TCGCAGGAGGATGGGGATG	CAGCACCAGCACCAGCAG	184	GTCGCAGGAGGATGGGGAT	CAGCACCAGCACCAGCAG	185	PTQ15331	y1,x1	1331730	1363072	31343	40-F-18	PTQ9968	x1,y1	1320992	1363076	42085	26-P-20	PTQ12124	x1,y1	1331734	1375717	43984	32-H-7	PTQ7372	y3,x2	1330049	1375895	45847	20-G-19	PTQ2916	y1,x1	1320995	1378519	57525	8-H-9
Cre05.g244500.v5.5	chromosome_5	+	1364099	1370693	1361334	1370236	1364334	1370236	ATTATTAATTGCTATTCCCTATTGTAGAAAAATAGGCGGCAGGGAAAACT	34	2001	AAACCCGTTTTCAATTTTGAAAGCGGATTCGTTATTTTCTCGTCAAGCTC	38	2380	TCTACAGGTACTCCCAAACTAAAGCGCAACAAAAGCGTAGACTCAAGACA	44	2770	TACACACACATCACAAAGCATCATGACTCGCGGTTTTGTCAGCTAGCAAT	44	2840	ATCTGAATCTATCACCCAGGAAAACGCGCAAGCAAATTCACCAGGATTCA	44	2944	CAGCCACGGAGTCGGGCCGTACGGCACACATGCAAGATGTGTGGGCGTCG	66	TGAGAAGCATGCGAGACACT	ATCGGCTCATCCTCCTCCAT	188	TGAGAAGCATGCGAGACACT	ATCCTCCTCCATAAACGCGG	180	CATCAGCCCACAGATGACGG	CTACGACGCCCACACATCTT	187	CGTGTTACCGCTCCCCTTT	CTACGACGCCCACACATCTT	246	PTQ12124	x1,y1	1331734	1375717	43984	32-H-7	PTQ7372	y3,x2	1330049	1375895	45847	20-G-19	PTQ2916	y1,x1	1320995	1378519	57525	8-H-9	PTQ12428	x1,y1	1316499	1375717	59219	33-G-12	PTQ7501	y1,x1	1331730	1401196	69467	20-J-3
Cre05.g244450.v5.5	chromosome_5	-	1370923	1375808	1371515	1378268	1371515	1375268	ACATACATACAGTTAGGACCAAGTTGCCATGAAGCGTACACAGCATCTTT	42	2431	TACAGTAATTTGCTGATGCCTGCAACGCTGCAGGAATGTGTGACATCTCT	46	2357	AAGTAATCAAGGTACACGGTGTCTGAGGTTAGGCCATGTTAGGTCTGTGG	48	2063	TAGTTTGACACGGTGCTACATGGATGTGTGCCAAACTGGACTGAGCATCT	48	2671	AGGTGCTTGTACAACTGGCTGTATTGGAGCACACACACGACGCACGATGT	52	2590	AGGGAGACGGCGAGGAAGAGGAGGAAGGGGAAGGGGAAAGAAGGAGGGCG	64	CAGCGTGCTTGTATGTGTGG	ACGTCGGCACTTCACTTCAT	187	TGGATGCAGTCAACCAGGTG	ACGTCGGCACTTCACTTCAT	234	CTGTCGGAGCGGATACTGAG	GCCCTCCTTCTTTCCCCTTC	173	TCGGAGCGGATACTGAGGTT	GCCCTCCTTCTTTCCCCTTC	170	PTQ2916	y1,x1	1320995	1378519	57525	8-H-9	PTQ7501	y1,x1	1331730	1401196	69467	20-J-3	PTQ7589	y1,x1	1331730	1401196	69467	20-J-2	PTQ5243	x1,y1	1316499	1426383	109885	14-F-15
Cre05.g244400.v5.5	chromosome_5	+	1376099	1378399	1373561	1378162	1376561	1378162	AAATAGAACCTTAAAGGCACGATGAGCGCGGATAATGATGCGTTGATTTA	40	2215	TATGTTTGGATTCGACGGGTATCTAGACTAAGCAGCGACGGAAGATGCAA	46	2859	TACCCTTCCCATGCATACAACCCTGCCTCAGTGTCCTTCATCACATGCTT	50	2120	TGAAGAAGGTGAGAACCCTCCGGCCGCCTTTGTAGCAGAACTTACGAATG	52	2276	TCACAAACTTATCGGCAGCGCCCTTAACGCCTTCTGCCCTTTGTTGCGTT	52	2689	CGCTGGAGGCAGACATGGTTAGGTATGGGGAAATGCTGGCAGCGACCAAG	58	ACCAAGTAAGCCATCGCCTC	ATGTCCTCAACACCGGCATT	200	CCAAGTAAGCCATCGCCTCA	ATGTCCTCAACACCGGCATT	199	GTGTTCAGTACCTGGACCCG	GCCAGCATTTCCCCATACCT	220	CAACAGCCCGGTAGATCCAG	GCCAGCATTTCCCCATACCT	156	PTQ2916	y1,x1	1320995	1378519	57525	8-H-9	PTQ7501	y1,x1	1331730	1401196	69467	20-J-3	PTQ7589	y1,x1	1331730	1401196	69467	20-J-2	PTQ5243	x1,y1	1316499	1426383	109885	14-F-15
Cre05.g244350.v5.5	chromosome_5	-	1378493	1380848	1379276	1383756	1379276	1380756	TAGTAGCAGCCATAATGGCGACTCCACCGGACAGGATGGTATGTGCTGTG	54	2374	ACTTGCTCACAATTGGGCACGCCTCTCATGCAACCTGACAGGTCTACGCT	54	2894	AGATGTACACTGACAGCCCGTCGGCCACTGCTACTGCCACTGCTGCTACT	58	2480	TAACTGCCGCAATAACTGCCGCAACCGCTGACAACGCCGCAGCCGCGACC	64	2750	ACCACATCCACCGCCAGCAGCAGCAGGACGAAGACGACGCAGCCATGGCC	66	2264	ACAACAAGGATGAAAAGCTGGTGTGGAGCCTGTTTGGCGCCGGCGAAGCC	58	GTGTTTGCTCATCGGCACTC	CCTGAGCTTGCTTCCTACCC	160	GTGTTTGCTCATCGGCACTC	TGCTTCCTACCCGAAAGACG	152	CTCGTTTGTGTTTGCTCGGG	AATGCCCAGGTCAAGAGACG	157	TCTGACGGCTCGTTTGTGTT	AATGCCCAGGTCAAGAGACG	165	PTQ9966	x1,y1	1375730	1442369	66640	26-L-20	PTQ7501	y1,x1	1331730	1401196	69467	20-J-3	PTQ7589	y1,x1	1331730	1401196	69467	20-J-2	PTQ6090	y1,x1	1378532	1450872	72341	16-D-12	PTQ5243	x1,y1	1316499	1426383	109885	14-F-15
Cre05.g244300.v5.5	chromosome_5	+	1381528	1388597	1378657	1386874	1381657	1386874	AAGATATCGAATATAAACGTTGTCTGGCATTGATGTGAATGTGCAGTGGG	40	2091	ACAAAATTGTAACACGACGCAATGCATGGAAACGTGTGGTGACCGAGATT	44	2165	TGACTGTTGTTAATTTCAATGCCGGAGGTGTGTGTTGGGTGCTAAGCTGA	46	2569	TTGACCTGGGCATTTACAACAAGGATGAAAAGCTGGTGTGGAGCCTGTTT	46	2638	TTTTGTGTGCCCTCAGCAGGATGGCATGTGGGCTCTGATGTGAACTGGTA	52	2006	GTGGTGGTGCGGGTGCCGGTGGCGCTGACGTGGTAGGCGGCAGGCGCGAG	76	GATCACTGATCTGGGCGTCC	GTGACGCGTCTCGATGTGAG	157	GGATCACTGATCTGGGCGTC	GTGACGCGTCTCGATGTGAG	158	GAGGTCAGCGGTCCCACC	CCCGCACCACCACTACAG	209	GGAGGTCAGCGGTCCCAC	CCCGCACCACCACTACAG	210	PTQ9966	x1,y1	1375730	1442369	66640	26-L-20	PTQ7501	y1,x1	1331730	1401196	69467	20-J-3	PTQ7589	y1,x1	1331730	1401196	69467	20-J-2	PTQ6090	y1,x1	1378532	1450872	72341	16-D-12	PTQ5243	x1,y1	1316499	1426383	109885	14-F-15
Cre05.g244250.v5.5	chromosome_5	-	1388615	1411497	1389286	1414325	1389286	1411325	TGTGCTCCGCTAGTTTAGCTTGGTTTGGTTCGTTTGGGCTGGTAGTTACA	48	2582	AAGGTTTTGCACCAAGCCCGTGCTTAATGTGGACTAGCTCATCGGCTTCC	52	2114	AACGGCTTCACCGACATACTCACCTACGAGTGCCTGCTGAGGGAGTACGA	56	2471	TGTGCCAAGCTGCACCCCGTGCCTCCTAACCCTCCGTGTATAGTATGCAT	56	2665	TTTGCGGGATGGCGTGTGGGTGGCTGCAGGGGTTGGGGGTGGCATGGGAA	66	2787	AGGACCACTGGACGCGGAGAGGCGTGGCGTTCCTGCTGTCGCTGGCGGAT	68	ATGGACTGGGATGACAGCAG	CTGAACCTTTGCAGGGACCT	167	ATGGACTGGGATGACAGCAG	TGAACCTTTGCAGGGACCTG	166	CTCCCCAAGGTGCTGTTCAG	TCACGAAGTTGGTGGAGTGG	157	CTCCCCAAGGTGCTGTTCAG	AGCTCCATCACGAAGTTGGT	164	PTQ9966	x1,y1	1375730	1442369	66640	26-L-20	PTQ6090	y1,x1	1378532	1450872	72341	16-D-12	PTQ5243	x1,y1	1316499	1426383	109885	14-F-15
Cre05.g244236.v5.5	chromosome_5	+	1411598	1415169	1408685	1414751	1411685	1414751	TAAAACACAGCAATCTACAGAGAACAGCAATGAACATAATCAGCGAGTAA	36	2872	AGAGCTCTGTATTGTACTGTATGCTGACGTGCTGTTTTGGACTGCGTGCA	48	2823	CGGCTGACTTGTGAATGGATTTGCGTGTGTACCGATGTGTGGTGTGTGTC	52	2001	ACTGCGTAACAACAGGCCACTTCGAGGACTTCCGCGCTAACTTCAAACAC	52	2550	TTCAACAACATCGACGTGCTGGATGAGCACTTCAAGTGAGCGCTGGGATG	52	2943	CGCGCGGCCACACAGGCTACCTCATCTTCGCGCGCAAGTTCGTGTGCGGG	68	GACGATTAAGCAGGGCGACT	CATGCTACATGCCCGCAAAC	180	GGGCGACTGTGTGATTGTCT	CATGCTACATGCCCGCAAAC	168	AAGGCGAAGGAGGAGGAGAA	CTACCCGCACACGAACTTGC	159	AAGGCGAAGGAGGAGGAGAA	TACCCGCACACGAACTTGC	158	PTQ9029	x1,y1	1401204	1450877	49674	24-J-1	PTQ9966	x1,y1	1375730	1442369	66640	26-L-20	PTQ6090	y1,x1	1378532	1450872	72341	16-D-12	PTQ5243	x1,y1	1316499	1426383	109885	14-F-15
Cre05.g244200.v5.5	chromosome_5	+	1415228	1422769	1412301	1422308	1415301	1422308	TGTTCCAGCAGCCAATACGGGTGTGCTTTCAACAGTCAACACGGGTTTCC	52	2467	TTCAACATTCAGACAGCTGCTCATCAAACGCCCCCACGATCACTCCCAAG	52	2572	TGTACATTGCTGGCCACATGTGCTCTCCATTCCCTCCTCCCCCTTTGCAA	54	2775	TTGCTCCCTTGCACACCCGCTAGCTTCTCATCAACTGCGTCTCCCACTCA	56	2394	TATGGCGGTGTGGTTCAGCGTGAGAGCAGCCGCACTTGCTTTCTCAAACC	56	2859	GGCTGATGCGGTTCGTGGGTGGCGGGAGTAGCAGCAACACCCGAAAGCGG	66	CGCAGCCACTGGGTCATTTA	CTACTGCCGAGCCTGAGTC	155	GCCACTGGGTCATTTACAGC	CTACTGCCGAGCCTGAGTC	151	CTCAGCCACCAACAGGGG	TTTCGGGTGTTGCTGCTACT	192	CCTCAGCCACCAACAGGG	TTTCGGGTGTTGCTGCTACT	193	PTQ9029	x1,y1	1401204	1450877	49674	24-J-1	PTQ9966	x1,y1	1375730	1442369	66640	26-L-20	PTQ6090	y1,x1	1378532	1450872	72341	16-D-12	PTQ5243	x1,y1	1316499	1426383	109885	14-F-15
Cre05.g244150.v5.5	chromosome_5	-	1423752	1426427	1423939	1429320	1423939	1426320	ATTCTGACGACTGTCATGCGTCCGCTTCCTGTCATTGAACGTGCTACTGC	52	2449	TTGCGAGGATTAGGAGGAACGGCATGGCTGGTGAGGGGACAGAGGCTGTA	58	2508	AGGGTTTGTCATCCGTGCCGGTGGTGGTGGTGTTCACGGGTGTGTCGGGT	62	2763	TAGCAGTAGCAGTACCGCCACTGCTGGCAGGGGCAGTAGCAGGAGCAGTG	62	2864	TACAGTCCCCACGTGCAGCCCTTCCCGAGCACGCACCATCGCACGTGGCT	66	2145	AGTGGGCTGTGAAGGCTATATGCGAGGCGCTCTGTGGAGGTCCACCTAGG	60	CCAACCATGCAAACCAGCTC	CCAAAGTGCGCAAGGAAGG	160	CACCCCCGAGTTGAAGCTAG	CCAAAGTGCGCAAGGAAGG	201	TGGAGGAGACGGAGGAAGAG	CGCCTCGCATATAGCCTTCA	197	AAGGAGGAGGTGGAGGAGAC	CGCCTCGCATATAGCCTTCA	207	PTQ2590	y2,x1	1422360	1450872	28513	7-L-23	PTQ946	y2,x1	1422361	1457988	35628	3-C-22	PTQ9029	x1,y1	1401204	1450877	49674	24-J-1	PTQ9966	x1,y1	1375730	1442369	66640	26-L-20	PTQ6090	y1,x1	1378532	1450872	72341	16-D-12
Cre05.g244100.v5.5	chromosome_5	+	1426908	1435709	1424071	1435655	1427071	1435655	AAGACAATGGTATTTTGTGTTGCACATGGATGCACGCTACTAGCAAGTAT	40	2362	AGTGTGGTGTGCCATTGACGCAGTCATACTACTTCGATGTCGCAAATGTC	48	2949	ATACACGGGATGGGCGTAATCAGAAGGAAGAGAAGGAGGAAGAGAAGGAG	50	2094	AAGGAGTATCCGATGAGCTTTGTTGGCAGGGCGGTCACAAAAAGGTACCA	50	2710	TGGAGGAGACGGAGGAAGAGAAGGAGGATGAGAAGGAGGAGAAGGAGGAT	54	2040	TTTCTCTCGGAGGCGGGCCTAAGCGCCCAGCCTCACAGTTTTGGGGTGGT	62	CGGGTTTGCCGGTCAAAATT	TCTGTGACTTGTAGGCTGCC	240	AGCTCCTCAAGGAACGCATC	TCTGTGACTTGTAGGCTGCC	162							PTQ2590	y2,x1	1422360	1450872	28513	7-L-23	PTQ946	y2,x1	1422361	1457988	35628	3-C-22	PTQ9029	x1,y1	1401204	1450877	49674	24-J-1	PTQ9966	x1,y1	1375730	1442369	66640	26-L-20	PTQ6090	y1,x1	1378532	1450872	72341	16-D-12
Cre05.g244050.v5.5	chromosome_5	-	1435712	1448797	1436529	1451466	1436529	1448466	TTGCCGGTTTTAAGGTGACCACATATCCGCCTGTAACAATATCATTACCA	42	2083	AAAACAAGTCATGAGCCATATCATGAACGGGCCATGCATGTTGCTTTCGA	44	2382	TACATGTGGACTGTATGTGCTTTGGGGGAAGGCCTTAAGCTGTCTGAAGT	48	2692	AATTCTCAGCAGGTCGTATTCGATGTGGATGGACAGGCCGTGAACAGGCA	52	2281	TGGATGATGCAGGAGGATAGCTGGATGGGAAAGGAGAGAGCGTTGTCTCA	52	2431	CCGGCAGCGGCCCCGGGGGCAGTGCTGCGCAGACACCCACTCGCCGCCAG	80	TTTCGTTGCCGAGGAGTACC	TGCTTCGGAACAGGTCAACA	151	CTCTTTCGTTGCCGAGGAGT	TTCGGAACAGGTCAACAGCA	151	ATGAACTTCCACTGGCTCCG	GAGTGGGTGTCTGCGCAG	163	CCCTGGCATGAACTTCCACT	GAGTGGGTGTCTGCGCAG	170	PTQ946	y2,x1	1422361	1457988	35628	3-C-22
Cre05.g244052.v5.5	chromosome_5	+	1448948	1451339	1446882	1450619	1449882	1450619	ACTCATCTGACCTCCTCGCAAACCCGCATATCCTTTCCTTCCATCCCTTA	50	2600	ACTACTGGCTCCTCTCTGACGCATCAGAAGCTACTGCTGCTGCAGCTGCA	56	2423	TTAACCTCGTGTCGGTTGCAGCCAAAGCCCCACCGCCTTTTCCACACCCA	58	2125	TGGGTGCACTGGTCCTACGTTTTGGCCAAGTCAGGGCAGGGTGCAGAAAG	58	2202	TCGGTCTGAGCCCACCTCCTCTCCGTTTACGAATGAACCCCTTGCCTGGA	58	2649	CGGGGCCAGCGGCAGTGGCGGCAGCATCTCGCTGGGGGCTCTGGGGGCCG	80	ACGAGGGCAGGGAGTAGG	GCCCATCAGCAGCTTATTGC	171	GACGAGGGCAGGGAGTAGG	GCCCATCAGCAGCTTATTGC	172	TGTCCTGTCGATTGCAGCAA	CTCCCACATCAGCAGGCC	155	TGTCCTGTCGATTGCAGCAA	CCTCCCACATCAGCAGGC	156	PTQ2590	y2,x1	1422360	1450872	28513	7-L-23	PTQ946	y2,x1	1422361	1457988	35628	3-C-22	PTQ9029	x1,y1	1401204	1450877	49674	24-J-1	PTQ6090	y1,x1	1378532	1450872	72341	16-D-12	PTQ8750	y2,x2	1442376	1519288	76913	23-L-4
Cre05.g244000.v5.5	chromosome_5	-	1451364	1457757	1453105	1460347	1453105	1457347	AGAGAGGGGTAGGGTTGAGAGGTCCCGAGCATGCTCGGAAGATTGTTTAT	52	2771	TGCTGGAACAGTGTGGTGGGCTGCAGCTGGTAGGCCAACAGGAAGTACTT	56	2162	ATGGGGGTAAAGAAGAGGGTGGAGCGAGAGCAGCTGAGGCCCGAGAAAGA	58	2820	AGCACCCCTATTCCTCAGCACCCCCATTCCCCAGCACCCCTATTCCTCAG	60	2280	ACTATGCGTCGATGCGGCGGGATGCGGTGACGTGATGTGCACATGGCGCA	62	2680	ACGCCCTGGCGGCGCTGCGACGTGACTTTGCGGCGTACAGCTCCGGCCTG	72	CCAAGCTCCTGCGACTTCTC	AGTAGCCATTGTACAGCCCG	170	TTCGCGAGCTCAGCAAAGTT	AGTAGCCATTGTACAGCCCG	206	CAGAACTACACGGGCGCC	CTGTACGCCGCAAAGTCAC	176	GGCGCAGAACTACACGGG	CTGTACGCCGCAAAGTCAC	180	PTQ2100	x1,y1	1450884	1521449	70566	6-G-22	PTQ3709	y1,x1	1450878	1521448	70571	10-J-15	PTQ15301	x1,y1	1449221	1521449	72229	40-J-10	PTQ8750	y2,x2	1442376	1519288	76913	23-L-4	PTQ8977	y1,x1	1442369	1521448	79080	24-A-14
Cre05.g243950.v5.5	chromosome_5	-	1457812	1462717	1458796	1465407	1458796	1462407	ATGCACGGACTTTGCACGGTTGCAGGCGATGCATTTTATGCACTCAATAA	46	2001	TGATTCCAGTGACTGCACAGTAAAAGCATGTGGTGGAAGGGGATTGTGTT	46	2686	TCTGCAAACCCTCTTGGTTCAGCTTGGTTTGGACTGGATACTATCGGAAC	48	2861	TGTGTCAGAGAGCACAAGGGACAGAAGAAGCACACACAACCGTATACGTG	50	2924	ATCTAGGACCCAAGCAAGCCCCATGCAGACACTTCCGCTCATGCGCATCA	56	2542	CGTGCAGGCTCAAGTACAAGGACGCGTTGAGAGCAGGAGGCTTAAAGCCA	56	GCAGTGGTCTACCTGGTCAC	AAAGAGACACGCAGGGCAAG	168	ACAAGCTCGCAGTGGTCTAC	AAAGAGACACGCAGGGCAAG	176	CTGCGGTAGTGTGGTGTCAT	GCGTCCTTGTACTTGAGCCT	153	TGCGGTAGTGTGGTGTCATC	GCGTCCTTGTACTTGAGCCT	152	PTQ8973	x1,y1	1457997	1495565	37569	24-I-12	PTQ11040	x1,y1	1457997	1521453	63457	29-P-23	PTQ12316	x1,y1	1457997	1524940	66944	33-G-7	PTQ9056	y1,x1	1457998	1524945	66948	24-P-7	PTQ5813	x3,y3	1458000	1524949	66950	16-I-13
Cre05.g243900.v5.5	chromosome_5	-	1462772	1467637	1462953	1470262	1462953	1467262	TTTCGCCAGCTCCGCTTGTGTCCTTGTGAATATGCATTGTCACGGTACCA	50	2052	AATTTCAAACTGGAGCAGCACCTGGAGGCCCTGAACTCGCTATTCCCTAT	50	2414	TACAAGGACCTGCAGATGACGCTGAACCAGTATGGCATTTGGCTGACTGT	50	2750	ATCTTCACGTTCCTGTCAAAGATGCTGCCCCTGGTGAAGCCGCTCTAAAC	52	2664	TTGGAATTGGCGATGAAGGACCTGCAGGCCACGCAGCAGCAGTCGATAAA	54	2948	AATGCAGAATCGCTCACACCGATGCGCTCAAGATGGGTGGCCTTGCCGAC	58	ACAAAAGTCGCTGGAGCTGA	CTTGGGGCCTACTACTGCTG	174	TGTGGTGGACAAAAGTCGCT	CTTGGGGCCTACTACTGCTG	182	TGTACCGATGGAACGAGCAG	GTGAGCGATTCTGCATTCGG	202	TGTACCGATGGAACGAGCAG	AGCCAGCAAGTGATGTCAGG	178	PTQ8973	x1,y1	1457997	1495565	37569	24-I-12	PTQ11040	x1,y1	1457997	1521453	63457	29-P-23	PTQ12316	x1,y1	1457997	1524940	66944	33-G-7	PTQ9056	y1,x1	1457998	1524945	66948	24-P-7	PTQ5813	x3,y3	1458000	1524949	66950	16-I-13
Cre05.g243850.v5.5	chromosome_5	+	1468508	1471439	1466278	1469586	1469278	1469586	TTCAGTGCTATGGCCACAGGCATAGATGGATAGCATAGCTTGCATAGGCA	48	2493	ATTCGCATTAGCAGGAGCAGGAGCGGAGGCAGTTTTAGTAGACAACAAGG	50	2688	TAGACTCCCAACGGCGGTTGAATACTTGATCTCCTCCCTCCTCTGCCCGA	56	2346	TCCGTCATGCTGTGGTGGACAAAAGTCGCTGGAGCTGAGCAGCACATCGA	56	2891	ATAGGGCGTAGCTCCTCGGAGCATTGCTGTGAGTCCGTGCTGCCTTCCAA	58	2415	CAGCCCGCTGGCCACGATCTTCACGTTCCTGTCAAAGATGCTGCCCCTGG	62	TCGATAAAGGACCTGCAGGC	CGTCATCTGCAGGTCCTTGT	177	CGCAGCAGCAGTCGATAAAG	CGTCATCTGCAGGTCCTTGT	188	CATGACCAGCTTGGAGACCA	GCACCAGAGAGCAGGATGAG	159	CCATGACCAGCTTGGAGACC	GCACCAGAGAGCAGGATGAG	160	PTQ8973	x1,y1	1457997	1495565	37569	24-I-12	PTQ11040	x1,y1	1457997	1521453	63457	29-P-23	PTQ12316	x1,y1	1457997	1524940	66944	33-G-7	PTQ9056	y1,x1	1457998	1524945	66948	24-P-7	PTQ5813	x3,y3	1458000	1524949	66950	16-I-13
Cre05.g243800.v5.5	chromosome_5	-	1471447	1474548	1472031	1477539	1472031	1474539	TTGTTTTCGTTGGTTTTGGTTTAGTTTGGGCTGGTATTTACACCCCCCAC	44	2410	AGACACATGCATGGTGGCTGTTGGGATTGGGCTGCCGTACCTAGTGAGCA	56	2510	ACGCCCTCCTCATTCACCACGGTCCCCTCTTGTCTTAACGCGTCTCCTCT	58	2335	GTGGCCTTGCCCTGCACGTGTAGAGGTTTTGAGTGGGTGGAAGATCAGGC	58	2586	AACCACTCCCCTCAACCCCTGAACCCTCTCCCCCTCCCTTCGGCGTACAA	62	2221	ATCCCTCGCAGGAGCTGGACGACGCTACCCTGCTGCTGACCCGCAACCGC	68	AAGTGAGTAGGCGTTGGCTC	GTGACTCGGGATCCCTCCT	194	AAGTGAGTAGGCGTTGGCTC	AGTGACTCGGGATCCCTCC	195	GAGAGTTTCATGTGGCAGGC	TGGCATGCAAGTCAGACTCA	160	AGAGTTTCATGTGGCAGGCG	TGGCATGCAAGTCAGACTCA	159	PTQ8973	x1,y1	1457997	1495565	37569	24-I-12	PTQ11040	x1,y1	1457997	1521453	63457	29-P-23	PTQ12316	x1,y1	1457997	1524940	66944	33-G-7	PTQ9056	y1,x1	1457998	1524945	66948	24-P-7	PTQ5813	x3,y3	1458000	1524949	66950	16-I-13
Cre05.g243801.v5.5	chromosome_5	-	1474962	1494907	1475914	1497568	1475914	1494568	AATGCAAAAGAGGGGAGGCAATTTACTCCAATGCCAAGTTAAACAAGACA	40	2705	AGAGGTTGGGAGGGAGCCAGGGTGGTAGATAACAGGCCAACTAAATTGAA	50	2758	AACCACTCTAACCTTCCATCCCGCCGGTCCCCCAAACCTTCTCACCAAAA	54	2027	ATCCAATCACACAAGCCACACACCTCCCCCGCCCTCCAAAAACACGCACA	56	2947	AAAGGTGGCGGCAGATCGGCAAGATGGGCATCCACAGTGCCCTTGCATTC	58	2486	AGCTGCGGTACCCGGAGGTGGACGTGCAGCAGCCCCTGAGCGTGGCGCGG	74	GAGTCTTTGCAGCAGACCCT	GTTCCGATGACCGTTGAAGC	192	AGGAGTCTTTGCAGCAGACC	GTTCCGATGACCGTTGAAGC	194	GTGTGGCGGTGGATGTGG	CTGCTGCACGTCCACCTC	152	CGTGTGGCGGTGGATGTG	CTGCTGCACGTCCACCTC	153	PTQ11040	x1,y1	1457997	1521453	63457	29-P-23	PTQ12316	x1,y1	1457997	1524940	66944	33-G-7	PTQ9056	y1,x1	1457998	1524945	66948	24-P-7	PTQ5813	x3,y3	1458000	1524949	66950	16-I-13	PTQ2100	x1,y1	1450884	1521449	70566	6-G-22
Cre05.g243802.v5.5	chromosome_5	+	1495098	1503569	1492521	1503043	1495521	1503043	ACCGGTGCGGCTGCATTAGTTACTAGCAGCTCGTGGTATGGCTTCTGTCA	54	2833	TACTGGGAGCTGATGGGAGACTGCGACGAGCTGGCGGACATGCTGAAGAA	58	2248	TGGCTGACTGCGATGAGCTGGCGGACATGCTGAAGAAGCTGGCCAAGGTG	60	2122	TCTGCTCCCTCCACCTACTCCCACACACTCCCACACACACCCACACACTC	60	2424	TCATTGGCGTTATCCTGCCAGCACCCACACACCCGCTCCCTTGCGCTATC	60	2521	GCGATGAGGCCCTGAAGCTGGCAGAGATTCTGGTGGAGGCACAAGTCCAG	60	GTGGTGCCTGCAAAGCTTAC	GCGTATTGTTCACCGCCTTG	175	GTGGTGCCTGCAAAGCTTAC	CAAGCGTATTGTTCACCGCC	178	GAGTCATCGGCGCATAGTCA	GACTTGTGCCTCCACCAGAA	195	TGAGTCATCGGCGCATAGTC	GACTTGTGCCTCCACCAGAA	196	PTQ11040	x1,y1	1457997	1521453	63457	29-P-23	PTQ12316	x1,y1	1457997	1524940	66944	33-G-7	PTQ9056	y1,x1	1457998	1524945	66948	24-P-7	PTQ5813	x3,y3	1458000	1524949	66950	16-I-13	PTQ2100	x1,y1	1450884	1521449	70566	6-G-22
Cre05.g243803.v5.5	chromosome_5	+	1505968	1508269	1503162	1507905	1506162	1507905	AAAACTACATCTAAAAATGAAGAGTTCAGCTGTGCATGCGTGTAACGGTA	38	2094	AAGTGGCACGTAAAACTTTATATAAAGGGAAGGTCAGAAGCAAAGCATCT	38	2812	AATTCAAATGTATTTCAGGAGCATATAGATGTGTCGCAACTGGCTTGATG	38	2864	TTGTCCTCATTCCTTAAATGCCATCATTCAAATGTATGCATGCCAGGGGA	42	2015	TTATCGCCAACGGATACCGCAAAGATATATTTCACGCTCAAGGAGATCCT	44	2943	TGCAATCCTATCCCAGACGCTGCCTGCTGGCCACGTGTACGGCCGGCTCC	66	GTCCCGTGGAGCTGGAAC	CGACGTCGCCAACATCATTC	209	GTCCCGTGGAGCTGGAAC	CGCATCAGTCATCTTTCGCG	168	CACATCAGCACACACGCAC	GAGCGGTTGGGTTGACAAAC	174	CACATCAGCACACACGCAC	CAGTTTGGAGGAAGAGCGGT	187	PTQ12016	x1,y1	1495569	1524942	29374	32-O-4	PTQ11040	x1,y1	1457997	1521453	63457	29-P-23	PTQ12316	x1,y1	1457997	1524940	66944	33-G-7	PTQ9056	y1,x1	1457998	1524945	66948	24-P-7	PTQ5813	x3,y3	1458000	1524949	66950	16-I-13
Cre05.g243700.v5.5	chromosome_5	+	1511918	1518051	1509036	1516468	1512036	1516468	AACAAAGTGCGAACAGGGCTATACTAATGCCACACTCATATCATCATCCA	42	2432	TCAGTATCGTATCCTAAAGCATCGCCGATATCAATAGATGAGGGCAAACG	44	2819	ATTCACTATTTCGCTCTGATGCAATTACCGGTACCCTCCTCAGCAGCACA	48	2700	TACTGTATGCATAGCATGGATCACACATGCACTCATGCATGCGTCTGCTG	48	2917	ACTTCTCCTTGCCACGCGACTGTTTCCTTACGGGATTGGCTCAACGTTAA	50	2258	AGCCTGCACGGCCCGTGCACGCGCAGCAGCAGGAGCAGCAGCATGAGGAC	70	GACGTCAGTGTACTTCCGCA	GCGAGCGTACCCGTAGAAAA	174	TTGGGAAACGACGTCAGTGT	GCGAGCGTACCCGTAGAAAA	183	CAGCAGCAGGGATACGACG	TAGTCCTCATGCTGCTGCTC	191	CAGCAGCAGGGATACGACG	CTAGTCCTCATGCTGCTGCT	192	PTQ12016	x1,y1	1495569	1524942	29374	32-O-4	PTQ11040	x1,y1	1457997	1521453	63457	29-P-23	PTQ12316	x1,y1	1457997	1524940	66944	33-G-7	PTQ9056	y1,x1	1457998	1524945	66948	24-P-7	PTQ5813	x3,y3	1458000	1524949	66950	16-I-13
Cre05.g243650.v5.5	chromosome_5	+	1520238	1523209	1517491	1522088	1520491	1522088	TACGTTGGGTTAAAACGAAAACAATCTCTCTGATTGTTAAAACAAGATAC	32	2509	TGTCACATTCCTATCACATGAAGCATACATGACTTGAAGTACGACACAAG	40	2102	TGAGAACAAAAGCAAATATGTGCTCGCGCCTGTAGCAAACAGATACCGTA	44	2445	ATGCTTTCCTTTTGCGTTGATGGCAACCTCTGCTATGCTAGCATGCTGTA	46	2314	ATTAGTACACAAGACGCAGCGGGGATCGTAAATTCACCCTGATAGGCATA	46	2596	AGCACTCAAGCCTGGCTCCTGCATCGCCCGCAATGTCAGACTCCGGCGCT	64	ACCATTCGCGAAACCCTTCT	CATAGCGCACCTTGAATGGC	200	ACCATTCGCGAAACCCTTCT	GCATAGCGCACCTTGAATGG	201	GCAGCTGGCGGTCACTTATA	CTGTCGTGTCCAGCTTAGGG	161	GCAGCTGGCGGTCACTTATA	CCTGTCGTGTCCAGCTTAGG	162	PTQ12016	x1,y1	1495569	1524942	29374	32-O-4	PTQ5968	x1,y1	1517424	1547116	29693	16-P-3	PTQ12316	x1,y1	1457997	1524940	66944	33-G-7	PTQ9056	y1,x1	1457998	1524945	66948	24-P-7	PTQ5813	x3,y3	1458000	1524949	66950	16-I-13
Cre05.g243600.v5.5	chromosome_5	-	1523212	1524817	1524003	1527413	1524003	1524413	TTGGTCAGCTCCTGCATGGTTAAGTGTGTGATTGGCCATTATAATCTATC	42	2368	ATCAAGGTCACTGGCACGGGGGGGTTCTGCGTAAACAGCAGTACATTGAA	52	2001	TACAACATAGCGGTAGTTGGGCAGCACCTGTAATCACCGGGAAGCCTTTC	52	2296	TATGCATGAGAGCGGATCGTGCAGTTAGTGCATGCATGCTACCGGATCCT	52	2907	ATCCTCAAAAGCGCGGACCGCGTAGTTGTACGTGGGGTTGTTTGCTGCGA	56	2233	GCATGTACCACATGTTCCTGGTGCATGGGGACGTGTACAGCAGTGCGGTG	58	CCTCAACACGGCAGTAGCAT	GTTGGACAGGATCTCCAGCC	171	TCAACACGGCAGTAGCATCG	GTTGGACAGGATCTCCAGCC	169	GGCTGGAGATCCTGTCCAAC	CTACACCGCACTGCTGTACA	203	GTGCTCCAACACACACTCCT	CTACACCGCACTGCTGTACA	247	PTQ5968	x1,y1	1517424	1547116	29693	16-P-3	PTQ5183	y1,x1	1521453	1559271	37819	14-M-24	PTQ11259	x1,y1	1521457	1596997	75541	30-E-8	PTQ9878	x1,y1	1519295	1689470	170176	26-L-21
Cre05.g243601.v5.5	chromosome_5	-	1524872	1527837	1525301	1530706	1525301	1527706	AAATTTTTTTGACCTTGACTTGGAATTTCGGCCAAAACGCACGGGATCTT	40	2286	TGCGTGGCATATGGTAAGAAGGCTCAAAGGGCTGTATCTATGGGTGTTGA	48	2139	AAACAGACGAAGACATTTTTGGGACTTCGGCCACTTTTGGCCAAGGACAG	48	2221	TATCTTCCTTCGTTCGGAACGAAATTTGCCCAAAAAGGCCTCTGGCGGAC	50	2337	TTGTTGTTTGTCACTTGGCTCAACGCTGCGCAATGCCCAACTGTGCGTGT	52	2484	TCGTGCATGCAGGCGACGCCGGGCGACTGGACGGCGGCTGCACTGGTTCG	72	GAAGTCCACTTTCAAGCGGC	GACAAACGTCGTGCCGAAG	157	GAAGTCCACTTTCAAGCGGC	GACAAACGTCGTGCCGAAGA	157	CACGAGGTCCTGCTGTGG	GAGGTTGGAGTGCACGAACA	156	CACGAGGTCCTGCTGTGG	AGGTTGGAGTGCACGAACAG	155	PTQ5968	x1,y1	1517424	1547116	29693	16-P-3	PTQ5183	y1,x1	1521453	1559271	37819	14-M-24	PTQ11259	x1,y1	1521457	1596997	75541	30-E-8	PTQ9878	x1,y1	1519295	1689470	170176	26-L-21
Cre05.g243602.v5.5	chromosome_5	+	1531398	1544229	1530359	1534876	1533359	1534876	AAGATCCCGTGCGTTTTGGCCGAAATTCCAAGTCAAGGTCAAAAAAATTT	40	2014	TCAGTGGCCGAATTCCTTAAAATGGCTTCGTTTAGTTGACGAAACAGGCT	44	2358	ATCTGGTAATGCCATTGCTAGGACGCATAATCCAATGTATGCGGTTGCGT	46	2862	AAAAGTGGCCGAAGTCCCAAAAATGTCTTCGTCTGTTTGCCGAAAGACCC	48	2067	ATAGATACAGCCCTTTGAGCCTTCTTACCATATGCCACGCAGGTTTCGGA	48	2152	AGCCTGCACGGCCCGTGCACGCGCAGCAGCAGGAGCAGCAGCATGAGGAC	70	GCACCACGTGATGATGATGC	CCAAGGCAGGTCGAAGGG	217	GTGATGATGATGCAGCAGCG	CCAAGGCAGGTCGAAGGG	210	CAGCAGCAGGGATACGACG	TAGTCCTCATGCTGCTGCTC	191	CAGCAGCAGGGATACGACG	CTAGTCCTCATGCTGCTGCT	192	PTQ5968	x1,y1	1517424	1547116	29693	16-P-3	PTQ5183	y1,x1	1521453	1559271	37819	14-M-24	PTQ11259	x1,y1	1521457	1596997	75541	30-E-8	PTQ9878	x1,y1	1519295	1689470	170176	26-L-21
Cre05.g243550.v5.5	chromosome_5	+	1544278	1547128	1541564	1546159	1544564	1546159	TACGTTGGGTTAAAACGAAAACAATCTCTCTGATTGTTAAAACAAGATAC	32	2506	TGTCACATTCCTATCACATGAAGCATACATGACTTGAAGTACGACACAAG	40	2099	AATGTTATGCGCTGACTTATCGCAGCGCAGTGGAGATAAGTCTAGTTATT	42	2030	TGAGAACAAAAGCAAATATGTGCTCGCGCCTGTAGCAAACAGATACCGTA	44	2442	ATGCTTTCCTTTTGCGTTGATGGCAACCTCTGCTATGCTAGCATGCTGTA	46	2311	AGCACTCAAGCCTGGCTCCTGCATCGCCCGCAATGTCAGACTCCGGCGCT	64	ACCATTCGCGAAACCCTTCT	CATAGCGCACCTTGAATGGC	200	ACCATTCGCGAAACCCTTCT	GCATAGCGCACCTTGAATGG	201	GCAGCTGGCGGTCACTTATA	CTGTCGTGTCCAGCTTAGGG	161	GCAGCTGGCGGTCACTTATA	CCTGTCGTGTCCAGCTTAGG	162	PTQ5968	x1,y1	1517424	1547116	29693	16-P-3	PTQ5183	y1,x1	1521453	1559271	37819	14-M-24	PTQ11259	x1,y1	1521457	1596997	75541	30-E-8	PTQ9878	x1,y1	1519295	1689470	170176	26-L-21
Cre05.g243472.v5.5	chromosome_5	+	1560108	1562789	1558194	1562133	1561194	1562133	AAAAACTTGCCCAGAAAAATTTTAATATAATTCTATGAATGCGGATGTTA	26	2189	AGGGAGTACCATTATCATTATTATTATTATTATCTCCTGCTCCTGCTGCT	36	2778	TGCCAAAACCCGCAGCTTTGGATGCTCTGAAAATTTTACCAATTAAACCT	40	2250	TTACCCATTGTGCCAAAGCAATGCGGGTTGAGCACTTGTAAACACGAAAA	44	2611	TGTCCATGGCTGGAGAAGTGGGTATGATACGGTAGACTAAGGTAGGTGAA	48	2406	GCAGTCCCGCGGCCGCTGACCCTGCCACACGAGTTTCACCGTGGGAAGAG	68	GATGGCTCGACTCTCGGC	TGAGGTGGTGTTTGGATCGG	163	ATGATGGCTCGACTCTCGG	TGAGGTGGTGTTTGGATCGG	165	TAGCGAGCGGTCTGGAGAG	TCTTCCCACGGTGAAACTCG	237	TAGCGAGCGGTCTGGAGAG	CTTCCCACGGTGAAACTCGT	236	PTQ14646	y2,x2	1545541	1596991	51451	39-K-13	PTQ11259	x1,y1	1521457	1596997	75541	30-E-8	PTQ9878	x2,y1	1544353	1689470	145118	26-L-21	PTQ1561	y2,x1	1547125	1692806	145682	5-A-7	PTQ1200	y1,x2	1545530	1705198	159669	4-O-11
Cre05.g243450.v5.5	chromosome_5	-	1562792	1571187	1563716	1572897	1563716	1569897	ATATACATTCATGGTGATTGCAAACCAAACATACATCGTATAAAATGATT	28	2123	AATTCCAACAATCCCACAATTGCTTATATGTATAACTTCTACTGTTTAGG	32	2651	AAACCTATACTATCAAAGCGGCAGACCAAACCAGTCACAAAGTTACTTGC	42	2214	AATCAGGGGACTTTTAGTGCTACGCCTAAGGACTGACATATGTTCATGTA	42	2550	AGTGCTATTTTGATGTCTATAGGTATCGTAGCATACGCAAAACCAGCAGG	42	2798	ATGGGGACGTGTACAGCAGCGCGGTGTGGGTGCGACTGGCGCGACCGCAA	68	CTTCTTTCGGCCCCCTTCAT	GTGAGCCGAGCTGACGTC	194	TTCTTTCGGCCCCCTTCATC	GTGAGCCGAGCTGACGTC	193	GGCTGGAGATCCTGTCCAAC	CTGCTGTACACGTCCCCATT	187	GGCTGGAGATCCTGTCCAAC	GCTGTACACGTCCCCATTCA	185	PTQ3753	x1,y1	1559279	1596994	37716	10-B-4	PTQ14646	y2,x2	1545541	1596991	51451	39-K-13	PTQ11259	x1,y1	1521457	1596997	75541	30-E-8	PTQ9878	x2,y1	1544353	1689470	145118	26-L-21	PTQ1561	y2,x1	1547125	1692806	145682	5-A-7
Cre05.g243451.v5.5	chromosome_5	+	1572648	1576672	1569770	1576156	1572770	1576156	ATTTATTTACGTTGAATAGTTTTGTTGTTTCCCACGCTGCGTTATTAATA	30	2882	TTGAAGCAGGGTGTTTGTTGAGAGGCAATAGAGAGTGCGCAAATAACATC	44	2948	ATGTATTCATCTTAGCACTCGACAGTCCTTCAGCGCGTGAGAAACATTCG	46	2829	AATAGCCGATAGCTTTACTCTGGACCCGCAGTGGTAGCTTCAAACTTGGC	50	2499	TTGCACTCAATTGGACTGGCCTCCAAGCAAACGCTTCCAAGTGCTAGATG	50	2703	GGTTCTGTTCCGAGGTGGATTCACTCATCAAGGAGGGCAAGCTGAAGCTG	54	ACACGCAAGCTCTGAACTCA	ACGCAGTAAGGTGATTCGCC	233	ACACGCAAGCTCTGAACTCA	CAGTAAGGTGATTCGCCGGG	230	TACGGTGTGAAAGGACACGG	GCTTGCCCTCCTTGATGAGT	200	TACGGTGTGAAAGGACACGG	CAGCTTGCCCTCCTTGATGA	202	PTQ3753	x1,y1	1559279	1596994	37716	10-B-4	PTQ14646	y2,x2	1545541	1596991	51451	39-K-13	PTQ11259	x1,y1	1521457	1596997	75541	30-E-8	PTQ9878	x2,y1	1544353	1689470	145118	26-L-21	PTQ1561	y2,x1	1547125	1692806	145682	5-A-7
Cre05.g243452.v5.5	chromosome_5	-	1576682	1596927	1577796	1599564	1577796	1596564	AATGTTTTTCACCTTACAACCCCTGTCTACTTCGCTACACTTCTCTGTAC	42	2469	ATTGCGAGTTTCAACTGAACCAAACCCAAGGCAGAAGACCGAGGGTGTGA	50	2153	AATGTTTTAGCCTTGCAACCCCCCCTTGCTCGTCCCTAACTCCCCTGCTT	54	2532	GATGTTTTCACATGCTGCCCCCGGATTCCCCTGCTTGTATCCTGTCCCCA	56	2581	ACTTCACACTCGTGATGTAGTCACTCGGCTCTCCACATGGACGGCTACCC	56	2641	GGCTGCCCTTGGCTGCAGCAGTGGCGGCGCAAGACCAGCAGCAGCGGCAG	72	CAGGTGGCTGCAGCACCA	CTGAGCTCCCGCCACCTG	150				CTGACTTCCCTCCCTCCTCC	CCACCAACATACCACCGCC	171	CTGACTTCCCTCCCTCCTCC	CCGCCACCAACATACCACC	174	PTQ9878	x2,y1	1544353	1689470	145118	26-L-21	PTQ1561	y2,x1	1547125	1692806	145682	5-A-7	PTQ1200	y1,x2	1545530	1705198	159669	4-O-11
Cre05.g243453.v5.5	chromosome_5	+	1597028	1599439	1594416	1599310	1597416	1599310	AGTAGCATGCATGGTGCAGCGCATGCCGGGGGCCTCAGCTACAGCCGCTT	64	2303	TCAGTCTTGGACGTCTGTGTTCACGGGACGCGCCAGGCCCGCCAGTGCAG	66	2070	AGCAGCAGCGGGTGGCAGTAGCACTGGCCAGCATGAGCAGCGGCAGTAGC	66	2566	TGGTGGTGGTGGTGGTGGTGGTGGTGGTGGTGGTGGTGGTGGTGGTGGTG	66	2829	AACCGTTGCCGCAGCTGTGTCCCTGTCGCCAGCCCCCTCCATGGCGACAC	68	2187	TGGCGCTGTGGAGCCGCATCTCCTGTTTCAGCAGGTTCAGGACCGCGTGG	64	GCCGAAAGAGCATCGTTGAC	CTCAGACTGTCGCTGTCCG	197	GCCGAAAGAGCATCGTTGAC	CTTGGAAGCAGGCGAGGTT	166	ACAACCCCTGTCTACTTCGC	CGGTCCTGAACCTGCTGAAA	241	ACAACCCCTGTCTACTTCGC	TGAAACAGGAGATGCGGCTC	226	PTQ9878	x2,y1	1544353	1689470	145118	26-L-21	PTQ1561	y2,x1	1547125	1692806	145682	5-A-7	PTQ1200	y1,x2	1545530	1705198	159669	4-O-11
Cre05.g243454.v5.5	chromosome_5	+	1599488	1609599	1597576	1609421	1600576	1609421	AACAAGGTGGGATCATGGAAGGTGCATGCTGCCAGCCGGGAGTGTCTCAA	56	2210	ACTGGATGGCTTCGAGCTAATCCCTATGGGCGGCTTCCAATGCTGCTGCT	56	2307	TTCTCGCTGTCCTCACTGACGCTGTCCTCGTAGTCGTCATCGCTGGCGTT	58	2699	ATAAGCCGCCTGCCTCTCCTCTTCCTCTTCCTGCTCTCCCCAACCGCCCT	62	2115	ACGCCGCCATCCACTGCACCGTCGCCATTGCCGTTACCGCGCTTGCTGAC	66	2555	GGAGTAGTGCATTCCAAACCCAAAGTGAACCATCACCAACCCAGAATCCA	48	AAGTGGTGAGCCTAAGCGTC	TGTCAGCGGGGTAATCGATG	169	GAAGTGGTGAGCCTAAGCGT	TGTCAGCGGGGTAATCGATG	170	TACGATGACAACGTGCCGTA	TTTACATGGCTACCCCCTGG	173	CATTCGGGTGAGAGACGTGG	TGGATTCTGGGTTGGTGATGG	192	PTQ9878	x2,y1	1544353	1689470	145118	26-L-21	PTQ1561	y2,x1	1547125	1692806	145682	5-A-7	PTQ1200	y1,x2	1545530	1705198	159669	4-O-11
Cre05.g243455.v5.5	chromosome_5	-	1609601	1614817	1613170	1617772	1613170	1614772	TATTTTGAGGCTTGCCAACTATTATTCAAGGTTTGCCCAAATTTTTTAAT	30	2036	TCACATGAATGAACATGTATTATTATTGACTGAACGCTTGCCTAAACCTT	34	2085	ATATGTAAGTGGTGCTTTTAATGACGAGTGGTGTGGAAACGAATGCGTAC	42	2930	ACATAATAGGGCCTGTTGATCGCAAATAGGCGTCCATATGATTCGTGTAC	44	2167	AGATAGAGCTGGATAGTGCAGATAGTGGATGGACTGCCCCATTCAATAAG	46	2476	CTCTGGTCACTGCTGACAAGGCCGGCGGGCTGGCGTTCTGGGCCATGGAG	68	CACGTGCTTTCCAACCGATG	GAGGGTATGGCTTGTAGCGG	168	CACGTGCTTTCCAACCGATG	CCGAGGGTATGGCTTGTAGC	170	CACACACACCTACCCCTCAC	CTACTCCATGGCCCAGAACG	173	CACACACACACCTACCCCTC	CTACTCCATGGCCCAGAACG	175	PTQ9878	x2,y1	1544353	1689470	145118	26-L-21	PTQ1561	y2,x1	1547125	1692806	145682	5-A-7	PTQ1200	y1,x2	1545530	1705198	159669	4-O-11
Cre05.g243354.v5.5	chromosome_5	+	1617798	1621455	1615181	1621141	1618181	1621141		0			0			0			0			0		CCTACATTCAGGCGGCGTGTGAGGGCTGGCCACCTTGCAGCGGAATGTGG	64	TTGCATATCTCAGGGGGCAC	TTGTCCCTTGTTAGGTCGCC	182	TTGCATATCTCAGGGGGCAC	ACGGCCTTGTCCCTTGTTAG	188	ATTCCTTACAACGCTCGGGG	GCCGCCTGAATGTAGGACAT	210	ATTCCTTACAACGCTCGGGG	TGTAGGACATCATGCGGGTC	200	PTQ9878	x2,y1	1544353	1689470	145118	26-L-21	PTQ1561	y2,x1	1547125	1692806	145682	5-A-7	PTQ1200	y1,x2	1545530	1705198	159669	4-O-11
Cre05.g243353.v5.5	chromosome_5	+	1621508	1626379	1618862	1625425	1621862	1625425	TCCTTACATGTCATATAAGGCAATTCCTGAAAGAGGGAGGCTAAATCTGC	42	2824	TAAATATACTTCATAAGACTAACTTGAGGGTCCGGGGCTTTAGAGCGCGA	44	2949	ATCGCGTGTTGGAGTTCTTGCAGGGGCAAGAAGTGGTCTATTGTTTCAAG	48	2414	AAATGTGGTGACAGCCACCCTCACAAAATGCGACGAGAGCCAAACTTTGG	50	2876	AATCAGAGGAGAAAGGAGCGCCCCACATCACAGGTACACCTGACCACCAT	54	2338	TGGCGGGGTGGGAGGCGGGGGAGGCGTGGGCGGCGCCGGACGGCGGCACA	84	CCGTGTTCATCGTGTTCGGT	GCGCCAGCAGCAGTAATTG	199	GCCGTGTTCATCGTGTTCG	GCGCCAGCAGCAGTAATTG	200	GCAAGACCGGCAGTAGCTG	CACTGTGTGGCACCACCC	156	GCAAGACCGGCAGTAGCT	CACTGTGTGGCACCACCC	156	PTQ9878	x2,y1	1544353	1689470	145118	26-L-21	PTQ1561	y2,x1	1547125	1692806	145682	5-A-7	PTQ1200	y1,x2	1545530	1705198	159669	4-O-11
Cre05.g243352.v5.5	chromosome_5	+	1626428	1627719	1623515	1627698	1626515	1627698	ATTGTTAAGCAACTGCATTATACCAACAGTTTGCTCCAATTCAGAGTCAA	36	2893	ACATAAGTACTCATCAGCACACACACGTCAGCACACACACGTCACCACAA	48	2317	TCCTCCTCCTCCTCCTCATCTTCTTCATTATCAGGGCCATCTCTGCTGTC	52	2732	AAAACACGAAACCCCGCAATGATCCAGTTCCCGCCATATCCACCGCGTGC	56	2197	AGATTCAGAACCCATCACACCCCCCATACACGAGAGCCCGAACCCAGTCC	58	2840	ACGTCATCGCACAGATACGGCAGGGCGCCGCCGCCGCGGCCCCCCGGCGC	80	GGGAGATCCTGGAGCAGCTA	GAACCCGTAGCCCCTCCC	175	GGGAGATCCTGGAGCAGCTA	CGAACCCGTAGCCCCTCC	176							PTQ9878	x2,y1	1544353	1689470	145118	26-L-21	PTQ1561	y2,x1	1547125	1692806	145682	5-A-7	PTQ1200	y1,x2	1545530	1705198	159669	4-O-11
Cre05.g243351.v5.5	chromosome_5	+	1627768	1632689	1624777	1630392	1627777	1630392	TATAGTTGTATTGTTACATACAGCTGCAACGCGCATAGCTTTCCTATTCT	38	2813	ATACACTGTCCTTGCGCTTTGCATTCCTTGTGCTCTTTAACACACGCACA	46	2654	AACTGAAGCTTCCTTCTGCATGACCATAATGAGCGACGAGCTTGCAATGC	48	2742	TTCGGGCTGGTCGCTGTGGCACTACTCCCGCGACAGGCTATCGTGCACTT	62	2864	AATTGATGTTGCCTTTGCCCGCACGTGCAGGCACGAGGGGGCGGGGACTT	62	2945	GCCGCCTGGCGGGACCTTCGCCGTACGCCTGGTTGGTGCTGTGCATGAAG	68	TGCCGACAGCTATAGAAGACG	TGCATCAGCGCCTCTGTAAC	156	TGCCGACAGCTATAGAAGACG	GTGCATCAGCGCCTCTGTAA	157	GAGTGGCAAGAGAGAGGCTG	CTTCATGCACAGCACCAACC	159	GCAAGAGAGAGGCTGGTTCA	CTTCATGCACAGCACCAACC	154	PTQ9878	x2,y1	1544353	1689470	145118	26-L-21	PTQ1561	y2,x1	1547125	1692806	145682	5-A-7	PTQ1200	y1,x2	1545530	1705198	159669	4-O-11
Cre05.g243150.v5.5	chromosome_5	+	1632738	1652839	1629852	1650470	1632852	1650470	ATACGCGGTGGCGGGTTACGTTACTTCATGCACAGCACCAACCAGGCGTA	56	2512	AAGACAGCGTGTGCCGGAATACGCAGTACCGACTCCGCGAACTGGACTAC	58	2877	ACCCATTCCCTGAACCAGCCTCTCTCTTGCCACTCCGGCACCAGTACCAG	60	2365	AAGTGGCAGCCCCCCATTGGCAAGGTTTGCAGTACCCGGTAAGGCGACTG	60	2425	TACCTCTGCACCGCCCAGGCCAGGAACATGCAGATGTGTGCGCGGTTGAG	62	2949	TTGAGGCCCGGCCGCGGGGTGGGGCGGCGGGTGAGCGGCCGGAGGCACAC	82	TTCCGTCCACGATGAGTTCC	CAACTTCGATGAGCGCACAC	178	TTCCGTCCACGATGAGTTCC	CACAACTTCGATGAGCGCAC	180	CATCGAATCGCACGCCAC	CCGTGACTCAAGTGGTGCTA	157	GTGGCATCGAATCGCACG	CCGTGACTCAAGTGGTGCTA	161	PTQ9878	x2,y1	1544353	1689470	145118	26-L-21	PTQ1561	y2,x1	1547125	1692806	145682	5-A-7	PTQ1200	y1,x2	1545530	1705198	159669	4-O-11
Cre05.g243151.v5.5	chromosome_5	+	1652888	1654955	1649996	1653590	1652996	1653590	AAGATCTAACTAAGGATCTAACCAACTCGCCGGTTAAACAAAGTACCAGC	42	2557	TCCGCACCTCATCACACCAATGAAGCTCATTACGGTACCCAGCATTGGTT	50	2487	AGCTAAGCAGTGGGCTATGGGGTACAAACAAAAGTTCCAGACTGACCCCA	50	2700	TGTCTATCCCCCGTCCGTCTTAAGAACATAACCCATAGCCCGGTTCTTGC	52	2617	TGAACTGCGTCAGCAGGTCCCTCTTGTAACCAATGCAATCTGCTGACGGA	52	2946	ATGCTGATGGCGAAGGTCAAGAGGCGGGCAAGGCGGCGCTCGAGGCGTCC	68	GGGTGGAGGAGCGTCAAAAG	TAGAACTTCGACTGTCCGGC	158	GGGTGGAGGAGCGTCAAAA	TAGAACTTCGACTGTCCGGC	158	GGAGCTGCTGTCGGAAGAG	TTGACCTTCGCCATCAGCAT	214	GGAGCTGCTGTCGGAAGAG	GACCTTCGCCATCAGCATCT	212	PTQ9878	x2,y1	1544353	1689470	145118	26-L-21	PTQ1561	y2,x1	1547125	1692806	145682	5-A-7	PTQ1200	y1,x2	1545530	1705198	159669	4-O-11
Cre05.g243050.v5.5	chromosome_5	+	1655200	1659173	1652271	1658216	1655271	1658216	AAATAGTAGAATACGAGCTACTGCTTTATTTTGTTGTGCTATCAACTTAT	30	2403	ATGTATTCAAGCTATATTGTGTACTACTGTGCAGAAGAATTGCTGTGAAT	34	2673	TAGGTACATGCAGAGTTGCCCTATAGTTTGTAGCAATGTGTATAAGCAGA	40	2568	TCTGGTCTACGTACGCATTCGTTCCGCAACACACGTCAATAAATGTAGTT	44	2238	ACACTGCGCGCGTAACGAACCGTCCTTCTAAACTTATAAGACCGTCTCCT	50	2065	AGATGGATAAGCTCATCGCGCTCATCAACCAGCACCAGCCGCCCAAGAAC	56	CGCGTGATAGCAAGGAGGAT	CAGGATAAGCGACCCTGTCC	184	CGCGTGATAGCAAGGAGGAT	CCAGGATAAGCGACCCTGTC	185	ACCTGCACAACTGAACCTCC	GAGCGCGATGAGCTTATCCA	188	ACCTGCACAACTGAACCTCC	TGAGCGCGATGAGCTTATCC	189	PTQ9878	x2,y1	1544353	1689470	145118	26-L-21	PTQ1561	y2,x1	1547125	1692806	145682	5-A-7	PTQ1200	y1,x2	1545530	1705198	159669	4-O-11
Cre05.g243000.v5.5	chromosome_5	-	1659848	1667677	1662090	1670473	1662090	1667473	TTTTCTTCCCTGTGTCTTACCAGCTTGACAATGCGCTGCATCTTCTTCAT	44	2133	AAACCTCCACCACTTCCCTCCGTTTGCAGTGAGACAGCAACACAGTGTTG	52	2324	TGTCCTGAGAGCACAAGGGATGAGGCACACCAAGACCGTGTATGCGATGC	56	2607	TTTAACACCACCACCACCACCACCACCACCACCACCACCATCACCACCAA	56	2944	AATTCCGTTACAGCCACTGCCGCTATCGCTACTGCCGCTACAGCCACTGC	58	2834	CCAAGATGGCGATGAACGACGACGACTTCTTCAACTTCCTGCTGAAAAAC	48	AAGGCGTGAAACTCGAGGAG	CGGTGACACCAACCTTCGTA	157	AAGGCGTGAAACTCGAGGAG	AGAACTCGCACACCCAACAT	213							PTQ9878	x2,y1	1544353	1689470	145118	26-L-21	PTQ1561	y2,x1	1547125	1692806	145682	5-A-7	PTQ1200	y1,x2	1545530	1705198	159669	4-O-11
Cre05.g242950.v5.5	chromosome_5	-	1667942	1672133	1668554	1675015	1668554	1672015	TTAACTGCGTTCCAGAATTATTTCGTGAGGTATGGTGTCTGTGGTTTCGT	42	2530	TATTATGATCGTGTGGCCAACGGAAATGGAAATTGGTACCTGTAGGGATA	42	2667	TCACGCAATACCTAGTAATGCCAGAGTTTTGCTCTAAACCAGCTGGTTTC	44	2119	TGCTTACATGTGTGTGTTCAAGGGAGCTTGGGGCCCAAGTTATGCAGACG	52	2345	TGAGCTTCAAGCCCAGCTCCCTACCTTGAACCGCGTCTTTCCTACTCCTA	54	2002	GAGGAGCAGGTGGGGCGCCGCGGCCGCGGTTCGCGTACCGGACCGAGGTA	76	CGCATCGGTTGGCTTTGTTA	TTGACGAGCACGAGCATTCT	156	CGCATCGGTTGGCTTTGTTA	ACGAGCACGAGCATTCTGAT	153	AGGTCCACTTCCAGCATTCG	CACTATGCGCGCAAACGG	153	AGGTCCACTTCCAGCATTCG	CCACTATGCGCGCAAACG	154	PTQ8745	y2,y3	1667306	1684241	16936	23-B-4	PTQ9226	y3,x3	1667435	1706805	39371	25-C-3	PTQ3438	y1,x1	1666466	1706803	40338	9-L-20	PTQ8789	x2,y1	1668256	1756023	87768	23-J-14	PTQ3954	x1,y1	1668256	1756520	88265	11-C-6
Cre05.g242900.v5.5	chromosome_5	+	1672238	1674889	1669477	1674257	1672477	1674257	AAGAAGATGCAGCGCATTGTCAAGCTGGTAAGACACAGGGAAGAAAAAAG	44	2813	ACTGTGTTGCTGTCTCACTGCAAACGGAGGGAAGTGGTGGAGGTTTCCTA	52	2621	TTGGTGGTGATGGTGGTGGTGGTGGTGGTGGTGGTGGTGGTGGTGTTAAA	56	2005	ATCGCATACACGGTCTTGGTGTGCCTCATCCCTTGTGCTCTCAGGACACC	56	2340	TGTAGCGGCAGTAGCGATAGCGGCAGTGGCTGTAACGGAATTGGCAGTGG	58	2107	CGGCTGCTGCTGCTGCTGAGCAATTTCTGGCAGGCTTCGCTGCTAAGGGC	62	CTGTCCACCTTCCGCCAG	CAGCGCATTCACCGACTTG	159	CCAGCTGTCCACCTTCCG	CAGCGCATTCACCGACTTG	163	GCAGCAGCAGGAGAAGCT	CCTGCCAGAAATTGCTCAGC	218	GCAGCAGCAGGAGAAGCT	GCCTGCCAGAAATTGCTCAG	219	PTQ8745	y2,y3	1667306	1684241	16936	23-B-4	PTQ9226	y3,x3	1667435	1706805	39371	25-C-3	PTQ3438	y1,x1	1666466	1706803	40338	9-L-20	PTQ8789	x2,y1	1668256	1756023	87768	23-J-14	PTQ3954	x1,y1	1668256	1756520	88265	11-C-6
Cre05.g242850.v5.5	chromosome_5	+	1675035	1676568	1672150	1675484	1675150	1675484	AGAATTAAAACTTATGCGTTGCAAATCCCACGAAAGCGCAAACAGGTTCA	40	2079	TAAGCTCGAGCAACGTGTGACAGATGGCGCCGAGCAAGCAATACTGAAAG	52	2211	TTGAATTGCACCCACCTGACGTAGACGTGGTGCAGCGCATTCACCGACTT	54	2559	CTCACGATTGGGGTCGGTCCGCCCTCGATCGCTTACCAAAAGTGAAATCG	56	2001	TCCTAGTCCTAGCCCGAGTGCTATAACAGGTAAAGGGCGGTGGCTAGGCA	56	2128	CCTGGCTCTGCGCACCGCGCTCCTCAGGCCCAGCTCACGACAAGCAGTCA	68	TAACACGGTGTGCGAGGAAT	TCTTGAATGCCGAACGCCTA	170	ATAACACGGTGTGCGAGGAA	TCTTGAATGCCGAACGCCTA	171	GGACCATAATGACCACGGGT	GCAGCAGTTGAGCAAAGTCC	155	AGGACCATAATGACCACGGG	GCAGCAGTTGAGCAAAGTCC	156	PTQ8745	y2,y3	1667306	1684241	16936	23-B-4	PTQ9226	y3,x3	1667435	1706805	39371	25-C-3	PTQ3438	y1,x1	1666466	1706803	40338	9-L-20	PTQ8789	x2,y1	1668256	1756023	87768	23-J-14	PTQ3954	x1,y1	1668256	1756520	88265	11-C-6
Cre05.g242856.v5.5	chromosome_5	-	1677302	1690237	1678391	1692701	1678391	1689701	TTAACTCTCAACTTCACTGTCTATTTACACCTGCTTTCCATGTTATGATA	34	2444	AATCCTTACTAATAGGCGGAATAAGATTTGAGGACGGAGCAGCAGAAAAT	40	2608	ACTTCTGAAGAACTTCTGAAGAGCAAATTCAGCGACAGCAGAGCAAAATG	42	2240	TCCGATGTTGAATCTGTGAGTAGATCCATGTCCAATTGAGCTTGTCTGTG	44	2169	AGTTGCGATCAGTTAATTTAAGCTCTGATTCAGACGGTGGTGGTGCCGAT	46	2316	GCACGCGGCCACCAGCACCCCGCAAGAAGCGCGGCTCCATCCAAGTCCTC	70	GACTGGGTGGTGGGCAAC	TCAACCACACACACACCCAA	155	GACTGGGTGGTGGGCAAC	ATCAACCACACACACACCCA	156	AACGCCTCCTCTTTTGCCA	CAGAGGACTTGGATGGAGCC	240	CAACGCCTCCTCTTTTGCCA	CAGAGGACTTGGATGGAGCC	241	PTQ9226	y3,x3	1667435	1706805	39371	25-C-3	PTQ3438	y1,x1	1666466	1706803	40338	9-L-20	PTQ8789	x2,y1	1668256	1756023	87768	23-J-14	PTQ3954	x1,y1	1668256	1756520	88265	11-C-6	PTQ11758	y1,x1	1668259	1784624	116366	31-L-11
Cre05.g242857.v5.5	chromosome_5	-	1690302	1692047	1691181	1694842	1691181	1691842	AGACTGCAACTTGACGTTTCGTTCGTATTTCCTCATGCAGCGTCTCTGCT	48	2700	TATGGAGCGTGCGCGCAATCAGTTCCCCCCCTTTGACTAGCCCCAGCTGA	60	2749	TTCTTGATGGCCCAGGTGCCCGTGCTGGTGGCGGAGAACGGCGAGCTCAA	64	2617	ATGGTGCTCGACGTTGGCCGTGATGTGGCGCAGCTGCGTGACCAGGTCGA	64	2888	GGGTAAGCCCCCGGGGAACTTGCTTGTGAGATGAGGGCGGCCGTGGCAGT	66	2798	TGGCGGTGGGGGCGCTGTGGCGCGGGCTGGGGCGGGGGCTGGGGCTGGGG	86	ATAGCCCGGCCACATAACTG	GCCAGGACTGCATTAGCTCT	153	CATAGCCCGGCCACATAACT	GCCAGGACTGCATTAGCTCT	154	GTGCAGCTGCCTGGATGG	CACCGCACACTGCCTAGC	151	GTGCAGCTGCCTGGATGG	GCACCGCACACTGCCTAG	152	PTQ9226	y3,x3	1667435	1706805	39371	25-C-3	PTQ3438	y1,x1	1666466	1706803	40338	9-L-20	PTQ8789	x2,y1	1668256	1756023	87768	23-J-14	PTQ3954	x1,y1	1668256	1756520	88265	11-C-6	PTQ11758	y1,x1	1668259	1784624	116366	31-L-11
Cre05.g242858.v5.5	chromosome_5	+	1692258	1703537	1689661	1703027	1692661	1703027	TAATTATATGCGCAACAATTGAGCGTACCAAATTACTGATGTATTTAATG	30	2443	ATGAGCTTCATGCAATAATGGAATGATAGCTGTTTTGCATGCTGGAGCTT	40	2313	AGCTGAATTCATAAGCAATACGCAAGGCTAATAACTGTCATTCCAGCGAG	42	2211	TTCATTCATTTCCAAAAGGGCACCACGGTTGTGTAGGGCGTTCAAGCGTG	50	2787	ACTACACATTTATCCACCCATTGGACAAGCCCAACCCAACTCATGGTGGG	50	2843	TGGACCTCAGCGCGCACGGCGGGGCGGGGGGCGGCCTGACGTTCCGGCCG	82	AGCACCTTAAACACGCTTGC	TCAGTCAGCGAGCCGTAAAG	161	AGCACCTTAAACACGCTTGC	GAATGGTGCTCGCGGAAAAG	223	TCCCTCGGTTGTCTCTCACT	CAGGTCGTCCAGCAGCAG	156	CCTTCCCTCGGTTGTCTCTC	CAGGTCGTCCAGCAGCAG	159	PTQ9226	y3,x3	1667435	1706805	39371	25-C-3	PTQ3438	y1,x1	1666466	1706803	40338	9-L-20	PTQ8789	x2,y1	1668256	1756023	87768	23-J-14	PTQ3954	x1,y1	1668256	1756520	88265	11-C-6	PTQ11758	y1,x1	1668259	1784624	116366	31-L-11
Cre05.g242859.v5.5	chromosome_5	+	1703668	1705102	1700873	1704192	1703873	1704192	TCTTGGCAGTTCGCTGCCTGATATCAATTGCCATGCTACGGGACACAGGA	52	2021	TCCACAGACGAGGCGGAGGAGGAGAAACCAGCAACAGCAACGTTGGCGTT	58	2455	TGAGACAGTGGAGCAGGCGCGGCAGCGTTGAGGAAGGCGACAGCAGCAAA	62	2084	ATCAACTGCAACCGCGACCCCCTTTCTCTCGCCCGTCCCAACACCCACTC	62	2813	TGCTGTCCACGTACTCCTGCACCGCCAGCAGCCGGTTGCGCATGTTGCTG	64	2724	TCGACATGTGCGAGGTTACGCGTGTGTATGTGGTCTCAGACGACGCGGAC	58	GGTAAGCTCTTCACCCCTGC	CCGAAGTGGGCATCATCTGT	187	TAAGCTCTTCACCCCTGCTG	CCGAAGTGGGCATCATCTGT	185	GCAGAGTCGGTGAAGGGAAA	CACATGTCGATCAGCTCCGA	185	ACATGCAGAGTCGGTGAAGG	CACATGTCGATCAGCTCCGA	189	PTQ9226	y3,x3	1667435	1706805	39371	25-C-3	PTQ3438	y1,x1	1666466	1706803	40338	9-L-20	PTQ8789	x2,y1	1668256	1756023	87768	23-J-14	PTQ3954	x1,y1	1668256	1756520	88265	11-C-6	PTQ11758	y1,x1	1668259	1784624	116366	31-L-11
Cre05.g242860.v5.5	chromosome_5	-	1714632	1717737	1714740	1720481	1714740	1717481	ATAACAACGCAATATACCCTCTAACCACATGAATGTGTCAGTTCGTCTTA	38	2033	TCATTCATTTGTGCAATAAGCGCATCCTTCGTGGTGGCGCTGCAATTCAA	46	2823	GTGGGAATACGGGTTTGGAATTCACTGGCTCACTTCCCGACAACACACAA	50	2082	ATGTGCTACCATACAATCCTATGGACCTGCAGCCTCAGCACTCGCACATT	50	2733	TGCTCAGGTGTGTAAGCCATGCAAGCGCTTGCGTGTCACACATCCTCTAT	52	2323	CACAGTTTCTCTTCTCACAGGTGGGTGTGCACTGTGCAGCGCCAAGGGTA	56	TTCAAGTGCGTAACGAGGCT	AAAAGTTGCATCGCACGGAC	184	TTCAAGTGCGTAACGAGGCT	CAAAAGTTGCATCGCACGGA	185	CACACACAGACACACACACG	TTATACCCTTGGCGCTGCAC	213	CACACACAGACACACACACG	CACACCCACCTGTGAGAAGA	189	PTQ8789	x2,y1	1668256	1756023	87768	23-J-14	PTQ3954	x1,y1	1668256	1756520	88265	11-C-6	PTQ11758	y1,x1	1668259	1784624	116366	31-L-11
Cre05.g242750.v5.5	chromosome_5	-	1717984	1729217	1719359	1731771	1719359	1728771	ATAAATAGTTTTTATGTATAGGTTTCGCGACAGGGCGCTTGTTGATGGTC	40	2722	AGACACGTCATCAAGTGGATTCAACGCCCTACCGTGCTCAAGAAGGATGA	50	2314	AAGAGCGAACACAATCAGGCTTTGCAGGCCGGTGATAAGAGACGGGCTTT	52	2005	AAAGAGGTGTGCACAGAGGGAGTGCTTCGATAGAGGCAGCCACGTGAAAA	52	2636	TGCAGCAACAACAACAGAAGCAACACAAGCGGCAGGACGAGACGTCACGA	54	2375	CTGGAGCCGCCAAGTCCCCGGCCCCGCCTCCGCCTGCAAAGATCCAGGCG	74	CATAGGAACGCTGCTCCTGT	GCGAAGAGCTTGTGCATAGC	160	TTCCATAGGAACGCTGCTCC	GCGAAGAGCTTGTGCATAGC	163	GTGGCTAACGCGCTGTATTG	TCACGCCTGGATCTTTGCAG	228	CCTCTCCTCACCCTCCATCA	TCACGCCTGGATCTTTGCAG	155	PTQ2648	x1,y1	1716195	1792886	76692	7-P-14	PTQ8789	x2,y1	1668256	1756023	87768	23-J-14	PTQ3954	x1,y1	1668256	1756520	88265	11-C-6	PTQ11758	y1,x1	1668259	1784624	116366	31-L-11
Cre05.g242700.v5.5	chromosome_5	-	1729412	1734858	1729637	1737098	1729637	1734098	ATTATTTTTGTGGTATGCTGCAGCACACATGCATCGCTCTTGCTGAACTA	42	2337	TTAGATGGGTACCATTCCGTGAACGCAGGTGGACTCTGCACTGAGCCCTT	54	2267	AACGCTTTACACGCCCTCCACGCTTCTCCGACTCGTTGCTCTTTTCAGGA	54	2906	AGGTATCGCCTGTGGCCCGCATCACCACGGCGCTGCAAGCCCGCAATAAG	64	2854	AGCAGCCGGGTAGGTCGCTAGTCCTGAGGCCGGTGCACTGCATGTCGGGT	66	2429	CTTTGGTGGTGGAGGACAAGGAAGATATGGAGCGGAGCATTAAGGGTACA	50	GTTTGGCACTTTTGTCCCGG	GACACTGCTGCTGCTGCT	154	GTTTGGCACTTTTGTCCCGG	GCTGACACTGCTGCTGCT	157	ATCGGTTTGGTCGGCAGG	CTTCCTTGTCCTCCACCACC	221	ATCGGTTTGGTCGGCAGG	CCCTTAATGCTCCGCTCCAT	243	PTQ2648	x1,y1	1716195	1792886	76692	7-P-14	PTQ8789	x2,y1	1668256	1756023	87768	23-J-14	PTQ3954	x1,y1	1668256	1756520	88265	11-C-6	PTQ11758	y1,x1	1668259	1784624	116366	31-L-11
Cre05.g242650.v5.5	chromosome_5	+	1734998	1744953	1732746	1743492	1735746	1743492	ATTGAGGGAACTTGTAAGTTCGCGACATCTTGCAACCCACAAATGTCAAC	44	2319	AGTTCAACACCAAACATGTCAAACCAATGGACGCCTGACGGTCTCCAGCT	50	2672	ATGTTGCTGTGCACCTGCCTATGTTGCTGTGCGCCTACCTATGTTGCTGT	52	2091	AATCGTGGACTCTGGTATGGAACACGAACGATCGCACTTCAGGTGTCGCT	52	2915	ATGCTGTGGCAGGAGGGATGTGAAGAGATGTGGAAAGCACGAGAGGAGGA	54	2370	AGACGCTGACCGAGCTGCTGAACAGCCCGGCAGCCCTGCCGCTGTTCCGG	70	AGCTGGAGTTACTGTTGGGC	ATTCCGTTCAGCTCCTCGTG	154	AGCTGGAGTTACTGTTGGGC	CATTCCGTTCAGCTCCTCGT	155	CAAGGCGGGAGGAGGATTG	GTCAGCGTCTGCACACAAAA	150	GGGAGGAGGATTGTTGCAGA	TGTTCAGCAGCTCGGTCAG	158	PTQ2648	x1,y1	1716195	1792886	76692	7-P-14	PTQ8789	x2,y1	1668256	1756023	87768	23-J-14	PTQ3954	x1,y1	1668256	1756520	88265	11-C-6	PTQ11758	y1,x1	1668259	1784624	116366	31-L-11
Cre05.g242600.v5.5	chromosome_5	+	1746655	1750576	1744497	1748965	1747497	1748965	AGACTTACAGTTACACCAATCGTAGGGAATAGTACATGTGATTCAACTCT	38	2400	TTATCTGACCACATAAAGAAACCGACGTCACGACAATGCTGCAACACGCA	46	2012	TAGTAGGCTTGCTCTCGTAAGAGCTCCATTAACTAGTCCCTCCGTAACTA	46	2708	ACAGAAGGTGCGGCTGACTAACTAGATTGCATTGGTTACAAGAGGGACTT	46	2842	ACCGTACACGGGCTTACTTGTTTTGCTGAGTCTGTCTCTTGCATAGAGCC	50	2515	TCAGCAAGGGACACGGCGGCGCCGCGGCCAAACGCAACCGTGCGAGCTAC	70	TCCATGCTGTCCGTCTTCAG	CACACAGGCATCCTCCACAT	165	CTCCATGCTGTCCGTCTTCA	CACACAGGCATCCTCCACAT	166	GTGTGCTCAAGAGGTTGACG	TCAGTAGCTCGCACGGTTG	248	CGTGTGCTCAAGAGGTTGAC	TCAGTAGCTCGCACGGTTG	249	PTQ2648	x1,y1	1716195	1792886	76692	7-P-14	PTQ8789	x2,y1	1668256	1756023	87768	23-J-14	PTQ3954	x1,y1	1668256	1756520	88265	11-C-6	PTQ11758	y1,x1	1668259	1784624	116366	31-L-11
Cre05.g242602.v5.5	chromosome_5	+	1750815	1752736	1748181	1751822	1751181	1751822	AATGCCTTTGGCACCCTAAACCCACATGCATAACATTACTCACAGCATGG	46	2323	TTCGAAGTTACTTACGCCGCCGAACAACGGCACTAATACGAAAGCGAAGT	48	2915	ACCTCTTGAGCACACGCATCATGCACATTGGTTTCCAAAGTGGGCTGTGA	50	2503	ATACACCTTATCTCCACAAGCTCCAGCATAGTCGTGTGCAGGACCCCAAC	52	2382	ATGTCCCAAGCGTCCATAGCGCCAGCTCAGTAGCTCGCACGGTTGCGTTT	58	2762	CTGGCGGTGGCGGGGCAGCGCGCACACTGCCTGCGGGGCGAGGCGGGGCG	84	GCCATCCTTCTCAACCACCT	CATCATCACCAGCCACCCAC	152	GCCATCCTTCTCAACCACCT	CACATCATCACCAGCCACCC	154							PTQ2648	x1,y1	1716195	1792886	76692	7-P-14	PTQ8789	x2,y1	1668256	1756023	87768	23-J-14	PTQ3954	x1,y1	1668256	1756520	88265	11-C-6	PTQ11758	y1,x1	1668259	1784624	116366	31-L-11
Cre05.g242550.v5.5	chromosome_5	-	1752869	1756583	1753767	1759415	1753767	1756415	TATGAAGAACAGTGCAATAATGGCCACACCACACAGTACCCAATATGAAC	42	2763	ATTGTGAAGCTACGAAGTGGAAGCATGCTCCAACACTTCTCAGTGGTCCC	50	2041	TTTGAATCCGCACTGACACTCTTCCTCTGTTGCGTTATCTCCGTGCCTCA	50	2186	ATTGTTCGGGTCGGGAGATTTACGGCGAAGCAATGGTAGGCAGGACGAAA	52	2400	ACCTCGAACACGAAGTAGTCCGAGTACAGCCCCAGGAACTTGCCGAAGAA	54	2613	AGTGCAACGACCTGCCGCCCAAGCCCGCGCCGCCGGAGGAGGAGGACGAG	74	GACAACACAAGGCGCATCAA	TCGGTTGTCACTCACAGCTG	169	GTGAAGACAACACAAGGCGC	TCGGTTGTCACTCACAGCTG	174	CGCCACTTCACGTCCATGTA	CTACTCGTCCTCCTCCTCCG	189	GCCACTTCACGTCCATGTAC	CTACTCGTCCTCCTCCTCCG	188	PTQ2648	x1,y1	1716195	1792886	76692	7-P-14	PTQ11758	y1,x1	1668259	1784624	116366	31-L-11
Cre05.g242500.v5.5	chromosome_5	-	1757011	1760244	1757383	1763095	1757383	1760095	ATCGTCACATCCCTTGCTCTATTAGATTGCATTGGTTACAAGAGCATTAG	40	2573	AAATGCTGACTTTGTGTGTTACACTACTTCTACAGGTGTGCAAGTGCATC	42	2074	AAAAGGCACCCAGTGAGAGGCATTCGTTCATACTTAATCATACAGCACTT	42	2236	ATTTTCCAGCTGTACAAAGCTGACACCCATTGTCTTTCTGAGAGAGCAGT	44	2512	TGTGACTAACACTAGGCAATGAGGAGAGGCGTGTGAAACGTCCCAGACCA	52	2335	AGCTCAAGCCCGCACCGCCGCCGCCGGAGGAGGAGGCCGAGGCGGACGAG	78	CGCTGGCCTATTTGCAAGTG	CGTTTGCCGCGAGTATTAGC	219	GCTGGCCTATTTGCAAGTGC	CGTTTGCCGCGAGTATTAGC	218	CAGCGAGGCGGTCAAGAC	GCAAACTCCTGTGCCACAG	165	CAGCGAGGCGGTCAAGAC	CCCCACGCAAACTCCTGT	171	PTQ2648	x1,y1	1716195	1792886	76692	7-P-14	PTQ11758	y1,x1	1668259	1784624	116366	31-L-11
Cre05.g242501.v5.5	chromosome_5	+	1760475	1762486	1757913	1761215	1760913	1761215	TTCATATTGGGTACTGTGTGGTGTGGCCATTATTGCACTGTTCTTCATAC	42	2691	TGTAGTTACAGTTACAGTGCCGCATGAAGCATGTGAGGTGTCCTTGAAAG	46	2013	TATGTCCATTGCGCCTCAAGCTCTCTCGCTCTCACGCACATTAATATCTT	46	2406	TTCCTGGGGCTGTACTCGGACTACTTCGTGTTCGAGGTGGCCTTCAAGAA	54	2830	TCTTCACCTCCCAGGTCAAAGCCAGCCGCCGAATCAAAAAGCTGCTCACC	56	2345	GCTCGGCGGGTAGCAGCAGCGGCACGGATTTGGGCGGAGCTACGCTTGGA	68	ACATGGAGGCCTTCTGCTTC	GGCTCTGCATGTTGTGGGTA	160	GACATGGAGGCCTTCTGCTT	GGCTCTGCATGTTGTGGGTA	161	ACATGGAGGCCTTCTGCTTC	GGCTCTGCATGTTGTGGGTA	160	GACATGGAGGCCTTCTGCTT	GGCTCTGCATGTTGTGGGTA	161	PTQ2648	x1,y1	1716195	1792886	76692	7-P-14	PTQ11758	y1,x1	1668259	1784624	116366	31-L-11
Cre05.g242502.v5.5	chromosome_5	-	1762497	1764374	1763769	1767214	1763769	1764214	ATACATCATCTTTTGTTATGGATGCGGATGTTACAGAGGGGACAGTCCCA	44	2811	TTGCATGCATGAGATGGTCTGGCCTGCTGTGCTGCAGAAGCTATATATGT	48	2883	ACAATTGGAAACGGAAGCGAAGCCGAAACACCACCAAGCCATAGCATACC	50	2213	TAGAGGTGAAACCTCACACGTGTTTCAAGGGCAGGGGCCAATAAGTCGAT	50	2403	AAACGCAAGCACCACTCAAGTATCACGTCCGAAGACGATGGCTGGCGTCA	54	2317	CAGCATACCGTAGGGCGCCTGGGCCCCGCTGGCCGGCCGCGGCCTGGAGC	80	CCTCAGCCTCCGATTCAACA	ATGCCTACCAATCGCCTGTG	154	CCTCAGCCTCCGATTCAACA	CGCTTATGCCTACCAATCGC	159	ATGGCCTGTGTGAGAGTGTG	CCCTACGGTATGCTGGCAG	170	CATGGCCTGTGTGAGAGTGT	CCCTACGGTATGCTGGCAG	171	PTQ2648	x1,y1	1716195	1792886	76692	7-P-14	PTQ11758	y1,x1	1668259	1784624	116366	31-L-11
Cre05.g242400.v5.5	chromosome_5	+	1764549	1766071	1761635	1765438	1764635	1765438	TAATGCTCTTGTAACCAATGCAATCTAATAGAGCAAGGGATGTGACGATG	40	2839	ACTGCTCTCTCAGAAAGACAATGGGTGTCAGCTTTGTACAGCTGGAAAAT	44	2901	TACTCGGTTCAGCTGTGCAACTTTCACCGACAGCCGCATTTTGAACAGCG	52	2461	ATACATGTCCACCATCTGTGGTTAGTCAGCCACCCGCAGTAGCGCTGCTA	54	2070	TAGATCTGGTCTAGCCGGGACCCACCCTTTACTGGTGCACGGTATAAGTG	54	2153	GCGTCATCCGCCTGGCGAAGAAGAACGGCGAGAAGCTGGGCTTCCTGGCT	64	CCTCCAAGCCCGTTGTTGG	CCCAAACAGCGCTTCAGATG	217	CCTCCAAGCCCGTTGTTGG	CCAAACAGCGCTTCAGATGC	216	CGGGAGTCGCTCACAGTAAC	TTGTTGTCAACGCCAAGCAG	176	CGGGAGTCGCTCACAGTAAC	CTTGTTGTCAACGCCAAGCA	177	PTQ2648	x1,y1	1716195	1792886	76692	7-P-14	PTQ11758	y1,x1	1668259	1784624	116366	31-L-11
Cre05.g242350.v5.5	chromosome_5	-	1767430	1777664	1767968	1780394	1767968	1777394	TTATTCACCCCCTTGCAGTCGTACGACAACCTGGCTGTGAAGAAGGAGAA	50	2627	TGCATGTGGGTTGGTGCGTCGGGAACAGGACGAGTTAGTTGCACGTAAGA	54	2279	TCTCCTGAAACTGCTCGACTGAATACATCGCCCCTCTCGTCTGCACCTCC	56	2680	TGGCATTGGCGATGGTAAAGACTCCTGGAGCAGCAGCCGCAGCAGCAATA	56	2937	TTTTTCGACTGGCGGCCCAGCTCCAAGTTCACGCTGCTCACCGTCAACGA	58	2109	GCGACGCCAGCCGCAAGCGCGCCGCGGCCGCGGCCGCCAAGAAGGCGGAA	80	GGGATTGACGGACCAGAAGG	GCCAACCAACTTGCTGTTCA	159	GAAGACGGGATTGACGGACC	GTTCATCTGCGTGTGCTCAC	150	CCATCGCCATCTCCATCAGC	CCTTGAGCACCTCGTCCAG	150	GCCATCGCCATCTCCATCAG	CCTTGAGCACCTCGTCCAG	151	PTQ2648	x1,y1	1716195	1792886	76692	7-P-14	PTQ11758	y1,x1	1668259	1784624	116366	31-L-11
Cre05.g242300.v5.5	chromosome_5	+	1777775	1784246	1774815	1783585	1777815	1783585	TATAAGAGTTCACAACTTACCAAGGATGGGCAGAGAGTGGTTGGAGGATA	44	2293	TTGTACATACGTGCTCTTGTTTGTGTAACAAGAGAGGCCCATTGTAGTGG	44	2751	ATCTGTGTGGTGGTGTGGCTCATCAACTACGAGCACTTCGTCACGTTCAC	52	2068	ACTCCCTCGTCGGCACTTTGAACTTGTGACTGAACCACTCCGTTCTCCAT	52	2156	GGAGGTGGTTGGGTAGTGTTTGAAGGTTTGGGCACCCTTCCAAACCCGGT	56	2342	TCACCGGCCTCAAGGTCGCAGACAGCGGGGCAGCGGACGCGGACGACGCG	74	GTCAGCAGCATTTCCAGTGC	TGCAACTCACCGCCATACTT	177	GTCAGCAGCATTTCCAGTGC	CCATAAGCGTTCTGGGACCA	153	AACTAAACCCATCGCTCGCA	CGGTACCGTCACGTCCATG	193	AACTAAACCCATCGCTCGCA	CTGTCTGCGACCTTGAGGC	222	PTQ2648	x1,y1	1716195	1792886	76692	7-P-14	PTQ11758	y1,x1	1668259	1784624	116366	31-L-11
Cre05.g242301.v5.5	chromosome_5	+	1787825	1792162	1784961	1789394	1787961	1789394	TACTCATTCCAATCCGTCTGCTCTCATCTTGCCTGTGATGTGTAGAACTC	46	2645	ACCTGTACCAGTGGCATTGGTGTAGCGTCAGCGCAATGCAGTTGGTGTGG	56	2417	AGCAGGAGTACAGTGTGAACCTTGCTGGCTACCCGGCTACCTGTACACGA	56	2724	AAGTGGACTCACCCACACCGTCCCGCAGTGGTTGTACACTTGGACTTGGT	56	2872	ATGCAACCGCCATAGCCAGTGTTGGCGTTGCCCCAGCCAACAATGACCTC	58	2513	TCGGCTCCAGAGCGCAGCGGCTGGCTGGGCTTCTTCGTGTTCTTCCTTCG	64	GGAGCTGACCTCACGCTATT	ACGTGAATGGGAGCCTACAC	190	GGAGCTGACCTCACGCTATT	ATCTTTCAGCGCCAGGATGT	159	CTTCCCTCATCCTGCTGGTG	AGAACACGAAGAAGCCCAGC	181	CTCATCCTGCTGGTGATGCA	AGAACACGAAGAAGCCCAGC	176	PTQ2648	x1,y1	1716195	1792886	76692	7-P-14
Cre05.g242200.v5.5	chromosome_5	+	1793315	1801616	1790408	1800969	1793408	1800969	AAGAATGTATAAAAGCGAAGTGGGAGTATGTAATACCAAAGTCTCGACTT	36	2323	AAAGCCCATCCTGTTTATACCATACGTATTGAACAGCTGTACTCCATGGG	44	2084	ACATATACTCGGGGTAATCCTACACGCATGCTACTGTGTCTCTTAAGCTA	44	2746	TAGTCCTTTGCTGTATCTGTGTCGCTCATGCAAGGGACAGCCAAAGAATT	46	2426	AGGCTAGCTTATAACCCTCACGAATGGAACCTGCTCGATAACTCCATTGA	46	2564	GTGCGGGGCGGGCGCGGCCGGGCACGGCGCCGGCTGGCGGGCGGCGGTGG	92	AGCCGAACCATGACAAGGAG	CACCCCGGATTTGTGGAGAT	161	AGAGCCGAACCATGACAAGG	CACCCCGGATTTGTGGAGAT	163
Cre05.g242178.v5.5	chromosome_5	-	1802699	1806004	1803199	1808882	1803199	1805882	TTTGTGGGGGGCGTCATGTTAGTGTTCTGGCGTGCGCCGCCATGGGTTCA	60	2157	CTCGTCGGGCTCGGGCACATGACAGCCCACCCACCCACCCTTATATCCAT	62	2061	AAGAAGTAGTACGTCAGCCGCAGCTGCAGGCGGCAGGGGTGGTGGTGGTG	64	2926	TGTGAGTGTGAGTGTGGGGCTGAGGTGCAGGCGCCACGGCACCACCACAG	66	2258	TAGCAGCTGCGGAAGACGAGGGTGCGGCAGCTGCAGTAGCAGTGGCAGCG	66	2427	CCTGGCTGCAGGGGCAGCAGAAGCAGCAGCAACAGCAACAGCACCACCAG	64	TTATCGCTATCTCGCCTGGG	TGTTCTCCACATAGCGCAGG	158	CTTATCGCTATCTCGCCTGGG	TGTTCTCCACATAGCGCAGG	159	CACTGCTGCATCGCATACAC	CTACTGGTGGTGCTGTTGCT	245	CACACTGCTGCATCGCATAC	CTACTGGTGGTGCTGTTGCT	247
Cre05.g242179.v5.5	chromosome_5	-	1806187	1813404	1806906	1816156	1806906	1813156	TGAGAACATTAATGCCCTAAGTACGGTTCTGTTAACACCATTAATATCAT	34	2388	AACGATTGCCGTGTGTTAGTCATGGATACGATCATGCATGCATGAATAAG	42	2330	TGTTGCTTCTCAGACCTAATCCGTGTTTGCTCCGATGTCTGGCCTTCAAC	50	2516	ACATACGATTGCAGCCTGCCCCTGAAGTCAGCAATAACGGACACACTGAT	50	2794	TCATCAGGCAACACAAGCAGCATACAGTCACCCGCACCCCGCGAGAGGAA	58	2896	CGCCGCCGCCGCCGCCACCGACGCCGCCTCTAGCGGGCGCCGCACGGTCT	84	CCGCTGTTGGAGCTGTCTAA	GGGTAGGTGCAGTCGTTGAC	198	TGGAGCTGTCTAACGCTTCG	GGGTAGGTGCAGTCGTTGAC	191	CTCAGAGGGCGGGGCAAG	TGTGTTGGCTGTGGCTGTG	174	CTCAGAGGGCGGGGCAAG	GTGTGTTGGCTGTGGCTGT	175
Cre05.g242180.v5.5	chromosome_5	-	1813522	1814574	1813978	1817193	1813978	1814193	TATGACACGTAGTCGTACCAGGTCAGCACTATGGAGATGGGCCTGTTTGG	52	2288	TGAGGCTGACAGCTAGATCCAGATCGTTGACCAGTTTGACCAGGGCGTTG	54	2341	TGGGGTTGATCCGGGAGTCAGGGCTGGTGATCCAGCGCCACAACCACGTC	64	2532	ACCTGCATCCTCCGGGTTGTTGCCCAGCAGCACTGAGGCCGCACTGCTGG	66	2409	TAGGCGGGGTTGAGCTCGGACGCCAGTGTGCCGCTGAAGTGCCCCACCAC	68	2826	GCATGCACGCCGCCACCTGGCTGTTGGCCGCAACCTGTGTAGCCCGCAAC	68	TCGTCCTTGTTGTCCTGCAC	TTAGTTGCGGGCTACACAGG	213	GTCGTCCTTGTTGTCCTGCA	TTAGTTGCGGGCTACACAGG	214	TCGTCCTTGTTGTCCTGCAC	TTAGTTGCGGGCTACACAGG	213	GTCGTCCTTGTTGTCCTGCA	TTAGTTGCGGGCTACACAGG	214
Cre05.g242100.v5.5	chromosome_5	-	1814653	1825684	1815841	1828652	1815841	1825652	TCGTTGTAGTTGTGTAGCGCGAACCCATGGAGCGTAAAGCTTTGCTCAAG	50	2155	AACACACAAATCCTCCACATTCGCGTACTCCTGCATCCCATGCTCCTCCT	52	2264	AGTTGCAGCTGCAGCCATACGTCGCACTTGTTCCAGACCATCAGGCTATG	54	2683	AGTAGTGGTGGCAGCTGCAGCTGTGTCACCACCCATTTTTCCCTCCTCCT	56	2747	ATCATCACCCGTGCTTTCCTTGCTGAGGCATGGCACTGGCGACGCCACTT	58	2837	CCGAACGTGGCGGCAAATCGCCGCCGCCACCCAAGAAGCGTGGGAGGTCT	68	CCCACGGTTACTATCAGGCC	GTCACTGGGCCATGTAGTCC	242	CCTTGGCTTAAGCAATGGGC	GTCACTGGGCCATGTAGTCC	196	CAACCAGCCCCTCTCCATC	AAGACCTCCCACGCTTCTTG	195	CAACCAGCCCCTCTCCATC	CAAGACCTCCCACGCTTCTT	196
Cre05.g242050.v5.5	chromosome_5	-	1825778	1829704	1826582	1832266	1826582	1829266	AAGGTGACACAGGAGGTTTTGAAAGAGAGACAGGGAGGCAAAGATGGATG	48	2856	TTTGGCATGATCGTTTAGCATGGGCTGGAATACTCACCGCCAGTTCTCTC	50	2278	ATTGGTGGAGTGGGATTGGGCACCATGTATCACAGATGTTGGCAACACAG	50	2768	ATCCTGTACGTGGACGAGATCAACCTGCTGGATGACGGCATTGCCAACCT	54	2144	AACCAAGTCTTTCCTCCTGACACGGTCCTCCATGTCCTCCTTCCGGCATT	54	2667	TGACGCACCAGACGCGGCAGGGCATTTGCAAACTGTCTGCCGAACTACGT	58	GTCTCCACCTTGACGCTCC	GACGTCACCTCCAGCCCC	152	GTCTCCACCTTGACGCTCC	GGACGTCACCTCCAGCCC	153	TCAACGTCTGGGGCGATTG	ACAGTTTGCAAATGCCCTGC	205	GTCAACGTCTGGGGCGATT	ACAGTTTGCAAATGCCCTGC	206	PTQ2391	x1,y1	1819338	1871120	51783	7-M-21
Cre05.g242000.v5.5	chromosome_5	+	1830301	1836438	1827504	1835723	1830504	1835723	TTGAGCAAAGCTTTACGCTCCATGGGTTCGCGCTACACAACTACAACGAG	50	2945	ATGGGATGCAGGAGTACGCGAATGTGGAGGATTTGTGTGTTTGCCTGGAG	52	2828	ATAGCCTGATGGTCTGGAACAAGTGCGACGTATGGCTGCAGCTGCAACTG	54	2417	AAAAATGGGTGGTGACACAGCTGCAGCTGCCACCACTACTGCCACAGCTG	56	2344	TCGCCAGTGCCATGCCTCAGCAAGGAAAGCACGGGTGATGATGTGTTGCG	58	2256	CCATCGCGGCGGCCGCGTCCGGCGCCATGGCCGCGGCCAAGGGCGGCTAC	82	GTCTCTCTGCCATGAGCTCG	ATCAAAGTAGGCGCTCACCG	200	GTCTCTCTGCCATGAGCTCG	TCAAAGTAGGCGCTCACCG	199	CCGACTCGCTGAAGGACG	GCGTTGGGCAGGTAGTAGTA	160	GCCGACTCGCTGAAGGAC	GCGTTGGGCAGGTAGTAGTA	161	PTQ2391	x1,y1	1819338	1871120	51783	7-M-21
Cre05.g241950.v5.5	chromosome_5	+	1838345	1840778	1835470	1840176	1838470	1840176	ATATACGCCGCAGTCACCTCATTTCAGTGTACCTGCAACTCGATGCATAT	46	2607	ATGCAAGCCATAATATGACGCACGACCCAACGGCTCAACCAAATCTTCTT	46	2738	TTAGTTTGGGCTGGCATTTACAACCCCCCTACGATGATGGGGTTGAACTA	48	2925	AAGCCGGTGCTCACGAACTTGTTCTCCGTGTCAATGACAAGCACGTTGAT	50	2087	TCAAGTCACGCTACCTGTCCTCCCACTGTTCTTCTTATGTTACGCGTGCA	50	2363	CCACGGACCTGTCCAAGCCAGTCAAGTACGGCTTCGCAGTGGACCTGGCG	64	AGCTTCGGAGACATTGGCAA	CCACGTCCACCGAGTACTTC	205	GTCGTCAGCTTCGGAGACAT	CCACGTCCACCGAGTACTTC	211	TCGGTTGGTCAGAAAGCACA	TTGACTGGCTTGGACAGGTC	151	TCGGTTGGTCAGAAAGCACA	CTTGACTGGCTTGGACAGGT	152	PTQ2391	x1,y1	1819338	1871120	51783	7-M-21
Cre05.g241900.v5.5	chromosome_5	+	1841725	1845446	1839102	1844238	1842102	1844238	ACGTTTGCCTTGTCTGCTTTGCTAGTTAGAACGTGCGTACGTGTGTTTAA	44	2649	ATAGATGCGGACACAGTCAGTCAGAGGGGCATCAAAAAGGATGCTGTACT	48	2060	CCCTCGCTCCATTGCATTGGGTTTGGTTTAGTTTCGGCTGGTATTTACAG	48	2413	ATTCCTACAGATGCATGGTTCATTGCGTCCTTCCACTGCCTTTGTGCCTT	48	2750	ATTTGTGCTTTCTGACCAACCGATGTTGTGTACCGGATGTCCGTCCTTGT	48	2870	ATTTGTTCCCTTGCTTCGCAGCGGCCTTTGACGCACAGTTCAATGAGGAT	50	TGTCTTTGTGTTCGGCAGGT	AGGGCACATACGAAACTCCG	183	TGTCTTTGTGTTCGGCAGGT	CGAAACTCCGTTATGTCGCG	173	TAGCGACAGGGAATCTCGGA	GCTGAGCCCAGACTCGTATC	165	TTGTGCCCAACCTTTAGCGA	GCTGAGCCCAGACTCGTATC	179	PTQ2391	x1,y1	1819338	1871120	51783	7-M-21
Cre05.g241850.v5.5	chromosome_5	+	1845504	1849186	1842623	1848528	1845623	1848528	TTGTTGATACTGCTGCTGGTATTCTTGTTGTGGTGGTTGCTGCTGCTGCT	48	2468	TAAGTTTAGTGACACCTGCTCCGGGAAGTACGATGTGTCTGCAGGCTCAT	50	2246	ATAAACAGACAGCCGCTGCATCAACATGCAGCAGGGTAGACACCGTACTG	52	2175	AAGGCAGCATCCCGTATCACCCAAAGACGCCAGCTTCCACGTTGAGTCGT	56	2124	TCATCCGCCAGCTCCGGTAGTTGCTGCTGCAATGACGGTAACGAATGCAC	56	2527	TGACGGGCATCTGCGCCGAGGCCTGCCAGTACGTCAGCGGCGCTGCGGCA	72	TAGGAAGTGCTGGAGTTGCG	GAGCCCCACGATGCAACTAA	164	CTAGCAGGGATCGACTTGCC	GAGCCCCACGATGCAACTAA	213	GCCACCTTCACAGGCATCAT	CCGTACACAGACACTGGCAC	164	ACCTTCACAGGCATCATCGC	CCGTACACAGACACTGGCAC	161	PTQ2391	x1,y1	1819338	1871120	51783	7-M-21
Cre05.g241851.v5.5	chromosome_5	-	1849239	1855924	1849940	1858808	1849940	1855808	AGGTTGTTTTGCCTACCATTTTATGAAAGCTTAAGGGGAACTTCCTGCTT	40	2129	TAACTTACATCGCAATTCACAGGTAGCACAGATCAGGTTGTCTGAAAGCA	42	2777	AACGCATTGACATAGCCGAATGATCATAGCTTCCTCTATACGTGATCTTG	42	2911	TACATGACAAGGACACGTATCCATGCATATCGCTGATGTACGCAGAAATG	44	2670	TGAAAATGTAAAGCCAACTCGCTCGATCGCAAAGACGAAAGCTTGCACGT	46	2719	CAGGTATGGCTGCTGCTTGCGCAGAGCCTGGGGTGGCGGCATGGCGCGGC	72	CGCGAAGGCACAACTGGC	GTGAAGCTGCTGTCCTCGT	156	GCGCGAAGGCACAACTGG	GTGAAGCTGCTGTCCTCGT	157	CTGCGCATTACGGATATGGC	AAGCAGCAGCCATACCTGG	183	TACAGTACAAGCGGTCCGTC	AAGCAGCAGCCATACCTGG	215	PTQ2391	x1,y1	1819338	1871120	51783	7-M-21
Cre05.g241750.v5.5	chromosome_5	+	1859685	1864380	1856966	1863826	1859966	1863826	ATTTCTTTTCTATTTTAGATAGGGCCAAAAATGATACCGAAGAGAAGCAA	32	2339	ATACATACTGTTCTTACGCACACTAAAGCTGAACGCTACCTGAGATTCAA	40	2445	AAGATCACGTATAGAGGAAGCTATGATCATTCGGCTATGTCAATGCGTTG	42	2883	TGGCAAAAGTGTTACTGGGCCGGGAGTTCCAGACATTACTAGTTGGAAGA	48	2223	TCGAGCAGGGTTCGATCATTCGAGTAGTTTTGGTCTTCGCGTATGGATGA	48	2388	ACGCCTACCTGCACCTCAACCGCCTGGGCACCAGCCAGGAGCCGCTGCCC	72	CTAAAACAGCTGCATCCGCG	CGCTCAATCGGATTTTGCCC	166	CTAAAACAGCTGCATCCGCG	TGCCCAAAGTCGAGCATGTA	151	ACACTTGGTTTGCATGTGCC	CGGTTGAGGTGCAGGTAGG	164	GTCGCAACACTTGGTTTGCA	CGGTTGAGGTGCAGGTAGG	170	PTQ2391	x1,y1	1819338	1871120	51783	7-M-21
Cre05.g241751.v5.5	chromosome_5	-	1865529	1871184	1867243	1873783	1867243	1870783	AACACCCAGGGATGCTCTAAATGATGTGGTCTGCATTACATCACGTTATA	42	2001	TAGTCATTGATTGGATACGAAAAGCATGAAGCGCTGAACAAACGTGTCAG	42	2495	ACCTGTTTTCAGACGATAGGATCGGTTGAACATCCCTTGCTAGCTTAACG	46	2548	AATATGTAGGCTTGGATTGCCAAGCGTCTGAGCTACGAGGTCGCACGAAA	50	2733	TGCAAACGAGGACTGGGGTAGGTTTGGTCACTCGTCCCTGATGTCACTAT	52	2272	AGGCGATGGTCGACCGGAAAGAGGATGGTGCGTTGTTCCGCCATGGTGTG	60	TAGGGCGTGCCAGAAATGAA	TGGTAGCAGCCCACAATGG	150	TAGGGCGTGCCAGAAATGAA	CTGGTAGCAGCCCACAATGG	151	GGGGGCAGCGATGATGTAG	CTACACACCATGGCGGAACA	150	AGGGGGCAGCGATGATGTAG	TACACACCATGGCGGAACAA	150
Cre05.g241650.v5.5	chromosome_5	+	1871305	1878167	1868467	1877535	1871467	1877535	TGTTGGCAACAACGACAGCATCAAGGCAGTAGTGGACGCCTCTGCTATGT	52	2307	TCATGTGCAGCACATGCACGGCTTGCGGTGCTGCAGTCATCTTCACCTTG	56	2024	ATTAAGTTCCAAGCCCACCACACCGCTCTTGCCCTCCCTGCACGTGCGTA	58	2190	AGGATGCGCAGCCATACCAGCTTGGTGGCGCTGTGCCGGTAGGGACTGAC	64	2251	ACTGGGCATGGCACAAGCGAGGTCTCACGCTCCGGCCAGGTGGATGTGCA	64	2492	TTGAGCAGTGGATCAACGTGGTGTGGTGGCTGAAGCGCTTCTCTACTGCC	56	CTCGTGATCTGGTGCTTGGT	AACCCTTTCTTCGCATTGCC	156	ACTCGTGATCTGGTGCTTGG	AACCCTTTCTTCGCATTGCC	157	TCCCAGAGGTAAGGGTGGAG	TCAAACTCTGTCTGCGGCTT	167	TCCCAGAGGTAAGGGTGGAG	CAGGCAGTAGAGAAGCGCTT	215
Cre05.g241600.v5.5	chromosome_5	-	1879575	1881854	1881198	1884754	1881198	1881754	TTACAGTTCACAGCTTTGTGCAATACCTTTCCACATCTTCCATCGTGCCA	44	2678	TTTGCGCCCTTGCCTTATGGACAATGGATGGCATACGTGCCCTTATGATA	48	2413	TTTGCGCCCTTGCCTTATGGACAATGGATGGCATACGTGCCCTTATGATA	48	2489	TTGCTTTATGGACAATGGACGGCATACGTGCCCTTATGATACGGCCTGTG	50	2100	TTGCTTTATGGACAATGGACGGCATACGTGCCCTTATGATACGGCCTGTG	50	2176	GACGGCAGAGAGAGATAACTGCCTGGCTGAACGCCCTGGCCCTCCCTGTC	64	AAGGACCGACATCAGGAGGA	GGATGGGGGCGAAAAACAAC	177	CAAGGACCGACATCAGGAGG	GGATGGGGGCGAAAAACAAC	178	TGCTGTCTGTATGGCATGCA	CTCTGCCGTCTCCATTCCTC	188	TGCTGTCTGTATGGCATGCA	CTCTCTGCCGTCTCCATTCC	190
Cre05.g241629.v5.5	chromosome_5	+	1883495	1885706	1880796	1884264	1883796	1884264	AGTGTACGTGTGGTGTAGATTTTTTTGATTTGATTTACAAGTTGTTTTTC	30	2760	TTTAATATTTTTTGTCAATGTCTTCGTGAGTACAAGCCATTGAAGCCCTT	34	2278	TTTGAATGACTTCAAATGTGGCTGACGAAATTAAGAGCAAAGTTTCACAA	34	2925	AACGCTTAGTGGTAGTTGTGTTTTCATATCCGACCTAGAAGATCGCTTCT	42	2168	TTTCTGATTGAGACATTCTGGTGCGTTTGCCACAGGTCTTCAAAACACTC	44	2563	CGGGCTTTGCGCCCTTGCCTTATGGACAATGGATGGCATACGTGCCCTTA	56	TGCCCTTCGACACTTCTCTG	CTGTGCATGCCCTTTTGCTT	162	CCCTTCGACACTTCTCTGGC	CTGTGCATGCCCTTTTGCTT	160	TCCACATCTTCCATCGTGCC	CATAAGGCAAGGGCGCAAAG	179	ACCCGTCGCTTTACAGTTCA	CATAAGGCAAGGGCGCAAAG	218
Cre05.g241630.v5.5	chromosome_5	+	1890155	1894504	1887495	1894121	1890495	1894121	AGACTCACAAACGTATCAGGTGCACCAATGGCCACGACAGAAACACACAT	48	2227	AATGGTCACTACCAGAAGACAAGCAGCAATAGGCACACTGGCTTTGCAAG	48	2289	ACGACAATCCCAATCTCTCAAACCGACAATAGCCTCCACTCATGCCTCAA	48	2898	TGTTGAGGTTGCACTAGTGGCCGAAAGTGCTGCCAGAGTTTGGTAGTAGT	50	2746	TACAGGGAAACACATGCATCCTTGTTCAGGTGTGTGGCTTCTGGGCAGCT	52	2133	GGGCTGAGCCCCTCCACAGTCTGAGGCCGAACAACCTCATCGCCCGGACA	66	CTGCCATCCATCCCTCCATC	GTGGGTGGTGGTGTCCATAG	162	CAGCCGAACCAAACAGCTTC	GTGGGTGGTGGTGTCCATAG	195	TGGACGCCAAGGACAAGAC	TTGTTCGGCCTCAGACTGTG	151	GTGGACGCCAAGGACAAGA	TTGTTCGGCCTCAGACTGTG	152
Cre05.g241631.v5.5	chromosome_5	+	1906889	1913050	1904129	1911249	1907129	1911249		0			0			0			0			0		GGGCGGGGCACAAGGAGGCGTGCGGCCAGGCGCCGAAGGGCATTGTCGAT	72	CCTTTCCCGGAATTGGTCGA	GATAAAAGTGCACCGCGTCC	216	CCTTTCCCGGAATTGGTCGA	GGATAAAAGTGCACCGCGTC	217	CAATCCTGCTTGTGTGGTGC	CTAATCGACAATGCCCTTCGG	172	TGCTCCAATCCTGCTTGTGT	CTAATCGACAATGCCCTTCGG	177
Cre05.g241632.v5.5	chromosome_5	-	1913313	1918728	1914196	1921644	1914196	1918644	TTGCGTCTTTTTCTCTGTGCTGATTGTTTTCTTGTGTCGCTCTAAGATTT	38	2781	ACAGTCATGATTGTTTAAGAAGTGAAGGCGTAGCCAGGAACAGTAGTGTA	42	2297	TAAATACCAGCCCAAACTAAACCAAAACCAACGAAAACGAGCGGAGCACA	44	2166	ATGATCTTAATGGCCGTCTCCATGAAACACACACGACCGATGACACTGCT	48	2630	AATTGTCCTTAGTTTGGGTCGGGTCTTCTAACCCCACTCCTTCATCCTTC	48	2943	TCCTGGTTCAGGTGCAGCAGCTGCGGCAGCGGAGCAGCGCCGCGCTCGGG	74	GCGCTTGAGGCAAGTTTTGA	TGTTCACCAGCTCGTAGCAG	161	AGCGCTTGAGGCAAGTTTTG	TGTTCACCAGCTCGTAGCAG	162	ATGGATCTGCGGCAATCCC	CAGACCTCTGCATGGAGCC	159	CATGGATCTGCGGCAATCCC	CAGACCTCTGCATGGAGCC	160
Cre05.g241633.v5.5	chromosome_5	+	1919319	1924520	1916728	1924262	1919728	1924262	AAGACCTCATAGTTGACAGTGCCGGCCTGGTAAACGATGCAAGCCTGCTT	52	2052	AATGCTGGCTTGTATCCAAAACTGCTCTCGGCCGAGCCGATCCAAATCCA	52	2740	AGTTTGATGTGCGTGATCAATTGTCTGGGCACGGGCAAGTACCACCCCTG	54	2947	TGTGTGTACGACATTGTGGCACGCACCTGCGAAGCGGTGGTGGTTAGCAT	56	2404	TGGCAGCTGCGGCAATGGCGCCGTTGGCAGGAAGATCAACAGCATCTTGA	58	2228	GCGGCGACCTGGCCGGCAGCAACAGCCTGCGGGGGCTGCTGAGGCGGCTG	78	CTTTTGGCAGCGGCATTAGC	GATGCTGCTGAGGTTTCTGC	181	CTTTTGGCAGCGGCATTAGC	GCTGATGCTGCTGAGGTTTC	184	CTTGCTGCCGCCATCAATTG	ACAGCGGGCTGATTGATACG	175	TTGCTGCCGCCATCAATTG	ACAGCGGGCTGATTGATACG	174	PTQ11517	x1,y1	1916248	1956345	40098	30-J-24	PTQ11326	x1,y1	1916248	1956346	40099	30-K-24
Cre05.g241634.v5.5	chromosome_5	-	1924531	1941578	1924958	1944099	1924958	1941099	TAGAGTTAAATCCCATCAACTCAAAGTTTAAAGCCAACACAGACCCAGAA	38	2434	AACAGCATTGGCAGACACGCACCTGTTGCAAGGTTTGCACACAATTACAC	48	2613	TACATGTGTCAGCTGCTGTGTACGGCGGATCATGTCAGACAGGTGGAATA	50	2514	TTCATGGTCGCTGCAACCGTGTGTGCATCAGAGAAAGCCAAGCACGACTT	52	2665	ACGTACGGGGGCAGTTGTGGACACGAGACAGAGGCACGATGCAAGTAAGG	58	2017	CGGGCGGCGGCGGGAAGACGGGCAAGGAGGGGAAGGAGGCGACGGGCAAG	76	CTCGAGCCTGAGCATGAGG	CTCACACTGCTGCTCCTGG	159	CCTCGAGCCTGAGCATGAG	CTCACACTGCTGCTCCTGG	160	GCGCACCCTAGTACACATGA	CTGGATGTGCGGCACTACA	150	GCGCACCCTAGTACACATGA	CTGGATGTGCGGCACTACAC	150	PTQ11517	x1,y1	1916248	1956345	40098	30-J-24	PTQ11326	x1,y1	1916248	1956346	40099	30-K-24	PTQ992	x1,y1	1920816	1968864	48049	3-P-7
Cre05.g241635.v5.5	chromosome_5	-	1941743	1951278	1942175	1954095	1942175	1951095	TGTGATGAGATGTCATTTACGCTAGCGTGTCAAGGGAAGTCGAGTGCTGT	48	2530	AATCCTCCTTGCCCATCCTTCTTGCCAATCCTTCTACCAATCCTTCTTGC	48	2879	ATTGGAAACGCAATACTTGACAGTTGACACGGACACTCGGCATAGGCACG	50	2595	AAGCATACGCGGACTACTGATGGACCTGGGCATGTGCCATAATGAACAGA	50	2660	TACACCGCTCAATCGTTCTGGTTCATGTGCCATTTCTGCACACCAAGCAC	50	2949	CCAAGTCGCGCGACGAGCAGCGCGTGATGGACGAGTACCTGCGGATGGTA	64	GTAAGCTCGGCAGTTGCAG	CAGTCCGGCAGCATCGAC	179	CGTAAGCTCGGCAGTTGCAG	CAGTCCGGCAGCATCGAC	180	AACAAAGGGAGGTGGTGGTG	GGTGAAGAATGGGCAATCGC	153	AACAAAGGGAGGTGGTGGTG	GCGGTGAAGAATGGGCAATC	155	PTQ11517	x1,y1	1916248	1956345	40098	30-J-24	PTQ11326	x1,y1	1916248	1956346	40099	30-K-24	PTQ992	x1,y1	1920816	1968864	48049	3-P-7
Cre05.g241636.v5.5	chromosome_5	-	1951403	1956718	1953892	1959342	1953892	1956342	TTCATAATTAATTAAGAAGAGAAGGCGTAGCCAGGTACAGTAGCATAGTA	36	2672	AAAGTTGCTTTTCATCACATCCTCTGCTCTTGCTTGTACTAGGAAGTCAG	42	2593	AATTACAGGTGTCACAGGGCCAGGCAAGGGACGAGATCAGTCAGGACTCG	56	2490	ACCGATCCACTGCTGGATCTTCTTGGCCTTGTTCTCGTCGGTGTGCTCCA	56	2849	AGAAGAAAAGCGCAAGGGGAGAGGGAAGGCAAGAGGGGTTGGAGGGTAGG	58	2075	CGCAGATGATGGACAGCACGCAGGACTCGCTGCTGCGGCCGCCCGCCGCT	72	CTGTTGTTGGTGGGCAGATG	TCCAGCGTGTTGTGATCCAG	163	CTGTTGTTGGTGGGCAGATG	CTCCAGCGTGTTGTGATCCA	164	GGGCATGATGGCGATGGG	CTGCGTGCTGTCCATCATCT	181	GGGCATGATGGCGATGGG	TGCGTGCTGTCCATCATCTG	180	PTQ992	x1,y1	1920816	1968864	48049	3-P-7
Cre05.g241637.v5.5	chromosome_5	-	1956937	1961087	1957373	1963850	1957373	1960850	TCAATCAACTACGGAGTGAATTGATTTGTTTATAGTAAGAAGGTCACCAT	34	2003	TTAAAGTGCTCTACCTGCGGAACCATTCACATCATACTGCTGGAAGAATG	44	2857	ACTTCATCAATGCGCACACACTCACACACGCCCTCGAAATCACAATCACT	48	2772	ACTAATCTCAGGAGTCTACCGTCTATTGAGCCGCCCAGGCTCCACTTGCA	54	2932	GAGGAGGTCAGCGGGTTAGTCAATGCGAGTCAGCGAGTCAGTCAGCGAGT	58	2052	CGGGCGGCGGCGGCGGCATGATGGGCGGCGGCGCGGATGTGCTGGGCTTG	80	CTATGGACTACCCTGACCGC	AACTGGTCCAGGTCGTCCT	182	CTATGGACTACCCTGACCGC	GAACTGGTCCAGGTCGTCCT	183	GGTCCGGGATGAGGTAGTGT	ATGCCGTCCAGCTTGTTCTC	150	CCGGGATGAGGTAGTGTTGG	TCACAAGCCCAGCACATCC	202	PTQ992	x1,y1	1920816	1968864	48049	3-P-7	PTQ6536	x1,y2	1956349	2049837	93489	18-O-1
Cre05.g241638.v5.5	chromosome_5	-	1961332	1968478	1963128	1971120	1963128	1968120	AAACTTACCCGTAAACTTAATGCATGTAACGGTGTAACCCCTCAGTACCA	42	2218	TAGTTTCTGGATTGGGCGGGGCCGAGGTGGGATGTGTTTAATTGTTTTAT	46	2419	TGTGTTTGTGGAGGACGTGTAGCGCGCTCAAGTTGTGTGTTGCCAGTATG	52	2530	ATCGATGTTGGGCTGGAAAAGGCTGGGAACTGGGTGGACGCTCAAGAGAC	56	2346	TGCGTGTGCTTGTGCTGTCTGTTCGTGTTTCTGCAGCAACTGGCCCAAGG	56	2950	CGACGGGCAAGCGGGGGCGCCAGGAATTGGGTGAGGAGGACGACGACGAG	70	CATCCTCAGGCTTTCTGCGA	ATGACGTCAACAGAAGGCCC	163	TCGCATCCTCAGGCTTTCTG	ATGACGTCAACAGAAGGCCC	166	CGTCTCTGCAGGCACACC	CGTCCTCCTCACCCAATTCC	210	CCGTCTCTGCAGGCACAC	CGTCCTCCTCACCCAATTCC	211	PTQ6536	x1,y2	1956349	2049837	93489	18-O-1
Cre05.g241639.v5.5	chromosome_5	+	1968804	1972437	1965912	1971725	1968912	1971725	ATTTTACACACAAATAACGCGTAATTACCTCTCTTACCTCACGCATACAC	38	2143	ATATACGGTATGCCACATGCACGCACAAACAACGCGGTGCTTTCCTTGGT	50	2196	TGTAGTTACCAGCCCAAACGAATCCGATGCAATAGAGCGAGGAGGAGGGC	54	2349	TGAGCTGGTGGTTGCGGGTTGCGAAGGCACTTCACGTCAACCACCTCCCT	60	2258	TGTGGGTTCGAGGTCAAGGTGCCGTCGCTGCACTGGCAGGTGGGCGAGGT	66	2441	GCGCGGCGGCGGCCAAGAAGGAGGAGAAGAAGGGGCTGTTCGGGCTGTTC	68	ATGCAATCTCAGCAGCTGCG	CCAACACGACCTGGTTCGAG	151	ATGCAATCTCAGCAGCTGCG	CCAACACGACCTGGTTCGA	151	CACACACACACACACACACG	CTTCTCCTCCTTCTTGGCCG	185	CACACACACACACACACACG	CTTCTCCTCCTTCTTGGCCG	217	PTQ6536	x1,y2	1956349	2049837	93489	18-O-1
Cre05.g241640.v5.5	chromosome_5	-	1972443	1980988	1972810	1983427	1972810	1980427	AAAAATAATTGCAGAATTTGATATATGTTGCGAGATATATAAACATGGAT	24	2486	TTTGACTTTTACTAAAAGCTGTAGATTGCCACCAACATACTTGTCGAGAA	36	2346	AACCTATAGCCCTTCTGCCGAGTCACGGTGTAAAAATGTCCTGTGAATAG	46	2006	AATTCGTGCAAAACTCGCGTGAAACTCGGGCGAAATTCCAGCAAAACTTG	46	2562	TGAAGAGAAGGAACTAGCTGGAGTGCATGAGAGTCGCTGGTGTGCACGCG	56	2662	AGCGCACCAGTCGCCTCATGCAAGCAAAGCAGCTGGATGAGTACTACGGC	58	ACCGTAGCATCAGCACAACA	GTCTCGTCGAATCCGGATCC	165	ACCGTAGCATCAGCACAACA	AATCTCTTTAGCGCGCTGGA	188	CGGTGGGGATGAATACGGAG	ACTCATCCAGCTGCTTTGCT	155	GGGGATGAATACGGAGGTGG	ACTCATCCAGCTGCTTTGCT	151	PTQ5661	x1,y1	1968868	2004312	35445	15-J-23	PTQ6536	x1,y2	1956349	2049837	93489	18-O-1
Cre05.g241641.v5.5	chromosome_5	-	1978640	1980988	1980432	1983846	1980432	1980846	AAAAATAATTGCAGAATTTGATATATGTTGCGAGATATATAAACATGGAT	24	2905	TTTGACTTTTACTAAAAGCTGTAGATTGCCACCAACATACTTGTCGAGAA	36	2765	TTTTAGCATATCCCCCGGATCACCCCTGTATCTATGATACAAACTATGTT	40	2150	TCACGGTGTAAAAATGTCCTGTGAATAGGTGGCCTTCTCCTTGTCGAACA	46	2403	TCATCAGAGGGCGGAACCCCACCACCACGCTAAGAAAGTAGCAGTTTTTG	52	2234	GGGCGCAGGCCACGAGCGAGCCTTGCCGTCGGCAGTGGCGTTGCCGCCGT	76	GGACGACTTCGGTTGCAAAG	CGGTTCACACTTCCCCAACT	150	CATTCGGACGACTTCGGTTG	CACACTTCCCCAACTCCGAA	150	CAACGAAGCACCGCCAAC	ACAGGAAGGCGGGAATAAGC	155	CAACGAAGCACCGCCAAC	GCACAGGAAGGCGGGAATAA	157	PTQ5661	x1,y1	1968868	2004312	35445	15-J-23	PTQ6536	x1,y2	1956349	2049837	93489	18-O-1
Cre05.g241642.v5.5	chromosome_5	-	1982913	1985448	1982946	1987981	1982946	1984981	AAATTTCATAAGATTCCTCATAATACAAAAGGCCGATGCGAGCAAAGATG	36	2128	AATACTTACAATGTGGCTAAATCCTCATAATGCTCAGTTCAGCTTTCGTC	38	2006	AAATACATGAAATGCGGCTAAATGTTCACAATGCTCAGTTCAGCGCTTGT	40	2825	ATTTCCATAATATTCCTCATAATGCAAAAGGCCGATGCGAGCAGAGACAG	42	2945	AATGACTTTGACATATACGAGGCACTGCTACACATGGCAGAGCTGCAAAT	44	2682	AGCTGCATGAGGACGCCTATCGCGCGCTGCGCAAGGCGATGAAAGTAACC	60	AAAGTCACCGCCTAAGTGCA	AGGGCTCTGAAGGGCTCTAA	223	AAAGTCACCGCCTAAGTGCA	CTCTAAGGCGCTCTGAAGGG	209	TGAAGCACAAGAGCCATCCG	CGATAGGCGTCCTCATGCAG	216	TGAAGCACAAGAGCCATCCG	GATAGGCGTCCTCATGCAGC	215	PTQ5661	x1,y1	1968868	2004312	35445	15-J-23	PTQ4509	x1,y2	1981018	2047924	66907	12-J-23	PTQ6536	x1,y2	1956349	2049837	93489	18-O-1
Cre05.g241643.v5.5	chromosome_5	-	1984913	1987808	1987522	1990722	1987522	1987722	TATTTGTTAAGTTCCGTTTGGTGTAGAATCGTGTCAGTAGGCAGTGAGAG	42	2793	TCTCAGTAAGGCGGATCAGAAGTTCATGGAGGCAGAGGACAAGAAGATCA	48	2635	TCGTTAGTGCACGGCACGCTAGTTTTGTGTTTCGGAAAATGGGCCGACAA	50	2741	AAATAAGTTTTGAAGCGGGGCTAAGGAAGGAGGGACGCCCACGGTTGTGA	52	2949	TTCAGAACAAGCAGCTGCAGAAGCAGAAGCAGACTGGTCAGCGGCAGCAA	54	2210	CCGGCGAAAGTGGAGAGCAGGGCGAGAACGGAACAGCAGAAAGCAGGACT	60	AAGACGTCTGTGGGGTTGTC	CCAACCTACTTGCCTGCTGA	195	AAGACGTCTGTGGGGTTGTC	TCGCACTTCAAGTCCTGCTT	168	GTCACTGAACTCGACGCAGA	TCCTGCTTTCTGCTGTTCCG	226	AAGACGTCTGTGGGGTTGTC	TCCTGCTTTCTGCTGTTCCG	156	PTQ5661	x1,y1	1968868	2004312	35445	15-J-23	PTQ4509	x1,y2	1981018	2047924	66907	12-J-23	PTQ6536	x1,y2	1956349	2049837	93489	18-O-1
Cre05.g241644.v5.5	chromosome_5	+	1989539	1991730	1986971	1991497	1989971	1991497	ATCTTTGCTCGCATCGGCCTTTTGTATTATGAGGAATCTTATGAAATTTC	36	2834	TGAGCATTGTGAACATTTAGCCGCATTTCATGTATTTGCAGTGACACTAC	40	2125	TGAGCATTATGAGGATTTAGCCACATTGTAAGTATTGGCAGTGACAGTAC	40	2943	TGTCTCTGCTCGCATCGGCCTTTTGCATTATGAGGAATATTATGGAAATG	42	2017	TTGCAGCTCTGCCATGTGTAGCAGTGCCTCGTATATGTCAAAGTCATTTA	44	2279	AGCTCAATGAGCTGTACTCCGGCGGCGGGGCCCGGCCCCGGGGCCGCACG	78	TAAAGCTAGACGCCGCCAAA	CTCCAGAGCCAGCTTATCGG	191	TTAAAGCTAGACGCCGCCAA	CTCCAGAGCCAGCTTATCGG	192	CAGCGTTCAAGCAGCAGC	GCCGGAGTACAGCTCATTGA	152	CCAGCGTTCAAGCAGCAG	GCCGGAGTACAGCTCATTGA	153	PTQ5661	x1,y1	1968868	2004312	35445	15-J-23	PTQ4509	x1,y2	1981018	2047924	66907	12-J-23	PTQ6536	x1,y2	1956349	2049837	93489	18-O-1
Cre05.g241645.v5.5	chromosome_5	+	1991779	1993690	1989068	1993417	1992068	1993417	TGTCTTTGCTCGCATCGGTGTTTTGCATTATGAGGAACATTATGCGATTT	40	2537	AAAACTTATTTTACACTACGTGCAGGCAAAGCCTTTCTCCGCCTAAAACA	40	2619	TCTCACTGCCTACTGACACGATTCTACACCAAACGGAACTTAACAAATAG	42	2813	TTTTGTGTGGTAGAACTTGCAGAAGGGACTTGCCAAAGGATGTCGCAAAT	44	2095	ACTGCGATCTTAGGATTGGGTACAGATGGTTTACTGATGGGCGTCTTAAA	44	2431	CCGTGGTGTTTACCGACGCCAGCGGGGTGGGCTTCGGCGCCGCGTGGAAG	72	CACTACTGGCGGAGGAACAG	ATCTCATTCCTGATGGCCGG	193	CACTACTGGCGGAGGAACAG	GAGTCGAACCCGTATGCCTG	172	TACGACACGCTGTTCTCGAC	CTGGCGTCGGTAAACACCA	212	CTACGACACGCTGTTCTCGA	CTGGCGTCGGTAAACACCA	213	PTQ5661	x1,y1	1968868	2004312	35445	15-J-23	PTQ4509	x1,y2	1981018	2047924	66907	12-J-23	PTQ6536	x1,y2	1956349	2049837	93489	18-O-1
Cre05.g241646.v5.5	chromosome_5	+	1993739	1997968	1991459	1994989	1994459	1994989	AAACTGCCACACGATCTCATTCCTGATGGCCGGCGAGTCGAACCCGTATG	56	2782	ATACTGCTCTGTAATTCCCTCCCGCAACATGGCATCGAAGTGCGCGCCCA	56	2896	ACAACAGCCAGTCCTCCGTCAAGGCTGTCTGCAGCAAACCTTCCACAGCC	58	2531	TAACTTGACGCCATCTGGCCCAAACCAGGTCGTGCCAGCTGCTGCAGTTG	58	2713	ACCCAGTGTCGTGGGCCCAGCAACGAAGGAAACGCCGACGCTCCTATACA	60	2238	CCGTGGTGTTTACCGACGCCAGCGGGGTGGGCTTCGGCGCCGCGTGGAAG	72	GCAGCTAGAATTCCTGGGCA	CAGTGGTCTCCAGATCGTGC	152	GCAGCTAGAATTCCTGGGCA	GCAGTGGTCTCCAGATCGTG	153	TACGACACGCTGTTCTCGAC	CTGGCGTCGGTAAACACCA	212	CTACGACACGCTGTTCTCGA	CTGGCGTCGGTAAACACCA	213	PTQ5661	x1,y1	1968868	2004312	35445	15-J-23	PTQ4509	x1,y2	1981018	2047924	66907	12-J-23	PTQ6536	x1,y2	1956349	2049837	93489	18-O-1
Cre05.g241647.v5.5	chromosome_5	-	2000553	2002048	2001030	2004662	2001030	2001662	TTCAAATAATCCTCATATGATATTTATAAAGTACCGAAGTCAGCAAATCG	30	2180	ACCCCTGGAATAATCTTATATAATGTTTACATCAATATTTAGGCAAGCGT	32	2010	ACTAATTGCCGGTGCATTTACAATTACAATGGGCAAGCTTTGTACGGTTT	40	2330	ACAATTCCCACAACATGTTGAGCATGTAAGCCGCGAAGGTGCACCGAAAA	48	2253	AAGATTTAAAGCAGCAGCAGCGCGACCATGCCGATGGCGTTCGCAAAAAG	52	2918	TTCATGCCCGCCTGGGCGCGCGCCGCCTTGATGTCTATGACAGTGACGAG	64	AAGATCAGCCACATGCAGCT	TCAACCAGCTTGGCCACTG	152	AAGATCAGCCACATGCAGCT	GTCAACCAGCTTGGCCACT	153	GCTCCTACCATCCCTGCTTC	AACTGCATGCTGTACGGTCA	155	GCTCCTACCATCCCTGCTTC	TGAACTGCATGCTGTACGGT	157	PTQ4509	x1,y2	1981018	2047924	66907	12-J-23	PTQ6536	x1,y2	1956349	2049837	93489	18-O-1
Cre05.g241648.v5.5	chromosome_5	+	2003509	2004940	2000542	2004616	2003542	2004616	TTGATGTAACAGCAACAGCAAATAAGGAAGCAATACTTCATACATAATGA	32	2156	AGATTAGGCGCTGGCAAGAAAGTCGAAAATCTAGATAATGTCAATGATCT	38	2350	ATGATTGGGTGACGCGGTGAATGGCAAGTAAGAAAGGGCAGGAAAGGAAA	48	2035	TTGATGTCTATGACAGTGACGAGTAGGAAGGTAGCCCGACGACGAATGGC	52	2465	AGACAAAATGGAACCTTCGAGACGGTGCCCCATGCATGACCGTACAGCAT	52	2546	CCCCAGAATCCACTCGCCCACCGCGCCCTTTTGACCCCCAACCCCTGGAA	66	CAGCCGCCCTCTCCAGTC	GCATCGATGGCGCCTTTTT	151	CAGCCGCCCTCTCCAGTC	CATCGATGGCGCCTTTTTGC	150	TGCCCGGACGGTTCAAATAA	CAGGGGTTGGGGGTCAAAAG	188	TTGCCCGGACGGTTCAAATA	CAGGGGTTGGGGGTCAAAAG	189	PTQ4509	x1,y2	1981018	2047924	66907	12-J-23	PTQ6536	x1,y2	1956349	2049837	93489	18-O-1
Cre05.g241649.v5.5	chromosome_5	+	2005019	2007013	2002197	2005829	2005197	2005829	TTTGCGTTTGTGCTGCCGCCAAAAAGACCTAAAAGTGATGCTGAAGTGTT	44	2131	ATCGTCTTCGGACGTGATATTTGTGTGGTACTTGCGTTTGATGGGACTGT	46	2210	TGGTTCTTCCTTGTAGCTATCTTTTGTGTGGTTCCTGTGAGTGCAGGTCG	48	2868	TTGGCTTGGCTTCGACTCATGTACGTAACAGGATGAAGGTCGGCTGCAAA	50	2055	TGATGGTTTCTTTGTGGCTACAGGGTGGCAGGTAGGGCCCTGTGAGGTTT	54	2520	TTCATGCCCGCCTGGGCGCGCGCCGCCTTGATGTCTATGACAGTGACGAG	64	AAGATCAGCCACATGCAGCT	TCAACCAGCTTGGCCACTG	152	AAGATCAGCCACATGCAGCT	GTCAACCAGCTTGGCCACT	153	GCTCCTACCATCCCTGCTTC	AACTGCATGCTGTACGGTCA	155	GCTCCTACCATCCCTGCTTC	TGAACTGCATGCTGTACGGT	157	PTQ4509	x1,y2	1981018	2047924	66907	12-J-23	PTQ6536	x1,y2	1956349	2049837	93489	18-O-1
Cre05.g241651.v5.5	chromosome_5	-	2009950	2011645	2009986	2014518	2009986	2011518	ATCACTTCTTACCCTGGCGATGACTAACAATGTCATGTGTACTGTTTGCA	42	2038	TTCTGCTTCCGTTCCATACAGTTACGCTAAGTTTTGCGACTGCAATGAAT	42	2210	TAGTGTGGAATGAGTGACGTACCAGCACCATGGCCTAACAGAACCTTACA	48	2498	TCTTGTCTCCACTCGGTGCACTTCGACGCATGCTTCAAGTTGAATTTGCT	48	2701	AGCAGATTGGAGCAACCCACTGCTCCAACTTCAACGCCGATAAGGTCAGT	52	2547	TCCAGCGGCCCATCGGCACCGCCGTGAGAGGGGGTTCATGGCAGTTCACG	68	CGCTTATTGTGCACCGGTG	GACTTGGAGGTCGCAGCAC	164	CGCTTATTGTGCACCGGTG	TTGGAGGTCGCAGCACTG	161	GTGCTGCGACCTCCAAGTC	CACGTGAACTGCCATGAACC	166	CAGTGCTGCGACCTCCAA	CACGTGAACTGCCATGAACC	168	PTQ11702	y1,x1	2004321	2047932	43612	31-K-22	PTQ4509	x1,y2	1981018	2047924	66907	12-J-23	PTQ6536	x1,y2	1956349	2049837	93489	18-O-1
Cre05.g241652.v5.5	chromosome_5	+	2012150	2016037	2009395	2014425	2012395	2014425	TTCACGTGATAGCAGTCGTTGCAGTCATCGCAAAATACCATGTCAAAGAC	44	2551	TAATGCGCTGTTCAAGTACGGATGCAGTCACGACGGGATGTATCAACTTA	46	2161	ATGTTCAAGCGTCAGGCTGAGCATGCCAGCAATGACCCCCACAGCTTCCT	56	2070	TTCACCTCCTGGAAGTGGCCGAGTGCCTCCTCCTGCAGCGTTGCAAGTAT	58	2003	TTGCCACCGCGACTCTTCTTGGTGGTGTGCCTGCTGAGTGCCGTTTGCAC	60	2254	GCGCAGGCCTGCGACCCCTAATCCCGCCGTGGCATCGGTACGCCCACAGG	72	ATGAAGACACCGAGCAAGGC	AGGACATGTGCGTGGGATG	173	ATGAAGACACCGAGCAAGGC	CAGGACATGTGCGTGGGAT	174	GTTGTCTCTCCTGAGCGCTG	TGGTGTAGGATTTGCCCCAC	155	GTTGTCTCTCCTGAGCGCTG	CGTCCCAGCCATTTGGTGTA	168	PTQ11702	y1,x1	2004321	2047932	43612	31-K-22	PTQ4509	x1,y2	1981018	2047924	66907	12-J-23	PTQ6536	x1,y2	1956349	2049837	93489	18-O-1
Cre05.g241653.v5.5	chromosome_5	-	2016080	2019772	2016277	2022618	2016277	2019618	AGATGTGTACGCCGTTCTTGTTTCAACTGCAGCACATTTACACGATGGAT	44	2894	AAAACAACGAGACCCCGCCGGATGCATATGCGTGAGTTGTGACAATGAAT	48	2055	AACCCCTCTTAATCACTACGGCATTACGTGTGTCGTGGTGTCACGTATGA	48	2439	ATCATGGAGTACACGCTGAATGATGGCCTGGATTCGGTGCTGTTCGGAAA	50	2321	TGTTCGCCTGACATGTGCAAGCAAGCTCAGGATGTCGGCATGTTGGCACT	54	2643	GACGTAATAAGGGCGCAAAGCTGCAAAGCATCCCTGAGATGTTGAAGAAG	48	TTATAAGTCGACGCTCGGGC	GAACATCGCACGGCTTTGTT	188	TTATAAGTCGACGCTCGGGC	AGCACTCACTTCAGTTGCGA	158							PTQ11702	y1,x1	2004321	2047932	43612	31-K-22	PTQ4509	x1,y2	1981018	2047924	66907	12-J-23	PTQ6536	x1,y2	1956349	2049837	93489	18-O-1
Cre05.g241654.v5.5	chromosome_5	+	2020308	2026407	2017556	2025272	2020556	2025272	GTCTTTGACATGGTATTTTGCGATGACTGCAACGACTGCTATCACGTGAA	44	2001	TTGATACATCCCGTCGTGACTGCATCCGTACTTGAACAGCGCATTATGAT	46	2387	AAGCTCCCATTAACTCCTTTCATCCCCTATGCAACAGGTGCAACTGCACT	48	2813	TAAGTGCACATGCTAGGGCGGCTACGGGTAGTTTGCTGATACTTGCAACG	52	2587	AGCCAGCAGCTCCTGCAGACGCATTTTGAGCGCTTCAACATGGATGGGAA	54	2762	TCAGGAGGCACGGCAGGCGGAGACGACGCACGAGCAGGAGGCACGGCAGG	72	CTGTAGGCTGGCTGTAGTCG	CTCCAAGTGTGACCCCAGTC	176	CTGTAGGCTGGCTGTAGTCG	ACTGGTTGTCGGTTCACGTC	203	CTAGGTCAGCCTTCTGCGC	CCTCCTGAAGTCACGGCTTC	199	GCTAGGTCAGCCTTCTGCG	CCTCCTGAAGTCACGGCTTC	200	PTQ11702	y1,x1	2004321	2047932	43612	31-K-22	PTQ4509	x1,y2	1981018	2047924	66907	12-J-23	PTQ6536	x1,y2	1956349	2049837	93489	18-O-1
Cre05.g241655.v5.5	chromosome_5	-	2026110	2048045	2026191	2051005	2026191	2048005	TAAAACCCAACGAACATGATCATTCCCGAGCACCAACCAATAGCTATCAA	42	2666	TACACCCAAAGAACGTATGTATGTAAAATTGCCTGAGCACCAACTGCCAA	42	2763	TTCCACGGAAACACACCAGCAGTCACACGATCGGGGATGCGGATAGTAGC	56	2840	AGTCGTACCTGGATGTGAGTGCTGACGCGGCGCTGCAGGCGTGTCGCACG	66	2941	GGCGGCACCTGGCCTGCAACAGCGCCCTGCCCAGGTGGGTGTGGTGTGTG	72	2001	CACAGGCTGGAGTTGAAGTGAAGATGACCGGTCGCTACGTATCGTACGGC	56	GTCATGGACGTGGGGCAATA	CATGCAATGCTGACCACTCG	162	GTCATGGACGTGGGGCAATA	CACCATGCAATGCTGACCAC	165	CACTCCGGGCTCAACACTTA	GTACGATACGTAGCGACCGG	178	TAGGACTTGTTGGACAGCGC	GTACGATACGTAGCGACCGG	151
Cre05.g234500.v5.5	chromosome_5	+	2048666	2060509	2045911	2059517	2048911	2059517	CGGGCTTGTTCCCATCCGCGCACCCCACTTCCTTAACTAATCATGAATGT	52	2001	TTACCGTTTCGTTTCGACCGTGCCGTATTATGCCGTACGTGCCATCCACA	52	2310	TATTGCACACAGCCTGCCTTCATCACCAGGACCCAATGAGTAGACGCCAT	52	2517	TACAATCCTTACCTGCCGCTCCTTACAGCTCGCATCTGTTGCTCCTCACA	52	2876	TCGGGTTGTGCAGTTGCTGGAAACTGTTGCATGCACCCAAGCAGTTCGGG	56	2724	GGCGGACCTGGCCGCAGGTGCCCGGCCACGACGCGTACAACGATTTCTAC	68	TGAGGAGCAGGAGCATGTTG	CCGTCGCCATCTGAATCACT	177	GGTAGCAGACTCCACCGATG	CCGTCGCCATCTGAATCACT	195	GAGGGGCTGAAGTCGTTTCA	CCGGATCCCGTTTAGTGTGT	164	GTCAGAGAGGGGGAGAGAGG	CCGGATCCCGTTTAGTGTGT	186
Cre05.g234550.v5.5	chromosome_5	-	2060640	2063875	2061425	2066385	2061425	2063385	TAAACGAAGAACAAGCTAAGTACGGGGACGTGATGGATGCGGTTAAATGA	44	2096	ACACCACATTATTGACGAGTGTTGCGGAACTAATGCGTACGTAGACCAGA	46	2565	TCAGTAGCGCAAGTTGCGAATTCCCATGTTACCTCGTAACCGACGGTAAA	48	2472	ATACGGCAAGCGCAAAACCATGCCGTCACAAACAGCCCGAGAGATGAAAG	52	2813	ATACCCAAAGTCACAAACGTCTGGAGCCGACCCCAGAAGTCAGCTACGAC	54	2725	CCGAGGGCAAGGAGGCTGCCCAGGGCATGTACGAGAAGGGCTACGTCTAC	64	TGGCCCTGATGATGAAGTCG	CTCGTCCATGGCCAGGATAC	158	GGCCCTGATGATGAAGTCGT	CTCGTCCATGGCCAGGATAC	157	CGATTTGTGTCAGCAACGCA	CTTCTCGTACATGCCCTGGG	223	CGATTTGTGTCAGCAACGCA	CCTTCTCGTACATGCCCTGG	224
Cre05.g234576.v5.5	chromosome_5	-	2065143	2065855	2065494	2068760	2065494	2065760	TGTAGTTTTTCCACTCCTCATTTCCCCTGCCACTCCTGATTTCCTCATTT	44	2594	TGTGTGTTAGTGTCAGTGTTAGTGCCCAAGCCAAGAAGGAAGAGCCACAA	48	2887	TATGGCGATTGAACAGGGTAATGGGCTTGGTGAGGATGTCCAGAGAGCGT	52	2948	TACAAGAAGGGAGAGTCCGACCGAGCACGAATGCCGCATGACAAGAAGAG	54	2299	CAGCCAAACACCTTACCGTATGCCACTGACAGACCCATAAGCCAAGCCCT	54	2643	GCATGGTTTTGCGCTTGCCGTATGACGCTGATTCCCCGCCTCCCTCGCCG	64	ATGTCTGCCCTGGACTTTGG	GTCACAAACAGCCCGAGAGA	213	ATGTCTGCCCTGGACTTTGG	TCATACGGCAAGCGCAAAAC	239	GTGCTGAGCATTGGACTTGC	TCATACGGCAAGCGCAAAAC	161	GTGCTGAGCATTGGACTTGC	GTCATACGGCAAGCGCAAAA	162
Cre05.g234600.v5.5	chromosome_5	-	2067760	2079785	2068705	2082660	2068705	2079660	TCAAAACCTGTTTTTAGTCGTGGAATTGAAATCTCTTTAGCGCGCTGGAT	40	2776	TCACACAGCTCACACCATAAAATAAATAGGACACGTTCCTCGATCGTGAT	42	2072	ATCCGGATCCGCTTTTGTGACAACCAACTCCCGCAAACATTCGACAAGTT	48	2714	AACTCCGAATCAAGCACCGGCCTAATCTGTGCCTCATAGCACTTCCCATG	52	2231	TTGGCATGGTTCAGTGATTCCCGCCTAAACTTGCGACTGGCCGCATAACG	54	2010	CACTGGAGGAGGCGCTCGCCACCGTCCGCCGCCGGCTGCCGCTGCTGCCC	80	GATGCGACATGGCTCCAAAG	CATACAGATACGGGGCTGCC	208	GGATGCGACATGGCTCCAAA	CATACAGATACGGGGCTGCC	209	GACTGCCTGTCCTGTCTGAC	CTCCTCCAGTGTCGCAGG	195	GACTGCCTGTCCTGTCTGAC	CCTCCTCCAGTGTCGCAG	196
Cre05.g234636.v5.5	chromosome_5	-	2086560	2090425	2087760	2093047	2087760	2090047	AATGTCAGACATTATGCCGGTTACATCTTAGTGAAGGACACCACTAACAT	40	2848	AAAGCATGAATGCGCTGACACCCGCAATACAGAAGCAGCTGTATCTCTTC	48	2375	TAATGAACTGGGTCAGCAGGTCCATCTTGCCACAATGCAATCTCTACTCG	48	2641	AAACTGCGCCCGCCAACTAGAAGCGACTTTCCTTGTCACTTTCCTATCTG	50	2319	TATGCAGACAAGCAAGCAGGCAAGCAACAGCACGTACCTGAATGAGAGAC	50	2459	GGGGCGGGCGGAGAGGGGGAGGGGAAGGGAGGGGGAGGGGCGGAGGGGAG	82	TCGGGACTACTTTCAGGGGT	CTGAGGTTGGATACGCGGTC	181	GTGGGTTGTTTGCGTTGACA	CTGAGGTTGGATACGCGGTC	217	TACCAATCCTTGCAACCCCC	CCTCGTACTTGATGGGGTCG	161	TACCAATCCTTGCAACCCCC	GCCTCGTACTTGATGGGGTC	162	PTQ14103	x3,y3	2079712	2132079	52368	37-N-21
Cre05.g234637.v5.5	chromosome_5	-	2092159	2095595	2095075	2098467	2095075	2095467	AATAATGTAAATTTGCGGTTTGAAAACGAAGCTGGGGGTTTTGTTACAGT	36	2230	ATTTGGAGAAGAGAGAGGGAGGGTTATGTTAAGTGGAGCGAGTGGTGTTG	48	2940	TGATGATGGTTGTGATGCAGTGTCGTGAGCAGAAGTGCGGCGAAGCATTG	52	2574	ATATGGAGGGTTATGTGCCTGCGCGCAACGACATAGCTCCCAATCGTCAA	52	2653	ACAGTTTATATCTCCCCTCCCCTCCATTTGTCCCCTCCTCCCAAGTCCAC	54	2135	AGGAGGCCCGCCGCAAGCGTGTCGGTGGCAAGGTGCTGGGCTTCTTCTAC	66	GCCTCCAAGGTGGTCATCAA	ATGTCGTAGCGGGGAGAGAT	155	CGATGCCCTGAAGACCATGT	ATGTCGTAGCGGGGAGAGAT	219	ATCTCTCCCCGCTACGACAT	AGAAGAAGCCCAGCACCTTG	166	GCAAGATTGTCGTCGAGCTG	CCTCCTCGTGGTCCATGATG	171	PTQ14103	x3,y3	2079712	2132079	52368	37-N-21	PTQ5185	x1,y1	2094578	2150661	56084	14-B-1	PTQ5292	x1,y1	2094578	2150694	56117	14-H-4
Cre05.g234638.v5.5	chromosome_5	-	2095720	2103465	2096950	2106355	2096950	2103355	TAGTTTTATTCCAAGCCCAGCTAAACCAAGACCCCAGTCAGCCCAAATGG	48	2253	TTTTGCTCCTACCGGGCTCTATCACCTTATCATGGAGCCCCTACGCACTT	52	2071	ACAACACAACACGAACTATTAGGGCGCCATCAGTGGCAAGCTCCGGTTGT	52	2752	TCTTAACCCCTCCTCCTCCCTTCTCACCCCCCTCTTTTCCCACAACAGGA	56	2525	TACTAGGAGGCAGAGGGAAGGGTGGGCAGTGATGGAGGCATGGAAGTGGT	58	2200	AGGTGTCGCTAATCAACAACGACCGCCCGAACGCCATGGTCGGCAGCTCG	62	TAGCAAGAACCTTTCCCGGG	CGCGCATTTCCAAGAGCAAT	171	TAGCAAGAACCTTTCCCGGG	CAATCTTGCCCTTCAGTGCC	155	GACACTTCTCTGCGGTGACA	GGCGGTCGTTGTTGATTAGC	203	TGACACTTCTCTGCGGTGAC	GGCGGTCGTTGTTGATTAGC	204	PTQ14103	x3,y3	2079712	2132079	52368	37-N-21	PTQ5185	x1,y1	2094578	2150661	56084	14-B-1	PTQ5292	x1,y1	2094578	2150694	56117	14-H-4
Cre05.g234639.v5.5	chromosome_5	+	2104816	2112098	2101944	2111488	2104944	2111488	TAGATGTCTGGATGCACTTGTTCCTTGCATCTGGTGGGTTGGCACAAGCA	50	2683	TTCAAGGAGTACAAGGAGAACGGCCTGGTTAAGGACGTGTTCGGCAAGCA	52	2912	TTCTTCGTCAACTCGCCTCTGGGCATCTACCTCATCCACAACGGCAACCT	54	2429	ATGTCCAAGAGACCGGAACCGGCTCATTGGTCCACCACCAGCGTTGTGAA	56	2073	TCAACAGGTGGGGGGTCGTTTGGGTAGGGGGAAGGGGTAGCCGTTCATGT	60	2350	CCGAGTGCGTGCGCATGATCCTCAAGATCGACGACATTGTGCCCGTGCGG	62	GCCCAAGCAGAAGAATGAGC	TACCGCCTTAGCTGCCTCTA	162	GCCCAAGCAGAAGAATGAGC	CCGCCTTAGCTGCCTCTATG	160	CGTCAATAACCAACCCGCAC	GGGCACAATGTCGTCGATCT	226	CACGTCAATAACCAACCCGC	GGGCACAATGTCGTCGATCT	228	PTQ14103	x3,y3	2079712	2132079	52368	37-N-21	PTQ5185	x1,y1	2094578	2150661	56084	14-B-1	PTQ5292	x1,y1	2094578	2150694	56117	14-H-4
Cre05.g234640.v5.5	chromosome_5	-	2113010	2138445	2113423	2141287	2113423	2138287	TTGTTTACGGTAGACAGCAATAAATTGATTAGAGTAAGAATGCAAAAACG	32	2223	TACATTTTATAATTTGATCGCCACTGAAACCATCTAAAACGTCACCAAAA	32	2459	ATCAACGCTAAAGACTAGGCATTAATATTGAATAGAGGTTAAATGTGGGA	34	2086	ACCTGAAATTTGCAAAACAAACCGTCACTGTTCCATTTGCCAATGTGGCC	44	2410	TGTAGACCAGCAGCAGGCACTGTAATACTGTCTGGCTTGATCATGCATGT	48	2824	AGCTGAAGCAGCCGAGGCCGCGGGGCTACAAGATCAAGAAGGGAGGCGGA	64	TGGCACATTTCAACAGCGTG	CGCGTTGTAGATGAGGCTCT	240	TGGCACATTTCAACAGCGTG	GATGAGGCTCTGCACGTCAT	231	CCACCCCACCTACGACTACT	TTGGCCCCAAACAGGTCTTT	168	CCACCCCACCTACGACTACT	TCTTGATCTTGTAGCCCCGC	230	PTQ5185	x1,y1	2094578	2150661	56084	14-B-1	PTQ5292	x1,y1	2094578	2150694	56117	14-H-4
Cre05.g234641.v5.5	chromosome_5	+	2138936	2140451	2136070	2139910	2139070	2139910	AAGGTTCTGCTATCTTGCATTTTTGTGCACCGTAGAGCTCTTGTTATGGA	42	2566	ATACATGTAATGTTTAGCAAGCGGGCGCCACGCAACACATGTCATGTATT	44	2090	TTCGTGTGAGACATTGTGTGCGACGTCTTCCCCTCCATCACAGCCAAGGC	56	2513	GGGGTTTCCGTTCTGTACACGTGACCCTGACTCACAGTGAAGGAGCCCAA	56	2615	AAGGAAGGGCATTCAGGCGCACTGGGGTCTGCGCCCTATATGCTGGTGAG	60	2176	TGGACGCCATGCGGCGACACCTGAAGAGGGGCGGCGTGGAGGAGCTCAAG	68	ATCATCATCAACGGGGTCGC	GGCAAGGTGAGAGTAGCAGC	198	ATCATCATCAACGGGGTCGC	GCGAGATGAGGCAAGGTGAG	207	CTGCTGATGGGGAGGAAGC	CACTTGAGCTCCTCCACGC	160	CTGCTGATGGGGAGGAAGC	TCACTTGAGCTCCTCCACG	161	PTQ5185	x1,y1	2094578	2150661	56084	14-B-1	PTQ5292	x1,y1	2094578	2150694	56117	14-H-4
Cre05.g234642.v5.5	chromosome_5	-	2140540	2143995	2141943	2146897	2141943	2143897	AGCTGTCCCAGCATGCGATCCCGCCCCTCGTCTTCCTCCGCAAACTCCTC	64	2099	TGCTGCTGCTGCTGCTGCTGCTGCTGCTGCTGCTGCTGCTGCTGCTGCTG	66	2033	AAGTGCTCCTTGCGAGCAGCCGCAGCCGCATCCAGCCCCAGCTGCTGCTG	68	2501	TCAACTCCTGGTGACCGGACCCGACCCACCCACCCACCCACCTGCAGAGC	68	2942	ACTTGCGGCACAGCAGCTGCAGCTTGGCAGCCCAGCAGCGCGTGGGGCTG	70	2167	GGGCGCGGTACCTGCGGGCTGGCAAGCTGCATATCCAGGTGGAATATATA	58	CGACTGCGATGTGGTCTTCT	GAGAAGAGCTCTGACCCGTC	191	GTCTTCTTCCTGGAGCTCGG	GAGAAGAGCTCTGACCCGTC	178	GCAGTGCTGGACTCGGAG	CCTGGATATGCAGCTTGCCA	184	CCTCGCAGTGCTGGACTC	CCTGGATATGCAGCTTGCCA	188	PTQ5185	x1,y1	2094578	2150661	56084	14-B-1	PTQ5292	x1,y1	2094578	2150694	56117	14-H-4
Cre05.g234643.v5.5	chromosome_5	-	2144050	2145105	2144395	2147628	2144395	2144628	AGGAAGAAGCGGAGGCTGGTGAAGGGGGTGTCCAACAGCAGTTGCAGCAC	60	2311	TGATTCTGCCGCGTCATGCGCCTGCAGCTGCGGCAACAACACGCCTTCCA	62	2492	AGCTGTCCCAGCATGCGATCCCGCCCCTCGTCTTCCTCCGCAAACTCCTC	64	2830	ATAGTGCCGCTCCAGCACCTCCACCGGACAGCCGTGCGTCATGGCCTGCA	66	2642	TGCTGCTGCTGCTGCTGCTGCTGCTGCTGCTGCTGCTGCTGCTGCTGCTG	66	2764	CAACAAGAGATAGTTTTATGACGCGGACACACGGCTTAGGTGAGCAGCGC	52	GGTCGGTGTGGAGGAGATTG	TGTTGCTGGCCCCACAATAA	151	GGTCGGTGTGGAGGAGATTG	TTGTTGCTGGCCCCACAATA	152	GGTCGGTGTGGAGGAGATTG	TGTTGCTGGCCCCACAATAA	151	GGTCGGTGTGGAGGAGATTG	TTGTTGCTGGCCCCACAATA	152	PTQ5185	x1,y1	2094578	2150661	56084	14-B-1	PTQ5292	x1,y1	2094578	2150694	56117	14-H-4
Cre05.g234644.v5.5	chromosome_5	-	2145200	2147925	2145474	2150807	2145474	2147807	TTCCTCATCATCATACTCCTCTTCCTCCTCCTCCTCTTCCTCCTCCTCTT	50	2527	TACGACGTCAGTTACGGCCGGGAACACTGAATCCCAACCCATTTATTCAC	50	2772	AAGCAATGGGCAAGCTTCGCCTCTGAGCTTGCTGATAGTAATCCCACCCT	52	2070	TTGTGTATGTGTGTGGGGTTGTGCACGTCAGTTACGGTGAGCAGGGTTGT	52	2823	TTCACCCCAGCAAGCAGCGCAGTTGCAGGAGCAAGAGCAATGCATGCATG	56	2138	CCACCACCGCCTGGCTGCGGACGCGCGGCCTGCTGCAGCCAGAGGAGCAG	76	CGTCTTACTGCCGACCTGAA	CCCTCATCCGATTCCTGCTC	155	TCTTACTGCCGACCTGAAGC	CCCTCATCCGATTCCTGCTC	153	CGCCCCCTGCTAGTACTTAC	GGCGTTAGGACCTGTGAGTC	151	CGCCCCCTGCTAGTACTTAC	GCGTTAGGACCTGTGAGTCG	150
Cre05.g234645.v5.5	chromosome_5	-	2148186	2174605	2148611	2177427	2148611	2174427	AGATAAAAAAAAATTCGTCCGCCAGAGGCCTTTCTTGGCAAATTTCGTTT	38	2295	TTGAGCTTGAGCAGTTTCTCGTAGAAATGGTTGATGGTTGTGGATTTCTC	42	2190	AAAATCACAGTGAAGTAATGAACCCATACCCCAGAACATTCTCAGACGTC	42	2592	TCAGTGGCCGAAATCCTCAAAATGGCTTCGTTTGGTTGACGAAACAGGCT	48	2742	AAAAGTGGCCGAAATCCCAAGAATGTCTTCGTCTGTTGGCCGAAAGACCC	50	2382	AATGCGCAGGCGCGCTTGGTGCGACGCTGCTGGTGTGCGGCAGCACAAAC	66	TCACGTACTGGCATCGAGTG	CGGGTTAAGAGAAGTGAGGCA	185	GTCACGTACTGGCATCGAGT	CGGGTTAAGAGAAGTGAGGCA	186	AGTGAGGCACCGTTGGATG	TGCGCATTTTCACACACGAG	195	AGTGAGGCACCGTTGGATG	CTGCGCATTTTCACACACGA	196
Cre05.g234646.v5.5	chromosome_5	+	2174756	2175737	2172390	2175584	2175390	2175584	TAGAGAGATAAAAGTGAAGCGAAATCGAAGGGGATATGCATAACAAAATT	34	2536	TTCTTCGTTTTCAAAAAGGTGTCGTCTGGCATAGACCTGAATTTTGGTTA	38	2622	TTTTGCAAACATGCTCCATCTTTGCGCCCTGTAGTGTTCTTCTACACCTT	44	2712	AACTGGAGCCAAGTCGTCTCAGCGCAGCACTTCATTTCTCCAGTCCTAAT	50	2460	TGTTTTGGGGGATGGGGTTGCAATGATGTTTGAGGGGGGGTTGTGGATGT	52	2013	ACAGTACTTATGACCTGGTCGAGCGGCGGTGGGCGACGTCGCTGCCTGCT	64	ATACTTCCAGACTGGTCGCG	CTCAACGAGCCGCTTTAAGC	197	ATACTTCCAGACTGGTCGCG	CTCCTCAACGAGCCGCTTTA	200	GCTGTCTAGCCTGGTCTAGC	TGTCAGACTTGCGCAGGATT	197	GCTGTCTAGCCTGGTCTAGC	TGGACAGAGGCTTGAAGCTG	164
Cre05.g234647.v5.5	chromosome_5	-	2175839	2179495	2176188	2182382	2176188	2179382	TGCTACTGTACCTGCCTACGCCTTCACTTCTTAATTAATGATGAATGTAA	38	2414	AAACTCCCACACCTCCTCTATCGCAGATCTTTAATGTGCGACTTGAGGAT	46	2005	TCCAACACGCACGCTTATTCTTGCTTTCGTAACCTCGCAGCTTGCAAACA	48	2058	ATCCTCGGGCTTTTGGACGTGTTCAGCAGATGTGTTCTGTCGCAGACATG	52	2920	TAAGCGCATCACCGCACATGCACATTACTTCCTCTTGCCCATAGCACCGC	54	2168	TCATGGAGTCCTACCTCACACAGTTCCACGACGAGTGGGCGGGCCACGCG	64	TGGTGAGCTGGGAATTGCAA	AAGGGTTTGGAGTGGTGAGC	162	GGTGAGCTGGGAATTGCAAC	AAGGGTTTGGAGTGGTGAGC	161	GTGCACCAACCACTACCGTA	TCGTCGTGGAACTGTGTGAG	180	GTGCACCAACCACTACCGTA	CTCGTCGTGGAACTGTGTGA	181
Cre05.g234648.v5.5	chromosome_5	-	2179543	2181045	2180123	2183815	2180123	2180815	TTAACAGTGCCTGCAATGTAGCGGTTGCGTACGGCAAACTCCAGGCAGCG	56	2049	AAGCACACGCAGCATGCGCAGCACATGCACGCGCACCGGCATAGCATATG	60	2476	AGAAAGGGTCGGTCACAGCTGCGGCGGCTGCAGCAGTAGCAGCTGAAGAA	60	2790	AGTAGCAGGGGAAAGGGGCGGTGCGCAACAAGTCGCAGGGGCAGCGTTAG	64	2171	TGCCGGCAGTAGCAGCAGAGGTGTCGGTGGCAGGGCTGGTTCATGGGACT	64	2877	CTAAAACCGACTTATTCTACGAGCGGAAGAAGTACGGGTTCAAGAAGCGG	48	AGTCCATATGTCGTGGCGTC	ATCCGTAGTTGCACTCGTCG	169	AAGTCCATATGTCGTGGCGT	ATCCGTAGTTGCACTCGTCG	170	CTTCAGTCACAGGGGGACAC	CCGCTTCTTGAACCCGTACT	226	CTTCAGTCACAGGGGGACAC	CTACCGCTTCTTGAACCCGT	229
Cre05.g234649.v5.5	chromosome_5	+	2181146	2185927	2178249	2184796	2181249	2184796	TATGACTGCATGTCGGTCAATTTGCTTGACGCTTCAATGCTGAATGTTGT	42	2002	TTATCTTCACCGTTTCCAGTCAGGAACCACAGGCGCTAAGACGCATTACA	48	2501	GCGACTGTACCAGAAGGCACAAGGAATGAAACATGCACGGCTGTGTGACT	52	2051	TTGCGCACTCGTGTTACGGTAGCTTTGCAAGCTGGCACAAGCTGGACGGT	56	2101	ACCCCAACCCCATCCTAAACCCACCCAATGCACACAGCTTGAGGGCCTAA	56	2694	TGTATCTGAGGAGTTGCATGACTTGGGCGCTGGTGGCAATGGGTGCCTTA	54	GAGCATCCAATACATCGCGC	GCATGTCTGCGACAGAACAC	180	GAGCATCCAATACATCGCGC	CTGAACACGTCCAAAAGCCC	155	GCCTAGCTACAGCCCGCTA	GCCCAAGTCATGCAACTCCT	195	GCCTAGCTACAGCCCGCTA	GATACACAATCAACAGCGCCC	173
Cre05.g234651.v5.5	chromosome_5	-	2185929	2195265	2186529	2198128	2186529	2195128	TTCTTAGTTGCATGAGAATGTGCAAACATAAACAAGTAAAATAAATACTT	26	2127	TGCAATCGGTTGGATACGGTTGTAGGTTGGATCAACAGGCCTTGCCAATT	48	2214	GCGCCACCGCATTCAGGTGGGAGCTGCTGCGTAAATTTTCCTTGATAGTT	52	2001	ATGCAGATCGCGTTCGCGGACAAAGTTCTTCTCAACAAGACGGACCTGGT	52	2075	TGGTTTAAAAATGGTTGCAGGAGCTGGGCGGACTGCATGGTGAGGGCTTG	54	2330	ACGCCTTCGACGACATTCCTGGCGGCCCTGGTGGCGACGAGCCTGAGAAC	66	GCAGCAGCGGTAGAGGAATT	GCAAGGCAAATGCACAATCC	151	GCAGCAGCGGTAGAGGAATT	CAAGGCAAATGCACAATCCG	150	AGTTCCCATGGCCCTATCCT	CCAGGAATGTCGTCGAAGGC	158	AGTTCCCATGGCCCTATCCT	GCCAGGAATGTCGTCGAAGG	159
Cre05.g234652.v5.5	chromosome_5	+	2195460	2202072	2192670	2201021	2195670	2201021	TGTATGCATACAATAGATACGGACTGCCGCATTCCCTAAAATTTTGACAT	38	2218	ATCGCATGTACTGTCCTGCGCGTTTTGTTTTCCTTGTGCTCTTCAACACA	46	2511	TCTGTCCCTCTTGTTTGCACACACATATAGTCGTGCTCATGTTCGCTGGC	50	2383	AAGCGGAAAGCGGTTGTGCTCGCAAGTCCAACGGAATGGTCCCTGTTTCA	54	2044	TGCTATACTGCATGCTAGGCTGGACCAGCAAACCAGCCGCATGTCAGAGT	54	2317	AGAGCTGCCTCGCCGCGCCCGCCGCCGCACCCGTCGCCGCCGAGGCGAAG	82	AGCAAAATCCCCATCACGGT	CCCACACCCAGCGCTATTAA	173	GCAAAATCCCCATCACGGTG	CCCACACCCAGCGCTATTAA	172	GCTGGGGCATGTCTTGTAGT	CTCCTTGCGGTTCAGGTTCT	171	GCTGGGGCATGTCTTGTAGT	CTTGCGGTTCAGGTTCTTGC	168
Cre05.g234653.v5.5	chromosome_5	-	2202425	2206336	2203026	2209198	2203026	2206198	AATATGACATAACAGACACACATACACATATACACACACGCACGCTGCAT	40	2402	ATACACTGTCTTTGCGCAACGTTCTCCTTGTGCTCTTTAACACACGCACG	48	2349	TTGAGGGTTAACGTTGAACCAATCCCGTAAGGAAACAGTCGTGGGGTTGA	48	2562	ATGAGACGCACGAGGAGACCCGGGAACAGCACGCTAGGCACAGTCAGCCA	62	2502	AGGCTGTGCTGGACAGCCTCGCACGCGGCAGTAGCGACGCCTTGTCATCC	66	2116	GCTCCCGCCGGCCTACCGTACCTGATCGTAGTGTCAGGCAACGTCGTCGC	66	AGCAGCTTGCCTTGACTTCT	TCTTTGCCCTGTCCTGCTAC	177	AGCAGCTTGCCTTGACTTCT	GTCTTTGCCCTGTCCTGCTA	178	CAGATGACCAGCAGCCCTAC	GACGTTGCCTGACACTACGA	150	CAGATGACCAGCAGCCCTAC	GACGACGTTGCCTGACACTA	153
Cre05.g234654.v5.5	chromosome_5	-	2206384	2212259	2207491	2215131	2207491	2212131	TTGTGTTAAAGAGCACAAGCAAGAACAACAATAAGGACTGTGTATGCAAT	36	2329	TAGCCGTTTGTGTGGAGAGCGGAGTGATTAAGAATTACAACTATTAACTG	40	2177	ATAAGGCATAATGATTGGGTTTGGGTATAGAATCGCACCGCAGTGCCGTA	46	2018	TGGGGTTAGTTTATTCCAATCTCAATAAACCAAGACCGAGGGGGGGTAGA	46	2234	TTTCTTATTACCTATGGGGCAGGGCACTACCACTAATTGCGCCATGCACA	48	2924	GCGGGGGCGGTGAGCCGGCGGCTGGGTTAACTGGCCTGGTCGGCAGGCGG	78	GGCAGTACCCCTCAACAGAA	TTGTGGTCAACAGCCTGACT	151	ATCGCACACTTTCACGCCTA	GTGTTGGACACGGCGTTTG	222	CTCAAAGCGGCCATAGAGCA	GACCAGGCCAGTTAACCCAG	162	CCCTCAAAGCGGCCATAGAG	GACCAGGCCAGTTAACCCAG	164	PTQ4063	x1,y1	2206339	2227373	21035	11-N-7
Cre05.g234655.v5.5	chromosome_5	+	2212380	2216514	2209495	2215673	2212495	2215673	TTCATGGGGACTCGATTGAGTGAGTTTTACTCGAACCGGTGGGGGAAATG	50	2821	TCTTTAAAGCAACCCTATGCGCCCTGACTTCGACTCACCAACACCACCTC	52	2662	AAATAAGGTTTGCTGTGGGCAGGGGGGCGGTAAGTGCAACGTCTGTTCGT	54	2748	TAATGGCATAAAGGACAGCACGGAGGTCGTGGAGGCAGCAGGGGCCATTG	58	2032	ACGGGGTGGCGGAGGGGAAGGGGAAGGAGCAGAAGGAGAGCAGGGAGGCT	68	2279	AGCTGACGAACATGCTGCCCAAGCTCAAACAACTCGACTCCAACTTCCTC	52	TCTGACGAATGCGCATTTGC	GCGGTTAGCTGTAAGGTCGA	151	GAAATTCCGCCGTCGCTAAC	GTGCCCAAAACCTGACCTTG	167	TACCAAACGTGCCGGACTAC	CGAGTTGTTTGAGCTTGGGC	192	GTACCAAACGTGCCGGACTA	CGAGTTGTTTGAGCTTGGGC	193	PTQ4063	x1,y1	2206339	2227373	21035	11-N-7
Cre05.g234656.v5.5	chromosome_5	+	2216580	2226329	2213731	2224066	2216731	2224066	TTTCGTTGGTTTTGGTTTAGTTTGGGCTGGTATTTACAACCCCCCCCTTT	44	2042	AATTAGTGGTAGTGCCCTGCCCCATAGGTAATAAGAAAAGGACTCGGCAG	48	2417	AAAGGGTGAAGTTAAAGGGATGGAGTAGCAGGGGTGCGGTTGGGTGAAAC	52	2722	TACGTTGACTACGCACGTTGCACCAGCGCCGTCCTGTCTACAGATCAACC	56	2291	CCATCGATACACACCGTAGGGTTGCACAGCCTGCTCATACGGTCACGCGT	58	2340	AACCGTCCACGCAGCGCAACGCGACGTCCATGAGCTACCCGACTGGGGCC	68	GTCACACGAATTCAGCTGGC	CTGTCCAAAGTCAATGCCGC	189	GTCACACGAATTCAGCTGGC	GTCCAAAGTCAATGCCGCTC	187	CTTTGGACCTCCGACTGGTG	CAGTCGGGTAGCTCATGGAC	168	CTTTGGACCTCCGACTGGTG	CCAGTCGGGTAGCTCATGGA	169	PTQ4063	x1,y1	2206339	2227373	21035	11-N-7	PTQ13257	x1,y2	2212421	2247024	34604	35-B-3
Cre05.g234657.v5.5	chromosome_5	+	2227190	2230076	2224697	2229717	2227697	2229717	TTTACACGATGGTAGTACTGGATAGAAGAATAGTACAATACAAGCTAATG	34	2029	ATTGATCCATTGATTGTATCCTGCCCTTTCCATCCTTAATCAAACAAACG	38	2248	TCCACATCAATGCAAATCTTATTGCCAAAATGCTTTCCCCGCAAAACTGA	40	2699	ATGTCTCATAGGCTGCAAGAAAACCCCATTGTGCATTCAACATGATCAAT	40	2798	AGTGCATAGCAGGCCATGATGTGCATACTAATGTAATGCGATACAACCCT	44	2078	TGGCGGTGATGAACCGTCTGCGCAAGGCGGCCAGCCGGGTGGTGCACGTG	70	CGGTGTCTCTGGACTTGAGC	CCTGCCAGCTGAGTCGCT	178	GACTTGAGCATTGACAGCGG	CCTGCCAGCTGAGTCGCT	167	AGTGGTGGTGTTGGTGGTG	CACCCTCCACCACAATGACA	172	AGTGGTGGTGTTGGTGGTG	CACACCCTCCACCACAATGA	174	PTQ4573	x1,y1	2217500	2238945	21446	12-J-16	PTQ13257	x1,y2	2212421	2247024	34604	35-B-3
Cre05.g234658.v5.5	chromosome_5	-	2230107	2232389	2230586	2235061	2230586	2232061	TGTCACAAACCAAAGATGTCACGTTCAATTCATCCAAACATGATAAACTA	34	2129	TCTGTTCTCCTTGGAAACCCACATGAATACAGTTTATGTTAGCTTCAACA	38	2360	AAATGGGTTGAATTGATGCGATGCAAGTGCCGCACAATTACAGTGCAAGT	44	2547	TTGCATCCACTGAACTAATTGAGTCGGGCACTCGGTAGTGCCTGAAATAG	48	2927	TTCCCTACAATGGAGATCAAGTCACGCGGCAACACATCACATGCAACCCT	50	2409	GGGCCATGGGTGGCATGCCGCACGGAATGCCCATGCCCTTCCCATTTCAG	64	TAAGTGCTGAGGGGCAATGG	TCGGTCAAGACTGAACCACG	172	TAAGTGCTGAGGGGCAATGG	GCTCGGTCAAGACTGAACCA	174	CGCGATGATGGGTCTCCC	TGAAATGGGAAGGGCATGGG	231	CGCGATGATGGGTCTCCC	TCACTGAAATGGGAAGGGCA	235	PTQ4573	x1,y1	2217500	2238945	21446	12-J-16	PTQ13257	x1,y2	2212421	2247024	34604	35-B-3
Cre05.g234659.v5.5	chromosome_5	+	2232512	2234481	2229664	2233479	2232664	2233479	ATCTTGACGTATCACCTCACGTAATGCACAACACAGCCCTGTACAGCATA	46	2214	TGAGAAATCCCTTGCGCCAAGCCGTCCGCGATACAACAATTACAATTCTT	46	2391	AAGTGAGCCACTAGTCGACTGAGATCTGCTCATGTATCGTCAAAGCGCAA	48	2510	ATGCGTGCTGTGGAGGGAAACTTGGTAGGCCTCCAGGTGGTATAAAATGT	50	2689	AACAGGTAGGAGCCGTTGAACAAGTGCCGCCAGCATTGAAGTTATCTTGG	50	2752	CGGAGGCGATCCGGCCCAAGTCCTACCGGCGGCGGACAGGCATCCGGGAC	74	GGTCAAGTCGCTCTTCGTGA	CACCTTTGACAGCATGCCAC	151	CGGTCAAGTCGCTCTTCGT	CACCTTTGACAGCATGCCAC	152	CTACCGCGCGAACAAACAG	GTAGGACTTGGGCCGGATC	151	GGTGGGGTTAGAGGGCTACC	GTAGGACTTGGGCCGGATC	166	PTQ4573	x1,y1	2217500	2238945	21446	12-J-16	PTQ13257	x1,y2	2212421	2247024	34604	35-B-3
Cre05.g234660.v5.5	chromosome_5	-	2234491	2239189	2236032	2241394	2236032	2238394	TGCGTCTTCTTTTCCTTGTTATGCTCCTTGCTTAAAACGCCTCACCCTAA	44	2790	AAGATCACGTACATGCTTGAGAGTAAGGAGAAGGACGGCAACGAGCGCAT	50	2291	ACAACATACGGTATGCTGACCCTCATCCACTCCCCTTCTCGCTACTTCTT	50	2403	AACTCCATCCTTCAGCGCGCACTGCTCAACAAGATTAACAAGCACGTGCA	50	2923	CGGCTGGGCGATTAATGTTTGGAGGGTTGGGGTAGTTGGTGAAGTCATGT	52	2001	TGTGCGCGGGCCTAGGCAGCACAGGTGTGTCCAGGCCGGTGCCGCTGCAG	72	CCCGGAAGATGACACTTGCT	CCGATACAGCGTCTCACCTC	182	CCCGGAAGATGACACTTGCT	CTCCCGATACAGCGTCTCAC	185	CAGCTAGCGCGGCAGTTG	CACAGGAAGAGCCGGCTAAG	199	ACAGCTAGCGCGGCAGTT	CACAGGAAGAGCCGGCTAAG	200	PTQ13257	x1,y2	2212421	2247024	34604	35-B-3
Cre05.g234661.v5.5	chromosome_5	+	2239462	2243977	2236676	2243282	2239676	2243282	ACGAAAGATGCCGCAATGTGCCTTTCGCCATGCATATAAATCCTGAACAC	46	2421	ACATTCCCTGCCGCTGCTCAGATTCCCGCCATTTTGCTTGAGTTTTCGCT	52	2485	TTACCTCTCACTCTTCCTTCCTACAACCACACCACAGGCCAGACGCACAT	52	2683	TCACTGAGTTTGCTGCGTTATGGTCCCGTTCCTGCGACAGGCATGTTCCT	54	2330	TGCCTCATCAAGCACGACTATACCGCGGACGGTAGCAGCCTCATATGACA	54	2786	AGGCTGTGGAGCGGCGGTTGCGCGAGGGCACCGAGGAGTTTAAGCCATGC	66	GACACGCGTGCTTATCTTCG	CGCGCATACATGACAAAGCA	152	CGACACGCGTGCTTATCTTC	CGCGCATACATGACAAAGCA	153	AAGAAGGTGTACATGGGCCG	TGGCTTAAACTCCTCGGTGC	228	AAGAAGGTGTACATGGGCCG	TTAAACTCCTCGGTGCCCTC	224	PTQ13257	x1,y2	2212421	2247024	34604	35-B-3
Cre05.g234662.v5.5	chromosome_5	-	2244000	2247019	2244455	2250014	2244455	2247014	AAGATGACCAAGGCATGTTAAGGACGCACGTGGCATCATAACTAGTGTTT	44	2645	TTGATGAGGAGTTCAGTACCCGCTATGTGCACCACACAAACAAGCCAATA	46	2513	TACAACACCGGGGAAACTGCGAAACTGCGACTCTGCTTCAAGCACTGATA	50	2572	GCCTGCCGGCGCCAAAAACAAGCAGTACACCTCAAGTTGTCAACGAGGAA	54	2694	TCCATCTTTACCACCCCTGTGTCCGACCCTGGGCCCGCTGGTTCCATTTT	58	2059	GGCTAAATCCCAAGCAGCGCGCTCGCCTGAAAAAGAAAATGGGAGTCAGC	54	CGATTCCGTGGACTTTTCGG	GCCTTCAGCTGCTCCTTTCT	150	GGACTTTTCGGCGCTGTTTT	CTTTGCGCTTCCCCTCATG	167	ACAAAGTTGGACTCGGCAGG	TTTCTTTTTCAGGCGAGCGC	228	CGTACAAAGTTGGACTCGGC	TTTCTTTTTCAGGCGAGCGC	231	PTQ13021	x1,y1	2238948	2259821	20874	34-J-16
Cre05.g234663.v5.5	chromosome_5	-	2247071	2254679	2247541	2257442	2247541	2254442	AATGAACAGCAGCCCTCGAAGAAATAGATCTTCAAGGAAGGCACTGTATC	44	2473	TCATGCACAATACGGTCACTCACTAATCAACGCCACACATCGCCGTATAA	46	2875	TTGACGTATACTGGTTTTGGGGGGATGCGGTTGCGAAATGCTTTGGTAGA	48	2123	ATTCAACCAGCGTACTTGCCCAGCTAGTTTCACCCATGTAAACCCATGCT	48	2412	ACCTTGTGCCTTCCCCATCCCTAGAATCGGCCTCACCCTGTGCGATGCTG	60	2359	CCGCGGCAGCCGCAGCGGCAGCGGTGGCGGCCGGGCTGCCTGCCCTTCAG	82	AGCGGCCTGGAGAGTAAGTA	TCAATGTGGAGAGGCAACCC	211	TGGCAATCGAGGATGCACTT	TCAATGTGGAGAGGCAACCC	180	CAGCAGCAACAGCAGCAAAT	CCACAATGTCGCCAGCGA	150	CAGCAGCAACAGCAGCAAAT	CCTGGGGCCACAATGTCG	157	PTQ13021	x1,y1	2238948	2259821	20874	34-J-16	PTQ7168	x1,y1	2247057	2270486	23430	19-P-15
Cre05.g234664.v5.5	chromosome_5	-	2255724	2259590	2256215	2262301	2256215	2259301	ATGTTCAATTAGAAACACGAGACACGGACACGCGTGATAGGATATGTTGA	42	2387	TTTTGGGGTCATTCTATAGTTTACGACGCCAACAATCCCACCCATACACC	46	2041	ATTCTCCCTATATCAGGGGTTGGAATGACTCGCAAGTAATAGGCCCTGTT	46	2101	AACTGCACAGTGTGCATCACTTTGGAAGCATTATATGGGCGTGCAGATAC	46	2791	TTTTGGGTTGTTGATTGGTTACTCGTTGGCGTGTATGTCGTTGCCTGGAT	46	2848	ACATCATCCCACACCTGTACCCCACTTTTCGGAGGGTGGTGGGCGGACCC	62	AACTGGGTAAGAGCAAGCCC	TGCACATGGTCTGATGCAGT	154	AACTGGGTAAGAGCAAGCCC	CATGGTCTGATGCAGTTGCG	150	CAAGCAACAAGGCGGTAGC	CCCTCCGAAAAGTGGGGTAC	233	CCTCAACCACCACCACCAG	CCCTCCGAAAAGTGGGGTAC	171	PTQ7168	x1,y1	2247057	2270486	23430	19-P-15
Cre05.g234665.v5.5	chromosome_5	+	2259710	2271371	2256938	2270771	2259938	2270771	TTGCTGAAGTGTAGACCGCTGCTTGCTCGCAAATTGTTATACTACGGTAC	46	2618	TATGTCAAAGGGATGCAGGCTGAAGCAGATGTCGGGGCAATCAATTGAAA	46	2928	TTGAATGGGGACGCCGGGATACAGTGCCTTCCTTGAAGATCTATTTCTTC	48	2001	TCTACCAAAGCATTTCGCAACCGCATCCCCCCAAAACCAGTATACGTCAA	48	2334	AAGGTGCCAGCATGGGTTTACATGGGTGAAACTAGCTGGGCAAGTACGCT	52	2053	CGGCGTTTGTGGAGCTGTGGAGCAACTGCCTGGCCGGGTTCATGCTGGCG	66	CAAAACCTGTGTACAGCGGG	TTCTTCAGCACCAGGTCGTC	170	CCAAAACCTGTGTACAGCGG	TTCTTCAGCACCAGGTCGTC	171	CACACACACACATCACGCAG	CTCCACAGCTCCACAAACGC	179	CACACACACACATCACGCAG	GCTCCACAGCTCCACAAACG	180
Cre05.g234666.v5.5	chromosome_5	+	2271430	2274471	2268475	2274117	2271475	2274117	ACATTCGTGATTAATCAAGAAGTGAAGGCGTAGGCAGGTACAGTAGCATA	42	2430	TAGCGTCGATTACGATATGGTGTGTCCGCGTGGGGTATTTAAGCTACGTA	48	2308	AGGACGAGGTAATCAGCAGAAGCTGTGGGTAAGCAGCCGCCTTCATTGAG	54	2055	CAGAAAGGAGGAGGACACCGGGTTTGGTGTTGGTTGGGCCAGTGGCAAGT	58	2357	AGCAGCTCCGGAGCCTCCATAGCCAGCAGGTCTGGGGCATGGGGAGGTTA	64	2479	GGACGCTACTGAACGAGAGCTCGCTGGCGCCCGCCATCCGGGCGCTGCGG	74	CCGTGCCTGAATGGGTAAGA	GCTCAGGCTGTGACTGTATGT	156	ATGAATGAAGCCTGGGTGGG	CGACACTCACCCAACCGAG	159	TCGGGCGCTTGATCACATAA	AGTAGCGTCCACATGCTGTC	206	TCGGGCGCTTGATCACATAA	TCAGTAGCGTCCACATGCTG	208
Cre05.g234667.v5.5	chromosome_5	+	2277310	2283926	2275036	2283799	2278036	2283799	AAGGCCAAGTCTGATGGTGTGTTTAATGGTGTGGCTTTACTAGATGTATC	42	2151	TTTAGCATGGAGAAGGAGGATGTGCGATGTGTTGAGGAGAAGAGCTTTGA	46	2202	TGCTCACTATTTCACTGTCGAGTATGAGGATGGTGTGTCGGAGATGCTGT	48	2587	TTTGTGCCGTGGAAGTGCAGTGATGAGGTAGTGGAAGTGCTTCGTAGCAA	50	2268	TGTCCTAACTGCACTAAGAAGGGTGTCACTCCCGAGGAAGTAGATGCCAA	50	2784	CGGCGTTTGTGGAGCTGTGGAGCAACTGCCTGGCCGGGTTCATGCTGGCG	66	CTGTGTAAGTGGGCTCAGCA	TTGGAAAGACGCAATGCTGC	181	TAAGTGGGCTCAGCAACTCG	TTGGAAAGACGCAATGCTGC	176	CACACACACACATCACGCAG	CTCCACAGCTCCACAAACGC	179	CACACACACACATCACGCAG	GCTCCACAGCTCCACAAACG	180
Cre05.g234650.v5.5	chromosome_5	-	2294661	2295999	2295023	2298411	2295023	2295411	ACACAACGTAAATTAGAAGTTGACATTGTGAGGGCCCATCGGCTGTGGTA	46	2028	TGAGATGCGCAAGAACACACAGGCGCAATTATGAGTCAGGATATGGGCAA	48	2798	TCTGGCCTTTTAACCCTGCCCCGCTCAGCCCTTTTAACCCTGATCAGTAT	52	2703	TCAATCTTGGCAATCTGTGGTTGGAGGGATGGCGAGTGGCAGCGGGTTAC	56	2080	ATCTCGTCAGGGACGGATGCTCACCGGATGAAGGAGTGCATGGAGGCGTA	58	2644	TATCCTCATCCACCCTGGCACCTGACCCATCGAACGTGCTGGGGCGCGGG	66	GTCCCCGGTACTACGTAGGT	CACTTACCCTCCAGCACCAG	150	TGTCCCCGGTACTACGTAGG	CACTTACCCTCCAGCACCAG	151	CTGGAGGGTAAGTGTGGCAC	TGCCAGGGTGGATGAGGATA	218	CTGGAGGGTAAGTGTGGCAC	GAGGATACCGAACCAGCCAC	205
Cre05.g234700.v5.5	chromosome_5	-	2296077	2309279	2296914	2312213	2296914	2309213	AACATTTACTAGTTTTAATTTGGTATACGCAAGAAACTGGGTCAAGCAAA	32	2886	AATCAAACACGAGCTTGTGAAGTAGGAATTGCAATTGCAAGCAGGAAAAG	40	2813	AACCGAAAGTAAAATGCAATCAGGATTCATGTGGAGAGACTTGGGCGAAA	42	2720	ATTTAAACCCCTGTTTCTCCCAAAAGGAACACGCACAGCCGCTACAATTT	44	2230	ACTTGTCTGCTCATCTTTGCCCTGATAAAGCATGTACGAAAGCTGACCAA	44	2536	GCAGCGCCATGGACGTCGTCCACAATGCTATTGTGCAGATTGTGGAGGTA	54	TGGGTTGCGGCTCTTCTATG	TTTGCCGCTTCCCGATTTTG	225	TAGGGCGTTCGTTGCTTAGG	TTTGCCGCTTCCCGATTTTG	194	CTCACCCATTTGTGCATGCG	ATAGCATTGTGGACGACGTC	218	GGATGCTGCTCACCCATTTG	ATAGCATTGTGGACGACGTC	226	PTQ3714	x1,y1	2296066	2324924	28859	10-D-17
Cre05.g234750.v5.5	chromosome_5	-	2309334	2311422	2309735	2314283	2309735	2311283	AATTAACGCAAGCATTGCACACATGACATATCACGATACTGCCAACCGTT	42	2473	TGATTGCTAAGGTCATCCCTACTTCTGAACCGTAGTTATTTCGGAAGAAG	42	2796	AAGTCATATGTTCGGAATCCTCTTTCACAATCCTTCTTGGCTTCCACCCA	44	2050	TGGAATTCTGCTTGTCGGGATGTCGTATGTCGGAAGAATTGGTAGTGTGT	46	2703	ACTGGCAAAAGAGTGTGAGGCGCCAACGTTATCATGACATGTGAAAGCAA	46	2943	TAGGGCCCGCAATCTACCTGCTGCTGCGCCCCAAGGCGGAGGCGCCCAAG	70	CCAGGAGAAGCGCTACTAGC	CAACCCAGGCTTCTCAGGAG	179	CCAGGAGAAGCGCTACTAGC	CTCAACCCAGGCTTCTCAGG	181	CAGCTGTTTGATGAGTCGCG	GGTAGATTGCGGGCCCTATG	172	CGCAGCTGTTTGATGAGTCG	GGTAGATTGCGGGCCCTATG	174	PTQ3714	x1,y1	2296066	2324924	28859	10-D-17	PTQ5223	y1,x1	2308866	2354754	45889	14-N-9
Cre05.g234801.v5.5	chromosome_5	-	2311699	2317719	2312521	2320239	2312521	2317239	TAGTCCCGTAACGAGCGGGGGAAGTGCATGGAAGAAGCCTGTGCCAGCAA	58	2636	TACTATCGATGCCGCCTCTGGCCAAGCGCCGATGGCAACAGTCTCTGTGT	58	2804	AAGAGGCTGCCAGTCAAGTGGATCACACACTAGCGCAGGCCGCGCCTGAG	62	2946	TCGTCATCAACAGCGCCCGCTGCTGCACCGTCGCCAGTACCAGTGCCCAC	66	2392	TCACCACAGCGACCAGCATTGGCGGTGCGCCAGCTGCGGCATCGGCGGCA	70	2043	CCGTGTACCCCATCATCACCCAGACGTTGGCAACGGCCTTTTCCTCATCG	58	TTCATCAGCAGCAGCAATGC	GGGACTCCACTCGCAAACAG	164	CGCACTTTCATCAGCAGCAG	GGGACTCCACTCGCAAACAG	170	GACAGAGCCAGGTGCAGATT	ACGATGAGGAAAAGGCCGTT	206	GACAGAGCCAGGTGCAGATT	GATGAGGAAAAGGCCGTTGC	204	PTQ3714	x1,y1	2296066	2324924	28859	10-D-17	PTQ5223	y1,x1	2308866	2354754	45889	14-N-9
Cre05.g234850.v5.5	chromosome_5	+	2317850	2326701	2315062	2325993	2318062	2325993	TATCTGTTACAAGTTAGCTATCATTTCCAATGCGGATACAGGGGTAACAC	40	2275	AATGGCCACTGGAAATAGGGCATAGGGCCTTTAATCCAGGAAACAATGTT	44	2503	TTGTATTGGCTACTCTTGTCCGCAGGACGAGATGGCGCTCATTGACTTCA	50	2010	TGACTGGCAGTAGCAGCAGTGCAGCTACAGGAGACTCATGTATGCAGATA	50	2844	TGGTCTCTTTCCTTCCCCCGCCCTCATAACGCTTAAGCCAAAGTGCGCAT	54	2893	CGGTGCTGGGGGAGCGGCCCTACCTGCTCTTCTACCAGCGCTCCCGCAGC	72	TGGGACAATAGGCGGAATCG	GTAAGGGACGGAATCTGGCC	198	TGGGACAATAGGCGGAATCG	GGTTTGCGAAGTTGGCGTAA	214	GTAAAACCCGCACACACACC	GTAGAAGAGCAGGTAGGGCC	158	GTAAAACCCGCACACACACC	GGTAGAAGAGCAGGTAGGGC	159	PTQ5223	y1,x1	2308866	2354754	45889	14-N-9
Cre05.g234892.v5.5	chromosome_5	-	2337137	2339409	2338014	2342090	2338014	2339090	TTTAACGGCGAGCCCAGGCCGTTGACATTCACTGTCAGCAGCCGAAGGGT	58	2591	TCCTGCACCATCGCCACATCTGCCCCAACTTGCTGCAGGTGTGAAACCAG	58	2651	TGAGTATAGGCGCCACCAGCCAGTGAACTCGTCGTGCAGCTGTGCCAGGA	60	2134	TAGGAGCACGTAGTCCATGTAAGCCGTCTGCACCTGCTGCGCGGCGTCAT	60	2233	TGACCCACGTCCCAATCCCAACATACCACACGGCCCGCCGCATCCGGTGA	64	2876	GGCTGTGGGCCTTCCTGCACAGCGCGTCTTGCAGCGGGCTGGAGCCCGCT	72	GAGAAGCTGAGTGGGCAGAG	CTTCTTGTACGCCGTCTGGT	169	GAGAAGCTGAGTGGGCAGAG	ACCTTCTTGTACGCCGTCTG	171	AAGTGGAGGAGGTTCAGGGT	AACACATGGGCGCCAGATAA	156	AAGTGGAGGAGGTTCAGGGT	AAACACATGGGCGCCAGATA	157	PTQ6858	y2,x2	2324935	2354754	29820	18-D-12	PTQ5223	y1,x1	2308866	2354754	45889	14-N-9
Cre05.g234934.v5.5	chromosome_5	-	2339704	2342969	2339770	2345762	2339770	2342762	ACTGTATCCTGCAAATCATGTACGTCAAGTCACAAATACCTGAAACCTGG	42	2142	ATAAAAAACAAACGGCCCATTGCGCTCGCAAATACCTGCTACAAGCTGTA	44	2044	AGACACGGCAAATTTTGAGCAGTGCATTTCTCACCTCTCCAGAAACAAGG	46	2261	TACCCATTTGAGAAAGCCGACGCAACAGATCAATTCACACTGGACCGCAA	48	2350	AGGACACGAGCATCCAGAAGGCCGATATCAACCAACTTGCAGAACAACTT	48	2928	ATCATCCTTACAAGGTTGACCAGGGGCAGACGCGCTGCCCCCCTGCTGCC	64	ACTCACTCTCCAGCAGCAAC	CATGCGAGGCTGGTTGCA	194	ACTCACTCTCCAGCAGCAAC	TGCATGCGAGGCTGGTTG	196	TGTACAAGGTCTTCTGGGCG	GCCCCTGGTCAACCTTGTAA	186	GTACAAGGTCTTCTGGGCGC	GCCCCTGGTCAACCTTGTAA	185	PTQ6858	y2,x2	2324935	2354754	29820	18-D-12	PTQ5223	y1,x1	2308866	2354754	45889	14-N-9
Cre05.g234976.v5.5	chromosome_5	-	2343114	2346079	2344524	2348743	2344524	2345743	AACGCCATAAGCGAGTATCTGAACAACACAGGATTGCCTATGGAAGTCAA	44	2703	AAACAAACAAACTGTCACGGACAAAGAACTGACACGGAAGCGCAAAGCCA	46	2416	ACCTAAAACACAGTCCACAATGGGAGGAGTTACTGGAGGAGTGCAAAACC	48	2024	TTTGTTCGCATGGGCTACGCAACTATCCAGAATGCCAGGTGTTACAAGCA	48	2283	TCTGGGACACGTGAAAAATACTGGAAGGTGCAGTGGAAGCCGTCCATTTG	50	2355	GTCTGCTGCTGGGGGGCTGGGTTCCGGGCGCCGGCCTGTGGTGCCGTCCA	76	CCCAAGGTAAGCATGGACGT	AGCGCAACCTCCACTGTATC	181	CCCAAGGTAAGCATGGACGT	CGGCATACCAAACGAACTGC	225	CTGTGCCTTGTGAGTGCATG	CAGCAGACCCAACAACGATG	167	CATGCTGTGCCTTGTGAGTG	CAGCAGACCCAACAACGATG	171	PTQ6858	y2,x2	2324935	2354754	29820	18-D-12	PTQ5223	y1,x1	2308866	2354754	45889	14-N-9
Cre05.g235018.v5.5	chromosome_5	-	2354804	2356699	2356414	2359629	2356414	2356629	TGATGCCCTGTGAGTGCTGATCTTGGGTAGCTATGCAGTTGCTGGGTGAT	52	2870	AACCACGTCGACCTGCCTGCGTTCCTGTCTGCCCTGCAAGCTAAGACTTT	56	2463	ACTTGGCTGTTTCTTTGGGGTGTGGCTCGTCTTCGTGCCCTTGTTGCCTG	56	2950	TACCACTTCAGCTTCCTCAACCCGTCGCCTGCGCAGCTGAAGGAACTCAC	58	2640	TGTGGACCTTTGAAGAGCGGGCGGCGTACGATGCAGCATCACCAGGGGAA	60	2018	CACCGAAGTTGAACTTGCGGCTGACGCTTGCATCACCTGTGCAGGCCCCC	62	GCTAACCCCTGAAACCCTGT	CCGCAAGTTCAACTTCGGTG	157	CGCTAACCCCTGAAACCCTG	CCGCAAGTTCAACTTCGGTG	158	GCTAACCCCTGAAACCCTGT	CCGCAAGTTCAACTTCGGTG	157	GATGCAGCTGCGTTTCACTG	CCCTGAACGTCCTCCACTTC	159
Cre05.g235060.v5.5	chromosome_5	-	2354884	2358119	2356538	2361090	2356538	2358090	TGTACTATCGTCATCAGCTTATCTGGCGCCCATGTGTTTTAGCTCTGGCT	48	2092	ATCACCTGTGCAGGCCCCCTAGGTTTCCTTTTGGGCGGCGTTTCTTTCCA	56	2155	TTTGTGAAGTGGAGGCGGTTCAGGGTGGGTCACCGAAGTTGAACTTGCGG	56	2216	TGCATACTGGTCCCGCGAGCCTGCTAAGCAGACATCGGAGCATGTGGTTT	56	2428	TCTCACCGCGCAGCTCAAGGCGGCTAAGCTGGAGCACTTTGTTGCCATCT	58	2284	ACCCTGTCGGCTCTGCCCACACAGCTTCTCACCGCACAGCTCCAGGCGGC	68	GTGGGCGTGGGTGTACAG	GCCCTGTGTAGTGGACGTAG	197	GGCGCTGCTTACCCATGT	GCCCTGTGTAGTGGACGTAG	236	TGCGGGTCACCTTCTTGTAC	ACAGGGTTTCAGGGGTTAGC	156	TCACCTTCTTGTACGCCGTC	ACAGGGTTTCAGGGGTTAGC	150
Cre05.g235102.v5.5	chromosome_5	+	2371420	2381741	2368460	2379771	2371460	2379771	ATCACAACTTGCAGCTTCTGCTCCTGCCTAGCAGCTGCCCGCTGATCAAA	54	2932	TAGCTCCTCGAAGCGTAGCGTAGAGCAGAGCGGCGGACTACACCACTTAG	58	2666	ATTTCCACAATAACCCGGTGGCTCTGGACCCCTGGCTCCACCGCACCTCT	60	2119	TGTGGACCTTTGAAGAGCGGGCGGCGTACGATGCAGCATCACCAGGGGAA	60	2479	AGCGAGAGAACTGCAGTCGTATGCGTCCCCGTCCCAGCAGTCAGGTGAGG	62	2043	CACCGAAGTTGCACTTGCGGCTGACGCTTGCATCACCTGTGCAGGCCCCC	64	GAGAAGCTGAGTGGGCAGAG	CTTCTTGTACGCCGTCTGGT	169	GAGAAGCTGAGTGGGCAGAG	ACCTTCTTGTACGCCGTCTG	171	GATGCAGCTGCGTTTCACTG	ACCCTGAACCTCCTCCACTT	160	GTGATGCAGCTGCGTTTCAC	ACCCTGAACCTCCTCCACTT	162
Cre05.g235144.v5.5	chromosome_5	-	2383064	2387159	2386059	2389982	2386059	2386982	TGTTGCTGTTAACTACACACGCGCATTATATACCCAGACTACCGAAGGTG	46	2869	TCTTGACTTTCTCTCGGCTCGTAAGTTTCCGCTAGTCGTAATGCTCTCGA	48	2621	TTAATTCGCTCGCGGTTGGCAAGCCTTATTATCGCTAGCTAGGTAGGATG	48	2726	AATTCAGGCTTGCCGAACCAACTTCGCAACAGGTTATGAGCCCCGCTTGT	52	2778	TTCGGCGGTAGTAACAGCAGCAGCACTGGAGCAGGAGTTTCCAGTTGCAG	56	2011	CGGAGCAGCTGGATGACGCCGCGCAGCAGGTGCAGACTGCCTACATGGAA	64	CCTCCATCTCCAGCAGCAAC	CTTTGGAGCGGGGCTGTT	233	CCTCCATCTCCAGCAGCAAC	TTTGGAGCGGGGCTGTTG	232	GCCTACCTGCGTGACCAG	GTCATCCAGCTGCTCCGTC	177	GCCTACCTGCGTGACCAG	CATCCAGCTGCTCCGTCAC	175
Cre05.g235186.v5.5	chromosome_5	-	2398397	2400553	2398791	2403447	2398791	2400447	CTGGAGGGGAGCAGAAGGAGGGCAGTGAGACAACCTGGGGTAGTGCCAAA	60	2001	AGGGGTATGTGGGCCAGAGGTACAGGGCTACTGACACCAAGCAGTGGGGG	62	2053	AAGGGCAGATGAAGCGCGGGGCGGAAGCCGAGGGTTCGTTGCGGCATACA	64	2130	AAGCGGCAGGTGCCGGGGCAAGGAGACGGCAGGCCAGTGTTGCACAAGCG	68	2313	AGGGCACTGAGGGCAGGCAGAATGCGGGGCGGCAAGTCAGGCTTGCGCCA	68	2362	GGTACCTGGACCCCGACCGCCACCTGGAGCCCTCCGCAGTTGAGGCTGAG	70	GCACGGAATTTCTCTTGGCC	GGACAAGACGTTGCTCAGGA	188	GCACGGAATTTCTCTTGGCC	AAGACGTTGCTCAGGACAGG	184	CTATGAGCACGTCCGACCTC	CTACTCAGCCTCAACTGCGG	233	ACGTCCGACCTCAATTACCG	CTACTCAGCCTCAACTGCGG	225	PTQ10401	y1,x1	2396220	2481058	84839	28-A-9	PTQ10596	y1,x1	2396210	2481058	84849	28-H-9	PTQ3531	y1,x1	2396211	2501827	105617	10-E-19
Cre05.g235228.v5.5	chromosome_5	+	2434294	2436415	2431450	2436390	2434450	2436390	TTTTGCATTTTGGTGGTAAGTCAGATTTCGTGATGCAATCCACATGAAAA	36	2812	TCCTAATAGTTTGCAATTGCTTATGCATGCAAATATCTGCTTGCAATTCC	36	2925	TGCAACACTTATGCAACACTACCGCAAGTCCATATGTACATGCAACAATA	40	2324	TTGTGCTTTGCTGAAGGCCTACCTCAGTACTAACGTAAGAACTATGTAGT	42	2439	TTACGATCTCACTACGATCTGCTTACCATCTTAACCAGCCATGGTAACAG	44	2551	ACACCCACCTGCCGCGCCAGATCCACGTGGAGCTCGAGAAGCGCTTTGTG	64	GAAGTCCACTTTCAAGCGGC	GACAAACGTCGTGCCGAAG	157	GAAGTCCACTTTCAAGCGGC	GACAAACGTCGTGCCGAAGA	157	GAGTTGCTGTTCGTGCACTC	CACACAAAGCGCTTCTCGAG	164	GAGTTGCTGTTCGTGCACTC	TCACACAAAGCGCTTCTCGA	165	PTQ10401	y1,x1	2396220	2481058	84839	28-A-9	PTQ10596	y1,x1	2396210	2481058	84849	28-H-9	PTQ3531	y1,x1	2396211	2501827	105617	10-E-19	PTQ7248	x1,y1	2421978	2531089	109112	19-P-12
Cre05.g235355.v5.5	chromosome_5	-	2439338	2440393	2439947	2443338	2439947	2440338	TGAGATTGGCGTGCCTGTCAACTTCTGGACCGACACGCCCTGCATGTACA	56	2111	AAGGCTGACCGTCTTCAGAAGGACATCAGCCAGATGGTGAGCGAGTTGGC	56	2263	TCGTCACTGGCCTGTGCGACAAGCTGATGATGGAGTGCGAGGCTCCTGAG	60	2514	AACTACCGGCCACGTGCGCAACACCTGCAGGACCTGTTCGCCTACAACCT	60	2908	AAGCTGTCACCAGACTTCCGCCCCATCACCAGCGTGCCACCGGACGAGTT	62	2020	CCTCGTGCCTGCTGCAGATGCTTGGGAGGGTCCCAAGTGACGCGTTCCCG	66							GACTGCGCCTGCTCTTGAT	GGGAACGCGTCACTTGGG	150	GACTGCGCCTGCTCTTGATG	GGGAACGCGTCACTTGGG	150	PTQ7471	y2,x1	2432657	2467653	34997	20-M-20	PTQ14696	y1,x1	2437056	2494439	57384	39-O-2	PTQ4995	x1,y1	2436724	2496309	59586	14-E-1	PTQ10401	y1,x1	2396220	2481058	84839	28-A-9	PTQ10596	y1,x1	2396210	2481058	84849	28-H-9
Cre05.g235400.v5.5	chromosome_5	+	2440494	2450801	2438224	2450203	2441224	2450203	TGTTTCCAGCATTTGTATGGAGTGTTGGCACATGGTGCATTGTATAATCA	40	2084	TGTTTCCAGCATTTGTATGGAGTGTTGGCACATGGTGCATTGAATAATCA	40	2277	TGTTTCCAGCATTTGTATGGAGTGTTGGCACATGGTGCATTGTATAATCA	40	2465	TGTTTCCAGCGTTTGTATGGAGTGTTGGCACATGGTGCATTGAATAATCA	42	2649	TCAAACACACAAGCTCTTACGGGCAGTTAGGGCCAAACAGAGCATTGCTA	48	2870	TCAAACGGTGGGGGTTTGTCACCGGCGCGTCCGCCGGCGACCCCGTGCTT	70	TCAAACCCATGGATCCCTGG	AAGTGGTACGGGGTGTTGAC	175	TCAAACCCATGGATCCCTGG	GAAGTGGTACGGGGTGTTGA	176	TAGATGCGTGCCTTGACGAG	CGCACGAAGCAATGATCAGG	150	GTAGATGCGTGCCTTGACGA	CGCACGAAGCAATGATCAGG	151	PTQ7471	y2,x1	2432657	2467653	34997	20-M-20	PTQ14696	y1,x1	2437056	2494439	57384	39-O-2	PTQ4995	x1,y1	2436724	2496309	59586	14-E-1	PTQ10401	y1,x1	2396220	2481058	84839	28-A-9	PTQ10596	y1,x1	2396210	2481058	84849	28-H-9
Cre05.g235450.v5.5	chromosome_5	-	2454358	2460296	2455184	2462986	2455184	2459986	TTTCTTCAAGGAAGTGATCTGGGTTTTCTCTTGTTCTACATCTTTTCCAA	36	2328	AGTCATGGAGATTTACAACGAGGTGAGTTGCAAAAGAATGTGTCTGTGAT	40	2737	ATACCAACACAATGCAAATTGCCTCACTCTTTCAGGTCCTAAACGATCTG	42	2540	TTACAATTACTGCGCTGCTGTGATTGACTTGCGGCGTGTCATGTGTGTTA	46	2903	ATTTGAGTTTGTGAGTAGGAGGGAGTGCACCTGATGCTGCACATCATGCG	50	2003	TGGGGCTTGGATTGGCAGGCAGGAGTAACTCATTTTCACGCAGGTCAGGT	54	TGGTGTTCTCGTGCTTTGGT	TCCCTGTCAACCGTTTCGAG	217	TGGTGTTCTCGTGCTTTGGT	AAAACTCACCCGTCGCTGAT	195	ACGGCGTGCCATTCTTAGG	TCAACCTGACCTGCGTGAAA	185	GTGCCATTCTTAGGGGGCC	TCAACCTGACCTGCGTGAAA	180	PTQ7471	y2,x1	2432657	2467653	34997	20-M-20	PTQ14696	y1,x1	2437056	2494439	57384	39-O-2	PTQ4995	x1,y1	2436724	2496309	59586	14-E-1	PTQ10401	y1,x1	2396220	2481058	84839	28-A-9	PTQ10596	y1,x1	2396210	2481058	84849	28-H-9
Cre05.g235500.v5.5	chromosome_5	+	2460474	2468685	2457813	2467628	2460813	2467628	TTACTATTTCCCTTAAAACAACTACTGAGCTGTGAAAAGCTTAGTATTAC	32	2297	ATGTCAAGATCAAACGTGTGCCAACTATTTTACCAACAATAACACGACTA	36	2604	TTGTGAGCTTAACAATTCATACCTGTCCGCGACCTATTGCTAACGCTGCA	46	2019	TCATGGTGCGAGGGAGTAGCGTCCATGAAAGACGAAGTGACTTTATTACA	46	2349	TTCGTCAATGTTGGTGTAGCATCCGTGCTTTAGACAGGACGGGCAAGTAT	48	2845	GCGTTGCTATCTCGCCATCCTGTCCTTACCCCCAGGATCGTGAACGCATT	56	CTCTGTCAGCAACTCCGTGT	CCCCGGTATAGAGCTGTCGT	175	CTCTGTCAGCAACTCCGTGT	CGGTATAGAGCTGTCGTTCCC	172	GCAGCTGGAACAACAACAGG	AGGATGGCGAGATAGCAACG	214	GCAGCTGGAACAACAACAGG	CATACCCACGCCCTACCTTG	155	PTQ7471	y2,x1	2432657	2467653	34997	20-M-20	PTQ14696	y1,x1	2437056	2494439	57384	39-O-2	PTQ4995	x1,y1	2436724	2496309	59586	14-E-1	PTQ10401	y1,x1	2396220	2481058	84839	28-A-9	PTQ10596	y1,x1	2396210	2481058	84849	28-H-9
Cre05.g235550.v5.5	chromosome_5	+	2469034	2481015	2466409	2480491	2469409	2480491	AAGAGGCTTGCCTATGCGACATGCTTGACATGCACTTTCGTACCCTTTAA	46	2147	ACAATGTCTTTGCTATGCCTGACTGCACAGCCCACAATGGCTTGCGGGTC	54	2084	TCCTCCTGTTGTTGTTCCAGCTGCAGCTCCTGCACCTCACGTTCCAACAT	54	2949	AGCAAGTCACAGCGTGCTCAGTCGTGCCTGCAAAGAGGGTCTTCGCTAGA	56	2196	TGCATCTGCTGCTGCACGGTCTGCATGATGGAAGGCTGGTTCTGACCGAA	56	2457	GTGGTTTGCCTTCTGGGCTAGAGGTGGTGGAGCCCCAGGTTCTGGAGCCG	64	ATGAAGCTTTCAGCCTTCGG	AGTTGCAGGTGACGAGTTGG	160	ATGAAGCTTTCAGCCTTCGG	GCAGGTGACGAGTTGGGAAA	156	CAGGCACGTTCAGCTCGT	CACCACCTCTAGCCCAGAAG	222	CAGGCACGTTCAGCTCGT	ATCCAGCAAGTTCCAGGTGC	165	PTQ14696	y1,x1	2437056	2494439	57384	39-O-2	PTQ4995	x1,y1	2436724	2496309	59586	14-E-1	PTQ699	x4,y3	2458265	2521702	63438	2-F-8	PTQ10401	y1,x1	2396220	2481058	84839	28-A-9	PTQ10596	y1,x1	2396210	2481058	84849	28-H-9
Cre05.g235600.v5.5	chromosome_5	+	2487114	2489395	2484143	2489119	2487143	2489119	ATATTGATTGACTTCCCGTGACTGTATGTCAAACGACTTTCAGACTCTGT	40	2044	TGTATTTACAAAAGACTTTCAAGCACTATGCCGGACTATGCCGGATATAC	40	2337	TATGTGTATCTGTTTTTGCATGAACGGGGCACGCTGGTAACTTCATATTT	40	2751	TTACACGGTCGTGCGTACATAGAGGTGGCACGACATTTACACACTTGTGA	48	2825	ACAGTACGCTTGAAAGCTGGTACCCCCGGACTATGTATGCTAGGCATAGT	50	2626	CCGCCATCACCTCCATTCTTTTGGGCCTGGTCGTGCTGCTACTCCTCTTG	58	TCAACTTCGAGACGTGCCTC	TTGGGTTGCTGGGTCCTAAC	151	GCTTCAACTTCGAGACGTGC	TTGGGTTGCTGGGTCCTAAC	154	CTCATCTCGGGCTTCAGCAA	AAGAATGGAGGTGATGGCGG	216	CTCATCTCGGGCTTCAGCAA	ACGACCAGGCCCAAAAGAAT	230	PTQ14990	x2,y2	2481066	2521714	40649	40-K-3	PTQ14696	y1,x1	2437056	2494439	57384	39-O-2	PTQ4995	x1,y1	2436724	2496309	59586	14-E-1	PTQ8906	y1,x1	2467658	2531085	63428	24-C-19	PTQ9209	y1,x1	2467657	2531086	63430	24-B-24
Cre05.g235650.v5.5	chromosome_5	+	2490594	2495678	2487720	2493687	2490720	2493687	AAGTCTGCTAGCGCGGCCAATCGTACGGTTGAAGAGCTGAGTGAGAAGTC	54	2100	TGGACATGCCCCACAGGCTGCCTACGGCGTCAAACACAGACACGATGGAG	60	2233	TTGTCGCCAAGCGATGTGAGCAGGAGCGATGAATCGGGGACCACCGTCAC	60	2792	TTCATGGTGATGGGTGGGCCGTGAACCGGAGCGCTAGCGGTGTTGGTGAC	62	2168	TGGTCTTCCAGCATGCTCGTGAGCAGGTCGATGACGGGCAGGGCATCAGC	62	2360	AAGAGGCTGACAAGGCGGGGGCGGCGGCTGATGAGGCGAGGGCGGTGGCG	74	CGCTCGCAAACATACGCATT	TGAGGCACTACGTTGTGTCG	194	CGCTCGCAAACATACGCATT	GGCACTACGTTGTGTCGGAT	191							PTQ14990	x2,y2	2481066	2521714	40649	40-K-3	PTQ14696	y1,x1	2437056	2494439	57384	39-O-2	PTQ4995	x1,y1	2436724	2496309	59586	14-E-1	PTQ8906	y1,x1	2467658	2531085	63428	24-C-19	PTQ9209	y1,x1	2467657	2531086	63430	24-B-24
Cre05.g235700.v5.5	chromosome_5	-	2498261	2501563	2498475	2504425	2498475	2501425	AGTGTATGCGATGCAGCAAAGCGACGGTTTACGGATGTTACCTGAAGTTA	46	2706	ATGTCGTGTTAGGATACCGTGGCACAAGGGAATGTCAGTGAAGCATACAA	46	2934	TAGTGTCCACACGCTCTCAAGGGTGCAAACCCATGCATGTGCTCACGGTA	54	2573	TCTCCGCCAGCTCTATGAAGAAGGTGGACTGGCCGGTCATGATGGAGTCG	58	2332	ACCAACCGGAAATCGCGCAACCCCCGCTACTCTAACCTCGAGGGGGGATT	60	2622	CGGTGGCGGCGGCTGGCGGCGAGCTGGTGGAGGCGGTCGCGAACCTGCCC	80	CGCTCTTCTCTCTGGCTCTG	TAGCAATCAGGCAGGTGTCG	204	CGAGGCAAGCATGTTTCCTG	TAGCAATCAGGCAGGTGTCG	154	CTACGCGCCCATGATTTTCG	CTAGGGCAGGTTCGCGAC	181	CCCATGATTTTCGCGCTTGT	CTAGGGCAGGTTCGCGAC	174	PTQ13598	x1,y1	2494846	2531088	36243	36-K-16	PTQ14990	x2,y2	2481066	2521714	40649	40-K-3	PTQ8906	y1,x1	2467658	2531085	63428	24-C-19	PTQ9209	y1,x1	2467657	2531086	63430	24-B-24	PTQ699	x3,y3	2458265	2521702	63438	2-F-8
Cre05.g235750.v5.5	chromosome_5	-	2501628	2514693	2502416	2517427	2502416	2514427	TGATGAAAGGTCATGTGGAGGAAATCGGTGAGGGGTGTTGGATGGTAGCA	50	2385	TGTGGTTGTCATTGTTGCACCTAGAACCTGCGCATTCCTTCTGGCAAGGC	52	2948	TTGAAGGACTTGAAGGCCAGTGCCGCCAACTGGGCGCGAGACAAGAAGAA	56	2819	AACACCTTCCCATCCCTATGAATGCACCAGACCGCGAGAAGCAGCTGACG	56	2884	TTGTGCCCTCTGCGCGTATCAACGCCCACGTACTCTCACCACTGACCACA	58	2021	AGAAGCTGCAGCAGCTGCAGGCGGCAGCGGCGGCGTTAGTGGCGAGCGCC	72	ATTCTTTGGGGCAGGGAAGG	GGTTTGAGAGCCGGGTGTAA	222	ATTCTTTGGGGCAGGGAAGG	CCCGGCAGTTAGTCCACTTT	154							PTQ13598	x1,y1	2494846	2531088	36243	36-K-16	PTQ14990	x2,y2	2481066	2521714	40649	40-K-3	PTQ8906	y1,x1	2467658	2531085	63428	24-C-19	PTQ9209	y1,x1	2467657	2531086	63430	24-B-24	PTQ699	x3,y3	2458265	2521702	63438	2-F-8
Cre05.g235800.v5.5	chromosome_5	+	2514824	2518835	2512064	2517890	2515064	2517890	TTTCACCAATCCCAGTAAGGGGAACCAAAGACACCAAGACACACTCGCTA	48	2363	ATCTTCGTGCGTCCTTTGCCTTCGTCAATTTATCCATGCGTGAGTGCCTT	48	2678	TATGCGTGTGTCCTTTGTTGAGGCCAAATTCCGAATCAACCGAGGCAGAC	50	2027	AAAACCCATTATCCACATCTACGCCACTTCAGATCCCCCAACTCCCGAAC	50	2251	AAACTTCGACTCGGTGCTGCTGTTCAAGGTCGGCAAGTTCTACGAGGTAC	52	2124	TGCAGTTCAGCGAGGAGGAGTTCATGAAGACACTGGAGATGGGCGCGTCG	58	ATGGCCTTCGCATATGGAGG	GCCTCTAGTACGTCATCGGC	195	ATGGCCTTCGCATATGGAGG	ACCCCTAGGTCAACCACACT	157	CTTCGTCCCGAATTCGTCCT	CGCCCATCTCCAGTGTCTTC	195	CTTCGTCCCGAATTCGTCCT	TGAACTCCTCCTCGCTGAAC	174	PTQ13598	x1,y1	2494846	2531088	36243	36-K-16	PTQ14990	x2,y2	2481066	2521714	40649	40-K-3	PTQ8906	y1,x1	2467658	2531085	63428	24-C-19	PTQ9209	y1,x1	2467657	2531086	63430	24-B-24	PTQ699	x3,y3	2458265	2521702	63438	2-F-8
Cre05.g235850.v5.5	chromosome_5	-	2518838	2522343	2519173	2524734	2519173	2521734	AAGTTGGCGTCTGGCGAAGAACATAGCAAGAAAGGTTTGGGCTGTCATAT	46	2117	ATCGGGATAGCAAGCAGAGATAAGCTGAGGCATGGAACCTTCCTTTCATT	46	2363	TCGAGCCGGGATCACTTCTACCCGTTGTGTGCAAGCATCCAAACTCTTTG	52	2047	CATCAAGGATTTCCGGGCTGGCGCAGGTTGGAAACCGACATCTTGGAGCA	56	2412	AGGCCGTGTTCATCATGTGGTAAGTGGATACGGGGGATGGAGCTACGAGG	56	2496	CCGCCATCACCTCCATTCTTTTGGGCCTGGTCGTGCTGCTACTCCTCTTG	58	GGCCTGCATCATTCTGACCT	TAAACCGACTGCGACTCCAG	166	GGCCTGCATCATTCTGACCT	CTAAACCGACTGCGACTCCA	167	CTCATCTCGGGCTTCAGCAA	AAGAATGGAGGTGATGGCGG	216	CTCATCTCGGGCTTCAGCAA	ACGACCAGGCCCAAAAGAAT	230	PTQ13598	x1,y1	2494846	2531088	36243	36-K-16	PTQ8906	y1,x1	2467658	2531085	63428	24-C-19	PTQ9209	y1,x1	2467657	2531086	63430	24-B-24	PTQ10424	y1,x1	2501835	2589394	87560	28-O-13	PTQ11751	y1,x1	2436729	2541623	104895	31-N-9
Cre05.g235900.v5.5	chromosome_5	+	2522794	2529381	2520286	2528823	2523286	2528823	AACATGCCATAATAAACTCACTCGGCGCGCGCCCATGATGTTCCTCAGTT	50	2393	TCACCCATCTACAAATCCATGCATCACTCCGACCTCTTGCACCCGCTTGT	52	2316	ACAGCAGGTGACGGCTCTTCAGGTGACGCAGCAGATGGACGCCATCATGA	58	2252	AGTTCGGCGTAGTTACCAACGGCACCGACGGCACTCTGGTGTACCGGATT	58	2629	ACCTGCTAACCATGTCCCAAAAGCTGGCCGCCGTGGCCTCCGTTTCCGAT	60	2160	GGGGGCAGTCCTCCCGCCGTGGGGGCTGGAGTCTGCAGGTGCAAGTAAAC	68	ATTAAACGTAGGGCGGTGGG	GCCTGGCTGTTACTGAGTCC	219	ATTAAACGTAGGGCGGTGGG	GTTACTGAGTCCTCTGCCGC	211	GACTGCGGCCTGGGTATC	GAGGACTGCCCCCTTACAAC	175	CTGGGTATCCACGCGGTG	GAGGACTGCCCCCTTACAAC	166	PTQ13598	x1,y1	2494846	2531088	36243	36-K-16	PTQ8906	y1,x1	2467658	2531085	63428	24-C-19	PTQ9209	y1,x1	2467657	2531086	63430	24-B-24	PTQ10424	y1,x1	2501835	2589394	87560	28-O-13	PTQ11751	y1,x1	2436729	2541623	104895	31-N-9
Cre05.g235950.v5.5	chromosome_5	+	2529554	2533460	2526897	2533040	2529897	2533040	TGCTACTCCCTACCCCAAGCAGAGCGGGGCCGTTAATGATGGCACTCACA	58	2014	ACTCCCCCTCCGCTGAGCTGCACCACATACCCTCCACCATGATGGCTGCT	62	2063	ATGCCGCCATTATGCTGGCCATGGTGGCCGTTGCCGTTGCCGTTTGGGCA	62	2231	AGTGATGCTGGCACTGTGGAGGCTGTAGGCGCTGCTGCAGCACGACAGCA	62	2427	ACTTTCCGGGGCGTGAGGTAGGCGTGGTGGGGATGCCCATTACCGTTAGC	62	2861	TGGCCCTCACCTCAGCCGTGGGCGCTGTGCTGATGGGAGCACTGCTGCTG	68	CGGGTATTCCTCACCATCGG	CGGTGAGGTTGAAGGCATCA	155	CCGGGTATTCCTCACCATCG	CGGTGAGGTTGAAGGCATCA	156	AACTTACCTGTACCGCTGCC	TGCTCCCATCAGCACAGC	167	AACTTACCTGTACCGCTGCC	CAGCAGTGCTCCCATCAGC	173	PTQ6824	x1,y3	2521717	2555374	33658	18-P-2	PTQ10424	y1,x1	2501835	2589394	87560	28-O-13	PTQ11751	y1,x1	2436729	2541623	104895	31-N-9	PTQ13603	x1,y1	2521717	2629439	107723	36-E-18
Cre05.g236000.v5.5	chromosome_5	+	2534014	2551405	2531163	2550568	2534163	2550568	TAAGTACACACACTGCAAAAACCCACATCCTTTAGCTTTCCTAACATACA	38	2947	TTGTACGTGCTGGAGTTGCCTGTTAGGAATGAGCAGCAGAGAAACGGGTT	50	2034	ATCTGGGTGCTGTTGCCCATGTTGCCATCGCCGCTGCTGGTGCTGTTGGT	60	2403	ATACACACGCACGCACGCACACACACCTGCACACTGCTGCCGGCCATGAA	60	2892	ATCACCAGCGTGCGACTGGAGTCGCCGGACAGGGGCCACAGAGTGTTCAT	62	2214	GCTCAGAGCTGCCCGCCCTTGACCTGCAGCTGCAGCCACCGCAGTTAAAT	62	GCAGATGCCGAGGAGAAAGT	TGACATTTGCGCTTGTGGAC	151	CTATCGCAGATGCCGAGGAG	TGACATTTGCGCTTGTGGAC	156	TCCGTGTCATCAAAGTGCGA	AATTTAACTGCGGTGGCTGC	193	TTCGACGCGTGACCTGTATC	AATTTAACTGCGGTGGCTGC	220	PTQ6824	x1,y3	2521717	2555374	33658	18-P-2	PTQ10424	y1,x1	2501835	2589394	87560	28-O-13	PTQ13603	x1,y1	2521717	2629439	107723	36-E-18
Cre05.g236039.v5.5	chromosome_5	+	2551494	2555425	2548594	2554689	2551594	2554689	TTCCACTGTCCCTAGCAAAGAAACAAACAAACCTTTAAACCTGAATGTAA	36	2883	AAGTTACACAAAAGACCGTACGTACCCTCAGTACTGGAAATGGTGCAAAA	42	2009	TTTTTGTGAGGAGGGAAATAGTGAGCACAGCGCTGATGGCGGCAGCACCA	54	2450	ATACTCGAAGGGCACAGGTTGCGGTGTGGTGCAGCTCGGCCATTTCTGCA	58	2079	ACAATGACCTGGTGTGTGGGAGTGGGTCGATCGGCGGTTGAGGCAGTTGG	60	2161	GCCCGTCTCCCCGCCCGCCGTCTCCCCGCTCACGCCGCCCGGCGCCTGCG	86	CTCCTGGCGCTTCCATCTG	ATTGGCAAAAACGGACGAGC	178	CTCCTGGCGCTTCCATCTG	GCGAGTGACCACGGAAATTG	194	CCGGCCACTGCAAGAACT	GCCGCTTACGAGGAGAGG	150	CCGGCCACTGCAAGAACT	GGCCGCTTACGAGGAGAG	151	PTQ6824	x1,y3	2521717	2555374	33658	18-P-2	PTQ10424	y1,x1	2501835	2589394	87560	28-O-13	PTQ13603	x1,y1	2521717	2629439	107723	36-E-18
Cre05.g236050.v5.5	chromosome_5	-	2555428	2574163	2556009	2576979	2556009	2573979	ATCTCCTCCGTCATCCACGCCTTAGTCCGCATCAGGCTCTGCATGCTTTG	56	2274	TGACCTGCTGCTCAAGCGCTGCCACAGCTGCGGCATGCTCGATTGTTAGG	60	2045	ACACGCAGCGCTGTTGCCTCCTCCTGCTGCAATTCCGACTGCTGCTGTAG	60	2100	TCCTCCAGCTCCTTCTCGCCCTGCAGCTGGGCAAGCTGTTCTTGTAGCTC	60	2223	TTCTTACGAAGCACCGTCACCACAGCGCTCTCGCTCGCTGGTGGTGAGTC	60	2715	TGTTCATGCCATCGGGCATTGGTCCGGGCCTGAAGAGCCCACCGCGCCCT	66	ATAAGCTCCGCGAGATGGTG	AGTGTGCGTACATCGTGTGT	157	ATAAGCTCCGCGAGATGGTG	GTGTGCGTACATCGTGTGTG	156	GGGCACTTCGATGAGAACGA	CATGAACAGCGGCTCATGC	180	GGGCACTTCGATGAGAACGA	ATGAACAGCGGCTCATGCT	179	PTQ13135	y1,x1	2555399	2581956	26558	35-M-19	PTQ3008	y1,x1	2555375	2581958	26584	8-P-8	PTQ10424	y1,x1	2501835	2589394	87560	28-O-13	PTQ3837	y1,x1	2555383	2658617	103235	10-J-24	PTQ13603	x1,y1	2521717	2629439	107723	36-E-18
Cre05.g236100.v5.5	chromosome_5	-	2574210	2582433	2574736	2585219	2574736	2582219	AACGTTGTAAAGATGAAGTTGTAAAAATACTTTGGGAGTGTGGCTGCGCG	42	2364	AAGGTGTGCTCTGAACCAATCTTAACAGAAAACAGAAGCGCTGCAACGAG	46	2949	AAGCATGAGCGTAGAACCTGTTGGATGCGTGCAAACAAGTGAAACGTCAG	48	2015	AAGCCCAACCTACGCTTTCTGCTTCGTATTCGTCCGTGTCAGGCCATTGT	52	2689	TGTGTTACCCGGTGAGCGTGCCTTTGCGTCCTGCTATGACAACCTTGCCA	56	2311	TCAGCTCGGACCTGATCACCAAGGCGGGGATGGTGGGCGCCTCGGGTGCG	70	ACACAGTGGCCAGTTTGAGT	CGAAATCGTCACTTGCGTCC	187	ACACAGTGGCCAGTTTGAGT	CCGAAATCGTCACTTGCGTC	188	CTACATCCACAGCACGGAGG	CCTTGGTGATCAGGTCCGAG	194	CCTACATCCACAGCACGGAG	CCTTGGTGATCAGGTCCGAG	195	PTQ10424	y1,x1	2501835	2589394	87560	28-O-13	PTQ3837	y1,x1	2555383	2658617	103235	10-J-24	PTQ13603	x1,y1	2521717	2629439	107723	36-E-18
Cre05.g236150.v5.5	chromosome_5	+	2582556	2585485	2579880	2585005	2582880	2585005	TGCTTGATGCGATCACAAGCAGTGTTGACTTGCAACGTGTTGCACGTGTA	48	2588	TGCATGTTCGGTATGTAGTTGGGAAGATGCCGTCGGATGCACAATGGTTA	48	2705	TAGAGCTCATGAGCGCAAACCTGACGCTGCTCGAAAGCCGGTTTGAGGAA	54	2062	TCAGCCGAAAGGCCTGCGTCAGCTTCTTCCATATCCATCTTGCAAGCGGT	54	2210	TGTGTTGTAGCACGCAGGTGCACATGTGCATAAACGCCGGCGTCAGCAAA	54	2409	TGGCAGCTGTGGATGTGACGCAGCTGCCCGCCTACCCGCACCTCAAGGAC	66	ATGCCCACGACAGCAAACG	ACGCTAGCAGTAACTACGCG	226	ATGCCCACGACAGCAAACG	GCTAGCAGTAACTACGCGCA	224	TGGGGCCAACGTTGTAAAGA	CATCCACAGCTGCCAGGTAG	168	CTGGGGCCAACGTTGTAAAG	CATCCACAGCTGCCAGGTAG	169	PTQ10424	y1,x1	2501835	2589394	87560	28-O-13	PTQ3837	y1,x1	2555383	2658617	103235	10-J-24	PTQ13603	x1,y1	2521717	2629439	107723	36-E-18
Cre05.g236183.v5.5	chromosome_5	-	2585524	2588039	2585946	2590912	2585946	2587912	ACTGCAAAGCTGACTAGTATGAATGGCATGGTATGTACAATGCGGTATTT	40	2060	ACAAGGATAAGCTGGTGCGTGTGTGTATGCGCACGTACGTGTGTATGTTT	48	2488	GGGGTATTGTTGCAGATTGGGACGGAGAGTCAAAGTACGGATTCGACGTA	50	2109	TCTATGTGAGCAAGTAAGTATACGCGCGTGTGTGGGGATGCCTGGCTTTG	52	2319	AAGCATATCGATTGTTGGGAGAGGAAGGCCAGGGCGGTGTTTGGGATTGG	54	2815	ACCAAGAGCCAGCAGAGACGGCCGTGGGACCAGAGGCGCCCGTGGCCGGA	72	CCCGTGGACTTGCTTAACCT	ACGAATGAGGCCGCACTG	165	CCCGTGGACTTGCTTAACCT	CACGAATGAGGCCGCACT	166	GACGTGTGTGTGCATGTGTG	GTCTCTGCTGGCTCTTGGTC	164	CATGTGTGCAGTCCGTCTCA	GTCTCTGCTGGCTCTTGGTC	152	PTQ3837	y1,x1	2555383	2658617	103235	10-J-24	PTQ13603	x1,y1	2521717	2629439	107723	36-E-18
Cre05.g236216.v5.5	chromosome_5	+	2589130	2606001	2586302	2605362	2589302	2605362	AATTTCTAGTACAAGAAAGAGGACTAAGAGCGGAGGGTGATGAGAAGCAA	42	2573	TTGCACAGGACCATTTCCCCTTTACACAACGTTGGTTTCACGTGTCGCCT	50	2522	AACTGAACCTCTTGCAGTCTTGAACAGCCTCTTGGCAGAGCTGCTACAGC	52	2011	TATCAGCTTCAAGTACTGCTGCCGTGTTCTCAGCTGTGGGTGTTGTGGGT	52	2135	AGCAGTACCCGAACGCCTGCTTCGCAAGCTGCCTGGTGAGTCCATCGCAT	60	2631	AGCCGCAGACCTACACGCCGTTTGCGGGAATTGACTTTTCGGACATGACG	56	CAACGCTGGCAAAGGCTAAG	AGAAGCCACGTGACTCAAGC	161	AAAGGCTAAGAGCGAGGTGG	AGAAGCCACGTGACTCAAGC	151	GGGGCTTGGTGAATGTGGTA	CCGAAAAGTCAATTCCCGCA	183	GGGGCTTGGTGAATGTGGTA	GTCCGAAAAGTCAATTCCCGC	185	PTQ3837	y1,x1	2555383	2658617	103235	10-J-24	PTQ13603	x1,y1	2521717	2629439	107723	36-E-18
Cre05.g236250.v5.5	chromosome_5	+	2606050	2619641	2603276	2618220	2606276	2618220	TGCACCAGCAGAATCACCTGCCCTGTGTCTTCCATCTGCAACGCCGTGAT	56	2095	ATGGACTCCACAGCAGACACAAGCGACGCCATGGCCTTGAGGCTGTAGCG	60	2765	AGAGCTAACCAGCTGCTGTAGCAGCTGCGGCAGCTCGCCCACCACATCCG	64	2297	TAGCTGTAGCCGCCACCCGCCGCCACGCCCAAGCTCATGCCCATGCCGTT	68	2915	ATGCTACTGCGCTCGCTACTGCCGCCCGCGCCGCCGCTGACGCTGCTACT	70	2690	CGAGTGGCAGCTGGGACCACTCGCTGCGCGTGTGGGAGCTGGTGGAGTTG	68	GTCTTCGAAGGCCCAGGTAG	GGGTCAAACATGGCCAGTTG	157	GTCTTCGAAGGCCCAGGTAG	GGTCAAACATGGCCAGTTGC	156	TTACATCGCGCACATGAGCT	CTACAACTCCACCAGCTCCC	226	ATTACATCGCGCACATGAGC	CTACAACTCCACCAGCTCCC	227	PTQ3837	y1,x1	2555383	2658617	103235	10-J-24	PTQ13603	x1,y1	2521717	2629439	107723	36-E-18
Cre05.g236300.v5.5	chromosome_5	-	2619644	2626089	2620675	2629061	2620675	2626061	CCATAATCGATAGTGGAGGGCAAAGATAATCTGCAAATTTAGAAGACAGC	40	2001	TTTTGTCGACCAGACGCAGCGTAAGCAATACTTCATTTTGCGGAAGGAAG	46	2154	TGCCACTTGTCCCTCTCTAGCCTTGCTTTTGACCGTGTGCAGTAACTGAG	52	2065	TTCCCGGCTTTGGCAGCGTGTTGGAGTGTGGGGTACCATTTGTACACGTA	54	2524	AAAATCGCTGCTGCTGACAGAGCAGTGAAAGCCGTCGGGCCCCTCCTCAT	58	2876	CCCGGTGCAACCATGATAACCAACACGATTGGACCCCGTGTGCAGGTGGC	60	GAGGCTCTGTTGAGTGACGA	TCACCAGGTTGACGAACAGC	160	GAGGCTCTGTTGAGTGACGA	GCTACTCACCAGGTTGACGA	165	GCCAACGTTGTCTAATTCGCT	GCGAAATGGCGAACACACAT	162	AGCCAACGTTGTCTAATTCGC	GCGAAATGGCGAACACACAT	163	PTQ3837	y1,x1	2555383	2658617	103235	10-J-24	PTQ13603	x1,y1	2521717	2629439	107723	36-E-18
Cre05.g236350.v5.5	chromosome_5	-	2626144	2629809	2626605	2632015	2626605	2629015	TCAATGATCTCTCATGTTTTGCTTTTGGGATGAGGTATTGGGACTAACGA	40	2047	ATATGCCATTTGGGGGATGAACGTTTCGGTCATGACATCAATAGACATAC	42	2191	TTAATTATTAACGCACGCTGCACGCTGAAGGCTGTAGAGACTGATGATGA	44	2240	TGAAGGGACCCCTGCCTGAGCTTCGAAAGCCATGGGCCTTAACGTTACAG	56	2104	CGTGTGTCAGGGTGCGTGTGACCGCACTTGGTATACCAGCATGCGTCAGT	58	2289	AGCAGGGCAGCATGCTTCCGGGGCGCAAGCCGACATACATCACGCTTTGT	60	CCTCAGTTACTGCACACGGT	CTCCGCTGTGGTTTTGTCGA	151	ATCGACAGCGCCTCAGTTAC	CTCCGCTGTGGTTTTGTCGA	161	GTATGAGGGCGAGTGGCAG	AGCGTGATGTATGTCGGCTT	150	GTATGAGGGCGAGTGGCAG	AAGCGTGATGTATGTCGGCT	151	PTQ3837	y1,x1	2555383	2658617	103235	10-J-24
Cre05.g236375.v5.5	chromosome_5	+	2629910	2631951	2627152	2630751	2630152	2630751	GAAATGTACCGTACAGCAGTCGACTGTGCCGGAACTGATAATAACATACA	44	2001	AAATCGAATGGTATGATCCCTGCGCGCCGCTTAAAGCAGCGGCTCAGGCC	58	2626	TGCACCTACCGCCAGGGCTGCACGTCCAAGGCCTATGACCAGCTAGTCAA	60	2546	TTTGGCGGGTCCGCAGTCGCGCTTGGCACTGGCCAACATTGCCAGGGATT	62	2054	ATTGTCCGGTGGCTGATCGAGCAGCCGGCGCCGCTGGTGGTAGACATGAT	62	2468	CAGTAATACTGCGGTGGTGCTGCCTGCTGCTGACAGCGCTGCACCGCGCA	64	GGCACTCCAAGCGATCCAAA	CCCCTGTGGCATCTGCTG	150	GCGATCCAAAGAAAGCGCAA	GTTGGGGTGTGGCTGCTG	182	GGGCCTGATGCGGTCATTAA	GCAGCACCACCGCAGTATTA	166	GGGCCTGATGCGGTCATTAA	CAGTATTACTGCCGCGTCCC	154	PTQ3837	y1,x1	2555383	2658617	103235	10-J-24
Cre05.g236400.v5.5	chromosome_5	-	2631954	2640499	2633078	2643209	2633078	2640209	TATACTTGATACTTTATATTTTGTACGCCCTCATAACCTAAGTCATGTAT	30	2578	ATGATATTAGCAAGAGCTCAGTCTAAAGTTACAGTGCCAGGTTCTATAAG	38	2077	AAGAGCAGTGTGTTGGCAACAAGGCCCTCGTTTGTAGTTTATGCATTCTT	44	2001	AATTACTCAATATAACGGTTTACCCACCCGACGTCCTCGCTCAACTTGTC	46	2242	AAGGACATGTATCTACAACGCCGCTATGACCATGACCGTTGCTCTCCAGG	52	2511	GACAGGCTTGGCAGGGTCAGCAGTGGCACGGACACCCCGGGTGGCTCGCT	70	CTGGAATGCGGGCTCCTC	CACTCACCCACCTGCTTAGC	200	CTGGAATGCGGGCTCCTC	GACACTCACCCACCTGCTTA	202	GTTCCAAGCCGCTTTCACAG	CTGTCCTTGTCCTAGCCACG	151	CAGATGCAGATGGAGTCGCA	CTGTCCTTGTCCTAGCCACG	174	PTQ9033	y1,x1	2629446	2655354	25909	24-B-3	PTQ3837	y1,x1	2555383	2658617	103235	10-J-24
Cre05.g236450.v5.5	chromosome_5	-	2640554	2643329	2640828	2644505	2640828	2641505	TAATACCCCATGAGTAAGACTCGCGTTTGGCCATTTACATCAGACATGTT	42	2581	ATTTATCAGATATTTGATGCCGAGATGATGGATGCCGCGCTGTTTGCTGT	44	2249	ATATTACTTGCTGCCAGCAGTCACCAGAAAGTCGCTTAGCTCAGTACAAA	44	2355	ATAGGATTATCCGCTGACTGCATGGAGGGATTCGTGTGCACCATCATCGA	50	2514	AAGGCAGAAGAAAAGGGAGCCCGAATGAGCCTGGAAAGTGGGAGACTGTC	54	2023	CGCAGGCCGACGTGGGCGCGGCGGCGGGAGGGGGGCGCGGCGGCAGCCGA	88	GTGTGGGAGCTGGTGAGTTT	GTGCTTTTGGGGTAGGGGTA	193	TGTGGGAGCTGGTGAGTTTG	GTGCTTTTGGGGTAGGGGTA	192							PTQ9033	y1,x1	2629446	2655354	25909	24-B-3	PTQ3837	y1,x1	2555383	2658617	103235	10-J-24
Cre05.g236500.v5.5	chromosome_5	+	2644760	2656791	2641940	2656469	2644940	2656469	ACTTAGGTTATGAGGGCGTACAAAATATAAAGTATCAAGTATAAGAGTAT	30	2637	TTTGCCTCGTCAACGTGCACATGCGGTACATTTCATTGTACGCAGGTGCA	50	2008	TTATCCACATGCGCCTGTCAGCGCCGTCGATATTCCCTCTATCTTGCATT	50	2213	ATAGCGGCGTTGTAGATACATGTCCTTGGCGGAAACCCCTGCAGATACAT	50	2688	ACATGTGTAGCGTCCAATGGCCCTGGCGAACACCCATGTTATGCCGTTAT	52	2150	TTCGGGTGGAGGAAGAGGCAGCAGCAGCAGCAGTGGAGGAAAATGATGGG	58	CTGCAGAGCGGACTATCTCG	TGCCTGCAGTAGAGGTTGTG	159	CTGCAGAGCGGACTATCTCG	CCTGCAGTAGAGGTTGTGGG	157	CACACACACACACACACACG	TCTTCCTCCACCCGAAAAGC	196	CACACACACACACACACACG	CCTCTTCCTCCACCCGAAAA	198	PTQ3837	y1,x1	2555383	2658617	103235	10-J-24
Cre05.g236501.v5.5	chromosome_5	+	2656840	2669821	2654150	2668667	2657150	2668667	AAGAATGAAACAAAGTCGACATTCCCGACATAAAACTCAGCGTGCACTTA	40	2280	TTTATGAGTGCGTGTGTGAGTGTGTTTGTGAGTGATTGTGTATGTGTGTG	42	2411	TGTTGGAAATAAGAGAACTGGAAAACGCAAAGCGTGCATGCAATGCGCGT	46	2216	AATGAAGAGGGATGAAAGTTCGGAGGAAGAGGAAGGAGAGAGGATAGCGA	48	2778	TTGTGTGTATGTGTGTGTTTGTGAACGTGTCGGTGTGGGCGCATGTGACA	50	2153	GCGGAGCGGGCCTGGCAGGCTGGGTGGCGGGCATGGGTGGCGGTATGTGG	76	CCTAGCCAGTACAAGGTCGC	TTGCACATGAGGAGCCGG	188	GCCTAGCCAGTACAAGGTCG	TTGCACATGAGGAGCCGG	189	GAGGTGAGATGGGTTGGCAA	CCACATACCGCCACCCATG	191	CTGCATGGGAGGTGAGATGG	CCACATACCGCCACCCATG	199
Cre05.g236525.v5.5	chromosome_5	-	2669831	2671779	2671313	2674654	2671313	2671654	AATGAAGGATGGTGCCTGTAGTGAAGAATGTCCCTTTAAAGTGCATTGAG	42	2104	TAATAACATACGAGGAATGGCCCAAATGCGTGTATGTGTGACACGTTCTT	42	2709	TAACGTATCGTATGGCATGCAACGAGGCCGGTTGGTTTGTTGACTTTTTG	46	2037	AAGCCGACATACATCACGCTTTGTTGAGGAGTGGTAGATTGTGTGGGGCC	52	2177	CAGGGATTGACGAAATGTACCGTACAGCAGTCGACTGTGCCGGAACTGAT	52	2758	ATGCCACAGGGGGCCGCCGCGAGCAGTCCGGAGCAGCAGCAGCCACAACC	72	TGCTATGCCCAGCTGCTG	TCTGCTTCTCCAAGTGCCTG	151	TGCTATGCCCAGCTGCTG	ACCTCTGCTTCTCCAAGTGC	154	TTACGGAGGCTGTGGATGTG	TTAGGTTGTGGCTGCTGCTG	157	CACTCCAAGCGATCCAAGGA	TTAGGTTGTGGCTGCTGCTG	195	PTQ116	y1,x1	2655364	2682782	27419	1-G-6	PTQ2447	y1,x1	2658650	2726688	68039	7-M-12	PTQ2550	y2,x1	2658627	2726679	68053	7-L-13	PTQ3582	y1,x1	2655358	2724537	69180	10-K-8
Cre05.g236550.v5.5	chromosome_5	+	2671940	2675061	2669024	2674455	2672024	2674455	AAGCGAAATAAAACTGATTCCCTGGTAGTTGAAAATAAAGAAATCAGCAG	34	2137	AAAACCTTGCAACTTTGCAACACCCATTCAGCAATTTCTTGAACATACAA	36	2721	ATGTGCGAACCAACCCATTGCAGCTATAAAGTGCATGTATGATAAGTTTG	40	2625	AAGGTCCCTCAGAATCTCAGATCTCTTTTTCTGTGCGTGATCATGCATTA	42	2772	TGATGTGCAGATGTGAGGAGCTAGATAGATTGATTCTGTTGTAGTGCTGG	44	2943	AGCAGGGCCGCATGCTGCCGGGGCGCAAGCCGACATACATCACGCTTTGT	64	CATCGACAGCGCCTCAGATA	GCTCTGCTGTGGTTTTGTCG	163	ATCGACAGCGCCTCAGATAC	GCTCTGCTGTGGTTTTGTCG	162	GTATGAGGGCGAGTGGCAG	AGCGTGATGTATGTCGGCTT	150	GTATGAGGGCGAGTGGCAG	AAGCGTGATGTATGTCGGCT	151	PTQ116	y1,x1	2655364	2682782	27419	1-G-6	PTQ2447	y1,x1	2658650	2726688	68039	7-M-12	PTQ2550	y2,x1	2658627	2726679	68053	7-L-13	PTQ3582	y1,x1	2655358	2724537	69180	10-K-8
Cre05.g236600.v5.5	chromosome_5	+	2675110	2682166	2672138	2681452	2675138	2681452	TGTGGTTTTGTCGACCAGACGTAGCGTAAGCGGTATTTCATTTTGCGGAA	46	2002	AAAATCGCTGCTGCTGACAAAGCAATGAAAGCCGTCGGGCGCCTCCTCAT	54	2737	TTTTGCAGCGTGTCGGAGTGTGGAGCACGGTATGTACACGTGGTCCGGGT	58	2359	TTCCAAGCCAGTGGTTGTAGAGCTCCTCCAGCGCCGGTAGAGGGTAGCCC	62	2591	ATGTGCTGGCAGCGGCTCCAACGCCTTCACCAGCCGGTGCTTCGACAGGA	64	2059	AACACTAACGACGCTTTTGTTATGGATGCCCGGCGCAAAAGCCTTTCGTG	50	TGAGTGACGATGACTTCAGCA	AAAGCGCCTTACTTGCAACG	207	TGAGTGACGATGACTTCAGCA	GCAAAGCGCCTTACTTGCAA	209	TGGATGAGCAGCGAAAGGAG	AGCGTCGTTAGTGTTCGTCA	193	CCAGATGGATGAGCAGCGAA	AGCGTCGTTAGTGTTCGTCA	198	PTQ116	y1,x1	2655364	2682782	27419	1-G-6	PTQ2447	y1,x1	2658650	2726688	68039	7-M-12	PTQ2550	y2,x1	2658627	2726679	68053	7-L-13	PTQ3582	y1,x1	2655358	2724537	69180	10-K-8
Cre05.g236626.v5.5	chromosome_5	-	2682390	2683369	2683154	2686330	2683154	2683330	AAGACGTGCATATTTCCGGCATTGGAACGGTGTCCTAACTGAACACTCTT	46	2013	ACTTCTGGGTCTCGGTTGCATTCGGACACGTAGTATTGATTGCGTTCAAA	46	2396	AGACCAGAGATGGCGCCAACATCCCTTTGTGCGTGTTATATTTTGTGTGC	48	2904	TCGCGTGCATGTGTTCGTTAGCGAGAGCACACAAGTCACAACGGAGAGGA	54	2561	ATTTACAAGTCCCTCGCAACCACCCTTGCAACCTGCCGCTCGGTTTGCCT	56	2329	CGCCACCCGAGCCGCTTCTGCGTAGTGAGACCTTTTCAGTCCTGGACCGG	64	GCTCATTGCATTCACACGCA	CGATTACCGGTCCAGGACTG	178	GCTCATTGCATTCACACGCA	CCTTGGCTCTGCACCGATTA	192	GCTCATTGCATTCACACGCA	CCGGTCCAGGACTGAAAAGG	172	GCTCATTGCATTCACACGCA	CGGTCCAGGACTGAAAAGGT	171	PTQ13775	x1,y1	2682792	2714592	31801	36-N-12	PTQ13551	y1,x1	2682787	2726497	43711	36-M-4	PTQ9868	y1,x2	2682786	2732918	50133	26-H-19	PTQ2447	y1,x1	2658650	2726688	68039	7-M-12	PTQ2550	y2,x1	2658627	2726679	68053	7-L-13
Cre05.g236650.v5.5	chromosome_5	+	2683461	2694531	2680672	2692742	2683672	2692742	TAACAAAAGCGTCGTTAGTGTTCGTCAACCTGATTGAATTGGTCCGACAA	42	2701	TATGCAGCAACCATCAGACACCAACCCGATTGAATTTTTGAATGCGCTTG	44	2845	AATAAGCCTACCAAGACACATGCACGCATTTTGTACTGTGCTGCGTTCTC	46	2413	AACAAACCAATAAGCGTCTACCGTATTTGGTTACCGTACGTGGCACTGCA	46	2908	ATGAATCCTTATAAGTTTCTCGACGACCACAGCCTCGCTCTCTTTTCCCG	48	2003	CCGCGGGAGCGGCGGCCCCGGCGAGGCTAAGCGAGGAGGAGCGGCGGCAG	82	TTGTCCCAGACGAAACCCAG	CCGAGTCGGGCACATATCAG	172	GCGACATTGTCCCAGACGAA	CCGAGTCGGGCACATATCAG	178	TCACACCAACGGTTAGCGG	CTCCTCCTCGCTTAGCCTCG	170	TCACACCAACGGTTAGCGG	TCCTCCTCGCTTAGCCTCG	169	PTQ2447	y1,x1	2658650	2726688	68039	7-M-12	PTQ2550	y2,x1	2658627	2726679	68053	7-L-13	PTQ3582	y1,x1	2655358	2724537	69180	10-K-8
Cre05.g236700.v5.5	chromosome_5	+	2694800	2707461	2692076	2706726	2695076	2706726	ATATTTTTCGGCAATGCCCATAAGTGCATATATATGTACGTATGCATGCA	36	2870	ACCGAATTCGCAGCACTCAACACCCAACCAAAGACAGGACATCTTGACAT	48	2756	AGTGGCTAAAACTTGTGCGCCATCCGGCATGACTAACCGCCTTACGCGTA	54	2816	ACTAGCTAGCTACCGCAACCTCTACCCCAGCAGCACCATAGCATAGCAGC	56	2688	TTTGCTGCCTGCAGCCATGACAGAGACAGGGACATCGGGATTGCGGCGCC	62	2375	AACTGGTGCTCAAAATGCAGACCGTGGCGCGCAGCCTCGTTTCAGGCATG	58	ATGACCGATGTGCGACCAAT	CTGTTATGACGGCCTGGGTT	172	ATGACCGATGTGCGACCAAT	ACACCTGTTATGACGGCCTG	176	ATCTGTGATTGACGGCTCGC	TTATCCGACACCTCCCACCT	192	ATCTGTGATTGACGGCTCGC	CGGTCTGCATTTTGAGCACC	221	PTQ13775	x1,y1	2682792	2714592	31801	36-N-12	PTQ13551	y1,x1	2682787	2726497	43711	36-M-4	PTQ9868	y1,x2	2682786	2732918	50133	26-H-19	PTQ2447	y1,x1	2658650	2726688	68039	7-M-12	PTQ2550	y2,x1	2658627	2726679	68053	7-L-13
Cre05.g236750.v5.5	chromosome_5	-	2707464	2712679	2708045	2715264	2708045	2712264	TCATAAGCCAAGAGCAGATCTGTCATGAGTCAGCTGTCATGAGCACTGCT	48	2887	TCAAGATGACGCCTTCACTTCTAGCTAGAATCTGTCTGGCAAGGCCCGAT	50	2950	ATAGAGCTCCCCAATGACTGCCATAGAGCTCCCCAATGGCTGCCATAGAG	54	2334	AGAAAGCTTGCGCGGATGCCCATACAGCCGTTTACCACACAGTGCGACAT	54	2630	TGCCACACCGCTAATGGCACCCGTTTTACGCTGTGCACTCCTTACCTGCA	56	2002	CCTTGGGCGTCAGCCGCAAGCGCATCATGCAGGGAGTCAGGCCGAAGAAG	64	CAGCTGGTCAAAGGGGAGAA	CTAGTCTGTCGGCCGAAGC	184	CAGCTGGTCAAAGGGGAGAA	GCTAGTCTGTCGGCCGAAG	185	GATGCGCATGTCTTGGTGTG	CCTGACTCCCTGCATGATGC	164	GATGCGCATGTCTTGGTGTG	GCCTGACTCCCTGCATGATG	165	PTQ13551	y1,x1	2682787	2726497	43711	36-M-4	PTQ9868	y1,x2	2682786	2732918	50133	26-H-19	PTQ1440	y1,x1	2702358	2756780	54423	4-P-23	PTQ2447	y1,x1	2658650	2726688	68039	7-M-12	PTQ2550	y2,x1	2658627	2726679	68053	7-L-13
Cre05.g236802.v5.5	chromosome_5	-	2712734	2725819	2713193	2727221	2713193	2724221	TACCGTATCGTACAGCATAAAACCTTGATGAACTAGTGTTGTCTTTCCTG	40	2605	TTAAGCTCCATGCGACATTACATGCAGGAACAGAGGATAAACCATCTTCT	42	2468	TAGACAACATGATGCAAGCTTTATTGGCGGCACATAGGCACATAGCTCAT	44	2689	ATTCCTAGGGATGTCGTTTAAGAATCTGCCAGGTCCACCCCAAGCAAGGG	52	2936	TCAATCGATTGCTCAGCCGCCGGCGTCCATGAGATTGCATCCTCTTACAG	54	2403	AGGGGCCATGGGCGCCCTACCCGCCGGCGCCAGCACCACCGTCGGCGCAG	80	TGAACTTCAGCTGCAAAGGC	TCATGAGCTGGCCATGAAGG	174	GCCTGAACTTCAGCTGCAAA	TCATGAGCTGGCCATGAAGG	177	CATCCCAGCGCTTACCCTG	TTACTGCGCCGACGGTGG	216	CAGGCTATGGCGGACCCTA	TTACTGCGCCGACGGTGG	155	PTQ9868	y1,x2	2682786	2732918	50133	26-H-19	PTQ1440	y1,x1	2702358	2756780	54423	4-P-23	PTQ9278	y3,x3	2682789	2750978	68190	25-K-15	PTQ13937	x1,y2	2682792	2828796	146005	37-A-6
Cre05.g236850.v5.5	chromosome_5	-	2726474	2738189	2727029	2740967	2727029	2737967	TGAAGGCTGCACATGCAGCTGCTGTTGCTGTTGCTGCTGTTGCTGCTGTT	54	2664	TGTGCCTGGTGCTGAGTCCCTGTCGGTGTGATAAAGCCACCGTCCAAGAA	56	2276	TGCTGCTGCTGGTGCTCTTCGTACCAGTGCTGCTGTGATGCACATTCGTG	56	2606	AAAGCGTCGGGACACAGCACTGTATGGCTGCTGCACATGCTACTGCCGTC	58	2861	TCAGGAAATCCAGCGGCGACAGTTGTGAGGGCGGCGACGGTTGTAAGGGT	60	2110	AGGAGCCGAGGCCGCAGCCAGAGCCCCAGGCGCCGGCACAACCTCTACCG	74	TCTGTAGGGCAAGCGACATG	CAAACGCAACGTGGGCTTAT	155	AGTTTCACAGGCTGGTTCCC	CAAACGCAACGTGGGCTTAT	182	TGAGCAGGGGGAATTGCAG	CTACGGTAGAGGTTGTGCCG	163	CTGAGCAGGGGGAATTGCA	CTACGGTAGAGGTTGTGCCG	164	PTQ9688	y1,x1	2726683	2751014	24332	26-O-21	PTQ9776	y1,x1	2726683	2751014	24332	26-O-20	PTQ4871	y1,x1	2724547	2751014	26468	13-N-17	PTQ2619	x1,y1	2726505	2780458	53954	7-F-8	PTQ1440	y1,x1	2702358	2756780	54423	4-P-23
Cre05.g236878.v5.5	chromosome_5	-	2738244	2749249	2739238	2752019	2739238	2749019	TGGAGTTCTGTGGCTACGCCAGAGGGTCATGGCACAATAGATACGGTAAT	50	2615	ACCACCAACACCGACAATACGCAAAGCCCGAGCCCCTAACACAGTCATGT	54	2943	AGCAACTCCCAGACCTTGGGGTAGTGCCTCGACAGCGCCTGCAACAGTTG	60	2524	TGATGATCCAGCCCTTGTTGGCGCCGCAGAACCGCTGTAGCACCTCCAGT	60	2798	ATGGTGTTAGTGTCGGCATTTGTGCCGGCACTGGTGCCGCTTGTGCGGCG	62	2424	AGCAGTGGCAGTGGCTTCCCCCGGCGGCGCACCAGCAAGGGCTCGGCCAC	74	CGAAGATCGCGCTTTGGAAG	GACAACATGCAGCAATCGCA	181	GCGCTTTGGAAGGTTGGAAG	GACAACATGCAGCAATCGCA	173	GACCCGCCACCTTCACAG	CTGTTGCTGTTGCTGTTGCT	192	GACCCGCCACCTTCACAG	CTGCTGTTGCTGTTGCTGTT	195	PTQ2619	x1,y1	2726505	2780458	53954	7-F-8	PTQ1440	y1,x1	2702358	2756780	54423	4-P-23	PTQ9336	x1,y1	2726688	2830315	103628	25-O-6	PTQ13937	x1,y2	2682792	2828796	146005	37-A-6
Cre05.g236907.v5.5	chromosome_5	-	2749334	2756399	2749634	2759275	2749634	2756275	ATGTCTCTAGTTCTCTCTACAGTGCCGCAATCAAATTACACACATGGAAG	42	2731	TCTTACGTGCAGCAGGCGGAGCACGCTTGGGTAGTGCTTTGCCAAAATAT	52	2659	AAAGGAGAGACCAAGCAAGCCAAGGCAGGGGTGGGGTTATAATGCAGCAA	52	2791	TACAATCTCCGCCCCTACCTCATCCACCTCCATCTCCATCCCCATCTCTG	56	2005	TTCATACCGGTGTCATCCTTGAAAGCGTCCGCGTTGCCGCTCCTGCAGCT	58	2526	GGCCTCCCTACCCGCCGGCGCTGCCGCCGGCGCCAGCGCCGCTGGCGCAG	86	GCGCACATGCCGCATTAATA	CACATGCCATGCGAGTTGAC	184	GCGCACATGCCGCATTAATA	ACACGCCCTGCAGGTTATTT	223	CATCCCAGCGCTTACCCTG	CGGGTAGGGAGGCCATGG	186	CATCCCAGCGCTTACCCTG	GGGTAGGGAGGCCATGGC	185	PTQ2619	x1,y1	2726505	2780458	53954	7-F-8	PTQ9336	x1,y1	2726688	2830315	103628	25-O-6	PTQ13937	x1,y2	2682792	2828796	146005	37-A-6
Cre05.g236926.v5.5	chromosome_5	-	2756463	2762599	2757000	2765206	2757000	2762206	AAACTTCCACTGCTGGATATTGTCAGGTTTGAACAGGAAAACGTAGCTTC	42	2482	TATAAGTACAAAAACAGACGCATGTTTGTGACACGCAGTAAAGCCCGACA	42	2545	TAAATACCAGCCCAAACTAAACCAAACCAAGGCAAAGTCGCAAGGTACAG	44	2074	ATAATATTGATGGGGAATGGAGGGAGCCGAGGCAGGATGAATAGATGAGG	48	2002	ACACACGGCACAGTTTTTCACGCAAACACACGCAAACACACGCCCGCCAT	54	2308	AGGGGCCATGGCCTTCCCATCGGGCGCTAGCGCTGCCGCCGGCGCAGCAG	76	GTAAGGTCCGCTATGGGGTG	GCAAGCTGAGACCAGGCATA	158	GTAAGGTCCGCTATGGGGTG	CGTGATAGGGACTGCAGGTG	210	GCGCTTACCCTGGCTACTAC	CCGATGGGAAGGCCATGG	170	AGCGCTTACCCTGGCTACTA	CCGATGGGAAGGCCATGG	171	PTQ2619	x1,y1	2726505	2780458	53954	7-F-8	PTQ7318	x1,y3	2751023	2837799	86777	20-K-5	PTQ9336	x1,y1	2726688	2830315	103628	25-O-6	PTQ12993	x1,y1	2756788	2884132	127345	34-B-10	PTQ13937	x1,y2	2682792	2828796	146005	37-A-6
Cre05.g236950.v5.5	chromosome_5	-	2762655	2774679	2763129	2777370	2763129	2774370	TTGTAAATACCAGCCTAAACGAAACTAAATCAAGCCAAAGTAGCGGGGCA	42	2581	ATAATCCCGAATCACGCCGTACTTGTGCTTGTCCGCAATGGTCTGCAGTC	52	2647	AATGTATAAGCGACGACGCGCTATCGGTGATGGACATTGAGGCATGGGAG	52	2898	AACAGAGAGAGGCGCAATGCGCGTGAAGGTATATGTTCAGGGGCATGTGG	54	2016	AGCAAAGCAGAGTAAGAGCAAGGCAGAGAGGGAGAGTAAGGGCCAGCAGA	54	2498	AGCAGGCGGCAAAGCGGCGCAAGGCGGAGAAGGTCGAGATTGTAATTGAC	58	ATGCTGAGGAGTGTCGTTGG	AGGCAGAGCGTCAGTATTGG	151	CAGGTAAGTGGCGATGCTGA	AGGCAGAGCGTCAGTATTGG	164	CTACCCGCAAACCCAGGTC	ACAATCTCGACCTTCTCCGC	234	CTACCCGCAAACCCAGGTC	CAATCTCGACCTTCTCCGCC	233	PTQ2619	x1,y1	2726505	2780458	53954	7-F-8	PTQ7318	x1,y3	2751023	2837799	86777	20-K-5	PTQ9336	x1,y1	2726688	2830315	103628	25-O-6	PTQ12993	x1,y1	2756788	2884132	127345	34-B-10	PTQ13937	x1,y2	2682792	2828796	146005	37-A-6
Cre05.g237000.v5.5	chromosome_5	-	2774928	2780428	2776151	2783310	2776151	2780310	TTAACTTGCATCTCTCCCAACACCTTCACAGGTATGATGGTGAGATGTTT	42	2321	TCAAGTGGAATTACGGTAGTGGGTGTGTGGGCTTTGGAGAAATCAGAGCT	48	2091	TTGAATTTGGGAAAACGTACGCGGGCTTGGGTTAGGGCGAAAACACTGCT	50	2950	ATGAAAGAAAGAGGCGAGGAGGTGAATTGGGACCCCAGGTGTGAGGTTCT	52	2159	CCAAACACACGGCATGCATTGGACCAACACTTCTCCTTCGCCATGACACT	52	2370	CCATCCTGATCACCGAGACCGGCGCCGACATCCTCACGCGAGTGGACGCA	66	CAGCCGGCAGATCTGGAATA	CCGCAAACTTGGCCCTGA	156	CAGCCGGCAGATCTGGAATA	CGCAAACTTGGCCCTGAGG	155	CCCAACACATGCACACACAG	ATGGTGTGTTCAAACTGCGC	194	CCCAACACATGCACACACAG	CGGTCTCGGTGATCAGGATG	211	PTQ7318	x1,y3	2751023	2837799	86777	20-K-5	PTQ9336	x1,y1	2726688	2830315	103628	25-O-6	PTQ12993	x1,y1	2756788	2884132	127345	34-B-10	PTQ13937	x1,y2	2682792	2828796	146005	37-A-6
Cre05.g237050.v5.5	chromosome_5	+	2780600	2784931	2777702	2784176	2780702	2784176	ATCACCACGGACGAGATTGACAAGGCCGTGCACGCCATGATCATTGAGAA	52	2283	ATGCGCCGCGTTTATGTAGGTCATTGAGAAGGCCGCAACGAGAATGGTCC	54	2653	AGGAGGGCGCACCGAGTGGTATTGGGTGGAGTTAGCACAGTCGTAGGATA	56	2561	AAACCCTTCCGGATCACCACACCCTTTCGGATCACCACCCACCACACCCA	58	2025	TAGCGAATGCAACAGAGCCCGGCGGTGGTTTACTTGAGTGCGGAGGAGCA	58	2764	GGGCGCTTCGGGCGTACGCGGGCGGGCAGTACTGCCAGAAGTTTGACCGT	68	CAGTGTTTAGGACGCGCAAC	GGTCCTTTGGCACTGCTACT	166	CAGTGTTTAGGACGCGCAAC	GTGCTCACCAGGAGTAGAGC	226	AGATCTTGACTGACGGCGTG	ACGGTCAAACTTCTGGCAGT	176	CAGATCTTGACTGACGGCGT	ACGGTCAAACTTCTGGCAGT	177	PTQ7318	x1,y3	2751023	2837799	86777	20-K-5	PTQ9336	x1,y1	2726688	2830315	103628	25-O-6	PTQ12993	x1,y1	2756788	2884132	127345	34-B-10	PTQ13937	x1,y2	2682792	2828796	146005	37-A-6
Cre05.g237100.v5.5	chromosome_5	+	2784980	2786804	2782014	2786023	2785014	2786023	AAACATCTCACCATCATACCTGTGAAGGTGTTGGGAGAGATGCAAGTTAA	42	2928	TTTCCCAAATTCAACACCCGCCTTATCTTCGACTACGGTCAAGCGCTGTA	48	2263	TCTACCGTGACTATCAGACCAATGCCCCACAGCAGTGTTTTCGCCCTAAC	52	2329	AAGCAGGGAACGGGGGAAGGGAACTTGATTAGGCGTGCACAAAGTTTCCA	52	2470	AGTGTCATGGCGAAGGAGAAGTGTTGGTCCAATGCATGCCGTGTGTTTGG	52	2879	AGCTGGCGGCGAAGGGGCGAACACAGCCACCCCAGGCAAAGACGCACCAG	68	TTAAGGACGGTGAGCTGCTG	CTACCTCGTTTGCGTTGTGC	188	TCGAGGACCTTAAGGACGGT	CTACCTCGTTTGCGTTGTGC	197	ACACCTCAACGTGCCTGAG	GAGTACAGAAGCGGCCTGTG	189	ACACCTCAACGTGCCTGAG	GACCAGCGAGTACAGAAGCG	196	PTQ7318	x1,y3	2751023	2837799	86777	20-K-5	PTQ9336	x1,y1	2726688	2830315	103628	25-O-6	PTQ12993	x1,y1	2756788	2884132	127345	34-B-10	PTQ13937	x1,y2	2682792	2828796	146005	37-A-6
Cre05.g237150.v5.5	chromosome_5	-	2786989	2788889	2787529	2791426	2787529	2788426	TAGACAATCAACGTGTAATGCGTGTAAGCGTGTGGTGTGCATGCATGCAT	46	2878	AGGACGATGAGGACGAAGAGGACGAAGAGGACGACGCTGTGGTGAACAAC	56	2588	ATTCTTAGCATGTCAACAGGGTGGGACTCCGAGGGCTGCTTGGGTGCGTT	56	2943	TGTGCAGATAGCAGGTGCTTGCAAGTGCTCCGTGTGCGCATCTGCGCTGT	58	2384	TACACAACCTGTCCCCCGCTGGTCATGCGTGGGTTCGTTCTCACGCACTG	60	2290	CAATGCAGGAGGGCGCCAATGGAGGCATGGGCGGCATGGGCCGCTCACGC	70	CGACAGAACGGGTGAGTCAA	GTCATCAAGCCTACGGGGAG	205	GTCGTCGCGCTGAAAGTTTT	GTCATCAAGCCTACGGGGAG	170	GCACCTTTTCGTCTTACGCC	CTGCATTGCCTCGTAGTTGC	201	GGCACCTTTTCGTCTTACGC	CTGCATTGCCTCGTAGTTGC	202	PTQ7318	x1,y3	2751023	2837799	86777	20-K-5	PTQ9336	x1,y1	2726688	2830315	103628	25-O-6	PTQ12993	x1,y1	2756788	2884132	127345	34-B-10	PTQ13937	x1,y2	2682792	2828796	146005	37-A-6
Cre05.g237200.v5.5	chromosome_5	+	2789040	2797971	2786371	2796460	2789371	2796460	TTCTCCTTAAAACCTCAGTGTGTGCATGCATACTAGGTCAATCCAATATT	38	2018	TTTATATAATAATCCACACGTCAATATCGTTGCAGAGCCATTGAGCCACT	38	2197	ATACTAGACTGCTGTCATGTGATCCTCCGATTAATTGGATTGATGTGGAT	40	2711	TTTTAAGACTGGCGTGCTAACCCAATAAAGGACCAGGTGATACATAAGAC	42	2780	TACCTCTCCCAACAAATGACAACAATGTTACAGCGGTTACACTTGCCAGA	44	2397	AGGCGCTGGAGGCACTGCACAGCCCCGCGGCAGGGGTGCCCCTGCACCCG	78	GCGTTGGTTGCTCCATTGAC	CGCATGCGACCAAAGGAAAT	166	GTGCGTTGGTTGCTCCATTG	CGCATGCGACCAAAGGAAAT	168	CACTCAACTCATCGCCTCCA	CTGTGCAGTGCCTCCAGC	151	CACTCAACTCATCGCCTCCA	GCTGTGCAGTGCCTCCAG	152	PTQ7318	x1,y3	2751023	2837799	86777	20-K-5	PTQ9336	x1,y1	2726688	2830315	103628	25-O-6	PTQ12993	x1,y1	2756788	2884132	127345	34-B-10	PTQ13937	x1,y2	2682792	2828796	146005	37-A-6
Cre05.g237250.v5.5	chromosome_5	-	2797974	2806181	2799149	2808985	2799149	2805985	ATGAACTACTGTAGTTGGTAGACGTAGTAGATTTGCATTGCGTGCTCTTT	40	2300	AGTGTGGAATGGTTTAACAGCCACAATGCAGGAATGCACTCACGGCCATT	48	2164	ATAGCCCTACCGTACTGTACCGTACGGCAGAATATGCTAGTGGTTTGTGG	50	2525	AGGTGTTCCCAATGCACTCAACGTATCGTCTCCACCTTCATCACCAACTG	50	2877	TCAGCAAAACATCGACACAACCTGCCAGCTACCGTCGGTACAGTAACAGC	52	2002	TCAACCTCATGCGCGTCATGACCTCCGCGCAGGCGGCGGTTCGGTTCAGC	66	GAGATCAGTCACGCCTTGCT	TAGGTTAGGAATTGGCGGGG	150	TCGTGGTTGCGAGATCAGTC	TAGGTTAGGAATTGGCGGGG	160	GTACACCTGCTGCCACTGG	ATGACGCGCATGAGGTTGA	193	GGTACACCTGCTGCCACTG	ATGACGCGCATGAGGTTGA	194	PTQ7318	x1,y3	2751023	2837799	86777	20-K-5	PTQ9336	x1,y1	2726688	2830315	103628	25-O-6	PTQ12993	x1,y1	2756788	2884132	127345	34-B-10	PTQ13937	x1,y2	2682792	2828796	146005	37-A-6
Cre05.g237283.v5.5	chromosome_5	+	2806290	2808805	2803634	2808255	2806634	2808255	ATGACGTTGTACATATTGATTACGACCAGGTGCATTTGCTAAAACGTGTA	38	2467	TCCGTTACGTTAAGTAACACACACGTCTTTTGAACACAGACGAGCTGCAA	44	2176	ATTGGTGTGCATACATGTCCCCTTTAAAGTCATTGCGCCTCCTCCCCATT	48	2934	TACGTAGGGGTACAGGTTGGGAGGTGCCAGCAGCTGGATATATGGGCATT	54	2519	ATGCTGGTGTTGATGGGTACGTAGGGGTACAGGTTGGCGGCTTCCAGACG	58	2632	AGGCGCTGGAGGCACTGCACAGCCCCGCGGCGGGGGTGCCCCTGCACCCG	80	GAGTTGGCCAGTCTGTGCT	TGAAACCTTTCCCCACACCC	224	GAGTTGGCCAGTCTGTGCT	CCCTGAAACCTTTCCCCACA	227	GGAGGTGTTCCCAATGCACT	CTGTGCAGTGCCTCCAGC	167	GGAGGTGTTCCCAATGCACT	GCTGTGCAGTGCCTCCAG	168	PTQ7318	x1,y3	2751023	2837799	86777	20-K-5	PTQ9336	x1,y1	2726688	2830315	103628	25-O-6	PTQ12993	x1,y1	2756788	2884132	127345	34-B-10	PTQ13937	x1,y2	2682792	2828796	146005	37-A-6
Cre05.g237350.v5.5	chromosome_5	-	2808964	2812959	2809794	2815757	2809794	2812757	AAAATCTGAATCAACCATGTCGTTTTCTATCTTGTATTCGTACTATCTGA	32	2436	TAAATATTGCAATAATCGGAATCTATTTCTGTCGACCGTATTCGTACACT	34	2280	ATGTGTAGCCTGATATTGCCACATGTCCCCATTCCACTTCAGATTGATGA	44	2131	TCATTCTTCGTCTCATACTTTGTCTGGACAGGTCTGATTCAGCCCGAGAT	46	2875	TCTGCTACGCGTGTTTGCATGCATACCATAACACATGAAGGCACGACACA	48	2355	CGGGCAGCAAGAAACGGCGGAGCGAAGACGACGACAGCGATGACGACTTC	62	GCTGTGCAAACAGGCATACC	CGCATCACACCAGGCTATCT	221	ACACAAGAAGGAGCTGTGCA	CGCATCACACCAGGCTATCT	233	TTGCCTCTACCACTGCCTTG	GTTTCTTGCTGCCCGACTTG	185	CTCTACCACTGCCTTGCCTC	GTTTCTTGCTGCCCGACTTG	181	PTQ767	x1,y4	2807730	2828831	21102	2-N-24	PTQ7318	x1,y3	2751023	2837799	86777	20-K-5	PTQ9336	x1,y1	2726688	2830315	103628	25-O-6	PTQ12993	x1,y1	2756788	2884132	127345	34-B-10	PTQ13937	x1,y2	2682792	2828796	146005	37-A-6
Cre05.g237400.v5.5	chromosome_5	+	2813770	2817321	2811079	2815958	2814079	2815958	TACCACTTCCTTAACTAGTCATGGGTATAACCCCTGTCACTCCTGTCACT	46	2048	ATTCTTGCTTCAATTTCTGCTATCCAACTTGCAGGGGCGGTGGTACATAC	46	2762	TTGAGTTGGGGCAGGTGTTTCAAGCAAATTGCTGCGGGCATGCGGGTATT	52	2935	AACATCCAGCTTCCAAGCAAGCTGGGCGCCAAGGTGATCCCTTGCCCTTT	56	2250	TTGCAAGCATGCATGAGCACGCGTCCGTCACACTCTTCCCTGCTCAGTCT	56	2392	TTTACATGACCGGCCCTGCCGAGCTGGTCTTCAGCGGCCAGCTCCGGGCG	68	CTCACAAATGCTGAACCGGC	TGAACCTCATCAGCGCAAGT	228	GCTCACAAATGCTGAACCGG	TGAACCTCATCAGCGCAAGT	229	CTCCCACGTTCGCATGGT	AGGGCCGGTCATGTAAATGT	199	GAGGTGATCAGCCGCTCC	AGGGCCGGTCATGTAAATGT	213	PTQ767	x1,y4	2807730	2828831	21102	2-N-24	PTQ7318	x1,y3	2751023	2837799	86777	20-K-5	PTQ9336	x1,y1	2726688	2830315	103628	25-O-6	PTQ12993	x1,y1	2756788	2884132	127345	34-B-10	PTQ13937	x1,y2	2682792	2828796	146005	37-A-6
Cre05.g237450.v5.5	chromosome_5	-	2817337	2820699	2818002	2823441	2818002	2820441	AAAACTAAAAGCACGTGCATCATGCTCTCCTAAAGCTCTGTAATATTGAG	38	2382	TGTGACGGTTGGACAGTGTGCATCGGCAGCCTTGTTAAACGTAAATTCAT	46	2725	TTGTTTGTGCTTATTACGGCATCACGTGCAGATGTGAACCTCGCACTGCT	48	2571	TCTTGCTTCAAGCACAGGTATCTGCACTTGTGTCCCCCGCTTGTGTCCAT	52	2004	TACAAATTCAACGGTGCGGTTCGAACGGCAGCGTGAACCGTACCTCACTT	52	2287	ACAAGCGCGAGTCTGGCGGCTACGGTGTCATCGTTCCCCAGATGCGCGAC	64	CCCTGACTCTTCACCAGCAG	GTCTCGGAGCAGCTGCATAC	234	GTTTGTGCTGTCGTCGGTTC	GTCTCGGAGCAGCTGCATAC	175	CTCTCCGTCGTTTGTCCCTC	GCATCTGGGGAACGATGACA	187	TGGGGAGGAGGGGTATGTTT	GCATCTGGGGAACGATGACA	222	PTQ767	x1,y4	2807730	2828831	21102	2-N-24	PTQ7318	x1,y3	2751023	2837799	86777	20-K-5	PTQ9336	x1,y1	2726688	2830315	103628	25-O-6	PTQ12993	x1,y1	2756788	2884132	127345	34-B-10	PTQ13937	x1,y2	2682792	2828796	146005	37-A-6
Cre05.g237500.v5.5	chromosome_5	-	2822614	2824659	2823543	2827542	2823543	2824542	ATTATGTAACGTCTTTATCTGTGAAAAGGCAATATGCGTGTAACATTTGA	32	2016	ATGTAGGTAATGTCGGAAAGTGAGATATGCCATAAGCGCAAGAAGCGGGT	46	2141	TGGTTCTGGGTCTTGTTTGAGTCGGGTTTGGACTTGGGAATAATAAGCTG	46	2767	AAGCATGTTTGTGGCGTTTCGAGTTGGTTTCACAGGGGATCGGACTTGCT	50	2085	TTCCAATAGTCCACACACATATCATTGGCTCCCGGTATGCGTCCCGTAGT	50	2833	CCAAGAACGGGCGGCTGGAGCACGTGCTCGTCGTGCCCGTCTTCGTGGTG	68	ATGTCCATGCTGCTCCAGTC	CGCTCTCGCCCAAAATAAGC	225	ATGTCCATGCTGCTCCAGTC	CCGGTCATCGCAGTCAGAAT	168	CAGCAGTACATCGCCGAGAC	TTACACCACGAAGACGGGC	192	TACGACGCGACCCAGATTG	TTACACCACGAAGACGGGC	225	PTQ767	x1,y4	2807730	2828831	21102	2-N-24	PTQ7318	x1,y3	2751023	2837799	86777	20-K-5	PTQ9336	x1,y1	2726688	2830315	103628	25-O-6	PTQ12993	x1,y1	2756788	2884132	127345	34-B-10	PTQ13937	x1,y2	2682792	2828796	146005	37-A-6
Cre05.g237526.v5.5	chromosome_5	-	2824874	2827479	2825378	2830347	2825378	2827347	AGCGAATGCAAATATGCATGCTAGCCACACAACATACATGCATGCTCCAT	44	2104	ATTCAATCAAAACCCGGTGTTTCTCAACACCACCTTACACAGCTCTGAGC	46	2358	AAACACCATCCATCCATCCTCCCTGGTGTCTCCCAAGCAGTAAGCTTGCA	52	2019	ATATGCGCCAAGATCACCGAGTGTGTGAAAGGCTGGACTGCGCTGGCTAA	54	2565	ACTGGCACCAGCAGATTGAGATTGGCAATGACCTGCGCAAGCAGTTTGCC	54	2633	CCTGCCTGCTGGCGAGCGGGGCGACCGACTGCGCGGCGCGGCACGAGGCG	82	GGTCGTGGCGATTAGGGTTC	GGGAGGCGGAGAGACCAG	212	GGTCGTGGCGATTAGGGTTC	GAGAGACCAGCGCGCTTG	204	GTATGACTCCCTTGCCCAGC	ATTCCCTCGGACCTCGGG	167	GTATGACTCCCTTGCCCAGC	GCCATTCCCTCGGACCTC	170	PTQ7318	x1,y3	2751023	2837799	86777	20-K-5	PTQ12993	x1,y1	2756788	2884132	127345	34-B-10
Cre05.g237550.v5.5	chromosome_5	+	2828640	2829951	2826122	2829889	2829122	2829889	TTATGATGTTGCCTTTGGGCCATTGGTCTGGGTTGTTGTGGTATGGTTGT	46	2138	TTATTATTCCCAAGTCCAAACCCGACTCAAACAAGACCCAGAACCAGAGC	46	2602	ACTACGGGACGCATACCGGGAGCCAATGATATGTGTGTGGACTATTGGAA	50	2540	TGTGCTGCAGCTACCGGTATTCCCCTGACATGTAGAGTTCTTGTCGGTGT	52	2030	TGCCATGCTGCTATCGTCGAGCTCAAGTGCATCGGGAGTTATGATTGGGT	52	2443	TTGCGGCGGCCGGGGGTGCCACGCAGTCGGTGCTGCGGCTGCGGCCCTGC	80	CCTTACAATTGCTCGCGTCG	CTAATGCGCATGTCCTGGC	183	CCTTACAATTGCTCGCGTCG	GCTAATGCGCATGTCCTGG	184	CTGGCACCAGCAGATTGAGA	CGCAATTATGAAGCCCGTGG	175	CTGGCACCAGCAGATTGAGA	CCGCAATTATGAAGCCCGTG	176	PTQ7318	x1,y3	2751023	2837799	86777	20-K-5	PTQ9336	x1,y1	2726688	2830315	103628	25-O-6	PTQ12993	x1,y1	2756788	2884132	127345	34-B-10
Cre05.g237600.v5.5	chromosome_5	-	2829963	2836929	2830712	2838781	2830712	2835781	TTAACAATGTTAGTTTGGTGTTGCTGGCCTCAAGTCATGAGGGTATGTGT	42	2419	TTGACCTGCGCAGATTCTGAGCAAGTGTCATACGTGATGGAGAAAATGAA	44	2553	TCAATACGCACTGATATGCCGGCTGACCATTCACCTGGTAGCAGCGTTGA	52	2884	TGCAAGGCTGCACATGGAGACGTGTCACATTGTGGCGAAGCGTGTTATCC	54	2643	ATTGCGCCGCAACGCCAAGCTTGAGCAGTCCCTTGATCTGTGCTGTTAAC	54	2943	ACGGCAGTACGTACCAGGGCACGGGAGGTGTGAGGTCGGACGGCTACAAT	62	TTGCGCCCAACTACAAGTCT	TACCAGACGGCACACAGCTA	186	TTGCGCCCAACTACAAGTCT	AGACGGCACACAGCTACAC	182	CACACAGTCAAGGAGGTGGG	AATTGTAGCCGTCCGACCTC	187	CCACACAGTCAAGGAGGTGG	AATTGTAGCCGTCCGACCTC	188	PTQ3378	y1,x1	2828837	2906141	77305	9-D-6	PTQ10240	y1,x1	2828832	2916926	88095	27-P-15	PTQ12993	x1,y1	2756788	2884132	127345	34-B-10
Cre05.g237650.v5.5	chromosome_5	+	2837030	2844171	2834264	2844139	2837264	2844139	ACTTGAGGTAAGAACCATGTGATCCGGCTGCACGGCTGATTCCAAGCGTG	54	2827	TGTCGTTACTGTTCATTCCCCGACTCCCTTGCTGTCCTCCTTGCCCTCCG	58	2030	TGTATCCGGTCATCGCGCTGACCTGTCGGATGCGTGCACCTCACAGCAAG	60	2103	TCGCTGGAGAGTGCGGTGGCGGTGGAGGAGAGCATCATGCGGCAGACACT	64	2583	TGGTGCTGGTGCTGGTGCTGGTGCTGGTGCTGGTGCTGGTGCTGGTGCTG	66	2290	GCGGCGTGATGGACCTGTTCGCTGGCATGTCACCCTTCCCCAAGGGCAAA	62	ATGAACTCTCAGCTGTCGGC	GCTTGCCATGGATGCAGATG	159	ATGAACTCTCAGCTGTCGGC	CATCAACCAGACAGCAAGCG	244	CACCAGACCAACCGTTACCA	CCTTGGGGAAGGGTGACATG	234	CCGTTACCAGGGCCAGTATG	CCTTGGGGAAGGGTGACATG	223	PTQ3378	y1,x1	2828837	2906141	77305	9-D-6	PTQ10240	y1,x1	2828832	2916926	88095	27-P-15	PTQ12993	x1,y1	2756788	2884132	127345	34-B-10
Cre05.g237700.v5.5	chromosome_5	-	2844181	2845479	2844929	2848363	2844929	2845363	TAAGTTTGTAGAAATGATAAGTTTAGCAGCTCACCGACAGCATAATTGAT	34	2297	TTTAGTGCTCCAAATAACGCGCCTTCAAGTGGAAAAGACAAGGAGCTGCA	46	2033	AAATCCTAAGCGTCCACACTTTAGGGAATTGCGACAAACTTCCACCCACA	46	2424	TTGAATAGAAACACGCACTTGAGTAGCACTGACTGCCAGCGGAATGGATG	48	2193	AGCTAGGGCACAACATTACCGCAGAGCGAAATGCCTGTATGTTTGCATCA	48	2669	GCAAGAAGCGGTTCGGCCTGCTGCCGATCCAGAAGCCCCCTCCGGAGCTT	66	TGTACTACGACGACGATGCG	CCATGGCTCATCCCCATCAT	186	CGCGTGTACACTCTCAAGGT	CCATGGCTCATCCCCATCAT	160	CCTTCTCTTTTGCTGCTGCG	AACCGCTTCTTGCAGGTGAT	158	CGCCTTCTCTTTTGCTGCTG	AACCGCTTCTTGCAGGTGAT	160	PTQ14735	y1,x1	2837809	2884139	46331	39-M-12	PTQ2782	y3,x2	2837843	2906141	68299	8-K-23	PTQ2775	y3,x1	2837821	2906141	68321	8-M-21	PTQ3378	y1,x1	2828837	2906141	77305	9-D-6	PTQ10240	y1,x1	2828832	2916926	88095	27-P-15
Cre05.g237750.v5.5	chromosome_5	+	2845586	2847941	2842825	2847173	2845825	2847173	AAAAGTACGGTACCCAGGAAATGTGATGTTACCCCCTTGATCTCTGCTCA	46	2544	ATCCACGCTCACGAACCCATCAAGCTATCTTCAAAGGTCACTTAGCTGGA	48	2833	AGCAAGTTCCAAATCCACTGCCGGCATTTACAACACGCATCCGCATCAGT	50	2597	AAGAGGCATCAACAGCAAAGATCTTCCGCGTGCCATTTCGGACACGCAAG	52	2921	ATTGTCCGCAGCAGACTGCATTGCAGTCGGGCGGTACCGTAGTATGCAGT	56	2668	ACATCACGAGGGTGTGGCCTTCCGCGCCCCACCTGGGCGGCACAACGGCG	72	GCGCTGGAGTATGGGCTAAA	CGAACCAGAACCAGCGTTTG	188	GAGAAGGCGCTGGAGTATGG	CGAACCAGAACCAGCGTTTG	194	GCAGGTGCATATTCCGTCTCT	CACACCCTCGTGATGTCGTA	151	GCAGGTGCATATTCCGTCTCT	ACACCCTCGTGATGTCGTAC	150	PTQ14735	y1,x1	2837809	2884139	46331	39-M-12	PTQ2782	y3,x2	2837843	2906141	68299	8-K-23	PTQ2775	y3,x1	2837821	2906141	68321	8-M-21	PTQ3378	y1,x1	2828837	2906141	77305	9-D-6	PTQ10240	y1,x1	2828832	2916926	88095	27-P-15
Cre05.g237800.v5.5	chromosome_5	+	2848030	2856091	2845165	2855511	2848165	2855511	TAAGTCTTCCCAGTTGAGCTATATATCAGCTGCTGATAAATATCTATGGT	36	2416	TTGTCAGCGATAAGCATCAAGTAGAGATAACTAAATGGAGCTGTGATGAT	38	2019	TAAACTTTGCCACTCAGCAACCATGTACCTGATGTACTACGACGACGATG	46	2172	ATAGCCACAGTCACCTGCACTCAGGATTACTATCACTTGACCGATTCCTA	46	2261	TTTCATTCAGGATGGGTTCCAGACGGAAATCGGGCCAAGCAAAACTTCTT	46	2325	AGCCGCACCGCATACCGGCGCCTGTTGCGGGCGGGGAGATTGAGGAGGCA	70	TCGAACCCATTGCCTACACC	GCCGGTATACTGGTGCTGTT	155	ACCCATTGCCTACACCGTTT	GCCGGTATACTGGTGCTGTT	151	GGTAGATGCAGAGCCCACAG	ATGCCTCCTCAATCTCCCCG	242	GGTAGATGCAGAGCCCACAG	CTATGCCTCCTCAATCTCCCC	244	PTQ14735	y1,x1	2837809	2884139	46331	39-M-12	PTQ2782	y3,x2	2837843	2906141	68299	8-K-23	PTQ2775	y3,x1	2837821	2906141	68321	8-M-21	PTQ3378	y1,x1	2828837	2906141	77305	9-D-6	PTQ10240	y1,x1	2828832	2916926	88095	27-P-15
Cre05.g237850.v5.5	chromosome_5	-	2856124	2857339	2856143	2859904	2856143	2856904	TTGCGCTTGTGGCATATCTAGCTTTCATAGATAAGGTGTTTAGGGGATGC	44	2924	TGGTTACGGATACGGTATTGCACATGCAGGAGGTGGTTAAGGATACGGTA	48	2398	ATCAGTCCCATCACATAGGCGGTGGTTGCGATGCTGACCTTGCTCTGCCT	56	2074	ACCGCTGCCATGCTGCTATCGTCGAGCTCAAGTGCATCGGGAGTCATGAT	56	2149	AATGGAAGCATGGGCGAGGGCATGGTATACGTCCACGGCGCTTTTCCGAA	56	2198	ATGCGGCGGCCGGGGGTGCCACGCAGTCGGTGCTGCGGCTGCGACCCTGC	78	CCTTACAATTGCTCGCGTCG	CTAATGCGCATGTCCTGGC	183	CCTTACAATTGCTCGCGTCG	GCTAATGCGCATGTCCTGG	184	CAACGAGACTGTGATCGCCT	CGCATTTATGAAGCCCGTGG	199	CAACGAGACTGTGATCGCCT	CCGCATTTATGAAGCCCGTG	200	PTQ14735	y1,x1	2837809	2884139	46331	39-M-12	PTQ14015	y2,x1	2855724	2907898	52175	37-M-24	PTQ2782	y3,x2	2837843	2906141	68299	8-K-23	PTQ2775	y3,x1	2837821	2906141	68321	8-M-21	PTQ3378	y1,x1	2828837	2906141	77305	9-D-6
Cre05.g237870.v5.5	chromosome_5	+	2858690	2861901	2857503	2861257	2860503	2861257	AAGTTTACAACGCACTTCGGCATTTGCAATACTGGCCAGGCCACATTATT	44	2742	TCAACAATTGTAGTAGCGCAATGTGGAAGTGGCGACGTGCATTGTTGTTT	44	2937	TCCAGTTTTTGATATCTGATGCTTGCAGCGAGTCAGGTACTCGTGCATAG	46	2541	ACGGACGGACCGTCTGTCCCATCTTGTATTGCAGTATCGTGTTCATTCGT	50	2839	TTCTATCTCCCCTCCGGACAACAGCAGGGCACGGAATACGCTCAAACTAA	52	2167	ATTGCCATCCTGTTCCCATTGCTTTGCAGGAGGTTGCTGGGCGAGCAAGC	56	ACATGCAGTGGACGGATCG	TCATACTCAGACAGCGACGG	151	ACATGCAGTGGACGGATCG	CATACTCAGACAGCGACGGC	150	GGTGTCAACGGCTTTCTCCT	GCAACCTCCTGCAAAGCAAT	200	AGGTGTCAACGGCTTTCTCC	GCAACCTCCTGCAAAGCAAT	201	PTQ14735	y1,x1	2837809	2884139	46331	39-M-12	PTQ14015	y2,x1	2855724	2907898	52175	37-M-24	PTQ2782	y3,x2	2837843	2906141	68299	8-K-23	PTQ2775	y3,x1	2837821	2906141	68321	8-M-21	PTQ3378	y1,x1	2828837	2906141	77305	9-D-6
Cre05.g237890.v5.5	chromosome_5	+	2858690	2864031	2858977	2862825	2861977	2862825	TTAACCACCTCCTGCATGTGCAATACCGTATCCGTAACCATCCTGTGCAT	48	2472	TCTGGTTCTGGGTCTTGTTTGAGTCGGGTTCGGACGCGGGAATACCTTGC	56	2575	TATACCATGCCCTCGCCCATGCTTCCATTGGTGCACACACGCATCGTTGG	56	2661	TCCCGATGCACTTGAGCTCGACGATAGCAGCATGGCAGCGGTTCGGAAAA	56	2723	AAGGTCAGCATCGCAACCACCGCCTATGTGATGGGACTGATTGCGGCTCA	56	2797	CCAAGAACGGGCGGCTGGAGCACGTGCTCGTCGTGCCCGTCTTCGTGGTG	68	CTGGTGGGTAGAGCAAGCTC	CATCGGACACCTGAAGTCGA	161	CTGGTGGGTAGAGCAAGCTC	TCATCGGACACCTGAAGTCG	162	TACATCGCCCAGACGGTTTG	TTACACCACGAAGACGGGC	186	GTACATCGCCCAGACGGTTT	TTACACCACGAAGACGGGC	187	PTQ14735	y1,x1	2837809	2884139	46331	39-M-12	PTQ14015	y2,x1	2855724	2907898	52175	37-M-24	PTQ2782	y3,x2	2837843	2906141	68299	8-K-23	PTQ2775	y3,x1	2837821	2906141	68321	8-M-21	PTQ3378	y1,x1	2828837	2906141	77305	9-D-6
Cre05.g237910.v5.5	chromosome_5	-	2864079	2867989	2866623	2869796	2866623	2866796	TTTGACACATTCATACCATTTAGACATCATATGACAGGCTTGGGTTAATA	34	2492	ATCATGTAAAGGAGACACTTTACAGGCCACAATGAACAACCCTAAACCCA	42	2092	AGGTGAAGTACATTGATGCAGTCAGTGGAATGCAGTAGTATTGGTGCGTG	46	2235	TAACTGAGTATGGTGTTGTTGGTGAGTTGGACTGGGAACATAAGGCAGGT	46	2326	AGACGTAATATAGTGTTGTAGACAGTGGCAGACCAGGAGAGCAAGACTGT	46	2438	GCGGCCCTGGGCGGCAGCTGGGCGGGCCTGGGCGGCATCTGGGTGGGGGC	84	CCAGAGCTGCACGCATCTA	ACCCATTGGTATGTGGCTCC	185	CCAGAGCTGCACGCATCTAC	ACCCATTGGTATGTGGCTCC	185	CTAGCATAACACCCCCAGCC	TCAGCCCCCACCCAGATG	194	CCTAGCATAACACCCCCAGC	TCAGCCCCCACCCAGATG	195	PTQ11369	y1,x1	2863554	2906141	42588	30-B-11	PTQ14735	y1,x1	2837809	2884139	46331	39-M-12	PTQ14015	y2,x1	2855724	2907898	52175	37-M-24	PTQ2782	y3,x2	2837843	2906141	68299	8-K-23	PTQ2775	y3,x1	2837821	2906141	68321	8-M-21
Cre05.g237930.v5.5	chromosome_5	-	2870404	2872699	2871358	2875290	2871358	2872290	TCTTGTTTCCCTATTACACAGGCCGATCTGTTTCTAAGAGGAAGATTACT	40	2174	TAATTATTATTATTATTATGCGGAAGGAGCGGCACCACTGACCATGCAAG	40	2744	ATGTGTTGCAAATGAAGTCGAAGATGAGAATCATGTGCTCATGCGGTGTA	42	2570	ATTCGGGGACCAAACTAGCTGCATATATAAGTGTTGCAGGCGTTATAAGG	44	2383	ACAGGAATGCACGTCGTGCTCACCACCTTGTAACCACACACAACAAGTAT	48	2301	TCGCGTTCGTTCTCACTCACCAGCATCGGCAGCAAGCAGGCGTACGTAGG	60	ATGGCGAGAGTGCATCATGT	ATGAGAGACTCGCAGCGATG	214	ATGGCGAGAGTGCATCATGT	GTGTAGCTCACGAGGGCAAT	232	GACTTGCGTCAGTTGCCAC	TGAGTGAGAACGAACGCGAA	206	CTTGCGTCAGTTGCCACAG	TGAGTGAGAACGAACGCGAA	204	PTQ11369	y1,x1	2863554	2906141	42588	30-B-11	PTQ14735	y1,x1	2837809	2884139	46331	39-M-12	PTQ14015	y2,x1	2855724	2907898	52175	37-M-24	PTQ2782	y3,x2	2837843	2906141	68299	8-K-23	PTQ2775	y3,x1	2837821	2906141	68321	8-M-21
Cre05.g237950.v5.5	chromosome_5	+	2876520	2884948	2873825	2883120	2876825	2883120	TTACCTATCATTCGTGGGTTTCGCACCAATCTTTCGCCTTTTGCATAATT	40	2250	AATAATAATAATAATTACAACGCCGGCCCATAGGGCCTGGCATGGATTAA	40	2641	ATGATTCTCATCTTCGACTTCATTTGCAACACATAGCGGGCAAATCCTCT	42	2832	ATCTTGAGCCTTGTCTTGAACCTTGGACCTCGCCACTAAATCGGACTTCT	48	2358	AACCTCATCAAGGCCTTGTGGTGCGCAACTGGTATAAATGCTCTACTGTG	48	2726	AGCAGCAACAGCAGTCGTACCCGCAGAAGCGTGGCTATGCAGTCGGCTAC	60	CGCGAGGTAAGCAAGGGTAA	GCCCCGTACGCTGCAATATT	191	CGCGAGGTAAGCAAGGGTAA	GCCCCGTACGCTGCAATAT	191	ATATGGGTGGCATGGTCAGC	GACTGCATAGCCACGCTTCT	179	AGCATATGGGTGGCATGGTC	GACTGCATAGCCACGCTTCT	182	PTQ11369	y1,x1	2863554	2906141	42588	30-B-11	PTQ14735	y1,x1	2837809	2884139	46331	39-M-12	PTQ14015	y2,x1	2855724	2907898	52175	37-M-24	PTQ2782	y3,x2	2837843	2906141	68299	8-K-23	PTQ2775	y3,x1	2837821	2906141	68321	8-M-21
Cre05.g238000.v5.5	chromosome_5	+	2885000	2888127	2882085	2887124	2885085	2887124	ATTGCATGAGGTTTGGTTTGGTATCCGATGTGCCTGTGCCACATACCGTC	50	2049	TTTGCTGGGAAACTGGGAACTCGGTGCATTTCGGGAATGGGGACTGTTGT	52	2148	TATCAGCCTACACGGCTCTGCCAAATCCCCAGCTCATCGCCTTCGTTATA	52	2214	ATATGCTGCTGTTGGTGTTGGTGCTGGTGTGGCATCATGCCACCCACCAT	54	2803	TTCAGAGCGCCGATGAGGTTGTTGATAATCTGCAGGCGCACGGGACACAC	56	2377	TCCACGGTACCATCACCTTGCTGCCATCCAGTGCACAAGGCGCAGCGGCT	62	AGGCATCTCATCAAGCGCAT	TTGTTGCAAAGTCGTCGCTG	205	AGGCATCTCATCAAGCGCAT	GTATCGCAGCACCCAAGAGT	183	TCGGGGACACTCCAGTATGT	CAGCAAGGTGATGGTACCGT	160	ACAACAAGCTCGGGTCCTTC	CAGCAAGGTGATGGTACCGT	188	PTQ11369	y1,x1	2863554	2906141	42588	30-B-11	PTQ14015	y2,x1	2855724	2907898	52175	37-M-24	PTQ2782	y3,x2	2837843	2906141	68299	8-K-23	PTQ2775	y3,x1	2837821	2906141	68321	8-M-21	PTQ3378	y1,x1	2828837	2906141	77305	9-D-6
Cre05.g238052.v5.5	chromosome_5	-	2888134	2903969	2888355	2906293	2888355	2903293	TAGAATATCCACGGCTGGAAGCACATACCTGACTTTAGAAGATTGATTAG	40	2290	AGTAGTGTGCTTCATTGGGTGCGCTTACTAATCATTCCAATCATTGTCAC	42	2896	TTTTGCAGCTTGTGCGGGTGATTCATGTGCTCATGGGACTTACAACTGAA	46	2548	TGCTGAAGATGCATTGTCTGACGCCTTGATACATGTCCGCTCTCAATCTC	48	2478	ATATTGCAGGGGCGCACAAGACGGAAACTCTAGGAACATCTGCAAGCTTG	50	2145	GTGGTGTAACAACGAGCGCGTTGGGCAGTACCGTACCGTATGTGTCGTGG	58	GAAGGTGACTCAACGACCCC	CCCGGCTGTAGCAAGCAT	201	GAAGGTGACTCAACGACCCC	ATGCCCGGCTGTAGCAAG	204	CCATTGGAGCTGGCGATAGG	CACCACTCTTGTCTTGTGCG	193	CCATTGGAGCTGGCGATAGG	TTGTCTTGTGCGCATGTCAG	185	PTQ14015	y2,x1	2855724	2907898	52175	37-M-24	PTQ10240	y1,x1	2828832	2916926	88095	27-P-15
Cre05.g238100.v5.5	chromosome_5	+	2904130	2916166	2901920	2914567	2904920	2914567	TTGCATGGAGGCGCATTAGCATATTGCGTTGCAGCCCTATCAATAAAATG	44	2173	TCTAACAGGGCATAAGAGACATAGCGAGTGTTGGTGGACGTATTGGGTTT	46	2247	TGTTTGGTGCACTTGGGTTGGATGTGAGGATGTTAGAGAGTGCAGAGAGT	48	2644	AACGGTGTGTCACATGTCCTTGGGTTGGATGGGAAAGCACAAGGGGAAAA	50	2051	TCAACTTCCACTCTTCCGGTTGCCCAACCCTCCTTACTTGCGTTCCCTTA	52	2512	CGCCACAGGGTATTGCCGCTGTGGCGGCAGCGCAGCTGGCGCCTCCGTCC	74	GTGCGCTTCTTTGGAGGTTC	GTGTGCTTGAGCGTCATACG	154	GTGCGCTTCTTTGGAGGTTC	CGTGTGCTTGAGCGTCATAC	155	GAGCTGGAGACGCTGCTG	ACAGCGGCAATACCCTGTG	218	GAGCTGGAGACGCTGCTG	CACAGCGGCAATACCCTGT	219	PTQ10240	y1,x1	2828832	2916926	88095	27-P-15
Cre05.g238140.v5.5	chromosome_5	-	2916549	2918779	2917929	2921285	2917929	2918285	TCAACATGAGCATTCTACTTGAATAGGCATACCGTTTAAAATTGCAACAT	34	2749	TGAATGTTTGTGACTTTGCAGCGCAATCTTAATAGAACTTGTAATTCTAC	34	2803	AACACTTATAAGTGAGTGTACAAACCGAATAGCTGACTAAAACTCACAGC	38	2491	AAAGTACATTGCATCGTCTACGTCGTGAGTCCTGATACCTGTTCGAGTTT	44	2905	ATGTCGAGCACGACTGTCCATTGTAATCAACCACATACGCCTTAACTTGC	46	2340	CGCAGAGTCGGCGGCACCAGGCGGTGCGTGGGTTGTCTAGTCCATCCTCG	68	CTCTATGCGACCGCCTACC	ATTCCAGGGCCGCCTCTA	178	GCTCTATGCGACCGCCTAC	ATTCCAGGGCCGCCTCTA	179	TAGAGGCGGCCCTGGAAT	ATGGACTAGACAACCCACGC	171	CTAGAGGCGGCCCTGGAAT	ATGGACTAGACAACCCACGC	172	PTQ4009	y1,x1	2909431	2976570	67140	11-A-20	PTQ14962	y1,x1	2916930	2992786	75857	39-D-22	PTQ12362	x1,y1	2906150	3017583	111434	33-C-19
Cre05.g238150.v5.5	chromosome_5	+	2920230	2924851	2917572	2924482	2920572	2924482	GACAGCCGCATACACGCATTGATATGCTTGAAAGAACGCAACACGCACAA	48	2001	AAATCACCACACTGTCTTCTGTCTTCACACGATGCCGCAAGTACGGTATG	48	2712	TATATGGTCAAATCGCAGGCCAGCAGCAAGCGTCTCTACGAAGCAAGAAA	48	2881	TTGTCTAGTCCATCCTCGTAGCGGTAAAAGGAGTCATACACTGTGGGGGA	50	2329	TTGTTAGGAGCCTGCAGCAAATGTAGGCGTCTGCGCCCTTAAAGCAGCAT	52	2146	TGGCGGGCGCGCTGGCGGCAGCGGCGGCGGCGACCGGCAGCGATGAGCTG	82	GGCTGTTCTGTTGCAATGCA	AGCCGACGCTGTGAGTTTTA	211	TGGCTGTTCTGTTGCAATGC	AGCCGACGCTGTGAGTTTTA	212							PTQ4009	y1,x1	2909431	2976570	67140	11-A-20	PTQ14962	y1,x1	2916930	2992786	75857	39-D-22	PTQ12362	x1,y1	2906150	3017583	111434	33-C-19
Cre05.g238200.v5.5	chromosome_5	-	2924884	2930382	2925530	2933342	2925530	2930342	AATAGACATATACTTCTGTGACACAAAACGATTGTTGGTCAGCCTAAACT	36	2078	TAGCATACCGGTATATTGTCTGTACTCCCTAAGCAACCTGGTATCCATCA	44	2255	TCTTAGGAAACGATGAGCGCTTTTAGGCAAATGTCCATCAAGTTTGCACC	44	2596	ATGCTCTGAGTAACCACAATGATGCCTGGTGCAAGTTTGTGCTTTTTGGC	46	2487	ACCGACTCGCCCTGATCTCGCTCATAACTAGAGTAGGATTTGCACAGTCA	50	2127	ACTTCGCGGCTTTCTACAACCACGTCGCTGACATGCTGGAGGGCAAGATC	56	CCTTCGCTCTGTCCAGCAA	GCCACATTGCTCACAACCAG	234	CCTTCGCTCTGTCCAGCAAG	GCCACATTGCTCACAACCAG	234	CACCTCTTGCGACCCAACA	GTCAGCGACGTGGTTGTAGA	210	ACCTCTTGCGACCCAACAC	GTCAGCGACGTGGTTGTAGA	209	PTQ4009	y1,x1	2909431	2976570	67140	11-A-20	PTQ14962	y1,x1	2916930	2992786	75857	39-D-22	PTQ12362	x1,y1	2906150	3017583	111434	33-C-19
Cre05.g238250.v5.5	chromosome_5	+	2933060	2936249	2930339	2935310	2933339	2935310	TTGTTTAACCTTGTTTGCCCTTTACAATACATTCTCACTCCAGAACAATG	36	2002	TGGAGCTTGGATACTGCTAATTTACAGATGTAATGCAGCAGTCTTTGCAT	40	2147	ATGTTTCAAACTTTAGCTTCGAGACGCATACCCTCGGTGAAATGTCCTAG	44	2307	AAGGAAGCTCAAAAGTGGGCCGAAACCCTAATGACTAGTACTTTGCGCAC	48	2206	AGATCAATCACACCTCTTAGGCGGGCAGCACCCAAGAATCCTATAATGCA	48	2567	TGCAGGCGGGCTGCGGAGGCGTGGTGGTGGTGAAGCAGGAGCCGGTGTGC	72	TCGCTTCTGGACGATGAACT	AGGAGGTCGCAACAGGAATG	178	GTCGCTTCTGGACGATGAAC	AGGAGGTCGCAACAGGAATG	179	CAACGCCGACATGGATGTTG	CTCCTGCTTCACCACCACC	184	CAACAACGCCGACATGGATG	CTCCTGCTTCACCACCACC	187	PTQ4009	y1,x1	2909431	2976570	67140	11-A-20	PTQ14962	y1,x1	2916930	2992786	75857	39-D-22	PTQ12362	x1,y1	2906150	3017583	111434	33-C-19
Cre05.g238260.v5.5	chromosome_5	-	2937292	2949459	2937831	2952240	2937831	2949240	TTTTGCTACATTGAAATACAACCTTACTTAATACCTCTGAACGATAAGAA	30	2647	ACCTTCTAAAGAAGCGTACAAGCCAATACAACAGGTTAACAGCAAAGTAT	38	2590	ATGTGGTCAGTTCGTGTTCCGTATTCCTGTTTATGCATTACTCGTGCTCT	44	2775	TATGCGGCAAAAACCTATCAGGTATGTGGGTGCACAGTATGAGCTGCTTA	46	2495	ATTCTTTGGCGGTCGTCCTTGGGAGAGCGACTAGTGTTTCATTACAATTG	46	2850	AGCTGTGCGCGCCGGGCGATGAGGACGACGCATACGTAATGATCAAGTAT	56	CCCGCCTGGTCTTTAAGAGG	ACAGGGCTTTCAATCGAGGG	180	CCCGCCTGGTCTTTAAGAGG	ACCAACGACAGGGCTTTCAA	187	CCCCCACACACGCACATATA	GCGCACAGCTCTATGAACGA	157	CCCCCACACACGCACATATA	CGCACAGCTCTATGAACGAC	156	PTQ4009	y1,x1	2909431	2976570	67140	11-A-20	PTQ14962	y1,x1	2916930	2992786	75857	39-D-22	PTQ12362	x1,y1	2906150	3017583	111434	33-C-19
Cre05.g238270.v5.5	chromosome_5	-	2949804	2951449	2950244	2954343	2950244	2951343	TTAAAATAGAATAGGATTTGAGTCATTTGACAGAGGTTTCAAGTAGGATA	30	2663	AATAAAGATCTTGCAATCTGCAATGCAGCAATCACCCATTTATAAGGAGT	36	2191	AGCAACTTGATGAATGATGCATTGTTTTATAAGTTGTTTTCGCCCCCATA	36	2323	AACAACATCGATGACAGGATTACAGGATTATGGCGTCGTATGTGTGGTAA	42	2859	ATATTAATCAAAGCAAACACGCTCCACCGTTCTTTTGCGCCTCCCGAAAA	44	2469	AGGGGAGAATAATTGCACTTGGTAGTGGCGAAGCCACTGATGACTAGGGC	52	GGGCTGGGAGTTTACTGACC	GCAACCCCAATGACAGCAAC	214	TACTGACCACCATGTGCGTC	GCAACCCCAATGACAGCAAC	202	GTGGTGGCGGAGATGAAGAA	CAGCCCTAGTCATCAGTGGC	248	GTGGTGGCGGAGATGAAGAA	TTATTCTCCCCTCCCCTCCC	208	PTQ4009	y1,x1	2909431	2976570	67140	11-A-20	PTQ14962	y1,x1	2916930	2992786	75857	39-D-22	PTQ12362	x1,y1	2906150	3017583	111434	33-C-19
Cre05.g238280.v5.5	chromosome_5	+	2951580	2953921	2948691	2953100	2951691	2953100	TTTTGTTATGTTTGCTGTTTTTTGTCTTCTGCCCGCCTGGTCTTTAAGAG	40	2508	TTTGCGCTATGTTTTCCCTGTGCTCTTTAACACAACACAACACAACACAA	40	2746	TTATACCAGATACACGATTCACGTGATCTGGCAGAATAACCGTGGAAACC	44	2291	ACCTACACACCTACACACACCACACCACACACAAAATGCACACACTGTCT	48	2795	TGAGGTTGTTACACCGGTAGTAACTCCGCAAGGATTACTGGCGCGGTGAA	52	2439	ACTTCTCAGAATACACGGAGGTGAAGCTCAAGATCATGCAAAACCTCAAG	44	CAGGTATGTGGGTGCACAGT	GACGGCAAAACTTCGCAGTC	186	CAGGTATGTGGGTGCACAGT	CTGACGGCAAAACTTCGCAG	188	GTCGAAGCATGCACCTGTG	TCTTCTTCAGGTGGTGCGTC	150	GTCGAAGCATGCACCTGTG	CTTGAGCTTCACCTCCGTGT	185	PTQ4009	y1,x1	2909431	2976570	67140	11-A-20	PTQ14962	y1,x1	2916930	2992786	75857	39-D-22	PTQ12362	x1,y1	2906150	3017583	111434	33-C-19
Cre05.g238290.v5.5	chromosome_5	+	2954040	2961224	2951576	2960699	2954576	2960699	ATACTTTGCTGTTAACCTGTTGTATTGGCTTGTACGCTTCTTTAGAAGGT	38	2027	ATACCTGATAGGTTTTTGCCGCATACGCCATCGTTAGTGTGACGTCAAAG	46	2097	TCACCACAGTCTTCAAAGTCTTCTTCCCGCCCTATCCCCTTGTTCCCTCA	52	2473	GCGGCTGACGATAGCGATGCCCCCTAAGCAGCTCATACTGTGCACCCACA	60	2146	ACAGGATCTTCCCCACACGGGCGTTGAAGTCATCCGCGTGCGGGTCATAG	60	2402	GGCGGCTGAGGGAGGCGCTGACCGTGCTGCACAGCCCCGCGACGCAGCTG	76	CTTGCATACAGGACATGGCG	GAGGCCCCATACCGTACATC	165	CTTGCATACAGGACATGGCG	AGGCCCCATACCGTACATCA	164	TAAGAGTTTTGCACTGCCGC	CTCCATATCCACGCACTGCC	189	TAAGAGTTTTGCACTGCCGC	CGCTCCATATCCACGCACT	191	PTQ4009	y1,x1	2909431	2976570	67140	11-A-20	PTQ14962	y1,x1	2916930	2992786	75857	39-D-22	PTQ12362	x1,y1	2906150	3017583	111434	33-C-19
Cre05.g238301.v5.5	chromosome_5	+	2961909	2964298	2959087	2963199	2962087	2963199	ATGGCAATGGCATGCAGGACATCTCTCGCATACAATCTGGGATTGACTAT	46	2560	AAGCTAGGGCCATGATGTGAATGGTACAGCTGCTCGTTACACGCCGAAAA	50	2782	ACGTACGGAGGGCGTATATATGGAGCCAGACTATTGGTTCTTCAGCGGCA	52	2060	TAAGCAAGTTCTGGACCTGAACGCAAGCGGCCATGAGCTTGCAATGGTCA	52	2609	TGTCTCTCAGGTAGTGGTCGTTCAGTGTGAACACGTCGCTGTCCTCCATG	54	2238	CGCTCATGGCCAACCGCCAGTACCGCGTGCGCGACAGCGTGTTCATTCAC	64	CAGCCCGCCCTCTGTAAC	CCCATACAGAGACTGGTCGC	156	CTCTGTGCGGTCTCTGGC	CCCATACAGAGACTGGTCGC	204	CTCCACCCTGGTCGTGCC	GTGAATGAACACGCTGTCGC	226	GGCTCCACCCTGGTCGTG	GTGAATGAACACGCTGTCGC	228	PTQ4009	y1,x1	2909431	2976570	67140	11-A-20	PTQ14962	y1,x1	2916930	2992786	75857	39-D-22	PTQ12362	x1,y1	2906150	3017583	111434	33-C-19
Cre05.g238311.v5.5	chromosome_5	-	2965466	2968704	2966471	2971028	2966471	2968028	TTGTTCACTTCGGCACCGCCATTGAAATCCAACTTGGCAGTTACACACAT	46	2831	ATTTCGACCATCGCTCCACCACTACATAGCACCAGTATACGGAAATCAGC	48	2216	TCAATGTACGACACGTCAGACATGAGCTGCCCGTACTTGGTCTGGTGGTA	52	2432	AAACATGATTTACTTCCGCTTGAACGGCGGCACAAAGCCCATGGCGTCAC	52	2547	TCGACCCTATCATGACCAGTCCACGAGTCCCCACAAGCCCTTTACCACTA	54	2730	CGATGATTGCGGAGAAGCAGTACCGTGTGCGCGAGAGCATGCGGGTCAAC	60	GTTCTCGTGTACTGCCCGTC	ACGACAGAAGCTGACACGAG	233	GTTCTCGTGTACTGCCCGTC	CCACACGACAGAAGCTGACA	237	ACATCCATCCATCCAGCACG	TGCTTCTCCGCAATCATCGA	188	ACATCCATCCATCCAGCACG	TAGTTGACCCGCATGCTCTC	221	PTQ4009	y1,x1	2909431	2976570	67140	11-A-20	PTQ14962	y1,x1	2916930	2992786	75857	39-D-22	PTQ12362	x1,y1	2906150	3017583	111434	33-C-19
Cre05.g238322.v5.5	chromosome_5	-	2969289	2976374	2970442	2979167	2970442	2976167	TTACATGCAGTATGGCATTGGCAGATATTGCCAGTAAGTTGGTTGGTCTT	42	2865	AAGATCTGCTCCTTCTTAGCCTCCCAGGTGATGACGTAGAACTCCTCAGT	50	2216	AATCAGCGAAATCGGCCATCCCGGCAAGTAAAGCTCTTCTCCATGGTACA	50	2595	TTAGATCTCAGCAGGCGACATCATGCGGCCAGAGAACTTGACCTTGATGG	52	2520	TAACATCTACAACAGCACGTCCGCCAAAACTGCGGGGTCGCAAACCAAGT	52	2773	TGGCGGACGCACGTGACGCCATGGGCTTTGTGCCGCCGTTCAAGCGGAAG	66	GACCTCCACGCAGCTCATG	CTTCCCCTTCACCCGTCTTC	234	GACCTCCACGCAGCTCATG	CTGTCACCTTCCCCTTCACC	241	TGGTCTGCATCATTGGACCC	GCCAGCACCGAGTCAATGTA	150	CCTCCGTGGTCTGCATCATT	GCCAGCACCGAGTCAATGTA	156	PTQ14962	y1,x1	2916930	2992786	75857	39-D-22	PTQ12362	x1,y1	2906150	3017583	111434	33-C-19
Cre05.g238332.v5.5	chromosome_5	-	2978242	2979235	2978599	2982189	2978599	2979189	TTCCAGTGCTGTACATTGGCTTCCTTTGCTGCACAATCCTCTCATTTGTT	44	2293	TTGATGTCAAGGCAGGTACGCTTAGGTGTTGTGTGTTGTTCTGGCCCTTT	48	2398	AAGGAGGCAGCTGCTGCTTCATACCCTGACTACAAGGAGTACAGATATGC	50	2070	TAGGAATTCCAGCGCCTGCTCGCCAACCTCACAATTTCAGTGGACTCCTT	52	2218	ATTGCACAGGAGCACCCCCTACCTTGTCTTTCATGAGGCACGGAACATAC	52	2837	ACCCCATCAAGGTCAAGTTCTCTGGCCGCATGATGTCGCCTGCTGAGATC	56	TCATGATGCGCACCCAGG	CTCCTCAGTCTGAGCCTTGC	239	TCATGATGCGCACCCAGG	AAAATCGGGCTGGGAGTGTC	193	AAGTTCAAGCTGACCCCCTG	CGGCCAGAGAACTTGACCTT	176	CAAGTTCAAGCTGACCCCCT	CGGCCAGAGAACTTGACCTT	177	PTQ14962	y1,x1	2916930	2992786	75857	39-D-22	PTQ12362	x1,y1	2906150	3017583	111434	33-C-19
Cre05.g238343.v5.5	chromosome_5	+	2983285	2987270	2980682	2985630	2983682	2985630	TTTCTGTGCGGCAGTACCGCAAACATTGCCTGTAACCACAGATACCATAT	46	2102	AACCACATGAAGGATGGTGTTCAGAAACACCGGTTCCAAGTGAGTACAGT	46	2230	TGTTAGGAAACACGAGGAATGGGAAACGCAAAACGTGCATGCAATGCGTT	46	2477	AATGTGTGTGCCGCCAAACAAGATGCGCATCGCCGCAACAAAATGGCTTG	52	2576	TTCCGTATGTTCCGTGCCTCATGAAAGACAAGGTAGGGGGTGCTCCTGTG	54	2627	ATGGCAGCAGCAGGAGCAGGCGCCCGAGCAGGAGCAGCAGGAGCCGCAAC	70	TAGCTTCCCAGGTGTCCTCG	CCCGCTCCTTGCAATCAAAC	159	TAGCTTCCCAGGTGTCCTCG	CCGCTCCTTGCAATCAAACA	158	TGCTACCAGGGCCTCAGTAT	CTCCTGCTGCTCCTGCTC	152	GCTACCAGGGCCTCAGTATG	CTCCTGCTGCTCCTGCTC	151	PTQ14962	y1,x1	2916930	2992786	75857	39-D-22	PTQ12362	x1,y1	2906150	3017583	111434	33-C-19
Cre05.g238353.v5.5	chromosome_5	+	2988005	2989036	2985159	2988365	2988159	2988365	AGCCAATGGGGAAGGAAAAGCTGAAACGCTCGTCACATTTGGATGTCGAT	48	2929	AGAAAGGCGCAGCCCAGCGTAATAGCCTCACTCATACTGAGGCCCTGGTA	56	2314	TGCCCGCACAGCCCTGACAGATGCAAACGCCCATCTCTTGCTTTGTGACT	56	2740	ACCAAATGCACTGCTGACGTTAGTTGCGGCTCCTGCTGCTCCTGCTCGGG	60	2442	AGCACCATCACCACCTTGCCCGTGCTCGCTGTCAGTGCCACACAGCTGCT	62	2528	CGTCAGCTGCATGGCGCTCCTTCACAGCTCAGAACTGCAGTCGGCGTACG	62	GAGAGGCTGTCTGCAGAACA	TTCTGAGCTGTGAAGGAGCG	185	GGAGAGGCTGTCTGCAGAAC	TTCTGAGCTGTGAAGGAGCG	186	CCCAATGGAGAGGCTGTCTG	TTCTGAGCTGTGAAGGAGCG	192	GCTGCACTAAGGCGTCAAAC	TTCTGAGCTGTGAAGGAGCG	219	PTQ14962	y1,x1	2916930	2992786	75857	39-D-22	PTQ12362	x1,y1	2906150	3017583	111434	33-C-19
Cre05.g238364.v5.5	chromosome_5	+	2990195	2992836	2987386	2990919	2990386	2990919	ACCATGAATAAATAGTATAATGGCGGTTCTAGGACGACAGCTCCGACTAA	42	2261	ATATCACTGACAACCATCAAGGCTCACATAATGCTCCGCAAGGTCACAAC	46	2575	TTCTGCAGACAGCCTCTCCATTGGGTTTAATCGTTTGACGCCTTAGTGCA	48	2745	TGTGAGCAGGTAGTTGTACGGAAGCTACCTGATTGTAGTGACGGGCAGTT	50	2132	AAGTTATAGGGCGTTCAGTGTCATGCTGTGATGCTGGCCGTGTGTTGCTG	52	2631	CGGAAGCGGCGTCGTCGGCGCAGCCGGAGGAGGCTGCTGTGGCCACTGCA	74	CTGGTCAAGTCGCAGGTACT	CCTTTTTGCGGTGCGACTTT	181	CTGGTCAAGTCGCAGGTACT	TTTTGCGGTGCGACTTTTGA	178	CAGCTGCGTTTCTACAAGGC	CTATGCAGTGGCCACAGC	225	GCCAGCTGCGTTTCTACAAG	CTATGCAGTGGCCACAGC	227	PTQ14962	y1,x1	2916930	2992786	75857	39-D-22	PTQ12362	x1,y1	2906150	3017583	111434	33-C-19
Cre05.g238374.v5.5	chromosome_5	+	2992885	3008531	2990101	3007455	2993101	3007455	TCTAGAACCTCCAAAGTTCACGGTACTTGCCAATTGTCTACTAGATGAAC	42	2227	TCGATACTGCTAAGTAACTGTTTTAAATACGCTGGCTTTGGGCAAGCGTG	44	2101	AGTCCCTTTGAAACAATTAACAATAGTACCTGCGACTTGACCAGCTCGCA	44	2349	TTTTTGCGGTGCGACTTTTGATAGTTGATGACTGTCTTGGTGCACTGCAG	46	2484	AGAGCAGAGCGCGTCAAGCCGAAGATGGAAAGGTCGACGCAATTGTTCTT	52	2173	CAGCCGCCGCGGGTTTTGGTGCCGGAGATGGTGCGGAGCAGAGCCACCCG	72	ATCAGGTGCGGGAAACTGAG	GAGTGGCTGGTAGTTCGAGG	199	ACGCAAGCGACAGAGAATCA	GAGTGGCTGGTAGTTCGAGG	215	CAAGCGCCACTGCTGCAC	CTCTGCTCCGCACCATCTC	157	CAAGCGCCACTGCTGCAC	CTGCTCCGCACCATCTCC	155	PTQ12362	x1,y1	2906150	3017583	111434	33-C-19
Cre05.g238400.v5.5	chromosome_5	-	3008696	3012405	3010048	3014502	3010048	3011502	ATATTGGAGGTTGTGTTGTTGGTTGTAGTGCTGGTTATGATTAAGATGTT	36	2104	TGTTAACAAACAGCAGGTGGAATCACCAAACGACTCAAAGCAACGAAATT	40	2855	TATCTGGAAGGGCTCATGCTCGGCACATCACAAAAATGTGTACTACTTGT	44	2764	CAATCAATCAAATGCTCGATCGTGTGGCAGGGGTTTAGGGATGAATGTAT	44	2904	TATCTGGCAAATAGGACAACCTGGTTCGCCACGCCGAAACTGCCTCCCAA	54	2689	GCGGCGGCGCCGCCTGTCCCGATGGCGCCTGGGCTTACGGCTACTGCTGC	76	ATGAATTGGGACTCGTGCCC	CTTCCATATCCAGCTGGCGT	195	ATGAATTGGGACTCGTGCCC	ACTTCCATATCCAGCTGGCG	196	GAGGTGTTCCAGAGTGGTGG	TCAGCAGCAGTAGCCGTAAG	231	GGAGGTGTTCCAGAGTGGTG	TCAGCAGCAGTAGCCGTAAG	232	PTQ12362	x1,y1	2906150	3017583	111434	33-C-19
Cre05.g238450.v5.5	chromosome_5	-	3012894	3018335	3013923	3020392	3013923	3017392	TGCATTTGTCAGGTCACGTTGACTTGACACGGTCACATGCAAAAAAACAC	44	2298	AACAGCAACAGCAACAGCAACAGCAACAGCAACAGCAACAGCAACAGCAA	48	2661	ATTTAACGGTATGTCACGGTCTGGGGACGTCTCTGTTGCTGAATGCTCCA	50	2923	TGCCAACCGCTTTCGGCGCATCTGTAACTAAAACCGGTAACCGACTACCT	52	2832	GCGTGAGGGGACATAGGCTCTGGCTCTGTTTTGGGCTCTGTTTTGGGTTT	54	2001	CTTGCGTGCCGGTACCGCCCCTGCCTCAGTCCGTGGGTCCATCGCACCCT	70	CTCCTTTGGAGCTCACACCG	CGTGCCTGTAGGTTACGGAG	167	CTCCTTTGGAGCTCACACCG	TGACGTGCCTGTAGGTTACG	170	AATGGTGCTGACGTGTCACA	AGGTGTGTGTGTGTGTGTGT	179	AATGGTGCTGACGTGTCACA	GCAAGCCATTGTGAGGTGTG	192	PTQ7609	y1,x1	3012391	3050340	37950	20-B-8
Cre05.g238500.v5.5	chromosome_5	+	3018626	3024767	3015759	3024449	3018759	3024449	TAGGTGGATGTGCATGGACAAATGTGCAGCCGCATAAGCATGTACCGTAT	48	2586	AGTGCAAACAAGTGCGGTCTTGCTTTATTTGGCACGCACGCACTGAGGCA	52	2357	AGATGGGGCCGTCTGTTTCTAACTGGATGGTCCCTAGCTAGCCTGCATGG	56	2665	AGCTCAAGCACGCGCAGTACTTCGTGCACCTCAAGGACATCCAGCTTCGC	58	2126	AAAAGCAGTACCTGCCGTAGCAAGCGGCGCGAGAAAGCGAGATGCTCCAG	58	2481	AGAAGCTGGCAGCAGCTGCGGCAGCAGCAGCGGCTGAAGCGGTGCTGGTG	68	GAATTCGGGTCTGCGACACA	CGCCCTTGAAGCTCCAGTAT	153	GAATTCGGGTCTGCGACACA	AACGAAGGCCAAAGTCCCAG	173	TTTCTCATAAGGCGTGCCGT	TTCTTAGCTTCCGGCAGCAG	192	TTTCTCATAAGGCGTGCCGT	CTTCTTAGCTTCCGGCAGCA	193	PTQ7609	y1,x1	3012391	3050340	37950	20-B-8
Cre05.g238550.v5.5	chromosome_5	+	3024816	3029337	3022366	3027625	3025366	3027625	TGCTACTGCTACTGCTACTGCTACTACTGGTATTGTTGCTGGGTGAGAAG	48	2236	TCACATGATGAGGTTGAAGCTGCACTCGATGTCTTTCGTGGCCTCCAACA	50	2796	ACAGAAACGAGACACCCAAAGACGCCGGACTCCCAACTGTGTACGTGTAT	52	2627	ACACAGAGGGGCAACAAGGGAAGGGCGTTTGCTTTACAGTACAGGTGAAG	52	2706	TGCCCCTCATCATACCTCGCAGCAGTGTGTACTCAAACAGAACGTAGCGC	54	2554	GCGTGGGCGCTGGTGTGGCTGTGGTTATGGCCGGTGGCAGCTTGGCACGG	70	CCGTCCATCCCCAAGCTG	GACGAGGTTGGTGCTGCTT	189	CCGTCCATCCCCAAGCTG	ATGACGAGGTTGGTGCTGC	191	AGCGACCTGGACCCCTATG	CCATAACCACAGCCACACCA	176	CAGCGACCTGGACCCCTAT	CCATAACCACAGCCACACCA	177	PTQ13475	x1,y1	3017587	3033860	16274	36-E-9	PTQ7609	y1,x1	3012391	3050340	37950	20-B-8
Cre05.g238600.v5.5	chromosome_5	-	3029411	3032735	3029870	3034843	3029870	3031843	AACATCTGGGAAGCTCCTTCAGAGAAATGTTAGCTAGTGTGAATGCAAAT	40	2231	TATCGAAGATGTAAGCTTGAAGACTGGTCTGTGGAATTACTGATGCCTCA	42	2950	TTGTGGACGCACATGATTATTTGAGGACGGCTTCTACAAAGCTTTCTAGC	44	2735	ATACCGCCTTACTTAACCCTATTAACCCTATGCGTTTCAACAGTGGGTGA	44	2839	AAATTTCCCTGCCCATTCCATCTGCATCTCCGTAGTTTTGTGCACTCCAT	46	2410	GCACCCTGTTCGATCCCGAGCAGGACTGCTGCCCTACCTTCCCTGCCCAG	66	CTGCTGGCCTTCGTGTAAGT	CAAACAAGGTCAGTCGCACG	185	TTCGTGTAAGTGTAGGCGGC	CAAACAAGGTCAGTCGCACG	176	GTACGACCTGAACTGGACCG	TACTGGGCAGGGAAGGTAGG	171	CGACCAGGTTGCTTCTCTGA	TACTGGGCAGGGAAGGTAGG	150	PTQ7609	y1,x1	3012391	3050340	37950	20-B-8
Cre05.g238650.v5.5	chromosome_5	-	3034210	3039095	3036006	3041331	3036006	3038331	ATCTCCACACCGTTGGAGTTGCGGATGTCTAGATTGAGGTTGTTTGTCTT	46	2770	TAGTTGTTGTTTCCGTTGCTCGCGAACTTGCGGGTGTAGGTGAGGTTGTA	50	2503	TTCACTTGGGAGCAGAAGAAGTCCGTAGCGAGCTCGTAGCCCTTATCCAT	52	2131	AATAGGTAAACTGGTCGCAAATCTTGCCGGTGCGGTCGGTGACGACGTAA	52	2379	TTCATCAGGTCGCTCATCCACTCCACCTTGTCTAGGTCCATGCTGCAGCA	54	2596	GCTCTCTGTTCAACCCTGACCAGAGCTGCTGCCCCACCTTCCCGGCAGAG	64	CAGGAAGGCCGTGGACTATC	AGAGACGGTTCCGCGTAAAG	164	TCCATTTCAGCTGGTCACCG	AAGCAGCAATTATGGCAGCG	216	GGTGACAACACGCTGAAAGTC	TTGAACAGAGAGCCCCACAC	152	GGTGACAACACGCTGAAAGTC	GTTGAACAGAGAGCCCCACA	153	PTQ7609	y1,x1	3012391	3050340	37950	20-B-8	PTQ7938	y1,x1	3032285	3118644	86360	21-D-17
Cre05.g238687.v5.5	chromosome_5	-	3039142	3044935	3040160	3047145	3040160	3044145	ATGAACGCAGCCCAGGCCCTAAAAATGCTAAAATGCGGATGGATACATGA	46	2176	AACCCACCCACCTTGGAGGTCTTGTATTCATCGATGATGAACACATGCTT	46	2410	AAGAAGAGAGCGCAACATGAGCTGTCCCAACCGTCAACCTGTCAATCAAT	48	2722	TAAAGCCAGGCATAAACCCAGCGGCCCACTCACAAACCGGCAATTGCAAT	52	2467	ACATGCACGGTCCTCACCCAGGTCGTCAAGCAGTCGTTGCAGACTTTGAC	56	2645	GCGCGAACGACTTCGCGGAGGGCAACGACTTCGGTTACAACCGTCGTCGT	62	ATTGCTAGCAGGGTGGGGAA	GCGAAGTGAAAAGCTGGAGC	161	CATTGCTAGCAGGGTGGGG	GCGAAGTGAAAAGCTGGAGC	162	AACATGAGCTGCGGGAAGTC	GTTGTAACCGAAGTCGTTGCC	150	AACATGAGCTGCGGGAAGTC	GGTTGTAACCGAAGTCGTTGC	151	PTQ7609	y1,x1	3012391	3050340	37950	20-B-8	PTQ7938	y1,x1	3032285	3118644	86360	21-D-17
Cre05.g238724.v5.5	chromosome_5	-	3045922	3046715	3046230	3049552	3046230	3046552	TTACGAGGTAAGATGTGAATTCGCAACTTGCGCTACTGACTGCCTACTCT	46	2489	TTCCGCTCTGGTCTACGTACGCATTAGTTCCGCAACACTCGTCATCCGCA	54	2413	AAACATAAGGGCTGGCAGTTGCAGGTGCCTGTTGTGGAGGCAGGATGGCT	56	2023	ACAGCAGACTCCAGCGGAAGCATTGGGTTGTCGCTGCTCGGAGCAAACTT	56	2212	AGCCCCCAAAGCCGTCAAAGGAGACGCTTCAGCTTCCTCATGCGGCGTTT	58	2765	CGGCCAAGCTGCAGCGGCCGCCATGGCCGCCAGCGGCGGCGGGGCCGGGC	86	TCGGTCAAAGTCTGCAACGA	GTTCTGGGGATGGGGAACG	155	TCGGTCAAAGTCTGCAACGA	CAGGAGGAGCACACGGATC	197	TTGACGACCTGGGTGAGGA	CCATCAGCTTCAGCAGGAGG	186	TTGACGACCTGGGTGAGGA	CCCATCAGCTTCAGCAGGAG	187	PTQ7609	y1,x1	3012391	3050340	37950	20-B-8	PTQ7938	y1,x1	3032285	3118644	86360	21-D-17
Cre05.g238761.v5.5	chromosome_5	-	3046940	3050415	3047681	3053064	3047681	3050064	AAAGCTTCACCTTTGCATGTGCCGTACCCAGCAACTTCACATTCGATGTG	48	2365	TTCGCTCAACCGCATCCTGTCTCTTTCGCTCTCCTTCGCTGAGTCGGAAG	56	2529	ACACCTAACATGCAGTGCGACACGGCACCCTCTACACCAAATGGCGAGCA	56	2657	TGAGTCGCCTAAGGTCATCAGGTCACACGCCATCAGCTGCTCCGAGGACA	58	2433	TCCTTCGACTTACTGCGTAGCACCTATGGCCCGATGGAGGAGGACGACTC	58	2822	CGCCGCAACCGCCGCCATGGTCACACGCTGCCTCCGAAGGGCGAACGGGC	74	GCTGCCGATTCCGTATGTCA	CACTTGTTCGCTGATGACGC	152	GCTGCCGATTCCGTATGTCA	ACTTGTTCGCTGATGACGCT	151	CGTTTCGACTCAAGGCCGAG	GAGGCAGCGTGTGACCAT	166	CGTTTCGACTCAAGGCCGA	GAGGCAGCGTGTGACCAT	166	PTQ7938	y1,x1	3032285	3118644	86360	21-D-17
Cre05.g238800.v5.5	chromosome_5	+	3051206	3055367	3048335	3054119	3051335	3054119	AAGTTGCGAATTCACATCTTACCTCGTAACCGATGACGGTAAACGCTGTG	46	2660	ATACACTGCTACGCAGCAACCAGCAGCAGCAGCAGTGAGCGCAATGTGTT	54	2121	TGCGGATGACGAGTGTTGCGGAACTAATGCGTACGTAGACCAGAGCGGAA	54	2757	TCACCACACCAAGCCCACCCACATTACTACCCCTACAACAGCCACCACCA	56	2211	AGCTGAAGCGTCTCCTTTGACGGCTTTGGGGGCTGCGACACTGTCGGTAT	58	2389	TGGATCCGGCGCCGTTGCTGGTGTCCGTGGAGGAGGCAGCGACCGCGCCA	72	CAACCTCGGGAGACGCTAAC	GAAGACGTTCGCTGAAAGGC	171	CCTCGGGAGACGCTAACTTT	GAAGACGTTCGCTGAAAGGC	168	CAGGCGTGTGAGAGCATGG	CACCAGGACCTCCACCTTG	150	CCTGCAGGCGTGTGAGAG	CACCAGGACCTCCACCTTG	154	PTQ7938	y1,x1	3032285	3118644	86360	21-D-17
Cre05.g238850.v5.5	chromosome_5	-	3055370	3057405	3055920	3060229	3055920	3057229	TGTGTTTGGAATTTCTGACTGTGCCCATCATGCATAAATGTTTGGGCGTG	44	2547	ATCCTCCCCCACACATACCGTACACATACCGTACACATACCGTACACACA	50	2704	TTCACCAACCTGCCTTAACACTGTCCCATCGCACACCCTGCAGCTACAAG	54	2266	AGAGTAAGAGGCAGCCTGGGCAATGTAGGCCCTTGCCCAATCCGATGAAA	54	2821	ATTGGGTGTTCCACTCTCCCCACCCAATCCAACAACCGCTGCCAAACACC	56	2417	TGGCGCCGCCGCTGCCGCCTTCGCCGCGGCCAGGGCGGGACTGGCGGTCG	84	ATCGCTATCTCGGCAAGCTG	CTGGGTGATGCAGGCACTAA	164	CATCGCTATCTCGGCAAGCT	CTGGGTGATGCAGGCACTAA	165	AGTACGAGGACGGCGAGTAC	CTCCTCGCCCTCTCCCAG	152	AGTACGAGGACGGCGAGTA	CTCCTCGCCCTCTCCCAG	152	PTQ7611	y1,x1	3050350	3093282	42933	20-F-8	PTQ7938	y1,x1	3032285	3118644	86360	21-D-17
Cre05.g238900.v5.5	chromosome_5	+	3057556	3065717	3054673	3065219	3057673	3065219	TTTGTAAGACCCGCACTCGTCAAAGTATACACATTTGCCACTGTACATAC	42	2107	TCAGAGGTGTTGTCCATTCGGCGGATTTCAAGTGCAACCATTGAATCAAT	44	2658	AACACTAAGGTTTGCCCTTCCTTCTTAGTCCGCTTGCTATTTCGTCACAC	46	2041	AGCATTCCTAGAAGCCCTGCGCCAAAGACTTATTGCATGACAGTCAGATT	46	2436	CATTCCCTTCGAAACACATTCAAGCGCGAAACGGTTAGAACGCCCTTTCT	48	2156	GAGGTCGAGGCCGGGGGCGCGGAGCTGGTGGGGGCCGGGGTGGTGCCGAG	82	GATGCGTTCAACCCCAAAGC	CAGATGGCTGAAGGTCACGG	176	CGGCGCTACAGGAAGGATAT	CAGATGGCTGAAGGTCACGG	197	GGGTGGGATGGCGAGGAG	CTACTCGGCACCACCCCG	204				PTQ7611	y1,x1	3050350	3093282	42933	20-F-8	PTQ7938	y1,x1	3032285	3118644	86360	21-D-17
Cre05.g238935.v5.5	chromosome_5	+	3065766	3069927	3063619	3068664	3066619	3068664	ATTATCAATGCTACTAGCATCGATTAGCATTATCAATGCTACTAGCATCA	34	2137	AAATGCTATGATCGAAGATGCTCTAAGGTCATGGCGCATTTCAATATACT	38	2772	TAGTTGATGACTGTGTTGATGCCAACAAAGTCCATGCCACGTCCGATGAG	48	2599	TAACGGTACGCTCTGTCTCCCTCTGATCTCTCACCGGAAGTTGTCTATAG	50	2313	AGGAGGAGCGTACCTGGTCAGACTTCACCTACAGCGGCAATACATATCAC	52	2864	CGTACGACATGTTTCATGTGCCGTACCCGCCGCCGCCGTACATGCAAGTG	60	GATGCTATCGACGTCAGCCA	ATCGACCAGTTGCTGCGG	204	GATGCTATCGACGTCAGCCA	CGGCATCGACCAGTTGCT	208	CGGAGAAGCTGCGCAGGA	GAAACATGTCGTACGCGTGG	200	CGGAGAAGCTGCGCAGGA	CGGCACATGAAACATGTCGT	208	PTQ7611	y1,x1	3050350	3093282	42933	20-F-8	PTQ7938	y1,x1	3032285	3118644	86360	21-D-17
Cre05.g238950.v5.5	chromosome_5	-	3070059	3072921	3070418	3075791	3070418	3072791	TAGTTCATTCCAACCCCAAAATTGACCACTGCCAACCCAGAACCTGTCGA	48	2111	ATGGTTTGAGTTCGGGGATTCTTAAGTTACTGAGCTTACTCGCTCGCACG	48	2445	AACAGTAAGGGGTGCGGTGTGTCCCTAGCCTGAGTGCTTCCCCCGTTATT	56	2001	CGGCGCCAACTACGGGCTGATGTTCAGGTGCGGTTGTGTACATGTGTGTT	56	2761	TTGGGTCACTGTTTGCATCCCGCCGGCGCCTATCACAGAACGTGTATGGG	58	2501	AGGCAGGGGATGGTGAGGCAGGGGAGGCGAGCAGCGGCGAGGGTGAGTCG	72	GGAGCCAAGCCAAGCATCTA	AATGAATTCGGGCTGCCTGA	207	GGAGCCAAGCCAAGCATCTA	GAAATGCGCACCTCCTTGAC	183	GTTTTACGCACACTGCCACA	TCATCGTCAAATAGCCCGCC	176	TGTTTTACGCACACTGCCAC	TCATCGTCAAATAGCCCGCC	177	PTQ10678	y1,x1	3066038	3098282	32245	28-L-6	PTQ7611	y1,x1	3050350	3093282	42933	20-F-8	PTQ8988	y1,x1	3066028	3145016	78989	24-G-16	PTQ7938	y1,x1	3032285	3118644	86360	21-D-17
Cre05.g239000.v5.5	chromosome_5	+	3073086	3088707	3070765	3088177	3073765	3088177	TGTATGTGTGTTAAAGAGCACAAGGAAAACGTTGCGCAAAGACAGTGTAT	40	2917	TGTTGTGTCGACTCCTGCCCCTTTTTGCCCAATTCTCAGCAAGTATATGT	46	2046	TTGGGAGCTGGGTGCTTTCGCGTGTGCTCATGGAAGTTTAACATTGAACA	48	2113	TTGTAAACACGAGCCCAAACTAGTCCAAACCAAGCCGGGGTCTTGACTCC	52	2803	TCTCCACATACAGACACGCGCGCGTATGTGCGGTTGTTGTGTGCGCAGGT	58	2314	GGAGTCGGGGCAGCGGCAATGCCACGGATTGCGGCGCGGCGGTATTTGTG	68	ACGCCACGGTTTACAACTCT	CAAACAAGGGCAGGCTGTTC	168	CGTCTCTTCAAAACGCCACG	CAAACAAGGGCAGGCTGTTC	180	TTCACGCAGGATTACCTCGG	ACTCCTCGCGTAGTAGTCGT	162	TTCACGCAGGATTACCTCGG	CTCCTCGCGTAGTAGTCGTC	161	PTQ10678	y1,x1	3066038	3098282	32245	28-L-6	PTQ7611	y1,x1	3050350	3093282	42933	20-F-8	PTQ8988	y1,x1	3066028	3145016	78989	24-G-16	PTQ7938	y1,x1	3032285	3118644	86360	21-D-17
Cre05.g239050.v5.5	chromosome_5	-	3088780	3098655	3089419	3101297	3089419	3098297	AGCTGAATAGATTAACATGGTCTGACGGTTAAGGATTGTGTTGGATATCG	40	2166	TTTCCAGCCTTTCATATAGATTCAGCACTGGTAGCTTTTGGGGCTGTTGA	44	2603	TTTGCAAGTACCAGCCCAAACTAAATCAAAACCAACGAAAACGAGCGGAG	44	2950	ACGTTGATACCAAGCAACTTGCGACTGCTGCTGTCATGATTCGTGACTTG	48	2030	CCAGCTTCTTTAGCTTTATGACAATCATGGGTGAGCGCTAATGGGGTGGA	48	2215	CGATGGCGACGTGTGGTTGTGCGGCCATGGGCTTCCGGCGCCAGCAGGGA	70	GCGCTAAAGCTTCTCCCAGA	TCGAGTTCAATCGCAAGCCT	235	GCGCTAAAGCTTCTCCCAGA	GCGCTATCGAGTTCAATCGC	241	TAGCAGCAGCAGCAGTCATG	CATCGCCACTGACGTGTCTA	190	GTAGCAGCAGCAGCAGTCAT	CATCGCCACTGACGTGTCTA	191	PTQ3649	y1,x1	3072913	3118644	45732	10-B-1	PTQ12796	y1,x1	3072915	3120620	47706	34-G-8	PTQ8988	y1,x1	3066028	3145016	78989	24-G-16	PTQ7938	y1,x1	3032285	3118644	86360	21-D-17
Cre05.g239067.v5.5	chromosome_5	+	3098876	3103207	3096072	3103073	3099072	3103073	AATCACCGTCTACACTCTCGAACACGCGAGACTACTACATAATTTTCCTT	42	2177	AACCTTTCCCAACCTTTCCCAACCTCAAACACGCTGCCAACAGATCAACC	50	2087	GCTACCAAGCTACTACAATACATTACTGAGTGCACCCCCACTCCCCTCCA	52	2226	AATATGCACGGTGCATGAGAAAAACGTCGTGGCGGGTCGGGAGTAGGGTA	54	2417	TAGGGTACGTCTTGCGGGTTCTGGACTGAAGGGATGGATGTGTGGCGGCT	58	2930	CCGGTGGGCCGAAGGGCGCAGATGCCACGGCGCGTGCTGCTGCGGTCAGG	76	TGCTTCGACCATGCCTTCTT	TGTGTAGCATGGCTTGTTGC	151	TTGCTTCGACCATGCCTTCT	TGTGTAGCATGGCTTGTTGC	152	GAGTGGGAACGACAGTACGG	TCACCTGACCGCAGCAGC	177	CCGAGTGGGAACGACAGTAC	TCACCTGACCGCAGCAGC	179	PTQ3649	y1,x1	3072913	3118644	45732	10-B-1	PTQ12796	y1,x1	3072915	3120620	47706	34-G-8	PTQ8988	y1,x1	3066028	3145016	78989	24-G-16	PTQ7938	y1,x1	3032285	3118644	86360	21-D-17
Cre05.g239083.v5.5	chromosome_5	-	3103220	3104845	3103256	3107478	3103256	3104478	AGCTGAATAGATTAACATGGTCTGACGGTTAAGGATTGTGTTGGATATCG	40	2166	TTTCCAGCCTTTCATATAGATTCAGCACTGGTAGCTTTTGGGGCTGTTGA	44	2603	TTTGCAAGTACCAGCCCAAACTAAATCAAAACCAACGAAAACGAGCGGAG	44	2950	ACGTTGATACCAAGCAACTTGCGACTGCTGCTGTCATGATTCGTGACTTG	48	2030	CCAGCTTCTTTAGCTTTATGACAATCATGGGTGAGCGCTAATGGGGTGGA	48	2215	NNNNNNNNNNNNNNNNNNNNNNNNNNGCTTAGGGAAACAGGCGTGGACGG	30	GCGCTAAAGCTTCTCCCAGA	TCGAGTTCAATCGCAAGCCT	235	GCGCTAAAGCTTCTCCCAGA	GCGCTATCGAGTTCAATCGC	241	TGGGATGGGATGGGGTGG	GTCCACGCCTGTTTCCCTAA	246	TGGGATGGGATGGGGTGG	TCCACGCCTGTTTCCCTAAG	245	PTQ3649	y1,x1	3072913	3118644	45732	10-B-1	PTQ12796	y1,x1	3072915	3120620	47706	34-G-8	PTQ2709	x2,y1	3098289	3156927	58639	8-I-5	PTQ8988	y1,x1	3066028	3145016	78989	24-G-16	PTQ7938	y1,x1	3032285	3118644	86360	21-D-17
Cre05.g239100.v5.5	chromosome_5	+	3105001	3110977	3102253	3110960	3105253	3110960	ATATCTCATACTAAGTATTGTGTGCTGTGTTACGCAAAATTAATCAAATA	28	2487	AAATAGATGCTGCTCGTGCATGTTTTTGTGCGTTGAATGCTCTAGAATGG	42	2153	TTGCGAATGTCGTCACAGCTTTCCATGGGGAAGGAAGGAGTTCAAAAGAA	46	2412	ATGGAGAAAAAGTGGCTGCGAACCGTACTTGCTGCAACTCGCTCTCAAAG	50	2862	ACGGGTCTACCCAGTCTCTAAACACGGCCTCTCTCCGGGGATTTTGAGTT	54	2939	CGCTGTACCTGGTGGGAGACGTGCTGCGGCTGTTGGGCCGCGCGCCGGAG	74	TGCTTCGACCATGCCTTCTT	TGTGTAGCATGGCTTGTTGC	151	TTGCTTCGACCATGCCTTCT	TGTGTAGCATGGCTTGTTGC	152	TACCTGTGGCCCTGGAGC	ACGTCTCCCACCAGGTACAG	163	GCTACCTGTGGCCCTGGA	ACGTCTCCCACCAGGTACAG	165	PTQ3649	y1,x1	3072913	3118644	45732	10-B-1	PTQ12796	y1,x1	3072915	3120620	47706	34-G-8	PTQ2709	x2,y1	3098289	3156927	58639	8-I-5	PTQ8988	y1,x1	3066028	3145016	78989	24-G-16	PTQ7938	y1,x1	3032285	3118644	86360	21-D-17
Cre05.g239151.v5.5	chromosome_5	+	3111026	3113951	3108409	3113017	3111409	3113017	ATATCTCATACTAAGTATTGTGTGCTGTGTTACGCAAAATTAATCAAATA	28	2548	AAATAGATGCTGCTCGTGCATGTTTTTGTGCGTTGAATGCTCTAGAATGG	42	2214	TTGCGAATGTCGTCACAGCTTTCCATGGGGAAGGAAGGAGTTCAAAAGAA	46	2473	ATGGAGAAAAAGTGGCTGCGAACCGTACTTGCTGCAACTCGCTCTCAAAG	50	2923	AAATCACATCACCACCCACACCACCTCCTACACCCTTTCCACTCCCCCAC	56	2108	GCGAGCCCGTGAAGGCGGGCAGCACGGGCGGCTGGATTCAGGTGGTGCCG	74	CCAGTAGCACAGTGGCTTCA	TCTCGCTTATCGGTGTGCTC	166	CCAGTAGCACAGTGGCTTCA	CTCTCGCTTATCGGTGTGCT	167	TCGACTACATGCTGGACCAG	TCACGGCACCACCTGAATC	197	GCAATGTACGACGTGCTGC	GTACACAGCAGCTCCACCAG	170	PTQ3649	y1,x1	3072913	3118644	45732	10-B-1	PTQ12796	y1,x1	3072915	3120620	47706	34-G-8	PTQ2709	x2,y1	3098289	3156927	58639	8-I-5	PTQ8988	y1,x1	3066028	3145016	78989	24-G-16	PTQ7938	y1,x1	3032285	3118644	86360	21-D-17
Cre05.g239200.v5.5	chromosome_5	-	3125511	3128000	3126503	3130864	3126503	3127864	AAAGACCTTGTTGTACAGCCATTTTTGCTAAGTGGACAGGTTTGTTTTGG	40	2614	AGAATGACATGCCCCATAGCTCAACAGCATGCATCTCTCTTCACTTGCTT	46	2226	TTTCTCACCATTCCCAAAGCGAGGGTGAATCTGCCGAGCGTTGCAAATTG	50	2554	AACGGCCCTAAGTACGGCGTGAACAAGGGCGATCTTACTTATGGTTGCAG	52	2872	ATGTCTTCTCCGCTTGCCAGCACTTCTCCGCCAGCACCGCTTTACCATGA	56	2174	CCTCGCGGCCAGCGGCGGGAGGAGGCGTGAAGGACGCGCTCACGTGGGGC	78	CAGATGCAAATACGCCAGCC	CCAACCCACCTTGGTCATGA	152	GGCAGATGCAAATACGCCAG	CCAACCCACCTTGGTCATGA	154	TGGAGGTACGGATGTGATGC	ACAAACCCACCTCACGTGTT	180	TGGAGGTACGGATGTGATGC	AAGGACAAACCCACCTCACG	184	PTQ3564	y1,x1	3120625	3135325	14701	10-G-4	PTQ2709	x2,y1	3098289	3156927	58639	8-I-5	PTQ3345	y1,x1	3118648	3182089	63442	9-B-21	PTQ8988	y1,x1	3066028	3145016	78989	24-G-16
Cre05.g239250.v5.5	chromosome_5	+	3128116	3138417	3125321	3137485	3128321	3137485	ATTCATATGGCTATTGTACAATTTGAGAGGTATTGGATTCATGCAAGCAT	34	2868	TCCAATGTAACGGCATCACTAAATGACGAGTGTTGCGGAACTAATGCGTA	44	2290	TTTTTTTACGGTTCCGTTTTGTGTGCTGCTGAAGCGCTGAGGATTGGTAT	44	2663	TCAGTAGCGCAAGTTGCGAATTCACATGTTACCTCGTAACCGACGGTAAA	46	2186	TTAAGGAATGGCAGGAGGTCACCTGTACACATAGCGTGTGGCTGATGCAA	50	2766	TGACCAAGAACAACATCGAGCGCTACCGCAGCCGCATTGTCAACGCCATC	56	GCAAGCGCCTATGAACCTTG	TCCGTCCTGTGACAGCAAAG	204	GCAAGCGCCTATGAACCTTG	ATTGTCCGTCCTGTGACAGC	208	CTGTGTGTCCTGACTGCCTG	TAGATGGCGTTGACAATGCG	165	CCTGCTGTGTGTCCTGACTG	TAGATGGCGTTGACAATGCG	169	PTQ2709	x2,y1	3098289	3156927	58639	8-I-5	PTQ3345	y1,x1	3118648	3182089	63442	9-B-21	PTQ8988	y1,x1	3066028	3145016	78989	24-G-16
Cre05.g239300.v5.5	chromosome_5	+	3138506	3145662	3135614	3144280	3138614	3144280	TAACTTTGCAATTACTACCCTGATTGAAACTCTGAAAGTGGATTTGGAGT	36	2251	TACATATGATGTTTGGGATTGTGTGCCGAAAGAGATTGGTCGACTTTCTC	42	2689	AAATGCTTTGGTATGCGCATGCTAACGTGTGCAAGTACTTGTGCTAATGG	44	2423	TGTTCCCGTTTGATATAAAGCTGCTGCATAGCCTGACACGACCTAAGTTC	46	2030	TCGTCAAGCTCTTTCGTTTTAGAACATGGGGCCTTTCCCAGTCGAAACTA	46	2197	AAGGAAGCGCGCCGTCCGCGGAGGGCGGCAGCGGCGTGAGCAACGTCCCC	76	AGGCACTGGAGTCTCTGCTA	CAGCATGGGCAATCGAAGC	150	AGGCACTGGAGTCTCTGCTA	TTCAGCATGGGCAATCGAAG	152	TACACATCACGGTGGCTGAG	CTCCTTCGACTGCTGCATCA	155	TACACATCACGGTGGCTGAG	TCCTTCGACTGCTGCATCAA	154	PTQ13075	y2,x1	3135333	3156932	21600	35-E-5	PTQ2709	x1,y1	3098289	3156927	58639	8-I-5	PTQ3345	y1,x1	3118648	3182089	63442	9-B-21	PTQ8988	y1,x1	3066028	3145016	78989	24-G-16
Cre05.g239350.v5.5	chromosome_5	+	3145716	3148494	3142938	3147360	3145938	3147360	TGGTGCGGCAGCTGGGCCCGAGGGCTGCACATCCATCTCATCGTCATGAC	64	2245	TTGCATCGTCTGCTGGCGGCTCGGAGAGTCCGTGTGACGGACTGGCCTGT	64	2369	ATTGCCACTGCCGCCACCACCGTTCGCACCAGCAGTACCACTGCCGGCAG	66	2443	TACCGCTAGAAGCTGTTGGCGCAGCGCAGCCGCATCGTCCCCTGCATGGC	66	2950	ACAGCTGGGCTCTGTACTGCTGCGCAAGCGCCGAGCGGCCCTCTGCTCCT	68	2570	CGGCACGAATGCAGCAGGCGATGTTCCGCGGAGTGCCCGGCGCCACCCGG	74	AGATGCAGCTGGGAAAGAGG	ACTCAGCTGACGGATGAACC	197	AGATGCAGCTGGGAAAGAGG	GCACTCAGCTGACGGATGAA	199	TCACAACGCCAGTAGCACAT	GAACATCGCCTGCTGCATTC	214	TTCTCCATGAAGGCGGTTCC	GAACATCGCCTGCTGCATTC	156	PTQ13075	y2,x1	3135333	3156932	21600	35-E-5	PTQ2709	x1,y1	3098289	3156927	58639	8-I-5	PTQ3345	y1,x1	3118648	3182089	63442	9-B-21
Cre05.g239400.v5.5	chromosome_5	+	3150186	3152978	3147931	3151608	3150931	3151608	ATTTGGACACAATTTTAATCACAATACAGTATAAGGGTTGCTCTGGAATA	32	2098	AATACGTTACTTTACTTTATCTTCATTAACGGCACAATGGCAAATCTGCA	34	2456	TATGCGTGGTACATAACAACAAACGCATTCTTGGCCATATAACGTTTGAG	40	2018	AGTTCTGACGACGCAACTAAACAGTTCACTTGGTCTGTCGGCCAAAGTTG	48	2666	TGATTGCAGACGCATTTAACTCCGCACCACTTGCACCACATACACACGCA	50	2147	ACGTCATTGGCGGGGTGGTGGTGCGGCGCCGCAGCGGCACGCGCCCCTGC	78	TTACTACTGGACACGGAGCG	GTCCATCCACACCAGCGAA	166	TTACTACTGGACACGGAGCG	TTGCCGAGTCCATCCACAC	173	CCGGCTCAGATGCAGCTG	CACCACCCCGCCAATGAC	201	CTGCCGGCTCAGATGCAG	CACCACCCCGCCAATGAC	204	PTQ13075	y2,x1	3135333	3156932	21600	35-E-5	PTQ1528	x1,y1	3145024	3182084	37061	4-P-22	PTQ2709	x1,y1	3098289	3156927	58639	8-I-5	PTQ3345	y1,x1	3118648	3182089	63442	9-B-21
Cre05.g239450.v5.5	chromosome_5	+	3153762	3163123	3150857	3162730	3153857	3162730	ACACAACACAACACAACACAACCTCCAAAACATGCCATGTTTATGCTTTT	38	2878	ATAGCGAGCTTGAGATCCAGAACTTTCTTATTGAACTCGCTACGCAGCGT	46	2123	TCCGTGTCCAGTAGTAAGTCCATTTTTGCCTCAAGCTCTGCGCCCGACAA	52	2048	GTCGCCATGACGACTGATGCTGGTTTCCGCGTTCATTCGCTTGCATTCAA	52	2927	TATCCAGGCAAGGCCACAAGTACAGCCCAGCGCAATCCACCTTCCATGCG	58	2803	GGGAAAAGGGCTATGTGGAGGAGGCGGAGGAGGCGGAGGAGCAGCTGATG	64	CGCCCGACCTAGTGAAGTTT	TTCAAACAGCTGGCTTGCAC	203	CGCCCGACCTAGTGAAGTTT	GTTCAAACAGCTGGCTTGCA	204	ATTGTGGACTCCTTCGCCG	TTACATCAGCTGCTCCTCCG	228	GCTTCGAACGCGTGTACAC	TTACATCAGCTGCTCCTCCG	179	PTQ1528	x1,y1	3145024	3182084	37061	4-P-22	PTQ3345	y1,x1	3118648	3182089	63442	9-B-21
Cre05.g239500.v5.5	chromosome_5	+	3163392	3171985	3160854	3170380	3163854	3170380	TCAAATCGACAAGATAGATTAGAACTGTCATGGAGCGTACTGGACATTAT	38	2842	AGTCTTCATTTCTTTTACACATCCCCTACACCTTTTCTCCATTGACCCGA	42	2715	TGGACGGATGGTGCTCACATATGATCTACCTAGGGTCGTTGTTAAACGCC	50	2793	TTGAAGCCGTCAAGCCCTCAAACTCCTCCCAACCCACCTGCCACTGGCCT	60	2662	AGGAGGATGATGCAGGGGTCGGCGGCTGGGCCTGAGGAAGCTGGGGTTGA	66	2426	ACATCAAGGACCTCACGGCGCTCATGAACCAGAAGAAGGGCTTCTGCGGC	58	GGCCGGCTCGTCAATGAA	GCGGAAATGACGTTTGCAGA	150	CTTGGCCGGCTCGTCAAT	GCGGAAATGACGTTTGCAGA	153	AACCAGTGTCAGGGTTGGG	GCCATCAGCTGTTGGGTTTG	154	CAGGAACAGGCACCGTACC	TCTTCTGGTTCATGAGCGCC	176	PTQ11384	y1,x1	3156936	3182089	25154	30-P-13	PTQ1528	x1,y1	3145024	3182084	37061	4-P-22	PTQ3345	y1,x1	3118648	3182089	63442	9-B-21
Cre05.g239550.v5.5	chromosome_5	+	3172048	3177503	3169587	3176328	3172587	3176328	ATCCGACTTGGCCGCAAACTCCTGTGTTGGCCATAAGGTATGCAAAGTAT	48	2004	TGTGCTTGTGCCGGTTTTGCCACGTTGTGCATGATTGTCCCTTCCCAAAA	50	2095	TCTTTGCCTGCAGGAAGGATGGCAAGGGTAGTATGTGATGGTGCGGAGAT	52	2220	TTTGGTTGGCAGGCGCGATGGGGATCATACATGGGCTTCAAGCAACGTCT	54	2665	TTACGGTCCCATGTTTCAGCGCCAAACTCGTTATGGCGTCACTCCTCAGG	54	2808	ACAGTGAGGATTTCTCGGGCAGTGAGCCCGGAGATGCGGAAGAGTGTGAA	56	ATGTCTGCGGCCACTGATAG	GAAGCTGCTGGAAGGTGAGG	168	ATGTCTGCGGCCACTGATAG	GAGTTGCTTCCTGAGGCACC	206	GCCCAGCTTGATCATGGTCA	ACTCGATAACCCCAGGCTCT	160	TGCCCAGCTTGATCATGGTC	ACTCGATAACCCCAGGCTCT	161	PTQ11384	y1,x1	3156936	3182089	25154	30-P-13	PTQ1528	x1,y1	3145024	3182084	37061	4-P-22	PTQ3345	y1,x1	3118648	3182089	63442	9-B-21
Cre05.g239600.v5.5	chromosome_5	+	3177592	3182581	3174965	3182112	3177965	3182112	GTTACCTTACTATGTTTGGCAGAGTCACAAATACTTAGTTAGTGATAAAC	34	2001	ATAGCAAGCATGCATGCTGGTTGCTAATCGGGCTTTGCTTTCGAACAAGT	46	2586	TACTGCCTTGTGAACGTCAGAGCATATTCCATGGAACCCTGGCCATTTTG	48	2512	AGTGCTTGATTCCTGTCGCCAAGAGTCGTGTTCAGCTCATACACCTGTCT	50	2097	TCTCGATGCACCAGCTGCATTTGCGGGGTAACGGACAGTACGGTAAAAAA	50	2657	CGAACAGCCCTCCGCCGCTGGTGTTGGTGACAAGCTTTTTGAAGAAAGCA	54	CAGCACATCTCCACACCCTC	AGCTAGTGGAGGCTGGCC	205	GCACATCTCCACACCCTCC	AGCTAGTGGAGGCTGGCC	203	ATGGGGTCTATGGTGGAGCT	AGCTTGTCACCAACACCAGC	222	AGGCTGATGGGGTCTATGGT	AGCTTGTCACCAACACCAGC	228
Cre05.g239650.v5.5	chromosome_5	+	3182722	3188083	3180297	3186801	3183297	3186801	ATAGCGTGTTGCATTGATAAGCATGAATTTGTGCCAGACTAAAGAAGTGA	38	2775	TACACTGTCCTACGCGTAATGTTTTCATTGTGCTCTTCAGCACAGCATGT	44	2215	GGAGTTATGACGTGGAGTTATGAGTTGGAGCATGAAGGCCATAACAGTGA	46	2001	ATCTAGTGACACGTACGTAAACAAAGAGCAAGTGTGCGTAACTCTGGGTC	46	2268	TGCAGTACGGTATGTAGCTACCATGCTACAGCATACGTACGGTACGGTAC	50	2589	TGACGCTAGTGGCGTCGAGCGTGGAGGCGCCAAAGGGCGTGCTCAGCGCG	70	GTGGAGTGGCGACTCTGG	CCAGCGCCTGTGTTTGAAAC	169	GGTGGAGTGGCGACTCTG	CCAGCGCCTGTGTTTGAAAC	170	CGGTGTGTATGAGGAGCCG	ACTAGCGTCACACCCCCA	162	CGGCGGTGTGTATGAGGAG	ACTAGCGTCACACCCCCA	165
Cre05.g239700.v5.5	chromosome_5	+	3188222	3192124	3185692	3191333	3188692	3191333	AAACATTGTTAGCAATTGCTCCACGCGAAGCCAAACTACTACTAACTCGT	42	2662	ATGTATTGAATGTGCTCGTCACAAGAACAGTCCGAGCAAGCGACAGAAGT	46	2753	ACTGAGCATCAATACTCAGCACCCAGCACCCATCCAATCGTTTCCACCAT	50	2169	TCCATGCCCATGAGCTCCTTCATGTCCTTGACCTGCTCCGTCTTGTCACA	54	2001	ATCTCCAACACCGTGTTCATGGTGACTGCGGACAGCGAGCACAAGTGGCA	56	2476	TTGGTGGGTACAACGTGTACCACAGCAACGCTGGACAGCTGGTGTTTGAT	52	AGCAACAACAACAGCTGCTG	CAGACGAGTTAAGGGCACGT	150	CAGCAACAACAACAGCTGCT	CAGACGAGTTAAGGGCACGT	151	GACGCGTTTGTGGTCGTG	ACACGTTGTACCCACCAACC	196	GGACGCGTTTGTGGTCGT	ACACGTTGTACCCACCAACC	197	PTQ10152	x1,y1	3185130	3227107	41978	27-O-18
Cre05.g239750.v5.5	chromosome_5	-	3192126	3198561	3192725	3201284	3192725	3198284	TTGAGATGGAAGGGATTTGAGCGTGCTGTCTGCCGATCGGGTATTTCCAA	50	2158	AATGAGGACGTCATCATCCGAGAAAAGACCCTGGAGTACATCGAGTGCGT	50	2279	TACACTTCATCAGACCGATATCCACACACGGTTTGTGACAAGCCCGCACA	50	2372	TGAAAAGGAGTGCCCGCTCTCCCTACCAGGAATGTTTGAACCTGCATTCT	50	2725	TACAACACTTACCTGGTGGGAAAGCTGCTCAACGGCTTCACACAGGACGC	54	2945	AGAGCGCTGACCTGCGGCTGGTCCCCGAGGAGTACCGCACATGGCTGGCA	68	CGAGCCCGAAATCAAAACCC	CAAGAAGTGTCGCTGCAGTG	170	TGCGAGCCCGAAATCAAAAC	CAAGAAGTGTCGCTGCAGTG	172	CTGCTTGCACCACATACACG	CGTTCTGCGGGTGGTAGTAG	174	CTGCTTGCACCACATACACG	GTTCTGCGGGTGGTAGTAGC	173	PTQ10152	x1,y1	3185130	3227107	41978	27-O-18
Cre05.g239800.v5.5	chromosome_5	+	3198482	3207018	3195814	3206376	3198814	3206376	TGATATCTCACAACCTGTTTCCCAACTTCTTTCTGTCCCTACCATACCAG	44	2549	AACATGCCTTGTAAAAGGATTACAACAGGCGCGCATCCGGAATGCCATCT	48	2377	TCAACGAACCCCTGACATCGCCAGCAAGTCATACTTCATTGCAGCTGGTA	50	2034	TGGTCATTGCACATGGTTGGACGTATAGCCGGTGGCTGTCGTGATGGAAA	52	2301	AACTACATGACCAACTGCCAGGGCGAGGTGCAGACGTACTTTGGCGATTA	52	2840	ATGAGGACCCGGACCCCTACCTAGCCGGGCTGGGCAGCACCAGCAGCAGC	70	GAGGTCATCAAAGCTGGGCT	TTCCGCTTGAGTGTGACTCC	208	GAGGTCATCAAAGCTGGGCT	CCGCTTGAGTGTGACTCCAA	206	TGCCGTGTTTCGTTGTTTCC	TCCTCATTCCTGGGGTCGTA	156	GCTACTGCATTTGCCTCTGC	TCCTCATTCCTGGGGTCGTA	173	PTQ10152	x1,y1	3185130	3227107	41978	27-O-18
Cre05.g239850.v5.5	chromosome_5	+	3207072	3215097	3204103	3214745	3207103	3214745	TATGTGTGCGATGTACTGAAACAAGCGATACAGATGAGCGTCGATTGGTC	46	2647	AAATGACAGCATGCGCCGCTAGCGTTGAATGACTCACACATTGCTCCATT	48	2556	ATCCAGCCAAGACTCGATCAGCGCCCTGAAAGGAATTAGGAAATAACGGT	48	2727	AGGAAGTCAGCGCAGATGCGCAGAGTGCGGTAGTACTTGCCCTTGAACAC	56	2780	TACGATGTGCCCAATGTAGCAGACACCCACGCACGCACTTGTAGCAGGTC	56	2863	GGAGCGATGCCGGCTGCTCGGGCGCGGGTCGCGTGCCGGTGTATGCGCTT	74	CGTTGTGGGCTCGCATATTG	ACACCAAAGACTTGCCTCGT	152	CGTTGTGGGCTCGCATATTG	ACCAAAGACTTGCCTCGTCC	150	GTGACATGTTTTCCCGCTCG	CTTCTTGCTTCCCATGCAGC	163	CGTGACATGTTTTCCCGCTC	CTTCTTGCTTCCCATGCAGC	164	PTQ10152	x1,y1	3185130	3227107	41978	27-O-18
Cre05.g239900.v5.5	chromosome_5	+	3215152	3223813	3212234	3222337	3215234	3222337	TTTACAGTCATGATTGTTTAAGAAGTGCGGTCGTAGCCAGGAACAGTAGT	42	2233	TTCCTCAAAGCTGTGGAAAATTGTACTCACGAGTCTCCTGCAATGAACAC	44	2398	ATTGTCAAGTTCCCAACACAGCCACCCAAACTGGATAACTTCAGGTTTTG	44	2533	TATCGTACGGCAGTACGGCAAACCTGTGATGAAACGTGCCTCTGTCAAAA	48	2807	ATTCAACCTAACGGGCATATGTCCGTATGCACACCCCATGCATGCGAGCT	52	2469	TTGCGGATGCTCGACTAGTGCCAACCTCGGTGCGCGAGTGGACGTCGTCC	64	AGTCTGACTGCAAGACGACG	CGCGGTTACCAACTCAGACT	174	AGTCTGACTGCAAGACGACG	TTCAGTGTCTCCGCGGTTAC	185	GTGTGTGTGTGTGTGTCGTG	GGTTGGCACTAGTCGAGCAT	155	GTGTGTGTGTGTGTGTGTCG	GGTTGGCACTAGTCGAGCAT	157	PTQ10152	x1,y1	3185130	3227107	41978	27-O-18	PTQ8855	x1,y1	3207022	3257775	50754	24-M-5
Cre05.g239950.v5.5	chromosome_5	-	3223816	3229451	3224626	3231753	3224626	3228753	ATATCGGGTCTGACACCCGCCTAGTGAGCCAACATGCCAATCATTAAGAC	50	2631	ACATGTCACCGGCTCCGGCGTCCAAAGTCGTTCGCATTCACAAAGATTAT	50	2793	TCAGTGGGGCCGCATGGACTTCAAGCCATGTAACATGCTCAATGACACAC	52	2935	AGCTCCTGCTGCAGCTGCAAGGGCTGCTGCTCGCTCATTTCTACTGCGGC	62	2129	TGCTGCTGTTGCTGCCGCTACTGCCGTTGCTGTCGGTGATGGCGGCAGTT	62	2382	AGTTGGAGCAGCTGCTGCGTGAGGCGGCGACGGCAGGGCCGCTACAGGAG	70	TCTGTTTGCCTCAAGGACCC	CTACGCCTCTGCTGCCTG	166	TCGCAGTCTGTTTGCCTCAA	CTACGCCTCTGCTGCCTG	172	TGGAGGAGGACAAGGAGGAG	CTACTCCTGTAGCGGCCCT	209	GAGGAGAAGGAGGAGGAGGG	CTACTCCTGTAGCGGCCCT	183	PTQ8855	x1,y1	3207022	3257775	50754	24-M-5
Cre05.g239978.v5.5	chromosome_5	-	3229596	3232391	3231667	3235364	3231667	3232364	TCACAACTTCATGCATTCATTCTCACAGCTGCTGTTCTTCAAGGCCATAT	42	2372	TATGCTGCATCCACAAAGGGAGAAGTACCATGCGCCTCAATCTTCTATTA	44	2202	TTGTAGATACCAGCCCAAACCAAAACAAACCCAATGCAATAGAGCGAGGA	44	2681	ACAGCTTCATCGGGTTCGTGTGTGGCGTGTTTGCCTACTTCCTCAACTAC	52	2054	TCCGACGTCAACGCCGGATGGTGCGTTTTGCGCTTCTGGAAAGTGCTAGT	56	2251	CTGCCATTGCGCTGGCGGGCGTGGGCTTGGCCTGGTTCTGGCCGAGGGCG	74	ACAACCCCACCTTCACCATC	CGTACCTGCCAACATAGCCA	161	ACAACCCCACCTTCACCATC	TACCTGCCAACATAGCCACC	159	CCATACTGCTGGTGGCGTAC	AGTCGCCTGTATCGGGTTTG	153	CCATACTGCTGGTGGCGTAC	CAGTCGCCTGTATCGGGTTT	154	PTQ12563	y1,x1	3227114	3257781	30668	33-F-21	PTQ222	y1,x1	3227107	3257781	30675	1-L-7	PTQ6922	x1,y1	3227110	3257785	30676	19-C-3	PTQ8855	x1,y1	3207022	3257775	50754	24-M-5
Cre05.g240000.v5.5	chromosome_5	+	3232504	3236263	3229631	3235599	3232631	3235599	ATGTCCACACTCATATTGGAGGTCGAGAGATAGAGGTTAGAGCACCAGGA	48	2111	TGAGGCACTTGCCCCTTACTGCGGCTTATTACAGTTGCAACTCAGGACTA	50	2235	TCGCTTCAATGCTCCTTGGAGGGCGGGCCATTAGTAGCTAGGATAGTAAG	52	2322	ATCTCCCCTTGTGCCATTGAGCATGCATGCGTGAATGCGCGTATCGTACA	52	2706	ATCTACGCATGTGTAGATGCCGGGTGCCTGAGGGCATCTACAAGATACGA	52	2786	GGAACGGCGGCAGGAGCGGGGGCGGTGCGACCGCTGTCAGTGGGCGATAC	74	TGGGTATGTGTCTTGGACGC	GTTCAGCGGGTCGATTTGTG	191	GAGCCTAGCACACGAGTTCA	GTTCAGCGGGTCGATTTGTG	157	CGGAGTACGGGCCAGTGC	TAGTATCGCCCACTGACAGC	199	GCGGAGTACGGGCCAGTG	TAGTATCGCCCACTGACAGC	200	PTQ12563	y1,x1	3227114	3257781	30668	33-F-21	PTQ222	y1,x1	3227107	3257781	30675	1-L-7	PTQ6922	x1,y1	3227110	3257785	30676	19-C-3	PTQ8855	x1,y1	3207022	3257775	50754	24-M-5
Cre05.g240050.v5.5	chromosome_5	+	3236412	3242453	3233752	3241656	3236752	3241656	ACATTCATGATCATTTAAGAAGTGAAGGCGCAGCCAGGAACAGTAGCATA	42	2176	TTTGAAATCATGACAAGGTAAGGACGGGATGCAAGAGTTTGGTGTAGCTT	42	2507	TCCTCGCTCTATTGCATTGGGTTTGTTTTGGTTTGGGCTGGTATCTACAA	44	2884	AATGGATGGATGACATGCACCGGCTGCGTCGATTTGTTGTGCCACTTATC	50	2319	TGAGCAAGGATTGGTGAGGGCTGTCCGGCTCTGTCAAGCTCTGATTGACA	54	2077	TGCGGGTGTGGGCGCTGGGCCGGGCGCCTGAGGCCGTGCGGCTGTTCTGG	78	TTGACCACGCTGTCGACC	CACGCGCAACATCAATCGAG	156	TTGACCACGCTGTCGACC	GCAACATCAATCGAGCAGCG	151	CCTGCCTGACACTGCTGG	TACCAGAACAGCCGCACG	163	CCTGCCTGACACTGCTGG	CTACCAGAACAGCCGCACG	164	PTQ12563	y1,x1	3227114	3257781	30668	33-F-21	PTQ222	y1,x1	3227107	3257781	30675	1-L-7	PTQ6922	x1,y1	3227110	3257785	30676	19-C-3	PTQ8855	x1,y1	3207022	3257775	50754	24-M-5
Cre05.g240100.v5.5	chromosome_5	+	3242572	3251563	3239984	3251060	3242984	3251060	TGTGTTTGAATACGTGTGTATGTGTGTATAAAGATGTGGGCGCGCAAACA	42	2006	TTTTGCGTTTTGACGCGTGTGAGGAGTTTTGCTGGGCTGTGTGTATTTCC	48	2594	TGTGCATGTGCAGTGGAGCAAGCAAGTGAGCGAGGAGTATACGTACGTTA	50	2107	AAAGTTGATCCACAGCAGTGACTCGTGGAACAGCGCTGAGAAGGCAAACA	50	2878	TACAACCACCCCCATCACCACCGTTACCACCATCATCTGCAGCCGTCCTG	58	2297	GCGTGAAGCTGCAGGCGGTGCACCTGGTGAGGCGGAGCGGCAGGACGGCG	74	CACCGCTGCATCCAATGTC	TTACTGCTGGGTTGGAGCTG	185	CACCGCTGCATCCAATGTC	GTTACTGCTGGGTTGGAGCT	186	CACACACACACACACACCAC	CCACATCCAACACGTCCCC	150	CACACACACACACACACACC	CCACATCCAACACGTCCCC	152	PTQ12563	y1,x1	3227114	3257781	30668	33-F-21	PTQ222	y1,x1	3227107	3257781	30675	1-L-7	PTQ6922	x1,y1	3227110	3257785	30676	19-C-3	PTQ8855	x1,y1	3207022	3257775	50754	24-M-5
Cre05.g240150.v5.5	chromosome_5	-	3251566	3254691	3252406	3257371	3252406	3254371	ATGCAATAAGGTGACACGTTCATCTTCTGCTTATCTATGGCGTAGACACA	42	2035	TAATAGCCTACTATTCGCAAGTGAGCCAACGAGGGTGGGAATTCATAGTT	44	2182	AACAGCATTCCTGCGTGTGTGTATGCACCACATGCGTATTTACTCTTGCT	46	2246	TGCTTCTCATTGCGGACAAAGGGTAGTGGATCATGACAGCCAATGTTAGC	48	2427	ATGGTAAGGATCGACTGCTGCGATGTATTCTTGTGAAGGCCAAGGAGTAG	48	2680	CTCGCGGCTACAACAGCCTGGCGCGCATGTACACACTGGACTACGCCCGG	66	GGCAACTGGTCGTTTTGTGG	TAGCGCCTCCTTGTACTCCT	189	GGGCAACTGGTCGTTTTGTG	TAGCGCCTCCTTGTACTCCT	190	CCACGAGCCCATGATTGGTA	CTGTGGGGTTTGGGGGATTT	160	CCCCTTGACGCACAAAACTG	GGCGTAGTCCAGTGTGTACA	171	PTQ12563	y1,x1	3227114	3257781	30668	33-F-21	PTQ222	y1,x1	3227107	3257781	30675	1-L-7	PTQ6922	x1,y1	3227110	3257785	30676	19-C-3	PTQ8855	x1,y1	3207022	3257775	50754	24-M-5
Cre05.g240200.v5.5	chromosome_5	+	3254762	3257803	3252275	3256561	3255275	3256561	TCTTTGTATATCAGCACACCCATTTTTGCTCCTGTTTAATATTCATATCT	32	2835	ATGATTGGTATATAGATTTGCGCTGGAGACGTTCACACGTAGCCTGCCAA	46	2309	TTCAAGTTTCCAGGCTCCCCGTATCCTTGACTACCATATGCACTTGCCTT	48	2925	TTTTCACCCAACCCAACAAGGGAAACCCGAGACACGAGGAGATGCATTGT	50	2488	TACCTCTGACCCAATCCCATTAGGAAACAGAAGCGCTGCAAGGACAAGCT	50	2609	TGCAGCGCCAGAGCCGGAGCTGCCCGCTGTGCCGGGCCGCCGTATGTGGC	76	GCGCCATGCAGTCATTCG	CGTCCGTGTCCAGCAGTT	191	CGCGCCATGCAGTCATTC	CGTCCGTGTCCAGCAGTT	192	CTGCAGGCGACACCGAGT	ATCTGCCTCACACACAGCTC	187	CGACACCGAGTGCGTGGT	ATCTGCCTCACACACAGCTC	180	PTQ12563	y1,x1	3227114	3257781	30668	33-F-21	PTQ222	y1,x1	3227107	3257781	30675	1-L-7	PTQ6922	x1,y1	3227110	3257785	30676	19-C-3	PTQ8855	x1,y1	3207022	3257775	50754	24-M-5
Cre05.g240225.v5.5	chromosome_5	+	3257682	3270713	3255098	3270568	3258098	3270568	AAACAACGAACCTAAAGCATGAACTTGTGTGTGGGATGCAACCCAGGATG	46	2468	ATGCAGTAATTGAATTGGACTAGCGCGCTGCGTCGAAGCTCGCCGTAGCT	54	2130	TTTGAGCCTGGATGCCGGTCGAACTAGGCTGTCGGCACCGAAGCATTCAT	56	2017	GGAAGAACATGACCTCGTCGGCTGGCTCGCTGTCAACCGGTTGGGCGAAT	60	2066	TTCTCGCCCGTAACTTGCCCGCCGTCCGTGTCCAGCAGTTGGATCTGGAT	60	2394	CCAAGCCCAAGCCCTCCCCCAAGCCCAAGGCCCCTTCCCCACCGACCAGC	72	GACTCGGTGCAGTAGTGTCC	CCGGGGGAGAAGGGAAAAG	150	GGACTCGGTGCAGTAGTGTC	CGGGGGAGAAGGGAAAAGG	150	GCCGTACCAGCTAACGTGTA	TTAGCTGGTCGGTGGGGAA	196	GCCGTACCAGCTAACGTGTA	TTAGCTGGTCGGTGGGGAAG	196
Cre05.g240251.v5.5	chromosome_5	+	3271192	3277003	3268397	3276061	3271397	3276061	TTGCTTATTACTTAACTTTCTTATATAGAACTTAACCTTTATACAATGGA	24	2546	ATAATATATATCAATGGAATGATGGAAATCCTCGAAACCGGTATTGAAAT	30	2023	AACATACAATGAGTTGTGTATACATTGGGAAACAAAGCGTGTATTAGTCT	34	2423	TCCATTTATAGCGCAAAATGAACTTTGTGTCGTGGATTCGCGAAATTCAG	40	2156	ATCATCCTGCCGCTCTATCGGACAAAACTTATAACCATAGCAGCTAAAAT	40	2310	GCGGTGATGAGCCACCTGTTGACCGCAGCTACCTAGACTTCCAGGACGAT	58	CGGGAGTGTCGCTAAGAACA	CTCGAGGTCCTCTAGCTGCT	190	CCGGGAGTGTCGCTAAGAAC	CTCGAGGTCCTCTAGCTGCT	191	TGTGCGGTGCAGTACTACAG	AGTCTAGGTAGCTGCGGTCA	184	TGTGCGGTGCAGTACTACAG	GGTCAACAGGTGGCTCATCA	169
Cre05.g240300.v5.5	chromosome_5	-	3306126	3307251	3306148	3310158	3306148	3307158	AACACCAGCAATACCAGCACCAACCACAACAACCACAACAATCACAACAC	46	2056	TTGTGCTTTCCTGGCACGCACACACGCACGCTTTCGTTTTGTGTTTTTAA	46	2737	CAACACCACCAGCAACACCAGCAACACCACCAGCAATACCAGCAACAGCA	54	2105	TCTAGAGACAGTGCTCCCCTGGCGCGAGACCAGTCTTAACTTCCTCGCCT	58	2664	AAGGCGCTCTGCATGCAAACACAGTGTCGACCCAGTGGTGTCGACCCTTC	58	2790	CGTCTCTCCCGTGTCCCACCTGAGGAACGCTTGATGGCGATTAGGGCTTG	60	GCACAAGAGTTCCCTGGGAA	TGGTCCTGGCAAAGATGGTC	227	GCTTTCGCACAAGAGTTCCC	TGGTCCTGGCAAAGATGGTC	233	AGCCTAGCCAAACAAGTGGT	TCACAAGCCCTAATCGCCAT	150	GGGGGCTGTAAATACAAGCC	ATCAAGCGTTCCTCAGGTGG	164
Cre05.g240350.v5.5	chromosome_5	+	3308232	3314842	3305622	3314134	3308622	3314134	TAAATACAAGCCCAAATTTAACCAAGCCTAGCCAAACAAGTGGTGCACAG	42	2651	AACGCTTGATGGCGATTAGGGCTTGTGATCATGGCGACACACCACCTTGC	54	2505	TACCTTGTGTGCCTTCCCTCGTGCCAAAACACACACCTGCACACACCTGC	56	2407	GCACGGCCCACGAGTGTGCCAATCCGTCTCTCCCGTGTCCCACCTGAGGA	66	2554	TGTGGGTGGGTGTGGGTGGGTGTGGGTGGCATGGGAGGGATGGGAGCACG	68	2709	TGCCCGACGCCCTGGCCATACTGCACGCCTGCAGGCAGCTGCTGGGCAGC	72	TACCACCGTGCTAGCATTGG	GCCAAGGCTACAGTCGAAGT	177	ACCGTGCTAGCATTGGAGAC	GCCAAGGCTACAGTCGAAGT	173	CACACACACACACACACACG	CTCAACGTGCTGAGCCACA	150	CACACACACACACACACACG	CAGTATGGCCAGGGCGTC	217
Cre05.g240400.v5.5	chromosome_5	-	3314846	3317689	3315353	3320658	3315353	3317658	AGTAAACGTCATAACAAATGTAGCATACGGTAGTTACGGTCTAAGTGAAA	36	2417	TTGAAAACACCAGCTCTCTGGTTCTACAAGCACATTTTGGAGTGTTGCAA	42	2502	TCAGCTAAATTGTTTGATCGAGCAACAACAGCCTACTCACAAGCCTAATG	42	2555	TTCACATGCTCCTGCCAGACCCGATCATTTCGGTGTGTCCTCGTAAAGTA	50	2246	AGATAAAAGAAACGGGGGGAGGAGGGCAGTTGGTCGACTGAAGCTGCATA	52	2058	CGCAGCTAATCGATCTTGTGGGCACGGCCAAGGCGGCGGTGGCGTACAAA	62	AACAAGTAGACCCGCCGTTT	TGTGAACATGGGGAAGGAGC	175	AACAAGTAGACCCGCCGTTT	CAGGTGTGTGAACATGGGGA	181	TTGCGGTGGAGAGCAACAC	CCGTGCCCACAAGATCGATT	175	TTGCGGTGGAGAGCAACAC	AGATCGATTAGCTGCGTGGAG	164
Cre05.g240450.v5.5	chromosome_5	-	3319906	3321139	3320388	3323994	3320388	3320994	CGTTACATTTGTGATTAATCAAGAAGTGAAGGCGTTAATTAAGAGACGAT	34	2734	TTGTAGATACCAGCCCAAACCAAACCAAACCCAATGCAATAGAGCGAGGA	46	2895	ACACGGGTTTCCTGCCACTGCCTCTTGAATATTTATGAAGGTAACCCCAC	48	2442	TATGGTTACCCTCTCGTGGCTTGTTGCCGTACCTTGTGTATTGCGGCAAT	50	2503	AGGTGGGTAAGCAAGGGAAATAGGAAGGTGAAGGAGCGTGAAGTACGGCA	52	2556	CGCGAGCCAACGCACGGATAGGCTCGCTACTTTACGAGGACACACCGAAA	58	TTTCAGCCAGCCTGTTTGGA	ACTGTCCGGCCAATTGACAT	156	TTTCAGCCAGCCTGTTTGGA	TCCGGCCAATTGACATTCCA	152	ATGCAGCTTCAGTCGACCAA	CCCGCTTCTTCTCCAGATCC	151	TCGGACACTCCCTCCCTATG	CCCGCTTCTTCTCCAGATCC	168
Cre05.g240500.v5.5	chromosome_5	+	3321250	3327291	3318433	3326953	3321433	3326953		0			0			0			0			0		AGCGGGAGGCGATGAAGGTGATCAGCGCTGTGGAGCGCTACGGAGCGCCC	68	GGAATGCCCCGTTTGCTTTT	CTGCTGAGGTGGGTTCAGG	237	GGAATGCCCCGTTTGCTTTT	GAGGTGGGTTCAGGCTCAC	232	CCGCAGTACCAGCTCATGTA	GCTGATCACCTTCATCGCCT	156	CCGCAGTACCAGCTCATGTA	GATCACCTTCATCGCCTCCC	153
Cre05.g240533.v5.5	chromosome_5	+	3327341	3331021	3324479	3330959	3327479	3330959	AATGAATCCGGATATCCAAGACAAGCCCCAAACAGGAGGCATGCCCACAG	52	2613	TACTGCTCAATACGGACCTACAGCTGCTGTCGTACGCGCCATGCACAACT	54	2262	ATGCAACGATAACAACCTCAGCAACGCAGCTCACTGCAGTCAGGGCACAC	54	2560	ATTGGGTCTGGTTTAGTTTGGGCTGGTGTCTACAATCTCCCCCCCCCTCC	56	2142	CCCGCAGCGCCCGAGCCTGTGTGTGAGCGTGTGTTAAAGGGCACAAGGAA	62	2001	CGGGGGCACAGGCGGTGGTGTGGGTGGCGCGCCGAGGTGGGGCCACCGCC	82	GCGGTTTGCTTGCAGCTTAT	GGCAGCTGCAGGTTGACT	181	TTTGCTTGCAGCTTATCCGC	GGCAGCTGCAGGTTGACT	177
Cre05.g240550.v5.5	chromosome_5	+	3331070	3333411	3328133	3331890	3331133	3331890	ATCAACTCGAAAACCTGGATGTGTGCAGAAGGCAGAACGGCATAGGAACT	48	2645	ACAAGCAATCCGCACACTCACACCTCACATGCATGCCCTCCACACCCATA	54	2437	TAGATCACACGACACCTGCTGCTACTGCCGTATTGCTGCAATCCGCTGCT	54	2747	TAGCAGTCGCTCGTATGCTACTGTCGCCGCCACTACTGACAATGCCATTG	54	2902	TGTTGAGCTGCGCCTATGCCTCATTTGTCTGCCCAGGTCCCCAGCATACA	56	2540	ACAAGGGCTTCGCCTCCTCGGTCAAATTCCTGTTGCCCGGCAACGCGCTG	62	CACACGCGGCTAAGTATCCA	ACCTGGGCGAGACCTATCTC	151	AAAGATTCTTGCACACGCGG	ACCTGGGCGAGACCTATCTC	162	CGTTCGAGCTGTTCAGCAAG	ATTTGACCGAGGAGGCGAAG	219	CGTTCGAGCTGTTCAGCAAG	GAATTTGACCGAGGAGGCGA	221
Cre05.g240600.v5.5	chromosome_5	-	3333414	3336169	3334713	3338834	3334713	3335834	ATCAGTATCAGTAGCAGTAGCAACGGACCAAAGCAGTATCGGCAGTAGCA	48	2591	TTGAGTTGCTTGTCGCTCCTGAAGACCTTGTCGCACACCACACACTCAAA	50	2120	AACACACGCGATAGGAGCGGTAGCAGTGGGAGCGTTTAGAAGCATCAGCA	54	2660	ATCGAGATCCAAATCCAGATCCAGGATAGCGGCCTCCTCCTCCTCAAGCA	54	2758	AGCTTCGGTTTAGTCCTCGTAACCCTCTGCCCCCCTGTCCCTTCTCTTCC	58	2244	ATCGGGCGCGGCTGGCGGCGGCGGCGGCGGCGGACACGGCGGCGGCGGTG	88	CACTTGGGGCTGGCTTATCA	CACAGTTCGTTGGCGCTAAC	155	ACTTGGGGCTGGCTTATCAG	CACAGTTCGTTGGCGCTAAC	154	GAGCTGCATCGGCGATGG	CGTACGTGTCAGGAGCCAC	152	GGAGCTGCATCGGCGATG	CGTACGTGTCAGGAGCCAC	153
Cre05.g240650.v5.5	chromosome_5	-	3336234	3343249	3336616	3346031	3336616	3343031	ATTGTGCCTGGCCACAACTTCATGTCTGCTGAACTAATTATGAATGCAAT	40	2888	AAACGACGCATGACACATCAGCAGCTCCAGCTCCAGCAGCAGCAGCTGCT	58	2132	TACTCGATGTGGTGCTGGCGGCAACACAAGCCGTTGGTGCTGGTGCTGGC	62	2035	ATGCTGAGTCAGCTGGCGGCGGAGCTGCATGAGTCACACTGGGCGGTTGA	62	2504	TCACACCCGCTCCCAACACACCTTCCACCCTCTGCTCCCTCCTTCCCCTT	62	2949	CGCAGCTGTTCAAGCATATCGCAGACACGGGGCACGCCGCGCTTAAGGGC	64	GGAAGCTGAGGATGGCGAAA	GTGAACTGGCCTGGAGACTC	151	GGAAGCTGAGGATGGCGAAA	TGCACTGAACGCATAGAGCA	190	GCTTCGTAGCCTCGGATGAT	TTCTCACCGCACACAAGACA	151	GCTTCGTAGCCTCGGATGAT	TCTCACCGCACACAAGACAG	150
Cre05.g240700.v5.5	chromosome_5	+	3343380	3357791	3340508	3356957	3343508	3356957	TCACTACTTCTTTCTACTGAACTATGAATGTGACCACCTCTACTACTGTT	38	2833	ATCCCATAATTCTAATACGTCACCTGACCCCAGCACCCATGACAACCTCA	48	2414	TTCGCTTCTTTACAGGGCTTCTACGGCGTGTATGCGGAGGTGTTTGCCAA	52	2771	AACATGCCCATCCCACTGACCCATCAACTCGCTTGCTCCCTGAACCTTTC	54	2935	GGGCATCGGTAACGACGCGCCTGCTGTAACATTGTGCCGGGCTACAACTT	58	2882	TGTCTGAGTCGCCGGGGCCCCGGCCCAAGAGTTCGCGCCGGACGTTGCTT	70	TCGGGGTTGTGTTCAGCATT	AGTTTTGGCCGGACTTGTCT	150	TCGGGGTTGTGTTCAGCATT	CAGTTTTGGCCGGACTTGTC	151
Cre05.g240750.v5.5	chromosome_5	-	3357804	3361779	3358581	3364692	3358581	3361692	TTTGCTTGCCTTTTGCTACGATATGTATACAAAATAAATTGCAATGTCTT	30	2789	TAAGTATACTAATCAACAATTCACCGTGCAGCTGACTGGACGAAATATTG	38	2670	AAAGAATAGGTCGTGGCAATACCAGTTGCCACTTTATCCCATCTTCACTT	42	2520	AATTGAATTGATCTGTGCAACTGCTTGTCGAGTCGCTTCTTTGACGTGTC	44	2179	AAAGAACAACGTTGTTGTGAGAAAACACACCAGGCTGCCTCCGCCTGTCT	50	2723	ACGATGGCTACTGCTATAGCTACGATGGTGACTACAGGTCAGACAGATCA	48	CGCACCACTGCAGCAGTA	CAAATAATGTCGCCGCACCC	159	CGCACCACTGCAGCAGTA	CCAAATAATGTCGCCGCACC	160	CTGCAGCAGCTGATGGATCT	ACCTGTAGTCACCATCGTAGC	151	CTGCAGCAGCTGATGGATCT	CCTGTAGTCACCATCGTAGCT	150
Cre05.g240800.v5.5	chromosome_5	-	3362124	3364009	3363200	3366854	3363200	3363854	ATTGTTGGTTTTGTGCATGCAACATGGCGTGATTGTGCTGTTATTATTGA	38	2731	ACTTGTCTAAATGTCGTCGCCATCTTGTATGTGTGCTTTGATGCATCATT	40	2461	TTTGTGCCATTCTGAGTTGGCGCCGTTTTGTGTTCGTGCCGTTCTGTATT	48	2172	ATATGTGTGCTTGCGCGAGAGAGCAGCAATGGTAGTATGCCTCGTTTGCG	52	2328	TTCTGTGTCGTGCCGTGCGATTGCACAATGTCAGATCCTGGCCTCTGCTT	54	2003	CGGGGCGGGTGCCGGAGGACCTGAAGGCCATCTATGAGGAGCTGGAGGCG	70	GTGGGAGCTCAATACCTCCG	AGTCACTCACCAGTAGGGCT	177	CGTGGGAGCTCAATACCTCC	AGTCACTCACCAGTAGGGCT	178	GAGCTAGAGACGGAGATGCG	GCCCAGCTTGACCTTGTACT	153	GAGCTAGAGACGGAGATGCG	TACGCCTCCAGCTCCTCATA	212
Cre05.g240850.v5.5	chromosome_5	+	3364142	3372831	3361188	3372013	3364188	3372013	TGTATGTGTGATTATTTCTGCGACGTGCTTTTCATCCTGCTTTCTCCTGA	42	2550	CGTTTTCATCTGCCTTGCTTTTTTACACTGTTACAGGCCAAGATGGAAGG	44	2173	ATGTATACCACGTAAAATTCCACCACCTTCAGAGGCCCTGAAGCAGAAAT	44	2906	ATGGAGGAGATGAAGTGATGAAGGTGGGGAGGGGTTAACGTTGTGGTGGT	52	2317	AGCTGCAGCAGTTTCATGACAGCACCATTACGCATGTGCACCTGCGGCTT	54	2013	TGAAGGAGATGAGCGAGAAGTTCAAGCAGAGCGGCGCCCAGCTGTACCAC	58	CTGTTCGCTCGTTCCCCTG	CGTGAGACGACGACTGTGAA	212	CTGTTCGCTCGTTCCCCTG	CTCGTGAGACGACGACTGTG	214	ACATAACCCCCTCTCCCCTC	TCGCTCATCTCCTTCATGCC	166	TGCTTTATTGAGCTCGGGCA	TCGCTCATCTCCTTCATGCC	185
Cre05.g240900.v5.5	chromosome_5	-	3372844	3385119	3374824	3387867	3374824	3384867	ATTGGCATTAGGAACCACAGATAGAATGCACAGATATAATCTTTTGCTGA	36	2482	TGCCGGTAGATTGATAACACCATCACGTCGTCCTCTTCCATCCATTATTG	46	2399	TTCGTTCGTTGGAGCACCCATTGAGCATTCACTTTACCACCACCACTGGA	50	2208	TGATTGGAGTTTTACGGAGGGACGGGCTTAACCACGTGGGGTTTAACCTA	50	2573	AGTATGCCATGACGTTAGTGGATGCTCGCTCACGCACGTACGTATGGCTA	52	2073	CGCAGCCGCAGGCGTACCCGCAGTACCCGGTGTATCCGACTGGCTACCAG	68	GCAGTGTGCCTCATCGGTAT	TAGTGTACGCGACAAAGCCA	170	GTGTCAGGGACGACGTATGG	TAGTGTACGCGACAAAGCCA	195	GCCAAGGGTAAGGTGGTCC	GCTGCCGGTAGTAGGGAATG	181	CAGCAACAGCAGGCGTACTA	GATACACCGGGTACTGCGG	181
Cre05.g240950.v5.5	chromosome_5	+	3386136	3388340	3383355	3387726	3386355	3387726	ATGGAGCTGGGAAAAGGGGTTTTAAACACCAGCCCAAACCAAAACCAAGG	48	2033	TGGGTGTAGTTAGGGGGGGTGTTTTGCGGAGGAATGTTGTATGCGTTATG	50	2115	ATAAACACCACCACCCAACATGTATGCACGCATGAAACGGCTTGGCTGCA	50	2761	TTCATGATTACTACAGAAGGTGGGGTGTGTGGGGAGGGGGATTGTGTGTG	52	2169	ACAAGATGGACCGGCAGGGGTAGGCTGGCCTGACTATCGCTGTACTATCA	56	2885	CACGCGCGCATGCTATCGTCATTCATGTCGCTGCCCCTCGTGCAGGTGTA	60	ACGTCCAAGAACGCATCGAT	AAGTCTGCATGGATGGGAGC	159	ACGTCCAAGAACGCATCGAT	CTGCATGGATGGGAGCAAGA	155	CTAGCTCCTTACTTGCCCCG	GAATGACGATAGCATGCGCG	157	GCCCCTGGTACTAGCTCCTT	GAATGACGATAGCATGCGCG	167
Cre05.g241000.v5.5	chromosome_5	-	3388344	3390879	3389261	3393630	3389261	3390630	TCAAACTGGTGAATTCTTGTGTTCATTTATCAGGTTAGATCATTAATTTG	30	2158	ATACCACTGTAACACAAACGTTCACAGCTCCGCACATGCATGATAGATAG	44	2052	TTTGTCATCAGGGAATCCCTGTTTGTCATTGACCAACGTAGGAAGTATCG	44	2666	CAACGCGGCACATATTCGAAGAGCAGTGTCCTGAACCTAACATCACACCC	52	2001	AGGTTGTGGTGCTGGCCATGTCGAAACGGTAGCAATTAGCAGTGGGCAGT	54	2207	TGCAGGTAATTGCGGACGGCAGCTCTCACCAGCTGGTGGTGGACAAGCAG	60	CGGGCTCAAGGTAAGTCCAG	CTGTGGAGGTACCGTGTGTG	153	CGGGCTCAAGGTAAGTCCAG	GTGGAGGTACCGTGTGTGAA	151	GTGTTTGAGGGAGCACGAGA	TCCGCAATTACCTGCAGCA	194	CTGTGACTTGTGAACGCAGC	TCCGCAATTACCTGCAGCA	173
Cre05.g241050.v5.5	chromosome_5	+	3391120	3393441	3388211	3393406	3391211	3393406	ATGTTATCGAAGCGAAGATGCTTTGAGACTAACACTGCGAAGTCGAGGAA	44	2501	TTCGCTCCCTTGTCAACCTAGGCCCTTGACAATCCTCTTGTTACACATTG	48	2109	AGTACACGCACACTAGTACGTAGCCATCTACGAGCCTGAGTAATCAGCAC	50	2011	TGCATGTGGAGGTAGCTAGGGACCGTTTATTTGCATGGCTGAGGGACAAT	50	2435	ACAAGTGCCGCTGCACGATTGCGCAGATATAGGCCCAAGCAACTCTCCAT	54	2242	GATGTGATGTGTCCGGGCTACAGGTTGTGGTGCTGGCCATGTCGAAACGG	58	GGATAGCCCGCAGATTGGAG	CATGGCCACGAAACGAGTTT	156	GGATAGCCCGCAGATTGGAG	GCCACGAAACGAGTTTTTGC	152	CGGACGACTTGCTATGGAGG	ACACATCACATCCAGCTGCA	155	CGGACGACTTGCTATGGAGG	CGGACACATCACATCCAGCT	158
Cre05.g241100.v5.5	chromosome_5	-	3393444	3394719	3394165	3397584	3394165	3394584	ATTATATTGTTACTGAACACGCACGCACACACATGTTACTGTGCAATTGA	38	2777	TTTTAGTGGCATTGCATTGAAAAACACACATTCACACACATGTGTGCCGT	40	2840	TATGTGTGTTAAAGAGCACAAGGAAAACGTTGCGCAAAGACAGTGTATGC	42	2602	TTTGTCATTGTGTTGGGGAGCTTGTTTCTACCGTTCCCAGCTGAACTAAG	46	2470	TCAGTAAGCAGTACGGCACCAGAGGCAGCATTGGCACAGTCCTTGTCACC	56	2333	ACAACCAGGGCATGGACCTGGAGTTCGAGGTGGAGGAGTTTATGCCCAAG	56	CTGTTCGCGCGGAGAAAAAG	ATAGAAGATGGCCAGCGACG	152	GTTCGCGCGGAGAAAAAGG	ATAGAAGATGGCCAGCGACG	150	CGTCGCTGGCCATCTTCTAT	AAGAGCAGGTCGATGTTGGG	157	CGTCGCTGGCCATCTTCTAT	TCCATGCCCTGGTTGTACAC	181	PTQ13694	y1,x1	3393660	3467072	73413	36-L-15
Cre05.g241150.v5.5	chromosome_5	+	3394820	3407895	3391884	3407609	3394884	3407609	TGAGGCGTGTTATTCCAGTGCATGATGATAAGTTAATTATGAGGTATGCT	38	2670	ATGTCCGCACCTCAGTACATGCCAATGTTTGCTTTCAGCAACACACACCT	48	2217	TTCAGGTTGATAGTGGCTCTATGGAGCAAGCCTACTGCTATGAACCGGGT	50	2129	AACGTTGCAACTCGGATGGGTGAGTGATGACTCACGGAAGAGCGACAGCA	54	2565	ATGCGCACGCACACGCACACGTACGCAGGATTGTACGCACCCTGTTTCTT	56	2004	CGGCGGGCGGGCGCGGCACGCGTGCGTCCAAGCGCCGCCTGGGCAACACA	80	CAGCTGAGGCAGTTCAGGAA	AGCCCAACGTATATGGATGCA	157	AGCTGAGGCAGTTCAGGAAC	AGCCCAACGTATATGGATGCA	156	CAGGGCAGGAGAACACGG	CCCATGCTCCGTCTTCACTT	155	CCAGGGCAGGAGAACACG	CCCATGCTCCGTCTTCACTT	156
Cre05.g241202.v5.5	chromosome_5	+	3408220	3422381	3405275	3422125	3408275	3422125	AGATAGAAGAGCGGGTTGATTGGTAATGAGTGATGCGGTTGTTTGGCAAA	44	2753	TTGGTTTTGGTTTAGTTTGGGCCTCGGTATTTACAACCCTCCCTCCCTCC	50	2339	TGGGGTGTAAATACCCGCCAAACCCAAACCAAATTAGCGGAGCACAGGCA	52	2056	CGGTTCAGAAGATGGGGGGCCAGGTGAAGACATTCTCGCACCTCACACTA	56	2001	TTTGCCGCGTGCACCAGCTGCACACAATCGCGAGGTCATGTACTGCACAT	56	2658	TGGCGGTGGCGGCGGTGGCGGCGTGTGTGCTGGCGCTGGCTCGTCGGCGG	80	CCCTGAGTGCGACATTAGCT	TCAAATAAGGTGCGTCGGCT	158	AGCCCTGAGTGCGACATTAG	TCAAATAAGGTGCGTCGGCT	160	CCCCTCCTGGTGCTCCTG	CACTCGCCGCCAAAACCA	156	CCCCTCCTGGTGCTCCTG	ACTCGCCGCCAAAACCAC	155	PTQ13694	y1,x1	3393660	3467072	73413	36-L-15
Cre05.g241250.v5.5	chromosome_5	-	3422384	3429819	3422974	3432440	3422974	3429440	ATAAATAAAGTCTGATATACACACAAGACGTTCATGAGCATTGAGCCATT	34	2112	TCTATTTTGGAAATTATCCGCACACATTCAGAAAGCGACTGAAAGCGCAT	40	2258	AAGTGTGAACGACTGTTCCTCCTCGTTTGCAACATTGGATTAGGACAGTA	44	2372	AGAAGTATCACCAGACATAGGGCAGGCATTCAGGCAAACCGAGGTCTTTT	48	2012	ACAGTGGTCACCTTTACTGGTATTTGACACAGCCACTGGCAGGTTGGCAT	50	2823	GCGCCGTGCAGGCGCTGACCAACCAGCCCGTGTCAGACTTTGTGAGCGGA	66	CACAGGCTCAGGTGACACAT	CGGTACTGAAGCCTGTGAGG	152	CACAGGCTCAGGTGACACAT	TATGACTTCGCGCTCATCGG	169	ATGGTAAGGCGGCGAAGTAG	CGCTCACAAAGTCTGACACG	202	ATGGTAAGGCGGCGAAGTAG	TCACAAAGTCTGACACGGGC	199	PTQ3071	x1,y1	3410735	3467331	56597	8-N-24	PTQ13694	y1,x1	3393660	3467072	73413	36-L-15
Cre05.g241300.v5.5	chromosome_5	-	3430639	3431469	3431002	3434259	3431002	3431259	AAGAACCCAAGCAAGAGAACTGCTGCACTCACAAGGTGATAATGGATTTG	44	2123	AAGCTGGGCAGCGTTACCAGCCGTATAACTGACAAAACAACTCTACACAA	46	2199	TAAGGATGCGGCAATTTGGCGGGTTGATGGCAATGAAACAAAGGTGTCAA	46	2501	CGCAGAATCTGTACGTGCATGACAGCATGAGCGTTTTGGCCGTTGGATGA	52	2001	TTGTGGTCCACCCAGGCAATCACAACGCCAATCTTGGTCAGGTCATCGAA	52	2070	ACAACGTGATGTACTTACGAGGAGTGCCAGAGGAGGACGAGCCCATGTCA	54	CGAAGCCGTTCTTGCAAGAC	TGCAACGAATGAGCACCTCT	180	CGAAGCCGTTCTTGCAAGAC	TCCTCTGGCACTCCTCGTAA	214	CGAAGCCGTTCTTGCAAGAC	TGCAACGAATGAGCACCTCT	180	CGAAGCCGTTCTTGCAAGAC	TCCTCTGGCACTCCTCGTAA	214	PTQ3071	x1,y1	3410735	3467331	56597	8-N-24	PTQ13694	y1,x1	3393660	3467072	73413	36-L-15
Cre05.g241350.v5.5	chromosome_5	-	3432073	3449959	3432891	3452892	3432891	3449892	TAGAAGCAGACCTGCGTAAACGAAGGCACACAATATAAAAAACATCATTG	38	2416	AAACATCAGCGCCACCGCCTGCGCCGTATCGTATCCAAACGCATCATCGA	56	2330	TTGTGCAGCGGGCTACGCTCCGTGAAGGGGTCGCACTTGACACACAGGTC	62	2233	TATGCCAGCCTTGAGCTCCTCCAGCCAGTCAGCCTGGCGCGGCAGCAGCA	66	2636	TGCCTGTGCTGCCGCCGTGGTACCCCAGCGCCTCAAGCATGGGCTCAATG	66	2817	CTGCTGGCGGCTCGAACGGCGGTGCGGCCTCTGGCTCGGCCACCAACGTG	74	TGAGGGCTCCAGAAGACTCA	CACTGCGTCCTCACCTCTTG	152	AGGGCTCCAGAAGACTCACT	CACTGCGTCCTCACCTCTTG	150	CAGCGCCTCCAACAAGGG	GTTGGACGAGGTGTGGGG	169	CAGCGCCTCCAACAAGGG	TTGGACGAGGTGTGGGGA	168	PTQ3071	x1,y1	3410735	3467331	56597	8-N-24	PTQ13694	y1,x1	3393660	3467072	73413	36-L-15
Cre05.g241400.v5.5	chromosome_5	-	3450044	3458819	3451311	3461220	3451311	3458220	TTACATTCATGACTAGTGACTAGCGGAAGGGGGGTTACTTTACTCCAAAG	44	2769	TTTGGATGGGGTTGTTTTCACCATTCCCACTAAGAAACCCACAGACACGA	46	2251	AACCTAGTTCCAAAAGGGCATGGTCGTTGCACACAAGAACGCATGACATG	48	2194	TTAACTCTGAACCAATCCCATAAGGAAACAGAATCGCTGCACGGGGAAGG	48	2387	TGGAAGACAGGCACAATGGATGTTAGGTGTTGCCGGGGGAGTGCCAGTTT	54	2310	TGGCTACCGCCTGTCCCAGCTCCTGGTTCCGCGGCTTCAGCTTCACGACT	64	CCTACTCGGCTCGCATTCAA	CAGCAGCAGCACATTGATGG	179	CCTACTCGGCTCGCATTCAA	GAGGAATTGTCTCCGCCCAT	150							PTQ3071	x1,y1	3410735	3467331	56597	8-N-24	PTQ13694	y1,x1	3393660	3467072	73413	36-L-15
Cre05.g241450.v5.5	chromosome_5	+	3459480	3466791	3456668	3465577	3459668	3465577	ACTTTGTCCCTTACACAACGACACACGTTTTAACAACCCCAACCCCAACC	48	2021	ATGTGTGAGGGCTGGTCATCTGTAGATTGAGGCCTGGGCATCTATAGGAT	50	2828	ATGTGTGAACCCTGTCGGGCGTGGCTTGGGGTTTGGGCAAAGTGGGTGAT	58	2109	TCTTCCGGGGTTGGGAAACGATCCCCTGACGACTTGGGACCTGTTGCGTT	58	2467	TGTTGCTCTCCAGCCTACCAGCGGTACGGCATATCGCAGCGATGTGGGTT	58	2629	CTGAGGCCCTGTTCCCGAAGGTCAAGGAGCCCGCCACTGCCGGCACCAAG	68	GCAGCCGCAATGTTACTGTC	CCAACCCAACCACCGTGG	170	GCAGCCGCAATGTTACTGTC	CTGGCCAACCCAACCACC	174	CAAGTACAATGCCGCCTTGC	TTACTTGGTGCCGGCAGTG	156	ACAAGTACAATGCCGCCTTG	TTACTTGGTGCCGGCAGTG	157	PTQ3071	x1,y1	3410735	3467331	56597	8-N-24	PTQ13694	y1,x1	3393660	3467072	73413	36-L-15
Cre05.g241500.v5.5	chromosome_5	+	3466940	3470031	3464458	3469464	3467458	3469464	AAACCTAAACTAACCAAACCAAGCGAATGGCAAGGAGAAATCAAGCGGTA	42	2353	AAGGCGGCATTGTACTTGTATTTTAGGGAGTAGTTTGTTCCAACCCCAAA	42	2933	ATTTAAATGGTATCGACCCTTTTCCCTTGTGCTTCCCTATGCACCAGTTG	44	2148	TCACACTCACAAATCCACTGGTCACTGCCTGCCGTTGTCAGGAATGCTTG	52	2231	AAGCACACGCACACGCACACACGCATACACATACGGTACACGCACAGACA	54	2023	TGGACTTCCTGTCTCAGATCACAGCCCCATGCTCGACCCGGTGCCCCAGG	64	GAGCTCTATATCGCGCTGCA	ATGCGCTCACCTGTGTGTAA	153	GGTGGGCGAGCTCTATATCG	ATGCGCTCACCTGTGTGTAA	160	ACAACCACCTGACACTGCAG	GGGCTGTGATCTGAGACAGG	194	ACAACCACCTGACACTGCAG	GGGGCTGTGATCTGAGACAG	195
Cre05.g241550.v5.5	chromosome_5	+	3470080	3471621	3467113	3470649	3470113	3470649	TCATAGCAAACATATGATATGCTGGGCAAAGGTATTTGTGCTCACACGCA	42	2051	TACTACAGCAATGCAATGGCACTACTCATTATGTGCTATTGCATGACTCG	42	2231	ACTGGTAAGGTGTGATAGGTGATAGGGTAGCTACAATGCCCGACAATGTA	46	2585	TAGCTGTATGCACACCTGTGCGTGGCTCCTGTTTCCCTAATCCCTATCAT	50	2516	AATCTATTGCTGTGCTGTCAACCCGTGCAGCGCGATATAGAGCTCGCCCA	54	2360	TCGCGGCAATTGCCTTGTGCCGCTCGCTGTCGCGCGCCGCGACAACGCCA	70	AGGAGTTGCTAGCCAAGAGC	AATACAGGCAACCGTCCTCG	207	AGGAGTTGCTAGCCAAGAGC	CGAATACAGGCAACCGTCCT	209	GTGATGGAGGACGGTGAACA	GTGCCTGTACTCGGTCACTG	150	TGTGATGGAGGACGGTGAAC	GTGCCTGTACTCGGTCACTG	151
Cre05.g243358.v5.5	chromosome_5	-	3483134	3484659	3484170	3487567	3484170	3484567	AGGATGTATGTTCAATACGACACATGGGCACCAATGAATGGAGGACATGA	44	2453	AAAGGTAGCATTGACACAATGTTGCACAGGCTGCATACTACCAGTATCCA	44	2877	ATATCCTGCACATGTTGCCCACGATGTTTCTAACCCTATCCTCACTCCCG	50	2812	AATACGGGAATTAGGCGTACTGGGTAAACGTTGTTTAGCGCGCCCAGGGT	52	2079	TCTGCATCCACGTGCAGCTTACATGCACCCATCGGCACACAAACACATAC	52	2328	CCTTCCGGTTCCGTCCTTTCGGTTCCCTCATGCCTCACGAGTGCAGGCAC	62	CTGGAAGTGGCACTGGCATA	GCCCTGACATCCTTTCCCC	211	CTGGAAGTGGCACTGGCATA	CCCTGACATCCTTTCCCCG	210	GGGGAAAGGATGTCAGGGC	CTCGTGAGGCATGAGGGAAC	183	CGGGGAAAGGATGTCAGGG	CTCGTGAGGCATGAGGGAAC	184
Cre05.g245158.v5.5	chromosome_5	-	3484834	3499968	3485351	3500558	3485351	3499968	ACCATCAATTGGCATTTTGAAAGCATAATTTGTTTGACTGAGCAGCTTGT	36	2241	TTTGGGCTGGTCCTGGGTGACCGATCTGGGTTGTTTTGGGCTTTCTAATT	50	2793	CAGCCGATTCCCCGAGGCTAATGCCATTCTACCAATCCAGAAGTTGATGG	52	2001	TTGTCTGTTAGCAATCGCGACGTAGTGGCCCGTGCGTATTGGAAGCTTCA	52	2436	TGGTCTACGCCGATATGCACTCAAAGGGCAAGGTTGTGACTGCATCACCT	52	2852	AAGTGCGCGGCGTGCCCGCGCTGTCGTACTTCGGCAACGTGGTGTGGAAG	66	GTGGTGACGCCCGACAAC	GGTGACCGATCTGGGTTGTT	150	GTGGTGACGCCCGACAAC	GGGTGACCGATCTGGGTTG	151	AACTGATTCCTCCTCCGTGC	ACGTTGCCGAAGTACGACAG	181	AACTGATTCCTCCTCCGTGC	CACACCACGTTGCCGAAGTA	187
Cre06.g246958.v5.5	chromosome_6	-	2149	5285	3612	8013	3612	5013	AGCAGCGCATATGCCGTACACAGACTTTGCAGCAGTGCATTGAGTTTCAA	48	2805	TTATCTGCTGCGGCCTGCTCTTATGCGTGGTCGGAGTTGGATAGGATAAG	52	2485	AATGTTCCCTTGCAGTTTCCAGCAGCCTTCTGGCGACTGCTGGTATGTCT	52	2899	TCACCATGTCGATGACGCCCGACTTAGCGCCTGCTCATTGCATTCCAAGT	54	2134	TTGATTCTCATTCAGCCTGGCGTCTCAGCCAGAAGCACTCAGTGCCGTTG	54	2713	GCCGGGCGACTTGCAGCGCATCTATGAGGCTTTGGGCCATCTCCCGCCTG	66	CTACAAGAAGGGCGACGTGA	GGGAGGAAGGCTGTCTGTTC	150	TCTACAAGAAGGGCGACGTG	GGAGGAAGGCTGTCTGTTCC	150	CGACTCGTCCAGGCAGAAG	CATAGATGCGCTGCAAGTCG	178	GACTCGTCCAGGCAGAAGC	CATAGATGCGCTGCAAGTCG	177
Cre06.g248750.v5.5	chromosome_6	-	18581	21121	19056	24037	19056	21037	AATGACAACCAAAATGCAACCCCAAATGTTCCTGTGTAGCTTGGTTTAAT	38	2784	TCATGATCATTGTCAGAGCTCAAAGCAAGTCAATTTGTGTCGCGGAAAAT	40	2397	ACAAAAGGGGCAGGAAAAAAATCCAAGAAGGCTGCAAATTCCAGCAAAAT	40	2839	TTGTTGAAGAGAGGAGAGCGATGTATCAAGTCTTACAGTTGTTGAGAGGG	44	2558	ATCAGTGTCAATGCGCTTCTCGGGTTCCAGCATCATCATCTTTTCTAGCA	46	2658	GCGAGCTGCGAGATGAGAACTTCGTGTATTTTATGTTGGTGCGGAGGTAC	50	AGCGCTAGCCAACTCCAAAT	AACACTTGCCTCCTCATCGC	235	CTAGTATCACAGGGAGCGCG	AACACTTGCCTCCTCATCGC	168	GCTACCCCACATCACCCTTC	CTAGTACCTCCGCACCAACA	155	CCCCACATCACCCTTCAGTG	CTAGTACCTCCGCACCAACA	151	PTQ3685	y1,x1	18911	36824	17914	10-J-9	PTQ11833	y1,x1	9546	40668	31123	31-B-8	PTQ15323	y1,x1	9542	40668	31127	40-F-16	PTQ15322	y1,x1	9541	40668	31128	40-D-16	PTQ13333	x1,y2	9546	41707	32162	35-J-21
Cre06.g248800.v5.5	chromosome_6	+	21216	23227	18370	23209	21370	23209	TAATACGTAATACGCGTGTAATGCGTACTTGTTGCATCCATACACTTGAA	38	2071	TCCACTAAAGACATTTGGTTTTTGTGCATGGCTACCATATCTAGCTAAGA	38	2467	ACGGATTATACAGACTCGCTCCATGCGAATGGACACCATGTAAATGGATA	44	2217	TAGTAAGGAAGGACTAGAACAAGGGACGCAAGTACCAGAAGCGCTTTAAT	44	2337	AAGTACCGTAGTGACGCAGGGTGCAGGAATTGACATATGGTTTCAGATAT	44	2412	GGGCAGGAAAAAAATCCAAGAAGGCTGCAAATTCCAGCAAAATGCAGGAA	44	TAAAACCCTGGTCTCTGCGG	CAAGCCGCAAGTCTCAAACC	167	CCGCCTAAAACCCTGGTCTC	CAAGCCGCAAGTCTCAAACC	172	CCCGGCAAACTAGCTTACGT	CGTGTGCTGCAGATGATTGG	150	CTGCCCGGCAAACTAGCTTA	CGTGTGCTGCAGATGATTGG	153	PTQ11833	y1,x1	9546	40668	31123	31-B-8	PTQ15323	y1,x1	9542	40668	31127	40-F-16	PTQ15322	y1,x1	9541	40668	31128	40-D-16	PTQ13333	x1,y2	9546	41707	32162	35-J-21	PTQ5242	x1,y1	9546	87032	77487	14-D-15
Cre06.g248850.v5.5	chromosome_6	-	23230	28605	23250	31351	23250	28351	TTTCCTGTGTGTATTGCATGATTGCATTGTCTGAGGGCTCTGTGATCAGT	44	2402	TTGGCAGTTCATGGCGTATCAACAAAACATAACATACGGCCACGCACCTG	48	2281	TGGAGGCACGTTGAAGACGAAGCTCAACACAATGCATTACAGTTGCAGGA	48	2338	ATCGTCATACGACAGCTCCAGGTCCGCATGACTGTTGCGCAAGTCAGTCA	54	2003	ATCCCAGCCGATGCTAACAAAGCCATGGCACCCGTCAAGGGCTCTGCACT	58	2691	CCTTCCTGCCGAAGAAGCACGAGCACAGACACGGCCAACGGCAGGACGAT	62	GAAGGAGAGGGATAAGCGGC	CTACGGATGGGTCAGTACGC	155	GAAGGAGAGGGATAAGCGGC	GATGGGTCAGTACGCCTGTC	150	GTGGTATGCCCTCCCATCAC	TGTCTGTGCTCGTGCTTCTT	150	TCTTCAACAAGCCTCCACCG	TGTCTGTGCTCGTGCTTCTT	169	PTQ3685	y1,x1	18911	36824	17914	10-J-9	PTQ11833	y1,x1	9546	40668	31123	31-B-8	PTQ15323	y1,x1	9542	40668	31127	40-F-16	PTQ15322	y1,x1	9541	40668	31128	40-D-16	PTQ13333	x1,y2	9546	41707	32162	35-J-21
Cre06.g248900.v5.5	chromosome_6	-	29745	32915	30044	35879	30044	32879	ATCTACAATAACCGGATGGATCTGAAAGACACTGCTGATTGCGATTCACT	42	2362	AGTTGACATTGATGCATCCTGTGTGCCGCATGTTACATACGGCATACAAT	44	2244	ACCGCCATTGTTCAAAGTAGATTTGTCTGTAACCCGCCAAAACAGCTGGT	46	2641	TCATTGTGACTCCGCATGCGTAGTATCAAAGTGCTTTCACACCTATCTGG	46	2800	TGTGAAAACCAGTGGCATTGTGTCTCCCATGGCGAGATGTTATGCGCAAA	48	2299	TCCTGGAGGGAGAGGAAGGGGCCGCGAAGGCTCCCGGAGAAGAGGCAACG	68	TGAGCGTGACTGCAGAAGAC	TAAGCAGGTGTCGGCATGTT	174	GTGAGCGTGACTGCAGAAGA	TAAGCAGGTGTCGGCATGTT	175	GTGGTCCTGATGGTGGTGAC	CCTTCCTCTCCCTCCAGGAA	166	GTGACGCTGATAGGCTAGGC	CTACGTTGCCTCTTCTCCGG	158	PTQ3685	y1,x1	18911	36824	17914	10-J-9	PTQ11833	y1,x1	9546	40668	31123	31-B-8	PTQ15323	y1,x1	9542	40668	31127	40-F-16	PTQ15322	y1,x1	9541	40668	31128	40-D-16	PTQ13333	x1,y2	9546	41707	32162	35-J-21
Cre06.g248950.v5.5	chromosome_6	+	33016	38687	30126	38025	33126	38025	TGATCACAGAGCCCTCAGACAATGCAATCATGCAATACACACAGGAAATG	44	2774	AACTGTAATGCATTGTGTTGAGCTTCGTCTTCAACGTGCCTCCATGGCAC	48	2834	TATGTTATGTTTTGTTGATACGCCATGAACTGCCAAGCCGCGCTCCTGCA	48	2883	AGAAGAAGCAAAGTCCGCAACGCAAGGCCAAGGCGTGCACGTGCCTGTTG	58	2152	TGCCATGGCTTTGTTAGCATCGGCTGGGATGGGGCAGTCACATGGCAGTC	58	2467	CGGTGTGGAACAACAGCAGAAAGGTGCTGAAGGTGCCGTTGAGGCTGCAT	56	TGCTCGGATTGCTAGTTGCT	TCATGGTATGGTCCTCCCGT	163	TGCTCGGATTGCTAGTTGCT	CCTCCCGTATGATCGCGTAC	151	GCTGGTACAACCTCGACCTT	GGCACCTTCAGCACCTTTCT	190	GCTGGTACAACCTCGACCTT	CACCTTCAGCACCTTTCTGC	188	PTQ11833	y1,x1	9546	40668	31123	31-B-8	PTQ15323	y1,x1	9542	40668	31127	40-F-16	PTQ15322	y1,x1	9541	40668	31128	40-D-16	PTQ13333	x1,y2	9546	41707	32162	35-J-21	PTQ5242	x1,y1	9546	87032	77487	14-D-15
Cre06.g249050.v5.5	chromosome_6	+	41556	44657	38852	43957	41852	43957	AAAATTCGCCACAACAAGTGAAATTGCCCTGAAATTGCGTTTTGCTTGCA	40	2190	TGTTTGATTAGTAATGGGCGCTTCCTTTGTAAGCCATTACCACTTTACCA	40	2666	TACACATACCGCCTCCATTGCTTAAGAATGTGGGTGGTGTAGGTAATGTG	46	2780	ATGCCGGACATCTATGACTGGTTCATGGAGAACTGGCGTGATGAGAAGAA	48	2092	TCAGAAAACTCATTATCGACGCATGGCTGGGAGACATGCACGTTTTGTGC	48	2837	TGGACGCATGGGGGGACGCCGTGTTTATGGGCAACCGCGGCAAGGAAGAC	64	AATGTGAGCGAGCTAGACCG	CCGTATGAAGGGCAGCATGA	156	AATGTGAGCGAGCTAGACCG	TCCGTATGAAGGGCAGCATG	157	CCCGACTGCAGGTGATCATT	CTGCACACGCACAACAACAA	175	GGTGATCATTCCCTCAGGCC	CTGCACACGCACAACAACAA	165	PTQ3853	x1,y2	33668	91966	58299	11-I-3	PTQ5242	x1,y1	9546	87032	77487	14-D-15
Cre06.g249101.v5.5	chromosome_6	+	44706	51857	42467	45691	45467	45691	ATGTCAAGCAGGTCGATCAAGGATATCGATGTGTGCAGCTATACGCGATT	46	2590	ACCACGCGTGCTAAATGCTCACCCGATTTGCTAATTTTCCGCTGAAACTT	46	2673	AGTGGCTGTGGCTTTGTGCAGAACTACGATAGCAACGTCTGGTTTGCATA	48	2498	TGTAATGCTTCACGCGATGGTGTATCCCGATGTATGACATTGGTGCAAGG	48	2788	TTGCATGACCAAAGCATCTCATCCTAAGCTCCCTGCCTCCTTGCTGGCTA	52	2722	TGGAGGAGGAGAGCGCAGCGCCGCCCAAGAAGCGGCGCAAGCGCGCAGGC	74	ATGCTGCTGGGGCACAAG	CCCTCCGCTACCAAGATGC	156	ATGCTGCTGGGGCACAAG	CTCCTCCACGTGGCCTTTC	180	GCTGGTGGAAATGCTGCTG	CCCTCCGCTACCAAGATGC	166	GCTGGTGGAAATGCTGCTG	CTCCTCCACGTGGCCTTTC	190	PTQ3853	x1,y2	33668	91966	58299	11-I-3	PTQ5242	x1,y1	9546	87032	77487	14-D-15	PTQ12649	y1,x1	41716	148255	106540	33-B-20
Cre06.g249150.v5.5	chromosome_6	-	51943	56286	52657	59143	52657	56143	ATTGCCTACACGCATATGCAAAATGTAACAGATCAAAATCATATTGCGAG	36	2111	ATGCCATGAACGATAAGCCTAATGATACATTTTATCAGCACGTACTCTTT	36	2713	AAGATGATAAGTAAAAGGCCGGAAAAAGAGTTTACAGCGTCGGAAAATGA	38	2256	ACATACTGCAGCTTACCCTCGTTGGCACCCTTCTTCAGCTGCTTATAGTT	48	2435	AGAATCTCAATAGGCTCCGTGTCGGCGGCCATAACGACAAACTCGGAAAT	50	2555	AGGCGGGTGAGTACTACGTGGCCAACCAGTGCTTCCGGCTCCTCAAGCAG	62	CCTACAACCCCGTGTCCTTC	TCTGTGTACACGTAGCGGAG	182	CAGTCCTACAACCCCGTGTC	TCTGTGTACACGTAGCGGAG	186	CAGCCCTTCATGGAGGTGTT	TCCGATAGCAGGTGAAGGGA	176	CAGCCCTTCATGGAGGTGTT	AGCAGGTGAAGGGACATGTG	170	PTQ3853	x1,y2	33668	91966	58299	11-I-3	PTQ5242	x1,y1	9546	87032	77487	14-D-15	PTQ12649	y1,x1	41716	148255	106540	33-B-20
Cre06.g249200.v5.5	chromosome_6	+	56396	57987	53667	57904	56667	57904	ACTTACATGTAAGGTTCCTCGGCACGGTGACTTACACTATACCTGTTGAT	44	2661	ATTTGGTTGTTGTAAAGGATACGGCATCAGGCAAATCAGGATGCACGCTG	46	2311	TGTTCCGAACTGCCTGGCTGGAACCTCTTACATTAAGCTGTGTATGCGTT	48	2002	TCTGAGTTGTAGGTGCCCGTGCATCATGTACTGGTATTCGTGCTTGACTT	48	2239	TATTGCTGTTTGTGGGTCGTCTGAGAGCGTTGATGGCATTCACATACCCA	48	2768	TGTTGCGGAATGGGTTGGTAACGCAGGCTGCAAGGGAGCTGATAATCGGC	56	CTCGGGGTGTTCGTGACTTT	CCGCTTTAAACGTGTGGGTG	208	GTGTTCGTGACTTTGCTGGG	CCGCTTTAAACGTGTGGGTG	202	GGTGGAGCTGGTGTTTGAGA	AGCACAAAACCACAATGCCC	153	GGTGGAGCTGGTGTTTGAGA	TTATCAGCTCCCTTGCAGCC	200	PTQ3853	x1,y2	33668	91966	58299	11-I-3	PTQ5242	x1,y1	9546	87032	77487	14-D-15	PTQ12649	y1,x1	41716	148255	106540	33-B-20
Cre06.g249250.v5.5	chromosome_6	-	57989	58915	58125	61796	58125	58796	TAGCTTGTTTTACATGTGTAAGGAAAACGTATTTGAAAAAGTACAAAATG	28	2454	TATAAAATCTGTCTCTCTGCATATTGTTATAGTTGTTATGCCCAGTCAAA	32	2299	TATTGATAGCACCCCTTCAGGTCCGCACGAATTCCAGTTGCAATTCTTTT	44	2235	AAAGCGAGAAGACGAAGAGTCTCTGACGCTGCTTCACGTATTTAACTTCA	44	2372	TTATGAGTTATTGGGGAAAGGTGGGACAAGGTAGGTAGGGAAGACATGCA	46	2714	GTGCCTTTCCTTGTGCGTGCCCACAGGGTGCCATCGAGAAGCTGCTCATC	60	AGGCGGCCAACTATAAGCAG	GCGGCCATAACGACAAACTC	154	AGCAGGCGGCCAACTATAAG	GCGGCCATAACGACAAACTC	157	CAGCTGAAGCCCCAGATTCA	CACAAGGAAAGGCACGGTTG	176	CAGCTGAAGCCCCAGATTCA	ATGAGCAGCTTCTCGATGGC	210	PTQ3853	x1,y2	33668	91966	58299	11-I-3	PTQ5242	x1,y1	9546	87032	77487	14-D-15	PTQ12649	y1,x1	41716	148255	106540	33-B-20
Cre06.g249300.v5.5	chromosome_6	+	59016	61457	56058	61013	59058	61013	TGACAAAAACAAAATGCATTCCTGTGAAATTCGTATAAACAATTCTGCAA	30	2462	AAATGTATCTTCAACCTTCTGGGAACCTGATACTGTAGATACTAACGTTA	36	2217	AAATACAAGCTGCGCAAAAGCAACATGAAAATAAAAACACGATCATGCGA	36	2330	TATAGCGGTTGACCCAGAGCCGTCTCAAAATAATAAAGACAACATGGCAA	42	2080	TGTTTCGCAAAGAGAAAGCAGCAACCATGCCGCCAAAACTATCGCTAGCT	48	2129	AAAAGGAGTACGCGGAGCACGGCGCTCCGCTCATCAACCGAAAGTGCCCG	62	CACCCCAATCCTTTCCTCCC	TTGACCTCCTGGCGTTTGAA	177	CACCCCAATCCTTTCCTCCC	TGACCTCCTGGCGTTTGAAG	176	AAGGAACAAAGGATCGGCGT	TGCTCCGCGTACTCCTTTTT	191	GGTAGGTGTGGGCAGTACAC	TGCTCCGCGTACTCCTTTTT	158	PTQ3853	x1,y2	33668	91966	58299	11-I-3	PTQ5242	x1,y1	9546	87032	77487	14-D-15	PTQ12649	y1,x1	41716	148255	106540	33-B-20
Cre06.g249350.v5.5	chromosome_6	+	61516	68982	58668	68663	61668	68663	TCGCAATATGATTTTGATCTGTTACATTTTGCATATGCGTGTAGGCAATG	36	2316	TTTTCCGACGCTGTAAACTCTTTTTCCGGCCTTTTACTTATCATCTTACA	38	2169	TAGTGATCAGCCTGTGATCCGGAACAATGAGTGAGGCTGTGAACCCGAAG	52	2106	ATTGAGTATTGATGTCATTTCGGTCCTGATGCCCTGTTCGGCACCGTGCG	52	2667	ACCATCCTGGACATCGTCCAGCAGGCGGCCAACTATAAGCAGCTGAAGAA	54	2023	AGGCGGAGGGCAAGGAGGAGGAGCGGCAGCAGGTGGAGGAGGAGGGCGTG	72	CCGTGCATCATCACAGCAAG	CCAGCAGAGCAGATGTACGT	180	CCGTGCATCATCACAGCAAG	AAGTCCCAGCAGAGCAGATG	185	CACTTGACCCTTAACCCCCG	CCTCCTCCTCCACCTGCT	222	CACTTGACCCTTAACCCCCG	TCCTCCTCCTTGCCCTCC	199	PTQ3853	x1,y2	33668	91966	58299	11-I-3	PTQ5242	x1,y1	9546	87032	77487	14-D-15	PTQ12649	y1,x1	41716	148255	106540	33-B-20
Cre06.g249400.v5.5	chromosome_6	+	69036	72427	66488	71348	69488	71348	ACTTTAAGCGAATTGATGAGTAGTGTTGACAAGCATGGCCAGAAACGTAG	42	2432	ATCAACAGTTGGCATTGTACGGGTTTCGTGGAATGGAAGTATGGTGAATA	42	2793	TTTCAGACTTGAAGTGCAGCCTGCCTAGTTAAGCTAGGGCTCACCCCTTG	52	2374	TACGGCATGCCTGTGCATGCCTGAGGGTCCCCTCTTCGATAATAGCTACA	54	2718	TACCCCATGTCCAACAGCGTCCGCAGCGCGAGCTTGAAGTAGCTGACACT	58	2021	TCCAGCGGTGCGGCGCTCTGCGGCAGCCGGCTGATGAGTCAAATTCCGAA	64	CGAGCGAGTAGTCGGCTTAG	GCTCTCGCGGTCACTATCAA	189	CGAGCGAGTAGTCGGCTTAG	CAGCTCTCGCGGTCACTATC	191	GTGTGTGTGTGTGTGATGGC	AAGTACTCACGCCACAGGTG	176	CGTGTGTGTGTGTGTGTGTG	AAGTACTCACGCCACAGGTG	187	PTQ3853	x1,y2	33668	91966	58299	11-I-3	PTQ5242	x1,y1	9546	87032	77487	14-D-15	PTQ12649	y1,x1	41716	148255	106540	33-B-20
Cre06.g249450.v5.5	chromosome_6	+	74866	75989	72178	75645	75178	75645	TTTTTCCTTTGCGAGGAGAAACCACCTTTCTTGTTCTACACAAACAAAAT	36	2090	TTGTGACTAGAATACTTCCTGCTGTTTGGTTGGTTGCTGGCTGTGCTGTT	46	2272	AATTTTTGACGTTGGTGCTGGACCTGGTCGTAGACACACACATCGCAGGA	50	2815	ACGGTACACTCAGCATGACATCGCACGCTTAGCGGTTATTATGGTGTGGT	50	2950	TCCTGATGAGCTCTGGACTAACGCTTACACAGCTGCATGCTCGATCACGT	52	2611	CCTCTCGCCCCCCGCAGACCGGTGGACACCAGATGTCCGAGGCCGCACAC	72	AGACGCAGAGTTGGAATGCA	GCTGCCATTATGCTATGCCG	169	ATGCCGAAGAGAACACCCAC	GACTGGGGTCACATCAACGT	191	GCAGCCTCGCTCTTAGATGA	GTTGGGGGAGAATGGTCCTG	177	AGCAGCCTCGCTCTTAGATG	GTTGGGGGAGAATGGTCCTG	178	PTQ3853	x1,y2	33668	91966	58299	11-I-3	PTQ5242	x1,y1	9546	87032	77487	14-D-15	PTQ12649	y1,x1	41716	148255	106540	33-B-20
Cre06.g249500.v5.5	chromosome_6	+	76036	83467	73162	82962	76162	82962	ACATGATTCTCATATCCAACTTCATTTGCGACACATAATAACGGGCAAAT	36	2576	TCATGCAGATTAAGCACATCTGCACATTCTCAAGGAAATCGATGCTGTAG	42	2114	AAGGTCTTGTGATGCGCAACTGGTATATATGCTCTACTGTGCTCTTGCAT	44	2456	TTATAACGCCTGCAACACTTATATATGCAGCTAGTAACGCGGCTAACCTG	44	2714	TCTTTTACTGACCAGACCAGGAGATTCGTATGCTTCAATCCACAGCACTC	46	2046	AGGTGGAGGAGGAGAAGGGTGAGGAGGAGGGCGTGCAGGAGGCATGTGGT	64	CTTCGCTTGGGGTCATCGAT	TGCGTTCCTATGGCATCCC	183	CTTCGCTTGGGGTCATCGAT	GTGCGTTCCTATGGCATCCC	184	TTCAAGGGTTCCGTGGCAG	CTCACCCTTCTCCTCCTCCA	174	CTTCAAGGGTTCCGTGGCA	CTCACCCTTCTCCTCCTCCA	175	PTQ3853	x1,y2	33668	91966	58299	11-I-3	PTQ5242	x1,y1	9546	87032	77487	14-D-15	PTQ12649	y1,x1	41716	148255	106540	33-B-20
Cre06.g249550.v5.5	chromosome_6	-	84010	85485	84758	88429	84758	85429	TTTCTGTATCTGTTCCATAATCATATAAGCGTGTAGGTTGTTCTTCTTAA	32	2104	AAATCTGAAACAACCAACTGTCGTCTTTCTAGCACCAATTCCTGATTCCA	40	2017	TTCACCCAAGGTAAGAAACAAGCGAATACCAGCATTGTCCTGAAATAACC	42	2949	TGACTTGGAAAGCTGTTTGGGGAAAAGCCAAACCCATAGGAAGAAAAGCT	44	2228	AAAGCCGCTCCCGTAACTTCGTACCCATAGCTTACTAGTGCATGAGCGAT	50	2645	GGCCGCCCGCCCACAACCCCGCCGCTTTCGTCGAGGGCGGTATCGCAGGG	76	ATGTGGCTGCTTGCTGCG	TGGCACCACCAGAATCACAC	165	ATGTGGCTGCTTGCTGCG	ACCACCAGAATCACACGGC	161	TCTAGCGCTAAACAACCCCG	GATACCGCCCTCGACGAAAG	187	GGCGCGGCAAGTATATGATG	GATACCGCCCTCGACGAAAG	164	PTQ3853	x1,y2	33668	91966	58299	11-I-3	PTQ12649	y1,x1	41716	148255	106540	33-B-20
Cre06.g249555.v5.5	chromosome_6	-	85550	87435	85592	89677	85592	86677	ATAGCTCACTATAGTATTGATGCTAAGGCGTAACGAAGGTGTTGAATTCT	38	2943	TCTGTGCATTGCCATCTGCATTATTTAGTTTGCTCTTATGCTCAAGACCT	40	2288	TTGCATCCAGAAGGACAAATCAGAAGCCCCTCATATGATCATACAATACT	40	2417	TTACTTGTCGTGACTCAGCCTGTTGGAACCTACATATGGCCGACATATCC	48	2487	AAATTCCCACCCTCCTAGGCACAAGACACAGGTTGTTCTCTTCCATCACT	48	2558	GCACGGACGTGAATGGGCTGCTGCAGCTGGTCGCTGAGGAGCCGTTGCAG	66	TCTGTACCCCATTGCCAACC	TCCCAAGCTGTCTCCCTCTT	157	CTGTACCCCATTGCCAACCT	TCCCAAGCTGTCTCCCTCTT	156	GGCCACAGCACTACCAGG	TCACTGCAACGGCTCCTC	150	CGGCCACAGCACTACCAG	CACTGCAACGGCTCCTCA	150	PTQ3853	x1,y2	33668	91966	58299	11-I-3	PTQ12649	y1,x1	41716	148255	106540	33-B-20
Cre06.g249600.v5.5	chromosome_6	-	88445	91905	89562	94544	89562	91544	ATATGAGCAGTGCAAGACACGTTGGCAACATTAGTCAGCATCACGTAAGG	46	2920	TCTTCTTCCTCCGTTCCCAACTCCCCAACCGGCATGCTTGCGCACAATTA	54	2827	TATCCCGTTCCTTGTCTTTGTCCTTGTCGCGGCTGCTGCGCTCCCTTTCA	56	2162	TTGTCCTTGTCCTTATCCTTGCTGCTGCGGTGCCGATCCCTGTCCCTGTC	58	2256	TGAACCGCCTCTGTCCCCACACCCGCCGCAGTGTCCATGGCATCATCCCT	64	2010	GGCCGCCCGCCCACAACCCCGCCGCTTCCGTCGAGGGCGGTAGCGCAGAG	78	GTTCCAGGGGTGCAAGAAGG	GGAGGCACTTGAGCACGTAG	206	GGTTCCAGGGGTGCAAGAAG	GGAGGCACTTGAGCACGTAG	207	TGCACTTTGGTCTAGCGCTA	CACCAGGCCACCACCAGG	151	TGCACTTTGGTCTAGCGCTA	CCACCAGGCCACCACCAG	152	PTQ12649	y1,x1	41716	148255	106540	33-B-20
Cre06.g249650.v5.5	chromosome_6	-	92030	97305	92426	100084	92426	97084	ATGAGTGCAGGAAAGACCAGGCAAGGAGCTAAACCATGGCGTCAAACTTC	50	2400	TCACTACACGGACAGCGCTCAGCACCATGTCCAGTTAGAGGCGTCATGTT	54	2142	TCATACCCAGTTCCATATGACCAGAGTGGACGCTGGTGCCAGTCAACGCA	54	2610	ATTTCCACCTCCACCTCAAGAGGGGGGTTCCAGGGGGTCGCTCCATAATA	56	2066	TAGCCGCTTCCAGCTGTGAGCAGGGCATAAAGGATTGTGGGCATGGGTAG	56	2247	CGTGCTACACCTGGCGCAAGGCGGACGAATCGCTGTTCTTGGTGTGCAAT	58	GGATGGGGAGGTCCAAACAG	GGCGATGTGGAAACGTAGGT	154	GAGGATGGGGAGGTCCAAAC	GGCGATGTGGAAACGTAGGT	156	GACTCACATGCCTCTACCCC	TCCAACCTGTTGATGCCACA	181	GTGGTACGCTGGACCTTGAG	ATTGCACACCAAGAACAGCG	159	PTQ8987	x1,y1	92008	148248	56241	24-E-16	PTQ14298	x1,y2	92008	148253	56246	38-C-23	PTQ12649	y1,x1	41716	148255	106540	33-B-20
Cre06.g249700.v5.5	chromosome_6	-	97355	101175	97491	103836	97491	100836	TTATGTTATACTTAGTGGGCGGGCTTTCGAACGCGTGATACCTAGCTTGT	46	2004	ACACACACGCACCGGAGCCTATTACTGAAACGTTTTCAGCCGCTGTAACC	52	2131	ATAAGTAGATTCGTTTGGGGTTCCCGCGTGACTGTGGGGGTGTCTCCTCT	54	2484	TAAACCAATGCTACAAGCTCGCCTGCAGCAACTGGCCTCTCGCCTAGCCT	56	2769	AGCGGGCTGGGTCTGCTGCTTGTGGGGGTGTGCTTTCTAGGGCATGTTTC	60	2410	AGGATGAGGGCGAGGAGCCGGAGGCAGACGGGCAGAGCGAGCACAAGGCG	70	TGCAAATCCTTCAGCCCACT	ACACTGCCATCCACTGACTG	217	TGCAAATCCTTCAGCCCACT	CCTGTCTGCTCTCCTTCGTC	163	GTGAGTGGGCTGGGGTTC	CCCTCATCCTCGTCGCTAAC	179	GTGAGTGGGCTGGGGTTC	TCACTTACATCGTCTCGCCC	152	PTQ8987	x1,y1	92008	148248	56241	24-E-16	PTQ14298	x1,y2	92008	148253	56246	38-C-23	PTQ12649	y1,x1	41716	148255	106540	33-B-20
Cre06.g249750.v5.5	chromosome_6	-	101360	107265	101908	109832	101908	106832	ATGATTGAACTGGAAGTGTTACAATGACTTATCAACGGGACATTTTGTAG	36	2210	TAGAGCAATAGCGCAGTGTCAGTCATTGTAGTCAATTGCAAAGCATCTCT	42	2106	TGATTGGCAGCGTGTGCGTTGACTGTCTGAACGAATGAAGTGCGTGTGAT	50	2275	ATCTGTCGTAAAATTGAGTGGGCGGTTGCCATCGCAGGTTCTGATTGACC	50	2696	TGTCAGACTTCATTGGTGGCTCGGCGCTATCAGCTTTTGACGACGTGGAT	52	2905	CGTCTGGAGCCGTGCCTGCCGCAGCGGGCCGCGGCAAGAAGGGCCGCAAG	76	CTTCCCCAACGAAGTCGGT	CAGCAGCGACAGTGGCAG	150	CTCGTGCTGGACTCCCAAC	CAGCAGCGACAGTGGCAG	171	CTGGAGTCGTTTGTGCAAGC	CTACTTGCGGCCCTTCTTGC	198	GCTGGAGTCGTTTGTGCAAG	CTACTTGCGGCCCTTCTTGC	199	PTQ8987	x1,y1	92008	148248	56241	24-E-16	PTQ14298	x1,y2	92008	148253	56246	38-C-23	PTQ12649	y1,x1	41716	148255	106540	33-B-20
Cre06.g249800.v5.5	chromosome_6	+	107376	110177	104492	109511	107492	109511	ACACACATGAGCGTTGCAGACAAGGAAGATGTGCGCATGTTGACCTATAT	46	2525	TTAAGCTCAGCAACAACATGGGCGCTGTGTACAAGAAGCTGGGCAGGTGG	54	2290	AGCATATGGGTTGTCGTCTGGTGTTGCGAGTGGGCAGCTAGTGTACCAGT	54	2579	TTCGCTGTTCTTGCAGGAGAGCCTATGTGGCTGGCGCATATGGGAAAGCC	56	2134	TGTGGGAAGCGAAAGACTAGGTGGTAGCAAGGCAGGTTGGAGCTGTGGCT	56	2867	AAGGTGGTCAGGCCTCGTCAACCGGGTCCTGGTTCTTCTCGCAGCGCAGC	64	GCCCAAAGCAGATGCAACAA	CTCACCTCGACGACCACTTC	153	GCCCAAAGCAGATGCAACAA	AGTGGGGGTCAACAAGAACG	188	GACTTTGCATGCCAAGGACG	CTGTTGGGAGCCATCATCCA	181	CTCATCAGGGAAAGGCGAGG	CTGTTGGGAGCCATCATCCA	151	PTQ8987	x1,y1	92008	148248	56241	24-E-16	PTQ14298	x1,y2	92008	148253	56246	38-C-23	PTQ12649	y1,x1	41716	148255	106540	33-B-20
Cre06.g249850.v5.5	chromosome_6	+	110256	115037	107287	113099	110287	113099	ACACCTTGGTTTGGTAAGATTTACAACATGCAGATGCACTTGTTTAGTTT	36	2092	ATCGTCTGGGAACTTGAGAAGGTTCAAAACACAGCATGGGCAAATGACTT	44	2022	TGCGTGAAGATACCGTGCACATACTGCATGATGAGCCCGAAAAGCAAAAT	46	2498	TCCATTCTTTTCAGGGGTGGCCCTCAAGTAATGCGCGGCACAATTCTAAA	48	2161	TGTGTCGAATAAGTGAGTAGCGGCCGCTCAGAAGTCATTGATGAGTGGTT	48	2686	GGCGCACCGGCGTGCAAATGGTGCGGTTTGAGACCAGCAGCGTGGCGCTA	66	TCCTTCGCGACAAATCCACT	CACATAGGCGCATCACCGTA	236	AGGGACCATGGACTCCGATT	CACATAGGCGCATCACCGTA	172	CGAGTGCGTGTCCAACTTTG	GGTCTCAAACCGCACCATTT	187	CCAACTTTGGGCTGCAGTTG	GGTCTCAAACCGCACCATTT	176	PTQ8987	x1,y1	92008	148248	56241	24-E-16	PTQ14298	x1,y2	92008	148253	56246	38-C-23	PTQ12649	y1,x1	41716	148255	106540	33-B-20
Cre06.g249900.v5.5	chromosome_6	-	115040	120155	115378	123068	115378	120068	AAGCATTGACGGCAGCTTTGCGGCGACAGGCGAAGTTCCCATTCGCTTTC	56	2300	AATGGCAGGCAGCTGTTGTCTTACAGGTCGAGCACTGGAGGCCCACGTCG	60	2674	ACACCTCATCCCGCTCGCCCACTGGCAGCGGCTTACAGCCCTATGTGGCA	64	2010	AAGTCGCCCACACCCCTCATTCGCACGCCCGCATGGTGGCGCAGGCATGT	66	2621	TACCGATATGGCGCGTCGCTAGGGGTTGCTGGGTGGGCGGGTTCTGGGTC	66	2747	GTCAGCAGCAGGCGCTCGACGAGGCGGCGGCGACAGCCAGTGCGGCGACG	76	ACCGCCAAAAACGTGTTTGT	ACTTGCAGCCCCTTTAAGCT	176	ACCGCCAAAAACGTGTTTGT	CGCACACATACAGGGGTACA	200	GGAGAGGTGAGGAAGGCATG	CGTTCTCCCTGTGCGAGAG	150	AAGGCGGAGAGGTGAGGAA	GTTCTCCCTGTGCGAGAGAG	154	PTQ8987	x1,y1	92008	148248	56241	24-E-16	PTQ14298	x1,y2	92008	148253	56246	38-C-23	PTQ12649	y1,x1	41716	148255	106540	33-B-20
Cre06.g249950.v5.5	chromosome_6	+	120296	128052	118123	127847	121123	127847	AGCATGGCCCCACCATCGAGTGAGTCAGGAACTCTGGGTTTGGATTCATG	54	2006	AGCAACATCCTGCCCACCCTGCATGTGGCGGACCTGGCCTCCTACGTCAT	62	2481	TGCTGTACGGGCAGGGCGAGGACGAGGCGGGCTTCTTCAACGCATTCAAG	62	2633	ACAGCCAGGTGGAGCTGGTGCGCGCCATTGTGGCAGAGCTCAGCCTTGGA	64	2123	TCAACCCCTTCGCCGCCGGTAGCATGGGCTCAGACCATGGCCTGGGTATG	64	2870	TATCTTACGCCAACCGCTTCCAGAACTTCATGCAGCGCGTGTTTGTGCCC	54	CAGGTGTACGGCAATGGTGA	CTACCGTGTGACGTGCCC	161	AGGTGTACGGCAATGGTGAC	CTACCGTGTGACGTGCCC	160	GGAACGGGTAACACTGACGA	TTGGCGTAAGATACCGGGTG	192	GGAACGGGTAACACTGACGA	GTTGGCGTAAGATACCGGGT	193	PTQ8987	x1,y1	92008	148248	56241	24-E-16	PTQ14298	x1,y2	92008	148253	56246	38-C-23	PTQ12649	y1,x1	41716	148255	106540	33-B-20
Cre06.g250000.v5.5	chromosome_6	+	128116	132307	125518	129843	128518	129843	ACGAGGGGAGTGGGGTCATGCCCATGCAGTAGCTTGTAAGCCTTTAGGAA	54	2944	TATGCCAACAGCACCGATGCCGATCACGGCGCACTCACCACAAAGCGGTA	58	2049	AACAGGTTGGACATGACCTGCAGGTTGTCAGGGGTAGGAGTGAGGGGTGG	58	2165	AAGGTGAGGTCCAAGTCCAAGTCCTTCAGGATCAGGCCGGGGTCGGAGGA	60	2381	AAGTGCACCCCCACCAGCAGCGAGTAGTCCATCACACCAGTCACCACCGA	60	2549	AAAGCGGCTCAGAGCTGCGGGAGGCGCCGGCGTGGGCCAAGAACGGGAGG	72	CGGCTTTTCTGAAGCGCAG	GCAAGTCTCCACCACCATCA	201	CGGCTTTTCTGAAGCGCAG	GCCTGCCTCTCTAGCAAGTC	214	AGTCGGCATGATAGTGGTGC	CCGCTTTGTGTGGTGACATG	162	AGGTGCGGAACATCGAAGTC	CCGCTTTGTGTGGTGACATG	178	PTQ8987	x1,y1	92008	148248	56241	24-E-16	PTQ14298	x1,y2	92008	148253	56246	38-C-23	PTQ12649	y1,x1	41716	148255	106540	33-B-20
Cre06.g250050.v5.5	chromosome_6	-	132340	135195	132631	137979	132631	134979	TTGAATAGCATCAGACTGCGCAAACGCCATGTGCTCCGATCCATCCCCTT	52	2103	ATGAAGGGCAGGTTGATGGAGGTCTGGGCCATTCCCGACAGCTCAATCTT	54	2260	ACAGGATGCCGTTCGCGTCAATGTCGAACTTGACCTCAATCTGGGGCACA	54	2859	TTGCACATCTCCTCGAACTTGGCGCGGGTCAGCTGGGTGTCGATGTGCTT	58	2332	ACCAGGATGACCTCCTGAATGTCGCTGATGGACAGCTTGGCATCGCGCAG	58	2422	CAGCGAGCCCTCGACAGGTTCATGCGGATGCGGCTGCTCTTGGCGCTGTT	64	GCGCTCGCACGTAATATGTC	CGCAAACTGGTTGACACGAC	154	GCGCTCGCACGTAATATGTC	GTCGCAAACTGGTTGACACG	156	GGTCAAGGTTGGGGTCGTG	ATCCGCATGAACCTGTCGAG	226	GGTCAAGGTTGGGGTCGTG	CATCCGCATGAACCTGTCGA	227	PTQ8987	x1,y1	92008	148248	56241	24-E-16	PTQ14298	x1,y2	92008	148253	56246	38-C-23	PTQ12649	y1,x1	41716	148255	106540	33-B-20
Cre06.g250100.v5.5	chromosome_6	-	135260	140425	136587	143065	136587	140065	TTATTCGGGGACCAAACTAGCTGCATATATAAGTGTTGCAGGCGTTATAA	40	2364	TACAAGGACAGGAATGCACGTCGTGCTCACCACCTTGTAAACACACACAA	48	2287	TATCTCAATACTTGTCCGCGTTTGTGAGCGCTATGAGTGAGGGTAGAGGA	48	2665	AACCAACCAAACAGCAGGAAATCCTCTAGCCACAACACTCCTCACTGCTG	50	2200	AGCATACGTGTTGCACCCTTTGGGGCCCTTCCCAGTTAACTCTGGATATA	50	2812	GCGGCAAGAAGGACGACGACGTCATTGACGCCGAGTTCACTGACAAGAAG	56	GCCGGTTCAGCAGATGACTT	CGATACCCACGACCTGAAGG	234	GCCGGTTCAGCAGATGACTT	CCCACGACCTGAAGGAACAA	229	CAGGAGGTGATGGCCATGG	AGTGAACTCGGCGTCAATGA	150	CAGGAGGTGATGGCCATGG	TCAGTGAACTCGGCGTCAAT	152	PTQ8987	x1,y1	92008	148248	56241	24-E-16	PTQ14298	x1,y2	92008	148253	56246	38-C-23	PTQ12649	y1,x1	41716	148255	106540	33-B-20
Cre06.g250150.v5.5	chromosome_6	+	140896	144987	138249	144710	141249	144710	AACAAGAGTGGTTGTCACAGGCTTTGTTCACCTCATGTCGCCATGTTGCT	48	2154	TTTCCTCACTCGAATTCTCCCTCACTTGACCCTCATCAGGTGATTGAGGA	48	2589	ACACTCCTGCTCAGTTGAGGATCTGATTGATGTCCCTGCGCATAGCATGA	50	2712	AGAGCCAGAATTGGTGGATACCACGGCTGGAAGGGATGAGGAACGAAGTG	54	2302	TCTCGAGCTGATGCATGTGCAAGGGTCTGGGCATACCCATGCGGTTCAGT	56	2798	TGGAGGAGGAGAGCGCAGCGCCGCCCAAGAAGCGGCGCAAGCGCGCAGGC	74	CATCGGGGCGACTTGACTG	ATGATGCTTGGGGTGAGACG	156	CATCGGGGCGACTTGACTG	GGGGTCATACGTCGCGATAG	207							PTQ8987	x1,y1	92008	148248	56241	24-E-16	PTQ14298	x1,y2	92008	148253	56246	38-C-23	PTQ12649	y1,x1	41716	148255	106540	33-B-20
Cre06.g250200.v5.5	chromosome_6	+	148846	153317	146065	151261	149065	151261	ATTCTTTTCGAGCTGAGCTGCATGCACATTTTTGGGCTGAGCTGAAGCAT	46	2326	AGCCCACTTTTCCCTTGCAAGGGAGAGCCACCTTTTCTTGTCGAGCTGAG	54	2080	TTTTCCTTGCTGTCTGGTTGGCCTGCTGCCTGCTGCACTAGCGCTTGATA	54	2241	ATGTCCGGGAGATGAGGCTAGTATCGGAACCTTCGGCCTCAGACGGAGGA	58	2144	GCGAAGCGATCCAGGTGGACGGCTGCAGCTGGGGCGTGGTGACAAAGTGC	66	2001	TCGGCCGCGACGATCCCGACTTCACCTGGGAGACCGTGAAGAAGCTGGAG	64	GCAATTCCGCGCCTATTGAG	ACAACCGCACCATCAGTACC	151	GCCCTGGAGTCCTTCCTGTA	GCACCATCAGTACCCTGTCC	233	TGTGCAGTTTGCCTTGATGC	CAGGTGAAGTCGGGATCGTC	159	TGTGCAGTTTGCCTTGATGC	CTTCTTCACGGTCTCCCAGG	175
Cre06.g250250.v5.5	chromosome_6	-	153327	157045	153615	159851	153615	156851	AAATTACAGAGCTTTAGGAGAGCATTATGCACGTACTTTTAGTTTCTTAA	32	2706	ACTTTGGTATCAAATGGAGGGGTTTTAACCCCTGAACAACAAGGTTTTGT	40	2176	TACGAGGCTCATATGTGCACGTTATGACGTAATAAGCACAAACAAAGCGT	42	2514	TTAGGATAAGCGCGTGAGCACTAACATGAGCCACTGAAGCAGTGGCATAC	50	2028	ACATGTCTCCACATTCAACACATGCGCACTGACACAGCTTGGCTCTGAAG	50	2424	CGGAGCTGTACCCCTACGTGTCGCTCACCTTAAGCACCGACTACAGCGCG	62	AAGATGCTTGCTGGGAGCTT	GTTCACCACAGCCTCCATCA	164	AAGATGCTTGCTGGGAGCTT	TGTTCACCACAGCCTCCATC	165	CTGCACTCCCGTACGATAGG	AGTCGGTGCTTAAGGTGAGC	203	GCTGCACTCCCGTACGATAG	AGTCGGTGCTTAAGGTGAGC	204
Cre06.g250276.v5.5	chromosome_6	+	158006	161057	155103	158948	158103	158948	ATTTATATAATAATTTCGCCCTCTGGGTCCCGAAAATTAAAATCACCAAT	32	2460	TAATTACCCGAATAAGTTTCAACACATATTTGTACCCTGTCCCGAACATT	36	2066	TAGAGTCTTCCTGATAAGTACATTACAGTGGACGTGCATGAAAGTCTGAG	42	2259	AATTAGGTATTGGTCATTGACGCGGTGGTATTGACCAATGCAATGAGGTA	42	2576	TACTTGCATACGCTGCTATGCTCTGAATGTCGCGAACAATAGCACAAGTA	44	2923	CAGGACTTCTGGTCGCGGCTGATGCAGTTCGCGCAGCTCGGCGTGCCCCA	68	CTCTCTGGCTCTGAGACCCT	TGTCCCTAATGGCGCCAAG	208	TCTCTGGCTCTGAGACCCTC	TGTCCCTAATGGCGCCAAG	207	GGCCCTGGAAATTCAGACGG	CGACCAGAAGTCCTGCGAC	173	CCTGGAAATTCAGACGGCGG	CGACCAGAAGTCCTGCGAC	170
Cre06.g250300.v5.5	chromosome_6	-	161627	180985	162009	183820	162009	180820	TTTACAGTTCCACTCCAACGCATTCACGCGTGCCTTTCTCTAAAATGTTG	44	2002	AATACTTGCCCTGATATAATGGAGACTGCCTTGTGTCTGTAGGTGGTGAA	44	2935	ACTATGGCCGAGCCAAGTAGGGCAGTTCACTTAGGCAAATGCAGATTTGG	50	2780	TTCATCAACGCCGAATGGACTTACTGCCCGAAACCTGCATCGTGCTATGC	52	2086	TTAGCATTGGCTTGACAAGCCGGCGAAGCATCCATGTACAAGCTGGTGCA	52	2191	AGGAGATGGATGGCTGGGTGCTGGCGGGCCTGTCGCTGTTCCTGTCAGTA	62	GCGATTCGCGGAAGACTTTT	CGTGTTCTGTGTCGAGTCCA	238	GCGATTCGCGGAAGACTTTT	GTCCTGCGAGGGATGTCAAA	166	CCTGGCTGCACAAGGACTC	ACTGACAGGAACAGCGACAG	166	CACAAGGACTCGCCCATGG	ACTGACAGGAACAGCGACAG	158
Cre06.g250350.v5.5	chromosome_6	-	183381	185678	183943	188459	183943	185459	AGTCCAGTATGACTTTCCTCTTAATTCTGCGCCTCGCTTAAACAAGAAAA	40	2522	ACACAGCACAGTTGTCAACAGCCGGTTCAGTAGAACTTGGTACCTAGTTT	46	2596	ACCGGCGAAACAATTTCGCTAGCAGGCGGGCGAAAATCCCAAAAAATTTT	46	2812	TAGTAAGCCCTTCACAAGCAAGAAATGACTTGGTGGGGGCCTATGCACAC	50	2946	ATTTGATTACTCGACCTCACGCACACTGCAGGCACATTAGCAGGAGCCCT	52	2022	TGTTATCCGGATTCAACCCGTCCATATTCACGCTGAGCGTGTACTTCGGG	52	CGGGGCAACAAAGGATACCT	TCTTCGGCGATATGACCAGC	188	CGGGGCAACAAAGGATACCT	CTTCGGCGATATGACCAGCT	187	GAAGGGTGTAGTGGGAACGG	TCAGCGTGAATATGGACGGG	206	GGAAGGGTGTAGTGGGAACG	TCAGCGTGAATATGGACGGG	207	PTQ10445	x1,y1	167691	225993	58303	28-I-19	PTQ8236	y2,x1	167695	235115	67421	22-G-20
Cre06.g250400.v5.5	chromosome_6	-	187156	189915	188704	192818	188704	189818	TGCATTGTGTTCTACGTAATGCAAGTGTTCATCGACGCGTTCCTGGCAAA	46	2219	TATAAGGTGCCGCTGTACCTTCTCAACCAGTTCCAGATCATCATGATCGT	46	2603	ACGGGTTTCATCTTCATCAACATGGACTTCCAGCCTATGGAGTTCGGTTA	46	2945	TACGATGTGGTCTTCGCCATCATGGGCGCTATTGGCCAACATTTCTTCTT	48	2504	TGGCTCTTATGATGACCGTGGCAACCAACATCATAGGCATCTTCATCTCC	48	2812	CGATCAAGCTGCAGCGGCCGCCATGGCCGCCGGCGGCGGCGGGGCCGGGC	84							TTGACGACCTGGGTGAGGA	CCATCAGCTTCAGCAGGAGG	185	TTGACGACCTGGGTGAGGA	CCCATCAGCTTCAGCAGGAG	186	PTQ10445	x1,y1	167691	225993	58303	28-I-19	PTQ8236	y2,x1	167695	235115	67421	22-G-20
Cre06.g250450.v5.5	chromosome_6	+	191005	193798	188401	192868	191401	192868	ATGTGTTCATCATCGATGAATACAAGACCTCCAAGGTGGGTGGGTTGAGT	46	2756	ATCAGCCCTTTTCCTGCCATAAGGCAGCCACCTCCTTGTTTAAGCATCGA	50	2038	ATTGATTGACAGGTTGACGGCTGAGACAGCTCATGTGCGCTCTCTTCTTC	50	2448	TGTCGATTGGCGGCGAGTGACGTGACTAGTTTGTTAGCTGCGGGTTAGCA	54	2211	ATTTGCGGGGATGCCAAAGGCCCCCAACATAGAGGCGTGTGCTTAGTAGG	56	2126	TGGCAACTGGCGGGCCCAGCGACATAAACTCTCTCCAAATGACCAGCCGG	60	TGTCAAACAATTCCTGCCGC	GCAGTGGATTGCGCGATATC	194	TGTCAAACAATTCCTGCCGC	GTAAAGGCAGTGGATTGCGC	200	TGGTCGACAAGTACGCAGAC	AGAGTTTATGTCGCTGGGCC	212	GACAAGTACGCAGACGCTCT	AGAGTTTATGTCGCTGGGCC	207	PTQ10445	x1,y1	167691	225993	58303	28-I-19	PTQ8236	y2,x1	167695	235115	67421	22-G-20
Cre06.g250500.v5.5	chromosome_6	+	193845	198180	191013	197592	194013	197592	AAAAGTTATGGATATCGCAGCGATTGATTGTAGAAGGTTTGCTTTTGAAT	34	2049	ATGCCGAAAATGAAGAAGATGAGGGCCATGTTGATGGTGGTGATAATTTT	40	2672	ACAAGACCGCCACCAGAAAGCCTGCGATTATAATCAGCAGTACATATCAT	44	2493	AAAGAAGGCTTGCGGGCTCACTGCGGACTTATGTTTAGTCTTTCCCAAAA	46	2109	TTGATGAAGATGAAACCCGTCAAGCCGGTGATGAACAGGATGGTCACAAT	46	2783	AGGGCATCATGCAGGCGCACACAGCGGCAGGCGGCGGGGGCGGCGGCTCG	78	GCATATCAAGCGCTGTTGCA	TCTCTGAGTGAGTGGTCCGT	212	GCATATCAAGCGCTGTTGCA	CCTCCGAGCGAATCTCATCG	154	GGTGCTGGCCTCCTACGG	CATGATGCCCTGCCCCTG	208	CCTACGCCTTCGCCTCCC	CATGATGCCCTGCCCCTG	161	PTQ10445	x1,y1	167691	225993	58303	28-I-19	PTQ8236	y2,x1	167695	235115	67421	22-G-20
Cre06.g250550.v5.5	chromosome_6	+	199425	204376	197125	203768	200125	203768	TAACTTAGATATGCGTAAAGACATATCATTGTACGCGCCTCGCTCTTGCA	42	2757	TTGGCCTGAATCACACAACCTTTGTGGTCCAAGTTAACCTAATCTGGTAG	44	2830	AACCACCTTGAATAAAGTGCGTCACATGTCATGTACCACTAGCCTCGGCA	48	2552	TTTTCCATCAGGTCACGCATTTTACAGCATCCGCGCTCCATACTCACGAG	50	2462	ATATGCATAGCGCTCACGCTAATACCCCAAGCAGTGCAGCGCATCTGCAA	52	2675	TTAAGCACGGGGGTGCAGGGCTTTGGCGGTTATTGCGAGGTCTGACGCGG	62	AACGAGAAGACGCCGTATCC	AGCAGTCCCAAGCTGTCTTC	179	AGACGCCGTATCCCATTGTC	AGCAGTCCCAAGCTGTCTTC	172	AAGGGTTAATGGTGGCCTCG	CCTCGCAATAACCGCCAAAG	178	TCGGAAGGGTTAATGGTGGC	CCTCGCAATAACCGCCAAAG	182	PTQ10445	x1,y1	167691	225993	58303	28-I-19	PTQ8236	y2,x1	167695	235115	67421	22-G-20
Cre06.g250567.v5.5	chromosome_6	-	225180	227294	225414	230060	225414	227060	ATCCATTCTTTGTCATGCATACGGTATTGGCATAGCACTCAAACCGTCTA	42	2621	TTGGTTAATGGACAGCACGAACAAAGCCCTTGAGCACAACCAAGGGACAG	50	2888	ATGCCCTCTGGTCTTATACAGGCAGGTCAAGGTCATGACTCAGGACGGAA	52	2330	AAGCAAGCAAGCAGTGCGGGACAAGCAGATTGCGTGCTCAGAGCCTCATA	54	2670	TGCTGCATCTGAATTCGCGAGGAGGGAGAACGATAAGCCGAAACGCCCAG	56	2068	GCCAGGTGAGCCGACGCTCTTGTGCCATCGGCCGGCGCCCACAGGGGCCG	76	GCAAGCAACGACTTACAGCC	CAACCCCTCAACCCCTCATC	178	GGCAAGCAACGACTTACAGC	CAACCCCTCAACCCCTCATC	179	CCAGCCACGCCGTAATTGA	GGGCTCCTGCGTGCTATG	150	CAGCCACGCCGTAATTGAC	TGGGCTCCTGCGTGCTAT	150	PTQ12567	x1,y1	202017	235117	33101	33-N-21	PTQ8236	y2,x1	167695	235115	67421	22-G-20
Cre06.g250600.v5.5	chromosome_6	-	228419	230202	228761	232265	228761	229265	TTGTCATCCACGATGTAGAGGACAGGCAAGGAGAGCAGTGCTAAGGCAAT	50	2659	TTTACAATGCGACCCCAAAGCCTCATCCCAAACCCTCAACCCAACTCCAA	50	2909	TTACTTGGTCAGCAGCAGCCAGTTGCTGGCATACGATTTGCAGCAGCATG	52	2022	TACACTGCTTGCGTGACAGACAGTCGTCTGGGCCCGCAGCAAAGCAACAA	56	2593	TACCTTGAAGTAGGCGAGGCAACTGGCCGCCATGTACAGCTCGTCGTCCA	58	2251	TGGCTCTGGGTATCGCCCTGCCGGTGTTTGTGGTGTACAAGGTGCTACGG	60	GTGACGCTGGTAGGCATACA	AGGCCATTGTGCACAGAGAT	173	GTGACGCTGGTAGGCATACA	CAGGCCATTGTGCACAGAGA	174	AACTCACACCACCCCAACTG	CCGTAGCACCTTGTACACCA	233	CAACTCACACCACCCCAACT	CCGTAGCACCTTGTACACCA	234	PTQ12567	x1,y1	202017	235117	33101	33-N-21	PTQ8236	y2,x1	167695	235115	67421	22-G-20	PTQ14592	y2,x1	226006	300780	74775	38-P-24
Cre06.g250650.v5.5	chromosome_6	-	230868	238014	231404	240214	231404	237214	AATGTTACTTAATAGTACGAAATGTGCTGACACGTTCATCCATGCAATAG	36	2887	TGCCGTTTGTGGGCTTTGAAATGGGAAAATTATCACAAGGAAGCGTTGTG	44	2653	TCTAAACATTTGCTATATGTACGTGATGCTGGTGTGTCTGCGGACGGCGA	48	2722	ATCAGTGTGTCCGTTATTGCTGACTTCTGGGGCCGGTTGCAATCGTATGT	50	2224	ATATGTGTGATGGGAACCGCCGGCACTACTTTTGGGACTGTGTTGTTGCT	50	2508	AGAAGCTGACTGAGGCGCTGCAGGTGCTGAACACGCCCGCCGCCCAGCTG	68	TAGAATGCGGCTTGCCACTG	CGACTCTGCCTGCATAGGG	172	CAGTAGAATGCGGCTTGCCA	CGACTCTGCCTGCATAGGG	175	TGCCTGGACCATTGCCTTAG	AGTCAGCTTCTGCGCCATG	172	TGCCTGGACCATTGCCTTAG	CAGTCAGCTTCTGCGCCAT	173	PTQ14592	y2,x1	226006	300780	74775	38-P-24
Cre06.g250700.v5.5	chromosome_6	-	241314	251424	242069	253450	242069	250450	ATTTCTTAAATCACCGTTTTTACATGTTTCCCTTATTCTGTCTGAACTAA	30	2755	TTACTGTACCTTGCATGTAATTAATTAATTCTACAGGAAAGCTGCAGTAC	34	2899	ACAGTGGATAAGCTATACAGACGACAACAAAAGTCAGAACATTTGGTCAT	38	2706	ATTTTTAACGTTTTGGGGGTGCGTGGTGCGAAGTAATTGCCAAAATTGTA	40	2603	AGAATTGTTTTTGGGAGGGGTGCGTGGTGGTGTAAAGTTACCCAAATTGG	46	2821	CGGCGACTTACGGCGATGCGATGGTGATGATCGCGTTCGTCATCCCGCCC	64	AAGCCCAAACAGAGCTCGTT	GTGACAGTGGACGCCGTAG	180	AAAGCCCAAACAGAGCTCGT	GTGACAGTGGACGCCGTAG	181	ATGCTCAACCTGATAGGCCG	ACGAACGCGATCATCACCAT	205	ATGCTCAACCTGATAGGCCG	GATCATCACCATCGCATCGC	197	PTQ14592	y2,x1	226006	300780	74775	38-P-24	PTQ4710	y1,x1	240664	328864	88201	13-K-2
Cre06.g250750.v5.5	chromosome_6	-	251504	255844	252274	258680	252274	255680	TTGCTATCAGGCGCGTCATGGTATTCATCGTCATCAAGTTTCCGCTTGTG	48	2205	TAGTGAGTAAATGTGTGCGCCTTGCCGGGTCAAAGACTTTGCCCCGATCT	52	2301	TGGGACAACATTCGCGCCCGCTTGCGCTGCAAATATAGCCGCCAGCATTT	56	2140	AACCTTGTCGGGAGGGCACATAATTGTCTCCATGGCCACTGGCGCATCAG	56	2433	TTGTGGTCCACCTGAATCCGCGTGCCGGTGCTGGCTTCAAGGTCCCGGAT	62	2513	GCCAGAATAACATGGACCACGGATACATCCTGTTCTACGAGAAGGCAGGG	52	GCAAGCTAGAAAAGGCGCTC	GCAATGACGCGCCATACTTC	156	GCAAGCTAGAAAAGGCGCTC	TGCGTACCTGTGTGAAGAGG	216	GTCTCCCTCATCAAGAGCGG	TCACCCTGCCTTCTCGTAGA	162	TTCACTCCCCTGTCTCCCAA	TCACCCTGCCTTCTCGTAGA	215	PTQ14592	y2,x1	226006	300780	74775	38-P-24	PTQ4710	y1,x1	240664	328864	88201	13-K-2
Cre06.g250800.v5.5	chromosome_6	-	255909	258844	256710	261231	256710	258231	TGCTCCTTCACGCGGACCCTGACGTCGTCCGACTCGCCCACATACAGCTG	64	2038	AGGCACACATGCCAGCCTTGTCCGCGCCTACTCGGCCTTACGCTTGCTGG	64	2737	ACTGCCACGCACGCCGGTTTGCCATGCTTCCGTCCCTGCTACCCGTCTCC	66	2170	AGCTGGATGGCCCAACAAGTCGGCCCGGAGGAGGTGGGTGGGTGGAGCTG	68	2271	TTGCTCCTTCTTCCGCTGCCGCGGCAGGCTGGGGTTGTGCCTGAGGCTGC	68	2587	ACAACAGCACCACCGGCGTCAGCCAGTGGGAGCGGCCAGCGGACATGCCG	70	TTATGTGCCCTCCCGACAAG	TTTGGCACGCTCTACCTCG	164	TTATGTGCCCTCCCGACAAG	CCGAGATGAGGTCCAGCAC	189	CAGCTACAACTACGGCGGAG	CCGGTGGTGCTGTTGTAGTA	171	TCCAGCAGCTACAACTACGG	CCGGTGGTGCTGTTGTAGTA	176	PTQ14592	y2,x1	226006	300780	74775	38-P-24	PTQ4710	y1,x1	240664	328864	88201	13-K-2
Cre06.g250850.v5.5	chromosome_6	-	258979	269924	260473	272593	260473	269593	TATCTGACTTGACTATCATATGCATGCGCTTCTCGCCACGTGATAGTTAA	42	2218	TTCATCAATTGCCACTGCTCCCATACCGTTCACCATCACTGGCGCCTTTT	50	2475	TCGATGTAGTCCAGCACATCCTCAATGGGGAAGGCACGGATCACCTTGTT	52	2352	TACAACCGAGTACAGCCACGCTTCTTGCACGCGTCGTCCAGGTCCCAAAC	58	2138	TCCTCGTACAGCTTCTTGGCCTCCGAGCCCACCGTGGCGTCGTTGAAGAT	60	2676	CGCGCCGCCGTACTCGCAAGGCGCAGGGCCCCAGCAAGCGTAAGGCCGAG	74	ATCGAAAAGTGCGTCGGTCT	ACTCGCCGTAGCACTGTATG	221	CATCGAAAAGTGCGTCGGTC	ACTCGCCGTAGCACTGTATG	222	CATCGAGGCCGCACTCATC	CTACTCGGCCTTACGCTTGC	244	CATCGAGGCCGCACTCATC	TACTCGGCCTTACGCTTGC	243	PTQ14592	y2,x1	226006	300780	74775	38-P-24	PTQ4710	y1,x1	240664	328864	88201	13-K-2
Cre06.g250902.v5.5	chromosome_6	-	270023	282404	270575	285270	270575	282270	TTTCATCACTGCTCTGCTATGTCGCTGACCGATTACACAGCTTGTTGTTT	44	2304	TTGTCATACTGTCGCCCGGCCATTGCTTTGCTGCATTCTGTTTGCGTTTC	50	2021	TGTTTGTCTCACACTCGCATTCGGCTCGCCCACCACTTAAACGTACAGTT	50	2115	AGCATGCGCCTTGAACAAATCTCTCGCGCAACCCCCTCGATCCATACAGG	56	2243	TGAGTCTGTGCCAGTGTGTTTCGCCGGGCTTTAACGACACGCGTGCCTTT	56	2480	ACATCAAGGACGCGGAGCGCTGGCTCAGCACCATGCTCAACTACGAGCCG	62	TCTTCTTTCGGTCACGGCTG	GCCCAAGCTTTTGATGGCAA	170	TTCTTCTTTCGGTCACGGCT	GCCCAAGCTTTTGATGGCAA	171	ACATCAAGCTGACCGAGTCG	CGCGTCCTTGATGTCCATCT	158	CGACATCAAGCTGACCGAGT	CGCGTCCTTGATGTCCATCT	160	PTQ9038	x1,y1	269620	328852	59233	24-L-3	PTQ14592	y2,x1	226006	300780	74775	38-P-24	PTQ4710	y1,x1	240664	328864	88201	13-K-2
Cre06.g250950.v5.5	chromosome_6	-	286106	288129	286709	291012	286709	288012	TTTCATGTTTGATTGTTGGGCGTAACTTGTTTCTTGGGGCTCAGCTGTTT	42	2204	CCCTCAAGGCACAAGACACAAGGCACGTTTGTCTTTCTTCTGGCTTACAA	48	2001	TTACGGCTCCTTTACCATTTGGCAGAAACGTCCTGCAAGAACGTGTGCAC	50	2467	TGCAACGTTCAACTGGATGGCACCTGAGCCTGTCTGATACCTGACTCGGC	56	2605	TACCAAGCAGCATCTCCATCAGCGCGTGCCGCATGTTTGTCGCAGAGTTG	56	2679	GGAACACAGAGCGTGACGGAAGTGCTGGTGGCGGCGGCGGTGGTGGGTGG	70	ATTGGGTGAGCGAGTTACCG	AATGGTCGGGCTAATCGTCG	175	TGAGCGAGTTACCGAGCAAG	AATGGTCGGGCTAATCGTCG	169	CCTTCGACCACACGCAGG	ACGCTCTGTGTTCCATGCTG	204	CCTTCGACCACACGCAGG	CACGCTCTGTGTTCCATGCT	205	PTQ14723	x1,y1	282091	328859	46769	39-E-10	PTQ9038	x1,y1	269620	328852	59233	24-L-3	PTQ14592	y2,x1	226006	300780	74775	38-P-24	PTQ4710	y1,x1	240664	328864	88201	13-K-2
Cre06.g250976.v5.5	chromosome_6	-	289489	290774	290010	293318	290010	290318	ACTTTTATGATACCGAGGATGATTTCTATTATGACGAGTATGGGTACTAT	34	2689	TATTACATGGAGGAGTATGACTTCTTTGAGGAGTGCTTCTTTGACACCAA	40	2570	ACTTGTCCATGCTTCTATAGAGCACATAATCTCTTTGCCTGCTTTCGCGA	44	2892	ACTGACGAGGAGATTGAGGCCAAGTACCAGTACATCTATGAGAAGTACAG	46	2075	TACTATGAGTACTATGGCTACTACGCCGACGATTTTGCGGGCTATGAGGA	48	2621	AGGTTGGGGCCCGCGAAAAGCGTCTGGTTAGCGGTCTTTGCTGGCGAGCA	62							GAGGTGGTGGTGGTGGTG	CGCTAACCAGACGCTTTTCG	207	GTGGAGGTGGTGGTGGTG	CGCTAACCAGACGCTTTTCG	210	PTQ14723	x1,y1	282091	328859	46769	39-E-10	PTQ9038	x1,y1	269620	328852	59233	24-L-3	PTQ14592	y2,x1	226006	300780	74775	38-P-24	PTQ4710	y1,x1	240664	328864	88201	13-K-2
Cre06.g251000.v5.5	chromosome_6	+	292285	293811	289481	293434	292481	293434	ATAGCTGGCGTGCTACTCAAAATACATATTGCAGGTAGTATTCGGTGGTA	42	2204	TTTCCCTTGCGAGAGGAACCACACATCTTGTCAACACGGTACATGTGACA	48	2261	AGCGGATTTCCTGCTGTTTGGTTGATTGCTGGCTGTGCTTGTGCTTGACA	50	2431	TCTGGTTAGCGGTCTTTGCTGGCGAGCATAGCACAGCACAGTATGTGGTA	52	2511	TGCCTGTACGAACCGACTTCAACTCTGTCCGGGAGATGAGGTAGACGCTT	54	2351	TCGCACAGATGCTGAGCCAGAGCAAGAAGAAGAGTACGGGGCACATCAAC	54	CTGCTTCGCCCAGTATGAGT	CATAGCCCGCAAAATCGTCG	161	CTGCTTCGCCCAGTATGAGT	CCTCATAGCCCGCAAAATCG	164	CTGACGAGGAGATTGAGGCC	AGATATCGAGCCGCCCTTTG	179	CTGACGAGGAGATTGAGGCC	TCTTCTTGCTCTGGCTCAGC	216	PTQ14723	x1,y1	282091	328859	46769	39-E-10	PTQ9038	x1,y1	269620	328852	59233	24-L-3	PTQ14592	y2,x1	226006	300780	74775	38-P-24	PTQ4710	y1,x1	240664	328864	88201	13-K-2
Cre06.g251050.v5.5	chromosome_6	+	294645	301446	291871	300640	294871	300640	ATAGTACCCATACTCGTCATAATAGAAATCATCCTCGGTATCATAAAAGT	34	2711	AAGAAGCACTCCTCAAAGAAGTCATACTCCTCCATGTAATAGTCCTCATA	40	2821	ACACTTCGCCTCGAATGCTTGCATTCTAATTCTAGCCGAGAGCAAGAAAA	44	2094	AAAGAGATTATGTGCTCTATAGAAGCATGGACAAGTGACGCTAGGCAGCT	44	2494	ACTGTGTTTTTGCAATGCAAAGAGTACGTGCAACGCAAGCTGGCGTGTAT	46	2331	CCATCCAGACGGCACGAGCTGCCAGCAAAAAGGGGAACGTAGCGGCTCGG	64	GGACGAGAAAAAGGAGCCCA	GCGCACGTTGGACGAAATAC	157	AGAAGGGCAAGAAGGAACGG	GCGCACGTTGGACGAAATAC	176	GAGTCGTCCAGGTTCAGGTC	GTTCCCCTTTTTGCTGGCAG	204	GAGTCGTCCAGGTTCAGGTC	CGCTACGTTCCCCTTTTTGC	210	PTQ14723	x1,y1	282091	328859	46769	39-E-10	PTQ9038	x1,y1	269620	328852	59233	24-L-3	PTQ14592	y2,x1	226006	300780	74775	38-P-24	PTQ4710	y1,x1	240664	328864	88201	13-K-2
Cre06.g251100.v5.5	chromosome_6	+	301495	305198	298602	304650	301602	304650	TGCTGTCCCGCCTTATCGTTCATCCACTCTGGCTTGCCCTCCCTCCCATT	58	2325	TGTCATCAGCGCGTCTGCGGTGTCAGGGCGACAGCAAGGTACGACAGGTT	60	2502	AGTGCGGTACATGGGATGTTCACCGGTATGCCAGGAGCCCCTCCTGCCCT	62	2412	TCCCTCACTGCCTTCCTCAGCCTGGCACACGCACCATCATCCGCCGGCTC	66	2269	TCCACCAGCAGCATGCGGCGGACCAGGTCGCGGCACTCGGAGCTGAGGGA	70	2074	TGGGCGGCGGACACAGCCTGCAGCCGGGAGACGTGGGGCTGGTGCTAATG	70	TCGTTACGCGTTTTGGGAGA	TCTTCCGCCTGCTTGAGC	154	GGATCGTTACGCGTTTTGGG	TCTTCCGCCTGCTTGAGC	157	CAAGCAGCTGGTGAATGACG	GGCGCCAGTTGTAGAGGTAG	155	GCTCAAGCAGCTGGTGAATG	GGCGCCAGTTGTAGAGGTAG	158	PTQ14723	x1,y1	282091	328859	46769	39-E-10	PTQ9038	x1,y1	269620	328852	59233	24-L-3	PTQ4710	y1,x1	240664	328864	88201	13-K-2
Cre06.g251150.v5.5	chromosome_6	+	305345	307111	302547	306550	305547	306550	AATTATCGGGAGTGTAAGTGTCTAAACGCAGATCGAATGGAATGCAAGGC	44	2449	AGTAGTTGAACCTGGAGTGTGCAGTGGAGGAGAAGAGTCAGTGGTCCTGC	54	2010	TGTCAGTGTGCTGTCGCTGCGCTGGCCAAGTAGCTTGTCAACAACCCAAT	54	2805	TTGGACCGCAGCTTCTTGTGCACGCACAGGAAGTTGATCTCCACCATGGG	56	2203	TAATTCCGCGAGGGTAACGAGGAAGAGGCTGCACCAGTGGTACCTTGGCT	56	2862	TTAACCAGCTCAAGCTGATGGTGTCCTACCTGGGCATCGTGGACCTGGAC	56	CACTTCTGGCGTATCTCGGG	CAAACAACCGCTTCTGCTCC	152	CACTTCTGGCGTATCTCGGG	CCAAACAACCGCTTCTGCTC	153	GGCAGCTAAACATGGTGTGC	AGGACACCATCAGCTTGAGC	210	TGGGCAGCTAAACATGGTGT	AGGACACCATCAGCTTGAGC	212	PTQ14723	x1,y1	282091	328859	46769	39-E-10	PTQ9038	x1,y1	269620	328852	59233	24-L-3	PTQ4710	y1,x1	240664	328864	88201	13-K-2
Cre06.g251200.v5.5	chromosome_6	+	307515	309873	304750	309317	307750	309317	AATTAAGGACTGCTGTGTGTAACTTTAAGTCCCTAGTCACAAAGGTGAAT	38	2701	AACCGCAACGTGCACGCATAACATTTTTTTCGTTTGGGCATAGTTATTCT	40	2546	ATTGTGCATTTTACAGCTGTGCGGTCACCTTGCTCCAGAACATATAGAAT	42	2398	AATCGACATCTTTGCACAGGTTTTGCTGAGACAGAGCACAGTCTCTATGT	44	2757	ACAAAGGTTATTCAAGCCCCGAGATACGCCAGAAGTGATACGTGTGCACA	48	2859	ACATGGGCGGAATGCGCGACGAGCAGGGCATGCCCATGCCCATCAAGCTG	64	AGGTACTCACTAGCAGGCCT	GCCCTACCTTCTGTGGTTCC	164	AGGTACTCACTAGCAGGCCT	GGCCCTACCTTCTGTGGTTC	165	CGTCCTCACACCCGTTCTG	TACAGCTTGATGGGCATGGG	202	GTCCTCACACCCGTTCTGC	TACAGCTTGATGGGCATGGG	201	PTQ14723	x1,y1	282091	328859	46769	39-E-10	PTQ9038	x1,y1	269620	328852	59233	24-L-3	PTQ4710	y1,x1	240664	328864	88201	13-K-2
Cre06.g251250.v5.5	chromosome_6	-	309889	317834	310765	320712	310765	317712	AAACATGCAGCTGTATGCTTCATGTAATGCCCTTCGTCTTAGAGTGGTTA	42	2404	TGTATCTAAGACGTAGCCCACACACTTCGATCTGGCTCTTCATTACGTTT	44	2160	AACAGAACGACAATTTGACCACTTGGCCACTGTGCCTCTTTGGTGGCACT	50	2770	TGCATCCTGAGGCTTTGCTACATGCCATTTACACACGTAGCGCAAGGGGA	52	2640	TGAGGGTCACAAGAGGTGTAAAAGCACGCCCTGGCAGTTTTGGGGCAGAT	54	2840	CGGCGGCGGCGGCGGCGGGGGGAGCGGTAGACAGCGGCGCAGCGAAGAGA	80	GTTTAGCAGCGCAGGTAAGC	AGCAGGAGACGTCGAAACAG	186	GTTTAGCAGCGCAGGTAAGC	GCAGGAGACGTCGAAACAGA	185	GGCATGGACGGATTCCTCAC	TCATCTCTTCGCTGCGCC	150	CCCATACTGGCCATGACCG	TCATCTCTTCGCTGCGCC	210	PTQ14723	x1,y1	282091	328859	46769	39-E-10	PTQ9038	x1,y1	269620	328852	59233	24-L-3	PTQ4532	x1,y1	307657	395843	88187	12-H-6	PTQ4710	y1,x1	240664	328864	88201	13-K-2	PTQ9178	y1,x1	307661	469666	162006	24-D-16
Cre06.g251300.v5.5	chromosome_6	-	320295	322864	321030	325610	321030	322610	AAGACTCTCTGATATTGATAGCAAATGCAAATGCAGATGGTCTTATAATT	32	2484	ATTATACTGACTTGCTGATGAAGTTTACTATCAACCGTGACACATTTATT	32	2618	TAAGTGGTCACCTAGCACCGCCAGCTCAAGGATTGACATTTCTTACTGAC	48	2563	ACAAGTATCTGCATATAAAGGTAACGGGTCATCCCGGAACGGGCTTGCCA	50	2327	ATTATGCGAGGCGGGGTAAGGTACATGCATGCTGATGTTCCGTTTCCCAT	50	2823	TGACCGCCCGGATACGGTGTGGTGCCGCAGGGCGTGGGCGCGGGCGCAGC	78	TCGTTGCTAAAGACGGCTCA	GACAGGTGCAGGTTCATCCA	189	TCGTTGCTAAAGACGGCTCA	CCACCTTGGACGTGCAAATG	215	ATCAGGCACGTCTGGATGC	CACCTAAGCCAGACCACCAG	164	GCATCAGGCACGTCTGGAT	CACCTAAGCCAGACCACCAG	166	PTQ14723	x1,y1	282091	328859	46769	39-E-10	PTQ9038	x1,y1	269620	328852	59233	24-L-3	PTQ13892	y2,x1	317499	379770	62272	37-G-17	PTQ7698	x1,y1	317470	395845	78376	21-C-5	PTQ4532	x1,y1	307657	395843	88187	12-H-6
