## Supplemental Datasets for "A recombineering pipeline to clone large and complex genes in Chlamydomonas" (part 5 of 14)

### Sheet: Suppl. Data Set 1 (continued)
Supplemental Data Set 1.
Cre06.g251350.v5.5	chromosome_6	+	324975	328313	322074	327982	325074	327982	TTTAAACACCCACAGTATATAAAACTGCGTTGTACAGCTTCTCTGAAACA	36	2721	TTCTCGCAGCTTGTGGAGTTAAAAAATGGAGAGACGTACAACGGTTATCT	42	2373	AAAAATTGCTTGGCGACTGACTACATTAAACCAAGTCAAACCCCACACGT	42	2650	AGCTTGTAAGGAATCATCTATTCCATCCTCACAAGACGCGCGTAGTGCTT	46	2587	ACAGCGCACATCCCTTTCATTATGCGGGTGTGCAGCAGAAATTCATCCAT	48	2917	GTGCGGCGGCGCTGGGTCAGGGGCATGGTAGCTGGGAGGCAGCTTTGTCA	68	CCGGCGTGTTTCTTTGTCTT	TGTAGTCGTTTCCGAGCGTG	162	TCTTTGTCTTGACCCCTCGG	TGTAGTCGTTTCCGAGCGTG	152							PTQ14723	x1,y1	282091	328859	46769	39-E-10	PTQ9038	x1,y1	269620	328852	59233	24-L-3	PTQ13892	y2,x1	317499	379770	62272	37-G-17	PTQ7698	x1,y1	317470	395845	78376	21-C-5	PTQ4532	x1,y1	307657	395843	88187	12-H-6
Cre06.g251400.v5.5	chromosome_6	-	328329	336894	329081	339809	329081	336809	TACACACATTACTACACACTGGTGAGCCGGTTGAATCATGTCCCGACATA	46	2367	TTTGTCGCCAGTTAAGGAAGTGGTAGACCGTAGGTACTCTTGGGGGTGTC	52	2009	ACCTCGCCGCCAAAGATGTGGTGCACGATGCACGTGCCGTCAGTGAAGTA	58	2121	TTGTCCGCGATGAAGTCCAGGATGTTGGAGGTGGAGCCCACCACACCCAT	58	2543	GTCCTCATCCACCTCCCTCCAATCCCACCATACACTCGCGCACGTATGTG	58	2690	ACGAGGCGGCGCGGCAGAGCATGTACCACCCGCAGTACAGGCGGTACAGG	68	CGGGATTTAGCAGCGATTCG	TTGTACTTGGGATGGCGCAT	164	CGGGATTTAGCAGCGATTCG	GCCCCTTGTTGTACTTGGGA	172	ACGAGCAGTTCATCGCCG	TGTACTGCGGGTGGTACATG	225	GACGAGCAGTTCATCGCCG	TGTACTGCGGGTGGTACATG	226	PTQ13892	y2,x1	317499	379770	62272	37-G-17	PTQ7698	x1,y1	317470	395845	78376	21-C-5	PTQ4532	x1,y1	307657	395843	88187	12-H-6	PTQ9178	y1,x1	307661	469666	162006	24-D-16
Cre06.g251450.v5.5	chromosome_6	-	336959	344444	337544	347323	337544	344323	AATGTCAACCCTTCCCTTGAAACGTTTACCACACATGGGCGGGTTTTGTT	46	2752	AATAGAACCAAACCCAAGTAAATGCGTTGTTGGGCTGCACCGCGAACTTG	48	2065	ATACAGGAGAGCACAAGGAAGGCCACACGCAGTGTATGTGTTGTTTGTGT	48	2817	TTTATCGTAGGTCAGGGTTTGTGGATGGTTGGGTTGGTGTCAGGGCGTAT	50	2001	CAAGACAGTGGAGCAGGTGGTCATGGTGGACATTGACAAGGTGTGTGTGA	52	2866	GCCTGGGGCCGGACCTGCTGCAGGACATCGCCAGCCGCCACACCGCCCGG	78	ATGCATTCTTGTCGGCTCGA	CACGGCCGTTCATGCTTAAT	151	ATGCATTCTTGTCGGCTCGA	TCTAGGGACGTTAGCCGGTC	179	CCCCCACCTGTGTATGTGTG	CTGGAAGTTGCGCATGTGC	165	CCCCCACCTGTGTATGTGTG	GCTGGAAGTTGCGCATGTG	166	PTQ13892	y2,x1	317499	379770	62272	37-G-17	PTQ7698	x1,y1	317470	395845	78376	21-C-5	PTQ4532	x1,y1	307657	395843	88187	12-H-6	PTQ9178	y1,x1	307661	469666	162006	24-D-16
Cre06.g251500.v5.5	chromosome_6	+	344545	348426	341672	347771	344672	347771	TGATTGTCCATGAAAGACCGAAGGACCAAAGCCCATCCCGAGTTACTCGA	50	2481	AACAGGAATGACTGTGCGTGTGCATAGATCCGGATTCGTGCCTTGCGTTT	50	2947	AAACTAGGGGCACAACGGAGGGAGGGGGTTAGGTAACCTTACATGCAAGA	52	2104	AAGCACATCGGCGTGGTGGCGCACTTCTACATGGACCCGCAGGTGCAGGT	62	2228	GGGTAGCCATCCATGGGATGGTGTGTATCCTGGGGGGGGAGGGAAAGGGT	62	2530	TGTACACGGTGGACAGCGCGCGCTTCATCCACGGAGCCGGCGTCAAGGCG	68	AGGTCTAACCGCAGCCTAGA	CGTCAACCTTGGTAACCGGT	150	CAAGCGATTATGGGTGAGCG	TGGTAACCGGTGGCCATTAC	168	ACCTTCCCTCCATGACCCTC	CCACCGTGTACACCTCCTTC	207	ACCTTCCCTCCATGACCCTC	CTGTCCACCGTGTACACCTC	211	PTQ13892	y2,x1	317499	379770	62272	37-G-17	PTQ7698	x1,y1	317470	395845	78376	21-C-5	PTQ4532	x1,y1	307657	395843	88187	12-H-6	PTQ9178	y1,x1	307661	469666	162006	24-D-16
Cre06.g251550.v5.5	chromosome_6	-	348449	353904	348701	356462	348701	353462	ATAAAAGTTACTACACTTTTACCACACCGAGTCCACTTATCAAAGCCTTT	36	2541	TTGAACTGACCCAATTGTGGTGTTCACATACAGATGTTTTGAAGTACTAC	38	2042	AACGGCATCAAGACTAACGTTGTAAACAACGTTGAGATTGCAAAGGCTCT	42	2190	AATGCCAGCTGTTTCTGAAGTGCGACGAGAGCGACAAAGATGCAGAATAT	46	2412	AAAAGCGGCTTCGTGAAAACCCAAGCCATGGCAGCCATGTGCAAGTTACA	50	2775	AGCCGCATTACATGTACTCTACGGACGCGGCGACGCTGGTGACACAGGTG	60	TCGTCATAGCCTTGCGGTAC	GTACTCGGGTGGGAGCTCTA	172	GTCGTCATAGCCTTGCGGTA	GTACTCGGGTGGGAGCTCTA	173	TCTGCCATTGTGAGCGGG	CCGCGTCCGTAGAGTACATG	226	TCTGCCATTGTGAGCGGG	CGCGTCCGTAGAGTACATGT	225	PTQ13892	y2,x1	317499	379770	62272	37-G-17	PTQ7698	x1,y1	317470	395845	78376	21-C-5	PTQ4532	x1,y1	307657	395843	88187	12-H-6	PTQ9178	y1,x1	307661	469666	162006	24-D-16
Cre06.g251600.v5.5	chromosome_6	+	355855	360366	353041	359520	356041	359520	ATGAAAGAATTTCTATACTCTGCAAAAGACAAGTTTTTAGCGAAAATGGC	32	2418	ATCTACTCCATAACATAAACAATAAACCACACACACGCAGATTGCATTGG	38	2549	TCTCATTATCACTTCATGATCGCAGGCGAAACAACACGGGAAGTTGAACG	46	2680	TTGATGATGGCACAATTGTAGGTCTGGGGCAGGATGAGTAACAAAGAAGC	46	2740	ATGCAATCAGGCACTTGTATATTGCCTTGCAAACCCTGCTCCCTGTTGTT	46	2877	GGCTGCAGAGCCAGGAGGATGAGGAGGATGAGGAGGACGAGGACGACGAG	64	ACAAAATGCCGAAGCTGCAG	TAGTCTTGATGCCGTTGCCT	153	ACAAAATGCCGAAGCTGCAG	AGTCTTGATGCCGTTGCCTC	152	TGAAGCAGCTGTACGAGACG	CTCCTCATCCTCCTGGCTCT	167	TGAAGCAGCTGTACGAGACG	GTCCTCGTCCTCCTCATCCT	185	PTQ13892	y2,x1	317499	379770	62272	37-G-17	PTQ7698	x1,y1	317470	395845	78376	21-C-5	PTQ4532	x1,y1	307657	395843	88187	12-H-6	PTQ9178	y1,x1	307661	469666	162006	24-D-16
Cre06.g251650.v5.5	chromosome_6	-	360442	371044	361238	373990	361238	370990	ATGTCTTAAATCTTAGTAGATGTTTGCCTGCTGTGGAAGACTGTGGCATG	42	2113	TTCATCAGAGCAGACAAGAGCAGAAAAAGCAAGTGCCAGTGTGGGTGATT	46	2351	AGCCTTCTAACTGCTCCAGTCAGTCAGTTGGCAGGTACTAAGCATGTGCA	50	2001	TTGTGTTTGGGGGACTGGCAGTAAGAAGAATGCAACGAGGCTGGGTTGTC	52	2282	TCTGTGTTTGCTGCGGAGGGCCGTTTTGCATCACTATCGCGAGTTTTGCT	52	2856	ACGGCATCATTGTCTCGCTGGGCTACGTGCTCATGCTGGCGGTGGGCTTC	62	TGCCGGAATGGAGAGAACAC	CTTAGGGCTCCGCATAGCTC	208	TGCCGGAATGGAGAGAACAC	CTCTTAGGGCTCCGCATAGC	210	CCCCTTCCAACACACACACA	GTAGCCCAGCGAGACAATGA	196	CCCCTTCCAACACACACACA	CAATGATGCCGTACGCGAAC	182	PTQ13892	y2,x1	317499	379770	62272	37-G-17	PTQ7698	x1,y1	317470	395845	78376	21-C-5	PTQ4532	x1,y1	307657	395843	88187	12-H-6	PTQ9178	y1,x1	307661	469666	162006	24-D-16
Cre06.g251683.v5.5	chromosome_6	-	371180	372074	371626	374952	371626	371952	ATTAAAACATTTGATTGAGATGTTGGGAATGTTGTTGATGTAGCACGTAA	32	2595	TAGGTAGATTATGGGCTAGGAGGCTTGCAGTATGATGAATTGATGATTGA	40	2537	ACAATTGTGGGCAACTGCGAGTAGGGGAACATGGCAATTACGTCGTATGT	48	2826	AGTCAGTTGGCAGGTACTAAGCATGTGCAACGTGTCGAGACTATGCGTAT	48	2942	AAACCAACTCAAGTGCAGCAGACAGTTCACGACTCACTTGGCCGTACTCG	52	2178	GTGCTGGCGAGCATAGCACAGCACAGTATATGGTAGGCCGCACGCAGCAG	60	ATGCTGCTTGGTAGAACGCG	TAAGCACGTCAACGCCGTTA	171	ATGCTGCTTGGTAGAACGCG	CCCTCTGGTAAGCACGTCAA	179	TTGACGTGCTTACCAGAGGG	CGTGCGGCCTACCATATACT	159	TTGACGTGCTTACCAGAGGG	GCGTGCGGCCTACCATATAC	160	PTQ11416	x1,y1	369321	427759	58439	30-P-21	PTQ13892	y2,x1	317499	379770	62272	37-G-17	PTQ7698	x1,y1	317470	395845	78376	21-C-5	PTQ4532	x1,y1	307657	395843	88187	12-H-6	PTQ9178	y1,x1	307661	469666	162006	24-D-16
Cre06.g251716.v5.5	chromosome_6	+	372375	374684	369798	373553	372798	373553	ATGCGCAATGCGCTGTCGCATCCATGACACACAACTGACTGTTCAAGCAT	50	2859	ATCATGTATATGGCGGCGAATGGTTGTGCGTCACGCTGGGTGACCATCAA	52	2529	ATGGCAGACAGCGCCGCCATGACCACCGCATTCAAACGCAGTTCTTACAG	56	2433	AGGTGTCCGCACTGGAGCTGGACATTCAAAGGCGAGTTCTGAGCAGAGCA	56	2684	ATAAGTGTGGTCCTAGTGGCTCGATGCGAGCTATGCGGAGCCCTAAGAGG	56	2949	GCACCGCCGCGGCCGGAGCCGGCGGCGGCGTGTCATCACGGCCGCTGGAT	80	CAAGTTTACGACAGGGCCCT	GCGCTGGCTCTCTTGATGTA	190	AAGTTTACGACAGGGCCCTC	GCGCTGGCTCTCTTGATGTA	189	CGCCAAGTTCTCCTACTCGG	CTAATCCAGCGGCCGTGAT	196	CGCCAAGTTCTCCTACTCGG	CTAATCCAGCGGCCGTGATG	196	PTQ11416	x1,y1	369321	427759	58439	30-P-21	PTQ13892	y2,x1	317499	379770	62272	37-G-17	PTQ7698	x1,y1	317470	395845	78376	21-C-5	PTQ4532	x1,y1	307657	395843	88187	12-H-6	PTQ9178	y1,x1	307661	469666	162006	24-D-16
Cre06.g251750.v5.5	chromosome_6	+	377146	378381	374325	377939	377325	377939	AATCATCAATTCATCATACTGCAAGCCTCCTAGCCCATAATCTACCTAAC	40	2041	TCTGTTGTTTTCTTATTCGCTCGTAGGTGAGAATTTCATCGAGGATTGGG	42	2950	TGCTGCATCGCATACACTGTCTTTGCGCAACGTTTTCCTTGTGCTCTTTA	46	2663	GCAGCAGGTATGCGAGGTAACTTCAGGTAACATCCGTAAACCGTCGCTTT	50	2712	AGACAGTCCATGTCGTTTCACATGCAGCAGACACGTCGAGAGCCTTCATG	52	2098	CGGCACCGGACGATAGTAAGGGGCGAGAGGCGCGGCAGCGTGTCGAGGGC	72	AGTGCCGCTGAAGTTCAAGT	TTAATCTTCCGGCGGTAGCG	192	AGTGCCGCTGAAGTTCAAGT	GTAGCGCTCGGAGTACAGTT	178	AGTTGTCGCTGGAGGAGTTG	CCTTACTATCGTCCGGTGCC	150	AGTTGTCGCTGGAGGAGTTG	CCCTTACTATCGTCCGGTGC	151	PTQ11416	x1,y1	369321	427759	58439	30-P-21	PTQ13892	y2,x1	317499	379770	62272	37-G-17	PTQ7698	x1,y1	317470	395845	78376	21-C-5	PTQ4532	x1,y1	307657	395843	88187	12-H-6	PTQ9178	y1,x1	307661	469666	162006	24-D-16
Cre06.g251800.v5.5	chromosome_6	-	378558	382795	379476	385534	379476	382534	ACTACACAAACGAAATAGTACTGACCTTTTCTTCAAAAGCATTTAGGCTT	34	2746	AATGCAGTAATAATTGCTTCTTTGGTGGCATCGTTGCATAAAGATCTAGA	36	2635	TACGGTTACTCAATCATCCTGCTCACGCTCATAGTGAAGCTGCTCACGTA	48	2033	AACTTCCCGTCGAGAATGTTTATGGGGTAAGAGTACTGCAGCCTGGGAGG	52	2515	AGATAGGACGTGGCCGGAGGTGTTATGCGGTTTAGATGGCTTTCATGCTG	52	2939	TGCAGCTGCTCAACGTGACGGGGCAGGTGCACGCGGCACTGGCAGCGGCG	72	CCTGCAACACGTTTTGGACC	CCATCCCTGTCCTCACGTTC	158	CCTGCAACACGTTTTGGACC	CGTCAAGTCCATCCCTGTCC	166	TGAATATCGTGTGTGGGGCG	CACCACCAGGCTGTAGTCG	177	TGAATATCGTGTGTGGGGCG	CCACCACCAGGCTGTAGTC	178	PTQ11416	x1,y1	369321	427759	58439	30-P-21	PTQ7698	x1,y1	317470	395845	78376	21-C-5	PTQ4532	x1,y1	307657	395843	88187	12-H-6	PTQ9178	y1,x1	307661	469666	162006	24-D-16
Cre06.g251850.v5.5	chromosome_6	+	382917	384704	380189	383735	383189	383735	TACTTTATGGCGTCGGACCCACCATCACTACACAATGACTCTTTACTTGT	44	2255	TTGTTGTTCCGTCGATACAGCGAGAGGCCCGTTCACCTGATTAGGGTTAT	50	2551	ATGGAGACGTACAGCCGTGTCACACGCTTTGTGTTCATCTGCAACTACGT	50	2794	AAAACCCAAACTACCGTAGTGTGGATCAACCGGTGCATGTCTGGCACCCT	52	2623	AAGCATGCTCCAAAGGACGTAGGTTTGGATAGTGCAATGGGCCAGGGACT	52	2950	CGCTGATCGTCGTCGCAGTGAAGCTCTTCCGCTCCGCAGTGAGCCAGGAT	62	GCAAAAGATGTGCTTGGCGA	ACAGAGCCGTACACAGCATC	155	ACGGCAAAAGATGTGCTTGG	ACAGAGCCGTACACAGCATC	158	TCGAACTGTGCTTCCCCATC	GAAGAGCTTCACTGCGACGA	189	CTGTGCTTCCCCATCAACCT	GAAGAGCTTCACTGCGACGA	184	PTQ11416	x1,y1	369321	427759	58439	30-P-21	PTQ7698	x1,y1	317470	395845	78376	21-C-5	PTQ4532	x1,y1	307657	395843	88187	12-H-6	PTQ9178	y1,x1	307661	469666	162006	24-D-16
Cre06.g251900.v5.5	chromosome_6	+	384756	388598	382267	387707	385267	387707	AACTTTCATTTTTTCTCAACAGCACACTGTGTACACCAGATATTTCTTAC	34	2361	TTATGATAAATGGTTTGTCTTCTAGTGTAAACGGCACAACTTCTGTAATG	34	2626	AAGCTCTTGCGCATTGTAGTTTCAGTTAGTGCACACGATAATCATTGCTT	40	2495	TCTTTTGCCGTCATTTTCTCTCCCTTCATCGTATCTACAAGTGCAGCTTT	42	2887	AACAACTTGTCTCGCGGTGAACGCGTTCATTGTGTGTTGTTGTGATAATC	44	2687	TGGTGCAGGACGGTAGCACGGCGTCGGCGGCGGTGGCCGGTGCGTCGGCT	76	ATGTACGTGCTGGCCGAC	GGTACGTGAGCAGCTTCACT	238	ATGTACGTGCTGGCCGAC	TTGGTAAGCGGGTACGTGAG	248	CTGCTTTCGATAACGCGTCC	TACCGTCCTGCACCAATGAG	171	CTGCTTTCGATAACGCGTCC	CTACCGTCCTGCACCAATGA	172	PTQ11416	x1,y1	369321	427759	58439	30-P-21	PTQ7698	x1,y1	317470	395845	78376	21-C-5	PTQ4532	x1,y1	307657	395843	88187	12-H-6	PTQ9178	y1,x1	307661	469666	162006	24-D-16
Cre06.g251951.v5.5	chromosome_6	-	388950	395275	389169	398167	389169	395167	ATTTTGTCGTGTGGAGAGTAAAGGCATTCCGCTATGTGGAACAGTAGGTC	46	2127	TTAGCCGTTCATGTGTGTGGGCGTGATTGTTTCCAACATTCCATGAGAAG	46	2212	TATTATCGCACCGCGGTCACCGCTCCAGTGGACGTCCTGGTAAATATTAT	50	2020	AGCAAGCAGTTCCTGGCCATGAAGCAGATGATGCAGTCCAAGAGCCAGGA	54	2357	TAAGCCTGGACGTGATGGCCATGCCGTATGTTGAGATGTTGGTCGCCAAC	54	2503	GTGGACCAGGCAGGGGAAGAGGGAGAGGGAGGCCGCCGCCGGGTTTCCGC	74	ATGTCACAGGCACTTGCTGT	CAAAACCTGGCGTGGAATCC	211	ATGTCACAGGCACTTGCTGT	CCAAAACCTGGCGTGGAATC	212	CCTCACCCACGCGGTTTT	CTCCCTCTCCCTCTTCCCC	215	CCTCACCCACGCGGTTTT	CCTCCCTCTCCCTCTTCCC	216	PTQ11416	x1,y1	369321	427759	58439	30-P-21	PTQ9178	y1,x1	307661	469666	162006	24-D-16
Cre06.g252000.v5.5	chromosome_6	+	395376	398388	392426	397881	395426	397881	AGTGACAAACGACAGACAGAGACAAAACAAGAATGTGGGCTAATAGTTAC	40	2145	TTGCCGTCCATGGAGAACAGAGTGTTCATACCAACTATGAAGAGCCGACG	50	2263	AATGCATTGGGGGACGGTTGAGGGGTACGTGTGAACCTGCGAATACAAAC	52	2078	TAATTGTAACATTGTTGTGTGGGCCGTACGCTGTGGATGCAACTGCGGGC	52	2732	ACTTGAGAGGCAGAACAGAAGATAGTAGGCCCAGCGCGAGACAAGCCTCA	54	2194	AGCGGCTGGAGCAGTATGAGCCGCAGAGTGTGCCCAGTGCAGACACCGCC	66	GCAAAGTTAAAGCGCGACCA	ATACAGACACGCGCTTGTGA	156	TGCAAAGTTAAAGCGCGACC	ATACAGACACGCGCTTGTGA	157	TGTTGAGATGTTGGTCGCCA	CTGGCTCTTGGACTGCATCA	166	TGTTGAGATGTTGGTCGCCA	ACACTCTGCGGCTCATACTG	216	PTQ11416	x1,y1	369321	427759	58439	30-P-21	PTQ9178	y1,x1	307661	469666	162006	24-D-16
Cre06.g252050.v5.5	chromosome_6	-	398474	400335	399450	403064	399450	400064	AGGTACGCCACGTCATCACCCTCGTACTCGGGCAGCACATCCGCCGCATC	64	2432	ATCTGCAGCGCGTGCGCAAGCAGCAGCGACCAAGCCGCCAGGTACGACAC	66	2579	AGCAGCAGTAGTAGCCGGTACGCCGCCGGCCGCAGCTGCAGCACCATGGC	70	2285	ACCGCCGCCCAGAACACGTCGTGCGCCGCCAGCCAGTGCGTGATGGTGGC	72	2057	TGATCCCCAGCTGCGGCACCAGCTGCCCCAGCAGGCCGTGCACCAGGTGG	72	2683	TACTGATTGTGATGATCGCCGTCGTGCAGCACCGCAAGCACCTGATGCCC	58	AAATTGAAGCATCGCGGCTG	TCGGTCTCTGGTGGGTTCTC	166	AAATTGAAGCATCGCGGCTG	TCGGTCTCTGGTGGGTTCT	166	GACCAGATTCTTGCAGGCCT	ACGACGGCGATCATCACAAT	206	TGACCAGATTCTTGCAGGCC	ACGACGGCGATCATCACAAT	207	PTQ6132	y1,x1	395845	434501	38657	16-H-22	PTQ11416	x1,y1	369321	427759	58439	30-P-21	PTQ7590	x1,y2	395842	482893	87052	20-L-2	PTQ9178	y1,x1	307661	469666	162006	24-D-16
Cre06.g252100.v5.5	chromosome_6	-	400400	410785	400993	413640	400993	410640	TATCCATATCTAGCGCATTGAGACAAGTGATCGAAGGCAATGCAGCACTT	44	2622	AACTGCAAAACGGTTGCAAGGAACAGGACGCACATGCAGTCACCATACTT	48	2482	TCCAAGGCACACTAATGCACTTCACCTCTGCCTTCTCTGGAACCTGTGCT	52	2671	ATAGAAACCCCCTATTGCGCGCAAGTGATGAAGGAAACCGCGAGAGCTGC	54	2278	TGCACATGTTGGCATGCGCTTTTCCTGGCTTGAACCTTCCACGGCAGCTT	54	2395	GGTTCAAGAGCGCGGGCAAGAGTCAGTGCCCTCACTGCCAGGCACTCTGG	64	CCAATAAGCCGTCAAGCAGC	CTGGGATAAAGACGAGCCGG	154	CAATAAGCCGTCAAGCAGCG	CTGGGATAAAGACGAGCCGG	153	GCCTCATCTGCTACTCCGTC	CAGAGTGCCTGGCAGTGAG	151	GTGCCTCATCTGCTACTCCG	CAGAGTGCCTGGCAGTGAG	153	PTQ6132	y1,x1	395845	434501	38657	16-H-22	PTQ11416	x1,y1	369321	427759	58439	30-P-21	PTQ7590	x1,y2	395842	482893	87052	20-L-2	PTQ9178	y1,x1	307661	469666	162006	24-D-16
Cre06.g252150.v5.5	chromosome_6	-	412099	415799	412627	418738	412627	415738	AATACAATAGCGGCATTTGCAGATGATGAGTGAATATATTGTTCTGTAAG	34	2473	ATGTCAGTTTCCTGTGTGCAAGGTTCCCATGTCTATGTGATGAGGCAAGA	46	2095	TTCATGCTGCACGTTTACATGGGCACATGTCCAAGCGGCTCCACTAACAT	50	2642	TCAACCAAGTTTGTGGGATGGGGCAACCACTTCCAATCCCGAGTTCGGAT	52	2691	ACAGTCAACCTGGGGGTAAGGCTGGGGTGGGTGTTACATTCATGATTCTG	52	2767	TGGAGCCCGCAAGGCAGAGGCGGCAGCAGCAAGGACATGTGCTAATGTCC	62	TTGTCACGGATGTTGACGGT	GCCTTACCCCATCACCTACC	173	TTGTCACGGATGTTGACGGT	GGCCTTACCCCATCACCTAC	174	AGCATGTCCAGTGTACTGCC	CACATGTCCTTGCTGCTGC	177	AGCATGTCCAGTGTACTGCC	GCACATGTCCTTGCTGCTG	178	PTQ6132	y1,x1	395845	434501	38657	16-H-22	PTQ11416	x1,y1	369321	427759	58439	30-P-21	PTQ7590	x1,y2	395842	482893	87052	20-L-2	PTQ9178	y1,x1	307661	469666	162006	24-D-16
Cre06.g252200.v5.5	chromosome_6	+	415936	420090	413013	419689	416013	419689	AAGTATGGTGACTGCATGTGCGTCCTGTTCCTTGCAACCGTTTTGCAGTT	48	2098	TTGTGTTTTATGCACGCACCGCATACTGAGTCCTCGTGAATTGCGTCCCA	50	2771	ATGTAGGGCCTTGGTGTTTGCTGGTTGGGCCTTTCACAACGATTGCCCAT	52	2909	AAAAGCGCATGCCAACATGTGCATCGGAGGCTTGCGCATGGTTGGGAACT	54	2158	TTTCCTTCATCACTTGCGCGCAATAGGGGGTTTCTATCGCGTACGCCTGC	54	2289	GGCCAGACAAGGACGCAGCATGGCGGCTGGAGCAGATGTACGACGACGAC	64	CTGCGGAGGAGTATGACGAC	CCCGCATTCAGAGATCCACA	152	CTGCGGAGGAGTATGACGAC	ACTATGTGCAGTTGGAGGCG	188	TGCTCCCTCAGGTGTTGTTC	GTCGTCGTCGTACATCTGCT	191	TGCTCCCTCAGGTGTTGTTC	AGTCGTCGTCGTACATCTGC	192	PTQ6132	y1,x1	395845	434501	38657	16-H-22	PTQ11416	x1,y1	369321	427759	58439	30-P-21	PTQ7590	x1,y2	395842	482893	87052	20-L-2	PTQ9178	y1,x1	307661	469666	162006	24-D-16
Cre06.g252250.v5.5	chromosome_6	-	425700	430195	425999	432941	425999	429941	AAAGTAAAGATAAGAAAGCTCCAATGTATGCAGGCAGGCGTGTTTCCGTC	44	2280	TAGGCAGATAGCCTATTTATGGTACTCTGGGACTGCTAAGCGGCATTGCA	48	2494	TACGGAGTCTGCCCAACGCCATTGTAATCACCACAGACCTTTGCTAATCA	48	2821	TTGAGCAGTTCGTAAAGCATGTAGTCCAGGTGAGCGGGGATGTAGGGAAT	50	2087	AGAAATCGAACACCAAACCAGGGGCTGGGCAGTCATCAGAGCCATGATTA	50	2904	TTAAGCACGGGGTTGCAGTTATTTGGCGGTTTCTGCGAGGCCTGACGCGG	58	CAGCTTACTTGCCTGCCTTG	TTGGAACAGTGGATGCGTGA	150	CAGCTTACTTGCCTGCCTTG	TGTTGGAACAGTGGATGCGT	152	AATGGTGATCTCGGTAGCGG	GCCAAATAACTGCAACCCCG	164	AATGGTGATCTCGGTAGCGG	CGCCAAATAACTGCAACCCC	165	PTQ6132	y1,x1	395845	434501	38657	16-H-22	PTQ7590	x1,y2	395842	482893	87052	20-L-2	PTQ9178	y1,x1	307661	469666	162006	24-D-16
Cre06.g252300.v5.5	chromosome_6	-	430275	435265	431053	438022	431053	435022	ATTCCCTGAACCCACGATTTCCGAGTATATGAGTCGCCTGCAATGCCCAC	52	2201	TAGCTATAGACGCTCACACACGCAAATCATGTGTGTGCCTCGCCAGGATC	52	2644	ATACTGCTGGGCTATTGTGAAGCTGTGGTGGTCTCAGCGTGCGCTTTGCA	54	2715	ATGGCCTCCTACATGCACGACATGGGAGACATACAGTACCAGGACGACTG	54	2848	TACCAGAACGCGGACGACGACCAGTCGTTCTTCGAGTACGACAACGACGA	56	2920	AGGAGCATGTGGACGAGCCCTCCACGCTGCCCATTAACATGGCTCCTTAC	58	GCATCATTAGTGGCTTGGGC	CACCCCTTGTGCTCATCCAT	177	GCATCATTAGTGGCTTGGGC	ACCCCTTGTGCTCATCCATC	176	CAACCACGCAATCTACCCCT	ATGTTAATGGGCAGCGTGGA	185	CAACCACGCAATCTACCCCT	CATGTTAATGGGCAGCGTGG	186	PTQ7590	x1,y2	395842	482893	87052	20-L-2	PTQ9178	y1,x1	307661	469666	162006	24-D-16
Cre06.g252350.v5.5	chromosome_6	+	435366	439095	432586	438261	435586	438261	TCACACATACACACAGGTGCTCTTGCGTAATGTTGTCATTGTGCTCTTTA	42	2419	AAACACGCCTGCCTGCATACATTGGAGCTTTCTTATCTTTACTTTCCTCC	44	2023	ATTCCCTACATCCCCGCTCACCTGGACTACATGCTTTACGAACTGCTCAA	50	2221	TTCATCGGCATCATCTGCACCGACCTGGACGTGCACGACTCCATAGACTT	54	2643	AAGGAGCTTGTGGGCAGCTGCCTGCGCATGGACAGCTTCTTTGACTCCAT	56	2763	TGCAGCGGCCTTGGGGCGCGAGTTTTGTGCGCCGCGTCAAAAGGCAGGGC	68							AACGGGAACTGCAACAGCT	GACTGATCTGTTCCCCTGCC	177	AACGGGAACTGCAACAGCT	GCCTGACTGATCTGTTCCCC	181	PTQ7590	x1,y2	395842	482893	87052	20-L-2	PTQ9178	y1,x1	307661	469666	162006	24-D-16
Cre06.g252401.v5.5	chromosome_6	-	439123	441165	439631	443695	439631	440695	AAAGTTGCTTTACTGCGGGTTGTGCTGCTTCTTCATACTGCATAAAGCAT	42	2676	TTGTAACACACCCTCATTTGCATATTGTCCGGTTGCATGGAGATCTGTGA	44	2310	AATACCGGTAAGCGGTGTGATTGCGTCAGTGGCATCACATACTTTGCAGT	48	2078	ATGAAACAGTGTGCGTGTGCCTGGGTTGCACACACATACAAGCCCTCACT	52	2390	TGTCCTCATTTTCCGGCTTAAAAGGCCCCCTTGCATGGGACGGAACAGTT	52	2497	TCAACCTGTTCATGCACATCCTGCGCCTGCTCAACGAGGCCAACCGGAAT	56	CTTCGATGTGGAGAAGGGGG	GATGTAACAGAGAGCCCGCA	204	CTTCGATGTGGAGAAGGGGG	ATGTAACAGAGAGCCCGCAG	203	AATCCTTCCTGCCATGCCTC	CTAATTCCGGTTGGCCTCGT	194	CGCAGTGTGTACATCGCCTA	CTAATTCCGGTTGGCCTCGT	165	PTQ7590	x1,y2	395842	482893	87052	20-L-2	PTQ9178	y1,x1	307661	469666	162006	24-D-16
Cre06.g252450.v5.5	chromosome_6	+	441266	445551	438581	444696	441581	444696	AATGCAGAACTTGTTATTGACGTGTGTTGCGGAACTAATGCGTACGTAGA	42	2758	ACAAAGATAACCCCTCCAACATAATCTGATGCTAGGAATGGGTGCTGGTT	44	2184	TTGTTCATACTGCCTTACAGATGCGGCACTCCCCGTTTCTGTTTGAATAT	44	2882	AAACCAACCTGGAGAACACCAACTTGTCAGCTGATAGAGGTTACATGTGG	46	2494	TCAGTAGCGCAAGTTGCGAATTCACATGTTACCTCGTAACCGACGGTAAA	46	2660	GCGACCACGTGCTGCACGACGAGGACATCGTGCAGATTGTGAAGCGCATC	60	GACACGATCGGAGTGCGTC	AATCCGTTCATAGGTCCGGC	160	ACACGATCGGAGTGCGTC	AATCCGTTCATAGGTCCGGC	159	AAGCTGCCCGACTTCAATGA	ATGCGCTTCACAATCTGCAC	203	ACCGTGGAGGACTTTTGCAA	ATGCGCTTCACAATCTGCAC	155	PTQ7590	x1,y2	395842	482893	87052	20-L-2	PTQ9178	y1,x1	307661	469666	162006	24-D-16
Cre06.g252550.v5.5	chromosome_6	-	448835	453415	449799	456368	449799	453368	TGTGCGCAATATTATAGCATTTGGTATTGGGTGCACTTTCAGTTCACAAT	38	2403	TGAAACCTGACCCAAAACACCAAACTGGACTTCACGTCAACCAGATTGTA	44	2548	AGCGCTTCCACACAGCACATCTATCAACTAGCACCAACATGTTTAGTCCT	46	2325	AACCTAGGTGACAATCCTCTTGTTTCATTGGTGCGAACTGCCAAGATCCA	46	2890	TGTACTGCAAGACTTAACTTTGGCGATGGTTGCCTGAGCTGAGCCTTTCT	48	2597	TCAGGCGCCACATGGAGCAGCCATACGAGCTGCTGAGCGCCACCAGCAGC	66	GCACTATGCCTTTGCTTGCA	AATTACCGTGTGAGCAGGCA	180	TGCACTATGCCTTTGCTTGC	AATTACCGTGTGAGCAGGCA	181	CTTCAGCGCCATCATCAACC	CAGCTCGCCATCGTATACCC	151	CTTCAGCGCCATCATCAACC	CCAGCTCGCCATCGTATACC	152	PTQ7590	x1,y2	395842	482893	87052	20-L-2	PTQ9178	y1,x1	307661	469666	162006	24-D-16
Cre06.g252576.v5.5	chromosome_6	+	457306	459017	454503	457988	457503	457988	ATTATTTGTGTCTTGTAGAGTTGTATGTGTGTCTGCATACGTATGTTTGT	34	2324	TATATATGCGCCAACCAGGAGAAACGCATAATCCTTGAAGTGCGAGAGCT	46	2030	TAGCATAGCACAGTGTGTAGTAAGATGTGTGGCTGTTTGCTGCTGTGCTT	46	2676	AAACAAGAGGATTGTCACCTAGGTTGACAAGGGAGCGAATCCCGATACAT	46	2903	ATTCCTGTAACAGATGGCAGGGTTGCATTAGAGAGCACAACGGACGCAAA	48	2409	TTGCGTGCGCGGATGCGGAGCTGTTGCGGGCGCTCTGGGCGGGGCCCTTC	74	CGGACCGCGTGTACTGTATA	GATGTTCCTGAACTCGCCGA	155	CGGACCGCGTGTACTGTATA	TGATGTTCCTGAACTCGCCG	156	GCACTACCTTTGAGGCGGAC	CACCATCCGCCACCCATT	150	GCACTACCTTTGAGGCGGAC	CACCATCCGCCACCCATTC	150	PTQ7590	x1,y2	395842	482893	87052	20-L-2	PTQ9178	y1,x1	307661	469666	162006	24-D-16
Cre06.g252600.v5.5	chromosome_6	+	460435	465585	457874	465012	460874	465012	AAAACTAAAAGCACGTGCATAATGCTCTCCTTAACCTCTGTAATTTTGAG	36	2594	TTGTTTGTGTTTATTACGGCATAACATGCACATATGAACCTCGCAGTGCT	40	2785	AAACTGAGCTTTCTATCCCCCCCTGAAGCAACCACCAAACTCACAGAACA	48	2533	TGACGAATGGACAATGTGCATCGGCAGCCTTGTTAGACGTGAACTCATGT	48	2937	AATCGAGGCACACACGCACTAACACGCCACCAAACCAGGTCAGCACACTA	54	2113	ACGCAGCCGGCCACGGGGATGCGTTTGGCTTGGATGCCGAGGTTGGAGTA	64	TTCGCCCGCTTCTTCCAG	GGATTTTGTGCCTGCGCTTG	164	CTTCGCCCGCTTCTTCCA	GGATTTTGTGCCTGCGCTTG	165	CTTCGGATTGGAGGCGGAAG	CATCCAAGCCAAACGCATCC	206	TTCGGATTGGAGGCGGAAG	CATCCAAGCCAAACGCATCC	205	PTQ7590	x1,y2	395842	482893	87052	20-L-2	PTQ9178	y1,x1	307661	469666	162006	24-D-16
Cre06.g252650.v5.5	chromosome_6	-	467531	469745	467877	472644	467877	469644	TACAATGTAGCCATGGATAGAACGGTCTTGCCATTACTACCAGTCGTATT	42	2369	AGTCTGTGTATAAGAGTCTTGCCACTGCGTACCCACCTAATCGCTTCTTA	46	2235	ACATACTGCTCCTATGCTGCTGTAGGCGCGAAATCTGCCAATCTCGCCAT	52	2173	TTGAACGAGATGTTCTCGTACGGCTCCGCCGCGAATATGAGGTACTGGAA	52	2643	AACTGCAGGCTGAACACCTTGTTGTCAGGGTCCCAGTGCGTGAACATCTT	52	2727	CAGGCGGCATTTTCGAGTACGCTCGGCGGCAGGGCATGATCAAAACTGCC	60	AGGTCAGCAAGAAGGATGGC	TACTCCGCGGGGATGATTTG	168	TGCGCTAAGGTCAGCAAGAA	TACTCCGCGGGGATGATTTG	175	GACCCACAGAGCACCAGAAA	GTTTTGATCATGCCCTGCCG	185	GACCCACAGAGCACCAGAAA	GAGCGTACTCGAAAATGCCG	163	PTQ7590	x1,y2	395842	482893	87052	20-L-2
Cre06.g252700.v5.5	chromosome_6	-	469897	473860	471092	476669	471092	473669	TGCGTGCATGTGCATACAGCATGCTGGTCGGAACAACAACTGTCGGTGCT	54	2004	TTTGTGTTTGTGTTTGTGTGCGTGTGCGTGTGCGTGTGCGTGTGCGTGTG	54	2089	TGCCAGGAGAGGTCTGGTAACGTTGGTAACGGGGTTGTGTGTGGGAGCTT	56	2231	TACCATGTACTCCAACAACCCCTTCCACGGCCAGCTGTAGCCCCCGCACA	60	2922	TGGCCTCCGACTGGTCACCCCGCCTAGCATTCTGCTAGCATGGACGAGTC	62	2552	CGCCCCCGCTGCCCGGCTTCATGCCACCCCCGCCGCCACCACCCGGGTTT	78	ATGTCATTCATCGCGGCTCG	CAGTTGTCATTGCCGCAACA	188	ATGTCATTCATCGCGGCTCG	CACAGTTGTCATTGCCGCAA	190	GCGTCAACAAAGTGCCCTTC	GTTGGGCAAACGTTAGCGAG	155	GCGTCAACAAAGTGCCCTTC	GAGTTGGGCAAACGTTAGCG	157	PTQ7590	x1,y2	395842	482893	87052	20-L-2
Cre06.g252743.v5.5	chromosome_6	-	479411	480205	479765	483135	479765	480135	ACATGGTTGAGCATGAACAATATAATACAGGAAAAGAATATCACTATTGA	30	2856	TATCTGTTAACAGTGTATTGGTGAAATCCAATAATGGCTACCTTCATGTT	34	2001	TTCGTTTCCACTAAACCTTTCTGGCAAGTTTATTGAGGAGTAAGTATGAA	36	2143	TACTCATGAATATGTCTATGTTGCCAAGCGGTGCATTTGAAGTAATCTAT	36	2499	AACAGTATGTGCTGCGAGTTTTCATTAAAGACCTGTATGGCAACACCATA	40	2656	CAGCATATGAGGTATCGGTAGAACAGTTGGAGCGTTTGATAGTATGGCAC	46	ATGCGCTGCTGGTAAGAACT	TGCAGATTGTATCGCGGTCA	195	ATGCGCTGCTGGTAAGAACT	ACTGCAGATTGTATCGCGGT	197	TGACCGCGATACAATCTGCA	ACGCTCCAACTGTTCTACCG	156	ACCGCGATACAATCTGCAGT	ACGCTCCAACTGTTCTACCG	154	PTQ3342	y1,x1	476714	512923	36210	9-L-19
Cre06.g252750.v5.5	chromosome_6	+	480316	484847	478283	484080	481283	484080	ATGATTCGTGATACCAGATTTCGTTGATTTGCAGTTTCACGAATGCTGGT	40	2096	AGTTATTAGGCTGTGAAGAGCAACTTGCGCCGTTGTACCAATACTTACTT	42	2931	TTTGCATTGGGTTCGGTTTAGTTTGGGCTGGTATCTACAACCTAACAACC	44	2447	AAGACAACAGCACATTAACCCCGCCACAGCACGTTGTATCGTTGTTACCA	48	2850	AGTCACCATGTGGCCAAGCTCTAGTTTTTAGCGTTTGGGGATCCCCCTCT	52	2509	TTGCAAGCATTGCACTTGTGTGGTCCTTTCGTATGCTCAGACACAAGCCA	48	TCCCATACGCATTCTGTCGC	TACCTCTTGTGGCAAGCCTG	172	TCCCATACGCATTCTGTCGC	TCTTGTGGCAAGCCTGTTGA	168	CTCTCTTCCACGGGCATCAC	CAGCAGTGATGGCAATCAGC	178	TCTCTCTTCCACGGGCATCA	CAGCAGTGATGGCAATCAGC	179	PTQ3342	y1,x1	476714	512923	36210	9-L-19
Cre06.g252800.v5.5	chromosome_6	-	491828	501445	492350	504091	492350	501091	ACATTCCAATGCGGTATTATGTGTCTAAATAGCATGTTGAGTGAGTTTAT	34	2405	TCTACATATAGCTACTTATAGGCACGGCAACGTTGATATATTGAGGAAAT	36	2520	AAGTGCCTATTCATGACATATGTATGTTATGAATAGCTGTTATGGGCCCT	38	2669	TGACACACCAGTACGTGTATATGATGTAATTAATTAATGCGGCACCGTTT	38	2943	TTATAACGCCTGCAACACTTATATATGCAGCTAGTTTGGTCCCCGAATGG	44	2221	CCGCTGCAGACCCACCACATCTCGGACTTCTGGGGTTTCAGGGTGGAAAC	60	TGGTGGATTCACACACACACA	AATGTCTGTGGCAAGGCAGT	154	CACACACACACACACACACA	TGTTCCTCTCCTTTGCCTGG	151	GACAGCAACACACATGCCAG	CCCTGAAACCCCAGAAGTCC	182	GACAGCAACACACATGCCAG	GTTTCCACCCTGAAACCCCA	189	PTQ3342	y1,x1	476714	512923	36210	9-L-19	PTQ14674	x2,y1	487377	621473	134097	39-C-21	PTQ9957	y1,x1	487399	711266	223868	26-J-18
Cre06.g252850.v5.5	chromosome_6	+	529726	534447	527133	533240	530133	533240	AAAAAATAAATTATTTTCTTACCCCGCACCCCCAAAACGTTAATCTTTTT	30	2376	AAACAAGATATTTGGGTGTAAATAGTGTATACTTAGTGTACGTTAAACAC	30	2645	TTGCTTAATTATTGATGTATACACTATACCATACGTTTACGTGATCACCA	32	2437	TTAGTCTTATGAAGTATACTTAAGTTGACGGCAAACTAACTTGATGTCAA	32	2774	TATCCTTTTGACATGGTGCTAAAGCGACATGCGATATAAATAACAGTATT	34	2012	TCACCAGCCCTGACTACGTTTCCCCATACGCAGGTCAACAGGACCGGTAC	58	CAACCTTAAACCGCGTGACG	AACCGATACCACAACGCTGT	208	GCCAAGTCTGCAAACAACCC	AACCGATACCACAACGCTGT	153	GGGTTTGATGATGCCCCTCA	AAACGTAGTCAGGGCTGGTG	196	TGGGTTTGATGATGCCCCTC	AAACGTAGTCAGGGCTGGTG	197	PTQ6694	y1,x1	497162	537246	40085	18-K-18	PTQ13389	y1,x1	512968	591994	79027	35-J-12	PTQ7819	y1,x1	512929	599438	86510	21-E-12	PTQ5718	x1,y1	501443	592173	90731	15-L-14	PTQ14674	x2,y1	487377	621473	134097	39-C-21
Cre06.g252871.v5.5	chromosome_6	-	542495	548575	543890	551408	543890	548408	ATGCATGATTAAGAAAGACGAGCTGATGTTGACAAGATGTTGCAGCGGAT	42	2026	AGTGACCTATGCTCACATTACGCAGATACCGTGAAGGAGGAACCATTCCT	48	2478	ATCTCGACTTCCACTTCTGTCCCCTGCGTCTAAATCGTGCTCTGGTATCT	50	2819	AAGCAAACATACCGCAACTCCGCAATGCTCCGCCTCCTGCCTTCCACAGT	56	2384	ACACCACCTCAACCTGCCTTCCACACGCCACACCACCTCATCCCCACACA	60	2332	AAGCGCAGGCGTGGGGCGTGTCCTGGAGTAGGCTCTGCCCTGCGGCAGGA	70	CTCATACGCTGCTGCCTACC	CGCATAGCTGCCCTGGTT	187	CTCATACGCTGCTGCCTACC	CATAGCTGCCCTGGTTCGC	185	CCTTGACACCAGGCCCAAT	TACTCCAGGACACGCCCC	185	CCTTGACACCAGGCCCAAT	CTACTCCAGGACACGCCCC	186	PTQ6336	x1,y1	537376	568958	31583	17-O-24	PTQ6528	x1,y1	537376	568961	31586	17-P-24	PTQ12344	y1,x1	537249	592168	54920	33-O-13	PTQ13389	y1,x1	512968	591994	79027	35-J-12	PTQ7819	y1,x1	512929	599438	86510	21-E-12
Cre06.g252892.v5.5	chromosome_6	+	548676	557367	545791	556163	548791	556163	TTACCAGCAGCTCATATGTGCTGCGTGTCTAGTATGCTCCATCGACTTAT	46	2584	ATGACTTCAGCCAGGGAGTCGAGGTGGTATGTGCTAGCGCATTCGTGTCA	54	2923	TTTCCCACTTGCCATGCGACACGCGGTACAACCCTTTGCGCCTACCTCCT	58	2396	GGGAGGGCGCGATGGCAGACATGAGGTGCGTGTGCGAGTGATGCACTTTA	60	2001	GGGCGCAGAGGTACGGCGCCTTTGGGTCCGTTTTCAGGCTCGACTTGTAT	60	2633	TACAACTGGCTTATTTGAGAAGCGTGTGTGCCGGGCGGCTTCACCTGACT	54	CGACGTTTGGTAGCGAAACC	GGTGAGGAGGTTAACCGCAA	175	CGACGTTTGGTAGCGAAACC	AGGAGGTTAACCGCAACAGG	171	CGCAAGGGAGGGATACACAC	CCCGACTCCCTTCAATCCAC	173	CGCAAGGGAGGGATACACAC	GTTGTAGCCCGACTCCCTTC	180	PTQ6336	x1,y1	537376	568958	31583	17-O-24	PTQ6528	x1,y1	537376	568961	31586	17-P-24	PTQ12344	y1,x1	537249	592168	54920	33-O-13	PTQ13389	y1,x1	512968	591994	79027	35-J-12	PTQ7819	y1,x1	512929	599438	86510	21-E-12
Cre06.g252913.v5.5	chromosome_6	-	557418	559555	558135	562526	558135	559526	ATATATCAATACTTCAGCAGCTTAAGTATGTATATGAACATTTAGGCAGG	32	2375	TGTATTATTACATACTGTCAACCATATCCCTTACTATGGAGCTTCTAACT	34	2489	AAACTATATTCGTGTGCGAAGCCTTGAAAGAAGGCAAGGAAGCAAGAACT	42	2729	ATAGTCCTAGGCAGTGCTTTGATTGAGTACCACTCAGCAACTGGAATGAT	44	2648	TATGTGTACTTGAGAGCCAAGCATCGTTGTGTAGTGTTTGCACGGTAGTA	44	2910	CAACGTCGGGTGCTGCCGCTCCCCAGCCGCAACAAGGGGAGGGCCGCGTG	74	TGAGGCAGGCACTACTAAGC	CAGGAGGAACAGCGCACA	173	TGAGGCAGGCACTACTAAGC	CAGGAGGAACAGCGCACAG	173	ATCTCAAGCGGTGGTGCTAC	CATCCACCAAGTGAACACGC	150	ATCTCAAGCGGTGGTGCTAC	GCATCCACCAAGTGAACACG	151	PTQ6336	x1,y1	537376	568958	31583	17-O-24	PTQ6528	x1,y1	537376	568961	31586	17-P-24	PTQ11106	x1,y1	554620	599442	44823	29-D-18	PTQ12344	y1,x1	537249	592168	54920	33-O-13	PTQ13389	y1,x1	512968	591994	79027	35-J-12
Cre06.g253000.v5.5	chromosome_6	-	559654	561075	559864	563244	559864	560244	TTTTAATTATGCTTCATGCTGGGTTCATCTGCACATTCCACTCCTTATGT	38	2146	AATGCATCATGAGCTGTGTAATTCCAAGGTTCCCAGTCACGTCCACAAAC	46	2089	AAAAGTTTTTCTCCGCCTTCGGCGGATTTCGGGCAGATTTCTACAGTGTA	46	2399	TTTCCGGATTTCCCACCCTCCTGTACACATCGGCAGAGAATGATAGAAGT	48	2677	TTCTGAGGGGATATCCCATCTGATGTCGGGAAACTAGGTTGTGGATACCT	48	2927	TCGCCGAGCTGCAGCGGGAGCTCGAGTCGGGGACGAGGGGCCTGCGGAGG	76	CTTCCCATCACGCCAGTTCT	CTCACCAACTGCCTCCTCG	163	CTTCTTCCCATCACGCCAGT	CTCACCAACTGCCTCCTCG	166	CGGGAGCTGAAACTGGTGTA	CGACCTCCTCCTTCAGCATG	154	CGGGAGCTGAAACTGGTGTA	GACCTCCTCCTTCAGCATGC	153	PTQ6336	x1,y1	537376	568958	31583	17-O-24	PTQ6528	x1,y1	537376	568961	31586	17-P-24	PTQ11106	x1,y1	554620	599442	44823	29-D-18	PTQ12344	y1,x1	537249	592168	54920	33-O-13	PTQ13389	y1,x1	512968	591994	79027	35-J-12
Cre06.g253051.v5.5	chromosome_6	+	563469	565860	560911	564726	563911	564726	TATACGTAAGATAAGCGAGCTAGGAAGTAGCTGGACACTCGTTTCCAAAT	42	2123	AGTTCTTGCTTCCTTGCCTTCTTTCAAGGCTTCGCACACGAATATAGTTT	42	2839	TACCGTGCAAACACTACACAACGATGCTTGGCTCTCAAGTACACATATGA	44	2655	ATTCCAGTTGCTGAGTGGTACTCAATCAAAGCACTGCCTAGGACTATGAA	44	2917	ATAGAGCCTGTGTCTGCAGTCTGTGTCTGCAGCCTACATGTGAGAGAGTT	50	2784	CGCAAACACAACGCCTGGGCCTGCGCCACGCCCACCACGCCGTCGCGTCC	74	ATGGAACTCGCTCAGTCTGC	ACTGAAGCTCCATTGCTCCC	187	ATGGAACTCGCTCAGTCTGC	TGTGCGACTGAAGCTCCATT	193	CATCTCCACGCCTGCTCATC	TACGGATGAGGACTCCAGCA	171	ATCTCCACGCCTGCTCATCT	TACGGATGAGGACTCCAGCA	170	PTQ6336	x1,y1	537376	568958	31583	17-O-24	PTQ6528	x1,y1	537376	568961	31586	17-P-24	PTQ11106	x1,y1	554620	599442	44823	29-D-18	PTQ12344	y1,x1	537249	592168	54920	33-O-13	PTQ13389	y1,x1	512968	591994	79027	35-J-12
Cre06.g253102.v5.5	chromosome_6	+	572219	573960	570192	573866	573192	573866	ATGGGAAGCAGTTAGCCGCCCTGAAGGCTAAGCATTTGCAATATGTGTGC	50	2003	AGAATGAATGTACAGATGGCAGGAGTGGCTGCGAAGTCTAGGGTGTGCAA	50	2197	TGTATGGGAGTGCAAAGGGACAGGGTTTAGGCAGGTGGATGTATGGGAGA	52	2127	ATGGAAAGAGGTTTAAGGAGACTCCCCTGAGCAGTTCTGCCATGGGTGCT	52	2450	TTGCAGAATGCGCAGGCGGTGGGGTTGCCACCGTCTTCACTGTTAGACTT	56	2328	AGATCCACTGGAGCCTGGAGCTCGCGACGGCGTCCTGCATTCGCATTCAC	62	CAAAGCCCGTGAACCCATTG	CGTCACTTGGCCTTCATCCA	163	CAAAGCCCGTGAACCCATTG	TTGGCCTTCATCCAAGAGGC	157	GAGAATTGGGCAGCAGCATC	GGCTGCGGGTAAGTATGTGT	150	GAGAATTGGGCAGCAGCATC	GTGGCTGCGGGTAAGTATGT	152	PTQ11106	x1,y1	554620	599442	44823	29-D-18	PTQ12344	y1,x1	537249	592168	54920	33-O-13	PTQ13389	y1,x1	512968	591994	79027	35-J-12	PTQ6594	y1,x1	568970	649675	80706	18-C-17	PTQ7819	y1,x1	512929	599438	86510	21-E-12
Cre06.g253150.v5.5	chromosome_6	-	574007	575448	574336	578158	574336	575158	AGAATACAGAACGCGGCATTCGTCATTACGGGGAAACTAAAACAGATAGC	44	2010	TCAGTAGCGCAAGTTGCGAATTCACATGTTACCTCGTAACCGACGGTAAA	46	2455	TGGCTACAAACTTAGGGGTTTTGAGGGCAGTTTTAGGGGGTAAACACCTA	46	2651	TATTCATGGAGTGAACTGATGCTAACTTGTAACGGCCAAGCCTTGGTGTG	46	2867	ATATAGGTCTGCTGGGGGCTGCGAGCAGCCATACTACCGGTCATGATATT	52	2207	TGGCCACGGGGAGCAAGTCGGTGGGCGGCCGCCGGCAGCGCACGTATAGC	74	GGACGTCTTCCGCAGAAACA	CTTGGGGTTGGTGGGGTC	161	GGACGTCTTCCGCAGAAACA	GAGGGCTTGGGGTTGGTG	166	CAGCCTGGTGGTGTTCCTG	CTAGCTATACGTGCGCTGCC	196	CAGCCTGGTGGTGTTCCTG	TAGCTATACGTGCGCTGCC	195	PTQ11106	x1,y1	554620	599442	44823	29-D-18	PTQ12344	y1,x1	537249	592168	54920	33-O-13	PTQ13389	y1,x1	512968	591994	79027	35-J-12	PTQ6594	y1,x1	568970	649675	80706	18-C-17	PTQ7819	y1,x1	512929	599438	86510	21-E-12
Cre06.g253200.v5.5	chromosome_6	-	578898	591278	580457	594118	580457	591118	AGCTTGTAAGTACATTTGGTCCTTTTATTGACGATTGTTGCGGAACTAAT	36	2411	AATGATGATTGTGTGACTCACTTTATCCAGGCCATACAAAAAACGGTGAA	38	2950	TCAGTAGCGCAAGTTGCGAATTCATATGTTACCTCGTAACCGACGGTAAA	44	2302	AGGTAATAGGACCTAACCGAAGGGATAATCGGTTAGGTAATAGGGCGTGA	46	2517	TCAAGAGCGGATGAATGCGACATCCAAGAGGGGACACTCCGTTTTTTAAA	46	2884	CCGCATCCATGGCGGGTGCACCGCCCAGTGTGGTGATAGAGCAGCACCCG	68	CAAGGGGTGAGTTGGGAGTC	CAGACGAGCCCATGAGGTG	179	CAAGGGGTGAGTTGGGAGTC	CACCAGACGAGCCCATGAG	182	CAATGCAAGTCTTGGGGCAC	CTCTATCACCACACTGGGCG	236	CTGCAATGCAAGTCTTGGGG	AGCACCATGTTCTCGACCTG	151	PTQ11106	x1,y1	554620	599442	44823	29-D-18	PTQ6594	y1,x1	568970	649675	80706	18-C-17	PTQ7819	y1,x1	512929	599438	86510	21-E-12	PTQ14674	x2,y1	487377	621473	134097	39-C-21	PTQ9051	x1,y1	577308	744829	167522	24-F-7
Cre06.g253250.v5.5	chromosome_6	-	600821	604808	601260	607663	601260	604663	AAGTCCAATCCTGGAGCTTTCACATTGAGCAAGATGTTCAGGATAGCCTA	44	2128	ATCTTACCATCCTGTTTTACAGCGGCCACTTGCAAATGTTTACGCCACAT	44	2243	AGCGTTACAAACAGCGCGGGCAATCATCCAGAGAAACAAAGGATCACCAT	48	2006	AAGTGATAGATGACGCAGGCTTGGCGGCGACAATTTATGACTGGCTGATT	48	2588	TAATGAAGTGGTAGGCGTCGCCACTCTTCTCGTCGTCCTTGTCATTGTCA	50	2407	GGTACATGGAGGGAGGCATGATGGGACCGGGGGCGGGCAGGCGGGGCGGG	76	GGAAGTCTCAGGGCGTCAAA	GTCGTCATCGGCTCCTTCAG	192	CTCAGGGCGTCAAAATAGGC	GTCGTCATCGGCTCCTTCAG	186	GCTGTCCAGCGCTACGGT	GCCCCCGGTCCCATCATG	150				PTQ13346	y1,x1	592176	614541	22366	35-D-2	PTQ11651	x1,y1	590868	621506	30639	31-E-10	PTQ8870	y1,x1	599447	649675	50229	24-K-9	PTQ6594	y1,x1	568970	649675	80706	18-C-17	PTQ14674	x2,y1	487377	621473	134097	39-C-21
Cre06.g253300.v5.5	chromosome_6	-	604855	608798	605354	611661	605354	608661	AATTGCAAACAATTGCAGGACCAAGGTTACGTTCAAAGTAACGCTCACTT	40	2904	TGTATTGTTGTATGTGTGTGGCTCATACTCTGCCTTGCAGTTCAAGGTGC	46	2641	AAATTGCCGGCAATGTGTTCCTTAAACACGGCTCAGAACTGCGCCTGATT	48	2238	AAGCTTCCATTCAGAGTGTAAGCGCAAAATCGCGGGTTGATTGCTGAGGA	48	2846	TGTACTCCACTCAAACCCTGCCACCGCGCCTCTCAATATCTTTGCAGATG	52	2309	AGCGGGCGCGCCGGCCTGCAGCGGCCGGCGGAGGCAATGGTACGAAGCAG	76	ATAGAATCGGACCCAGGTGC	CGTGTCCCTGAATCCACTCC	155	ATAGAATCGGACCCAGGTGC	AGTACAGCGTAGACAGCGTG	176	CTCTGCACCATTCACAGCCT	ACTGCTTCGTACCATTGCCT	211	CTCTGCACCATTCACAGCCT	TGCTTCGTACCATTGCCTCC	209	PTQ13346	y1,x1	592176	614541	22366	35-D-2	PTQ11651	x1,y1	590868	621506	30639	31-E-10	PTQ8870	y1,x1	599447	649675	50229	24-K-9	PTQ6594	y1,x1	568970	649675	80706	18-C-17	PTQ14674	x2,y1	487377	621473	134097	39-C-21
Cre06.g253350.v5.5	chromosome_6	+	608920	610672	605960	610097	608960	610097	TGTAGGATCTACCGTACCGTAGGGTTTTCAGCTTACGCATCAACATTTGA	44	2544	AAACTCAAGGAAGCGAACGCAGTTGTTCATTTCGTAGCAACCGGTACTGA	46	2213	TAATGAAGTGCCTTGCTCATGCTGGCACAGTAGACAAGTGACCTTTCTTG	46	2611	AATTGTAAGGTCGCAAGTATGCTATGGGGGCATTGTGTCAGACGCATAGG	48	2315	TTGCCTCCCATTGACGTTGCATATCCCATGTTCCTCTGGTCCACACCTCT	52	2775	TCTCCAGCCTGCTGGACTCGGACGCCTACGCCAAGGAATGCGAGAAGCAC	62	CAGGTCATGCAGTTTGCTGG	TTGTAGCCCTTCTCGACTGC	172	CCAGGTCATGCAGTTTGCTG	TTGTAGCCCTTCTCGACTGC	173	TCGCTGTTTTTCTTTGCGGG	CCTTGATGATCCAGCCCTCC	161	CGCTGTTTTTCTTTGCGGGT	CCTTGATGATCCAGCCCTCC	160	PTQ13346	y1,x1	592176	614541	22366	35-D-2	PTQ11651	x1,y1	590868	621506	30639	31-E-10	PTQ8870	y1,x1	599447	649675	50229	24-K-9	PTQ6594	y1,x1	568970	649675	80706	18-C-17	PTQ14674	x2,y1	487377	621473	134097	39-C-21
Cre06.g253404.v5.5	chromosome_6	-	612243	613188	612271	615793	612271	612793	TAGACTGTGTATCCATGAATCGCATGGGCCACAGGCATGCACACCTATAA	48	2937	ACACACGCAAACGCAAACACACATACGTGGCAGCATACATGGATGTCGGT	50	2236	AACCTGCCTGAATATATATCACTTGTATGCCGCCCTTCTGGCGGCCACCA	52	2484	TCTCTGGTCTCTTCTCGCAGTGAGTGGCCGGTAGATAACAGTTGTGGACT	52	2627	AAGAGTCTGCACCTTCGCTTGTGAGAAATGGCCAGCTGCTGTACTGCCAA	52	2819	AAGCCGTGTCGAGTAAGTGCTGTGCTCTCTGGAAGGGAGGGCTGCGTGGA	60	GAGCAGATCAGCCAGTCACA	CCTGCAGGCAGTAGCAATGA	232	CAGATCAGCCAGTCACAGCT	CCTGCAGGCAGTAGCAATGA	229	TACCGCTACCTGAAGCTGTG	ACAGCACTTACTCGACACGG	216	GTACCGCTACCTGAAGCTGT	ACAGCACTTACTCGACACGG	217	PTQ11651	x1,y1	590868	621506	30639	31-E-10	PTQ8870	y1,x1	599447	649675	50229	24-K-9	PTQ6594	y1,x1	568970	649675	80706	18-C-17	PTQ14674	x2,y1	487377	621473	134097	39-C-21	PTQ2255	x1,y1	610106	744830	134725	6-N-12
Cre06.g253459.v5.5	chromosome_6	+	614419	624480	611649	623186	614649	623186	TACATATTGTCTAATGTGCAACGAAAAGAAGCCATTGATGTAGCAAACAT	34	2945	TGGTTTGATGAAAGGTTTTACATCATGCACGCCACACAGTCAAGTCCATA	42	2541	ATCACTGCAACTCTCCAACTCCGCTCGATTTTTTGCCACATTCCCATACA	46	2344	TCAACCATGAGTCCATGATTGACCGCTCTACCTTTCCAGGGTCAATCTCA	48	2461	TGTATCGCAAAAAAAACGGCACTGCACTCATACCATGCCGCTGCCTGCCA	52	2393	CACGGCCGTTGGACGTGGCGCCGGGGGGGCAACTAGTGGCGGCAATTATA	66	GCGTCAGCTTCGAAGACTTG	GGCCACGTTATAGGTGTGCA	185	GCGTCAGCTTCGAAGACTTG	TGGCCACGTTATAGGTGTGC	186	CCCCCTTAACGTCATGCAGA	ATAACGTCGTAATGGCCGGG	171	CCCCCTTAACGTCATGCAGA	GTGCGGGGTAGATAACGTCG	182	PTQ8870	y1,x1	599447	649675	50229	24-K-9	PTQ6594	y1,x1	568970	649675	80706	18-C-17	PTQ2255	x1,y1	610106	744830	134725	6-N-12	PTQ10626	y1,x1	592173	741813	149641	28-D-17	PTQ9051	x1,y1	577308	744829	167522	24-F-7
Cre06.g253569.v5.5	chromosome_6	+	624529	625402	621598	624873	624598	624873	TTCAGGTGACTGGGCAAATGATGTGGCGTGCATTCAAGGAAGGCGACATA	50	2201	GTATAAAGCAGCATGAGCGCAATCACGCGCATAAGGGGATCGCAGGCGCT	56	2250	ACTGCAATCCCTTCCTGCACCCTGGACGCCCGTCTCAATCCATACCCACA	58	2076	AACTGGCGATGGGAGGTAACGAGCATGACATGCGGGTGATGCTGGGTCGT	58	2649	TTGCAACTCGACGCACCTTGAACCAGGCGGTGCGCAAAAGGCGTAGCAGC	60	2582	CGCCGCCGTCCGTGACCACGCGCTCTCGCGCGCGCGCCACGCCGGCGCCC	86													PTQ12530	y1,x1	614617	649675	35059	33-D-13	PTQ12006	x1,y1	614616	649680	35065	32-K-2	PTQ1429	x1,y1	614609	649679	35071	4-J-21	PTQ8870	y1,x1	599447	649675	50229	24-K-9	PTQ6594	y1,x1	568970	649675	80706	18-C-17
Cre06.g253679.v5.5	chromosome_6	+	626049	629483	623816	628412	626816	628412	TTTAGGAATAGGAGTCTCTGCGGTAAAGCAGAGGATAAGGAAGTATTAAT	38	2714	ATTTCCAACCACGGCCTCATCTATCCGTCGCAAAGTAACACCTCAAAACT	46	2070	ATCTCCTGTGTCTCTCAGGTACATCAGTCTACAGCGAGCAACACAACCAT	48	2477	AGAAACGCTATTTATCCGCCCCAGTCGTGAACCGTTTCCCTCAACGATAG	50	2561	AATGACAGTTGCCGTACTTCTCGCTCCATCGTCGGAGAACTCTGTTTCTC	50	2617	ACCCCTAATCTTACCGGACAATACGGTCATCTGTTACCGGACATACAGGC	50	TTGCCTCTGCCGTTTCCAC	GCGGCATGAAAACGTGGATC	154	GTTGCCTCTGCCGTTTCCA	GCGGCATGAAAACGTGGATC	155	CACCACCACCAACAACAACC	CCGGTAAGATTAGGGGTGGG	161	ACCATCACCACCACCAACAA	CCGGTAAGATTAGGGGTGGG	166	PTQ9499	x1,y1	623662	649674	26013	25-F-23	PTQ12530	y1,x1	614617	649675	35059	33-D-13	PTQ12006	x1,y1	614616	649680	35065	32-K-2	PTQ1429	x1,y1	614609	649679	35071	4-J-21	PTQ8870	y1,x1	599447	649675	50229	24-K-9
Cre06.g253789.v5.5	chromosome_6	+	632579	634360	629893	633972	632893	633972	AGCATGAAACGTACCCCATCATGCACACTATTTATTACATTCTATGAACA	36	2936	ACATGCGTGTCAAGGTGTGCCAAAGAGTCATGTTGGTGCTGCAATTTATA	44	2613	AGAAGTAGGGGAAGTAGAGGGATAGTGCTTGGACAGTAAACTACATTGCA	44	2812	TTATACATGCCCGCATACGACATAACCAGCGCCCAACACTTAAACCAACA	46	2109	TGAATGTTGTTGAGTCCTTGCAAGCACTTGTTGGTCGTGAAGCTGGCTTA	46	2662	ACCCCTAATCTTACCGGACAATACGGTCATCTGTTACCGGACATACAGGC	50	GTAGGGTACGGCACTTGTCC	CCGCTGTGGTTACATGCTTC	157	GGTAGGGTACGGCACTTGTC	CCGCTGTGGTTACATGCTTC	158	CACCACCACCAACAACAACC	CCGGTAAGATTAGGGGTGGG	161	ACCATCACCACCACCAACAA	CCGGTAAGATTAGGGGTGGG	166	PTQ9499	x1,y1	623662	649674	26013	25-F-23	PTQ12530	y1,x1	614617	649675	35059	33-D-13	PTQ12006	x1,y1	614616	649680	35065	32-K-2	PTQ1429	x1,y1	614609	649679	35071	4-J-21	PTQ8870	y1,x1	599447	649675	50229	24-K-9
Cre06.g253900.v5.5	chromosome_6	+	650819	653860	647891	652647	650891	652647	AAATGCATTAGTTTTTAGCGTTGGTGGTGGGGGGCTCTTTTGCATGGGTT	46	2128	TAGTTGGCGAGATTCGGGGACTGTACATAGCCCCATGCGGCAAGAATGCA	54	2028	AAAGAGCAATGACACACACGCACGCGGGCTTGCATCTTCCAGAAGTAGGC	54	2238	AGCACAGGACTGCACAGGATGCAAAGTGAGACCATGCCAGGTCAGATGGT	54	2440	AGCTCTGCCGAGTCTCTCTTACAGCGGAGGCCGTCTATGTCGATGTACCT	56	2663	CACGGCCGTTGGACGTGGCGCCGGGGGGGCAACTAGTGGCGGCAATTATA	66	CTGCGTGTCGATGTACCTCG	CATACCCACATCCGCCGTT	150	CTGCGTGTCGATGTACCTCG	CATACCCACATCCGCCGTTC	150	CCCCCTTAACGTCATGCAGA	ATAACGTCGTAATGGCCGGG	171	CCCCCTTAACGTCATGCAGA	GTGCGGGGTAGATAACGTCG	182	PTQ2255	x1,y1	610106	744830	134725	6-N-12	PTQ10626	y1,x1	592173	741813	149641	28-D-17	PTQ9051	x1,y1	577308	744829	167522	24-F-7	PTQ9957	y1,x1	487399	711266	223868	26-J-18
Cre06.g253901.v5.5	chromosome_6	+	653779	654899	651057	654332	654057	654332	TTCAGGTGACTGGGCAAATGATGTGGCGTGCATTCAAGGAAGGCGACATA	50	2200	GTATAAAGCAGCATGAGCGCAATCACGCGCATAAGGGGATCGCAGGCACT	54	2249	AACTGGCGATGGGAGGTAACGAGCATGACATGCGGGTGATGCTGGGTCGT	58	2648	TGCAATCCCTTCCTGCACCCTGGACGCCCGTCTCACTCCATACCCACATC	60	2073	TTGCAACTCGACGCACCTTGAACCAGGCGGTGCGCAAAAGGCGTAGCAGC	60	2581	CGCCGCCGTCCGTGACCACGCGCTCTCGCGCGCGCGCCACGCCGGCGCCC	86													PTQ455	x1,y3	649684	693913	44230	2-M-17	PTQ14838	x1,y1	649150	695703	46554	39-L-13	PTQ4172	y1,x1	649685	699054	49370	11-H-12	PTQ4682	y1,x1	649702	699502	49801	13-C-19	PTQ1511	x1,y2	649163	742414	93252	4-N-18
Cre06.g253902.v5.5	chromosome_6	+	663509	682430	660686	667704	663686	667704	AAAGACAGGTTGCTTGAAGAGAAGTGAAGAAGTGAACTAGAAATATATGA	34	2930	TCTTGATTTGCTGTGCATGCTCCGGTCAGACCTTCAATTAATCTACAGCA	44	2836	TGGTTCGTCTTTACAGCTTTCTCGATAACGGGGAAAGCCTCACATGCACA	48	2669	GTGCTTAGGGAACCACCTGGAGCTGGATACCGGCTTTCTCGGCTTCGCAT	58	2718	TGGATACGGTGTAAGGCTCCCATGCACACGCACCTCCGCTCACGTCCACC	62	2198	AGAAGTACAAGATAAAAGTACGGCAACAAAGCGCAGGCCGGCAACCCCGC	54	GTGCTCCCACCCAAGATCG	CCCGTTACCTACATGTGCGT	156	CGTGCTCCCACCCAAGATC	CCCGTTACCTACATGTGCGT	157	GCAAAACGCTGTGCACAAAC	GCGCTTTGTTGCCGTACTTT	184	AACGCTGTGCACAAACGTAC	GCGCTTTGTTGCCGTACTTT	180	PTQ455	x1,y3	649684	693913	44230	2-M-17	PTQ14838	x1,y1	649150	695703	46554	39-L-13	PTQ4172	y1,x1	649685	699054	49370	11-H-12	PTQ4682	y1,x1	649702	699502	49801	13-C-19	PTQ1511	x1,y2	649163	742414	93252	4-N-18
Cre06.g253903.v5.5	chromosome_6	+	668519	669319	665649	668894	668649	668894	ATTGGCAAGGTTTAGATACGGTAGGAGTCAAAGCAGCATTTGTGGGTCAG	46	2057	TCTCCCAACAGGCTATGAGGGTTGCCGAGACCTGAAGTCACTGGTATTTA	50	2933	TCCACGCTGTGAGTACTGCTGCTCCTGCTGCTGCTACTCCTGCTCTTGTT	56	2217	TCTAGCGGGTCGACCTTGAAGACCAGCCCGTTGCTGAAGTTCTTCACGGA	56	2877	AGATCCTTGTTGGCCGCCGCCTGCACAGTTGCACAGCATGGTGGATGGCA	60	2106	TTCCGCCTATGCTGCTGGCCGCTTTCTGCCAACCGCGCCTATGGACGACC	64	ATGAAGGCGTGGAAGCATGA	CCTCATCAAGGCCTTGTGGT	193	AGCCAAGCACTTTCCCATCA	CCTCATCAAGGCCTTGTGGT	159	ATGAAGGCGTGGAAGCATGA	CCTCATCAAGGCCTTGTGGT	193	AGCCAAGCACTTTCCCATCA	CCTCATCAAGGCCTTGTGGT	159	PTQ455	x1,y3	649684	693913	44230	2-M-17	PTQ14838	x1,y1	649150	695703	46554	39-L-13	PTQ4172	y1,x1	649685	699054	49370	11-H-12	PTQ4682	y1,x1	649702	699502	49801	13-C-19	PTQ1511	x1,y2	649163	742414	93252	4-N-18
Cre06.g253800.v5.5	chromosome_6	+	682479	690820	680695	688103	683695	688103		0			0			0			0			0		AGAAGTACAAGATAAAAGTACGGCAACAAAGCGCAGGCCGGCAACCCCGC	54	TTGCCTCTGCCGTTTCCAC	GCGGCATGAAAACGTGGATC	154	GTTGCCTCTGCCGTTTCCA	GCGGCATGAAAACGTGGATC	155	GCAAAACGCTGTGCACAAAC	GCGCTTTGTTGCCGTACTTT	184	AACGCTGTGCACAAACGTAC	GCGCTTTGTTGCCGTACTTT	180	PTQ455	x1,y3	649684	693913	44230	2-M-17	PTQ14838	x1,y1	649150	695703	46554	39-L-13	PTQ4172	y1,x1	649685	699054	49370	11-H-12	PTQ4682	y1,x1	649702	699502	49801	13-C-19	PTQ1511	x1,y2	649163	742414	93252	4-N-18
Cre06.g253850.v5.5	chromosome_6	-	690823	695158	692967	698123	692967	695123	AGCTGTAACCATTCGATGCTATAAGACTGCAGACTTGCGACATGGATGCA	46	2910	ATTTGCAATGGTGACGGCACTGGCATTTTGTCGATGGCGTGTAAGCTTCA	48	2748	TCTGCATAAATGCAAGGCAAGGAGGCATGACACTTCAGTGTGCCCGCACT	52	2034	TTAAGCTCTGTGCTTCAAGCTGTGTGCGCCCGCCGTGTATCGTTGCTGTT	54	2638	AGCGGCAGCAGACGGTATGGCAGGTTTGCGAGTGACATTTGGGAGTCTTT	54	2861	ACACCCGCCGCGAACTGGCGCCCGCTCTGGAGATGACCCGTCATCTCGTC	68	CTCTCACCTCACAGTCTCGC	CCGGGGAAGGACTTGTTCTT	156	GCTCTCACCTCACAGTCTCG	CCGGGGAAGGACTTGTTCTT	157	TCAGCGTGACCTACAACACC	TCAGACGAGATGACGGGTCA	239	CAGCGTGACCTACAACACCT	TCAGACGAGATGACGGGTCA	238	PTQ4172	y1,x1	649685	699054	49370	11-H-12	PTQ4682	y1,x1	649702	699502	49801	13-C-19	PTQ1511	x1,y2	649163	742414	93252	4-N-18	PTQ3039	y1,x1	649104	742414	93311	8-N-16	PTQ1356	y1,x1	648906	742414	93509	4-H-3
Cre06.g253851.v5.5	chromosome_6	+	695259	696989	692597	696900	695597	696900	ATTGACCTCATGTACTGCACCTGCGTGTCCGTGATGTTCCACGGCTTCCT	54	2921	TTGGCACGCTCCTCAGCACAGGACTGCACAGGATGCAAAGTGAGACCATG	56	2004	AGCTCTGCCGAGTCTCTCTTACAGCGGAGGCCGTCTATGTCGATGTACCT	56	2213	ACTCCACCTATCTCTTCGGCCTGCAGTGTAAGTGCCCTTGGCTGTTCGTC	56	2303	TGCACGCAGACCTGCTTGTGCTAACAGACACCCACGCAGAGCTCTTCATC	56	2842	CACGGCCGTTGGACGTGGCGCCGGGGGGGCAACTAGTGGCGGCAATTATA	66	CCTACACAGGCTGGACTTGG	CGAAGCATGCATGGGGGC	178	CTTTATACACCCCGCCCCTG	CGAAGCATGCATGGGGGC	204	CCCCCTTAACGTCATGCAGA	ATAACGTCGTAATGGCCGGG	171	CCCCCTTAACGTCATGCAGA	GTGCGGGGTAGATAACGTCG	182	PTQ4172	y1,x1	649685	699054	49370	11-H-12	PTQ4682	y1,x1	649702	699502	49801	13-C-19	PTQ1511	x1,y2	649163	742414	93252	4-N-18	PTQ3039	y1,x1	649104	742414	93311	8-N-16	PTQ1356	y1,x1	648906	742414	93509	4-H-3
Cre06.g253852.v5.5	chromosome_6	+	697039	699810	694360	698587	697360	698587	AAGAACCAGTTTGCCGACTACCTAAGCAAGATCCAAGATCCGGACGACTG	50	2169	ACCATCCGCGTGATGACCGACAACCTCAATGCGGCCAACATCATCAACAA	52	2322	ACCTTTACAGCTCTGTCCAAGCAGTGGGGCCCGTTCGACATCGACCTCTT	56	2103	TGCTACGTCGTCGCCTACGAGCTCCTGTGGTACTGCGTGGAGCGCAACAT	60	2250	ACGCGAAGACCTGGCCTTCTGGCGAGACTACTTCGACCACTTCAACGGCC	60	2608	CACGGCCGTTGGACGTGGCGCCGGGGGGGCAACTAGTGGCGGCAATTATA	66	GCTCTGTGCTTCAAGCTGTG	AAAACTCCGCCATCAAGGGA	163	CTGTGCTTCAAGCTGTGTGC	AAAACTCCGCCATCAAGGGA	160	CCCCCTTAACGTCATGCAGA	ATAACGTCGTAATGGCCGGG	174	CCCCCTTAACGTCATGCAGA	GTGCGGGGTAGATAACGTCG	185	PTQ455	y1,x3	693153	742414	49262	2-M-17	PTQ4172	y1,x1	649685	699054	49370	11-H-12	PTQ4682	y1,x1	649702	699502	49801	13-C-19	PTQ2554	x1,y1	693141	745773	52633	7-D-15	PTQ1511	x1,y2	649163	742414	93252	4-N-18
Cre06.g253853.v5.5	chromosome_6	+	699859	700800	696997	700272	699997	700272	TAGATACCAGCCCAAACTGAAGCGAACCCAATGCAAAAGAGCAAGGAGAA	46	2028	ATCCATGTCGCAAGTCTGCAGTCTTATAGCATCGAATGGTTACAGCTGTG	46	2166	AAGCTTACACGCCATCGACAAAATGCCAGTGCCGTCACCATTGCAAATGT	48	2329	AAAGACTCCCAAATGTCACTCGCAAACCTGCCATACCGTCTGCTGCCGCT	54	2218	ACACAGCTTGAAGCACAGAGCTTAATGCCAACCGAAGGAGAAGCTGCCGG	54	2416	CGCCGCCGTCCGTGACCACGCGCTCTCGCGCGCGCGCCACGCCGGCGCCC	86													PTQ455	y1,x3	693153	742414	49262	2-M-17	PTQ2554	x1,y1	693141	745773	52633	7-D-15	PTQ1511	x1,y2	649163	742414	93252	4-N-18	PTQ3039	y1,x1	649104	742414	93311	8-N-16	PTQ1356	y1,x1	648906	742414	93509	4-H-3
Cre06.g253750.v5.5	chromosome_6	+	700849	709120	699210	706403	702210	706403	TTTAGGAATAGGAGTCTCTGCGGTAAAGCAGAGGATAAGGAAGTATTAAT	38	2719	ATTTCCAACCACGGCCTCATCTATCCGTCGCAAAGTAACACCTCAAAACT	46	2075	ATCTCCTGTGTCTCTCAGGTACATCAGTCTACAGCGAGCAACACAACCAT	48	2482	TTCCATCGTCGGAGAACTCTGTTTCTCGAGGCGAGAAACGCTATTTATCC	48	2599	TTTCGCAATGCTGTTAAATGGGACTGGCCTGACCCATTGCCACCCACAAC	52	2344	AGAAGTACAAGATAAAAGTACGGCAACAAAGCGCAGGCCGGCAACCCCGC	54	ATAAGGACGGGTTTGTGCGT	CGTTCCGCATGCGTGTTTC	150	TGCCCACTATAAGGACGGGT	GTTCCGCATGCGTGTTTCG	157	GCAAAACGCTGTGCACAAAC	GCGCTTTGTTGCCGTACTTT	184	AACGCTGTGCACAAACGTAC	GCGCTTTGTTGCCGTACTTT	180	PTQ455	y1,x3	693153	742414	49262	2-M-17	PTQ2554	x1,y1	693141	745773	52633	7-D-15	PTQ683	y4,x4	699167	783689	84523	2-F-4	PTQ1511	x1,y2	649163	742414	93252	4-N-18	PTQ3039	y1,x1	649104	742414	93311	8-N-16
Cre06.g253753.v5.5	chromosome_6	+	710740	712874	709415	712681	712415	712681	AAATGCATTAGTTTTTAGCGTTGGTGGTGGGGGGCTCTTTTGCATGGGTT	46	2223	AGATGCAAACCCTGCACAGCAGGGCTCCTATCTTACCGTACTGCCAAAAA	50	2005	AAATGCCCAACCTTTCTCGCCCGAGGGCCTTTATTAGGGCCCGTTTCTTG	54	2066	TAGTTGGCGAGATTCGGGGACTGTACATAGCCCCATGCGGCAAGAATGCA	54	2123	AAAGAGCAATGACACACACGCACGCGGGCTTGCATCTTCCAGAAGTAGGC	54	2333	CAGCTGTATGGGAATGTGGCAAAAAATCGAGCGGAGTTGGAGAGTTGCAG	50	CTGCTCCTGCTTGCCCTG	TTGCCACATTCCCATACAGCT	150	CTGCTCCTGCTTGCCCTG	TTGCCACATTCCCATACAGC	150	GCCTGGGATGCCAGTACC	ACTGCAACTCTCCAACTCCG	154	CTGGGATGCCAGTACCGC	ACTGCAACTCTCCAACTCCG	152	PTQ455	y1,x3	693153	742414	49262	2-M-17	PTQ2554	x1,y1	693141	745773	52633	7-D-15	PTQ683	y4,x4	699167	783689	84523	2-F-4	PTQ1511	x1,y2	649163	742414	93252	4-N-18	PTQ3039	y1,x1	649104	742414	93311	8-N-16
Cre06.g253754.v5.5	chromosome_6	-	712883	713818	712912	716434	712912	713434	TAGACTGTGTATCCATGAATCGCATGGGCCACAGGCATGCACACCTATAA	48	2937	ACACACGCAAACGCAAACACACATACGTGGCAGCATACATGGATGTCGGT	50	2236	AACCTGCCTGAATATATATCACTTGTATGCCGCCCTTCTGGCGGCCACCA	52	2484	TCTCTGGTCTCTTCTCGCAGTGAGTGGCCGGTAGATAACAGTTGTGGACT	52	2627	AAGAGTCTGCACCTTCGCTTGTGAGAAATGGCCAGCTGCTGTACTGCCAA	52	2819	AAGCCGTGTCGAGTAAGTGCTGTGCTCTCTGGAAGGGAGGGCTGCGTGGA	60	GAGCAGATCAGCCAGTCACA	CCTGCAGGCAGTAGCAATGA	232	CAGATCAGCCAGTCACAGCT	CCTGCAGGCAGTAGCAATGA	229	TACCGCTACCTGAAGCTGTG	ACAGCACTTACTCGACACGG	216	GTACCGCTACCTGAAGCTGT	ACAGCACTTACTCGACACGG	217	PTQ455	y1,x3	693153	742414	49262	2-M-17	PTQ2554	x1,y1	693141	745773	52633	7-D-15	PTQ683	y4,x4	699167	783689	84523	2-F-4	PTQ1511	x1,y2	649163	742414	93252	4-N-18	PTQ3039	y1,x1	649104	742414	93311	8-N-16
Cre06.g253755.v5.5	chromosome_6	+	715049	725040	712290	723827	715290	723827	TACATATTGTCTAATGTGCAACGAAAAGAAGCCATTGATGTAGCAAACAT	34	2945	TGGTTTGATGAAAGGTTTTACATCATGCACGCCACACAGTCAAGTCCATA	42	2541	ATCACTGCAACTCTCCAACTCCGCTCGATTTTTTGCCACATTCCCATACA	46	2344	TCAACCATGAGTCCATGATTGACCGCTCTACCTTTCCAGGGTCAATCTCA	48	2461	TGTATCGCAAAAAAAACGGCACTGCACTCATACCATGCCGCTGCCTGCCA	52	2393	CACGGCCGTTGGACGTGGCGCCGGGGGGGCAACTAGTGGCGGCAATTATA	66	GCGTCAGCTTCGAAGACTTG	GGCCACGTTATAGGTGTGCA	185	GCGTCAGCTTCGAAGACTTG	TGGCCACGTTATAGGTGTGC	186	CCCCCTTAACGTCATGCAGA	ATAACGTCGTAATGGCCGGG	171	CCCCCTTAACGTCATGCAGA	GTGCGGGGTAGATAACGTCG	182	PTQ455	y1,x3	693153	742414	49262	2-M-17	PTQ2554	x1,y1	693141	745773	52633	7-D-15	PTQ683	y4,x4	699167	783689	84523	2-F-4	PTQ1511	x1,y2	649163	742414	93252	4-N-18	PTQ3039	y1,x1	649104	742414	93311	8-N-16
Cre06.g253756.v5.5	chromosome_6	+	725099	726043	722239	725514	725239	725514	TTCAGGTGACTGGGCAAATGATGTGGCGTGCATTCAAGGAAGGCGACATA	50	2201	GTATAAAGCAGCATGAGCGCAATCACGCGCATAAGGGGATCGCAGGCGCT	56	2250	ACTGCAATCCCTTCCTGCACCCTGGACGCCCGTCTCAATCCATACCCACA	58	2076	AACTGGCGATGGGAGGTAACGAGCATGACATGCGGGTGATGCTGGGTCGT	58	2649	TTGCAACTCGACGCACCTTGAACCAGGCGGTGCGCAAAAGGCGTAGCAGC	60	2582	CGCCGCCGTCCGTGACCACGCGCTCTCGCGCGCGCGCCACGCCGGCGCCC	86													PTQ455	y1,x3	693153	742414	49262	2-M-17	PTQ2554	x1,y1	693141	745773	52633	7-D-15	PTQ683	y4,x4	699167	783689	84523	2-F-4	PTQ1511	x1,y2	649163	742414	93252	4-N-18	PTQ3039	y1,x1	649104	742414	93311	8-N-16
Cre06.g253757.v5.5	chromosome_6	+	726679	730124	724457	729053	727457	729053	TTTAGGAATAGGAGTCTCTGCGGTAAAGCAGAGGATAAGGAAGTATTAAT	38	2714	ATTTCCAACCACGGCCTCATCTATCCGTCGCAAAGTAACACCTCAAAACT	46	2070	ATCTCCTGTGTCTCTCAGGTACATCAGTCTACAGCGAGCAACACAACCAT	48	2477	AGAAACGCTATTTATCCGCCCCAGTCGTGAACCGTTTCCCTCAACGATAG	50	2561	AATGACAGTTGCCGTACTTCTCGCTCCATCGTCGGAGAACTCTGTTTCTC	50	2617	ACCCCTAATCTTACCGGACAATACGGTCATCTGTTACCGGACATACAGGC	50	TTGCCTCTGCCGTTTCCAC	GCGGCATGAAAACGTGGATC	154	GTTGCCTCTGCCGTTTCCA	GCGGCATGAAAACGTGGATC	155	CACCACCACCAACAACAACC	CCGGTAAGATTAGGGGTGGG	161	ACCATCACCACCACCAACAA	CCGGTAAGATTAGGGGTGGG	166	PTQ455	y1,x3	693153	742414	49262	2-M-17	PTQ2554	x1,y1	693141	745773	52633	7-D-15	PTQ683	y4,x4	699167	783689	84523	2-F-4	PTQ1511	x1,y2	649163	742414	93252	4-N-18	PTQ3039	y1,x1	649104	742414	93311	8-N-16
Cre06.g253758.v5.5	chromosome_6	-	730691	733588	731409	736401	731409	733401	AACAAAGTTAACAACGGGTCTTACCGGTGAGGCTAGATTGAATGACCAGG	46	2027	CTACATAGCACTCTAACAATGCCGCTTAACCTTGCCGATTATCCGGTTGT	46	2223	TGTCAGTCGCGGCTGACTAACTCGCAGTATGTGTTTGTGTATTTGCCTGT	48	2587	AAAAGGTGCAGAAGAAGGTGAAGGAGCTCGAGAAGCACTTCCTGTGCCAT	50	2092	TAAATACCAGTGACTTCAGGTCTCGGCAACCCTCATAGCCTGTTGGGAGA	50	2910	ACATTCTATGAACACCGCAGGTGAACAAGCTGGGAGGGCAAGACACCGGC	56	AGACAGCTTCCACACGTCTG	GTTTCGCACACAAGCCGTAT	220	CAGAGACAGCTTCCACACGT	GTTTCGCACACAAGCCGTAT	223	CACCCAGATGCCACCCAG	AGTGTGCATGATGGGGTACG	153	CCCTTGTCCAGGCTCTGC	AGTGTGCATGATGGGGTACG	189	PTQ455	y1,x3	693153	742414	49262	2-M-17	PTQ2554	x1,y1	693141	745773	52633	7-D-15	PTQ683	y4,x4	699167	783689	84523	2-F-4	PTQ1511	x1,y2	649163	742414	93252	4-N-18	PTQ3039	y1,x1	649104	742414	93311	8-N-16
Cre06.g253759.v5.5	chromosome_6	+	733199	739420	730513	736578	733513	736578	AGCATGAAACGTACCCCATCATGCACACTATTTATTACATTCTATGAACA	36	2936	ACATGCGTGTCAAGGTGTGCCAAAGAGTCATGTTGGTGCTGCAATTTATA	44	2613	AGAAGTAGGGGAAGTAGAGGGATAGTGCTTGGACAGTAAACTACATTGCA	44	2812	TTATACATGCCCGCATACGACATAACCAGCGCCCAACACTTAAACCAACA	46	2130	TGAATGTTGTTGAGTCCTTGCAAGCACTTGTTGGTCGTGAAGCTGGCTTA	46	2662	AGAAGTACAAGATAAAAGTACGGCAACAAAGCGCAGGCCGGCAACCCCGC	54	GTAGGGTACGGCACTTGTCC	CCGCTGTGGTTACATGCTTC	157	GGTAGGGTACGGCACTTGTC	CCGCTGTGGTTACATGCTTC	158	GCAAAACGCTGTGCACAAAC	GCGCTTTGTTGCCGTACTTT	184	AACGCTGTGCACAAACGTAC	GCGCTTTGTTGCCGTACTTT	180	PTQ455	y1,x3	693153	742414	49262	2-M-17	PTQ2554	x1,y1	693141	745773	52633	7-D-15	PTQ683	y4,x4	699167	783689	84523	2-F-4	PTQ1511	x1,y2	649163	742414	93252	4-N-18	PTQ3039	y1,x1	649104	742414	93311	8-N-16
Cre06.g253550.v5.5	chromosome_6	-	740787	742758	740848	745579	740848	742579	AGTTTTGAGGTGTTACTTTGCGACGGATAGATGAGGCCGTGGTTGGAAAT	46	2475	AGCTGTAACCATTCGATGCTATAAGACTGCAGACTTGCGACATGGATGCA	46	2907	ATGGTTGTGTTGCTCGCTGTAGACTGATGTACCTGAGAGACACAGGAGAT	48	2068	ATTTGCAATGGTGACGGCACTGGCATTTTGTCGATGGCGTGTAAGCTTCA	48	2746	AATGGGTCAGGCCAGTCCCATTTAACAGCATTGCGAAAGTGCGCATGGCA	52	2194	ACACCCGCCGCGAACTGGCGCCCGCTCTGGAGATGACCCGTCATCTCGTC	68	CACTGTTTCTGGTTGCGTCC	TGACCGCCCAGTCCACTATA	164	CCCGCTTCACTGTTTCTGGT	TGACCGCCCAGTCCACTATA	171	TCAGCGTGACCTACAACACC	TCAGACGAGATGACGGGTCA	239	CAGCGTGACCTACAACACCT	TCAGACGAGATGACGGGTCA	238	PTQ2554	x1,y1	693141	745773	52633	7-D-15	PTQ683	y4,x4	699167	783689	84523	2-F-4	PTQ1619	y3,x2	649744	807551	157808	5-E-21	PTQ1620	y1,x1	649721	807551	157831	5-G-21	PTQ3829	y1,x1	653570	825958	172389	10-J-22
Cre06.g253566.v5.5	chromosome_6	+	743019	745210	740057	744359	743057	744359	AAATGCATTAGTTTTTAGCGTTGGTGGTGGGGGGCTCTTTTGCATGGGTT	46	2099	AAAGAGCAATGACACACACGCACGCGGGCTTGCATCTTCCAGAAGTAGGC	54	2209	AGCACAGGACTGCACAGGATGCAAAGTGAGACCATGCCAGGTCAGATGGT	54	2411	GGTAGTTGGCGAGATTCGGGGACTGTACATAGCCCCATGCGGCAAGAATG	56	2001	AGCTCTGCCGAGTCTCTCTTACAGCGGAGGCCGTCTATGTCGATGTACCT	56	2634	CACGGCCCTTGGACGTGGCGCCAGGGGGGCAACTAGTGGCGGCAATTATA	64	CCTACACAGGCTGGACTTGG	CGAAGCATGCATGGGGGC	178	CTTTATACACCCCGCCCCTG	CGAAGCATGCATGGGGGC	204	CCCCCTTAACGTCATGCAGA	ATAACGTCGTAATGGCCGGG	171	CCCCCTTAACGTCATGCAGA	GTGCGGGGTAGATAACGTCG	182	PTQ2554	x1,y1	693141	745773	52633	7-D-15	PTQ683	y4,x4	699167	783689	84523	2-F-4	PTQ8085	x2,y2	649180	745492	96313	22-I-5	PTQ2255	x1,y1	610106	744830	134725	6-N-12	PTQ1619	y3,x2	649744	807551	157808	5-E-21
Cre06.g253582.v5.5	chromosome_6	+	745499	746572	742769	746044	745769	746044	TGTAACGTGCTCTGGAATGAAGAGTTTCATGTGTTTCTCCGTGGATTGTA	42	2024	TTCAGGTGACTGGGCAAATGATGTGGCGTGCATTCAAGGAAGGCGACATA	50	2204	GTATAAAGCAGCATGAGCGCAATCACGCGCATAAGGGGATCGCAGGCACT	54	2253	ACTGCAATCCCTTCCTGCACCCTGGACGCCCGTCTCAGATGTGGGATAGA	58	2079	AACTGGCGATGGGAGGTAACGAGCATGACATGCGGGTGATGCTGGGTCGT	58	2652	CGCCGCCGTCCGTGACCACGCGCTCTCGCGCGCGCGCCACGCCGGCGCCC	86													PTQ12448	y1,x1	741817	783683	41867	33-O-16	PTQ8602	y1,x1	741828	803984	62157	23-C-16	PTQ7555	y1,x1	741823	809676	67854	20-F-17	PTQ683	y4,x4	699167	783689	84523	2-F-4	PTQ1594	x1,y1	741822	827610	85789	5-C-15
Cre06.g253600.v5.5	chromosome_6	+	748899	756430	746231	753645	749231	753645	TTCAGTAATTTAGCAGTACTTTGGCAGTATGCAGTGTTAATTACTGCAAT	34	2710	TAATTGTGACATTGTTGTAGCTGGCCATTAATTACGTATACCTGCGATGA	38	2357	TGATTTTCGCGTATGATATCATTGCGACAACAACGAGTGACAGGTCTTAT	40	2796	AACCCCGATGTTTATGTTGCATTAGTGGCCGGCAATACTCCTCAAACATA	44	2129	TTTGGGGTTTATCCTCCTCGGAACTTACAGTACGAGAGGCACACATAAGC	48	2305	AGAAGTACAAGATAAAAGTACGGCAACAAAGCGCAGGCCGGCAACCCCGC	54	TTGCCTCTGCCGTTTCCAC	GCGGCATGAAAACGTGGATC	154	GTTGCCTCTGCCGTTTCCA	GCGGCATGAAAACGTGGATC	155	GCAAAACGCTGTGCACAAAC	GCGCTTTGTTGCCGTACTTT	184	AACGCTGTGCACAAACGTAC	GCGCTTTGTTGCCGTACTTT	180	PTQ12448	y1,x1	741817	783683	41867	33-O-16	PTQ8602	y1,x1	741828	803984	62157	23-C-16	PTQ7555	y1,x1	741823	809676	67854	20-F-17	PTQ683	y4,x4	699167	783689	84523	2-F-4	PTQ1594	x1,y1	741822	827610	85789	5-C-15
Cre06.g253975.v5.5	chromosome_6	-	756433	760318	757832	762988	757832	759988	AGTTTTGAGGTGTTACTTTGCGACGGATAGATGAGGCCGTGGTTGGAAAT	46	2477	AGCTGTAACCATTCGATGCTATAAGACTGCAGACTTGCGACATGGATGCA	46	2910	ATGGTTGTGTTGCTCGCTGTAGACTGATGTACCTGAGAGACACAGGAGAT	48	2070	ATTTGCAATGGTGACGGCACTGGCATTTTGTCGATGGCGTGTAAGCTTCA	48	2748	AATGGGTCAGGCCAGTCCCATTTAACAGCATTGCGAAAGTGCGCATGGCA	52	2196	ACACCCGCCGCGAACTGGCGCCCGCTCTGGAGATGACCCGTCATCTCGTC	68	CTCTCACCTCACAGTCTCGC	CCGGGGAAGGACTTGTTCTT	156	GCTCTCACCTCACAGTCTCG	CCGGGGAAGGACTTGTTCTT	157	TCAGCGTGACCTACAACACC	TCAGACGAGATGACGGGTCA	239	CAGCGTGACCTACAACACCT	TCAGACGAGATGACGGGTCA	238	PTQ12448	y1,x1	741817	783683	41867	33-O-16	PTQ8602	y1,x1	741828	803984	62157	23-C-16	PTQ7555	y1,x1	741823	809676	67854	20-F-17	PTQ683	y4,x4	699167	783689	84523	2-F-4	PTQ1594	x1,y1	741822	827610	85789	5-C-15
Cre06.g254002.v5.5	chromosome_6	+	760419	763000	757462	761765	760462	761765	ATTGACCTCATGTACTGCACCTGCGTGTCCGTGATGTTCCACGGCTTCCT	54	2921	TTGGCACGCTCCTCAGCACAGGACTGCACAGGATGCAAAGTGAGACCATG	56	2004	AGCTCTGCCGAGTCTCTCTTACAGCGGAGGCCGTCTATGTCGATGTACCT	56	2213	ACTCCACCTATCTCTTCGGCCTGCAGTGTAAGTGCCCTTGGCTGTTCGTC	56	2303	TGCACGCAGACCTGCTTGTGCTAACAGACACCCACGCAGAGCTCTTCATC	56	2842	CACGGCCGTTGGACGTGGCGCCGGGGGGGCAACTAGTGGCGGCAATTATA	66	CCTACACAGGCTGGACTTGG	CGAAGCATGCATGGGGGC	178	CTTTATACACCCCGCCCCTG	CGAAGCATGCATGGGGGC	204	CCCCCTTAACGTCATGCAGA	ATAACGTCGTAATGGCCGGG	171	CCCCCTTAACGTCATGCAGA	GTGCGGGGTAGATAACGTCG	182	PTQ12448	y1,x1	741817	783683	41867	33-O-16	PTQ8602	y1,x1	741828	803984	62157	23-C-16	PTQ7555	y1,x1	741823	809676	67854	20-F-17	PTQ683	y4,x4	699167	783689	84523	2-F-4	PTQ1594	x1,y1	741822	827610	85789	5-C-15
Cre06.g254027.v5.5	chromosome_6	+	763049	764018	760176	763451	763176	763451	TTCAGGTGACTGGGCAAATGATGTGGCGTGCATTCAAGGAAGGCGACATA	50	2202	GTATAAAGCAGCATGAGCGCAATCACGCGCATAAGGGGATCGCAGGCACT	54	2251	AACTGGCGATGGGAGGTAACGAGCATGACATGCGGGTGATGCTGGGTCGT	58	2650	TGCAATCCCTTCCTGCACCCTGGACGCCCGTCTCACTCCATACCCACATC	60	2075	TTGCAACTCGACGCACCTTGAACCAGGCGGTGCGCAAAAGGCGTAGCAGC	60	2583	CGCCGCCGTCCGTGACCACGCGCTCTCGCGCGCGCGCCACGCCGGCGCCC	86													PTQ12448	y1,x1	741817	783683	41867	33-O-16	PTQ8602	y1,x1	741828	803984	62157	23-C-16	PTQ7555	y1,x1	741823	809676	67854	20-F-17	PTQ683	y4,x4	699167	783689	84523	2-F-4	PTQ1594	x1,y1	741822	827610	85789	5-C-15
Cre06.g254052.v5.5	chromosome_6	+	764069	772180	762428	769293	765428	769293	TTTAGGAATAGGAGTCTCTGCGGTAAAGCAGAGGATAAGGAAGTATTAAT	38	2680	ATTTCCAACCACGGCCTCATCTATCCGTCGCAAAGTAACACCTCAAAACT	46	2036	ATCTCCTGTGTCTCTCAGGTACATCAGTCTACAGCGAGCAACACAACCAT	48	2443	TTCCATCGTCGGAGAACTCTGTTTCTCGAGGCGAGAAACGCTATTTATCC	48	2560	TTTCGCAATGCTGTTAAATGGGACTGGCCTGACCCATTGCCACCCACAAC	52	2305	AGGCGCGTGTACGGTTGCTGCAGTTGTGTGCTTTTGCGCAGCTCATCACG	58	TTGCCTCTGCCGTTTCCAC	GCGGCATGAAAACGTGGATC	154	GTTGCCTCTGCCGTTTCCA	GCGGCATGAAAACGTGGATC	155	ATGCGACAATCCAATTGCGG	CAACTGCAGCAACCGTACAC	213	ATGCGACAATCCAATTGCGG	CACAACTGCAGCAACCGTAC	215	PTQ12448	y1,x1	741817	783683	41867	33-O-16	PTQ8602	y1,x1	741828	803984	62157	23-C-16	PTQ7555	y1,x1	741823	809676	67854	20-F-17	PTQ683	y4,x4	699167	783689	84523	2-F-4	PTQ1594	x1,y1	741822	827610	85789	5-C-15
Cre06.g254077.v5.5	chromosome_6	+	772229	779400	770580	777985	773580	777985	TACAAGAACACTGTTGTTGTTGGTTACAAGATTGTTATTGGTTACAAGAA	32	2510	TACATTTAGTTAAGGCCACACAACCAATGTGTTCTTACGCTTACTACTGA	38	2348	TTTTTGGTACGGTGCATACTATCGTGGTGCAAAATCATGTGCAACATCTC	42	2129	AGTGACAGTCGATTTGCCATATCCATGGATTGCAAATGGCATTGCAATGT	42	2605	AATCTAGTTTTGTACAATTGCGGGTCCACATTTGGTTAGGATTCAGGCTG	42	2717	AGAAGTACAAGATAAAAGTACGGCAACAAAGCGCAGGCCGGCAACCCCGC	54	TTGCCTCTGCCGTTTCCAC	GCGGCATGAAAACGTGGATC	154	GTTGCCTCTGCCGTTTCCA	GCGGCATGAAAACGTGGATC	155	GCAAAACGCTGTGCACAAAC	GCGCTTTGTTGCCGTACTTT	184	AACGCTGTGCACAAACGTAC	GCGCTTTGTTGCCGTACTTT	180	PTQ12448	y1,x1	741817	783683	41867	33-O-16	PTQ8602	y1,x1	741828	803984	62157	23-C-16	PTQ7555	y1,x1	741823	809676	67854	20-F-17	PTQ683	y4,x4	699167	783689	84523	2-F-4	PTQ1594	x1,y1	741822	827610	85789	5-C-15
Cre06.g254100.v5.5	chromosome_6	-	783585	787098	784280	789644	784280	786644	TTGTGTTTTTGTGTTTGTGTGTATTAGGAAGCACACGTGGTTGTGAGAGT	40	2072	TTAAGGGACCACACGTAGATCTGCACATACACGCACATGGCGTTTGTCTG	50	2648	AAAGACCGAGTCTCCCCGCATCCTTCCGCATCTTTCCTAGATTTCACACC	52	2521	AAAACGTCACGAAGCAGAAGCCGCTACTCTGCTGGAACACCTTGACCTGG	54	2138	AGAATTGTACAGGGCAGGTACGTGTATGCGGCTGCGTGGTGACCCCACTA	56	2017	CGCCGCCAAAGCGGAAGCGGCGGCCAGCTAAGCGCGGCCTGCGTGAGAAC	72	TCTTCGCCAAGGATTCGCAG	GCAGTCTGCGTATGTTGTTGT	154	CTCTTCGCCAAGGATTCGCA	GCAGTCTGCGTATGTTGTTGT	155	GTCGCCACCTCCTCCTAGG	TCAGTTCTCACGCAGGCC	208	CCCATGCCTCCGGATTGG	TCAGTTCTCACGCAGGCC	150	PTQ5	y1,x1	783686	807551	23866	1-I-1	PTQ8602	y1,x1	741828	803984	62157	23-C-16	PTQ7555	y1,x1	741823	809676	67854	20-F-17	PTQ1594	x1,y1	741822	827610	85789	5-C-15	PTQ1619	y3,x2	649744	807551	157808	5-E-21
Cre06.g254150.v5.5	chromosome_6	-	787216	791988	787368	794937	787368	791937	AAGCTAATCAACAGCTAAAAGGTACAATGCACAATTGTGTCACTCGAGGA	40	2011	ATTGGCCTCATCCCTTCCTGAAGTTTTCTTGTCTTGAATGCAGTGTTTTT	40	2118	ATCGTGACAACAAGACTGTGACTCTGCAGTACTGGTCTGGTGAGCTGTGA	50	2189	AGTGCACAAGTTGTGCCCGATGAACAGCTCCTCCACTTTATCCGCAATTG	50	2890	ACAATTCCCTCCTTGCGCAGGGATGAGCTCAACGACGAAGACTTCCAACA	52	2737	GCAGTGGGGGAGCCGAGGATGATGATGAGGAGGAGGAGGAGGCTTCTGAT	60	CGGCACCCTGCTTATTCAGA	GCTCGTCGACTCCGTCAAAT	204	CTCCTAACGCCCGTTGGAAA	GCTCGTCGACTCCGTCAAAT	176	GCGTGTGAGGGCAATGTGTA	ATCAGAAGCCTCCTCCTCCT	150	CGTGTGAGGGCAATGTGTAC	AATCAGAAGCCTCCTCCTCCT	150	PTQ5	y1,x1	783686	807551	23866	1-I-1	PTQ8602	y1,x1	741828	803984	62157	23-C-16	PTQ7555	y1,x1	741823	809676	67854	20-F-17	PTQ1594	x1,y1	741822	827610	85789	5-C-15	PTQ1619	y3,x2	649744	807551	157808	5-E-21
Cre06.g254175.v5.5	chromosome_6	+	793489	794963	790979	794595	793979	794595	TATTTGCCGTAATGATCTTGAAATTGCTGAAATTGTTTCATACCGTTATT	30	2597	TTGAACATGAGATAAGCTAGAGAGATGAACTACGTGTTTTCCAACCTATT	36	2934	TAATATCAATATACACGGGTTTTGTGCCATTCAGGTCAATTTGACGGAGT	38	2720	TTGGAAACCGTGTTGGTCAGGTCAGTATTATCAATAACTGTGCAGAGTGG	44	2825	TTGCTCATCAACCGCAAGCGGCAGACGCTGCTGCACCACTTTAGTTTCAA	52	2472	GGCTGGCCGCGGCGGTGCTGGGGGGCGGTATGCGCTGTGTCGGGGACGAC	78	GCTCCTCCACTTTATCCGCA	TTCGTCGTTGAGCTCATCCC	166	CCGATGAACAGCTCCTCCAC	TTCGTCGTTGAGCTCATCCC	176	GCGGCCCTTCGATTACTCAT	CATGCACCACCCGTTGAAAG	169	GCGGCCCTTCGATTACTCAT	TGAAAGTGACACGACTCGCA	155	PTQ5	y1,x1	783686	807551	23866	1-I-1	PTQ8602	y1,x1	741828	803984	62157	23-C-16	PTQ7555	y1,x1	741823	809676	67854	20-F-17	PTQ1594	x1,y1	741822	827610	85789	5-C-15	PTQ1619	y3,x2	649744	807551	157808	5-E-21
Cre06.g254200.v5.5	chromosome_6	-	795093	797988	796216	800478	796216	797478	ACAGGTAGGCTATGCAAGTGGCCGTCATAGGCATGGCGGGGAGCTTGGGA	60	2374	TCTTTCCCGTCCACAGGTAGCCTGCGCAAGTGGCCGTCATAGGCATGGCG	62	2566	TCCACAGGTAGCCTGCATCACTGGCCGTCATAGGCATGGCGGGGAGCTTG	62	2931	CCCTCTCTCCCGTCCACAGGTAGCCTGCGCAAGTAGCCGGCATAGGCATG	64	2001	TCCACAGGTAGCCTGCGCAAGTAGCCGGCATAGGCATGGCGGGGAGCTTG	64	2182	GGCGTATCCAGTTTCACTGGCGGCCGGCGCCTGCCACGGTCGTCAACACC	68	GGACACAACGGCTGTAGCA	GCAACAGTGTGTTTGCCGAA	173	AACGGCTGTAGCACCACTG	GCAACAGTGTGTTTGCCGAA	167	TGCCTCCTCTCCCTACTCTG	TCAGGTGTTGACGACCGTG	187	CCTCCTCTCCCTACTCTGCC	TCAGGTGTTGACGACCGTG	185	PTQ5	y1,x1	783686	807551	23866	1-I-1	PTQ8602	y1,x1	741828	803984	62157	23-C-16	PTQ7555	y1,x1	741823	809676	67854	20-F-17	PTQ1594	x1,y1	741822	827610	85789	5-C-15	PTQ1619	y3,x2	649744	807551	157808	5-E-21
Cre06.g254213.v5.5	chromosome_6	-	805723	809708	808303	811617	808303	808617	ATACATCGTATGCCTGAATCTCGCGCAACAACGTACACTAGCAAAGTGAA	44	2303	AGAAGTCCGATTTAGTGGCGAGGTCCAAGGTTCAAGACAAGGCTCAAGAT	48	2107	TCCACTACTATAACGCGGCGTTTCCCTAGCTCGATATGCTAGGTGTGCAG	52	2003	TTAGTGGCAATTGCGGGCTTATGCCCGCTGCAACCTAGAAAGGTCGTGGT	54	2159	AACAAGCAGCACAGCACAGGATCGCACCCGAGTGTCACACTGGTGATGTA	54	2237	ATGCAGTCTGGCGAAGGCAGTCCAGCGAAGGCTGGCTGGCGCAGGCCGAC	68	CTGAGCGGCTCTTTCGGTAA	TCTCCACTGTGTAGATGCGC	188	TGAGCGGCTCTTTCGGTAAC	TCTCCACTGTGTAGATGCGC	187	TGGCGACTCTTGCTGTGG	CCAAGCAGGTCTCTCCACTG	158	CGACTCTTGCTGTGGGCTG	CCAAGCAGGTCTCTCCACTG	155	PTQ4650	y1,x1	807556	868977	61422	13-C-11	PTQ1594	x1,y1	741822	827610	85789	5-C-15	PTQ3829	y1,x1	653570	825958	172389	10-J-22	PTQ662	x1,y1	653569	842383	188815	2-L-21
Cre06.g254224.v5.5	chromosome_6	-	810223	811658	810373	814193	810373	811193	ATGTCTGCCTTATATGTATGCGTGCAAACCTTAACGTGCAACAATGACTA	40	2586	ACACTGTACACCACGCAATACTGCGTTATCTATGTTATCCTTTTACGACA	40	2703	CTCATTGACAAGTCCATTACGCTCATGCAACACTACACCAAACCGTATGA	44	2635	AAAATCTTCCCCGTATGCTTTTCGAAGAAAGTCGGAGTTTGTACGGGGAA	44	2854	ACACACACAACGACGCACAAAGACTGCGTCTGTGTATGCCAACATGTGTT	48	2126	GCTCCACGTATGTTGCCTTCACCGCCGCTGCCTGCCCCGCCGGCAGTAAG	68	ATGATTGAGGATGCGGCGAT	TTGCAATTGCGTTGGATGGG	220	GCACCGTGCTAACCGAAATC	TTGCAATTGCGTTGGATGGG	168	AGAGCAATGCAGGGCAAAAC	TACGTGGAGCTGCTGTTGTT	151	AGAGCAATGCAGGGCAAAAC	ATACGTGGAGCTGCTGTTGT	152	PTQ4650	y1,x1	807556	868977	61422	13-C-11	PTQ1594	x1,y1	741822	827610	85789	5-C-15	PTQ3829	y1,x1	653570	825958	172389	10-J-22	PTQ662	x1,y1	653569	842383	188815	2-L-21
Cre06.g254232.v5.5	chromosome_6	+	811819	812408	808950	812189	811950	812189	AAAAGAAGATCACGTATACAAGAAGCTGCGACTAATCGATCATGCTAGTT	38	2501	AATTATATCAACGGATACAGCTGCTCGCACATATTATGCAAGCTTTCATC	38	2723	TAATACATCGCACTGTAAGTTATAGCTGCGCACATTCTCGAGGAAGGCAA	44	2603	CGTGCTAAAAGTTCACAGCACATCGCAACTGTGCATGACTTTGCTCACCA	48	2772	TTACCTGTGTAGGCACTGAACATACTTGTGCCGAACTTCCCCGAAAGAGC	50	2256	AGCTGCCGCTGCTGCTACGGGCGCTGCTGAAGACCAGGCGACTGACCAAG	66	CGAATGGTCCGACTGTAGCA	CTACTTGGTCAGTCGCCTGG	194	CGAATGGTCCGACTGTAGCA	CCTGGCTACTTGGTCAGTCG	199	CGAATGGTCCGACTGTAGCA	CTACTTGGTCAGTCGCCTGG	194	GAACTGGTCGAATGGTCCGA	CTACTTGGTCAGTCGCCTGG	202	PTQ4650	y1,x1	807556	868977	61422	13-C-11	PTQ1594	x1,y1	741822	827610	85789	5-C-15	PTQ3829	y1,x1	653570	825958	172389	10-J-22	PTQ662	x1,y1	653569	842383	188815	2-L-21
Cre06.g254240.v5.5	chromosome_6	-	813343	815348	813615	818025	813615	815025	TCTGGACAACGGTTAAATATGACTAAAGTTGAACTGATGGTGATGGGGAC	42	2688	AAGGTCCTGTATCATTTGGAATTTGCGGGTCTTCCCCAACTGTACGTTGT	46	2412	TTTGATGCCAGCCCACATGCACGCCCGGTTGGCCTCTCCATTGACCTTAT	56	2304	TGCTCCCCACCAGTTACGTTTGAGGCCGTGATGGGGGTGCTGAGCAAAAT	56	2523	TTTGCGCGCCTGCTGAAAGCCATGACTGCATTGCCCGCGGTGACTCTTGT	58	2004	GGAGGTGGGCATCAAGGTTGTCGGATGCATTGTACCAGCAGACACGCAAG	56	CAACACACGTTCGTCCACAG	AAGCTCCTGAAACCGTTCCC	159	CAACACTACCGGCAACACAC	CCGTTCCCAAGAGTGAGAGG	159	GTGGAGGCGCAACTAAGGAT	TGCGTGTCTGCTGGTACAAT	172	CGCAACCATGTAACACAGCC	TGCGTGTCTGCTGGTACAAT	204	PTQ4650	y1,x1	807556	868977	61422	13-C-11	PTQ1594	x1,y1	741822	827610	85789	5-C-15	PTQ3829	y1,x1	653570	825958	172389	10-J-22	PTQ662	x1,y1	653569	842383	188815	2-L-21
Cre06.g254250.v5.5	chromosome_6	-	819483	821928	819503	824457	819503	821457	TTCACTTACTTGTTGGGTGGAAGCGAATGGAAGGAAGCAATAATGCGCTA	44	2887	TGCGACACACACATACACACAGACGGTAAAGGTATACGGTAAAGGAAGCA	46	2182	TTAATGCCAGGACCAATCTTACTTTGACGATGGCTGCATGGCTGCACGGC	52	2340	TAGGGATGGTATGCAACAGTCCATGTACAGGTCTGCAGTTGAGGTCGAGC	52	2820	TCCATCCCGCTTCGCTCGTCGTACGTGCATGTCGGGTCCATTTGTACGTA	56	2005	CTTTGCTGCAAACCCTCCCGCGGGCAAAGTCCGTGTGACTCCGCGCACAG	64	GTGCCCGGTCTGCTACTG	GCAGCACACAGGAATGCAAA	223	GTGCCCGGTCTGCTACTG	TGCATGTAACGAAACCCGGA	164	GCCACTCTGGGAAAAGGTCT	GAGGGTTTGCAGCAAAGTCG	165	GGAAAAGGTCTTCCCCGGAA	GAGGGTTTGCAGCAAAGTCG	156	PTQ4650	y1,x1	807556	868977	61422	13-C-11	PTQ1594	x1,y1	741822	827610	85789	5-C-15	PTQ3829	y1,x1	653570	825958	172389	10-J-22	PTQ662	x1,y1	653569	842383	188815	2-L-21
Cre06.g254275.v5.5	chromosome_6	-	822563	823588	823113	826496	823113	823496	ATTTAGTTTCTTAGAGCATCGTCAATATAGAACTCGAAGCGTAGCACTAC	38	2453	TCATCAGTTGCTACTTGCTTGTTATGGGTTATCCTGTAGGCTGCATGGAT	44	2791	TGTGATAGAGGCTGGGCAGTCACCGTCTTGTCATTTTGAAGCGATTCCAT	48	2390	TCACATGAGCTGAATTCTGACACCCTGACAATGGTGACCGGTTTGACAAC	48	2607	ACAAACACTCAATGTGCGCCCCCGTGTTGCCTGCAAGCAAGCTTCGACAT	54	2526	AGTGCAACGGCGCAGGAGGACCGAGAAAGACAGTCTGGAAAGTGTCGGGG	60	ATGACGCGCTTCCTGCTG	GCCTCGAACGCAAACAGC	182	ATGACGCGCTTCCTGCTG	CGCCTCGAACGCAAACAG	183	GCTGTTTGCGTTCGAGGC	GTCTTTCTCGGTCCTCCTGC	198	CTGTTTGCGTTCGAGGCG	GTCTTTCTCGGTCCTCCTGC	197	PTQ4650	y1,x1	807556	868977	61422	13-C-11	PTQ1594	x1,y1	741822	827610	85789	5-C-15	PTQ662	x1,y1	653569	842383	188815	2-L-21
Cre06.g254300.v5.5	chromosome_6	-	824863	826768	826334	829507	826334	826507	ATACGATCCCTGCAAACAAGTTAACGCCCATTGCGGGCTCGGTATGTTTT	48	2094	TTTTACGGTTTATGCTAGCCCACCAATTGGAGTTGTCGCTGCCAGATGTG	48	2207	AGCTTTGTTAATGTCTTCCAAACGCCGGCTCATGCGGTCGCCAATTATGT	48	2317	ATGAGCTGGCGAATGTGGCGTAGGTTACATGGTGTAGAGTGCACTGGAAG	52	2493	AAGACCGTTCTCAATCCACCAGTGCCATGCAGATGTTGGGACTTCCCTGA	52	2939	AATGCGTGGGGTTGCTTCCCAGCACCAAGCCCTCCCTGCTGTGGCTCCTG	64	TTCCACCATGAAGGAGCTGC	CTCGTCACAGGAGCCACAG	167	TTCCACCATGAAGGAGCTGC	CTCTCGTCACAGGAGCCAC	169	ATGCCCCTTTGCGTAGGTAC	CAACCCCACGCATTTGAAGG	162	GATGCCCCTTTGCGTAGGTA	CAACCCCACGCATTTGAAGG	163	PTQ4650	y1,x1	807556	868977	61422	13-C-11	PTQ14636	x2,y1	825966	893849	67884	39-G-11	PTQ6562	y1,x1	825973	908387	82415	18-C-9	PTQ662	x1,y1	653569	842383	188815	2-L-21
Cre06.g254350.v5.5	chromosome_6	-	826915	829748	827277	832632	827277	829632	TGAACGAGAAGTCGCTGACGGCCTTCCTGACCGACAAGATCAAGTCGCTG	56	2603	ACCATGTCCGAACTACCCTGCTCCACCCTTAACCGTGTCCTCACCAGCTC	58	2369	TCAGCGCCGAGATGAACCTCAAGACTGTCAAGCTGGCCAGCACACGGTGA	58	2504	AAAGTCAGGTGTATCTGGGCAGCAGTGCGCTGAGGAGTCCAAGCTGCGCA	58	2766	AGATCGAGCTGTTCGCCAGCCCGGGCAGCAGCTACGACTTCCAGTTCATT	58	2921	GCGCCAGCGTGTGGCAGAAGTGGGGCTATGGCCAGGTGCAGATGCGCGTG	68	GTGCAGCAGCGACGATTTTC	ATTGCGGGCTCGGTATGTTT	178	AGGCGCATTGTACCAGCTT	ATTGCGGGCTCGGTATGTTT	231	GCTGAAGGAGGTGTCAGTGG	CATAGCCCCACTTCTGCCAC	227	CTGAAGGAGGTGTCAGTGGG	CATAGCCCCACTTCTGCCAC	226	PTQ4650	y1,x1	807556	868977	61422	13-C-11	PTQ14636	x2,y1	825966	893849	67884	39-G-11	PTQ6562	y1,x1	825973	908387	82415	18-C-9	PTQ662	x1,y1	653569	842383	188815	2-L-21
Cre06.g254400.v5.5	chromosome_6	+	829967	834586	827051	834123	830051	834123	ATTCTTCTCACCCTCATTCGCGCCCCCGTGTGTTAATCGCTGTGTTTGCT	52	2904	ATCGCTGGCTGTGTGTATGTGCGAACGTGTGTGCGATGGGTGTGGATTAG	54	2041	TTCGTTCGCGTTGCGCCAAGCTCGCGTGAAAATGTGTGTGTTTGCATGGG	54	2634	AGAAGTGGGGCTATGGCCAGGTGCAGATGCGCGTGTAGGCGGAGATTATA	56	2215	ACCGCGCAGTGCCAAGCTTAGTACGCAGTCTCCTGCGCCTTTGACTTGTA	56	2568	TCATCGTGGTGGACGACAAGGGTAACGACTTCTTCCAGAAGTGGCAGGTG	54	GTGTGCTCCTCGCTGAAGAG	CGAGCTCCCAAGACTGGAAG	224	GTGTGCTCCTCGCTGAAGAG	CATCGAGCTCCCAAGACTGG	227	GCAATAGTCCCTTGCCCTGT	ACACCTGCCACTTCTGGAAG	240	GTCCCTTGCCCTGTGACTAC	ACACCTGCCACTTCTGGAAG	234	PTQ4650	y1,x1	807556	868977	61422	13-C-11	PTQ14636	x2,y1	825966	893849	67884	39-G-11	PTQ6562	y1,x1	825973	908387	82415	18-C-9	PTQ662	x1,y1	653569	842383	188815	2-L-21
Cre06.g254450.v5.5	chromosome_6	-	834592	837598	835385	840403	835385	837403	TCAGTCCTAGACCCAGGTGCGTCTGCCCCTGACAAGGATAAGGATGCAGA	56	2116	ATGAGTCGTGCCATGAGCTGACTGGTGAAGTCCTGCTCCTCGTCCTCCTC	58	2014	ACGCAGCGGACACAGCGACTGCTGTGTTGCTGCCGCCGTTGCTTGTCGTG	64	2685	ACAAGGCCTCCACCTGCATCGGCGGCAGCAACGGCGTTGGCAGACTCCGG	68	2770	TGCGTGGAGCCACGGGCGAAAGACAGCAACCCCGCGCCCAGTTCCGTCAG	68	2827	CGGTGCACCCGCTCAACCTGCCGCCCAGCCAGATGGACTACATGCTGGTG	66	TATTCTCCCAGCTGGACCCC	TTGCCGGCATACCTACAAGG	179	TATTCTCCCAGCTGGACCCC	CATACCTACAAGGCGACGGG	172	ATCGAGGCCATCACCACCTA	ATGTAGTCCATCTGGCTGGG	197	ATCGAGGCCATCACCACCTA	AGCATGTAGTCCATCTGGCTG	200	PTQ4650	y1,x1	807556	868977	61422	13-C-11	PTQ14636	x2,y1	825966	893849	67884	39-G-11	PTQ6562	y1,x1	825973	908387	82415	18-C-9	PTQ662	x1,y1	653569	842383	188815	2-L-21
Cre06.g254500.v5.5	chromosome_6	-	837902	841908	838660	844740	838660	841740	AAATTTTATGTAGAGCACGATGACAAAATCCTAAGTTGCTTTGGTTTGCA	34	2250	ATTTGACTACGCACCCTGCTTTATGACGGTTTGTACTCACCATGATATAT	40	2444	TTTCAGTGCAAATGGTGTCACAAAATTTGGCTTTCAGTGCTCATCGGTGT	42	2097	TCACGAGTCGATGTGGGTCATATTAAACTCCTCGGTATACGCTTCACGTA	46	2299	ACTAGGTGGAAATCAAGGGCTTCTTGCTAACCCACCTCCCATCATTGCAA	48	2829	GTGGTGCGGGCGGCAACTCAGTGGGGGCCTCGCCGTGGGACTCACCGCCG	76	GATACCGCGTTTGGTCGTTG	AAGAATTGCTTTCGCCGAGC	158	GATACCGCGTTTGGTCGTTG	AGCCGAGCACTTACGTGTAA	176	GACAGGTGCTTTCCCAATGC	GAGGCCCCCACTGAGTTG	171	GGACAGGTGCTTTCCCAATG	GAGGCCCCCACTGAGTTG	172	PTQ4650	y1,x1	807556	868977	61422	13-C-11	PTQ14636	x2,y1	825966	893849	67884	39-G-11	PTQ6562	y1,x1	825973	908387	82415	18-C-9
Cre06.g254550.v5.5	chromosome_6	+	842089	843620	839298	842989	842298	842989	TCTGCATCCTTATCCTTGTCAGGGGCAGACGCACCTGGGTCTAGGACTGA	56	2942	AGCAGCAGCAGCAGCAGCAGCAGCAGCTCCAGCAGCAACGGCACTAGCAG	64	2021	AACGGCGGCAGCAACACAGCAGTCGCTGTGTCCGCTGCGTCTGCACAGCA	64	2363	AAGGAGCGGCGCGGCGCCTACCGAGCCTAGTTCTGGTAGCCCCACCGCTA	68	2076	ATGTTTCCGTCTCGAGCGCCAGCTCGGCACCCGCTGGCCGCTCGGGTACA	68	2140	TAATCTGGCAGCGCATCGACGCCCTGCGTGCGCTACTCGCTCAGCCGCTG	66	GATGTCCAGCAACCGAGGTC	GGCTGTGAAAACCTGCGAAG	171	CCAGCAACCGAGGTCGATT	GGCTGTGAAAACCTGCGAAG	166	CTCCCAACACGCCTACCG	GCTGCCAGATTATTGCCAGC	186	CTCCCAACACGCCTACCG	TGCCAGATTATTGCCAGCCA	184	PTQ4650	y1,x1	807556	868977	61422	13-C-11	PTQ14636	x2,y1	825966	893849	67884	39-G-11	PTQ6562	y1,x1	825973	908387	82415	18-C-9
Cre06.g254600.v5.5	chromosome_6	+	844471	850090	841506	849340	844506	849340	ACACAATTTTTCTATGTGCCAATAATAGAATATCATTAGTAGACAGCTAT	28	2234	TTGCCTCCTAGCAGTAGAAAAAATCTCAAGAATATACGTATGCAGCAAAT	36	2704	ATACTGGTGAAAGCCTGTGCTCACAAAGAGCTTTGGGTTGTTCGTTATTA	42	2372	TTTAAGCGAGCCATGTTCATTGTAAAGATTGCATGGGTTAGGGGGTATGT	42	2552	TTAAAGCTTGGCTTGCCTTTTGGAGAGGATCCTGAGCTGTATTTGTTCAA	42	2835	CGCGGCTGCCCTACCACATGGGCCGCATCCGCACATTGCCCGAGCTCAAC	68	CCAGTCCTTGGCCATACAGG	TCGAAGAGGCTTCGTGAGAC	155	CGCAAGGCTATTCCAGTCCT	CTTCGTGAGACGCTGCTGAT	158	TGTTCCCCTTCCTTGTGCTC	TAGTTGAGCTCGGGCAATGT	179	GTGTTCCCCTTCCTTGTGCT	TAGTTGAGCTCGGGCAATGT	180	PTQ4650	y1,x1	807556	868977	61422	13-C-11	PTQ14636	x2,y1	825966	893849	67884	39-G-11	PTQ6562	y1,x1	825973	908387	82415	18-C-9
Cre06.g254650.v5.5	chromosome_6	-	850097	856428	854456	859224	854456	856224	TGAAGATTCGGTTGAGTGCTGATTAAGTACTGCCATACCACCACAATCTC	44	2341	ATCTGTCCCTGTGTAACTGTGTGAGCACTGCTGAACGTCGGAACGTCGGA	54	2790	CTGGTTGCAGGGCACGCAGCTGAAATCGTTCCTGTCGTAGTGCTGTCACT	56	2390	ATCACATTTGTCCGGAGGCAGCTTCGGCACGCCGGCTGGTATGTTGCCTA	58	2005	ACATGTTTGGTGCACCCGCGGCTGCACCCGCGAAAGGTGCGTGGTAATGT	60	2446	ATGTGGCGCAGGACATCATCAAGCGCCAGAAGCGCATGGGCGTGGTGGGG	64	ATGAAGGACGACGCGGCAG	CTTACGAATGTTGGCGCCAC	159	ATGAAGGACGACGCGGCA	CTTACGAATGTTGGCGCCAC	159	GACTGCCATGGTCTAGCCTG	GCTTCTGGCGCTTGATGATG	155	TTTTGTGAAAAGTGCGCGCT	GCTTCTGGCGCTTGATGATG	228	PTQ7877	y1,x1	842384	877414	35031	21-J-1	PTQ4650	y1,x1	807556	868977	61422	13-C-11	PTQ14636	x2,y1	825966	893849	67884	39-G-11	PTQ6562	y1,x1	825973	908387	82415	18-C-9
Cre06.g254700.v5.5	chromosome_6	+	856539	859850	853618	859535	856618	859535	ATTGTTTGTGGCTGATGTTTGTGGCTGATTAAGAAAGAAGCAGAGTTTCG	40	2130	AGCTGTGTAGACGAGCACTAGCGTAATGCAACGGCGTGCAGCAAAACAAT	50	2415	AACAAGGCGAAGCAAAGCAGAAGAGGGGCCCGAATGTGTACGACAAGTGT	52	2333	TGTTACTGTACCGACGGTAGCTGGCAGGTTGTGTCGATGTTTTGCTGACG	52	2590	TGCCCACATAAATGCGTAGCAAGAAGGGACAAGGCATTGGTGCGTCGTTC	52	2646	CCGGGCGCACGCAGATCCCGGAGACGCCGCCGCCACCGGAGCTCTGCTTC	76	GACTCTTACCCTGCAGGCTG	CCGAGCACCCACCTGATTG	174	TGCCTCTGCACACAAGTACC	CCGAGCACCCACCTGATTG	200	GGCAAGGTAGGAGCTGTCTG	CAGAAGCAGAGCTCCGGTG	174	GGTAGGAGCTGTCTGTGACG	CAGAAGCAGAGCTCCGGTG	169	PTQ7877	y1,x1	842384	877414	35031	21-J-1	PTQ4650	y1,x1	807556	868977	61422	13-C-11	PTQ14636	x2,y1	825966	893849	67884	39-G-11	PTQ6562	y1,x1	825973	908387	82415	18-C-9
Cre06.g254800.v5.5	chromosome_6	-	859859	864708	861476	867496	861476	864496	TATACCACTGCTGCTAAATTGCATTCTGCACTGCGCTACATCCCGCAATC	48	2447	ATCATCGTCTTCGTCCTCGTCTTCGTCCTCATCATCCTCATCATCGTCTT	48	2847	ACAACGACATGACAGGGAGGATCACCACGCAAACAGTCGGGCTCTAGTTA	52	2510	CGGTTCAGTCAACAGCATGCGCATGTTGCCCGCAAATAAGAGACCCACCA	54	2896	TTTGTGGCTACACAGTCACAACCGGCTGACACCGCTCCCTACCTGCGGAC	60	2387	CGCCGCCGCCACCACCCGGGATGCCGCCGCCGCCGCCCCCGCCGCCGCGG	92	CAGGTGTAGGCGCGAACTTA	CGGGACAAAGTCGCAGATTG	196	CAGGTGTAGGCGCGAACTTA	ACAGAGTCAAGGGCAAACGA	170							PTQ7877	y1,x1	842384	877414	35031	21-J-1	PTQ4650	y1,x1	807556	868977	61422	13-C-11	PTQ14636	x2,y1	825966	893849	67884	39-G-11	PTQ6562	y1,x1	825973	908387	82415	18-C-9
Cre06.g254850.v5.5	chromosome_6	-	865737	875368	866293	878180	866293	875180	TGCAATGTTTTCAAGTATTTGTATTCGCTATCAACTGGAATTTCCATATA	30	2855	AATCGCATCATAATTTTATCTACTGGACATTAGGCTATAACATAGACATC	32	2609	AATGCTACTGAAGACTTAAATGAGCAACGTAAGACAGCAGTTTTAGTATG	36	2325	ATCCACGGCATTCTAAATGCCTGTTAATCATAAAACCCAGCCTTTTGTGA	40	2702	TTTCATGTTACAGATAAGGGACTTCTCGCCTTCATCTTGTCGGGGGACAC	48	2155	CACGCCCGGCCGTGCCGCCGCGGCTGCCCGCCGCCACGCAGCGGCGGCAA	86	GGGTGACGGTGAGTATGGAC	CCCGCTGATACTTGGATGCT	186	GGGTGACGGTGAGTATGGAC	GTGCCCGCTGATACTTGGAT	189	AACACCGCGAAGTCTCACG	GTTGGCTCGTCGTCCTCATC	153	AAGGCAACACCGCGAAGT	CGTCGTCCTCATCCTCATCC	151	PTQ14636	x2,y1	825966	893849	67884	39-G-11	PTQ6562	y1,x1	825973	908387	82415	18-C-9
Cre06.g254917.v5.5	chromosome_6	+	877319	895680	874681	894670	877681	894670	TATTATGTCGGTTATAAAGCTTCAATTGAATGTATTAAAAACGTAACATA	24	2530	TGGACATCAAAAGTAACAGCTATTACAAGGAGTCGCGAATCCTCATGAAT	40	2387	TGGGTTATATCCGCATTACAGCTTCAATCGTCAAGCAATAAGGAACTGTT	40	2641	ATACTGCCTCTACCACTCTTGTGCATCAGATTCTACTGCATTCACACAGA	44	2851	TGCGCATTGAAAGGTGTTTGACCGTGGCATTAAGCCATTAAGAAGCCCAT	46	2690	GGGAAATTGCAATGCGTGGCGCCACCGCCACGGGCGCCGGTGCAGCGCGG	74	CCTTCGCGACGCTGTTTTTC	TTCCCACAGGCTCCAAGATG	150	CAAATCCACCGGCAAAGCC	TCCCCTTCCCCTTGCATACT	182	CGGCGGTAGTAGCAGCAG	CCACGCATTGCAATTTCCCC	165	GGCGGTAGTAGCAGCAGC	CCACGCATTGCAATTTCCCC	164	PTQ6481	x1,y1	868987	932993	64007	17-B-14	PTQ6562	y1,x1	825973	908387	82415	18-C-9	PTQ9348	y2,x1	869014	952423	83410	25-G-10
Cre06.g255050.v5.5	chromosome_6	-	898335	908510	904294	911149	904294	908149	TAAAGATGCATTGCTTCAGGGCCTCAGGGCATACATACTACAGTAGTTGT	44	2564	TGAAAATGCGCAGGATGTCCACGGTGGTAGTCTACCTCACCTTAGTAACT	48	2089	TGAAAATGGAACTGGTGGGTTGGCTAGTGGTGAGGACAGGGCGGGGTAAA	54	2642	AAAGGGGGGTGGGAGGGAGCGAGGGGCAGGGAGGAAAGGCATATTGAGAG	62	2150	TACGGCTGCTTCATCCCAGCAGCCGTGGTGCGGTGCCCCCTCCAAACACT	64	2497	CGCCCTGCCCGCTGTGCCGCCAACCCGTGGAGCGGTGGCTGGGCGTGTAC	76	GATTTCAGGTGATTCGGCGC	CTGCAGGGGTGAGGTTGAG	154	GGATTTCAGGTGATTCGGCG	CTGCAGGGGTGAGGTTGAG	155	GGGCCTGTACCATGCCTAC	CAGTACACGCCCAGCCAC	197	GTACCATGCCTACGCCCAG	CAGTACACGCCCAGCCAC	191	PTQ2653	y1,x1	877427	933017	55591	7-J-16	PTQ6481	x1,y1	868987	932993	64007	17-B-14	PTQ860	x3,y03	893863	960337	66475	3-G-23	PTQ5142	x1,y1	893863	960343	66481	14-K-14	PTQ728	x3,y1	877427	960334	82908	2-P-14
Cre06.g255100.v5.5	chromosome_6	+	908616	916798	905709	915951	908709	915951	ACGTGGCGTGACCTGTGTGTATCAGAATGCGGCGGAGGGCGAAGAGGCAT	60	2792	TGTACAAGGACTCCACCAGCATCAGCCCCAGGTGCCGGCTGTGGGTGGAC	64	2938	TGCATCATGGCCTCGCCGCTGTCCCTGTACCTGCCGCACCACTACCCGCA	66	2036	ACCTACAGCCGCCTGATAGCGCTCATTAACAACCCGCCGCCGCTGCCGCC	66	2489	ATGCTTGCCCTCCTTCCCCCCCACACCACCTCCACAGCGGCTGCACACGT	66	2634	GGTCCACCAAAACCGCCAAGCCGGCGGCGGACTCGACGCAGCAGCAGGCG	72	TGCTCAACTCAGCATCCAGC	GCCATCGCCTCTTACCTCAG	213	TGCTCAACTCAGCATCCAGC	CCAGAAACAGCGTTGCAAGG	154	CGCATGACGGTCGTGGAG	CTTGGCGGTTTTGGTGGAC	150	CATGACGGTCGTGGAGGC	GGCTTGGCGGTTTTGGTG	150	PTQ2653	y1,x1	877427	933017	55591	7-J-16	PTQ6481	x1,y1	868987	932993	64007	17-B-14	PTQ860	x3,y03	893863	960337	66475	3-G-23	PTQ5142	x1,y1	893863	960343	66481	14-K-14	PTQ728	x3,y1	877427	960334	82908	2-P-14
Cre06.g255150.v5.5	chromosome_6	-	917127	918458	917632	921240	917632	918240	TATCTGTTCCGCCTGGTCAACACGCCCTCCATCATCTTCGACAACACCTT	52	2164	ACCACGTGTCCACCTGATCCACCAAGTCAAACACCGCCGACAACCTAACC	56	2371	AACGTGGTGCTGCGTTTCACCATGGACTACGTGCAGCTGACCACTGTGGC	58	2702	ATCTCCACGCCCATCATGGCCTCGCTCGCCAACACCATGGAGCTCAACTC	60	2098	TGGTGGTGAAGCTGCTGGTGGGGCTGCCCAGCTCCATAAACGAGAACTCG	60	2223	CTGACGTGGAGCTGCGCGGCACTGGGCACAGCGACAGCCCAAGCATTTAT	62	GAGTTGGAACACGCTAGGGG	AGTGATGACTTGGCGGATGG	151	AGAGTTGGAACACGCTAGGG	AGTGATGACTTGGCGGATGG	152	GCGGCGCAATACATCGTTTT	TAAATGCTTGGGCTGTCGCT	206	TTTCGAAGGGGAGGAGGAGG	TAAATGCTTGGGCTGTCGCT	189	PTQ4325	y1,x1	908392	926054	17663	12-I-2	PTQ13289	x1,y1	908395	932991	24597	35-B-11	PTQ2653	y1,x1	877427	933017	55591	7-J-16	PTQ6481	x1,y1	868987	932993	64007	17-B-14	PTQ860	x3,y03	893863	960337	66475	3-G-23
Cre06.g255200.v5.5	chromosome_6	+	918579	922849	916264	921330	919264	921330	ATATGAGTATGCTGTTAAGGAGACACTGCGAATCAGTGCATTACCGTAGT	42	2946	TATTTCCTTGTGGACACCATAGAATCCATAGAATCCCCACTCAACGCAGT	44	2394	TCGACATCCTGCAAAACACTAAAGCTGAGGAGGCCAAAACTGAAAGAGCT	46	2032	TTACACCCATACAACATGTACAAGTGAGTCCCACACATTAGGCGGAGCTT	46	2094	TGCGATTGATGAAGTAATTTAGAGTCTAAGACAGGCTGGGGCTGGCATGC	48	2648	TGGTGCTCAAGAAGCGCCGCGCCTCCATGCGCAAGATCCATGAGATCCAC	60	ATGCCTCCCAGCCCGTTG	ACGCAAGACCCTTTCAGTGA	196	ATGCCTCCCAGCCCGTTG	GACCCTTTCAGTGACACCCA	190	CGAGTACCTCATCTCCACGC	TCATGGATCTTGCGCATGGA	237	TCATCTCCACGCCCATCATG	TCATGGATCTTGCGCATGGA	229	PTQ4325	y1,x1	908392	926054	17663	12-I-2	PTQ13289	x1,y1	908395	932991	24597	35-B-11	PTQ2653	y1,x1	877427	933017	55591	7-J-16	PTQ6481	x1,y1	868987	932993	64007	17-B-14	PTQ860	x3,y03	893863	960337	66475	3-G-23
Cre06.g255250.v5.5	chromosome_6	-	922954	926742	923365	929737	923365	926737	TCAATCTAAGGTGCAAATAAGATTACCGGTTGTATAAATCTACCCAAAAT	32	2414	AACAAAATTGATGCCAGTAACAAGTGGGAAAATCACTTCGCCTTATCAAA	36	2772	TATGTTTTCTGGCTCGTTATCCGAAGTTTCCTACCTGTTATACGTTTTAC	38	2664	TTCTTGTTCTATAACTTAGGCAAACGGCACTGCGCACAAACATTCCATTG	42	2571	AACCATTACGCCGTATACGCAATATAGTCCCCGACAGTTGCATAACTAGC	46	2105	GGCTGCGGGCGCTGCTGTCCAAGGGGCCCATCACCATTGCCAAGCGGACG	70	TCCGACAGCGACTCTAGTGA	TGCCTTCTTCCGCTTCTTGT	195	CCGACAGCGACTCTAGTGAC	TGCCTTCTTCCGCTTCTTGT	194	CGCTTTGAACTGTGTGCCTC	TCCGCTTGGCAATGGTGAT	185	CGCTTTGAACTGTGTGCCTC	AATGGTGATGGGCCCCTTG	175	PTQ13289	x1,y1	908395	932991	24597	35-B-11	PTQ2653	y1,x1	877427	933017	55591	7-J-16	PTQ6481	x1,y1	868987	932993	64007	17-B-14	PTQ860	x3,y03	893863	960337	66475	3-G-23	PTQ5142	x1,y1	893863	960343	66481	14-K-14
Cre06.g255300.v5.5	chromosome_6	-	926797	929047	927317	931879	927317	928879	ACGCGAATCGTCTCATAACTTTTGCAGCGGTCGAGTGCTGAGATGTTCTA	48	2190	TTGGGTTTGGATGGGAGTTACTTACTACGTATGACGGGGGCGCATTGCGT	52	2122	ATGTCGCTCCTCACCTCTCAACACCGTCCTCCTGACTGAGCAACACAATA	52	2785	TCAGCGTGTGTGTCCTGGCCAATGGGGTACACAGACGTGTCATGACACCT	56	2440	ACATGTTGCTCGTTGCACTGCGTGGCGCTGTTCTGCACACCAGCATGACA	56	2855	GCCTCATCAGCCACGCCCTTACGCGGCTCGTGTCGGGCTCTAAGGGCCGG	70	GATGGTGCGCTGCTGTAATG	CGCACGCTGGTTTAAGATCG	224	GCAAGTGAATGGGCAAACGT	CGCACGCTGGTTTAAGATCG	174	GCCTTCAACACCTCCTTGCT	GGGTCCGAAGAAGAAGCACA	165	GCCTTCAACACCTCCTTGCT	TGGGTCCGAAGAAGAAGCAC	166	PTQ13289	x1,y1	908395	932991	24597	35-B-11	PTQ6049	x1,y1	926062	960311	34250	16-B-2	PTQ5953	x1,y1	926062	960343	34282	16-B-1	PTQ19	x1,y1	926062	977368	51307	1-E-5	PTQ2653	y1,x1	877427	933017	55591	7-J-16
Cre06.g255350.v5.5	chromosome_6	+	929143	932114	926323	931513	929323	931513	ATTAGAATAAGTGCTAGACGACTCCTTACAACAACTTTACTACTGTAGCT	36	2450	ACTTTGTGAACGCCACTCACAAATACAGGCTCAGAGAGCGATAGAGACGA	48	2219	TCCTTCTTTGCCGATCCCTTGAGAATGGGCAAGTCCGACAAAGACAAGAA	48	2390	AGCAAACTAGCAGCTGTGGCACACTTGAGTCCTAGGAACGTCAGCAATTC	50	2290	TTGAGCACACATGGGAGGGTATCCAGATGTGTTGCAGGACCTTGAGCGAA	52	2621	CCTCCATTCAGGCGACGGTCAAGGCGGGCGCCCGTATCGAGGTCATGGCC	68	TCTTGCTGGGAATTGTGGCA	ATGCAGCTGGAGAGGTAACG	196	GTCTTGCTGGGAATTGTGGC	ATGCAGCTGGAGAGGTAACG	197	GAGCTTTGGGTGCCATATGC	CAGGCCATGACCTCGATACG	204	ATTAAGGCATGTGAGGGGCG	CAGGCCATGACCTCGATACG	163	PTQ13289	x1,y1	908395	932991	24597	35-B-11	PTQ6049	x1,y1	926062	960311	34250	16-B-2	PTQ5953	x1,y1	926062	960343	34282	16-B-1	PTQ19	x1,y1	926062	977368	51307	1-E-5	PTQ2653	y1,x1	877427	933017	55591	7-J-16
Cre06.g255400.v5.5	chromosome_6	-	932147	937012	932740	939875	932740	936875	TTACATAGTAACGCGGACTAGGTGGTATGCTGTGCACTTTTGACGGTATG	46	2426	ATTGAAGCCACCAAGCTGTACTGCCACAGCCTGGACACCATCCTGCAGAA	54	2157	CGCATGGTCTCCTGCGCCTTTCCCAATGTGCGCATGACTGTTGGGTTGTT	56	2001	TGACCAGCAACATGGTCGCAGAGGTGGGTTTGGGAAGACGTCAGGGCAAG	58	2531	TTGGCTCGGCCAAGTTCCAGCGCGGCCTCATTGCCTGCTGCATTGAGGTT	60	2066	TCGCCTCGGCCTCCAGCGACAAGACCATCTTCCTAGGCGAGCTCACGCAG	64	TGGCTGAAAAACGAGAGAGGT	CCCTAGAACACCCACCTCCT	152	ATGGCTGAAAAACGAGAGAGGT	CCCTAGAACACCCACCTCCT	153	GCTGCAGACACCTACGAGAG	GCTCGCCTAGGAAGATGGTC	159	CTAGGGCTGCAGACACCTAC	GCTCGCCTAGGAAGATGGTC	164	PTQ6049	x1,y1	926062	960311	34250	16-B-2	PTQ5953	x1,y1	926062	960343	34282	16-B-1	PTQ19	x1,y1	926062	977368	51307	1-E-5	PTQ860	x3,y03	893863	960337	66475	3-G-23	PTQ5142	x1,y1	893863	960343	66481	14-K-14
Cre06.g255450.v5.5	chromosome_6	+	937146	943474	934182	942165	937182	942165	AAAAGGTAAGGGAAGGGAAGGGAAGGGAAGGGAAGGGAAGTTGAATGGAA	48	2387	ATACCATGCTGTACTACGCCAGGAACGGCATGTGTGCGCTTGTGTGTGAT	52	2796	AGTTGAATGGAAGGGAGGGGAATGGAAGGGAGGGGAAGGGAAGGGAAGGA	56	2436	AAAGGGAAGGGAAGGGAAGGGAAGGGAAGGGAAGGGAAGGGAAGGGAAGG	58	2299	AGGGAAGGGAAGGGAAGGGAAGGGAAGGGAAGGGAAGGGAAGGGAAGGGA	60	2102	TTGTCACCGGCCGCCGGCAGCGCACGCCGAACCGGCGGTACGGGGCGGAT	76	CGCGGGCTTGTAGCACTAAT	CGAAGTGCCTCCAGTGAACT	158	CGCGGGCTTGTAGCACTAAT	CTCCAGTGAACTGACCGCAT	150	CCGAGGAGGAGGAAGAGGAA	GGTCTGCTGCGAGAACTCC	182	CCGAGGAGGAGGAAGAGGAA	GAGAACTCCGCGTCCATGG	172	PTQ6049	x1,y1	926062	960311	34250	16-B-2	PTQ5953	x1,y1	926062	960343	34282	16-B-1	PTQ19	x1,y1	926062	977368	51307	1-E-5	PTQ860	x3,y03	893863	960337	66475	3-G-23	PTQ5142	x1,y1	893863	960343	66481	14-K-14
Cre06.g255500.v5.5	chromosome_6	-	943477	947712	943629	950321	943629	947321	TTCCTAAGCACGCTCATTTTAAATTGTGTGTGAAAGGACTCCTGCACGCA	44	2417	TCTTGCATATAGTATCCAACAGCCACTCTGACGTGGTGCTATTTGCACCG	48	2678	ATACAGACTGCACAGCGGCGGAAGGCGGTCAGTAACGATGGCAGAGAGCA	58	2735	TGCCCCTGCTCCTCCTGCTGCTCCTTCTCCTCCTGCTGGGGCTGCTTTGT	64	2255	AGCTGTGGGTCCTCCACGAAGTTGAAGTCGCCGGCCAGCACCAGCGTCAG	64	2878	GGCTGTTTGTGGACCTGGTTGCGGAGTTCGCGGCGCGCGTGCAGGCGCGA	70	GCAAATGGCTTCCTTTCCCG	GGAGGGTCGCAAACAAGGAA	172	GCAAATGGCTTCCTTTCCCG	ATGGAGGGTCGCAAACAAGG	174	GACACTGACCTGGCCAGTC	CAACCAGGTCCACAAACAGC	214	GACACTGACCTGGCCAGTC	GCAACCAGGTCCACAAACAG	215	PTQ6049	x1,y1	926062	960311	34250	16-B-2	PTQ5953	x1,y1	926062	960343	34282	16-B-1	PTQ19	x1,y1	926062	977368	51307	1-E-5	PTQ860	x3,y03	893863	960337	66475	3-G-23	PTQ5142	x1,y1	893863	960343	66481	14-K-14
Cre06.g255550.v5.5	chromosome_6	-	947967	952402	948947	954191	948947	951191	AAAACTACAAGCACATGCATAATGCTCTTCGAAAGCTCTGTAACTTTGAG	38	2889	TAAGAATCTGAGCTTTCTACCCCCCCCTGACTCTCATACCACAAATTCAA	44	2832	ACATCTGGTATTCGGGCCCCAAATGTCGTGAAGTGCCCAGGCGGTTTAAT	52	2194	TGCAAGGAACCCGGGTATCCGCACCAATCTAAACTGGTGGTTCAGTGCAT	52	2316	TGTCCTCCATCGTTGCATGTCACCATTTCCCTTTGAGGTGGCGACGGTTA	52	2505	CGCCCCCGCCGCCCCCGTCGTGGCCGCCGCTGTTGCCGTTCCGTTGGCGC	82	CCCGACACCATGCAAGTCC	CCCTGCTGCTGGTTGGAG	150	GCCCGACACCATGCAAGT	CCTGCTGCTGGTTGGAGG	150	CTGGACCGCATCTACGTGAC	GTGGAGTGGACGGCGATG	166	CCTGGACCGCATCTACGTG	GTGGAGTGGACGGCGATG	167	PTQ9975	y1,x1	948904	960338	11435	26-N-22	PTQ6049	x1,y1	926062	960311	34250	16-B-2	PTQ5953	x1,y1	926062	960343	34282	16-B-1	PTQ19	x1,y1	926062	977368	51307	1-E-5	PTQ860	x3,y03	893863	960337	66475	3-G-23
Cre06.g255600.v5.5	chromosome_6	-	954072	958092	954751	960468	954751	957468	TTAATAAAACAAACCACACAGAAAGACAGCATTTGAGACCTCGATGTGAT	36	2645	ATTATTAGTTGAGCTTGGCAAGCTTGTGCCTATTGCTGTTTTCAACACCA	40	2099	ATCTCACACATCCCAATTCAACGCAAAACCACCATCCCATCTATTGAAGC	44	2250	TGAACCACCTCCCGCTCAAACACTGCTCCCTACTTCAAAACTTGTTTTAA	44	2532	TGTGCATAGCCTCCAGAACTGGGAGTTTGACTCGCAACTACGAAGAAAAG	48	2179	CGGAGGAGCAGCACAAGCCCACCGCCGGTGCGCGCGACTCCCCGAACATG	72	GATGCCGGGATGCTTTTGAC	AGGGGTTCAGCACACATAGC	223	GATGCCGGGATGCTTTTGAC	TGCGCTAAGATGGCATGGAT	176	ATGGCTGGAGTGGGTCATTG	TTACATGTTCGGGGAGTCGC	178	CAATGGCTGGAGTGGGTCAT	TTACATGTTCGGGGAGTCGC	180	PTQ5299	x1,y1	952432	977358	24927	14-F-6	PTQ5203	x1,y1	952432	977360	24929	14-F-5	PTQ875	y1,x1	952428	977364	24937	3-E-4	PTQ5012	x1,y2	952432	994471	42040	14-G-5	PTQ19	x1,y1	926062	977368	51307	1-E-5
Cre06.g255626.v5.5	chromosome_6	-	958157	961212	960487	963847	960487	960847	AAGGTTACACGTACGGTATTAGGACATTTGTTCAAGTGACGCAAGTACTG	42	2168	TGAAGCTGACTCCCAGGATCTCCTCAAGCTGATTTCACCGGCCATATGGT	52	2236	ATCTTGTCCAGGAAGTCATCAAGCAGGAAGGACACCATCCGATCCAGCTC	52	2621	TATACTGTGTCACCCCCTAAAGTGTCCATCTCGGATGCCGAGACTGCCCA	54	2089	TTGACAATGGCGCGATGCAGCGTGATGCCATCCTTCCTGTTGAGCAGATC	54	2498	TTGCCCCTTCATGCTCGGTACGTGCTTAAGTGCTGTGCAGCTCTATGGCC	56	GGGATGTGGCGGAGATTTGA	GGCCAGCTGAAAGTGCAAC	151	TGGGATGTGGCGGAGATTTG	GGCCAGCTGAAAGTGCAAC	152	TGATTGCTGGAGCCCTTTGG	AAGCACGTACCGAGCATGAA	220	TGATTGCTGGAGCCCTTTGG	TTCAACCTGTCCCCGAAGTG	178	PTQ5299	x1,y1	952432	977358	24927	14-F-6	PTQ5203	x1,y1	952432	977360	24929	14-F-5	PTQ875	y1,x1	952428	977364	24937	3-E-4	PTQ13420	x1,y1	958217	994476	36260	35-H-20	PTQ5012	x2,y2	952432	994471	42040	14-G-5
Cre06.g255650.v5.5	chromosome_6	-	961261	965302	962378	968099	962378	965099		0			0			0			0			0		CGGAGGAGCAGCACAAGCCCACCGCCGGTGCGCGCGACTCCCCGAACATG	72	ATGCCGAGATGCTTTGGACT	ATATGGGTGCGCTGAGATGG	182	AGATGCTTTGGACTGGGGTC	ATATGGGTGCGCTGAGATGG	176	ATGGCTGGAGTGGGTGATTG	TTACATGTTCGGGGAGTCGC	178	CAATGGCTGGAGTGGGTGAT	TTACATGTTCGGGGAGTCGC	180	PTQ11502	y1,x1	962101	977837	15737	30-L-20	PTQ11406	y1,x1	962100	977837	15738	30-L-19	PTQ11774	x1,y1	960671	977569	16899	31-L-15	PTQ5299	x1,y1	952432	977358	24927	14-F-6	PTQ5203	x1,y1	952432	977360	24929	14-F-5
Cre06.g255700.v5.5	chromosome_6	-	972337	977092	973277	979372	973277	976372	TACCCTGGCGCAAGAGAGCATGCAATCAATCAAGTGAACAAGTTGCTGTC	48	2871	ATCCCTGAGAAGCTTCACGACGCCTTTAGCCAGTCCTGCTGATCGTGTAT	52	2782	TGTGTCACAACAGTCAGCTACAGGCCTACAGCTAGCTGCATGCACACGCA	54	2109	TTCTTGAGGAGGCTCTGCGGACAAGTGCGACAGTGGCGGGTTATTAGTCT	54	2273	AATCACCCACTCCAGCCATTGCTTGTCCTTGTCAGCCAGGCCGCTGATAC	56	2334	AGCCGGTGGGGGAGCGCCGGGGCGTGTCGTCGGCCAAGCGCGCCCGCGGA	82	AAGACTGTCGGGAGGTCACT	GCTGATGCGGTTGGTGTTC	162	AAGACTGTCGGGAGGTCACT	GTTGGTGTTCCGGTTGCTG	153	TCGGAAGAGCAAGCGGAAG	TCCACCTGCTTCCGCTTG	168	TCGGAAGAGCAAGCGGAAG	CTCCACCTGCTTCCGCTTG	169	PTQ13420	x1,y1	958217	994476	36260	35-H-20	PTQ5012	x2,y2	952432	994471	42040	14-G-5	PTQ1879	y1,x1	958208	1008067	49860	5-N-14	PTQ11435	x1,y1	960819	1033692	72874	30-F-4	PTQ5470	x1,y1	942608	1033661	91054	15-K-23
Cre06.g255750.v5.5	chromosome_6	-	978280	981812	978831	984556	978831	981556	TCGAAGTGCACTCGGTTGTAGTAGTTGAGTGTGTAAGACATGGAGCAGAA	46	2584	AAAAGGGTGCGTGTGTATACCGGTACGTGTCATGGGGGTTCAATGTAGTT	48	2689	TTGGGGTTCAATCCAGTGTAAGCGGCAGATACGTGTACTTGTGTGCTGTG	50	2081	TAACTTTGAACCTATCCAGAGGGGTGGGGTGAGAGAGCAGGCGAGGTAGT	54	2473	GAGAGCAGGGAGAGGAGAGGGACATGGATCAGGCGTCAAGCTGGAGGGCT	62	2130	CGGAGGAGCAGCACAAGCCCACCGCCGGTGCGCGCGATTCCCCGAACATG	70	ATTTTGCAGCGATGTCGAGG	AGGGGTTCAGCACACATAGC	154	CCGGGTAGATTTTGCAGCGA	AGGGGTTCAGCACACATAGC	162	ATGGCTGGAGTGGGTGATTG	TTACATGTTCGGGGAATCGC	178	CAATGGCTGGAGTGGGTGAT	TTACATGTTCGGGGAATCGC	180	PTQ13716	y1,x1	978553	994102	15550	36-H-21	PTQ13697	x1,y1	977845	994107	16263	36-B-17	PTQ11104	x1,y1	977373	994277	16905	29-P-16	PTQ8308	y1,x1	977368	994472	17105	22-H-13	PTQ14572	x1,y1	976731	1008070	31340	38-H-20
Cre06.g255800.v5.5	chromosome_6	-	981907	986602	982841	989007	982841	986007	TACCATAGTGCGGGATATGATGGTGCGGGAGATGATGTTGTTGTTGACTT	46	2597	TACAGTGTCAATAGTGTTTTAGTGCATCTGGAAGCTGATCCCCGTTCAGC	46	2929	TTTCTCCGCCTAACAACATGCGTGTGTCATGGCAAACCTTGTACTGCTAG	48	2407	TTTCTCCGCCTGACAACATGCGTGTGTCATGGCAAACCTTGTACTGCTAG	50	2035	TTTCTCCGCCTGACAACATGCGTGTGTCATGGCAAACCTTGTACTGCTAG	50	2221	AGCCGGTGGGGGAGCGCCGGGGCGTGTCGTCGGCCAAGCGCGCCCGCGGA	82	CGAAACGCATATGTCGACCG	GAGGCTGGAGCAAGGCAG	150	CGAAACGCATATGTCGACCG	GAGGCTGGAGCAAGGCAGA	150	TCGGAAGAGCAAGCGGAAG	TCCACCTGCTTCCGCTTG	168	TCGGAAGAGCAAGCGGAAG	CTCCACCTGCTTCCGCTTG	169	PTQ13716	y1,x1	978553	994102	15550	36-H-21	PTQ13697	x1,y1	977845	994107	16263	36-B-17	PTQ11104	x1,y1	977373	994277	16905	29-P-16	PTQ8308	y1,x1	977368	994472	17105	22-H-13	PTQ14572	x1,y1	976731	1008070	31340	38-H-20
Cre06.g255850.v5.5	chromosome_6	+	995823	1001194	993015	1000793	996015	1000793	AACACATTGTACCATGTGATTACAGCACTGGAAGCTTCGGAGTCGCTGGT	48	2308	ACACATTGTACCATGTGATTACAGCGCTGAAAGCTTGGGGAGTCACTGGT	48	2507	AACACATTGTACCATGTGATTACAGCACTGGAAGCTTCGGAGTCGCTGGT	48	2877	AAACGCATGGTACCATGTGATTACAGCGCTGGAAGCTTGGGGAGTCGCTG	54	2110	AAACGCATGGTACCATGTGATTACAGCGCTGGAAGCTTGGGGAGTCGCTG	54	2679	TTCTGAAGGAGGCTGAGGAGGAGGCCGTTCAGAATGTGGATGTCTCGTGC	56	CCTCTAACACTCCGGGCAAG	TGACGATCTGTGACTCAGCG	228	CCTCTAACACTCCGGGCAAG	TTTTGAGCCCCGTCCTTCAG	184	TTGCCCCGTATGCTGAGTTT	CACATTCTGAACGGCCTCCT	188	TTGCCCCGTATGCTGAGTTT	TCCACATTCTGAACGGCCTC	190	PTQ14572	x1,y1	976731	1008070	31340	38-H-20	PTQ2054	y1,x1	986903	1033688	46786	6-K-10	PTQ1879	y1,x1	958208	1008067	49860	5-N-14	PTQ13623	x1,y1	990459	1046284	55826	36-M-22	PTQ11435	x1,y1	960819	1033692	72874	30-F-4
Cre06.g255900.v5.5	chromosome_6	-	1001238	1003292	1002066	1005955	1002066	1002955	AATTTGCCTCATCCTCACCCACACCTTCCTTGCACCTTTCCCTTTCGCAT	50	2024	AAGGTCTGTGAAGGGAGGGGAGGCAACAAACATGTCGCGAAGTGTGTGGT	54	2078	ATTGCAGTACTGCAGGATATTCTACGGCACCGCCCCGCGCTGTTGTTAGC	56	2562	TGCGGATGGGAAGGACGCACAACAATGCCGCGCACATGGGTTGAGGTCCG	62	2619	TGAACAGCCGCAGCTTCTTGTCCAGGCCGGCAGTCAGGAGCAGCTGCAGG	64	2193	TGCCGGACGTGGCACCGGCGGTGGATGGCGTTCTGGTGGCGGCAGCGTCA	72	AACGCGCATGGCCTGAAT	TACTGGTAGGGACGGGACTG	153	ACAAGGTTAGGTGCCTACGC	AAGGTTGAAGCCAGGGGG	164	AGAAGCTGCGCAGTCTCTTT	CACCAGAACGCCATCCACC	215	AGAAGCTGCGCAGTCTCTTT	CCACCAGAACGCCATCCAC	216	PTQ14572	x1,y1	976731	1008070	31340	38-H-20	PTQ2054	y1,x1	986903	1033688	46786	6-K-10	PTQ1879	y1,x1	958208	1008067	49860	5-N-14	PTQ13623	x1,y1	990459	1046284	55826	36-M-22	PTQ8088	y1,x1	993714	1051571	57858	22-O-5
Cre06.g255950.v5.5	chromosome_6	-	1003632	1008062	1004006	1010915	1004006	1007915	TCACTGAGGCCCACAAACTCCACAACACCGTTTCTAACACCACTATACCT	48	2746	TGGTGTCAGTGTCAGTAGTGGGGCTGCTGACCAGGCATACCTGTACGAAA	54	2003	AGAAAGGCAGCGACAATGAGGATGAGGACGATGACGACGACGATGACCGA	54	2257	CTGAGTGTCCTTATACGTGATGTGCTGGGGTCCATGTCGCCAGGCGCCAA	58	2306	TGCTGGTGACCGTAATCCTTCGTGCTGTGTGTGGTCTTGCGTGGACAGGG	58	2801	ACGCCAAGGGCCGCGCGCTGCTGTACCGCCTGCACCACTACCAGCAGGCA	70	GGATGCCGCCTCAAAGGTAT	GGGCAGTGGGATCCTCTTTC	191	GCCGCCTCAAAGGTATGCTA	GGGCAGTGGGATCCTCTTTC	187	GCTCACCGTCTTCTCCAACT	TATGCCTGCTGGTAGTGGTG	150	GCTCACCGTCTTCTCCAACT	CTATGCCTGCTGGTAGTGGT	151	PTQ2054	y1,x1	986903	1033688	46786	6-K-10	PTQ13623	x1,y1	990459	1046284	55826	36-M-22	PTQ8088	y1,x1	993714	1051571	57858	22-O-5	PTQ11435	x1,y1	960819	1033692	72874	30-F-4	PTQ7982	x3,y2	994110	1072079	77970	21-L-4
Cre06.g256000.v5.5	chromosome_6	+	1008166	1014675	1005332	1014374	1008332	1014374	AGGATGAGGCAAATTCAGCACCACACACTTCGCGACATGTTTGTTGCCTC	50	2517	TAACAACAGCGCGGGGCGGTGCCGTAGAATATCCTGCAGTACTGCAATCG	56	2012	AAGGGAGGGGGCACATGCGAAAGGGAAAGGTGCAAGGAAGGTGTGGGTGA	58	2566	TTCACAGACCTTGCGTCTGCTTCCCGTCCCTCCCGCCTAATTTCCCACCC	60	2460	TGCAGCTGCTCCTGACTGCCGGCCTGGACAAGAAGCTGCGGCTGTTCACC	64	2381	GGAAGAGCAGCAAGCACAAGAGCAAAGACAAGAAGGGCAAGAAGGAGCGC	54	ATGAATCAGCCACCACCTCC	TTTGCTGTTGCGGATTCTGC	235	ATGAATCAGCCACCACCTCC	GGCGGCTGCATCATATGTTG	152	GTTGTTTGCGTTCCATGCCT	CTTGTGCTTGCTGCTCTTCC	190	GTTGTTTGCGTTCCATGCCT	TTTGCTCTTGTGCTTGCTGC	196	PTQ2054	y1,x1	986903	1033688	46786	6-K-10	PTQ13623	x1,y1	990459	1046284	55826	36-M-22	PTQ8088	y1,x1	993714	1051571	57858	22-O-5	PTQ11435	x1,y1	960819	1033692	72874	30-F-4	PTQ7982	x3,y2	994110	1072079	77970	21-L-4
Cre06.g256050.v5.5	chromosome_6	+	1014726	1018529	1012026	1017770	1015026	1017770	GGTGTATGTATGTATGTATGTATGTATGTATGTATGTATGTATGTATGTA	28	2244	ATGCTACATATGCACTAAATCTCCGACACAGCGACAGCAATACTCACGTT	44	2104	ATTCATGTGGCTCCGCCCATGAGCGCGCACGCCCCTCTTAATTGTAAGCT	56	2421	TCTGCGACATCTCATGCAGACATGCTTGCTGCCCGCAACCATCCGCCCTG	60	2055	TTCTCATCTCGAGGCTCCGACTCCTGGGGCTTGGAGATCTTCGTGCCCGA	60	2949	GCGGCAGCGTGAGCGGCACTGCGTTGGTGCCGGTGGGCGTGTCGAAGCGC	74	GACAGCGGCGATGAAAATCG	ACGCCATGAGGAAGTAGTGC	171	CGACAGCGGCGATGAAAATC	ACGCCATGAGGAAGTAGTGC	172	GTGCTGCAAGACCTGGAGG	CAACGCAGTGCCGCTCAC	198	GGTGCTGCAAGACCTGGAG	CAACGCAGTGCCGCTCAC	199	PTQ1775	x1,y3	1008074	1051537	43464	5-N-11	PTQ2054	y1,x1	986903	1033688	46786	6-K-10	PTQ13623	x1,y1	990459	1046284	55826	36-M-22	PTQ8088	y1,x1	993714	1051571	57858	22-O-5	PTQ8013	y2,x2	1008105	1071769	63665	21-J-12
Cre06.g256100.v5.5	chromosome_6	+	1018576	1022607	1015896	1021849	1018896	1021849	ACTGTAACACAACCTTAGGCAAAAGCGTTTAAGAGACTTTACCTAACATG	38	2617	ATCACGTGAAAGAGTGATCAAGGCACTGATGTGATCGACATTGCAAAATT	40	2035	ATCACTGCAAGGACTTGTGCAAGCAAGACACAACCATCACATCCGTGTAT	46	2670	TATGGTAGCTATCACACCAATTGAAGCGGGTGGCTTTTCATTAGAGCCCA	46	2838	ATACCCATGGAGTACGTGAGACAAAGCAGTAGTCCGGAAGCATTACCGTA	48	2354	GGGCGGCGCTGCAGGACCTGCTGGCGGAGGAGCACTTGCAGCAGCGGTCG	74	GCGTGGATGGATGTATGGGT	ACAGGCACTACTGGCAGTTG	179	GCGTGGATGGATGTATGGGT	CACAGGCACTACTGGCAGTT	180	CGGGGTTGGAACTTGGAACT	AGCGTCAATGGCTGGAACTG	164	CTTGGAACTGGATGCTGTGC	AGCGTCAATGGCTGGAACTG	153	PTQ1775	x1,y3	1008074	1051537	43464	5-N-11	PTQ2054	y1,x1	986903	1033688	46786	6-K-10	PTQ13623	x1,y1	990459	1046284	55826	36-M-22	PTQ8088	y1,x1	993714	1051571	57858	22-O-5	PTQ8013	y2,x2	1008105	1071769	63665	21-J-12
Cre06.g256150.v5.5	chromosome_6	+	1022796	1026460	1019995	1025693	1022995	1025693	ATAAAGAAGGGCGGTAGAGCGATCATCATCAGGCTAAAAGTAATAGGTAA	40	2140	TACTGCAACACAAGCCTTAGGCAAAAGCGTTTAAGAGACTTGACCTAACA	42	2445	ATTGAAGAACGCCTTAGTATGACAAGCGTGAGTAGTGGAAGCGCATAGCA	46	2871	TAAAACCAACACTAGACACCTGGTTTGCCCTGACACACACTGTGCCAGAC	50	2534	TTTATGCATGCCCAATGCCCAACACCACAGAGTATCCCCGACGAGGTAAC	52	2631	GGGTGGCGGTGACCGTGACGGTGGTTGAGGTCAAGTGGGTCGGGTGGCTG	68	TGGGAGTATTTCAGCGACGT	GTAATTCATCGCCACGTCGC	171	TGGGAGTATTTCAGCGACGT	CCCTCCCAATCAGCTCCATC	200	TGGAACGGATTCACAGCCC	CTTGACCTCAACCACCGTCA	192	GGCCTGGAACGGATTCACA	CTTGACCTCAACCACCGTCA	196	PTQ1775	x1,y3	1008074	1051537	43464	5-N-11	PTQ2054	y1,x1	986903	1033688	46786	6-K-10	PTQ13623	x1,y1	990459	1046284	55826	36-M-22	PTQ8088	y1,x1	993714	1051571	57858	22-O-5	PTQ8013	y2,x2	1008105	1071769	63665	21-J-12
Cre06.g256200.v5.5	chromosome_6	-	1026538	1029625	1026777	1032522	1026777	1029522	TTTTCTTATAACAATTTGAGTACAACAAGTTGAAGGAAATTCTGCTCGAT	30	2503	AACGTATTTTAACGTACTGTACTAGAAATCCTAGTACGCTGTATTAATAC	32	2341	TTAATACGCGTATTATGGAGAGAGGGTAGCGTACTAGGATTAATAGGCAA	40	2202	ATCAAATGCTTAACACATTCAACGGCACTTCATGGACGCATTACATGGCT	42	2093	TAGTTCGTAGTACGCGTACTACGTACTACGTACTGTACTACGTACAATAC	42	2713	CGGCAGCGGCAGCGGCAGCTGGGACTGGGGCTGGAGCAGGCGCTGGGCGG	80	GACGAAGCACCACCTACCAA	CTCGCTGCTGAACGTTCTTT	155	GACGAAGCACCACCTACCAA	TCGCTGCTGAACGTTCTTTTG	154	CACCCTGGACATCTTCACCG	CTGCCTCATCCTCGTACAGC	155	GCTACTACGTCACCCTGGAC	CTGCCTCATCCTCGTACAGC	165	PTQ1775	x1,y3	1008074	1051537	43464	5-N-11	PTQ2054	y1,x1	986903	1033688	46786	6-K-10	PTQ13623	x1,y1	990459	1046284	55826	36-M-22	PTQ8088	y1,x1	993714	1051571	57858	22-O-5	PTQ8013	y2,x2	1008105	1071769	63665	21-J-12
Cre06.g256250.v5.5	chromosome_6	+	1029735	1031415	1026776	1030830	1029776	1030830	TATCCGTTCTCCCGAACTACAACATTGAACCAATCCTGTAAGAAAACAGT	40	2683	TCTATGCAACGATAAGCAAGCTTACTCGAACACTTGTTTATTCGGAGAGT	40	2801	ATCTACTACAAGCTGGCCAACAAGCTGGAGGCGCAGGTCAACGCCTTCAT	54	2099	TCCCTTCCAACCTCTCCCTTCCACCTTCTTTCCCCTGTCTCCACCCTTGT	56	2309	TATGGCCGTGATAAGGATAGCGGCGGGAGGTGGAAGCCTGGACATGAAAG	56	2610	TGCAGAGCTGGGCCGACGCGTCTGGCCTGGCGACCAGCCTGAAGGGCCTG	72	GCCCTCATGATGCAGAAGGT	GCACCTCGGACTGTATCTGG	228	GCCCTCATGATGCAGAAGGT	GGCACCTCGGACTGTATCTG	229	GAGAGCGGCGACCTGAAG	GACACCAGGCTCACGTACG	191	GAGAGCGGCGACCTGAAG	CGACACCAGGCTCACGTAC	192	PTQ1775	x1,y3	1008074	1051537	43464	5-N-11	PTQ2054	y1,x1	986903	1033688	46786	6-K-10	PTQ13623	x1,y1	990459	1046284	55826	36-M-22	PTQ8088	y1,x1	993714	1051571	57858	22-O-5	PTQ8013	y2,x2	1008105	1071769	63665	21-J-12
Cre06.g256300.v5.5	chromosome_6	+	1032986	1038227	1030239	1036894	1033239	1036894	TCTAACATACATGTGAAGCTCCTGAAAGCTACCATGCTGCAATCCTAATT	40	2782	TCAGAAGACGCAACGACAATTTCCTCTTAATTTCCTCTTCCCTACATGCA	42	2848	ACAAGAACAATATACGCCGCACTTGCCAAAGCATACATCCAAAGCATACA	42	2919	ATGGTTAAAGCAGGAGGGCGTTACGGGAACTGGAAGGGATGGGGTGGTGT	56	2062	ATACCACCACACTGAATCCGCCGCTTACAGGCCCTTCAGGCTGGTCGCCA	60	2567	CCCATCTCCCTGCAGTGGTCATCTGTCAAGTGCAGCAGCCCGCCAAGCTG	62	TCAGCAGACAGTGGCATCTG	AGCCACCGACGAATTCTCTC	218	TCAGCAGACAGTGGCATCTG	CCTCTCTGCCGAGATGCTTT	165	CAAGCAGAGTAGGGCTGGG	CAGATGACCACTGCAGGGAG	190	CAAGCAGAGTAGGGCTGGG	GCTGCTGCACTTGACAGATG	204	PTQ10681	y1,x1	1027606	1046279	18674	28-B-8	PTQ1775	x1,y3	1008074	1051537	43464	5-N-11	PTQ13623	x1,y1	990459	1046284	55826	36-M-22	PTQ8088	y1,x1	993714	1051571	57858	22-O-5	PTQ8013	y2,x2	1008105	1071769	63665	21-J-12
Cre06.g256350.v5.5	chromosome_6	-	1038780	1045275	1039163	1047616	1039163	1044616	AATGCGACAATTACAAGAAGGCAGGGTCCCATGACGGACCGTACCCATTC	52	2917	TGAATGGACTCCTGTGATTACCGGTACGCACTGCGAGTCGAAGTCAACCC	54	2577	TGGCCGACCTTCCCAATGTGTTCCGCACAGCAATACCATCCAAACCCTAG	54	2659	TACCGGAAGCCTCACCGTACATCGACTTCATACGGGCTGCGTAAGTGGCT	56	2521	TTTCCACCGCTGCCTCAATACCGCGACCTTCAACCCCAACCTCTACGAGC	58	2426	GCTTCGGCGTGGGCACCAGCAAGTACGGCCTGGCGGCTTTCAAGCTGTAC	64	GTCTCTGGCAGCCATCACAT	TTACGCATCATGCATCACGG	153	TCTGGCAGCCATCACATCTG	TTACGCATCATGCATCACGG	150	TGTTAGGCACGCACAGCTTA	TACTTGCTGGTGCCCACG	173	TGTTAGGCACGCACAGCTTA	CGTACTTGCTGGTGCCCA	175	PTQ1143	x1,y2	1033697	1072087	38391	3-N-22	PTQ1775	x1,y3	1008074	1051537	43464	5-N-11	PTQ8713	y1,x1	1033702	1083951	50250	23-B-19	PTQ8088	y1,x1	993714	1051571	57858	22-O-5	PTQ8013	y2,x2	1008105	1071769	63665	21-J-12
Cre06.g256400.v5.5	chromosome_6	-	1045640	1051395	1047216	1054061	1047216	1051061	TAGGCTACCACCTTCTATGCTTTCACAATGCCCAGGAGCTCCCTTTATAA	46	2145	AAACAAGGACAAGGGCAGCGGCAGTGATTCGCTGGAATTCCGTGACATGC	54	2232	TACAGTGACACGCAGTCGCCGATACAGCGACACGCAGTGACATGCAGTGA	56	2285	TGGCACTACTGCGCTGTCCTTGTCCTTGTCCTTGTCCGTGCTCGGCTGCT	60	2418	TCGTTCTCCAGGTGGCGGCCTGCAGTCCCCGATACAGTGACACGCAGTCC	64	2339	CGACGGCCACGCGGCCGCTCACGGGGGCCGGCAAGGGGCAGTACCAGGAC	78	CAACGCAATCCAAACCTCCG	TAATGCAAAGCGTCCGGGTA	215	GTGCCTCTTCAACGCAATCC	TAATGCAAAGCGTCCGGGTA	224	CTCCCAGTCAGCACGCTAG	AGTCCTGGTACTGCCCCTT	241	CTCCCAGTCAGCACGCTAG	AGTCCTGGTACTGCCCCTTG	241	PTQ3420	y1,x1	1046285	1080300	34016	9-H-16	PTQ1143	x1,y2	1033697	1072087	38391	3-N-22	PTQ8713	y1,x1	1033702	1083951	50250	23-B-19	PTQ8013	y2,x1	1008105	1071769	63665	21-J-12	PTQ7187	y1,x1	1008073	1071769	63697	19-F-21
Cre06.g256420.v5.5	chromosome_6	-	1051500	1058215	1051986	1060874	1051986	1057874	ATAAACATCACGAAAGAAGTTAGTGTCAGCGGCAATGCGGTTACTTGTTA	40	2115	TAAGAGGGCTAGCGTTAGCGAAGTGTTTGCTAGTGAATGCGAATGCAAGA	46	2190	AACGGACTGGATAAGGGCTTGTGTACTGATGAGATACGGCTGAAGGGTAC	50	2392	TCTGAACGAGCGGCTGCCTTATCGTTGATGACATGACCCAACTTCCCAAC	52	2796	GAAGCAATGATGCGTTTGCGCCTCGGACAAACGACCACTCAGGACGGTGT	56	2239	AGGGCGGGCGTGCTCGGCCAGCTGGTCTGAGCTTGAGGCCACGAGGGCGG	74	ACCAAAATGGATTCGCGTGC	CCTGTCGAGGAACGTCTCTG	187	CCAAAATGGATTCGCGTGCT	CCTGTCGAGGAACGTCTCTG	186	GAGGACGAGCAGCGGAAG	GGCCTCAAGCTCAGACCAG	152	GAGGACGAGCAGCGGAAG	GTGGCCTCAAGCTCAGACC	154	PTQ6828	x1,y1	1051579	1071756	20178	18-H-4	PTQ4348	y1,x1	1051576	1080302	28727	12-G-8	PTQ3420	y1,x1	1046285	1080300	34016	9-H-16	PTQ1143	x1,y2	1033697	1072087	38391	3-N-22	PTQ8713	y1,x1	1033702	1083951	50250	23-B-19
Cre06.g256450.v5.5	chromosome_6	+	1058346	1060967	1055592	1060294	1058592	1060294	AGAGCGTGTGTACGTGTATTGGGGAAGCGGAAATACATGCGTGTGCGTAT	50	2476	TACATGCTCATCGATTTCTCAGACCACCTGTCCGTCAACGTGTACGCACT	50	2850	TTCAAAATCTTCCCGTGGATTCCACTTCCCCGCCCCCTACCTACTGGTTC	54	2702	TTCAGCACCTGACATGACTGCAAGTGCCCAGACCCCGAAGCAATACGCAG	56	2002	TTGTTCCTGGCGGCGCACATACACGGCGTGGAGAAGACCAAGAGGGTGAG	60	2114	CCGCGGCGGCGGCGGCAGCTGCAGTGAAGCCGCCGTCGGCCAAGCCGTCG	80	GCGTTGCAAGTACCCATGTT	GCCCCGTGTACTTGGCTAAT	160	GCGTTGCAAGTACCCATGTT	GTCGTTAAGCCCCGTGTACT	168	ATGACCCAACTTCCCAACCC	GGCTTCACTGCAGCTGCC	211	TCAAAAGGCCATGGAGGAGC	GGCTTCACTGCAGCTGCC	174	PTQ6828	x1,y1	1051579	1071756	20178	18-H-4	PTQ4348	y1,x1	1051576	1080302	28727	12-G-8	PTQ3420	y1,x1	1046285	1080300	34016	9-H-16	PTQ1143	x1,y2	1033697	1072087	38391	3-N-22	PTQ8713	y1,x1	1033702	1083951	50250	23-B-19
Cre06.g256500.v5.5	chromosome_6	-	1061180	1065785	1061641	1068651	1061641	1065651	TTCTGAGGACAAAACTTATTTCCTTTATCGGCTTGGCATCTACCTCCTTT	40	2604	AGCGAGTACGACGTATGGTTGCAGATACAGGTTCCAGCTCATGATAACGA	48	2658	TATCGCACGATAGAGCACTAAACGGGCGATTTATCCATTGGGCTGAGCTG	50	2274	ATTCTATTTCCACGGATGCTGTGTGACGGGACGTCAAGCGTGGTTCCTGT	52	2358	ACCTCGAGGCAGCGGCTACTGGCGAGAAAGTCACCTATTGCATGGAATCT	54	2452	CCCGGGATCCTCGCTCCCACAACGCCGTGGCTGTCCGCGTGGACTGGAGG	72	ACTCAGCCATTCACCAGCAG	TGTGCCGACTTGGTGCTAC	160	ACTCAGCCATTCACCAGCAG	GTGTGCCGACTTGGTGCTA	161	CGTCATGTGGCTGAGGTCAT	ACCACCGTGATCTCAGAAGC	191	GGTCATAATGGAGCTGCCCA	ACCACCGTGATCTCAGAAGC	177	PTQ6828	x1,y1	1051579	1071756	20178	18-H-4	PTQ4348	y1,x1	1051576	1080302	28727	12-G-8	PTQ3420	y1,x1	1046285	1080300	34016	9-H-16	PTQ1143	x1,y2	1033697	1072087	38391	3-N-22	PTQ8713	y1,x1	1033702	1083951	50250	23-B-19
Cre06.g256526.v5.5	chromosome_6	-	1065840	1067945	1066628	1070845	1066628	1067845	ACTCATATGCCGGATGCTGAATCACATACGTGTCCGACACGTGTGCGAAT	50	2266	TTGCTGCAGCAGGCTTAACCCCCGCTGATGCATACCAGCAGGTCTGCGGC	62	2001	AATGCCCTGTACCCCGCATGCTACGTCCTGCTGTGCTGTGCCCATGACGC	62	2318	AACCACTGAGCTGCTCAAGGCGGCATGGCGATGCCCTCATGCGTCCGGAC	64	2370	AATCAACCGTCGGTTTCAGCCCTGCGCACTATGCGGCCGCCTGCACAGCC	64	2865	CTGGTATCAAGCTAGAGAGCCTCTCTAGCTGGAGAGCCAGAAATGGATGC	52	TCCCCCTGGTTGGTCGATAT	GACACTGCTGCCGTCGAT	152	ATCCCCCTGGTTGGTCGATA	GACACTGCTGCCGTCGAT	153	GATGTCGGCTCTTCTCGGAG	AGCATCCATTTCTGGCTCTCC	174	GATGTCGGCTCTTCTCGGAG	TCTCCAGCTAGAGAGGCTCTC	158	PTQ6828	x1,y1	1051579	1071756	20178	18-H-4	PTQ4348	y1,x1	1051576	1080302	28727	12-G-8	PTQ3420	y1,x1	1046285	1080300	34016	9-H-16	PTQ1143	x1,y2	1033697	1072087	38391	3-N-22	PTQ8713	y1,x1	1033702	1083951	50250	23-B-19
Cre06.g256550.v5.5	chromosome_6	+	1068046	1071557	1065192	1070813	1068192	1070813	ATTATAACTACCGAAACTGCTCATTGCTTGAGTTGAGTCGCAACTTGCGA	42	2563	TTAGATGCCATGATTTACATGCATATCAAGCGGGTGGCGCTAGAATGTTT	42	2799	AAACATCGTTACTTACACTCGCAGCCAGCATGGTATACTCAGCCATTCAC	46	2440	AGGTTGCGAAAATCAGTGCCGCGGCTTTTTCCAGTCCTGACCTGATCACA	52	2489	TATACATCCACATTTGCACCCAGCGGCTGTAGCGCCCGTAGCACCAAGTC	56	2300	GCAGTGGTGAGAGGTGGCCCCTCGCCACCAGGGCCTTGCTGCAGCAGGCT	70	TCAAGCGTGGTTCCTGTCTC	GTGGTAGGTTGGTTGCAAGC	151	TTTCCACGGATGCTGTGTGA	GTGGTAGGTTGGTTGCAAGC	178	TGTGCGAATGGGTGACATGA	CACCTCTCACCACTGCCG	205	GTGTGCGAATGGGTGACATG	CACCTCTCACCACTGCCG	206	PTQ6828	x1,y1	1051579	1071756	20178	18-H-4	PTQ4348	y1,x1	1051576	1080302	28727	12-G-8	PTQ3420	y1,x1	1046285	1080300	34016	9-H-16	PTQ1143	x1,y2	1033697	1072087	38391	3-N-22	PTQ8713	y1,x1	1033702	1083951	50250	23-B-19
Cre06.g256600.v5.5	chromosome_6	+	1071606	1080067	1068818	1078216	1071818	1078216	ACCAGACATATTAGCCGGCGTCGCTGCACCAACGACAGATGGCGTGTGGA	58	2058	AGCAGGGAGCCAGCGGAAAGAGACAAAGCAGGAGGCAGCAGCGCCACAGT	62	2655	TGCATCACCCGGCGGAGGCCCATCAGGAAGTCCACCTTGTCCAGCCAGTC	64	2772	ACTGCTGCTCCTGAGCACTTCGGCCACGAGGGGCCACAGCAGCTCGCACA	66	2215	ATGGACCGTGTTGCCCAGAGGCCGCGTTCATTCAGCCGCGGGCAGTGGTC	66	2910	AGCAGCCGCCGCCGGAGCCGCCGCGCGGACCGCCGGCGCCCATCGCGGTG	86	AATGGGGCAACTGATGTCGT	GCTGTGAGTTGGACTGAGCT	196	AATGGGGCAACTGATGTCGT	CTCGAAAGGGGCTGTGAGTT	206							PTQ4348	y1,x1	1051576	1080302	28727	12-G-8	PTQ3420	y1,x1	1046285	1080300	34016	9-H-16	PTQ8713	y1,x1	1033702	1083951	50250	23-B-19	PTQ11063	x1,y1	977373	1078901	101529	29-N-6	PTQ11068	x1,y1	977373	1078901	101529	29-H-8
Cre06.g256650.v5.5	chromosome_6	+	1080296	1093190	1077619	1092621	1080619	1092621	TACATGAAATAAACAAACCGGCGCATCAATAGCGATGAACGTCAGAATTA	38	2941	TCTGCCTTTCTCTTGCATGTGCCTGAACGGATGTGCATCTATTACACACA	46	2758	ATCTCACTGTCTGCTCTCACAGTTAAACCCCAGGGGGAAGAAGTAAGAAT	46	2849	ATAAGAGCTGTGGAAGAATGCCCCTGCGTTAGTAGAGTCATGAATGCTGC	48	2691	AAACACCTCAAGTGCGCGCGCCGCACGCACGTGCTTACTATGCCCAGATG	60	2606	ACCGCGTGGAAGTGTTCGGCGTGTGTCAGGACGCGGTGCGCCGCCTGCAG	70	CACGCTGTGATGTGTGCATT	TGTGCGATACAGCTGGCTAG	157	CGTACATGGACGGGTGAGTT	TGTGCGATACAGCTGGCTAG	225	GTCTGGAGGCTGCAAACTCT	TGACACACGCCGAACACTTC	205	GGTCTCATGCGTTGTCTGGA	TGACACACGCCGAACACTTC	218	PTQ2184	x1,y1	1051579	1156000	104422	6-P-17	PTQ4767	x1,y1	1033697	1152258	118562	13-M-16	PTQ13872	y1,x1	1046287	1166602	120316	37-O-11	PTQ13960	y2,x1	1046284	1166602	120319	37-O-10
Cre06.g256700.v5.5	chromosome_6	-	1093200	1106615	1094244	1109339	1094244	1106339	ATCTCAAAACAAACTCCCAAACTGCGGTCACCTTCTTACGGTTTGCCGTA	46	2574	AACTTGTTGCCATACTTAAGGAGTTCATGGCAACTGCTGCTGTCGGGTTG	48	2728	TGTCGTCTATTTCTTTGGGCCGCAACGCCTATGCGGCGAAGGATAAAAAC	50	2664	AGGTGTGGTGGGCGGTATGACCAATACCACCGCGTTCACAGCTCAGCCAA	58	2163	ATGGGGGCTCTAGGGGCTACCCTGGTCTGGTTCAGGGACTGGTCACACAA	60	2098	ACCGCGTGGAAGTGTTTGGCATTTGCCAGAAGGCGCTGCGCGGGCTGCAG	64	TGATGTACGCAGTCACGACC	TGTGCGATACAGCTGGCTAG	150	CGTACATGGACGGGTGAGTT	ACTGCTACCACTGGACAACG	203	GTCTGGAGGCTGCAAACTCT	AATGCCAAACACTTCCACGC	200	GGTCTCATGCGTTGTCTGGA	AATGCCAAACACTTCCACGC	213	PTQ14479	x2,y1	1080311	1135667	55357	38-N-19	PTQ5848	x1,y3	1080311	1135668	55358	16-O-21	PTQ14894	x1,y1	1078906	1135661	56756	39-L-4	PTQ5553	x1,y1	1080311	1152256	71946	15-A-22	PTQ13148	x2,y3	1083958	1166575	82618	35-G-23
Cre06.g256750.v5.5	chromosome_6	+	1107416	1112107	1104535	1111052	1107535	1111052	ATGTGACGTGTAACTAACTTAACGCTTGACTGTAGAAGACATGACGGTAC	42	2819	TTGCATCGCTCACACCGATGCGTGGTTGCATACATGCCAACGATATATTA	46	2357	GGCTTCGGACTCTAAGCAGCTCGACAGCGTGTTCTTGAACTATGTTGGGT	52	2406	AAGCCCTTCCATGTCCTTCACAGAATTCCTCGAGCAAGCCCTGCAGCTAC	54	2084	TTCATGACCTGACGCCATCCTTGTTGCTTCCCCTGTCTGCAGCTCACCAA	54	2727	AGGGCGCCAAGCCGGCACCGCCGCCGCTGTCGGAGCTGTCTGCGGCTCAG	76	TCCACTGCGTCAACTTCGTC	GGGCTGGGAACTTGGGAATA	199	AGTCCACTGCGTCAACTTCG	GGGCTGGGAACTTGGGAATA	201	CAACCCCCTGGACGATCAC	CTCCGTACACCCGTTCTCG	151	CAACCCCCTGGACGATCAC	GCTCCGTACACCCGTTCTC	152	PTQ14479	x2,y1	1080311	1135667	55357	38-N-19	PTQ5848	x1,y3	1080311	1135668	55358	16-O-21	PTQ14894	x1,y1	1078906	1135661	56756	39-L-4	PTQ5553	x1,y1	1080311	1152256	71946	15-A-22	PTQ13148	x2,y3	1083958	1166575	82618	35-G-23
Cre06.g256800.v5.5	chromosome_6	+	1113266	1115907	1110507	1115084	1113507	1115084	TAAACCTGCTGCTGCTATAGGTGACCGCGTTCAAAAGTTCTCAAAATTGC	44	2765	TGAAGTCCAGCTCAATCTGTAGGTGGTTGGAGAGAGAGGCAGTTAAGAGA	48	2216	TACACCCTACTCAGCTCTACCTCTGCTCCTTTCCACTACATTCCGATCTC	50	2005	TACACCCGTTCTCGTCACACTTTTGCAGCATGCTGAGGAAGTACAGCGGT	52	2402	AACCATCCAACTAAAGCACACCTGCCGCACTCACAATACGCACACGTCCT	52	2575	CTGCAGGCAAGCTGTACCTTGAGCGACTCGAGGAACCGACGAAGGAACCA	58	TTGTAAGGTCCAAGCAGCCA	GTAGTGCTGTCGCTGTAGCA	157	TTGTAAGGTCCAAGCAGCCA	TGTAGTGCTGTCGCTGTAGC	158	CTGTGCATCCGTCCTTGACT	TCCTCGAGTCGCTCAAGGTA	175	CTTGCCCTAGTTGAGCGTCA	TCCTCGAGTCGCTCAAGGTA	228	PTQ14479	x2,y1	1080311	1135667	55357	38-N-19	PTQ5848	x1,y3	1080311	1135668	55358	16-O-21	PTQ14894	x1,y1	1078906	1135661	56756	39-L-4	PTQ5553	x1,y1	1080311	1152256	71946	15-A-22	PTQ13148	x2,y3	1083958	1166575	82618	35-G-23
Cre06.g256850.v5.5	chromosome_6	+	1116206	1119317	1113450	1118462	1116450	1118462	TTTTCCCTATATCCTGCTTTGTCAGTATGGTCTGATGCAGAAGTATATAA	36	2007	ACAACATGTATTTGTTTATAGTCGTTTAAGCTGTAGTGGTGCCAGAGGCT	40	2416	AAATTTTTCTAGGTTCGACCTCGTGAACCTACCGTGTTCCAACTCTTATT	40	2855	TTCATTTAGTTTCCAAGATTGTAGTGCTGTCGCTGTAGCAACAAGAGCAG	42	2249	TTTTAGTGCCATGACCTGACCAGCAATGAGTACGGTACCAACGTCGCAAT	48	2631	TGGAGCCGCTGGAGAAGACGCCAAAGACACCAAAGACACCAAAGCAGGAG	56	TCGAGGCAAGCCCTTTCATC	CCTGGCTGATGTGCAACCTA	186	CTCGAGGCAAGCCCTTTCAT	CCTGGCTGATGTGCAACCTA	187	CCTGGCATTGGTACTTCCGT	ACACGAGAATGTGGGTTCCC	150	CCTGGCATTGGTACTTCCGT	AGCGTACACGAGAATGTGGG	155	PTQ14479	x2,y1	1080311	1135667	55357	38-N-19	PTQ5848	x1,y3	1080311	1135668	55358	16-O-21	PTQ14894	x1,y1	1078906	1135661	56756	39-L-4	PTQ5553	x1,y1	1080311	1152256	71946	15-A-22	PTQ13148	x2,y3	1083958	1166575	82618	35-G-23
Cre06.g256900.v5.5	chromosome_6	+	1119366	1122637	1116840	1121974	1119840	1121974	TAACGAAGATGACCAACATTGCGAATTGGAAAAGACAAGGGAGTTGGATT	40	2088	ACAGAACACTGTCAGTACAGTAATATTGCAATACTGCGAGATGCGGCAAT	42	2307	GACAAAATGCCGGTAAGTGACAAGTTGAAATGGCCAAACTGGTAAGTGGT	44	2137	TGCGTGGGATTGCGGCCTGAATGTAAGTTGTCGATTTTCAATTGTCCAAG	46	2368	TCACCATGAACTGCATGCATACAGCGTTGCGTTGATTGTAGCATCGTGAC	48	2524	TTCGTGTTGCTTGGCGGCGTGGTTCGTGTCGGCGGTGTATCCTGCTTCGA	60	TCGAGGCAAGCCCTTTCATC	CCTGGCTGATGTGCAACCTA	186	CTCGAGGCAAGCCCTTTCAT	CCTGGCTGATGTGCAACCTA	187	GAGGAGGGGGTGGAGATCTT	ATCGAAGCAGGATACACCGC	180	GGGGGTGGAGATCTTTGTGG	ATCGAAGCAGGATACACCGC	175	PTQ14479	x2,y1	1080311	1135667	55357	38-N-19	PTQ5848	x1,y3	1080311	1135668	55358	16-O-21	PTQ14894	x1,y1	1078906	1135661	56756	39-L-4	PTQ5553	x1,y1	1080311	1152256	71946	15-A-22	PTQ13148	x2,y3	1083958	1166575	82618	35-G-23
Cre06.g256950.v5.5	chromosome_6	+	1127346	1128847	1124383	1128074	1127383	1128074	TGCGTCATCGACACCAACAGTTTAAAAAACAAGTTCCCGCGGGCCCACAG	52	2942	ACGTTCACACACCGACACAAGCTCAGCCAGGAGGAACAAGACGCTTACCT	54	2312	AAAAGCTTTCGACTGGGATCCAGCGCTCGACCCACTTACAGACGCACACT	54	2466	AGCAAAGGTTCGCCGTACTACCGAGTCCAGTGGGAACCCACTGTCATCAC	56	2141	ACCACCAACACCCTGTATGGACACCAGGAGCGTGTGCAGCACGTAATAGC	56	2201	TGGAGCCGCTGGAGAAGACGCCAAAGACACCAAAGACACCAAAGCAGGAG	56	GTATCTGTCTGCGGGCATGT	CGACCTTCAGGCTCTGTGTT	155	TATCTGTCTGCGGGCATGTT	CGACCTTCAGGCTCTGTGTT	154	GCTGTGCATCTGCTCCCTTA	TCTTTGGCGTCTTCTCCAGC	159	ATCTGCTCCCTTAACCGTGC	TCTTTGGCGTCTTCTCCAGC	152	PTQ14479	x2,y1	1080311	1135667	55357	38-N-19	PTQ5848	x1,y3	1080311	1135668	55358	16-O-21	PTQ14894	x1,y1	1078906	1135661	56756	39-L-4	PTQ5553	x1,y1	1080311	1152256	71946	15-A-22	PTQ13148	x2,y3	1083958	1166575	82618	35-G-23
Cre06.g257000.v5.5	chromosome_6	+	1131126	1135297	1128387	1134589	1131387	1134589	AATGTCTATTGTGGCCACATGATTGTCATCAGTTCCAACCCGTTACCATC	44	2379	TTATGCCTCTTACGAGTCTTCTAGTGAATACGCGGTCACCCAAGTCTCAT	46	2129	TGTTCCGGCCACTGGTAATAGATCTACTGTTACGACCCCTGTTCGAGACA	50	2194	AGCGAGTTGGTGAATGCCTTGTGTTGGGTGAGTGAGGACAAAGGAAGTGT	50	2482	TACAACGCTAGTTGCCGTGCTCCAATCCATCCCTCCAGTACGTAGTGACA	52	2011	GCAAGCTGCGTGTGGAGCAGCGCAAGGCGGCGCAGGCGGCGGCCAGGCGG	78	ATGTCGTTCTTGGCTCCCAG	CACTTGCCATTACGCGCTAC	167	CGTTCTTGGCTCCCAGCTTA	CACTTGCCATTACGCGCTAC	163	CCCATCCAGCATCAACCCAC	CGGACTGGATGTCGTCGAG	150	CCATCCAGCATCAACCCACT	GGCGGACTGGATGTCGTC	151	PTQ14479	x2,y1	1080311	1135667	55357	38-N-19	PTQ5848	x1,y3	1080311	1135668	55358	16-O-21	PTQ14894	x1,y1	1078906	1135661	56756	39-L-4	PTQ5553	x1,y1	1080311	1152256	71946	15-A-22	PTQ13148	x2,y3	1083958	1166575	82618	35-G-23
Cre06.g257050.v5.5	chromosome_6	+	1135446	1143588	1133131	1141598	1136131	1141598	AAAGTGATACGGCTGTGCGATGGCGAACACATGCAACTTGTGTGTTACAC	48	2403	TTAAGCTCACTGCATCCCCAAACAGGCCCTTGTCGCCGAATTGCATGCTA	52	2083	AAACACACATGCACGGTAGCCAAGGCACGCGCTGTCACACATCTCAAGTT	52	2464	TGCACATGTGCATGGCCGTGTGAGAGAGCACATGAGTAGGTGTACGAATG	52	2529	ATGAGATGGTGTCCATGTGTGGAGGCCTGGGCCGTTTCCTCTTGTACTTG	54	2163	GGGGAGGAGGCGGAGGAGGAGAGGAGGAGGAGAAGCTGCCTGGCAGCGCC	72	ATGACCGTGAGTCCTCGCTA	CATCGGCTCCGTGACTACC	219	ATGACCGTGAGTCCTCGCTA	CCATCGGCTCCGTGACTAC	220	CAGGTGCTGTATGAGGGCG	TCTCCTCCTCCTCTCCTCCT	184	CGCAGGTGCTGTATGAGGG	TCTCCTCCTCCTCTCCTCCT	186	PTQ5553	x1,y1	1080311	1152256	71946	15-A-22	PTQ13148	x2,y3	1083958	1166575	82618	35-G-23	PTQ2184	x1,y1	1051579	1156000	104422	6-P-17	PTQ4767	x1,y1	1033697	1152258	118562	13-M-16	PTQ13872	y1,x1	1046287	1166602	120316	37-O-11
Cre06.g257100.v5.5	chromosome_6	-	1143819	1147865	1144210	1150574	1144210	1147574	ATACTGTGATACGTGGCGTAGGATGCTGTGCTTGGCTGGTGTGAAATGGG	52	2120	TAAAGACATGCGTGAGTTAAACCGGGTGCTCGGTCCTAGGTCTCGTAGTC	52	2890	TGTGATGAGATGGGGGCTCGCGGCGTGTTAGCCGAACATGCGTAGTTTTA	54	2003	TCAGCGACAGATGACGCGTGGGGGAGGGGCAGCAGGTATTCATTATGTCA	56	2755	ATTGCAGCTGGAGGAAGCACGCGCCCTCTGTCGGCATTGATCAGCCAACA	58	2369	CGAAATGCAGTGGCGACGTTGCGGCGTTGGAAGGGGGCATCGTGGACATG	62	CCTCTGCGCTGACTAGTTGC	CATGCTTGCCTGACGGTAGA	154	CCTCTGCGCTGACTAGTTGC	TCATGCTTGCCTGACGGTAG	155	GTCCCCATTCCATCTGCTCC	CAACGTCGCCACTGCATTTC	192	TGCTCCTTTCCGTTGTCACA	CAACGTCGCCACTGCATTTC	178	PTQ5553	x1,y1	1080311	1152256	71946	15-A-22	PTQ13148	x2,y3	1083958	1166575	82618	35-G-23	PTQ2184	x1,y1	1051579	1156000	104422	6-P-17	PTQ4767	x1,y1	1033697	1152258	118562	13-M-16	PTQ13872	y1,x1	1046287	1166602	120316	37-O-11
Cre06.g257150.v5.5	chromosome_6	+	1148356	1150746	1145619	1150706	1148619	1150706	TTCGGTATACTGCACGTGCGAACTGGTCTCATGTTCAATGCGCGCACATA	50	2641	ATGCTTGAAGGGCTGCTGAAGGGCGGGTACTGTTGTACCTATGCTGACCT	54	2007	TGATGAGACACGCTTGAGGGAGCGCATGACTGCATGAGCTGCGACCGGGT	60	2068	TCCTTCTCCGCCTCCTCATCCTCCGCCTCCACCTCCACGAATCCAAACGT	60	2418	TGATCCCTTGCCTGTTCGCATCCCCGTCGCTCTCTCTCCTCCGCAGGTGA	62	2578	CGGTGACCGTCCGCTCCACGATCCGCCGTCTTCGTGAGCAGGTGGAGGCA	68	CGACCATCGCTCTCTTCCTG	CCGCAGAAGTGGCAGAAGTA	152	GACCATCGCTCTCTTCCTGC	CCGCAGAAGTGGCAGAAGTA	151	GTGTGATGAGATGGGGGCTC	TTATGCCTCCACCTGCTCAC	185	ATGTGTGATGAGATGGGGGC	TTATGCCTCCACCTGCTCAC	187	PTQ5553	x1,y1	1080311	1152256	71946	15-A-22	PTQ13148	x2,y3	1083958	1166575	82618	35-G-23	PTQ2184	x1,y1	1051579	1156000	104422	6-P-17	PTQ4767	x1,y1	1033697	1152258	118562	13-M-16	PTQ13872	y1,x1	1046287	1166602	120316	37-O-11
Cre06.g257167.v5.5	chromosome_6	-	1150750	1151215	1150810	1153974	1150810	1150974	TTACAACACTTGCTTCAAACAGCGAGGGAGTACCGTACACCAACCTTAAA	44	2003	ATTCTTATCGCTGCATAATTCCTAGCAAGCTCTTGCCATGGATTCAGGCT	44	2370	GCAAGCCCTCACATCCCTGTCAGTTCCTGTAGTTAAAGGTTTGCCACATT	48	2097	AAGGGTTGGGACACTTTCATCTCTCGGGCTGTTGGTGAAGGCATGGTATT	50	2816	TACCGTTCTGTAAGAATCTTCCCGGCAGCTTGTGTCCTCGGTCCTGCATT	52	2199	CCTCCAAGCCCCTGCTGCTGTGCATCCCGCGCTGCCCCCAGCATGTCCAC	70	GTCTTCCATCCCCTGTGCAA	GTGTAACGTGTTGCGGGTTT	209	TTGTCTTCCATCCCCTGTGC	GTGTAACGTGTTGCGGGTTT	211	TAAGCTCGGCCTCGATTTGC	CAGCCGTAGATTCGATCAGCT	178	TAAGCTCGGCCTCGATTTGC	CGAGGGTTACAGCCGTAGAT	187	PTQ13148	x2,y3	1083958	1166575	82618	35-G-23	PTQ2184	x1,y1	1051579	1156000	104422	6-P-17	PTQ13872	y1,x1	1046287	1166602	120316	37-O-11	PTQ13960	y2,x1	1046284	1166602	120319	37-O-10
Cre06.g257183.v5.5	chromosome_6	+	1152016	1153751	1149311	1152478	1152311	1152478	TACGAGACCTAGGACCGAGCACCCGGTTTAACTCACGCATGTCTTTACAC	52	2323	TGCAAGGTCACATGAGCGTGCTACCAGTAGATTGGAGTGACCAGCTCGCA	54	2106	ATGCCCACCGCCTGGCGCTTCATGGCGAACTGTTTGAGGGAATAGCATGA	56	2167	AAAGTCACTCACTTCAGGGTGTAAGCACCGCCGGCCTGCACCTTGTTGCA	56	2233	ATAATGAATACCTGCTGCCCCTCCCCCACGCGTCATCTGTCGCTGATGCT	56	2457	CTCTGAGACTGAGCAGCCTGCAGATACGCAAAGATACGCAACACACGTCC	54	GGCCGTTTCTACCAGCTCTC	ACAAAACCCCGACTCCAGAC	195	GGCCGTTTCTACCAGCTCTC	GACAAAACCCCGACTCCAGA	196	TCGAGCGTGCAAAGGCTATA	CAGGCTGCTCAGTCTCAGAG	174	TCGAGCGTGCAAAGGCTATA	GTATCTGCAGGCTGCTCAGT	181	PTQ13148	x2,y3	1083958	1166575	82618	35-G-23	PTQ2184	x1,y1	1051579	1156000	104422	6-P-17	PTQ13872	y1,x1	1046287	1166602	120316	37-O-11	PTQ13960	y2,x1	1046284	1166602	120319	37-O-10
Cre06.g257200.v5.5	chromosome_6	-	1154726	1160915	1157244	1163631	1157244	1160631	AAACGGCGGTTGGAGCCGTCCATGCAACCCAGAGTGATTGAATGAAGACT	52	2511	AGCAGGCCATGTTGAGGTAGGAGGTCAGTGGGTGAAAGTGCGAGAGCTGT	56	2008	ATGCTTGGAAACCCGAATGCGCACGGTGTCGAAGAGGGTGTCACAGGTAG	56	2318	GGGCGCCAGACATTGCAGCCCGGTAGATGGATAGGACTAGGCAGTGATCA	58	2560	TTTGCAGGAAAGTGCAGGTGACGTGGGTGCGTTGGTGGGGCGTAGTGCTG	60	2374	TGGCTGCGGAGGCAGAGGCGGCCGCGGAGGCAGAGTGCGGTGCTGACGCG	76	GTAAGCTGCAGAGGCTAGCA	GGTCCTGCGAAGGGAAAGAA	233	CGGTAAGCTGCAGAGGCTAG	GGTCCTGCGAAGGGAAAGAA	235	CGATTCCAACAATGCCGCTG	GGGCTCACAGACGAACCAG	180	GATTCCAACAATGCCGCTGC	GGGCTCACAGACGAACCAG	179	PTQ14844	x1,y1	1156031	1195286	39256	39-H-15	PTQ13148	x2,y3	1083958	1166575	82618	35-G-23	PTQ13872	y1,x1	1046287	1166602	120316	37-O-11	PTQ13960	y2,x1	1046284	1166602	120319	37-O-10
Cre06.g257250.v5.5	chromosome_6	-	1161130	1168797	1161808	1171671	1161808	1168671	TGTCGGATGATGACAGCGAGAATGAGTTCGCGCGACGGTTGACGGACGTG	58	2088	ACGCAGGCCATGGCGCACACACTACGCAGCCTCGGCGGAGCAGCACCAAA	66	2005	ATGCGGGAGGTGGATCCAGACGATGACTCGGCGCCGTCGGACCCTGACGA	66	2581	TGAGTCGCTCCCTGCATTCGGCGCTCGTCACCCGCATGACCAGCGCTGGC	68	2346	TACGTGCTGCGGCGCTACAGCGAGGTGGCGGGTGTGCGGGAGAAGACCCT	68	2926	ACAACATGGCGGCGCTGTTCAAGATCATACGCGAGGGCGACGGGCCGGTG	64	AGGAAGCTTCTCGTCGCAAA	GCTGGTGCAGGAAGACCTTC	170	TTTAAATGGTGCGCGAAGGC	GCTGGTGCAGGAAGACCTTC	197	CTTGTGCCAGGGACCTGATC	GCCGCCATGTTGTTGTTCTT	181	CTTGTGCCAGGGACCTGATC	GCCCTCGCGTATGATCTTGA	206	PTQ14844	x1,y1	1156031	1195286	39256	39-H-15	PTQ246	x1,y1	1161339	1208886	47548	1-L-13	PTQ4490	y2,x1	1161343	1226856	65514	12-D-19
Cre06.g257300.v5.5	chromosome_6	+	1169447	1172845	1166857	1172445	1169857	1172445	TTCGGATACGCGCTGGTGAACGGCACCATTGGCATGTACGACAGGTGAGA	56	2416	TGAGTCAGAGTGCGCATAGGTGAGGGGGGCTATCAGGTAACATGGCTCGC	58	2132	TTTCAACACAAAATCGCGCCCTGCCGTCCTGCCGCCCTCCGCTCAACCTA	60	2047	TTAGGACTGCCAACCCAAGGTGCGCTGGGCTGTACTGCAGTTGGAGGGGA	60	2243	ATCCTCCTCCCTCCCCCGAGCTTTTGCTGCTACCGCATGTGTCCGCACTT	60	2591	GCTGGGCGCAGCGGGTGTTCGAGCGCGTGTCGCAGCCCGGTGGCAAGCAT	72	ATGAAGAGGCCTGGGTGATG	GATGGCGAGTGCAGGTGG	169	ATGAAGAGGCCTGGGTGATG	GGATGGCGAGTGCAGGTG	170	CCGTTGGAAGCCCTTCGG	ACCGAATGACCTGCTCGAAG	167	CCCGTTGGAAGCCCTTCG	ACCGAATGACCTGCTCGAAG	168	PTQ14844	x1,y1	1156031	1195286	39256	39-H-15	PTQ246	x1,y1	1161339	1208886	47548	1-L-13	PTQ4490	y2,x1	1161343	1226856	65514	12-D-19
Cre06.g257351.v5.5	chromosome_6	+	1173236	1176126	1170351	1174806	1173351	1174806	TGCTCTTCCTCCCGCTCGCCTTGGCCATACTCATAGCTGTATGCATTATA	50	2239	TCTGTGTGCATGGCCATGAAGTCGCCGTAGTGGGCCAGCGTGTCCACGGC	64	2008	TCGTCAGGGTCCGACGGCGCCGAGTCATCGTCTGGATCCACCTCCCGCAT	66	2692	TAGGCACCGGCCAGCAACGCCGCATCCACCTCGTCCAGCTGGTGCTGCTG	68	2140	AGGGTCTTCTCCCGCACACCCGCCACCTCGCTGTAGCGCCGCAGCACGTA	68	2347	ACCTGACCCAGATGTACCAGGCCCTGCTCCAGCACCAACAACAACAGAAA	54	ACTGATCGTGGTGAAGTCGC	AGGAGGCACGAAGAGGTTTG	232	ACTGATCGTGGTGAAGTCGC	AAGCATCACACAGAGCTGCT	160	TATAGACGGTAGCTTGCGCG	GTACATCTGGGTCAGGTGCC	184	TATAGACGGTAGCTTGCGCG	GGTACATCTGGGTCAGGTGC	185	PTQ14844	x1,y1	1156031	1195286	39256	39-H-15	PTQ246	x1,y1	1161339	1208886	47548	1-L-13	PTQ4490	y2,x1	1161343	1226856	65514	12-D-19
Cre06.g257400.v5.5	chromosome_6	+	1176186	1183267	1173508	1181004	1176508	1181004	TGCTTACCTCACTCAGCGTTATGTATAGCACGTCTCTTCCGTCTATGAAG	46	2669	ACACCGTAGAATCAGTATGGCAGGTTTGGTGAGGAGGCACGAAGAGGTTT	50	2069	GGCGTGACCAAGGATTACGATCAGTAGACTCGTCAACAACTCCTACAGGT	50	2718	TGACAGCGCTGCAGCCGGTAACACTTGTAGCTCGTTGGAAGTCAATGGTA	52	2503	TTCAACACCGCGAGCTGGGGGATAGATGCTTGAGCTCTGTGTACCAAGCA	54	2129	GCCTGAGCCGTTGCACCTCGCTAGCGCAGCATGAGGTGCTGTTGCTGCGT	64	GTTGCTTTGTGGGATCGCAG	GCACCCAAGTCAAGCACAAG	159	CTGTTGCTTTGTGGGATCGC	GCACCCAAGTCAAGCACAAG	161	GACCAGGACGCAATCGAGTC	CTAACGCAGCAACAGCACC	237	GACCAGGACGCAATCGAGTC	GCAGCAACAGCACCTCATG	232	PTQ14844	x1,y1	1156031	1195286	39256	39-H-15	PTQ246	x1,y1	1161339	1208886	47548	1-L-13	PTQ4490	y2,x1	1161343	1226856	65514	12-D-19
Cre06.g257450.v5.5	chromosome_6	-	1183328	1185215	1183690	1187874	1183690	1184874	TTCTCCTACTACGTAGTTGCTTTTCCCCCTGAAGGTGAAAGGCAGCACTA	48	2355	TATGGGTTTGCGCTTTTGTTGCGGTGGTGGTGCGTCTTGCTAGTTCCGTA	52	2462	TGATACTTACCACGCTTGGCTGGCGCCAGTACATACTACCAGCACAGCTC	54	2016	AAAGCAATTGTCTCAACCTGCCAGGGCTTGCATCTTCCAGGGGTAGGCCG	56	2218	TGCTTCCCGTGTGGTGTAGTAGCTGGTCTGCTTAGTTGTGGAGTCCGTGC	56	2844	TTCTGTCGTCCAAGGCTGGCGCTTCTGCCGCTGCCCCTCCCGCCGCCCTC	72	ATGGACCACTACCGCTCTCT	GTCGAACTTGCATGCTGGTG	227	CTACCGCTCTCTGCTTCAGG	GTCGAACTTGCATGCTGGTG	219	TTGGCAACCTACTCCCACAC	CGAGGGTCGGTCAAGTCAAT	169	GTTGGCAACCTACTCCCACA	CGAGGGTCGGTCAAGTCAAT	170	PTQ14844	x1,y1	1156031	1195286	39256	39-H-15	PTQ246	x1,y1	1161339	1208886	47548	1-L-13	PTQ4490	y2,x1	1161343	1226856	65514	12-D-19
Cre06.g257476.v5.5	chromosome_6	+	1187893	1188774	1184992	1188195	1187992	1188195	AACCGCGCATTCAATGCAGTAGACGGTAATGCCATAGATTAGAAGCAAAA	42	2074	TAAATACCAGCAGCATATTTGGGCTAGTTGTTCTGGGCTCAAGGCAAAGA	44	2196	AAAAAGGTGATGCTGTCCATTTGCACAGTCTAAACGGACCATCACTGCAT	44	2744	TAACCTGAAAATCGAAAGAGCAGAATCGCTGGCAGAGCCTTTTGCCAAAC	46	2132	ACAAGGTGAAGACCTTCCGTCAAGGGACGTCGTATACCGTCCAATATCAT	48	2404	CGCCGAATGCGGAGCAGCGTGGAGCGCGCGCCGGTGTCTCGTCTCGAAGG	72	CAGGTGGGTGCATTTTGTGG	GTTAGTGTCAGCGGCAATGG	203	CCAGGTGGGTGCATTTTGTG	GTTAGTGTCAGCGGCAATGG	204	CTTTCTCCTCCCGTTCGCTT	CGAGTGTTGTGGAGACTGCT	174	CGCTTCTTTCTCCTCCCGTT	CGAGTGTTGTGGAGACTGCT	179	PTQ14844	x1,y1	1156031	1195286	39256	39-H-15	PTQ246	x1,y1	1161339	1208886	47548	1-L-13	PTQ4490	y2,x1	1161343	1226856	65514	12-D-19
Cre06.g257500.v5.5	chromosome_6	+	1188823	1190696	1186384	1190217	1189384	1190217	AAACATTTCTCTGAGCAGACGTCGCCACGGAGGGATCTCAGGATCAGAGC	54	2347	ACGGACTCCACAACTAAGCAGACCAGCTACTACACCACACGGGAAGCACC	56	2597	TAATCACTCGCATCCCACAGCGCCTGCTGCAGAACCGCCTCGAAGGTAAC	58	2266	AACAAAGCAGACTAGCGACCACACAGGAACCACCGCAGGCGCACGACCAA	58	2763	AAAGCGCAAACCCATAGTCAGCCCAAGGCACACGGGAGGCGCACACACAA	58	2947	ACCTCACCCTGTGGACGTCAGAAATGCAGGACGACGACAAGAATCGGGCA	56	GCTGAGCAGTCTGAGCGTTA	CTTAGCTTGCTCCGACTGCT	186	GCTGAGCAGTCTGAGCGTTA	TCCGACTGCTCAATGCTCTG	176	GCGCTCAACTTCTCGGTCTT	CAGCAGCTGCATAATGAGCG	153	GCGCTCAACTTCTCGGTCTT	TTTCTGACGTCCACAGGGTG	184	PTQ14844	x1,y1	1156031	1195286	39256	39-H-15	PTQ246	x1,y1	1161339	1208886	47548	1-L-13	PTQ4490	y2,x1	1161343	1226856	65514	12-D-19
Cre06.g257550.v5.5	chromosome_6	-	1190707	1194962	1192675	1197814	1192675	1194814	AAATCCATAACCCTATGACTGCATGCCTCTTGCTTCAAGGCCGTGACAAG	48	2612	TGTGCGTGATCACTGCCCCTCTCGGGATTGGGTTTGATTCATCCCTTCCT	54	2529	AGGAAGCTGAGGACATTGTGGGTGGGTGTTGAGGATGAGTCGCTCACTGT	54	2770	TAACACGCTTGCGATGAGCCAGAGGTAGCTGAAGTGGGCCTTACCCAACG	56	2215	AGCGGTGAAGTCGCGGCATGACGTTGCTGCTGCTGTGGTACAAGCATCAT	56	2831	TTTTCCTCATATCGGAAGGGCTCCGCAAGGCCCTTGGATTGGAAGGCTTG	54	AACCATAAACCCGGGGCAAT	GTCGGTCAGGCCCCTTAAAG	171	AAACCATAAACCCGGGGCAA	GTCGGTCAGGCCCCTTAAAG	172	TATGCGTTGGTTGTTAGCGC	CCTTCCAATCCAAGGGCCTT	192	TGCTGCAACGAATTATGCGT	CCTTCCAATCCAAGGGCCTT	205	PTQ246	x1,y1	1161339	1208886	47548	1-L-13	PTQ4490	y2,x1	1161343	1226856	65514	12-D-19
Cre06.g257600.v5.5	chromosome_6	+	1195083	1204564	1192259	1204439	1195259	1204439	AGAAACTGCGCTACCATTAGGCTAGTACTCTGACACGTCAATGTGTGTTT	44	2034	TTGTGAGAAGAGGATGCGTCCTACGTTGTTTGTTTGCATGGTCCTTGAAA	44	2373	ATGCTTTTTGATGTTGGGGTTTCCCTCTCGTGACTGGTTTCGGCAAGCAG	50	2215	TCTTCATTTTCCTCATATCGGAAGGGCTCCGCAAGGCCCTTGGATTGGAA	50	2426	ACAACTATGGCCATCCTGTACAATGACGGCATCCTCGGCTTCATGAAGGT	50	2722	ATGCGGCGGGCGTGCGGGGCAGCTTGATAGACCTGGGTTACACGGGCATG	66	CGGAGGGGTATGGCAAGAAA	TTTAGGGGCAGGTCCGAATG	161	CGGAGGGGTATGGCAAGAAA	GTTTAGGGGCAGGTCCGAAT	162	CAGGAGCGATGGACGGAG	CCCAGGTCTATCAAGCTGCC	150	CAGGAGCGATGGACGGAG	ACCCAGGTCTATCAAGCTGC	151	PTQ246	x1,y1	1161339	1208886	47548	1-L-13	PTQ4490	y2,x1	1161343	1226856	65514	12-D-19
Cre06.g257650.v5.5	chromosome_6	-	1204577	1208072	1205079	1210910	1205079	1207910	ATCTCAGAACCTGTTCTACATAAATGATTCATATTCATATGTCATTACAT	28	2393	TTTGCCACACATATGTTATTTTTAGCGCTGATGATGCTGTGACAAGCCTA	40	2260	TAGTGCGGCATTTACGGGCTGAACAATTCTTCCTCCTTTAAATTCTGTAT	40	2502	AAAGCCACATACACCTAGTTTTTTTGCTGGCGAAGTATGGCAACAGCTCT	44	2337	ACCCTTCTTGACCACGCCCTATACTCTGACATAACATCTAACGTGGATAG	46	2131	TCCGGAGGAAGTACGCCAAGAAGCTCCGAAGCTACGCGGCACCGGAGCTG	64	AGCTTCTTAGAGGCAGTGAGC	GAACCCTGACACACCATGGT	196	AGCTTCTTAGAGGCAGTGAGC	AGAACCCTGACACACCATGG	197	GTGGTAGGCACTGGAGAAGG	CTTCGGAGCTTCTTGGCGTA	211	GTGGTAGGCACTGGAGAAGG	ACTTCCTCCGGAACTCCTGT	192	PTQ4490	y2,x1	1161343	1226856	65514	12-D-19
Cre06.g257601.v5.5	chromosome_6	+	1208195	1210042	1205204	1209437	1208204	1209437	TGTGCGATGTACGAGGTGTTTGCATTGGAAAACATGAGGGAGAGGGATTC	48	2121	TGTAATGCTTGGGCTTCTGGAAGAGCAACCTTTCGCACATACCCATGCAC	50	2516	AAGCTGCAGCTGGGTAAAGGGAGCGTGGACTGGGTTTGCAAATGCATTGC	54	2001	TTGCACCACAGGTGGTGCAGGTGGAGTTCGACCCAACACAGCTGTCATAT	54	2950	TGTCGGGAGACATAGGCTGCTATTCCCTGCTCGTTATGGCTTCGCTCGTG	56	2461	AGACCATGAAGCCCGACCCCAAGGGCTCCAAGGAGTACTTCTCTGCCGTG	60	CAGTCTGCTTCCCGCTCTTC	GGGGGTAGAAGAACAGCACC	235	CAGTCTGCTTCCCGCTCTTC	CCTGGAACTCCTGGTCGAAC	181	CGGCCTGTTCATCATCGACA	TTCATGGTCTTGTCACCGGG	174	CGGCCTGTTCATCATCGACA	TCGGGCTTCATGGTCTTGTC	180	PTQ4490	y2,x1	1161343	1226856	65514	12-D-19
Cre06.g257700.v5.5	chromosome_6	+	1210383	1226654	1207692	1226338	1210692	1226338	TCAGGTGTCATGCATCATCAAGTGAACTGTGAGATAAACAATTACAAATT	34	2335	ATAATACCATCGGGACGCTTCGTATCAAACAGTAGACTGTTGCAAATAAA	38	2244	AAACTCGTCAGCACAGGCTCATAATGAGAACGAAAATTGCGAACAGCTCT	44	2898	TGGTGTTTGTAATCCCTGACTATGCAGCACCTGAGCAATGCCGCTGTTTT	48	2464	AATGAAGGGAAGAGCTTTCAAGAGGAGGTGTCGAGCGAGACCAACACCAT	50	2005	CTGACCTGGTGGCGGCGGGGCTGATCAGCCAGAACAGCCTGATGATGGAC	64	CCGACCCTTCTTGACCACG	GGGGCTTGCTGCTTTAGGTA	152	GACCCTTCTTGACCACGCC	GGGGCTTGCTGCTTTAGGTA	150	CTGCTGCAGCCTTGAATGTG	AGGCTGTTCTGGCTGATCAG	187	GTCGCGTCCTATCTCGTCTC	AGGCTGTTCTGGCTGATCAG	166	PTQ4490	y2,x1	1161343	1226856	65514	12-D-19
Cre06.g257750.v5.5	chromosome_6	+	1226893	1230664	1224231	1230558	1227231	1230558	TGAGAGATCAGCATGCATACCGTACAACAATTGGACAAGGTAGTGGGCAA	46	2804	AACATTTGGTTGAAAGAGGCAACCGTCCCCTCGCCAACGGAAGAGGTTCT	52	2304	TGCTGTGACGCCCAGTTCTGGGACTCCCGCATTGACATTGACATGGACGG	58	2010	TTGCTGCTGTTGCAGGAAGGGGCGCTCAGAAAAGGCGTCGAGAAGGCTAG	58	2449	TGCCTGTTGGGCGGGAGGTGCGGTCAACATGACAGCCAGCACAGCGCTTT	62	2853	ACGATGAGCAGCAGCGGCAGCAGCGGGAGCAGCCGCCGGAGCGCAGGCTG	74	TGTAAGCCTCGAGTTCTGCG	TTTTGCAACACCGGGTGAAC	183	TGTAAGCCTCGAGTTCTGCG	GTTTTGCAACACCGGGTGAA	184	AAGCTGGGTTCTGCTCCATC	CTCATCGTCTCCCAGCAGC	153	AAGCTGGGTTCTGCTCCATC	GCTCATCGTCTCCCAGCAG	154	PTQ7306	x2,y2	1208894	1246248	37355	20-C-3	PTQ7941	x1,y1	1208894	1288931	80038	21-J-17	PTQ12703	y3,x2	1211306	1316661	105356	34-M-7
Cre06.g257800.v5.5	chromosome_6	-	1230713	1239412	1231481	1242138	1231481	1239138	TAACCATTGAGACAAGCGTGACAATGATTAACTCTTTTTGCGGCTTGGTT	40	2821	AAATCGGAGGACAAAGAGCGCACGTAAGTTTACAAAATCCACATACGGTA	42	2366	AGACGTTTCATAACCAAGACAAGCAAGGGAGAGTGCTCACCAGGTTCGCT	50	2055	TGGTCCAGGTAAGCTCATGCCCCTCCACAAGAGCCATATCCATTCGAGTT	52	2208	AATGAACTTTGTCTGCAACACGTCCACAGCTCACGGCACAAGCCAACGGC	54	2717	AGGAACTGCCGGACGAATTTGGTCAGGAGGCGCCCGCAGCTGAGCCAGCC	66	ACGTCAGAGCCGTTGGATG	CTTGACCAGCATTGTCCCCA	202	CACGTCAGAGCCGTTGGAT	CTTGACCAGCATTGTCCCCA	203	GGATGGGCGTGTGTCAGTAT	AAATTCGTCCGGCAGTTCCT	161	GGATGGGCGTGTGTCAGTAT	TCCTGACCAAATTCGTCCGG	169	PTQ7306	x3,y2	1208894	1246248	37355	20-C-3	PTQ7941	x1,y1	1208894	1288931	80038	21-J-17	PTQ12703	y3,x2	1211306	1316661	105356	34-M-7
Cre06.g257850.v5.5	chromosome_6	-	1239471	1243211	1240181	1246010	1240181	1243010	TTGTTCCTGGACCAATGCACGATTGGTGCTATGATGGTTTCTGTTCCAAT	44	2201	AATGAACTACCCCCTTCATACCAGCCCAACATCAGCATTCGACGCATATG	48	2828	ACCACTTACACATGGCTTCTAACAGCTCGTGCGGCGTCTTTTGCCCATAA	50	2410	AAGGATCCTTAGGTTATCAGCATGCCCATTCGCTGTAGCGCAGGCCTTAA	50	2560	TCCTGCTCAGTCAAACCCCAAGAAGCCGTCCTTATCATTTCCAGAGCCGA	52	2131	GCGGCGCTGCGGACGCCGCGTCGGGTGTGCCGGCCCCGGCTCCTGCCCAG	84	CAATATGTCGCGGCTTCAGC	TACAGGTCCTGGTGGCTGAT	166	ACCAATATGTCGCGGCTTCA	TACAGGTCCTGGTGGCTGAT	168	AAGGTTCAGAGGCCTCAAGC	CTGTCCATCTGCGCCTCC	182	CGACATGTTGTTCACCCGTC	CTGTCCATCTGCGCCTCC	163	PTQ7306	x3,y2	1208894	1246248	37355	20-C-3	PTQ7941	x1,y1	1208894	1288931	80038	21-J-17	PTQ12703	y3,x2	1211306	1316661	105356	34-M-7
Cre06.g257900.v5.5	chromosome_6	-	1243267	1246722	1243940	1249592	1243940	1246592	TGTGGAAAGAGGAAGGGAAGGAGTTGGGTTGGAAAGGTGTTGGACACGAA	50	2827	GGCACCAAGGTGTTCATTCCGGAGCCCACCTGGTCCAACCACTTCAACAT	56	2001	AGCTGAGCCGCAAATAACCACCACCCAATGCCTGTTTTCCCTTGCCTCCC	56	2190	AACCTCATTTCACCCACTCCCTCTACCTCCCCCACTGCAGCTTCATGCCC	58	2051	AGGGAGAGGGAGAGAAGAGGGGCGTTAGGGTTCGTCAGGGTTCCGTAAGA	58	2328	GCACCGACGTCGATGCAGCTGAGGATTTTACAGGGCCACCGGTCGCTCTG	62	TGGCTGGGATGGATTTGGTC	GAACGAGCTGACCGAGTCTG	194	CTGGGATGGATTTGGTCGCT	GAACGAGCTGACCGAGTCTG	191	CCAGTAGCAGCGACACGAG	CGGTGGCCCTGTAAAATCCT	209	CCAGTAGCAGCGACACGAG	GGTGCCTGTGTCTTCACTGT	173	PTQ7941	x1,y1	1208894	1288931	80038	21-J-17	PTQ12703	y3,x2	1211306	1316661	105356	34-M-7
Cre06.g257950.v5.5	chromosome_6	+	1247373	1253425	1244602	1251996	1247602	1251996	TCGTAAGCTACTTGGGCAAGTGCCATTTTTGTGACGATATCTCTTTGTCC	44	2049	ATATGCGTCGAATGCTGATGTTGGGCTGGTATGAAGGGGGTAGTTCATTC	48	2532	TACAGCGAATGGGCATGCTGATAACCTAAGGATCCTTTACACTGCCGTCG	50	2788	TATGGGCAAAAGACGCCGCACGAGCTGTTAGAAGCCATGTGTAAGTGGTG	52	2950	AATGAGGACTTCAGCTGCGGCAAGTACACGGGCGACGAGGAGCAGAACAG	58	2602	ACGTGGGCCGCCTGGCCGAGGCCATGCACGCCGTCACCAGCGGCAAGCTC	74	GCTCTTGTTCAGCCTGCTTC	GGTCGAGAATTGCGATGCAG	172	GCTCTTGTTCAGCCTGCTTC	GTCGAGAATTGCGATGCAGC	171	TTACCTACGCACTGCATCCC	ATGTAGATGTGGTGCTGGGC	151	CCACAACCCTCTCACCTCAC	CCACGTTCTTGGTGTTGACG	176	PTQ7941	x1,y1	1208894	1288931	80038	21-J-17	PTQ12703	y3,x2	1211306	1316661	105356	34-M-7
Cre06.g258000.v5.5	chromosome_6	-	1253427	1255801	1253615	1258538	1253615	1255538	AATTTGTGTCAGTCCGTGTACGTCCTTAAGTTGCAGGTAAGACACAATTG	42	2203	TTCTCGATGACTGCTTGCAGGTCCTCCAGAGTGTGACACACGATCAAGTC	52	2056	ATACAGCGCGTTCGCCAGGCTCTGAGGTGCGGCATGTTTCAGCAATACTG	56	2502	TATCCCAGCTTGGCGCACGCCCACAAGCTGTTCGAAGTATCCTGGGCATT	56	2681	GTACTGACTCTAGCTGCAGGGCGCGAAGGGGCCAGAAGGGACATTACTGA	58	2252	ATGAGCGGTTGCGGCAACTGCACTGGCGCCAGCTTCAGGGGCGCACCGAC	68	ATCTGGGCTTTCACCGTTCA	AGATGTGCCGTTGTGCTGAG	157	ATCTGGGCTTTCACCGTTCA	AGATGTGCCGTTGTGCTGA	157	CGTCGTTGCACAGCATACAT	CAACCGCTCATCCTCCTGAG	178	TGCAGTTGTTCTTGTGTGGG	CAACCGCTCATCCTCCTGAG	159	PTQ7941	x1,y1	1208894	1288931	80038	21-J-17	PTQ12703	y3,x2	1211306	1316661	105356	34-M-7
Cre06.g258051.v5.5	chromosome_6	-	1256013	1258462	1256485	1261281	1256485	1258281	AAAATACCATGAGCCAAAATACCAAGTAAACGTGAAAGCTGTGAGTGTAA	36	2105	TCACCACGTTTGTAGACTGTTGACGAAGTATTGAGCTGCCTCCTGTAAGG	48	2635	TGCATGCACTACCCATGCACTTCAACAACCCCACAGTACCTTAGCATCAT	48	2946	GTATGTGCAATGCTGTGTTCAGACGTGCGTACCTGTTACCTCCTGTGCTA	50	2154	TGTAAGTGAGCGAGTGCAGAAGGGCATTTGTAATTTGGCTGCGGGCGTTG	52	2053	TGAAGACGCCTGCCAAGCAGGAGGCCTACCTGCTGCGGCGGCTGCAACAA	64	GAGTCAGTACTCGCCGGAAG	GACTCCACACGCTCGTCAC	172	GAGTCAGTACTCGCCGGAAG	GTGACTCCACACGCTCGTC	174	CGTGTGGATATCGTGACGGA	ACGGCACATACAGCACGTTA	178	CGTGTGGATATCGTGACGGA	TACGGCACATACAGCACGTT	179	PTQ7941	x1,y1	1208894	1288931	80038	21-J-17	PTQ12703	y3,x2	1211306	1316661	105356	34-M-7
Cre06.g258100.v5.5	chromosome_6	-	1259787	1265872	1262077	1268451	1262077	1265451	AATCCACAGAACAACAATTTCAGTATTCTGTCGACACTGATTGCATAATC	36	2237	TTTGTCATCCTCTCATTGTAACAATTCATGAATTAGGCAGGACATGCCAT	38	2091	ACGTTAACATCAGTGCGATAGTATTTTGTTTCAATATGCCACTGTGCGGT	40	2674	TTTCAGACGGCATAGTGTATGTATATTGGAAGTGTTGTCCGCCCCAAACT	44	2529	AAACTGTTAGAAGCTGTCTGCACCAAACACCGACTCGTCAATCGTCTATG	46	2155	GCGACCTGAGCGTCACCGACTTCCTGTCCCGCGCGCGCGTCGCCGTGGAG	74	ACGCGGCATATGGTTATGGT	CTGGTTTGTCCGGCTCCG	156	TGCACAGTATTACGCGGCAT	CTGGTTTGTCCGGCTCCG	167	GAGGTGACGGTCAAGGTGAG	CGGTCTCAATCTGCACGAGG	161	GAGGTGACGGTCAAGGTGAG	CCGGTCTCAATCTGCACGAG	162	PTQ7941	x1,y1	1208894	1288931	80038	21-J-17	PTQ12703	y3,x2	1211306	1316661	105356	34-M-7
Cre06.g258150.v5.5	chromosome_6	-	1265990	1267872	1266279	1270619	1266279	1267619	TTTATGGAGCATAAAGAGGGACACAGCGGTGTAGGGAGTGCAAGGAAGAG	50	2216	TCCTGCTGATGTACGGCATGGTATGTACCTCACACTGACACACGCAAACG	52	2869	ATTAGCGTGCGTGGTTGCTGAAGAGCATAGCATGGAGCAGTGGGGGACCA	56	2165	TGTGTGGGTGGGTGGTTGCCGTGCCGTGGGTGTCTGTGTGGGGCTTTGTG	64	2272	TGGTAACGGCAACAGCAGCAGCAGCAGGAGGAGGGCCAGCGATGCCTGTG	64	2506	TGATGGCCATGATGGGGATGGAGGACGGCGAGGACAGCGACGATGACGAG	62	GTGCCTCTTCGATCTGGAGG	AGATGATGAGCTCGAAGCCG	167	GTGCCTCTTCGATCTGGAGG	GAGCTCGAAGCCGTTCTGTA	160	CCGCATCGCATGTTCACATT	CGTCCTCCATCCCCATCATG	211	CCGCATCGCATGTTCACATT	CATCCCCATCATGGCCATCA	204	PTQ7941	x1,y1	1208894	1288931	80038	21-J-17	PTQ12703	y3,x2	1211306	1316661	105356	34-M-7
Cre06.g258200.v5.5	chromosome_6	+	1268213	1278093	1265360	1278000	1268360	1278000	ATACTCAAAAGGACCAGCATAGTTGTAGGAGTCGCTAGGTAATATATCTT	38	2457	TTTTTCAACGCTGTCTCATTGTTGTTGTTCAGGTAAATGGCGTATCAGAC	40	2079	ATTGAACAACATGCTGCCCAACTCCGTGTCTGCCTACTTTCCACAATACA	46	2509	ACATCAGACCTGTAACAGTTGCAAAGGGCCTTCTTAGGAAGCTGGCTAAA	46	2608	ACTCTGGATTGGCAGCGCACAGTAAACGCATTCCTCATAGCATCCATAGT	48	2351	GCCTGGTTGACACGATCGCAGATGCGCTTGTCGCCGCCTTGAGCAGCGGT	64	GAGCGGAAAGGTTCAATGCC	TGTGCTGCATTACCTCGGAG	184	CGAGCGGAAAGGTTCAATGC	TGTGCTGCATTACCTCGGAG	185	GGTGGGCGTGTTTGAGGAG	GCATCTGCGATCGTGTCAAC	156	GGTGGGCGTGTTTGAGGA	GCATCTGCGATCGTGTCAAC	156	PTQ7941	x1,y1	1208894	1288931	80038	21-J-17	PTQ12703	y3,x2	1211306	1316661	105356	34-M-7
Cre06.g258226.v5.5	chromosome_6	+	1278153	1284475	1275241	1283666	1278241	1283666	AGACTCCAGACTTCAGACAGCTTTTGCGTCGATTCAATAACAGCAGCAAA	44	2804	TTCATGTGGAGAACGGAGTGATTGAATCACAAGTATGAAGGAGGGGTGGT	46	2947	ATTAGTCGGCACATGTGCAGGCACCCATTCGGCGCTGCCCCTTTTTCGTT	56	2886	ATCTCAGCAGTGTTCAGCTGCCCACCAGAACTGAGGCCCAAGCCCGGAGC	62	2634	CCGTCTGCAGCCGCAGTCCCGTTGTCGCCACTGCTGCCACTACCGTTGCT	66	2001	TCAAGGTGCTGGACCGGCTGGAGGGAGGGGGGGAGGCGGTGTGGAAGGAG	70	ATCTGGAGCATCGCGAAAGG	GATATCGCCAACCTCGGTCG	226	ATCTGGAGCATCGCGAAAGG	AGATATCGCCAACCTCGGTC	227	GTCTTCATCTCGCTGCCCG	CTACTCCTTCCACACCGCC	246	CGTCTTCATCTCGCTGCCC	CTACTCCTTCCACACCGCC	247	PTQ7941	x1,y1	1208894	1288931	80038	21-J-17	PTQ12703	y3,x2	1211306	1316661	105356	34-M-7
Cre06.g258250.v5.5	chromosome_6	-	1284504	1289762	1285750	1292035	1285750	1289035	AAAAACAGTATGCATGTAGTGCTGCATGTGCACATCGCCACGTGCACATT	46	2621	ACTGGTTAACACACACTCAGGCACTCACTCGTCGTAGTCGCTAATAAGCA	48	2050	AAACTGATTGAGTAGACACCATGCAAATGTGCCGGTACACGCTCGTCTTG	48	2707	ATGAGCAGGATAGCGGCAGCGGCACTCAGATTACATGCATGCATGTATGT	50	2812	AGATGGGAAGACAATGGGTTTGTTGTGCCGGTTGTGCGTCATGGGCTTGG	54	2909	CGGCGGCAGCGGAGACTGCAGCGGGCGGAGCGGCAACAGCCACGTCAAGA	72	GCCTTGCTAGTGGCCTTCTT	CAACTCTCCTCGCCCAAACA	157	GCCTTGCTAGTGGCCTTCTT	ACTCTCCTCGCCCAAACATC	155	AGGTGGTGTCGTTCTTCGTG	TGCCTGAACTCCACGAACTC	172	CAGGTGGTGTCGTTCTTCGT	TGCCTGAACTCCACGAACTC	173	PTQ12312	x1,y1	1278648	1316626	37979	33-O-5	PTQ12703	y3,x2	1211306	1316661	105356	34-M-7
Cre06.g258300.v5.5	chromosome_6	-	1289811	1294442	1290649	1297210	1290649	1294210	TAGCTGCTACTGCTGTAGCTAGGGGTGCTGCTATTGCTACCGCCACTGCT	56	2565	ATGACGTCACACACAGACAGCAGCGCCTGAGCTGCAGCTGCAGAAGCGTC	60	2655	AGATGCGGAGGCGGAGGCAATGACCAGCAGCCTGTCCAGGGCAATGAGCT	62	2125	TAGCTCGGTGATGGGCGTGAACACCTCGAAGGCGGGGCTGAAGTGGAAGC	62	2488	AGCAGGTCCTCACCGCTCCATAGGTTGGCTGGAGCCTGCGGATGGAAGAC	62	2880	TGTTTGACACCGCGGCCCGGGGCGCTGCCGCGGGGATAACATACCTGACG	68	CTACACGGCTGCCAATTTCG	ACCCAGTCAGATCCAGTCCA	207	CTACACGGCTGCCAATTTCG	AGATCCAGTCCAACCCCTCA	199	CTGGTTGTCCTCCTCTGCAG	CGGTGTCAAACATCCAGTGC	201	CTGGTTGTCCTCCTCTGCAG	GCGGTGTCAAACATCCAGTG	202	PTQ10984	x1,y1	1288934	1316653	27720	29-P-9	PTQ12312	x1,y1	1278648	1316626	37979	33-O-5	PTQ3258	x1,y1	1288934	1387827	98894	9-C-24	PTQ12703	y3,x2	1211306	1316661	105356	34-M-7
Cre06.g258350.v5.5	chromosome_6	-	1294497	1298802	1295312	1301739	1295312	1298739	AGCTACGGGCACAAGAGGTTAGCCCGTGGGGTAGTCTCATGTACGCAGTG	58	2141	TGCTGCTGCTGCTGTTGTTGCATCATGGCTGCGGACATGGCTGCGGACAT	58	2501	AACATCTTGTCCAGGGGCTGCAGGAAGGCCATCATGTCGTCCAGCTCGCC	60	2423	AAGGCGGAGCGCGGCGGCTGCAGATAGGGCTATCAGAGACACGTGCAGCA	64	2200	GCCTGCGGTGAAGGCGGGACGCCAGGGATAGAGACAGCGGGGTCCTGGTA	68	2249	CAGAAGACGAGCACGGGTGGCAGGACGAGGATGAAGAGGCGCGCAGCTTG	64	GATGGAAATGTGTCGTCGCG	GGAGTTCAGCGGCGATCAC	201	CGATGGAAATGTGTCGTCGC	GGAGTTCAGCGGCGATCAC	202	TGATGCAGCTGGATGACACC	CTCTTCATCCTCGTCCTGCC	209	TGATGCAGCTGGATGACACC	CCTCTTCATCCTCGTCCTGC	210	PTQ5805	y3,x3	1292562	1316653	24092	16-I-11	PTQ10984	x1,y1	1288934	1316653	27720	29-P-9	PTQ12312	x1,y1	1278648	1316626	37979	33-O-5	PTQ3258	x1,y1	1288934	1387827	98894	9-C-24	PTQ9125	x1,y1	1292558	1392866	100309	24-J-2
Cre06.g258363.v5.5	chromosome_6	-	1298859	1310272	1299331	1313196	1299331	1310196	ATTGGGGTGCAGGGTTGAGTCGGCATTAGGTGGGATATTTTGCATGGTTT	48	2289	AGTTTGTACCCGTGCACTCAAGGCACACACGCTCTGCCACCTCTCATAAG	54	2204	ATGATCGACTACGTATTGGGGCGGAACAACTGCCGAATCCGCTGGCAAGA	54	2919	ATCCTGCAACCGGGATCGCGCCATTCGCTGCGGATTCAGACCTTGACGAT	58	2645	ATTCACCCGCACCTGCAACCCCGAACTCAACCCCAACCCCACGTTCGGTA	60	2150	CGGCAGCACCGGCTGTGGTGGCGCGCCCAGGGCGAGGCGCGCCGCGCAAG	82	GCTTGATGATGACCCGGACT	CCCGTCAGGAAAGACTGCTT	150	TCAGCGCTTGATGATGACCC	CCCGTCAGGAAAGACTGCTT	155	GCATGCTAATCACCACCAGC	GCCGTGACCTGCAGCATG	153	TGCTAATCACCACCAGCAGC	GCCGTGACCTGCAGCATG	150	PTQ5805	y3,x3	1292562	1316653	24092	16-I-11	PTQ10984	x1,y1	1288934	1316653	27720	29-P-9	PTQ12312	x1,y1	1278648	1316626	37979	33-O-5	PTQ3258	x1,y1	1288934	1387827	98894	9-C-24	PTQ9125	x1,y1	1292558	1392866	100309	24-J-2
Cre06.g258400.v5.5	chromosome_6	+	1310373	1314524	1307515	1313841	1310515	1313841	TTGCACAGCCTTCTGACGTCCTAATCTTCCCGCAATCTCTGTGTCGTATC	50	2010	TGCGACGTATGCATAGAATGCCATGAAGCGTTACGTGCTTCATCCGCCAT	50	2649	ACACATCACACCGCACCACATTATGGTACGCACAGGCTATCCGGCACATG	54	2585	TGCTTAGCACCGGACCTACGCCTGCTGGCTCGTGAGGCTAATTAGCTCTC	58	2065	TCTGCGACTGCGCTTGGGCTGTGCTGTGGGCTCAAGTACCGTAGCATGCA	60	2281	TGTGGTCGCTACCGCTTGTGGTGCGGCCGCCAGTGGCGGGGTGGGGGCGG	76	TAGTCTCACAGGCCGCAGTA	TATAACCTGTGGCACTCCCG	170	GCTGCAGGTGTCTCTGACA	TCTGCAATAAGGGGGCACAC	186	CTCACCAGCTTCACCCTGTC	GACCACACCAGCTGCTCAAA	176	CTCACCAGCTTCACCCTGTC	ACCACACCAGCTGCTCAAAG	175	PTQ5805	y3,x3	1292562	1316653	24092	16-I-11	PTQ10984	x1,y1	1288934	1316653	27720	29-P-9	PTQ12312	x1,y1	1278648	1316626	37979	33-O-5	PTQ3258	x1,y1	1288934	1387827	98894	9-C-24	PTQ9125	x1,y1	1292558	1392866	100309	24-J-2
Cre06.g258450.v5.5	chromosome_6	+	1314133	1319711	1311196	1319206	1314196	1319206	ATCTAGTGTGTAAGAGCTGGAGTCTGTGTCCGAGTAGCTCCAACGCATAT	48	2446	TCTGTGCACCTCGTACACGGACTTGACCTGGATCAGGTATAGGAAGCGCA	54	2356	TAGCCTGTGCGCACTGCCAGTCTGCTCTACCTGCCTACAGAAAGTACCCC	58	2098	AAGAAACCTGGACACACCACACAGCCCGGCAACAGCCAGCAGTAGCCACT	58	2190	TACAAGGAAGGTGTGCGGGACGTGCCGTCCTAGAATGAGGCTAGCGTGCT	58	2505	CGCCTCCTCCATTTGCGATTGCAGGAAGCGTCCGCAAGGCGACAGTTGGA	60	TACGAGTTCGATGTGCCACC	CGAGTTGCTGTCTCTCCAGG	157	TACGAGTTCGATGTGCCACC	GAGTTGCTGTCTCTCCAGGG	156	GCGTTCATGAACCACGAAGG	CACCTTCCACTTGTCCTGCT	150	GCGTTCATGAACCACGAAGG	GACTTCCGCACCTTCCACTT	158	PTQ3258	x1,y1	1288934	1387827	98894	9-C-24	PTQ9125	x1,y1	1292558	1392866	100309	24-J-2	PTQ12810	y1,x1	1292559	1393163	100605	34-C-12
Cre06.g258500.v5.5	chromosome_6	+	1319763	1326144	1316873	1324945	1319873	1324945	AATCAATACCTCTCGTACTGCACATACCTTGCGTTTGTTTGGGTCATCGG	46	2772	ATGAATGACAGGCCGTACAGCAGTGCAGTTGACATGCAGGCATAAAGCAT	48	2346	TGTCAGCGGTTTCGACTCAAAACACTTGCCAGGGTATTGGAAACTCAGAG	48	2635	ACTGCTCTCGTTGTGGTATGAAATGTAGCCGTACTGCATGCAGGCAACAT	48	2922	ACACATGCGTACACACACTCTAGCGCAAACGCACCAGAAGGGGTCTGTTT	52	2133	GCTGCAATTTCCATCCCTTTACAGGTGGTGTGAGGTCAGCGACAGTGAAC	52	CACTGTTTGTCGGGCTGTTG	TGGAAGCTCCATCTTGGCAG	173	CACTGTTTGTCGGGCTGTTG	CCAGGGTTCGTGTTGATGGA	189	AGGGGTACTTTGGAGGTGGT	TTCACTGTCGCTGACCTCAC	200	AGGGGTACTTTGGAGGTGGT	GTTCACTGTCGCTGACCTCA	201	PTQ5043	y1,x1	1316662	1387833	71172	14-E-13	PTQ8382	y2,x1	1316657	1392870	76214	22-L-8	PTQ3258	x1,y1	1288934	1387827	98894	9-C-24	PTQ9125	x1,y1	1292558	1392866	100309	24-J-2	PTQ12810	y1,x1	1292559	1393163	100605	34-C-12
Cre06.g258550.v5.5	chromosome_6	-	1326177	1331562	1327185	1334476	1327185	1331476	TGCTGCTGTTGCTAGCGCTGTTGTTGTTGCTAGTGCTGTTGCTGTTACTG	50	2304	TGGCTGGTGTGGTAAGCATTGAGACTTCCAGCGATCCAGACGTGCTTTCA	52	2099	TGTTGGTGACGAGGTGCTGGATTTCACTCAGCCTCTCTTTGCCAATGGCA	52	2493	TTGAGCTTGCTACAAGCGATGTAGGGTGACAAGAAAGGCCCATCCCTCTG	52	2629	TGCAAATGAGTTGCCAGATCGCGACTGCAGTGCGAGATCGTAGATGCGCA	54	2153	CAGCAGCGAGGTCTGTGGGAGGGCAAGCGCGGAAGCGCAGAGCAGAGGAT	66	AGCTCTCATGGCCTGCATTT	GTTGGCAAGCTGCTGTGAAG	162	AGCTCTCATGGCCTGCATTT	TTGGCAAGCTGCTGTGAAGA	161	CCTCAGGGGTGTAGAGGCA	AACAGCAGCTAGATACGCGG	163	CCTCAGGGGTGTAGAGGCAG	AACAGCAGCTAGATACGCGG	163	PTQ5043	y1,x1	1316662	1387833	71172	14-E-13	PTQ8382	y2,x1	1316657	1392870	76214	22-L-8	PTQ3258	x1,y1	1288934	1387827	98894	9-C-24	PTQ9125	x1,y1	1292558	1392866	100309	24-J-2	PTQ12810	y1,x1	1292559	1393163	100605	34-C-12
Cre06.g258566.v5.5	chromosome_6	-	1331727	1335152	1332751	1337550	1332751	1334550	TGCACAGCTCGAAGACACAGCTCGAAGACGCTGCCCCGAATGCGGAATCG	60	2812	ACCTTGGCCAGCTGCGTGTCGACCCAGATCAACTGCACCGCCTCTCCATG	62	2161	AGCACGGGCACGTCGCTGCCGCTCTTTTTCCGATCAAACAACGCCGGCAG	62	2701	TTTGCTCCGTGGCCACCCCCAGTGGCGGCAAGTCTTCTGCTGCCTTGTTG	62	2871	TGACGCCCATCAGGCGGTCTCCGTTGTACAGCCGCATCAGGCGCATCGTG	64	2526	CACCAGCGAGGCCTTTAGGAGGGCAAGCGCGGAAGTGCAGAGCAGAGGAT	62	CACGAACTACGACTGGTCCG	AGTGCGAGATCGTAGATGCG	237	CACGAACTACGACTGGTCCG	TGGCTGGTGTGGTAAGCATT	211	CCTCAGGGGTGTAGAGGCA	AACAGCAGCTAGATACGCGG	151	CCTCAGGGGTGTAGAGGCAG	AACAGCAGCTAGATACGCGG	151	PTQ5043	y1,x1	1316662	1387833	71172	14-E-13	PTQ8382	y2,x1	1316657	1392870	76214	22-L-8	PTQ3258	x1,y1	1288934	1387827	98894	9-C-24	PTQ9125	x1,y1	1292558	1392866	100309	24-J-2	PTQ12810	y1,x1	1292559	1393163	100605	34-C-12
Cre06.g258583.v5.5	chromosome_6	-	1335207	1338882	1335633	1341413	1335633	1338413	ATGGAAATCTCTTGCCCCACACCTGCCAGCCCCATTCACTCACCAGTTCA	54	2165	TGCTCACGCCAAGTCAGTTCCAAGTCCGCAACCATGAGGGGATACCATGC	56	2006	TACCGTTGTGACCCTTAACCCCGATCACTCACGTCGCAGCCGGTGAAGTT	56	2513	ACGACGAGTTGAGGTGAGAGGCGGCAGGAGGCAGTGAACACGTCGTCAGA	60	2082	TTCACTGCTGCGGGCTGCTGTGCACGGCAAGACAGCGCGGAAAGTAAGAG	60	2650	TCCGGCGGCCCGTGCCGAATGAGCGCCCCGACTGCGGTGGGGCAGGGCCC	80	TGCACGACGATATCTGGCTT	CAGAGCTGGCGTCATGGAA	168	TTGCACGACGATATCTGGCT	CAGAGCTGGCGTCATGGAA	169	GCTTGGAGCTGCTGTTGTTG	CTGTCCACCCGACCACTTG	150	CGCTTGGAGCTGCTGTTGTT	CTGTCCACCCGACCACTTG	151	PTQ5043	y1,x1	1316662	1387833	71172	14-E-13	PTQ8382	y2,x1	1316657	1392870	76214	22-L-8	PTQ3258	x1,y1	1288934	1387827	98894	9-C-24	PTQ9125	x1,y1	1292558	1392866	100309	24-J-2	PTQ12810	y1,x1	1292559	1393163	100605	34-C-12
Cre06.g258600.v5.5	chromosome_6	-	1339112	1342872	1340087	1345811	1340087	1342811	TTTCTTTTTCGTGCGTCTGTTCCTTGCTCTGTTCTGTGAGTTTTGTGGTT	42	2880	TTTGTAACCACTCTCTCAGTACTACTCAGCTCCATCTACGTCAACTGCTA	44	2676	TCTGCCCACTTGTCCCTTGCGCGGGAAAACCACATTTCTTGTCCTGGTTG	54	2018	TCTACCAGCTCGCCGCTGACAGACTTCAGCAGGATATTGCTCTCGTCCAT	54	2286	AAGATCCGAGTTGCCCCTTGCGCAGTGAAGACCCTACGGAAGTCAGGTAA	54	2534	CCCAGGCCTTCAGCCGCATGACCAACTTCCTGCGCCTGCACATCCGTTAC	62	TATTTATCGCGCTCGTGGCT	GCGCAAGAGCATATTCACCG	157	TATTTATCGCGCTCGTGGCT	GCATGGAAAGGCATGAGCAG	204	CCTCATCCTTCCAGATCCGC	TAGTAACGGATGTGCAGGCG	163	CTCATCCTTCCAGATCCGCG	TAGTAACGGATGTGCAGGCG	162	PTQ5043	y1,x1	1316662	1387833	71172	14-E-13	PTQ8382	y2,x1	1316657	1392870	76214	22-L-8	PTQ3258	x1,y1	1288934	1387827	98894	9-C-24	PTQ9125	x1,y1	1292558	1392866	100309	24-J-2	PTQ12810	y1,x1	1292559	1393163	100605	34-C-12
Cre06.g258650.v5.5	chromosome_6	+	1347303	1351774	1344621	1350514	1347621	1350514	AAAACTCACAGAACAGAGCAAGGAACAGACGCACGAAAAAGAAAAGGAAG	42	2257	TTGACGTAGATGGAGCTGAGTAGTACTGAGAGAGTGGTTACAAAGGAGAA	44	2461	AAACTGACCCAGCAACAAAGCAGTCCAAAGCGACTTCATGGGAACCACTG	50	2049	TAGGGTCTTCACTGCGCAAGGGGCAACTCGGATCTTTCGAAGGGTTTCGA	54	2595	ATGGACGAGAGCAATATCCTGCTGAAGTCTGTCAGCGGCGAGCTGGTAGA	54	2857	GCGAGACCAACTACATGGACCACTGCGTCATCACCAAGTGGGCGCCAGCG	62	GTTTTGCGGCGAGAGAGAAG	ATTTCGATGGCCTCCCCTTC	219	GTTTTGCGGCGAGAGAGAAG	GATTTCGATGGCCTCCCCTT	220	ATGCCGGTTTGCCTGTCTTA	CTTGAAGAAGTTGGCGTGCC	175	ATGCCGGTTTGCCTGTCTTA	GGTGCTTGAAGAAGTTGGCG	179	PTQ603	x1,y1	1340266	1387839	47574	2-F-7	PTQ5043	y1,x1	1316662	1387833	71172	14-E-13	PTQ8382	y2,x1	1316657	1392870	76214	22-L-8	PTQ3258	x1,y1	1288934	1387827	98894	9-C-24	PTQ9125	x1,y1	1292558	1392866	100309	24-J-2
Cre06.g258700.v5.5	chromosome_6	-	1351790	1366702	1352726	1369608	1352726	1366608	TTACATTCATGATTAATTAAGAAGTGAAGTTGTAGGCATGTAGGATGAGG	34	2227	TCTTCAGTGCATCCTGTACCGCTTTTCCAAACATCCTTGCAACCCCCTCC	52	2950	ATCAAGAAGAACACGCCCGGCGCCGACAACGTCATCATCTCAACACACTG	54	2802	TCAATGTTGCGTCTTCAGCCCCCACCAATCAAACGCCGCCGCTGCCTATG	58	2006	ATTCCTGTGTACGCCTGTACGTGTACGGCCCCGCCCTGCTGCCTTTGTAA	58	2533	ACGACGAGGTGCAGCCCGAGGGCGGCAAGAAGGAGCCGGCGATGGCGGCG	74	ATGAACCCGTTCCAGCCG	GACGGTAGATAGGGCGGTTG	197	ATGAACCCGTTCCAGCCG	GGAAGGGGAGGACGGTAGAT	207	CATGAAGATGGAGACGGCCA	CTCCTTCTTGCCGCCCTC	196	CATGAAGATGGAGACGGCCA	CATCGCCGGCTCCTTCTTG	205	PTQ603	x1,y1	1340266	1387839	47574	2-F-7	PTQ5043	y1,x1	1316662	1387833	71172	14-E-13	PTQ8382	y2,x1	1316657	1392870	76214	22-L-8	PTQ3258	x1,y1	1288934	1387827	98894	9-C-24	PTQ9125	x1,y1	1292558	1392866	100309	24-J-2
Cre06.g258733.v5.5	chromosome_6	+	1366623	1380404	1363892	1379461	1366892	1379461		0			0			0			0			0		ACGGCAGCTCGGCGCCGTCGGCCGGCAAGGACCTGGCCACCTCGTCCATG	74	CTACGTGCCCGTCATCTGC	TGGCCATGGTTTGTTTTGGG	161	GCTACGTGCCCGTCATCTG	TGGCCATGGTTTGTTTTGGG	162	GCGCGCTCAACAAGATGATT	CATGGACGAGGTGGCCAG	155	CACACACACACACACACACG	CATGGACGAGGTGGCCAG	245	PTQ603	x1,y1	1340266	1387839	47574	2-F-7	PTQ5043	y1,x1	1316662	1387833	71172	14-E-13	PTQ8382	y2,x1	1316657	1392870	76214	22-L-8	PTQ3258	x1,y1	1288934	1387827	98894	9-C-24	PTQ9125	x1,y1	1292558	1392866	100309	24-J-2
Cre06.g258800.v5.5	chromosome_6	+	1382765	1388562	1380654	1387794	1383654	1387794	AAGGAACAAACACGGGGGAGTGGCTGTTCTTTGAGAACGGAGTAATTAAA	44	2948	AACATTGTGCTCGCTGGCTTTCTCGGCTTCGTAAAAGCATCGTCGATTAC	48	2835	ATGACTCATGACAAGGGCAGCGTCCATGGAAGATTGCCGCGTGTGTGTAT	52	2185	AGTAGCAGTAGCAGTAGCAGTAGCAGTAGCAGCAGCAGTTGGGATGCAAG	52	2252	AAGGCGATAGCATCCCACAGACACTGAGGTGCTGTACAGCTGTAGTACGA	52	2377	GCAAGGCTGGTTCGCCCGGCGCTGGCGTCTGCATCGACAAGCTGCCCGTC	70	CTAAGTGAGGTTGTCGGGCA	TTGGTGGTGCGGTTCTGAAT	184	GGGCGGTCTAAAGTGACTGT	TTGGTGGTGCGGTTCTGAAT	213	GACTTCATCCTCTCTGGCGG	GCCCGACAGGTACAGGTATG	165	GGACTTCATCCTCTCTGGCG	GCCCGACAGGTACAGGTATG	166	PTQ603	x1,y1	1340266	1387839	47574	2-F-7	PTQ5043	y1,x1	1316662	1387833	71172	14-E-13	PTQ8382	y2,x1	1316657	1392870	76214	22-L-8	PTQ3258	x1,y1	1288934	1387827	98894	9-C-24	PTQ9125	x1,y1	1292558	1392866	100309	24-J-2
Cre06.g258850.v5.5	chromosome_6	-	1390224	1393152	1390765	1396020	1390765	1393020	TGTCAAACGCCTTCTCAAAATCAATCTGTACAACAATCATTGGTGGTGCT	40	2232	TTTGCTTTCATACCAAATGCTTCGCAGAAAGTATCCACAAGTGACAACAG	40	2632	AGAAAATCCTCAAACGGTTTAATCTATTAGTAAGCGCGTACATAGCACGC	40	2874	AATATACTCTGCCAAAGTTTCAATAAAGAGCCCGAACAGCTCTGTGCTCA	42	2450	TTTAACCGTCATCATGACCTTTTCATATGCGGCTTGTATGGCCTCCAACA	44	2339	ATGGCCGTGACCTCAACGCGGTGCGCTTTGCGCTGGTTGTGGAGAACATC	60	TGGAGGCTGAGGATGCTCTA	CAGTCCAAGCTTCGATGGGT	154	ATGGAGGCTGAGGATGCTCT	CAGTCCAAGCTTCGATGGGT	155	GGTGTGGACGGGTCTAGGTT	GCCATTCTTGTGCACCTGTG	150	GGTGTGGACGGGTCTAGGTT	TGAGGTCACGGCCATTCTTG	160
Cre06.g258900.v5.5	chromosome_6	+	1397795	1400593	1394909	1399669	1397909	1399669	TTACTAATAGATTAAACCGTTTGAGGATTTTCTCCCCCGACATACGCATG	40	2173	ATACTTTCTGCGAAGCATTTGGTATGAAAGCAAACGTCGCAAAGTGTGAA	40	2416	ACCAATGATTGTTGTACAGATTGATTTTGAGAAGGCGTTTGACAAGGTGC	40	2826	TTTATTGAAACTTTGGCAGAGTATATTGATGCGCACGAGGACTGGTTGGA	42	2591	TTGTTTTGAGGTGCAAGTTCGCTCCATCCTAGCATATGGTTGTGAAGTGT	44	2121	CCGGCAAGCCAGCGGCGGGCAAGCCAGCGGCCGCGGCGACTAAGAAGCCG	76	TCGAGGAGGAAGAGGCAGAA	TCGATAGGCGGATTCAACGG	166	TTCGAGGAGGAAGAGGCAGA	TCGATAGGCGGATTCAACGG	167	GTGCGTGGGAGGTATTGTGA	TCCTTCTGGTACTGCATGCG	166	TGAGGCTTTCTTGGAGGTGC	TCCTTCTGGTACTGCATGCG	182	PTQ6223	x1,y1	1394812	1435294	40483	17-M-19
Cre06.g258950.v5.5	chromosome_6	+	1400645	1406726	1397910	1406206	1400910	1406206	TACTTCTGCCTCTTCCTCCTCGAATAACAAAACACCTTTCTTGTCTTTTG	40	2010	ACGCGCAAATGCTGTCATGCATCAGCTCACTTGTTAATTTGGTTTTGTAG	42	2093	ATGCATGGGCACCACTTCTGCCTGGTATGCACCTAACAGTTCAAGTAGAA	48	2633	ATGTGTGTATGTGTGTGTATTTACGTGTACGGTGCCTGGCATCCAGCGCT	50	2419	TTTAGAGGTACGCTCCTCCAGGTACCTGCAGCGTGCAGTCCATGTTCAAT	52	2261	GCAGCGGGCGGTCCCGCCGGAGGAGCGTTCGCGAGCAGCTGCAGCTGCCT	76	TGCCTTGGATTTGGGCTCAT	CGTTATGGTCATCGCGAGGA	166	TTGCCTTGGATTTGGGCTCA	CGTTATGGTCATCGCGAGGA	167	AATTTCCCGCAGTTCCCTCC	GACGTGCTATGGGCCGAC	158	AATTTCCCGCAGTTCCCTCC	CTGCCGGACGTGCTATGG	164	PTQ6223	x1,y1	1394812	1435294	40483	17-M-19
Cre06.g259000.v5.5	chromosome_6	-	1406899	1411954	1408621	1414655	1408621	1411655	ACAAGCACACACTCATACACACACTTGATCGCAAGCAATGTCTGAGTAAC	44	2033	TATTTCTTGCAGGCAGCGCTCAGAGTGATGTTGTGGGTCGACTACACGGT	52	2502	AACAGTTGACCATGTATTTGGAGCGGCGTCCGGCAGCGTCCATTTGTTTG	52	2946	ATGGTCGAGCGATCTTGGAGTGGTGCAGCTCCCTAAAATGTTCGCGATCG	54	2855	TGGCTCACAACTTGCTGCTCGCTCACTCAACATGCGGTGCTGTGTCACGT	56	2368	ACTACCACCACCCCGTGTTCGAGCAGGGGTACGCAGACTGGTTCCTGGAC	62	GGATGTGGGTTCTGCTGACA	GCTGCTGTATCGCTCAAAGC	206	GGATGTGGGTTCTGCTGACA	TACGATGTGGAATCGCCGAG	167	CCGCATGCTGACATAAAGGC	GTAGTTGCAGTGGTGGTGGT	156	CCGCATGCTGACATAAAGGC	GTGGTAGTTGCAGTGGTGGT	159	PTQ6223	x1,y1	1394812	1435294	40483	17-M-19
Cre06.g259050.v5.5	chromosome_6	+	1413475	1418836	1410846	1417198	1413846	1417198	AAACTCTTTAAAGGATGTCCTTAAGTAGCCTGTGTAAGCTGTTGGCCATG	42	2936	AGACCATTGGCCTGAAACCCAAGGCCTGAACTAATGCAACATACCGAACA	48	2837	ACTCTTTAGATAAGTTTCTGCAGCCCCGACCTCGGCGATTCCACATCGTA	50	2619	ATCAGTTAGACGTTGTTTCAATGGCTCTGAAGGTCAGCTGCGTCAACCGG	50	2679	ATGGCGGGAAATAGCACGCTATTTAGGATGTGGGTTCTGCTGACACTTGC	50	2761	GGCTCTTCGATGAGGCGCAGAACGGCGGCTCGGGCGTGACCTTCCTCACG	68	CGTGGTGGTAGCTAACGAGG	TCGTGTGTGTATGTGGAGCG	175	CGTGGTGGTAGCTAACGAGG	CCATACAGCCGCGCTATGAT	150	TTGTTCTTTGTGCACGAGGG	CAGGAAGGTGGACACGTTGA	150	TTGTTCTTTGTGCACGAGGG	TTCTGCGCCTCATCGAAGAG	185	PTQ6223	x1,y1	1394812	1435294	40483	17-M-19
Cre06.g259100.v5.5	chromosome_6	-	1418964	1430024	1420228	1433019	1420228	1430019	TGCAGCTCCTTGTCCTCCACCACGTCGCACTTGTTGAGGAACACCACAAT	54	2103	TTCAGCCCACCCCACCCAGCCCATCATCATCACATACACACAGAGTCACA	54	2175	AGGTGTTAGCAGCCCGGCACGCTGTGGTGTCAAAGTATCGGGTTCTCTTT	54	2940	TACTCACTTGTAGAAGCTGAGCAGCTCGCGCACCTCCATCTCCACCAGCT	56	2472	AATACGTCTCGCTCTCTAACCCGCCCCTACACAAACGCACACACGCGAGG	58	2547	GCTACGGCGTCAGCGGCAGCAGCGTCCGCAACAGCGTTCTCAAGACGCCC	68	AAAGCCCCTCATCTCCAAGC	TGCAGATGCTGGTGAAGTGA	175	GCAAAGATGCGTGCCAAAGA	TGCAGATGCTGGTGAAGTGA	157	CTTCCCTTGGGGCCTTACAG	CGTCTTGAGAACGCTGTTGC	241	GACTTCCCTTGGGGCCTTAC	CGTCTTGAGAACGCTGTTGC	243	PTQ6223	x1,y1	1394812	1435294	40483	17-M-19
Cre06.g259150.v5.5	chromosome_6	-	1430071	1435501	1430537	1438373	1430537	1435373	AGTGATGGTTGCGGAGTTTCGGGTTGTTAAGTGAAGGAAAAGAAGTAGAT	42	2088	TCCGCGCGTTTTAGCTTGGTTTGGTTTAGTTTGGGCTGGTGTCTACAACT	48	2340	AGTAGGCATTCCGAGCACGACTCAATAGATGATGGAATTGGAGGCAGAGG	50	2600	TGGGACCGGATTACGGATCACTGCACACTTGTTGCTTGTGCCTGTTGCAG	54	2029	AGTGTCTAGGATGAAATTGTAGGGCGTGGGCAGCAGTTGCAGGGTGTGGG	56	2698	GCGACTCCAGCAAGACCGTGGGCGCGGGCGTGGTGACAAAGTGTGTTGCG	66	CTTTCGCGGCGGGTCTTAT	ACGCTGATGGAAGCATCACA	177	CTTTCGCGGCGGGTCTTAT	GATGGAAGCATCACAACCGC	172	GCAAAGTCGCAACTGTGTGA	CGCAACACACTTTGTCACCA	224	GCAAAGTCGCAACTGTGTGA	AACACACTTTGTCACCACGC	221
Cre06.g259200.v5.5	chromosome_6	-	1435708	1443664	1436302	1446544	1436302	1443544	AAGTTACTTTGCTAGCATGTGTGAGTTGCGGGACAGTGTTCTCAGATGGT	46	2527	TACTAAAGCCCTTCCCCCTATGCTCTCCTGTTTCCATGGGGAAACTGTAA	48	2170	TGTCTTTGGTGGAAAGGGTGAGAGAAGCTATCCCCCAATGAGCCCCAACC	54	2318	TGACCCACACATGTTACGGAGCCAGGGAGAAGACACGGTCATGTGGGCTA	56	2596	AACGCCCGCCTGCCTGTGCTCCGCTAGTTTAGTTTGGGCTGGTATCTACG	58	2116	GCTGCAAGCGATACGTGTTCGACCCCAACGCCAAGAAGGTGCTGCGGCAG	62	GGCAAGCGCATTCTCAACAT	AGGCGTCGATGAAGAATGCT	159	GGCAAGCGCATTCTCAACAT	AGCAGGCGTCGATGAAGAAT	162	GTGCAAACAATCCCCACCAC	GTCGAACACGTATCGCTTGC	179	GTGGTGCAAACAATCCCCAC	GTCGAACACGTATCGCTTGC	182
Cre06.g259250.v5.5	chromosome_6	+	1443765	1446026	1441219	1445825	1444219	1445825	TCCAGATCATCGACATGATGATACTGGTCATAGACGTCACCAAGGGTGAG	48	2818	TTTGCCATGACCAAGTTCACAGGCGTCACCATGATACCCGTGTCCGCAAA	52	2008	ACAACACTTCGTCAACGCCTAGCCGGTTGTGCCTGGGACTTGCACCCTTA	56	2194	AATGTGCATGTGTGCCCAGCGATCCTCAGGACCAATCCGCACGGTATCCT	56	2546	AAAGGAAGGTGGTGGGGTGTTATGTGCCCGAGCCCGGGGGGGTGTTTTCG	62	2250	TCCGAATGAAGCATGTGGGCGGCTGGCTGGGCCGTGCGCCGACCGGCCGG	74	AACACACACCAATTCGCAGC	TCGTGATGGTGGTGATGGTG	156	AACACACACCAATTCGCAGC	TGATGGTGGTGATGGTGGTG	153	GTGAGGTGGTGGAGGAGGG	CATGCTTCATTCGGAACCGC	150	CGTGAGGTGGTGGAGGAGG	CATGCTTCATTCGGAACCGC	151
Cre06.g259300.v5.5	chromosome_6	-	1446029	1446974	1446456	1449803	1446456	1446803	TATGACCAAGTTGTTTGCTGGCAATTGTTGGTGGTGGGACAGCGTTCTAG	48	2473	TGCGTGCGTGTGCGATGTTGTGTTGTACGGTGCCATCATGAGCTTGAGCT	54	2173	TCTTGCGCTTTGTAGTACCCAACATTCCCCACCCGACTGACCCACGCACC	58	2104	TGACCCAACCGTGTTACGAGGCCAGGGAGAAGACGCGGTCATATGGGCTA	58	2532	ATTAGCCCCCACCGTCCCACCAGCTCATCCACACGTCGTGTCTTTCCTCC	60	2364	AGGAGCGCGGCATCACCCTGGACCTGGGCTTCAGCGCTTTCACGGTGAGC	66	GGCAAGCGCATTCTCAACAT	AAAGGGCGGACAAGGAAGAG	193	AAGAAGGCCACAGCTTCCAG	AAAGGGCGGACAAGGAAGAG	214	GCGTCACATCGATACGACCT	CTCTGCAAGTGCTTGTCCAG	194	AATGTCTGCCCACCATGTGT	CTCTGCAAGTGCTTGTCCAG	164
Cre06.g259350.v5.5	chromosome_6	+	1447495	1452676	1444530	1451843	1447530	1451843	ATGCGTTGGGTCTGGAACAAACTACCCCCCTTATACCATCACATCTCACA	48	2701	TGTGGGTTGAAGTTCTGGCGTCGCTTTAGCACAGGTCCCAAGACAAGTAG	52	2314	ACAACGGTGAAATGTCGTGCAACCGATTCCAGCCGCCACAACGAGCCAAC	56	2111	TTACTACTTCGAACCCGCGCGGGATCACCCGAGCGGCAATTACCGCCGGT	62	2163	TGTCCACTGCTACAGCCACCGTCAGCGGCTGTAGCTCCAGCAGCTGGTAG	62	2948	TGTGCGTGGTGGACAATGCACCCGCCGGAGCGCCCGAGGGCGTCATCGCT	70	AACACACACCAATTCGCAGC	TCGTGATGGTGGTGATGGTG	156	AACACACACCAATTCGCAGC	TGATGGTGGTGATGGTGGTG	153	TTCATTTACGGCCGCTGACT	CATTGTCCACCACGCACAC	214	ATGACGAATCGTGGCCCTAC	CATTGTCCACCACGCACAC	172
Cre06.g259401.v5.5	chromosome_6	+	1452735	1458856	1449916	1458095	1452916	1458095	TGTATGGATGTGTATTTTTGTTACCAACGAACACAGTGTGTGTATGGGAA	38	2763	TACATAGGAATGGCCAGGATATGTGTGTGGTGGAACGCATAAGGGGCAGG	52	2357	TCATCCGAAGCCATTACACACGCAACCTGCGGTATCTCCATGCGCCAGTA	54	2690	ACACACACCCACCTGGGACCACAGCGCCGCCACCTGCATCATCTTATGCG	62	2205	TGCGTGTGAGCGAGGGGTTGAGGGCATCGCACGTGGTAAGGTGATGCGAG	62	2411	TCACTCGCGAGAGCACGCCGCGACACAAGACCGTGGTGGCGATCAAGAAG	62	GCCAAAAGGCAGACAAGCAA	GGGGCAGTCAGAAGGATGAG	150	GCCAAAAGGCAGACAAGCAA	GAGTGGGACAGAGACACGAG	170	CCTCTCGCGACTGGAATTGA	ACTTCTTGATCGCCACCACG	200	ATTGATTACCCTCCGCCACG	ACTTCTTGATCGCCACCACG	185
Cre06.g259450.v5.5	chromosome_6	+	1459005	1461381	1456105	1461003	1459105	1461003	TTTTTCCGCATGTTGCTTACGTTATGCACAACACGGAATCATGTTCTCAA	40	2011	ATTCTGTTCGATCAGCACTCATACACCTGAGCCTAACGATGAGCAGTAAT	44	2664	TGCTCCGCTCGTTTTCGTTGGTTTTGGTTTAGTTTGGGCTGGTATTCACA	46	2241	TTTTCCCGCATGTCGCTTACGTTATGCACAACACGGACTCATGTCCTCAA	48	2594	ATGTCAAAGGTGGCATGTCGTTGGTGGCATGCCAATGGTGAAGAAGCACC	52	2752	TGGACGAGGCGCAGGCCTTCCGCGTGGAGCGGGCCAAGGCGGCGGCTGCG	78	GAGCACTACTCGCAAGGTGT	TGTGGACCGCCTTTACTACG	167	GAGCACTACTCGCAAGGTGT	CCTTTACTACGACGGCCGAG	158	AGAACGAAACGAGTGTGGCC	GGACAGGGGACAGGGAAAG	150	AGAACGAAACGAGTGTGGCC	GAAAGGGGACAGGGGACAG	156
Cre06.g259476.v5.5	chromosome_6	-	1461399	1464204	1461745	1467124	1461745	1464124	AAACGAAAACACGCGCGTGTGCATATGAATCTGTTTTAAACTGTAAACGT	38	2533	ATTCATTCTGTGTGTGCCAACACTTTTGCTTTTGGCAGCTTACAACCAAC	42	2777	AATGGTCTCCACCTTGTACACCTTGTAGATGTCAATCATGGCGTCAAAGC	46	2038	AAACAAACGCGGTAGGGTTGCACGCCGCTCAAAAACAAACAGCATTACTG	48	2912	ATATCACAGGTAGACACCGATGACGCGCTGCAGCTGGTCGCCATCAAACG	56	2720	TGACGTGGCTGGACGAGCAGCAGCAGCCACAGCCGCCACGGCGGCGGCGC	76	TCTGCGTCATGACAGTAGCG	TACTGCTGCTGCTACTGCTG	194	TCTGCGTCATGACAGTAGCG	TGCTACTGCTGCTGCTACTG	197	ACCGTATGCTGTCTGGGAGA	CAGCCACGTCAGGTACATGG	182	ACCGTATGCTGTCTGGGAGA	CCAGCCACGTCAGGTACATG	183
Cre06.g259500.v5.5	chromosome_6	-	1464776	1478644	1466359	1481540	1466359	1478540	ATCAAGTAAAATCGTTGTCATATATCCCTTCAGTATCGAGTAGCCTAAAA	34	2812	AGAGTAGTCTCTTGGGTAACTGACATTGAGCCAAATTATCTTGCATCATT	38	2510	TAAAAACAGCCTACACAAGTATTGACTGAGATGAAACGCAGACGCCCATA	42	2676	CCAGATCACATACGTGCACTGCTTTCGTTACAGCTTATTCATCTGCATCA	44	2001	ATTGGCGTCCTCAAACCGGCTTTTTGACTGAGTCCAAAACCATAAATTGG	44	2591	ACGCCCCGTTTGATGGCGACCAGCTGCAGCGCGTCATCGGTGTCTACCTG	64	TGCAAATGAAGCAGTCGGC	TGCCACTTCTGACTCGCTTT	174	TGCAAATGAAGCAGTCGGC	TTGCCACTTCTGACTCGCTT	175	CGCGTGTTTTCGTTTTCCCA	CAGCTGGTCGCCATCAAAC	172	CACAGTCAGACTCAGGCTCC	GGTAGACACCGATGACGCG	169
Cre06.g259550.v5.5	chromosome_6	-	1481506	1485974	1482194	1488836	1482194	1485836	TGATCTGTTTTATGGAGGGTTACAATCATGATTATTTAAGAAGTGAAGGC	34	2886	ACACATGTGTATCACATAATGACTCGTGTATGTTGCAAGGCGAACGACAC	44	2764	TTGAAAAGGTTGGTAAAGAGAAGTGTAGCGAAGTAGACAGCAGGCTGTGG	46	2381	TGTGTAAGTGTAAGTGTTTGTTGCCAACGAAAGCGGAACTAGTCCCGCAT	46	2824	GGTTGGGTTTGAAAGTGCTCCCAGCATTCCCAGTAGGAAACACGTGACAT	50	2291	ACGACTTTGAAGTGGCGCTGCGGCTGCAGAGCGGCGCACCTCTGGCGGGG	70	TGTCGTTCCTCGCTGACTTC	GTTGCTTACTTCACGTGCGG	170	TGTCGTTCCTCGCTGACTTC	GGTTGCTTACTTCACGTGCG	171	GGCTGCCACATACCGGTAC	CCACTTCAAAGTCGTGCCGA	163	GGCTGCCACATACCGGTAC	GCAGCGCCACTTCAAAGTC	169	PTQ13731	y1,x1	1481718	1543141	61424	36-F-2
Cre06.g259600.v5.5	chromosome_6	-	1486050	1494902	1486217	1497777	1486217	1494777	ACGTGTGTACGTGTGTCTTAAAATACCAAACGGAACAAAGTCGCCGAAGT	44	2734	TGTTTCTTCCTCTCACCCTCTCATGCACCCTCCTCTTCCTGACAGACTAC	52	2539	ACGGCTGCGTAGGTTTGCGAAAGCCGGTTTTAGGGCAGCAGGAGAGTGTG	58	2183	TTGACAGCGTGTATAGGTGGCGCGGGGGCCGTATGTCCATTGTTCCAGGT	58	2280	TATCCCACAGAACACACGTGCCAGCTGTGCCGCACACCCTTAGCTGTCCC	60	2072	TCGCAAATGCGCTGTCGGGCGACCACCGGCCAGGCGAGGGCGAAGGGCAT	70	CGGAAAAGAAAACCTCGCCG	TGGCACAGGCAACATACCAT	191	CCGCGGAAAAGAAAACCTCG	TGGCACAGGCAACATACCAT	194	AGTCGCTGTTCTCCAAGACG	CGCGGATGAAGTTGCCAATC	159	TCCCTCCTTCTTTGCCATCG	CGCGGATGAAGTTGCCAATC	184	PTQ13731	y1,x1	1481718	1543141	61424	36-F-2
Cre06.g259650.v5.5	chromosome_6	+	1495035	1500922	1492241	1500364	1495241	1500364	AACTAAACCAAACCAAGCGGGTTGTTACATTCATGATTAGCTAAGGAAGT	38	2038	ATGACAAACATACATACAAAGCGTCAGGCCATTACTGCTCTGTTGGGGGA	46	2320	TCTAGCACACATACAGTCACACACATCACCAACACCCCTTACATCACGTC	48	2864	TTTGCCTGCCCCAATCATCGGCGACCAGGGCTACAGTACTTGAAATGTGT	52	2443	ACAAGGGGGGGGGAATTATGGATGCCAGTCCAAACTCAACCGAACCCAAT	52	2618	CGGAGCAGAGCGGCCCCACCTACACGCGCATCATCCCGCAGCCGGCCTGG	74	ATTTGGAGGATGAGGACCGC	GCCGTATGCTAACCCCAGAA	164	ATTTGGAGGATGAGGACCGC	CTGAGGCCGTATGCTAACCC	169	GTTGGGTGGTGTGCAGACT	TCCGTGGTGTAGAAGTGCAC	184	TTGGGTGGTGTGCAGACTG	TCCGTGGTGTAGAAGTGCAC	183	PTQ13731	y1,x1	1481718	1543141	61424	36-F-2
Cre06.g259700.v5.5	chromosome_6	-	1500989	1504284	1501494	1507021	1501494	1504021	GTCAGGGAGCAGGAGGTGGGGGTTACATTCATGATTATTTCATAAGTGAG	46	2489	AACTCCGTGTCGTGTCGTGCAAACTAAGCGGCGCAATGCATTCATGGTGC	54	2319	ATGCCGTTGCGGGTCGTGGAGGTAGAAATAACACCAGCGGCGGAGTTTCC	58	2063	TAAGGACGAGGGGTGGGCGTAGAGCCGTCCAAAATCCAATGCGGTTGCAG	58	2884	TACGACGCGGATGACGACAGCCTGGATGAGGAGGAGCTGGCGTGTGACCT	62	2557	ACCCCAACGGGCTGCTGCAGCTGGTGCTGCCGCGGCTGGTGGCTGGGCAG	74	GGGAGGGGTGCATCAAACTT	TGAGGTATCACTCACGGGGT	169	GGGAGGGGTGCATCAAACTT	GCTGAGGTATCACTCACGGG	171							PTQ1973	y1,x1	1494578	1536430	41853	6-I-13	PTQ13036	x1,y1	1494579	1543140	48562	34-H-20	PTQ12999	x1,y1	1494579	1544364	49786	34-N-10	PTQ6715	x1,y1	1494579	1554520	59942	18-E-24	PTQ13731	y1,x1	1481718	1543141	61424	36-F-2
Cre06.g259750.v5.5	chromosome_6	+	1504775	1511826	1502182	1510030	1505182	1510030	TCTTTTGCTAGTGCGCTTCCCAACACTGTCAACAACTGCAACAGGCATCA	48	2818	AATGCTGCATCCGCAAAGCATGCTGATGATGACTGGGTGCTTCTGCCATA	50	2228	TCCATGTTCGTGAGGCAATCGGCAACGCGGGCAAACTTGCTGACCACTTG	56	2162	AAGCCGTCCCACCCGAGCAAGGCGATCCTCTTTTGCTAGAGCGGTTGTGT	58	2867	TGAGCGCTGGGGCCTTGCAAAGCGGTTGGATGAGGGTTGATGCGCCGGTA	62	2277	GCGGCCTCGGCGGCGCGGCGCCAGGCTCTAGACCGCCGTCCGGGGGTCGG	84	TGCTGGCGCAAAATGGAAAT	CGTCGTCGGACTCATACCAG	168	TGCTGGCGCAAAATGGAAAT	TCGTCGGACTCATACCAGGT	166	TGAACAGCCGGAGCAATGAG	GTGGAGGAAGCGACACCTG	153	TGAACAGCCGGAGCAATGAG	CTGTGGAGGAAGCGACACC	155	PTQ1973	y1,x1	1494578	1536430	41853	6-I-13	PTQ13036	x1,y1	1494579	1543140	48562	34-H-20	PTQ12999	x1,y1	1494579	1544364	49786	34-N-10	PTQ6715	x1,y1	1494579	1554520	59942	18-E-24	PTQ13731	y1,x1	1481718	1543141	61424	36-F-2
Cre06.g259800.v5.5	chromosome_6	-	1511843	1519144	1512359	1521934	1512359	1518934	TCAGGTCTCCAACTCTAGTCGATAGAACAATGTAGATAAGGGAGCAGGAT	44	2611	ATATTGCAAATGCTTAGCCTTCAGGGCGGCTATCTGTGGAGCCATTTGTA	46	2684	ATGCACACAGCAGTCACATACATTTCCACACACGCTTCACCAAACCGGGA	50	2295	AGTGCTTCCTAATGATGATTTTCCCAGTTCAGCGACCACAAGCGGGCCAA	50	2797	ATTCCTCCCGGTAACCAGCGATTAACCGATGGTTTAATAGGGGCTGGAAC	50	2871	AGGGTAAGGGAAAGAAGAGCGACAAGAAGAAGAAGAGCAGTAAGAGGCGG	50	ATGGCTCCTCGCTCTGACG	GGGTTCGGAGTCTGAGTCTG	150	ATGGCTCCTCGCTCTGACG	GGGGTTCGGAGTCTGAGTCT	151	AGTACAAGTCGGCAGTGGC	GCTGTCATCACTGTCCGAGT	173	AGTACAAGTCGGCAGTGGC	TTCCCTTACCCTTGCCCTTG	210	PTQ1973	y1,x1	1494578	1536430	41853	6-I-13	PTQ13036	x1,y1	1494579	1543140	48562	34-H-20	PTQ12999	x1,y1	1494579	1544364	49786	34-N-10	PTQ6715	x1,y1	1494579	1554520	59942	18-E-24	PTQ13731	y1,x1	1481718	1543141	61424	36-F-2
Cre06.g259850.v5.5	chromosome_6	+	1519295	1520180	1516411	1519815	1519411	1519815	TGAACGGCATCATCAACAAAATCAACACCGTCAACATTAAGAACATGCTG	40	2508	ACCGCATGACTTGTAATGGGCTTGATGTTCCGTTGGTTTGTGGTCTGCAA	48	2327	TTGATATTGTACCGAGACTTGCACGGCTAGTTTCCTGACCTGTTCCCGTT	48	2648	TCACTCATAATCGCTTGCCGCTCTCAGGACAAGGCATCTCCCGAGTACCA	54	2590	ACAGCCTCACAAGGATTGGATGGTTGGCGGCCGCCACTCAACAGCTTACC	58	2734	AGGAGGCTCGTCGCATTGAGAAGCGCGCTGCCCTGGCCAACGGCACTATG	64	CAGGTTGCTCGTGCTTTCAC	GCTCACGCTTCAGCAGGTTA	166	CAGGTTGCTCGTGCTTTCAC	TCACGCTTCAGCAGGTTAGA	164	CCAGACCAAGTGGCTCCAG	CAGCGCGCTTCTCAATGC	209	CCAGACCAAGTGGCTCCAG	GCAGCGCGCTTCTCAATG	210	PTQ1973	y1,x1	1494578	1536430	41853	6-I-13	PTQ13036	x1,y1	1494579	1543140	48562	34-H-20	PTQ12999	x1,y1	1494579	1544364	49786	34-N-10	PTQ6715	x1,y1	1494579	1554520	59942	18-E-24	PTQ13731	y1,x1	1481718	1543141	61424	36-F-2
Cre06.g259900.v5.5	chromosome_6	-	1525413	1528648	1526326	1531615	1526326	1528615	AGTTAATGGACTGCGTGTCAAAATGCAGACGCCGCGAAGCGCCGCTGCTG	58	2028	TAGCCTTGGTAGGGCTGAGGTGCGGGCATGGATTGGGGATGCTGTGCAAC	60	2848	AGAAGGTCAGCTCCGCCAAACCCGCATTCAACGACGCCTCGCTGCCGTCT	62	2574	AACGCTGCCCGCTATGCTGCTGCGCACACTGCGCTGCCCAGCCTCCTCAT	66	2357	TGCAGTGACTGCAGGCGCAGTGGAGGGCCTGGGGAAGAGGCGATTGGCAG	66	2738	TTACCCAGGAGCTGGCGGAGATTGTGGGCGGTGCCGCCGCCACCTCGGGC	72	CCGCTATGCTCGCCTCTAAG	GTTCTTCACCGATGCGATGC	228	CCGCTATGCTCGCCTCTAAG	CTGGTAAGTCCATCTGCCGG	154	CTGCTGCCCCTGTACATGAG	CTGCTTGTTGTACTGCACGG	150	CTGCTGCCCCTGTACATGAG	GCTGCTTGTTGTACTGCACG	151	PTQ1973	y1,x1	1494578	1536430	41853	6-I-13	PTQ13036	x1,y1	1494579	1543140	48562	34-H-20	PTQ12999	x1,y1	1494579	1544364	49786	34-N-10	PTQ6715	x1,y1	1494579	1554520	59942	18-E-24	PTQ13731	y1,x1	1481718	1543141	61424	36-F-2
Cre06.g259950.v5.5	chromosome_6	-	1529693	1538454	1529875	1541253	1529875	1538253	ACATGACACAGGTTGGCAACGTCGTCGTTGTGGTTGCACTCCCTGCTGTT	54	2140	ATGCAGAGGATGGTGCTGCTGCGGGCGTTGGTGCTGCTGGTACTGCTGCT	62	2702	AGGCGCTGCAGCATCGCGGCCGAGTCTAGAGCATTGTAGGCTGCTCCGGT	64	2536	ACCTGCTGCTGCGAGTGCAGCTGTGGGTACTGCAGCTCCGGCGACAGCGA	66	2332	TGACCAGCGCCATCATGCACCCTGTCCGCGGGGGTGTCAGTCATGCCGTG	66	2422	CACTGGCGCAGCTCCAGGCAGTGTACCAGGGGTCTGCCCCACCTAACTTA	62	TTCAGGTCACCTTCAGCAGC	CTGCCACCAGAACTCGTCAT	188	TTCAGGTCACCTTCAGCAGC	TGCCACCAGAACTCGTCATC	187	CTGTCCTTTCCCGGCATGAT	GGTACACTGCCTGGAGCTG	160	CTGTCCTTTCCCGGCATGAT	CTGGTACACTGCCTGGAGC	162	PTQ13036	x1,y1	1494579	1543140	48562	34-H-20	PTQ12999	x1,y1	1494579	1544364	49786	34-N-10	PTQ6715	x1,y1	1494579	1554520	59942	18-E-24	PTQ13731	y1,x1	1481718	1543141	61424	36-F-2	PTQ9437	x1,y1	1494579	1578618	84040	25-J-7
Cre06.g260000.v5.5	chromosome_6	-	1539345	1543661	1540203	1546116	1540203	1543116	TTCATTTGGTCGAGGAGCTTTGTGCAGGTCACGAACAAACGCCATGCTTG	50	2049	AAACAGGGACGGGGCTTCGGAGTTTGTGCTCCAAACCTTTGGGGCATTTT	52	2146	TGCACAGTTGTGGCTTTTTAGGGGCCTGCCTTGCCTGTTGCTCGAAAATG	52	2674	ACACACGCCGCCTGGTGACAGAGCTGGTGGACCATGGTGAGCACAGGTTT	60	2198	AAGCTGATGGTCATAGCCACGGGCGTTGCCAGGATACGGGTAGGTGGCAG	60	2896	ACAGCAAGGCAGCGCCTGCCGCGGGCGGTCTGGGCTACATGCTGAGTCAC	68	AGGGGTGAGCTAGCGATACA	GAGTTGATTGAGCGATGGCG	189	AGGGGTGAGCTAGCGATACA	CCCGTTAGCTAAGGAGTCCG	165	CGCTATCGCTGTTGACCGC	TTGCTGTCACTGAAGCCCTC	175	CGCTATCGCTGTTGACCGC	CTTGCTGTCACTGAAGCCCT	176	PTQ7019	x1,y1	1536440	1593694	57255	19-E-4	PTQ6715	x1,y1	1494579	1554520	59942	18-E-24	PTQ9437	x1,y1	1494579	1578618	84040	25-J-7
Cre06.g260050.v5.5	chromosome_6	+	1543825	1547626	1541268	1547373	1544268	1547373	ATAAGGGAACCAGTTGCCATAGGATTTCCGGCTGCACCAGTCTTTGATGC	50	2415	ATGGTGAGTGTAGCTCCGTGCATGAGTGGCATGTCATGTACTTGCCGAGA	52	2475	AGAAGATGAAGTTGGCGCAAGTGCTGCTGACGCACCGCGAAGCACTCAAC	56	2540	ATCAAAGTTTCCGACGAGGCCATTGCCGCGGCTGCAGCGGGCCTTACGAG	62	2116	TTGTCCAGCACCTGTCCAGCGTGCTCCAGTCCGCAGACGCGCAGCAGCTG	66	2304	CGCGGGAGGCGCGCAAGGTGCTGTCGGCCATGGCCGTGCTGCGCAACCTT	72	GTTGGGACGGAGCTTTACGA	CTGTTTACCTTTGCACCGCC	185	GTTGGGACGGAGCTTTACGA	CCCGTGCTGTTTACCTTTGC	191	GTGCTTGCGAGTCACCAAAG	ATGGCCGACAGCACCTTG	200	GTGCTTGCGAGTCACCAAAG	CATGGCCGACAGCACCTT	201	PTQ7019	x1,y1	1536440	1593694	57255	19-E-4	PTQ6715	x1,y1	1494579	1554520	59942	18-E-24	PTQ9437	x1,y1	1494579	1578618	84040	25-J-7
Cre06.g260100.v5.5	chromosome_6	-	1547639	1550024	1548275	1552955	1548275	1549955	TAGAATGCGATAGGATACGTGGTGAACATCTTCAAGGACTATACTGCATA	40	2573	TAGGTTAACGCTGTATTGTGTGAGGCATTTAGCCTCATAACTTAGATTGC	40	2757	TTTTTGTCAACTTGGACACGCATTCTGTGTTGTGAGACATCACTTGGTGT	42	2303	TTGAGCCAACACGCCTTCAAATCACGTGTGTTAGTGCAGTAGAACTTATC	44	2220	TAATGCAGTCCATTATACCTCTGGCGATCAGGCCCTCAAGTTTTGTGTAT	44	2409	AGGCGGCCGCGCAGGAGGAGCCGCTGCTCGGCGGCAAGCAGGAGGAGAAG	74	CGATTACTTGGCTTTGGGGC	TCGCCTCAGCATCCAAACTT	164	CGATTACTTGGCTTTGGGGC	AGCATCCAAACTTGACCCGT	157	TCACTGAGCCGCATTCATGT	TCACTTCTCCTCCTGCTTGC	215	ACACTACGCAGTCACTGAGC	TCACTTCTCCTCCTGCTTGC	226	PTQ7691	y2,x1	1543142	1597503	54362	21-E-3	PTQ7019	x1,y1	1536440	1593694	57255	19-E-4	PTQ6715	x1,y1	1494579	1554520	59942	18-E-24	PTQ9437	x1,y1	1494579	1578618	84040	25-J-7
Cre06.g260150.v5.5	chromosome_6	-	1550157	1552524	1550503	1555496	1550503	1552496	AAGTAGTCATAACGCAATTTACAAATGAACACTGTGCGAAAGCCAATGAT	36	2187	TGTAATCATGAGGTGAACAGGATTGGAACTGCAATCGAATGTGCTGGCAA	44	2014	AATTTGATGCATCAGGGCCTGGTCGTGAAACTACTTGGGACGTATTGATA	44	2567	ACGTAAGGGACTAGGTACGATGGTGTTTCTGTACGGTACAGCAAGACTCA	48	2236	TGTCGGGCAACGTAGTAGTCTATGGGGCGTCTTGTTTTGTCAGATGGTTT	48	2744	ATGAACTGGATTTTCAGGAGGACGTTGCATACATTTACATGATGACCAAG	40	AGCATTGGGAAGAGAGCACC	GAGCCGCACACAACCCTAG	168	AGCATTGGGAAGAGAGCACC	AAGAGCCGCACACAACCCTA	170	CCGAAGCGGGCTTTAAGTTG	AGTTCATCAGCCTCCCCTTG	151	CCGAAGCGGGCTTTAAGTTG	CAGTTCATCAGCCTCCCCTT	152	PTQ7691	y2,x1	1543142	1597503	54362	21-E-3	PTQ7019	x1,y1	1536440	1593694	57255	19-E-4	PTQ9437	x1,y1	1494579	1578618	84040	25-J-7
Cre06.g260200.v5.5	chromosome_6	+	1552625	1555450	1550022	1553957	1553022	1553957	TTGCATACATTTACATGATGACCAAGTAAATCCCGAATCATTCATGGCAT	36	2461	AAGATTGCAGTTTATTCATGCACGGTGTATTTGAAGGTTGTTAAGCACCA	38	2285	TATTGCCACCTGCCCGTAAGCGTCAGGGAGACAGAGGTGTATGGGAGTAG	56	2090	AGTCACAGTCGGGTGTGGCTTCAGGCATGAGGGATGCTGTGACACGACTT	56	2405	CTGGCCCCATTCCGAAGCTGTTGCGGACCGTGCCTGACTCCTTAAAAGTC	58	2001	GCTACTTTGAGGCGCAGTCCATCGCAAAGGCCTCGGGCAGCCTGCCGGCG	68	AAGAAGAAGCAACCCCACGT	GCCTTCCTCCTGGATGATGG	180	AAGAAGCAACCCCACGTCTC	GCCTTCCTCCTGGATGATGG	177	GCTACAGCGGCTTCTTTGAC	CGCCTCAAAGTAGCCAGTGA	155	GCTACAGCGGCTTCTTTGAC	TGGACTGCGCCTCAAAGTAG	162	PTQ7691	y2,x1	1543142	1597503	54362	21-E-3	PTQ7019	x1,y1	1536440	1593694	57255	19-E-4	PTQ6715	x1,y1	1494579	1554520	59942	18-E-24	PTQ9437	x1,y1	1494579	1578618	84040	25-J-7
Cre06.g260250.v5.5	chromosome_6	+	1555835	1558354	1553312	1558178	1556312	1558178	AGGAACTTGTCGACGTTGTTCTTGGCCCAGAAGAGGCACATCTGGTTGGT	52	2248	TTATACTTGAGCTGCTCCTTTGCCATCCCCTTCTGCTGCTGCAGCCGGAT	54	2107	TACTTCGTTGCACTGGGCTTCCGACTGCATCCACAAGTACCACTGGCTGC	56	2935	ATGGCCATAATGCCCTCCTCACGCGGGATGCGCATGAGCGCGTCAAAGAA	58	2464	TTTGCGATGGACTGCGCCTCAAAGTAGCCAGTGATCTGGTCGCTGACCGC	58	2572	ACCGCATCTCGCCAGGCGCCGTTGTGACCATCAAGGTGGTCGACCGGCAC	66	CGCAGAGCTGGTATGAGGAC	CAGGCCCTGCTTCACTCAC	156	GACGCAGAGCTGGTATGAGG	CAGGCCCTGCTTCACTCAC	158	AGGCCGTGTTGATCATCCTG	ACAGCACGTCGATGATCACC	165	TGTTGATCATCCTGGTGGCG	ACAGCACGTCGATGATCACC	159	PTQ5871	x1,y1	1551727	1593696	41970	16-M-4	PTQ5872	x1,y1	1551727	1593703	41977	16-O-4	PTQ7691	y2,x1	1543142	1597503	54362	21-E-3	PTQ7019	x1,y1	1536440	1593694	57255	19-E-4	PTQ7531	y1,x1	1551721	1609056	57336	20-F-11
Cre06.g260300.v5.5	chromosome_6	+	1558405	1560114	1555533	1559760	1558533	1559760	TTTTCTGATTTCCACCTTGAGCGACAGATGCTGATGGCCATATGTGTATA	42	2111	TGAAATGCGAGAACACAGCTTGTACAGCGCTCTGTTTGAGCGGGTATAAG	48	2277	TCAGCTTATGCACCAACGTTATCTGCTGAAGCCCACAAGAGGAAAGTGAG	48	2415	TTCAGTGCATTGAGTGCTGCTGCAAGAGTCGCTCCTTTGGCTATTGAGCT	50	2484	AGTGATGGTGTGTGCAAGGTGACGCTTGGTGCGAGATTGGAGTTATGCAG	52	2343	GCTTGTGTGTAACTGTGCTGCGGGATGAGGGGCTGGCGGTGAGCTGGATG	62	ATGTGCAAGAGCCTCAACCC	CCTTGTTCCCCCTTGTGAGG	169	TGTGCAAGAGCCTCAACCC	CCTTGTTCCCCCTTGTGAGG	168	TATTCTGCGGCACTGTCGTT	CTCATCCCGCAGCACAGTTA	159	TTATTCTGCGGCACTGTCGT	CTCATCCCGCAGCACAGTTA	160	PTQ11254	y1,x1	1554521	1573829	19309	30-K-6	PTQ9748	y1,x1	1554538	1578619	24082	26-G-14	PTQ5871	x1,y1	1551727	1593696	41970	16-M-4	PTQ5872	x1,y1	1551727	1593703	41977	16-O-4	PTQ7691	y2,x1	1543142	1597503	54362	21-E-3
Cre06.g260350.v5.5	chromosome_6	-	1560293	1565434	1561038	1568399	1561038	1565399	AATAGAAATATAGCCTAGAACAATTCTACATTAATATAGTGTAGTTTTGA	24	2772	TTTCTGTTTCAAACACTCGTATGTCAAATAACTACTAGTTATCAAACAAT	28	2621	TTCTAGATTAGTTATAGGGAGAACTAACATTAGAAGGGATTTGATTCTCA	32	2239	ACTATAAAATAGGCAGTATGATCGACACTATCATGCTGAAGTTGGGTTTG	38	2481	CGTCACATTATGATGCCAGATCTGTAAGTGCTACAAAGTAAGTGTTGAGT	40	2001	CGGAGGAGGACGAGAGCGGCAGCGAGCAGGCCGCCGGTGCCGGCCGCAGC	80	GCCCAAAGAACCCAACTTCG	TTGCGATGGACTTGAGACCC	150	GCCCAAAGAACCCAACTTCG	ATGCCCTTTGCGATGGACTT	157	GCACACTCTCCCACCCATAC	GGATCATGGCCTCCTCCATC	151	CTACACGCACACTCTCCCAC	GGATCATGGCCTCCTCCATC	157	PTQ11254	y1,x1	1554521	1573829	19309	30-K-6	PTQ9748	y1,x1	1554538	1578619	24082	26-G-14	PTQ5871	x1,y1	1551727	1593696	41970	16-M-4	PTQ5872	x1,y1	1551727	1593703	41977	16-O-4	PTQ7691	y2,x1	1543142	1597503	54362	21-E-3
Cre06.g260400.v5.5	chromosome_6	+	1565555	1567736	1562768	1566505	1565768	1566505	AGGTGTACGACATGCACGTGAGTGGTGCTTGTGAGAGATGAGGTGGTAGA	52	2115	AAAAGATGGCTCTGAAGTTGTGGGGGATGACCCGCTCCCGTACTGCTGTT	54	2565	TTGGGCGCAAGGCGGTGAGAGGGCTTAGAACCTGAAGCAACCGGATTTAA	54	2687	TGTCTAAGCTGTGCGTCAACCTGAAGACCCTCCTCAAGCGCTACGTGGAG	56	2454	TAACACGCCTGGGGCATGTCTGGAGGGAACTGGACCCGTTTGCACGTGTT	58	2020	CGACGCCGCCGCAGAAGCAGGAGCAGAAGGGCTGCGGGTGTACGATTTGC	66	TTCCCGTTCTCTGAAGCCAC	CCAGGGCGAGTGTCAATTCT	152	GTTCCCGTTCTCTGAAGCCA	CCAGGGCGAGTGTCAATTCT	153	CGGGTAAGTGGATTTGTGCG	AATGCGAGTTGAACGAAGCG	152	CGGGTAAGTGGATTTGTGCG	GGCAATGCGAGTTGAACGAA	155	PTQ11254	y1,x1	1554521	1573829	19309	30-K-6	PTQ9748	y1,x1	1554538	1578619	24082	26-G-14	PTQ5871	x1,y1	1551727	1593696	41970	16-M-4	PTQ5872	x1,y1	1551727	1593703	41977	16-O-4	PTQ7691	y2,x1	1543142	1597503	54362	21-E-3
Cre06.g260450.v5.5	chromosome_6	+	1568135	1574825	1565631	1573611	1568631	1573611	ATGTCAGCTCAAGAGATGTATTATCAAAGTGTGGCTTGCAAGAAGAAAAA	36	2003	TCACCTTTAAGCTGCTTGGCGCTGTCCAAGAACTTGCCACTTAAAATGAG	46	2403	TGAAGCGTATACTAATGGTCTCCTCCTCCATTTCTCCAGGCTCGTTGACT	48	2119	TGCCACATACGGCTCTTACTTCAAAACTGCAAGCCCCTGCATTACCTTTG	48	2257	TTGGGCGTCATTCCAGGCCCAACCAGTTCTTCCTCACGTCCGTTGTTTTA	52	2052	CCATCTGGGGCGTGTTCGGAATGCCCATCTGGAAGCTGCTGGGCTGGTGG	64	GTTCTGGGTCGTCCTCAACC	CATCTTGCGCACCCAAAACA	159	GGTTCTGGGTCGTCCTCAAC	CATCTTGCGCACCCAAAACA	160	CTCCATCAACCTGTTCGGCT	AGCTTCCAGATGGGCATTCC	165	TCAACCTGTTCGGCTCCATC	AGCTTCCAGATGGGCATTCC	160	PTQ11254	y1,x1	1554521	1573829	19309	30-K-6	PTQ9748	y1,x1	1554538	1578619	24082	26-G-14	PTQ5871	x1,y1	1551727	1593696	41970	16-M-4	PTQ5872	x1,y1	1551727	1593703	41977	16-O-4	PTQ7691	y2,x1	1543142	1597503	54362	21-E-3
Cre06.g260500.v5.5	chromosome_6	-	1575593	1585269	1576514	1588138	1576514	1585138	ATCACATGAAATGATCACGGATGTACACAATTCGTCTGAAGTAATGCTAT	36	2942	ATGTGCAACATATATAAGGCGCAGGTCATACCCGGGGAACCATAGTTGTA	46	2127	AATGGTCTCCACCTTGTACACCTTGTAGATGTCAATCATGGCGTCAAAGC	46	2336	ACTCTTCACGTGCAAGGAGACAACAGCGACACTCGGGTTTCACACATAGA	50	2849	ACTTTCCCGGGAAATCTGCACTGTTTCCCCTTGTAATCCAGGGTCCTGGT	52	2222	GGTCGTATGAGGGAGCCGTGAACGGCGCCAATCAGTACTTCTTCAACACG	56	AGCTAGACGAGTTAGCGGGA	TCAGGCCGATAACGCCATAC	182	AGCTAGACGAGTTAGCGGGA	GTCAGGCCGATAACGCCATA	183	TCCCGTGGAAACTCCTTTGG	AAGTACTGATTGGCGCCGTT	164	TCCCGTGGAAACTCCTTTGG	AGAAGTACTGATTGGCGCCG	166	PTQ11094	y1,x1	1573841	1593700	19860	29-L-14	PTQ5171	x1,y1	1573836	1606636	32801	14-E-22	PTQ495	x1,y1	1573836	1615565	41730	2-M-4	PTQ5871	x1,y1	1551727	1593696	41970	16-M-4	PTQ5872	x1,y1	1551727	1593703	41977	16-O-4
Cre06.g260550.v5.5	chromosome_6	-	1586072	1597109	1587280	1599946	1587280	1596946	ATGTGCTGCCATTCCACAACCATTTTGCAATAAACATTGTCACCGGCTTT	42	2292	AGATGACGTAGAAGTGCTCGTAGGAGAAGAACTTGAGGATCTGATGCATT	44	2457	TTGTCCTCCTCGCTCAGGATGAACCACACGAAGTCCTCGTAGCACATCTT	52	2894	ACCAGTCAGTTAGTCGGTCAACAACGGCAGGCAGGCAGAGTAAACACCGT	54	2029	ATCGCATCCCCATGCTGTCCTACCTTGTTGATGTCGTTCTCCCGGTCCAA	54	2181	ATGCGCCCTATGATGGAAAGCAGCTGCAGCGTGTGCTGGGGCTCTATGTG	58	CGGTTGTGGAGGTTCTCGAT	GACTGCTCACCAGGATGCTG	180	CGGTTGTGGAGGTTCTCGAT	CAGACTGCTCACCAGGATGC	182	AGGCAGCATCCATGTCTCTG	CACATAGAGCCCCAGCACAC	175	AGGCAGCATCCATGTCTCTG	CACACATAGAGCCCCAGCAC	177	PTQ5171	x1,y1	1573836	1606636	32801	14-E-22	PTQ495	x1,y1	1573836	1615565	41730	2-M-4	PTQ7531	y1,x1	1551721	1609056	57336	20-F-11	PTQ9744	x1,y1	1578628	1707551	128924	26-O-12
Cre06.g260600.v5.5	chromosome_6	-	1597340	1602499	1597988	1605258	1597988	1602258	AGTCTTGAGGTAGAGGTCCAGCTCGGAGGAGAAGTCCTTCAGGTACTTGT	52	2319	AGTAGGTTTCCCAGCTGCACTGCCCATCGCACAAAACCATCAGCCCTTTG	54	2014	TTCCTTGTGCGTGCACATCCTCGTCGCCTCACCAAACAACTCTTCCCCAT	54	2552	AAAGTCAATCTCGTTCTGGCTCAGTGCGCCAAGGTCGGACAGGTACGCAT	54	2792	ATTTGGACCTGCTTCCGCCGCTAGTTCCCTAGTCGCCCATCCACTGACAT	56	2095	ACGACCAGCAGGACACCGCGGGAGGCGCCATGGACACAGACGAGCAGATC	66	ACGCGGGTGGATGTATCATC	GCGCATGGATAGTTTGCTGG	152	ACGCGGGTGGATGTATCATC	GGCGCATGGATAGTTTGCTG	153	TCAGTGCCAGTCTCGTTGAC	TCTGCTCGTCTGTGTCCATG	157	CCATCAGTGCCAGTCTCGTT	TCTGCTCGTCTGTGTCCATG	160	PTQ15213	x1,y1	1593708	1609060	15353	40-J-11	PTQ5171	x1,y1	1573836	1606636	32801	14-E-22	PTQ495	x1,y1	1573836	1615565	41730	2-M-4	PTQ7531	y1,x1	1551721	1609056	57336	20-F-11	PTQ9744	x1,y1	1578628	1707551	128924	26-O-12
Cre06.g260650.v5.5	chromosome_6	-	1602664	1607299	1603311	1609913	1603311	1606913	TAATAACTAACGGCATTCAGTACAAGAGATACAAACAAGAAATTTCCGTA	32	2605	AGACTACGCAATGTGCAAGTCCTGACATCATAAGAAGCCTCAATTGTGTT	42	2791	TAATATTCAGTGATGAACAGTGAACGATCGAACACGAAGCCACAACCACA	42	2944	TGTTCTAGGTGTTCCAAAGGGCAGAGAGAGTGTGTGTGGCTATGTGTGTG	50	2086	CCACCCAAGCGCTGTCGAAAGCATGCAGCTTGCAAGCTTGATCACCAGAA	54	2840	GGCACGCGGAAGTGGCGCAGCCAGCTGTTCGGCATAGGCGTAGGAGAATT	62	GCGTACGGTAGTGCTCTTGA	CGTCTCACGCACAACAACAG	150	GCGTACGGTAGTGCTCTTGA	CAGTGACTGCAATTCGCCAC	170	CTCAGTCAAGGCGGTCGATT	GTGGTCCCAATAGTCGCACA	150	CTCAGTCAAGGCGGTCGATT	TGTGGTCCCAATAGTCGCAC	151	PTQ495	x1,y1	1573836	1615565	41730	2-M-4	PTQ9744	x1,y1	1578628	1707551	128924	26-O-12
Cre06.g260700.v5.5	chromosome_6	-	1608173	1616039	1609370	1618543	1609370	1615543	AACAAGAAGATCGTTAGTTGCATTCTCAGGTGTTTTCTTACAGATACAAT	34	2674	AACAACGACAAAAATGCATTGATTGCTTCAGTAAGGATCACAGTTCATGG	38	2783	TAGCAGTCACCAATGGTCTCCACCTTGTACACCTTGTAGATGTCAATCAT	44	2174	ACCACCTCAACCCGTAGCTTTCGGATACTAAGTGGCAAAAATGTACCGTA	46	2723	AAACGGCTGCGGAGCACACAAGAAAAAATCAGCACCGACATCAAATGGCT	48	2117	AGTCGGAGCAGCAGAAGCCGCAGCAGCAGCCCGGCGGCCCCAACGCTGTG	72	ATCATGTTCGAGCGGCTCAA	CACCGGCTCCTATGCACTAA	182	ATCATGTTCGAGCGGCTCAA	CCGGCTCCTATGCACTAAGC	180	CGGCAGCTTGAGGAGATGAA	TTCTGCTGCTCCGACTCATG	173	CGGCAGCTTGAGGAGATGAA	CTTCTGCTGCTCCGACTCAT	174	PTQ9744	x1,y1	1578628	1707551	128924	26-O-12
Cre06.g260750.v5.5	chromosome_6	-	1616574	1626139	1617858	1629087	1617858	1626087	AGGAAAATTACTGTAATCTGATATCAAAGCTGTATTATGGCAGGATTCAT	32	2856	AGTAGATGAGTTCAAGTATCATTTGGTTGCAATCTAGGAGTTAAGTATGT	34	2279	ACACAACCACTAGGCTTACATCACTGTTGACTGCACATATTTGCTTGGCA	44	2392	TCACCGCGCTGACTCCTTGACAATGGACGAGTAGCAACTGATATTCATAA	46	2521	AAATGTAGCTCATGTTCAGAGGTTTGCACGTTACGCGAGCCCATACGGTT	48	2330	ATGCGCCCTATGACGGCAACCAGCTGCAGCGTGTGATTGGATTGTATCTG	54	AGCCTAGTGGTTGTGTTCGG	CTTACTCCAGTCTCACCGCG	157	GCGTAACGTGCAAACCTCTG	ATTCATAACGCCCCGAGTCC	185	GGCAGCATCCACGTCTCTG	CAATCCAATCACACGCTGCA	168	CAGGCAGCATCCACGTCTC	CAATCCAATCACACGCTGCA	170	PTQ9744	x1,y1	1578628	1707551	128924	26-O-12	PTQ670	x1,y1	1615572	1815855	200284	2-L-23
Cre06.g260776.v5.5	chromosome_6	-	1626194	1628349	1626411	1631161	1626411	1628161	ACAAAAGTCAAGCACGCAATACGTACTTATACGGTATAGAGACGTACGCA	42	2419	TAGGCTGACGCGTACAGAGTTGATGGAGCCTTCTATGAGGCAGCATTCTC	52	2134	ATGTAGTCCATGCAGGGGCTGGCTCGACATTAGGAGCACCAGAGCATATG	54	2788	AACACGCAATGCGGACATGCAACGTTTGGTTCCTGTGTGCGGTTTCACGG	54	2847	TATCCCTAATCTCCACCTCCGGCTTGTTGTGGCGCTCCACATGCTGCAGA	56	2009	CTGGTATCAAGCTAGAGAGCCTCTCTAGCTGGAGAGCCAGAAATGGATGC	52	CATACCTCGACCCACTGACG	GAAGCAGTGGCAGTGGACC	230	CATACCTCGACCCACTGACG	GGAAGCAGTGGCAGTGGAC	231	CTCTTCTCCGAGGATCAGGC	AGCATCCATTTCTGGCTCTCC	166	GCTCTTCTCCGAGGATCAGG	AGCATCCATTTCTGGCTCTCC	167	PTQ9744	x1,y1	1578628	1707551	128924	26-O-12	PTQ670	x1,y1	1615572	1815855	200284	2-L-23
Cre06.g260800.v5.5	chromosome_6	-	1628404	1631549	1629442	1634453	1629442	1631453	TCATTAAACAATTCCAAACCCATAACAAAACAGATTATGGAGGAGATCAT	32	2830	ACTAAACCCAACACGACCAAGCCAAGCCCAACCAAACTCACGTCCTTCCA	52	2466	AGGACGAGCAGGAGCTGGACAAGATCAACGATGAGTTCAAACAGCTGGTG	52	2733	TGCTCGACTGGATCTGTTCCGACTTGCTTTCCCTACGCCTGAACAACGCA	54	2001	TCAGGGAGAGGTTGGGGAGAGGAGGTGTTCGTGGGAACGGGAGGTTTAGA	58	2076	ACTCTCGTGGGCGCGCCGTGGCCACCGAGTTCCTGCGCTCCCTTGCCTTC	70	CGCTCTCACTCAGGCCATAC	CCACTACCGCTGAATGCTCA	180	CATCCAAACATTCCCGTGCC	CACGCACGTGTGAAAATCGA	165	TCGGCATTCTAAGCAGGAGG	AGCAATAGCAGCAGGAGCAG	163	GCAGGAGGGTATGTACACGC	AGCAATAGCAGCAGGAGCAG	151	PTQ9744	x1,y1	1578628	1707551	128924	26-O-12	PTQ670	x1,y1	1615572	1815855	200284	2-L-23
Cre06.g260850.v5.5	chromosome_6	+	1631650	1640049	1628729	1639718	1631729	1639718	TACTTAACTCCTAGATTGCAACCAAATGATACTTGAACTCATCTACTCAA	34	2029	TTTCGCCTCTAGCCTATAGCCTTTCGGCATTCTAAGCAGGAGGGTATGTA	48	2914	ATACGCTGGTCATGCCGTACATTGTGAAGGCTGGATGAAACACGGCTGTT	50	2102	ATGTCATGCATGGCTGGCGTGCTGCAAGGCGAGTATTGAATGATGATTGC	50	2561	TGAAGGTTAAAAAGAAGCGAGAGCGCCGTGGAAAATCCGCAAGTGGCCTT	50	2832	AGAGCGGCGGGCAGGCGGGCATGAACCCGCACCTCAAGAAGAAGAAGAAG	62	ATGAAGAGGAAGGGCAAGCC	TTCTTCTTCTTGCCAGCGCT	164	ATGAAGAGGAAGGGCAAGCC	CATCAGCAAGCTGGCCAAAC	237	CATACACTGCACGCACACAC	TCTTCTTGAGGTGCGGGTTC	204	CACATACACTGCACGCACAC	TCTTCTTGAGGTGCGGGTTC	206	PTQ9744	x1,y1	1578628	1707551	128924	26-O-12	PTQ670	x1,y1	1615572	1815855	200284	2-L-23
Cre06.g260900.v5.5	chromosome_6	-	1640134	1641349	1640630	1644262	1640630	1641262	TTGTAGATACCAGCCCAAACTACACCGAAACCAAGCGTGTACATGCACAG	48	2456	TCTATCCCATATGGCACACCGTCTTTCGCAAAACACCACGTCCCAATCCT	50	2870	AGTTCAAGCGTGAACCCGTGAAGGAAACGACAAACCGAAGGGAACGCGCG	56	2182	AGGATGTGTATCTTGGCCGCGCGCACGCGCTTGACGAACTCGTTGATCTT	56	2742	ACCTTCTCGTTGATGGGCGCCTCGCTGTTGAAGCTGCCCACGTACACCTG	60	2286	CGAGCTGGTGGCTTGGCTGGCCGCACAGCAGCCTGGCTGCGATGAGGGGT	70	CTTCGCGAGCTCCTGTACAG	CTCGTAGTGATCCTCCGACG	153	CGAGCTCCTGTACAGTTCGT	GACAGCGCCTCGTAGTGATC	156	AGGGAGTCTGGAGCTGGTAG	TCAACCCCTCATCGCAGC	163	TGGAGTCAGGGAGTCTGGAG	TCAACCCCTCATCGCAGC	170	PTQ8326	x1,y1	1636161	1707541	71381	22-L-17	PTQ9744	x1,y1	1578628	1707551	128924	26-O-12	PTQ670	x1,y1	1615572	1815855	200284	2-L-23
Cre06.g260950.v5.5	chromosome_6	-	1641755	1649559	1642359	1651692	1642359	1648692	TTGTAGATTTTTTGGAGCAGAACCTTTTGGTATATGTCCACTGGTGCAAT	38	2683	ATATCGTTGAGACTGCGCATAGGCAAACCAGTACCAACCTTTGCGTATTG	46	2261	TCTTCCGACGGTACCGACTCAATACAGAACAATGGCCACCATGCAGATTT	48	2363	CTTCTCTCAAGTCTTTGTCTCCCCACTGTGCACGCGAAGACTTGTTCCAT	50	2412	TGTACCACTAGCACCACTCGAAAGTCTGCAATCCGCAGAGAAGCTTGGTA	50	2529	TCTCCGTCGACATCCCCAACCTGGTCAAGCAGTTCGATAACCCCTTCCCG	58	CTAACGGGGTGCACTACGAC	GGACTTACTCGTTGGGCTCC	199	CTAACGGGGTGCACTACGAC	CCCTCCTGTCCTCTGACGAT	223	TGCGGTATGTGCCTTTCAGT	TCACGGGAAGGGGTTATCGA	164	GTGTGCGGTATGTGCCTTTC	TCACGGGAAGGGGTTATCGA	167	PTQ8326	x1,y1	1636161	1707541	71381	22-L-17	PTQ9744	x1,y1	1578628	1707551	128924	26-O-12	PTQ670	x1,y1	1615572	1815855	200284	2-L-23
Cre06.g260976.v5.5	chromosome_6	-	1649684	1651119	1650812	1654057	1650812	1651057	TACTGAGTAGCTCAGTGGAATGGTATCTCGCATTACAGACCTTCACACTA	44	2914	AAAGACACGTGGTCTCTCGCAAGTCTTAGCTAACACGAACACGGGTGCCT	52	2686	ACAAATCGCCGCCCAGCCACGAACGCCTGATCACACATGTGCGGAGTAAT	56	2822	ATGCACATGTGTGTCCACACACACCCGGTGCCCCATTCGTGATCCCGTTC	58	2745	ACTAGTGAACAGGCCGTCCTGTGTGCAGCGCCTGTGCACTCGTTGCCGAA	60	2457	GGGTGTCCTGGAGGCCAGATTCTCCTGCAGAGGCGCCACATGCAAGCGGC	66	GACCCTTCGCTCATCCTACG	CTGCAGGAGAATCTGGCCTC	220	GACCCTTCGCTCATCCTACG	CTCTGCAGGAGAATCTGGCC	222	GACCCTTCGCTCATCCTACG	CTGCAGGAGAATCTGGCCTC	220	GACCCTTCGCTCATCCTACG	CTCTGCAGGAGAATCTGGCC	222	PTQ8326	x1,y1	1636161	1707541	71381	22-L-17	PTQ9744	x1,y1	1578628	1707551	128924	26-O-12	PTQ670	x1,y1	1615572	1815855	200284	2-L-23
Cre06.g261000.v5.5	chromosome_6	+	1651220	1652875	1648312	1652485	1651312	1652485	TTCCCTAAAGTATGATCAATTTCCAACTCACGGACGCACCTATTCAGAAA	40	2761	TCCACAACAAATACTTCACATCTCCAGCTGCTTCGCTACTGACAGCTTGA	46	2814	ACATTGCAAACTTCACACCGCGGGCTGCAATTACCGGTTCTTACACTGAC	50	2502	AGTGACAATACAATAAATGCATGCACGGACGCACGCTGGCCGTGCATGAG	52	2702	AAGTCTGTGCCGGAGCCCAACGAGTAAGTCCAATCATCGTCAGAGGACAG	54	2157	TGCTGGCCGTCGGCGTGAACCTGATCATCTCCACCTCCCAGCTGGGCGCT	66	TGCGCATAGGCAAACCAGTA	GACACCAGAGTCAGCCGAAG	160	TGAGACTGCGCATAGGCAAA	GACACCAGAGTCAGCCGAAG	166	GTTGCGACACGTCTTTCCAC	AGCTGGGAGGTGGAGATGAT	179	ACACGTCTTTCCACCCTGTC	AGCTGGGAGGTGGAGATGAT	173	PTQ8326	x1,y1	1636161	1707541	71381	22-L-17	PTQ9744	x1,y1	1578628	1707551	128924	26-O-12	PTQ670	x1,y1	1615572	1815855	200284	2-L-23
Cre06.g261026.v5.5	chromosome_6	-	1652884	1663049	1654041	1665956	1654041	1662956	ACAAGAAAAGCACAAGGGGAAGAGGTCGACAGCGTTCTTGCTATAGTATA	44	2536	ACGACAGTCACGCGACGCTCGGTAAAATGGTGGGTATCGGTAAGTAACTC	52	2885	TTGAGAGTTGGTGGGGTGTCGTATCAAGAGCGGGTCGGGATAATCATCGC	54	2106	TTGGGCGTCATGACGCACGTCCAGTGGTTGAACACCACGTTGTGTGTGTA	54	2345	GTTGGGCGAGGTGGCGAGATGTGTGCCAGGAATGCACCAAAATGAAAGCA	54	2585	CCAAGATGGGGCTCACCGGCCCCGGCGCCTTCATGCAGCGGGGGCCGCAC	76	GTCTAGCTGCTCTCAGGCG	GGTTGACGAAGCTGCATTCC	178	CGTCTAGCTGCTCTCAGGC	GGTTGACGAAGCTGCATTCC	179	TCGAACTTCTCCCCCATCCT	CCCATCTTGGCCTCCAGC	179	TCGAACTTCTCCCCCATCCT	CGGTGAGCCCCATCTTGG	187	PTQ8326	x1,y1	1636161	1707541	71381	22-L-17	PTQ9744	x1,y1	1578628	1707551	128924	26-O-12	PTQ670	x1,y1	1615572	1815855	200284	2-L-23
Cre06.g261050.v5.5	chromosome_6	-	1663514	1670039	1664063	1672915	1664063	1669915	TGAGGTGTGTGTGATGAGGCGTGTGTGATGAGGTGTGTGATGATGTGTGT	50	2659	TGCCTTACACCCACCCTTTATGTGCTGCCCGCGCCTGCAATTACATACGG	56	2002	GGTGTGTGAGGTGTGGGCGGTGTGTGAGGCATGGGTTGTCACACACATAT	56	2607	TGACAGCGAGGTCAAGCAATCCGCCTGCCAGCAGCAACCTCTGCTGGTTA	58	2077	TTTGCATGTGGGTGGGTTACCCTCCATCCTGCGCCGTGCGTACGTACGTA	58	2170	GTGCTCGCACGCAGCAGCTGCAGCAGGACATGCACGCCGCCAAGCAGCAG	68	CTGCGCACTGACAACAAGG	TGCTACTGCTGCTGCTGC	181	CCTGCGCACTGACAACAAG	TGCTACTGCTGCTGCTGC	182	GCGATTGCAACATCACCCTC	CGGATGAGGTGCTTCTCGAA	165	GCGATTGCAACATCACCCTC	TGAGGTGCTTCTCGAACTCG	161	PTQ8326	x1,y1	1636161	1707541	71381	22-L-17	PTQ9744	x1,y1	1578628	1707551	128924	26-O-12	PTQ670	x1,y1	1615572	1815855	200284	2-L-23
Cre06.g261100.v5.5	chromosome_6	+	1670210	1674357	1667331	1673437	1670331	1673437	TCACATTACGCCCATTACCCACACACATTATCCTAACACACATTATCCTA	40	2001	AGACACAGTTGTACACACATCTTTGTTCCCCGCTTTAGCTTCGTCAACAC	46	2609	TCATCAACTTTGTCTGGTGCGTGACGTATTCTGCACGTACATACGCACAT	46	2720	TTCCTTCATGCCCCTGCTTCACACCAACACCAACACCACACCACACCACA	54	2541	AGCTCCTGCTACCAGGTCCTAAAGCTGGACATGCTGCTTGACGACACCTC	56	2883	CGAAGGACCTGTCGCCGGCGGGTGTGTCAGGTGTGCCGGTGAAGGGCGTG	70	GTTGAGATGCTTGTGGCTGC	CCAGTGTCTCCAGCTGCTC	199	GACGTTGAGATGCTTGTGGC	CCAGTGTCTCCAGCTGCTC	202	GATCTTCTCTCCGACCAGCG	CTACACGCCCTTCACCGG	151	GGAGGCGACTGATCTGTTGA	CTTCACCGGCACACCTGAC	160	PTQ8326	x1,y1	1636161	1707541	71381	22-L-17	PTQ9744	x1,y1	1578628	1707551	128924	26-O-12	PTQ670	x1,y1	1615572	1815855	200284	2-L-23
Cre06.g261123.v5.5	chromosome_6	-	1674759	1677049	1675569	1679925	1675569	1676925	AATGGAGACCTGTTTCTTTGGGCTTGGGCATATAACCCCCTAAAACATCT	44	2083	TTGCGTGTTGATTTTGGTGTGTGGAGGAAATCAGGAAACACGCAAAGCCT	46	2739	TTATCTCTGAACCCCACTTCACTTCCCCCCTCTCCCCTTTTTCTCCTTGT	50	2153	ACTTACCATCTGACCACCCCTCCTGACCACCCGACCCATTCCAACTCAAC	56	2206	TCACTGCAGGATTGTTTTGGTCCCCCCCAACTGACCCCTGCCCCGACATA	58	2678	GCGTGACTTCGACCGTGTCGTGCGGCATCTCCATGGTTGGGCAAGCCTGC	64	AGCAGCAGAAGAAGAAGGCG	CGTTCTTCGGCAAGCATCTG	202	CGAGCATTACCGCAACCAAT	CGTTCTTCGGCAAGCATCTG	162	CAGTTCTTCGGTGTTGGATGC	GCCGAGTGAGTAGCCTTGAA	183	AGTTCTTCGGTGTTGGATGCA	GCCGAGTGAGTAGCCTTGAA	182	PTQ8326	x1,y1	1636161	1707541	71381	22-L-17	PTQ9744	x1,y1	1578628	1707551	128924	26-O-12	PTQ670	x1,y1	1615572	1815855	200284	2-L-23
Cre06.g261150.v5.5	chromosome_6	-	1677104	1684079	1678102	1687039	1678102	1684039	TTGACCCATCCCGTCTGCGCGCCTGTTGCATTCTGTTTTCATCTTGTTGT	50	2618	ATAACACCAGCCGTTTCTCGCGCGTCCCCAGACAAATAATTCTAAAGCCC	50	2679	TGCATGTGTGTTGAGATACGAAACGCAAGCGTGCGTGTGTGTGCGTGTGT	52	2826	TCACGTGCTACGACCCTGGTCGGTGTGTTGTGCTCATATCTCCTTCCTCT	54	2362	TGTATGCGAGGCACGCAGATCTGAGCCGGCTGTGGAACAGCGAATGTTTT	54	2739	GCGGCTGCTGCGGGGGGCCAAAGAAGGCTGCGGCGGGCAGCGGCTGCTGC	78	AGAGGGCTTTCAACACCAGC	GCGAGGGTTGTGTTGCATTG	150	AGTGCTGTGCAGTGGTCAG	TTACGTCCAGTCGTTGCGAA	169	GAGGACCAGGCCATGTTTGA	CGCCGCAGCCTTCTTTGG	219	GAGGACCAGGCCATGTTTGA	CCGCCGCAGCCTTCTTTG	220	PTQ8326	x1,y1	1636161	1707541	71381	22-L-17	PTQ9744	x1,y1	1578628	1707551	128924	26-O-12	PTQ670	x1,y1	1615572	1815855	200284	2-L-23
Cre06.g261200.v5.5	chromosome_6	+	1684220	1688856	1681549	1687936	1684549	1687936	AATCTGCACACTTAACAAGGATACGCACAGACAATGCTATCGCAAAACCA	42	2919	TACATTCATGATTAGTTAAGGAAGTGGTAGGCGGTAGACCATCTTGCGGA	44	2223	ACGAGTTCCTAATCCTGCTGTTGCCGCTGTTACTACTCATGTCGTGTGTG	50	2868	AACTTGATGGGTTCATGCCTCCAGCCCAATGCCGGGTGGGATGGTCACAT	56	2612	ATCAAGCGTTACCGACGGGGGGGGCGGTTTGTAGATACCAGCCCACACTA	58	2171	CGCAGCTGCAGAGCGGGGCGGCGGCGACCAACGGCGGCGTGAAGCACGAG	76	CTTCTGGGTTGCTTTCACGC	ACACCATGAAAGCACCTCCG	187	GCTTCTGGGTTGCTTTCACG	ACACCATGAAAGCACCTCCG	188	TACCCCACCAAGCACTTCTC	CCTTGTCCTGCTGCCCTG	154	CTACCCCACCAAGCACTTCT	CCTTGTCCTGCTGCCCTG	155	PTQ8326	x1,y1	1636161	1707541	71381	22-L-17	PTQ9744	x1,y1	1578628	1707551	128924	26-O-12	PTQ670	x1,y1	1615572	1815855	200284	2-L-23
Cre06.g261300.v5.5	chromosome_6	-	1689414	1694829	1691943	1697548	1691943	1694548	AACAAGTCCGTCTTATACAGTAACCAATGCAACTATCGCTCAGGCCTCAG	46	2079	ATCAGTAAATTATCGGTACGCTGTCGCGGACTTGCTGTCGATGCTGTATT	46	2804	ACCTGCTGTAACGTGTCCTCAATGACACCACAGCAGCAGTCCGCAAAGGA	54	2251	ACACGCGTATCTCCTACGTGACGGTCTGCTGTTGGGTGGCTGTTTGCTTA	54	2556	AGTAAGACTCCACAGGGGTTGATGTATTGTCGCCCCATGCTCGCCAAGGA	54	2605	GCGAGGAGGGCAGCGGCGGTGCAGGGCGGTCGCCGGTGCCTGCGCCGGCG	84	CTCTGGAGCACTCTGGCC	CTAGGAGCCGCTGGGGTG	168	CTCTGGAGCACTCTGGCC	TAGGAGCCGCTGGGGTGA	167	ACCCACTACAAGAAGCAGGC	CAACCCGCTCTTGCCCTC	150	TGAACGCCATCCTGCTCTAC	CAACCCGCTCTTGCCCTC	182	PTQ8326	x1,y1	1636161	1707541	71381	22-L-17	PTQ9744	x1,y1	1578628	1707551	128924	26-O-12	PTQ670	x1,y1	1615572	1815855	200284	2-L-23
Cre06.g261350.v5.5	chromosome_6	+	1694950	1697271	1692073	1696244	1695073	1696244	TGTTTGACGTAGATTGAAACGATTGGGGCTGGGAACCTAAGGGCATCAGC	50	2626	TTTGCATGGTTTCGTGGTTGTGGGGTTGTGGGGTTCAAGCATCAGATAGC	50	2707	TCATTCCCATGCTGCACACCCTGTGCCTACATTCCCTCTCTGTGTTCTCT	52	2181	AAGGGGATAGGATGAGAGAGGAGATCGGCAGAGAAAATGGGTGCCTAGGT	52	2353	AGGCCATATGATGGAGGGTCGTTGTCCATGCAGCTGCTGCTTTGACTGAA	52	2570	CGTCTGGCGCGTTCCTGTCCATTCCGGGCTTGGACGCAGCGGCGGCGCCC	74	TATCTGGGCCAAGTGCAAGG	GAGGCTCAAGTGGACGTAGG	171	TATCTGGGCCAAGTGCAAGG	CGAGGCTCAAGTGGACGTAG	172	TGCTGCGGTTTCTCTTCCAT	CCCGGAATGGACAGGAACG	160	TGCTGCGGTTTCTCTTCCAT	AAGCCCGGAATGGACAGGAA	163	PTQ8326	x1,y1	1636161	1707541	71381	22-L-17	PTQ9744	x1,y1	1578628	1707551	128924	26-O-12	PTQ670	x1,y1	1615572	1815855	200284	2-L-23
Cre06.g261400.v5.5	chromosome_6	-	1697627	1710129	1697857	1712813	1697857	1709813	ATGCTTAATAACGTCTGTATGCAGTGCAGAAGAGTGCTGAAGCCCACATA	44	2151	AAAGCTAACTGCTGAATTGATTAATGCACACGCCATGCATCATGCCGACA	44	2795	ATACTAGTGCGGTCAGTAGATCAAAATGTCGAGCTACCAGCCTGCTTAGA	46	2269	AGTCAAATAAAGCCGGCGAACTCAACTGGAGTGCGTTTGAATTCTAGGGA	46	2396	TTGTGGATGTTGCTGTAGACCACAAGTGACGTGGGGATACAAATGAGACA	46	2559	CCATTGCCTCTGTGAACTCTATCAGTGACGAGGACGATGAGGCTCAGCAA	52	ATCTGCGAACAAGCCGGTAA	CCCAACCTGTTCAGCCAGTT	171	TTATCTGCGAACAAGCCGGT	CCCAACCTGTTCAGCCAGTT	173	CTGAATGCATCGGGCCTTTG	TCACAGAGGCAATGGGTGAC	185	CTGAATGCATCGGGCCTTTG	ACAGAGGCAATGGGTGACAG	183	PTQ670	x1,y1	1615572	1815855	200284	2-L-23
Cre06.g261450.v5.5	chromosome_6	-	1710713	1713329	1711146	1715983	1711146	1712983	CCTTTACCTTTCTGCTTACAACACACAGTCATTATACGTTTCTTGCCGTT	40	2001	AACATGAGGAATCGTCACACACACGCACACATTCGTTTTGTTGTTTTTAC	40	2397	AGAACTCTATAAACTCTTCAGTATGCAACTCAACACTCCCGTCAATGCTC	42	2795	AGTCTGCAAACATGAGAGGAATATCCTTGTGCACAGCTGTGCAAGGAAAA	44	2678	TCCACATGGGTCATTATGACATGGGTTCACAACCATTATGACACGCACAC	46	2505	ATGACGATGGTGATGACGACGACGAGGACGATGATGGTGATGACGATGAG	52	GCTGCCACCAAGGAGAAGAA	CGAGGCCCACACGAGTATAC	193	CCACCAAGGAGAAGAAGGCC	CGAGGCCCACACGAGTATAC	189	ATTTGAACATGCGGCAGTGG	TCGTCGTCATCACCATCGTC	165	ATTTGAACATGCGGCAGTGG	TCGTCGTCGTCATCACCATC	168	PTQ12967	y1,x1	1709804	1724242	14439	34-N-2	PTQ7338	y2,y1	1707574	1724207	16634	20-C-11	PTQ5587	x3,y1	1707706	1773421	65716	15-F-5	PTQ15180	y1,x1	1707559	1773425	65867	40-H-3	PTQ5708	x1,y1	1709766	1799469	89704	15-H-12
Cre06.g261500.v5.5	chromosome_6	-	1714710	1719679	1715204	1722608	1715204	1719608	TTGGCGGCATACGGTGAATCCTACATCGACACGTTGATGCATAGTTACAT	46	2840	ATTTGGCGGCTTGGATACAATGAGTTACCGTAGGTGCTGGCTTGGGCTAG	52	2026	AAGCAAACACACGTGCCGGCGAGTGTTCACACCATTGCCGATTCCACACA	54	2775	TCATTTCCCCTTGCACCCCCTCACCCAACGTACACGCACACTCGCACAAT	56	2297	TGGAGTGCAGGGTTCAGGAATGCTGGGTTGGGCACAGCAGTTGTTGCAGC	58	2428	GATCCTCTTTCCCGGTTGTGCTCTTGCTGCAGACCTACGGCATCAAGGCG	58	CCCTTCTGAACCAGCCGATT	GTGAGAGACACGTGTGCTCA	231	CCCTTCTGAACCAGCCGATT	CCAAGCCAACCACTCAAGGA	167	CTCCTAGAGAACAAGGCGGC	AGAGCACAACCGGGAAAGAG	167	GCCTCCTAGAGAACAAGGCG	AGAGCACAACCGGGAAAGAG	169	PTQ12967	y1,x1	1709804	1724242	14439	34-N-2	PTQ7338	y2,y1	1707574	1724207	16634	20-C-11	PTQ5587	x3,y1	1707706	1773421	65716	15-F-5	PTQ15180	y1,x1	1707559	1773425	65867	40-H-3	PTQ5708	x1,y1	1709766	1799469	89704	15-H-12
Cre06.g261550.v5.5	chromosome_6	+	1719800	1722738	1716898	1722491	1719898	1722491	AGAGTGCAAAAATTGCATGTGCAATCTGGCGGAAGTTTACGTGTGTGTCA	44	2659	TACAGAGCACAAGGCAAATGAGCGCGACGACGGTGTATACCATGCAGCAA	52	2367	ACTGTTCTGCAGCACAGCTGCCGCCATGTCCCGATCGTTTGATTGGTGAT	54	2002	AAACGGGGGAAGGGTTGCAATGGCGAGGTCTGGGGCGGATTTTGAAAGGT	56	2210	ATGTACGAGAGCGACGACATCATCGCGTACCTGTTCAAGGTGCGTGGCGT	56	2421	TGGCGCGGGCAGTGGCGGCGGCGCGGGCGGCGGGGGCCGTGAGCGTGGCG	88	TTCTCTCGATTGGGGGAGCT	CGTCAAGTTGCGGTGAACTG	189	TTTCTCTCGATTGGGGGAGC	CGTCAAGTTGCGGTGAACTG	190							PTQ12967	y1,x1	1709804	1724242	14439	34-N-2	PTQ7338	y2,y1	1707574	1724207	16634	20-C-11	PTQ5587	x3,y1	1707706	1773421	65716	15-F-5	PTQ15180	y1,x1	1707559	1773425	65867	40-H-3	PTQ8152	x2,y2	1715990	1799476	83487	22-O-21
Cre06.g261600.v5.5	chromosome_6	-	1722764	1724559	1722917	1727154	1722917	1724154	TAAAGTTGGTAAGTGACGTCTAGAGCTTTGCAACTTAGGTTGTTAGTTTT	36	2635	TCTACGTATTCAAGTATTACAACATGCGGAATGAGAGCTTCAAGCAGCTT	40	2280	AAACAATTCCTCATGCAAACCCCGAAAACTTGCCTCTTTCAGTGTGCTTT	42	2815	ACTTGGTTCCGTTCCTTGTAAGGGGCGTTGCTAATGCCATGTACAATATT	44	2909	AGGGACATCAATTGACACATCGTCCGGGACAAACACTAGTGCACAGATAA	46	2720	TTGTGGCCGGCGGTGGCGGCGAGGCGATGGCCCGGGAGGCCTTCTTTGAG	72	GGTCCTATCACCATCGTCGG	GTCGCGGAAGTAGTGCTAGG	177	GGTCCTATCACCATCGTCGG	GGTCGCGGAAGTAGTGCTAG	178							PTQ5587	x3,y1	1707706	1773421	65716	15-F-5	PTQ15180	y1,x1	1707559	1773425	65867	40-H-3	PTQ8152	x2,y2	1715990	1799476	83487	22-O-21	PTQ5708	x1,y1	1709766	1799469	89704	15-H-12	PTQ670	x1,y1	1615572	1815855	200284	2-L-23
Cre06.g261650.v5.5	chromosome_6	-	1724769	1726219	1725406	1728981	1725406	1725981	TTGGGGGTAATTATTATGGGGTGCACGTGTGCATTGGGGGCGACTTGTCT	52	2186	ATCCTGCGTGTGTTCGACATCAAGATGGCCGAGTGCAAACTCAAGCTGCT	52	2358	ATTGTGGCGTCAACGGTTGCTGTGCCTTTCCTTGTTCGGGCTGCAGGTGT	56	2446	TCAGAGGATGACGAGGAGTACGGCGGGGTGAGTGTGGTGTGTCGACTAGT	58	2015	AATCCCGATAGCAACACCTCATACCCATGCGGCGCGTGTGCATCCCCTTC	58	2108	ACCACGACCTGGAGCGGAGACGGAAGGCGAAGGAGTCGGGCGGCAACTCG	68	CTTCAGAAGGTGCAAGCAGC	GTCCTCCACGATCATGCGAT	176	GCTTCAGAAGGTGCAAGCAG	GTCCTCCACGATCATGCGAT	177	CTGGCGTGATGCTGGAGTAC	AGGTCGTGGTTGTAGATGCG	166	CCAAGACGGTCAACCTGTGG	AGGTCGTGGTTGTAGATGCG	193	PTQ5587	x3,y1	1707706	1773421	65716	15-F-5	PTQ15180	y1,x1	1707559	1773425	65867	40-H-3	PTQ8152	x2,y2	1715990	1799476	83487	22-O-21	PTQ5708	x1,y1	1709766	1799469	89704	15-H-12	PTQ670	x1,y1	1615572	1815855	200284	2-L-23
Cre06.g261700.v5.5	chromosome_6	+	1726350	1730016	1723451	1729290	1726451	1729290	TTTGCTAATCATCTTGCTGCGTTTGCTTCCAAAACGTGCGCTTGCAGCAT	46	2703	TTATCATAACTGCTTTTGAACAGTGCCTGCAGCTACGCGGACAAGCACTA	46	2809	AACAACTAGGCGCGATACCACGCACATTGTGCAACATTGATTCACAGGAG	48	2131	ATGCAAAGACAGATGTAACTCTTGGCTGCAGGCAAGCGATGGACGTTGGA	50	2203	TCAGCAGCAGCAGGCGTGTCTGCCCTGCCCCAGCTGCCTAGCACTACTTC	64	2532	GCTTCAGCGATGACGGGCAAGACGGCGACGGTGACGGCGATGGCGACGGA	68	TGCCCAAGAGCAAGCGTAAT	CCATTGGCGGTCCTTCTTCT	158	TGCCCAAGAGCAAGCGTAAT	CTTCCATTGGCGGTCCTTCT	161	CATTCCCACCCCTCCCATTC	CTTGCCCGTCATCGCTGAAG	166	CATTCCCACCCCTCCCATTC	TTGCCCGTCATCGCTGAAG	165	PTQ5587	x3,y1	1707706	1773421	65716	15-F-5	PTQ15180	y1,x1	1707559	1773425	65867	40-H-3	PTQ8152	x2,y2	1715990	1799476	83487	22-O-21	PTQ5708	x1,y1	1709766	1799469	89704	15-H-12	PTQ670	x1,y1	1615572	1815855	200284	2-L-23
Cre06.g261750.v5.5	chromosome_6	+	1730260	1737111	1727464	1735779	1730464	1735779	AACCAGCTCGACTTGCGTTCAACCTTCGTTTCGCCAACCACAAGAGACAA	50	2119	AGTCCTCGTGCACGTACGCCTCAAAGTGCTCCTTCACCTGGTGGAGTTTA	54	2224	ACCTACCCCTCCCACACATCCCGACGTGAATAACATGCTTGGCTCTCTCA	54	2462	AGGGTTTAGCCGACCAGCCCTCCATATAAGAGAACCGGGCACACACACGG	58	2911	TTCAGCAGCTCCACCACGCCCTTGTTGAGCTTGGTGGGCAGGCCGAACTT	60	2378	TCTCAGAGGCCAACCGCCCGCGCACTCGGCCCGACTGGCGCAACCAGCTG	72	ATGCAGTGCCAGCTCAAGC	TCCGCCGGCATCTTCTTATC	170	ATGCAGTGCCAGCTCAAGC	CGCCGGCATCTTCTTATCCT	168	AGCTGCAGTCGCTCAAGG	GTTGGCCTCTGAGAGCTCC	185	AGCTGCAGTCGCTCAAGG	GGTTGGCCTCTGAGAGCTC	186	PTQ5587	x3,y1	1707706	1773421	65716	15-F-5	PTQ15180	y1,x1	1707559	1773425	65867	40-H-3	PTQ8152	x2,y2	1715990	1799476	83487	22-O-21	PTQ5708	x1,y1	1709766	1799469	89704	15-H-12	PTQ670	x1,y1	1615572	1815855	200284	2-L-23
Cre06.g261800.v5.5	chromosome_6	+	1737240	1742278	1734547	1741745	1737547	1741745	AGCAAACGGGCTGCGGCATTATGCGGCACCATGTGCGTACAATGCCCTGA	58	2124	TACTTCATGACTGCGGGGTCCTCCTTCAGCAGGCTGTTGACGTCGGTCTG	58	2301	AGTCAGGCCACTGAGGCTGGCGCTGAAGTTGGGCATGGTGAATCCGGAGC	62	2740	AAGACATGGAGTCCGCCATCTTGGTCAGCTTGGAGGAGGCGGCGTCAGCC	62	2819	AGGTGCGAGAGGTGCGGGAGGTGCGGGAGCTCAGGCACAAAATGCAGGAG	64	2193	CCATGAGCTCCGACGACCCCGGCATGATGCAGAACATGTCGCGATACAAC	58	CGCGTCTCCTGCTTCTTCAA	GCTCCCCCAGCTGTATACAC	190	CGCGTCTCCTGCTTCTTCAA	ACCGCTCTCATTGCATGCTA	172	CTCCACTCCCTCTCCACTCC	CATGTTCTGCATCATGCCGG	159	CCTCCACTCCCTCTCCACTC	CATGTTCTGCATCATGCCGG	160	PTQ5587	x3,y1	1707706	1773421	65716	15-F-5	PTQ15180	y1,x1	1707559	1773425	65867	40-H-3	PTQ8152	x2,y2	1715990	1799476	83487	22-O-21	PTQ5708	x1,y1	1709766	1799469	89704	15-H-12	PTQ670	x1,y1	1615572	1815855	200284	2-L-23
Cre06.g261850.v5.5	chromosome_6	-	1742294	1744739	1742840	1747620	1742840	1744620	ACACTTTCTGATGCAATTATGCCCATGCCTTTGATGTTTGCACCCGTTTT	42	2131	TTACTCAAGTAGAGCTGCAAAGAGGCGCAGGGAAACACTTAGAGCCGACT	50	2007	ATATGCCCCTTTCGCGTGCAGTCGATTGTTGGCTTCCTGAAAAACAGCCT	50	2373	TAGACATGTCTCCACCCCTCTGTCCATTCATCCGATGCCCTGTTGTTGCT	52	2731	ACTCACGTATGTCTTGTAGACCGGTCCTTGGGAGTAGCTGACGTGCATCG	54	2071	GGGGGGACCGGGACCCAGAGTATGTGGCGGACACGACACGCGCGTCGCTG	72	TATCAGGTCGAGCCAGGGAA	TCGGAGTGAATGAGGTTGCC	150	TATCAGGTCGAGCCAGGGAA	GCGTCGGAGTGAATGAGGTT	153	TAGCGATGGCAGTAGCAGTG	GTGTCCGCCACATACTCTGG	225	CAGTAGCGATGGCAGTAGCA	GTGTCCGCCACATACTCTGG	228	PTQ5587	x3,y1	1707706	1773421	65716	15-F-5	PTQ15180	y1,x1	1707559	1773425	65867	40-H-3	PTQ8152	x2,y2	1715990	1799476	83487	22-O-21	PTQ5708	x1,y1	1709766	1799469	89704	15-H-12	PTQ670	x1,y1	1615572	1815855	200284	2-L-23
Cre06.g261900.v5.5	chromosome_6	-	1744794	1748079	1745830	1750882	1745830	1747882	AATGTGCATTTGCGTATGTGGCGACTCATGGCTATATTCAGTGCATGTCT	44	2088	TCGAACCTGTGATTTCCATGTCCTGTCCCAATGCTTGCACGTATACTCTT	46	2245	TGTTAACCGCGAAAGTCAAGCGAACACGGCTGCATGTTAGACGTACATCT	48	2180	AAAGAAACTATCGCGGCAAAGGAGCGGAGGAACCCTAGCACATTGAGTAT	48	2389	TCAAGACAAGTCGAGCCACAATTGGAAGCACTTCACTTATGGTCCCGCAA	48	2589	GGAACAAGGGCTTTGGCTCGGACACGCCCGGCCCCGGCTCCTACTACGCC	70	GGTGAGGCGACATTACACCT	GCAGCGACTCATTTTGGCTC	166	GGTGAGGCGACATTACACCT	GAGGCAGCGACTCATTTTGG	169	AGCTGTCTGTCAAGTCCAGC	AAAGCCCTTGTTCCTCTGCA	203	AGCTGTCTGTCAAGTCCAGC	AGCCCTTGTTCCTCTGCATG	201	PTQ5587	x3,y1	1707706	1773421	65716	15-F-5	PTQ15180	y1,x1	1707559	1773425	65867	40-H-3	PTQ8152	x2,y2	1715990	1799476	83487	22-O-21	PTQ5708	x1,y1	1709766	1799469	89704	15-H-12	PTQ670	x1,y1	1615572	1815855	200284	2-L-23
Cre06.g261950.v5.5	chromosome_6	-	1748327	1750739	1748525	1753350	1748525	1750350	TCTTCGTTGACCTCGCTGCCTGCACACCGCCCGAGCTTAATCTCCATCTA	56	2138	ATGTGCCTGCTGCGGCTGTCGCCCATCCTGCCCTACAACATCCTCAACTA	58	2453	ACACCTGACACGCTCTATCTCGGTCTGCCTCTCTTGCTGGCACGTGTGCA	58	2537	TGAAGTCCTACCTGCTGCAGCGAGTGCCCAACTTCCCGCAGATCGTGAGT	58	2749	AAACACGCCGAGTACGTGTGTCGGGCTAGCCTTAACGGGGAGGGATGCAG	60	2214	AGCCGCAGTGGTCGCTGGCATACAAGTTCGTGCGCGCCGAGCTGGCGGCA	68	GTGCTTCCAATTGTGGCTCG	GACACTACTGGGCAAGCCTC	175	GCTTCCAATTGTGGCTCGAC	GACACTACTGGGCAAGCCTC	173	CTTGGATGTGTGGTGTGCAC	AACTTGTATGCCAGCGACCA	180	CTTGGATGTGTGGTGTGCAC	ACGAACTTGTATGCCAGCGA	183	PTQ5587	x3,y1	1707706	1773421	65716	15-F-5	PTQ15180	y1,x1	1707559	1773425	65867	40-H-3	PTQ8152	x2,y2	1715990	1799476	83487	22-O-21	PTQ5708	x1,y1	1709766	1799469	89704	15-H-12	PTQ670	x1,y1	1615572	1815855	200284	2-L-23
Cre06.g262000.v5.5	chromosome_6	+	1750840	1754631	1748248	1754215	1751248	1754215	AAAAACCATTGGCGCAGGGCACACATGTCAACAGCTTTAACCGCTTTGTT	46	2584	ATGCTATTCGCTGCTAGCCACAAGCCTTTGTGTCCATGCCCGTCTCTGAA	52	2823	TCACCAGCTGCATAGCTCGGATGGCGTCCTATTGTAAGTCCGCATCAGTG	54	2079	TCAGTTGGCTGCAAAGAAACGTTGCGGTCGTGCAGGTTGAAGCGGCGACA	56	2191	TGTGCCTGAGTCAGGGGCAGAAATCCCCACAACGGTGCCAGGGAACAGAA	58	2007	GCGGCGGGTCCGGGGTCACGGACGTTGAAATGGCCACGGCGGGCAAGGGG	74	CAGAATGGAGCGGCAAACAG	AGGAGCGAGAGTCCTACGAA	161	TCAGAATGGAGCGGCAAACA	AGGAGCGAGAGTCCTACGAA	162	TCTACATGACGCTGCTGGTG	GCCATTTCAACGTCCGTGAC	157	CGGAGTGGACTGACTCGTTC	GCCATTTCAACGTCCGTGAC	231	PTQ5587	x3,y1	1707706	1773421	65716	15-F-5	PTQ15180	y1,x1	1707559	1773425	65867	40-H-3	PTQ8152	x2,y2	1715990	1799476	83487	22-O-21	PTQ5708	x1,y1	1709766	1799469	89704	15-H-12	PTQ670	x1,y1	1615572	1815855	200284	2-L-23
Cre06.g262050.v5.5	chromosome_6	-	1754634	1759569	1755265	1762384	1755265	1759384	AAGATGGTCTACCGTCTACCACTTCCTTAACTAATCATGAATGTAACCCC	42	2913	TGTGTATCAGTGCTTTTGTGCGCTAGCGCGTGCTAGTCCTAGTGGTTGAT	50	2269	TTCTCGCCACTGGGACAACCTGTGACTTCACAAAACTGTCCTCCACGCCA	54	2106	AAGGCCGAAGGGCTGTCGCTTTCACGCATACCTCGTCACTTTGTCACTTG	54	2561	TGTCATGTGTGACCACCTGACGCAACACAACGCAACACCACCAACCGCCA	56	2497	CCCCGCAGGACACGTACCACCACGAGATCGTGTACCGCTTCTACAACGTG	60	TCGCTGCTCTTAAAGTCCGG	GCTTTATCCGGCACAACGAC	151	TCGCTGCTCTTAAAGTCCGG	GCCTTCTTGCCCGCTTTATC	163	AATGTGTGAGTTCGCTCGGT	TCACACGTTGTAGAAGCGGT	225	AATGTGTGAGTTCGCTCGGT	CGATCTCGTGGTGGTACGTG	202	PTQ5587	x3,y1	1707706	1773421	65716	15-F-5	PTQ15180	y1,x1	1707559	1773425	65867	40-H-3	PTQ8152	x2,y2	1715990	1799476	83487	22-O-21	PTQ5708	x1,y1	1709766	1799469	89704	15-H-12	PTQ670	x1,y1	1615572	1815855	200284	2-L-23
Cre06.g262100.v5.5	chromosome_6	+	1759671	1765361	1756766	1764876	1759766	1764876	TCTCACAGCGTGTGTGTTAAAGAGCACAAGGAAAACGTTGCGCAAAGACA	46	2144	GGCGAAATGAAGCGAAGCAGCAGATATTTTGCATGAATGCCTGCGAGAGT	48	2305	TTGAGTACTGTATGTGCCCGAGCCCTGTCAAGAGGTTGGCCATAACGAAA	50	2743	TCTGGGAACACCGCTTGTTCTCGTATGCACCTGCATCCTGGCTTGCCTTT	54	2245	TGTGCTGGAAACGCTGCGTGCGAATGCTGCCGGTACCCAGTCCTCTCTTT	58	2646	CCATGCGCAGCCGCAGCCGCCGCGTGCCCGCCACCGGCACCAGCAAGCTG	78	ATGGCGGAGGAATACGACCT	ATTGCCGTGTTCACGAATGG	202	ATGGCGGAGGAATACGACCT	CGTGTTCACGAATGGGAGCT	197	CACACACACACACACACACG	CATGGTCACGAACTCCTCCG	187	GCACACACACACACACACAC	CATGGTCACGAACTCCTCCG	168	PTQ5587	x3,y1	1707706	1773421	65716	15-F-5	PTQ15180	y1,x1	1707559	1773425	65867	40-H-3	PTQ8152	x2,y2	1715990	1799476	83487	22-O-21	PTQ5708	x1,y1	1709766	1799469	89704	15-H-12	PTQ670	x1,y1	1615572	1815855	200284	2-L-23
Cre06.g262150.v5.5	chromosome_6	+	1765739	1767890	1762796	1767596	1765796	1767596	TTATCATTTCCACCCACCCACACATCCACACAACTAGGCGTTTCGAGTGT	48	2121	TATTCCCATACCACACACGAACACACACGTCACTCTGACACACCCTATCT	48	2356	TTAACACATACACACACGCACACGCCCACGAAAACACACACGAACACGCA	50	2948	TTTTGTGAATGCTGCCGTAACTGCAGACCTGCACTGCACCACTCACTTGG	52	2629	TCAAGTGCAAGCTCACACATCCCCGCACAGCCATACACACACAGTCTCAC	54	2021	GCGAGCACGAGATCGTGGACGTCAAGGGCGACAGCCAACACCACAAGAAG	60	GACGACCGTCAAACCAGACA	CGTCATCAAAGGCCAACGTC	211	ACGACCGTCAAACCAGACAG	CGTCATCAAAGGCCAACGTC	210	TGCTTGCACTTGCTAAACGC	CCCTTGACGTCCACGATCTC	185	ATTCCGTACTTGCTGCCGTT	CCCTTGACGTCCACGATCTC	217	PTQ5587	x3,y1	1707706	1773421	65716	15-F-5	PTQ15180	y1,x1	1707559	1773425	65867	40-H-3	PTQ8152	x2,y2	1715990	1799476	83487	22-O-21	PTQ5708	x1,y1	1709766	1799469	89704	15-H-12	PTQ670	x1,y1	1615572	1815855	200284	2-L-23
Cre06.g262200.v5.5	chromosome_6	+	1767939	1770290	1765081	1769710	1768081	1769710	AAAATGGCAAAGCAAGTGCCTAATGTAGTTGCGGCCGGATAAACAAAATT	40	2464	AAGTCGGCATCGTAGGGAAAGTCATTTCAAGAAGCTCAAAGCTTACTTTG	42	2848	TTACCAGTAATACCGTGACCAGAGCGGATGTGTAGTGTTGATCACGACAT	46	2345	AGCATCAACGTGAGTCCACTTCAAGCACGGGTGCACAATCCTGTCTTCAA	50	2188	GCCGAACGTGTGACCCCACTGTATGTATATGGGACGTATATGGGACATGA	50	2513	CTGGCGCCGACCAGCGGCTAGGAATGGACGTGATGGACGTGATGGACGTG	64	GTCATATCGGAGGTGCGTCC	GCGGATTATACCACGGAGCA	166	GTCATATCGGAGGTGCGTCC	ACCACGGAGCAAAGGATGAG	157	CTGGACGTGGGCATGACAT	CGTCCATCACGTCCATTCCT	232	CTGGACGTGGGCATGACAT	CATGGTGTCATCCAATGCGC	186	PTQ5587	x3,y1	1707706	1773421	65716	15-F-5	PTQ15180	y1,x1	1707559	1773425	65867	40-H-3	PTQ8152	x2,y2	1715990	1799476	83487	22-O-21	PTQ5708	x1,y1	1709766	1799469	89704	15-H-12	PTQ670	x1,y1	1615572	1815855	200284	2-L-23
Cre06.g262250.v5.5	chromosome_6	-	1770292	1773568	1771189	1775924	1771189	1772924	TTTGGAGAACATAGACGCTGCCCCGCTATTCATTCTTCTACTACCACCAA	46	2425	AAGGAGTGCTGGCTAAAAAAGAACACGGTGAAGAACATCATCGACAGCGA	46	2622	ATGGAAAGAGTGGGCACAGTGAAAAGGGGAGGGGATAATTGTTGAGGGAG	50	2036	ACCAAACACCTCCACACCCAAACACACACTGCATCACACCCATCCCAATG	52	2788	TGCGAAATCTCCACTCATAGGAACCCCTCAGCAGCCCTTCCCTCTGTCTT	54	2842	CCTGGGTGCGCTACATCACCACCTCGGGCAACTACGAGATCCGCATGATC	60	ATCAAGGGGCGCATCATCAT	CAGGTACAGGTAGGTGACGC	150	ATCAAGGGGCGCATCATCAT	GCAGGTACAGGTAGGTGACG	151	CGTTAGGGCCTCACACTGTT	GCCGCTCTTCTCAATGACCT	175	CGTTAGGGCCTCACACTGTT	AGCCGCTCTTCTCAATGACC	176	PTQ8152	x2,y2	1715990	1799476	83487	22-O-21	PTQ5708	x1,y1	1709766	1799469	89704	15-H-12	PTQ670	x1,y1	1615572	1815855	200284	2-L-23
Cre06.g262300.v5.5	chromosome_6	+	1773769	1779587	1771563	1778418	1774563	1778418	ATTCGCCATCTCCCCAACCCACAAAAACTTCCCATTTAACCCCTCACGCT	50	2189	TTTGACCTCATGACCTACCGCATCAGCCAGAACATCAAGCCGCTCATCAT	50	2530	AAAATCCTGGCCGAGTACATCAAGACGGATGCCTACAAGATGGAGGTGGC	52	2929	AAGATGCCGCCCATCAAGGTCAAGTTCGAGATCCCCTTCTTCACCGTGTC	54	2001	AGCAAGCAAAAGTCCGTGGAGCTGGAGGACATCAAGTTCCACCAGTGCGT	54	2638	CCGCCGGGCCGGAGGAGGAGGCGGTCATCACCGATGCCGGCCAGCTGAGG	76	TTGTTTCCCTGGCTACCGTC	GCTGCATCTCCAGGTCATCC	189	AGTTGTTTCCCTGGCTACCG	GCTGCATCTCCAGGTCATCC	191	CAAGACATCAGGCGGGGATG	GGGCCAGTGCATTGATCTTC	153	GTGACCGGGCAAGACATCA	GGGCCAGTGCATTGATCTTC	162	PTQ8152	x2,y2	1715990	1799476	83487	22-O-21	PTQ5708	x1,y1	1709766	1799469	89704	15-H-12	PTQ670	x1,y1	1615572	1815855	200284	2-L-23
Cre06.g262350.v5.5	chromosome_6	-	1780643	1784978	1781146	1787826	1781146	1784826	TACATTCATGATTAATTAAGAAGTGAAGTCGTAGGCAGGTACAGTTGAGA	36	2502	ATGCCTGTAGTTCCTTGCTGGAAGGATGAACACAGCCCCCAACCCCCAAC	56	2860	ATGAAGGGACAGGAGGGGACTGAAGAGAGGAGGGCAGCACGTGGCAGCAA	60	2355	TTCATGGAGAGCGGAGGGATGGGGTTGTCAGGCCCCAGCGCAACGTAAGA	60	2435	TCACCGCAGCCAAGAGAGCTTGCGCCAAACGTACACCAGGCGAGAGGCAA	60	2914	GGGCTGCTGGGGGCAGCGGCGGGGCGGGCGGTGGTAGCACGGCCGGCAGG	84	TGCGTAGAGGTAGAGCTGGG	CATTTCATCGCGACTGCAGC	152	TGCGTAGAGGTAGAGCTGGG	GCATTTCATCGCGACTGCAG	153	AGCGAGGCAGGGCTCATG	CGTGGTCCAGTGCTGCAG	156	CAGCGAGGCAGGGCTCAT	CGTGGTCCAGTGCTGCAG	157	PTQ13409	x1,y1	1773432	1799484	26053	35-B-18	PTQ8152	x2,y2	1715990	1799476	83487	22-O-21	PTQ5708	x1,y1	1709766	1799469	89704	15-H-12	PTQ670	x1,y1	1615572	1815855	200284	2-L-23
Cre06.g262400.v5.5	chromosome_6	-	1785163	1799598	1785827	1802339	1785827	1799339	TTGATTGATCGTTAGGGTTCCACTTGCCGTTGCTCGTGGAGTTGTTTGAT	46	2045	TTTCATGGCATGAGCGAGTGACTGATAAAGTGCTGGAGTGACTGTACCGA	48	2149	TTAGGCATGGCGAAACGCATGTGTAAGTTGGACGCTTGATGCATCCATTG	48	2257	AGTGCATACAGTCTATGCAGCGGTAGCTTGATGTGTCGTTGTGCGATGTG	50	2426	AGATAGCCCAAGCCCAGGCCACAGTGCATACACAAACAGCAGTTAGACGA	52	2570	GCGGCAAGATGAGTCGCTCCACCACCCGGCGATCGCTGCACGATGCAGAG	66	GTCGGTTCGTGCATTGCTTC	GGACGCCCCTTTTCACCTT	151	GTCGGTTCGTGCATTGCTTC	GACGCCCCTTTTCACCTTCC	150	CAGACGCTGACGCCATCAA	TGGTGGAGCGACTCATCTTG	201	CAGACGCTGACGCCATCAA	GTGGTGGAGCGACTCATCTT	202	PTQ670	x1,y1	1615572	1815855	200284	2-L-23
Cre06.g262450.v5.5	chromosome_6	+	1800150	1802490	1797430	1801673	1800430	1801673	ACTTCCCGATACCATGTTCGATAGGACTGCAAAGACACAAGGACTGGTAG	48	2279	ATGTATGTGCATTTGTGTGCGTGCCGTGTGGTTGCTGAGCTTTCTTGGTG	50	2485	TCCACACTCTTTTGCATCGGGTTCGGTTTGGTTTGGGGTGGTGCCTAGAA	52	2834	ACACCCAACTTCTTCCAGTCCACCAAGTTCTTTGCCTGCCTGGACGTGGA	54	2744	ACAACATGCCGCCCATACACGCAAACACGCTCAGGTGCGTGTGTTTGGGG	58	2002	TGTGGGTGCCGCTCGCGACTGTGGTGACCAGCGTATGGTGGTTCGGGTTC	64	CTGTTCACACAAGGCTCGCT	CTCGGACACCAGTCAGTCAC	193	CACCTATGTGCTGCACTGGG	CTCGGACACCAGTCAGTCAC	215	CAGGGTTCGTGTTCTCCCTC	CATACGCTGGTCACCACAGT	190	CAGGGTTCGTGTTCTCCCTC	ACAGGTTGTCCCCTTCAAGC	156	PTQ670	x1,y1	1615572	1815855	200284	2-L-23
Cre06.g262500.v5.5	chromosome_6	+	1802539	1807510	1799677	1806372	1802677	1806372	ATCTTACATGTATTATGTTTTGTGCAAAAGAGTTGAAAGAACTACCAGTC	32	2423	AAATACTGCTACTCTCTGTAGTGGGCAGTGCTTTTGGATGACTGTATGGC	46	2267	TACCGATGTGCAACACCTTTCTAGTCACATGCCTTGGGAATCTCCCAGAG	50	2569	AGTTCCAGTTCGGACAATGCAACCTGGCAAAAGTACAAGGCTACTGCGCG	52	2066	TATGGAATCAACTGCCGGCATGCACTCATGCAGCGTGCTGGTTGCAGTCT	54	2362	GGGCTGCTGGGGGCAGTGGCGGGGCGGGCGGTGGTAGCAAGGCCGGCAGG	80	GTAGAGGCAGAGCTGGAGC	GTTGTTTTCGGGCGATTGCT	185	GTAGAGGCAGAGCTGGAGC	AGCATTTCATCGCGACAGGA	157	CAGCGAGGCAGGTCTCATG	CGTGGTCCAGTGCTGCAG	157	CAGCGAGGCAGGTCTCATG	GGTCCAGTGCTGCAGCTG	154	PTQ670	x1,y1	1615572	1815855	200284	2-L-23
Cre06.g262550.v5.5	chromosome_6	+	1807559	1811890	1804782	1811276	1807782	1811276	TTGAGTCATTGACTGGCATGTTTCGCGCCTGTCGATACTGGTCAGCCACA	52	2277	TGATAGCCATGTCCTGCGCATGGCTGACTGCGTACACACGGTTTACGGCT	56	2490	AAGAAGTCGCCCTGCCCCATTTCATAGCCCCCCGCTGAACGCACCATCTT	58	2128	TAGGAGCGACAGCCCCAGCAGCATCCACCAGCTCCATTCATGCATGTCGT	58	2735	ATGGAGGACCATCCCTTGGTCCAGCATGACAGACGCCTGCTCCAGCAGCG	62	2192	GGGCTGCTGGGGGCAGTGGCGGGGCGGGCGGTGGTAGGACGGCCGGCAGG	82	AGCAATCGCCCGAAAACAAC	CTCTGGGCTGGATTTCGTGT	212	AGCAATCGCCCGAAAACAAC	TCTGGGCTGGATTTCGTGTC	211	CAGTCTGGAGGGCGACAG	CGTGGTCCAGTGCTGCAG	172	CAGTCTGGAGGGCGACAG	GGTCCAGTGCTGCAGCTG	169	PTQ670	x1,y1	1615572	1815855	200284	2-L-23
Cre06.g262601.v5.5	chromosome_6	-	1811923	1815078	1812191	1818022	1812191	1815022	AAATGGTTTGAATGGTATGGCACGGTACGGAATGACAATGATAATGCCAT	40	2837	ACAGGCCGTTACCGTTGGTACTGTTGTGGTTGTGGTTGTTGGAAGCTGCT	52	2025	TGAGGTCAAGGAGGAGCGCGATAAGAGGAGTGCCAGTATGTCGCGTGTTT	54	2896	TCATCTTGGCGCACGCCCACAGCGCTTTGAACACGTCGACAGGAGCCCAA	60	2298	TTTCAGTCACCGGCAATCAAGGGAAGCGCAGACCCCACTCGACCCACCTG	60	2778	ATGGCAAGCTCACCGGCAGCATCACGCTGCTGCGCCCGCCGCGGAGCAGC	72	GCAGACTGCTGTGTGGTCTT	CTCCCGCCTTCCTCTGACAG	151	GCAGACTGCTGTGTGGTCTT	TCCCGCCTTCCTCTGACAG	150	TTGGCGTGGAAACAGTAGCA	CCACCGTGCTTCTTCTGCT	152	TTGGCGTGGAAACAGTAGCA	AGCCACCGTGCTTCTTCTG	154
Cre06.g262650.v5.5	chromosome_6	-	1815149	1824398	1815919	1827310	1815919	1824310	AAAATTTATATTGGTAAAGCCTCATTCCATGCAAACAGTTTGAGTCGCTA	34	2919	ATAATAGACACCGCGGCTAGCGCTCACAAGGTGACGACCATCAGATAGCA	52	2804	TATTTGCCTCTCTCGGCCGGATACATTTGGACAAGCCAGCGCCTGCTGAT	54	2114	ATTCTCGTACGCAGGCTATGGCCACACAGTGCGCATGCGCAGCTGCAACA	58	2475	TTGCATACCTCGCTGCCAACAGCCGAGCTGCCATGCTCGCTACAGCCACA	60	2046	AGACGCAGGCGGTCAGCGCGAGCAGCGGGTTGAGTCGGTCGCAGCCGCAG	72	AATCAGTTCGTCTGCACCGA	TTCCATAGACCACGAGCAGC	184	GGGAGAAAAGCAGCCGAGAA	TTCCATAGACCACGAGCAGC	203	CTCATGCGAGGGAGGTTCTC	GACCGACTCAACCCGCTG	199	CTCATGCGAGGGAGGTTCTC	CTGCGACCGACTCAACCC	203
Cre06.g262700.v5.5	chromosome_6	-	1824843	1826288	1825452	1829133	1825452	1826133	GTGACTTCGCGAGGCTGCAGGTGAGTTGCAGTTACTCATGTTACACTTGC	52	2001	TCACAGCAGCGTACCCAATCGCAGAAGCAGCAACAACAGCAGCAGCAGCA	56	2752	ATGCACTTTGGCAACTCTTGCGAGCAGCTGGCAGCTGTGGGAGCGCTGCT	60	2053	AATGCACATGGCCACCCTGCCCGAAGTGACGTCGATGCTGCATCCACTGG	60	2687	TGTGGACGCTGACATTGCAAGAGCTGGCGGCAGTCCTGGGCGTGTACGCT	62	2280	AGCGCGCGCAGCTGGGCGCCCCCGCCCCCTACACCCGCATTTACTACGAT	70	CCTCTCTGGTGAGCTACATGC	TACTTGGCCAGCTTAGCACC	170	TGGTTTGCTGAGGCTGACAC	TTACCTCGTCCTTCAGGGGG	167	GTGTCTGACTGGGTTAGGGC	GTAAATGCGGGTGTAGGGGG	227	CAGCAGGTCCAGTGTTCCAT	GTAAATGCGGGTGTAGGGGG	192
Cre06.g262750.v5.5	chromosome_6	+	1826389	1832270	1824327	1831845	1827327	1831845	TACAGTATATTTAATTAAGACGCTAGATCTAGCCGAGAAATCGAGAAATG	34	2048	TCAAATTTTCTTAGCTTACTTCCATGGATAAAGCAGGTTCCTGCGTACAA	38	2110	TAAATAGGGCTAACATTAGCAGGAGTTTGAGGTACTGGTAATGCCAAGGA	42	2698	TTGAGTGTAAGAACGTACGTCGGTCGTTGCTGTTTCATCACCGTTTGGCA	48	2780	AACGACGCACCAATGCCTTGTCCCTTCTTGCTACGCATTTATGTGGGCAC	52	2247	AGAGGCTGACGGCGGTGCTGCTCGAGCTGCAGCGCCAGCCGCCGCTGCAG	74	GTGCGAGGTGGATGAGATGG	CACACACCTCAATGCATGGC	170	GGTGCGAGGTGGATGAGATG	CACACACCTCAATGCATGGC	171	AACCCAAAGTGGTCGAAGCA	TCAGCCTCTGGTTCACCAAC	163	AACCCAAAGTGGTCGAAGCA	GTCAGCCTCTGGTTCACCAA	164
Cre06.g262800.v5.5	chromosome_6	-	1832273	1841968	1832746	1844755	1832746	1841755	TTCACCTGTTCATTATGAAGTGGACCACGCAAGTACAATAAGCAAAAATT	36	2387	AACGCATTCCTCACTAAAATCGACAGCAAGTTCAAATAGTCCCTGCTATG	42	2643	TTATGACACGCATGCGCAGATTATAGTTAGGGGCACATGCATTTGCAGTG	46	2903	AATGCTACACACGAGGGCACTGCTGATGAATAAGGATCGTGCAGCAACTT	48	2784	ACTGCAACAAGCCAGCTCACGTTTCAATGAGCCATACGCCGCTCAAGTCC	54	2731	GGCTGGTGGCACGCTCGCTGCTGCAGACCGTGGCAGCGGCGGCGGCGCGC	80	AACTCTGCGACAGTTCCTGC	CTACGCGCTTGTTCTTCTGC	180	GCAACTCTGCGACAGTTCCT	CTACGCGCTTGTTCTTCTGC	182	GTGCGGGAGGAAGCCAAG	ACGGTCTGCAGCAGCGAG	167	GTGCGGGAGGAAGCCAAG	TGCCACGGTCTGCAGCAG	171	PTQ5305	y1,x1	1826298	1904497	78200	14-B-8
Cre06.g262850.v5.5	chromosome_6	+	1842069	1843740	1839317	1843173	1842317	1843173	TTCCACGTAGGCACTTTGCCTTTGCTTGGAATACGGTATTTTATTATCAA	38	2658	TTGTGTTACTGGAAATTGTGCCCGGGCTGTTTGATGAACCTTGCAGGACA	48	2919	GCTCAAAGCCCTGTAGCGAGCTTAAGGTATGCACACGCGTTGACAAATGT	50	2707	TGGGCGCAGGCGCTGGCTGTCCGCGCATTGTTTGCATTTGTTGATTTGAT	54	2001	TTGCCGACATCATGTTCACTGTAGATCGCCTCTGGTCACCGCTCCGTGTT	54	2596	CCAAGGGCAAGAAGTCCCTGAAGGACAAGCTGACGGCCTGCTCGGTTGCA	60	GCATGATTAGGCGCTTCTGC	GCAATGACTTGAGACGCACC	151	GTAGTGGTGCTGGGGAATGG	GCAATGACTTGAGACGCACC	188	GCCTATCACTGGGGCCCA	ACTTTGCTGGGCTTCAGGTT	156	GCCTATCACTGGGGCCCA	TTTGCTGGGCTTCAGGTTCA	154	PTQ5305	y1,x1	1826298	1904497	78200	14-B-8
Cre06.g262900.v5.5	chromosome_6	-	1843743	1848608	1844259	1851505	1844259	1848505	AGGGTTGGGGGTAGAAAGAGTATCGGAAGGATTTGGAAGGGCTTATGTAT	46	2199	ACTTGCAAGTTGACCAAATGAAAAGGGTAGGATCGCTCGCAGGTCGTTAT	46	2744	TGCGTTGTAGATAGGTCGCTGCGGTTCTGGGACTTGGTTTGGTCAGGCAT	54	2798	AGATGGCATAAATGATGCTGCGTGCTGCTGCTCCCGCTGCAGGCATCAAG	56	2117	ATACAGGCTTCATGGCGACTAACAACCCCGACTCTCTGATCCTGGCGCTC	56	2673	GCCGCCGCTGGAACCGCCTCATCACCGCCATCCGCCAGCCCGACATGGCG	74	AAAGCACCGAGACACGCTTA	CTGACGTACTGCCCAGAAGG	153	GGACTAGGTGCCACAAAGCA	CTGACGTACTGCCCAGAAGG	167	ATCCCCACCATCATTCAGGC	CCTTGGGGTTCACCTGTTCA	190	ATCCCCACCATCATTCAGGC	CCCTTGGGGTTCACCTGTTC	191	PTQ5305	y1,x1	1826298	1904497	78200	14-B-8
Cre06.g262950.v5.5	chromosome_6	+	1848719	1855290	1846328	1854581	1849328	1854581	ATTGCTCTCATCACCCCGTCACGGTATCGCCCTTCAGAACATTGTGTACA	50	2501	TTTGCACAAGCTTCGATAGCCGGCACTTTGATGCACGGCACTGACAAGAA	50	2804	TTTTACGAACGCGATGCCAAGCCCATCACGCTGACGCGCAAGTACGTGGA	56	2389	TTGGTTTGCAGGCTAGACAGCAATGAAGCGGTTCGTGGTGGGGGCGCTCT	58	2018	ACAAGACAAGCCGGGTGATGTACGAGGGCCTGGATCTTGACGCTGGTACG	58	2232	GCGACCCGCACACCAGGGAAGCCGTGCTGGCGCCCCATGTCGACTGGAGG	72	ATGATGATACTCACGCCCGC	CTTGCTAGGCAGGCCAGTAG	165	TGATGATACTCACGCCCGC	CTTGCTAGGCAGGCCAGTAG	164	GATAGGCACCTGCACATTGC	GCTCACCGCCATCTTGATCT	171	GATAGGCACCTGCACATTGC	CGCCATCTTGATCTCCGAGG	165	PTQ5305	y1,x1	1826298	1904497	78200	14-B-8	PTQ8184	x1,y2	1844390	1945090	100701	22-O-6	PTQ8329	x1,y2	1844395	1945112	100718	22-B-19
Cre06.g262977.v5.5	chromosome_6	+	1855429	1860540	1852455	1860273	1855455	1860273	TTGTGCTTTCCTTGACACAATCGCTTCACACATGTCTGGTGTCCTTTCAA	44	2111	TACACACAGCGTACGTGCCCATACATTGTGACCAGGTGCAGTGACACACA	52	2173	ACACAAGTGGGCGATGGGAGAAAGGCACTTGACCAAGAAGCTCCTGCAAG	54	2861	AGGTGTACAGGAAAGCGCCCGCTGCAAGCTCAGCTGCCAGCACAAGGCTA	60	2393	TCTGGCCGCATGCGTGTGGGTCGCACCTTGGTCAGTCTCTTGTCCTGCTC	62	2037	CGCGGGACCCGCACACCGGCGACGCCGTGGCCACACGTTTCAACTGGCTG	72	TCGCAACAGTCGACTAAGCA	CGATGATGCGGTTCCGGAG	170	AACAGTCGACTAAGCAGCGG	CGATGATGCGGTTCCGGAG	166	CCCAACCCACAAATGCAGTG	CAGCCAGTTGAAACGTGTGG	247	CGCGCACATACACGTACATG	CAGCCAGTTGAAACGTGTGG	151	PTQ503	y1,x1	1847524	1899285	51762	2-M-6	PTQ11561	x1,y1	1847517	1904500	56984	31-A-11	PTQ5305	y1,x1	1826298	1904497	78200	14-B-8	PTQ8184	x1,y2	1844390	1945090	100701	22-O-6	PTQ8329	x1,y2	1844395	1945112	100718	22-B-19
Cre06.g263000.v5.5	chromosome_6	-	1860553	1866198	1860998	1869052	1860998	1866052	TTGTAAATACCAGCCCAAACTAAACCGAACCCAATGTAAAAGAGCCAGGG	44	2504	TTAGGCATCCGGCATCAGCCATCAGGCATCAGGCATCAGGCATTAGAAAA	50	2810	GGATCTGTGAGAGCGGGCGTGAGATGCTGTGTAGGCAAGGCGATGCAAGT	58	2001	AACGCTCATGGACGCACACAACGCTGATCCCGCATCTCCCTCGTAAGCAG	58	2421	AACAAGACGAAGCCGGCGGCACGTGCCTGGCCGTGCATCCAGTGAAACTT	60	2098	ACTGCCACTGCGACATGGTGTGGACCACGCCGCGCGATGCGGGCCTGGAC	70	GCAGAAGGCTTTCCACTTGC	CTCCGTAAGCTGGCTTCCAA	214	TGGCAGAAGGCTTTCCACTT	CTCCGTAAGCTGGCTTCCAA	216	GAAGATTGGTGTGGGGGAGG	TGAGGGATGTGCATGCATGT	159	GGAAGATTGGTGTGGGGGAG	TGAGGGATGTGCATGCATGT	160	PTQ9475	x1,y1	1860591	1900769	40179	25-F-17	PTQ7577	x1,y1	1859514	1904501	44988	20-B-23	PTQ503	y1,x1	1847524	1899285	51762	2-M-6	PTQ11561	x1,y1	1847517	1904500	56984	31-A-11	PTQ5305	y1,x1	1826298	1904497	78200	14-B-8
Cre06.g263050.v5.5	chromosome_6	-	1866873	1869495	1867449	1872364	1867449	1869364	TAGTGAAGTCCCGTTGCTGATATTTGCGCGTCTGGGCACAACGCACCTTG	54	2572	AACTAGCACCTGTGATGCAGTTGCAGGTGCTGGAGCTGACACTGGCGCTG	58	2102	ATCTCAGTGGTGGGATTGCACCACCTCACTCGGGGCACTGTCCACAACAG	58	2857	TTCGTCAAGGTCAAGGAGCCGGAGAAGCCGCCCAAGCACAAGCCGCAGAA	60	2383	ACAGCATGCACGGCGAGGTCAATAACTACCGCACCCACCACTGGTGCGCA	60	2949	CTGGTGCTCCGCAGGTTCGGACAGAGGACGCATCCTACATGGCAAAAGCA	58	GCGTGCCATCAACATCAACA	GGGTCATGTGCACCGTAAGT	214	GCGTGCCATCAACATCAACA	CATGTGCACCGTAAGTCAGC	210	GGCTTCTTGGGTTTGCTGTG	CGAGCATACGTCACGAGACA	159	GGCTTCTTGGGTTTGCTGTG	CACGAGCATACGTCACGAGA	161	PTQ5975	y1,x1	1865814	1899285	33472	16-N-5	PTQ9699	x1,y1	1865817	1901757	35941	26-E-2	PTQ9475	x1,y1	1860591	1900769	40179	25-F-17	PTQ7577	x1,y1	1859514	1904501	44988	20-B-23	PTQ503	y1,x1	1847524	1899285	51762	2-M-6
Cre06.g263100.v5.5	chromosome_6	+	1869679	1873570	1867117	1873138	1870117	1873138	AATGACAGATTTCCGGAAAAAGGCATCTTTGATTTTCAGAAACCCTCCGC	42	2127	TTCTTGGGTTTGCTGTGATGATGTGTCTGCAGTTCATGTGAAGTAGGGCG	48	2499	AGTGCTGCGCTGCGTTTGTATCCTGGAGGCAGTGCTCGTATCTTAAGAAG	52	2191	TACATGGCAAAAGCATGAGGCAGCAGTGGCGTTTGGCGTTGTGGCATGAC	54	2301	TGACTCCATTTCGTCCCTGCTGAATTAAGACCTGGGGGACTGGTGGAGGT	54	2825	GCAGCGGCGGCGACGCAGAGATAATTGATCTGGTGGATTCGGATGACGAT	56	ACGAGTTTGAGGAGCTTGGG	CCCACATGACAAAGCTCCCT	218	GGGACGAGTTTCCCGACATT	CCCACATGACAAAGCTCCCT	200	CGACTCGGACGATGAGGATG	CGTCATCCGAATCCACCAGA	161	CGACTCGGACGATGAGGATG	TCGTCATCCGAATCCACCAG	162	PTQ5975	y1,x1	1865814	1899285	33472	16-N-5	PTQ9699	x1,y1	1865817	1901757	35941	26-E-2	PTQ9475	x1,y1	1860591	1900769	40179	25-F-17	PTQ7577	x1,y1	1859514	1904501	44988	20-B-23	PTQ503	y1,x1	1847524	1899285	51762	2-M-6
Cre06.g263150.v5.5	chromosome_6	+	1873629	1878653	1870757	1877661	1873757	1877661	ATCATTTCGTGCAGCAGCACCTGCAAATGAACAAACGGCACAAGTTTGAG	46	2195	TGAGGATCCGGTACTGTTGACTTGTTGATCTTGTCCATGAGCGCCTTGAA	48	2434	ATGTATCACTCACCATTTTCATGTCACGGACTGGCCGGAGCTGCAACCAT	50	2036	ATGATGGCAGGGCTCGTGACTTGATGTGGAGAAGCACATGTGTGCATTGC	52	2491	TAGTTATTGACCTCGCCGTGCATGCTGTGAGTGGTGGTGATGTTGTAGCC	52	2589	AAGCGGGCGAGGGCGCGGCGGCAGCGGCGGCGCATGTGGCGGAGAAGGGG	80	GCTCTGAGGCCCCCTACTTA	CTTACCCGCTCCCTGCTTC	154	AGGTTCAAGTGAGTTGCGGG	CTTACCCGCTCCCTGCTTC	173	CGTCGGCGGTCAACAATG	CCCCTTCTCCGCCACATG	152	GTCGGCGGTCAACAATGG	CCCCTTCTCCGCCACATG	151	PTQ5975	y1,x1	1865814	1899285	33472	16-N-5	PTQ9699	x1,y1	1865817	1901757	35941	26-E-2	PTQ9475	x1,y1	1860591	1900769	40179	25-F-17	PTQ7577	x1,y1	1859514	1904501	44988	20-B-23	PTQ503	y1,x1	1847524	1899285	51762	2-M-6
Cre06.g263176.v5.5	chromosome_6	-	1879286	1881228	1880233	1883604	1880233	1880604	TGTTCTTCTGCGGTAAGCAATTGTAACAGTAGTGGATGCAGCGTAAGGAA	44	2048	ACCAGCTTTTGCATATAAGCCGGCATCAATCAAAGCAACGCAGAAGTGAT	44	2772	AGAGCGCGACAGAAACGGTTCGTTATGAGGGTGTTAGGGCTTCGTGGCTT	54	2405	ACATGCATATTACGGAGGCCGCAGTCCGTGACACCCCTTTCCGTGTTGTT	54	2689	TCAAGTCGTCAAGCCCCGTATAGGACGGCATGGCTTGAAGCCATGCACAT	54	2824	AAGGCGGGGACCGTGCTACAAATGGCTCCACAGTTAGCCGCCCTGAAGGC	62	TATGTGACTGCTGTGTGGCG	GTAGCACTCACGACGTCGG	221	TATGTGACTGCTGTGTGGCG	CCGTAGCACTCACGACGTC	223	GACGTCGTGAGTGCTACGG	TTCAGGGCGGCTAACTGTG	159	CCGACGTCGTGAGTGCTAC	TTCAGGGCGGCTAACTGTG	161	PTQ5116	y1,x1	1875320	1904497	29178	14-G-8	PTQ5975	y1,x1	1865814	1899285	33472	16-N-5	PTQ9699	x1,y1	1865817	1901757	35941	26-E-2	PTQ9475	x1,y1	1860591	1900769	40179	25-F-17	PTQ7577	x1,y1	1859514	1904501	44988	20-B-23
Cre06.g263200.v5.5	chromosome_6	+	1881324	1884840	1878436	1883965	1881436	1883965	AAGCTAGCATTATGTCGTCGTTGTGAAACGTGTCCGCTTAGACTCGCAAA	46	2249	AATACTCATTCACCGACTTGTGTTACACATGCGCCTTGTGGAGGACGCAA	48	2179	ACTCAATACTAGACTCGGCAAGCCCCCAAGCCGCTTATTATGAGCCCATT	50	2002	ACCACATACGAGTCATCACTCCCCTTGACCAGAATCACACCTGGCGGAAA	52	2298	TAACTCCCACACAGCAGCACATGAGTTCAGTCAGCAGCCGCAGCACTACA	54	2405	TGCTTGCACGCCCGCCGCAGGTGTACCCTGACAAGCAGAACATGCAGCGT	62	TACATGAACCAGGGTGGGTG	CGATCAACATCAAAGCGCGT	170	TACATGAACCAGGGTGGGTG	ACGATCAACATCAAAGCGCG	171	AAAGCACACAGTTCACGCAC	TCTGCTTGTCAGGGTACACC	151	GCAGCACCGCATCGATAATG	TCTGCTTGTCAGGGTACACC	171	PTQ5116	y1,x1	1875320	1904497	29178	14-G-8	PTQ5975	y1,x1	1865814	1899285	33472	16-N-5	PTQ9699	x1,y1	1865817	1901757	35941	26-E-2	PTQ9475	x1,y1	1860591	1900769	40179	25-F-17	PTQ7577	x1,y1	1859514	1904501	44988	20-B-23
Cre06.g263250.v5.5	chromosome_6	-	1885548	1898568	1886228	1901360	1886228	1898360	AAAAGCTTAGCCACTAGCTTCTACCGTGCTATCGCATTGCCGTACTTGTG	48	2548	AGAAGATGTACGCAAGTGCCCCTCTGATTGCGCTGCCTAAACCATTTTGA	48	2707	TACCACCGTAATGGGTCTCTCACCCGTGCCAGCTCAAAATACTTGTCCTC	52	2497	ACACCATACATGCCCACATTCAGCCCATTCCCTGCAATCCCAAACCCTCA	52	2597	ATACAAAGGGCAGTCGAGCATTTTGGTGGCGAAAGGAGGCTGCTCGAGTG	54	2187	GCAATGGCGGCGGCAACAGCGGCAACCAGCGCCAGGGCGGCAAGCGCCGC	76	CCACGCTTAAGAATGTGGCG	TCCTTGGCTTTCAGAACCGC	177	CCACGCTTAAGAATGTGGCG	CTCCTTGGCTTTCAGAACCG	178	GCCAGTCGCTGAAAAGGC	CCATTGCTGCGGCTCTCG	189	CCGCCAGTCGCTGAAAAGG	CCATTGCTGCGGCTCTCG	191	PTQ5116	y1,x1	1875320	1904497	29178	14-G-8	PTQ9699	x1,y1	1865817	1901757	35941	26-E-2	PTQ7577	x1,y1	1859514	1904501	44988	20-B-23	PTQ11561	x1,y1	1847517	1904500	56984	31-A-11	PTQ5602	y2,x1	1865824	1926156	60333	15-D-9
Cre06.g263289.v5.5	chromosome_6	-	1898653	1901658	1899009	1904577	1899009	1901577	AAATGTCAGGTGAGTGCATCATTTGGGACTTCAAGACAGTCATAGGCTTT	42	2378	TAAGCTTGTCCTTTCCATCTGCCTTGTCGCAGAAGCCCTTGATGACCTGC	52	2032	TATTGCTCTCACCTCTCGCCGACCTTCTTGTCTGTGATGAGGCCGATCTG	54	2836	ATCTTCTTGATGTTGCCGGGCTCGCCGGCGGAAATGAAGAGGCAGGCATA	56	2207	TTTCTTCACGCTCCCACCTTGTTGACGGCCTCCAGCAACATGGGCTGCTT	56	2492	ACAGGCTAGAGAAGGCAAGGATAGCGTGGATTGCGAGTCACGTGGACCTC	56	GCGCTGCTATTCCTGCTGTA	CTTGCTGTTGCCAGTGCTC	174	ATTCCTGCTGTACCTGACGG	CTTGCTGTTGCCAGTGCTC	166	CGGCGCCAAATGCTTTAGTT	CTCGCAATCCACGCTATCCT	204	GCTTTAGTTCGCACGGACAC	CTCGCAATCCACGCTATCCT	193	PTQ5602	y2,x1	1865824	1926156	60333	15-D-9	PTQ9332	y1,x1	1875321	1945114	69794	25-G-6	PTQ6463	x2,y2	1866277	1945100	78824	17-N-8	PTQ1004	y1,x1	1860606	1945122	84517	3-H-11	PTQ9900	y1,x1	1859550	1945114	85565	26-H-4
Cre06.g263300.v5.5	chromosome_6	-	1901709	1904791	1902525	1907665	1902525	1904665	AGTCAGAGGTAAGAGGAGAAAAACACAGAGCACAAACAGGCACAGGAGAA	46	2613	ACAATTAAGCCCATGGTACTAATATCGCCGCCACCAGCCCCCACACTCAT	52	2395	ACGTGTTGACAGTAGTTGTAACGCAGCAGCTGTAGGTGGCTTTGCGGTGT	52	2557	ATCCACACCCACACTCATCCACACCCACACTCATCCACACCCACACCCAT	56	2331	TGTCATGCGCATGCCCAGTCCCAGGTTGATTCGCGCCTTGACGATGAGGA	58	2700	TGCTGCCCGCCTACCCCAAGCCCGTGGCCGCTGCCAAGGCCAAGTCGGCG	74	ATCTGAGCGTGAGTTCCTGC	ACCTGTATGAGCGCGGTAAG	163	GCATCTGAGCGTGAGTTCCT	ACCTGTATGAGCGCGGTAAG	165	CTCGGCTCTCTCGCATCAC	GGTAGCAGTTCATGGCCGAC	158	CACTCGGCTCTCTCGCATC	GGTAGCAGTTCATGGCCGAC	160	PTQ5602	y2,x1	1865824	1926156	60333	15-D-9	PTQ9332	y1,x1	1875321	1945114	69794	25-G-6	PTQ6463	x2,y2	1866277	1945100	78824	17-N-8	PTQ3529	x1,y1	1899287	1981135	81849	10-A-19	PTQ1004	y1,x1	1860606	1945122	84517	3-H-11
Cre06.g263357.v5.5	chromosome_6	-	1904908	1912118	1905627	1914669	1905627	1911669	TTGGTTGTTGCAGGCACTATATGTCCAGGCATCCAGGCTTATGTACATGA	46	2126	TGTATAAGAAGCTTCTGAGTGTGTTCAGACCTGCAAGGTAGGCTGCTCTA	46	2437	TATCTAGCTAGGTACCTAGCTTCCGCCAGCTAGCTACCTGCTGAACGCAG	54	2844	ATGTGCTGACAGTATGCATGCTGCCAAACGAGCCTTCGTGCGGACGGTGT	56	2268	CAAAAAGGGCACGGCTGTAGCGCCTCGTTACGGGCCAGCACTGACTTGTT	58	2175	TCACTGAGCAGTTCTTCGTCGGCCGCAAAGCGCCGCTGCCCGCGCGGAGC	70	CATGCGATGCGGCGACAG	CTCCTCCGGAATAGCGCTG	187	CATGCGATGCGGCGACAG	GTCTCCTCCGGAATAGCGC	189	ATGTTGCTGACTCCCCATGG	CCGACGAAGAACTGCTCAGT	214	TCCCCATGGCTTTCCCTCTA	CCGACGAAGAACTGCTCAGT	203	PTQ5602	y2,x1	1865824	1926156	60333	15-D-9	PTQ9332	y1,x1	1875321	1945114	69794	25-G-6	PTQ1963	x1,y1	1904505	1981135	76631	6-E-11	PTQ6463	x2,y2	1866277	1945100	78824	17-N-8	PTQ3529	x1,y1	1899287	1981135	81849	10-A-19
Cre06.g263400.v5.5	chromosome_6	+	1912489	1914708	1909514	1913614	1912514	1913614	TATAAGATACAGTGCGGTGTTGCTTATTGGGTTCGCTCACCAACCAGCTA	46	2288	TCATCGGATGTCTCATCGTCGGATGACAACAAGCACAACCACAAGGATCA	48	2566	ATGAACGGGAGTTCGACAGCACGGCTGCAACTGATGGATCCATTTTTACC	50	2730	TTAGGGATGCAGCCGTCTTGCAGGTTAACTCGCTTAACGCCAAGTGACCT	52	2390	TACCCACTGTGCAGACCCCTTTCCACGTGGAGGTGCTCACGCCGACATCA	60	2135	ATGTTCGGCAGATGCTAAAGGGCGAGCGTGGCGACGGCGAGTCGGCTGCG	66	TAGAGCCATTCCACGTCGTG	AACTTACTCCTTGGTGCCGG	179	GTAGAGCCATTCCACGTCGT	AACTTACTCCTTGGTGCCGG	180	AGGCTGTAGGACGGTCTCTT	AACATATGCCTGTCGCGGTT	178	AGGCTGTAGGACGGTCTCTT	TCTGCCGAACATATGCCTGT	185	PTQ5602	y2,x1	1865824	1926156	60333	15-D-9	PTQ9332	y1,x1	1875321	1945114	69794	25-G-6	PTQ1963	x1,y1	1904505	1981135	76631	6-E-11	PTQ6463	x2,y2	1866277	1945100	78824	17-N-8	PTQ3529	x1,y1	1899287	1981135	81849	10-A-19
Cre06.g263450.v5.5	chromosome_6	+	1914759	1918081	1912410	1917622	1915410	1917622	TGTTTGCAAGTAATATTTTGCTGACATGGCTCTTACCTGCACAGATTATT	36	2188	AAATCCTCACTACTCCCAACGACAAAAAACTGAGATTGGTGCCATGATCG	44	2926	AAAATCTCCTTACACATCGTGCTTCCAGCAAGTTACCACCACCCAAGCTT	46	2850	ATGGTTTTCTCCTTGGCTGGTTTCTTGTCGTCGGAATCAGACGACATCGT	48	2102	AAAAGAGATGTTGATGGGTACTCGGAAGCAAGTTCCAGCACCGATGACGT	48	2369	ACGGCAACACCGCCGTCATGCTCGGCAAGGTGGTGTCCGTCACCCACAAG	64	ACTGCTAGTCCTCTCCGGTT	GACCAGTGGTCGTCGACTTG	150	ATGCGTCGATTGTGCGATTG	ACGCACCTTCAGCTTCTCC	154	ATCAGCGGCATCAACTGGAA	TTACTTGTGGGTGACGGACA	222	GAAGATGGAGAACCCCGTCG	TTACTTGTGGGTGACGGACA	178	PTQ5602	y2,x1	1865824	1926156	60333	15-D-9	PTQ9332	y1,x1	1875321	1945114	69794	25-G-6	PTQ1963	x1,y1	1904505	1981135	76631	6-E-11	PTQ6463	x2,y2	1866277	1945100	78824	17-N-8	PTQ3529	x1,y1	1899287	1981135	81849	10-A-19
Cre06.g263500.v5.5	chromosome_6	-	1918261	1920898	1918659	1923629	1918659	1920629	ATGTATTAAATGACGTGTCGTTTGCAATTGTGACACTATGTTGACCAAGA	36	2903	TACAGGTTTTGCCATTTTGTAAGTTTGACACCGCGTTGACGTTGTTACAA	40	2794	AAACACATTGTAACTCAATCGGAACTTTGATACCACACCAAGCCGTACGT	42	2568	AATCATGATAGCATCATGCTGGCGGGACTTACATCTCAACCCAGTTTTAC	44	2097	ATTCTTTGCACGCATTGTTCTGGAAAGCGACGTTGAGATTAACGGACTGT	44	2724	CTATTTCGGAACAGGAGGGCGACGCAGAGGTGTTTGTGATCGTGGACATA	52	GCAGCAACACCAAGTACAGC	TGTGTCACGGCTAGCAGATC	190	GCAGCAACACCAAGTACAGC	GCAGATCTTGATTCGGGCCT	177	GTGTCGAGGAAGCCCAGTAC	CGCCCTCCTGTTCCGAAATA	192	GTGTCGAGGAAGCCCAGTAC	TGATGGCCTTGATCTCCGTG	156	PTQ11020	x1,y1	1913266	1945111	31846	29-H-19	PTQ5602	y2,x1	1865824	1926156	60333	15-D-9	PTQ4882	y1,x1	1914194	1981130	66937	13-D-21	PTQ9332	y1,x1	1875321	1945114	69794	25-G-6	PTQ1963	x1,y1	1904505	1981135	76631	6-E-11
Cre06.g263550.v5.5	chromosome_6	+	1921009	1923037	1918205	1922480	1921205	1922480	ACGGTGGTGATACAACCGTGCATGTACATTGGCTCAACACTACGAAACAA	46	2102	TCAGCTAGCTTACTGAGCTGGAATGCATTAATGGCACGGTATTGTGCAAG	46	2155	TATTTCGGAACAGGAGGGCGACGCAGAGGTGTTTGTGATCGTGGACATAT	50	2457	TGGTCATGTGGGCTGGAGTGGCGGATACTTGTGGGTTGAGGCAAATTGAA	52	2399	TTCGCCTTTCTGGACGAGCTGCTGTTCGAGTTCAACACAGAGCTGTTCCT	52	2945	TGGCGGAGCCGGAGGTGGTGCTGGGCGCGGCCCAGCGCATGATGGCGGCG	78	CACAGAAATTGCCAGCGCTT	GGACTGGCGTAACCCCAAC	203	CGCGGTATTGAAATCGCCTG	GGACTGGCGTAACCCCAAC	169	CCCATGGCCAACCCCTTC	CCAATCTCCGTCTCCAGGTG	164	CCCATGGCCAACCCCTTC	CAATCTCCGTCTCCAGGTGC	163	PTQ11020	x1,y1	1913266	1945111	31846	29-H-19	PTQ5602	y2,x1	1865824	1926156	60333	15-D-9	PTQ4882	y1,x1	1914194	1981130	66937	13-D-21	PTQ9332	y1,x1	1875321	1945114	69794	25-G-6	PTQ1963	x1,y1	1904505	1981135	76631	6-E-11
Cre06.g263600.v5.5	chromosome_6	-	1923043	1926908	1923213	1928922	1923213	1925922	ATGCAAGTCGCATCATCGTCATAAGCAACTACATGCGTGCTTTCTTTTAT	40	2222	TTTCCCTTCACCACTTCCTGTTTTTCCTCCTATGTTTTGCATAAAGATGC	40	2588	GAGGGAGAATGAAAGCATGGGGAGGTTGATGGGAATGATGGGAGAGTGAT	50	2001	TTCAGAATGCGTGGAGGTTCACTGCAACAACATACCCGACACGCCACGAT	52	2280	CCTCTCCCTACCAAGCTCCCCAATAAAACGCAGTCAACCACACATGTCGT	52	2637	CGGCGGGCGCGGCTGCAAACGGCCACGATGGTGGCAGCGCAGATACTGAA	68	GTACACCTTCCTGCTCCCAC	TGATGTCCCGTAGTGATGCG	176	ACACCTTCCTGCTCCCACTA	TGATGTCCCGTAGTGATGCG	174	TGGTGCCAAAATGCAGGTTG	ATTCAGTATCTGCGCTGCCA	245	GTGGTGCCAAAATGCAGGTT	ATTCAGTATCTGCGCTGCCA	246	PTQ11020	x1,y1	1913266	1945111	31846	29-H-19	PTQ4882	y1,x1	1914194	1981130	66937	13-D-21	PTQ9332	y1,x1	1875321	1945114	69794	25-G-6	PTQ1963	x1,y1	1904505	1981135	76631	6-E-11	PTQ6463	x2,y2	1866277	1945100	78824	17-N-8
Cre06.g263602.v5.5	chromosome_6	-	1926960	1931458	1928353	1934355	1928353	1931355	AAAGGGAAGTCTGTGTGTCTGGTTGACAGGTGGGTGAGTAGTCTGCAGAG	52	2581	AACTGATGCTGCTTTACATTCGCATCCCTCCCCGGATTCCCGCCATTCCT	54	2008	AAGGGGCGTGTGTAAACCCTAGTAACACTCCGTGTTGCACGGACGGCTAC	56	2517	TTCCCAGACATTTCCCCAGTCGACCCTCTCCCGACCGCTGGTTCCGCATT	60	2062	AACTGGAATGCGAGGCAGGATGTGGGCTGTGGGGTGGGAGCATGGGATTG	60	2173	CCGGGCTGGGCGCGGGGCTGGACCACGTGCGCAAGCTGTACGAGGCGGCG	78	AGCCTGAAAGCAGCAGTCAT	TCATCGTAGTTGAGCAGGCG	153	GCTCCAAGCCCACCTACTTT	TCATCGTAGTTGAGCAGGCG	203	CATTCTGAACGCACAACCGC	GGGTAGCAGAACACGTAGCC	153	CATTCTGAACGCACAACCGC	GGGGTAGCAGAACACGTAGC	154	PTQ11020	x1,y1	1913266	1945111	31846	29-H-19	PTQ4882	y1,x1	1914194	1981130	66937	13-D-21	PTQ9332	y1,x1	1875321	1945114	69794	25-G-6	PTQ1963	x1,y1	1904505	1981135	76631	6-E-11	PTQ6463	x2,y2	1866277	1945100	78824	17-N-8
Cre06.g263650.v5.5	chromosome_6	+	1931759	1944810	1929011	1944030	1932011	1944030	ATGTAATGTGATTGATTCACAAGACGACGGGCGTGATGGGCGTAAGCGAA	48	2740	TGTATTTACCAGCCAAACCCTGAAACGAACCCAATGCACGAGAGCGAGGA	50	2811	TGGGCATTCGTCCATTCGTGGCTCCGCCGTTTGCGGCGAAGTATAAACAA	54	2434	TGCATGTGAGCGAGCGAGCGTGTAGGCGCTGTGTGCGCGTGTGTGTTTTT	58	2873	TGCGCTGTTTTGCAGATGGACGTGGAAAAGGCCAAACAGGCGCGGCGGCA	60	2346	CGCCCGCCAACGCATTCGCGCACCTGCCCACACGGGCTGACCTCATGATG	68	TAGGGCCATATGCGTTGCC	CACACCTGCGGTTATGTTGC	155	TAGGGCCATATGCGTTGCC	GCACACCTGCGGTTATGTTG	156	GCGGTCTCCCTGTGGTTC	TCACATCATGAGGTCAGCCC	150	CTTCGTGCTGTGCCTGCT	TCACATCATGAGGTCAGCCC	175	PTQ11020	x1,y1	1913266	1945111	31846	29-H-19	PTQ4882	y1,x1	1914194	1981130	66937	13-D-21	PTQ9332	y1,x1	1875321	1945114	69794	25-G-6	PTQ1963	x1,y1	1904505	1981135	76631	6-E-11	PTQ6463	x2,y2	1866277	1945100	78824	17-N-8
Cre06.g263700.v5.5	chromosome_6	-	1945363	1948808	1946926	1951520	1946926	1948520	ATATTTCCCTTGCGAGGGAAACACCACCTTTCTTGATGTACCGTATGCAC	46	2398	ACTGCGAGTGGCGTACACCAGTATTTAGTAAGGTCTGTTGATCGCCAATA	46	2513	AAAGAATGAGGAGAGTCTGGAGTCTGCTGACACGGTGCCATACGCAAGTT	50	2038	TACCTGGCATGATGTGACGGTGATCCGTGTTTGTTGGGTGCATGATAGAC	50	2279	ACTGGATGTTTTGGCAATTTGGGCTGAGCCCCCAAGCACAGCGATTCAAA	50	2603	AGCGCGGGCTGCTTCCCAGCATTGGGGCGGTGGGGCTGCATGTGAAGAAG	66	TACTGGTTATATGCGCGGCG	TAGTCTGGGCTTTCTTCGGC	213	TACTGGTTATATGCGCGGCG	AGTGCCGTTCAGGTCGAAAG	155	CGCCAATGAAACGCTCAAGT	CTTCTTCACATGCAGCCCCA	199	CGCCAATGAAACGCTCAAGT	ACTTCTTCACATGCAGCCCC	200	PTQ3341	y1,x1	1945118	1981130	36013	9-J-19	PTQ14254	y1,x1	1945164	2000488	55325	38-K-11	PTQ2853	x1,y1	1945123	2000492	55370	8-I-18	PTQ4882	y1,x1	1914194	1981130	66937	13-D-21	PTQ1963	x1,y1	1904505	1981135	76631	6-E-11
Cre06.g263750.v5.5	chromosome_6	+	1949875	1951683	1946921	1950269	1949921	1950269	ACTTGCTGTGGCTCAATTTACAGATTGATCCGAGCATCCTTGTATCTGAC	44	2717	ATATGGAAGCATAAGGCATAGGTCGTCATCTGCTGCAGCGTATCCTTAGC	48	2533	TATCTAGGACGGCTACTTCTTATTCGTGCGTGTGCGTGTGCTGCCTTGAT	50	2880	TCAAGCCAGTCTTCAGCTCCATTGAAATCATGGTCAAGGCCGGCACCTCA	52	2240	TTTCCCTCAACCCCTTGCCTTCGCACCTTTCCTCAGATCCTAGTCCTCAA	52	2301	TGCTCCCCACCGTGGCGCAGGGCGCCCAGGCGCAGCAGCAGGCGCAACAG	76	AATGTGGCGCTTGAAGAGGA	TGGCTTGCTGAGGTTCTCTG	161	AATGTGGCGCTTGAAGAGGA	GGTGTAGCAAGCGAGAAGGT	181	CAGAGAACCTCAGCAAGCCA	TCACTGTTGCGCCTGCTG	184	ACCTTCTCGCTTGCTACACC	TCACTGTTGCGCCTGCTG	164	PTQ3341	y1,x1	1945118	1981130	36013	9-J-19	PTQ14254	y1,x1	1945164	2000488	55325	38-K-11	PTQ2853	x1,y1	1945123	2000492	55370	8-I-18	PTQ4882	y1,x1	1914194	1981130	66937	13-D-21	PTQ1963	x1,y1	1904505	1981135	76631	6-E-11
Cre06.g263800.v5.5	chromosome_6	-	1951686	1963931	1952541	1966226	1952541	1963226	ATCATTCAGGGACCTTATTATATGTCACATGATAACATTTCGGCAGTCTA	36	2688	TATTTTGGGCCTGTATCTAGTGCCGTCTACTAAGGTTCACCTATATATGT	40	2831	AACTTACATCATTAGTGGACATTCGCGCTCGGCAGAGGATAAAACATGTT	42	2933	TAATCACACGCGTAGTCACGCTCAATCTCACTTCTTCATACTCCATCATC	44	2093	AGTACCGTATCATCACAGTTGTACCCCATGCACGGATGCACCGTCATCAT	50	2413	AGCGCAAGGCGGCTGGGGGCAAGGCGGCCGGGGGCAAGCGCGCACGGGCA	80	CGCTGCACAAGATCCTGTTG	CTCCTCTCCATGCCACACAC	221	TGCACAAGATCCTGTTGGCA	CTCCTCTCCATGCCACACAC	218	AACCGTCATCCAACACCCTC	CACCACTGTCGCCATCACC	165	AACCGTCATCCAACACCCTC	CACTGTCGCCATCACCGT	162	PTQ6024	y1,x1	1949260	1981130	31871	16-P-17	PTQ3341	y1,x1	1945118	1981130	36013	9-J-19	PTQ14254	y1,x1	1945164	2000488	55325	38-K-11	PTQ2853	x1,y1	1945123	2000492	55370	8-I-18	PTQ4882	y1,x1	1914194	1981130	66937	13-D-21
Cre06.g263841.v5.5	chromosome_6	-	1963986	1964561	1964022	1967342	1964022	1964342	ACAAGAGGCTTAAAAGCACACACTCACAAACACATCGCAGGTGCGTTTGT	46	2725	ATCAATGGCGGGGGAGATCAGTTGTTGCAGAAGATGCGGTTGAGACAGAA	50	2405	ACACGCGACAGGATCATGTAGGACAGCTGCTGGTAGGAGTGGAAGCAGAT	54	2138	TGTATTTCCGCTTGGCCTGGGAGTACAGGAACACGCCGAACAGCGCGATA	56	2800	TTCTGCATGGAGATGGGGTTCTGGAAGGCGATCAGCGACGCCACGATCAC	58	2478	TGCTCACAGAAGGCCTGCAAAATATTCTTGCGGGACTGATAGGGTCTATC	48	GCACGTCATTCTGGCAATCC	CAATCTTTTGCCCCACCAGC	156	GGCACGTCATTCTGGCAATC	CAATCTTTTGCCCCACCAGC	157	AAAGTCAGCTACTGGCCGAC	GACCCTATCAGTCCCGCAAG	198	CGCGCAGAAAAGTCAGCTAC	GACCCTATCAGTCCCGCAAG	206	PTQ6024	y1,x1	1949260	1981130	31871	16-P-17	PTQ3341	y1,x1	1945118	1981130	36013	9-J-19	PTQ14254	y1,x1	1945164	2000488	55325	38-K-11	PTQ2853	x1,y1	1945123	2000492	55370	8-I-18	PTQ4882	y1,x1	1914194	1981130	66937	13-D-21
Cre06.g263850.v5.5	chromosome_6	-	1965502	1970102	1966459	1973078	1966459	1970078	AAACAAATGCACACCAAACTGATCTCTAATGCGCTCACATCTTCAAGTCT	40	2544	TCTGCATTCATACAGGTGTCCGCAGCAGATGAAGTACTTTCGAAATCTTA	42	2830	ATGAACGTGACGCCACCATGCAACACGCAAATAATTATCACGTTCGGTAT	44	2376	TACTATGCAAAGCCGGCTTCCATACCGTAACTGTGTTACCTCTCATTCCA	46	2701	AAACTAATGTCGTTGCACGTGTTCGTACGGCACCGGCAGTTACGGTTTTA	48	2095	AGGCCAAGCGGAAATACAAGGGCAAGGGCGACGTCAAGCCGGAGGCCGCC	66	AAAGTCTCTAACACCGCCCG	ATAACGTACCTGCTGGCACC	188	AAAGTCTCTAACACCGCCCG	CCATAACGTACCTGCTGGCA	190	TATTTCCTACGCCAGGCCAC	TCGCCCTTGCCCTTGTATTT	156	CCTATTTCCTACGCCAGGCC	TCGCCCTTGCCCTTGTATTT	158	PTQ6024	y1,x1	1949260	1981130	31871	16-P-17	PTQ3341	y1,x1	1945118	1981130	36013	9-J-19	PTQ14254	y1,x1	1945164	2000488	55325	38-K-11	PTQ2853	x1,y1	1945123	2000492	55370	8-I-18	PTQ4882	y1,x1	1914194	1981130	66937	13-D-21
Cre06.g263900.v5.5	chromosome_6	-	1970156	1971697	1970926	1974561	1970926	1971561	AACACAGAGTAATGAAAATGTAATTGTGTGCGAGAGGGCGCAAAGCTGAA	42	2785	TACTGAGGATCACTGGGGAAAGAAATGTAGGCAGACAGTTTTCCCGCTTG	48	2698	AACCACATTGATCCAGACCCCCAATACCCAGTCACCACGACCACAACTCA	52	2319	AAAGGAGCTCAGCAGCTGCTGTGCGTGCAATGTGCTAATAGCCTGGAAAG	52	2451	AAAAGGCGGCTCGTGCAATTCTTGCTTTGGTCAGGTCTGCCCGAGTATCT	52	2949	TTGAGGCGGAGTTTCAAAGAGTTTTGGCGGAGATGGGCCGGCCGCGGTCC	62	CCAAACGACAAACAGCGAGG	AGCAGTTTGGCGGTCAGAG	214	CCCAAACGACAAACAGCGAG	AGCAGTTTGGCGGTCAGAG	215	GGAATCCGAGAGCGAGGAAG	CCCATCTCCGCCAAAACTCT	234	GAGAGCGAGGAAGAAGCCAG	CCCATCTCCGCCAAAACTCT	227	PTQ6024	y1,x1	1949260	1981130	31871	16-P-17	PTQ3341	y1,x1	1945118	1981130	36013	9-J-19	PTQ14254	y1,x1	1945164	2000488	55325	38-K-11	PTQ2853	x1,y1	1945123	2000492	55370	8-I-18	PTQ4882	y1,x1	1914194	1981130	66937	13-D-21
Cre06.g263950.v5.5	chromosome_6	-	1971883	1983281	1972990	1985808	1972990	1982808	TCTAGATGTGTCTTTTACCGACTGTCCTACTACATTTGGTATCGAGTTCA	40	2337	TCTTGTAACCAATGTAGTCTGTGTCGAACTTAACTGAGTTCTGTCGAAAC	40	2476	ACAGACAAAACGGTTGCCAAAGAAGTACTCTCTACGCTAGCGTGGTGACT	48	2090	AGTCACAAATGGCACCAACAACAGAACGTTGGCTACTGGCGATACCTTTG	48	2182	TCCATATGCAGTAGGTGTTGCTGGCTGGTTACAGTATGCAACTGGCTGTA	48	2893	CCGCGATGCGGCGCTCGCCCGGCGGCTGGGTGGAGCGGCTCACGTACTGG	78	AAGAAGTCCGAGAACCTCCG	ACTCACCACCATGGCTTGAC	185	AGAAGTCCGAGAACCTCCGG	ACTCACCACCATGGCTTGAC	184	CACCAACCCGCACAACTAAC	TCGTACAGGAAGCACAGCAG	160	ACAACTAACCCACCCCAACC	TCGTCGTACAGGAAGCACAG	152	PTQ14254	y1,x1	1945164	2000488	55325	38-K-11	PTQ2853	x1,y1	1945123	2000492	55370	8-I-18	PTQ10638	x1,y1	1949249	2096039	146791	28-L-19
Cre06.g264000.v5.5	chromosome_6	+	1983408	1985303	1980548	1984441	1983548	1984441	TACGAATCCATACACACACGCATGCATGCCCATTCCATTCTGTACTTGTT	44	2639	ATACGTATGCTGCCAGTGCCTCCATAAATCTGGTTTCATATGCCGTACTT	44	2714	AGTACAAGAGGAAAGGGACAATGTGTGTGCTGAAAAATAGCCGCAGCAAG	46	2042	TGAAACGTGAACACAGGAGTAAGGGAAGGAATGAGGAAGAGCGAAGCAAG	48	2387	TGTCATTGATTCGTACAACCTCAAAGTCGACAACGCCTCGCTCACAGGTG	50	2860	ACGCCTACACCACCCCCTGGCTCTGGCTCCAAGCCAACCCCTCCTCGTCG	68	GGAGTCAAGAGCAGTGCCAT	CCAGACAGCGAACTCACAGA	164	ATGGAGTCAAGAGCAGTGCC	CCAGACAGCGAACTCACAGA	166	TGTCCAGCCTCCATGTCATG	CTACGACGAGGAGGGGTTGG	167	CATGTCCAGCCTCCATGTCA	CTACGACGAGGAGGGGTTGG	169	PTQ14254	y1,x1	1945164	2000488	55325	38-K-11	PTQ2853	x1,y1	1945123	2000492	55370	8-I-18	PTQ10638	x1,y1	1949249	2096039	146791	28-L-19
Cre06.g264050.v5.5	chromosome_6	+	1986462	1991287	1983990	1990612	1986990	1990612	TTTCCTTGAGCATCATGCCACACATACATGTACCAGAGGTACAAACATTT	40	2512	TTGATCATAAGCCACGCAACTAGACAATAACGGATACAACATCGGCATCA	42	2807	AATGGGCATAACAATACTAGTTGCACCCTCCTTATGAGCGGCATACCTTT	44	2227	TTCAACAGCAGCGCGAAAAAGCCGATGTAGAAGGAGTACAACACGATGAA	46	2049	CTGACTGATCCGATCTCGTACCGAACAGTTATTCCCTCATAACTAGCACT	46	2561	TGCAGGTCCTGTACCGCCAGATCGCCGCCACCGGCCGCAAGGCCCTGGAG	72	ATTTGCAAAGCCAAGCGAGG	AACCGACGAACAATTGCAGC	151	ATTTGCAAAGCCAAGCGAGG	AGCAACCGACGAACAATTGC	154	CTCGTTGTGCCTATCGGTCC	TGGAAGGTGTCAGTCTTGCC	159	CCTCGTTGTGCCTATCGGTC	TGGAAGGTGTCAGTCTTGCC	160	PTQ14429	y1,x3	1981134	2024115	42982	38-J-7	PTQ14254	y1,x1	1945164	2000488	55325	38-K-11	PTQ2853	x1,y1	1945123	2000492	55370	8-I-18	PTQ2080	y1,x1	1983801	2050022	66222	6-O-16	PTQ11801	y1,x1	1983831	2075823	91993	31-B-23
Cre06.g264100.v5.5	chromosome_6	-	1991606	1997471	1993241	2000340	1993241	1997340	TCACATCAGTCGAAATAAAGATATGATTGCACATGCAACCCAAGCTCATA	38	2721	ACACCACATACTAACCATCGAGTCAGATTGAAATCCACAGATGAAAAACG	40	2285	AGGGAATCTTTTATTGTGTCCTAGATCACTATTGCTTGTTGCCGCATTGA	40	2437	ATTTGCGGGATTCATCCAAGCGACCAGTACAACGTATGAATAAAGCATAT	40	2566	TTTGAGTTAATGAAACTGTCTAACAAGGGACTGACAAAGGCGACAGCACT	42	2770	AGGCGCCGGTGGTTGCGTGCGTGCAGCCAGCAACCAGCATGCAGACGGAC	68	CGCTGATTTGCCTTGCCTTT	CGCCTCCCCTGCATATCAAA	162	GTCTTTTCCGGCTTCGCTTC	CGCCTCCCCTGCATATCAAA	199	CAGCTGATGGGGAGGTCAAG	CTAGTCCGTCTGCATGCTGG	171	CAGCTGATGGGGAGGTCAAG	GTCTGCATGCTGGTTGCTG	164	PTQ14429	y1,x3	1981134	2024115	42982	38-J-7	PTQ14254	y1,x1	1945164	2000488	55325	38-K-11	PTQ2853	x1,y1	1945123	2000492	55370	8-I-18	PTQ2080	y1,x1	1983801	2050022	66222	6-O-16	PTQ11801	y1,x1	1983831	2075823	91993	31-B-23
Cre06.g264150.v5.5	chromosome_6	-	1998661	2009839	2000792	2012839	2000792	2009839	TCAGACGTCATGTCGTCGCGGCTGTCAATGATCCAGCTGCAGAGAAGACA	54	2629	ATGATGGTCTTGCAGCGGTAGAGCTTGTAGGCGTCGTCCACCTCCTTCAT	54	2683	TTCATCCGGTGTTGCAAGCCGGGACTCGTAGCTTGCGCCAATATCTGGCT	56	2211	TCACAGGTACTGTGTTGCCGCCCGCCTGCTGGGTTGCCTGTATGCTTGCT	60	2290	TGACCTTCACGGCTGTGCTTCGGATGCTGTCTGCCCGACATGCGACAACC	60	2489	GTGTGCTCAGTCCGCGGCCTTCCGGCGCGCACCGGGCGAGCCTGGATATG	72	TCAGATGGGCGCTCTAATGC	CGGTGCTGTTTGTCTGTGTG	199	AGATGGGCGCTCTAATGCAG	CGGTGCTGTTTGTCTGTGTG	197							PTQ14429	y1,x3	1981134	2024115	42982	38-J-7	PTQ2080	y1,x1	1983801	2050022	66222	6-O-16	PTQ12039	x1,y1	2000496	2075819	75324	32-M-10	PTQ11801	y1,x1	1983831	2075823	91993	31-B-23	PTQ10638	x1,y1	1949249	2096039	146791	28-L-19
Cre06.g264200.v5.5	chromosome_6	-	2010871	2014325	2011597	2017243	2011597	2014243	TGTGTTGATGATGATGTTTTCAGCAGGAAATGGGAGATAGGGGTTAACAT	40	2561	ATGTATGTCATGCAGTTACAGTATTGTCTGACAACCACACCTTGAAGGTG	42	2101	ATCTATACAAGAATAGGCACACACCAATGACACGTGAATAAGCATGGCGT	42	2610	AAAAGCGGTCTGCTTTAGCCATGTTACATACACGTGAAACAAGTGCAGGT	44	2358	TGGGGGTGTATGCAAGGATGTATGTTTTTGACCAGGCAACGTAAGTCTCA	46	2512	GCAAGGCCATCAACAAGATCAAGCAGTCTCTGGCCAAGGGCAGCCCCGTA	58	CGGGTTCCTGTCTGCCTTTA	CCTGGTAGGACGCGTACTTC	182	CGGGTTCCTGTCTGCCTTTA	CTGGTAGGACGCGTACTTCG	181	TGCCGTACGGTATGTGTTCG	CTTGGCCAGAGACTGCTTGA	213	TGCCGTACGGTATGTGTTCG	TGGCCAGAGACTGCTTGATC	211	PTQ14429	y1,x3	1981134	2024115	42982	38-J-7	PTQ2080	y1,x1	1983801	2050022	66222	6-O-16	PTQ12039	x1,y1	2000496	2075819	75324	32-M-10	PTQ11801	y1,x1	1983831	2075823	91993	31-B-23	PTQ10638	x1,y1	1949249	2096039	146791	28-L-19
Cre06.g264250.v5.5	chromosome_6	-	2014441	2020935	2014986	2023491	2014986	2020491	AACCCAGATGCCATATCAAAGCATTCTGCATTTCTGAATACGTGGTATTC	40	2501	TGTCGGCAACTTTGCAAACAGCCCGAAAGTGACATATTTTACGGTATTGA	42	2442	TTGTGTTGACGTTGGTTTCGTTAACCTGAGGTACCAGGCAGTAGCAGATA	46	2298	AAGTCCTTCTTGTTCTGGGCCAGGTGAGCACTAATTTGCATAATGCGAGC	48	2093	ATCTTGTACTCAGACACCATACGGTCGTACATGTCCCTGTGACGATGGAA	48	2776	GGCGGCTGTTGGACGCGTGGGAGTACGGGAGCGGGAAGGACTACAAGCTG	66	GCAGTGGCTCAAGTTACGGA	CATTTGGTGGCCGTTTCTCG	155	AGTGGCTCAAGTTACGGACC	CATTTGGTGGCCGTTTCTCG	153	CAATCTGGGGGCCTACACC	CTTGTAGTCCTTCCCGCTCC	163	CCAATCTGGGGGCCTACAC	CTTGTAGTCCTTCCCGCTCC	164	PTQ14429	y1,x3	1981134	2024115	42982	38-J-7	PTQ2080	y1,x1	1983801	2050022	66222	6-O-16	PTQ12039	x1,y1	2000496	2075819	75324	32-M-10	PTQ11801	y1,x1	1983831	2075823	91993	31-B-23	PTQ10638	x1,y1	1949249	2096039	146791	28-L-19
Cre06.g264300.v5.5	chromosome_6	-	2021808	2023915	2022606	2026826	2022606	2023826	ACACAGGAATGTCCAAAGTTTGTCATCAACAGGGCAGGCAACAACTGATA	44	2237	ATCAAAGCCTGACCTGTAGCTCTGTAGCTACTATGAACCCATACATGCTC	46	2080	TCAACCATACCATATTCCTCAACCCAGTGCGATACTGGACTGTACAGATC	46	2144	TACACTTTAAGTGGCGAAATCAAGGACCCGTCCCTTTACGCGTCCATTGA	48	2320	ATGTCGCATTTGTGCTTTCGTGACCTTGACTCCGTTTTTCCTGACTGGGA	48	2479	TGATTGTTGGCGACACCCGCGGTGCCGCCCGCAAGTCGGAGGAGCGGTCG	70	CTGCAGGCAAAGAGCTGTTG	TTCCCATCTTACCACACGGC	212	CTGCAGGCAAAGAGCTGTTG	CATCTTACCACACGGCCAGA	208	CAACAGCTACACCGTTCCCA	CCAACAATCACCGAGCGGAT	150	CAACAGCTACACCGTTCCCA	TGTCGCCAACAATCACCGAG	155	PTQ2080	y1,x1	1983801	2050022	66222	6-O-16	PTQ12039	x1,y1	2000496	2075819	75324	32-M-10	PTQ11801	y1,x1	1983831	2075823	91993	31-B-23	PTQ10638	x1,y1	1949249	2096039	146791	28-L-19	PTQ1189	x2,y2	1983796	2147410	163615	4-I-9
Cre06.g264350.v5.5	chromosome_6	+	2024008	2026477	2021099	2025784	2024099	2025784	TAACGAACATGAAATAGCAATGCGCGTCAGCAAAACATCGACACAACCTG	44	2505	ATGACGTGAACTTAGAAATTGTAGATGAGTGTGCGGCGTTTGGAGGAGTT	44	2879	TTGCATTGCTGCTTAGAGAGGAGTCCGAGGACGATTGAACGACACGAATG	50	2557	AACGACGCACCAATGCCTTGTCCCTTCTTGCTACGCATTTATGTGGGCAC	52	2424	AACACGAAATGTTGCGCCAACCCGCTGGTCTCCACTAATTCCACAGCCAT	52	2674	AGCCCAAGAACGGGCCAGGCGCTGCCGTCCTGAAGGCCGCCAAGGCCCAG	72	CCCTGACCGCTAGCAAGC	GCTCAATTTCTTGGCAGGGC	150	GCCCTGACCGCTAGCAAG	GCTCAATTTCTTGGCAGGGC	151	CCCTCTCTCCCCTCTCCATC	CGTTCTTGGGCTTGATGCTG	193	CCCTCTCTCCCCTCTCCATC	TGGGCTTGATGCTGATCTCC	187	PTQ2080	y1,x1	1983801	2050022	66222	6-O-16	PTQ12039	x1,y1	2000496	2075819	75324	32-M-10	PTQ11801	y1,x1	1983831	2075823	91993	31-B-23	PTQ10638	x1,y1	1949249	2096039	146791	28-L-19	PTQ1189	x2,y2	1983796	2147410	163615	4-I-9
Cre06.g264400.v5.5	chromosome_6	-	2026480	2038265	2027300	2041022	2027300	2038022	ATTGTCTCCTGATTAATTACTGGAAATGGTGAAAAACAACTCCACACAAA	34	2431	TTCACATTGGGTACGCCGTCACAGCCGCATACCTACATTTAGACGCATTC	50	2528	TCTTCAGTCAATCTGCTGCAATAGGTGGGGCGAGGGGCTCCCATCCACTA	56	2167	TCGTCCTGTGGGAAGGACACGAGTATGTTGGACGACACGTATCCGGGGAA	56	2882	AGGTGTGGGTGCAGGTGTGGATGCAAGTGTGGATGCAGGTGCAGGGTCAA	58	2631	CGCGCGGAGCGAACGGCTCCGGCAGCGGATGGCAGCAAACGGATATGGAG	68	CACGCGAGTTCTATGGGGG	GCAGCAGTCTAGCCACTCTA	163	CCACGCGAGTTCTATGGGG	GCAGCAGTCTAGCCACTCTA	164	CCAGGCGCTTGCTGAGATTA	TCCATATCCGTTTGCTGCCA	171	CCAGGCGCTTGCTGAGATTA	TATCCGTTTGCTGCCATCCG	167	PTQ9194	y1,x1	2024119	2074424	50306	24-D-20	PTQ2080	y1,x1	1983801	2050022	66222	6-O-16	PTQ12039	x1,y1	2000496	2075819	75324	32-M-10	PTQ11801	y1,x1	1983831	2075823	91993	31-B-23	PTQ10638	x1,y1	1949249	2096039	146791	28-L-19
Cre06.g264450.v5.5	chromosome_6	-	2038320	2043925	2038779	2046478	2038779	2043478	TCACCGAATGTGTTGAACCCTCTTTGTCTTGACGCTATCGTTTAACGTTT	42	2088	TTATGGACTTGGTATGACAAGGGAAAGGGCCAGCACTGTGTGTTGTGGAA	48	2191	AAGTTGCGCTCGCTTTGCAGGTGCGAAACGCTGATGTCATGGCAAGGGTA	54	2257	TACCTGCCCAAGTTCAAGTGGGACACGCTCACGGAGGAGATCAACTACCA	54	2459	AACTGCACGAGAATGCGGCCAGTAGGCAGAAGCGGATTGAAGCAACAGAG	54	2699	TAAGTGTCCTGGTCGCGGGCGTCACGCTGACAACAGTCATCCTGGGCGAC	62	GGGTACAAACAGCCCTCTCC	TACCACCCATGAAAGCGCTT	185	GGGTACAAACAGCCCTCTCC	CTTCTCCATACAGGCTGGCC	168	GGGAGTGCTCATCCGCATG	CGCGACCAGGACACTTATGA	169	GAGGGAGTGCTCATCCGCAT	CGCGACCAGGACACTTATGA	171	PTQ9194	y1,x1	2024119	2074424	50306	24-D-20	PTQ2080	y1,x1	1983801	2050022	66222	6-O-16	PTQ12039	x1,y1	2000496	2075819	75324	32-M-10	PTQ11801	y1,x1	1983831	2075823	91993	31-B-23	PTQ10638	x1,y1	1949249	2096039	146791	28-L-19
Cre06.g264500.v5.5	chromosome_6	+	2044036	2047057	2041180	2046693	2044180	2046693	TTTGCATCTTTTGTTTTGGGTTTGGTTTAGTTTGGGCTGGTTTCTACAAC	38	2496	ATAACTGCGACTTCGCCTTCCTCCAACTGCACATGCCTGGAATGCTCCTG	54	2005	TCCACACTTCAAACTCGTGATTCGCTCACTCCGTCTCGCATGGACGGCTC	56	2568	AAGAGCCAAGCAACTGCTGTGCGGCCGGTGTAAACACGACCACCACGTTT	56	2787	TAACTCGTGCTCTTTTGCCGGCACCCTGGCACCATCGCCGATGATGTCAC	58	2662	GGGCCCCGGTGCTGGCGTCGGACGTGCTGACCTTGTTTGGGAAGAAGCGG	68	GCGGGCAAGGCAATTTCTAG	CTATTGCGGCCCTGGCAG	157	GCGGGCAAGGCAATTTCTAG	CTTGGGTGCGGTTGGGAC	201							PTQ9194	y1,x1	2024119	2074424	50306	24-D-20	PTQ2080	y1,x1	1983801	2050022	66222	6-O-16	PTQ12039	x1,y1	2000496	2075819	75324	32-M-10	PTQ11801	y1,x1	1983831	2075823	91993	31-B-23	PTQ10638	x1,y1	1949249	2096039	146791	28-L-19
Cre06.g264550.v5.5	chromosome_6	+	2047166	2050533	2044357	2049687	2047357	2049687	TCATTGACTGCCTGCAGCTTCCGCTTCGACAGCACCTTCTTCACCTTCTT	52	2430	TTCTGTCTCTCTGCCCCCTCTGCCATTTTACCTTGTGCCACTCCTCCCGA	56	2629	AACTTGTGCGGCTTCATGTGCGGCGGGATGCGGCTGATGTACACAATGCC	58	2715	AAGCCTAACCCAGCGCCTGGCCCCTTATCGTCATCGTCCGCATCCGTATC	60	2259	TGCTGCGGCTTAGCAGGTTTGCCGGCCGACTTGGGTGCGGTTGGGACCTT	64	2043	ACGTGCTGTGGGCCGCTGGCGACGAGTCGCGCAAGCCGGTCGGCGAGATC	72	CGGCATCAGTTGTGTCCCAA	GCTCTCCGCTACCTGTCATG	167	TGCTCGGCATCAGTTGTGTC	GCTCTCCGCTACCTGTCATG	171	TTCATTGCACCTGACGCATG	GCACCATGACGTTGAGCAC	165	GATTCATTGCACCTGACGCA	GCACCATGACGTTGAGCAC	167	PTQ9194	y1,x1	2024119	2074424	50306	24-D-20	PTQ2080	y1,x1	1983801	2050022	66222	6-O-16	PTQ12039	x1,y1	2000496	2075819	75324	32-M-10	PTQ11801	y1,x1	1983831	2075823	91993	31-B-23	PTQ10638	x1,y1	1949249	2096039	146791	28-L-19
Cre06.g264600.v5.5	chromosome_6	-	2050540	2051115	2050758	2054069	2050758	2051069	AATTGAGGCGACACGATTGAATTAATTTGTCTTTGCATAAGATATTATCT	30	2119	AAAACTATTCTACTGTTTGCGATTCAGTTTAGGCGGAGCTTTATTAGAAG	36	2261	AATGTGATATGGTGTAGTTTTTACAATAAGCTGTGCAATAGAACCGTGCT	36	2602	ATTCTTATCTGATTTTGCATACGGTACTACTAGGTCACGACAAAGACTCA	38	2800	AATGACTGAGTTTAGATGGTGTGGTGCCTGTCACTTAATGTAACGTCGAC	44	2457	TGGTGTACGCCCTGAAGCGCCAGGGCCGCACGCTGTACGGCTTCGGCGGT	70	ATTACCAAGCCCGCTATCCG	GTCACGGTCTTACGGCGAG	161	CAAGGTGCTTCGCGACAAC	GAGTCGCGGATGACGTTCTC	150	ATTACCAAGCCCGCTATCCG	CATGGCGGTCACGGTCTTAC	168	ATTACCAAGCCCGCTATCCG	CATGGCGGTCACGGTCTTA	168	PTQ13138	x1,y2	2050229	2069006	18778	35-C-21	PTQ1776	x1,y2	2050229	2069037	18809	5-P-11	PTQ9393	x1,y2	2050229	2069048	18820	25-A-22	PTQ9194	y1,x1	2024119	2074424	50306	24-D-20	PTQ12039	x1,y1	2000496	2075819	75324	32-M-10
Cre06.g264650.v5.5	chromosome_6	+	2051306	2052527	2048352	2051759	2051352	2051759	ACATTAGTCATGGTAGCAGAGAACTTGTTGTTTATGTCCTCGACAAAAGA	38	2515	TACAGCAAACACAATCAATCGGCGCATAGCCGCATAAGCCACATCAGATA	46	2002	ACACAAGACAAGGGGGACACCACCACCATACATTCACACATAGTCATGTT	46	2086	TCCACGCTCCACGAGAAGAACTTGAGCTCGCCAACTACAATGCATAACAA	48	2143	TATTATTGAAACGAGCGGCTAGGTGTTGTTGGCAAAGGGGTCCTGCATCT	48	2419	TCATGCCCAAGGACATCCAGCTGGCCCGCCGCATCCGTGGCGAGCGCGCT	70	GCGGTGTGAAGAAGCCTCAT	GCAGGTCGGTCTTGAAGTCC	150	GCGGTGTGAAGAAGCCTCAT	CGCAGGTCGGTCTTGAAGT	151	CGTGAGATTGCCCAGGACTT	TCCTTGGGCATGATCGTCAC	155	CGTGAGATTGCCCAGGACTT	GTCCTTGGGCATGATCGTCA	156	PTQ9194	y1,x1	2024119	2074424	50306	24-D-20	PTQ12039	x1,y1	2000496	2075819	75324	32-M-10	PTQ11801	y1,x1	1983831	2075823	91993	31-B-23	PTQ10638	x1,y1	1949249	2096039	146791	28-L-19	PTQ1189	x2,y2	1983796	2147410	163615	4-I-9
Cre06.g264700.v5.5	chromosome_6	+	2053026	2056617	2051031	2056361	2054031	2056361	TAACACACAGCTTTCTTTCTTCTTCTTACTTCACCAACTCATCTGAAAAT	34	2038	ATTTATTCTGTGATGGAGTTACTTGCTTCTGTGATGGAGTTACAGTGAAT	36	2264	ATAAAGGCATTACAATCAGACAACAAATCCCCACGCATTCAACTACATAT	36	2832	ATGTAAAAGATTCCAGGTTGCTTGATTGTGCACTACAGGCTACTGACGCA	44	2931	TGCTGAGAAACACCGAGTTTTGTTGAAAGGTAGAGCACAGCCTTTGCACA	46	2759	TGTTGGCAGCCGGCCTGCCCGTCTCCAGCATGGGTTTGGCCGTGGCGTGC	70	TGATGAAGGTTATGCCGCGG	GGCCAGAGACTGAAAGCGAT	161	ATGGCCCCAAGGATTCGTG	AAAGCGATACTGGGCACACA	237	CCTTGCTGACCTGTCACACT	CTAACGTCCACCACCACGAC	151	CCTTGCTGACCTGTCACACT	AAACCCATGCTGGAGACGG	214	PTQ13138	x1,y2	2050229	2069006	18778	35-C-21	PTQ1776	x1,y2	2050229	2069037	18809	5-P-11	PTQ9393	x1,y2	2050229	2069048	18820	25-A-22	PTQ9194	y1,x1	2024119	2074424	50306	24-D-20	PTQ12039	x1,y1	2000496	2075819	75324	32-M-10
Cre06.g264750.v5.5	chromosome_6	-	2056670	2058105	2057594	2060992	2057594	2057992	TTTGAAGATGGTTAAAGGGCACAAGGACAAAAGCGCGTGTGCGCTGGGCT	52	2050	ACGAGTTCCACACTTGAAACCACACCCCTCTCCAAACACCCACCACATGC	54	2697	TGACGCACGAGCGACAGCAGATTGTACAGCAGCAATCGCTGTACGGCACA	56	2593	ACAGCAGATTAAAGAAGGTGAGCGGGTCCGCACCGAGGGCCTCTTTGCTT	56	2796	ACGAGGAGGAGGAGGAGGAGGAGGACGATGACGAGGAGGAGAAGTCTGAG	60	2950	TGCCCAAGAAGACCAAGGGCGGCAAGGCTGAGGACGGCTCTGCTGCCGTG	66	ATTGCGCGCTACCTGAAGAA	GCACGATGCGGTTCTTCTTG	151	CAAGACCTCGGGCAAGAAGG	CGGTTCTTCTTGTTGTCGCG	210	CGCGACAACAAGAAGAACCG	TTGGTCTTCTTGGGCAGCAG	152	CGCGACAACAAGAAGAACCG	CTTGGTCTTCTTGGGCAGCA	153	PTQ13138	x1,y2	2050229	2069006	18778	35-C-21	PTQ1776	x1,y2	2050229	2069037	18809	5-P-11	PTQ9393	x1,y2	2050229	2069048	18820	25-A-22	PTQ9194	y1,x1	2024119	2074424	50306	24-D-20	PTQ12039	x1,y1	2000496	2075819	75324	32-M-10
Cre06.g264800.v5.5	chromosome_6	+	2058226	2059267	2055275	2058736	2058275	2058736	TGTGGAATCAAAAGCACAGGTTCGAGAGTTTGTATGCTGGCACTGACAAA	44	2255	AGTCCTTGTCCTTGCCTAATACTTGCACTGCTGACACGTTAGTTATCCTC	46	2748	TATAGAGCAATTCAAGGGGCAGAGTGGGCCAGACATATAGGCCGTAAACA	48	2181	TTGTCATTCAGGTTGCCCTTGATGGTGACAGCCAGGATGTCACCCTGCAT	52	2047	ACACAACACAAGTGTGACAGGTCAGCAAGGGCCAGTACCACAACGTTGAC	52	2838	AGCATGCGGTGTCGGAGGGCACCAAGGCCGTGACCAAGTTCACCTCGGGC	66	CCCCCAAGAAGGACGAGAAG	GTCTCCACAGCGCTCTTCTT	190	CCAAGAAGGACGAGAAGCCC	GTCTCCACAGCGCTCTTCTT	187	AGCAAGGCCATGTCCATCAT	TGAACTTGGTCACGGCCTTG	199	AGCAAGGCCATGTCCATCAT	GTGAACTTGGTCACGGCCTT	200	PTQ13138	x1,y2	2050229	2069006	18778	35-C-21	PTQ1776	x1,y2	2050229	2069037	18809	5-P-11	PTQ9393	x1,y2	2050229	2069048	18820	25-A-22	PTQ9194	y1,x1	2024119	2074424	50306	24-D-20	PTQ12039	x1,y1	2000496	2075819	75324	32-M-10
Cre06.g264850.v5.5	chromosome_6	+	2059336	2076017	2056831	2075294	2059831	2075294	AAAATTACAGAGCTTTAGTTTTGTAAGGGGGTGTCTGGTGTGGAAGTTCT	40	2301	TATAGTACTCTGGCAGCTTGTATTTTACATTTAGGAAGCTGTGCACGGGG	44	2386	TGTAGCTAAAGCTGTCATGCTGCTTCCCTCAAACTCGGTGTTTATCAACA	44	2689	TACGAGGCTCATATGTGCACGTTACGACGTAGCAAGCACAAACAAAGCGT	48	2113	TGTAGGGTTGGATGGGCGTTAGTACCAGTTCGGTTTTCGGTCACACATAT	48	2565	CTGGGGCAGCTGCGCCAGGAGGCGCACCTGGGGCGGCGCAGCCACCAGGG	80	ATGGCGCCCAAGAATCTTCA	CCTCCTCCTCCTCGTCTTCA	178	AGGAGTCGGAAGAGGAGGAC	GTCCCCCTCAGACTTCTCCT	164							PTQ12039	x1,y1	2000496	2075819	75324	32-M-10	PTQ11801	y1,x1	1983831	2075823	91993	31-B-23	PTQ10638	x1,y1	1949249	2096039	146791	28-L-19	PTQ1189	x2,y2	1983796	2147410	163615	4-I-9
Cre06.g264900.v5.5	chromosome_6	-	2087560	2088335	2087846	2091307	2087846	2088307	ATTTTCGATGATTAATGCTTCTGTGATGAAGTAATTATGAATAGTGTGCA	30	2860	TATTCCACAGCTATTTTTCCTCTTTTAACTTCACCAACTCTTCTGAAAAT	32	2646	TCAAGAGCCGTGGTAATTTCAGCACGTTTGCATTTGCACAGCAGAAAAAT	42	2001	TCAAGATAAGGAATGCACAGCGGGAGAAAGTCATTAGGAAAGCGGAGAAA	44	2087	TCCTCCAAACTCGGTGTTTCTCAACACCACCCTACTTTGGTCTTGGTGTA	48	2187	AGCACGCGGTGTCGGAGGGCACCAAGGCCGTGACCAAGTTCACCTCGGGC	68	CCCCCAAGAAGGACGAGAAG	CTTGTCCTTCTTCTCGCCGT	164	CCCCCAAGAAGGACGAGAAG	TTGTCCTTCTTCTCGCCGTC	163	AGCAAGGCCATGTCCATCAT	TGAACTTGGTCACGGCCTTG	199	AGCAAGGCCATGTCCATCAT	GTGAACTTGGTCACGGCCTT	200	PTQ8688	x1,y1	2074432	2096032	21601	23-P-11	PTQ10003	y2,x2	2075850	2147455	71606	27-E-5	PTQ10011	y2,x2	2075841	2147455	71615	27-E-7	PTQ13846	y2,y1	2069046	2147437	78392	37-K-5	PTQ10638	x1,y1	1949249	2096039	146791	28-L-19
Cre06.g264950.v5.5	chromosome_6	+	2088466	2089257	2085586	2088984	2088586	2088984	TATTTCATATTACATATATAATGTGTATCTCTGTTGCGTGTGGGTCAAGT	32	2082	TTGTGCACAGCAGCTGACATTGTCACATATGTTTCCCGTATTATGACGCT	44	2607	TCGCTGGCCTCTGTCACTGATGTATATCACAGCCTTGTCACATAGTCTTA	46	2426	GAAGGTGAGAGGGACGTGTGTACATCATACGGGCTTGATGTCACCCCTTT	52	2475	TAATGTCGGGCTGAGTGCCGTGTTTGCATGCCACCTAGTGTAGCTTGACA	52	2799	TGCCCAAGAAGACCAAGGGCGGCAAGGCCGAGGACGGCTCTGCCGCTGTG	68	ATTGCGCGCTACCTGAAGAA	GCACGATGCGGTTCTTCTTG	151	CAAGACCTCGGGCAAGAAGG	CGGTTCTTCTTGTTGTCGCG	210	CGCGACAACAAGAAGAACCG	TTGGTCTTCTTGGGCAGCAG	152	CGCGACAACAAGAAGAACCG	CTTGGTCTTCTTGGGCAGCA	153	PTQ8688	x1,y1	2074432	2096032	21601	23-P-11	PTQ10003	y2,x2	2075850	2147455	71606	27-E-5	PTQ10011	y2,x2	2075841	2147455	71615	27-E-7	PTQ13846	y2,y1	2069046	2147437	78392	37-K-5	PTQ10638	x1,y1	1949249	2096039	146791	28-L-19
Cre06.g265000.v5.5	chromosome_6	-	2089322	2090505	2089519	2093400	2089519	2090400	TGAAGATCAGCACACGTTAAGAACATGACGCCATAACCATCCACGAGAGT	46	2146	AATTGCAAGCATTACACGCTGTCTGTAAATGTCCCTGCTTGTCCCTGTTC	46	2528	AAGTGGAAGTGGAAGTGGCAGTAGCACGACGTCAGTCGTAGTTGCATAGG	52	2239	TCACCTTGTACTCCTCTTGCTCATAGTACCCTAGCTTGCGCGCCTTCTTG	52	2838	TCTCACAGGAATGCAGTCATGCACCTAACGTTGCAGCAGCAGCGGCAAAA	52	2923	TGTTGGCAGCCGGCCTGCCCGTCTCCAGCATGGGTCTGGCCGTGGCGTGC	72	CGGTGTGAAGAAGCCTCACC	CGCAGGTCGGTCTTGAAGT	150	CGGTGTGAAGAAGCCTCACC	CGCAGGTCGGTCTTGAAGTC	150	TTGTACATGCCCCACAGGTC	CAGACCCATGCTGGAGACG	204	GTACATGCCCCACAGGTCTC	CAGACCCATGCTGGAGACG	202	PTQ8688	x1,y1	2074432	2096032	21601	23-P-11	PTQ10003	y2,x2	2075850	2147455	71606	27-E-5	PTQ10011	y2,x2	2075841	2147455	71615	27-E-7	PTQ13846	y2,y1	2069046	2147437	78392	37-K-5	PTQ10638	x1,y1	1949249	2096039	146791	28-L-19
Cre06.g265050.v5.5	chromosome_6	+	2090626	2091147	2087661	2090972	2090661	2090972	ATGTGGAACTTTATTTGAGTTGCAGAGAAACGCCTCGTATTTATATAGAC	36	2831	AATAAATAGCGCATTGTCATTCAGTGCGATTATCCCAAGACACTCAGTAC	40	2675	TTGTCTTCAACCCTCTAAACAAAACTCGGTGTTTCTCAACACCACCTTGA	42	2116	ACCAGCCATTGTGTTGGGTTGGAGTTGAAGAAAGAGAGAATTAACGAGTT	42	2885	AAGGCCATGTCCATCATGAACAGCTTCATCAACGACATCTTTGAGAAGGT	44	2343	TGGTGTACGCCCTGAAGCGCCAGGGTCGCACCCTGTACGGTTTCGGCGGC	68	ATGTCTGGACGTGGCAAGG	CCAGGAAGGTCTTCAGCACC	190	ATGTCTGGACGTGGCAAGG	CGGATGACGTTCTCCAGGAA	203	ATTACCAAGCCCGCTATCCG	GAAACCGTACAGGGTGCGA	216	ATTACCAAGCCCGCTATCCG	GAAACCGTACAGGGTGCGAC	216	PTQ8688	x1,y1	2074432	2096032	21601	23-P-11	PTQ10003	y2,x2	2075850	2147455	71606	27-E-5	PTQ10011	y2,x2	2075841	2147455	71615	27-E-7	PTQ13846	y2,y1	2069046	2147437	78392	37-K-5	PTQ10638	x1,y1	1949249	2096039	146791	28-L-19
Cre06.g265100.v5.5	chromosome_6	-	2091200	2099255	2091756	2102192	2091756	2099192	TGTTCATTCCCTCAAGCGCACAGTACCAGCAGCACTACCACATGTCCACA	52	2788	GTGTATGCGTCACAGTACGCGTCGCAGTACGGCAGTCAAGCCAGCACCGT	60	2837	ATCAGCACGTTGCTGTCCTCACCCAAGGGCTCGACGCCGCTGTTGCCTTC	62	2036	TGGTATGGCGGCCGGCGTTAGCTCTGAGGAGGTGGCGGCAAATCGTTGGT	62	2190	AGCAGCAACTTCTGCAGGCGTGTTCCATACCTCTGGGACTGCCTCGGCGG	62	2709	ACACCAAGAGCGAGCGGTGGCTGGAGCTGGCGGAGGTTGCCGGGGATATC	66	GGACAGCCCAAACCGTTTTC	ACATTCAAATGCATGCGCCA	205	CAGCCCAAACCGTTTTCAGG	ACATTCAAATGCATGCGCCA	202	CTCCTGGACTGCCTACTCCT	CAGATATCCCCGGCAACCTC	222	CTCCTCCTGGACTGCCTACT	CAGATATCCCCGGCAACCTC	225	PTQ10003	y2,x2	2075850	2147455	71606	27-E-5	PTQ10011	y2,x2	2075841	2147455	71615	27-E-7	PTQ13846	y2,y1	2069046	2147437	78392	37-K-5	PTQ1189	x2,y2	1983796	2147410	163615	4-I-9
Cre06.g265150.v5.5	chromosome_6	+	2099386	2106123	2096542	2105429	2099542	2105429	TTAAGGAGAGGAGCGGAAAGAAGAGGATCATGGAGTTGAAGAGATCATTG	44	2691	ATGCGCATGGCAATTTCCCACATCGCGCTGACGTTGTGTGTGTTTTATTT	46	2550	TTGTATGTTATCAGACGCAGTGTCAAGGAATTTGAGGCTGGTGAACGAGG	46	2625	ATCTTAACATGCGCGCACAATTCTTCTGCTGTCCCAACCCCCAACACAAA	48	2072	ATCACCGACCTCAGTGCATGTGTGGACAATGTGAGAAAGCAAAGCACGCA	50	2744	TGTTCTATAGGATGGCCACGTTACCGCCGCCCTCGCAGCATAGTAGCTTG	56	CTCGGGGTCTCTATGCTCCA	TGCTATATGGCTTGCTCGGG	157	CTCGGGGTCTCTATGCTCCA	GCTATATGGCTTGCTCGGGT	156	ACCAGTACGCTGAATGCACA	AAGCTACTATGCTGCGAGGG	218	GTCTGACCTCCAAACCCTCG	AAGCTACTATGCTGCGAGGG	197	PTQ10003	y2,x2	2075850	2147455	71606	27-E-5	PTQ10011	y2,x2	2075841	2147455	71615	27-E-7	PTQ13846	y2,y1	2069046	2147437	78392	37-K-5	PTQ1189	x2,y2	1983796	2147410	163615	4-I-9
Cre06.g265200.v5.5	chromosome_6	-	2106610	2107775	2107426	2110737	2107426	2107737	AATTTGAGCAACACGATTGAATTATTTTGCCTTTGCATAAGATATCATCT	30	2233	AAACTTATTCTACTGTTTGCAATTCAGTTTAGGCGGAGCTTTATTAGAAG	34	2373	TAATGACTGATTTTGAATGGTGTGTTGGCTGTCACTTATTGTAACGACGA	38	2569	ATGTGATAAGGTGTAATTGTTACAATAAGCTCTGCAATAGAACCGTGCTG	38	2713	ACAACCCAGCTACGAATTATTATCTGATTTTGCATTAGGTCACGACAAAG	38	2905	TGGTGTACGCCCTGAAGCGCCAGGGCCGCACCCTGTACGGCTTCGGCGGC	72	ATGTCTGGACGTGGCAAGG	CCAGGAAGGTCTTCAGCACC	190	ATGTCTGGACGTGGCAAGG	CGGATGACGTTCTCCAGGAA	203	ATTACCAAGCCCGCTATCCG	GCTTCAGGGCGTACACCAC	190	ATTACCAAGCCCGCTATCCG	ATGGCGGTCACGGTCTTG	167	PTQ10003	y2,x2	2075850	2147455	71606	27-E-5	PTQ10011	y2,x2	2075841	2147455	71615	27-E-7	PTQ13846	y2,y1	2069046	2147437	78392	37-K-5	PTQ1189	x2,y2	1983796	2147410	163615	4-I-9
Cre06.g265250.v5.5	chromosome_6	+	2107966	2110003	2104994	2108401	2107994	2108401	ATTCTGCTACGTTAGCTACACATGCACCGTAACCAAGCACGTAAGTAAAA	42	2653	AACAATTGCGACATCAAATATATGGCGAATGCGAACTCACCAAGGCAGCT	44	2104	AAAGACAATAAAACCGACGCATAGGGGCAACCTACAAGCTACTATGCTGC	46	2418	TGCAAGTCCAAGGCCATCAGCAATCTGCCTAAACCATTCGAATTACAGCA	46	2762	AGTAATCATATGGACCAGCTGGCACCGTTGCCAAGATTGCCACACTATGT	48	2821	TCATGCCCAAGGACATCCAGCTGGCCCGCCGCATCCGTGGCGAGCGCGCG	72	CGGTGTGAAGAAGCCTCACC	CGCAGGTCGGTCTTGAAGT	150	CGGTGTGAAGAAGCCTCACC	CGCAGGTCGGTCTTGAAGTC	150	CGTGAGATTGCCCAGGACTT	TCCTTGGGCATGATCGTCAC	155	CGTGAGATTGCCCAGGACTT	GTCCTTGGGCATGATCGTCA	156	PTQ10003	y2,x2	2075850	2147455	71606	27-E-5	PTQ10011	y2,x2	2075841	2147455	71615	27-E-7	PTQ13846	y2,y1	2069046	2147437	78392	37-K-5	PTQ1189	x2,y2	1983796	2147410	163615	4-I-9
Cre06.g265300.v5.5	chromosome_6	+	2110126	2113118	2107585	2112912	2110585	2112912	TAATAGGTATCTCGCAGCTTTCTTCTTCCACTTTAACCATTTGAAAATGT	34	2150	ATTTTCGATGATTTATGCTTCTGTGATGAAGTAATAGTGACTGAGTGGCT	36	2362	ATGCTGATACAATCAGACAACAGATCCACACGCATTCAAATACATATCCT	38	2915	TTGCTTAGGTGGTGTTGAGAAACACCGAGTTTTGTTGAGTGGTAGAGCAC	46	2859	TCAAGCTGTTTTTTTATCGCAAAGGCCGACCGATGCATGGGGCACAGGCT	52	2310	TGCTGGCAGCCGGCCTGCCCGTCTCCAGCATGGGTTTGGCCGTGGCGTGC	72	TGATGAAGGTTATGCCGCGG	GGCCAGAGACTGAAAGCGAT	161	ATGGACCCAAGGCTTCGTG	AAAGCGATACTGGGCACACA	237	CCTTGCTGACCTGTCACACT	AAACCCATGCTGGAGACGG	214	CTTGTGTTGTGTCTCACGCC	AAACCCATGCTGGAGACGG	196	PTQ10003	y2,x2	2075850	2147455	71606	27-E-5	PTQ10011	y2,x2	2075841	2147455	71615	27-E-7	PTQ13846	y2,y1	2069046	2147437	78392	37-K-5	PTQ1189	x2,y2	1983796	2147410	163615	4-I-9
Cre06.g265350.v5.5	chromosome_6	-	2113120	2113875	2113356	2116754	2113356	2113754	AAACACATTGGTAAAGCTGTCCAACGCTCTGTTTTCCTGAAGGCTGTAAC	44	2668	AAACGTACACACGCACTCTCAGAACCCTCCAGGAAAACTTGGTTTCTGAC	48	2811	AAGCTAGGATGCGAGCATGGTGGTGTTGAGAAACACCGAGTTTGGAGGAA	50	2373	TTGTGGTCTAAGTATACGGTAGAATCGGCACGGCACCTTGCTCTTAGGGA	50	2489	ACAGATAGAGCGTAGCGAGGGACCTTCACTACCTTTTTGTTCACGGCAGC	52	2903	TGCCCAAGAAGACTAAGGGCGGCAAGGCCGAGGACGGCTCTGCCGCCGTG	68	AAGACCTCTGGCAAGAAGGC	CGGTTCTTCTTGTTGTCGCG	209	AAGACCTCTGGCAAGAAGGC	GCACGATGCGGTTCTTCTTG	217	CGCGACAACAAGAAGAACCG	TAGTCTTCTTGGGCAGCAGC	151	CGCGACAACAAGAAGAACCG	TGCCGCCCTTAGTCTTCTTG	160	PTQ10003	y2,x2	2075850	2147455	71606	27-E-5	PTQ10011	y2,x2	2075841	2147455	71615	27-E-7	PTQ13846	y2,y1	2069046	2147437	78392	37-K-5	PTQ1189	x2,y2	1983796	2147410	163615	4-I-9
Cre06.g265400.v5.5	chromosome_6	+	2113986	2115031	2111031	2114492	2114031	2114492	TGACAAGACAGAACAAAACATGCGCAGTTCTCATCCTGGTCTACCAGTTT	44	2124	ATACCACAAACGTGAGTTAGCAGGATCAGTGGAACACCACAAGACCATTA	44	2769	AAGACGATAGTTGGAGGATAGCCACCAATACAGTTGGACAGGCAGTAGGT	48	2250	ATGGGTGTATGCCAGGAAGACGCATGCAGCTATGAGCAAGAGCAAGGTTT	50	2703	TTGTCATTCAGATTGCCCTTGATGGTGACAGCCAGGATGTCACCCTGCAT	50	2842	AGCACGCGGTGTCGGAGGGCACCAAGGCCGTGACCAAGTTCACCTCGGGC	68	CCCCCAAGAAGGACGAGAAG	CTTGTCCTTCTTCTCGCCGT	164	CCCCCAAGAAGGACGAGAAG	TTGTCCTTCTTCTCGCCGTC	163	AGCAAGGCCATGTCCATCAT	TGAACTTGGTCACGGCCTTG	199	AGCAAGGCCATGTCCATCAT	GTGAACTTGGTCACGGCCTT	200	PTQ10003	y2,x2	2075850	2147455	71606	27-E-5	PTQ10011	y2,x2	2075841	2147455	71615	27-E-7	PTQ13846	y2,y1	2069046	2147437	78392	37-K-5	PTQ1189	x2,y2	1983796	2147410	163615	4-I-9
Cre06.g265450.v5.5	chromosome_6	-	2115649	2116825	2116481	2119792	2116481	2116792	TTTGTGTGCTTTGTGGCAAAATAGCTGTGTTGCGGTTGGTTTGACAAGGA	44	2388	AAACACACTTCAGAATGGCACATGGCGAGACTGCGTACCCCAAAATGAAC	48	2786	AATCCAACTGGGATGAATCGGCGAACACATGGTAGCGGGTGTGCGTCTGA	54	2843	ATGGAGGCTCTGTCTGTCTCATCGCCTATGAGGCCGTCGTTCATCCCACA	56	2297	TAGTTCTCATCGGTGGGTGCGCGGTGAGAGATGTGGGCCGGTTTGCCTTT	58	2443	TGGTGTACGCCCTGAAGCGCCAGGGCCGCACCCTGTACGGCTTCGGCGGC	72	CAAGGTGCTTCGCGACAAC	GAGTCGCGGATGACGTTCTC	150	AAGGTGCTTCGCGACAACAT	GTGCTCGGTGTAGGTGACC	168	ATTACCAAGCCCGCTATCCG	GCTTCAGGGCGTACACCAC	190	ATTACCAAGCCCGCTATCCG	ATGGCGGTCACGGTCTTG	167	PTQ10003	y2,x2	2075850	2147455	71606	27-E-5	PTQ10011	y2,x2	2075841	2147455	71615	27-E-7	PTQ13846	y2,y1	2069046	2147437	78392	37-K-5	PTQ1189	x2,y2	1983796	2147410	163615	4-I-9
Cre06.g265500.v5.5	chromosome_6	+	2116946	2117497	2114055	2117462	2117055	2117462	AAGGTGGTGTTGAAAAACACCGAGTTTATGTATGGGGTAGAAGACAAGGT	42	2456	TTGGCTTGTCTTACAATAAGGTACTCGGAATGCTATCGCTGCCAACTAAA	42	2926	TTCTCAAAGATGTCGTTGATGAAGCTGTTCATGATGGACATGGCCTTGCT	44	2229	TTGTAGATGTACAGCTTGTAGGTCTCCACGGCGCTCTTCTTCTTCTTCTT	46	2142	ACCCTACAGTACATCCCATGTGAAGGTCCGCTGGCCAGCAGTGCTGTAAA	54	2624	TCATGCCCAAGGACATCCAGCTGGCCCGCCGCATCCGTGGCGAGCGCGCG	72	GCGGTGTGAAGAAGCCTCAT	GCAGGTCGGTCTTGAAGTCC	150	GCGGTGTGAAGAAGCCTCAT	CGCAGGTCGGTCTTGAAGT	151	CGTGAGATTGCCCAGGACTT	TCCTTGGGCATGATCGTCAC	155	CGTGAGATTGCCCAGGACTT	GTCCTTGGGCATGATCGTCA	156	PTQ10003	y2,x2	2075850	2147455	71606	27-E-5	PTQ10011	y2,x2	2075841	2147455	71615	27-E-7	PTQ13846	y2,y1	2069046	2147437	78392	37-K-5	PTQ1189	x2,y2	1983796	2147410	163615	4-I-9
Cre06.g265550.v5.5	chromosome_6	-	2117499	2123655	2118101	2126557	2118101	2123557	TAGAGAGCTGCTGGTATTGGGGAATATTTTTACATTCTTCATTCATGTAA	34	2325	TCAGAATGGTGATGAATAGTTCAACTCAATTAATGGCAACGCAACTGAGT	38	2731	ACATGTTACGCTGCGGTTTTCCGACTGCAGTTATCTACAGATTACAAATT	40	2385	ACAATTTGGATCTACACGGAAGAGAGCGCGCAATCATATTTACCTTCAGA	42	2115	ACAATCCAGCTTCATAAGCCTTCCGTAGCCGACAACCACAGCAAACAAGA	48	2168	GGCTGGGCGGCAGCTCCAGCGGGAGTGATGGGAACGGAGGCGGTGGGCTC	74	ATCGAGCTCCTGGTTTGACG	AACCCTTGCTCGACACCAAT	188	ATCGAGCTCCTGGTTTGACG	TTAGAGCCTGAGTGCGGAAC	205	GATGAGTGCCCGTTCGATGA	GCCTCCGTTCCCATCACTC	189	TTGATGAGTGCCCGTTCGAT	GCCTCCGTTCCCATCACTC	191	PTQ10003	y2,x2	2075850	2147455	71606	27-E-5	PTQ10011	y2,x2	2075841	2147455	71615	27-E-7	PTQ13846	y2,y1	2069046	2147437	78392	37-K-5	PTQ1189	x2,y2	1983796	2147410	163615	4-I-9
Cre06.g265602.v5.5	chromosome_6	-	2124381	2127865	2124897	2130715	2124897	2127715	TTGTGTCTGTTTGTATGTGTGTGTTTGTACGGCACAGGCAGCGAGACCGT	50	2647	TTAGTTCAACAGAACCCACCGGTAGCGGCTGTATAAGAATCCGTAGGTGC	50	2930	TAGATTGACACCGTACACGCGGTAGACGATTGCTGTGTCCGTGCATACGT	52	2239	TGTTCATGTGGAGCGCGAGGTAGGGAGGTTGCTGTTGTAAAGGTGTGCAT	52	2340	TTGAACTCGAGCTCGTGCTACCCCCCACCCCTCCCCACAGCAGCTTTCAT	60	2577	GGGCGGTGGCGATGCCGCCGGAAGCCAAGCGGGTCAAGCTCGAGGTGCAG	72	TTCTGGAGAACTTGCGGGAC	TTGACAGGCCCGATGACATC	195	TTCTGGAGAACTTGCGGGAC	CGAAGCTAGCGAGGTTGACA	209	GCCCGGGGTGTTGGTAAAG	TACTGCACCTCGAGCTTGAC	150	CCCGGGGTGTTGGTAAAGG	TTACTGCACCTCGAGCTTGA	150	PTQ10003	y2,x2	2075850	2147455	71606	27-E-5	PTQ10011	y2,x2	2075841	2147455	71615	27-E-7	PTQ8387	y1,x2	2124318	2199937	75620	22-F-10	PTQ13846	y2,y1	2069046	2147437	78392	37-K-5	PTQ1189	x2,y2	1983796	2147410	163615	4-I-9
Cre06.g265652.v5.5	chromosome_6	-	2127920	2145665	2128243	2148164	2128243	2145164	TGAGTTACCAGTCTTAAAGCTTGTACGACCTCGAATTACAATGTGGTTAG	40	2676	ATGGCAAGTAGTCGTATGGTGTGTGACAAACCCCTTGACTATGCAGCTTC	48	2825	TTTGCCTACTCAATCCTGCTACCTCTTCATTGGGGTATGTCCTCTCCACC	50	2082	AGAAAGTGTATGTGTTGTCGCAACTCTGACCCTGACCTGCACACATGCCT	50	2186	TCAAAGCCTATGCCGTGTTGGCTTTGGCAACCAACATCAACTCCAGACGA	50	2893	TGACGGCTGCGGTGCCGAGGGGGTTGACGTGGGGGAGGTGGCTATTGCCA	68	CAATACTTGGGCGCTTGTCG	CCAGACTTGCCTCCACTAGC	173	AGATGCAATACTTGGGCGCT	CCAGACTTGCCTCCACTAGC	178	ACAGCCCGGATCTGGATTTG	TCCCCACTTCCTGTCTTTGC	153	ACAGCCCGGATCTGGATTTG	CCCCACTTCCTGTCTTTGCT	152	PTQ8387	y1,x2	2124318	2199937	75620	22-F-10
Cre06.g265750.v5.5	chromosome_6	+	2146846	2150863	2144148	2150305	2147148	2150305	TTCCATATCTGAACCTGCAGCAGCAACAACAACAAGGACCGCAGCTCAAC	50	2676	AAAAGATGCAATACTTGGGCGCTTGTCGTGTGCGTGCTGGCGGTATCAGT	52	2947	TACTCTTTGCCAGCCGACCAACCGTTCGACATGGCGTGGCAGATGTACGT	56	2227	TGTATTGCGCCAACTGCTCGTACGTCAGCCTGGAGAACGTGACCTTCTCG	56	2289	AACTATCCCCAACCCCGACCTGTCGGATGACTGGGGCATTACCTTCCTTG	56	2414	AAAACCTCATTAGCGGCGATGGCACGAGGAGGAGGAGGTTAAGAGGCCGG	58	TGTCAAAGCCTATGCCGTGT	AAAGATGGTGACGGGGAAGG	177	CAGTCAGGTGCAAATACGCG	AAAGATGGTGACGGGGAAGG	237	AGGTGGTTAGCATGTACGGC	GCCGCTAATGAGGTTTTGCC	194	TCCAAGTTCGAGCACCACAA	GCCGCTAATGAGGTTTTGCC	165	PTQ8387	y1,x2	2124318	2199937	75620	22-F-10
Cre06.g265800.v5.5	chromosome_6	+	2151196	2153499	2148565	2152418	2151565	2152418	TTCTCCGAGTAGAGTTTACGTGAGCCTTCCTCAAGCGGAACAGCTGGAAT	50	2120	TATTCAAAAGGCATCTGCTACCTCCCCTTCAAATGGCATCAGCCCAGCAG	50	2367	TAACCGATGCTGTAGTCGATGAGGTACGACTTCCGAGAAAGCAGCCACCT	52	2608	TGTTAGTTGGATCACGCAGGGCTTACAAGCGGCAGGAGGCCATCTTTGTA	52	2760	AATAGCCTCAAAGCATCGCAAGGTGTGGACAGTAGTGGACTGCCGTGCTC	54	2172	AGCAGCAGGCTGCCCCTGAGGACCAGGAGCTGAAGATCACCCTGTCGGAG	64	CTCCATTGTGGGCCAGTCTC	CCTCCTCCCAGAACACCTTC	203	CTCCATTGTGGGCCAGTCTC	TTGTTCTGCAGGTTGGGCTC	183	AGTCATCTGGGTCGCAATCG	TCTTCAGCTCCTGGTCCTCA	230	GTCATCTGGGTCGCAATCGA	TCTTCAGCTCCTGGTCCTCA	229	PTQ6134	y1,x1	2147480	2199937	52458	16-L-22	PTQ689	x4,y1	2147481	2214143	66663	2-B-6	PTQ8387	y1,x2	2124318	2199937	75620	22-F-10
Cre06.g265850.v5.5	chromosome_6	-	2153570	2159135	2154154	2161966	2154154	2158966	TTTGATTGTTCTTCACACACACGCAGGCTCACGCGTATGCGTAATGTTTT	44	2624	TTGTTCTGTACTGTGGTACTGTGCGTAGCGTGTGTGTGACGTGATGCATT	48	2068	AAGACGGACGCGTAAATGGAAACAGTGCGTGACTTGCAGGGTAAGAAGCT	50	2130	AAGGACTTTGACAAGCTGGAGATGATCATCACAGCCACGCAGTACGAGCA	50	2901	TTGCTAGCTTGAGGCGCACTGCTGTGAATCATGGGACCCGAATGAGTTGA	52	2009	GCAGGCTGACGGCGCCGCCGGTGGCAGCGGCCGCGGCCGTGGCGGTCCCT	84	TCGTCAATGCACCTCCCTTC	GTGGAAGACCGCCTGTGG	172	TCAATGCACCTCCCTTCCAC	GTGGAAGACCGCCTGTGG	169	GGTACAGAGTTGGCAGTGGG	GTCGTACTGGGAGTTGGACG	173	TGGTACAGAGTTGGCAGTGG	GTCGTACTGGGAGTTGGACG	174	PTQ6134	y1,x1	2147480	2199937	52458	16-L-22	PTQ689	x4,y1	2147481	2214143	66663	2-B-6	PTQ8387	y1,x2	2124318	2199937	75620	22-F-10
Cre06.g265900.v5.5	chromosome_6	+	2159296	2161977	2156449	2161802	2159449	2161802	ATTTATACACGTTCCCCTCCTTTCCTGCGCTCTTTCCATACCTCAATACA	44	2468	TCTTCTTCTCCATGTACATCTGGCCCACACACTCGGCACTTACTGTGGAT	50	2909	ATGAAATGATTGCAGATGCGGAGGCGGGTGATGGATGAAGGGCCCGAAGT	54	2160	CCATTGATGCACACCCCGCCACCTCATCATGTCACGCTGCGTGTCACACA	58	2517	ACTCCAACTACCTCGATGCCCGCTCCACCGGTTTTAACCGTGACCGTTGG	58	2774	AGGGGAAGGGGGCCGAGGAGCCGGGCGCGAAGCGGGCAAAGACGGACGCG	76	GGCACTAGCAGTGGAGGTTT	GTCCCTCTTACGCTCACCAG	150	GGCACTAGCAGTGGAGGTTT	CAGTCCCTCTTACGCTCACC	152	ACATCACAGACGCCAAGAGG	CCCCCTTCCCCTCATCTGA	198	TACAGGCCACATCACAGACG	CCCCCTTCCCCTCATCTGA	206	PTQ6134	y1,x1	2147480	2199937	52458	16-L-22	PTQ689	x4,y1	2147481	2214143	66663	2-B-6	PTQ8387	y1,x2	2124318	2199937	75620	22-F-10
Cre06.g265950.v5.5	chromosome_6	-	2161981	2193965	2162544	2196849	2162544	2193849	AAGTTGAAGTTGCTTATGTTTGACTTCGCAGCTTGTATGAATTGTGCTTG	38	2082	AGTTATCATATATGCTCTACTTTGAACGAAGCAGGGCCAAGGTCGCTCAC	46	2459	TACGTTCTGACATATAGCGTGTGTCATGGGGCAGACTCATCGACGTGTTA	48	2218	AAAAGGCACCTGACCGAGTCTGTCCGCTATCGCGCTGTACTGTATTGAAG	52	2150	ACTATAAGTGCTTGCGGTCGTGCCAGGCATCTGCTCGTTTTCGCGACACA	54	2367	CCGACTTCTGGGTCATGCAGGGGGTGGCGGCGCTCTGCGCGCTTGACGAC	70	GAAGCCAACGGAGACTCCTC	GGCAAGACTGGGCCTTGTAT	174	GAGAAGCCAACGGAGACTCC	GGCAAGACTGGGCCTTGTAT	176	ACCAGTGTCCGCTGTACAAG	GTCGTCAAGCGCGCAGAG	161	AGTGTCCGCTGTACAAGACG	GTCGTCAAGCGCGCAGAG	158	PTQ6134	y1,x1	2147480	2199937	52458	16-L-22	PTQ689	x4,y1	2147481	2214143	66663	2-B-6	PTQ8387	y1,x2	2124318	2199937	75620	22-F-10
Cre06.g266000.v5.5	chromosome_6	-	2194020	2196845	2194821	2199463	2194821	2196463	AACAACAGCATCAGCAAGGTTCTGAAGAACAAGAACCTCATCATCGACGC	46	2213	TCAGTATCATTCATCGCATCTCAGCCTACGTGGGCTGTGCATGTTTGAAC	48	2640	ATTGATTGGTCCAATGAGTCCCTCTTCACGCAGTCATGCGTGTTGCGTTA	48	2870	ATGCCTCCTGTAACGCCTGCAATGTTTCCTTCCTTGCACGTCTTTTCCTG	50	2317	TAACGTCGGTTCGTTCGTCCTTTCAATGCCCGTCGTTCACCACATCTCGA	52	2545	CCGACCGCCCCAGCGCCAAGGAGGCGCTGGCGCACTGGTGGCTGAACGAG	74	TATAGTCCGCCTGTGCTGGA	CCGTGCGTCAAGGTCAAGTA	184	TTATAGTCCGCCTGTGCTGG	CCGTGCGTCAAGGTCAAGTA	185	CTGAGCCGCATGATTGACAT	TACTCGTTCAGCCACCAGTG	224	GCTGAGCCGCATGATTGAC	TACTCGTTCAGCCACCAGTG	225	PTQ6134	y1,x1	2147480	2199937	52458	16-L-22	PTQ689	x4,y1	2147481	2214143	66663	2-B-6	PTQ8387	y1,x2	2124318	2199937	75620	22-F-10
Cre06.g266052.v5.5	chromosome_6	-	2198244	2205571	2199371	2207372	2199371	2204372	AACAACATGTGTCACGGTGACATTAAGAGTGCCAATGTTTTTGTCGACAA	40	2141	TGAATACCTCAGTTCTTGGCTACAACGCACACCTTACAGTGCTGCCTCCT	50	2378	TACGTGCCGGGAATGACCCTATATAAGTACCTGGTAAGCTGGGCATCATC	50	2527	TCGCACGTCACCAATGCAGAACCTGCTGCACATCACATACAAGGACCAGT	52	2325	AGGCAGTGACATGGGTGTTGGGTGTTGGTAGTTGGCATGGGTACGTTTAG	52	2464	GCCCCTCAGGATGGCGATCTTCAGGTGAAGCCAGCAGCCGGGCGTCAAGC	66	CAGTGCGAATGCCACGTG	TGGTCCTCCAGCACCACT	210	CAGTGCGAATGCCACGTG	TGGTCCTCCAGCACCACTC	210	TCAATGGTGACGATGCCCAT	GAAGATCGCCATCCTGAGGG	170	ATCAATGGTGACGATGCCCA	GAAGATCGCCATCCTGAGGG	171	PTQ689	x4,y1	2147481	2214143	66663	2-B-6
Cre06.g266100.v5.5	chromosome_6	+	2205672	2208373	2202791	2207620	2205791	2207620	ACTTCTGGGTTAAGCTGAAGGTTTTGAAGCATACTACATTTATTTAAAGG	34	2323	TATGTATTGTGCTATCGCTTCTCGTCACATACTTTCAAGTCCTTCAGACG	42	2135	TGTGCGTGTGGTAGATGGCATTGCTTCTTTAATGCCTCGTCAAACGATGC	48	2547	TTGCAGCACCCTACAAGCACGAGCTCACGCGCCGCTTAAAAGCAAAACGA	54	2062	AACCCGTAATCTGCCTGCAGGTGCGTGCTTCGTGTCATTCCGTACGTGAT	54	2710	CCGACCGCCCCAGCGCCAAGGAGGCGCTTGCGCACTGGTGGCTGAACGAG	72	GGTATAGGCCTAGGCGTTGG	CTTCATCGCTTGCGCAGTC	181	GGGGAATCGTGGGTTTCCTT	CTTACCGGTCGCGCTTCATC	160	GCATGATTGACCTGGCATCG	TACTCGTTCAGCCACCAGTG	217	CGCATGATTGACCTGGCATC	TACTCGTTCAGCCACCAGTG	218	PTQ8780	x1,y2	2199951	2254593	54643	23-H-12	PTQ689	x4,y1	2147481	2214143	66663	2-B-6
Cre06.g266150.v5.5	chromosome_6	-	2208375	2211351	2208732	2213570	2208732	2210570	TATAGCCCTGTCGGTGGTTGAAGTTTTGTTGCTTGATGCTGACACCTATA	44	2117	AACAGTACCTGCCATATATATGGACATTTGCACCCCGGCTAGATTGCGTT	46	2649	ATGGAAGTTTGGCTCTTGAGAGCTATAGTGCTGACTTTTGCCCCTACGCT	48	2050	TAGTTGGCTAGCTAGCCAGAGACTTCACAAGATGCATGGTGGAAGGTTTC	48	2785	AGGCGAGAGACGGAGTAACATCCAAACACACTGTATGGCAGAAATGAGCG	50	2268	CCGACCGCCCCAGCGCCAAGGAGGCGCTTGCGCACTGGTGGCTGAACGAG	72	TAGGTATAGGCCTGGGCGTT	CTTCATCGCTTGCGCAGTC	183	CAAAAGCTTCATTCGGGCGT	CTTCATCGCTTGCGCAGTC	207	GCATGATTGACCTGGCATCG	TACTCGTTCAGCCACCAGTG	217	CGCATGATTGACCTGGCATC	TACTCGTTCAGCCACCAGTG	218	PTQ8780	x1,y2	2199951	2254593	54643	23-H-12	PTQ689	x4,y1	2147481	2214143	66663	2-B-6
Cre06.g266200.v5.5	chromosome_6	-	2213592	2216441	2214517	2219361	2214517	2216361	ATATGCAAAAGCCCGCAAGTGTGCAAAACGTTAAGCAAACCAAAGACCAG	44	2184	AAAGAATGATGCTCTGTGCTCTCTGCTTTTGCGAACGTCAGCAACGATAA	44	2279	ATGAGGGGGATGAAGGTGCACACATAGTCACATAACTGCAGAGGAGGCAA	50	2573	CCTGTACATACGAAGGACACGAGGAAGGTGTTTCAGCTATCCGGTGGTGA	52	2328	TGTTCACTGCTTGAACGCGCCCGAAGCCACCTCTTCCAAGCTCTTGCACA	56	2699	CACTGGCGGCTGAAATCATGCCTGTCGGTCAGAAAAGCGTAGCGGACGCC	60	AGGTCTACCTGCACGGCC	CTTGCAACGTCAGCATAGCC	156	AGGTCTACCTGCACGGCC	CAACGTCAGCATAGCCCCTT	152	ACCATCAGCAGCAGTGGC	CATGATTTCAGCCGCCAGTG	213	ACCATCAGCAGCAGTGGC	GATTTCAGCCGCCAGTGTTG	210	PTQ5572	y2,x3	2214158	2224006	9849	15-H-1	PTQ47	x1,y1	2214156	2224004	9849	1-M-11	PTQ8780	x1,y2	2199951	2254593	54643	23-H-12
Cre06.g266250.v5.5	chromosome_6	-	2216489	2219611	2217599	2222420	2217599	2219420	ACAGCCTTACAATTCCCATGTCCTGAATATTACATGGGCTCGGTCGCATG	48	2292	TAACCGGCTTTACGCTCCATGTCTTTCTTGGCTGAGCTCGGCTGTGATAA	50	2109	ACTACGGTAACAGGTCATTCTCGTGTACTGCATGTGAGGCGAAGCCATTG	50	2165	TTGCTCGCAATCTGCTCTCCTCTGACTGCTGCACAACCAATTCCAGTACA	50	2234	TGAAGGTGGGGTGGGGGGAGTCAATCCAATATGAAACCCAAGACCACAGA	52	2389	CCGACCGCCCCAGCGCCAAAGAGGCGCTTGCGCACTGGTGGCTGAACGAG	70	CCGAAGTCCACAAAAAGCTCG	CGCTTGAGGTAACAATCCGC	154	TATAGGTTTCCTGCGCCACC	CTTACCGGTCGCGCTTCATC	153	ACTGAGCCGCATGATTGACA	TACTCGTTCAGCCACCAGTG	225	ACTGAGCCGCATGATTGACA	CTACTCGTTCAGCCACCAGT	226	PTQ5572	y2,x3	2214158	2224006	9849	15-H-1	PTQ47	x1,y1	2214156	2224004	9849	1-M-11	PTQ8780	x1,y2	2199951	2254593	54643	23-H-12
Cre06.g266276.v5.5	chromosome_6	+	2219712	2224663	2218496	2222207	2221496	2222207	ATTCAAAAATGTTGAGTCTTCCGAAGTCCACAAAAAGCTCGTTAGGACGT	40	2884	TTATCGTTGCTGACGTTCGCAAAAGCAGAGAGCACAGAGCATCATTCTTT	44	2539	TGGTCTTTGGTTTGCTTAACGTTTTGCACACTTGCGGGCTTTTGCATATG	44	2633	TTATGTGACTATGTGTGCACCTTCATCCCCCTCATGCCCCTCACCACTTT	50	2230	TCACCACCGGATAGCTGAAACACCTTCCTCGTGTCCTTCGTATGTACAGG	52	2490	TCCTCTGACTGCTGCACAACCAATTCCAGTACACGGCAAGGCTCACGCCC	58	TCACTGGAAGGGTAATGGCG	CATCTCACACCCTCCAACCC	173	TCACTGGAAGGGTAATGGCG	CCATCTCACACCCTCCAACC	174	AAACCCAAGACCACAGAGCG	TTGTGCAGCAGTCAGAGGAG	158	AAACCCAAGACCACAGAGCG	AGCAGTCAGAGGAGAGCAGA	152	PTQ5572	y2,x3	2214158	2224006	9849	15-H-1	PTQ47	x1,y1	2214156	2224004	9849	1-M-11	PTQ8780	x1,y2	2199951	2254593	54643	23-H-12
Cre06.g266300.v5.5	chromosome_6	-	2224665	2228151	2225856	2231046	2225856	2228046	TTCACAAAAGCATAAAAGCCCCAAGCCTTACGAAAGCATTAAGTCAGTGG	42	2319	AACCATCTTTACCACAATCTTATAACGCCATGCAACTCGCTGCCAACAGA	44	2210	AGAGGGAACAGGCAAAGAGCAGCAAGAGCAGGGAACAAGCGGGGACTGTT	56	2433	AACAAGAAACCCCAGTGTCCCTGCATCCCCATCACCGCATGCAAGAAGCG	56	2949	ACAGCAGGTGAGCAGCAGCCAGTAGGTTTGGGAAAGCATCTAGGCCCGCA	58	2371	CCGGCTCCGTCACCATTGCCAACGGCAAAATCAACATGCTCTCCGTCGAC	58	ACTCGTCAAGCCCTTCAAGG	GATCCAAGCTCCTGGCCTC	164	ACTCGTCAAGCCCTTCAAGG	GGATCCAAGCTCCTGGCC	165	CAAGAACCGTGGCAAATGCA	AGTCGACGGAGAGCATGTTG	182	CAAGAACCGTGGCAAATGCA	CAGTCGACGGAGAGCATGTT	183	PTQ8780	x1,y2	2199951	2254593	54643	23-H-12	PTQ296	y1,x1	2224046	2292074	68029	1-P-2
Cre06.g266350.v5.5	chromosome_6	-	2228206	2235101	2228879	2237881	2228879	2234881	AATTGAGCATGGGGAAGGGGAAGTATGTGTGTATGTGTATAGATCGGGAA	44	2174	TTTTCGTGGCACATGAAGTGTGTTATCTGGGTCGTAAAAATTGGCAGTGC	44	2623	TTCGAGATCTTGATCTCCATACTCAGACGCCGGTCATGTGTACTGTGGTC	50	2068	TAACGGTTTAGGACGCCCCTAAACCTTCAAGCAAGAGCAGAACACCTACG	50	2517	GGGACGAGCTAGCTTGGAGATGGGATGGGGTTACGTTGTTATGGGATGGA	54	2223	CAGGCCAGGAAGGCGGCGGCGGAGGCGGCTCGGCGTTCGTGCTGCGGTTC	76	CAGTGCGAATGCTGTCCAAA	TAGGTGGGGACAAGCTGAGT	209	CGTGAATGTGAGCGTTGTGG	CCTTGAGACCATGACCACCA	166							PTQ8780	x1,y2	2199951	2254593	54643	23-H-12	PTQ296	y1,x1	2224046	2292074	68029	1-P-2
Cre06.g266383.v5.5	chromosome_6	+	2235212	2242633	2232360	2242609	2235360	2242609	ATGTGGGGGCCTCGCAGCGTCGCCAGATCCATGCGACCATGTCCTTGAAC	62	2161	TGAGTGGCTAGGGCTGTGGGGAGGAGGTGTGAGAGGAGCTGGAGGGTCTT	62	2220	AAGCCAGCTGCGCGAGCACAGCAGCAATGTGGAGTGCCTGGCCTTCCAGT	62	2487	TCAGGCTTCCTGGACCGCCTGCAGGCGCAAGCACAGGACTCTCCTCAGCA	64	2771	TCTCCCGCCGCGCTGCTGGACCACCCTGCAGAAGTGACCAACGTGCGCTT	66	2002	AAGGGTTTACTCACATAGGGTACTCTTGAGCAAGGAAGGTCTCCATTCCG	48	CGAATGACGGCAAGAAAGGC	GAGTTGCGGTAAAAGGGGGA	190	GCGAATGACGGCAAGAAAGG	GAGTTGCGGTAAAAGGGGGA	191	GCTGGGGCTTTGACTGTTTG	TAAACCCTTTGTCCCAGGCC	184	TGGGGCTTTGACTGTTTGGA	TAAACCCTTTGTCCCAGGCC	182	PTQ8780	x1,y2	2199951	2254593	54643	23-H-12	PTQ296	y1,x1	2224046	2292074	68029	1-P-2
Cre06.g266416.v5.5	chromosome_6	+	2244232	2252663	2241332	2251995	2244332	2251995	AAAGAAAGAACGCAAGGATACGGTGCGGTTTAGAACTTGAAGCAACACGT	44	2382	TTCTCAAATACACTCGTACACACGCACACAGGTATCCACATCCTGTTACT	44	2946	TCGTGGGATTCGTTGGCAAGCACGCACGTGAAGGTGAACACACATGCATT	52	2631	TTGGGATCACACGGTTGGGGCATGTGACCCGGAGTGAGGTCAGCGTTGCA	60	2431	TCCTCCATCTCCCGGTCCTCCTCATCGTCCTCCTGCTCGTTCACATCCCG	62	2081	AGATGCTTCGGGAGGAGGACGACCAGAGGTCACTGGCAGCCAAGCTGACG	62	ATGTCGGCCCACAAGGAAG	TTGGGAGGGGGAATGTGTTG	155	ATGTCGGCCCACAAGGAAG	GTTTGGGAGGGGGAATGTGT	157	GGCTTTGAACAAGCTGCTGG	ACCTCTGGTCGTCCTCCTC	152	GGCTTTGAACAAGCTGCTGG	GACCTCTGGTCGTCCTCCT	153	PTQ8780	x1,y2	2199951	2254593	54643	23-H-12	PTQ296	y1,x1	2224046	2292074	68029	1-P-2
Cre06.g266450.v5.5	chromosome_6	+	2253222	2255817	2250606	2255326	2253606	2255326	ATAGCGGACACAAAACAGCTACTGCTTTACTGCTCGTTCAAGAACAAGCA	44	2486	AAATCCCGAAATTAGCCACGGCAGTTTGGAAGGCTGTATGTTTGAATGAG	44	2832	TTGGTATACGAATTTGCGTGCAAGAGGAGCAGGACGTTCGATGCTGCTAA	48	2885	AATTCCCAACTGCCGCCACAACCAGCAAAATCAAGCACAACTTCGCCGTA	50	2017	ACATAGAGCACGGAGGAGTGGGTATGGGTGTGTAAGGTCAGCTCTTAATG	50	2125	CCGACCGCCCCAGCGCCAAGGAGGCGCTGGCACACTGGTGGCTGAACGAG	72	ACCGCAAGCACTTCTAGTCC	GTAAGCAGCCAACCCCATCT	150	ACCGCAAGCACTTCTAGTCC	CCGTGCGTCAAGGTCAAGTA	198	GCTAGCAGATGCAGCTCAGT	TACTCGTTCAGCCACCAGTG	186	TGCTAGCAGATGCAGCTCAG	TACTCGTTCAGCCACCAGTG	187	PTQ296	y1,x1	2224046	2292074	68029	1-P-2
Cre06.g266500.v5.5	chromosome_6	-	2256886	2261521	2257485	2264397	2257485	2261397	TTTCAGATGAGTTGCTGAAGTTAAAAGATGAAAGAAAGCTGTGAGTTGAT	34	2154	AAACTATAATGCGAGCATGGTGGTGTTGAGAAACACCGAGTTTGGATGAA	42	2607	ATTCAATGCCAGTGTTCCGTGCATCCGCACTCTCTTCCCCTTGTGCAAAA	50	2734	TGTCCCATACCAACCCAACATGTCGCTCCACCAATCCAGCCTAGCGTTTA	52	2819	TGTCCTTCACCAAACCCAACCTGATCGACTTCGCCATTCCCAAGTCCCAA	52	2883	AGGGCCTGCCGCCCATCATCTACCGCTACATGCAGAAGTACAGGGGCTGG	62	CTGGTATGAGGGCTCGCTTC	GGACTGCCCTAGGGTCACA	153	CTGGTATGAGGGCTCGCTTC	GGACTGCCCTAGGGTCACAG	153	TGTGGTACATCTGGAACGCC	GCCCCTGTACTTCTGCATGT	152	CGGCATGTGGTACATCTGGA	GCCCCTGTACTTCTGCATGT	157	PTQ8589	x1,y1	2254632	2292069	37438	23-I-12	PTQ5345	y1,x1	2254636	2292074	37439	14-B-18	PTQ296	y1,x1	2224046	2292074	68029	1-P-2	PTQ3382	y1,x1	2254667	2353119	98453	9-L-6
Cre06.g266550.v5.5	chromosome_6	+	2261682	2263181	2258786	2263010	2261786	2263010	TATTACTTACTGGGTATGTGGGTGGGTTGCAGATACCAGCCCAAAGTAAA	44	2271	TACACCGTACATAAGCTCATGTAGCTCCTTCCTCGCACCTCACTGTCCCT	52	2675	TCCCTTTTACAAATGGGGATAAGCTGGAAGAGGAGGAGGAGGAGGAGGAG	52	2773	AAGACAGGAGGGTAGCACCGGAAGCACATCAAGACGCAAAAGCGCACATG	54	2067	AACCTCACACCACTTCACCAACCTCACATCACCTCACCAGCCTCACACCA	54	2523	TGGGCATGCGCTGGGAGGGCGTTGGGTGCACCACAACCGGACCCCGCATC	70	TTGTCAAAAAGCGCTCACCG	TTGCTGACGTACCCAGTGTC	162	TTGTCAAAAAGCGCTCACCG	CTTGCTGACGTACCCAGTGT	163	CGTGCTTGTTGTCACACCTG	TTCTGAGTCCTGCGAGCAAG	159	CGTGCTTGTTGTCACACCTG	TCCTGCGAGCAAGGGTAAAC	152	PTQ8589	x1,y1	2254632	2292069	37438	23-I-12	PTQ5345	y1,x1	2254636	2292074	37439	14-B-18	PTQ296	y1,x1	2224046	2292074	68029	1-P-2	PTQ3382	y1,x1	2254667	2353119	98453	9-L-6
Cre06.g266600.v5.5	chromosome_6	-	2263286	2264221	2263883	2267194	2263883	2264194	AAGACGACACAGGTAATGCCCATGTGTTGAAAAGAAAACAACAAAACGAA	38	2636	TTGGAAAGGTACAGTACAGTTAAGCAAAAGCAAATACCGGGGGCTTAAAA	40	2804	AATGATTGCGGGAAAAGAGAGCGAGGCTGTGGTCGTCGAGAAACTTATAA	46	2204	AGCAAGAAAGTGTCACGAGCAGGGAAAATGGCGACAGCGATGTTAAGGGC	52	2301	ATAGGTCCCGAATTGGAAAAACAAACGAGCCCCAGCCAGAAGCGCCAAGA	52	2731	TGGTGTACGCCCTGAAGCGCCAGGGCCGCACCCTGTACGGCTTCGGTGGT	68	CAAGGTGCTTCGCGACAAC	GAGTCGCGGATGACGTTCTC	150	AAGGTGCTTCGCGACAACAT	GTGCTCGGTGTAGGTGACC	168	ATTACCAAGCCCGCTATCCG	CGTACACCACGTCCATAGCA	181	ATTACCAAGCCCGCTATCCG	TAACCACCGAAGCCGTACAG	224	PTQ8589	x1,y1	2254632	2292069	37438	23-I-12	PTQ5345	y1,x1	2254636	2292074	37439	14-B-18	PTQ296	y1,x1	2224046	2292074	68029	1-P-2	PTQ3382	y1,x1	2254667	2353119	98453	9-L-6
Cre06.g266650.v5.5	chromosome_6	+	2264332	2265183	2261458	2264865	2264458	2264865	AAATTCGATAAGCGCGTGTTTGTCATGCAATGCTCATAGTACTGTAAATA	36	2193	TTTTTGACAAACTTGCTAATATCTCGCTGCATATTTCTGATGAACACTGC	36	2311	TAAATTAAACGCTCAAGTACGGTACAACTTCAAAGGCCACGCAGCTGACT	44	2017	AAAATTTTGCAGCAGGTTTTGGATCCAGCGCGGAAACAATCGCTGAAGAC	46	2121	TGGATACGTCCCTGCGTACAGGAGTAGTAGGGGCAATGTTAATCATGTTC	48	2432	TCATGCCCAAGGACATCCAGCTGGCCCGCCGCATCCGTGGCGAGCGCGCG	72	GCGGTGTGAAGAAGCCTCAT	GCAGGTCGGTCTTGAAGTCC	150	CAAGCAGTTGGCCACCAAG	GTCGGTCTTGAAGTCCTGGG	190	GACTGAGCTGCTGATCCGAA	TCCTTGGGCATGATGGTCAC	198	GACTGAGCTGCTGATCCGAA	GTCCTTGGGCATGATGGTCA	199	PTQ8589	x1,y1	2254632	2292069	37438	23-I-12	PTQ5345	y1,x1	2254636	2292074	37439	14-B-18	PTQ296	y1,x1	2224046	2292074	68029	1-P-2	PTQ3382	y1,x1	2254667	2353119	98453	9-L-6
Cre06.g266700.v5.5	chromosome_6	-	2267206	2268401	2267883	2271281	2267883	2268281	ACTCATGAAAGGAGGCTGGGCAAACACCAATTCACCAAATGTCACGTTAA	44	2644	TCCAATAAACTAGGAGACATGCCGCCTGCGGAAGTTGACCAAGCAATGGT	50	2833	TGTTCTTGCGGCATGAGGCACTGTGCAACGAGGTGTACCGTATGTTCCTT	52	2294	AGACTGCCTGCCCTGCACGTAACGAGCCTTCCCCAACACGCCTTTCCCAA	60	2163	TCCTGACGCAGATGCAGGCACGTAATGCGGGGCAGCGGGAAAGAGTGCAT	60	2390	TGCCCAAGAAGAACAAGGGCGGCAAGGCCGAGGACGGCTCTGCCGCTGTG	66	AAGACCTCTGGCAAGAAGGC	CGGTTCTTCTTGTTGTCGCG	209	AAGACCTCTGGCAAGAAGGC	GCACGATGCGGTTCTTCTTG	217	CGCGACAACAAGAAGAACCG	TTGCCGCCCTTGTTCTTCTT	161	CAAGAAGAACCGCATCGTGC	TTGCCGCCCTTGTTCTTCTT	153	PTQ8589	x1,y1	2254632	2292069	37438	23-I-12	PTQ5345	y1,x1	2254636	2292074	37439	14-B-18	PTQ296	y1,x1	2224046	2292074	68029	1-P-2	PTQ3382	y1,x1	2254667	2353119	98453	9-L-6
Cre06.g266750.v5.5	chromosome_6	+	2268532	2269433	2265567	2269028	2268567	2269028	TTCGTTTTGTTGTTTTCTTTTCAACACATGGGCATTACCTGTGTCGTCTT	38	2944	TTTTAAGCCCCCGGTATTTGCTTTTGCTTAACTGTACTGTACCTTTCCAA	40	2776	TATAAGTTTCTCGACGACCACAGCCTCGCTCTCTTTTCCCGCAATCATTA	46	2107	TTAACATCGCTGTCGCCATTTTCCCTGCTCGTGACACTTTCTTGCTGCCG	52	2007	TCTTGGCGCTTCTGGCTGGGGCTCGTTTGTTTTTCCAATTCGGGACCTAT	52	2849	AGCACGCGGTGTCGGAGGGCACCAAGGCCGTGACCAAGTTCACCTCGGGC	68	CCCCCAAGAAGGACGAGAAG	GCACCTGTTTGAGCACCTTG	228	CCCCCAAGAAGGACGAGAAG	CTTGTCCTTCTTCTCGCCGT	164	CAAGGTGCTCAAACAGGTGC	TGAACTTGGTCACGGCCTTG	239	CAAGGTGCTCAAACAGGTGC	GTGAACTTGGTCACGGCCTT	240	PTQ8589	x1,y1	2254632	2292069	37438	23-I-12	PTQ5345	y1,x1	2254636	2292074	37439	14-B-18	PTQ296	y1,x1	2224046	2292074	68029	1-P-2	PTQ3382	y1,x1	2254667	2353119	98453	9-L-6
Cre06.g266800.v5.5	chromosome_6	+	2269678	2272605	2267050	2272306	2270050	2272306	AATAAGACTGAAACCAGGTACAGAGTACGGTAGCTGAGGCTGAAAGACAA	44	2228	ATTTGTCTACAGCTCCGACACTGCTTCCCCAAACTCGGTGTTTATCAACA	46	2760	ACACAAGCAATGTGCAGCACGCACAGCAAGACTTGGCTAGCAGGAAACAC	52	2626	AGGCACCAGATTTGCCCTGGCAGAACATTGTCCGTGGTGATGCCAGCAGA	56	2311	TGTGATGTTCGTAGTTGGAGCAGCGGGTCGTCCCGGCAACCCATTACGAA	56	2399	GGGCGCCGCTGGAGGGGCGGGGCAGGGGAGCTGCGACGGCGGCGGTGACG	84	GAAGGGAAATGCAGGGGGAA	CACTGTACGATCGTCCAGGG	234	AGGGAAATGCAGGGGGAAAG	CACTGTACGATCGTCCAGGG	232	CAACAGGCGATGCAGCAG	CTCGTGTCCATAGCCCTGC	183	CAACAGGCGATGCAGCAG	CCTCGTGTCCATAGCCCTG	184	PTQ8589	x1,y1	2254632	2292069	37438	23-I-12	PTQ5345	y1,x1	2254636	2292074	37439	14-B-18	PTQ296	y1,x1	2224046	2292074	68029	1-P-2	PTQ3382	y1,x1	2254667	2353119	98453	9-L-6
Cre06.g266850.v5.5	chromosome_6	+	2272882	2280142	2270369	2279175	2273369	2279175	TTAACGTGACATTTGGTGAATTGGTGTTTGCCCAGCCTCCTTTCATGAGT	44	2221	TTGCTTGGTCAACTTCCGCAGGCGGCATGTCTCCTAGTTTATTGGACGTA	50	2028	AACATACGGTACACCTCGTTGCACAGTGCCTCATGCCGCAAGAACATCGA	52	2567	AGTACCGTGACGCACGGGCTACAGTGGCTAGGGCGCTGTCAAGCCAATCA	60	2085	ATCTGCGTCAGGATGACGTCTGGCTTCAGGCGCGCCAGCAGATCCAGATC	60	2438	CGGCGGGCGGGCTGATGCAGGGCGGCGGGCGGCGCGGGCTGGACCGGCTC	86	ACGCAGTTCGAAGCAAGAGA	AAATACCCTGCTGAGCCTGG	204	ACGCAGTTCGAAGCAAGAGA	CCAAATACCCTGCTGAGCCT	206	GGTCGGGGCATGTCACTC	CAGATGCAGCGCCAGCAA	159	GGTCGGGGCATGTCACTC	GATGCAGCGCCAGCAACT	157	PTQ8589	x1,y1	2254632	2292069	37438	23-I-12	PTQ5345	y1,x1	2254636	2292074	37439	14-B-18	PTQ296	y1,x1	2224046	2292074	68029	1-P-2	PTQ3382	y1,x1	2254667	2353119	98453	9-L-6
Cre06.g266900.v5.5	chromosome_6	-	2280146	2283851	2281145	2286780	2281145	2283780	ATCCTGCTGCTGGCGGTGAAGCTGTAGCGCCTGCAAAATCTTCAGCCGTG	58	2827	TTCTGCTGCTGGTGCTGCTGGTTCTGCTGGTTCTGCTGGTGCTGCTGGTG	60	2496	ATCCGCTGGCCGTTTGCCAGCTCTGGGGATGCCGAAGAAGCCTCAGTAGC	62	2031	AATTCGGTCCGAGCCGACTAGCTGCGCCTCCGGACTGAGGTTCAGGTCCA	62	2083	TTCTGCACCAGGTGCTGTAGCAGCACACTACTGGCGATGCCGCCTGCTCC	62	2388	AGGGCGACAAGGCCTGGACCGGCTTCTTCGACGGCTTTGATGGCCGCGTG	66	TGTGCCTCCAAAACCTACCC	GAACGACTGCTTTGGCTTCG	155	TGTGCCTCCAAAACCTACCC	TGTTGAACGACTGCTTTGGC	159	TTTTGCGGTGTGTAAGCTGC	TCAAAGCCGTCGAAGAAGCC	231	GTGTGTAAGCTGCCAAGTGC	TCAAAGCCGTCGAAGAAGCC	224	PTQ8589	x1,y1	2254632	2292069	37438	23-I-12	PTQ5345	y1,x1	2254636	2292074	37439	14-B-18	PTQ296	y1,x1	2224046	2292074	68029	1-P-2	PTQ3382	y1,x1	2254667	2353119	98453	9-L-6
Cre06.g266950.v5.5	chromosome_6	-	2283902	2291481	2285317	2293711	2285317	2290711	TTTCGAGTGTGGGAAATTTTGAGGTGGGCAATTTGTTGTCGCTTTTATTT	38	2708	AGTGGAGACAACATCTAGAGAATTCCACTCTGCAATAGGTATGAGCGCAT	44	2569	AGATACGTCTCTGGCAGTTTAGATCCCGGCAGTCAACCATTTCTGATATC	46	2065	AAAATTGTCTCAACGCTCGTCGCTGCTTCTCCAGGCTGCAATGTATACAT	46	2476	ATTTTTCAGTTGTTCCGCATCATCGCGGAGGCCAAGAAACGCACGTTGTG	50	2864	GCAAGGCGACCCCGGGACAGCTGCAAGCTGCAGGGCGCTGGCTGCAGCTG	72	GGACACAAGTCACCCGCTG	GGTTACCAAGGGTGACTCGG	218	CAGGTTGTACGGCCACGAC	GGTTACCAAGGGTGACTCGG	173							PTQ3382	y1,x1	2254667	2353119	98453	9-L-6
Cre06.g267000.v5.5	chromosome_6	+	2292972	2296753	2290089	2296141	2293089	2296141	TTTGATCGTGCATGTTGCGAATGAATTATAACTGAATGGGTTAGCTTTTT	34	2767	AATAGGAGCTAGCTACATCTAAAACCAGGCAGGAAAAGGTCCACCTGTTT	44	2869	ATGACAGCCGAGTCACCCTTGGTAACCTGAACACTTGATAGATAATGGTG	46	2360	AATGGATCTTCCGTACGCGCGCGGAAGTAGTAGTGATCAAGTTCACAGCA	50	2635	ACCAGTCGTCGCAACACCAATTGCTTCTTCAGCGTCTAGTCAGCGCGCTT	54	2169	ACCGCAGTCCCGAGGAGCTGGTGCGGGCGGCGGTGGCGGCGCTACGGGAG	78	GCAATAGGTATGAGCGCATCG	TCGAGCTTCCCGATAAGTGC	151	GCAATAGGTATGAGCGCATCG	TCACCTCGAGCTTCCCGATA	156	CTCCTGTCCCTCAAGTGCTG	GACTGCGGTTGGTCTGGTAA	154	CTCCTGTCCCTCAAGTGCTG	ACTGCGGTTGGTCTGGTAAC	153	PTQ3382	y1,x1	2254667	2353119	98453	9-L-6
Cre06.g267050.v5.5	chromosome_6	+	2296822	2300143	2293884	2299619	2296884	2299619	ACCAGCGATGGGGTGATGGAGAGGCTTCAAAGTAGTTTGCAATTTGGCAA	48	2671	TCCATTCCAGCGCAATAAAACCCACCCAGTTTCCGCCGTATGTCCGCCAG	56	2431	ATTGCTGGCTCCTCATTACGCCCGTCAACCGCAACCCGCCATGCATTCCA	58	2557	TACTACCGCTGCTACTGCTGCTGCTGCCGCTGCTGCTGGTGGTGGTGCTA	62	2277	TTTGGCAGGGGTGGGCGACTGAGAGTGCGGAGTGGTGTGGTTAACGGAGG	62	2743	ACTGGGACAACAACGAGGGAGGCAACTACACATTCGACCTGCCCTGCGAG	58							CCGTCTCATCACGTCGTCTC	GTTGTTGTCCCAGTGCTCCT	150	TACCACTGCCTTCAACTGCC	GTTGTTGTCCCAGTGCTCCT	208	PTQ12776	x1,y1	2292082	2366119	74038	34-O-2	PTQ8915	x1,y1	2292082	2379249	87168	24-E-21	PTQ3382	y1,x1	2254667	2353119	98453	9-L-6
Cre06.g267100.v5.5	chromosome_6	-	2300152	2307151	2300734	2309926	2300734	2306926	ACACAAGGCAAAAACACTCGCAGCAAAAAGGTGATGGCTGTCAAAACAGT	44	2082	AATCATGTGTGTATGTGTGTGGGCGCAAGTAAGCGTGTCTGTGTATGTCT	46	2909	ATGTATTGTGGGGGCTGGTGGTGATGGATTGTGTTGAGTGGAGGTAAGTG	50	2304	ATCCACCACCAATTCACCACCCCCACCTGCAGCATGTTGGACATGAATGT	52	2511	AAGTGAAGATCTCGATCTGATGGGGGTGGTGTTGGTGGCCGTGATGATGG	54	2363	GCAAGCCGGAGAAGAAGAGCGTGCTGTCGTCTCTGTTCAGCTGGCGGCGG	64	CCTGCTGAGCACCATCAAGA	ATAGAGCGACTGCAGCTTGG	166	AACCTGCTGAGCACCATCAA	ATAGAGCGACTGCAGCTTGG	168	ACAAGTGGGAGTCCTTTGCC	ACAGCACGCTCTTCTTCTCC	201	ACAAGTGGGAGTCCTTTGCC	CCAGCTGAACAGAGACGACA	218	PTQ12776	x1,y1	2292082	2366119	74038	34-O-2	PTQ8915	x1,y1	2292082	2379249	87168	24-E-21	PTQ3382	y1,x1	2254667	2353119	98453	9-L-6
Cre06.g267150.v5.5	chromosome_6	-	2307216	2311081	2307415	2313852	2307415	2310852	TTTATACATCACCTACCTAGCAATCGTGTCCTCGTGAAAACGTCCTGTAA	42	2047	TTCTTCAGTTGTGAGCTGCTCAAACCGCCTCAACAGCAGCGTCTAAGTTC	50	2773	AAGTGTGACCGACACCGTAATCAATATTACTTCGCCGGGTCCGGAACTCC	52	2947	ACACAGCTGCCTGGACGTCGGCATTTAACACCGTGAGTGGTTTCTCAGGA	54	2231	ATGAGCTGCCTCTCATATATGCACATGGCGGTAGCACAGGAGCCCCCACA	56	2158	AGGTGGACGAGGACGAGGACGAGGACGAGGCGGAGGACGAGGACGACGAG	68	CGACGGTCATCCTCGTGATT	CGGGAAATGTGAGGGAGCAT	166	CGGTCATCCTCGTGATTGGT	CGGGAAATGTGAGGGAGCAT	163	GGTATGGCGTGTGTCACTGT	TCGTCCACCTCCATCTTCCT	179	GGTATGGCGTGTGTCACTGT	TCCTCGTCCACCTCCATCTT	182	PTQ12776	x1,y1	2292082	2366119	74038	34-O-2	PTQ8915	x1,y1	2292082	2379249	87168	24-E-21	PTQ3382	y1,x1	2254667	2353119	98453	9-L-6
Cre06.g267200.v5.5	chromosome_6	+	2311182	2312966	2308287	2312233	2311287	2312233	ATCAACATCACCAGTATATGCATGCCGTGTATAAATCCTCCTTCCGTGCA	44	2521	ATACACAGACACGCTTACTTGCGCCCACACACATACACACATGATTTGTG	46	2679	ATGCTTTTACGCTTCGTACGCCCGTATACAGCTGAACCACGTCCCGCTTT	52	2270	TAGAATGCACGCCGTTGGCCTCTCGCTCTGTCGTATAGTGGCACATTGCA	54	2625	AAAGTCACAGGTGTAGGTGCTGTCATGGGGCACTGAGACCCACCAACCAT	54	2816	GCAAGGAGGTGGCCGCCAACCTGCCGCACGTGATGCAGCGCGAGTCCTAC	68	TCAAGGTCACGCTGGAGAAC	GAGCGCGCATTTAGTCCAAG	162	CTGGAGAACCCGACCTTTCC	GAGCGCGCATTTAGTCCAAG	151	TGCACGTACAGGCACATAGC	CCACCTCCTTGCTGTTCTCC	156	CTGTGCTAGCATTTGCAGCC	TAGTAGGACTCGCGCTGCAT	172	PTQ12776	x1,y1	2292082	2366119	74038	34-O-2	PTQ8915	x1,y1	2292082	2379249	87168	24-E-21	PTQ3382	y1,x1	2254667	2353119	98453	9-L-6
Cre06.g267250.v5.5	chromosome_6	-	2313306	2323241	2313984	2326195	2313984	2323195	ACATTGACTTCTCCATAACTACTCGTAGTTCGTCTTTGTTCTGGTGTCCA	42	2129	ACTTCTGACTTCCCGACGTCTCACCCGACATCTTGCCCTGCACGAATTTG	54	2331	CGTACAGTTACTGCACAGACAGCGGTAGCAGCTGCACCAACGACCATGCA	56	2380	AACCTGTCGACCACTCTAGCACTCGTCCCGCAATGCCTGCTTCCCTCCAA	58	2077	AAGCAGGTAGCAGGCAACAGGCAGGCACCCATCCACCCACGCGTTCTTAA	58	2197	TAGTGGCGGGCTCACATTCGGGGTCAGAAGATGGTGCACCGCAGCAGTTG	60	CCTGCCAGCAACAGTTTCTG	AGCTTGCTTGAGAGTGTCCC	165	CCTGCCAGCAACAGTTTCTG	GCACATGAGTCACTCCAGCT	181	TTGCAAGCGGTGGTAGCAA	TTCTGACCCCGAATGTGAGC	176	TTGCAAGCGGTGGTAGCAAC	TTCTGACCCCGAATGTGAGC	176	PTQ12776	x1,y1	2292082	2366119	74038	34-O-2	PTQ8915	x1,y1	2292082	2379249	87168	24-E-21	PTQ3382	y1,x1	2254667	2353119	98453	9-L-6
Cre06.g267300.v5.5	chromosome_6	-	2323292	2327441	2323785	2330406	2323785	2327406	TATACTACTCTTCATGACATGGTCTTATTTATGCTTTTGCGTGCAAACTT	34	2038	TCTCCTGACACACATTCCATTCTAACATCCACACATGTACACACTCACAG	44	2811	TTTATCACCGTCTGGGCAGAGACTGGCAGAGTGCCTCTAGAACTATATGT	48	2166	TCACTCTTTGCCAAAACGCATGCAAACACTCGCTCACTAGGTTCGGCTTT	48	2872	ATTGCATGTGCTCATGCGCGACCAGGCTCCTCTCCGACATCAAGGATTGC	56	2217	TGGTGCAGGGCGCCAGCCGGTACTACACGGCGCTGTCCAAGATGTCGCGG	68	AGGTGAGCGCGAATGGTTTA	TGATGACTGACCACAAGGCC	212	ATGGCGTCTCGAAAGGTGAG	GGAACTTGTTTCGGTGCACC	162	CTGCCTGGCCTTGCTTTTG	ACCGCGACATCTTGGACAG	184	CTGCCTGGCCTTGCTTTTG	TCACCGCGACATCTTGGAC	186	PTQ12776	x1,y1	2292082	2366119	74038	34-O-2	PTQ8915	x1,y1	2292082	2379249	87168	24-E-21	PTQ3382	y1,x1	2254667	2353119	98453	9-L-6
Cre06.g267350.v5.5	chromosome_6	+	2327551	2333442	2324734	2332289	2327734	2332289	AGGATGCATGAATGATTAGGTAAACTGGGGCAGCGTGGATATGACGGACT	48	2122	ATTGAGGTTATACGGTGCTCACGGGATGGAATTGAGCAAGCGCAAGGCTA	50	2048	TCTGCTTGCCGTATCACGAGTCAACCGGTAGATTTGGCCCTGCTCGCACA	56	2440	TGTACATGACACGCGGGAGCGTCTCCATTGCCCAACACTGTCGTGTGGGA	58	2506	TTGACCGATGTCGTCCCAGCACCACCTGCCTCCTAAATCCCAACCCCATC	58	2926	TGGAGCGCGTGGGCGGCGGCGGCGTGCGCTGCACGTTGGCCGAACTCTTC	74	CTCAAGCGGTAGGTCCACAG	TGGAGGCTAGAAGTGTGGGT	164	CTGTCCTCAAGCGGTAGGTC	TGGAGGCTAGAAGTGTGGGT	169	TCGCCCACATTTACCTGCTC	AGAAGAGTTCGGCCAACGTG	205	ACATTTACCTGCTCCCGCTG	AGAAGAGTTCGGCCAACGTG	199	PTQ12776	x1,y1	2292082	2366119	74038	34-O-2	PTQ8915	x1,y1	2292082	2379249	87168	24-E-21	PTQ3382	y1,x1	2254667	2353119	98453	9-L-6
Cre06.g267400.v5.5	chromosome_6	+	2334932	2345740	2332515	2342965	2335515	2342965	TTCGCTAGTTGAGTACTTGAGTTGCAGCTATCATCAAGCTGTCTAGTTCT	42	2770	AATGCTACAGCTACAAACGCAGCTACCAAGTGCCGCAATCCAAATCAGGT	48	2546	TCTCGTTGCCACATCAACTGTCTGCTGTTTCACGACATTAGTGCAGTTCC	48	2624	AAGCCCCGTAGCCCCCCAAAAGCTATCATGGCCATCCGTCATTTCATGTA	52	2217	ACGACTGCATACTCAGCACACTACGGGACTACAGTCACTACACCACTTCG	52	2717	TGCATGAGGCTTCTGAGAGCCCTGCGGGGCCGGACGGCGTGCTCGGCGAG	72	GGTACGCGCAATTACACACC	CGCATACGTTGGTGCTCATG	212	CTGTGAACAGCCAGTCAGGT	CGCATACGTTGGTGCTCATG	229	CTGTCGGCCTCCCCTAGC	TCTCAGAAGCCTCATGCAGC	157	CTGTCGGCCTCCCCTAGC	GCTCTCAGAAGCCTCATGCA	159	PTQ12776	x1,y1	2292082	2366119	74038	34-O-2	PTQ8915	x1,y1	2292082	2379249	87168	24-E-21	PTQ3382	y1,x1	2254667	2353119	98453	9-L-6
Cre06.g267450.v5.5	chromosome_6	+	2346662	2351123	2345326	2349229	2348326	2349229	ATAAAACAACACATAACTGCTTTACTTACAATAATCAAACGAAAGAAAAC	26	2025	ATTTCTCAGGTTTACAAAGTGTAGACATCTCCAAGCGGGCACTACTCCAT	44	2365	AAGTTTCACAGACTAACAAGTGTTTCCCGGTCACAAGTGTTTCCCCAGTC	46	2123	AGAAAGTACTGATGACCTCCTGATGACTTGTCCCCCTGCAATATCCGTGA	48	2287	ATTATGCATGTTCATGAGGTTGATAAGCAGCTCTGTCAAGGCCAGCAGCG	48	2530	TTCTGGCCGCTGCTGAGAAACAAGAGCCTGTCTACACACGCCTGCAACCC	58							CGCGAGTTGTTATCATGCCG	GCTCTTGTTTCTCAGCAGCG	222	TGTTATCATGCCGCCGAAGT	GCTCTTGTTTCTCAGCAGCG	215	PTQ12776	x1,y1	2292082	2366119	74038	34-O-2	PTQ8915	x1,y1	2292082	2379249	87168	24-E-21	PTQ3382	y1,x1	2254667	2353119	98453	9-L-6
Cre06.g267476.v5.5	chromosome_6	-	2348367	2350431	2349435	2353241	2349435	2350241	AATTTGATGACAATGTAGTGTAAGCATATGTTACCCAAAGCTTAAATGCT	32	2110	TGATAGTCCTAAGTACAGCTTATCGTGAATCTTGTAGACCTTTGGAGTGT	40	2225	TGCTTCAGTCCTCCGAACAATTGGCCCCATAGCGTAGCATCTGTTATTAT	46	2508	TAATAATTCTTCACGCATGCGCCACGCTGTATGCACAGCGCTGCTAAACT	48	2325	TGTTTGCAGCTGCACACCAAACCGAAGATCTGAACCGATAGCGACGCATT	50	2165	GGCAATGTTTGGATACCGTATGTGGGGTGGGGGTGGAGCACACGCAGCAG	60	ATGAAGGCTCGCAGCACG	GAGGCGGGCATCTTCAGAAG	159	CTTCTCCTCTCCTCAAGCGC	CTGGAAACCTGGGCGGGAG	185	ATCACCGTATCACTGTCGCC	CCACCCCACATACGGTATCC	151	ATCACCGTATCACTGTCGCC	CCCACCCCACATACGGTATC	152	PTQ12776	x1,y1	2292082	2366119	74038	34-O-2	PTQ8915	x1,y1	2292082	2379249	87168	24-E-21
Cre06.g267500.v5.5	chromosome_6	-	2351337	2353371	2351825	2356027	2351825	2353027	AAACACACACTATCTTTGCGCTTTGTTTTCCTTGTGTTTATCAACACACA	36	2435	AAGATGAACTCGAAGCGCTGGTTGTGATACTTGGTCAGCACGTACAGGGA	50	2277	TTTTATACCGTATGACTCCAGCGTAAGTCTTGTCTGCCATACCCCCTGCC	50	2490	TTCATGATGCAGCACCGAAGCCTGACATACGTACTGCTGACGAGGTGAAT	50	2570	TAGGGAATTGACACATTGAAGTTCTCCGCCAGGTTGGCGTACCACACCAC	52	2814	TGATCACCAAGGACAAGGTGGTCAGCCGCACGCTCAAGACGCGTATGGAC	58	CTGCGACACTCCAAAGGTCT	TAATTCTTCACGCATGCGCC	152	TGACCTGCGACACTCCAAAG	TAATTCTTCACGCATGCGCC	156	GGACTTCATGATCACGGGCA	AGTCCATACGCGTCTTGAGC	215	AGGACTTCATGATCACGGGC	AGTCCATACGCGTCTTGAGC	216	PTQ12776	x1,y1	2292082	2366119	74038	34-O-2	PTQ8915	x1,y1	2292082	2379249	87168	24-E-21
Cre06.g267550.v5.5	chromosome_6	-	2353419	2357041	2353911	2359744	2353911	2356744	TGTAGCAACAGCAATAGCGGCATCAGCAGCAGCTGTGGGATACAAAAAGC	50	2102	TGGCTTCTTACACGCGAGTCTTTTCTTGTTGTTTGTCCAGGTGAGCGTGG	50	2587	TCTTGCTGTGGTACGTAGGGACCTCTTGTACGCTCTTGCATGTAGCGAAA	50	2723	ACACGCATAATCCCGCATATAGGCCTGGACGTGCCCATTGTGAACAACTA	50	2931	ATGCATAGGTTGTGGAGGAGGGCAAGCTGACTCAGCTCACCACCAAGGAG	56	2241	TGGAGGGGCTCAAGGAGGGGCTCACGGTGGAGCAGCTGTGGAGCGTGCTG	68	ATGGCTGACCTCTTTGGAGC	GTGAAACCCCATGGCCAAAC	186	CGAACCTTTGCTGGCAAGAC	GTGAAACCCCATGGCCAAAC	155	CTCCTCCTCCCAACAACCAC	TCACAGCACGCTCCACAG	221	AGCAGGACGTGGAGATTGTG	TCACAGCACGCTCCACAG	179	PTQ12776	x1,y1	2292082	2366119	74038	34-O-2	PTQ8915	x1,y1	2292082	2379249	87168	24-E-21
Cre06.g267600.v5.5	chromosome_6	+	2357352	2364003	2354749	2362344	2357749	2362344	ACAAACAAGAAGATGGAAGCGAAGGGATGTGTTTGTATGGTAAAGTAATA	36	2015	TGTGTTGATAAACACAAGGAAAACAAAGCGCAAAGATAGTGTGTGTTTTG	36	2794	TAGTCAACCTGTTCAACTTGCAAAGTCTCCGGCATGCATGTTGCCTGTAA	46	2172	ATTCACCTCGTCAGCAGTACGTATGTCAGGCTTCGGTGCTGCATCATGAA	50	2661	AGGGGGTATGGCAGACAAGACTTACGCTGGAGTCATACGGTATAAAAGCG	50	2738	ACGAGCTGATGACGCGCGCGGTGCTCAAGGCGCTGGAGAGCGGCAGCGCG	72	TGCTTCACCAGATTAGCGCA	TTTCTTGATTCAGGGCCGCT	222	TGCTTCACCAGATTAGCGCA	CGATGGTAGGTGCCTCAGTC	156	GCGTTGAGTCTGCAAGCATG	CCTGTTGAGAGCTGTCCCAC	154	GCGTTGAGTCTGCAAGCATG	TGTTGAGAGCTGTCCCACTG	152	PTQ12776	x1,y1	2292082	2366119	74038	34-O-2	PTQ8915	x1,y1	2292082	2379249	87168	24-E-21
Cre06.g267650.v5.5	chromosome_6	+	2365005	2369166	2362223	2367637	2365223	2367637	AAACCATATTCCATCAGTACACATAGCACATGCAAACCAACAGTGTTGTC	40	2703	ACGATAAAGTTCTTCGTTCCTCTCCGCTGCAATCAAATTGTCTCAAGCAT	42	2332	ATGCCTCTCGCTGTGACTATCCCTATGAAGCAGAATCTCAACTGCACCAA	48	2599	TACGTGGCCACAACGCATACGCCACAAGCTACACAGAAACAAAGCATGTA	48	2945	TTACGCTGACGTAGTGAATACACCATTGGCATGTACGGGTGTAAGCTGCC	50	2754	CGCTGGCAGGCGGCGCCGGCGCGGACCTGGGCTTCGACTGCTGGGAGTAC	76	CCCAGCAGAAGTCATCACGT	CGTCCCGACCATTGCATTTG	220	TTCTATGCACTAGCCCAGCG	CGTCCCGACCATTGCATTTG	242	CACACACGCATTTGTTCCGT	GTACTCCCAGCAGTCGAAGC	228	ACACACACGCATTTGTTCCG	GTACTCCCAGCAGTCGAAGC	229	PTQ8915	x1,y1	2292082	2379249	87168	24-E-21
Cre06.g267700.v5.5	chromosome_6	-	2369519	2377384	2370336	2380181	2370336	2377181	ACCATTTGCATACCGTCATGCATGCAACCTTTTGACAACCCAACTTAAAA	40	2254	TGGAGCACTTGTCCTTTATGAATATCAAGATGAGCAAAAGTCGTCGCATA	40	2857	TGGGCTTCGGGAAGTGATTTGCGGATTGTATCTATTACTGTCTCCTCGCA	48	2720	ACACGCTTTTCCAAACCCCTCCACACGAACCTCAACCTCGCACACCACAC	56	2150	TGTCAGAAGAGTCTTTTGACTGCCGCGCTGGCTGCAAACGGGCGTTCAAG	56	2415	GGGAGCCGCAGATGTACTCGGTGGATGCGGCACTGCTGGCGGCACAGGTC	68	GCCTGGATGTTGCAAGGAAG	TTCCCTAAGCCCACGGGT	180	TGGATGTTGCAAGGAAGGGC	TTCCCTAAGCCCACGGGT	177	CTAGGAGGCCTGGGGGAG	ATCCACCGAGTACATCTGCG	207	CTAGGAGGCCTGGGGGAG	CGCATCCACCGAGTACATCT	210	PTQ8402	x1,y2	2366130	2445366	79237	22-D-14
Cre06.g267750.v5.5	chromosome_6	+	2378925	2383570	2376305	2382704	2379305	2382704	TGAGAAACGGTATCCGTGGGATAAAGATATTGAATCGTTAACGTAGTTAT	36	2086	TGTATGTGTGTGTATGTGTGTGTATGTGTGTGTATGTGTGTATGTGTGTA	38	2189	TTTAAAACCATTACTGTAGCGGGCGCTTAACTTGCGCTATCTGCTTGAGC	46	2942	AACATGCACATACACACGCACACGCACACACAAGCACACGTCTACTCGCA	52	2472	AGGTTCCAGGCACAGCGGGTATGTGTATTTGTGTATGTGTGCGTGAGCTG	52	2669	CCACTGGCAGTAGCAGTGGCAGCGGCGGTTCGCAGTACAGCGTGGGGCGG	70	AAAGTCGTCGCATAGGGCTC	GCAAAGGGCAGCAAATGTCA	202	AAAAGTCGTCGCATAGGGCT	GCAAAGGGCAGCAAATGTCA	203	GGGTGTGATGGTCAAGGGAG	CACTGCTACTGCCAGTGGTG	203	GGGTGTGATGGTCAAGGGAG	CATTGGCGTGATGCTGTCG	160	PTQ8402	x1,y2	2366130	2445366	79237	22-D-14
Cre06.g267800.v5.5	chromosome_6	-	2383575	2386324	2384285	2389235	2384285	2386235	AGTCATTGTGGGTGGTGTTGCGCGTTTATTGTATCCGCTATCTGTGATAT	44	2308	TTTATTCGTCTCTGCCAAACACCGATTGTGGTATGTGTGGTTGCCCTCAC	48	2200	AAAGGAAGGGTATGCGCCCAGCCCCACCAAACAATAATAGGCTAGACTCA	50	2366	TGGAACCTGCTCAAACGCAACTACGACCTATACATGGGCAAGAGCCAGTT	50	2810	ATTCACTTCGGCTACAAAGGCCAGCAGCTGGAGCAGCAGCTGCAAAATCA	52	2133	CCGCCTGCGCCGTGGTGGTAGCCAGCTATGAGGTCCTCAAGCTGCTGCTT	64	ACCATCGAATTTTGGCTGCG	CCACCACTGTCGATGAAGCT	178	ACCATCGAATTTTGGCTGCG	TCCACCACTGTCGATGAAGC	179	GATCTGTGCTTTGCTGCGTG	TGAGGACCTCATAGCTGGCT	184	AAACTCTCGAGCACACTGCC	TGAGGACCTCATAGCTGGCT	220	PTQ5234	y1,x1	2379249	2424740	45492	14-D-13	PTQ5130	y1,x1	2379249	2424743	45495	14-C-12	PTQ8402	x1,y2	2366130	2445366	79237	22-D-14
Cre06.g267850.v5.5	chromosome_6	+	2386445	2390589	2383559	2390340	2386559	2390340	TTGTACGAACATGGTTTGACGCTTGGTTGCCTTTCACCTTATATTTATAA	36	2306	TTTAGCAAAGTAGCGATTAGGTTAAATGTGTGTGTATGTGTTGCCTGCCA	40	2584	ATTGAGAGTGAGAGCATGTTGGGTCAAGTATGAGAGTTGAGAGTACGGTA	44	2222	TTGTTTGCTGTTTCGTGTCCCTGGTATGATTATGATCGGTTGGGTCACGA	46	2382	AGGATGACTCCGGTTGGCAACATGAGGAGGCACTGATCCAATTGGTTACA	50	2062	TGGTGGGCGTCATCAAGACGCTGTGGGGGATTTTCGGCGGAGGGGATGAG	62	ACTCGTTAGCGCTGTTAGGG	TCAGAGAGCTCACGCAAGC	162	ACTCGTTAGCGCTGTTAGGG	CGTCAGAGAGCTCACGCAA	164	TGATGAGGGCTTCGATTCGG	AAAATCCCCCACAGCGTCTT	165	GGTGGAGTGATGAGGGCTTC	AAAATCCCCCACAGCGTCTT	172	PTQ5234	y1,x1	2379249	2424740	45492	14-D-13	PTQ5130	y1,x1	2379249	2424743	45495	14-C-12	PTQ8402	x1,y2	2366130	2445366	79237	22-D-14
Cre06.g267900.v5.5	chromosome_6	-	2390694	2394246	2391582	2397034	2391582	2394034	ATGAGTTTCAAGGCAATTAAGTGGTGTCGTACCTGGGGTACCTAAGACAA	44	2845	TTCAATCCCGAGTGAAAGGTGGTGTTGATAAACACCGAGTTTGGGGGAAG	48	2246	AATGTGACACGTTAACCTGTGGTGCCGTGCTACAAGTACAAGGGTCTGTG	50	2340	TGGTAACATCATCCATGCACTCCAGACCAGCTGACCACTCGAAGAAGAAG	50	2747	TCAAGTCTACACCTTTCTGCCTGGGGTCTACACTACCCGCCGAATCGAAT	52	2665	CCAGGCGCGGCTACCAGGCCGAGCTGTACAACGATCACACACACAGCATG	62	ACATTGGAGGAGCTCGCTTC	AGTGAGCTTGAGGGGTGTTG	222	ACATTGGAGGAGCTCGCTTC	CAGTGAGCTTGAGGGGTGTT	223	TACGCCTCCACACGAATCAC	TGATCGTTGTACAGCTCGGC	181	TACACAAACGCGCGAATCAC	TGATCGTTGTACAGCTCGGC	234	PTQ5234	y1,x1	2379249	2424740	45492	14-D-13	PTQ5130	y1,x1	2379249	2424743	45495	14-C-12	PTQ8402	x1,y2	2366130	2445366	79237	22-D-14
Cre06.g267950.v5.5	chromosome_6	-	2394299	2395124	2394685	2398092	2394685	2395092	TTATCCCAATACACTCAGTACCTTTGCCGCATCAACAACTCTTACAAAAT	38	2569	ATAAGAAGATTGCAGATAAGTGTTGTAAGCGTTGTAAGTTCGCCACAAGT	38	2777	AAGGCCATGTCCATCATGAACAGCTTCATCAACGACATCTTTGAGAAGGT	44	2266	AAGAAGAAGAAGAAGAGTGCCGTGGAGACCTACAAGCTGTACATCTACAA	44	2356	TTCTACCCTCTTACAACAAACTCGGTGTTTCTCAACACCACCTTGACACG	46	2032	TCATGCCCAAGGACATCCAGCTGGCCCGCCGCATCCGTGGCGAGCGCGCG	72	CGGTGTGAAGAAGCCCCAT	CGCAGGTCGGTCTTGAAGT	150	CGGTGTGAAGAAGCCCCAT	CGCAGGTCGGTCTTGAAGTC	150	CGTGAGATTGCCCAGGACTT	TCCTTGGGCATGATGGTCAC	155	CGTGAGATTGCCCAGGACTT	GTCCTTGGGCATGATGGTCA	156	PTQ5234	y1,x1	2379249	2424740	45492	14-D-13	PTQ5130	y1,x1	2379249	2424743	45495	14-C-12	PTQ8402	x1,y2	2366130	2445366	79237	22-D-14
Cre06.g268000.v5.5	chromosome_6	+	2395315	2395956	2392357	2395668	2395357	2395668	AAACGTGTGTGTTCGGGGAGACGGAGATGGCTTCGTGTGCATGCATACAT	52	2592	TCATGCTTCCTTCCCTACTTTATGCCCTCCTGACGCGAACACGTCACCAG	54	2331	TTGGAGGCGATTGGGGGTCAAGCCCGTTGGGTTGAGGACTTGAGAGGATG	58	2038	TAGTGTACTGGAGCCATGCCGTGCTCACGCTGTGCTGGGCCATACTGCTA	58	2198	GAACCCTGGAAAGCTTCTCGACTAGGGAGAGGGTGCGTGCAAGGGAAGCA	58	2641	TGGTGTACGCGCTCAAGCGCCAGGGTCGCACCCTGTACGGCTTCGGTGGT	66	ACATCCAGGGCATCACCAAG	GTGCTCGGTGTAGGTGACC	152	CAACATCCAGGGCATCACCA	GTGCTCGGTGTAGGTGACC	154	ACATCCAGGGCATCACCAAG	TAACCACCGAAGCCGTACAG	235	GTGAAGCGTATCAGTGGCCT	TAACCACCGAAGCCGTACAG	182	PTQ5234	y1,x1	2379249	2424740	45492	14-D-13	PTQ5130	y1,x1	2379249	2424743	45495	14-C-12	PTQ8402	x1,y2	2366130	2445366	79237	22-D-14
Cre06.g268050.v5.5	chromosome_6	-	2396169	2397374	2396837	2400235	2396837	2397235	AAGAACACACCGTTAAGGCGTGGAGTCGTGGACACTTGACATTTGTGAAG	48	2671	TCTCTTGCTGGCCATACCAGCAGCTTAGATAACACACAACGACAGTTGAC	48	2904	ACATGGGAACGCCACAGTTGCTCCGGTACTCCACAATAACGCAGCCCTTA	54	2202	AACGGTGTGAAGATCTGAACTTCCGGGAACTCACCCTTGGGCTTGTGCCT	54	2727	AACTTGATACCCACCGCAGCTTCCAAGGCGGATCCGCAGCTGGCTTTTGC	58	2549	TGCCCAAGAAGACCAAGGGCGGCAAGGCCGAGGACGGCTCTGCCGCTGTG	68	AAGACCTCTGGCAAGAAGGC	CGGTTCTTCTTGTTGTCGCG	209	AAGACCTCTGGCAAGAAGGC	GTTCTTCTTGTTGTCGCGGG	207	CGCGACAACAAGAAGAACCG	TTGGTCTTCTTGGGCAGCAG	152	CGCGACAACAAGAAGAACCG	CTTGGTCTTCTTGGGCAGCA	153	PTQ5234	y1,x1	2379249	2424740	45492	14-D-13	PTQ5130	y1,x1	2379249	2424743	45495	14-C-12	PTQ8402	x1,y2	2366130	2445366	79237	22-D-14
Cre06.g268100.v5.5	chromosome_6	+	2397495	2398176	2394523	2397984	2397523	2397984	ATTTCAGATGAGTTCGGTTAATTGAAAAAAAAGAAAGCTGTGAGTTAAAT	28	2787	TCAATACTGTTATTAGTACTTCTTTACCCAACAAGTATCACAGCTAAAAT	30	2569	AACACCACCTTTACAGAGGAACGGTTTCTTCACTCGTATGTATGCAATCT	42	2040	TTTGCGCCTTGAAGGGGTTGTTCTCAACCCCAACAAAACTCGGTGTTTCT	48	2091	TCAGAACTAATTTATTGGCCGCGGGGGCAGGGCAACGACTTCCAGTCGTT	54	2725	AGCACGCGGTGTCGGAGGGCACCAAGGCCGTGACCAAGTTCACCTCGGGC	68	CCCCCAAGAAGGACGAGAAG	CAGCTTGTAGGTCTCCACGG	200	CCAAGAAGGACGAGAAGCCC	CAGCTTGTAGGTCTCCACGG	197	AGCAAGGCCATGTCCATCAT	TGAACTTGGTCACGGCCTTG	199	AGCAAGGCCATGTCCATCAT	GTGAACTTGGTCACGGCCTT	200	PTQ5234	y1,x1	2379249	2424740	45492	14-D-13	PTQ5130	y1,x1	2379249	2424743	45495	14-C-12	PTQ8402	x1,y2	2366130	2445366	79237	22-D-14
Cre06.g268150.v5.5	chromosome_6	-	2398178	2405393	2398518	2408165	2398518	2405165	TTACAAATACGGCATACATAACCACATCTACGCATTGTCATGGCTGCACA	42	2944	TCTGCATCGCATACACTGTCCTACGCGTAATGTTTTCCTTGTGCTCTTTA	44	2471	TACCGGTACACAAACCACACACCCACATACGACACATGAGGACATGCCCA	52	2609	TACATGTGTACACAATTACACGCGCACGCAGGCATGGGCGCTGCCGTGTT	56	2406	GCGGCGCAGTCTGCACGCACGGTGTTGATCCCTATGAGAGTTCTCTAGAA	56	2558	TGGTGCGGCAGGTGCACAAGCTCATCACGCTGGAGGATGCGGTGTTTGCA	60	GCAGGTCGTTTGCAAGCAAA	GCCCAATCCTCTGCTCCAAT	179	AAATGGACGACAAAGCACGC	GGTTGCCCAATCCTCTGCT	151	CCTTCCTCGCCGCCTACC	CTCCAGCGTGATGAGCTTGT	218	CCTTCCTCGCCGCCTACC	GTGATGAGCTTGTGCACCTG	211	PTQ5234	y1,x1	2379249	2424740	45492	14-D-13	PTQ5130	y1,x1	2379249	2424743	45495	14-C-12	PTQ8402	x1,y2	2366130	2445366	79237	22-D-14
Cre06.g268200.v5.5	chromosome_6	+	2405549	2408899	2402694	2408467	2405694	2408467	TATATGAGTTCCTGTGATGACCCGGGGGACGCATAGTGATAGAAGTTTGG	48	2183	TCTGCCACTGCACTGCAAGCGCCTGCTACTGTCTACTACGGTATTAACAT	50	2476	TACATGAAAACGTACACGATGCACTCAGGCATGTCCCGAGCGCCTGTTGT	52	2590	ACATTGACCATGAGTGCATGAGGTCCGCAGCCTAAAGGCATGCAGTCTGT	52	2798	TGTGTCTACCCTGATCACGCAGTCTGGTCGCTAGGGTGTGTGTTGTACGA	54	2400	TGTCCCTCGTGTTCTTCCAAGGACAGGGAGACGCGCTCAAGCAGCTCAAA	56	TTCAGCACTGCATCGACGT	CACCTCACGAAGCTCCTTGT	163	TTCAGCACTGCATCGACGTC	CACCTCACGAAGCTCCTTGT	163	TTCCCCATGTGCTTTCTCCC	GGAAGAACACGAGGGACAGG	179	TTCCCCATGTGCTTTCTCCC	CGTCTCCCTGTCCTTGGAAG	194	PTQ5234	y1,x1	2379249	2424740	45492	14-D-13	PTQ5130	y1,x1	2379249	2424743	45495	14-C-12	PTQ8402	x1,y2	2366130	2445366	79237	22-D-14
Cre06.g268228.v5.5	chromosome_6	-	2409089	2412734	2409918	2415623	2409918	2412623	ATTCTATCTTTCACGTTCGCTCAACAATACAATCATGTGTTTCTTAACGC	36	2812	AATATCTGAAGTAGCTGGTGGAGTCGGGTTTCATGAAGGAATCCGTTGTA	44	2704	AAAGACACCGTCGCATTGTACAGGTGGTGTTGAGAAACACCGAGTTTTTG	46	2097	TATTCCGTGCGGCAGGTTCAAACACACACAGACTGTTGTGCACAACCATC	50	2253	AATCGACTCCTCTATCACGCTGTGCCATGGCGATCCTGTTCTAAGACATC	50	2875	TGGCATTGCTGCTGGGCAACAGGCGGCTAGTAGGAAAGCAGGCAGACAGA	58	CTGACAACGTGCTGTGCTG	CCTGCCCAAAAGCAAGCAAA	179	GGCTATGCGTTGCCTGACAA	CCTGCCCAAAAGCAAGCAAA	192	TCCTGCTGGTGGTGAATTCG	CACCTCCATCTCTTGCTCCC	179	TCCTGCTGGTGGTGAATTCG	CCACCTCCATCTCTTGCTCC	180	PTQ5234	y1,x1	2379249	2424740	45492	14-D-13	PTQ5130	y1,x1	2379249	2424743	45495	14-C-12	PTQ8402	x1,y2	2366130	2445366	79237	22-D-14
Cre06.g268250.v5.5	chromosome_6	-	2412809	2413624	2413123	2416584	2413123	2413584	ATTTTAGATGAGTGATACTTGGTTAAATAAGTACTAATAACATCATTGCA	26	2560	TAACTCACAGCTTTCTACCTTCTTTCAACTAACCCAACTCATCTGAAAAT	36	2340	ACCGCAAGGTGCTTCGCGATAACATCCAGGGCATCACCAAGCCTGCTATT	54	2237	ATCTACGAGGAGACCCGCACGGTGCTGAAGACCTTCCTGGAGAACGTCAT	56	2142	TTGCCCTGCCCCCCGCGGCCAATAAATTGGCTCTGAACTCCTCTGGTCAT	58	2391	AGCATGCGGTGTCGGAGGGCACCAAGGCCGTGACCAAGTTCACCTCGGGC	66	CCCCCAAGAAGGACGAGAAG	CTTGTCCTTCTTCTCGCCGT	164	CCCCCAAGAAGGACGAGAAG	TTGTCCTTCTTCTCGCCGTC	163	AGCAAGGCCATGTCCATCAT	TGAACTTGGTCACGGCCTTG	199	AGCAAGGCCATGTCCATCAT	GTGAACTTGGTCACGGCCTT	200	PTQ5234	y1,x1	2379249	2424740	45492	14-D-13	PTQ5130	y1,x1	2379249	2424743	45495	14-C-12	PTQ8402	x1,y2	2366130	2445366	79237	22-D-14
Cre06.g268300.v5.5	chromosome_6	+	2413795	2414526	2410869	2414261	2413869	2414261	AGATATCTGTAGACACCTGCCCTTGATATTGGTTTACCTCGTACATACCA	42	2518	TACGATTGAGGACATGCTGGCAATAGTGCTACTTGCGAGCTTGAGAAAAA	44	2448	GTACGCATTAGTTCCGCAACACTCGTCAATAATGTGAGGCCTGCTAGCTA	48	2567	TCTTCGCTCCTACCTTGCCCGCGTGTTGTAAAGGTGTTCACAAAGCTACT	50	2341	CATTGCCCCGCCATGTATCTCTGCATCCGCAATCTCTTACGTGCGCACTT	54	2390	TGCTGCTGCCCAAGAAGACCAAGGGCGGCAAGGGCAGCGAGGAGGCCGCC	70	ATTGCGCGCTACCTGAAGAA	GCACGATGCGGTTCTTCTTG	151	CAAGACCTCGGGCAAGAAGG	CGGTTCTTCTTGTTGTCGCG	210	CGCGACAACAAGAAGAACCG	TTGGTCTTCTTGGGCAGCAG	152	CGCGACAACAAGAAGAACCG	CTTGGTCTTCTTGGGCAGCA	153	PTQ5234	y1,x1	2379249	2424740	45492	14-D-13	PTQ5130	y1,x1	2379249	2424743	45495	14-C-12	PTQ8402	x1,y2	2366130	2445366	79237	22-D-14
Cre06.g268350.v5.5	chromosome_6	-	2415189	2416014	2415570	2418977	2415570	2415977	AGAAGTATATACCAGCAAGTGTGTGGTAGCCTGGTTGGGCTACAGAATCA	46	2809	TATCCCTTCCTGGCTACAACAACATTTCCTATCCACCGATTCTCCCGTGC	50	2625	TACAGCAAACCGAAACACCTCCTCCCCCAGACCCTTCTCCACATGCTCAC	56	2531	TGCTGCATTGCTGCCGTGCTGCGTTGCTTCCGCCAGCATCTGCTGCAACA	60	2734	ATCCTTCTCGCCCTGTGCCGCCTTCGCCTCCGCCTCCTTCTGCTCCTTTT	62	2253	TCATGCCCAAGGACATCCAGCTGGCCCGCCGCATCCGTGGCGAGCGCGCT	70	ATGGCTCGCACTAAGCAGAC	AAGTCCTGGGCAATCTCACG	233	ATGGCTCGCACTAAGCAGAC	GTCGGTCTTGAAGTCCTGGG	243	CGTGAGATTGCCCAGGACTT	TCCTTGGGCATGATGGTCAC	155	CGTGAGATTGCCCAGGACTT	GTCCTTGGGCATGATGGTCA	156	PTQ5234	y1,x1	2379249	2424740	45492	14-D-13	PTQ5130	y1,x1	2379249	2424743	45495	14-C-12	PTQ8402	x1,y2	2366130	2445366	79237	22-D-14
Cre06.g268400.v5.5	chromosome_6	+	2416195	2416626	2413244	2416555	2416244	2416555	AGATAAGAGGGCTATGTGTATGTGTTGAAAGCGATGTATGTCTACAACAA	38	2550	TATCCCAATACACTCAGTACCTTTGCCGCATCAACATCTCTATCAAAATG	40	2339	AAGGCCATGTCCATCATGAACAGCTTCATCAACGACATCTTTGAGAAGGT	44	2037	AAGAAGAAGAAGAAGAGCGCCGTGGAGACCTACAAGCTGTACATCTACAA	46	2127	ACCAGTCAACGCGAAGTGTCAGTTGGTCAAACAACCGCCATCCTCACCCT	54	2445	TGGTCTACGCGCTGAAGCGCCAGGGCCGCACCCTGTACGGCTTCGGTGGC	70	GCAAGGTGCTTCGCGATAAC	GAGTCGCGGATGACGTTCTC	151	ACATCCAGGGCATCACCAAG	GTGCTCGGTGTAGGTGACC	152	ACATCCAGGGCATCACCAAG	GTGCTCGGTGTAGGTGACC	152	ACATCCAGGGCATCACCAAG	TTAGCCACCGAAGCCGTAC	236	PTQ5234	y1,x1	2379249	2424740	45492	14-D-13	PTQ5130	y1,x1	2379249	2424743	45495	14-C-12	PTQ8402	x1,y2	2366130	2445366	79237	22-D-14
Cre06.g268450.v5.5	chromosome_6	-	2416700	2424364	2417114	2427092	2417114	2424092	AACTTTTGGCTACCTTGCAGGTTTTGTTTCTGGAGGTGGATGGCGGCGGT	52	2526	TTGGGTGTTTGCGCTGCTTTGTCGGCCGTTTGCCTTACTTGCCCCATGCA	56	2603	AGCAAGGGGTTTGGAGCATACAGAGAGTGCAGGGCGGTGATGGTGGTGCT	58	2330	TACGATGAGGGTGACCGGCCCTTCGCGCCCCACGTCACCATTGCCAAGTA	62	2057	TAGTCCATTGCCGCCGGCATGTGTGTGGGTCTCAGTGCCGCCCACCTAAC	62	2232	CCGCGGCGGCAGGGGGCGGCAAGGGCAAGGATGCAAAGAGCGAGGCGGCA	74	CAACACAGACATGCAGGTGC	CTGCTTCCCCCTTCCACAG	161	CAACACAGACATGCAGGTGC	GTCTGTGCTCCTCAGCCTC	220	GCAAAGGTGCCTAACAGTGC	CCTCGCTCTTTGCATCCTTG	152	GCAAAGGTGCCTAACAGTGC	GCCTCGCTCTTTGCATCCTT	153	PTQ8402	x1,y2	2366130	2445366	79237	22-D-14
Cre06.g268501.v5.5	chromosome_6	+	2424465	2429296	2421696	2428442	2424696	2428442	TAACTTTTTGATACACCAATACCGAGCGTCGTGTGCGCGTGTGTGTATAT	44	2115	GCAGTTTATTCCAAACACCAAAAGGGGGTACCAGTTCTGCAGCTCCTGCA	50	2001	TGAGTGCGTAGATACCAGTCCAAACTAAGCCGGGTGCGGGTGAGGAAGCA	56	2878	TAACAACGCGTGTGTGCCGTACGTGTGCCGTACGTGTGCCGTACGTGTGC	60	2644	TACGTGTGCCGTACGTGTGCCGTCCCGGTGCCTACCTTTCCAACCAAGCC	62	2592	CGGCGGAGGCGGAGGCGGGGAGGGCAGGAGGCGCAGGCGCTGTGGCGGAG	82	CGAGCCGCCAAGCCTAAA	CTTGATGCCAACACCTGCAC	165	CGAGCCGCCAAGCCTAAAG	CTTGATGCCAACACCTGCAC	165							PTQ8402	x1,y2	2366130	2445366	79237	22-D-14
Cre06.g268550.v5.5	chromosome_6	+	2429365	2437056	2426895	2435831	2429895	2435831	TTGCATTTGTGCTAAGACCGCAGCGCGAGAACGTAAAAACAAGTGATCCC	48	2522	TAACTCCCAACTCACAAACTCTCCAACTCACCCGCGTCAATGTCCATGAA	48	2882	AGATCTGCAGGAGCCAGGTGCCCCACATGGAACGAATACTCACGTTTTGC	54	2382	TATGTGCTGCCATTTATTCAGGGCTACGGGCACCTCCCTCGCTCATAGAC	54	2450	TTGCGCAGGTTTTGGTGGTATCTGTGGCACCATACGTGGCGCCTCAGGAG	58	2949	GCCTCATGACGCTGGTGTTCCTGGCCATCAGCTTCGGGGACGCCTACATG	62	GACCTGATATGGCTGGTGGG	GAATCTTTCCCTCCCGTCCC	168	ATCTACGCCCTCGACCTGAT	GAATCTTTCCCTCCCGTCCC	180	AAACCTCCCTCCCTCCCTC	AGGAACACCAGCGTCATGAG	193	AAACCTCCCTCCCTCCCTC	ATGATCCAGCTGCCGTACAC	157	PTQ6181	y1,x1	2424758	2498097	73340	17-I-9	PTQ8402	x1,y2	2366130	2445366	79237	22-D-14
Cre06.g268600.v5.5	chromosome_6	+	2438365	2442450	2435726	2441259	2438726	2441259	ACACAATCCCTATTTCCAAATCCACCAAATACATTCACGTACAGCAATCT	38	2858	ACATTGGCAACATCCAGGAGATTCTCTCAACTTGGGTTCTCTCAGCAACA	46	2623	TTTCCGTTTTAATCCCGAACTAGATGAATCCCCGCCTCAGTCCAGCATTC	48	2280	TCATCCATCACCATCATCAGTCATCACATGTAGGCGTCCCCGAAGCTGAT	50	2080	TCAATGCACATTGCTCCATCCACGCACACTACTGATCCACCCCTTATCTC	50	2152	ACAGCCAAATCGACGGGCGCACGATAAGCGTCCGGCTCGACCGTTTCGCT	62	CCGTAAAGTGGTTCAACGCC	AATGATCCACTGCAGCACCA	180	CCGTAAAGTGGTTCAACGCC	ATGATCCACTGCAGCACCAC	179	GGGATTGGTTCAGCTGTGGA	TTGTTCAACTTGTCGCACGC	191	AGGGATTGGTTCAGCTGTGG	TTGTTCAACTTGTCGCACGC	192	PTQ5029	x2,y2	2429373	2497441	68069	14-I-9	PTQ6181	y1,x1	2424758	2498097	73340	17-I-9	PTQ8402	x2,y2	2366130	2445366	79237	22-D-14
Cre06.g268650.v5.5	chromosome_6	-	2442503	2445954	2443060	2448949	2443060	2445949	TCTCATCCACAATCTAGTCCAACCCGCTTACCAAGCTTCTTGCGGTACTT	48	2649	AGGCAGAGGTACCAATGCAGACCCAATAGCCAGGACGCTTTTATGCTTCT	50	2317	TGGCAGCCCAACAGGATATAGCACAGCAGCACAAGGCAGCATAGCGATTA	52	2001	TCTGCAACCGTACACGATCGGGCCCACATAACTGATGATGCCTGCGACTA	54	2768	ACACACAACAAGGGCCATAACAGAGTCACGGCATGCGCGGTGCAGCTCTA	56	2366	GGGCGGCAGGGGCAGGCGGTTGGCAGGTCGGCAAGACCATGGTGCCGCTC	74	GTAGTGAGCGAACCCCACAA	CGCGTCTGAGCATCTAGGTT	194	TGTTGGAGGTGGTGAGAACG	CGCGTCTGAGCATCTAGGTT	168	TCGTAGGCTGTTCGTTTGCT	GAACTGCTGGTACTCCTCCG	162	GTTCGTTTGCTTAGCAGCCC	GAACTGCTGGTACTCCTCCG	153	PTQ5029	x2,y2	2429373	2497441	68069	14-I-9	PTQ6181	y1,x1	2424758	2498097	73340	17-I-9
Cre06.g268700.v5.5	chromosome_6	-	2445992	2451534	2446375	2454139	2446375	2451139	AAGGCAGGGAAAGCCAGAAAGGTCAACAAGGCTTTAAAGGTACATACAGG	46	2004	TACACTTGCATCTGGGCTGAACGGTCTTATGCGCCATCCAACACCGAGTA	52	2935	ATAGGTCGTGTACATCGCCAGAGATACCATGCTGATGGCCCGCTCATCAC	54	2349	ATATGACAGTACAGCGGGCACACGCGCTCACCCGGGAAGATGTACATGTT	54	2495	AGAACCAACGCCTACACATCGGTTGCGCACAGTCTTTGCCACTGACTGTG	54	2584	TCTCCACTCGGCTGACTTCAGCGCTAAAGAAGTTAGAGCCCAGTGGGAGG	56	AAGGACGCCGAGTTAAAGCA	TTTGCCCACCTTGGTCTTGT	174	AGCAAAAGGACGCCGAGTTA	TTTGCCCACCTTGGTCTTGT	179	ATTTGGCTGCTTAAGGTGCG	ATCAAAGGATGGGTCGGCAG	158	ATTTGGCTGCTTAAGGTGCG	CTGAAGTCAGCCGAGTGGAG	195	PTQ15258	y1,x1	2445375	2497445	52071	40-D-23	PTQ5029	x1,y2	2429373	2497441	68069	14-I-9	PTQ6181	y1,x1	2424758	2498097	73340	17-I-9
Cre06.g268750.v5.5	chromosome_6	-	2451731	2459294	2452519	2462116	2452519	2459116	TACTCCTGTTTATGGCTACGCCTTCACTTCTGAAATCAACATGAACGTAA	40	2889	TTTGTAGGTACCAGCCCAAACTGAATTGAACCCCAAAAAAGAGCGAGGAG	46	2610	ATCATCATCAGCCAGCAGCAGGACGACGAGTACGACATGCTGTTTGACGA	52	2766	ATGGGAAATCAGGAAGCAATGGACCGCAAAGCCGGGGGCACCAAGCAATT	54	2035	TGTGGCAACGGAGTGACCCTCGACAGTACGGTAGTCCCCATCCCCAAAAT	56	2543	TCTACCCCAACTACAGCGCACTGGTGCACCTGCCCAGCGGCATTGGGGAG	64	GAAGACGAATCGCATGCAGG	CTCCCTCGCTGGCTTCTTTC	189	CCTGAAGACGAATCGCATGC	CTCCCTCGCTGGCTTCTTTC	192	ATAAGCCGCACGCGACTTTA	AACATGGAGCTGGCGATGAA	195	ATAAGCCGCACGCGACTTTA	GTAGAACATGGAGCTGGCGA	199	PTQ14626	x2,y1	2451791	2497438	45648	39-C-9	PTQ14906	x1,y1	2451791	2497450	45660	39-D-8	PTQ1207	y2,x2	2451800	2498097	46298	4-M-13	PTQ783	x3,y1	2448290	2497441	49152	3-M-3	PTQ15258	y1,x1	2445375	2497445	52071	40-D-23
Cre06.g268800.v5.5	chromosome_6	+	2459435	2474786	2456518	2473265	2459518	2473265	AAATTCTTTGTTTGCATTGAACCTTATTTGCGTTGTACGAGGGTGGTCAG	40	2162	AGGAAGCAATAAAGCATGGCAAAAAACGCATGGGTAATGAAGGAGGGGAA	44	2929	TACCTACCTCCCCCTACCTACCTCCCCTTACCTGATTGGTTCAACGTTAA	50	2528	TGTTAACCCACACTCAACAGTGCGTCAACTACCACAAACTGTACCGCCGG	52	2088	TACAGGATGCACTGGAGCCTGCAGGACGAAGTCGTTACTGACTGTGTGTG	54	2276	CCAAAATCCGCAAGGAGATCCTGGAGAAGGCGCGCATGGGCCTCAAGCCC	62	GGTACTTGCCCTGGTCCATT	GACCACCGTGAAGTCGTCTT	173	GGTACTTGCCCTGGTCCATT	GTAGGAATACCGGGCGTCAG	226	CACCTTCGCCTTACCCCAC	GGATTTTGGGGTAGTCGGGG	155	CACCTTCGCCTTACCCCAC	TCTCCTTGCGGATTTTGGGG	164	PTQ14626	x2,y1	2451791	2497438	45648	39-C-9	PTQ14906	x1,y1	2451791	2497450	45660	39-D-8	PTQ1207	y2,x2	2451800	2498097	46298	4-M-13	PTQ783	x3,y1	2448290	2497441	49152	3-M-3	PTQ15258	y1,x1	2445375	2497445	52071	40-D-23
Cre06.g268850.v5.5	chromosome_6	-	2474789	2479504	2476374	2482109	2476374	2479109	TATTACCCAGAAATCTATTCTATAATGTTGTATCCAATCCTATCTTATAT	26	2729	TCTTACGTTTGTGCAGATCTCGTATGATTCTTGAGCAAGGAGAAAGCCAT	42	2906	TGAGGCATCGAAGTCACATCAATGTATAGAACAAGAAGGGACGTTATCGG	44	2601	AAGCGCGCCCTATCTCGCTGAACAACCTCAACAATAGTTGGTAAGTAACT	46	2245	TGACTGAAAGGTTGGGTCACCGCTTAAGGATGCCACTTTTCCTTTTCCAG	48	2432	AGAACGCTGAGTCGTTGGATTGGAGCGCGCTTCCCAGCGAAGACTGGGGT	60	GAAAGGTAAGCCGCTTGACG	CTCCACACCACATGCCTACG	161	TGCAAATTCCAAGACGTGCG	TTAGAGCTGTCGAGTTGGCT	170	CGGTCGGTGGTCGGTATG	TCCAATCCAACGACTCAGCG	202	CGGTCGGTGGTCGGTATG	CGCTCCAATCCAACGACTCA	205	PTQ9307	y1,x1	2471183	2489803	18621	25-E-23	PTQ7554	x1,y1	2474779	2497449	22671	20-D-17	PTQ14626	x2,y1	2451791	2497438	45648	39-C-9	PTQ14906	x1,y1	2451791	2497450	45660	39-D-8	PTQ1207	y2,x2	2451800	2498097	46298	4-M-13
Cre06.g268900.v5.5	chromosome_6	+	2481375	2487339	2478416	2485911	2481416	2485911	AACATGTACAACCATCCATGTGAGTGAACTGTTTTAGCAAATCGGTGACT	40	2360	ATAATCAGTACTGCAAATTCCAAGACGTGCGGGGGTAATCTTCTTGTTGT	42	2576	ATGAAGTTGAAAAGATTCTCGAGGGCATTGCGATAATGGACTCCCATCTT	42	2680	TCTGTGTGACTGCAAAATGTCTGCGCCCCAAAGTGACATGAATTCCAACA	46	2527	ATGCCCATTGCAGACCTCCTGCAGTATTACTCCTGCAGTGTATGCCTAAT	48	2093	CGCGTGAAGCAGCCGCAAGCGGCAAACTAGATCACGAAGAGAGGGAAAGG	58	AGAAGGGACGTTATCGGGGA	TCCTTAAGCGGTGACCCAAC	166	AGAAGGGACGTTATCGGGGA	CTTAAGCGGTGACCCAACCT	164	CGTCTACATGCCTGCCAGAT	GATCTAGTTTGCCGCTTGCG	166	GCTTTGCTTCGTGATAGGGC	GATCTAGTTTGCCGCTTGCG	227	PTQ9307	y1,x1	2471183	2489803	18621	25-E-23	PTQ7554	x1,y1	2474779	2497449	22671	20-D-17	PTQ14626	x2,y1	2451791	2497438	45648	39-C-9	PTQ14906	x1,y1	2451791	2497450	45660	39-D-8	PTQ1207	y2,x2	2451800	2498097	46298	4-M-13
Cre06.g268925.v5.5	chromosome_6	-	2487359	2489604	2489299	2492493	2489299	2489493	TTCAAACTTGCATCGAGCTTATTGTGACCCACTTCTGTGTGCATCTGCTT	44	2802	AAGTCTTATGCAAATAACACGCTCATGCAAACCCTGCTGCGTGCATACCT	46	2286	ATGCCGCAAGTCGGACCTGTGTTTTGGCGTTGTCATATCTAGGTTTGGTG	50	2005	ACAACAAGCTGTGCAAGAGCTCGGACGTGAGTTTTTGACGGCTTTCGCGT	52	2108	TATGTGCGTTAAGCTCGGTGCACTTGTTGCACGCTAGCTGCAGCTATCTG	52	2428	TCCCCTCAAGCAAAGGCGGAGGCTGCCGCAGCAGCGGCTGCAGCGGCTGC	72	AATGTTTAGGCAGGTCGGGG	ACGGTTGAGGTGTGCTTTTG	200	AATGTTTAGGCAGGTCGGGG	CACGGTTGAGGTGTGCTTTT	201	GGCCCCCTTTGGAGTTTTGA	AGGTCGTTATGAAGGCCAGC	162	GCCCCCTTTGGAGTTTTGAC	AGGTCGTTATGAAGGCCAGC	161	PTQ1772	y2,x1	2478909	2497445	18537	5-H-11	PTQ9564	x1,y2	2478901	2497451	18551	25-H-16	PTQ7554	x1,y1	2474779	2497449	22671	20-D-17	PTQ14626	x2,y1	2451791	2497438	45648	39-C-9	PTQ14906	x1,y1	2451791	2497450	45660	39-D-8
Cre06.g268950.v5.5	chromosome_6	+	2489715	2497206	2487652	2496444	2490652	2496444	AACTTTGTGGTATGTTGTTTGGTTTGGGCGGAGCGGTTGTAGATTTCTCT	44	2001	AGATTACCGTATTAGCTGCCTGGCTTGTCCGACTGTACGACTCATGCAAT	48	2515	TGTGCAATGTATGGAGTCGTATGGGCAGGCAGGGTATTATGGACTGCTGA	50	2344	TTTAGTTAACATCAGCCCTGACAGGGGGCCGCCCTTGTGGTTTTGTGCAC	54	2065	AAGTGTCGAAACGCATTGGGCGAATGAAGGCGGTCCCGTCACTGGATGGT	56	2189	CCGTGCTGCAACACGTGCCGGAAGATGACGGAGACAGCGCCAGCGGCGCC	70	CAATTTTGTTGCGGGGTGGT	AAGGGTTTGTCGAGCAGTCC	194	TCAATTTTGTTGCGGGGTGG	AAGGGTTTGTCGAGCAGTCC	195	CCTGCACAGTACCTTGGTGG	CTGTCTCCGTCATCTTCCGG	176	CCTGCACAGTACCTTGGTGG	GCTGTCTCCGTCATCTTCCG	177	PTQ1772	y2,x1	2478909	2497445	18537	5-H-11	PTQ9564	x1,y2	2478901	2497451	18551	25-H-16	PTQ7554	x1,y1	2474779	2497449	22671	20-D-17	PTQ14626	x2,y1	2451791	2497438	45648	39-C-9	PTQ14906	x1,y1	2451791	2497450	45660	39-D-8
Cre06.g268976.v5.5	chromosome_6	+	2497255	2500546	2494375	2497629	2497375	2497629	TGTGACTGTTGCGTCTGTGTCTGCGACTGCGGTGTCTGAGGCTGTGACTG	58	2793	TATGAGGCGTAGGCGTGGCCCTGCAGGCTTTGCTCCAGCCGGCCAATGGT	64	2193	TACGTTGTCATCATGCCCGTCATCAGCGCCGTACCCGCCGTGCCGCAGCT	64	2457	TCGAGCGAGGGACCGGCGCTTGCGTAGAGCTGTGCAGGTGGAGGGATCTT	64	2868	AGAAAGATCTGTGCCGGCGCTTGTGGCGGCGAAGCCGCCGGCAGAAACTG	64	2935	ATGCGTTGTTTATGTTGCCGAGCATGCGATGGAGTAAAGCTGGCAAGGCG	52	CTTTGGGATGGGGGAAGGTG	CGCATGCTCGGCAACATAAA	212	GGGACGGTTCAACTGGTACA	CGCATGCTCGGCAACATAAA	177	CTTTGGGATGGGGGAAGGTG	CGCATGCTCGGCAACATAAA	212	GGGACGGTTCAACTGGTACA	CGCATGCTCGGCAACATAAA	177	PTQ1207	y2,x2	2451800	2498097	46298	4-M-13	PTQ6181	y1,x1	2424758	2498097	73340	17-I-9
Cre06.g269000.v5.5	chromosome_6	+	2501005	2503762	2498881	2503389	2501881	2503389	AAGAATATATATTCAAATAAAGCTGTCCGCTCTACACAATCAACAGTACA	32	2229	AATCAAAGTTCAGAATCATGTCAACCACTTATCCAATCACGCTACTGTTT	36	2671	TAAACGCAGACATACTCTCTCGCATCTAAACAATCAACGCTGCATAAACA	40	2437	TTTTCTACTTTTGTTCACGTAACCGGAAACCCAAGTCAGTCGGTTTCAGT	42	2051	TACAACTACATGTTGACGGCGGATAATTCATCAGCTCAATGCATCGTACA	42	2369	CACCGGCGCCGGCTGGGCGGTTAGGCGCGAGCGACTTCACAAGTGGTGCG	72	CACGCATTGTCGGTAAGTGC	TGGTTGATTTGCAAGGCGTG	170	CACGCATTGTCGGTAAGTGC	GTGGTTGATTTGCAAGGCGT	171	AGGGGCAGGAGATGGAGC	ACCACTTGTGAAGTCGCTCG	197	GCAGGGGCAGGAGATGGA	ACCACTTGTGAAGTCGCTCG	199	PTQ12339	x1,y1	2497453	2569960	72508	33-E-13	PTQ10471	y1,x1	2497453	2582572	85120	28-M-2	PTQ2012	y1,x1	2497451	2608421	110971	6-G-23
Cre06.g269050.v5.5	chromosome_6	-	2504171	2514874	2504973	2517802	2504973	2514802	AAATGAATGGCATGCAAGTCAGAACTCCGTGACAACGGCTAAGCAACATT	44	2511	AGTTTAAGTTGGGGTCTGGTCCTAGTTGCCTTCGCCCCTATCACTTGCAA	50	2086	ATAGGGGGGTTCTTGTGTTTGTTCCGTAGACTGCCGTTTGTGGTGTTGGT	50	2647	AGAACTCGAGTAGGTAAGAAGTGCAAATGGCGTGCGGGAGAGAAAGGGTT	50	2725	AGACTGCGTGAGAGAGTGTCTGGTAATTCGGCCCTGATGAGGAAGGTTTC	52	2444	TGGTGGTCGAGGAGAACCCCGTGTCCAAGTTCTTCACCAACCTGTTCGGT	56	CTCGGGCTATGTCTCTGCTC	TCTCCGTAGCAGAAGCACG	182	GCTATGTCTCTGCTCCCAGG	TCTCCGTAGCAGAAGCACG	177	ACACTGATCCTGCATCGTGG	TGAAGAACTTGGACACGGGG	195	ACACTGATCCTGCATCGTGG	AACTTGGACACGGGGTTCTC	190	PTQ12339	x1,y1	2497453	2569960	72508	33-E-13	PTQ10471	y1,x1	2497453	2582572	85120	28-M-2	PTQ2012	y1,x1	2497451	2608421	110971	6-G-23
Cre06.g269100.v5.5	chromosome_6	+	2514975	2517446	2512077	2516801	2515077	2516801	ATAACAACCCCCATATCCTTAGCTAAACATGAATGTAACACCCGTTGCAC	42	2093	AAAGCATACTTCACGCACACCGTCAACACGCACCGACACGACAGGATACA	52	2177	TAGCCGATACACGTGACCCCTCGACCCTGCCCTTGCACCACTCACCAACT	60	2545	ACAGATCGTGTGTGCTGTGGGCGCGGCTGAGGACCAGGCGCTCAACTTCT	62	2028	ATCATCAAGCCGGAGCAGCTGCGGCAGGTGACGGTGGTGCCGTTCAACCT	62	2371	AGGCCTGGTTCGGAGACCGCGTGCGGCTGCTCATGCACAAGCGGTTGGCG	68	GTCGGTCGTCAAATTACGCA	AAGCTTCATGGAGGCTGCTT	179	TGTCGGTCGTCAAATTACGC	AAGCTTCATGGAGGCTGCTT	180	GCTCCGCAACACATTCACAA	GTCTCCGAACCAGGCCTTC	178	TTGTGCTCCGCAACACATTC	GTCTCCGAACCAGGCCTTC	182	PTQ12339	x1,y1	2497453	2569960	72508	33-E-13	PTQ10471	y1,x1	2497453	2582572	85120	28-M-2	PTQ2012	y1,x1	2497451	2608421	110971	6-G-23
Cre06.g269150.v5.5	chromosome_6	-	2518266	2522644	2519349	2524756	2519349	2521756	ATTAGTACTACGCTATGATAAGAGCTAACCATAAAGCAAACAAAAAATCA	30	2309	AAATTCACAATTCGCGAAAGTCAAAGTCAACGAAAGATGCCTCATCGAAT	38	2670	AAATGCAAAGTGTGCGATTTGGGGTGATGATGTAGACCAAATGCCTTGAA	42	2840	TATTCCCCCAAAACCAAATCTCCACACATTCAATGCCCCCAATGACGCAT	46	2369	ACATGTCCTTCACCTAACAGAGCCAAGGTTCCCAATGCATCGCTCGATAG	50	2917	GTGAGGTGCCCCGAGTAGAAGTGGTGGTGCCGGGCGCGGCGTCTGAGCGC	72	CTTTCTCCTCGTCCTCAGCC	GAAGCGCCATCAGAATGCAG	154	AGATGCGCTTTCTCCTCGTC	GAAGCGCCATCAGAATGCAG	161	GTACCTGGCTGAGCATTGGT	CACCACCACTTCTACTCGGG	157	GTACCTGGCTGAGCATTGGT	GCACCACCACTTCTACTCGG	158	PTQ12339	x1,y1	2497453	2569960	72508	33-E-13	PTQ10471	y1,x1	2497453	2582572	85120	28-M-2	PTQ2012	y1,x1	2497451	2608421	110971	6-G-23
Cre06.g269200.v5.5	chromosome_6	-	2523007	2546244	2524983	2548883	2524983	2545883	AGGAAAGTGCATAAAACAGTGGCGTGATGGTGTGTAGCATATGTAAATAA	38	2420	TCAGGTAGCCGGATCTGATTGATGCTCACAATAATTCTCATGGATATGAT	40	2079	TGCAAAGCAAAAGTAACAAGTCTTGGCTGCTGACCTTTAACCTCGTGCAT	44	2179	AGAAGCTATGGATGCGGGTCTGTGCCGACATGATCACATGAAACAAAAGA	46	2761	TATGCCGGGTGTGTGTGCGTGTTTGTGTAAAGAAACGCAAGGAAGGAACA	48	2473	CCGGTGGTGGCGCCGCGAGCAGTGGCGCCGGCGGCAATGGCATACGCGGT	76	GCCAATTCCTGCGACAGC	GACAGCAGTGTACACCCTCC	151	GCCAATTCCTGCGACAGC	GTCCCGAGACAGCAGTGTAC	158	CGCCTACATCTCTGACAGCC	CAACCGCGTATGCCATTGC	189	CCGCCTACATCTCTGACAGC	CAACCGCGTATGCCATTGC	190	PTQ12339	x1,y1	2497453	2569960	72508	33-E-13	PTQ10471	y1,x1	2497453	2582572	85120	28-M-2	PTQ2012	y1,x1	2497451	2608421	110971	6-G-23
Cre06.g269250.v5.5	chromosome_6	-	2546299	2550724	2546823	2553681	2546823	2550681	ATCTAGCTTTCACATCCTTGCAATCCTTGCAACCCTTGCAACCTTGCACT	46	2081	TCTGCAGTCTTCAGTGCATCCTGTAACGCTTTTCCAAACATCCTTGCAAC	46	2604	AACTCTGTTCTCCACATGAACGGCTACCCCCACCTCCGCTCATTTGGTAA	52	2662	ACATGCACAACACGTGGTGGGTGGGAGGTGTGGGTGTGGAATGTGTTTGT	54	2800	TAGCAGCAGCAGTGGCAGTAGCAGCAGCAGTAGCAGTAGCAGTAGCAGTG	56	2309	AGGCGGGGCTGGAGGGCACCAGCATCTACAACTTGTATGCACGGAGGGGC	64	AACCCCTTGCTTGCACAGAG	TTCGGCAGCTTTATTGCAGG	156	CAACCCCTTGCTTGCACAGA	TTCGGCAGCTTTATTGCAGG	157	GGATGTGGCGACTGAGGG	TAGCCCCTCCGTGCATACAA	150	CGGATGTGGCGACTGAGG	TAGCCCCTCCGTGCATACAA	151	PTQ12339	x1,y1	2497453	2569960	72508	33-E-13	PTQ10471	y1,x1	2497453	2582572	85120	28-M-2	PTQ2012	y1,x1	2497451	2608421	110971	6-G-23
Cre06.g269300.v5.5	chromosome_6	+	2550825	2555260	2548678	2554238	2551678	2554238	AGAATTATTGTGAGCATCAATCAGATCCGGCTACCTGAGATAATCAGATC	40	2067	TGTATCACAATGCATCACATGCATCGCATGCACGAGGTTAAAGGTCAGCA	46	2006	ATCACAATGCATCACATGCATCACATGCACCGCGTGCATCATATCCATGA	46	2116	ATAGACCTGTCTCGTCCCCCGCTCCCCAATAAATAATCATGAATGTAACC	46	2344	TTGTGCCACCATCCCCCCATGCGTCCCTTCAAAGATTGACCCATTGACGA	54	2923	GCCACTTCGTGTGGCGGCAGGCGCCGGGCTGGCCCTGGCGCGACCAGGCC	80	GAGCAGGCCAGGAGCTTC	CACCTAGCCACCCACTCAC	152	GAGCAGGCCAGGAGCTTC	CCACCTAGCCACCCACTCA	153	GCAACAGTAGCAGCAATGGG	ACGAAGTGGCGCCCATCC	154	GCAGCAACAGTAGCAGCAAT	ACGAAGTGGCGCCCATCC	157	PTQ12339	x1,y1	2497453	2569960	72508	33-E-13	PTQ10471	y1,x1	2497453	2582572	85120	28-M-2	PTQ2012	y1,x1	2497451	2608421	110971	6-G-23
Cre06.g269350.v5.5	chromosome_6	-	2563626	2570391	2563748	2573224	2563748	2570224	TACACACGCGCACACATGCACACATATGTAACATGCACACATAAGTAACT	42	2844	TGTATGTGTAGGTGGTGGCGTGTGCGGTGATCAGATCAGCTGATCCATCT	52	2208	GCAGCGCCTGGGCGGGCTTCGTTTTGTTTCTTCTTGTAGCACACATATAG	52	2791	TCGCCTCTCTGCCTTGCCCTGATTCCCCTGTCCCTCCCTTTTCCCCTCCT	62	2124	TGACGTGACGTGATCTGACGCAGGGCGGGCACGTGACGCAGGATGAGCAA	62	2275	ACGGCGAGCGGGGGGCGCGGCTGGCGGCGGCGTACGGGATACGAGGGGCG	82	AGGAAGAAGCTGAAGACGGG	CTGGATCGTCGACATCCTCG	159	AGGAAGAAGCTGAAGACGGG	GGATCGTCGACATCCTCGTC	157	GGTGTTTTTGGAGCACGTGG	CGCCCCTCGTATCCCGTA	175	GGTGGTGTTTTTGGAGCACG	CGCCCCTCGTATCCCGTA	178	PTQ10471	y1,x1	2497453	2582572	85120	28-M-2	PTQ2012	y1,x1	2497451	2608421	110971	6-G-23
Cre06.g269400.v5.5	chromosome_6	+	2570492	2582469	2567609	2581542	2570609	2581542	AAGAAACAGATGTCAAGTCGTAGCTGTGTGTAGTCGATGTGAGTCGTAGT	44	2037	AACCCTCTGGGCTCTCACTCCTGACTGCTTCCCAGAAACCCTTGACAACA	54	2687	AAGCAGCTGCAAAAGGCGCTCAGGCTGCAGCAAGTAGGAGGAGCTGGCAC	60	2467	AGCGACGCGGAGGCGGAGGACATGATGCGGATAAAGTTCAGCGGCAAGGA	60	2921	TCGCACAAGCAGGTGCGGGGGATGATGGCCGGGCATAAGCTAGGGGACTT	62	2098	GCAAGCAGATTAGCAAGAAGGTCGCGAAGCTGAAGAAGGGCCTAGGTTTG	52	TTTGACGACCTGGACGCAG	CGCGAAGGTGACGATATCCG	150	GTTTGACGACCTGGACGCAG	CGCGAAGGTGACGATATCCG	151	GACACAGTGGAGCAGACGG	TTCAGCTTCGCGACCTTCTT	176	GACACAGTGGAGCAGACGG	TTCTTCAGCTTCGCGACCTT	179	PTQ10471	y1,x1	2497453	2582572	85120	28-M-2	PTQ2012	y1,x1	2497451	2608421	110971	6-G-23
Cre06.g269450.v5.5	chromosome_6	+	2583399	2586491	2580452	2585662	2583452	2585662	AGGCTGTAGCAGAGGCTGTAGCAAGGGCGGTAGCAGAGGCTGTAGCAGGG	62	2107	TGCTCCGGGTCGCGGATGTTGTACGGCACGTCGTCGTACGGCAGGTGTAC	64	2312	ACGCTCGCGTTGACCACTGGGTCCGTCTCCGCCGTCTGCTCCACTGTGTC	66	2897	AGCAGCGGCAGGTCACGCACCTCCCAGGGCGTCAGCAGCTTGGACAGCGA	68	2171	TGGGTGGCCGAGCAATGGCAGTGTAGGCAGCGGCGGCAGCAGCGCGGAAG	70	2487	ACGATAACCTCATTCTGCGCGTGGAGTGGGCCCAGCCGCGTGAGGCCAAG	64	TCCCAGCGTTACAAAGGGAC	ATCTGTACTCCGCTGGGTCT	170	TCCCAGCGTTACAAAGGGAC	AGATCTGTACTCCGCTGGGT	172	GTCCCCTCTGTAACATCCGC	GGCGTCGTCTCTGCAATACA	155	GTCCCCTCTGTAACATCCGC	CGCGCAGAATGAGGTTATCG	210	PTQ2012	y1,x1	2497451	2608421	110971	6-G-23
Cre06.g269544.v5.5	chromosome_6	-	2600816	2604261	2602359	2606969	2602359	2603969	TGTGTAAATTATGAATTCGCATTCGCACGTGCACCAGCTGAATTTCAGCT	42	2406	ATGACGGTACCATATGAATGATTACAATCGTGTCAGAGTCGGAGAACCTT	42	2508	ATCCTTACGCTTGATGATGTATTTGTACTCCGCAGACGCACTGCGAATCA	46	2038	ATAAGGGCCGTGTGCGGTTTGACAGTGACCTTCTGGACCTTGCTTGCCTT	54	2835	TGTGTCACAGCTCCTTCGTGTTCAAGTCACACCTCGGCTGGCACCACGTT	56	2348	GCCCTGACGTGCGGCGCCGTCACCTCCTGTCCGTCACCGGCGGCCGTCGC	78	CTCCATCTCGGGACAAACGG	TCGCCCAGATTAACCAGCTG	205	CTCCATCTCGGGACAAACGG	CAGCTCGCCCAGATTAACCA	209	CCCACAGGTTCTGCCATCAA	GTGACGGACAGGAGGTGAC	157	GAGGGGGTGTGGTGTTTACG	GTGACGGACAGGAGGTGAC	202	PTQ11141	x1,y1	2599787	2643653	43867	30-I-1	PTQ2012	y1,x1	2497451	2608421	110971	6-G-23
Cre06.g269550.v5.5	chromosome_6	+	2604372	2606413	2601835	2606067	2604835	2606067	TTGAAATCACAGGCTGAGAGTAACGGAGTTGAACGGCGTTCGAAAGTGCA	48	2946	AGACGTAACAGTCGCATGGTAGGTGGAAGTCAGACGGTGCGGTGGTTTGT	54	2153	TTCTGCCATCAATCCATCGGCGTTCTGGACCCGTCGGCAAGTCGCTACAT	56	2640	TAACTGAGTTGAAGAAGGGTGCGTGGGGGTAGGACTAAGGGCACCCTCCT	56	2887	TGCATCGCCGTAGACCTCAACGTGGTGTTGGGGGAGTTTGAGGACCCCGA	60	2415	GCGCGGAGGCCACAACGGGAGTCGCAACCGCTTCGTCGGCTGGCAATGTA	66	ACGAGATGCAGGCAATGGAT	GTACTCACGTCGTCGACCAG	175	ACGAGATGCAGGCAATGGAT	CGCAATTGGCTCGTACTCAC	187	ACAAGCTGGAGTCCATCGTG	ATACATTGCCAGCCGACGAA	222	CACAAGCTGGAGTCCATCGT	ATACATTGCCAGCCGACGAA	223	PTQ11141	x1,y1	2599787	2643653	43867	30-I-1	PTQ2012	y1,x1	2497451	2608421	110971	6-G-23
Cre06.g269601.v5.5	chromosome_6	-	2606422	2607271	2606577	2610238	2606577	2607238	AAGCTATCAGCGGGCTAACCTACTCGCACATGACCGCTGTATGCTCTAAA	50	2414	AAATGTGTGCGAGTGGCATGTTGCAGGCGTGCAGGTGTGTACATGTATGT	50	2554	TCTCCTCTGGACACATGCTCTCACACCCGTGACACACCTGGAACTTGTCT	54	2778	TTCTAAAACCGCCTCACCTCCTCGGCTTCGATGTTCTCGACGGTGCTCAC	56	2232	TCTACGACAAGCAAGATACCCGCCTTCCGTCCCGTACCACAGCACGAACA	56	2859	AGGTGGCAACGTGGTGCCAGCCGAGGTGTGACTTGAACACGAAGGAGCTG	60	CAACTGGACAGCCAAGGTCT	TAGCACGTGTTAGAGCGCAA	163	CAACTGGACAGCCAAGGTCT	GCGGGATAGCACGTGTTAGA	169	GAGCACTCGACCAACACCAT	ACCAACCGCCAGTATGACTC	150	GAGCACTCGACCAACACCAT	TTCAAGTCACACCTCGGCTG	212	PTQ11141	x1,y1	2599787	2643653	43867	30-I-1
Cre06.g269650.v5.5	chromosome_6	-	2607939	2610911	2608959	2613824	2608959	2610824	ATACAGCAAGTAGTGTCAGTGTGTCTTAGAGAGATCAAAGGGAAGGATAA	40	2588	TTCTGCGTATGAAGAGACACGGCAATGATGGAGGTGGATGGAAAGTCACA	48	2531	ATTACTGTAACGACGGGAAAAGGCCGTTCCTGACAACTTCGACTTCGAAG	48	2832	TGCCCCTCTTTCCTTAGCCAGCCTTAGCTGCTCCATGCATCCGCCTAGTA	56	2925	ATTGAAGCACTCGTTCAGCGCCTGCTGCAACGCGTGGTACGGCACCGTGT	60	2340	CGCTGGGCACCCGCCGCGAGCTCATTACGCGCCTGCAGCAGGCCGGCCTG	76	TGCGTGCATCTTCAGTGGAT	AGACCTTGGCTGTCCAGTTG	162	TGCGTGCATCTTCAGTGGAT	ACCTTGGCTGTCCAGTTGTC	160	CTTGCCTCCACTCCCAACC	CGCTTGAGCTCGGACTTGAG	152	CTTGCCTCCACTCCCAACC	CGCTTGAGCTCGGACTTGA	152	PTQ11141	x1,y1	2599787	2643653	43867	30-I-1
Cre06.g269700.v5.5	chromosome_6	-	2610966	2616181	2611696	2618877	2611696	2615877	TGAAAGTGTATCAATGTTGACCAACTCACCCCTGTTCTCCTTGTTTCGTT	42	2877	TTAACCCCAGCCATCCATTCACGTATCTAGTGACGACGACTGGTCAAATA	46	2733	TAAAGCCTCAAGTACTGTGTGTCGCCTTTGGCACTACTAGTGGCGTTCTT	48	2339	CGTTTGCCAATGCCAGGATGCCATGTCACAATCTCACACATGCATGATGC	50	2001	TAGCCTTTCCGTTTCTCTGCATGCCCACCACTCTTTCTTCTGGGAAACCT	50	2560	CCGCAGCAGCAGCGGGGGCGGCTGCTGCGGATGCGCCCAGCAAGCGGCGC	80	GCGCAGTATAGACCAGGGAC	TGGTATGGAAGGGAGAGGCA	151	GGTGAGGCGCAGTATAGACC	TGGTATGGAAGGGAGAGGCA	157							PTQ11141	x1,y1	2599787	2643653	43867	30-I-1
Cre06.g269752.v5.5	chromosome_6	-	2616705	2621196	2619249	2624092	2619249	2621092	ACACAAACATCCATTTTACTGCAAAACAACTGCTAACTGTTGTCGGAAAC	38	2777	TACTCTGACTTGGTTTGGTTTAGTTTGGGCTAGTGCCGTGGGCTAGTGCT	50	2514	TTACGTGTGTGACGAAATGAAAACCCGCCAGGACGACGCCGGAGTTACTT	52	2097	TTCGTGTTCGTGTTTGTAAAGTGTGCGGTTTCGCGGGGCCGAGGTTATTG	52	2894	TTGTGCACGCTCAAACCCCTCAACCCAACCCCAACCTTCAACCCTCAAAC	54	2358	AGCAGCAGCAGCACACGGCGGAGGTGCAGGCCAAGGTAGCGGTGATGGCG	68	AATGTTGTGCGCGCTAACAG	TGCCGAAGAATTGCGTTTCG	192	GAATGTTGTGCGCGCTAACA	TGCCGAAGAATTGCGTTTCG	193	ACAGCTGCACACGTACCAG	CTACCTTGGCCTGCACCTC	158	ACAGCTGCACACGTACCAG	TTACGCCATCACCGCTACC	172	PTQ1452	y1,x1	2617050	2650446	33397	4-H-4	PTQ11141	x1,y1	2599787	2643653	43867	30-I-1
Cre06.g269801.v5.5	chromosome_6	+	2621354	2630913	2618462	2630442	2621462	2630442	TTATGGTGCAGGGGGAGTTGGTTAGCTTGGTATTCGAGTACGATTTGCAT	46	2588	ACACACAGTACTTGAGGCTTTAGTGCTCAAGTCGAGAAGAGTGCGTGCAT	48	2001	ATTGGAGGGCATCATGCATGTGTGAGATTGTGACATGGCATCCTGGCATT	48	2375	ACACAGCATGCTATCAACCGGGGAGAAGAACGCCACTAGTAGTGCCAAAG	52	2054	TAAAGGGCAAACGCAGCGGCAAGCATGGCAGTTGCAACCATTCAGATCGT	52	2229	AGCAGGGGCGGCAGGGCGGCATGGGCCGAGGCGCGCAGGGTGGCCGGCGG	84	TCTTGCCGGTTCATCAGCAT	TGTAACCAGGCGCAAAAAGC	187	CTTGCCGGTTCATCAGCATG	TGTAACCAGGCGCAAAAAGC	186							PTQ1452	y1,x1	2617050	2650446	33397	4-H-4	PTQ11141	x1,y1	2599787	2643653	43867	30-I-1
Cre06.g269850.v5.5	chromosome_6	-	2631376	2634521	2632056	2636747	2632056	2633747	TATACTCTATCAATAATATGATGTAACACAACAATATAATGTAACGATGT	24	2285	ACAGATGCCAAAGCCACAACCCCAAGCCGATGCAGATCAACAAGCAAGGA	52	2925	TCATGCATGTAGACAGGATCAAGCAGCTGATGGCGAGGGTTGGGCTGCAA	54	2236	AGGGTGAGGGCAAAGATTGGTACCGAGAAGTGTAGCGAGGTAGACAGCAG	54	2569	AACCATTCATTCAACCCTCATCACTGCCGCCACCACCACAGCCACCACCA	56	2500	CGGCGGCGGTGGTCTGGCTGGCGGCGGCGGGCGTGATGTTGTGGCGCGAG	78	CGATATGCCCATCGGTACCG	CCCCCTGATAGTGAACACGC	160	CGATATGCCCATCGGTACCG	CCCAGAATCCAGTTACCCCC	176	GGTACGGCTGGAGCAGTTG	TCACTCGCGCCACAACATC	208	GGTACGGCTGGAGCAGTTG	ACTCGCGCCACAACATCA	206	PTQ1452	y1,x1	2617050	2650446	33397	4-H-4	PTQ11141	x1,y1	2599787	2643653	43867	30-I-1	PTQ3481	x1,y1	2625272	2670320	45049	10-A-7	PTQ11912	y1,x1	2621697	2686579	64883	32-O-1	PTQ854	y03,x03	2621149	2686570	65422	3-K-21
Cre06.g269865.v5.5	chromosome_6	-	2633396	2640331	2634321	2643140	2634321	2640140	TGTTTGCCATTTGTTGGGTATGGGAATTAGCTGCGCCCTAAGGGACTTTG	48	2077	TGGGAGAGTGCTAGAGTGTTGGATTGGGTAGAGGGAATGGTGATGAAGTT	48	2613	AGAATTGCGACTGAGAGTACCGTACACGCCGAGTGATATGGACCGGAATA	50	2260	ATCGTGGGTTGAGGAGGAGGTTGGGAGATTGGATTTGAAGTGGATGGGAC	52	2558	AATGCGCGTCAGCAAACTTCCAGCCAGCCAGCAACTCGTCGGTACAGTAA	54	2173	TTTGCCTATAGGTGAGCTCGACTACGACCAGCGGGCGGGAATCTGGGAAT	56	GCACTCCCTGGAAGACGAC	CGTGACCCAGCTGCTACTAC	151	CACTCCCTGGAAGACGACCA	CGTGACCCAGCTGCTACTAC	150	CAGCCTTGACCCCGTTTAGT	GGCAAAAGTGGAAGCATGGG	197	CACCGCTAACTCGCTCTCTT	GGCAAAAGTGGAAGCATGGG	169	PTQ1452	y1,x1	2617050	2650446	33397	4-H-4	PTQ11141	x1,y1	2599787	2643653	43867	30-I-1	PTQ3481	x1,y1	2625272	2670320	45049	10-A-7	PTQ11912	y1,x1	2621697	2686579	64883	32-O-1	PTQ854	y03,x03	2621149	2686570	65422	3-K-21
Cre06.g269908.v5.5	chromosome_6	-	2640786	2643661	2641925	2646298	2641925	2643298	AGTTGTTCACAGTCAAACCATCAGCTGGGGTAAAGCCGCAAAGGCATCTG	50	2720	ACACAATCCATGATCATGGCGGGCTCATCAAGTCGCCGTCTTCCCCTACG	56	2210	TGTTCAAGACCATTGGTGTCAAGCCGCCCAAGGGCATCCTGCTGTACGGT	56	2424	ACAAGGGCTGCAGCATTCTGAACAAGCGCCAGGGCTTGAGGAGGACCAAG	58	2830	AGATCATGTCCAAGCTGGCGGGAGAGTCGGAGAGCAACCTGCGCAAGGTG	60	2062	AGCCGTCAATGTACACCAGGTCAAACACAGGCCGCGGAACCAAAGCCAGC	58	GACCAGGGTTTTGTTCCACG	GACTTTGCCAACCTGCCTTG	223	GCCAGACCAGGGTTTTGTTC	GACTTTGCCAACCTGCCTTG	227	GGTGGTTGGAGGGTACACAC	CCTGGTGTACATTGACGGCT	190	GGTGGTTGGAGGGTACACAC	TACATTGACGGCTCGCACAT	183	PTQ1452	y1,x1	2617050	2650446	33397	4-H-4	PTQ3481	x1,y1	2625272	2670320	45049	10-A-7	PTQ11912	y1,x1	2621697	2686579	64883	32-O-1	PTQ854	y03,x03	2621149	2686570	65422	3-K-21	PTQ10427	x1,y1	2621144	2715917	94774	28-E-15
Cre06.g269950.v5.5	chromosome_6	+	2643756	2650925	2640873	2649915	2643873	2649915	GCGGAGCACTTCAGATTGACAGAGCTACTTGTTGTTGTGCACCAGTGCGT	52	2001	ATGGCGACCCATGTCTCTATCCACACATCCATACACCATGCCACACAACG	52	2383	AGCGCACAACAGCATCGCGCATTTCACCGCGCAATGCACACGCGCACACA	60	2318	TGTTTAGTAGGAGTTGGGGACCGGGAGGAAGTGCAGGCGGGGCACAGGAC	62	2066	TGCGCGGTGTGCTGCTGTATGTGACGCATTCCGCTACGGCGCACTCGCGA	64	2432	CCGCCTTCGCGCAAAGCGCGGCGGCCGCGGACGACGATGACCTGTACAAC	70	AAGCGACGCGACTCTAGATC	CATGGTCTTAGGGTGCAGGG	179	AAGCGACGCGACTCTAGATC	CCATGGTCTTAGGGTGCAGG	180	CACTTCGAGGAGGCGATGAA	GTACAGGTCATCGTCGTCCG	225	CGAGGAGGCGATGAAGTACG	GTACAGGTCATCGTCGTCCG	220	PTQ1452	y1,x1	2617050	2650446	33397	4-H-4	PTQ3481	x1,y1	2625272	2670320	45049	10-A-7	PTQ11912	y1,x1	2621697	2686579	64883	32-O-1	PTQ854	y03,x03	2621149	2686570	65422	3-K-21	PTQ10427	x1,y1	2621144	2715917	94774	28-E-15
Cre06.g270000.v5.5	chromosome_6	+	2651162	2655733	2648590	2655457	2651590	2655457	TGATATATCTTCAACCCTTGCAACCGAACTAACTCGTAGCGCAAAAGCGT	44	2644	ACAGCCGCCCGCCTCGTCTACCATCTCTAAAGCTAATCATGAACGTTTAC	50	2319	AATGTTCTGTGGACACGAGCGCAGAAAACAGAACCGTCAGCCATCAGCAA	50	2713	ATGATGAACACCGTCTTCTTGCTGTTCATGCCGTCCATCTCCGTCAGCAG	52	2126	TCCATGCCCAACTAAATCACGTATCTCCCATGCTGCCCACCCCAAAAGAC	52	2898	CGGAGCGGAATGAGCTGCGGCTGTGGTGCGAGGTGCTGGGCGCCGACGAG	72	CCCCTGTACAATCGCAAGGT	GGAAGACTGAGGCGTCTGG	182	CCCCTGTACAATCGCAAGGT	GGGAAGACTGAGGCGTCTG	183	CTGGACGACGGTGGTGAC	CAGCACCTCGCACCACAG	193	CTGGACGACGGTGGTGAC	CTCATTCCGCTCCGCTGC	169	PTQ12302	x1,y1	2643657	2686547	42891	33-K-3	PTQ3481	x1,y1	2625272	2670320	45049	10-A-7	PTQ11912	y1,x1	2621697	2686579	64883	32-O-1	PTQ854	y03,x03	2621149	2686570	65422	3-K-21	PTQ14639	x2,y1	2643506	2728021	84516	39-M-11
Cre06.g270050.v5.5	chromosome_6	+	2656642	2660763	2653786	2660299	2656786	2660299	AATCACAGCGCGTGCAAGGTCTTTCCGGTAGTCCTGCATTCCCTTCTAAC	52	2596	ATCATCATTGCACACGCGTTGCAGTGCAGTCGTCCGCATGGCAAGTGACT	54	2513	ATGCACACATACCGTGCACACACATCCCTTGCCCTTGTCCGAAGCCCCAC	58	2451	AGTGGCGCAATGGGGCATACATGGGGTGGGGTTGCTCAGAGCGGTCTCAA	60	2648	AGGAGGAGGAGGAGGAAGAGGAGGTGGAGGGAGAGGTAGAGGAGGAGGCT	62	2751	CGATGCGGAATGAGCTGCGGCTGTGGTGCGAGGTGCTGGGCGCCGACGAG	70	CTAGGGACGACGACGACATG	GGAGGTCGGCATGAATGTCA	221	CTAGGGACGACGACGACATG	AGGAGGTCGGCATGAATGTC	222	CTGGACGACGGTGGTGAC	AGCTCATTCCGCATCGCC	171	CTGGACGACGGTGGTGAC	CAGCTCATTCCGCATCGC	172	PTQ12302	x1,y1	2643657	2686547	42891	33-K-3	PTQ3481	x1,y1	2625272	2670320	45049	10-A-7	PTQ11912	y1,x1	2621697	2686579	64883	32-O-1	PTQ854	y03,x03	2621149	2686570	65422	3-K-21	PTQ14639	x2,y1	2643506	2728021	84516	39-M-11
Cre06.g270100.v5.5	chromosome_6	-	2660766	2669981	2661428	2672954	2661428	2669954	AATCGCAAGCAGATTCGCCTGACTGTTGTTCCAGAGGTTGAGAAAGAGCG	50	2294	AACAGCCAAACCCACCTGGACCTGGAATAGCAGCTTGATGCGATCCAAGG	54	2030	TATACACGCGGGCACAGCAGACATGTGAAGTTGTCGACCCAGTCCTGAAG	54	2660	TGATTTTCATCGCCGCCTGTCCGACGCCCGTGTATGCTGTGGGTGACGTT	58	2195	AAGATGCGGATGATGTTGACGCCGTTGCCCTTCCAGAACGCCAGGAAGCC	58	2418	ACGGCATTGCGGGCCTGGCGGTGCGCGACCTGGGGCCCTACTTTGCAAGG	70	CAAGGCCAACCCGAGTAGAG	CCGTCTGGTGTATTGGTGCT	194	CAAGGCCAACCCGAGTAGAG	TACACGAGGCGAGTGAGAGA	222	ACCTCAACACACAGCCAACA	TACCTTGCAAAGTAGGGCCC	176	CTCAACACACAGCCAACACC	TACCTTGCAAAGTAGGGCCC	174	PTQ12819	x1,y1	2658320	2699859	41540	34-E-14	PTQ12302	x1,y1	2643657	2686547	42891	33-K-3	PTQ11912	y1,x1	2621697	2686579	64883	32-O-1	PTQ854	y03,x03	2621149	2686570	65422	3-K-21	PTQ14639	x2,y1	2643506	2728021	84516	39-M-11
Cre06.g270150.v5.5	chromosome_6	-	2670238	2673248	2670880	2676117	2670880	2673117	AACGCGCACGAGGAGTTCAAGAAGCTCATTTACATCAAGAACTCGAAGTT	44	2852	ATGATCAAGAAGGGTAAGCGGGCGAGGAAATTGAAGGGGCAGATTGAGGA	50	2786	ATACAGGTGCGAGGACGACAGCGGCGAAATGAGGAATAGGTGTGGTTAGG	54	2199	AAGGCAAAGGAAACGGCTGCACCAAGCTGGCATGGTCCGGCATTGGGACT	58	2059	AGAACTGGCTACGGTGGAGCTGCTTGGGCCGACGCCCATTTGGTGCTTTT	58	2491	ACGAGGCCATGAAGAACGTGCTGGGAGTCAAGAAGGCCAAGACTGACACG	56	TCTAGTCCTCGCTCGCTAGC	ACCCACCTGGACCTGGAATA	172	GCTCTAGTCCTCGCTCGCTA	ACCCACCTGGACCTGGAATA	174	CTACCACGTCTCACACCACG	GACTCCCAGCACGTTCTTCA	206	CTACCACGTCTCACACCACG	TGACTCCCAGCACGTTCTTC	207	PTQ14759	x1,y1	2670323	2693555	23233	39-M-18	PTQ12819	x1,y1	2658320	2699859	41540	34-E-14	PTQ12302	x1,y1	2643657	2686547	42891	33-K-3	PTQ8109	y1,x1	2670334	2715913	45580	22-I-11	PTQ8185	y2,x1	2670319	2715919	45601	22-A-8
Cre06.g270200.v5.5	chromosome_6	+	2673352	2678873	2670603	2677866	2673603	2677866	ATACTTCCCAGTAATGCAATAAAGTGAGGGGTGCCGTAGTATTTATTTGT	38	2194	TTGCGAACTCACCCTAACTACTGCTAGGCCTCCAATTTAACATTTTCTTC	42	2818	TTATGGATACTGCGACATAGCACGGATTAGGTCGATTCCCACGGTCGATT	48	2079	ATGAAGAACGTGCTGGGAGTCAAGAAGGCCAAGACTGACACGTAACGGCT	52	2273	ATTCACCAGCCGCCTCCATAATACGCAAGAACTACCACGTCTCACACCAC	52	2489	AGGTCAGCTTCAAGTGGGCGGCTGAGAACCCCATGTACGCCGGGCCCAAG	64	TTCAGCTGCTTCGAGACTGG	GCTGGTTGCCTGTGAGGTAT	154	CAACGTGTTCAGCTGCTTCG	GCTGGTTGCCTGTGAGGTAT	161	TACTTGCCGTCCACCCTCAT	GAAGCTGACCTTGACCCAGG	192	CTCATTCCACCCCCAGCAAC	GAAGCTGACCTTGACCCAGG	177	PTQ14759	x1,y1	2670323	2693555	23233	39-M-18	PTQ12819	x1,y1	2658320	2699859	41540	34-E-14	PTQ12302	x1,y1	2643657	2686547	42891	33-K-3	PTQ8109	y1,x1	2670334	2715913	45580	22-I-11	PTQ8185	y2,x1	2670319	2715919	45601	22-A-8
Cre06.g270250.v5.5	chromosome_6	+	2679345	2683373	2676706	2683334	2679706	2683334	AAAGGAGGAAATCATCTTTGTTGCCATAGTTCGGTATAGCTGAAGCTGAA	40	2012	TACCTTACGAACCCAACAGCTTCCTTGCCTTTGCCCAGGTGGCTATGTAT	50	2256	TTGACGAACAGGTCATCCTTGAACACGGACACGTTCTTGCCCTGGTGCAT	52	2184	TTACCAGGGATGACGTCACGAGCGGGAGCGAGATTTCAAGTTGAACGCTT	52	2742	TTGTTCACGGTTTTCGTGTACTTGCTCTCGCGGTCGGTGGGCATTCCGTA	54	2477	TCAAGGAGTACACGGAGGAGGCCAAGCGCCTGGAGCAGGTCGCGGCCGCG	70	AGGCTGTTATGTGCTTCGCT	AACAGGTTCTGCATACGCCA	160	CAGCGAAGACCAGGCTGTTA	AACAGGTTCTGCATACGCCA	171	CGCTCTTGAGACACGCTACA	TGTACTCCTTGACGACGTGC	190	CGCTCTTGAGACACGCTACA	CCTCCGTGTACTCCTTGACG	196	PTQ14759	x1,y1	2670323	2693555	23233	39-M-18	PTQ12819	x1,y1	2658320	2699859	41540	34-E-14	PTQ12302	x1,y1	2643657	2686547	42891	33-K-3	PTQ8109	y1,x1	2670334	2715913	45580	22-I-11	PTQ8185	y2,x1	2670319	2715919	45601	22-A-8
Cre06.g270276.v5.5	chromosome_6	-	2683376	2684901	2683488	2686718	2683488	2683718	TTTCCTTGACACATACGCAAGGATACCACATAAGCATGGCCATTCTCTCA	44	2254	ACACATAGTGGGCAGTAGCGTGCTTGCAAGATTGCATGCTTTCAGTTCAG	48	2194	ATACCTGCTGTCCTTCTTGCCATAGTCAATGTAAACCTGCGGCTGCTCTG	50	2058	AAACACTCTCGCATATGCCCACAGTCCCGCACACGAACACACATACACAC	52	2887	TCTTCGTCACCCTCCGCCTATGCGTTGGGTTCAAGCTTGTTACACACCGG	56	2127	TCCTACGCCGTCGTTCCACATCCATGTCCGTCCGCTCCTCCGCTCTACTT	60	CGCACGCTCTTAGCCAAAAC	GCTGCGCTTCAAAGTAGAGC	206	CGCACGCTCTTAGCCAAAAC	CGGACATGGATGTGGAACGA	175	CGCACGCTCTTAGCCAAAAC	CGGACATGGATGTGGAACGA	175	CGCACGCTCTTAGCCAAAAC	GGACGGACATGGATGTGGAA	178	PTQ14759	x1,y1	2670323	2693555	23233	39-M-18	PTQ9446	y1,x1	2681055	2722189	41135	25-L-9	PTQ12819	x1,y1	2658320	2699859	41540	34-E-14	PTQ8109	y1,x1	2670334	2715913	45580	22-I-11	PTQ8185	y2,x1	2670319	2715919	45601	22-A-8
Cre06.g270300.v5.5	chromosome_6	-	2684956	2688531	2685270	2691282	2685270	2688282	TCAAGTTTGTCTTGTCAACAATTTTATGGTGTCATTGCAGTGCCCGCTCT	42	2532	ACGAGGCAGACGGCCTTAAGGGAGGGAAGGAAAGCAAAGGAAGTGGAGTA	54	2681	TTGGCTTGTTGTGTAGGCATCCGTGTGTAGCTGCACGGTGAGGAGGAGCA	56	2073	TCCTTACGCGCAATCATCTGACTAGGCGTGCCTGGACCCCCCACTGGTTA	58	2250	ATCTACTTCACGGACCGGGCGGGTGTGCGCAACACACACTGCATCAGCCT	60	2808	TGTTGTTGCTGGGCACCCTGAGAGCACAAGCAACGGCACGGGACGTGACG	62	ACACTCGCTTTGCAGCTTTG	GCTCTGACGCAAGCTCTGTA	152	CAACACTCGCTTTGCAGCTT	GCTCTGACGCAAGCTCTGTA	154	CGGGAGTGATGATCCGTGTG	TTGCTTGTGCTCTCAGGGTG	185	CGGGAGTGATGATCCGTGTG	GTTGCTTGTGCTCTCAGGGT	186	PTQ14759	x1,y1	2670323	2693555	23233	39-M-18	PTQ9446	y1,x1	2681055	2722189	41135	25-L-9	PTQ12819	x1,y1	2658320	2699859	41540	34-E-14	PTQ8109	y1,x1	2670334	2715913	45580	22-I-11	PTQ8185	y2,x1	2670319	2715919	45601	22-A-8
Cre06.g270350.v5.5	chromosome_6	+	2688662	2695407	2685837	2693030	2688837	2693030	TGAGAGAATGGCCATGCTTATGTGGTATCCTTGCGTATGTGTCAAGGAAA	44	2580	TGAACTGAAAGCATGCAATCTTGCAAGCACGCTACTGCCCACTATGTGTG	48	2639	AGAGCAGCCGCAGGTTTACATTGACTATGGCAAGAAGGACAGCAGGTATG	50	2775	AGGTCGTTGGTGCTGCAGTACGGCTTCGTCATTTACGGCAACCCCTACGA	56	2480	TGTAACAAGCTTGAACCCAACGCATAGGCGGAGGGTGACGAAGACGGGTG	56	2701	GCATGACCGCCGCGGCGCCGACGGGCAGCGCCGGGGCGCTGCAGCTTGTG	80	GTCCATAGACCGGCAATGCT	CCCAGTGCAATCTCACCTCA	233	TCCATAGACCGGCAATGCTG	CCCAGTGCAATCTCACCTCA	232	CAGCATGGACGGCATGGC	CTCCCATGCCCGTTCCCG	159				PTQ14759	x1,y1	2670323	2693555	23233	39-M-18	PTQ9446	y1,x1	2681055	2722189	41135	25-L-9	PTQ12819	x1,y1	2658320	2699859	41540	34-E-14	PTQ8109	y1,x1	2670334	2715913	45580	22-I-11	PTQ8185	y2,x1	2670319	2715919	45601	22-A-8
Cre06.g270400.v5.5	chromosome_6	+	2695462	2699863	2692871	2699501	2695871	2699501	ATAAAACAAAAAGAGAGAAACAGCCATACTCCATACCGATAACAAGAATA	32	2446	AATGAATCAGGCAATTACGCGTGTGAAGTGAAGTGACATGTGTGGATATT	40	2632	TTTTTATTTCCCACACCCTTGTCCCCAAAGCAAAATGGGAAAGCGTGAAA	42	2801	TGGTATTCTGATTGCGTGACCCCAACACGACCTTAAGTACACATATACAG	44	2749	ATATGCGTGAGTATGGTTGGTCAGCACCTCAAAGCACTGCTCGTACAACA	48	2502	TGCGGCCGGGGCCGGGGCAGCGACCATTGTTTGGGCAGCCGTTTGAGCCG	72	GCCTGACTCGGTTGTGACTT	GGTGTGAGCATGTAGGCCTT	152	GCCTGACTCGGTTGTGACTT	GTAGCTGGGTGTGAGCATGT	159	CTAGCTGTGTTGAAGCGCCT	AAACGGCTGCCCAAACAATG	153	CTAGCTGTGTTGAAGCGCCT	CAAACGGCTGCCCAAACAAT	154	PTQ9446	y1,x1	2681055	2722189	41135	25-L-9	PTQ3781	y1,x1	2686588	2728035	41448	10-J-10	PTQ12819	x1,y1	2658320	2699859	41540	34-E-14	PTQ8109	y1,x1	2670334	2715913	45580	22-I-11	PTQ8185	y2,x1	2670319	2715919	45601	22-A-8
Cre06.g270450.v5.5	chromosome_6	+	2700022	2706956	2697371	2704268	2700371	2704268	TGGGCAACGGCACATCAATTTGCCATTATCCGTACTGCTACTGTATTAAT	42	2250	AGTAACACAGTAACGCAGTTGACGTACGCACCAGTAGCTTGTGCTGTGCC	52	2814	AAGCTGAACCGGCATGTGGAAAGTGTATCCAGCACGCAGGTACTGAGGTA	52	2884	AACTGAGTTGGACCCTTCATCTCCCGTACCGCCCATTCACCTCCCGTACT	56	2149	TCTGTGTGGCGACATGGGGCATCACAGCATGGGGTATCACCGCATCAGCA	58	2313	TGCAGGGGTCCCCCGCGGCGGCGATGGCGAAGCGTTGCAACTGCTGCGCC	74	CTTCGCCTCAGCAGGGATAG	TTGACGCAATTCCCAGGTCA	153	CTTCGCCTCAGCAGGGATAG	GCGGGTTCCAGAGCATTTTC	184	TTTACCCTGTGATGGACGGC	CAGCAGTTGCAACGCTTCG	238	CAGCGATGACCTTGGTGACT	CAGCAGTTGCAACGCTTCG	210	PTQ9446	y1,x1	2681055	2722189	41135	25-L-9	PTQ3781	y1,x1	2686588	2728035	41448	10-J-10	PTQ8109	y1,x1	2670334	2715913	45580	22-I-11	PTQ8185	y2,x1	2670319	2715919	45601	22-A-8	PTQ9732	x1,y1	2670323	2736463	66141	26-G-10
Cre06.g270500.v5.5	chromosome_6	+	2707552	2715912	2705277	2714785	2708277	2714785	AACGCCAGCATTAGAATGACGTTTGAACCAAAAACTATGGTATTGGACTT	38	2321	ACATCTCATCACGTCTTCCTGTTATAAGTTCCAGGCCCTCAACAATTAAA	40	2145	AATTCAATACTGTGGTACCATCTCCATTTTGTCGGTCCTAACCTTCTAAC	40	2613	ATTGCAATGCTTCACGCAATTTTTCAATCGTCGTCTGGACGTGCATCACA	44	2047	TACACGCAATCTGCACAACTGTAGAGCACCAGCAAACGATGAATGTATGT	44	2378	GCCTGGGGGTGGAGGCGCAAGCCAGCACATGGCACGTCGTACGGCGGCCA	72	CTTCTTCTGTGGGTGTGGGG	TGTGCGTGACTGCTGGTTAT	186	CTTCTTCTGTGGGTGTGGGG	ATGTGCGTGACTGCTGGTTA	187	CGTGTGTGGGCAACAACAG	TACGACGTGCCATGTGCTG	206	CGTGTGTGGGCAACAACAG	GTACGACGTGCCATGTGCT	207	PTQ9446	y1,x1	2681055	2722189	41135	25-L-9	PTQ3781	y1,x1	2686588	2728035	41448	10-J-10	PTQ8109	y1,x1	2670334	2715913	45580	22-I-11	PTQ8185	y2,x1	2670319	2715919	45601	22-A-8	PTQ9732	x1,y1	2670323	2736463	66141	26-G-10
Cre06.g270550.v5.5	chromosome_6	-	2715926	2721507	2718192	2724346	2718192	2721346	AGCAGCCCCAGCCATACCACCGAGATATGCCACAGCACCAGCAGTACCAG	60	2368	AACAGCAGCAACAGCAGGACCCACAGCAGCGGGGCCCACCCAACTATGAG	62	2158	TTCTCGCGCGCATGGTGAAGCTGGAGGTAGAGCTGGGGGCGAAGCCGGAA	64	2725	ATGCGCGCCCTGCTCCAGAACACGCCCTCCGCACTGCCGAAGCAGTTCTA	64	2927	ACCACCGCGCGCCGTTGTTCACCGGTGGCTCGGGCGACTGGGTGACGGCC	74	2506	CCGGCGCCGTGGGGCCGACGGACGGCCAAGGCCGCGGCGATGGTAGCGAG	80	GGAACTACGCGTTTGTGCAC	CAGCGCTATTTGCCTAGGGT	221	GGAACTACGCGTTTGTGCAC	TCGCTTGCTCCAGTAACTCC	161	CTGTCCGCTCGCTTAATTGC	TTACTCGCTACCATCGCCG	219	GCTGTCCGCTCGCTTAATTG	TTACTCGCTACCATCGCCG	220	PTQ3781	y1,x1	2686588	2728035	41448	10-J-10	PTQ9732	x1,y1	2670323	2736463	66141	26-G-10	PTQ14639	x2,y1	2643506	2728021	84516	39-M-11	PTQ14234	x1,y1	2686582	2773766	87185	38-C-7	PTQ1239	x2,y2	2681061	2785213	104153	4-M-21
Cre06.g270600.v5.5	chromosome_6	+	2721642	2726347	2718797	2725845	2721797	2725845	AGTAGACACGTACGCACATGCAAGTAGATTCATGTGCAGCTGTGCTTAAA	44	2092	TAAGTCACTTTTGTTTAGCGGCTGGCTTGGTAGGACAGGTGAACACTGCG	50	2145	TCATTATCTGACGATATGCTGTCTTGGTGGCAGCACGAGCCTGCCCTTAC	52	2732	TGCCATCCTCTGAGCGACGCAGTATGATGGTGCGTGTCGAAGGTGTGTTC	56	2016	AGTAGCAGCAGCAGCGGCAGTAGCAGTAGCAACTGCAACAGCAGCATGGG	58	2407	AGATTTACGAAGAGCCCGTGGATGACCTACCTGATGAGCTGGAGGTGGAC	54	GGGCATGAGCTTGGATGACT	GCGGCATGTCCCAGTACTG	219	GGGCATGAGCTTGGATGACT	CAGCGGCATGTCCCAGTAC	221	CAGCATAGGCACGAGGGAAG	CATCCACGGGCTCTTCGTAA	199	CAGCATAGGCACGAGGGAAG	GTCCACCTCCAGCTCATCAG	225	PTQ3781	y1,x1	2686588	2728035	41448	10-J-10	PTQ9732	x1,y1	2670323	2736463	66141	26-G-10	PTQ14639	x2,y1	2643506	2728021	84516	39-M-11	PTQ14234	x1,y1	2686582	2773766	87185	38-C-7	PTQ1239	x2,y2	2681061	2785213	104153	4-M-21
Cre06.g270650.v5.5	chromosome_6	-	2726672	2728243	2727317	2731010	2727317	2728010	TTTCTTGGGGCTGTTATGTCATACTATCTTTGCGCACGTGCACATGCATT	44	2112	ATCTGCTGCTATTGCTTGGGGATCGTTATACGGCCAACAAATGGTGCTGT	48	2600	AGAAAGGCGGAAATACTTCAAGCAGCAGCGGTTTGATTGTGGCTTGGGCT	50	2175	AAGCCTAAATCCATTGGCGGCGTGCTGTTGGAGTGGGCAAGGTACATGCC	56	2381	TGTGCAGGCGCCTTCGCACATGCTGGTCTTGAGTTGCCACAACCTGGGTT	58	2536	AGCGCGTGAACGAGGCGCGGCGGGCGCGCGAGGCGGCGCAGACGCAGTAT	76	TCAAGTACTGCGACATCGGC	GCATCGGGCAGGTTAAACAC	156	TCAAGTACTGCGACATCGGC	TAGCTGTGGGTTCTGTTGCC	219	GTGTGCGTCAAGAATCTGGC	CTCGTTCACGCGCTCCAG	180	CGGCAGAAATCATGGAGCAC	CTCGTTCACGCGCTCCAG	158	PTQ9732	x1,y1	2670323	2736463	66141	26-G-10	PTQ14234	x1,y1	2686582	2773766	87185	38-C-7	PTQ1239	x2,y2	2681061	2785213	104153	4-M-21	PTQ878	y1,x1	2670363	2808369	138007	3-K-4	PTQ10967	y1,x1	2722318	2860358	138041	29-N-5
Cre06.g270700.v5.5	chromosome_6	+	2728382	2736863	2725468	2735990	2728468	2735990	AACTCACATCGTGCAACGAAGTTAGGTGTGTTCGACTGTACTACTCACTA	44	2732	ACAAGCATCACAAAAGCCTGTTTTCCGCAGACATCATCACCAGCTGCCTA	48	2590	AAGTCGCAAGCAACATCGCTCCTTGTTGTTGTTGGTTACAAGGTGGTGTG	48	2854	TCAACCCAGCTACTGTATGCTACCTTTGCGCCTACGATAGTTTCGCTGTA	48	2914	TCCCAAAAGCCAACCCACAAGCAGGGAAACAGCAAGAGCAACACAGGCTT	52	2538	CGGAGGATCGGTGGGCGTTTATCAACTTGGCGGCTGAGCTGCTTCGGCCG	64	TTATCCTTCGCAGCTGGTGG	CGGCACCTACCCATGAACAT	168	TTATCCTTCGCAGCTGGTGG	AGTTCCGCAAATTAGCCCCT	238	GCAGTGGCAGCAGCATTG	ATAAACGCCCACCGATCCTC	196	GCAGTGGCAGCAGCATTG	GATAAACGCCCACCGATCCT	197	PTQ9732	x1,y1	2670323	2736463	66141	26-G-10	PTQ14234	x1,y1	2686582	2773766	87185	38-C-7	PTQ1239	x2,y2	2681061	2785213	104153	4-M-21	PTQ878	y1,x1	2670363	2808369	138007	3-K-4	PTQ10967	y1,x1	2722318	2860358	138041	29-N-5
Cre06.g270726.v5.5	chromosome_6	+	2736912	2739383	2733938	2738878	2736938	2738878	TCTTGCTGTTGCTGATGCTGGCTGCAGGACTGGTGAAACGGTGTGGTATA	52	2934	TGGTTGTACGAGTGGTTATAGTTAGGCTGGCGGAACGGCATGGAACCGCT	54	2160	TAGTGGTGGTGATGGTGGTGGTGGCTGTGGTGGTGGTGATGATGGTGGCT	58	2286	ACATCCGCCTCGTCGCCCACTCGGATGTCCAATAGTATCTGCTCGCCACT	58	2685	ATCCGCTTGTGCGCTCGTCATCGAATGCCGAGGGCAGTTGCAGGGCGTTT	60	2495	CACTTACCGCGCCGCGCCCCACGGAGCGGCCACACGGGACCGCCTTCGTC	76	GGCCGAAAGTCTCTGTTGGA	CAGACCCTTCTCCTCCTCCT	169	AGGGCCGAAAGTCTCTGTTG	CAGACCCTTCTCCTCCTCCT	171	ACAATGTATGCCAGAGCCCC	CGGTAAGTGCTCCTTCGCTG	172	CAATGTATGCCAGAGCCCCA	CGGTAAGTGCTCCTTCGCTG	171	PTQ14234	x1,y1	2686582	2773766	87185	38-C-7	PTQ1239	x2,y2	2681061	2785213	104153	4-M-21	PTQ878	y1,x1	2670363	2808369	138007	3-K-4	PTQ10967	y1,x1	2722318	2860358	138041	29-N-5	PTQ51	y1,x1	2670319	2834421	164103	1-E-13
Cre06.g270750.v5.5	chromosome_6	-	2739396	2745069	2739881	2747847	2739881	2744847	AGATTGAAACCAGCTAAACTGCTTAGACCACCACCACCACCACCACACCA	50	2894	ACTTTCTCCGGCTCTCCTCCAACCCTCTATCGCCAACTGCGCCATTTGCA	56	2355	AGGTCTTCCCCACCGACGGCATGAACCTGAACCAGCTCAACGTGAAGAAC	56	2806	ACTTCGAAGCGGGGGCTCGGCACGTAACAACAGCGCAGCAGGTATACGGA	60	2458	ATGGGGATGGGGATGGGGATGTGGCTGACAGTGGGAGTTCGGAGGACGTC	62	2605	ATAGCATGTCGCTGGATTTGGACAAGGTGATCGCGGAGCACACTGGCTCT	54	GCGGCCTTCAGTGGATGTAA	GCCGGATCTGGTCTCCATTC	170	TGAAGCACCGATTCCGTTCC	GCCGGATCTGGTCTCCATTC	209	GGGGGTCAACTCCTACACCA	GTCCAAATCCAGCGACATGC	214	GGGGTCAACTCCTACACCATG	GTCCAAATCCAGCGACATGC	213	PTQ14234	x1,y1	2686582	2773766	87185	38-C-7	PTQ1239	x2,y2	2681061	2785213	104153	4-M-21	PTQ878	y1,x1	2670363	2808369	138007	3-K-4	PTQ10967	y1,x1	2722318	2860358	138041	29-N-5	PTQ51	y1,x1	2670319	2834421	164103	1-E-13
Cre06.g270800.v5.5	chromosome_6	+	2745217	2749073	2742322	2748564	2745322	2748564	ACACAAATAGAGGTATTAGCTTGAGCATTGCTGGTGGTTTTGCTATCATG	40	2043	TTGACGTTGAAGTTTTCCAGCAAACTACAGGATGGGGCGATGCACATCAT	46	2947	TAGCTGGTTGGAAGCACGGGTGCTGGAAAGCTAGGTAGGTCCTACACAAA	52	2096	AGCACTTACGGCACCTCTTGTGCTGCTGCCCTCATTACGGTACATCAGGT	54	2359	ATGCATTCCTGAATACCTCGGGCTGTCGTTGTCGTTGTCGCTGCAAACCC	54	2842	CTAGAACGGGCTCAGCGGCAGGCAGCGTGCGCAGTGGGACGTTAGGGATG	66	CCGGACCCAGCACAGTTAAT	GCTCGAAGGCTGGCATTTG	153	GCAGAGACTGTGGCTGTTGA	GCTCGAAGGCTGGCATTTG	180							PTQ14234	x1,y1	2686582	2773766	87185	38-C-7	PTQ1239	x2,y2	2681061	2785213	104153	4-M-21	PTQ878	y1,x1	2670363	2808369	138007	3-K-4	PTQ10967	y1,x1	2722318	2860358	138041	29-N-5	PTQ51	y1,x1	2670319	2834421	164103	1-E-13
Cre06.g270850.v5.5	chromosome_6	-	2749076	2759451	2749451	2762336	2749451	2759336	TTTGTTTCTGTGTGTTTGTGTTTTTGTAGTTCATTCCCAAAGAAACCATC	34	2693	TGACTGCATCCCCACCCTTACACGCTGTGGTTCTGCAATGCCGACAAGAT	54	2098	TTTCCAATCAGTAACCAGGCGTCAAACAGGCAACAAGGTGCGGGGCTGTG	54	2246	TGCTGTTCCTCCCCTCGCTGCATCAACGCACAGGTTCATGTGGCTGGCGA	60	2436	TGAGGGAAGCGAGGTCTGCGTGACTGGAATGCGAAGGCACGCTCGGTTGA	60	2592	GCGCGGCCAGCGGGGGAGGCAGCGATGCATATGATTTCATTGATTTGACC	58	CGCCTGATTTGGGCTAGACA	GTTGTTTGCACTGCCCCG	157	CGCCTGATTTGGGCTAGACA	CGGTTGTTTGCACTGCCC	159	CGAGTGGGTGCTGAAGAAGG	CCACTTCCAGCACCACCAC	150	GTGGGTGCTGAAGAAGGAGT	CACCTCCTGCCCCACTTC	158	PTQ10723	y1,x1	2744305	2800752	56448	28-F-18	PTQ14234	x1,y1	2686582	2773766	87185	38-C-7	PTQ1239	x2,y2	2681061	2785213	104153	4-M-21	PTQ878	y1,x1	2670363	2808369	138007	3-K-4	PTQ10967	y1,x1	2722318	2860358	138041	29-N-5
Cre06.g270900.v5.5	chromosome_6	+	2759602	2765573	2756729	2765315	2759729	2765315	AGAGCTGATGCATGAGAGCATCGGTATTTGCGAGTGGTGCATTCTGCATT	48	2010	ACTGCTATGCTGTGTACAGAAACATCAGGGTGCAAGGTTGGACTCATGGC	50	2735	ATGTCGACCTGTCCGATTGCCTCGCCGCCACTTTGCCACCACCTCCTTTT	58	2664	GGGAAGGAGTGAGGCTGTGAGACTGCAGTGTGTGCCGAGGAGGACGTTGA	60	2059	AAGAGGAGGAGAGTGAAGGGAGCAGCGGGCAGGAGGAAGAGGAGGAGGAT	60	2405	ACTGGAGTGATGATGATGCGGACGGTTACGTTGGCGGCCGTGACCGTGAC	60	GCTGCGGCACTCCTACAATA	CCACTGCCTCGTGACAAAGA	152	GCTGCGGCACTCCTACAATA	ACTGCCTCGTGACAAAGAGC	150	CTGTACGTGTGGTTGGCGTA	AACCGTCCGCATCATCATCA	220	GCCGTTTGCCTTCACAGAAA	AACCGTCCGCATCATCATCA	194	PTQ8218	x1,y2	2752371	2773788	21418	22-C-16	PTQ8220	x1,y1	2752371	2773797	21427	22-G-16	PTQ10723	y1,x1	2744305	2800752	56448	28-F-18	PTQ14234	x1,y1	2686582	2773766	87185	38-C-7	PTQ1239	x2,y2	2681061	2785213	104153	4-M-21
Cre06.g270950.v5.5	chromosome_6	+	2765827	2770173	2762913	2768041	2765913	2768041	AGTTTCCATGTGCTTTTTATTAAAACACAAAAAAACACAGACGTACGACA	32	2781	TGGAAACCACACATCACATCTTGACACACCACTCTGAAAGTGTACAATAG	42	2438	TCGTACTTGTGCAGCGACGAGAACACCACACGCCGGATGTTGAGGTTCAG	56	2339	CGGCTTGTTGTGAAGGGGTCTTCCGACGTCGGCGCTGATACCTGAGTCCT	60	2487	TTGCGTCACTAGCCACCAGGATCCGAGAGCCCCTGCCACCGCTATTGCCA	62	2278	GCGGCGGCAGCGGCGGCGCAGCAGCAGCTGGCGAGGCCGCCGCCAACAGC	82	ACTTGATGCCGGAGCTGTTT	GCTCGTCCTTGGGAGATGTC	150	GAATGCACCAGCCGATTGAG	CTCGTCCTTGGGAGATGTCG	179	GCGCTCGACACGAACGTC	CTCCGAGATGTCCACCGC	168	GCGCTCGACACGAACGTC	GCTCCGAGATGTCCACCG	169	PTQ8218	x1,y2	2752371	2773788	21418	22-C-16	PTQ8220	x1,y1	2752371	2773797	21427	22-G-16	PTQ10723	y1,x1	2744305	2800752	56448	28-F-18	PTQ14234	x1,y1	2686582	2773766	87185	38-C-7	PTQ1239	x2,y2	2681061	2785213	104153	4-M-21
Cre06.g271000.v5.5	chromosome_6	+	2770222	2775101	2767354	2773010	2770354	2773010	AAATAGTGGAATATGGTAAATTAATGGGGAAATTTTGCTGCTGGTAGAAC	34	2115	AACCAAACATGCATGGATTAAAACGGCAACCGAAATCAACACCAAAATTA	36	2797	TTCACATTCCGCGCGTTTAAACAATCCAACACTCAAAACAAACAATAAGC	38	2898	ATGTCAAGCAAGGAGTCACGCATGAAGAACATATCCCTATCAGCTGTGCA	46	2729	ATGGTGCGCTAGTGGCTTCATGTGCACACTCTTAGTCATGCACTCATGGC	52	2063	GGGACGGCAGCGGAAGCGGAAGCGGCAAGGCCGGCGACGGGCAACAGCAA	72	GAGGAGGACTGGGAGAAGGT	GATGTCTGTGCTGGTGCTCT	171	GGAGGACTGGGAGAAGGTGA	GATGTCTGTGCTGGTGCTCT	169	CCTGTGCCATCCTTCCTTGT	CTATTGCTGTTGCCCGTCG	189	TTGTGTGTGTGTGTGTGTGC	CTATTGCTGTTGCCCGTCG	247	PTQ8218	x1,y2	2752371	2773788	21418	22-C-16	PTQ8220	x1,y1	2752371	2773797	21427	22-G-16	PTQ10723	y1,x1	2744305	2800752	56448	28-F-18	PTQ14234	x1,y1	2686582	2773766	87185	38-C-7	PTQ1239	x2,y2	2681061	2785213	104153	4-M-21
Cre06.g271050.v5.5	chromosome_6	-	2775925	2780621	2776617	2783204	2776617	2780204	AAACCAATGAGCTGCTGGCCATCAAGAAGGTGGTACACAGCATTGAGAAC	48	2934	TGCCACTTCTATATCCACGCCCAAGACCCTCGTACTAAGACGTGACTAAC	50	2263	TTCTGCTTCTCTGGTAGCGACTGACACAGCCACTACTCACTCCTCTTGTA	50	2703	AAACCTCAAAACGTGCTGGTGGGCGTGCACTCTGGCAACGTGAAAATCAC	52	2181	ACTCACGTGCATCTCGTCCTGGAGTTCTTGGATTGCGATCTTCGCCACTA	52	2607	TCAACAGTGACGCCGTGGTGGCGCTCATACGAGACAGGCTCACCGCGGCG	66	CGAGCAAGCTGAAAGGCAAG	CAGCCATCACCGAAATGCTC	151	CATCGCGAGCAAGCTGAAAG	CAGCCATCACCGAAATGCTC	156	TTGGATGCTGATTCCCGCTT	CGGTGAGCCTGTCTCGTATG	174	TGCTGATTCCCGCTTGACAT	CGGTGAGCCTGTCTCGTATG	169	PTQ8860	x1,y1	2773704	2785215	11512	24-G-7	PTQ10723	y1,x1	2744305	2800752	56448	28-F-18	PTQ13668	x1,y1	2771272	2834424	63153	36-H-9	PTQ4832	x1,y1	2773704	2850227	76524	13-P-7	PTQ1239	x2,y2	2681061	2785213	104153	4-M-21
Cre06.g271100.v5.5	chromosome_6	+	2780728	2785308	2778011	2783805	2781011	2783805	TGTAGTGTGAAGCGTATTCCCAGACCCCAGCATTCAATTTGCAATGTCAA	44	2900	TGTGCGATCAGCACTCATAACCCTAAGCCTAACGATGGAGAGTAATAGAC	46	2072	TTTTCCCTCATGTCGCTTACGCTATGCTCGACAATTTCCCACACCTTTCG	48	2006	ATCTAGTGCTGCTGTCTCGTGCCACGTAACCTGTGACTCAACGGACTCTT	52	2152	TACAGGAATCCTGCTGCGTATTGACATGACTTGCTGCTGTGTGCGCCATG	52	2451	TCACCGCCAGCGAGGCGCTGGTGCACCCATGGTTCAACGACGTCGTCGTG	66	TCAGGGTATCAGGACCAGGG	CAGCACGCTTGTGAACCAAA	200	AGCAAGCTGAGGCAGTTCAA	CAGCACGCTTGTGAACCAAA	161	CGCTGAAGGATTAAGCACGC	GACGTCGTTGAACCATGGGT	174	GCGCTGAAGGATTAAGCACG	GACGTCGTTGAACCATGGGT	175	PTQ8860	x1,y1	2773704	2785215	11512	24-G-7	PTQ10723	y1,x1	2744305	2800752	56448	28-F-18	PTQ13668	x1,y1	2771272	2834424	63153	36-H-9	PTQ4832	x1,y1	2773704	2850227	76524	13-P-7	PTQ1239	x2,y2	2681061	2785213	104153	4-M-21
Cre06.g271150.v5.5	chromosome_6	+	2785582	2796623	2782826	2796295	2785826	2796295	ATTGGATAATCCGCGTGGTCAGTTCGTTGAAATGCCCGCTTGTATACTCA	46	2511	TAGTCACGTCTTAGTACGAGGGTCTTGGGCGTGGATATAGAAGTGGCAGT	50	2066	AGTGCACGCCCACCAGCACGTTTTGAGGTTTGAGGTCCCTATGATGAGAT	52	2131	AGCGAAACGCCGGATTTGATGCGTGCTTAATCCTTCAGCGCACGAGATTC	52	2788	AGTCAGACCTAAACAGCGGCTCGAAGTTGACCATCTCCGCCATGATGCAG	54	2341	CAGGGGTGAAGAAGCTGGTGCCACCGCCGTCGCCGCCGAAGAAGGCGGTG	70	GGAGGCATACTTGGAGGAGC	CTGCCATGGGTATCGCAAGT	204	GGAGGCATACTTGGAGGAGC	GCAGGGCTGAATGAGTGTTG	167	TGCAGCTGACGCTCAAGG	CACCAGCTTCTTCACCCCTG	200	CTGCAGCTGACGCTCAAGG	CACCAGCTTCTTCACCCCTG	201	PTQ10723	y1,x1	2744305	2800752	56448	28-F-18	PTQ13668	x1,y1	2771272	2834424	63153	36-H-9	PTQ4832	x1,y1	2773704	2850227	76524	13-P-7	PTQ878	y1,x1	2670363	2808369	138007	3-K-4	PTQ10967	y1,x1	2722318	2860358	138041	29-N-5
Cre06.g271188.v5.5	chromosome_6	+	2797192	2800353	2794342	2800265	2797342	2800265	AAACACCTTCATAAACACAGATCCAGGAGAGGAGGTATCGAGAAGGTTCA	44	2141	ATTCGATTTTGCAGCCTTGCACAAAAAAGCGATGTTTTAATGCCGCCTGC	44	2948	TGGATACAACTCTCCGTCACCAAACAAAAGACGCAAGGCAAGCATGAAGT	46	2064	AACAAAGCCTGATGATGCAAAGCTCAGTCGCTCACAGAAGAAGTCACAGG	48	2317	TTTGCCCTTCTGATCAGGTCGTGCGTGGGATGCCGGCAAGAAATACTGCG	56	2387	GGGGCCTGTGCTCCTATGGTGTGGATGGCGAGGATGGCAGCGAGCTGTCT	64	CACCTGCTGCTCCCCATC	GCCTCTGTTGCGTCACATTC	211	CACCTGCTGCTCCCCATC	TTCATCACGCGCTGCTATTG	164	TGTGGTTGCTGGCGAGAG	CCACACCATAGGAGCACAGG	182	CTGTGGTTGCTGGCGAGA	CCACACCATAGGAGCACAGG	183	PTQ10723	y1,x1	2744305	2800752	56448	28-F-18	PTQ13668	x1,y1	2771272	2834424	63153	36-H-9	PTQ4832	x1,y1	2773704	2850227	76524	13-P-7	PTQ878	y1,x1	2670363	2808369	138007	3-K-4	PTQ10967	y1,x1	2722318	2860358	138041	29-N-5
Cre06.g271200.v5.5	chromosome_6	+	2800482	2807883	2797785	2807416	2800785	2807416	ATACAAACACACGTACACACCGGTAATAAGACAGGCCGTGGATGCAGTAC	48	2820	TAGCATCACTAGCAGCACTTGCCCGCCACCAGCAACACGTCGTGCTGGAA	58	2602	ACACACGCACCGGGTGTGAAGAACACGCGTCCGAAGCGCTGCTTGAGCAG	62	2933	TCACAGTCAGCAGCTCCCGCTCCCAGCCCGCCATCTCTGCTACTGCTGCT	64	2079	TGTATTGATGTGGCGCGCGCTGCTGATGCCGGCCGCTCAGGCATCAGGGT	64	2254	CACCCTGCGTAGGCTACAAGTCGTTCCAGCAGATCATCAGTCCCAAGCTG	56	GAGAGTGACTAGCGGCCTTC	GCCCCTCTACTCCAATGTCG	184	GACTAGCGGCCTTCAGTACC	GCCCCTCTACTCCAATGTCG	178	CAGATTGGGCGGGTTCGAG	GCTGGAACGACTTGTAGCCT	174	CAGATTGGGCGGGTTCGAG	ACGACTTGTAGCCTACGCAG	168	PTQ13668	x1,y1	2771272	2834424	63153	36-H-9	PTQ4832	x1,y1	2773704	2850227	76524	13-P-7	PTQ878	y1,x1	2670363	2808369	138007	3-K-4	PTQ10967	y1,x1	2722318	2860358	138041	29-N-5	PTQ51	y1,x1	2670319	2834421	164103	1-E-13
Cre06.g271250.v5.5	chromosome_6	-	2807886	2808431	2807908	2811315	2807908	2808315	AAATAGCCTTTCGCTTCTACCGGTGACTATCGCAATACACAACTCTTTTT	40	2876	TGCAACGCTGTGATGCGACAGAGCTCAAATAGGAACATCTCAATAACTAT	42	2007	TTCTACCCTCTTACAACAAACTCGGTGTTTCTCAACACCACCTTAACACG	44	2310	AAGGCCATGTCCATCATGAACAGCTTCATCAACGACATCTTTGAGAAGGT	44	2544	TCTGCAAAACTCTGTCCCTTTGACTGACCATCCTCACCAGCACGTAGATA	48	2059	TCATGCCCAAGGACATCCAGCTGGCCCGCCGCATCCGTGGCGAGCGCGCG	72	CGGTGTGAAGAAGCCCCAT	CGCAGGTCGGTCTTGAAGT	150	CGGTGTGAAGAAGCCCCAT	CGCAGGTCGGTCTTGAAGTC	150	GTGAGATCGCCCAGGACTTC	TCCTTGGGCATGATGGTCAC	154	GTGAGATCGCCCAGGACTTC	GTCCTTGGGCATGATGGTCA	155	PTQ3206	x1,y1	2800760	2839608	38849	9-K-10	PTQ13668	x1,y1	2771272	2834424	63153	36-H-9	PTQ4832	x1,y1	2773704	2850227	76524	13-P-7	PTQ10967	y1,x1	2722318	2860358	138041	29-N-5	PTQ51	y1,x1	2670319	2834421	164103	1-E-13
Cre06.g271300.v5.5	chromosome_6	+	2808532	2809243	2805570	2808881	2808570	2808881	TTTCTTTGCGCAATGTTTTCCTTGTGCTCTTTAACACACCGGGTGTACGG	46	2208	TTCCCTACACACAAACAAACACGTGCGATTCCCCAGCCATCTCAGATTCT	48	2075	AGGCAACCGATGTCCCGAATCCACCACAGCAATAACCCTCTTCCGGATTT	52	2130	ATACTGCTACACACATGAGCACCCACTCACAGGCCAACCACAACCACATG	52	2351	ACCCCGTGTCCCTGGTTCCTTACTTGGGAACGCCAAGAACAATCCTTTCC	54	2735	TGGTCTACGCGCTCAAGCGCCAGGGCCGCACCCTGTACGGCTTTGGCGGC	70	ACATCCAGGGCATCACCAAG	GTGCTCGGTGTAGGTGACC	152	CAACATCCAGGGCATCACCA	GTGCTCGGTGTAGGTGACC	154	ACATCCAGGGCATCACCAAG	GTAGACCACGTCCATGGCAG	191	CAACATCCAGGGCATCACCA	GTAGACCACGTCCATGGCAG	193	PTQ3206	x1,y1	2800760	2839608	38849	9-K-10	PTQ13668	x1,y1	2771272	2834424	63153	36-H-9	PTQ4832	x1,y1	2773704	2850227	76524	13-P-7	PTQ10967	y1,x1	2722318	2860358	138041	29-N-5	PTQ51	y1,x1	2670319	2834421	164103	1-E-13
Cre06.g271350.v5.5	chromosome_6	-	2809256	2810311	2809802	2813194	2809802	2810194	AGATTGTTGGAAAAGCGGTACAGGATACACTGAAGACTGCAGACGAAGTT	44	2334	AAAGAAGTTAGTGGGGCCTGCATGGACCTCAAGCCATGTAAAATGCTCAT	46	2679	ATAAAGCAATGGTGGGACAAGCAGGGCTCATGACAAGATGTTTCACACCC	48	2016	ACCGCACAGCAAATGCAACTGTGTGTAATGCACAGGAACAAAACCTCCGT	48	2602	TTTGCGCGTTGCATTGCAGCATGTCAGGGCAGGCCAGCACATCGATTGCT	56	2225	TGCTGCTGCCCAAGAAGACCAAGGGCGGCAAGGGCAGCGAGGAGGCCGCC	70	AAGACCTCTGGCAAGAAGGC	CGGTTCTTCTTGTTGTCGCG	209	AAGACCTCTGGCAAGAAGGC	GCACGATGCGGTTCTTCTTG	217	CGCGACAACAAGAAGAACCG	TTGGTCTTCTTGGGCAGCAG	152	CGCGACAACAAGAAGAACCG	CTTGGTCTTCTTGGGCAGCA	153	PTQ6855	x1,y2	2808369	2843922	35554	18-N-10	PTQ3206	x1,y1	2800760	2839608	38849	9-K-10	PTQ13668	x1,y1	2771272	2834424	63153	36-H-9	PTQ4832	x1,y1	2773704	2850227	76524	13-P-7	PTQ10967	y1,x1	2722318	2860358	138041	29-N-5
Cre06.g271376.v5.5	chromosome_6	+	2810422	2810953	2807468	2810929	2810468	2810929	ACTTATAGCAGTACCGTATCATGCAAATCACCATTCATGCAATTACGTAG	38	2095	AAACAAAACTCGGTGTTTCTCAACACCACCTGATCAACGGTGTCATGATG	44	2367	ATAAAAAGCTTGTGCAGCCACCGCATGCCCATACCTCGTCGTAAATATTT	44	2857	ATTTAACCCCTCCTTGAGCCCTTCCCCAGCATCAACTATTACATTCGAGT	46	2004	AATGAGAGCCACTCCATGAGACTACAAGATTGTCAGCTGCCTCCGTCTGG	52	2240	AGCACGCGGTGTCGGAGGGCACCAAGGCCGTGACCAAGTTCACCTCGGGC	68	CCCCCAAGAAGGACGAGAAG	CAGCTTGTAGGTCTCCACGG	200	CCCCCAAGAAGGACGAGAAG	TGTCCTTCTTCTCGCCATCG	162	AGCAAGGCCATGTCCATCAT	TGAACTTGGTCACGGCCTTG	199	AGCAAGGCCATGTCCATCAT	GTGAACTTGGTCACGGCCTT	200	PTQ3206	x1,y1	2800760	2839608	38849	9-K-10	PTQ13668	x1,y1	2771272	2834424	63153	36-H-9	PTQ4832	x1,y1	2773704	2850227	76524	13-P-7	PTQ10967	y1,x1	2722318	2860358	138041	29-N-5	PTQ51	y1,x1	2670319	2834421	164103	1-E-13
Cre06.g271400.v5.5	chromosome_6	-	2810955	2814850	2811478	2817697	2811478	2814697	AAACTGAATGTGCTGGTAAGGGGTATGAAATGAAACTGCTTTGCTTGTGC	42	2766	TGCAGATGTTTGCCAACTTCAGCTCCTTCCTGTCCAACTACAATTTCTCA	44	2154	AGGAATTAGCGATTAGGTGGTCAGAAACTCGGACGTCATATCTGAAGCCA	46	2292	ATTGTTGGCGCTTTAGGCATGCCACGATCTGTTAACGCGTCGCAATGTGC	52	2207	ACATTGGAAATGCTAGCAGTGTGTCGATGCTGCTGACCACTTGCTCCACC	52	2883	ACCCAGACGTGGTAGTCCGCTCCGTGGCGCAACTGGCGGGACTGCCGGCG	72	TCGGTGCAACTCGGCAAG	TCGGGTTCGTCCTTTTGTGG	150	CTCGGTGCAACTCGGCAA	TCGGGTTCGTCCTTTTGTGG	151	CGCACACGTACACTGCTCTA	GACTACCACGTCTGGGTGC	162	CGCACACGTACACTGCTCTA	GAGCGGACTACCACGTCTG	167	PTQ6855	x1,y2	2808369	2843922	35554	18-N-10	PTQ3206	x1,y1	2800760	2839608	38849	9-K-10	PTQ13668	x1,y1	2771272	2834424	63153	36-H-9	PTQ4832	x1,y1	2773704	2850227	76524	13-P-7	PTQ10967	y1,x1	2722318	2860358	138041	29-N-5
Cre06.g271450.v5.5	chromosome_6	+	2814942	2826646	2811987	2825773	2814987	2825773	TCTGCAGTCTTCAGTGTATCCTGTACCGCTTTTCCAACAATCTTTGCAAC	44	2819	ATGAGCATTTTACATGGCTTGAGGTCCATGCAGGCCCCACTAACTTCTTT	46	2481	TTTGTTCCTGTGCATTACACACAGTTGCATTTGCTGTGCGGTACCGGGTA	48	2550	ATGTGCTGGCCTGCCCTGACATGCTGCAATGCAACGCGCAAAGCCAAAAG	56	2927	TTCACACACTCACACACGCGCTACGCACGGACCCGGCAGCAATCAAGCAT	58	2160	CCGTGGGCCACGGTGGCGCGGGTGGGTGGTGGAACAGACTGCTGCGGCGG	76	GAGTATGCGGCCTCGGTG	GACGCTGGGGACGCTGTAG	155	GAGTATGCGGCCTCGGTG	GACGCTGGGGACGCTGTA	155	TGGGGAGTATATAGGCGGGG	CAGTCTGTTCCACCACCCAC	160	GTATATAGGCGGGGCGTTGT	CAGTCTGTTCCACCACCCAC	154	PTQ6855	x1,y2	2808369	2843922	35554	18-N-10	PTQ3206	x1,y1	2800760	2839608	38849	9-K-10	PTQ13668	x1,y1	2771272	2834424	63153	36-H-9	PTQ4832	x1,y1	2773704	2850227	76524	13-P-7	PTQ10967	y1,x1	2722318	2860358	138041	29-N-5
Cre06.g271500.v5.5	chromosome_6	+	2826792	2828303	2823897	2828036	2826897	2828036	AGGTATCCGTAAGTAACTCCGACGCTGTCTGGGCGGGCTTCGTTTATTAT	50	2306	TCTGCAGGTGCTGTTAACACAGGCATGTGTGTAGCTTCAGCCACAGCAGT	52	2503	AACAAGTGACTGCGTCGAGCGGCTGGAGCCAATGGACTTCAGAGACGACG	58	2190	ATGTGCCAAAGGCCCACGGCGCGCACCAGGGTTCTCCATCTCTCTCATTC	60	2411	ACAAGGCTCCCACCATCTCCATTGCCTCTGCGCTAAGGCCGCCGTTGCAA	60	2728	GCAAGATCCACGAGATGAGCGAGCAGAAGAAGCAGGAGGGCGGCAGCGAG	62	GGACAAGATCGCACAGGAGT	CTATCCCTCCGCTGCACAC	207	GGACAAGATCGCACAGGAGT	ACACCCACACCCAACAACC	173	ACCGTCCACGTCTTTGTACC	CTTCTGCTCGCTCATCTCGT	166	TCCACGTCTTTGTACCCTGC	CTTCTGCTCGCTCATCTCGT	162	PTQ6855	x1,y2	2808369	2843922	35554	18-N-10	PTQ3206	x1,y1	2800760	2839608	38849	9-K-10	PTQ13668	x1,y1	2771272	2834424	63153	36-H-9	PTQ4832	x1,y1	2773704	2850227	76524	13-P-7	PTQ10967	y1,x1	2722318	2860358	138041	29-N-5
Cre06.g271526.v5.5	chromosome_6	+	2829032	2830553	2826254	2830320	2829254	2830320	TCATGCAATGCCAACAATGTCAATACGGTTTCAAAAGCGATGCACATGAA	40	2121	AAACGATGTTGAGCGTGTTGTGATAAAGCAGATTTACAGGGTTGTGCGAA	42	2524	AGTTACCAGCACGCGTTCAATCCACAGTTGTACGGACGGTCAAGTCATTC	50	2036	TTTGTGGGCTGGAAGAGGCGAACGAAAGGAGCTAGTAGCTTGTCGTGTAT	50	2584	AACTTCCTCAAAGTCGAACCCCCGACATATGCACGTGCATGTCCACTGGT	52	2175	TGTTGGGTCCCACCAGCAGCATCAGCCACCGACTGCCGAAGTGGACTGCC	64	GGTCACCCAAGTCTCATCCG	CAGCTACTGGCAGTTCGACT	190	CGGTCACCCAAGTCTCATCC	CAGCTACTGGCAGTTCGACT	191	CTTGGGGGTAGTGAGCAGTC	CCCAACATCCCCTGACATCC	169	CTTGGGGGTAGTGAGCAGTC	AACATCCCCTGACATCCACG	166	PTQ6855	x1,y2	2808369	2843922	35554	18-N-10	PTQ3206	x1,y1	2800760	2839608	38849	9-K-10	PTQ13668	x1,y1	2771272	2834424	63153	36-H-9	PTQ4832	x1,y1	2773704	2850227	76524	13-P-7	PTQ10967	y1,x1	2722318	2860358	138041	29-N-5
Cre06.g271550.v5.5	chromosome_6	+	2830672	2832063	2827739	2831433	2830739	2831433	ATGCACGCACTCTTGCAGTAGATGCACCTTACAGGGTTATGCATGACTTA	46	2714	ATAGTAACTCGCGACTCATTTTAACGCCTCCCTTATCCCTCCCCCTTTGA	48	2026	AATTGTCAGTCTCGCTTTGCATGCAGACTAGCAACCTATGCCTGCTGAAC	48	2509	ATGTCATCCGTACCAACCACCAACATCAAGTGACACCCATGTATGGCTGC	50	2355	TAGCTGTAGCTGGAGTGCGATTGGCTTCAGTACCTACCTTGAATGGTGCT	50	2839	CGGACGCGTCCGACGGCGACGGCGAGCCGAGCGCCAAGCGCTGCCGCCAC	80	AAACTTGCTGGCGCTGTTTG	GCCGTTTACAGGAAGGTCGA	152	CAAACTTGCTGGCGCTGTTT	GCCGTTTACAGGAAGGTCGA	153	CCAACTCCTACACGTCACCC	TCCGAAACGTCCGTGAGC	157	CCAACTCCTACACGTCACCC	CGTCCGAAACGTCCGTGA	159	PTQ6855	x1,y2	2808369	2843922	35554	18-N-10	PTQ3206	x1,y1	2800760	2839608	38849	9-K-10	PTQ13668	x1,y1	2771272	2834424	63153	36-H-9	PTQ4832	x1,y1	2773704	2850227	76524	13-P-7	PTQ10967	y1,x1	2722318	2860358	138041	29-N-5
Cre06.g271600.v5.5	chromosome_6	-	2832140	2834871	2833136	2837836	2833136	2834836	TTCATTACGTGTACTGGCCATTCATACTGGGAGCACAACGCTTTGCATAA	44	2739	AAAGGATGAGGAAAGGGATGTGAATGGTCGAAAGGTAGCAGTCGAAGTTG	46	2859	TCCATACGGTCCTACCTGCCTCTATCAATCATCCCTCTACTCTTGTCTCT	48	2134	ACTTTACTGCGCATGCAATGAATCCGAAGACCATGGCATCCATGGACCAT	48	2629	TTCGCTTCCAAAGCAAGCACCACTCTGCAAACGAAACCCTCTAGCCACTG	52	2215	AGCAGCAGCAGCTACAGCAGGCGAGCGCGGCGGCCGGCAGCGGCCGCAGA	76	GGTGCTAGGTGAGGTGACAG	TGACCAACATACGGGTGTGG	165	GTGCTAGGTGAGGTGACAGC	TGACCAACATACGGGTGTGG	164	TGCATGTACGCGCAGAAATG	CTGCTGCTGCTGTTGCTG	208	TTCCTGTGTGCTTGCTCCTC	CTGCTGCTGCTGTTGCTG	156	PTQ6855	x1,y2	2808369	2843922	35554	18-N-10	PTQ3206	x1,y1	2800760	2839608	38849	9-K-10	PTQ4832	x1,y1	2773704	2850227	76524	13-P-7	PTQ10967	y1,x1	2722318	2860358	138041	29-N-5
Cre06.g271650.v5.5	chromosome_6	+	2834992	2837033	2832147	2836429	2835147	2836429	TTGCAACGGAGCTCGCGTTCACGGTTGCACAGACAATTTAAAATGAGGTG	48	2305	TATCGCCGTGCATGCAATATAGATGTACCGGTAAAGTGAGCAGTGTCCCG	50	2091	AGCAAGCTGCACCTGACCATACCAGCAAGCAACACATCAATTGCTGCAGA	50	2832	GCTGTCTGTATGGCGCTTGCATGGAGCATGTGAGGAACCAAGTGTAGTCT	52	2001	TATGAGCGCGTGACCGTGTGAGGTACCGTCATGCTTTCAGGCTTACATAG	52	2154	GTGCCGCGCGGAGAGGCTGGTGGCCGTGGTCGGGGTCTGGGAGTAAAGCG	72	GCAAACCACCGACAAATCCA	CCCACAGCCAAATCAAGCAG	192	GCAAACCACCGACAAATCCA	CACAGCCAAATCAAGCAGCA	190	GTTGGTGGTGGTGGTGGTG	CTTTACTCCCAGACCCCGAC	238	CTGGGGTTGGTGGTGGTG	CTTTACTCCCAGACCCCGAC	243	PTQ6855	x1,y2	2808369	2843922	35554	18-N-10	PTQ3206	x1,y1	2800760	2839608	38849	9-K-10	PTQ4832	x1,y1	2773704	2850227	76524	13-P-7	PTQ10967	y1,x1	2722318	2860358	138041	29-N-5
Cre06.g271700.v5.5	chromosome_6	+	2837082	2844093	2834176	2843529	2837176	2843529	ACACATTTAAGCAGCTTGTTGCTCTATCAAAATCATCAGGGTCGGAATAA	38	2795	ATTTACAGGTTGTACCTAGATTTTAACGACTGCCTTGATGCCCACAAGTA	40	2036	AAATGCAATCCATGCCTCAGGCAAACCTACAAAAGTGGATTGCCACATTT	42	2724	ACTATTAAGACGTAGCACGCTGCCCGCACAAGCCTGTCAGCCAAAATGAG	52	2657	AGAACGTTTCGGGAGCTGCTGAAGAACGTTTCGGGGACTCGGGAATTCAA	52	2892	GGGGCGTGTGTGTGTTCCAGCGCCTCATTCAGATGGTGGGGGGCAGCGCC	68	ATCCGAAGACCATGGCATCC	ACGCTGCATGCATGGATTTC	167	CCGAAGACCATGGCATCCAT	ACGCTGCATGCATGGATTTC	165	TTTTACCCCTTTCTCGCGCA	CATCTGAATGAGGCGCTGGA	197	TTTTACCCCTTTCTCGCGCA	CCCCCACCATCTGAATGAGG	204	PTQ6855	x1,y2	2808369	2843922	35554	18-N-10	PTQ4832	x1,y1	2773704	2850227	76524	13-P-7	PTQ10967	y1,x1	2722318	2860358	138041	29-N-5
Cre06.g271750.v5.5	chromosome_6	-	2844116	2845541	2844496	2848513	2844496	2845513	TTTATACTTTATAGCAGGGTCTGTATCCTGCGGCCCCCATCTACTCAATA	44	2306	AGAATGACGTGTAAACACCGAGGAACGGAAATATCTGCACAGCACACGGT	48	2170	TTGCCAACCCAGTTCTCCTTCCAATCACACTTCAGACTGTGCATGCTTCT	48	2722	AACAGCCCAAAGACGGGGCCAAGGAAAGTTGTAAGCTGGTAGACGCAGAA	52	2003	ATGAGATACAGGGGTTGGCAAGGGAAAGTGGTGGTGAAGTGGTGGTGTGA	52	2459	TTGGCGCGGTGCTGCAGGTGGCGGGCATGGTGGCGGGCCGGCCGATCGTG	76	GCAGCTGTTTGAAGCCATCC	GGAACTCGATCAGGCCGTC	164	ACATTTTCCAGCAAAGCCGC	GGAACTCGATCAGGCCGTC	210	TGGGACAAGGTGATCGTGG	AAGGGCAGCGGACACCTT	156	GGGACAAGGTGATCGTGGC	AAGGGCAGCGGACACCTT	155	PTQ4832	x1,y1	2773704	2850227	76524	13-P-7	PTQ10967	y1,x1	2722318	2860358	138041	29-N-5	PTQ6855	x1,x2	2808369	3046799	238431	18-N-10
Cre06.g271800.v5.5	chromosome_6	-	2845591	2849661	2846184	2852575	2846184	2849575	AATATTAAAGTTAATCGCAGGTTCTCAATGAGAACCATATAAGCGATTAA	30	2028	ATGTGCATGAGTATGTAGACTTCACATGTGCATGAGGGTAATCAATAAAT	36	2170	ATGATCTTATCTTGCTCCTCTACCGTACTGCAATGAGGTAATCCCTTTGC	44	2400	TTCACACCTTCACCGAAGATGCTTTGAAACAAATGCGCACAGTGTCAGAA	44	2925	AATAGGCTGACTGGGGTCATTGCTTTTGTACATGCGTTGGGATACTGTAG	46	2558	GCAAGTACGCCCGCCTGGATGAGGAGGTGCCACTGGGGGGCGCCGGACAC	72	GCCAGCGGAAACATGTTGTT	CTCCGTGCTTGGGCTCATAT	216	GCCAGCGGAAACATGTTGTT	CACCGAAACCGAAATGCTGG	172	CCCCTTTCCCTCTCCCTCC	GTGGCACCTCCTCATCCAG	218	CCCCTTTCCCTCTCCCTCC	CAGTGGCACCTCCTCATCC	220	PTQ10967	y1,x1	2722318	2860358	138041	29-N-5	PTQ6855	x1,x2	2808369	3046799	238431	18-N-10
Cre06.g271850.v5.5	chromosome_6	-	2849835	2857831	2850320	2860329	2850320	2857329	TAGATTGCGTATGGACTGCACTGTTAATTTGACAACATATGTGAGAAAGT	36	2722	TTACTGCAACCACGGGCACTGCTTGTCGCACACCTGCAGCACTTCAACGT	56	2161	ACTGTTGCTGACACACCAGCACGCAGACAACCGCTGTCTGCTTGGATGCA	56	2215	AGGTGAACCGCTTCAGCTCCGACCACGCCGCCAGCACTTTCATTGACAAC	58	2854	TCCCTCCTGCTTCAGGTGTGGCAGTACATCCTGCACAGCCAGGGCAAGGA	60	2604	AGAGCAAGGAGGTGCGCTGGCTTGAGCTAGCGGAAATCGCCGGCGACATC	62	ATGCTCCTGACCGGCACC	GTGAGGACCACGGTCGTAG	209	ATGCTCCTGACCGGCACC	TTGGTGGTGGGCTTGACC	227	AGAAGCTGGGCAAGGAGATG	ATTTCCGCTAGCTCAAGCCA	175	CAGAAGCTGGGCAAGGAGAT	ATTTCCGCTAGCTCAAGCCA	176	PTQ9393	y3,x2	2850237	2874468	24232	25-A-22	PTQ9328	y1,x1	2850234	2874468	24235	25-O-4	PTQ1779	y2,x1	2850238	2893657	43420	5-F-13	PTQ11985	x1,y1	2850223	2936404	86182	32-A-21	PTQ10967	y1,x1	2722318	2860358	138041	29-N-5
Cre06.g271900.v5.5	chromosome_6	+	2857942	2861244	2855560	2860548	2858560	2860548	ATGCACCTATTGACCTATTGTCCTATCTACCGCCACTTTTTCCCTGCCTT	46	2403	TGTGGTCAAAGCCAAACCCTTATCGGGCGCTTCCCCTTTCTCCGTAACAA	52	2912	TTAATGTCGGCGTGGCCAGAGCTGCCTTTCGTCATGCCACATACACCTTG	54	2489	TTTGTATGTGTGGGGAGAGAGGCGAGGTTGTGCGGGTGAGGTAGGTGTGA	56	2614	TTCAAGCCGGAGCAGTTCCACAAGTGAGCGCACTGGGGTGGGGTTTGGAG	60	2034	GCCAATGCTCGCCGCAGGAGTGGGAGGACATCATCAATGAGGTGTCGGCC	62	GCTGCTTCAAACAGTCCAGG	GGCGGTGGTGGTGAGTAAAA	167	GGCTGCTTCAAACAGTCCAG	GGCGGTGGTGGTGAGTAAAA	168	GGAAGGGTGGTAGTCCTTGC	CAGGAAGTACCAGTGGGCAG	153	GGAAGGGTGGTAGTCCTTGC	AGGCCGACACCTCATTGATG	209	PTQ9393	y3,x2	2850237	2874468	24232	25-A-22	PTQ9328	y1,x1	2850234	2874468	24235	25-O-4	PTQ1779	y2,x1	2850238	2893657	43420	5-F-13	PTQ11985	x1,y1	2850223	2936404	86182	32-A-21	PTQ6855	x1,x2	2808369	3046799	238431	18-N-10
Cre06.g271950.v5.5	chromosome_6	+	2861292	2870663	2858581	2870346	2861581	2870346	AAGTGTGCGTGTTTGTGCTGTGTGTAATTGTGTTTGTGGAGGGAGGGAAA	46	2443	ACGTGTGGGTCGCACGCTAGATGCTGAAGAGACCTGGACTGTTTGAAGCA	54	2044	ACAGCCATCAACCCCTCACATACACACACGGTGTGCCCTCGGATTGTTTC	54	2706	TGGTGGTGAGTAAAAACAGAGGCGTATGTGAAGTGGCGTGGGGGCGAGAG	56	2154	TCGTCATTGGCGCTGGACACGAAGTCGTTGAAGCTGGGCACGTAGTGCAG	58	2284	CGGGGGCGGGGGCGGGGCAAGAGGGGCAAGAGGGCGCGGACGAGCTGCGG	82	TGTCGCAGCTAAAGGACCTC	GGCAGAAGCAAGGAGAGGAA	175	TGTCGCAGCTAAAGGACCTC	AGAGGAAGAGAAGGAGGGGG	162	CGCTGTTGTCGTGTCCTGTA	CTCCTCCTCCTCCAGGGTG	159	CGTGTCCTGTAAAACGCACA	CTCCTCCTCCTCCAGGGTG	150	PTQ9393	y3,x2	2850237	2874468	24232	25-A-22	PTQ9328	y1,x1	2850234	2874468	24235	25-O-4	PTQ1779	y2,x1	2850238	2893657	43420	5-F-13	PTQ11985	x1,y1	2850223	2936404	86182	32-A-21	PTQ6855	x1,x2	2808369	3046799	238431	18-N-10
Cre06.g272000.v5.5	chromosome_6	-	2870722	2875466	2871326	2878251	2871326	2875251	AACACACTCGCCATTGTGTGTACGTCCACCTGTTCCCCTTTTCCAGATTC	50	2254	ATCTGCAAGGCAGTTCGCAGATGGGGTGCATATGACGTTGGAAGCATTCC	52	2893	TACTGGATTTCGGGTTAGCTGGGAAGGCGCGGATGACGAATGGATGTAGG	54	2336	TTTTGCTCTCCTCCCTAACCCTCTCCTGCTCCATAACCTCTCCTCTCCTG	54	2723	TTCCAGAAGAACGTCACGTGCCCGAACTTCTGAGTCTCGGAGCAGGCGAA	56	2587	AGGTGGAGGCGGCGCGGGCGCGGCTGCGCGAGCGCGAGCGCAAGCAGCAG	80	CGGAGGTGGAGGTAGAGGAT	GTGATGGAGCCGGGTGATG	227	CGGAGGTGGAGGTAGAGGAT	CTTCCCAAGCCGCAGAAAGG	157	CTCATCCCAGACACGGTGG	CTACTGCTGCTTGCGCTCG	174	CTCATCCCAGACACGGTGG	TACTGCTGCTTGCGCTCG	173	PTQ12582	x1,y1	2860365	2903766	43402	33-L-2	PTQ1779	y2,x1	2850238	2893657	43420	5-F-13	PTQ11985	x1,y1	2850223	2936404	86182	32-A-21	PTQ6855	x1,x2	2808369	3046799	238431	18-N-10
Cre06.g272050.v5.5	chromosome_6	-	2875877	2880881	2876360	2883829	2876360	2880829	TGCTCATCTACCAAGATCTGCTGAACAACATCGTTCACGCCAGCGGGACC	54	2500	AACCTGGTCAACCCAGATCGTGGAAGACTGCGTGATCCACAACGGCCGCA	58	2003	TACGTACGAGTGCGGCTGCGATGCAGACACCAGGTAGAGGGGTGTGAAGG	60	2072	TACGTACACGTACGTCCATGCGTGCGGCTGTGCGTCACCCGAGTCATCCG	62	2363	TGCGTCAAGCTCATCTTTACCGGCTGATGCCGCCGTATGCGCGTGCGGGT	62	2924	TGCTGGGCTTCGAGGCGCCCGGCATCTACAAGCCCAGCATGGTCAAGGCG	66	TTTGCTCGATCAATGCGCTG	GCGCACCGTTTCGTATCAAC	175	GTTTGCTCGATCAATGCGCT	GCGCACCGTTTCGTATCAAC	176	GTTCTTCATCGGCGGCAAG	TTACGCCTTGACCATGCTGG	151	AGCGTAGGGCCAAACGAC	GACCATGCTGGGCTTGTAGA	240	PTQ5403	x1,y1	2874478	2896074	21597	15-E-7	PTQ12582	x1,y1	2860365	2903766	43402	33-L-2	PTQ1779	y2,x1	2850238	2893657	43420	5-F-13	PTQ2455	y2,x1	2874482	2924507	50026	7-M-14	PTQ10634	x1,y1	2874478	2928026	53549	28-D-19
Cre06.g272100.v5.5	chromosome_6	-	2880931	2887311	2881409	2889983	2881409	2886983	ATGTGCTTACAAATACATGCAAAACAACTAAGCCGGCGAACCGTTGCTTT	42	2297	TAAGCGGAAACGTGCTGACCATAATAGATGTACTGCGAAAGAGGCGACAA	46	2186	TGATTACGTCGGTATCGTGTAAGCAGGATGAGTGCTCAAGAGTCAATGCT	46	2569	AACAGCGACAAGAGACTGACGACATGACAGTAGAAAATGGGCAGGCCTCA	50	2129	AATGCATGTGCTAGGGTTCGTGCTGCTGGCTTGACTCAAAGATCAAGGTG	50	2627	ACCACTTCGTCCGCCAGGCGTCTGGGAACGGCGATGGCGATGCAGATTCA	62	TACGTGCAAATTGCCACAGC	GTTGCCAGCACGACTAACAC	179	GGTACGTGCAAATTGCCACA	GTTGCCAGCACGACTAACAC	181	ACGGAACTTGTGAGACACGG	ATGAATCTGCATCGCCATCG	222	ACGGAACTTGTGAGACACGG	GAATCTGCATCGCCATCGC	220	PTQ5403	x1,y1	2874478	2896074	21597	15-E-7	PTQ12582	x1,y1	2860365	2903766	43402	33-L-2	PTQ1779	y2,x1	2850238	2893657	43420	5-F-13	PTQ2455	y2,x1	2874482	2924507	50026	7-M-14	PTQ10634	x1,y1	2874478	2928026	53549	28-D-19
Cre06.g272150.v5.5	chromosome_6	+	2887412	2889607	2884829	2889127	2887829	2889127	TCTACCAGTGCAGGTTCTGCTTCATACACCGACCTGACTGCAACAGGCGT	54	2493	ATAACGATGCCGCCTTAATGGCGACGATTTCCCGCGTCACTGGTGGTGAC	56	2093	AAAACTGTGGACGTGTGGGCTCACTTAGCTCCTGGCTGGATAGCCCCTTG	56	2627	ACCTGCGTAGACGTGGGCGAGGAGAAAACAGAGCAGGAAAGCGCGGACGT	60	2418	TTGCTTCAGTTGAGTGCGACGCGGCGGCCGTTAACGCCAGCGCTCAGCTT	62	2306	AGGACGTGGGCACGGCCGCCTACCCGGCAGACCTGCAGCAGGACATCCCC	72	AGACCAGTGGATTGCGTGAC	AATTGCAGGCGAGGAGAGAC	180	AAGACCAGTGGATTGCGTGA	AATTGCAGGCGAGGAGAGAC	181	TAGTTGCCCATTGCCGCATA	TTAGGGGATGTCCTGCTGCA	229	AAACCGTGTGACCAAGACGA	TTAGGGGATGTCCTGCTGCA	204	PTQ5403	x1,y1	2874478	2896074	21597	15-E-7	PTQ12582	x1,y1	2860365	2903766	43402	33-L-2	PTQ1779	y2,x1	2850238	2893657	43420	5-F-13	PTQ2455	y2,x1	2874482	2924507	50026	7-M-14	PTQ10634	x1,y1	2874478	2928026	53549	28-D-19
Cre06.g272200.v5.5	chromosome_6	+	2889662	2891753	2886928	2891262	2889928	2891262	TTGTTGTTGATACCAAGACGGCAGTTCAAGTTGAAGCAATTTAATTTCTG	36	2478	ATAGTCGCACAGCACATAATTTATCGAATCGACTGGCAAGCTGAAGATTA	40	2334	ATAAGACTAAATCCAGGAAGACAAAACACTCCATCGCACCGAAAGGCATC	44	2405	TATGCTATGACCGAACTGGATTCCTAAAACCAACGCGCATAGGAGCGTCA	48	2582	TTTTTGTTACGTTCCAGGTTCAGCTGTTGGGAAGCAGTGCGGTGTCACTT	48	2800	CTGGGGGGCCGGTGGGGCTGCGGATGGACACGGTGGCTGGCTCCGCGGCT	78	ACAAGTGAGTTGGGTCGGTG	ATACCTCACTCACGCCAGAC	161	CACAAGTGAGTTGGGTCGGT	ATACCTCACTCACGCCAGAC	162	GGGGATTGGGGTGGGAGG	CAGCCACCGTGTCCATCC	191	GGGGATTGGGGTGGGAGG	CCAGCCACCGTGTCCATC	192	PTQ5403	x1,y1	2874478	2896074	21597	15-E-7	PTQ12582	x1,y1	2860365	2903766	43402	33-L-2	PTQ1779	y2,x1	2850238	2893657	43420	5-F-13	PTQ2455	y2,x1	2874482	2924507	50026	7-M-14	PTQ10634	x1,y1	2874478	2928026	53549	28-D-19
Cre06.g272250.v5.5	chromosome_6	-	2891774	2896177	2892790	2898692	2892790	2895692	TTCAAATGACTCGCATAGGGCATTTTTGCGACACCACTCTCTCGTTCCTG	48	2369	AATAGGACTCTGATTTGGCGCCGCAACAGCACAACCGGCTGTATGGAAGA	52	2146	ATGGAAGGACCCTACTGCCCGCCCACCCCCACTTGTAAGTTAATCGCTTA	54	2094	TGCTGTGTGCAACAGCGATACACAGGGGGGTTGGGTAGTGTGGGCTTGAT	56	2223	AGAGATAAGGCATAACAGCCAGCATGTCGCTGAAGCGCCTCCGACGAGAC	56	2896	TGGGCGTGACCAGCTGGTACACGCCCAACCTGCTCATGACGGCGCGGAGA	66	GCCGGTCTAGCACTTGGTAA	CGCATGCCAAAGTTGCTCAT	198	GCCGGTCTAGCACTTGGTAA	ATGCCGAAATCGTCCGACAT	180	AATGGCTACGCATCCTGGAC	AGATCAAGTACTCGCACGCC	156	ACCAAATGGCTACGCATCCT	AGATCAAGTACTCGCACGCC	160	PTQ12582	x1,y1	2860365	2903766	43402	33-L-2	PTQ2455	y2,x1	2874482	2924507	50026	7-M-14	PTQ10634	x1,y1	2874478	2928026	53549	28-D-19	PTQ10539	x1,y1	2874478	2928036	53559	28-E-20	PTQ11985	x1,y1	2850223	2936404	86182	32-A-21
Cre06.g272300.v5.5	chromosome_6	+	2896342	2900679	2893809	2900100	2896809	2900100	ATGAAGGACTTTGCCGACTTCAGCGAGGAAAACCCCATTGACTTTGTGGT	48	2373	TTCTGCTGCATTGACGACCTGCCAAAGTCGCCCTACAACCTCAAGTTTAT	48	2676	TACGACTTTGCCGTCAAGGTGGTCAACGTGACGGGCATTGACTACGACCT	54	2097	TGGACGACATTGAGAAGGCGCCGTACCGCATGGAGTACTACAAGACCACG	56	2168	AACCTGCTCATCAAGAGCGTGCAGTTCAACGGCAGCGTGGTGCCCAACTA	56	2478	TCAGCTTCTCCTGCCCCGACCCACCCAAGTGCACCCGGCGTGCGGACGTG	70	CCAGCCGCTCTAGAACACAA	AGGCCCGCTAGAAATAGGGA	184	ATCCAGCCGCTCTAGAACAC	AGGCCCGCTAGAAATAGGGA	186	TTGGCGAGGTTCACCCATAC	GGCAGGAGAAGCTGACAGG	184	TTGGCGAGGTTCACCCATAC	GGGCAGGAGAAGCTGACAG	185	PTQ12582	x1,y1	2860365	2903766	43402	33-L-2	PTQ2455	y2,x1	2874482	2924507	50026	7-M-14	PTQ10634	x1,y1	2874478	2928026	53549	28-D-19	PTQ10539	x1,y1	2874478	2928036	53559	28-E-20	PTQ11985	x1,y1	2850223	2936404	86182	32-A-21
Cre06.g272350.v5.5	chromosome_6	-	2901408	2907046	2901797	2909788	2901797	2906788	ATGCACAACGTACAACACTCACGTTCACACAAGGTTTCTACCACCACTCC	48	2868	TTTCACTTGAGGAGCATGATTCGCTGCTGGGCCAGCTGTAGCTAAAAGCA	50	2407	ATCCAGCTCAAGTTTTGTTACACCACGCTCATCTCCAAAGCCCGTCTGGC	52	2919	TACAAAGCCTGGTTGTACAGGTTGCACTTGGCGAAGCCCCACAGCAGCTT	54	2069	ACATCGCCATTTCCCCAGCAAGCAGACAATCCTGCAAACGTCCTGCAGCT	54	2278	AGCACGGCGAGGGCGCGGGCGCGACGTCGGGCGGCGGCGCGGCGGGGCGG	90	TGACACGGATGCAGGAGAAG	GTAAGACAGTGGGTGCACGA	166	CTGACACGGATGCAGGAGAA	GTAAGACAGTGGGTGCACGA	167	GTCCCACAGCCACCAAGAA	CGCCACCTCCTCCTAAGAAG	150	GTCCCACAGCCACCAAGAAC	CGCCACCTCCTCCTAAGAAG	150	PTQ2455	y2,x1	2874482	2924507	50026	7-M-14	PTQ10634	x1,y1	2874478	2928026	53549	28-D-19	PTQ10539	x1,y1	2874478	2928036	53559	28-E-20	PTQ11985	x1,y1	2850223	2936404	86182	32-A-21	PTQ6855	x1,x2	2808369	3046799	238431	18-N-10
Cre06.g272400.v5.5	chromosome_6	-	2907115	2908096	2907273	2910980	2907273	2907980	ATCAAGTGTGATTGAATCAAAGGGGTACCGAACTGTAAATACATCCAATC	38	2171	ATGCACTCCATCACGAGTTGTGGCGCTGTCCTACTGCCATACGCCATGAC	56	2006	ACTAGCAGTGGCCAGCATCGTCCGCATGCCCCTCCCTCATTGGGTCTACA	60	2075	AACGCCCACAGCAGCGTGCTCAGACCCTGTCAGGTGGATCCGGTTGGGTT	62	2223	TTGAGCACCGCCAGCGCCCACACCAGGTTGGACAGCTCAAGGTCGCTGAA	62	2349	TAGACCGGTTGGAGCTTGAGGCTCGTTTTTACCGGAAGTTAAAGCCGGAA	50	ATGGCCTTCACGGACTTCAG	AAAATGACCGCCTCGTGGAT	218	ATGGCCTTCACGGACTTCAG	ATGTCAAGCAGTCGGGTCAG	188	GGATACCACGAGCTTGAGCA	GCTCCAACCGGTCTAGTTCA	175	ATACCACGAGCTTGAGCAGG	GCTCCAACCGGTCTAGTTCA	173	PTQ2455	y2,x1	2874482	2924507	50026	7-M-14	PTQ10634	x1,y1	2874478	2928026	53549	28-D-19	PTQ10539	x1,y1	2874478	2928036	53559	28-E-20	PTQ11985	x1,y1	2850223	2936404	86182	32-A-21	PTQ6855	x1,x2	2808369	3046799	238431	18-N-10
Cre06.g272450.v5.5	chromosome_6	-	2908268	2914196	2908909	2916793	2908909	2913793	TAATTGTTGTTACCGTTGTAAGTTAATTATATGTAGAGTGAACAACATCA	28	2721	AAAGCCTAAAATCTATATGTCGTTCGTTTAAAAGTTACTACACTGCTTGC	34	2592	TTCTTATGTCCATGAGGTTTATCCGTGCACCTTTGGCAACCACTTGCCTT	46	2080	TTTCTTTACTGTATCCAGCAGACTGCACTTCAGTTACCCTTGGCAAGGAG	46	2146	TCAAACCCTTGTTTGTACTTGTCTTGTAAGGCTTTAGCGTTGGCAGAGCG	46	2845	GCGAGCCGCCGCCGCCGTCGGACGCGGGCCGCATGGAGCCGGAGTGGTGG	82	CGACTGGCTCTCGAGGAAAG	TCACCTGGAGAGACACCTGA	155	AATGTGCAAACACCGACTGG	GACACCTGAATACCAGCGCT	157	CTACAAGGAGCCCTGCCTG	CACCACTCCGGCTCCATG	189	ACCTGTTCGAGTCGCTGC	GTCCGCTCCGTCATAGCTG	185	PTQ2455	y2,x1	2874482	2924507	50026	7-M-14	PTQ10634	x1,y1	2874478	2928026	53549	28-D-19	PTQ10539	x1,y1	2874478	2928036	53559	28-E-20	PTQ11985	x1,y1	2850223	2936404	86182	32-A-21	PTQ6855	x1,x2	2808369	3046799	238431	18-N-10
Cre06.g272475.v5.5	chromosome_6	-	2914471	2916036	2915082	2919005	2915082	2916005	AGCATGTCCTGCCAGTATGCTGCATCATGTCTTTTAAGTGAAATGTGGTC	44	2092	ACTTGTCTACAAGGTGAAATGCGTGGTACGGTCTGGTCATGCTTTTGTAT	44	2876	ACCCAACATTCAATTTGCGACGTCAAGGCATGAGCGCGTGGCTTGTATAA	48	2304	ACTGTAAGTTTGCGTGGCTAAGTGAATGGAGAGATGGGAAAGGGAAAGGG	48	2388	TTGGCAGAATGGGATGACTGCTTCAAGGCACCGTGTGAAGAAAGCGTCAA	50	2498	CGGCGGCGCCGCTGATGCGGCCACACGCGACGGCCACACGGCAACGCAGA	76	CCCGCTTGTCCAAAGAACCT	GGTTACTGGTGAGAGGGCAG	197	CCCGCTTGTCCAAAGAACCT	GTTACTGGTGAGAGGGCAGC	196	TTGGAGAGCTTACGACCAGC	ACAGAAATGAGGGCGAACGT	165	TTGGAGAGCTTACGACCAGC	AGGGCGAACGTTGAGATCAG	156	PTQ6500	x1,y1	2911358	2928009	16652	17-H-18	PTQ2455	y2,x1	2874482	2924507	50026	7-M-14	PTQ10634	x1,y1	2874478	2928026	53549	28-D-19	PTQ10539	x1,y1	2874478	2928036	53559	28-E-20	PTQ11985	x1,y1	2850223	2936404	86182	32-A-21
Cre06.g272500.v5.5	chromosome_6	+	2916157	2918908	2913241	2917637	2916241	2917637	TAATGCCTTTACTTTTGTATTATTATAATGCAAATTCAAATCTGGTCAAG	26	2948	ATTAACATCATATGATGCTTTAACAACCCATGATGCAAGGTTCTTAGGGA	36	2818	AATGCCATCTATGCAAGGGTGAGTTAAAATCAATGTGCAAACACCGACTG	42	2456	TGGAGTTTGAAGTTTTGGCTGGTCGCCTAGGATTTAGATCGGCTCTGGAT	48	2569	ATAGCGTACATTGTGAGCATTAGGATAGGCAGCATCAGCGGGATCGGTAG	50	2707	AGTCCTCCATCTTCCAGGTGCCGGAGGGTCAGAAGGCGGAGGAGTCGCAG	64	GTGCTAGGCCCGTAGTCATC	TCATACCAGAAGCAGCCTGC	151	GTGCTAGGCCCGTAGTCATC	ACCGTCGAATTGGGTCCATC	169	GCCTACCCTGACACTACCCT	GCACCTGGAAGATGGAGGAC	156	TGCCTACCCTGACACTACCC	GCACCTGGAAGATGGAGGAC	157	PTQ6500	x1,y1	2911358	2928009	16652	17-H-18	PTQ2455	y2,x1	2874482	2924507	50026	7-M-14	PTQ10634	x1,y1	2874478	2928026	53549	28-D-19	PTQ10539	x1,y1	2874478	2928036	53559	28-E-20	PTQ11985	x1,y1	2850223	2936404	86182	32-A-21
Cre06.g272550.v5.5	chromosome_6	+	2919067	2922148	2916203	2921304	2919203	2921304	TATTTCTGCCTAAACAGTTGCGGGCTCACATCTCATATGCAACTTCGCTA	44	2781	TCCTTGCCAAGGGTAACTGAAGTGCAGTCTGCTGGATACAGTAAAGAAAC	46	2396	AAGTGGTTGCCAAAGGTGCACGGATAAACCTCATGGACATAAGAAAGTGG	46	2458	TATGCACATAACGAGAACCCTCTAGCATTGTAGCAATGCACTGGCTGACC	48	2612	ATGGTGTGCACGCGCAGCATTCTTGGGCGAGGACTGTGGTAAATATAGCT	52	2009	ACTCAGACGCTGACAAGTTGAGTAATGACGCGATCGACCTTGCGTACAGC	52	GTTTTATGCAGTCCGCGTGG	CCCTCGCTCAATCCATGTCA	157	GTTTTATGCAGTCCGCGTGG	CTCCCCTCGCTCAATCCATG	160	CACAGGGTTCTTGCTTGCAC	TGTCAGCGTCTGAGTTCCAC	156	CACACAGGGTTCTTGCTTGC	TGTCAGCGTCTGAGTTCCAC	158	PTQ6500	x1,y1	2911358	2928009	16652	17-H-18	PTQ2455	y2,x1	2874482	2924507	50026	7-M-14	PTQ10634	x1,y1	2874478	2928026	53549	28-D-19	PTQ10539	x1,y1	2874478	2928036	53559	28-E-20	PTQ11985	x1,y1	2850223	2936404	86182	32-A-21
Cre06.g272600.v5.5	chromosome_6	+	2922217	2925498	2919258	2922951	2922258	2922951	TTGCTAAGGGTTGGAATGCACCACCCCACTGCAAGCATCAATATCAATCA	46	2742	TGTCAGGCCAAGGTACTTTTCTGCTTCAGAGCGCGACTTGAAGGATTTGT	48	2046	AACAAACCACCACAGTTCGCTTTGACACACCACTGCGCCACTAAACTGTC	50	2560	AACTCAATGCTGTTGCCCGACCAAGGTGTTGAGCAACGGAGTAAGACTCA	50	2909	ACATTATGTAGCTGCCCCCTGCTCCATTAACCCCCTGCCCTGAAACCACA	54	2629	CGGACGCGTCCGACGGCGACGGCGAGCCGTGCGCCAAGCGCTGCCGCCAC	80	AAACTTGCTGGCGCTCTTTG	GGTATCCTCCTGTGGGCAGA	193	CAAACTTGCTGGCGCTCTTT	GGTATCCTCCTGTGGGCAGA	194	CCACCACCAACTCCTACACC	TCCGAAACGTCCGTGAGC	163	CCACCACCAACTCCTACACC	CGTCCGAAACGTCCGTGA	165	PTQ6500	x1,y1	2911358	2928009	16652	17-H-18	PTQ2455	y2,x1	2874482	2924507	50026	7-M-14	PTQ10634	x1,y1	2874478	2928026	53549	28-D-19	PTQ10539	x1,y1	2874478	2928036	53559	28-E-20	PTQ11985	x1,y1	2850223	2936404	86182	32-A-21
Cre06.g272650.v5.5	chromosome_6	-	2925547	2927896	2925839	2930807	2925839	2927807	AACGAACACTATACTTCTGCCTTAATGAACATTGCTATGTTGTCTCTCCT	38	2446	TAAATTTTATCCTTCACGACCTCAAAGAAGGAGGAGCCACGGAGTACAAA	42	2337	AAGAATGTGCAATCGTGAACGCGATCAACTCTGCACAGATTTCCTGCTGT	46	2932	TGATGTAAAGTTTGCGCATGTGTGCATGTCGGCAGCCACCGAGAATACGT	50	2606	ATGATCTTAAAGCAGCAGCCGTTGGTACCGCGTGCAATGTGGTGCATGAT	50	2682	ACCCCTGGCACGTGAACTACGCCACCAACGGCGTCTCCCTGCCCTTCCTG	66	TGGCCCTTACCATGAAGCG	CGTGATTCTGCTCCCATCGA	206	TGGCCCTTACCATGAAGCG	GAGTCTTCACTGCAGCGCTA	188	CCGGTGAGTCAATAGCGTGT	TTACAGGAAGGGCAGGGAGA	249	ACCGGTGAGTCAATAGCGTG	TTACAGGAAGGGCAGGGAGA	250	PTQ11985	x1,y1	2850223	2936404	86182	32-A-21	PTQ6855	x1,x2	2808369	3046799	238431	18-N-10
Cre06.g272701.v5.5	chromosome_6	+	2928987	2932671	2926831	2931229	2929831	2931229	ACTAAAATGCTTAAGAAACCCTTCCATGAGTAGGGGAGTGCTGCGACAAT	44	2004	ATTGTCTGCTCACGTTGGCAGTCAGCTTAGTAGCATGGGCATCCTTCTGA	50	2207	TCGACAATTCAGTGCAATACAGCACTTGCATGCCTGGCAGCTGACCGATG	52	2555	TAGGCTAATCGATCGCGAACTTTGATGGGCACAGCAAGCGGACTTCGAGT	52	2611	ACGCGAGCTGGCTTCTCACAGTCGCTTTGATCATTATCTGCAGGCTTCGA	52	2701	CCGTGGCGTGGCAGCTGGACCACGACCACCAGGCACGGCACGTGCAGCGC	74	TCCTGTGCCTACTGTGCTTG	TCATGGACGAGGTGGCTTTC	197	GTCCTGTGCCTACTGTGCTT	TCATGGACGAGGTGGCTTTC	198	GACAGTGCGTTCTTCTTGCC	CTGGTGGTCGTGGTCCAG	214	CAGTGCGTTCTTCTTGCCAG	CTGGTGGTCGTGGTCCAG	212	PTQ8149	x2,y2	2926821	2995505	68685	22-I-21	PTQ11985	x1,y1	2850223	2936404	86182	32-A-21	PTQ6855	x1,x2	2808369	3046799	238431	18-N-10
Cre06.g272750.v5.5	chromosome_6	+	2933247	2934458	2930416	2933871	2933416	2933871	TTTGTACTCCGTGGCTCCTCCTTCTTTGAGGTCGTGAAGGATAAAATTTA	42	2007	ATGCTCTTGTCACGGTTACATGTCTCTCATTACAGATTTACAGGACTGCA	42	2530	AATGGCCCTGTCAAGCTACCATGTAATGCGGAGTTCGGTTAGAGTGTTGA	48	2469	AGAGCACTTGCACATGCACAACTCGACACTCGCCTGCAGTTGCGGGTCGT	58	2339	TATGTGACCTCCACCGGCTCCGGGCCCGTGTTAATCAGGCAGTGCAGGAT	60	2626	CGCAGGCCCGCCGCATGCAGCTGGGACCTGTGCTCGGCATCAAACAGGCA	68	CAGTTCACGTCGTCCTTGGA	TTCTTCACCTCGCCCTCAAC	172	TCCAGTTCACGTCGTCCTTG	TTCTTCACCTCGCCCTCAAC	174	TCATCAACGACGATGAGGCC	CGCGCATGATCTCTTTGACG	153	CGCACAACAAGGCCATCATC	CGCGCATGATCTCTTTGACG	168	PTQ8411	y2,x2	2928053	2995501	67449	22-F-16	PTQ8149	x2,y2	2926821	2995505	68685	22-I-21	PTQ11985	x1,y1	2850223	2936404	86182	32-A-21	PTQ13719	x1,y1	2928049	3015157	87109	36-N-21	PTQ6855	x1,x2	2808369	3046799	238431	18-N-10
Cre06.g272760.v5.5	chromosome_6	+	2934507	2936264	2931597	2935423	2934597	2935423	AACCATAACTTCGTCACTGTTACCCCAACCATAACTTCGTCACTGTTACC	44	2573	ATTTAACAACACGCATACACAGCAAGAGAGCAAACGCCCTGATCAACACT	44	2791	TTCCCGACCTGAACATCAAAACCAGCACACGCACGCTACGAAGTACATAT	48	2141	TTGATCACTCCTCAAAATCACAGGCAAGCCAGGCCCCTAGAAGCAAACAA	48	2646	TTCGCTTCGGGGAGCTACGGTGACGTTTTGCCAATTTCTGTAACAACCGA	50	2331	AGCAGCAGCAGCAACAGCGGGGTCCCCGGGGCTGCCGGGGGAGCTGGCGC	78	ATGTGGTGCTGCAAGGGC	GTTGCAAATGAGCGACGACA	174	ATGTGGTGCTGCAAGGGC	TTGCAAATGAGCGACGACAG	173	GGAGGAGGAGTGGGACGT	CCGCTGTTGCTGCTGCTG	151	GAGGAGGAGTGGGACGTGG	CCGCTGTTGCTGCTGCTG	150	PTQ8411	y2,x2	2928053	2995501	67449	22-F-16	PTQ8149	x2,y2	2926821	2995505	68685	22-I-21	PTQ11985	x1,y1	2850223	2936404	86182	32-A-21	PTQ13719	x1,y1	2928049	3015157	87109	36-N-21	PTQ6855	x1,x2	2808369	3046799	238431	18-N-10
Cre06.g272800.v5.5	chromosome_6	-	2937601	2941166	2938674	2944136	2938674	2941136	ATTTGCTGCTACTGGGCCAGATAAAACGAGAAACTGAGGGATAATTGCAA	42	2171	AGATGTGTGTGAGAGAAGCATGACAAAAGTATGTGCTAGCAAGGATGTAG	42	2333	TTTGTTGGTAGGATAAGGGCTGGATGCAGTGGTGTACTTGAGGTGGTATA	46	2513	AAAGACGTGACGTGCTGTAGCAATTGCATGGGCGTCAGCAGAAGCATAAA	48	2097	TTTCACACATAACACTCCAGCACCAGCCCTCCTCCATCCATTCACACAGC	52	2003	AGCTCGAGTTCTACGTGAAGAAGATGCAGAAGAAGAAGTCGAAGGCCGCC	52	AACTTACAGGGCTCTTCCGC	GCCCGAGCTCACTTCTTCTT	207	GGGCAACTTACAGGGCTCTT	GCCCGAGCTCACTTCTTCTT	211	AACCACGTCAAGCGGAAGAT	TCCTTGCCCTCCAGGATGTA	155	AACCACGTCAAGCGGAAGAT	CTTGCCCTCCAGGATGTAGC	153	PTQ10056	x2,y2	2933383	2998044	64662	27-O-17	PTQ8411	y2,x2	2928053	2995501	67449	22-F-16	PTQ8149	x2,y2	2926821	2995505	68685	22-I-21	PTQ3385	y1,x1	2933338	3007222	73885	9-B-8	PTQ13719	x1,y1	2928049	3015157	87109	36-N-21
Cre06.g272850.v5.5	chromosome_6	+	2941297	2943824	2938393	2943193	2941393	2943193	AATGGTGAGAATTTTGCTTAGCAGCAGAGGAAGTTGACTTCTACGGAGGA	44	2747	AAGCAGACGTGTAACGACCCATGGTCTAGAGAGTAAATGAGAAACCGACT	46	2182	TCGAGTTCTACGTGAAGAAGATGCAGAAGAAGAAGTCGAAGGCCGCCTAA	48	2282	AAAGCACAGAATCACATCTTTGGCTTACCCGTCTCCTGGCTTCCTTTCCT	48	2524	TACAAAACAACAGGGAGGGCGCATGACAGCGTTTTTACGGTGCTGACAGA	50	2069	CGGAGCTGGACGACGACAAGACCAAGACTGTTGCCTCGGTTGCCAAGGCA	60	GCGCAGACTGTTTAATGGCA	CATCAGCTCTGAATTGCGCC	180	GCGCAGACTGTTTAATGGCA	CCATCAGCTCTGAATTGCGC	181	CCACCAAGGACCAGCTGTAC	CGAGGCAACAGTCTTGGTCT	155	CACCAAGGACCAGCTGTACG	CGAGGCAACAGTCTTGGTCT	154	PTQ10056	x2,y2	2933383	2998044	64662	27-O-17	PTQ8411	y2,x2	2928053	2995501	67449	22-F-16	PTQ8149	x2,y2	2926821	2995505	68685	22-I-21	PTQ3385	y1,x1	2933338	3007222	73885	9-B-8	PTQ13719	x1,y1	2928049	3015157	87109	36-N-21
Cre06.g272900.v5.5	chromosome_6	+	2943997	2947698	2941145	2946673	2944145	2946673	TCGACAATTCAATATATAACATGCCATTAAACAGTCTGCGCTAAGCGAAA	36	2280	TCAGCTCTGAATTGCGCCATTTTGTTGTTCCAATACAAAACTGACCTGCA	42	2417	TCTAAATAAACGTCTAGGAGAAGCAGTTAACCTAAGGGAAGGTGGCAGCA	44	2133	TTCTTCGTCACGTACACGGACGTGTTAGCAGGCAGAATCTTGCGGAACTT	50	2688	TGGGCTTTGTCCGGCTGCAGACACACGGCTCTTTCTCTTTCCATTCCTTA	52	2016	CCGACATTGTGAACGCCAAGAAGAACGGCGAGCTGCTGTACAAGAAGAAG	52	CGATACAGCGATGCGTTTCG	GATCAGCAGCCAGTCCTTGT	153	TGTCCGTCGAGAAGGTCAGA	GATCAGCAGCCAGTCCTTGT	211	TGCATGTCTTACCGAACCCC	CTTGGCGTTCACAATGTCGG	179	TAACCCTGGACACCTTGTGC	CTTGGCGTTCACAATGTCGG	154	PTQ10056	x2,y2	2933383	2998044	64662	27-O-17	PTQ8411	y2,x2	2928053	2995501	67449	22-F-16	PTQ8149	x2,y2	2926821	2995505	68685	22-I-21	PTQ3385	y1,x1	2933338	3007222	73885	9-B-8	PTQ13719	x1,y1	2928049	3015157	87109	36-N-21
Cre06.g272950.v5.5	chromosome_6	+	2948287	2950784	2945796	2950600	2948796	2950600	AAATCCTCCTGTGCCTTTAGTGCGAGATCTTTACTTCTTCTTGTACAGCA	42	2859	TTGATCGGCTTGTAGTTGGACTCGCTGACCTCAAACATCAGGGACCAGTA	50	2168	TAACAGAGAGGATTGGTCAGGAGCTTCAAAGGGGTGCTGTCTCTTCAACC	50	2331	AGTTGGAGAACACCGTGCACCTGCGGGTACATTAGGATGGGAGTTCAGCA	54	2020	TCGGTAAGACATGCATCATTGCAGCTGGTGCGGCGCGTACACACATCCTA	54	2632	AATGCATCCCCCGCACGCTGTAAACCATCCACAGTGTCGCCAAGAAGAAG	54	TCTCGTCCAGGGTGATGACT	CCCTTGCCTCCTCTAGTCCT	225	TCTCGTCCAGGGTGATGACT	TTGCCTCCTCTAGTCCTCCC	222	TTATGGGGTCTCGGGGATGT	GGACCTTGCGGTACATGACA	163	GGGGGCTAGGCATATGCATT	GGACCTTGCGGTACATGACA	181	PTQ10056	x2,y2	2933383	2998044	64662	27-O-17	PTQ8411	y2,x2	2928053	2995501	67449	22-F-16	PTQ8149	x2,y2	2926821	2995505	68685	22-I-21	PTQ3385	y1,x1	2933338	3007222	73885	9-B-8	PTQ13719	x1,y1	2928049	3015157	87109	36-N-21
Cre06.g273000.v5.5	chromosome_6	-	2951105	2953056	2951314	2955894	2951314	2952894	ATTTTGGCTCTGCAGGGAGATGCAGCAGCTTAAAATGTGCGCATGAAGCT	48	2775	AACTGCTCATGTTTTACGAGGCGGTTGGGTGCGACAACCGTCGCAGCATC	56	2100	ATGGCCACGTCACCAGACGGCTTCAAGTGGACCAAGAAGGGCGTGGTGTT	58	2275	TGTTGTCTCCATCCGCTTGGCTCGAGCTCACCGAACCACAGCCATCACCA	58	2494	TATGTACGCTGGTAGCTTGCACCGGACTTGCCGCGTTCCTGTTGCAGCAG	58	2828	ACCTGCACCTGCACATCATGGGTGGCCGCCAGCTGACCTGGCCCCCGGGC	72	GGCCGCTGCTCAGTAAGTAA	AAGATCGTAGGAGGCTCCGT	151	TACTGTGTGCTGCAGCTACC	CCCCCATAGCTGTGCCTTAC	154	GCAATGTGCACAGCTAGGGA	GATAGCAACTCGGACGCGAA	150	GCACAGCTAGGGATACAGCA	CCACCCATGATGTGCAGGT	206	PTQ10056	x2,y2	2933383	2998044	64662	27-O-17	PTQ8411	y2,x2	2928053	2995501	67449	22-F-16	PTQ8149	x2,y2	2926821	2995505	68685	22-I-21	PTQ3385	y1,x1	2933338	3007222	73885	9-B-8	PTQ13719	x1,y1	2928049	3015157	87109	36-N-21
Cre06.g273050.v5.5	chromosome_6	+	2953167	2956570	2950266	2956305	2953266	2956305	TCCTCACATTTACTTCTTCTTGGCGACACTGTGGATGGTTTACAGCGTGC	48	2295	ATTCCCATTCCATGAGCCACATCCCCGAGACCCCATAATGCATATGCCTA	50	2101	TGGCACGATATGCTGTACTGAAGCTGCTCTGCACATCCGTGCTTCGCATT	52	2570	ATGTCCAGCCATGTGTGCCACCAATCGCTCCCAGTTTGGACACCAATGTA	52	2700	ATGAAGAACACGAGTGGTTGGGTACTCGAGGAGCAGTGTGTGTTTGTGGC	52	2934	AATACCGCCGGAGAGCGCCCGCCAAGCCGGCGGCGGAGGGTGCGGCGCAG	78	ATGCTGGGCTTCAAGGCG	CATGCAAAGGGTCGCATCTC	157	ATGCTGGGCTTCAAGGCG	AAAGTTAGGGTGGCTGTGGC	198	CATGGACAGGCGGGTGTAAG	GAACGTTCTCGAAGGTGGGG	156	CATGGACAGGCGGGTGTAAG	GGAACGTTCTCGAAGGTGGG	157	PTQ10056	x2,y2	2933383	2998044	64662	27-O-17	PTQ8411	y2,x2	2928053	2995501	67449	22-F-16	PTQ8149	x2,y2	2926821	2995505	68685	22-I-21	PTQ3385	y1,x1	2933338	3007222	73885	9-B-8	PTQ13719	x1,y1	2928049	3015157	87109	36-N-21
Cre06.g273100.v5.5	chromosome_6	+	2956707	2961390	2953752	2960337	2956752	2960337	TAAGCAGCCTGAAAAAGCTTTGAGGTCAGGAAAGGGTATCATGATCACAA	42	2915	TTTGTCCCAAGTCAGGACTGCAGAAGCCAATTTACGGCCAAAACAAGATC	46	2028	TTTGTTCCAGATGGCGTTTTGCCAATGCACGCGTTTTGTCAATGCGCTTC	48	2577	ATTGGTCTGCGTGCGACCTTTCATCTAGCGGTCTCTACACCTTTCCACAT	50	2345	TTCCACATAAGACGGGCAGGAAACGCCATGGTGTTTGCACAGGTGACCTA	52	2103	GCGCGAGCTATGCCGCCGCGTGTGCTGGCAGCAGCGGCCGCAGGCTGCTG	76	CCAAACTGGCGACCAACTTG	CCCACAATGCTCGCAGTAGA	158	ACCAAACTGGCGACCAACTT	CCCACAATGCTCGCAGTAGA	159	ATGTCCCCCACATGCAGAAG	AGCTGTTGTTGGGCTGGG	171	CAATGTCCCCCACATGCAGA	AGCTGTTGTTGGGCTGGG	173	PTQ10056	x2,y2	2933383	2998044	64662	27-O-17	PTQ8411	y2,x2	2928053	2995501	67449	22-F-16	PTQ8149	x2,y2	2926821	2995505	68685	22-I-21	PTQ3385	y1,x1	2933338	3007222	73885	9-B-8	PTQ13719	x1,y1	2928049	3015157	87109	36-N-21
Cre06.g273150.v5.5	chromosome_6	+	2961437	2963968	2958505	2963589	2961505	2963589	TCACTGCTCATAGCGCGTTTAGAAGGATAGCATGCAGGTGACATAAGCTA	46	2316	TGGCCTGACCTTCATGCAAGGTGTTGTACACCGCTGTTATGAATGGGCAA	50	2002	TGATTCATGACCCCCAATGACCGGCGTTGAGGCACTACGTCACAATGATT	50	2372	TTAGCCAGCACTCCACATTGTGTGCACTTCCAATCAGTGACGGGCGCACA	54	2811	TCCGTTGCTGCCGGGTGGCAGGATGAGGACATCCGCACAATTGTTGAACT	56	2533	CAGGGCCGGCGGCGGGGGCGGGGACGGAAGGGACGGCTGTTGCGGCGGTG	82	TGCCTTCAACGAATGGCTCT	TAGGTTATGTAGGGCAGCGC	162	GTGCCTTCAACGAATGGCTC	TAGGTTATGTAGGGCAGCGC	163	TGCTGATCCTGACGCTCAAG	GCTTGCAGGCGACATAGGT	159	TGATCCTGACGCTCAAGACG	GCTTGCAGGCGACATAGGT	156	PTQ1303	y1,x1	2954698	3007222	52525	4-M-14	PTQ10056	x2,y2	2933383	2998044	64662	27-O-17	PTQ8411	y2,x2	2928053	2995501	67449	22-F-16	PTQ8149	x2,y2	2926821	2995505	68685	22-I-21	PTQ3385	y1,x1	2933338	3007222	73885	9-B-8
Cre06.g273200.v5.5	chromosome_6	-	2963974	2968926	2964687	2971807	2964687	2968807	TAAAGAGCACAAGGAAAACGTGTGCGTCTGTGTATATGTGTGCGTGTGTA	44	2560	TGTGGCCATCAAGTACAACAAGATCTTTGTGGACGCCTTCTGGAACAGCC	50	2238	TGCGTCAACAACGAGTACACGGTCATGTTTAAACGTGGCGCGTTCGACAT	50	2646	TTGTGTCAGGCGTGATGGGTTAAGGGATGGTGGACCGGCAACGTCTTGAT	54	2479	TTGCACACCTCTCCTTTTCACGCATCGGGCCGCCAGGTGCTTTCCTGAAA	56	2830	CCGCCATGACCGCGGCCGGCGCGCTCATGCTCAAGCGCTGGCGCATCCGG	76	ATGGGAGAGGTTGGGTCCG	TACATCAACGTGAGAGCGCT	159	ATGGGAGAGGTTGGGTCCG	ACATCAACGTGAGAGCGCTC	158	CAGGGCATGGGTTCTCACAA	CAGCGCTTGAGCATGAGC	236	AATCGACCTTTGGGGCCTTC	CAGCGCTTGAGCATGAGC	218	PTQ1303	y1,x1	2954698	3007222	52525	4-M-14	PTQ10056	x2,y2	2933383	2998044	64662	27-O-17	PTQ8411	y2,x2	2928053	2995501	67449	22-F-16	PTQ8149	x2,y2	2926821	2995505	68685	22-I-21	PTQ3385	y1,x1	2933338	3007222	73885	9-B-8
Cre06.g273250.v5.5	chromosome_6	+	2969051	2973338	2966167	2972703	2969167	2972703	TGCACTTGAATGTGCGTGTGTGTTCCACATGTGCAGTAATTATGAGCATA	42	2640	AAGCTGATACTGCATACGGTAAATGCCTTACCTTGCTGTAATCTGGTGTA	42	2727	TTTGTTGTCTCTTTGACGCCCATCGGCTATTGCACGCACGTCTCCTCTTC	52	2027	AAACGGTGAGTGCTGCAGCCTCGGCTGTTTGGCTTCGATCTCTGACTTCC	56	2556	TAAGTTTGTGCAGTTTGTACAGGGAACGCAGCGGCCTGCACATGCGCCCT	56	2798	AGCCCACCGGCTGGAAGAAGGTGGCGGCAGGCGCGCAGGTGCACCCGCAG	74	AACATCTCGTGCTCCTGACG	GCGGTGCCGACTAGTTCATA	174	AACATCTCGTGCTCCTGACG	GGCCCCTCCCTTGTATGAAG	235	GGCTGTGGAAAGCTGACTGA	TCTTCTGAGCCGCTCTTGTC	163	GGCTGTGGAAAGCTGACTGA	CTCTTCTGAGCCGCTCTTGT	164	PTQ1303	y1,x1	2954698	3007222	52525	4-M-14	PTQ10056	x2,y2	2933383	2998044	64662	27-O-17	PTQ8411	y2,x2	2928053	2995501	67449	22-F-16	PTQ8149	x2,y2	2926821	2995505	68685	22-I-21	PTQ3385	y1,x1	2933338	3007222	73885	9-B-8
Cre06.g273300.v5.5	chromosome_6	-	2973341	2980676	2973937	2983606	2973937	2980606	TGTAACTGTGATGCAGTTATTTGTTTGAGTTTGAGACACATTCGAACACT	36	2410	AGAACAATAAAAGCTTGCGGAATACCGTAGCGTAGTTGTTTATGTGCCAT	40	2877	ATCTTGTGTGTATCAAGATAACCGCTGACGCATTTGTAGATACTGTCAGC	42	2185	TGCATGTACTTTCACCTTTCACTGCAGTCATAGGTATACTCAGAGACAGA	42	2325	ATGTAATTGCCGTGCCATACTTGCATACTGTTCTGTTTGATGTCACAGCA	42	2461	GCAAGGGCCAGAAGCCGGCGGAGGGCGACGGCGCGGCGGAGGCCGACGCG	82	AAGCGTGTCGAGGTCTTTGA	AGCAATGTCCATGGGAGTGG	150	AGCGTGTCGAGGTCTTTGAG	GGCTGGCCGAGATCTCTTTA	168	GAGGGAAGAGGATGCAGAGC	CGCTCCTGTGAAGCATCAAG	155	GGGAAGAGGATGCAGAGCTG	CGCTCCTGTGAAGCATCAAG	153	PTQ1303	y1,x1	2954698	3007222	52525	4-M-14	PTQ10056	x2,y2	2933383	2998044	64662	27-O-17	PTQ8411	y2,x2	2928053	2995501	67449	22-F-16	PTQ8149	x2,y2	2926821	2995505	68685	22-I-21	PTQ3385	y1,x1	2933338	3007222	73885	9-B-8
Cre06.g273350.v5.5	chromosome_6	+	2980777	2983238	2977930	2982171	2980930	2982171	AATATTGTACGTCGCGTGTATCCAACACTTCACAGCCACCTTCCTCTGCC	50	2319	TCCGAACTCCATATTCCACTTGCTTGATCGGCGACGCGACACCTCTGCCT	56	2932	ATGGCGCACAGAAGAGATGAACTGAGGGGGTCCAGGGTGCGAATGCAGCT	58	2521	TTCCCCGACAGCAAGCTGCTCAAGGACTACCAGCACCGCATGGAGGAGGT	60	2114	AGATTGAGATCATCCAGGGCCTGCCGGCCGACGCCACCATCACCATCTAC	60	2855	TCCAGGTGCGGCCACCGCGGCCGTTGGCAGGGAAGGAGCGGGAGCAGCGG	76	ATGGAGCCCATCATACAGCG	TTGTGGCTAGGGTTGCTTGT	152	CAACCAAACTGAAGTGGCCG	CGGCTACTGTCTGCATGTGT	165	CTTCTCGCTGCCATCCTGG	CTCCTTCCCTGCCAACGG	201	CTTCTCGCTGCCATCCTGG	CTGGAAGCTCAGGTCCGC	168	PTQ1303	y1,x1	2954698	3007222	52525	4-M-14	PTQ10056	x2,y2	2933383	2998044	64662	27-O-17	PTQ8411	y2,x2	2928053	2995501	67449	22-F-16	PTQ8149	x2,y2	2926821	2995505	68685	22-I-21	PTQ3385	y1,x1	2933338	3007222	73885	9-B-8
Cre06.g273400.v5.5	chromosome_6	+	2983287	2985548	2980511	2985145	2983511	2985145	TTACATCCATACGTTGGGAAGCCTTTAATGGCTGAATTGGTTGATAAGAT	38	2095	AGTTCAATTATCAAAATTGGACGAAGTACACGGGAATGCAGGTTCTTTGT	38	2237	TATGCCCTACTACAAAAAGCGTGTCGAGGTCTTTGAGAAGTTCCTTGAGC	46	2006	TGTATGATGGGCTCCATTACCGTTTCTATTGTGCCTTTCTCTACAGGTGC	46	2387	AAATGCACCATTCCTAGACCTCCCCGCCATCCAACTTCTTTCTCAGTAGT	48	2144	GCCTGGCCAAGCGACGACCGGCTGTGCTGGAGGCACCGCACGTGAGCTCG	72	CAAGGAGTCGTTGCTTGTCG	TGGTCGCTCTTCATCCACTG	174	CAAGGAGTCGTTGCTTGTCG	GGTCGCTCTTCATCCACTGT	173	ACACAGCCTGTTGGAGGTAC	TACCAGCTCCACCCTCCTC	158	ACACAGCCTGTTGGAGGTAC	CTACCAGCTCCACCCTCCT	159	PTQ1303	y1,x1	2954698	3007222	52525	4-M-14	PTQ10056	x2,y2	2933383	2998044	64662	27-O-17	PTQ8411	y2,x2	2928053	2995501	67449	22-F-16	PTQ8149	x2,y2	2926821	2995505	68685	22-I-21	PTQ3385	y1,x1	2933338	3007222	73885	9-B-8
Cre06.g273413.v5.5	chromosome_6	+	2985657	2993048	2982751	2992408	2985751	2992408	AAACTCAAACAAATAACTGCATCACAGTTACAGTGCTGTGACATCAAACA	36	2380	TGAGTATACCTATGACTGCAGTGAAAGGTGAAAGTACATGCACATGGACA	42	2475	TTATCTTGATACACACAAGATGCTCGCTAGTGATGCATAATCCGTTTGCG	42	2594	TATGCAAGTATGGCACGGCAATTACATGGCCAACCTCAATCACACATCAT	44	2324	TCATTCTAACCAGAATCGGCACTAGGGCCTCACTGTTACTGACTTATCTC	46	2030	CGGCGGCGCCCGCCGCCAAGCCGGCGCCCGCGGCAAAGAAGCAGAAGAAG	76	CAAGAAGCCCATCGGGTAGG	CAGTCGTCGGTCCCATCTTC	213	CCAAGAAGCCCATCGGGTAG	CAGTCGTCGGTCCCATCTTC	214	GAGGCGGGTGGAAAGAAGG	TTCTTCTGCTTCTTTGCCGC	203	GGAGGCGGGTGGAAAGAAG	TTCTTCTGCTTCTTTGCCGC	204	PTQ9614	y1,x1	2982694	3015153	32460	26-K-3	PTQ1303	y1,x1	2954698	3007222	52525	4-M-14	PTQ10056	x2,y2	2933383	2998044	64662	27-O-17	PTQ8411	y2,x2	2928053	2995501	67449	22-F-16	PTQ8149	x2,y2	2926821	2995505	68685	22-I-21
Cre06.g273450.v5.5	chromosome_6	-	2993051	2995926	2993405	2998672	2993405	2995672	TTCTGTTGGTAACCTGAAACAAGTCACCAGGCGTGCACGACAGGACCTGA	52	2344	GGAAAGGCGTTGAACGTGGCACCAGCGTGATGACCGCCAGGATTAGAATT	54	2001	AACTTGAACACGTGGATGCGGCTGCCTGTGCTGCCCGCATCAAACACAAT	54	2113	TCAACCCGGGCTTCAGCTGCTCAAAGGTGTCGCTAATGAGCTTGAGCTCT	54	2178	ATCTACCTGCAAGTTCTGGGGCACCGTCTTCAGCGCGGTGTCAATTAGTG	54	2273	CCGCCGCCGAGCTGGCCGCCGCGGACTCGGAGCTGCTGGACGACGACCTG	78	TAAAGCCAGACTGAACCGGC	CCCAACGGAGTAGGGTTAGC	203	TAAAGCCAGACTGAACCGGC	GATCCTTGCTTGCCATGACG	159	CACCATAAGCACCGCAATCG	CCTGGTCCACACTCAGCAG	156	CAAGCCCATGCACCATAAGC	CCTGGTCCACACTCAGCAG	166	PTQ9614	y1,x1	2982694	3015153	32460	26-K-3	PTQ1303	y1,x1	2954698	3007222	52525	4-M-14	PTQ3385	y1,x1	2933338	3007222	73885	9-B-8	PTQ13719	x1,y1	2928049	3015157	87109	36-N-21	PTQ5131	y1,x1	2982666	3163214	180549	14-E-12
Cre06.g273500.v5.5	chromosome_6	-	2996026	2999256	2996502	3001991	2996502	2998991	TTCTTGTGCTTGTGCTTCTGCTTCTTGGGCTTGGTGTACGTCTTCTTCTT	46	2370	TTGGACACAAGTGAGTACAGACAGCCCGTTACATAAGAGCTACATGCCGG	50	2923	TGAAACCAGCCCCGAAAGCTGGAAGGAGAAAGCCACAAGCGCAGTGATAT	52	2091	TGTATAATCCGCAGCGCCTCTACCATTCCGTCCCGTCCCAGTCAGTCCAG	58	2464	TGAGGGTCAGGCAACCAGGTCTCCAGTGCTCTTCCTCCCGCTGTCTCCTA	60	2035	GCATTGAGGCGGCGTGGCCCCTGGGCGCTGCCATTAACGACCTCTCCTCG	68	TTGGGTGACAGGATATGGCG	CTGGTCTGTCACTTCGCCC	201	TTGGGTGACAGGATATGGCG	GGATGGACACCACCAGCAG	168	TACTACAAATGCCCCCACCG	TCAATGCGCTGTCCGTTGTA	164	CCCGCTCGCGTAACTACTAC	TCAATGCGCTGTCCGTTGTA	178	PTQ9614	y1,x1	2982694	3015153	32460	26-K-3	PTQ1303	y1,x1	2954698	3007222	52525	4-M-14	PTQ3385	y1,x1	2933338	3007222	73885	9-B-8	PTQ12595	x1,y1	2993721	3078949	85229	33-F-6	PTQ13719	x1,y1	2928049	3015157	87109	36-N-21
Cre06.g273550.v5.5	chromosome_6	+	2999377	3000917	2996519	3000215	2999519	3000215	AAGCTGGACGAGAAGATGAAGCTGACGCTGGTGAAGCAGGTGGAATACAA	50	2045	AAGGTGTATAAGAAGGTGCAGGGCGAGAACACCAAGTTCCTGTGCTTGGA	50	2263	ATAGCTACGCCCTCTTGCATTGCCGTATCCGCATGTTATGTTGCCCTTCT	50	2414	TTTGTGCATCGTGTATTCGTGTGGCGCTTGGGCACGTCGCTTGAACATCT	52	2476	AACGGCCTAAGCAAGGGCCGTGACTACTTTGTGTCGTCGTATTTCTGGGA	52	2595	ACCAGCGGGAGGCGCCCCCGTCCAAGGACCGCGAGTCAGCTCCCAAAAAG	68	GCTTCGCTGGCCTCAATTTG	CAGCAGATTCAGTCAGGCGA	150	CTTCGCTGGCCTCAATTTGC	ACAGCAGATTCAGTCAGGCG	150	GGTGCCCATACCGTACCAC	GCTTCTCCTTGGGGTTCCC	157	GGTGCCCATACCGTACCAC	GGCTTCTCCTTGGGGTTCC	158	PTQ9614	y1,x1	2982694	3015153	32460	26-K-3	PTQ1303	y1,x1	2954698	3007222	52525	4-M-14	PTQ3385	y1,x1	2933338	3007222	73885	9-B-8	PTQ12595	x1,y1	2993721	3078949	85229	33-F-6	PTQ13719	x1,y1	2928049	3015157	87109	36-N-21
Cre06.g273600.v5.5	chromosome_6	-	3001036	3002331	3001155	3005292	3001155	3002292	TTCTAGCGGAATTTCTTTGAACTTATGATACTCATATTGTTATAAGAAAA	26	2065	TATTAACACAGCGTACTAGGATTTCTAGTACAGTACGTTAAAATACGGTG	36	2213	TTACTTGCATACAATGCAGAAGAGGGGCATAAATGCATGAGGCATAAGGA	42	2584	TGAAAATATAGTGGAGTTGGCCATGGACCCACATCTGTAGTAGGACTTCT	44	2369	TTATGTACCGAAGGCAGGTTGCATAGTACGCGACCCTCTCTCCATAATAC	48	2274	CCCCCGCCCCCGCTGCCGAGGCCGGCGGCAAGGGCAAGAAGGGCAAGAAG	76	TTTTCGTCCGGACTGGTGAG	CATTCCAGCTCGTCGACTCA	223	TTTTCGTCCGGACTGGTGAG	ATTCCAGCTCGTCGACTCAC	222	ACTTCGACCGCGTGTACTG	TTCTTGCCCTTCTTGCCCTT	154	CACTTCGACCGCGTGTACT	TTCTTGCCCTTCTTGCCCTT	155	PTQ9614	y1,x1	2982694	3015153	32460	26-K-3	PTQ1303	y1,x1	2954698	3007222	52525	4-M-14	PTQ7317	y2,x2	2998111	3050687	52577	20-I-5	PTQ3385	y1,x1	2933338	3007222	73885	9-B-8	PTQ12595	x1,y1	2993721	3078949	85229	33-F-6
Cre06.g273650.v5.5	chromosome_6	+	3002467	3005008	3000034	3004585	3003034	3004585	TTACACTCGCCTGCTCTCCTATGCAATTGAAACAACTCAAGTATGCGCTA	44	2219	AAACAACACGACTCACGCCAAACAATCTCAACTGAACCGCCGACAGACTA	48	2642	ATACAGAGCACCGTCTAGGTATGTCTGGGCCCCTGATAAGAGCTGTTCTA	50	2530	ATGTCTGGTTCATGACCAACAGCTAAGCAAAGAAGCAGCTGGGACACCAG	50	2925	ACCTCATACCACTATCTACTTTTTGGGAGCTGACTCGCGGTCCTTGGACG	52	2148	ACGCCCTGGCGGAGGGCCGCCGCGCGCGCGCCCTGGCGTCGAAGTATGAG	78	GGAATCTGCTGCTCGCCTAA	GGTATGCTCAACCCCTTGCT	163	CAGGCGAGTACGGTATGCAG	GGTATGCTCAACCCCTTGCT	222							PTQ9614	y1,x1	2982694	3015153	32460	26-K-3	PTQ1303	y1,x1	2954698	3007222	52525	4-M-14	PTQ7317	y2,x2	2998111	3050687	52577	20-I-5	PTQ3385	y1,x1	2933338	3007222	73885	9-B-8	PTQ12595	x1,y1	2993721	3078949	85229	33-F-6
Cre06.g273700.v5.5	chromosome_6	-	3005565	3009006	3006054	3011889	3006054	3008889	AGTGACTTAACAATGATGATTAGGCAAACAATTGTCGAGCTCAGGTATCT	38	2680	TGTGCGCGGCGTGGCGTGGCATGTGTTAAACAAAAACAAACGGAACAATT	48	2085	ATCCATCCGTTATCCATCCATCATCCATCGCCACTACGGTTCCCGTACTA	50	2729	AAAACCCTTTCCCTTGTCCCCCACTTCCTCGAACCGCACTCCCACCTGTT	56	2451	AATCCCCTGGTGGTGGTCTTGGTGTACGTGGGACTGGAATAAACCCACCC	56	2522	TCGTGCTGGGCAACGACGGCATCCTGCTGCGCTACACCGGCGTGTCGGCG	70	GGTAGGCCCAGAATGTGCAA	GTCAGGGCATCCGCATTCT	152	GGTAGGCCCAGAATGTGCAA	AGTCAGGGCATCCGCATTC	153	GGTCCTGTTCCCTCTCTCCC	CAGCTGGGGGTTGAAGAACT	194	TCCTGTTCCCTCTCTCCCG	CAGCTGGGGGTTGAAGAACT	192	PTQ9614	y1,x1	2982694	3015153	32460	26-K-3	PTQ7317	y2,x2	2998111	3050687	52577	20-I-5	PTQ12595	x1,y1	2993721	3078949	85229	33-F-6	PTQ13719	x1,y1	2928049	3015157	87109	36-N-21	PTQ5131	y1,x1	2982666	3163214	180549	14-E-12
Cre06.g273750.v5.5	chromosome_6	-	3009058	3014285	3009891	3017195	3009891	3014195	AATTGCCAGGCATGTCATCAGTTGTAGGCGCGTGCTAAAGGAGCACACGA	52	2167	AGGTGGTGGGGTGGGGTTGTAAATACCAGCCCAAACTGAACCAAAACCGT	52	2737	TCAAAGCGGGGCTGCTGGTTGCCGGAACGCATGTCTTCACCTGTCCATGT	58	2073	ATCTGCCACCAACTGCTGGGCTACGACGCGGACGGCCGAGTCATCAACTA	60	2325	TGTACTGGCAGTGGGCTGCAGCCTTGGTCAAGGCCCACCAGAGTCAGCAA	60	2646	GCACCATGATGGGCTTCAACGCCAGCGACGTGGACAGCACGCCCATCGTG	64	TGGTGCTGCATTACCGGATT	TCGATACGAAGTGGAGCAGC	212	TGGTGCTGCATTACCGGATT	GCTCGCAAACGCTCAATTGA	190	ACATCCGCACTGTCCATTGT	GTTGAAGCCCATCATGGTGC	150	ACACATCCGCACTGTCCATT	GTTGAAGCCCATCATGGTGC	152	PTQ7317	y2,x2	2998111	3050687	52577	20-I-5	PTQ12595	x1,y1	2993721	3078949	85229	33-F-6	PTQ5131	y1,x1	2982666	3163214	180549	14-E-12	PTQ6855	x1,x2	2808369	3046799	238431	18-N-10
Cre06.g273800.v5.5	chromosome_6	+	3014426	3021550	3011586	3020976	3014586	3020976	ATCTTAACTCAACCCCCTGGTCTTGGTTTCTTTGGGAATGGAATAAACAA	40	2667	TATGCGCTGTTCAACCACAAGACAGTTGCGGAGAACATCAAGTTTGGACT	46	2499	AATTGTTCCGTTTGTTTTTGTTTAACACATGCCACGCCACGCCGCGCACA	48	2171	ACTGGTACCTTGTCTTCCGGACGCTGAGCCAGCCCCATTCTTCATACTTA	52	2716	AAGGCCACAGACGTGGTGGTTGTCTGACCGAAATGCAGCTGGAGTGTGTG	56	2816	GCAGCGACGGCCGCATTGCCGGTGCCGGGTTTGTGCGCCGCGCGGTCGTG	76	GTCTGGGTCGCTTTCGAGAG	TGTGTGGCAAGGCTATCTGG	177	GTCTGGGTCGCTTTCGAGAG	CCGGGCATGAGTTAGTGTGT	192							PTQ7317	y2,x2	2998111	3050687	52577	20-I-5	PTQ12595	x1,y1	2993721	3078949	85229	33-F-6	PTQ5131	y1,x1	2982666	3163214	180549	14-E-12	PTQ6855	x1,x2	2808369	3046799	238431	18-N-10
Cre06.g273850.v5.5	chromosome_6	-	3022319	3023535	3023045	3026506	3023045	3023506	TGGTATAAATAGCGTGCTCTTGCATTTGCCAGACATACACCCTTTTATAG	40	2653	AAAAACTCGGTGTTTCTCAACACCACCTAGACAAAGAATCGGATGTGCTG	44	2127	ATTTTACAAGTACAGAACCCCCAAGGCCACCCATGCAAGCCTGGCATTGT	50	2051	TACACTTCGATCCCAACACGTACCAAAATGGCCCGCACCAAGCAGACTGC	54	2595	ATCCGCAAGTACCAGAAGTCGACTGAGCTGCTGATCCGCAAGCTGCCGTT	56	2418	AGCACGCGGTGTCGGAGGGCACCAAGGCCGTGACCAAGTTCACCTCGGGC	68	CCCCCAAGAAGGACGAGAAG	CAGCTTGTAGGTCTCCACGG	200	CCAAGAAGGACGAGAAGCCC	CAGCTTGTAGGTCTCCACGG	197	AGCAAGGCCATGTCCATCAT	TGAACTTGGTCACGGCCTTG	199	AGCAAGGCCATGTCCATCAT	GTGAACTTGGTCACGGCCTT	200	PTQ7317	y2,x2	2998111	3050687	52577	20-I-5	PTQ12595	x1,y1	2993721	3078949	85229	33-F-6	PTQ5131	y1,x1	2982666	3163214	180549	14-E-12	PTQ6855	x1,x2	2808369	3046799	238431	18-N-10
Cre06.g273900.v5.5	chromosome_6	+	3023666	3024517	3020791	3024183	3023791	3024183	AACAAACCAGAAGTGTGTCAGAACTCAGGAGATACAACTCAAGTATATTA	36	2746	ATCTATGCTACAAGGAAGGATCTACAACCCAAAGTTTGTTGGGGAATTGT	40	2474	TTTGTTAAGGTTGCACATGGCAAGTCTGTGAACTGTGAAGGTCTGTAAAG	42	2816	AATCCATCTAAACGTCTGTGTCACTGTCATCAAGCAAAGCAGAGAGCCTA	44	2409	AAAACTAAAAATTGCAAGTGAACGCGCTCGGACTTCTCTGCGTCTGTGCT	46	2186	TGCTGCTGCCCAAGAAGACCAAGGGCGGCAAGGGCAGCGAGGAGGCCGCT	68	AAGACCTCTGGCAAGAAGGC	CGGTTCTTCTTGTTGTCGCG	209	AAGACCTCTGGCAAGAAGGC	GTTCTTCTTGTTGTCGCGGG	207	CGCGACAACAAGAAGAACCG	TTGGTCTTCTTGGGCAGCAG	152	CGCGACAACAAGAAGAACCG	CTTGGTCTTCTTGGGCAGCA	153	PTQ7317	y2,x2	2998111	3050687	52577	20-I-5	PTQ12595	x1,y1	2993721	3078949	85229	33-F-6	PTQ5131	y1,x1	2982666	3163214	180549	14-E-12	PTQ6855	x1,x2	2808369	3046799	238431	18-N-10
Cre06.g273950.v5.5	chromosome_6	-	3024630	3025695	3025354	3028665	3025354	3025665	AGATTCGATTGCGGTGTCGCAGCACCAGCAACATCCATGTAAGTCCGCAC	54	2164	TGCACCCGCTGTTGTGAGTGCAGCTGTTGTTGCTGCAGCTGCATTTGCTG	56	2656	TGCAAGGCAAGCGCTGCGGAAGCAGACGCCAGAAGCATTCGAGCGGTTAC	60	2053	ATGCTGCGGCGAGTGCTTCTGCCGCTTTGCGGGACCTTCATCCTGCAGGA	62	2402	TTCATCCTTCTTCCGCCGCTGCTGCTTTGAGGAGCACGGCTGCGCAGCTG	62	2510	TGGTGTACGCCCTGAAGCGCCAGGGCCGCACCCTGTACGGCTTCGGTGGT	68	ACATCCAGGGCATCACCAAG	GTGCTCGGTGTAGGTGACC	152	CAACATCCAGGGCATCACCA	GTGCTCGGTGTAGGTGACC	154	ACATCCAGGGCATCACCAAG	TAACCACCGAAGCCGTACAG	235	ATTTACGAGGAGACCCGCAC	TAACCACCGAAGCCGTACAG	161	PTQ7317	y2,x2	2998111	3050687	52577	20-I-5	PTQ12595	x1,y1	2993721	3078949	85229	33-F-6	PTQ5131	y1,x1	2982666	3163214	180549	14-E-12	PTQ6855	x1,x2	2808369	3046799	238431	18-N-10
Cre06.g274000.v5.5	chromosome_6	+	3025856	3026337	3022890	3026297	3025890	3026297	AACTATCCCAACTCACTCAGTTTCTTTCCGCATTAACAATCTATCAACAT	36	2616	AAAACGAGATAAGAGGGCTGTGAGTAAATGTTGAAAGCGTTGTAAGTTTG	38	2829	TTCTACCGTCGTTACAACAAACTCGGTGTTTTTCAACACCACCTTGACGT	44	2081	AAGGCCATGTCCATCATGAACAGCTTCATCAACGACATCTTTGAGAAGGT	44	2313	AAGAAGAAGAAGAAGAGCGCCGTGGAGACCTACAAGCTGTACATCTACAA	46	2403	TCATGCCCAAGGACATCCAGCTGGCCCGCCGCATCCGTGGCGAGCGCGCG	72	CGGTGTGAAGAAGCCCCAT	CGCAGGTCGGTCTTGAAGT	150	CGGTGTGAAGAAGCCCCAT	CGCAGGTCGGTCTTGAAGTC	150	GTGAGATCGCCCAGGACTTC	TCCTTGGGCATGATGGTCAC	154	GTGAGATCGCCCAGGACTTC	GTCCTTGGGCATGATGGTCA	155	PTQ7317	y2,x2	2998111	3050687	52577	20-I-5	PTQ12595	x1,y1	2993721	3078949	85229	33-F-6	PTQ5131	y1,x1	2982666	3163214	180549	14-E-12	PTQ6855	x1,x2	2808369	3046799	238431	18-N-10
Cre06.g274050.v5.5	chromosome_6	-	3026398	3039925	3026856	3042620	3026856	3039620	ATGCGTATTAATACAGCGTACTAGGATTTCTAGTACAGTACGTTACAATA	34	2098	AAAACTCGGTGTTTCTCAACACCACCCTGATATGTGTTGCCTCTTTCTAG	44	2877	TTACGGTTCCTGTCACCGATGTGAGTTGGTGGCGAAAACAGATGGAACAT	48	2419	TTTGCAAGGCGGTTTCTCTATGTCCGAGATGGTCTCTCGAAATAGGTGTG	48	2520	TCTTTCCTGCTGCAGACTGTGTGAGCTCAATGGTTAGGTCGTCTTATTGG	48	2633	CGACGCAGAGCCTCAAGAAGAGCCAGCAGACGGAAGAGCGGCGGCCGAAG	66	CCTTCGGTTGACAGCTTGGA	ATTTCTCTAGTGGCGGTGGC	164	CCTTCGGTTGACAGCTTGGA	GCCATGTTGTGTTCTGTGGC	194	CTCCCTCGCTTCCACAGAC	CGTCTGCTGGCTCTTCTTGA	184	CTTCCACAGACCCGACTGC	CGTCTGCTGGCTCTTCTTGA	176	PTQ7317	y2,x2	2998111	3050687	52577	20-I-5	PTQ12595	x1,y1	2993721	3078949	85229	33-F-6	PTQ5131	y1,x1	2982666	3163214	180549	14-E-12	PTQ6855	x1,x2	2808369	3046799	238431	18-N-10
Cre06.g274101.v5.5	chromosome_6	-	3040070	3041135	3040583	3043990	3040583	3040990	TAGTGGTGGTGTTGAGAAACACCGAGTTTGTTGTGCGAATGAGGAATCGA	46	2403	ATCTTGGTTGCCATAACCCACCATGCCACCCATTCCAATTCATTGGCAAT	46	2772	AACTCATCTAGCACCAGGTTGCACGTTACTGTCCGCAGATCGAACCGCTT	52	2542	AAGCCAGGTTTGTGGTGACGTGCAGACGCGTCTAGGAAGTTTGCTTCCAA	52	2627	TAAGTTCCATAGGCATCTTGACCCCCGTGCACGCGCATCTGAGGGTGTTG	56	2840	TCATGCCCAAGGATATCCAGTTGGCCCGCCGCATCCGTGGCGAGCGCGCG	68	CGGTGTGAAGAAGCCCCAT	CGCAGGTCGGTCTTGAAGT	150	CGGTGTGAAGAAGCCCCAT	CGCAGGTCGGTCTTGAAGTC	150	CGTGAGATTGCCCAGGACTT	TCCTTGGGCATGATGGTCAC	155	GAAGTCGACTGAGCTGCTGA	TCCTTGGGCATGATGGTCAC	204	PTQ7317	y2,x2	2998111	3050687	52577	20-I-5	PTQ12595	x1,y1	2993721	3078949	85229	33-F-6	PTQ5684	y1,x1	3039749	3131906	92158	15-H-6	PTQ5131	y1,x1	2982666	3163214	180549	14-E-12	PTQ6855	x1,x2	2808369	3046799	238431	18-N-10
Cre06.g274150.v5.5	chromosome_6	+	3041246	3042257	3038280	3041591	3041280	3041591	ATGCATAGCTTGTATCTAGGGGTGTCTGCAATGCGCATACTGTATGTGTA	44	2673	TAAAGCTCTGAGGAAGTTCAATCGCGCGGTGTTGAGTACCGTGTCGCAAT	50	2733	ATCGCCAATGGCGCGGATGGTGCCATTGCAGACGGCCATCAACAACCGCA	60	2502	TCATGGACAGCGGCGTTCTTGCGGTTGCCGGAAACCCAGGGAAACCCTGT	60	2825	TATACGCCAACACCCGCTCGAAGGCCTCCTGGCTCAGGTGTGGCCGTTAC	62	2881	TGGTGTACGCCCTGAAGCGCCAGGGCCGCACCCTGTACGGCTTCGGTGGT	68	GCAAGGTGCTTCGCGATAAC	GAGTCGCGGATGACGTTCTC	151	TCGCGATAACATTCAGGGCA	GTGCTCGGTGTAGGTGACC	160	TCGCGATAACATTCAGGGCA	TAACCACCGAAGCCGTACAG	243	CATTCAGGGCATCACCAAGC	TAACCACCGAAGCCGTACAG	234	PTQ7317	y2,x2	2998111	3050687	52577	20-I-5	PTQ12595	x1,y1	2993721	3078949	85229	33-F-6	PTQ5131	y1,x1	2982666	3163214	180549	14-E-12	PTQ6855	x1,x2	2808369	3046799	238431	18-N-10
Cre06.g274200.v5.5	chromosome_6	-	3042290	3044105	3043600	3046989	3043600	3043989	AAAGAAAGCTGTGAGATATCTGTTATATGAACTATAGAGCCCTTTTATTG	32	2304	TATAAATAGCGTGCTCCTGCATTTCCCAGACATACGCCATATTATAGTTA	38	2125	ATATCAGGGTGGTGTTGAGAAACACCGAGTTTTGGATGAAGAGGTAGACA	44	2771	TACATGTCAAGTATCGCCCTTCGTTTGCTCTGATGTCCCCTCATATGACC	48	2841	CCCTTGCCACGTCCGGACATTGTCAATGAGTTGGTTAGGGTGAAAGAAGA	50	2353	CCGTGCTTCTGCCCAAGAAGACCAAGGGCGGCAAGGGCGAGGAGACCGCC	68	AAGACCTCTGGCAAGAAGGC	CGGTTCTTCTTGTTGTCGCG	209	AAGACCTCTGGCAAGAAGGC	GTTCTTCTTGTTGTCGCGGG	207	CGCGACAACAAGAAGAACCG	CCTTGGTCTTCTTGGGCAGA	154	CCGCGACAACAAGAAGAACC	CCTTGGTCTTCTTGGGCAGA	155	PTQ7317	y2,x2	2998111	3050687	52577	20-I-5	PTQ12595	x1,y1	2993721	3078949	85229	33-F-6	PTQ5684	y1,x1	3039749	3131906	92158	15-H-6	PTQ5131	y1,x1	2982666	3163214	180549	14-E-12
Cre06.g274250.v5.5	chromosome_6	+	3044206	3045487	3041277	3044738	3044277	3044738	ACATATCAGGGTGGTGTTGAGAAACACCGAGTTTTGGATGAAGAGGTAGA	44	2404	AATAAGACGACCTAACCATTGAGCTCACACAGTCTGCAGCAGGAAAGACC	48	2661	ACACCTATTTCGAGAGACCATCTCGGACATAGAGAAACCGCCTTGCAAAC	48	2775	TGTTCCATCTGTTTTCGCCACCAACTCACATCGGTGACAGGAACCGTAAA	48	2876	TTCGTTTGCTCTGATGTCCCCTCATATGACCCCGCTAGAAAGAGGCAACA	50	2453	AGCACGCGGTGTCGGAGGGCACCAAGGCCGTGACCAAGTTCACCTCGGGC	68	CCCCCAAGAAGGACGAGAAG	CTTGTCCTTCTTCTCGCCGT	164	CCCCCAAGAAGGACGAGAAG	TTGTCCTTCTTCTCGCCGTC	163	AGCAAGGCCATGTCCATCAT	TGAACTTGGTCACGGCCTTG	199	AGCAAGGCCATGTCCATCAT	GTGAACTTGGTCACGGCCTT	200	PTQ7317	y2,x2	2998111	3050687	52577	20-I-5	PTQ12595	x1,y1	2993721	3078949	85229	33-F-6	PTQ5684	y1,x1	3039749	3131906	92158	15-H-6	PTQ5131	y1,x1	2982666	3163214	180549	14-E-12	PTQ6855	x1,x2	2808369	3046799	238431	18-N-10
Cre06.g274300.v5.5	chromosome_6	-	3045493	3046645	3046296	3049607	3046296	3046607	AACTCACTTGCAGATGTTTTCCTTGACGAATATGAGCCCATCCGGCTTCA	46	2689	TAATGAGGCAGATGCAGCCATAAATGCAGGGGCACTTTGCCATTCCTTGT	48	2467	ATTTGCATGAACAACAGGCGGACGCGACAGCCGGTTTTCAGGAACGGCTG	56	2208	AGGGCAAGCTGGATATGTGACCAGCCGCAGCGCCAGAGTATCACCAGATA	56	2577	AAAGTCCATGTGAATCCACGCACAGTGAGTCCCAGCCAAGCCTCTCACCC	56	2832	TGGTGTACGCCCTGAAGCGCCAGGGCCGCACCCTGTACGGCTTCGGTGGT	68	ACATCCAGGGCATCACCAAG	GTGCTCGGTGTAGGTGACC	152	CAACATCCAGGGCATCACCA	GTGCTCGGTGTAGGTGACC	154	ACATCCAGGGCATCACCAAG	TAACCACCGAAGCCGTACAG	235	CAACATCCAGGGCATCACCA	TAACCACCGAAGCCGTACAG	237	PTQ7317	y2,x2	2998111	3050687	52577	20-I-5	PTQ12595	x1,y1	2993721	3078949	85229	33-F-6	PTQ5684	y1,x1	3039749	3131906	92158	15-H-6	PTQ5131	y1,x1	2982666	3163214	180549	14-E-12
Cre06.g274350.v5.5	chromosome_6	+	3046856	3047327	3043899	3047306	3046899	3047306	TATAAACACAAGGGACACTTGACTCAAACTTACAGCGCTTTCAACACTTA	38	2139	TGTATTGGGATAGTCGCTCTGAAAGAGAATGCGCTATTTATTGCCAATTC	40	2292	ACTCACAGCCCTCTTATCTCGTTCTGCAAGAACCCTTAACACGATACAAT	44	2090	TTCTCAAAGATGTCGTTGATGAAGCTGTTCATGATGGACATGGCCTTGCT	44	2631	AAGGTGGTGTTGAAAAACACCGAGTATGTTGTAAGGACGGTAGAAGACAC	44	2861	TCATGCCCAAGGACATCCAGCTGGCCCGCCGCATCCGTGGCGAGCGCGCG	72	CGGTGTGAAGAAGCCCCAT	CGCAGGTCGGTCTTGAAGT	150	CGGTGTGAAGAAGCCCCAT	CGCAGGTCGGTCTTGAAGTC	150	CGTGAGATTGCCCAGGACTT	TCCTTGGGCATGATGGTCAC	155	CGTGAGATTGCCCAGGACTT	GTCCTTGGGCATGATGGTCA	156	PTQ7317	y2,x2	2998111	3050687	52577	20-I-5	PTQ12595	x1,y1	2993721	3078949	85229	33-F-6	PTQ5684	y1,x1	3039749	3131906	92158	15-H-6	PTQ5131	y1,x1	2982666	3163214	180549	14-E-12
Cre06.g274400.v5.5	chromosome_6	-	3047400	3051705	3047911	3054457	3047911	3051457	AAAGGCAGGGAATGGGCTTGCCACATCTTGTATACCGGTTACAAATGTAT	44	2522	GGTAGCGCAAATTTGAGCTGCGCGAGAGTGAGCACTTATGTGATGTTGTA	48	2001	TCTCCTGGGTTGACAGGCCTACATGTGAGTCAGGCAAAAGGGTACATATC	50	2945	AAGCTTAATGCTGCTGTCCCTCCCCACGGAAGGAGCAATCCCAGAAATAG	52	2235	TTGCGCTGCTATGGAGTAGCAGGCAGCTCGAGATGGATACGCACGGGATA	56	2580	CAGCGGCAGCAGCAGCAGCAGGCGCGGCGCCGGAAGACGGGATGCAAGGG	74	TCAAAGGACGCGATGGAGAG	CTGCCATAGCTCATCTGGGG	155	TCAAAGGACGCGATGGAGAG	GCCTCCTTCTGCCATAGCTC	163	GTCCATGCCACATTCGCATC	TACCCTTGCATCCCGTCTTC	241	GTCCATGCCACATTCGCATC	CTACCCTTGCATCCCGTCTT	242	PTQ12595	x1,y1	2993721	3078949	85229	33-F-6	PTQ5684	y1,x1	3039749	3131906	92158	15-H-6	PTQ5131	y1,x1	2982666	3163214	180549	14-E-12
Cre06.g274450.v5.5	chromosome_6	+	3051816	3055867	3048853	3055281	3051853	3055281	TGAAGCCGGATGGGCTCATATTCGTCAAGGAAAACATCTGCAAGTGAGTT	46	2018	AAGGAATGGCAAAGTGCCCCTGCATTTATGGCTGCATCTGCCTCATTATG	48	2238	TATCCAGCTTGCCCTTCCCGCCCTGATGTGCCTTGCAGTGGACTTCATCT	56	2095	TTCCTGAAAACCGGCTGTCGCGTCCGCCTGTTGTTCATGCAAATCCACCG	56	2493	TCCAAGCAACACTCCTCTCCCGCCTTGTCCTGCAGCCAAGAACTTGTCAG	56	2742	AGCGCGCAGTGGCGGAGGCGGCGCTGAATTCGTTGACGGGGGCGGCGGCG	76	TTGCACGAACTCGACAGACA	CAGCAGGAGGTTAGTCGGTC	190	TACGCCAACAGCCAAGAAGT	CAGCAGGAGGTTAGTCGGTC	209							PTQ12595	x1,y1	2993721	3078949	85229	33-F-6	PTQ5684	y1,x1	3039749	3131906	92158	15-H-6	PTQ5131	y1,x1	2982666	3163214	180549	14-E-12
Cre06.g274500.v5.5	chromosome_6	+	3056236	3059146	3053423	3058733	3056423	3058733	ATACATTTGTAACCGGTATACAAGATGTGGCAAGCCCATTCCCTGCCTTT	44	2465	ATATGTACCCTTTTGCCTGACTCACATGTAGGCCTGTCAACCCAGGAGAG	50	2041	TTAAGCTTGTCTTCCCACCCCTCTGGGAGTAGGAACGTCAAACCTCCTCT	52	2710	TATCCATCTCGAGCTGCCTGCTACTCCATAGCAGCGCAACTCCTACTGGC	56	2396	AAACCAGCACGCTATTTCTGGGATTGCTCCTTCCGTGGGGAGGGACAGCA	56	2763	GCAGGTTCGCGCCTCGTGGCCGCGGGCGGGGCCGCTTCTACGCGCCTTAC	76	TATGGAGAGGAGGTTGGCGA	GGCCTCCTCCTCCATTTCTT	200	TATGGAGAGGAGGTTGGCGA	TCTTTCAACTTGCGCTTGAGC	184	GTACGTGTGGTTAGCGGGTC	TTACCATGACGGCGTTGGAA	152	GTACGTGTGGTTAGCGGGTC	TCAGTAAGGCGCGTAGAAGC	230	PTQ12595	x1,y1	2993721	3078949	85229	33-F-6	PTQ5684	y1,x1	3039749	3131906	92158	15-H-6	PTQ14087	y2,x1	3051564	3185769	134206	37-N-17	PTQ5131	y1,x1	2982666	3163214	180549	14-E-12
Cre06.g274550.v5.5	chromosome_6	+	3059306	3072687	3056450	3069690	3059450	3069690	TATATGCAATGCATTGTCTCATTTAACGCGTGCTCTGACACGCCAGGTGT	46	2622	AACCTCGCGCTAATAAAGGATTCTGGATGCCAATCGGAACGTACCTCAAC	48	2073	ACTGATAACGCCTTGACGCGAGCGGCCTCCTCCTCCATTTCTTTCAACTT	52	2165	AGTATGCTGCGCTGCAGTACCATATAGCTGTGATGCTACACGGCTGCACC	54	2803	TGCAGCTCCTCTGGAGTGCACCCGTAGTCGACGTTGCCGACAAAGATGGA	58	2404	AGTACGCCACGCCGGCGCCGCAGGGTCAGGACAACCTCAACACGCCCGCG	72	CTTCAAGCGTGCCAGAGGAA	CTCTCCTTTGCCTTCTGCCA	236	CTTCAAGCGTGCCAGAGGAA	ACCTCTCCTTTGCCTTCTGC	238	CCGGTCTGCCTCGTTACTG	TGTTGAGGTTGTCCTGACCC	227	CCGGTCTGCCTCGTTACTG	GCGTGTTGAGGTTGTCCTGA	230	PTQ12595	x1,y1	2993721	3078949	85229	33-F-6	PTQ5684	y1,x1	3039749	3131906	92158	15-H-6	PTQ14087	y2,x1	3051564	3185769	134206	37-N-17	PTQ5131	y1,x1	2982666	3163214	180549	14-E-12
Cre06.g274600.v5.5	chromosome_6	+	3073786	3078957	3071089	3078042	3074089	3078042	ATTAATGCAGCATTGGTCCACTAGACCTGACATAGGATAACAGTCATTGT	40	2363	TGTATCCAACAGTTCATTACACTGAAATGACGCCGACAGACAAACAACCT	42	2420	AGCAGCGCAGATGATCATGATTAGAACAGCACCATCATCATCCATACAGT	44	2168	AAATCGATGTAGTGCCTCATCGCTGCCTGGATACCTCCGTGCAAATTACA	48	2246	TCTGGCTTTTGAGCTTTAAGCCGTGCGTAGTGAGGCTTCCTCCTCAAATT	48	2516	GCTGGTTCCAACAGCTGAGGGAGATGGGCGTGCGGTCGCACTACTGGCAG	64	GAAAAGGTGAGTCGTTGCGG	ACCTCTGACTGAGCTGGTGA	238	GAAAAGGTGAGTCGTTGCGG	CCTCTGACTGAGCTGGTGAC	237	GTCTCTTTCCTGCCTCGCTT	CCATCTCCCTCAGCTGTTGG	203	GTCTCTTTCCTGCCTCGCTT	CCCATCTCCCTCAGCTGTTG	204	PTQ12595	x1,y1	2993721	3078949	85229	33-F-6	PTQ5684	y1,x1	3039749	3131906	92158	15-H-6	PTQ14087	y2,x1	3051564	3185769	134206	37-N-17	PTQ10314	x1,y1	3069357	3214994	145638	27-D-12	PTQ5131	y1,x1	2982666	3163214	180549	14-E-12
Cre06.g274650.v5.5	chromosome_6	+	3079052	3086006	3076115	3085383	3079115	3085383	ACAATCATTACTAGCAAAGAAACTGGTAGACGGTAGCCAAATTGGGAGGA	42	2088	ATTCCTAAGTAAACACGCTGCTGGCGGGTGCATTGGAACGTTATTGTTTG	46	2022	AAGTGGGTTGAACGGACAGAAATACCGCGAGTGTCGCATCGTTTTGCAAA	48	2427	TAACACCATGCACACACCACCGCTCCGCATACAAAACAGTTCGCATGAAT	48	2751	AGGCAAGGTAAGGTGAGAACTGAGAAGGCCATCGCTATCAAGCCCAAACT	50	2928	CGGAGAAGAAGGAGAAGGTGGAGACGAAAGAGCCCGTTGGCGCCAACGCG	62	CTAGCTCTGCTCGTCTGGTG	GAGACTCCAGATCGTCGCAG	158	CACTAGCTCTGCTCGTCTGG	GAGACTCCAGATCGTCGCAG	160	CACTGGGAGCATTGACGAGA	GGCTCTTTCGTCTCCACCTT	179	ACTGGGAGCATTGACGAGAC	GGCTCTTTCGTCTCCACCTT	178	PTQ5684	y1,x1	3039749	3131906	92158	15-H-6	PTQ14087	y2,x1	3051564	3185769	134206	37-N-17	PTQ10314	x1,y1	3069357	3214994	145638	27-D-12	PTQ5131	y1,x1	2982666	3163214	180549	14-E-12
Cre06.g274700.v5.5	chromosome_6	+	3086146	3089607	3083445	3089067	3086445	3089067	ATCGCTCTTTTGCATTGGCTTACGTTCAGTTTGAGGTCGTATCTACGACC	46	2815	ACACACGTTTTATCTCGCACTTTGCGCGCACAATTCCTCCGTGTTTCCTT	48	2498	TCTAGACACGCGTATTATGTACGACACGCTTGAACCCCCTACTACCATAC	48	2558	ACTTGACACTTCCAAAACCCGCCTGACGTGTGACAGCTCGTTGAGCCCAT	54	2884	ATGTCCTGCATGCGCTTGACCTCATCGTCGCCAATGATGGCGTTACGCTC	56	2011	AGCACGCGCACAGCACCGGGCACGTGAACTTCAGCGAGGTGGCGGCGGCT	70	ATGACGTCGTCACCAGCG	CTTGGCAGGAGGAGCAGC	156	ATGACGTCGTCACCAGCG	GCTTGGCAGGAGGAGCAG	157	TCAGGGTCAGGAGCAGGG	CACCTCGCTGAAGTTCACGT	150	CGTCAGGGTCAGGAGCAG	ACCTCGCTGAAGTTCACGTG	151	PTQ9945	y1,x1	3078959	3131303	52345	26-B-16	PTQ5595	x3,y1	3078964	3131900	52937	15-F-7	PTQ5684	y1,x1	3039749	3131906	92158	15-H-6	PTQ14087	y2,x1	3051564	3185769	134206	37-N-17	PTQ10314	x1,y1	3069357	3214994	145638	27-D-12
Cre06.g274750.v5.5	chromosome_6	-	3089630	3090245	3089742	3093203	3089742	3090203	TCCCTCAACTTTCTTTCTTCTTTCACCTTCCCCAACTTATTTGACAATGT	38	2572	AAATTCAAAATCGTGTATGCCTTGCTAGATGCAGGAGTGCGCTATTTATA	38	2790	ACCTTCAAACTCGGTGTTTATCAACACCACCTTAAAATCCGAGTTGCCTT	42	2147	TGAACAAAATCGAGGGGCCTCGGGGAAATATGTGCACTTAGATTTGGCAG	48	2060	ACCGCAAGGTGCTTCGCGATAACATTCAGGGCATCACCAAGCCCGCTATT	54	2471	AGCACGCGGTGTCGGAGGGCACCAAGGCCGTGACCAAGTTCACCTCGGGC	68	CCCCCAAGAAGGACGAGAAG	CAGCTTGTAGGTCTCCACGG	200	CCCCCAAGAAGGACGAGAAG	TGTCCTTCTTCTCGCCATCG	162	AGCAAGGCCATGTCCATCAT	TGAACTTGGTCACGGCCTTG	199	AGCAAGGCCATGTCCATCAT	GTGAACTTGGTCACGGCCTT	200	PTQ9945	y1,x1	3078959	3131303	52345	26-B-16	PTQ5595	x3,y1	3078964	3131900	52937	15-F-7	PTQ5684	y1,x1	3039749	3131906	92158	15-H-6	PTQ14087	y2,x1	3051564	3185769	134206	37-N-17	PTQ10314	x1,y1	3069357	3214994	145638	27-D-12
Cre06.g274800.v5.5	chromosome_6	+	3090356	3091577	3087481	3090873	3090481	3090873	ACCAGCACACAAATATGTCAGGAACTCGCTGCTTAATACCGGTATACTCA	44	2665	AGTCACCATCATCACGCGTTCCCAAAGCCAAAAGCATATGCACTTATTGC	46	2292	TGTAAATGACCATCACTTGCCTCTTGTAGCCTGCGCGTACGATGCGTATT	48	2587	AACCATTATTATCACTCACCAGCTTGCGTGCCGCCGCGATAATCATCTTG	48	2876	TTCTTGCTCTCGATGTTCCAGGCCGCGATTTCAATACCGTACGCCTGCAT	52	2432	TGCTGCTGCCCAAGAAGACCAAGGGCGGCAAGGGGAGCGAGGAGGCCGCC	70	AAGACCTCTGGCAAGAAGGC	CGGTTCTTCTTGTTGTCGCG	209	AAGACCTCTGGCAAGAAGGC	GCACGATGCGGTTCTTCTTG	217	CGCGACAACAAGAAGAACCG	TTGGTCTTCTTGGGCAGCAG	152	CGCGACAACAAGAAGAACCG	CTTGGTCTTCTTGGGCAGCA	153	PTQ9945	y1,x1	3078959	3131303	52345	26-B-16	PTQ5595	x3,y1	3078964	3131900	52937	15-F-7	PTQ5684	y1,x1	3039749	3131906	92158	15-H-6	PTQ14087	y2,x1	3051564	3185769	134206	37-N-17	PTQ10314	x1,y1	3069357	3214994	145638	27-D-12
Cre06.g274850.v5.5	chromosome_6	-	3091697	3092365	3091923	3095330	3091923	3092330	AATTACCGTACCAGCCCAAAGTAAAACCAATCAAAGCCAAATTGTGAATA	36	2786	TATGCAGATGGGGATGGTGCAGGTGTATGCAGTTGAGGATGCAAAGCCAA	50	2702	TGTTTGTGATGGTGGTGGTGGAAGTGGAGGCGGGAGAGGTGGAAGGAGGA	58	2262	ACAGCATGTCGCCCTTCAGCTGAGCCGACCGCACCACTGACAGTCCCACA	62	2151	ATCACCGCCCGCTGACTCTCCCGCGCACCTCCATATCTTGACGGAGCAGT	62	2615	TCATGCCCAAGGACATCCAGCTGGCCCGCCGCATCCGTGGCGAGCGCGCG	72	CGGTGTGAAGAAGCCCCAT	CGCAGGTCGGTCTTGAAGT	150	CGGTGTGAAGAAGCCCCAT	CGCAGGTCGGTCTTGAAGTC	150	GTGAGATCGCCCAGGACTTC	TCCTTGGGCATGATGGTCAC	154	GTGAGATCGCCCAGGACTTC	GTCCTTGGGCATGATGGTCA	155	PTQ9945	y1,x1	3078959	3131303	52345	26-B-16	PTQ5595	x3,y1	3078964	3131900	52937	15-F-7	PTQ5684	y1,x1	3039749	3131906	92158	15-H-6	PTQ14087	y2,x1	3051564	3185769	134206	37-N-17	PTQ10314	x1,y1	3069357	3214994	145638	27-D-12
Cre06.g274900.v5.5	chromosome_6	+	3092526	3093237	3089629	3092940	3092629	3092940	AAGTGTTGAAAGCGTTGTAAGTTTGACCATAGTGTCCCTTATGCTTATAT	36	2755	TATCCCAATACACTCAGTATCTCTGCCGCATCAACAACTCTTACAAAATG	40	2573	TTGTCTTCTACTCTCAACAAAACTCGGTGTTTCTCAACACCACCTTGACG	44	2044	AAGGCCATGTCCATCATGAACAGCTTCATCAACGACATCTTTGAGAAGGT	44	2271	AAGAAGAAGAAGAAGAGCGCCGTGGAGACCTACAAGCTGTACATCTACAA	46	2361	TGGTGTACGCCCTGAAGCGCCAGGGCCGCACCCTGTACGGCTTCGGTGGT	68	GCAAGGTGCTTCGCGATAAC	GAGTCGCGGATGACGTTCTC	151	TCGCGATAACATTCAGGGCA	GTGCTCGGTGTAGGTGACC	160	TCGCGATAACATTCAGGGCA	TAACCACCGAAGCCGTACAG	243	CATTCAGGGCATCACCAAGC	TAACCACCGAAGCCGTACAG	234	PTQ9945	y1,x1	3078959	3131303	52345	26-B-16	PTQ5595	x3,y1	3078964	3131900	52937	15-F-7	PTQ5684	y1,x1	3039749	3131906	92158	15-H-6	PTQ14087	y2,x1	3051564	3185769	134206	37-N-17	PTQ10314	x1,y1	3069357	3214994	145638	27-D-12
Cre06.g274950.v5.5	chromosome_6	-	3093250	3102965	3093382	3105941	3093382	3102941	ACATACATACATGAACGCACAAATGCACACAGTCCTGCATCCTTTACTTT	40	2114	TATGTCATTACAGCCAACGTGAGCGACAGCGGAATAAAGAAAGCAGCCAC	48	2767	TTCTTCTCGATGTGCCTGTCCCCACCACAGGACTTGTACCCATTGCAAAC	52	2290	TTACACATGCACACTCCGGCGTCGTCTGGGCGGGCTTTCGTTTCGTTTTT	54	2186	TGGGTATTTTCATGACCGTGTCTTGCTACGGCTTCGCAGACCCCAAGGTG	54	2410	TGCGGGTGGCGGTGGTGACGGAGGGAGGGCGGCTGGTGCTGTTGGAGGCG	74	GACTATGTGCAGGTGCGAGA	AGAGCCCATGCACTCGTTAC	169	GACTATGTGCAGGTGCGAGA	CAGAGCCCATGCACTCGTTA	170	CTGTGTGCAGCTGTGGGAT	CTCCACGCCGTACACATCC	151	CTGTGTGCAGCTGTGGGAT	CCTCCACGCCGTACACATC	152	PTQ9945	y1,x1	3078959	3131303	52345	26-B-16	PTQ5595	x3,y1	3078964	3131900	52937	15-F-7	PTQ5684	y1,x1	3039749	3131906	92158	15-H-6	PTQ14087	y2,x1	3051564	3185769	134206	37-N-17	PTQ10314	x1,y1	3069357	3214994	145638	27-D-12
Cre06.g274994.v5.5	chromosome_6	-	3103080	3103955	3103277	3106837	3103277	3103837	AATGACAGTGAGACGCAGCTGGTCTCTGGACATTCGAGGTCTCTTCCACT	52	2040	TTTTCTACTGTCTTGTGCTGTCTGTTCCTTGCGCTGCCTCAGGGGCTACA	52	2536	AGCAGAGGGGATGTAGTCAAGGTCAAGCCCAGGAGGGGTAGAAAGCGAGA	56	2187	ACTGTGGATACTTGGGGCTGACGATCGGGAGGCCTGTTGGCTCTGAGTGA	58	2089	TGAAGGGGAAACAACAAGCGCGCGCCATGCGTGTGGGTGTGCGTATGTGT	58	2650	GCATCGGGCCGCAGTACCAGGCCGTGGTGCCGCCCTGGACGCCGGGGCTG	78	ATGAGTGAAACGCCTGGCAT	CTGGCTCGGTTGCTTCTTCT	151	TGAGTGAAACGCCTGGCATA	CTGGCTCGGTTGCTTCTTCT	150	CCCTCAGGACCGTGAACG	GCCCTGGATCTTGGACACAC	154	TCCCTCAGGACCGTGAACG	GCCCTGGATCTTGGACACAC	155	PTQ9945	y1,x1	3078959	3131303	52345	26-B-16	PTQ5595	x3,y1	3078964	3131900	52937	15-F-7	PTQ5684	y1,x1	3039749	3131906	92158	15-H-6	PTQ14087	y2,x1	3051564	3185769	134206	37-N-17	PTQ10314	x1,y1	3069357	3214994	145638	27-D-12
Cre06.g275000.v5.5	chromosome_6	+	3104443	3109347	3101479	3107797	3104479	3107797	TGTTCGTGTTCGCATGTTTGTGTGAGAGTGCATACTCCTGAGCTTTTCGC	48	2047	ATGTGTTAAAGAGTGAAACGAAAGCCCGTCCAGACGCTCGCGATGAATGT	48	2799	AAGCGCACAATGCAGGAAGGAAGTACGCAGGACTATGTATGTGATGCGGT	50	2865	TCATGCGTGCCAACATGGAGGAAGTGCCCTACACCTTCATAAAGCTCGGA	52	2300	TTTGTGCCAAAGCCACGACACATGTGCGAACACCACAGGATTCCCTTTGC	52	2577	CCCCGGGCGACGACGTCGAGCCCCTCATCCACGAGGGCCGCCACGTGGCC	78	CCTGGACGACGATGACGAAT	AACGTCGACAAGGTGAACCA	181	CCTGGACGACGATGACGAAT	ACGTCGACAAGGTGAACCAG	180	CACACCGCATACTCCCTCTC	GATGAGGGGCTCGACGTC	199	CACACCGCATACTCCCTCTC	GTAGACACCCTGCGCCAC	168	PTQ9945	y1,x1	3078959	3131303	52345	26-B-16	PTQ5595	x3,y1	3078964	3131900	52937	15-F-7	PTQ5684	y1,x1	3039749	3131906	92158	15-H-6	PTQ14087	y2,x1	3051564	3185769	134206	37-N-17	PTQ10314	x1,y1	3069357	3214994	145638	27-D-12
Cre06.g275050.v5.5	chromosome_6	-	3109356	3114301	3110327	3117101	3110327	3114101	ATCGGAGGACGACATCAAGAAGCACTTCAAGGACTGCGGCAAGATTGTGT	50	2191	TTTTCCAATCCCCACTTCTGCGACTTGCAGACGACGATGATGAGGACATG	50	2429	AAACCACCCCTAAATATCCCTTGCCTCAACCCGCTCACCTTGTGTTTGGC	52	2482	ATTCACCCATCACGTCCTCTCGACACTCCCATTCCGTACGGTTGTTGATC	52	2839	AGATCGGTGGTGGCAGTAGCGGTGAAGGAGTGCCTTGTCAGGATTGCAGA	56	2573	CCTACATGTTCGAGAAGTCCGACCCGCAGCGCGACGGAGTTGACCACGCC	64	GCGAGGTAAGGTGCTGAGAA	TCGCAACACTTTAATGCCGTG	187	GTAAGGTGCTGAGAAGGGCC	TCGCAACACTTTAATGCCGTG	182	CGGTAACCCCACACACTACC	TCTCGAACATGTAGGCCTGC	150	CCGGTAACCCCACACACTAC	TCTCGAACATGTAGGCCTGC	151	PTQ9945	y1,x1	3078959	3131303	52345	26-B-16	PTQ5595	x3,y1	3078964	3131900	52937	15-F-7	PTQ5684	y1,x1	3039749	3131906	92158	15-H-6	PTQ14087	y2,x1	3051564	3185769	134206	37-N-17	PTQ10314	x1,y1	3069357	3214994	145638	27-D-12
Cre06.g275100.v5.5	chromosome_6	+	3114432	3118657	3111528	3118014	3114528	3118014	TTAACTCTGGACCAATCCCGTACGGAAACAGTCAAAAGTCGGGACTGGGG	52	2057	ATGATGAGGGTCTGCGAACATGAACCAAGGCATGGGTGGGTGGGTGGGGA	58	2115	TGGAGAACCTGCAGAACAAGCCCATCGCCATGGAGAACCACGGCATGGGT	58	2203	ACGCTGTCCGTCATCCTGTCCGCCAACTACACCATCCTGTCGCCCTTTGA	58	2336	AGGCCAGGGAGGGGTAGCCGTCCATGAAAGGCGGAGTGATTGCTTCAGAA	58	2660	TGCGGATTGACACCTCTGCCGGGTCTGGCAAGAAGATGTCGTTCGACGAT	56	ATGGGCAAGCCAGTTAAGGT	TTCTTCTCCAGCTTGGTGGC	170	TGGGCAAGCCAGTTAAGGTG	TTCTTCTCCAGCTTGGTGGC	169							PTQ9945	y1,x1	3078959	3131303	52345	26-B-16	PTQ5595	x3,y1	3078964	3131900	52937	15-F-7	PTQ5684	y1,x1	3039749	3131906	92158	15-H-6	PTQ14087	y2,x1	3051564	3185769	134206	37-N-17	PTQ10314	x1,y1	3069357	3214994	145638	27-D-12
Cre06.g275150.v5.5	chromosome_6	-	3118750	3128325	3119960	3130831	3119960	3127831	TTGGATTGGTGTGTGGGATGGGGGAAAGGTGGTGAGCAGATCTGCGAAGA	54	2051	TTGATGGCCCTCATGTTGGAGGAGGCCACTGGCTAAGGAGTGAGGAGGGA	58	2120	AACTCACGCATGCAACGCAGCCCGCACAAGCGGAGATCGCGACAGTTGCA	60	2692	AACAGCAGCAGGAGCAGCAACAGGAGCAGCAGCAGCAAGAGCAGGAGCAG	60	2818	TGCATGAACGGCTGGGCGGGCGCTTTGGCCTGGACGTGATTACCAAGAGG	62	2179	AGGGCACGCGGCGCGTGCGTTATCACCCGCTTCTGAGCAACTCGAGGGCC	68	ACAAGAAGGTGGAGGGCATC	TATTGCACGCATCGTCCATG	168	ACAAGAAGGTGGAGGGCATC	GTCGTACACCCGAGACGATA	191	GGTGACGATGCCAACGACC	GCCCTCGAGTTGCTCAGAAG	213	TGACGATGCCAACGACCG	GCCCTCGAGTTGCTCAGAAG	211	PTQ9945	y1,x1	3078959	3131303	52345	26-B-16	PTQ5595	x3,y1	3078964	3131900	52937	15-F-7	PTQ5684	y1,x1	3039749	3131906	92158	15-H-6	PTQ14087	y2,x1	3051564	3185769	134206	37-N-17	PTQ10314	x1,y1	3069357	3214994	145638	27-D-12
Cre06.g275200.v5.5	chromosome_6	+	3128446	3131317	3125645	3130698	3128645	3130698	TCCTACTACCTGCCTGAGGACCAGTTGGTGAGGCTGATCAGCTTCTCGCA	56	2757	AGCCTGTCGCTGCCGGTCAGTCGCAGCAGCAGCCTCACTGGCCTGCAATC	66	2340	AGTCTTCTTCGAGCGTCGGCAGCACCGCCAGCCTTGCCAGCACCGGCAGT	66	2513	ATCGGCATCGGCATCAGGTGACGTGGCCGCTGGGGTCAGCGATGCCGAGA	66	2656	AGCGGCAGTGACTCGGATGGGCTGGAGGCGGCGCAGCGGCAGGCATTGTA	68	2091	CCAAGAGGGCGCGGGCATTGATGGCCCTCATGTTGGAGGAGGCCACTGGC	66	CTGAACAGGATGACGGGCC	CGACAGCTGTGTGAGGAAGG	150	CTGAACAGGATGACGGGCC	CCGACAGCTGTGTGAGGAAG	151	GTGGGGTCGGGAACAGAAC	CTCCAACATGAGGGCCATCA	157	GTGGGGTCGGGAACAGAAC	GTGGCCTCCTCCAACATGAG	165	PTQ9945	y1,x1	3078959	3131303	52345	26-B-16	PTQ5595	x3,y1	3078964	3131900	52937	15-F-7	PTQ5684	y1,x1	3039749	3131906	92158	15-H-6	PTQ14087	y2,x1	3051564	3185769	134206	37-N-17	PTQ10314	x1,y1	3069357	3214994	145638	27-D-12
Cre06.g275250.v5.5	chromosome_6	-	3131320	3135168	3132492	3137965	3132492	3134965	TTGTTGGTTTTCCTTGTGTTCTTTAACACACACGCAAAAAACATACAAAT	32	2421	ATTCATGGGGCTTAATGTAAAGCGTTGCATGCTGGTTGCTGGTGGTGAGT	48	2109	AAGGACAAGTACGCATCAGTGGAGGAGATGGAGGACGACTTCATGTGAAT	48	2333	AAGACCAACAACGTGACCATTGTGTACACGCCCTGGAGCAATCTGAAGAA	48	2914	AATGTCAATGACAGGGCTAGCAAGCGACATGGCAAGGAGAGAGATGTGCT	50	2221	GAGCGCTGCGCATGCCGTCCAAGAAGAGCTTCAAAGGCGACCGGGACTTT	60	GAGAGTCAGGGTTGCTGCAA	ATGTTCACATGCCCAACCCA	160	AGAGTCAGGGTTGCTGCAAG	ATGTTCACATGCCCAACCCA	159	CCTCACCGACGACAAGCTG	GAAGCTCTTCTTGGACGGCA	208	CCTCACCGACGACAAGCTG	TGAAGCTCTTCTTGGACGGC	209	PTQ904	y2,x1	3131313	3232508	101196	3-O-10	PTQ14087	y2,x1	3051564	3185769	134206	37-N-17	PTQ10314	x1,y1	3069357	3214994	145638	27-D-12	PTQ5131	y1,x1	2982666	3163214	180549	14-E-12
Cre06.g275300.v5.5	chromosome_6	+	3135286	3139065	3132537	3137631	3135537	3137631	TGTCACTATGCTTATGGAATTAGCCGTATTTTGCTACTGTATTTCCAAAA	34	2336	AACAGCAACAACAACAGCAACAGCATCACCACCACCACCCGCTGCTGCAG	56	2652	AGCGGCAACTCGTTTGTGAGCCGCAAGGAGAGCAACAACAGCAGCGGCAT	58	2575	GGCTTGGGGAATCGCCGAGCATGTGTTGCGCGTGTGGTTCTTGCCGCAGT	62	2385	TGCACAACGCGCTCATGAACAGCAGTGCCGTGCGCCAATCGCACGACAGG	62	2709	AGCTCAAGGACAAGTACGCATCAGTGGAGGAGATGGAGGACGACTTCATG	52	CGCCCAACACGGAAGATTTC	CATGCCTATCAGCGTACGGT	159	CGCCCAACACGGAAGATTTC	ACATGCCTATCAGCGTACGG	160	CACATACACGCGCATACACG	AGTCGTCCTCCATCTCCTCC	173	ACACGCGTTGTTGCATCAAA	AGTCGTCCTCCATCTCCTCC	152	PTQ904	y2,x1	3131313	3232508	101196	3-O-10	PTQ14087	y2,x1	3051564	3185769	134206	37-N-17	PTQ10314	x1,y1	3069357	3214994	145638	27-D-12	PTQ5131	y1,x1	2982666	3163214	180549	14-E-12
Cre06.g275350.v5.5	chromosome_6	+	3139556	3148979	3137021	3147185	3140021	3147185	ATTTGTATGTTTTTTGCGTGTGTGTTAAAGAACACAAGGAAAACCAACAA	32	2476	ATTCACATGAAGTCGTCCTCCATCTCCTCCACTGATGCGTACTTGTCCTT	48	2564	ACTCACCACCAGCAACCAGCATGCAACGCTTTACATTAAGCCCCATGAAT	48	2788	TGTCATTGACATTCGCGCCCAGACCCATTTGCGTCAAGCCTTTCTCCTAT	50	2639	TTCTCCAGCCGGTTGATGATCTCGTTGTTCTTGCGGTCCACCTTGACCTT	52	2088	CTGCTGACCCGCCGCCCAGACTCCCGCCTCGCAAGCGCCACCACCAGCTG	74	CAGCAGGCTGACCAGGAATC	TCGCGGACCTAGTGTGAAAG	151	CAGCAGGCTGACCAGGAATC	CTCGCGGACCTAGTGTGAAA	152	CGTCTTGTCGGTCTCGGC	TTACAGCTGGTGGTGGCG	190	GCGTCTTGTCGGTCTCGG	TTACAGCTGGTGGTGGCG	191	PTQ904	y2,x1	3131313	3232508	101196	3-O-10	PTQ14087	y2,x1	3051564	3185769	134206	37-N-17	PTQ10314	x1,y1	3069357	3214994	145638	27-D-12	PTQ5131	y1,x1	2982666	3163214	180549	14-E-12
Cre06.g275400.v5.5	chromosome_6	-	3150163	3157185	3150645	3160058	3150645	3157058	AAGATTTTCGACCGTCTACCACTTCCTTATCCAATCATGAATGTAAATCC	38	2249	TTAGTTTGGGCTGGTATCTACACCCCCCCTAAAAATAATCATGAATGTAT	38	2809	AACCTTAGCCTGCATCTCACTCCCTCACTCTCTTAGCAACCTTACCATTT	46	2353	ATGTGTATGTGTGTGTATGTGTGTGTCGCCTGTAACACGGCGCGGCGTGT	54	2541	AGATCCTGCAAACCCCCACTACCTCACCACCAATTCATGCCTGGAACCCA	54	2918	CCATTCAGCAGCCGGAGCCGGACGTGTCGGTTCTTGGTGACGACGAGCTG	64	GTCCATTCCTTCGTCGGGG	GCACGTCGCTGCACTCAG	159	CGCGTCGAAATACAGGAAGC	CGGCGAGTGGGTGACTGG	166	GCATCCGTGCCATGCATAC	TACAGCTCGTCGTCACCAAG	191	GCATCCGTGCCATGCATAC	CTACAGCTCGTCGTCACCAA	192	PTQ6618	y2,x1	3148531	3173430	24900	18-C-23	PTQ6714	y1,x1	3148530	3173430	24901	18-C-24	PTQ6802	y3,x2	3148530	3173430	24901	18-D-21	PTQ10196	y1,x1	3148557	3225978	77422	27-H-5	PTQ7823	y1,x1	3148529	3225978	77450	21-M-12
Cre06.g275450.v5.5	chromosome_6	+	3157296	3163834	3154346	3162005	3157346	3162005	ACTGAGCATTACTTCATCAAGTGCTGCCTTTCATGGTGATTGCCGCACAG	48	2028	AAGGAAAGGAAGGGAAGGAAAGGGAAAAAAGGGCAAGGGAGCTGGGAGCT	52	2488	TTGCATAGGTTGGACAGGTTCTACATCGTTGGCAGTCGCACGTACCGTTG	52	2809	TGCTTGAGAAGCAGAGCAAGGCGCTGCTCAAGCTGCCCAACAAGAAGGAG	56	2237	ATCTTTTACCTTGCTTTTTCGCCCTTGCCGCCTGCCTCGTCGCTGTCCTC	56	2704	TTGGGGCTGTGTGTGCGGAGCTGCAACAGCTGCAGGCCAGCCTTGCAAAC	62	CACTGTGCTACTGCTTCGGA	GGAGGCTACTGGCATAACGT	164	TTGCCACTGTGCTACTGCTT	GGAGGCTACTGGCATAACGT	168	GCCTACGGACTCATGCTCAA	ACACACAGCCCCAAAGAGC	210	CTCATGCTCAAAGACGTGGC	ACACACAGCCCCAAAGAGC	201	PTQ6618	y2,x1	3148531	3173430	24900	18-C-23	PTQ6714	y1,x1	3148530	3173430	24901	18-C-24	PTQ6802	y3,x2	3148530	3173430	24901	18-D-21	PTQ10196	y1,x1	3148557	3225978	77422	27-H-5	PTQ7823	y1,x1	3148529	3225978	77450	21-M-12
Cre06.g275500.v5.5	chromosome_6	-	3163970	3169185	3166026	3171726	3166026	3168726	TGGAAATCAAAATGTACCGAATCTCATACAGCAAACAGCACCAGAAATGT	38	2617	ATATGCTGTCCTGTCCACACACGATCAAGAATTCCACAAACAAATGTGAT	40	2289	ACCAGCCTGGAAACCGAACAATTTGCAAAAGCCCACATATCTCATGCCAT	46	2950	ACACGCCATTTACAGCACACACACGCACCTGACATATACGCATCAACATG	48	2858	TTAGAGAGGGAGAGCCACTTTGTCTTGTCAAACACCATGGCCAACACCAG	50	2783	AGGACCTCCACCAGCTCGGCAACCTCGACCATGACCCCGCCGCCGACATG	68	GTCTCATACGCCGATAGCCC	CTGTGTTGCTGGTGAAAGGC	233	GTCTCATACGCCGATAGCCC	GCTGTGTTGCTGGTGAAAGG	234	AGGAGCATGAGGAGCAGGG	CCATACCCTCCCGAGAAAGC	157	AGGAGCATGAGGAGCAGGG	GCCATACCCTCCCGAGAAAG	158	PTQ6618	y2,x1	3148531	3173430	24900	18-C-23	PTQ6714	y1,x1	3148530	3173430	24901	18-C-24	PTQ6802	y3,x2	3148530	3173430	24901	18-D-21	PTQ10585	y1,x1	3157472	3214990	57519	28-B-7	PTQ10196	y1,x1	3148557	3225978	77422	27-H-5
Cre06.g275550.v5.5	chromosome_6	-	3169870	3177295	3171447	3179699	3171447	3176699	TTGCTGTCCTCTAGTAATCTCTAGCAAAACAAGCTCCGCATAGTGTACAT	42	2919	AATGAGCAAATGCAGGCTGGCTTACGTGTGCCCTCAAGGAAAAGGAAAAT	46	2234	AAAAAAAGCACAGCTGGGCACAGCCTGACGATTGCTGTGTTACAAGAGAG	48	2742	ACTCCAGCCCACAGCATCCTACGCTTTTGTCCTTTCGATTTCCTGTTGCA	50	2478	TTTGCCTTCATCGAACCAGATGTGTGAGGTGCCGGTACATGCACAGCATA	50	2667	TGGGGGTGATGGGCGCAGCCGGCGTGGACATGGGCGCCGCCGGCATGGAG	76	CATGCGAGCGCCCTGATATA	GTCGTGCTGGACAGATGTGA	175	CATGCGAGCGCCCTGATATA	ACAGATGTGATCCTGGCACG	165	CCGGGCTTTCTTTCATCTGC	CCCATCACCCCCATCATGTC	150	GCCCGGGCTTTCTTTCATCT	CCCATCACCCCCATCATGTC	152	PTQ10585	y1,x1	3157472	3214990	57519	28-B-7	PTQ10196	y1,x1	3148557	3225978	77422	27-H-5	PTQ7823	y1,x1	3148529	3225978	77450	21-M-12	PTQ1235	x2,y2	3148534	3232512	83979	4-E-21	PTQ1817	x1,y2	3137895	3232494	94600	5-B-23
Cre06.g275600.v5.5	chromosome_6	-	3177850	3182005	3179260	3184864	3179260	3181864	ATCATGGTCCTGATTAGGAATGTTGCAAGCAACCCTTTGCTCGTTCCGAA	46	2610	AATCAGCACTCTCTCATATTCATGGGGTTGCTAAGGCAGTCCTCCTTGCC	50	2037	ACGGTTACGCCTACGCTGCTCTATGTGTCATACACGAGAGAAGCCTCCAT	52	2180	ACGAGGAACCAGAGACACGCATGGCAGGCCAAGTTGAGGCAAAAGCGATA	54	2750	TAGCCCGGAATTTCTTATCCAGTTCTCCGCTAGCCTTGCGCCTGGTGCCA	56	2086	ATGTACTGTCGGTGCTGGGCGCTCTGGAAGAGCTGGACAGGCAGCAGCAG	62	AAACAGGCTTCGCTCTTGGA	TTCTTCCTCCGCGTGTTTGA	155	ACACAAACAGGCTTCGCTCT	TTCTTCCTCCGCGTGTTTGA	159	TGATAGCTTGCACGATCGCT	CCCAGCACCGACAGTACATC	201	TTTTCCTTGAGGGCACACGT	CCCAGCACCGACAGTACATC	166	PTQ10585	y1,x1	3157472	3214990	57519	28-B-7	PTQ3863	y2,x1	3173445	3232508	59064	11-M-5	PTQ10196	y1,x1	3148557	3225978	77422	27-H-5	PTQ7823	y1,x1	3148529	3225978	77450	21-M-12	PTQ1235	x2,y2	3148534	3232512	83979	4-E-21
Cre06.g275650.v5.5	chromosome_6	-	3182073	3186517	3182552	3189422	3182552	3186422	TGTCAATATGTCTGCATTACATACTTCATATGATTGTAGTGTGTGACAGC	36	2620	ATGCACCTGACATAATACCGCCTTCGTCTTTAAAAAACATTCTCGATAAG	38	2451	ACATGAGGGATTGTTGGATTGAGGAATGGTGCACCGTGTCAATCTAGTAT	44	2023	TATATGTACGGTTGATTACTGTATCGTGATTGGTGGCGCAGCGGTTAAGA	44	2381	ATAAAGTGTTGTGGGAGGCATAAGGAGGGATGGGGAAAGAGGCACTACAA	48	2186	CTGCGGAGCAGGAGCTGGCCAAGGCGCTGGAGGAGGACGAGGACGACTTC	68	TTCCTAAGGAGAATGGCGCC	GAACAGTAGCTGTCTGCCGT	159	TTCCTAAGGAGAATGGCGCC	CCTTCACATTTGCCGCTGTC	189	GTTACAGGGCGGTTTTGCTG	TCAGAAGTCGTCCTCGTCCT	237	AAACTGACCCTCATCCACGG	TCAGAAGTCGTCCTCGTCCT	155	PTQ10585	y1,x1	3157472	3214990	57519	28-B-7	PTQ3863	y2,x1	3173445	3232508	59064	11-M-5	PTQ10196	y1,x1	3148557	3225978	77422	27-H-5	PTQ7823	y1,x1	3148529	3225978	77450	21-M-12	PTQ1235	x2,y1	3148534	3232512	83979	4-E-21
Cre06.g275700.v5.5	chromosome_6	-	3186648	3188045	3187703	3191014	3187703	3188014	TATAAACACGAGGGACACTTAACCCAAAATTACAGCGCTTTCAACACTTA	38	2409	TTACTGAGGGAGTTGGGATAGTCGCTCTGAAAGAGAATGCGCTATTTATT	42	2570	TTCTCAAAGATGTCGTTGATGAAGCTGTTCATGATGGACATGGCCTTGCT	44	2899	ACTCACAGCCCTCTTATCTCGTTCTGCAAGAACCCCTAACTCGATACAAT	46	2360	TTGTAGATGTACAGCTTGTAGGTCTCCACGGCGCTCTTCTTCTTCTTCTT	46	2812	TGGTGTACGCCCTGAAGCGCCAGGGCCGCACCCTGTACGGCTTCGGTGGT	68	ATGTCTGGACGTGGCAAGG	TCAGACCGCTGATACGCTTC	151	GCAAGGTGCTTCGCGATAAC	GAGTCGCGGATGACGTTCTC	151	TCGCGATAACATTCAGGGCA	TAACCACCGAAGCCGTACAG	243	GTGAAGCGTATCAGCGGTCT	TAACCACCGAAGCCGTACAG	182	PTQ6268	y1,x1	3185774	3213386	27613	17-G-8	PTQ10585	y1,x1	3157472	3214990	57519	28-B-7	PTQ3863	y2,x1	3173445	3232508	59064	11-M-5	PTQ10196	y1,x1	3148557	3225978	77422	27-H-5	PTQ7823	y1,x1	3148529	3225978	77450	21-M-12
Cre06.g275750.v5.5	chromosome_6	+	3188156	3189267	3185271	3188678	3188271	3188678	TAAAAGATGGAGCGTTGGGAAGTCATTCGGGGTGGTTCATAACATGGTCG	48	2126	ATTATGCACGCACTTGCCAACCAACAACTCGCTGTGCAAGGGCATGTATC	50	2440	ACCGCCAGGAATACAAGCTGGTGCGTGGCCTTACATCAATGGAGCTAGTA	52	2634	ACAGCTACTGTTCGCAAGCAGCTGACAGCGGCAAATGTGAAGGCCTTCCT	54	2935	TACTTCTACTACGGCTTTGCCTACGAGCAGACCGGCGAGCTGGAGAGCAT	56	2232	TCATGCCCAAGGACATCCAGCTGGCCCGCCGCATCCGTGGCGAGCGCGCG	72	CGGTGTGAAGAAGCCCCAT	CGCAGGTCGGTCTTGAAGT	150	CGGTGTGAAGAAGCCCCAT	CGCAGGTCGGTCTTGAAGTC	150	GTGAGATCGCCCAGGACTTC	TCCTTGGGCATGATGGTCAC	154	GTGAGATCGCCCAGGACTTC	GTCCTTGGGCATGATGGTCA	155	PTQ10585	y1,x1	3157472	3214990	57519	28-B-7	PTQ3863	y2,x1	3173445	3232508	59064	11-M-5	PTQ10196	y1,x1	3148557	3225978	77422	27-H-5	PTQ7823	y1,x1	3148529	3225978	77450	21-M-12	PTQ1235	x2,y1	3148534	3232512	83979	4-E-21
Cre06.g275800.v5.5	chromosome_6	-	3189440	3190445	3189907	3193368	3189907	3190368	ATTCATGACCATTGTCCTAGACCGGTGCAACATACTTAATAACAGGGAAA	40	2814	TTTTGAGACCCGACAGAAAGGTGGTGTTGAGAAACACCGGTTTGTTTTAA	42	2636	TTGAAGCTGTTCTTGACCTTGATGAGCTTGCCGCTCTTGACAAAGGTCTT	46	2038	AGAAGGGATGGTTCCGTGAGTGCATGTGGAAGCGAACACAAGCGAAAGGA	52	2154	AGTGCCATCTACCCCACCCTGGCTTCTTCCCACATTCAACAGTTGGCACA	54	2737	AGCACGCGGTGTCGGAGGGCACCAAGGCCGTGACCAAGTTCACCTCAGGC	66	CAAAAAGGACGAGAAGCCCG	CAGCTTGTAGGTCTCCACGG	196	GCCCCCAAAAAGGACGAGAA	CAGCTTGTAGGTCTCCACGG	201	AGCAAGGCCATGTCCATCAT	GCCTGAGGTGAACTTGGTCA	207	AGCAAGGCCATGTCCATCAT	AGCCTGAGGTGAACTTGGTC	208	PTQ6268	y1,x1	3185774	3213386	27613	17-G-8	PTQ10585	y1,x1	3157472	3214990	57519	28-B-7	PTQ3863	y2,x1	3173445	3232508	59064	11-M-5	PTQ10196	y1,x1	3148557	3225978	77422	27-H-5	PTQ7823	y1,x1	3148529	3225978	77450	21-M-12
Cre06.g275850.v5.5	chromosome_6	+	3190586	3191321	3187654	3191046	3190654	3191046	TATCTCACAGCTTTCTTCCTTCATTCACCTTTAGTATATTACTTAACAAT	30	2360	ATTTTTGCTGAAGTACTAGTGCATGTAGTGCAGCGTAAGTTATTTGTACC	38	2570	GCCCCAGGCCCGGCACCCAATAAAATGGCTCTGCATTTCACATAACAGTT	52	2409	ATCTACGAGGAGACCCGCACGGTGCTCAAGACCTTCCTGGAGAACGTCAT	56	2162	ACCGCAAGGTGCTTCGCGATAACATTCAGGGCATCACCAAGCCCGCTATC	56	2257	TGCTGCTGCCCAAGAAGACCAAGGGCGGCAAGGGCAGCGAGGAGGCCGCC	70	AAGACCTCTGGCAAGAAGGC	CGGTTCTTCTTGTTGTCGCG	209	AAGACCTCTGGCAAGAAGGC	GAGGCACAATGCGGTTCTTC	220	CGCGACAACAAGAAGAACCG	TTGGTCTTCTTGGGCAGCAG	152	CGCGACAACAAGAAGAACCG	CTTGGTCTTCTTGGGCAGCA	153	PTQ6268	y1,x1	3185774	3213386	27613	17-G-8	PTQ10585	y1,x1	3157472	3214990	57519	28-B-7	PTQ3863	y2,x1	3173445	3232508	59064	11-M-5	PTQ10196	y1,x1	3148557	3225978	77422	27-H-5	PTQ7823	y1,x1	3148529	3225978	77450	21-M-12
Cre06.g275900.v5.5	chromosome_6	-	3192345	3193790	3192762	3196712	3192762	3193712	AGAGAGGATGAGAACATCAGAGCTCACATAGCATTAGCGAAGGATCAAGG	46	2377	AGAAGCGCTATTCAGGAAATAAGAGCTAACTCACCTGCCCTCCAGCTCTG	50	2235	ATGTCTGGACTGGGACTGAACAGGGTGTGGCCGAGAAGATGCATGGCAAA	54	2317	TGAATCAGTTTACGAGTAGCGGAAGTGCGGAACGCACACGGCACTCATGG	54	2946	ACGTGAAGACGCCAGGCATGCAGTGAGACACACACGCTAGGCGGTCGAAT	58	2840	CCGCCGCCAAGAAGTCCGCCGAGAAGAAGCCCAAGGCTGCCAAGAAGGCC	66	CCGCCAAGGCCAAGAAGG	GAGCCTATCGACCGACCTTG	150	CCAAGAAGGCCGCCAAGG	GAGCCTATCGACCGACCTTG	159	GAAGACCCCCACCAAGAAGG	TCTTCTCGGCGGACTTCTTG	161	CCAAGAAGACCCCCACCAAG	TCTTCTCGGCGGACTTCTTG	165	PTQ6268	y1,x1	3185774	3213386	27613	17-G-8	PTQ10585	y1,x1	3157472	3214990	57519	28-B-7	PTQ3863	y2,x1	3173445	3232508	59064	11-M-5	PTQ10196	y1,x1	3148557	3225978	77422	27-H-5	PTQ7823	y1,x1	3148529	3225978	77450	21-M-12
Cre06.g275950.v5.5	chromosome_6	-	3193994	3206620	3194349	3209538	3194349	3206538	AAGAAGAGGTCAACATAGCCGGATCGCAGGTCTGCAGGTGGGGTTAGGTG	56	2003	CAGCTGCGTGACCTGGTGTGGAGCGAAGTTGCTGATGCCTGTGGTTTGTT	56	2458	AAACGGCTCTTTCCTCCTCAACCCGCCCGCTGCTTGTTGACGCTTGCCAC	60	2230	TGCTGTAGGCGGTAAGCGTGATGGACTGAGAGCGGCACAGTGCCTGCAAC	60	2851	TTGGGGTGGATCCTTTGCCTCCGCATTGCGGTGCCACACTTCAGCGGGCA	62	2279	CGCTGGTGGAGGCAACGCACGCGGTCGAGGCCAAGAAGCAGCAGCAGACA	66	AATACTTCTTGGGGCTCGGG	AAAGAACACGCTACTCGCCA	163	AATACTTCTTGGGGCTCGGG	AGGCGTTCAGTGCAAGTACA	232	CTATTCGAAGCGGAGGCCTG	GCAGTGCCTCCTCCTTTTCA	151	CTCCGTCACGATGAGTCCG	GCAGTGCCTCCTCCTTTTCA	193	PTQ6268	y1,x1	3185774	3213386	27613	17-G-8	PTQ10585	y1,x1	3157472	3214990	57519	28-B-7	PTQ3863	y2,x1	3173445	3232508	59064	11-M-5	PTQ10196	y1,x1	3148557	3225978	77422	27-H-5	PTQ7823	y1,x1	3148529	3225978	77450	21-M-12
Cre06.g276001.v5.5	chromosome_6	+	3206741	3207710	3203847	3207011	3206847	3207011	ACATTCACTCACCCACTTACTCACTCACACTCACACAATCTCACACACTC	46	2388	TACGCGTCGTTGTGGGATGAGGCGTTGATGATTGTGTTTGACAGCGAGAT	50	2143	TTGTTGATACCAGCCCAAACTAAACCAAACCAAGCCAAGCTGGCGGAGCA	50	2596	TGCAGGTGCGTGTACGTGTGCGTGTGTGCGTGTGTGGTGGTTTGTGTGAG	58	2001	TGTACTCGTACTCGGTCGGCTTCTTCACGGACGTACAGTCGCTGGTGGAG	58	2295	GCGGGGCCGTCTTCGTGTTCCGCAACTTCGGGGAGGCGCTGTTCGGCGCT	70	CTCAGAAGTGGCTTCGGGAG	GGACACCGTAGCCATGCTTA	154	TTACGAGCGCTCAGAAGTGG	GGACACCGTAGCCATGCTTA	163	TAGCGCATAGGCACAGTCTG	GCAGATTGGCCCCAAACTTC	162	GGCACAGTCTGGCCTACTAC	GCAGATTGGCCCCAAACTTC	153	PTQ6268	y1,x1	3185774	3213386	27613	17-G-8	PTQ10585	y1,x1	3157472	3214990	57519	28-B-7	PTQ3863	y2,x1	3173445	3232508	59064	11-M-5	PTQ10196	y1,x1	3148557	3225978	77422	27-H-5	PTQ7823	y1,x1	3148529	3225978	77450	21-M-12
Cre06.g276050.v5.5	chromosome_6	-	3207776	3213380	3208289	3216320	3208289	3213320	ATAACTCTGCCCCTGCATTCCTGGGTTGGGCGACGATGTCTCGACTCTTG	56	2019	ATCTGCCGCGGTGTGTTGTGTTGTGTGTTGCCAACTGCCTGCTGACCGCA	58	2329	TAGAACCGTGTCATGTCAGGGTGTGGAGCTGCACCTGCTCCGCTGACCTG	60	2389	TGGGTTCCTCTGGGAGTTCCAGAGCCAACGACGGCGATCACGGAGCCAAA	60	2495	TCATGGCTCGCGCTCACCAGAGAGGCCGTAAGGCAGGGGTTAAGGGCAAG	62	2152	TGTATGACTGGTCGCTGACGCCGGCACAGATGCGGCGGATAGAGAGCCTG	62	TTCAAACCTTGCTGCTTGGC	GTTTCCGGCCCGCTAGTT	150	TTCAAACCTTGCTGCTTGGC	GAGTTTCCGGCCCGCTAG	152	AATGGAGGGAGAGGGGAAGG	CGACCAGTCATACAGCTGCA	195	AATGGAGGGAGAGGGGAAGG	CTCTCTATCCGCCGCATCTG	227	PTQ3863	y2,x1	3173445	3232508	59064	11-M-5	PTQ10196	y1,x1	3148557	3225978	77422	27-H-5	PTQ7823	y1,x1	3148529	3225978	77450	21-M-12	PTQ1235	x2,y1	3148534	3232512	83979	4-E-21	PTQ1817	x1,y2	3137895	3232494	94600	5-B-23
Cre06.g276100.v5.5	chromosome_6	+	3213481	3220225	3210696	3219821	3213696	3219821	AGTCATAACCTTTTCACCATAAACTAGGCCACCAAAGCGTTGGGCCCAGT	48	2741	TAATGACATTTCCATGCTGACCAGCCCCTCACCTGAATGACCTCCACTTC	50	2293	TAAGAATGCTGAGACGAGGCCTCCCTTTCGAACATGGCACGTTATGCACC	52	2942	TGTGTACGGCAGGCTCGGAAGCTACGTCTGCATCAAGTGTCTGTCCACGC	58	2015	TTTTGTTGCAGCGCACGCTTGTCCCGGATTTGCTGTGGGCTCAGGGTGAG	58	2371	CAGGCTTCAGCGGCCGCATCTACGTGTATGAAAATCTGCCGCCGACGATG	58	CATGCGCATCAAGAACCTCG	GCACAACCACCCGATGATTG	195	CATGCGCATCAAGAACCTCG	TGCACAACCACCCGATGATT	196	CACCATGCACTTCCTGACCC	TCATACACGTAGATGCGGCC	228	GCATTGCATCCCTCTTGCG	TCATACACGTAGATGCGGCC	190	PTQ3863	y2,x1	3173445	3232508	59064	11-M-5	PTQ10196	y1,x1	3148557	3225978	77422	27-H-5	PTQ7823	y1,x1	3148529	3225978	77450	21-M-12	PTQ1235	x2,y1	3148534	3232512	83979	4-E-21	PTQ1817	x1,y2	3137895	3232494	94600	5-B-23
Cre06.g276150.v5.5	chromosome_6	-	3220245	3224400	3220337	3226635	3220337	3223635	AAATGGCGTAGGATGGCGCAAGGTGACTTTGGCCTCACATCAATATTTTG	46	2586	TTCGCAAGGCATATCAGTAAAGCCACATGCATAGCTGCACCTAGATCGCA	48	2873	TGTCGTGGTAATTCAGCGTCCACTCTCCAGCACCTGTTACGAATCCTATC	50	2950	TTTGTTACCGTTTGTTCCAGCGTCTTGACCTGCCAACGCATAGGCCAGCT	52	2027	ATCCAGCAGAAGCAGGATGGATTCGCTGAGACACAGAGCATCATCGTCGA	52	2293	GCAGGAAGCGCGGGAGCGCAGGCTGGGACGAGGGGGGCTGTGTGGAGTGC	74	TCAACGTGGCGAGACCTTAC	CAGTGGCGCACAAAAGCATC	224	TCAACGTGGCGAGACCTTAC	CAGTGGCGCACAAAAGCAT	224	CTACGACGCCACTCTGCAAA	CTTCCTGCCACTCCTGCC	197	TACGACGCCACTCTGCAAAC	CTTCCTGCCACTCCTGCC	196	PTQ3863	y2,x1	3173445	3232508	59064	11-M-5	PTQ1235	x2,y2	3148534	3232512	83979	4-E-21	PTQ1817	x1,y2	3137895	3232494	94600	5-B-23	PTQ904	y2,x1	3131313	3232508	101196	3-O-10
Cre06.g276200.v5.5	chromosome_6	+	3225141	3228899	3223797	3227807	3226797	3227807	AGTATAGGCCAGGGATTTTTCTTGCTTGATAATGCGATTCCAGAAACTTA	38	2572	AAATCTCAACACCATAGGATAGCACAGATCTCACTTGCACATCGAAACAC	42	2270	TTCTTGCAAAAGCTTTTCGGTAAAATCAGTTATCATTGCCCCGACTGGGA	42	2782	TTCATCGCGACTGTGACCGCCGTAGGCAACTCCTTCAAACAAATAGCATA	48	2335	AATGCATCTGCATTGGGTGGCCAGCAAACTCAGCATAAAGCAACCTGTGT	48	2507	CCGAGCTGCTACCGCGGTCTTCGTACCGCTGCAGCTTTGCGCGCGACGGG	70	TGCTACCGTACGTGCGATTT	GGCTTTCTTCGGGTCCTTGA	175	TGCTACCGTACGTGCGATTT	CAGTCCTCGAGCAGCTTCAA	153	CGCTTAAAACCGCTGACGAC	GGTACGAAGACCGCGGTAG	159	GACGCTTAAAACCGCTGACG	GGTACGAAGACCGCGGTAG	161	PTQ3863	y2,x1	3173445	3232508	59064	11-M-5	PTQ1235	x2,y2	3148534	3232512	83979	4-E-21	PTQ1817	x1,y2	3137895	3232494	94600	5-B-23	PTQ904	y2,x1	3131313	3232508	101196	3-O-10
Cre06.g276250.v5.5	chromosome_6	-	3229000	3231860	3229007	3234501	3229007	3231501	TTAAAACCGCTGACGACAAGGTGCACGACATGCAGATGCAGTACCTGGTC	52	2276	ATTCAAACTGGTTGGCATGGGCGGCGAGGATTTCCAAGGCGTCATGTTAC	52	2621	TGCAGGAGATCAAGTCGTCCACCGCTGGTGAGTGAAGTGCCGACAGACAT	56	2700	TTGAAGCTGCTCGAGGACTGCGTCAAGGACCCGAAGAAAGCCGAGGAGCT	58	2923	TGTCTGTTGGGGAAGTGCCGAGGGCATGAGGCATGGCGAGCTTGGACAGT	60	2007	GGCGCTGGCGGCCAGTGTGGGCGAGGGCCAGCGCTTCTTCCTGGACTGTC	72	GAGGAGGACGTGTGGGTTTT	TTCTCAGCTGTCGATCGTCG	157	GAGGAGGACGTGTGGGTTTT	TGGAAGTGTTTGGCGTCAGT	211	CTTTCACCGGCATTGGCAC	AGACAGTCCAGGAAGAAGCG	209	GAGGGCTTTCACCGGCATT	CTGGTAGTTGAAGGTGCCGT	153	PTQ509	x1,y1	3225988	3274248	48261	2-I-8	PTQ952	y1,x1	3225989	3309114	83126	3-O-22	PTQ1817	x1,y1	3137895	3241598	103704	5-B-23
Cre06.g276300.v5.5	chromosome_6	+	3231961	3235433	3229372	3234277	3232372	3234277	ATTTGGTGACTGTGTGCTTGCTCTTTGATGGTGATTGCAGCGACGTTCAT	46	2458	AAGGAGTCTACAACTGTTATGAACGAACGAGGCGAGATTGTGGGCTTGTA	46	2915	TTTCAGGCGTACCAGTAGTAGGTTGTTTTTACTGCACGGCTGGGCTTACT	48	2040	AGAATATGCGTGCTGAACAACTTGCAATTGCGTGTGTTACCCCGTGCAGA	48	2712	TGTCTCTGAAGAAGGTACGCAGTAACGGGTGACTCCTTGACCTGGTAAAA	48	2803	TCCTGGCGAAGGGCGCTCTGGTGCCCTGGGTGCCGAGCCGCCCGAAGCAG	74	GCAGGTGAGGCGTTTTGAC	CCCATCGCCTAGGCCAAAAT	154	CAGGTGAGGCGTTTTGACG	CCCATCGCCTAGGCCAAAAT	153	CTACGGTGTGCTGCAAGAG	ACCTTGTCGTCAGCGGTTTT	171	CTGCAAGAGCGGCTCCAG	ACCTTGTCGTCAGCGGTTTT	161	PTQ509	x1,y1	3225988	3274248	48261	2-I-8	PTQ952	y1,x1	3225989	3309114	83126	3-O-22	PTQ1817	x1,y1	3137895	3241598	103704	5-B-23
Cre06.g276350.v5.5	chromosome_6	-	3235435	3238540	3236606	3241355	3236606	3238355	AGACATATTGATAAGAAAGCATTTCACTTATCGATGTGTATTTGTAGCAG	32	2246	AATTGTATACCACTCACTCTTGCATTTTGCTTGACTGCAAAAAAACCACA	36	2777	TTGCTTACTTTGCATTGCTGTTAACCGTCACATTGTGTCGTGGTAATTCA	40	2066	ATAGCAAGCGCGATCCTATAGAGAATGTCAGCCTTGTTTAAATGAGTGAA	40	2458	TTCAAGACGACCGTGTCAGTGTGCAGCTCAAATTCTACGGATGTTTTCAA	44	2398	CGCCCGACTGGCAGGTGTTTGGCGCCATCCGCGCGGCCAAGGACCGCTTC	72	TACTGCGCGTACGAGTACAC	ATGATCTACCCCCATCCCCC	177	TACTGCGCGTACGAGTACAC	CACCTCCTGGTCATAACGCA	153	GTGCCAACCTCCCCACTC	CCAAACACCTGCCAGTCGG	194	GTGCCAACCTCCCCACTC	TCAGAAGCGGTCCTTGGC	225	PTQ509	x1,y1	3225988	3274248	48261	2-I-8	PTQ8654	x1,y1	3232517	3305047	72531	23-L-3	PTQ952	y1,x1	3225989	3309114	83126	3-O-22	PTQ1817	x1,y1	3137895	3241598	103704	5-B-23
Cre06.g276371.v5.5	chromosome_6	-	3238595	3241080	3238843	3243619	3238843	3240619	TTAAAACCGCTGACGACAAGGTGCACGACATGCAGATGCAGTACCTGGTC	52	2264	ATTCAAACTGGTTGGCATGGGCGGCGAGGATTTCCAAGGCGTCATGTTAC	52	2609	TGCAGGAGATCAAGTCGTCCACCGCTGGTGAGTGAAGTGCCGACAGACAT	56	2688	TTGAAGCTGCTCGAGGACTGCGTCAAGGACCCGAAGAAAGCCGAGGAGCT	58	2911	ATGTATTGACCGGGATCAGGCCGCACTCCACGACCTCTGCTCATGCGCAG	60	2518	GGCGCTGGCGGCCAGTGTGGGCGAGGGCCAGCGCTTCTTCCTGGACTGTC	72	GGAGGAGGACGTGTGGTTTT	TTCTCAGCTGTCGATCGTCG	158	GGAGGAGGACGTGTGGTTTT	TGGAAGTGTTTGGCGTCAGT	212	CTTTCACCGGCATTGGCAC	AGACAGTCCAGGAAGAAGCG	209	GAGGGCTTTCACCGGCATT	CTGGTAGTTGAAGGTGCCGT	153	PTQ509	x1,y1	3225988	3274248	48261	2-I-8	PTQ8654	x1,y1	3232517	3305047	72531	23-L-3	PTQ952	y1,x1	3225989	3309114	83126	3-O-22
Cre06.g276400.v5.5	chromosome_6	+	3241181	3244565	3238481	3243407	3241481	3243407	TTTGTTGCTGATTCGGTTTCAATTTCCCACATCTACTCATGCACATTCCA	40	2695	TTTCAGGCGTACCAGTAGTAGGTTGTTTTTACTGCACGGCTGGGCTTACT	48	2767	TGATGATGCTGTTCCTGGGCCGGTGGAATCGCAAGAAGTCCTTTCAGTAC	52	2459	TTTCACCGGCATTGGCACACGCTGCTGCCGGGCTTCAACACATCGGTGGA	60	2523	TGGAGATGTACATCAACGTGGAGCCGGACCCTGAGAAGCCCCCCAAGTGG	60	2606	TCCTGGCGAAGGGCGCTCTGGTGCCCTGGGTGCCGAGCCGCCCGAAGCAG	74	GCAGGTGAGGCGTTTTGAC	CCATCGCCCAGGCCAAAATA	153	CAGGTGAGGCGTTTTGACG	CCATCGCCCAGGCCAAAATA	152	CTACGGTGTGCTGCAAGAG	ACCTTGTCGTCAGCGGTTTT	171	CTGCAAGAGCGGCTCCAG	ACCTTGTCGTCAGCGGTTTT	161	PTQ509	x1,y1	3225988	3274248	48261	2-I-8	PTQ8654	x1,y1	3232517	3305047	72531	23-L-3	PTQ952	y1,x1	3225989	3309114	83126	3-O-22
Cre06.g276450.v5.5	chromosome_6	-	3245275	3250310	3245736	3252654	3245736	3249654	AGGCTGGACCAACTCCACAATAAAAACTCGGTGTTTTTCAACACCACCAT	44	2453	AAGGCCATGTCCATCATGAACAGCTTCATCAACGACATCTTTGAGAAGGT	44	2670	AAGAAGAAGAAGAAGAGCGCTGTGGAGACCTACAAGCTGTACATCTACAA	44	2760	AATCAGACCTGAAGGGTTTTGGTCTGTTGGGTGGATGACGGTAGCCATAT	48	2174	TCAAGACGTACTCCTGGTTGTGGTGGGTTCCTGAACTATCATGCATGCAT	48	2291	CGCCCGACTGGCAGGTGTTTGGCGCCATCCGCGCGGCCAAGGACCGCTTC	72	CGCTTGGCCCTACATGAGAT	CCGTGGATGCACAGAACGTA	182	CGCTTGGCCCTACATGAGAT	GGGACGTTGAGGATCGGAAT	161	GTGCCAACCTCCCCACTC	CCAAACACCTGCCAGTCGG	194	GTGCCAACCTCCCCACTC	TCAGAAGCGGTCCTTGGC	225	PTQ7480	y1,x1	3241621	3274251	32631	20-O-22	PTQ509	x1,y1	3225988	3274248	48261	2-I-8	PTQ8892	x1,y1	3241626	3308227	66602	24-G-15	PTQ4830	y1,x1	3241621	3309114	67494	13-L-7	PTQ8654	x1,y1	3232517	3305047	72531	23-L-3
Cre06.g276500.v5.5	chromosome_6	-	3250475	3251470	3251010	3254399	3251010	3251399	ATATCTCACAGCTTCCTTCCTTCATCTTACTTAACCAACTTATTGACAAT	34	2259	TAAGGAAGTACTAATAACAATACTGCAGCTCCAGCTATTTATATCACAGA	34	2455	TTGTGGAAGGTGGTGTTGAGAAACACCGAGTTTTGTTGGGGGAAGACCAG	50	2950	ACCGCAAGGTGCTTCGCGATAACATTCAGGGCATCACTAAGCCCGCTATT	52	2156	ATCTACGAGGAGACTCGCACGGTGCTGAAGACCTTCCTGGAGAACGTCAT	54	2061	CCGTGCTGCTGCCCAAGAAGACCAAGGGCGGCAAGGGCGAGGAGACTGCC	68	AAGACCTCTGGCAAGAAGGC	CAGCAGTCAGGTACTCCAGC	160	AAGACCTCTGGCAAGAAGGC	CAGTCAGGTACTCCAGCACG	157	GCTGGAGTACCTGACTGCTG	TTGGTCTTCTTGGGCAGCAG	201	GCTGGAGTACCTGACTGCTG	CTTGGTCTTCTTGGGCAGCA	202	PTQ7480	y1,x1	3241621	3274251	32631	20-O-22	PTQ509	x1,y1	3225988	3274248	48261	2-I-8	PTQ8892	x1,y1	3241626	3308227	66602	24-G-15	PTQ4830	y1,x1	3241621	3309114	67494	13-L-7	PTQ8654	x1,y1	3232517	3305047	72531	23-L-3
Cre06.g276550.v5.5	chromosome_6	+	3251641	3252962	3248681	3252142	3251681	3252142	TATCAAAGGACGCAACGCTAGCGGCATATTCCGATCCTCAACGTCCCATA	50	2775	TACTCGACACAGGCCTCGTCTTTGTCTAGCAGCAGCGGTAACAGAGGTGG	56	2030	TGCTGAGCACTGGGTGCCTGCCAGAGGTGATACCGGTAGCTGCGGTTAAA	58	2357	TATTCGGTGTGGGGTATACGGTACTCATGGCGAGGCTGCCGCACCGGATA	58	2475	AACGCACCTTGCCTCCACGGCGCAGCCCAACAGATGATAGAGCAGCAGCA	60	2269	AGCACGCGGTGTCGGAGGGCACCAAGGCCGTGACTAAGTTCACCTCAGGC	64	CCCCCAAGAAGGACGAGAAG	GTCTCCACAGCGCTCTTCTT	190	CCCCCAAGAAGGACGAGAAG	TGTCCTTCTTCTCGCCATCG	162	AGCAAGGCCATGTCCATCAT	ACTTAGTCACGGCCTTGGTG	196	CAGCAAGGCCATGTCCATCA	ACTTAGTCACGGCCTTGGTG	197	PTQ7480	y1,x1	3241621	3274251	32631	20-O-22	PTQ509	x1,y1	3225988	3274248	48261	2-I-8	PTQ8892	x1,y1	3241626	3308227	66602	24-G-15	PTQ4830	y1,x1	3241621	3309114	67494	13-L-7	PTQ8654	x1,y1	3232517	3305047	72531	23-L-3
Cre06.g276600.v5.5	chromosome_6	-	3253015	3253900	3253468	3256875	3253468	3253875	ACAATTCCGGTAACATGCCAGAGATCTACGATACACGTAGCCAGCTGACA	48	2101	ATTTCCCTCCCCCCGGGTTTGGTTACGGTAGTTTGGACTGGTATCTACAA	50	2797	ATTCATGATTACGAAGAAGTGAAGGCGTGGCCAGGTAGGAAGCGCGAGCA	52	2435	AACCAACCCCTTCTCCAACTGCCTCACATTGCGTTTGTCCGCGATCTCCT	54	2258	AGGTTTCAACGCCAACCAACCAACCAACCAACCCACCAACCGCTCGACCA	56	2307	TCATGCCCAAGGACATCCAGCTGGCCCGCCGCATCCGTGGCGAGCGCGCG	72	GCGGTGTGAAGAAGCCTCAT	GCAGGTCGGTCTTGAAGTCC	150	GCGGTGTGAAGAAGCCTCAT	CGCAGGTCGGTCTTGAAGT	151	GTGAGATCGCCCAGGACTTC	TCCTTGGGCATGATCGTGAC	154	GTGAGATCGCCCAGGACTTC	GTCCTTGGGCATGATCGTGA	155	PTQ7480	y1,x1	3241621	3274251	32631	20-O-22	PTQ509	x1,y1	3225988	3274248	48261	2-I-8	PTQ8892	x1,y1	3241626	3308227	66602	24-G-15	PTQ4830	y1,x1	3241621	3309114	67494	13-L-7	PTQ8654	x1,y1	3232517	3305047	72531	23-L-3
Cre06.g276650.v5.5	chromosome_6	+	3254091	3254622	3251140	3254451	3254140	3254451	TATAAGCACAAGGGACACTATGGTCAAACTTACAACGCTTTCAACACGTA	40	2309	TATTGATTGCTGGTATCGAGCTGCGAAAGAGAGTTCTGTATTGCGGTAGT	44	2490	TTGTAGATGTACAGCTTGTAGGTCTCCACAGCGCTCTTCTTCTTCTTCTT	44	2707	TTCTCAAAGATGTCGTTGATGAAGCTGTTCATGATGGACATGGCCTTGCT	44	2794	TCACAGCCCTCTTGTCTCGTTCTCCAAGAACACCCCCACTCGATACGATG	54	2258	TGGTGTACGCCCTGAAGCGCCAGGGCCGCACCCTGTACGGCTTCGGTGGT	68	GCAAGGTGCTTCGCGATAAC	GAGTCGCGGATGACGTTCTC	151	TCGCGATAACATTCAGGGCA	GTGCTCGGTGTAGGTGACC	160	GGCATCACTAAGCCCGCTAT	TAACCACCGAAGCCGTACAG	227	TCGCGATAACATTCAGGGCA	TAACCACCGAAGCCGTACAG	243	PTQ7480	y1,x1	3241621	3274251	32631	20-O-22	PTQ509	x1,y1	3225988	3274248	48261	2-I-8	PTQ8892	x1,y1	3241626	3308227	66602	24-G-15	PTQ4830	y1,x1	3241621	3309114	67494	13-L-7	PTQ8654	x1,y1	3232517	3305047	72531	23-L-3
Cre06.g276700.v5.5	chromosome_6	-	3254632	3260260	3255480	3263169	3255480	3260169	TAGCAGAGATAATAGCCATGGAGATGCCGTCAGCGGAAGCAGCAACAGCG	54	2847	ATGACGTGACCCGCGAGCTGTGCAGTGCATTGTTTACCTACGGCGTGCAC	58	2290	TTCATCATCACAGCTAGCGCCACCTCCTCCGACGGCGGCAATAGCAATGG	58	2468	AAGCGGCAGCCGCAAAACAGCAGCAGTAGTAGCAGCAGTAGCAGCAGGCG	60	2730	ATCAGGGAGGTCGTGTTAGCCGACCCCAGCCGCACCACTCCCGACATCTT	62	2606	CGCTCACACTGGCGCGTCTGTCGGGTGGCTCCTGGCCCAAGGCCGAGCTG	72	TCAGTTGAGCATGTCGCCAT	TGGTCAGACATGTTGGCCAG	155	ATCAGTTGAGCATGTCGCCA	TGGTCAGACATGTTGGCCAG	156	ACCCCACTGCTTCCAATGTT	CTGCTGAACTCGTCGGGG	161	CACCCCACTGCTTCCAATGT	CTGCTGAACTCGTCGGGG	162	PTQ7480	y1,x1	3241621	3274251	32631	20-O-22	PTQ509	x1,y1	3225988	3274248	48261	2-I-8	PTQ8892	x1,y1	3241626	3308227	66602	24-G-15	PTQ4830	y1,x1	3241621	3309114	67494	13-L-7	PTQ8654	x1,y1	3232517	3305047	72531	23-L-3
Cre06.g276750.v5.5	chromosome_6	+	3260410	3261942	3257442	3261332	3260442	3261332	ATGTGTGTGTACGTTTTCCTTTAACCCAATCTCCAAAGTCCAAACCCCTC	44	2699	TTCCTGCAGGTGGGTAGAAAAAGCACATGCGGAAAGGATCCTTTCTGCAG	50	2877	TGCTCTCGTCTTCGCTACACTTCTCTATACCAGTCCTTGCAACCCACCCA	52	2173	TACGAACACACACGCACGCGCCTTCCCAGCTCACTCTTTGTTTGCTTCTC	54	2266	TGGGGTTACGGGAATCAGCACACGGCCATGGGATGCCTTGACATGCATGC	58	2402	CCGCTGTCATCCCGGACCCTGCCGCCATCACCGCCACACACCGGGATGGC	72	GAGCTCTCCCAGACCCATGA	CAGCGCCGTGTTGCATAC	178	AGCTCTCCCAGACCCATGAG	CAGCGCCGTGTTGCATAC	177	CGCATGCAGCTGATGTATACG	GGATGATGATGGTGACGGCA	154	CCGCATGCAGCTGATGTATAC	GGATGATGATGGTGACGGCA	155	PTQ7480	y1,x1	3241621	3274251	32631	20-O-22	PTQ509	x1,y1	3225988	3274248	48261	2-I-8	PTQ8892	x1,y1	3241626	3308227	66602	24-G-15	PTQ4830	y1,x1	3241621	3309114	67494	13-L-7	PTQ8654	x1,y1	3232517	3305047	72531	23-L-3
Cre06.g276759.v5.5	chromosome_6	+	3262001	3268296	3259098	3267876	3262098	3267876	GCATTGCATGCACTGTCCTACGCGTAATGTTTTCCTTATGCTCCTTAACA	44	2056	TCTTTACTCTCCTTCCAGCCGTGACATCAGCGCTTCTGTCTTTCGGTACT	50	2669	ATCAGCCGTGTCATGTCACAGTGTTGTGTCACAGTGGTGTGGGGAAGTTC	52	2378	TGTTTTCGCCCAACGACATGCTAGCGCGCAAGTGAGTGAGCCTGACATAA	52	2766	ATCACATCGGGACTGCTCATGCCGCGGCTTCCATGCATCTCATCATCCTT	54	2264	GGCCGCAGCAGCAGCAGAAGCAGCAGCAGCAGAAGCAGCAGAAGCAGCAG	64	TCAACCGTGTCTTCACCGG	TTATCTCTGCTAGCGCGCTG	175	GTCAACCGTGTCTTCACCGG	TTATCTCTGCTAGCGCGCTG	176	TTTTGGCGGCGTGGTGAC	CTTCTGCTGCTGCTGCTTCT	196	TTTTGGCGGCGTGGTGAC	CTGCTTCTGCTGCTTCTGCT	208	PTQ7480	y1,x1	3241621	3274251	32631	20-O-22	PTQ509	x1,y1	3225988	3274248	48261	2-I-8	PTQ8892	x1,y1	3241626	3308227	66602	24-G-15	PTQ4830	y1,x1	3241621	3309114	67494	13-L-7	PTQ8654	x1,y1	3232517	3305047	72531	23-L-3
Cre06.g276800.v5.5	chromosome_6	-	3268455	3269400	3268987	3272298	3268987	3269298	TACATATAAACACGAGGGACACTTAGCTTAGAATTACCGCGCTTTCAACA	40	2332	TTGTAGATGTACAGCTTGTAGGTCTCCACAGCGCTCTTCTTCTTCTTCTT	44	2726	TTCTCAAAGATGTCGTTGATGAAGCTGTTCATGATGGACATGGCCTTGCT	44	2813	ACTCACATCCCTCTTACCTCGTTCTGCAAAAACCCCCAACTCGATACAAT	46	2279	AAGAGAGTTCTGTATTGCGGTAGTCAGCAGTGGAAGCGAAGGCTATTTGA	46	2483	TGGTGTACGCCCTGAAGCGCCAGGGCCGCACCCTGTACGGCTTCGGTGGT	68	GCAAGGTGCTTCGCGATAAC	GAGTCGCGGATGACGTTCTC	151	TCGCGATAACATTCAGGGCA	GTGCTCGGTGTAGGTGACC	160	TCGCGATAACATTCAGGGCA	TAACCACCGAAGCCGTACAG	243	CATTCAGGGCATCACCAAGC	TAACCACCGAAGCCGTACAG	234	PTQ7480	y1,x1	3241621	3274251	32631	20-O-22	PTQ509	x1,y1	3225988	3274248	48261	2-I-8	PTQ8892	x1,y1	3241626	3308227	66602	24-G-15	PTQ4830	y1,x1	3241621	3309114	67494	13-L-7	PTQ8654	x1,y1	3232517	3305047	72531	23-L-3
Cre06.g276850.v5.5	chromosome_6	+	3269531	3270182	3266561	3269968	3269561	3269968	AATCATCGCACGCACAACCTCCGGCAGGACGAAAGAATTCAACGAGCCCA	54	2346	TCCACAACACCGCACAGCAGGTTGGCATCAGGCTTTTCAACAGTACCACC	54	2606	TGTCCAACCAAGTCGCAAAGCGCGCCAAGCAGTGCGGGCAGGTTAATGTC	58	2120	ACTTGCTTCGTTGCTGTTGGCTGCAGCGATGGCAGCCTGTTGTGACGCAC	58	2265	TGTTCCCGCACGTTGTTGTTGCTGCTGCTCCCGTACCTCCCACTCCTCCT	60	2010	TCATGCCCAAGGACATCCAGCTGGCCCGCCGCATCCGTGGCGAGCGCGCG	72	AAGCAGACTGCCCGTAAGTC	AAGTCCTGGGCAATCTCACG	221	AAGCAGACTGCCCGTAAGTC	GTCGGTCTTGAAGTCCTGGG	231	CGTGAGATTGCCCAGGACTT	TCCTTGGGCATGATCGTGAC	155	CGTGAGATTGCCCAGGACTT	GTCCTTGGGCATGATCGTGA	156	PTQ7480	y1,x1	3241621	3274251	32631	20-O-22	PTQ509	x1,y1	3225988	3274248	48261	2-I-8	PTQ8892	x1,y1	3241626	3308227	66602	24-G-15	PTQ4830	y1,x1	3241621	3309114	67494	13-L-7	PTQ8654	x1,y1	3232517	3305047	72531	23-L-3
Cre06.g276900.v5.5	chromosome_6	-	3270223	3271780	3271277	3274738	3271277	3271738	TTTCATCTGTTATACCGGTATCCATGCCTTAATTTAATGCAGCTGTGGAG	40	2024	ACATCTGCATTGCTACATATTGCGACTCACATATGAGGAACAAGAAGAAC	40	2201	ATACTGTAAGTAGTGTACCGTAATGCTTTGCTGGAGAGTTTACAAGCCGT	42	2930	TTGATACAAGCCCAAGCTTAACCGAACCCAATGCACAAGAGTGAGGAGGA	48	2450	AGAGAGAGGGTGGGGTTGCAAAGATGATTGGGAAAACGGTACAGGATGAG	50	2401	AGCACGCGGTGTCGGAGGGCACCAAGGCCGTGACCAAGTTCACCTCGGGC	68	CCCCCAAGAAGGACGAGAAG	GTCTCCACAGCGCTCTTCTT	190	CCCCCAAGAAGGACGAGAAG	TGTCCTTCTTCTCGCCATCG	162	AGCAAGGCCATGTCCATCAT	TGAACTTGGTCACGGCCTTG	199	AGCAAGGCCATGTCCATCAT	GTGAACTTGGTCACGGCCTT	200	PTQ8892	x1,y1	3241626	3308227	66602	24-G-15	PTQ4830	y1,x1	3241621	3309114	67494	13-L-7	PTQ8654	x1,y1	3232517	3305047	72531	23-L-3	PTQ952	y1,x1	3225989	3309114	83126	3-O-22
Cre06.g276950.v5.5	chromosome_6	+	3271951	3272432	3269019	3272408	3272019	3272408	AATAAATGGCTCTGCATTTCACATAACAGTTATCTCACAGCTTTCTTCCT	36	2309	TTTTTGCTGAGATAGTCTTGCGAAAAGAAGTACTAGTCTAATGGAATGCA	36	2494	TCCTTTCACCTTCCTCAACTCATCTGAAAATGTCTGGACGCGGCAAGGGC	52	2260	ATCTACGAGGAGACTCGCACGGTGCTCAAGACCTTCCTGGAGAACGTCAT	54	2081	ACCGCAAGGTGCTTCGCGATAACATTCAGGGCATCACCAAGCCCGCTATC	56	2176	CCGTGCTGCTGCCCAAGAAGACCAAGGGCGGCAAGGGCGAGGAGACTGCC	68	AAGACCTCTGGCAAGAAGGC	GGCACGATGCGGTTCTTTTT	218	AAGACCTCTGGCAAGAAGGC	CAGCAGTCAGGTACTCCAGC	160	GCTGGAGTACCTGACTGCTG	TTGGTCTTCTTGGGCAGCAG	201	GCTGGAGTACCTGACTGCTG	CTTGGTCTTCTTGGGCAGCA	202	PTQ7480	y1,x1	3241621	3274251	32631	20-O-22	PTQ509	x1,y1	3225988	3274248	48261	2-I-8	PTQ8892	x1,y1	3241626	3308227	66602	24-G-15	PTQ4830	y1,x1	3241621	3309114	67494	13-L-7	PTQ8654	x1,y1	3232517	3305047	72531	23-L-3
Cre06.g277000.v5.5	chromosome_6	-	3272540	3276136	3273161	3278897	3273161	3275897	TCTACCCCTCCCACCCTATCACATGGCTCTAAACACCAAACCATATCCCA	50	2192	AAGGGCAACCAATCGGTGAGAGCTCGTGCAAAACACCACAGATTCACAGG	52	2794	TTAACACACACGTGTACGACAGCAAATGCACAGGTGGTGTCGGAGGCCAG	54	2421	AAAAAAACACACTCCCTCCCCTCCTCCTCCTCACCTGACAGCGACTCCAG	56	2110	ATTGACATGTGCAACCCAGCCGGTAAGTGCCTGAGCAGGAACCATCAGGC	56	2698	ACGAAGGCCGGGCAGACGATGGCGAGCATGAAGCGCGGTTGTTGGGCTTT	62	TAAACTTCGTCGTCCTGGGC	GTTTGTACCCGGACGCAAAC	186	TAAACTTCGTCGTCCTGGGC	GTATGGCGCGTTTGCTATGG	158	CTTCCAGCACCCCTACGATC	CTAAAAGCCCAACAACCGCG	181	CTTCCAGCACCCCTACGATC	CTTCATGCTCGCCATCGTCT	161	PTQ8892	x1,y1	3241626	3308227	66602	24-G-15	PTQ4830	y1,x1	3241621	3309114	67494	13-L-7	PTQ8654	x1,y1	3232517	3305047	72531	23-L-3	PTQ952	y1,x1	3225989	3309114	83126	3-O-22
Cre06.g277050.v5.5	chromosome_6	-	3276205	3284960	3276696	3287787	3276696	3284787	AATGTGCCTGGCTACAACCCCGCTTCTTCAATTACAATTAAGCATGAATG	42	2833	TTTTCCACCGGCTTTGTTGTTGCTTTCTGACGTCCTGACGTTCTGACGTT	48	2146	AAACAAACACACGACGTTGTTTGCAAGCATTCCTGTTTGCACGGGGCAGA	48	2651	TACGACTCCATTCCCTCCGACATGGGCACCTTCATGATGGTAGAGTACTG	52	2077	TTGTCTATTGCGCACTTCGCCAGCAGTACGGTACGGTAGCTGTATGCAGG	54	2243	CGGCGCGCGGGAAGAAGATGGGCAAGAACTTCAAGGGCCACGTGCGGGGC	68	GCAGGTGCAGAAGCTATCCT	CGGCTATCCTTGCTGGGTTT	207	GCAGGTGCAGAAGCTATCCT	TTGAAGATTTCCAGCAGCGC	183	GCAGCAGCCTCAAGAAGAAG	ACGTGGCCCTTGAAGTTCTT	154	GCAGCAGCCTCAAGAAGAAG	GTGGCCCTTGAAGTTCTTGC	152	PTQ9887	y3,x2	3274257	3328112	53856	26-N-23	PTQ8892	x1,y1	3241626	3308227	66602	24-G-15	PTQ4830	y1,x1	3241621	3309114	67494	13-L-7	PTQ8654	x1,y1	3232517	3305047	72531	23-L-3	PTQ952	y1,x1	3225989	3309114	83126	3-O-22
Cre06.g277100.v5.5	chromosome_6	+	3285641	3290179	3282795	3289678	3285795	3289678	TAACTAATCATGAATGTAACCCCCCACACACATGCAGGTTGACGCCATGA	46	2062	AAGTCCGTTGCCCTGTGCATTTCCCATGTGCCGTCTTGCTAAGTCGAGCA	54	2835	ACAAGGGACCTTGCAACCCGCCCTCCTCCGCCCTCCTTTCCTTGTCCTGA	62	2651	AATAGCGGTAGAGGCAGACGTCTTCGGCGGCGGCCAGGCGAACGTGCTTA	62	2892	TGGGTGCAAGTCTGGGTGTGCAGCCTGCAAGGACTGCGCGCTTCGCACTG	64	2312	TCACATTCGAGGTGGCGGGCGTGGAGGGCGAGGGAGTGGCGGCGGCCAAG	72	CACCTCGCCAGGGATTACC	CATGTCGTTGGACCCGTGA	169	CTTCACAGGGCGCCTAGTC	CATGTCGTTGGACCCGTGA	194	TACAAACACACAGGACCGGC	CCACCTCGAATGTGAAGCCC	203	TACAAACACACAGGACCGGC	ACCTCGAATGTGAAGCCCG	201	PTQ9887	y3,x2	3274257	3328112	53856	26-N-23	PTQ8892	x1,y1	3241626	3308227	66602	24-G-15	PTQ4830	y1,x1	3241621	3309114	67494	13-L-7	PTQ8654	x1,y1	3232517	3305047	72531	23-L-3	PTQ952	y1,x1	3225989	3309114	83126	3-O-22
Cre06.g277150.v5.5	chromosome_6	-	3290185	3298000	3292237	3300858	3292237	3297858	ATACACACACGCTTTGTTTCTCTTGTGCTCAATAAACACACATACACATA	36	2419	TTAAGCGAGGCCCAGGGGTGGATGTGGATGAGGAGTGGTACGATGGAAAG	56	2005	TGATGGCTTCCATGGAACCCCAATGAGGCCCACACCCCATGCTGTAGTAC	56	2516	GGAGGAGGAGGGAGGAGGAGGAATGTGGATGAGGGCAGTTTGCGCCATCT	60	2054	TAGCAGCACCACCAGCAGCAATGGCGGCAGTAGCAATGGCGGCAGTAGCA	60	2788	ACCGCCTCACCGGCGGGCTGCTGTCGCGCAGCACTGGGCAGCTGGTGCGG	76	ACTTGGACGCTCGGATGTAC	CTGTTGGCGTGGAAATGGC	150	ACTTGGACGCTCGGATGTAC	GCTGTTGGCGTGGAAATGG	151	GAGGTCGCGCTGTACCGG	CACCAGCTGCCCAGTGCT	168				PTQ9887	y3,x2	3274257	3328112	53856	26-N-23	PTQ8892	x1,y1	3241626	3308227	66602	24-G-15	PTQ4830	y1,x1	3241621	3309114	67494	13-L-7	PTQ8654	x1,y1	3232517	3305047	72531	23-L-3	PTQ952	y1,x1	3225989	3309114	83126	3-O-22
Cre06.g277200.v5.5	chromosome_6	+	3298171	3306152	3295295	3305636	3298295	3305636	ACAACTAGCACTGGGGGCGTCACCGCTCAAGCCGCAAAGCGTCTCTGTGG	62	2845	AGCTGTCGCAGCAGCAGCAACCGCCGCCGCTTCTGAAGCAGCACTCACAG	64	2228	ATTGACTCGTCGACCTCGTCCTCCCGGGGCGACGCCTTCACCGCCCTCAC	68	2076	TCGTTCAACAGCGGTGGCGACCACGCCATGCCGCCGGTGTCGGGTGAGTC	68	2427	TGTTGCTGTCGCCCCAGCGCTGTTGCCGGGTCAGCCAGACATGGGCGACG	68	2770	CGGGGGGGAGTGAGGGGGCGGGCAAGGGGCGGGAGGAGGGCGTGGTGGTG	80	CACCAGCACAACATCGCAAT	CCCCATACGCTGAAGGCAG	150	CACCAGCACAACATCGCAAT	CACCCCATACGCTGAAGGC	152	TGTGGTGTACCTGATGCTGC	TCACACCACCACGCCCTC	169	GGCAGTGTGGTGTACCTGAT	TCACACCACCACGCCCTC	174	PTQ9887	y3,x2	3274257	3328112	53856	26-N-23	PTQ8892	x1,y1	3241626	3308227	66602	24-G-15	PTQ4830	y1,x1	3241621	3309114	67494	13-L-7	PTQ952	y1,x1	3225989	3309114	83126	3-O-22
Cre06.g277250.v5.5	chromosome_6	-	3306155	3309430	3307061	3312391	3307061	3309391	AACAACAAGTCAAAGCAAAGAAATTGGATCATGAGGAGAAGTTGATAAAC	34	2691	TCAGTGCTCCAATTCCAATGCAAATGCAGTCATGACAATCCAATTGAATT	38	2818	TACACTGCGTGCGCATACATATAGTGCCCGTTCTGATCTCCTACACACTA	48	2008	AAAAAATGAATACCAGCACACGCCCACGCACCCAACCAACCAACCAACTA	48	2458	CCTCGTGCTTCATGAGACCCATCTGGGTCAAGATGGTTATCCTAACAACA	48	2740	TGCGACTCACCGGCAGCGTCACGCTGCTGCTGCCGCCGTTGCTGTTGCTG	68	GGACTGCCAGCTGGTCTTC	GATCGAGTGCGCCGGAAG	151	GACTGCCAGCTGGTCTTCG	GATCGAGTGCGCCGGAAG	150	TAAAGATTGGGGCCAGCAGG	CTACAGCAACAGCAACGGC	212	GTGCATTTGGTGGCAGTGAC	CTACAGCAACAGCAACGGC	236	PTQ9887	y3,x2	3274257	3328112	53856	26-N-23
Cre06.g277300.v5.5	chromosome_6	-	3309571	3316540	3312024	3319300	3312024	3316300	AGGTGCGGTTTGTATATACAAGTCAAAGCTAAAACAAACGGTGGGGATTG	42	2171	TTTGCGGTGGGCAGTGACTGTCCCATCTTTGACCGCATGTACCAGTACTG	54	2300	TTAGGAAGTAGTTAGGTAGGGAAGTGAGGGGGAGGATGGAGAGGGGGGAG	56	2579	TTTTGCCAAGGCTGGAAGCATGCATATGCACGGGGACAGGGAAGCGCGCT	58	2458	TGCTCTCTGCTCTCTGCCCTCTCGACCACACATGCGCGCTCAGATTGTGC	60	2883	GCGGCGTCAGTGGCGATCCCTTTCTGTCGCACCTACGCGCGCATGGGCTG	68	CGGGTTAGTTGTTGTGGCCT	ATCAAGTCCACTGACGCTCC	154	TTGCAAAGCGGCTTTAAGCG	CACTGACGCTCCTGTCCTAC	164	TCAAGTCACACACACGCACT	ACAGAAAGGGATCGCCACTG	219	TGTCTCCCTCTCTTCCTGCA	ACAGAAAGGGATCGCCACTG	196	PTQ12758	x2,y1	3309123	3328115	18993	34-K-21	PTQ2766	x1,y3	3309123	3358686	49564	8-K-19	PTQ9887	y3,x2	3274257	3328112	53856	26-N-23
Cre06.g277350.v5.5	chromosome_6	+	3316671	3326862	3313830	3326131	3316830	3326131	TCACATCGGCGCCACCGCACACACAAACCCCACAACTTGACACCCGCCAG	62	2774	GACACCACTGCCGCCACCGGCACCACTGGCGTTGCCTAACGTACACACAT	62	2876	ATGTGTCACACGCTTGCCGTACCGTCTGCAGCGGGCGGCTGTGCTCATGG	64	2058	TGTGAGCAGTTTCTGTTGCGGGCTGACAAGGCGGGGCGCACCGCCATGCA	64	2517	TGACGGCTGTAGCAAGGTGGGCGGCTGCACTCGCGGGGTAGCACAGCACT	66	2204	GGGAGGGGGGGCGCGCCGAGCGGGAGGAGGACGAGGACGCGATGTTGGAA	74	ACCCTTTCAACGACGAGCAT	GCGTGTGTGTGTGTGTGTTT	163	CTTGTGCCCGAGCTAAGTCA	GCGTGTGTGTGTGTGTGTTT	185	GAGATGGCTTTGTGGAGGGG	TCATTCCAACATCGCGTCCT	182	GGGAGAGATGGCTTTGTGGA	TCATTCCAACATCGCGTCCT	186	PTQ12758	x2,y1	3309123	3328115	18993	34-K-21	PTQ2766	x1,y3	3309123	3358686	49564	8-K-19	PTQ9887	y3,x2	3274257	3328112	53856	26-N-23
Cre06.g277400.v5.5	chromosome_6	-	3327125	3330590	3327572	3333465	3327572	3330465	AGAACCAGATTCAAAGTGCAGTGGGGTACTCGAGAACAACCCCAGGTAAG	50	2635	TCAATGTGTATTGCAGCTGGCGGTAGCCATGGCTCGGAGCAATGGCACCA	56	2464	ATGGCAGCGTTGTTGATGTCCAGGTACTGGCAGGGGGGAGGTGGTTAGGA	58	2206	AGAGACGGAGGCAGTGGTGGCAGAGGCAGAGTCAGAGTCAGAGGCGCTTA	60	2687	TCAACCGTTCATGACTAGCTAAGGGTGGGGGGTGGGGGTGAGGTGGGGTG	62	2576	TGGATGCCGATGTGGCCGTGATGTGCAAATGGATTGTGTACTCTAAGGAG	50	GCCTGTACCCTTGACTGACC	GCTGCCTGTGTGAAGTGGAT	171	GCCTGTACCCTTGACTGACC	GATGGCTGCCTGTGTGAAGT	175	TGGGACAAGTCAGCGCTG	ATCCATTTGCACATCACGGC	230	GTGGGACAAGTCAGCGCT	ATCCATTTGCACATCACGGC	231	PTQ2766	x1,y3	3309123	3358686	49564	8-K-19
Cre06.g277450.v5.5	chromosome_6	-	3331078	3339330	3331959	3342182	3331959	3339182	TTTCCTAAATGCACAACCAGTGTTGTTGATAAAGCTTTCGTGTCCCCATT	40	2303	TTGCAAAGATGGTTGGAAATGCGGTACATGATGGGTGTGTGTGATGTGGT	46	2360	ACTGTTTCCTTACGGGATTGGTTCAACGTTAACCCCCTCAACCCCTTACA	48	2680	ACCTCTAACCCTCTAACTCCCTTACCTTCCTTACCCCTCAACCCCTCAAC	52	2811	TCTTCACCCCTCAACCCTTACCCCCTCAACCCTTGTGCAGCTGCAGTTCT	56	2742	TAGTGCTGCTGAGCAACACAGTAAACGACTTCTTCCGGCGTGTGGATTTG	50	GCCATATTGCACCATGCTGG	CGCCAGTGCCGATGATACAT	161	AGGAACCGTGCCATATTGCA	CGCCAGTGCCGATGATACAT	170	AGCAACAACAAAACGGAGGC	AAATCCACACGCCGGAAGAA	235	AGCAACAACAAAACGGAGGC	ACGCCGGAAGAAGTCGTTTA	227	PTQ2766	x1,y3	3309123	3358686	49564	8-K-19
Cre06.g277500.v5.5	chromosome_6	+	3339431	3345392	3336506	3344862	3339506	3344862	TGCCCTGTTATTTTCTTATTCGCTCGTAGGTGAGAATTTCATCGAGGATT	40	2078	TTCAACATGTGCGTGCGGATATCACACATGTGTCTGTGTGTTTGCTGCTT	46	2704	TCTCTTTCCCAAATCGCGCAACCCCTAGTATAGTTTATTGGGCTGGGACT	48	2217	AAAACAGTCGCACTGCATGGAGAAATTGCAGCCGCATATGCTTCTGAGTG	48	2779	ATTTAGTTCGTAATCCTTACGAACCCAAGACCCGGAACCAGCCCACACAG	50	2529	CGGCGCGGCTGGCGGTGGGGTGCAGCATGGCGCAGACGGGCTGGGAGCAG	78	GTCCTCACAACCAGACTCCG	GTGACTGGCCAGCAGGTC	172	GTCCTCACAACCAGACTCCG	GTCCACACGTGACTGGCC	180	CCACAACCACAACCACCAAC	TACTGCTCCCAGCCCGTC	222	CCACAACCACAACCACCAAC	CTACTGCTCCCAGCCCGT	223	PTQ2766	x1,y3	3309123	3358686	49564	8-K-19
Cre06.g277550.v5.5	chromosome_6	+	3345744	3351095	3342969	3350600	3345969	3350600	TGTTGTGTGTGTTGTGTGTTGTGTGTTGTGTGTTGTGTGGTGGTGGTGGT	48	2854	ACACAATGCATCCCACTCCATCCCCCGATATCCCTCAACCGAAACACAAA	50	2609	ACCTGCTCAGTGATCATGGTCCCGGTGCTGTACAGGAAGGTGGGCATGAG	58	2398	TTGCAGTGCTCAATCACTGGCACCCTGACCCAGCGCCGCCATCACATCAC	60	2686	TTACATTCAGCGGGCAGAGGAGGTGGAAGAGAAGGAGGAGGGGTGGGGAG	60	2753	GTGGCTCGGCGGGCGACGCGGCGGCGGCGGACGCCGATGAAGGCCGCTCG	82	TTTCGCCCACGTCGTTATCA	CTCAAAGCCACCCCTAGCAC	158	TTTCGCCCACGTCGTTATCA	CACTCAAAGCCACCCCTAGC	160	TATGGGTGGAGGCGGGAG	CTACGAGCGGCCTTCATCG	187	TGAGTGCTGCGCGTATGG	CTACGAGCGGCCTTCATCG	200	PTQ2766	x1,y3	3309123	3358686	49564	8-K-19
Cre06.g277600.v5.5	chromosome_6	-	3351098	3354193	3351826	3357053	3351826	3354053	ACATACACAAGCATCGCTTCCTCAAGCGTCAGTGTAAGTGGTTAGCTCTA	46	2389	TAACCAGTCACAGCAAGAAACCAGAGACGTGAGGATGCAAACAGGGTTTA	46	2940	CAGGCGTGGCACTGGCCTGTAATATGTGATTCGAGGCACGACAACACATT	52	2451	TCTCGCACGGTACACTCCAAGGGTCTTACGTCGACAGTCAGCCTCTCAAA	54	2127	ATGTGTTTGGACAACGAAACGGAAACGAGGCCCTGTGGGCTGCAGCCATG	56	2561	CGCCACAAGCGGAGGCGGAGGCCGCATACGCACCGGGCGTTGTGCGCGCT	74	AGCCACTTTTCCCTTCCCAG	GCTACCGCCAGTATCCACTC	155	CAGCCACTTTTCCCTTCCCA	GCTACCGCCAGTATCCACTC	156	TGCTGCTTCCACGTCAAATG	CTTGTGGCGTGTCAGTCAGC	161	TGCTGCTTCCACGTCAAATG	GCTTGTGGCGTGTCAGTCAG	162	PTQ2766	x1,y3	3309123	3358686	49564	8-K-19
Cre06.g277650.v5.5	chromosome_6	-	3354248	3357803	3354553	3360398	3354553	3357398	TATAGGTAGCAGTAGCGGGGGCAAGGGGAGAGGCGGCAGTAGCACTAGTA	58	2694	ACATCGTGATGCGCAAGGGCTACCACCTGGTGGCCATCCTGCTGTTCCTG	60	2119	ATAGCCAATGGCGGCAGCGGCCATGGCGTCAGCGCCAGTAGCAATAACAG	60	2267	ATGCACGTGCCGGCCTTCACGATGCTGGTGCTGTTCTGGGTGCTGGCCAT	62	2879	AGTGCCTTGTTTAGCAGCAGCAGCAGCAGCGGCTGGCTGTTGCGCGCGCT	64	2180	GCGGAAACGGCTTCGCCAACATCTTCTTCAGGATGCCGGCGGACCGGTGC	64	GAAGAAGCGCTTCGAGGAGA	GCCACACCAGATGCCATGTA	207	ACGTGTATCCGGCAGTAAGC	GCCACACCAGATGCCATGTA	160	TGGAGAACTTCTGTGACGCC	GCCGGCATCCTGAAGAAGAT	199	CTACTCGGCAGGCATTTTGC	GCCGGCATCCTGAAGAAGAT	222
Cre06.g277700.v5.5	chromosome_6	+	3357904	3361435	3355034	3361012	3358034	3361012	AGACACAAACGCATGTTTGGAATGGTGACCGTATGCTCATATGCCATGTA	44	2157	ATTGTGTGTGTATGTGTTTGGTTGCGTGTGTGTGGCTGTGTGTGTATTTG	44	2457	ATCCTGTGCTACCTGTTGCTGGGCATTGACGAGATAGCCATTCAAATGGA	48	2016	AAAGTTTCCGGGGAGCCTGCCCTGCCTGGATGCATCACGGTATTACCCTT	56	2261	TGCCATGTCATTCCCGTGCGTAACTTGTGCCCCGCTCTCTCGCTGCTGCT	60	2103	TGGTGCCGCTGTACTACCTCACACACCTGGTGCTGCTGGGCACTGGGAAC	62	TCACTATGGCGGTTGGGTTC	CTCTGCATGAGTGAGCCGAG	176	CGTCTTGTCACTATGGCGGT	CTCTGCATGAGTGAGCCGAG	183	CAAGAAGACGTGGGAGGGC	GTGAGGTAGTACAGCGGCAC	201	CAAGAAGACGTGGGAGGGC	GTGTGAGGTAGTACAGCGGC	203
Cre06.g277750.v5.5	chromosome_6	-	3361457	3364503	3362357	3367243	3362357	3364243	ATTCTGTCAATATCAGCGTCACGACAATATATCCCTTACCTGCAATTATA	36	2602	TAATTGCAAGAAGTTTGGAAAAGCGGTACAGGATGCACTGATGAAGACTG	42	2849	AGATGTGAATGCCTGTGCCCAGCGAATGAGTCCCATCATTATCAGCAAGC	50	2731	TTCCTAATCTCGTTCGCTGCCTCTCCCGCGTGCAGCTGAACGCCCAGCTT	60	2546	TGCGTGTGCGTGTGCGTGTGCGTGTGTGTGCGTGTGTGTGCGTGTGCTTG	62	2036	CGCAGTACCTGCAGGACGGCCAGCTGCGCGGGGAGGTGGTGTGGAAGGCC	72	GTTCGGGTCAGATGAGCGTA	GTGCTCCTCGGACACAGAG	166	TTCGGGTCAGATGAGCGTAG	GTGCTCCTCGGACACAGAG	165	CCTTCCCGGGCAATGATGTA	TACTGCGCCCACCACTTTG	160	CCTTCCCGGGCAATGATGTA	GTACTGCGCCCACCACTTT	161
Cre06.g277801.v5.5	chromosome_6	+	3364634	3380110	3361665	3379357	3364665	3379357	TATGTGAACAGATGATCCTGGCGAGTGTGCAAGTATGTGAACAGGTATTC	44	2130	AATGATGTAGTCCTCTACCTGCACAAGGGCAACTCAAGTTACGAGTTCCA	46	2838	ATTTGTATGCCGTGGTTGTTTGTTTCTATGTGCTGCCTGGATGTGCGGAG	48	2390	ATACAAAAGGGACTACCGAAGTGCGTAGTGCAGGCAAAGCACGGAACTTT	48	2585	TTCCGGTTTTCTGGACCATACATGTGTGGGCGGACAGCGGTGCGTTTTGA	54	2054	ATGGCGGGAGCGATGATGGTGGTGATGGCGGGTTGGATGGTGTCAAAGAT	56	CGTCAGGGAGCTCGAATTCA	GTGGAGAGGAACCAGTGCAG	163	TCGTCAGGGAGCTCGAATTC	GTGGAGAGGAACCAGTGCAG	164	ACAAGACCTTGAGAGCCGTG	ATCACCACCATCATCGCTCC	208	ACAAGACCTTGAGAGCCGTG	CCATCACCACCATCATCGCT	210
Cre06.g277850.v5.5	chromosome_6	-	3385338	3387143	3385737	3389645	3385737	3386645		0			0			0			0			0		AACAGCTACTGCAGGGTGTGTCCCGACTCGGACACGCCGTGTCATCTAAC	58	AAGAAGCTGAGCACCACCTC	GGGCCCAACAACTCCCAATA	170	GAAGAAGCTGAGCACCACCT	GGGCCCAACAACTCCCAATA	171	CGCACTGTACGAGTACACCA	ACACCCTGCAGTAGCTGTTC	210	CGCACTGTACGAGTACACCA	CCCTTCCCAGGCGTTTAGAG	190
Cre06.g278085.v5.5	chromosome_6	+	3397394	3399255	3394864	3398772	3397864	3398772		0			0			0			0			0		AACAGCTACTGCAGGGTGTGTCCCGACTCGGACACGCCGTGTCATCTAAC	58	AAGAAGCTGAGCACCACCTC	GGGCCCAACAACTCCCAATA	170	GAAGAAGCTGAGCACCACCT	GGGCCCAACAACTCCCAATA	171	CGCACTGTACGAGTACACCA	ACACCCTGCAGTAGCTGTTC	210	CGCACTGTACGAGTACACCA	CCCTTCCCAGGCGTTTAGAG	190
Cre06.g278086.v5.5	chromosome_6	-	3399268	3402063	3400302	3404982	3400302	3401982	ATACCATATGGGTGTGGCGAAGTAGCAGCATGGCAAAATGCGAAAGAACA	46	2230	TGCTGGTTTGGCAACAAAGCAAAGCAGCATGCGCCTCTCGCGAGTCCACA	56	2724	TGCTTGCAGGAAGTGCGCTTAAGTGACACCGCCACGGTTTTGAACAGCCG	56	2949	TTCACCCCAACCCCCAAACTCCCAAACTCCCAAACCCGAAACCCCCACCA	58	2593	TTCATCACAGCCGCCAAGCTCCCATCACTCTTGACACGCCCATGCCTTCG	58	2658	ATGTGGCCCCACCACGCCAACAGGTTGAGATTGTGGTCACTGCCGCCCTG	62	GCACAATGGCACCGTGTATC	GCAGGGGCATGCATAGTTTAC	183	GCACAATGGCACCGTGTATC	CGCAGGGGCATGCATAGTTT	184	TGATGATGGTGGTGGTGGTG	CACATGTGCACAAGGGAAGC	180	TGATGATGGTGGTGGTGGTG	AGGGAAGCAGGTTGTGAGTG	168
Cre06.g278087.v5.5	chromosome_6	-	3402223	3417693	3402679	3420627	3402679	3417627	AGTCCTCAGTGCAAACCGGTGTTAACTTTAACAAACATTGCCTTATCAAT	38	2602	TTCTCGACCTCGGCCAGGAGCATGTCTGTGGAGAAGGAGTGCCAAGTAAA	54	2431	AAGAGCTATGGCCAAGCTTGACGCCCTGGTGACTGACTGGCAGCGTTCAT	56	2336	TGCGCGACGTGCCCAGTGTCTCGCACTGATGGCGTGTGCTTTACTCACTT	58	2284	TTCGTCCCTGTTGCGCGTTGGGGATGAAGTGGTGACCCTGGTGCAGCTAT	58	2656	AAGCGACCAAGCTGGCCGAGTACGAGGTGCTGGTGGACAAGCTGTTCGTG	60	CAGCCTCTGTATCCCGTGGA	GATGTTGCAATCTGTCGGGC	150	GCAGCCTCTGTATCCCGTG	GATGTTGCAATCTGTCGGGC	151	TGAGACGACCTCCTGACAGT	CAGACTGAAGGAGGGGAGGA	156	TGAGACGACCTCCTGACAGT	AGACTGAAGGAGGGGAGGAG	155
Cre06.g278088.v5.5	chromosome_6	+	3417814	3418325	3414896	3418298	3417896	3418298	ATGTGTTAAAGAGCACAAGGAAAACGTTGCGCAAAGACAGTGTATGCGAT	42	2577	TGCAGCAAAGCGGCGGTTTACGGATGTTACCTGAAATTGCCTCGCATACC	52	2528	TAACCAACATACCTGAAACGTGCACGGCTGCCTCCTGGGCTTTCTGATGA	52	2826	TGTGTAGAGGTCTCCAATCCGTTATGCACCTGAAGGCAGCGCTCCTCACA	54	2099	TCTGTGGCTTGGCTTAGGGAGGGATGCCATGCATGCGCACATTATGCGTG	56	2295	CGGGCGGTGTGCTGCCGACCAAGGGCGGCAAGCGCAGCGCGGAGGCCGCC	80	GCCTCCCATCGTGTGACAC	CACCTCAGCGGTCAAGTACC	191	GACACGGGAGCTGCTGAG	CACCTCAGCGGTCAAGTACC	177	CCGTGCTGGGGTACTTGAC	GATGCGGCGATGGTCACC	157	CCGTGCTGGGGTACTTGAC	CTTGGTCGGCAGCACACC	184
Cre06.g278089.v5.5	chromosome_6	-	3418369	3428333	3418774	3431096	3418774	3428096	TACAACTCCGCTTCTTCTTTACCAATCATGAATGTAACTCTCCCTCAAAC	40	2739	AGGATTACAAGAGGTTTTGGTTGTGCTGGGTGGGAATGGGGGATGAGGAA	50	2423	ACAGGTTCATCAGTAAGCGCGCTGCAAACGAGGACCCAACTCTGCCCACA	56	2828	TCTTTGGACGGTGAGTTGTGTGGCCCCCTGTCTGCCGCCATTCGCAAAAG	58	2110	TGATGCTGAAGTCATGTGGGGGCCTGTGCCTGCAGGCCCAAGGCTGTTGG	62	2251	CCACGGGGGCGTCAGATCTCATTGCTGCAATGGCGGCCGGCCCGCGCATG	70	CGCAGCTGTGGAGTTTACAG	TCTGGCCATTTGTTTGCTGC	152	CGCAGCTGTGGAGTTTACAG	CTGGCCATTTGTTTGCTGCA	151	ACTGTGGGAGCTTAGGGAGG	AGCAATGAGATCTGACGCCC	223	ACTGTGGGAGCTTAGGGAGG	AGTAGAGCTCCAGCATCCCT	155
Cre06.g278090.v5.5	chromosome_6	+	3428494	3431755	3425842	3431381	3428842	3431381	ATCTGGGTTAGGAAACGAGCTGATGCCGGTCCATACTTGCGAGTTGCTGA	52	2040	AACATCTCACACGCCATCACTACCTTTCATTGACCGACAGACCCCGCACT	52	2464	TGGTGAGTATGAACGACGTTTACGGCAACGGGCATGGCTTGGCTTGCTCA	54	2309	ACCTTCTTCAGAGGTGCACGTGCACACATGGGCCTGCACTGAACATGATC	54	2534	TGTTGAACGAATGCAAGGACATCGTCAGCTCCGTCAGCGAGGTGCTGTTC	54	2638	GTGGTGGCGGTGGTGGTGGCGCGGGGGAGACGCAGGGGCAGGCGAAGCAG	76	CCACATCCTGCAGCTCCATG	CGGAGTCTACTGCTACGCTG	183	GGATCTCCAGCAGCACAGG	CGGAGTCTACTGCTACGCTG	159	CGCATCTTCCCACAGGCTAT	CTACTGCTTCGCCTGCCC	215	CCTTCCTGCTCAAGACCACC	CTACTGCTTCGCCTGCCC	188
Cre06.g278091.v5.5	chromosome_6	-	3431758	3437733	3432665	3440536	3432665	3437536	AACTTGTAACACGATGCAGTGCATGGAAACATACCGGCACCGAGCTTTTG	48	2132	TTCTGTCAGTACTGACGCCGTCGTCCCTGATGGCTACGCTCTATCTTTGC	54	2280	TAACTGATGGTTTCCGCTCGAGCGCAGCGAGTTGCCGGAAACCAAGGTTT	54	2474	AATCACAACGTACGGTATGGTACCGGGAAACGTATCGGCGCGATGCCGAA	54	2602	TTACCTGTTGGAGCATTGTTGGCGTTGCCGCTTCCTGTAGCAGCAGCCTC	56	2061	CGGTGCTCATGCTGCAGCCGCTGGACCAGCAGGACGAGCAGGACGGCGCC	72	TAAGAAGTTGGCTGCGGGTT	CTGACGACGCGTTTAAACCG	154	GCAGTGGTGTGCTCAGGTAA	GCGTTTAAACCGATGGAGCC	188	GTGCTTCGTGTGCATGGC	CTGCTCGTCCTGCTGGTC	181	GTGCTTCGTGTGCATGGC	GTCCTGCTCGTCCTGCTG	184
Cre06.g278092.v5.5	chromosome_6	-	3437896	3442233	3438575	3444831	3438575	3441831	TCTAGAAGCTGACGGGTAAGATGCACGTGTGTGCATGTGTGTTGCAAATT	46	2191	AAACAAACGACCTCAAGGGTGAGCAGCTATTCGGTGACTGAGTGAGCTAT	48	2301	ATGCAGCTCGGTGATCATGTTGGCGCCGTGCATCACACGCAGACCTGTAT	56	2082	AGTGTGTCAGCACAATGGAGGTGTCGTACACTGCCTTGGGCATCCAGCAG	56	2422	TAGGTTTCAACTGCTGCACGTGGCCCTGGTCACATGCGTCACTCAACCTC	56	2590	CGCCGCCGCTGCCGCCGGTGCTGGCGTACCGGCCTCTGGTGGCTGCGTAC	78	CATAGAGTGTGCTTGGGCCA	TTCCGTGTCTCACCGTAAGC	232	CTTCACGTTATGCCTTGGCG	TTCCGTGTCTCACCGTAAGC	162	CAGAGACTGACGAGTGTTGCT	CTAGTACGCAGCCACCAGAG	248	TCAGAGACTGACGAGTGTTGC	CTAGTACGCAGCCACCAGAG	249
Cre06.g278093.v5.5	chromosome_6	-	3442334	3449293	3442623	3452122	3442623	3449122	ATCTATACAACCGGCAAATGCGAGTGTGTGCCCTCAAAGCATAATGTTCT	44	2360	AGTCCGGTGTTTAAACCAACGAATGCTTTGCGTTGCTCTGGACTTATGGG	48	2004	TTACCCTCTTCCCATTGCCTTAACCTTGCAAACCTCTCCACCTTCTTCCT	48	2647	ATGTAGCGGTCATACAGTCGGTTGAATGACTCGCTCTGACAGGACATCCT	50	2750	TACCTCAATCCGATACTAAAGGCATTGGTGGCTTGGGCTGGCTGGACCGC	56	2873	TCGGCACAATCATGCAGTGGCTGTTTCATCGCATCCCCGACACACGGGGT	58	GTCTCTGGAGAACCGCAGAG	GTGTCATGTGCTCCCTGTCT	173	CAGAGGCGACTGATGGTGAG	GTGTCATGTGCTCCCTGTCT	158	TCCGTCCTGCCTGTTTTCTG	GGATGCGATGAAACAGCCAC	231	TCATCCGTCCTGCCTGTTTT	GGATGCGATGAAACAGCCAC	234
Cre06.g278094.v5.5	chromosome_6	+	3449984	3458225	3447426	3457807	3450426	3457807	TAGTGTCATGGTGGAAATGCGATCTAATTTGGGATCCATCTTCCACTGCT	44	2726	AACTCTGAACCAATGCCGTAAGGAACAAAAGCGCTGCAAGGAGAAGCTGG	50	2917	AACATGACAGGTCGACTACCGTAATAGATCCCTGCCCTAGGTCGCAGACT	52	2129	ATGTGTGGGAACAGTCGATCGATGGGGGAAATTGGGGATGCAGTGGGAAG	54	2862	TTGCTGCTTGCGTTGCCGCTGCAACTGCAAGAGCGCGGTTCATCTGCTGT	58	2056	GCGCGGCGGCGGCGGCGGCGGCGGCGGCGGCGGCGGCGGCGTCAGCAGCG	94	ATGAGGGTAGGTGGCGGATA	CATCCATCCTCCGCACCATG	154	AATCCGCATGAGGGTAGGTG	CATCCATCCTCCGCACCATG	161	GGAGTTCGAGGCGGCTTC	AACAGCCATTGCATGATGGTG	150	GTTCGAGGCGGCTTCCAA	TGGAACAGCCATTGCATGATG	150
Cre06.g278095.v5.5	chromosome_6	+	3458614	3468801	3456096	3468272	3459096	3468272	AATCTTGTAGCGGTTGAACCAGTCTTGCCGATTCGACAGGCTGCACAAAT	48	2717	TTCGTTTCGATCTGAACACACGCCAGCGCACACCTGAAATACAGGAGGAT	50	2067	TCCAAGCAGACTGCTGTGGCGTTGACTCACTCGGTGATGCGTTGCCGTAT	56	2539	TGTACCGGCTACCACTGGTTTCTGGTGAAAGACCGCCCTCTCCCACACAC	58	2194	ACATGCAAGTCAGAGGCTCAGGAGGCAGTGCTGTACAGTGCGCATTCGGC	58	2340	CGGAGGCAGGCGGCCAGGCATCGGTGGGGGCGGAGGCCGTGGGCAGGGCC	82	GTTGGTTTGAGCTCAGACGC	GTCCACGTCCACGCTCTG	154	GCGGCTGTTTAAGGGTGCTA	CTCTGGAGCAGGAACGCC	164	AGGCGCAGTACAAGATGGAC	GCACCAGCTGCAGCGTAATC	156	CAGGCGCAGTACAAGATGGA	GCACCAGCTGCAGCGTAATC	157	PTQ12474	x1,y1	3450132	3514104	63973	33-C-24
Cre06.g278096.v5.5	chromosome_6	+	3468864	3471813	3466609	3471132	3469609	3471132	AATCGTGATTCAGATGGCGTCTAGGGTAGGGACAAGCAGCAGTTTGCATT	48	2737	ACACTTCAGGAGAACGTTATACGCAGAATCAGGCTCAGGCTCACGTGCTA	50	2522	ACCCCAGTACAAGACTGAACCCCTCTTTCCGCCCTTCTTGCTTACGTGCA	54	2473	AAGTTGCGACACTCGCTCAGCCAAAGGGCTTTCCCAATGCGGCACTCATG	56	2339	TTTTGCACCTCGTCCAGCAGCGCCTCTGTAGGGGATACGGTAACGCCGAA	58	2580	ACGCCTGCGAACTGCCGCCGCCGCCGCCGCCGCCGCCCGCCCGGAGGTTC	84	CCGGCTTTAAGAAAGGGGCT	CAAACTTTGCAGACACGCGA	174	GGTGAACAAGGCAACAGAGC	GTTTGCAACTCGGGCAGATG	190	GCTCCGCTTTCCCTCCTTAT	CAGTTCGCAGGCGTTGTC	170	ATCACCGTTACTGCCTGAGG	CAGTTCGCAGGCGTTGTC	152	PTQ12474	x1,y1	3450132	3514104	63973	33-C-24
Cre06.g278097.v5.5	chromosome_6	-	3471992	3474433	3473219	3477277	3473219	3474277	AAACAACGCGAACCACCCTCCTTTCACTTCTTCATCAATCATGAATGTAA	40	2908	ATTGATTGTTGACAACCCTCTGTCAGCATCACGAGTCAGCACCACAACCA	48	2293	TACCTGTTTGACCGCGACTGCTCGGTGCAACGCCGCCACCAGAAGATCAT	58	2141	AGGGCAGGGAAAACTAGAGGGAGCCGGAAATGTCAGTGCGCCCCCCTTGT	60	2652	AGTTCCACAGGTGCGTGGGTGTGGGTGGACACACGCAGCCACACCACAGC	64	2059	AGGAGGACGAGGTCAAGCCCAAGCCCAAGCAGCCCACCGCCGGCCGCAAG	70	GAATGGCGATTTGGAGGTGC	TCATTCTTCCAGGCGCTCG	201	TGGATTCCATCAGCAGCCTG	TCATTCTTCCAGGCGCTCG	166	GGGACAAGGACTCCAAGCAG	ACCTCGTCCTCCTTACACGA	211	GGGACAAGGACTCCAAGCAG	CTCCTTACACGAGTGCAGCA	203	PTQ12474	x1,y1	3450132	3514104	63973	33-C-24
Cre06.g278098.v5.5	chromosome_6	+	3474930	3482386	3472227	3481395	3475227	3481395	TTAGTCAGAGTGAACTGACAGTTACAATTGATTGGAAAAGCGATAGGTGT	38	2228	ATGTACGAGTACGGAGTACGGGGTGCGTAATGTTTTGTCAGTTTCAACAA	44	2008	ACAGAATTGTGGCCTTTTACGCGTATTGGGCCTAGTATCGGTGTGTGAAC	48	2306	TGTGTTGTGTTCGGAGTTAGCTAGCTGCGCAATCGCAACCGAGACACGTT	52	2172	TGACGTTGTGATGCAGAGTGCAGATGGGCAAAAGGCAGACCGGGTGCTTT	54	2368	CGGCGGCAGGGGGCAAGGAGGCGGCGGCGGGCAAGGAGGTGGCGGCGGCG	84	AGCTTCTAGTAGCCAACCGC	CATACTACACGGCTGCTCCC	213	AGCTTCTAGTAGCCAACCGC	ACATACTACACGGCTGCTCC	214	CAACCCCAACCCCAAGTACA	CATGACCACCATCACCTGCC	172	CAACCCCAACCCCAAGTACA	CGCATGACCACCATCACCT	174	PTQ12474	x1,y1	3450132	3514104	63973	33-C-24
Cre06.g278099.v5.5	chromosome_6	+	3482474	3486047	3479525	3484693	3482525	3484693	TTTGACCATCCTTCACAGCAATCTCAGGCAGCCACAACAAATTTTTCAAT	40	2570	AAGTTTAATCCTGCGTACCGTACTTCCTTTCTTGTGCTCCGTTACACACC	46	2020	AGCTTTGTGACGGTGTTTGAGAGTGCTTACTTGTACCGACATGCAAATGC	46	2180	ACCCATTACCACGTCTTGCCAACCCAACCAGCAACATCTTAGTACCTCAG	50	2624	TGTGTGTTTGGTGTGTGGTGGTGTGCCCGGCATGACATGACACAGCGCAA	56	2235	CGCCCACGCTGGGGCGGGGCTGGGAGCAGCGGCTCGACGTGTTTGGGATT	72	ACCAAGTCGTTGCCGGTAAT	CGAGTACTCGTTCCAGCTCTC	150	ACCAAGTCGTTGCCGGTAAT	CGAGTACTCGTTCCAGCTCT	150	AAACGGTAACCTGCTGCCAT	ATGAGCAGAAGTTCTCCGCC	155	TAAACGGTAACCTGCTGCCA	ATGAGCAGAAGTTCTCCGCC	156	PTQ12474	x1,y1	3450132	3514104	63973	33-C-24
Cre06.g278101.v5.5	chromosome_6	+	3486094	3490166	3483148	3489838	3486148	3489838	AGAAGAGGAAAACAACGCGCAGGTCAGAAGAAGGGAAGTTAGCAAAGCGT	48	2233	TTGCATGAACGTACCGCATCGATCCGCCTGTCCTTCATGGCTTATCCTGT	52	2838	AGGTTGGATAACGCACCTCTTGCGCCGAAAGCGGGCACCAGCGTATTTTT	54	2491	TAAAGCAGGGTGTAGCAAGGGATGCACGCAATGTCAGGCACGGCAGGATA	54	2587	TTGAGCTCCACTTGCTCCGGCAGTTTGCCCTCTTCATAGGCGAGATCAAG	54	2724	CCAGGGGACTGTGGGACTGCTGGATTCCCAAGAGTGCGCGGCGCGAGGAC	68	ATACAGGCAGCGCAAAAACG	TGCGACTCAAGTATGGCCAG	196	AAAAACGAATCGCGCCCTTC	TGCGACTCAAGTATGGCCAG	183	CCTGCAGTTGGTGGTGGAG	GCACTCTTGGGAATCCAGCA	174	CCTGCAGTTGGTGGTGGAG	AATCCAGCAGTCCCACAGTC	163	PTQ12474	x1,y1	3450132	3514104	63973	33-C-24
Cre06.g278102.v5.5	chromosome_6	-	3490235	3492713	3491462	3495643	3491462	3492643	TTGCAACAACCGGCAAAAAAACACGGCAACACCCTACCCTGTCGCTCCCT	54	2379	TCATCTGGGCTTACAACTACCGCAGCATCTGGGACACGGACAAGGTGTGA	54	2900	TGCACAAGCTGAAACAGGAGGTGCTTGGGCATCGGGTCACGGCGCTTTGA	58	2720	AACCTGGCGCTGCCCAATGACACGGCCTACCACGTGGTGGCCTACCAGGT	64	2015	ATGAACCTGACGGTGGCGATGCCGGCGTTCGCGGTGCCGCAGCTGAACAG	66	2081	ACAAACGGAGCCATGGTCAGCGCCGCGGTGGCGCCAAGGGTGCCGCGCGT	72	CCTCAGGGCGATGTTGTAGG	GAACGCTTAACCCGAATCGC	193	CCTCAGGGCGATGTTGTAGG	GATGTTGCATCACCAGCACG	159	CACCGGTGCCGTCGTAAA	CTGACCATGGCTCCGTTTGT	154	ACCGGTGCCGTCGTAAAC	CTGACCATGGCTCCGTTTGT	153	PTQ12474	x1,y1	3450132	3514104	63973	33-C-24
Cre06.g278103.v5.5	chromosome_6	+	3492854	3499638	3490005	3499091	3493005	3499091	TCACTTGAACCTACTCGAGTATGCCTGTGTAACATAAATGTTTGAAGCAA	38	2225	TTGTTTGCTACTTGCTGCAGTTGTTTGCTGATTGCCGCACTTATCTTAGG	44	2680	ATGTGGAATTGTGAATAAGATGTGCACCGGTGTCGGGAACTTTTCGAAGC	46	2451	ATGTAACGATGCGCCCGTGACTCTAGAGCTTCGAACGAGTTATGGGATTA	48	2279	TTTGATCGAAGTGATTTTTGGGTAGGCAGGTTGTGCCTTGCAAGGGCCAC	50	2736	CCAAGGCGCGCGAGCAGGGCCTGGACGCGGCGCTGGCGGAAATTCCGGAG	74	GCTGCCAAGTGCTACCAGTA	CTGAGTCTTCTGCAGCAGCT	170	GCTGCCAAGTGCTACCAGTA	GAGTCTTCTGCAGCAGCTGA	168	ATGACCCGCCATGAGCTATG	CGCCTCCATTTCCTCTTGCT	172	ATGACCCGCCATGAGCTATG	AGCGCCTCCATTTCCTCTTG	174	PTQ12474	x1,y1	3450132	3514104	63973	33-C-24
Cre06.g278104.v5.5	chromosome_6	-	3500076	3503133	3501126	3506093	3501126	3503093	AGGGCTTTGTCTTTGACTACTTTGTGATCAACAAGTTCACATTGTTGTCG	40	2646	TGAGTGTGCTCTGCGTTTGTAATTGATTGGACATGGATGTAGCTGTCGGC	48	2170	ATCATCAACAACCGCCTGTCACAGGACCTCGGATCAAACCAGTTCATCTG	50	2734	TCAGGTGTACTTGCGTCAGGGCCATCGAGGCATCGAGCAGTCAGCAACAT	56	2093	TGACGACAGAGGAGCAGACGGCTGAAGGAAGTGCTCGTGATGGCTGACAA	56	2231	GCGTGGGGCTGTGGTTCCTGGGCCTGGAGTACATGTTCCCAAAGGACATG	60	CCTGGTGCGTGTCTTGGATA	TCTCTTACCTTGGCGCTTGC	175	CCTGGTGCGTGTCTTGGATA	ACATCTCTTACCTTGGCGCT	178	CATACCGTACTCCCACGACG	GGAACATGTACTCCAGGCCC	170	CATACCGTACTCCCACGACG	GGGAACATGTACTCCAGGCC	171	PTQ12474	x1,y1	3450132	3514104	63973	33-C-24
Cre06.g278105.v5.5	chromosome_6	+	3503234	3506225	3500320	3505679	3503320	3505679	AACCCAGGACTCATGAACGCCGTGCTTGCATCGCTGACAGTTGTTTGTGA	52	2029	TCAAGCTCGCACGGTGTGTGGGGCGTATGCTTTGTATGACGAGTGCATTT	52	2289	TACCAGGGGCGGGTTTCGGACTGCTAGCGAACCTTAGGACCATGTTTTTT	52	2357	TGCGTGCAAACACAACGGCGCTGTCCTGATTGGGAAAGCGCGTGAGTTAT	54	2156	TACATGTTCCCAAAGGACATGTGAGCGGACGAGCCGGAGCAGCAGGAGAA	56	2781	GGAAGGCGGTGGCGGCGTACGACTACACCTACGACTACGTGCGGGTGGCG	68	CTCGGTCATAGCTCGCCAAA	CGGTATGCGTCCATGTCTCA	202	CTCGGTCATAGCTCGCCAAA	CCATGTCTCACTCGCACCAT	192	GTTCACATTGTTGTCGCCCG	TCGTAGGTGTAGTCGTACGC	228	GTTCACATTGTTGTCGCCCG	GTCGTAGGTGTAGTCGTACGC	229	PTQ12474	x1,y1	3450132	3514104	63973	33-C-24
Cre06.g278106.v5.5	chromosome_6	-	3506761	3508783	3507559	3511497	3507559	3508497	TATGTGCATAATATGAATTCAACATATCATTTACTGATATACAATCGCAT	26	2073	ATATGCAGCGTTGTAGCACTCACACTATAGATATGCACGATATCAAAAAT	36	2230	AGAAAAAAGGTCGCGACGGTTTTGCGAGCATAAAAACGTTGCAAGCGGTC	48	2154	TCAAAACTGTCCGTGCGTGCGTGAGTGCGTGCGTGCGTATACGACACAAT	54	2329	AGAGCGAGTTTGGGAACGATGCTCGGCAAATTTCCAGAAACTGCCTCGCG	54	2933	CGCGGCGAACTATGCTGCCCGAGCCCGCTGAGCGGCCCAAACGCTTCTAT	66	GCGAGGCAGCTTTTGGAAAT	TTAAAACGTTGCGAGCGGTC	173	GCGAGGCAGCTTTTGGAAAT	ATTAAAACGTTGCGAGCGGT	174	CATGGGGTGAAAACGGGGAA	TTTTAGCATTTCTCGCGCCG	167	ATGGGGTGAAAACGGGGAAC	TTTTAGCATTTCTCGCGCCG	166	PTQ12474	x1,y1	3450132	3514104	63973	33-C-24
Cre06.g278107.v5.5	chromosome_6	+	3512313	3518154	3509565	3515465	3512565	3515465	TGCGATTGTATATCAGTAAATGATATGTTGAATTCATATTATGCACATAT	26	2878	TTTTTATATACTATCACATCTATGTGCGAGTGCTACAACACTGCATATCA	34	2719	AAACACTTCTAACAATGTTACGACATTTATTGGTACTGCGTTGGAGTCCG	40	2100	TCGCAACGTTTTTATGTTCGCGAAACCGTCGCGACCTTTTTTCTCTGCGC	50	2792	AGCGACCTTAACGCGCTGCAATAGATATCTTCACAGCATTCGCGACCCAG	52	2246	CCAACGGCGGCCCAGCCGCCGCCGCCGCCGCCGCTCCCCAGGCTCCCGCT	86	CAAGGACCAGCAGCATCCA	CAACACACGGCAACAAGAGC	191	CAAGGACCAGCAGCATCCA	GCAACACACGGCAACAAGAG	192
Cre06.g278108.v5.5	chromosome_6	+	3518393	3522359	3515514	3521874	3518514	3521874	ATCCTGATGAGCATGACTCAGAGCAAAGCCGGATGCGCAATTCAGCACTA	50	2572	AAGCAGCCGTAGCAGCTCCACACACCCGTCAGTGCTGCCTCTGATGCTGT	60	2401	ATTGGCAGTAGCAAGACTGTCGGAGGCAGCGGCGGCAGCAGTAGCACTGG	62	2482	TCCTGCAGCTGCTCACCGACGCAGAGAGTCAGATCGGTGTCACCCTCGCT	62	2844	TGCGGCAGTGGCTGCTGCTGCGATGGTGGCGACATCTCCGCGACTGTACT	64	2002	CTGAGGCTGGGCAAGCTGGAGAGCGTGCGCGACAGGGGGATGAGCAGGTG	68	CGTAGTCTCGTTGAGCTCGG	CCGACGAGCACAAGGGTTTA	166	GTAGTCTCGTTGAGCTCGGC	CCGACGAGCACAAGGGTTTA	165	CGGTGTTGGAGGCAAGGG	CTACACCTGCTCATCCCCCT	238	CCGGTGTTGGAGGCAAGG	CTACACCTGCTCATCCCCCT	239
Cre06.g278109.v5.5	chromosome_6	+	3522433	3528302	3519555	3527205	3522555	3527205	ACATGATGTCATATGGAATCCTTCTCGAGCACACATACTGAACTGCGGAA	44	2351	ATCACATTATAACGCACACCCACAACCAGCAAGTGTGCAAAATGAGGCAG	46	2233	AAGAAGGGAGATTAGGTGGCAGCTTCTGAGGCGGATCGACAGCTGAATTG	52	2160	ATTAGACCAGACCTCAATACCCAGACCGCCTTCCTAACGGAAAGCAGGCA	52	2624	ATGTAGAGCGAAGGAGAGCAAGAGAGGTGTTTCAACGCGAGGCTTGCGTT	52	2695	GGGCGGCGGAGCAGGTGGCGGCGGAGCAGGTGGCAGCGGCCGGTACCGCT	80	GCGCAACTTTTCTTCACGCT	GCTGAAAGGCACGACGAAAT	170	GCGCAACTTTTCTTCACGCT	TGCTGAAAGGCACGACGAAA	171
Cre06.g278110.v5.5	chromosome_6	-	3528547	3537402	3529520	3540176	3529520	3537176	ACAATCATGATAATTTAAGAAGTGAAGGCATAGCCAGGCACAGTAGTATA	36	2934	ACATGAGCTAAACATGCAATGGCGCAGCTGCGAAGCCACGCAAGATGAAT	50	2385	TATTCCCTTGTGCCTCCTAACACACATGACGCCGACACATGCACACGACT	52	2657	ACTGCTTTCTACTGCCAGCGGACACTGGCGTGTGAAAGTACGGTAGCAAT	52	2779	ATGTCGCAGGGGCTCTTGCAGAACACGTTCTCGCGCCGCTTGATCTTTGT	56	2525	TGGAGCAGGCGGATGCCTCCACACAGACGGAGCCCGCGCGGGACGCTGCG	74	GCATTCTTGGCGCACATGAT	GGGCTGAGCACAATATCCGT	158	GCCTGTAAAGCCAACATGCC	GGGCTGAGCACAATATCCGT	206	GATCCCAGCTACCACACCAC	CGTCTGTGTGGAGGCATCC	195	GATCCCAGCTACCACACCAC	CCGTCTGTGTGGAGGCATC	196
Cre06.g278111.v5.5	chromosome_6	-	3537457	3545812	3538694	3548670	3538694	3545670	ATACACTGTCTTTGCGCAACGTTTTCCTTGTGCTCTTTAACACAAGTCAC	42	2791	TATGCGAGGTAACTTCAGGTAACATCCGTAAACCGTCGCTTTGCTGCATC	48	2843	TATGGTTGAAATGGGTTGGTGCGGAGGGCGGGGATGCTTGTTACTACTAA	50	2185	TTCATTACCCCAATCCCAAAGAAACCAAGACCCAGAACCAGGGGGTGTTG	50	2254	TTCTTAGCCCTCCTCTCTTCCCACCCTCCACAATCTCCATCCTCATCACA	52	2510	CGCCGGCGCCGGCGCCGGGCTTGGCGACTGGGGCATCGCTGAATGGCCAG	78	TATGTCTTGGAACCGCGTGG	TTAGGACAACCCGCTCGTTC	165	TATGTCTTGGAACCGCGTGG	CCGAATTAGGACAACCCGCT	170	GATGGCTAACAGTGCGGGTA	TCACTGGCCATTCAGCGATG	217	ATGGCTAACAGTGCGGGTAG	TCACTGGCCATTCAGCGATG	216	PTQ5048	y1,x2	3534375	3643600	109226	14-O-13	PTQ11552	y1,x1	3534349	3656200	121852	31-O-7	PTQ3129	x1,y1	3534350	3666194	131845	9-A-15
Cre06.g278112.v5.5	chromosome_6	-	3545867	3547272	3546444	3550218	3546444	3547218	TATCTCCGATTCTACTTAACTTACAGACATAACAAGAGCAGCGCATTATG	38	2187	TCAGACATGTTGATGTGGATCTGCTGTTTGTGTTAAAAACGCTTCCGTAT	40	2398	ATAGGACAGGATATGCGAATGATTGCGCTGGTAAAGCATAGCTTGGCTAG	46	2716	AAAGGATTGGTGAGGACGGGTACGTACGTACATCAGGAAAGCGGCGTTAA	50	2899	TAGGCTTCAGCAGCCGGTGAGAGAAAGGATGGTGGGGTTGGAGACTTGGA	56	2838	AACTGCAGGCCGCAGACAAGGAGGAGGAGCGGACGCGCTACGGCAGCGCC	70	CGAGACGCTGCCAGAGAG	CTAAGCAGCCCCCGGAAG	185	AACAGCAGCAGCAGCAGT	CTAAGCAGCCCCCGGAAG	207	CGGTGGCCTGATGACTAAGG	GCTCCTCCTCCTTGTCTGC	150	TGCTGTGGGCTGTCTCTTTT	GCTCCTCCTCCTTGTCTGC	206	PTQ5048	y1,x2	3534375	3643600	109226	14-O-13	PTQ11552	y1,x1	3534349	3656200	121852	31-O-7	PTQ3129	x1,y1	3534350	3666194	131845	9-A-15
Cre06.g278113.v5.5	chromosome_6	-	3547511	3549792	3548166	3552761	3548166	3549761	ACACTCGCAGCAATGATGTGCATACAGTATCAATCAGTATGAGACAAACA	40	2207	TGACGTTCAAACCATGTGCGTTTTCACACCACTATACGGGTACGTTCAAA	44	2325	AATCTATGATTGCGTTTGTGTCGTGGGAGACACAAACGTACGTGTGTGTA	44	2752	TCGTCATCATGCTCGTAACTATGCCGTAAACTGTAAAGACCAGCAGCCAA	46	2063	AGAAGGGGTTACGGATGTTATTACAGAACCCACCACCAACAGTGCCTTAA	46	2497	ACCCGGGCTTTGAGGCGGCGCGCGACATGGCCGAGAAGGTAGAGGACGCG	70	GTGAGTGATTGACGTGCGTG	GCCTCCTGTTCCGGAACTC	164	ACCGAGTGAAGGAGACCCTG	GCTAATGCTCTTGCCAACCC	153	CATCCCACCCCAAACTCCTG	CTACCTTCTCGGCCATGTCG	183	CATCCCACCCCAAACTCCTG	TCCTCTACCTTCTCGGCCAT	187	PTQ5048	y1,x2	3534375	3643600	109226	14-O-13	PTQ11552	y1,x1	3534349	3656200	121852	31-O-7	PTQ3129	x1,y1	3534350	3666194	131845	9-A-15
Cre06.g278114.v5.5	chromosome_6	+	3549973	3552164	3547030	3551519	3550030	3551519	TTGTGTTAAAGAGCACAAGGAAAACGTTGCGCAAAGACAGTGTATGCGAT	42	2797	ACACTCCTAACAACACCCAACCAAGCTCTAGCAACTCAAGAAGCCAATGA	46	2186	ACGACAGACGTGCGGCTATCGTACGTTATATTGGTCCTGCGAACAACTAA	48	2346	AAAGCGACGGTTTACGGATGTTACCTGAAGTTACCTCGCATACCTGCTGC	50	2742	ACGCTCATCATGCACACTAACGGTCTTCCCTGCTTGCACCTGTAACTCGT	52	2489	CCCTCTCCTGCGTGCATGTCACGCAGCTCAAGGAGCGTTTCCACATGACC	60	GAGGACCAGCAGCAGCAG	TTCGATCAATGGCTGCTTGC	167	GACCAGCAGCAGCAGCAG	TTCGATCAATGGCTGCTTGC	164	TGCGCTTTCTTATGACCCGT	GGTCATGTGGAAACGCTCCT	166	TGCGCTTTCTTATGACCCGT	AGGTCATGTGGAAACGCTCC	167	PTQ5048	y1,x2	3534375	3643600	109226	14-O-13	PTQ11552	y1,x1	3534349	3656200	121852	31-O-7	PTQ3129	x1,y1	3534350	3666194	131845	9-A-15
Cre06.g278115.v5.5	chromosome_6	-	3552224	3554432	3552869	3557197	3552869	3554197	ATAATACTGTTCCTGGCTACACCTTCACTTCTTAAACAATCATGAATGTA	34	2134	TGCTCCGCTAGTTTGGCTTGGTTTGGTTTAATTTGGGCTGGTAATTACAA	42	2613	TCACCCAGCTTTGCTTTCTCGCGAAAGAGAGTGGAAAGGAATCCTTCCCC	52	2672	TACCAGCCCAAACTAAACCGAACCCAGTGGGGGTAGCTGTCCAGGAAAGA	54	2379	TGATCAGTCGAAGCCAATTCCAAAACGCGGGGTACCCGACGCTCTGCTAA	54	2735	GCGGCTTGGGCGCGCTGGCGGCGCTGTGCTGCTGCTGCCTCATGCTGGAC	74	AGCCTGGATATCGATGCTGC	GCTCGCAGCTTTGGATTCAC	201	AGCCTGGATATCGATGCTGC	CAACCAGGTAAATGCGACGC	236	ATGATGTGATGCCAAACCGC	CCGTGGTGCTGGTTGTAGT	151	ATGATGTGATGCCAAACCGC	CGTGGTGCTGGTTGTAGTGG	150	PTQ5048	y1,x2	3534375	3643600	109226	14-O-13	PTQ11552	y1,x1	3534349	3656200	121852	31-O-7	PTQ3129	x1,y1	3534350	3666194	131845	9-A-15
Cre06.g278116.v5.5	chromosome_6	-	3554487	3559970	3555304	3562836	3555304	3559836	ACAACCACCACCACCACCACAACCACAACCACCACCCAGCCATCTCATAA	54	2060	TAGTGTCCACACGCTCTCAAGGGTGCAAACCCATGCATGTGCTCACGGTA	54	2817	TTGTGTGCATACCTGCTGCTGTGAGCCGCCGGTCTTACCAACCGGAAATC	56	2902	ATCCTCGCCACAGGCGCACCATCACTGACAGCCACCACATGCAACCCTAA	58	2437	ACTCCTACGATTCCTAGCTCCGCGTCGCTACTCCTGGCCGCTAGACTGTT	58	2752	TGGACATCAGCAGCACAGAGCTGCGGCAGCGGGCGGCGGCGGTGAAGGGG	72	ATGCGTGTGCTGCCTAAGG	TTTTCCTCCTCACCTGCACC	229	ATGCGTGTGCTGCCTAAGG	GTACACGACTGCCTTTGTGC	195	ACCCTCATATCCCCTCACCC	CTCTGTGCTGCTGATGTCCA	203	CCTCATATCCCCTCACCCCA	CTCTGTGCTGCTGATGTCCA	201	PTQ5048	y1,x2	3534375	3643600	109226	14-O-13	PTQ11552	y1,x1	3534349	3656200	121852	31-O-7	PTQ3129	x1,y1	3534350	3666194	131845	9-A-15
Cre06.g278117.v5.5	chromosome_6	+	3560063	3564034	3557180	3563468	3560180	3563468	TTTACATTCATGATTAATTAAGGAAGTGGTAGACGGTAGGCATTTTTTGG	34	2871	ACTACTGTGTACCTTTGTATCTGGCTACGACTTCACTTCGTAAACTTAAT	38	2578	AGGCCTCTTGCAGCACAGCATCGAGGATACGGCGGAATGATTTGTGGTAT	52	2185	AATGTACTGCTGGTACCGGTCGTGTGGGTGTATGCGTGCTTGTGTGTTTG	52	2703	CCCGAGCCACCAATACCAACGACAATGCCGAAACACCAAACCCACCATCA	54	2061	CCGCCATCACCGTGGTGGACAAGCAGCAGTTCGTGGAGCTGCTGCAGCCC	66	GACTTTGATGGCGTGGTGTG	GAGGTCATTGCGTCAGTGCT	178	GCTCATTGCGCTGGACTTTG	GAGGTCATTGCGTCAGTGCT	191	TGCATGTCCCGAAACACAGA	GTGTTGTACCCCCAGTCCAC	162	GTGCATGTCCCGAAACACAG	GTGTTGTACCCCCAGTCCAC	163	PTQ5048	y1,x2	3534375	3643600	109226	14-O-13	PTQ11552	y1,x1	3534349	3656200	121852	31-O-7	PTQ3129	x1,y1	3534350	3666194	131845	9-A-15
Cre06.g278118.v5.5	chromosome_6	-	3564037	3567422	3564397	3569995	3564397	3566995	TGCTTCATCATGTACAGCGGTGGGTTGGGTGGGAGTTAACTCTGAACCAA	50	2035	TCTACAGCCTCCTCTGCATAAACCCACAACCAACATGCGTACCGCCTTTA	50	2919	TTCTACGTGGCCATTGAGCTGCTGGTGGGGCTGAAGCACGTGATGCTGCT	58	2620	TCCTACTTCCCTTCCGTCCCACAGCCTGTGCTACGGCTTCTGGTACCGCA	60	2837	TCTGGGGCTGCTGCCCTACCTCAACTTCCTGCTGCAGCTCAGCAGCCTGG	64	2306	CGGGCTGGTGCCACAGCATGCGACGCGCCACCATCACGGTGCACTTCAAG	66	CGTCCGGGTGGGTTCTTAAA	CTGTGACCAGGTAAGGCTGG	181	CGTCCGGGTGGGTTCTTAAA	GTGACCAGGTAAGGCTGGAC	179	GTCGTGCAGGACCTGAATGA	CTTGAAGTGCACCGTGATGG	213	CGTGCAGGACCTGAATGAGA	CTTGAAGTGCACCGTGATGG	211	PTQ5048	y1,x2	3534375	3643600	109226	14-O-13	PTQ11552	y1,x1	3534349	3656200	121852	31-O-7	PTQ3129	x1,y1	3534350	3666194	131845	9-A-15
Cre06.g278119.v5.5	chromosome_6	+	3567513	3572674	3564944	3570875	3567944	3570875	TGAAATAACAGCAGGATGGGGCAGGAGGAAACAGCAGTTGCAGGCGTTCA	52	2851	TCTGTTCCCCGTGCAGGCGCAGCTGCAGCACCTTCCTTGCTTAACTGCAT	58	2726	TTGTTGTGTACGGTACGCCTGTGTGCTGCAGGCGGGTGCTGGTCGAGCTC	62	2269	TGCACCCGCTGATGCTGGTGGTGGTAATGGTGGTGGTGACGGTGGTGGTG	62	2603	AGCTGCTCTGTGTGATGTGTGTGGCACCTTGGCCCCGGCTCCCGTCTGAC	64	2791	TGGCCGGGCTGAACGGCGGCATCAGCGGCGGCGGAGCGAAGAAGACCAAC	70	CCTCCTCGGGCTCTTCATTG	TAGGTAGCTTGGCGAGAGGT	242	CCTCCTCGGGCTCTTCATTG	ACAAAGCTCCGGAGACAGTG	177	GCCGACTTCATCAAGGACCT	AGTTGGTCTTCTTCGCTCCG	181	CACGCCGACTTCATCAAGGA	AGTTGGTCTTCTTCGCTCCG	184	PTQ5048	y1,x2	3534375	3643600	109226	14-O-13	PTQ11552	y1,x1	3534349	3656200	121852	31-O-7	PTQ3129	x1,y1	3534350	3666194	131845	9-A-15
Cre06.g278120.v5.5	chromosome_6	+	3580243	3581494	3577963	3581268	3580963	3581268	TGTTAGTATTTGCTATTACATATTACCTAATACCTATTGCGGGAAAATTC	30	2696	AAGTTTTTGGAAATGAAATGTTTTCACATACAGATTGCATTGGTTACGCA	32	2438	ATTCACATTGTGCATTGAAGCCAGAATATTAAGTATGTATATATGCAGCG	34	2595	AGATACATAGGAATTCTGCATGGGTTCAAATCTCATTAAGAACCAAACGG	38	2492	CTATTTGATCATCTCATCAGTGAGGAATGCCTAGATGTCGGAGTCTGGGA	46	2541	CGACCAAGCTGCAGCGGCCGCCATGGCCGCCGGCGGAGGCGGGGCCGGGC	84	GTCAGGCCTGGAACGACTC	CCATCAGCTTCAGCAGGAGG	239	GTCAGGCCTGGAACGACTC	CCCATCAGCTTCAGCAGGAG	240	CCGGTTTGAAGAGCGCCT	CCGCTCGAAGCCCATCAG	151	CCGGTTTGAAGAGCGCCTG	CCGCTCGAAGCCCATCAG	151	PTQ5048	y1,x2	3534375	3643600	109226	14-O-13	PTQ11552	y1,x1	3534349	3656200	121852	31-O-7	PTQ3129	x1,y1	3534350	3666194	131845	9-A-15
Cre06.g278121.v5.5	chromosome_6	-	3586048	3590732	3587618	3591960	3587618	3588960	TTACATTCATGATTAATTAAGGAAGTCGTAGGGGGGGGTCATACGAAGGG	44	2521	ATACCAGCCCAAACTAAGCCGAACCCAATGCGAAAAAGCGAGGAGGAGAG	52	2001	TTTTCACCAGCCTACACGGGTCCGCTACATACACGGGGACCCACTTGAAA	54	2924	ACACAGGAGACACACCACGAGACTCTGAGGGTGGCGACTGCTCTACGTCC	60	2810	TCCACCACGTGATGCACCGCCACGTCACCAATGACGAAGGCGTCCCAGTC	62	2307	TCACCCTGCCGCCGCCGCCCGCAGCAGCCGCCGCCGCCGCAGCCCGGACG	86	TTGACCAGGTGGACTTGCAG	CACGCAGACTGCTCTTACCA	188	TTGACCAGGTGGACTTGCAG	AATTTGCGCAAGGATTCGGG	153	CGCCCTTCCTTCCTCATCTG	GTCGTAGGTGGCTGTGTGTG	151	CACGCCCTTCCTTCCTCATC	GTCGTAGGTGGCTGTGTGTG	153	PTQ5048	y1,x2	3534375	3643600	109226	14-O-13	PTQ11552	y1,x1	3534349	3656200	121852	31-O-7	PTQ3129	x1,y1	3534350	3666194	131845	9-A-15
Cre06.g278122.v5.5	chromosome_6	-	3590779	3596262	3591144	3599028	3591144	3596028	TTGGTGTTGGTGTTGTTGTTGTTGTTGGTGGTGGTGGTGCTGTTGATGCT	48	2313	AAACACCACCTTCTTTGCTGCGGGAGGGACGGGTGCGCCGTTGCTCTGGG	64	2076	AAGCTCTCGCGCTGCTGCTGCAGCAGCTCCTCATGCTGCTCACGCACGTC	64	2480	CGCCTGCTGCGGCTGCGTTCGGTCCACCGGCAAGCTGTTATGCTGGCGCT	68	2001	AAGGAGGTGTGGGCCACGGCTGGGGAGGCCTCGCCGGCGTTGGTCAGGAT	70	2255	TCACCCTGCCGCCGCCACCCGCAGCCGCCGTCGCCGCCGCAGCCCGGACG	84	GGCGTATGCAGTTCCTAGCT	GCCGAGCCACGATAGCTATT	170	AGGCGTATGCAGTTCCTAGC	GCCGAGCCACGATAGCTATT	171	CGCCCTTCCTTCCTCATCTG	GTCGTAGGTGGCTGTGTGTG	150	CGCCCTTCCTTCCTCATCTG	GTCGTAGGTGGCTGTGTGT	150	PTQ5048	y1,x2	3534375	3643600	109226	14-O-13	PTQ11552	y1,x1	3534349	3656200	121852	31-O-7	PTQ3129	x1,y1	3534350	3666194	131845	9-A-15
Cre06.g278123.v5.5	chromosome_6	-	3596467	3599652	3597617	3602134	3597617	3599134	TATATGTGTGTCTGTATGTGTTTGTGTTTGTGTGTGAGTGTTGAGTGAGT	38	2566	TTGAGAGGTGGGGCTAAGGTATGCACAGGCTGCATGCGTTGGTTTGCTGT	54	2619	TGTGAGTGAGTAACTGCCTTTTGCCTTCTTCCCTCGCCAGCCCGCCCAAC	58	2513	TCGTCCCCTCACGTCACGTCATGACGCGCGTCGTATATGTGTGTCCGCCA	60	2435	TCGATGTAGGGCGAGGTGTAGACCAGGTCACGGAGCCGCTGGTACAGCGA	62	2317	TGACGGTGCTGCCGCCGCTGCTGCCACGCAGCAAGTCCACGTGTGTGGCT	68	CTCTCGCGTTGAGGAGCC	CGCCAAACACCACCTTCTTT	212	GGCTCCTCTCGCGTTGAG	CGCCAAACACCACCTTCTTT	217	GATCTGGTGGCTCGATCCAG	CACACACGTGGACTTGCTG	161	TGTACGTGGAGCTCGTGTTC	CACACACGTGGACTTGCTG	218	PTQ3215	x1,y1	3595538	3666193	70656	9-M-12	PTQ3021	x1,y1	3595538	3666202	70665	8-J-12	PTQ5048	y1,x2	3534375	3643600	109226	14-O-13	PTQ11552	y1,x1	3534349	3656200	121852	31-O-7	PTQ3129	x1,y1	3534350	3666194	131845	9-A-15
Cre06.g278124.v5.5	chromosome_6	-	3599727	3610732	3599940	3613595	3599940	3610595	TATAATGTATACAGGAACCGATCCCTACCTCGCTCCTAAAGCTGAGCAAT	44	2560	TCTCACTAAACTGACACGGTTTGTTACGCAGGAGTTCGTGACCATGGTGT	48	2202	TTCACCCTTGACGACCTTCTTATGTTCTCAAACGTAAGTCGATCGCGGAC	48	2653	ATCATATCAGCCGGGCGGTCAAGATGTTCAGCGGCATCCTCAAGTACATG	52	2509	ACGAGCTGTATATGCAGCTCATTAAGCAGACGCGCGGCAACCCCAACATC	54	2368	GGGTGCGCGGCATTAGCCCAGCTATTTCTTCGGAGGCATTGGCGGCCTGG	64	ACGGGCTTCCAGGAAATCAG	CTAGCGGGCAGTGCGTATG	183	GACGGGCTTCCAGGAAATCA	CTAGCGGGCAGTGCGTATG	184	ACTACCTGTGTCACAAGCGG	GCCAATGCCTCCGAAGAAAT	217	GGAGAAGGAGCAGGCAGTTT	GCCAATGCCTCCGAAGAAAT	152	PTQ3215	x1,y1	3595538	3666193	70656	9-M-12	PTQ3021	x1,y1	3595538	3666202	70665	8-J-12	PTQ5048	y1,x2	3534375	3643600	109226	14-O-13	PTQ11552	y1,x1	3534349	3656200	121852	31-O-7	PTQ3129	x1,y1	3534350	3666194	131845	9-A-15
Cre06.g278125.v5.5	chromosome_6	+	3612203	3620989	3609489	3620423	3612489	3620423	AACCCCACCCCTTCACTTCTTAGATAATCGTGATTGCAACCCCACCACCA	50	2221	ATACGCGCACGCGCATGCAGATGCGTAGGCTTGTAGGCGTGTACCATAGT	56	2455	ATTCCCCATATCCATGCCCTGATTCCGCTAGCACGCCGCTTCTGCCACCT	58	2802	AGGCATGGGTGTGTAAAGCGCCGTTGCATGCCAGTGCGTGTGGCTGCGAA	60	2515	AACACATCATCCTTTCCCCCCTCCCCCATCCTCCTGTCGCAGCCCGTCAA	60	2703	AGGTGGCCGACACGCGCAGCCTCGCCGACTCCATCGTGTCCGCGCCGCCC	76	GTGAGCTCTTGACTGGGTGA	GAAGTGGTCTGCATGAGCCT	223	GTGAGCTCTTGACTGGGTGA	ACCTGGAAGTGGTCTGCATG	228	CTCTTTTCCCCTCCCCAACC	CCTCCACCAGGTCCACAATG	161	CCTCTTTTCCCCTCCCCAAC	CCTCCACCAGGTCCACAATG	162	PTQ3215	x1,y1	3595538	3666193	70656	9-M-12	PTQ3021	x1,y1	3595538	3666202	70665	8-J-12	PTQ5048	y1,x2	3534375	3643600	109226	14-O-13	PTQ11552	y1,x1	3534349	3656200	121852	31-O-7	PTQ3129	x1,y1	3534350	3666194	131845	9-A-15
Cre06.g278126.v5.5	chromosome_6	+	3621173	3630174	3618316	3629708	3621316	3629708	TAAGTACAGCATATCGGCAGATCAAGACAAGGTTCACAGCAACGCGTGTG	48	2442	ACCTGGTAGAGCTCAAGCATGTAGACGGACACGCTGAAGGTGTACTTGCC	54	2339	ACATCTGGCTGCTTGTCAAACTCCCAGCTCTTAGTTGGACCGCCAGTTCC	54	2391	TGTTGATTCGGGTGTCCAAGCCAACGGTCAGCGACGTAACCACACGCAGT	56	2710	ATGGCTCATGCCGTCAGGGCCACACGCTTACACAAAACAGTAGAAGGCCG	56	2787	CCGGCGGCGTGCCGGCGGGCGGCGAGGGGGGCTATCAGTTCGACGCCCGG	82	CAATAGGTTGCTGGATGCGC	ATCCACGAAGGTTGTCCCTG	180	AGACTCGTTTGTGCAGCTCA	ATCCACGAAGGTTGTCCCTG	198	GTACCAACAGCAGCAACAGC	TACCGGGCGTCGAACTGATA	216	CGTACCAACAGCAGCAACAG	TACCGGGCGTCGAACTGATA	217	PTQ3215	x1,y1	3595538	3666193	70656	9-M-12	PTQ3021	x1,y1	3595538	3666202	70665	8-J-12	PTQ5048	y1,x2	3534375	3643600	109226	14-O-13	PTQ11552	y1,x1	3534349	3656200	121852	31-O-7	PTQ3129	x1,y1	3534350	3666194	131845	9-A-15
Cre06.g278127.v5.5	chromosome_6	-	3630187	3634552	3630721	3637456	3630721	3634456	ATCGTCCTCCGCCGAGTCTTGAGCTCTTTCGCTGATAGCAAACTTTGCTA	50	2001	TTTGTTTATACCAGCCCAAACTAGTTCAAGCAGGGCAGGTGGGCTGAGCT	50	2336	ACACTTACGGGTGGCATAGCTCAAGTCACCATCATCGCCCATCACCCGTT	54	2121	TGCACAATGCTGCCTTTGAGCACCAGCGCCTTCACTGCTGCTGTGACTTT	54	2765	AACTCCAGCAGGGTGCTGGCCTGAAGGGGCTCCTCAAAGACAGAATTGGA	56	2054	GCGGAGGTGGCGGTGGCGTAGGGGGGCACTTCACGAGCACGCTGCAGCAC	72	CCGCGATTGCTTTAGTGCTC	CAACCAATTGCCACCGACG	183	TTTAGTGCTCGCTGTCTGGG	CAACCAATTGCCACCGACG	173	CATCTGTCCGGCATCTCCTG	CTCCTCCAAGCTCCAAACGT	159	CATCTGTCCGGCATCTCCTG	AAGCTCCAAACGTGGGTCAT	152	PTQ3215	x1,y1	3595538	3666193	70656	9-M-12	PTQ3021	x1,y1	3595538	3666202	70665	8-J-12	PTQ5048	y1,x2	3534375	3643600	109226	14-O-13	PTQ11552	y1,x1	3534349	3656200	121852	31-O-7	PTQ3129	x1,y1	3534350	3666194	131845	9-A-15
Cre06.g278128.v5.5	chromosome_6	-	3634607	3637592	3635264	3640328	3635264	3637328	TTTGGGGAGTTGGAGGTTGGTGGAGGAGATGGAGTTGGAGCGGGGGTATG	58	2044	TGACCTTCTCGCTCATGGTGCCTCGCAAGACGGCGCTGGACATGGTGGTC	62	2217	AGCACCACCACCAGCACCACCGCCAACCGCAGCATGCTGAAGACGCTGCT	64	2434	TGGAGGCCTCGCTTGCAGCCTTCATGTCCATCCCGCCCACCAAGTCCCTG	64	2553	TTAAGATGCTGCTGTCGCAGCCGGCGTTTGTGGACGTGCCGCCTGACGCG	64	2856	GGGCGGCGAAGAAGCGGGGAGCTGCAGGCGCTGGGGGGCGTGGCAAGAAG	74	TTGACGCTTGTGAACCGAGA	TAGTTCAAGCAGGGCAGGTG	153	GGGCGATGATGGTGACTTGA	TAGTTCAAGCAGGGCAGGTG	234	GAGAAGCAGCTGGTGGAGG	TCACTTCTTGCCACGCCC	228	GGAGAAGCAGCTGGTGGAG	TCACTTCTTGCCACGCCC	229	PTQ1530	x1,y1	3634714	3656202	21489	4-D-24	PTQ3215	x1,y1	3595538	3666193	70656	9-M-12	PTQ3021	x1,y1	3595538	3666202	70665	8-J-12	PTQ5048	y1,x2	3534375	3643600	109226	14-O-13	PTQ11552	y1,x1	3534349	3656200	121852	31-O-7
Cre06.g278129.v5.5	chromosome_6	+	3638233	3644324	3636210	3643210	3639210	3643210	AGCTCAGCCCACCTGCCCTGCTTGAACTAGTTTGGGCTGGTATAAACAAA	50	2863	AAAGTCACAGCAGCAGTGAAGGCGCTGGTGCTCAAAGGCAGCATTGTGCA	54	2434	TGAAAGGCATATCGTGTGGTGGGGCCAAGTCGGCCAGCGACATGCACAGC	60	2315	TGTGGGCATCGGTGTGTATATGTGTGGGGTGCGTCCAGGCAGGGCGATCA	60	2371	AAGCCTGTCCCCAAGGCGGCCACTAAGGCTGTAGCTGCCAAACCCAAGGC	62	2012	AGGTCATCCGCATGCCCAGTGCCGGCAGCAGCGTTGATGAGGAGCCGTTG	64	GAACGTATCGCGGCCTACA	GACAGCAGCATCTTAAGCGC	176	GAACGTATCGCGGCCTACA	GCGACAGCAGCATCTTAAGC	178	CACAAAGCTAGCCACGAAGC	ACAACGGCTCCTCATCAACG	161	GCACAAAGCTAGCCACGAAG	ACAACGGCTCCTCATCAACG	162	PTQ1530	x1,y1	3634714	3656202	21489	4-D-24	PTQ3215	x1,y1	3595538	3666193	70656	9-M-12	PTQ3021	x1,y1	3595538	3666202	70665	8-J-12	PTQ5048	y1,x2	3534375	3643600	109226	14-O-13	PTQ11552	y1,x1	3534349	3656200	121852	31-O-7
Cre06.g278131.v5.5	chromosome_6	+	3644373	3652364	3641471	3651371	3644471	3651371	TCGCTTACAAACAACGCTCCACATACATAACGTGTGGAACACATACATAG	42	2781	ATCCTATGAATGTAGCCGTGCCTGCGGTTGCCAAATTACTTGGACGATGC	50	2102	ATGATGGGGCTGATGAAGGACTGCTTCTTCTGCAAGCCCGCGTCCTGTGT	56	2916	TGCCAGTGCCTGTGAGGAGACGCGAGTGTGTGCGTGTGTGCAGGGATAAT	58	2159	ATGACGAGTTGGGAAGGGCCGCATATCGCGACCCTGCGTCTGCTACTTGC	60	2459	TCTGCTCCAAGGCCATCATTAGCGTCCTGGCAGTCCACGCGGTGGCGCAG	64	GGGTTTTATGCTGCAGCCTG	CCTCGTTGTTTCGCCGAAAG	150	CTGGGTTTTATGCTGCAGCC	CCTCGTTGTTTCGCCGAAAG	152	TAAAGAAAGGCCCCACGTCC	TGATGGCCTTGGAGCAGAAG	206	TAAAGAAAGGCCCCACGTCC	CAGGACGCTAATGATGGCCT	217	PTQ1530	x1,y1	3634714	3656202	21489	4-D-24	PTQ3215	x1,y1	3595538	3666193	70656	9-M-12	PTQ3021	x1,y1	3595538	3666202	70665	8-J-12	PTQ11552	y1,x1	3534349	3656200	121852	31-O-7	PTQ3129	x1,y1	3534350	3666194	131845	9-A-15
Cre06.g278132.v5.5	chromosome_6	-	3652537	3654612	3654174	3657578	3654174	3654578	ACAGAATCTATTCTTTTGTTCTGAGTCAGGCTGTGTTACAATGGACATGA	38	2591	TTATCCAGAAACTAATGTATGTCATGGGGTAGAGTGATAGGTTGCATCAT	38	2673	AACTGGATTGCATGACTTGGCAAGCTTTATTCAGAAACTCATTGACGTCA	40	2029	TAGCAGGTGCAGTAGCAGTAGCAGGTGCGATAATTGAGGTGTGGGTACTA	50	2935	AGTGTGGATCATGAGCAGGCCCGAGACACTGAATGATTGGGATGCTAGAC	52	2787	GCATTTCGCGCAGCTTGGCGTCAGAGCCTTCTGCTCATCAGAAGCAGGCT	58	CAGTCGGACAGTATGCAGCA	TTGGCTCCACGTTCATCTCC	217	TCAGTCGGACAGTATGCAGC	TTGGCTCCACGTTCATCTCC	218	GGAGATGAACGTGGAGCCAA	AAGCCTGCTTCTGATGAGCA	185	GAGGAGATGAACGTGGAGCC	AAGCCTGCTTCTGATGAGCA	187	PTQ9354	x1,y2	3651627	3680675	29049	25-C-12	PTQ3215	x1,y1	3595538	3666193	70656	9-M-12	PTQ3021	x1,y1	3595538	3666202	70665	8-J-12	PTQ3129	x1,y1	3534350	3666194	131845	9-A-15
Cre06.g278133.v5.5	chromosome_6	+	3654793	3658214	3651983	3656336	3654983	3656336	TCTTGTAACCAATGCAATCTGTATGTGAAAAGCTCTTTGTGCAGGTTTGG	40	2525	TATTTGCGAGCAAATGCAGTTGATGGCATTCTCTGTATGTGTGTCTTGGT	42	2859	ATTGTATCTTACCACCGTAATGCTGTACGGTACGCAGTACGAAACTCACA	44	2234	TATGATGGAAGAGGAGGTGGAGTGATGGCACCTAGTAACATGTTCGATAT	44	2714	TAGAGCGAAGAGCAGATGGAAGTACGAAGCTGAACAGACCACGAAGTGTT	48	2763	GCATCCTCCAAATCTTACCTGCTGCACAGGCGTCAACAAGGGCCGGCAGC	60	TACCTGGCGGTTGCAGTG	GGAGACAGCAGTACGCATGG	168	TACCTGGCGGTTGCAGTG	GGGAGACAGCAGTACGCATG	169	CGGAAAGCACAAGGACAAGC	GTATGCCGTCTGACGTGCTT	150	CGGAAAGCACAAGGACAAGC	GTATGCCGTCTGACGTGCT	150	PTQ9354	x1,y2	3651627	3680675	29049	25-C-12	PTQ3215	x1,y1	3595538	3666193	70656	9-M-12	PTQ3021	x1,y1	3595538	3666202	70665	8-J-12	PTQ3129	x1,y1	3534350	3666194	131845	9-A-15
Cre06.g278134.v5.5	chromosome_6	-	3658389	3660502	3660058	3663462	3660058	3660462	TGATGCGCTGCACTGTAAACGAAGTTAGACTTATGTTTCCATGCTTAGTT	40	2522	AGTTAATTTGGCAACTGGTCACTCTCAAGCTCTGCAGCTCTGTAATCCAA	44	2771	TTTCACACAACTGGGGCAATCTGTGTCTTCGCGTAAAGGACCCAATTTCA	46	2425	TGGTTGTCTGGAACAGCTTGGTGTAGCATAGACCTACGTAGAAGAATCGT	46	2718	TCTGCAGTGACCATGAGTAGGTGGAAGCCGTGGGTTCAGGATAGGTACAT	52	2830	GCATTTCGCGCAGCTTGGCGTCAGAGCCTTCTGCTCATCAGAAGCAGGCT	58	CAGTCGGACAGTATGCAGCA	TTGGCTCCACGTTCATCTCC	217	TCAGTCGGACAGTATGCAGC	TTGGCTCCACGTTCATCTCC	218	GGAGATGAACGTGGAGCCAA	AAGCCTGCTTCTGATGAGCA	185	GAGGAGATGAACGTGGAGCC	AAGCCTGCTTCTGATGAGCA	187	PTQ1506	y1,x1	3659017	3680670	21654	4-D-18	PTQ9354	x1,y2	3651627	3680675	29049	25-C-12	PTQ10206	x1,y1	3656858	3712730	55873	27-L-7	PTQ3215	x1,y1	3595538	3666193	70656	9-M-12	PTQ3021	x1,y1	3595538	3666202	70665	8-J-12
Cre06.g278135.v5.5	chromosome_6	-	3662707	3666252	3662950	3669126	3662950	3666126	AGTTGGGGTGGGGTTGTAAGTACCAGCCCAAATTAAAACCAAACCAAGTG	46	2036	TAAATGCCAGCGCAAAGGAAACCAAACCAAGTCAAACTAGGGGGAAGGAA	46	2325	TATGTTGATGGTGCGGGGTTGCGAAGAAGGGGAATGGAATAGGTGGCATA	50	2196	ATTGCAAGCCCAATGATGTGTTCCTCCCGTGTGTCCTTGCAATCCATGAG	50	2596	AAAAAGGGTGGGCGGGGTGGGCGGGTACGGTACTGTACGGTACGGTATCA	60	2738	CCAGTTGTGTGAAACCTCAGCTGCACAGCCAACTGCGCTTCCGCGTGTGC	60	CACGCGGCACATGTTTGC	TTCCGCAAATCGCCCTACTT	150	GCACGCGGCACATGTTTG	TTCCGCAAATCGCCCTACTT	151	CCCTCATAGAGCCCTCGAGA	GTCTTCGCGTAAAGGACCCA	178	CCCTCATAGAGCCCTCGAGA	TGTCTTCGCGTAAAGGACCC	179	PTQ1506	y1,x1	3659017	3680670	21654	4-D-18	PTQ9354	x1,y2	3651627	3680675	29049	25-C-12	PTQ10206	x1,y1	3656858	3712730	55873	27-L-7	PTQ9631	x1,y1	3656858	3744427	87570	26-M-7	PTQ4326	x1,y1	3656201	3744436	88236	12-K-2
Cre06.g278136.v5.5	chromosome_6	+	3666373	3671074	3663664	3670266	3666664	3670266	TAAGGGGTCAACAGCGTAGTGCTGTATCTAAAGCGGCGCTGGTGAGAGTG	54	2747	TTTTGGCAGCGGCGCGCAAGTGACTTGGCACGTGTGCAGCTGCACACTTA	58	2129	ATGTGGACAGGTGCAGCACCCAGCAAGCTCGCCACAATGCCTCCTGTCTC	60	2042	TATGGTTGGGGGAAGCCGGTGTTTCCGCTGCGCGCATGAGCCTGCACTGT	62	2354	AGTTGATGTTGCCGCTGGCGCTGCGTGGGAGTAGCACGGAGTGGAGTGGA	62	2499	CCTTCCTGGACACACCGCAGGCGCAGCGGCTGCTGGGCGGCCGCAGGCGG	78	GACTTGGGGCTTACCGGTAC	CCGGAGATGTGGTACTTGCA	209	GACTTGGGGCTTACCGGTAC	ACCGGAGATGTGGTACTTGC	210	CCACCCATACCCAGTTCCTG	CTGCGGTGTGTCCAGGAAG	163	CATACCCAGTTCCTGCACCC	CTGCGGTGTGTCCAGGAAG	158	PTQ1506	y1,x1	3659017	3680670	21654	4-D-18	PTQ9354	x1,y2	3651627	3680675	29049	25-C-12	PTQ10206	x1,y1	3656858	3712730	55873	27-L-7	PTQ9631	x1,y1	3656858	3744427	87570	26-M-7	PTQ4326	x1,y1	3656201	3744436	88236	12-K-2
Cre06.g278137.v5.5	chromosome_6	+	3671133	3673310	3668454	3672436	3671454	3672436	TCCTTCCCCCTAGTTTGACTTGGTTTGGTTTCCTTTGCGCTGGCATTTAA	46	2299	TGGTTTGGTTTTAATTTGGGCTGGTACTTACAACCCCACCCCAACTCACA	46	2585	ATGGATTGCAAGGACACACGGGAGGAACACATCATTGGGCTTGCAATGTG	50	2026	TATGCCACCTATTCCATTCCCCTTCTTCGCAACCCCGCACCATCAACATA	50	2429	CGCCTCGTTGTAGGGGTGTATCCGCCACTTGTGGCACGTCTGCGGGGATT	62	2111	TGGCGGCGGTGCCGGTGGCGGTGGGCTGGGCGCGCAGGTGGGGCCGGGGC	86	CCCTTACGGCCTTTCCCATT	CCAACACAACCTGCCAACAG	169	CCCTTACGGCCTTTCCCATT	CCCTGCACATAGGTCATGGG	195	GAAAGTCGCCAAGGCAGC	GTCCTCCCAGAACGAAGTGG	165	GAAAGTCGCCAAGGCAGC	CGTCCTCCCAGAACGAAGTG	166	PTQ1506	y1,x1	3659017	3680670	21654	4-D-18	PTQ9354	x1,y2	3651627	3680675	29049	25-C-12	PTQ10206	x1,y1	3656858	3712730	55873	27-L-7	PTQ9631	x1,y1	3656858	3744427	87570	26-M-7	PTQ4326	x1,y1	3656201	3744436	88236	12-K-2
Cre06.g278138.v5.5	chromosome_6	-	3673312	3680532	3673612	3682766	3673612	3679766	TTTTGGAACAAAACTCACCACGTCCACTTTGTTTGCCACGACCTACAGCA	46	2389	ATGGTTGCATGAGGCATGGAGCATATGCATGGAGCATGAGAGGACACAGT	50	2593	ATTACCATCGTGCGTACCGTATGTGGACAGCACGCGAGCTAGTTTTCCCC	54	2948	ACACTGCATATGCCGGTGTGTGTGCGTATCCATGGTGGGTGGGTGTTGCA	56	2013	ACCGTCCCCTTCCTTACCACCAACAGCCCCACCTGCTGCCTTACCTACCT	60	2199	CGGACGACCAACTGTGTCTGCTGGCGTCGCTGTTGGGTCCGCTGAGGTTA	62	ATGGGTTTTGAAGCGCCGA	CATCTCTCCGCCGCTTGC	234	ATGGGTTTTGAAGCGCCGA	GCATCTCTCCGCCGCTTG	235	CTCACAGGAACCCGCCCTA	AGCAGACACAGTTGGTCGTC	211	CTCACAGGAACCCGCCCTA	ATAACCTCAGCGGACCCAAC	240	PTQ10206	x1,y1	3656858	3712730	55873	27-L-7	PTQ9631	x1,y1	3656858	3744427	87570	26-M-7	PTQ4326	x1,y1	3656201	3744436	88236	12-K-2	PTQ802	x3,y3	3666207	3768175	101969	3-C-9	PTQ1095	y1,x1	3657533	3769599	112067	3-N-10
Cre06.g278139.v5.5	chromosome_6	-	3680587	3683872	3681616	3686566	3681616	3683566	TATGCTTGGTGTATTGTTTAGAGAACAGATTGGATTCAGAGAGAGAATTT	34	2204	AGATTTCTTTGCCCTTAGTTTCCGCATCGAAATCACGCTGCCTTCTATTT	42	2117	ATTAATCCCTTCGTCTTTGATCCGGGTCTCTCTCTTGATTAACACCGTTA	42	2297	ACCTCCATACGTATTCTCACATCGGAACCTGGCGGGCTTCGGACAGTATG	54	2063	TAATCGTGGGTTTGCTCCTTTTTTGCCGCGCAGGACATCAAGCCGGGCAA	54	2946	TGCGCCTGGACGCCCCGGCCGCCTATAACGTGTACAACTACTGCTACTGC	62	GGGCTCTGTGGACCTAACAC	CAGACAACAGCAACACGACG	224	GGGCTCTGTGGACCTAACAC	GAGCTGGTCATGCAAAAGGC	163	GGCAGAGGGAGTGTGTACAC	TGTACACGTTATAGGCGGCC	234	GAAAACTAGCTCGCGTGCTG	TGTACACGTTATAGGCGGCC	184	PTQ10206	x1,y1	3656858	3712730	55873	27-L-7	PTQ2583	y2,x1	3680683	3742652	61970	7-N-21	PTQ4469	y1,x1	3680674	3742652	61979	12-J-13	PTQ12531	y1,x1	3680676	3753613	72938	33-F-13	PTQ9631	x1,y1	3656858	3744427	87570	26-M-7
Cre06.g278140.v5.5	chromosome_6	+	3684035	3687533	3681239	3686066	3684239	3686066	TTGCATGGCCTGCATTACACTGCCAGTTAGTATAGCATGCGCGTTTGATG	48	2049	TGTCCACATACGGTACGCACGATGGTAATGGTGCACTGACCAGTTGCAAA	50	2511	ACTGTGTCCTCTCATGCTCCATGCATATGCTCCATGCCTCATGCAACCAT	50	2887	TATAACGTGTACAACTACTGCTACTGCTAGCACCGGCGGATGATGCCCCT	52	2358	TGTGTACACGAAGGCACAAGGGGGAGGTTGTGTGGCGGGGAAAACTAGCT	56	2568	GGCCGCTGGGCATGGCCGTTCAGCTGCGCGCCGCGCCCGCGCCCAGCCCA	82	AGCAGATGAAGAGCTTGGGG	ACTATCAATGGCGTGCAGGT	155	AGCAGATGAAGAGCTTGGGG	GCAATTGTCAGCTGGCTCAT	175	CAGCTGAAGGACGACCCAG	TCCTTGAGGCCCTCCCAG	164	CAGCTGAAGGACGACCCAG	CTCCTTGAGGCCCTCCCA	165	PTQ10206	x1,y1	3656858	3712730	55873	27-L-7	PTQ2583	y2,x1	3680683	3742652	61970	7-N-21	PTQ4469	y1,x1	3680674	3742652	61979	12-J-13	PTQ12531	y1,x1	3680676	3753613	72938	33-F-13	PTQ9631	x1,y1	3656858	3744427	87570	26-M-7
Cre06.g278141.v5.5	chromosome_6	+	3688033	3691824	3685145	3691247	3688145	3691247	ACGATTAGTCTACTATGCTGATGAAGAGGCGCGTGCAAAGACCCTGAAAA	46	2385	ATCAGCACGTTGCCCGGCTTGATGTCCTGCGCGGCAAAAAAGGAGCAAAC	56	2437	TACTGGCCCGCGTCCTCGTTGCAGCGGCTAGCATACACATCGACCATGAA	58	2103	TTTGAGCATGTCGCCCATTGTGCCGTTGGGCGCGTACTCGAGCAGGAACT	58	2155	ACAGCTGCACGCAGGAGCTGCGAGTGAAGTTTCGCTGCCACAGGCTTATG	58	2918	GCCGCCGCAGCCGGTGGGGCTGGCTGCGAGGGCGGTGCGGGAGCAGCAGC	82	CCCGACCTGATTCACTGCAT	AAACGGCAATTTTCAGGCCC	175	TAACGCCCGACCTGATTCAC	AAACGGCAATTTTCAGGCCC	180	CAAACATGCACAGCCTGAGG	AGACTGCTCCTCCGCCTC	197	CAAACATGCACAGCCTGAGG	CCTCCTCCGCCTCCTCTG	183	PTQ10206	x1,y1	3656858	3712730	55873	27-L-7	PTQ2583	y2,x1	3680683	3742652	61970	7-N-21	PTQ4469	y1,x1	3680674	3742652	61979	12-J-13	PTQ12531	y1,x1	3680676	3753613	72938	33-F-13	PTQ9631	x1,y1	3656858	3744427	87570	26-M-7
Cre06.g278142.v5.5	chromosome_6	-	3691837	3697942	3692279	3700681	3692279	3697681	TTCATCTTTCAGCAACATGTACACGACCATGACACGATACTTATCACCAT	40	2882	TTGAGCGAGACGGGATAGTAGTCATTGAAGTTATCCAGCCCCACGACAAC	50	2410	TCCGATCCTCTCACCAGTGACGCTCATGCGGTAGATGTTGAAGTAGCTGT	52	2825	ATTGGATGCCGCGAATTGGGTGTTGCTGTGCTGACATGTCTAGCGCGGCA	56	2228	ATCAGGCAACCAGAACTGTGAGCCTGCTCACGATGCTTCGAAGCGGGCTG	58	2020	GCCTGGTGACGTCCAACTCGCTGTTTGACCTGGAGTGCACGCCCGTGCCG	66	ATGCAAGTGCTACTCCGAGG	GTCGACAACGTTCTTTGGGC	168	ATGCAAGTGCTACTCCGAGG	CGTCGACAACGTTCTTTGGG	169	TGCCTTAAAGCTTCCCCTGG	CTCCAGGTCAAACAGCGAGT	150	TGCCTTAAAGCTTCCCCTGG	ACTCCAGGTCAAACAGCGAG	151	PTQ10206	x1,y1	3656858	3712730	55873	27-L-7	PTQ2583	y2,x1	3680683	3742652	61970	7-N-21	PTQ4469	y1,x1	3680674	3742652	61979	12-J-13	PTQ12531	y1,x1	3680676	3753613	72938	33-F-13	PTQ9631	x1,y1	3656858	3744427	87570	26-M-7
Cre06.g278143.v5.5	chromosome_6	-	3698167	3701162	3698736	3703702	3698736	3700702	TTTGCCTTACACACCAGCACTATGCAATTATGCATATGAGCCTAATGAGT	40	2815	TTCACACTTTGCTGCTGCTCCTGAACTGCATCTATGTTGGTGTATGTTGT	44	2366	TTTGCTTTCACCCGCCCAGACTACAACACGGCAGACAAATTGAGTGTGGA	50	2600	ATATGGACGCCGTTGTACCATGTGCGAACAGTGTGTTTGTGTGTTCCCGT	50	2733	ACCCCCACCCCGCCACAAAGACACATGTACAAACACAGTCATAAACCACC	52	2001	GCGCAGATGGGAAGCGGCGGCCTGCGGATGAGGTTGGCTACATCCCGGAT	66	CAAGCGGTACCTGGTGACTG	GAGAAGGTCTGCCTCTGCG	182	CAAGCGGTACCTGGTGACTG	CGAGAAGGTCTGCCTCTGC	183	CAACGCCAACATCACCACTG	AATCCGGGATGTAGCCAACC	155	TCAAGGCCATCATCCGCTAC	ATGTAGCCAACCTCATCCGC	202	PTQ13221	x1,y1	3692440	3712732	20293	35-I-18	PTQ10206	x1,y1	3656858	3712730	55873	27-L-7	PTQ12360	y1,x1	3692449	3753613	61165	33-O-17	PTQ2583	y2,x1	3680683	3742652	61970	7-N-21	PTQ4469	y1,x1	3680674	3742652	61979	12-J-13
Cre06.g278144.v5.5	chromosome_6	+	3701572	3704891	3698792	3704330	3701792	3704330	TCAACAGCCTTCCGTGTTGCACTGTTGCTTGTATCAATCAGTCTACCTGA	46	2404	TTGTGTTTATGGTGCGCATATGGCTTGTGATGAGCATTGAGAGGCGGCAT	48	2708	AGTATGTATGGAGTCTGGGGCCATCGCGACCATCCTATTTGTTGTGTCCT	50	2338	ATCGTGTCATGGTCGTGTACATGTTGCTGAAAGATGAACGAAGGGCGGGA	50	2948	AACGGCACTGAGCTAGCTCGTGACTTCACGTTTGTGGACGACATTGTAGC	52	2551	AGGACAAGGAGGAGCTGCTGCAACACGTGGTGGAGTCGTTCAGGGTGCGG	62	AAGGCTAGACGGTGCGTAAC	TGTAACCGTGAGCTCACCAC	207	CAAGGCTAGACGGTGCGTAA	TGTAACCGTGAGCTCACCAC	208	GCTCGTGTTTCCCGATTGTG	GAACGACTCCACCACGTGTT	162	GCTCGTGTTTCCCGATTGTG	AACGACTCCACCACGTGTTG	161	PTQ13221	x1,y1	3692440	3712732	20293	35-I-18	PTQ10206	x1,y1	3656858	3712730	55873	27-L-7	PTQ12360	y1,x1	3692449	3753613	61165	33-O-17	PTQ2583	y2,x1	3680683	3742652	61970	7-N-21	PTQ4469	y1,x1	3680674	3742652	61979	12-J-13
Cre06.g278145.v5.5	chromosome_6	+	3705252	3711975	3702289	3711008	3705289	3711008	ACTCATTAGGCTCATATGCATAATTGCATAGTGCTGGTGTGTAAGGCAAA	40	2551	TGCGCATCTCCAGCTACTGGTACAGCCACAATTACATTTACCCAGCTGTA	48	2052	ACGGGAACACACAAACACACTGTTCGCACATGGTACAACGGCGTCCATAT	50	2633	TCCACACTCAATTTGTCTGCCGTGTTGTAGTCTGGGCGGGTGAAAGCAAA	50	2766	ACTTAATGGATGAGCGGGTTATGAAACCCCACCAGTGCACCGGGATGAGT	52	2168	TGTGCCCTGTGTGCATGCAGCCCGCCGATAGGCTGGTGGAGGTGATCCTA	62	CATTTTTGGCCCTGCTGCTT	TAACGAAGAGTCTCCGCGTG	167	CATTTTTGGCCCTGCTGCTT	GTGATGAGCTTGCTGCACTG	150	GAGCACGGCTTCCTGCAC	GGATCACCTCCACCAGCCTA	226	GAGCACGGCTTCCTGCAC	TCACCTCCACCAGCCTATCG	223	PTQ13221	x1,y1	3692440	3712732	20293	35-I-18	PTQ10206	x1,y1	3656858	3712730	55873	27-L-7	PTQ12360	y1,x1	3692449	3753613	61165	33-O-17	PTQ2583	y2,x1	3680683	3742652	61970	7-N-21	PTQ4469	y1,x1	3680674	3742652	61979	12-J-13
Cre06.g278146.v5.5	chromosome_6	-	3713248	3716901	3714497	3719088	3714497	3716088	ACATGCTGCGCCGCGACATGGATGCGGCTAAGGAGTTCCAGGAGTGGGCG	64	2258	AGGCTGCGGACATTGCGGCCGCGCTGGCGGATTTGGATCTCGGCGACATG	66	2126	TCTCTCGACAATGACCTGCAGCGTCAGCTGGCGGAGCTGGCGGCAGCGCT	66	2421	TACCTCTGCCTCTGTGTCCGCCAGCTCACCACCGCTCTCGCCCACAGCTG	66	2569	AGCTGATGAGGAGGACGGCAACGGTGATGACAGCCGCGTGACGTCCGCCG	66	2761	CTGAGGACTTTCTGGGCTCGCCGTCGTGGACGCCGTCCGCAGCCTACTTG	66	ACAGCAACAGCAACAACAGC	CCACCTCCGTACTCACTTGG	163	CAGCAACAGCAACAACAGCA	CCACCTCCGTACTCACTTGG	162	TACTCCTCCCATGCCGGTTA	CGAGCCCAGAAAGTCCTCAG	161	TACTCCTCCCATGCCGGTTA	TTACAAGTAGGCTGCGGACG	194	PTQ3113	x1,y1	3707096	3742651	35556	9-A-11	PTQ12360	y1,x1	3692449	3753613	61165	33-O-17	PTQ2583	y2,x1	3680683	3742652	61970	7-N-21	PTQ4469	y1,x1	3680674	3742652	61979	12-J-13	PTQ12531	y1,x1	3680676	3753613	72938	33-F-13
Cre06.g278147.v5.5	chromosome_6	+	3717012	3720523	3714123	3720178	3717123	3720178	TTTTCATCATGCATATTGTTTGTCACATAGGTGTGCTGTTATTCCTCTTT	34	2003	AAAATCATACAAACCTGTTGACATATAGCGTGTTTGCCAACATTGTGCAG	38	2126	TCATATTGCCGCAGTGGCATTCACACTGCGGCAATATGAGCTGCTTACTC	50	2178	AAGAGTTGTTGATCGAGCCCTGGTTTACTCCTCCCATGCCGGTTATCCTT	50	2544	TACTTGTAATGACAAGGCGCAATGCACCTGAGCCGTTGTGAGCTGTCCTG	52	2334	GCGCGGCGCCGCCGCCGATGCTGCCGCGGCCTAAGCCGCGGTCTTCGGGC	82	TTTCACCGTCAGCAGCTCAG	CGCAGCGAATTCATCCAAGG	188	CTTTCACCGTCAGCAGCTCA	CGCAGCGAATTCATCCAAGG	189	TCCATGTTCAACCAGCCCG	CGAAGACCGCGGCTTAGG	243	TCCATGTTCAACCAGCCCG	CCGAAGACCGCGGCTTAG	244	PTQ3113	x1,y1	3707096	3742651	35556	9-A-11	PTQ12360	y1,x1	3692449	3753613	61165	33-O-17	PTQ2583	y2,x1	3680683	3742652	61970	7-N-21	PTQ4469	y1,x1	3680674	3742652	61979	12-J-13	PTQ12531	y1,x1	3680676	3753613	72938	33-F-13
Cre06.g278148.v5.5	chromosome_6	-	3720539	3724221	3720917	3727118	3720917	3724118	TAATGAGGCTGTTGCTACTGCTGGTGGCGGGGCTGTTGCTACTGCTGGTG	58	2905	TGCTGGGAAGGAGGAAACGGAGGATAGCGACGAAGGTGACAGGGCAGCAG	60	2188	ACCTCCAGTCCAGTCGGCAGACACACGTTCACGCCTGCTGCCTCTCCTTT	60	2541	ATGATGACGACGAGGGCATGCAGCGTGAGCCCAGCGCACGACAGCTGGTG	64	2258	TTCATGCGTCTCAGCAGCAGTGCCGTGGGCAGCGAGGTCGGTCAACGCGA	64	2325	TGGGGCAGGCCGCGGCGGAGGCGACGGAGGCGCACAACAAGGCTGCCAAG	74							CTGCCCCTCCTCATCATCTG	CTGAAGTCGGCATCACCCAG	150	ATCTGCCTCCTCCTCCTCTG	CTACTTGGCAGCCTTGTTGTG	208	PTQ3113	x1,y1	3707096	3742651	35556	9-A-11	PTQ12360	y1,x1	3692449	3753613	61165	33-O-17	PTQ2583	y2,x1	3680683	3742652	61970	7-N-21	PTQ4469	y1,x1	3680674	3742652	61979	12-J-13	PTQ12531	y1,x1	3680676	3753613	72938	33-F-13
Cre06.g278149.v5.5	chromosome_6	+	3724332	3732072	3721663	3729903	3724663	3729903	AAGCTCTTGTTAGCCGGGTAAATTAAGCGGGACAGAGTGAGAGTGAAATG	46	2521	ACTGATTAAGTGGCTTGGGGCGTGGACGCTGAGCCCTTGACAAACCACTT	54	2946	TTTGCAAACCAAAGAGACCGAGACCCAGTACCCGGCAAGCCAGCCGTTAG	56	2642	AGACCTCCAATGTAGCCTCTCTAGCGGTTGGCCTTGAGGCCTCGAGCACA	58	2452	ACAATGTAACCCACCTAGGCGACCAGGCTCTGTTCAACGCTGTGTCCGGC	58	2819	CTGTGGACATAGACATGCTGAAGCGTGACCTTGAGCGCGTGCTGGGCAAG	58	TGCGTCCTATGCAACGACTT	CTTAAAGCTGTTGGGACGCG	181	TGCGTCCTATGCAACGACTT	TTAAAGCTGTTGGGACGCGA	180	GTGGCGTTTGGCGGGTTG	CTCAAGGTCACGCTTCAGCA	150	GTTTGGCGGGTTGGTGAC	CTACTTGCCCAGCACGCG	163	PTQ3113	x1,y1	3707096	3742651	35556	9-A-11	PTQ12360	y1,x1	3692449	3753613	61165	33-O-17	PTQ2583	y2,x1	3680683	3742652	61970	7-N-21	PTQ4469	y1,x1	3680674	3742652	61979	12-J-13	PTQ12531	y1,x1	3680676	3753613	72938	33-F-13
Cre06.g278151.v5.5	chromosome_6	+	3732162	3735853	3729302	3735265	3732302	3735265	ATAAACTCACCCTAAAAATCAACCCACATCACCCCTACACCACACAGCCT	46	2613	ACATACGTGCCGATGAATGAAGAAAATGAGTCGAGCCGCCTCAACCACAA	48	2821	TTCCACTCCCTGTACACCTCCTTCCGCACATGTTGACCCCTATTCGTATT	50	2738	AACCTACTTGCCCAGCACGCGCTCAAGGTCACGCTTCAGCATGTCTATGT	54	2556	TGAGTTGATTCCATCGCCACCGCGCACACACACGACTGGCCTTCGGCCTT	60	2889	CCGGCAGCCAGGTCGGGTTGTGTGGGGGCGCGGCGGTATGGCAAGGCGGG	76	CATCCTCGACGGGTTCCTTC	CAGCTGAACGGTGAGGAGG	182	CATCCTCGACGGGTTCCTTC	GAACGGTGAGGAGGCTCTG	177	TGGATGACGAAGAAGACCGG	TCACCCGCCTTGCCATAC	206	TGGATGACGAAGAAGACCGG	CCACACAACCCGACCTGG	178	PTQ3113	x1,y1	3707096	3742651	35556	9-A-11	PTQ12360	y1,x1	3692449	3753613	61165	33-O-17	PTQ2583	y2,x1	3680683	3742652	61970	7-N-21	PTQ4469	y1,x1	3680674	3742652	61979	12-J-13	PTQ12531	y1,x1	3680676	3753613	72938	33-F-13
Cre06.g278152.v5.5	chromosome_6	+	3736492	3743409	3733812	3742308	3736812	3742308	AGTTGACTATTGGTTTGGTATGGTGGTCAATAGTCATGGTAGGTGGGCTG	46	2627	ATGTTGGCATTTGGCAGTTGGGATACGTGTTGTGGTCCTGGTCCGTACAT	50	2240	TACTCAACAAAGACAGCTCTTTACCTTGAGCGCGGCTGCGAGCGTGAACA	52	2026	AGTGTCGTGGTTGATGTCGTCCATGATCTGGTTGGTCAGCAGCACGGCCA	56	2363	ATGCCTATGCCAGGGTACATGCCCCATAGCATAGCACCGTTGCTCCCCAT	56	2552	CTTCACCCCGCCCGCCGCGTAAGCCGCGCGCGCCACCGCCGAAGATGCGG	78	TGTCTCGGCATAACAGTGGC	GAAGCTCGCGTCAGAGTGT	200	TGTCTCGGCATAACAGTGGC	GTGAAGCTCGCGTCAGAGT	202							PTQ3113	x1,y1	3707096	3742651	35556	9-A-11	PTQ12360	y1,x1	3692449	3753613	61165	33-O-17	PTQ2583	y2,x1	3680683	3742652	61970	7-N-21	PTQ4469	y1,x1	3680674	3742652	61979	12-J-13	PTQ12531	y1,x1	3680676	3753613	72938	33-F-13
Cre06.g278153.v5.5	chromosome_6	+	3743512	3749073	3741119	3747748	3744119	3747748	TGTGTGGCGTTGACTGACAGCGTGGTGATGTTGAGGCCATTGACAGGCGA	56	2036	TTCTCGGCACCGTCTTCGTTGAGGGCGCGGAAGTAACAGACGGTGATGAC	58	2090	TCGGGATCCGCGTCGTCCACCAGACCATCGCAGTCGTCATCAAAGCCGTT	60	2150	TTGCGCGGCGGCTTGGGCGAAGGGGGCTTTGGCGGGGGCGACTTTGGCGG	74	2558	TGACTTGCGCGGCTTGCGCGGCGGCTTGGGCGAAGGGGGCTTTGGCGGGG	74	2661	GTCCCCCATGGTTGGTTCTGCACAGGTACACGCGGGTCACGGAGTGCGTG	64	GCGGTGGCTAGTTGGTAAGA	TGCACAACGACCAGCTAACA	165	TGCTTCCACCCATTAACGCA	TGCACAACGACCAGCTAACA	196	CTGCGAGTGGTTTCCAGGAG	ACCTGTGCAGAACCAACCAT	183	CTGCGAGTGGTTTCCAGGAG	CGTGTACCTGTGCAGAACCA	188	PTQ12360	y1,x1	3692449	3753613	61165	33-O-17	PTQ12531	y1,x1	3680676	3753613	72938	33-F-13	PTQ9168	y1,x1	3680674	3776893	96220	24-P-12	PTQ802	x3,y3	3666207	3768175	101969	3-C-9	PTQ1095	y1,x1	3657533	3769599	112067	3-N-10
Cre06.g278154.v5.5	chromosome_6	-	3749221	3754511	3749875	3757332	3749875	3754332	TAGTGACGCCTTTTTTTGATGAGCTGGCTCGTGTATGTCGCAGATGGATT	46	2246	AGTTCGTTGAACGTGCCGTTGCAGTGGGGCCCTTTATGGTTGTGAAATCA	50	2345	ACGCAAAGCGAGAGTTGGCAGAAGAAGATCGACACGGCTGGGCAGCAGAT	56	2945	ACCAGTCAAAGGTGTGTGGAGGGCAGTACTGCGCGTTTGCTGTCGCACGC	60	2794	ACAGCAGCTACAGCAGTCCCTCCGGTCTCACGCCATATGTGGAGCGCTCG	62	2017	ACGTCTTCAAGCTGGCTGGCTGGAGCGGCTTCGATGGCGAGGTCAAGTCG	62	GAACCAATGGAGCAGAGCCA	TTCAGCCTCCGCCTTAAGAC	177	TGGAACCAATGGAGCAGAGC	TTCAGCCTCCGCCTTAAGAC	179	GCACTGAGTGATCCTGCTGT	CCAGCCAGCTTGAAGACGTA	214	GCACTGAGTGATCCTGCTGT	ACTTGACCTCGCCATCGAAG	243	PTQ9168	y1,x1	3680674	3776893	96220	24-P-12	PTQ802	x3,y3	3666207	3768175	101969	3-C-9	PTQ1095	y1,x1	3657533	3769599	112067	3-N-10
Cre06.g278156.v5.5	chromosome_6	+	3754652	3760573	3751871	3759683	3754871	3759683	TTCTTCCAGGTGCGTCAGAAGGGTAACAGAAGGAGTGCGTGTTAAGGTGT	50	2524	TTATCCAGCCGAACATTAAGTGGGTTCCCGGTTCAACCCACAGGACTTGT	50	2663	TTCAAGGAGGAGGAACTCATGAAACTGTGCTTGCGTGCGCGTATGTGTCT	50	2726	AGATCAAGGTGCGTTTTACGACGTTGACTGGGTCCGTAGCTAGCATGGGA	52	2791	ATGCGCAGCGAGTACGGCAAGCTGATGTACATGCTGATGGACAGCTCAGA	54	2292	CGGCCGCGAAGGCCACGGCGCGACCTGCCAGCCAAACAGGTTGGAAGCGT	70	CCCTGAACAGCGGCAAATTC	ACACCCAGACACAACCCTTG	153	CCCTGAACAGCGGCAAATTC	GACACCCAGACACAACCCTT	154	GCATTCCACGGGGTCTGAA	CAACCTGTTTGGCTGGCAG	151	CATTCCACGGGGTCTGAAGC	CAACCTGTTTGGCTGGCAG	150	PTQ9168	y1,x1	3680674	3776893	96220	24-P-12	PTQ802	x3,y3	3666207	3768175	101969	3-C-9	PTQ1095	y1,x1	3657533	3769599	112067	3-N-10
Cre06.g278157.v5.5	chromosome_6	+	3761232	3764773	3758834	3764196	3761834	3764196	ATGTAGCAGAATGTCCCAGAGGCTCATACCTACCGTTCAATTCTTTACGA	44	2867	ACAGCAAGGCTCTACGTATTTGGACTGTTGCTTGTGATGCGTGTTGACTA	46	2927	TCGGCAGACAATTTCCCATAGTCGAGATCATCACGCCACCAAGCTTCAGA	50	2703	TTGTTGTTGCTGTGGTTGTGCGGTTGCCTGCTACCAGCTGGTGGTGCCCG	60	2299	ACCATCTGGGGCTGCTGATGCTGATCTGCAACAACGGGCTGACGTGCGGA	60	2518	ACGCGGTGGTGGCGCTGGCGCGCGAGTTGGCACAGTTCGACACTCGCAGC	70	CTCAAGCATCAACAGCTGCC	TCGCCACAGAACTTCCCAAT	178	GGCTCAAGCATCAACAGCTG	TCGCCACAGAACTTCCCAAT	180	GGGCGCTGCGTTTTAAGTTT	AGTGTCGAACTGTGCCAACT	183	TGACCCCTCACGTATGCTCT	AGTGTCGAACTGTGCCAACT	160	PTQ9168	y1,x1	3680674	3776893	96220	24-P-12	PTQ802	x3,y3	3666207	3768175	101969	3-C-9	PTQ1095	y1,x1	3657533	3769599	112067	3-N-10
Cre06.g278158.v5.5	chromosome_6	+	3764822	3768488	3762077	3767962	3765077	3767962	AACACGCATTCACACGGTATCCCGTTTGTTTAGGTTTGAATCTAGGTTGA	42	2501	AGCAGATGAGTACAGGTATCAGCGGCAGCTTTGTTTCAGCTCACACACAT	48	2818	ATTGCAAGCCACGGATGATAAGGTCCAGATTGCAATTTCGGGTTGCCAGT	48	2886	AGTCCACAGAACAAGCTACAGCACACATAAACTGCACCGCAAGCCGCTTA	50	2076	AGAAGTACTGCGCGCACTCCTACCCCTGACTGTACCAAGTCTTCTCACCA	54	2186	AGGGGATAATGCAGCTACAGCTGCATCAGCACACCTCGGACGACGAGCTT	56	CCACCTGCACCACAACAGT	GCTGAAGTGCAAATGTCGCA	154	CCACCTGCACCACAACAGT	TGCTGAAGTGCAAATGTCGC	155	GTGGGCTTAGTAGCTAGCGG	AGCTGCATTATCCCCTGCTG	213	CTTAGTAGCTAGCGGCACCG	AGCTGCATTATCCCCTGCTG	208	PTQ9168	y1,x1	3680674	3776893	96220	24-P-12	PTQ802	x3,y3	3666207	3768175	101969	3-C-9	PTQ1095	y1,x1	3657533	3769599	112067	3-N-10
Cre06.g278159.v5.5	chromosome_6	+	3768642	3772113	3765809	3770479	3768809	3770479	TTTATGCGTCTGGCTTTGTTTCAATAATGGGCTCAAGCCCACGGTAACGT	46	2531	AAACCAACATTGACTCTGGTGCCGTTCCTCTGCCACTCCATCCTTCACGA	52	2825	TAGCAAGGCACGCCTGGGTCTCGACGCTGTACAAGGCATCACCATGAATT	54	2900	AGGTCCGAATACCCTCACCAGGGACTTGACGGATCAGCGGGGTCATTAGA	56	2388	ACACGTTGGCTGGGGTTGAGGCAGATGGCTAAGGACACGCGGACCAGTAA	58	2460	CGCACGGCGGCGACGACGCCATTGTTCCCGAGGTCCTGGACGCTGAGTGC	70	GGTCGTTTGGTGCCAGAATG	CGCAAACAACCTTGTCAGCA	200	GAATGACAAGGCGCTGCTTT	CGCAAACAACCTTGTCAGCA	185	AAGAACCGCTCTTTCGCCAA	CAGGACCTCGGGAACAATGG	156	AAGAACCGCTCTTTCGCCAA	CCAGGACCTCGGGAACAATG	157	PTQ9168	y1,x1	3680674	3776893	96220	24-P-12
Cre06.g278160.v5.5	chromosome_6	-	3773006	3777221	3774256	3779713	3774256	3776713	TTCGTTGGCAAAACATGGTAATTAGGTTAGGCTAGTGATCAGGTCAGGTT	42	2864	AGGGTGGAGATGTTGAAGTAGACAAAGTTCTGGTCGGTGAGGTGCATGGA	50	2170	TTGTAGGAATGAATCCAGACCTGTGACATGGACAGACACGGAGCGAGGTG	52	2525	ACAGCTGTTGAAATCCAGCGACCCAGCTTGCGTGACTGGGCTTATCCAAT	52	2741	AGGGCTGGTGTGAGGAAGGGGGGTTGTTTCCACCATTGTTGCTCGGACTG	58	2002	CGCCCGTGGATGGCAGTCGGCGGCGGCAGGCTTTGGGCAGCGGCGAGCTG	76	CGGCCTTGTCATTACCACCT	AGCTGGTTCACGGTGATGTT	169	TCGGCCTTGTCATTACCACC	AGCTGGTTCACGGTGATGTT	170	TCAAAGGCTGCGGGTTGTAG	CTCACTGAACTGGCCCATGT	159	GTCAAAGGCTGCGGGTTGTA	CTCACTGAACTGGCCCATGT	160	PTQ11855	y1,x1	3769602	3806416	36815	31-N-12
Cre06.g278161.v5.5	chromosome_6	-	3777576	3783461	3778384	3786122	3778384	3783122	ATGTTCTAGAGAAGCATTCACATCAGCTGCCAGTATTAGACATCAGGCTA	42	2389	TTAATACCAGAACTACTCGGCATGCCCGTGAGCGGTTAGATTGTACCAGA	48	2736	TACAGAGAAGGACAGCACCAGATCCAGTCAGTTCGGCCTCATCTGGATTA	50	2448	TCGATCTTCTGCAGGCCCTGCTTGCAGCAACCGAACTTGTTGTTGCACAC	54	2621	AACTTCAGGACGGGACGGGTGGAGTCCCACAGGAAAGAGCTCTTGATATC	54	2880	CTTCGCCCCGCCCGTCGCCCAAGCCGCGCGCGCCGCCGCCGAAGTTGCGG	82	GACTTAGCGCTGTGACCGTA	GCGACACTGGATTTGGAGCT	161	ACTTAGCGCTGTGACCGTAG	GCGACACTGGATTTGGAGCT	160	CTGCGATGGTCTGGTGGAC	GGAGGCGAAGGGGGATTG	150	ACTGCGATGGTCTGGTGGA	GAGGCGAAGGGGGATTGG	150	PTQ4385	x1,y1	3778044	3806420	28377	12-A-18	PTQ11855	y1,x1	3769602	3806416	36815	31-N-12
Cre06.g278162.v5.5	chromosome_6	-	3784323	3787464	3785010	3790166	3785010	3787166	TTCTTGATCATTATCTGCAATCTGGCGCCATTGCAAACGGCATTTTAGCA	42	2114	CATGGCACGTCACACAGTCTGCGTTTCCCTTACATCGTGTTTCCTAACAT	48	2474	TTAGGTGGAAGGTTCCAGGTTGTTCCACGGTTACATTAAGTGCGTGGTTG	48	2616	TTTGCTATTGCCATTTCCTGCCTTGCTTGTAGGTGAGACATCAGGGTTCG	48	2757	TCGGTTTAGTTGGGACAATGGGACTGGATCAAAGTATCGTACACTCCCCT	48	2916	ACGGCCAGACGCCGTACAACACGTGCTGCCCCTCCTTCTACCTGGACGCG	66	GGCTTCCAAGTTTCTGCTGC	GGAAGCAAGAGAACAGCAGG	150	GGCTTCCAAGTTTCTGCTGC	AGGAAGCAAGAGAACAGCAGG	151	GCTCTTTCCTGTGGGACTCC	TACGCGTCCAGGTAGAAGGA	223	CCCGTCCTGAAGTTCACCAA	TACGCGTCCAGGTAGAAGGA	197	PTQ4385	x1,y1	3778044	3806420	28377	12-A-18	PTQ11855	y1,x1	3769602	3806416	36815	31-N-12
Cre06.g278163.v5.5	chromosome_6	+	3791392	3795573	3789081	3794426	3792081	3794426	TAAAATGCCGTTTGCAATGGCGCCAGATTGCAGATAATGATCAAGAACAG	42	2921	TGTACGATACTTTGATCCAGTCCCATTGTCCCAACTAAACCGAGACCCAG	48	2115	AACCCTGATGTCTCACCTACAAGCAAGGCAGGAAATGGCAATAGCAAAGG	48	2279	ACTTAATGTAACCGTGGAACAACCTGGAACCTTCCACCTAACCTCGGGTA	48	2413	TTAGGAAACACGATGTAAGGGAAACGCAGACTGTGTGACGTGCCATGCTT	48	2561	ACACGGCCTGCGAGGTGCTGGCGGCGGCGCTGAACAAGGTGGCGCCCAAG	72	TCAACTACAGCAGCACCAGG	TCATCGGCAATGACCTGCTT	177	TCAACTACAGCAGCACCAGG	CATCGGCAATGACCTGCTTG	176	TCCAGCTGGACATGATGGC	TACTTGGGCGCCACCTTG	181	TCCAGCTGGACATGATGGC	CTACTTGGGCGCCACCTTG	182	PTQ4385	x1,y1	3778044	3806420	28377	12-A-18	PTQ11855	y1,x1	3769602	3806416	36815	31-N-12
Cre06.g278164.v5.5	chromosome_6	-	3795586	3799951	3795623	3802817	3795623	3799817	ATTTGAAACTGGCTATCCCCTGGTTCTGGGTCTCGGTTGATTTGGAATTG	46	2592	TCTACCGAAGATGCTTGAAGGAAACGCACACGACGCCAGAGTAGGTTCAA	50	2202	TACCCTCTGGTGGTAGTTGTTGTTGAGGCCGTTGTCGTATTCAATGCCTG	50	2305	AAGATGCAGGTGGCCACAGCATGAAGGTACACAATCGGCATCACGCATGT	52	2404	TTGTTCCGGTCGATGCCTGTCTGATCCAGCACGATGCGCAGATGGTTCTT	54	2005	CCCCGCCCTCGCCTCCTCCCCCCAAGGGCAAGCGGGGCCGCCGGCAGGCG	84	CCGTCTTCCCTACGTTCCAA	CCCGTGCGTTGAGAACAAAC	154	CCGTCTTCCCTACGTTCCAA	CCGTGCGTTGAGAACAAACG	153	GTCGATATCTTGCACGGCCT	CGGTGGAGGCTGATCATTCT	155	TCGATATCTTGCACGGCCTT	CGGTGGAGGCTGATCATTCT	154	PTQ4385	x1,y1	3778044	3806420	28377	12-A-18	PTQ11855	y1,x1	3769602	3806416	36815	31-N-12
Cre06.g278165.v5.5	chromosome_6	-	3800006	3806821	3801005	3809593	3801005	3806593	ATCTCATGGGCAAACGAGATCTGCAACTACGACTGGAAGAATCCGGGCTT	50	2080	TTACCGACCGTAGTTCCATCTCGTACCAGTCCTGCAGCGTTTACCTGCTA	52	2793	AAACGCGTCAGCGCAGTCACGTGCCACGATGTTACGACACCGTATGCTTA	54	2203	TGTGGTCCTGCAAGCCCTGGTCTTACGCAGTGGTGGCAGTTCAAACACTT	54	2569	TGCCTCAAGTTGAGTGTGGGCAGGTGCGTCCAGCAGCTGTAGCATGCTTG	58	2269	GGTCGACGTCCTCACCGCCCCCTCCCAAGAAGCGCCCAAACAAGGGTCAC	66	TCTTATGGGCAGTGCTGTCG	GAAGCTTCAGCACATCCCCT	153	TCTTATGGGCAGTGCTGTCG	AGAAGCTTCAGCACATCCCC	154	CACCCGTACGCATCTTCTCA	CTTGTTTGGGCGCTTCTTGG	164	CACCCGTACGCATCTTCTCA	CCTTGTTTGGGCGCTTCTTG	165
Cre06.g278166.v5.5	chromosome_6	+	3807472	3811455	3805267	3809884	3808267	3809884	TTCCTCGTTTTACCCTACAACACCCACGCACACACGTTTGCAGGCGAACT	52	2413	TGCAGTAGCGTGCAGATTGGGGTTGATCATGGTGGCTGAAGCATGCCCAA	54	2049	AACAAGCGGAAACCATCCAGTGCTGGGTCGCCCCGGTTTGAGATGGTGAT	56	2676	TTCGGGTTGACCCGTTTGTGCAGCTCAACGTCACAGTGACAGGCAAGTCG	56	2838	AGAGCACCAGCGTCAACACACAGGTCGACTTCGACCCGGAGGCGGTGAAA	60	2256	TGCCCACCACCTGCGACGCCGTGGGGCCTGGATGGGGCACGGTCGGGCGG	78	CACACTAAGCATCTCCCCGG	CTCCTTGGGAGCCTTTTGGT	181	GACGCAGGACACACTAAGCA	CTCCTTGGGAGCCTTTTGGT	190	TGCTGAGCAGGTCTGGAAGA	CACCTTGGGCTGTATCACGT	169	TGCTGAGCAGGTCTGGAAGA	ACACCTTGGGCTGTATCACG	170
Cre06.g278167.v5.5	chromosome_6	-	3812556	3815721	3813567	3818650	3813567	3815650	GGGGAAGGCCTGCCTTTCGGTATACTAAAGTTTCGGTTCACGAGTAAGTA	48	2001	TTGAAGTTTGAACCGCTGTCACTTCGTCCTAGCGCGAGTCTACTGCAGCA	52	2107	ATGGCAATGCAGCTACCCTCCATTCCGCCAATCAAGCCCCCATGTTCACA	54	2775	CCAAAACCCTCAGAACGCGCCGTCGCCGATATCGGTAACGCTGACAGTTG	58	2050	ATCCAAGCAGCGCAAGCATCTCTGTTGCGGACGGTAGCAGCGAGACCACA	58	2212	GGGAGGCGCTGGTACAGCGGGCCAATTCGCAGCTGCAGCAGCAGCAGCGT	68	CCCTGCAATCCTGAAGAGCA	CCTCACAGCAGGGCCCTG	179	TCAGGTCACGCGTTTCTCTC	CCTCACAGCAGGGCCCTG	155	GGATACGATGACCCCGCAAT	GAATTGGCCCGCTGTACCAG	167	GGATACGATGACCCCGCAAT	GAATTGGCCCGCTGTACCA	167	PTQ8818	y3,x2	3806431	3871448	65018	23-D-22
Cre06.g278168.v5.5	chromosome_6	-	3816370	3818661	3816431	3821483	3816431	3818483	TTTGGCTGTGTCTTTTCCTTCGTCTCGCGCCTCATCCGCTCAACAACCAA	52	2543	AGGGAAGGAGGGAAGGAGGGAGGGAGAGTCAAGTTTGAAGTGAGCCAATG	54	2211	TAGACCGGTACAAGGCCCAGGGCATTGCAGAAACCCATCCGCATCCCAAA	56	2090	AACCCCACCGCGCACTAATCTTTTGGTTCCCGCTGCGCCTGTTGCCAATC	58	2909	AGATCCGCTGGCTCATGCACTTCTTCAGGGCGCAGGTGGGTGGGCTGAAT	60	2648	TGGCGGGGCGGCCCGACCTCATGCCCGCAGACTTTCCCTGGGAGTGGATG	70	TACCGTCCGCAACAGAGATG	ACGTCCACATGTCCAGCG	161	CAACAGAGATGCTTGCGCTG	ACGTCCACATGTCCAGCG	152	TCATATCCTCTGCACCCCCA	TCACATCCACTCCCAGGGAA	211	GCCTCATATCCTCTGCACCC	TCACATCCACTCCCAGGGAA	214	PTQ8818	y3,x2	3806431	3871448	65018	23-D-22
Cre06.g278169.v5.5	chromosome_6	+	3818792	3822783	3815970	3822179	3818970	3822179	TCCCTATCGTGCTATCAAAACCCAGTTCAAGGCATATACGTTTTACACCT	42	2001	AACAGTACTCCCAAGAGGGGAGTAAAATGGCAATGGGCAGCTCCAAAGGA	50	2126	TATCACCCGTGCAGCCGTGCCTAATCGCAGTCATCTGACCAGAAACTCTA	52	2183	TACTGCCACATTCCCAGGTCGCTCAGGTGCTGAGCCACCCTGTAATCCTA	56	2314	ACCATGTAACGTGAATCCACCAGGGTCCCCCTTGCGTCAACGCCCAACTA	56	2372	GCGTGGGCGGCGGGAGGGGCGGCAAGGGTGGCAAGGGCCGAGGGAAGAAG	76	ACTCGTTACTCCCCAGAGCA	GTTGATCTCGGCCAGGGTAG	171	TTACTCCCCAGAGCAAGTGC	GTTGATCTCGGCCAGGGTAG	166	ACTTCATGTACCCCACGCAG	TACTTCTTCCCTCGGCCCTT	184	ACTTCATGTACCCCACGCAG	TTACTTCTTCCCTCGGCCCT	185	PTQ8818	y3,x2	3806431	3871448	65018	23-D-22
Cre06.g278170.v5.5	chromosome_6	-	3822801	3834631	3823485	3837496	3823485	3834496	AAAAGCACGGTACGTACTGTGCCCATCCACATCCTGCCCACGAACCACCC	58	2946	TTGCTGCTGTTCGGCGACTGCCTGGCAGTGCGGCTGCTGAGACTGTTGTT	60	2172	AGTGATACGCAGCACGTCGCTCGCCATCTGGTGCAGCATGAACACCGAGC	60	2256	AACAGCGACTTGGCGTTCTTGAACTTGAGCGCCGCCCGGCTGAGATCGGA	60	2318	TGGTGGTGCTGAACAGCAGTGCCGGATACAGCGGCCCCAACCTGCTCCTT	62	2666	CTGGCACCGGCATCATCATCCCGATTGACAAGGTGCTGAAGCCGGACGTG	60	AGCGCAAGTGAGTTCTACCG	TGCGATCTAGATGCAGCAGG	163	AGCGCAAGTGAGTTCTACCG	GCGATCTAGATGCAGCAGGT	162	TACACGCTGGACGAGTTCAC	CAGCACCTTGTCAATCGGGA	195	TACACGCTGGACGAGTTCAC	TCAGCACCTTGTCAATCGGG	196	PTQ8818	y3,x2	3806431	3871448	65018	23-D-22
Cre06.g278171.v5.5	chromosome_6	-	3834796	3842001	3836565	3844760	3836565	3841760	TTCCAGCACCTTCTCGATGTTCTCAATCATGATGTGCTTCACCTCCTGCA	48	2596	ACTGAACTCTGTGTTGTACTCGTATGCAACAGCCTATGAGGGAACGGAGG	50	2180	ATGGCAACAGCCGTGATTAGCCACAGTTTCTTATCGAATGCCTGGCGAGT	50	2430	ATAAAGCCACACCCATCCGCTGCCTCCATGCACCCTTCCGCCACCACAAT	58	2731	ACATCACGAGACACCACAAGGATCACTGCATCGTCCCGCCTGAGCCTCAC	58	2792	GGTCCGCAAGGCCTGTCGCCGCCGGTGCCCCGCAGCCCATTGCTGGCCGG	78	GCGCTCGATACAAATGCGTT	GTATGTGCAGTTCCCCAGCT	155	GCGCTCGATACAAATGCGTT	AGTATGTGCAGTTCCCCAGC	156	GTATCCGGCACTGCTGTTCA	CTACCGGCCAGCAATGGG	246	TGTATCCGGCACTGCTGTTC	CTACCGGCCAGCAATGGG	247	PTQ5105	y1,x1	3828432	3871448	43017	14-A-6	PTQ8818	y3,x2	3806431	3871448	65018	23-D-22
Cre06.g278172.v5.5	chromosome_6	-	3842964	3845751	3843396	3848586	3843396	3845586	AGCTTCCTGGTGTCATTTGAAGATAGCGACTAAGCCGCAAACCACACCGT	50	2007	TCTGGACAGTGCTCCACCCCAGTAGTGATTACTGAGGCGGAACAATAAGT	50	2628	ATCCCACGACCCATACCATGCCCTCCCACCCCATACATTTTGAGCGTTCT	54	2070	ACTTGTTGTCTGCGGACTGTGCCCTTCCACGACTTCCAGTTGTTGCTGCT	54	2908	GAGTGATGATCGGATTGGGCAGCAAGAGGGGCGCAAAGCTAGAGAACCCA	56	2119	TCATATACTTCATCCTGGGGATGGTGTGCGGCTTTACCTTAAAGCGCTGC	50	GCGCAGGCTCAGAAGATTCT	TATCCGCACTGCAATGACGT	214	GCGCAGGCTCAGAAGATTCT	CATGCGGCAGCTTTTCCAAT	233	GAGACCACTGCATACCGCTT	CTGGGAGGGTGTGTGTTTGT	155	CGGCTTACTGAGGTGCTTGA	AAGGTAAAGCCGCACACCAT	204	PTQ5105	y1,x1	3828432	3871448	43017	14-A-6	PTQ8818	y3,x2	3806431	3871448	65018	23-D-22
Cre06.g278173.v5.5	chromosome_6	-	3845806	3853371	3845923	3856337	3845923	3853337	TCATTGTTTTTGCCTCTTTTACCGCCCCCACAGAATGTAGTGACACATCG	46	2392	TTATTGCAAGCGCAGCCATGATTGAGGTCTAGCACAGCTGGTGGTTGAAG	50	2109	AAGGAGGATGCAAGAACGTCGTGGCTCCGTTGTGCAGTGTGTAGCAGGTT	54	2014	ACAAGGGGAGGCGTTCAACATATGGGTGTGGGTGTTGTGGCATGGCTGGT	56	2512	ACTTCCTCCCTTTGAAGTCGTGAACGCTTGCGCCCGTTGTGCTCCCACAT	56	2862	CGACAGCGGGTTCTCTGGGCGCGGCACCTGTCAGCGAGCCCCAGGCGCAA	72	CACGTTAAGCTGGCATTCCG	GTGCAGGAGCCACACTGG	201	CACGTTAAGCTGGCATTCCG	GGTGCAGGAGCCACACTG	202	CGTTGTTCCCGGACATGGTA	GAGAACCCGCTGTCGTATCC	150	CGTTGTTCCCGGACATGGTA	CAGAGAACCCGCTGTCGTAT	152	PTQ5105	y1,x1	3828432	3871448	43017	14-A-6	PTQ8818	y3,x2	3806431	3871448	65018	23-D-22
Cre06.g278174.v5.5	chromosome_6	+	3853472	3856493	3850506	3856211	3853506	3856211	ACACAAGGCAGGAACACACATATCCTTACGTCTGCATGTGTGTATGATGT	44	2947	AAACAAACACATGGTCAGGTATGTTCAACTGCCGTGTGTCTGTGTACAGG	46	2345	TTTTCAGCTACGCTCCCACCAGTCTATCCGGTAGTCAGTGATTACCAACA	48	2439	TGATACAGGCACGCCCATAGTAGCCGCATTCACAGTAGCTGCTCTGCCCT	56	2502	AAACCGAAGTGGGGTGTAACCGCATGAGAACCCCTCGCGCGTCGCACGAA	60	2037	GCCGGTGTGTGTCCCGCCTGGTTATTGCAAGCGCAGCCATGATTGAGGTC	60	CTATAACGAGACCGGCGCAC	ACGTTCAGCAGCACAGAGAG	171	CTATAACGAGACCGGCGCAC	TTCAGCAGCACAGAGAGCAG	168	CACGCAAACGGCTCAACAG	CTCAATCATGGCTGCGCTTG	199	CACGCAAACGGCTCAACAG	CAATAACCAGGCGGGACACA	179	PTQ5105	y1,x1	3828432	3871448	43017	14-A-6	PTQ8818	y3,x2	3806431	3871448	65018	23-D-22
Cre06.g278175.v5.5	chromosome_6	-	3856499	3860641	3857084	3863597	3857084	3860597	AAGGAAAAGGGGAAGGAAAAGGGAAAAGAGAAAGAGAAAGAGAATTGAAA	36	2260	ATGGCACCGGCCATGTTGACAGCGCACCCTGCCAACACATTTTCCAATTC	54	2150	TTGTCATGGATCCGGTGTTCACTGCCGCTTCCGTCGTTGTGTTGTCACCT	54	2506	TCCTCCTCCTCCTCCTGGCTCCGCAGGTATGAGATGCGCTCGATCTCACT	60	2451	TTCTGCTAACGGCAATGGCGGGGGCGGGGGCTTGTTCTCTAGGCTCAAGG	62	2916	CGCGTGCGCGCAACGGCCTTGCGATACACCGGCTGGGTGGCATGGAGCAG	70	GAACCAAGCCGGCAAAGAAG	GATATCGTATAGCGCGGCCA	185	GAACCAAGCCGGCAAAGAAG	TGATATCGTATAGCGCGGCC	186	GGTGACGCCCAGCAAGAG	GTGTATCGCAAGGCCGTTG	187	GGTGACGCCCAGCAAGAG	GGTGTATCGCAAGGCCGTT	188	PTQ5105	y1,x1	3828432	3871448	43017	14-A-6	PTQ8818	y3,x2	3806431	3871448	65018	23-D-22
Cre06.g278176.v5.5	chromosome_6	+	3860742	3872143	3858282	3871738	3861282	3871738	TACACATACGCATACTCACACACATATGCACACCCCTACATACACGCACA	46	2091	AAGAGCTGGTCATGACGCTTTGCCGCAACCCTTGCTGTGATGGCTACACA	54	2178	ATTGCTAGAGTTGCCAGGTATGCAGAATGGGTTCGCAGACAGCGCGGTAG	54	2284	ATGTTTCCAAATGCGCGTGACACACTGGGCCCGCGCCGCAAGCTTAAGTG	58	2658	TTCTGTCCATAGATAGCCTGCGTGCAGAACGCGTGCTCACGGGTGCGCAC	60	2033	GCGTGCTCACGTACAGCCCGCTCTTCAGCGGCAAGCTGCTGCGGCTGCCC	70	CTACAGAGTGCGTGACGGAG	ACCTGTACACGTAGATGGCG	162	GGTGAGTGGGCTACAGAGTG	GCTGCTCATGTAGGCAAACC	150	GTCTCGCTCGACTGGCAC	CCTCACTCAGCGACACGAAC	158	GTCTCGCTCGACTGGCAC	CCTCACTCAGCGACACGAA	158
Cre06.g278177.v5.5	chromosome_6	-	3872146	3885041	3873210	3887901	3873210	3884901	AGCCCTCAAATGCCATTTGCTGGCTTCGTTAATAGAGTGCACCAGATTGG	48	2773	TAATTGCGTCTTCAGGACTTGTCAGCGGCTTATCAAAGCGCACGTCTAGC	50	2860	AATTGTAATAACGCAATCGGAGTGCGCTGTGGCAGCCGTTTGCCTTGACT	50	2944	TTGCTGCTGCCTTCTTACTGTCGGCAATCTCGAGACGTCCCCCTTCTAAC	54	2543	TTCCACGCCGCAATGCTTGGTGTATGCAGGATGGCTCGGGTGGAGGGTTT	58	2710	ACGAGGGGGAGGGGCAGAATGAATGTGGCAAGAGCAAACAGGTGGAGTTG	56	GGATCTGGAAGTCGTGGCG	CTAGACCAGGAGCAACAGGC	230	GGATCTGGAAGTCGTGGCG	GCTAGACCAGGAGCAACAGG	231	GGTCGCGACAGTGAGGAC	TCACAACTCCACCTGTTTGCT	153	GGTCGCGACAGTGAGGAC	ACAACTCCACCTGTTTGCTCT	151	PTQ5758	y1,x1	3871453	3910040	38588	15-L-24	PTQ3196	x1,y1	3873060	3919272	46213	9-G-8	PTQ3108	x1,y1	3873053	3919266	46214	9-G-9	PTQ12516	x1,y1	3859185	3910035	50851	33-H-9
Cre06.g278178.v5.5	chromosome_6	+	3885242	3887193	3882371	3886538	3885371	3886538	TATAGAACACTTAAAATGTGAGGCTTTGAGCTGTGTTATGTGGGTAGATT	36	2105	AAGGGAGGAGAGAGGTAGGATGCAGCATTGCATTGTGATCCAAAAGGCAA	48	2622	CTACTTCCGGCCCAACTTCGTCAACATGCAGGTAGGGTCTGTGCTCCTGT	56	2154	ACACGTGCGTTGCATGCGTTTTACCTGGTGCTGAGAGCGTGGGAGCAGAG	58	2054	TACCTCATCTCGACGTACGTCATCGGCAAGGAGCGCATTCTGCTGCGGGT	58	2740	CAGGCAGCAAGCCCAGCACGAAGCCCGCCGCCGACGCCATGGAGTCGGAC	72	CAGAAGCCGCTCAAAGCAAA	CTTGGGCGGCTTGTCAAATT	213	CAGAAGCCGCTCAAAGCAAA	TCTTGGGCGGCTTGTCAAAT	214	TATGAAAAGTTCTGGGCGGC	TGTCCCCGCTTCTGCTTATC	172	TATGAAAAGTTCTGGGCGGC	CTGTCCCCGCTTCTGCTTAT	173	PTQ5758	y1,x1	3871453	3910040	38588	15-L-24	PTQ3196	x1,y1	3873060	3919272	46213	9-G-8	PTQ3108	x1,y1	3873053	3919266	46214	9-G-9	PTQ12516	x1,y1	3859185	3910035	50851	33-H-9
Cre06.g278179.v5.5	chromosome_6	+	3887242	3894323	3884515	3893940	3887515	3893940	TGCTTGATTTTTTTGATTCCATATCAGATGTAGTAGATGGACTAGCATAA	32	2510	ATGCTTGTTTGCGACATCCTTCTTCTTGTCAATCTTCTTATTTGCTTTGA	36	2873	ATTCAGGTAATGCCACCAAAACGGTTATGAATTGCCTGTTCGGCAAACAA	42	2617	ATTTCACGCAACCAAACCTGAATGTACAGAACGGCCTCTTAGCATGTATC	44	2680	TTTTGTTGCGATTCGCGCAACTGTCGAGCCTTAAGCTAGCGTATACAATC	46	2799	GTGCGCTCAGCATGAGCATTGCAGCGGCAGCGGCCGTGCCGTCAGAGGGC	70	CACTCGCACCCCATCTCG	CGTGGAAGTAGTTCTCCCCG	205	CACTCGCACCCCATCTCG	GCCGTCGTGGAAGTAGTTCT	210	CGTGTAACCTAGCGCAAACG	GCTGCAATGCTCATGCTGAG	203	CCGTGTAACCTAGCGCAAAC	GCTGCAATGCTCATGCTGAG	204	PTQ5758	y1,x1	3871453	3910040	38588	15-L-24	PTQ3196	x1,y1	3873060	3919272	46213	9-G-8	PTQ3108	x1,y1	3873053	3919266	46214	9-G-9	PTQ12516	x1,y1	3859185	3910035	50851	33-H-9
Cre06.g278180.v5.5	chromosome_6	-	3895310	3897571	3895904	3900058	3895904	3897058	ATGTGGCCTGCGGCGTTCATGAATCCCTGGACCAGCATCTTCATGTCCAT	54	2789	TTTGGGTTCATGGGTATGCCCGGCATGCTGGCAGGGCTGGGCATGATGCA	60	2135	AGCCGCACACCAGCAGCAGCACCAGCAGCAGCAGCAACACCAGCAGCAAC	64	2001	TGCCGGGCATGCAGCCGCACCAGGCCGCAGCTATGATGAGCGCCTACTAT	64	2059	TCAAATGCCCACCATCGCTGCGCCGCACCCCTACGGCACGGACCCCGCAA	68	2409	TGGGCCGCGACCGGCCGGCGGTCTTCTGCCGGCAGGAGGGCGGCGTTGAC	78	TACACACCGACAGTACACGC	ACCACCGTCACTCATGTCAC	192	TACACACCGACAGTACACGC	CCGTCACTCATGTCACTCCC	188	AGCAGCAAACGCAAACGAAT	GAGCTGCAGGACCAACATCA	154	AGCAGCAAACGCAAACGAAT	AGCTGCAGGACCAACATCAG	153	PTQ5758	y1,x1	3871453	3910040	38588	15-L-24	PTQ3196	x1,y1	3873060	3919272	46213	9-G-8	PTQ3108	x1,y1	3873053	3919266	46214	9-G-9	PTQ12516	x1,y1	3859185	3910035	50851	33-H-9
Cre06.g278181.v5.5	chromosome_6	+	3897722	3904825	3894905	3902847	3897905	3902847	ACACTTTCTGACAGTAGTGTAACTCAACCCCTGGTCCACATGTCACTACA	46	2390	TTAGGAGGTTGGTTTGTGTGGTCAGGGGTTAGGAGATTAGTGTTGAGAGA	46	2748	TCTTTAGTTGCAACCAGCCTGTCTAATAACCAGGTGTGTTTGAGGTGACG	46	2860	AACACTCCACCTAAGCCCTATTCATAGAAGTGCGGAGAACTGTGAACGCT	48	2007	ACCATCCATTGAAGACACCCTTAAGTGGGGACAAGTGGCGGTGAATGACT	50	2658	AGTCACCCAAGCGGCACCGCAAGAGCCATGCCTACCGCTCACCCGACTAC	64	CCGTTCCACAAGCAGCTACT	ACTCCGGTGGACTCTCCTAC	166	CCGTTCCACAAGCAGCTACT	TCCGGTGGACTCTCCTACTG	164							PTQ5758	y1,x1	3871453	3910040	38588	15-L-24	PTQ3196	x1,y1	3873060	3919272	46213	9-G-8	PTQ3108	x1,y1	3873053	3919266	46214	9-G-9	PTQ12516	x1,y1	3859185	3910035	50851	33-H-9
Cre06.g278182.v5.5	chromosome_6	-	3907166	3910501	3907565	3913367	3907565	3910367	TTTTGACAAGGCGCATGCGTTGATCTTCAACTGTCATGTTTGAACAGCCA	44	2487	TGTGTGACTCTGTGTGAGTGTGACCGTGTGTAAATTTGTGTGATGCAGGT	46	2779	AGTCAGCTTGTGTGGTAGCAGTTTTGGGATGTGGGCTGAGCGAATGTGGT	52	2192	AGCCGCACGCACAGCCATACGGCTCACTTTTGCCTCCCCTTTGCACATTT	56	2115	TCTCGTGTTTTGTGTCCCGCCCCTTGCTCCTCGCTCCCTCCCAATGAATC	58	2036	TTGCGGAGGTGTTCCCCGGATACAGCGAGTGGAGGCGGGAGCAGGGCCGC	70	CATCGCTCTTCTCGAGTCGG	GTCGAATTCCACCACCAGCT	200	CATCGCTCTTCTCGAGTCGG	AGTCGAATTCCACCACCAGC	201	AACGCACTCCCTCGCTTC	CACCTCCGCAAAGTCCTCAT	168	GCACTCCCTCGCTTCCTC	CACCTCCGCAAAGTCCTCAT	165	PTQ13778	x1,y1	3898310	3932531	34222	36-D-14	PTQ3196	x1,y1	3873060	3919272	46213	9-G-8	PTQ3108	x1,y1	3873053	3919266	46214	9-G-9
Cre06.g278183.v5.5	chromosome_6	+	3910612	3915773	3907927	3914403	3910927	3914403	TTATACCTCGCGACCTTTAACATACCGTCAACACATCAACACTCCCTCAT	44	2783	TGCATTGAAACTCGCTCTTCTTGTTAGGTTGTCAAAACTGCTCCTTGCTG	44	2866	TGGAATGAGGGAGGCAGGGTGGGGCTTAGACATGGTCTTGCAACGATAGC	56	2012	TATGAGCGGCTGGAGTACCTGGCACGCACAGGTGTGTGATTGTCGGGATG	58	2102	TGACGCACGAGCAGGTGGGGCGCGGAAGGACACACATGGACACACGGACT	64	2915	AGATCCGCGTCTCGTACAAGGAGTACGACTGGAGCCTGAACGGCACGGAC	60	CTCCTTCCTCCGCCCTCA	GCTTCTCGTCAGCTGCCA	150	CTCCTTCCTCCGCCCTCA	AGCTTCTCGTCAGCTGCC	151	CCCAACGCTCCTTCCATTCT	AGGCTCCAGTCGTACTCCTT	192	CTCCCAACGCTCCTTCCATT	AGGCTCCAGTCGTACTCCTT	194	PTQ13778	x1,y1	3898310	3932531	34222	36-D-14	PTQ3196	x1,y1	3873060	3919272	46213	9-G-8	PTQ3108	x1,y1	3873053	3919266	46214	9-G-9
Cre06.g278184.v5.5	chromosome_6	+	3918766	3921463	3916172	3920433	3919172	3920433	AAAACAGCATCACCCGGACCGAGATAGTTTGATGATTTGATGAAGACATT	40	2465	AAAGGTTCAGGGCTCAAAAGCATCAGATTTATGCTCCAAACTTAATGCTC	40	2625	ACATATCAACGGCACATCAGTGCACAACAACATGATCACTTAGCAATTCA	40	2885	TACAAATGGCTCCACAGTTAGCCGCCCTGAAGGCTAAGCATTTGCAGTAT	48	2365	AACATGGGAATGGCTATGGGTTTCGTGCCAGAGGATGCTCTAAGTGCCTT	50	2039	CGGCGCAGCTGTTCGCCGCCAGCGTGCGCGCCGCCAAGCGCTCGAAATCT	72	CACCAAGATAAGGAGCCCCG	TGCAAGGCTTAGTCCGCATT	240	CACCAAGATAAGGAGCCCCG	TTGCAAGGCTTAGTCCGCAT	241	GACCTGATGTGGGCGGCT	CAAGATTTCGAGCGCTTGGC	185	ACCTGATGTGGGCGGCTG	CAAGATTTCGAGCGCTTGGC	184	PTQ3542	y1,x1	3910043	3933664	23622	10-K-21	PTQ13778	x1,y1	3898310	3932531	34222	36-D-14
Cre06.g278185.v5.5	chromosome_6	-	3921715	3925039	3922376	3927912	3922376	3924912	ATGGAAATCAAACACAAGCATGCGTCAAAGTTGCTTACTTTGAACTAAAT	34	2471	ACAGTCACGACCCACCTGCAACATTTCGTTCAGCAGTTGATCCTGACTAA	48	2294	ATGCATCCAAAAGCAGCCGAGGACGAAGGACGCAAACTAGCCAGCCTTGA	54	2597	TTTGTTGCTGTGGCTGCTGCAGCTGCTGTTGCTGCGTCACGGGAGACAAT	56	2079	ATGTGTGTTGGCGGGAAACGGGAACGTGCCACATGTGCGTTTAGGCTGGT	56	2691	TCTACGCCCTGGGCAAGCCGCTGGACCAGTTCCTGCAGAAGAACTACTCG	60	GGCCCCACCAGTAAGTTTGA	TCTTCCACTTTGCAACCCGT	165	GGCCCCACCAGTAAGTTTGA	AGGGCATCTTCCACTTTGCA	171	CCATTTGTGTGCTGACCGAG	CCAGGGCGTAGACGATGAAG	153	TTTGTGTGCTGACCGAGTGG	CCAGGGCGTAGACGATGAAG	150	PTQ3542	y1,x1	3910043	3933664	23622	10-K-21	PTQ13778	x1,y1	3898310	3932531	34222	36-D-14	PTQ15241	y1,x1	3919279	3993629	74351	40-B-19
Cre06.g278186.v5.5	chromosome_6	-	3925268	3932771	3926265	3935662	3926265	3932662	TTTTACCTCCACCTCCACCTCCACCTCCACCTTCGCCAAAGCCCTCGAAG	58	2176	TGAAGTCATCCATGGCATCAGCGGCCACACTGGCCAGCAGCACACTGTCA	58	2683	TGTAGCTGAAGCTCCGGCTGTGGCTGTAGCTGCGGTCAAAGCTGTCGCCG	62	2005	TTCCTCGTGTGTGGCCAGCAGGGAGCCGCCGCCATGCTCCAATGCATGGT	64	2109	TCAGACGTGGGGTAGGCCCTGCGTCGATAGGCGGCGGCAGTCTACCATTG	64	2287	AGGCGAAGGGCCACCGGTCACAGCCGATGATGATGAGCGCCGAAGAGCTG	64	AGCTTGCAGCAAGAGACGAT	ACTTGCAAGCACTGTCCGAT	154	AGCTTGCAGCAAGAGACGAT	GTCCACTTGCAAGCACTGTC	158	ATGGGATATGGCATGGCGG	CTCTTCGGCGCTCATCATCA	207	ATGGGATATGGCATGGCGG	TCTTCGGCGCTCATCATCAT	206	PTQ15241	y1,x1	3919279	3993629	74351	40-B-19
Cre06.g278187.v5.5	chromosome_6	-	3933489	3942421	3934041	3945311	3934041	3942311	TAACTGGACCATTATCATATATTGCACGCGTAAGTATATAGTATCGAGTT	34	2516	ATTATTTAAGCCATCCATTACACGAAGCTATTGTACACAAGATAGAAGAG	34	2623	TGAGACTCTGTTATCATTATATTTGCAGAACGTGTAAGGCTGAACAGTTT	36	2273	ATCGTATAGGGTCAAATGAATTATCACAGCGGTAGATTTCTCCAGTATTA	36	2420	ATCACATATTACTTATAGTGGAATCTGTATCTCGCGGTGGGGGGCGGTTT	46	2135	CCAGCAACCCTGTGTTCAACAGGCCCTACACACTGGACATGAGCCTGGGG	60	CAAGCCGAGCCAGGTGAG	CGCGCGCTGTCCTAAATAAC	152	CAAGCCGAGCCAGGTGAG	GCGCGCTGTCCTAAATAACA	151							PTQ9311	y3,x3	3933674	3993629	59956	25-M-23	PTQ15241	y1,x1	3919279	3993629	74351	40-B-19	PTQ12914	x2,y3	3933668	4013322	79655	34-D-13
Cre06.g278188.v5.5	chromosome_6	+	3942532	3944201	3939673	3943419	3942673	3943419	TAGGCCAATCGAGGACAATATCGTGCGCAGCCAAACGCCCCACTACTTGA	54	2268	TATCACCGCTCTGTCCTGCACCTTTGGCATTTCCCACCGCTTCCCATGGT	56	2201	TTATGACACCCAGCCGCTCGTGGCACGTCGTTGATGGCTCACGACACTGT	58	2424	ATCTGTTACGAGGTGAGGCCTGCCGCGCGCCCAGCGAAGCAAGGGGATAT	62	2324	ACCTGTGAGGGACCTGAGGGGGACCTGTGAGGGACCTGTGCAGGACCTGT	64	2581	GCGTTGCCATCGCCATCGAGGAGAAGCGGCGCCGGGGCCTCATCGCCGCA	72	CCTATGAAGGCGACACAGGT	TGATACGGGACATCAGCAGC	204	GCCTTGCCTCTGTCACCTAA	GCGCAGTAGTCCCGATAGTG	152	CGCCTTTTCACACGTCGTTG	CTTCTCCTCGATGGCGATGG	150	GTTCGCATGTGCAGTCGAC	CTGCAAGTTCAAGACGGGGA	157	PTQ9311	y3,x3	3933674	3993629	59956	25-M-23	PTQ15241	y1,x1	3919279	3993629	74351	40-B-19	PTQ12914	x2,y3	3933668	4013322	79655	34-D-13
Cre06.g278189.v5.5	chromosome_6	+	3945752	3950723	3943450	3950156	3946450	3950156	TAAAACCTCAGCAGCCTAATCTCAGTATTTTGATAAGCTCGTTGCGGATA	40	2539	TATGTATGTTACAAGAAAAGCCTTGCCATGCACTGTACTTGGGCTAACAG	42	2699	TGTCGACGCCTTGAACACCCGGCAAGTTCCTAGCATCTAGCACCTACAAT	52	2592	TCTCTAGTTGCAAACGCGTTGTCTTGCGGTGCCTTCCTGGTCAATGGACA	52	2926	ATTCACCGTCGGCCGCCTTTCAGCTACGATTGCCTATGTCTTGCAGCATG	54	2349	TGGGGCTTGTGTTGGGCGACCACAACCAGGACAAGAGCGACCGAGACCAG	62	CTGGGTGCCACACTCATGAT	TGGAAAGAACTGCCCTCACC	195	CTGGGTGCCACACTCATGAT	CGTGGAAAGAACTGCCCTCA	197	GCTACTGCCGGTCAAGGAC	TCTTGTCCTGGTTGTGGTCG	215	GCTACTGCCGGTCAAGGAC	GCTCTTGTCCTGGTTGTGGT	217	PTQ9311	y3,x3	3933674	3993629	59956	25-M-23	PTQ15241	y1,x1	3919279	3993629	74351	40-B-19	PTQ12914	x2,y3	3933668	4013322	79655	34-D-13
Cre06.g278190.v5.5	chromosome_6	+	3950992	3958603	3948026	3958487	3951026	3958487	ATTGGGTTCCGGGTTGGCAATCGTTTTCAATCTGGGACTGAAATGAACTA	44	2580	TCGGTCTTAATTTCTTTAGGATTGGAAGAAACTACCCCCAACCACCCACC	46	2215	TGGCCATACCGCCCGCCCATCATGAATGTGGACAAGAGTATGTACCTTTC	52	2641	AAGATCGGTACAGAGAAGTGTAGCGAGGTAGACAGCAGGCGTAGGGGCGC	58	2758	ACACACCTCCTGTTGACCAGCACCAGTCCCATGGTGACGCACGCCAGCAG	62	2150	GCACACGGCTGGGCGACAAGGATGCAGAGGTGTTCCAGGTGACAGACTTT	58	CCCAACGTCTACCCATTGCT	CCCCTTGGTTCCTGCTGG	174	ACTCCCCAACGTCTACCCAT	CCCCTTGGTTCCTGCTGG	178	CTCACGAGTATGACGCCGTC	ACACCTCTGCATCCTTGTCG	213	CTCACGAGTATGACGCCGTC	CACCTGGAACACCTCTGCAT	221	PTQ9311	y3,x3	3933674	3993629	59956	25-M-23	PTQ15241	y1,x1	3919279	3993629	74351	40-B-19	PTQ12914	x2,y3	3933668	4013322	79655	34-D-13
Cre06.g278191.v5.5	chromosome_6	-	3958606	3962747	3960263	3965560	3960263	3962560	TGGATACCTTGACCGCTGCACCTAGACCCTGTCTAAAGTGAAGCAGCTAT	50	2686	AGACACGAGAGACGCGTGACAAGACAGGTTAAGCCGAAACTCGTACTGGT	52	2352	TTCGGCCCCCTTGCTGTGCGGTAATCACTCCATTCTCTGTGAACGGCTAA	54	2126	AACCCGACTCCATCGACCGACTGTTCATCATCGACTCCAGGTGGTGAGAG	56	2480	TACCACTCCACAGGCCTCCAAGAACACGGGTGTACAGGTAGCCATCCTGG	58	2878	GCGACCTCGAAGCGCCGCTGCTGCTGGGCAGTGGCGCGGAGACGGACGGG	76	GAGCACTTCCGAGACTGTGT	AGCAAATTCAACGTGTCGCC	188	GGAGCACTTCCGAGACTGTG	AGCAAATTCAACGTGTCGCC	189							PTQ9311	y3,x3	3933674	3993629	59956	25-M-23	PTQ15241	y1,x1	3919279	3993629	74351	40-B-19	PTQ12914	x2,y3	3933668	4013322	79655	34-D-13	PTQ5395	y1,x1	3952043	4044733	92691	15-E-5	PTQ6465	y1,x2	3952046	4059887	107842	17-B-10
Cre06.g278192.v5.5	chromosome_6	+	3962882	3967413	3960131	3966768	3963131	3966768	TTGTAGCCGTGTAAGGACTAGGGAGGGTGTGATGTGTGTCAATGGGTGTT	50	2062	ATAGCGCTCGACTGCACACTGCTCTTCCAGACATTTACTATCGGCTCCAA	50	2470	TTCATGCTGACCATGACGTGAGTGCTGGTGTGTGGTTGTTTGCACACATG	50	2838	TCCACCTGCTTCTACCTGGCATCGCGAGTGAGCCAGATCAAAAAGAACAT	50	2925	AAAGATGGGCAAAGGAGGGCGTCAAACGTGTGTGTGCGAGTAGTGGTGTG	54	2749	GGTTGCGGTCGCCCACAGGAGAGGACCAGCCGGCGAAGCGTGCGCGGGTA	72	CCTTAACTGGGCTGCTGACT	CGGGTAGGTACATGGGCATT	153	TAACTGGGCTGCTGACTTGC	CGGGTAGGTACATGGGCATT	150	GCGTAACTTGGCTCGAGACT	AACCAGCCAGGGGTTACAAG	161	AGCGTAACTTGGCTCGAGAC	AACCAGCCAGGGGTTACAAG	162	PTQ9311	y3,x3	3933674	3993629	59956	25-M-23	PTQ15241	y1,x1	3919279	3993629	74351	40-B-19	PTQ12914	x2,y3	3933668	4013322	79655	34-D-13	PTQ5395	y1,x1	3952043	4044733	92691	15-E-5	PTQ6465	y1,x2	3952046	4059887	107842	17-B-10
Cre06.g278193.v5.5	chromosome_6	-	3967418	3972521	3969538	3975114	3969538	3972114	TCAAAGGGCTTGGGGATGTAGTCGGTGGTGTAGGTGGAGATGCCCTGGAA	56	2525	ATCTTGTGGAAGTCCGTCTTGTAGGTTGAGGCGCCATCAAACGGCCCGCC	58	2405	TATGCCGGTGTGTCACTCTTATCGTGCAGGGGTAAGCCTGCACGTGTGCG	58	2920	TGTGTGGGTTTGACACGCGCGTACGGCGCCTCCTTCTTGACGTACGAGTC	60	2234	TGAGTGCCCCAGTCCTGGAAGCACTGTCGGTGCTCAGTGGCGTCTTGGAA	60	2309	GCGTGAAAGTGGCCGCGGCGGCCGCGGCGGCGCTGTCTGCACTGGCACAC	76	GGATCGCGCCATAGTTCAGA	AGCTCTGCGGTTCTTCTGAG	177	AAGGACTGCCTGCTTGGATC	AGCTCTGCGGTTCTTCTGAG	192	ACCGTTAGCAACAACAACCG	GGCCACTTTCACGCTGCG	153	ACCGTTAGCAACAACAACCG	CGGCCACTTTCACGCTGC	154	PTQ9311	y3,x3	3933674	3993629	59956	25-M-23	PTQ15241	y1,x1	3919279	3993629	74351	40-B-19	PTQ12914	x2,y3	3933668	4013322	79655	34-D-13	PTQ5395	y1,x1	3952043	4044733	92691	15-E-5	PTQ6465	y1,x2	3952046	4059887	107842	17-B-10
Cre06.g278194.v5.5	chromosome_6	-	3973366	3977281	3974468	3980202	3974468	3977202	TCTACCCGCAACATACACATACATGCATACGCTGGTATACACAGTTTCAC	44	2369	TACGTGTGTGATGTAGTTGTTATGAGGGGGCGTGTGTTTGTTTGACAGGT	46	2470	ATATTACCAGCCCACTCTTAAGGGGGAGGAGAGCAGATCTTGGTGGCCGT	54	2147	TGGACCTTTCCCCTCTCTCCCCATACATTGGCCACAACGTCGACAAGCAT	54	2882	ACAAGGCTTCCATCGTCTCGGAAGGCGCGAACACAGTTGGGCAAGTCTTT	54	2940	CCGGCACCTGCTCCTCTTGCGACCCCGCCTCCGACTGCGAGGATGAGCCG	72	AGAAGGTGAGGAAAGAGCGC	GTAAACACATCGATGGGCGC	167	ATGACTACGGGCAAGCCAAA	GTAAACACATCGATGGGCGC	186	TTTGATGGCGCCTCAACCTA	CTTGGGGATGTAGTCGGTGG	153	GATGGCGCCTCAACCTACAA	CTTGGGGATGTAGTCGGTGG	150	PTQ9311	y3,x3	3933674	3993629	59956	25-M-23	PTQ15241	y1,x1	3919279	3993629	74351	40-B-19	PTQ12914	x2,y3	3933668	4013322	79655	34-D-13	PTQ5395	y1,x1	3952043	4044733	92691	15-E-5	PTQ6465	y1,x2	3952046	4059887	107842	17-B-10
Cre06.g278195.v5.5	chromosome_6	-	3977643	3979091	3978314	3982018	3978314	3979018	ATGGATCATTTGGACGATTGGACACACATGTAAGTGTTGAAGTTGCACAA	40	2068	TTGGTCGACATGATCAACGGGGATCCTTGATTACCGTACACTCTGACTGA	48	2137	TGCTGTTGACGTGTTGCTTGCTGCCCATTGACGTTGAAACGCAAATTGTG	48	2285	TTTGGTGAGGGTTGGTTGCAGCGGCTGCAGGAATGCGCAGTATGATTGAG	54	2355	ATTCCTGCAATGGGGGAGGAGTACTGGAGTAGAGGTCCACATAGCCGCAC	56	2188	CGCAGCTGAAGGTGAAGGAGGGCGACGGCATGAAGATTGAGTCGACGCCG	62	ACACGCCTCTTCACTGAGAC	GCCCATTACGACTCACCGAA	215	GCGTTGGATCGATGCACATG	GCCCATTACGACTCACCGAA	162	AGATCTCCAAGGCGCTCCTA	CCCTCCTTCACCTTCAGCTG	169	GATCTCCAAGGCGCTCCTAG	CCCTCCTTCACCTTCAGCTG	168	PTQ9311	y3,x3	3933674	3993629	59956	25-M-23	PTQ15241	y1,x1	3919279	3993629	74351	40-B-19	PTQ12914	x2,y3	3933668	4013322	79655	34-D-13	PTQ5395	y1,x1	3952043	4044733	92691	15-E-5	PTQ6465	y1,x2	3952046	4059887	107842	17-B-10
Cre06.g278196.v5.5	chromosome_6	+	3979192	3981946	3976320	3981502	3979320	3981502	ATAGCACCATTCTTCCATAAGTATACATAACATTTTACCACACAACCTAT	32	2950	ATAGTGGTTGTGGGTTTCCACTACATTGTAGTGGTTTACTTGTTGTAACT	38	2712	ACATATGAAGTACGCACCTGCTCAACTAGGTCTTGTTGTATATGTGTGTG	42	2396	TCATTACAAACCCTCTGTTCATAGTAGCTTGCCATAATGGCTGACACACA	42	2870	ATTAAAAGGCCTGATCGTCTCAGCCCCGCACTCCTTATTTTTGCCAACCA	48	2037	GGGCCGTGAGCTGCCGGGCGGAGGCGGTCAGGGCGGCGCTGGGGGAGGAG	82	CTTCCCCCGCTCAACCTTG	GCTGCAATGGCCTGTAGGTA	158	CCCGCTCAACCTTGTCACC	GCTGCAATGGCCTGTAGGTA	153	CGGAATTCAAGCGCCCCA	CAGGTCCTCAGTCAGCACC	176	CGGAATTCAAGCGCCCCA	CCAGGTCCTCAGTCAGCAC	177	PTQ9311	y3,x3	3933674	3993629	59956	25-M-23	PTQ15241	y1,x1	3919279	3993629	74351	40-B-19	PTQ12914	x2,y3	3933668	4013322	79655	34-D-13	PTQ5395	y1,x1	3952043	4044733	92691	15-E-5	PTQ6465	y1,x2	3952046	4059887	107842	17-B-10
Cre06.g278197.v5.5	chromosome_6	-	3981956	3994821	3982451	3997414	3982451	3994414	TTTGCAGGCGTAGCCAAGTAAAGGCGCGGCAGGTGATTGTTTGTCTGTAT	50	2279	TAAGAGCGGCTGGGAAGTGGCAGCCCACCTATCTGGTAGTAGTTGACAAT	52	2609	AGAGACACGTGCTGTAGGCCGCAGATCGTGCTGCATACCAGGTGTGCCAA	58	2157	ACATGAGCTTGTCTTTTTCCCGCACACGCACGCGCACCGTGGTAGCAGCT	58	2949	ACCTGTACGCCCCGGTGAAGTCGTACTGCCGCTCCGTCCAGTCGAACTGC	64	2048	ACGCGGCTACCGCAGCGGCGAATGACGAGGCGATAGACTTGATGGATGAC	60	GTGCGTTGTTCGTCGAGAAG	CAACCAGATGGCGGTGAGT	179	GTGCGTTGTTCGTCGAGAAG	CAACCAGATGGCGGTGAGTC	179	GAGGCAAGCGGAAAAGCAC	TAAGCTGCTTTGGGTCGAGG	159	GAGGCAAGCGGAAAAGCAC	TCTATCGCCTCGTCATTCGC	220	PTQ12914	x2,y3	3933668	4013322	79655	34-D-13	PTQ5395	y1,x1	3952043	4044733	92691	15-E-5	PTQ6465	y1,x2	3952046	4059887	107842	17-B-10	PTQ11658	y1,x1	3962606	4070648	108043	31-C-12
Cre06.g278198.v5.5	chromosome_6	-	3995169	3999041	3995455	4001719	3995455	3998719	ACAGGGAAAGGCGCTACCAGTCCCAACTGCGTACTGTAGGTACACAGACC	56	2179	TGCTTTAGGGGCTTGATGCCAATGGCCACCTTGCCAAAGGCCTTGACGGT	56	2466	AGAAAGCAGAGAGGCAGAGGTTGCGAGTGGGTCTTTGGCAGGTGGTCGGA	58	2228	ATGCAGTGCTGCTAAAACCGCAGCAGCGGAGCTGGAAGAGGCAGTAGCAG	58	2575	TGTGGTGTTTGGCAGCTCGTAGGCGTTGACCACGTGCGTCACGTACAGCG	60	2320	AGGACTTCACCCGCACGGCCCGGATCAACATTAGCATCCGGGCTGTGCGA	62	CTTGACCTGCACCCCGATG	TTATGAGGTAGGGCACGCAC	183	CTTGACCTGCACCCCGATG	GTTATGAGGTAGGGCACGCA	184	GCGTGTAATCCCCCTACTGC	CTAATGTTGATCCGGGCCGT	181	GCGTGTAATCCCCCTACTGC	GTGAAGTCCTCGTGTGTGCT	157	PTQ12914	x2,y3	3933668	4013322	79655	34-D-13	PTQ5395	y1,x1	3952043	4044733	92691	15-E-5	PTQ6465	y1,x2	3952046	4059887	107842	17-B-10	PTQ11658	y1,x1	3962606	4070648	108043	31-C-12
Cre06.g278199.v5.5	chromosome_6	-	3999090	4004861	3999493	4007642	3999493	4004642	TCACAACCACTCACATGCAACCACATCCACTCACACGCAACCACTAGCAA	50	2417	ATGCACACTAAGCAGGCACCTGTTTTCTGTCCCTGCGCTTTCAAGCACAC	52	2355	AAGCAAGGCAGGGTGCTGCATGTGTCGCACTGGGGTGACGTTTGTTGTAG	56	2009	ACACTGTGCGTGTGACGTACGGCAGGTGTTTGATGGCGCTGGACGTGTGT	58	2514	AGGACCTCATCCGCATCAACAAGAACAGCCACTGCGATGTGCCCAGGTGC	58	2575	ACGGGCTGTACGGCGCCTGGGCGGACGCATACTTCGGGCCGCAGCAGCGC	74	GACCTCGACCAGCATCTAGC	TCTCTACCAGGCTTTGCAGC	150	GACCTCGACCAGCATCTAGC	GCGATGCTGATGGCTCAATG	171	GCGGACCTAACATCACCACA	GAAGTATGCGTCCGCCCAG	204	GCGGACCTAACATCACCACA	GAAGTATGCGTCCGCCCA	204	PTQ12914	x2,y3	3933668	4013322	79655	34-D-13	PTQ5395	y1,x1	3952043	4044733	92691	15-E-5	PTQ6465	y1,x2	3952046	4059887	107842	17-B-10	PTQ11658	y1,x1	3962606	4070648	108043	31-C-12
Cre06.g278201.v5.5	chromosome_6	+	4005292	4007843	4002456	4007525	4005456	4007525	TCAACACCGGCGCATTCAACACACGCTCAGCAACTAGGGACCAGCCTCAT	56	2778	TTTAAGGAGGAGGACCTGGCCTTGGAAGGGGTGTTGGGCACAGGAAAGAC	56	2896	TTCCACTTCCCCATCCTCCTCCTCCTCCTCCTCCTCCTCCTCCTCCTCTC	62	2307	ATCATCACAATTACACAGGGCGGCCAGCCGTACGCGCTGGACCCAGCCAG	62	2387	AAGTGCTGCAGGCGGCGACAAGTGCGACACTGCACCCACACCCACACCTG	64	2459	AGCCCTACCTGAGGGCGCTGCGGGCGCTGGGGCGGCTGGGGCTGCGCGTG	80	CCACTGGTACTGCTTCAGCT	AGCAGCAGCACCTTGACG	154	CAACATTGCCCGCTGGTG	GTACACCAGACCCACAGCC	169	CTTTCAAGCACACGCGCAC	AGGTAGGGCTTGTTGTGCTC	207	TTTCAAGCACACGCGCAC	AGGTAGGGCTTGTTGTGCTC	206	PTQ12914	x2,y3	3933668	4013322	79655	34-D-13	PTQ5395	y1,x1	3952043	4044733	92691	15-E-5	PTQ6465	y1,x2	3952046	4059887	107842	17-B-10	PTQ11658	y1,x1	3962606	4070648	108043	31-C-12
Cre06.g278202.v5.5	chromosome_6	-	4007860	4011145	4008234	4014056	4008234	4011056	TCCACTCCTTGTTACCCGCTAGACATCGCCTGTTGCTCCTTTAAGCTTAT	48	2674	AGACACCTTGCGGCCAGCTATGTGAAATGCCTTGTGTTGTCCTCTGTGCG	54	2242	AAATAGAAAGCCAGACTTGGCAAATGCAGGTGGTAGCGCGGTCCTGCAGG	54	2295	GGGGCAGTCACCACCACGATATGGAAGCAAAGCACTCCCGCATACCGTGT	58	2723	TCGAACGGTCCTGACTTCGGACAAGGGGTGAGCTCGAGTGCAGAGGTGCA	60	2352	CGTTGGAGCGGCAGGAGGCGGCCGCGGCGGCGGCGGCGAAGGCGCAAGAG	80	AGCGCTGAAAGATAGTCCGC	TGCGAAACCCCTCATTTCCA	191	TGCCATAGATGCAGCTGTCG	TGCGAAACCCCTCATTTCCA	152	CTCATGGTGTCGGAGGCG	CCTCTCTGCTGCTGAGCTTG	151	CGCTCATGGTGTCGGAGG	CCTCTCTGCTGCTGAGCTTG	153	PTQ5395	y1,x1	3952043	4044733	92691	15-E-5	PTQ6465	y1,x2	3952046	4059887	107842	17-B-10	PTQ11658	y1,x1	3962606	4070648	108043	31-C-12
Cre06.g278203.v5.5	chromosome_6	+	4011296	4017897	4008386	4016826	4011386	4016826	ACACACAAATTCTACTGTTGCGTATTCTTTTCCTTGTGCTCTTTGACACG	40	2326	ATGGGTCATTGCTTCAAGAATGAGAACTAGTGGCTCGCTTGGAAGCTACA	46	2531	AAGATGTGCAAGACAGGACAGCGCATTGTCGGCAGACACATGAAAGCGTG	52	2427	CGCCGCACTGCGGACATTGCCATGCGTGATTCCTTCCCTTGAGCTTGGTA	58	2160	AGCAGCGCTGTCGGAATGGAACGATCTCGCTTCGCATGTGCACACACGCA	58	2375	CCATGGAGCAGGCGCGCAAGCTCAAGGAGGCCCTGCAGGCCTTTTCGGGA	66	CCATAGCTGCTGGTGAGGAG	GTGTGCGCATGCTACGTTAG	179	ATGCCATAGCTGCTGGTGAG	GTGTGCGCATGCTACGTTAG	182	GGCCGTTCCCTCAAGTTTCA	TATCCCGAAAAGGCCTGCAG	152	GGCCGTTCCCTCAAGTTTCA	CTATCCCGAAAAGGCCTGCA	153	PTQ5395	y1,x1	3952043	4044733	92691	15-E-5	PTQ6465	y1,x2	3952046	4059887	107842	17-B-10	PTQ11658	y1,x1	3962606	4070648	108043	31-C-12
Cre06.g278204.v5.5	chromosome_6	+	4017946	4022148	4015563	4020819	4018563	4020819	ATTGTTGCTACTGGTGGCCATGGCGTGGATGCCACCCAACGTGCCCAGGT	60	2925	TCCCTTGCTGAGCGCCATGATGCGCAGCAGTACGCCGTCACCCAGGGCCA	66	2043	AACAGCTGCCAGGCGTTGCGCAGCACCGCCCACAGCAGCACGTAGGGGCT	68	2375	ATGCAGCTGCCCGTACTCCCGCACCCACGCGGCGTCGACATCAGCGCCCT	70	2859	AGCGTCAGCGGCCTCCTTCTGGTCCCTCTCCTCCGCCGGCTTGGGCGCCT	72	2220	TTTCATCCGCAGTCCTGCCGTCTACAAACACAGCCGACACTACTTCCAAC	52	GGCCTCAGTTATCGCCTGTT	TGGCTCCGAAGTTTACCACG	182	GGCCTCAGTTATCGCCTGTT	AATGGCGCGACAGATCAAGT	201	CTGTCCAGTATCCTTGGCCG	TGGAAGTAGTGTCGGCTGTG	197	CTGTCCAGTATCCTTGGCCG	GGAAGTAGTGTCGGCTGTGT	196	PTQ11756	x1,y1	4013382	4044916	31535	31-H-11	PTQ10020	x2,y2	4013382	4103668	90287	27-G-9	PTQ5395	y1,x1	3952043	4044733	92691	15-E-5	PTQ6465	y1,x2	3952046	4059887	107842	17-B-10	PTQ11658	y1,x1	3962606	4070648	108043	31-C-12
Cre06.g278205.v5.5	chromosome_6	-	4022153	4028005	4023069	4030855	4023069	4027855	AAACTATTTGTCCATTGCTTACGTACGCAACATATATAATACCATTTTAC	30	2222	AGAGAAAGAATCGGTGAGAATGTGTGAATGCGACTCGCGGAAACGCAAAA	46	2551	AAACTTAGCGAAACGTAACTGCGTAACTGGAGTGAAACTCGGGCGATTTC	46	2607	ACGCACACACGACTACAGCGCATGACTACCTCACACTAGAAGTCCTTTGA	50	2032	AAACACCACTCGTTTCACCCCGTGTCATTCACCATGCACCATGCTTCCAC	52	2126	CGGCGGACGCGGTGGGAACACTGGTGCTGTGGCAACGCTGCAGGCTCTTC	68	CTTCTAGGACGCAGCCCAAC	TGTCCAAAGCGAATGGGTGT	160	CTTCTAGGACGCAGCCCAAC	GTCCAAAGCGAATGGGTGTG	159	CCCCGCCTTGTCTTCATTCT	CTCGTCGTAGCTCCAGGACA	150	CCCCGCCTTGTCTTCATTCT	ACAGCACCAGTGTTCCCAC	193	PTQ11756	x1,y1	4013382	4044916	31535	31-H-11	PTQ10020	x2,y2	4013382	4103668	90287	27-G-9	PTQ5395	y1,x1	3952043	4044733	92691	15-E-5	PTQ6465	y1,x2	3952046	4059887	107842	17-B-10	PTQ11658	y1,x1	3962606	4070648	108043	31-C-12
Cre06.g278206.v5.5	chromosome_6	+	4031066	4033220	4028449	4032536	4031449	4032536	TAATATTATCGTAATATACTATTGCCACCACAAGTAAGACAGACAAGGGG	36	2125	ATATTGGGTATCTGAATAACATATTGAGTGAGTTACTGCTCTCTCCAGCA	38	2946	AGGAGTACGGGTAAATGTGAGACAGCTTCATACGTTACCGCAAACTTTAG	44	2286	TTTGTGATCCCGGTGTGCCAGTTAAAGTGTTGGTAGTTGCGAGGATTGCC	50	2456	ACTTGACCAGCAAGTCATTACTACATGTACGGAGGGGCTGAGAGCGTGGG	54	2797	CGTGGCAGAGCGCCTTCACCGCCTTCATTGGTGCGCTGTCTGCGCGCCCC	70	CAGGCCCTATCACGAGCAAG	GTGCCCTTTCATAAAGCCCG	164	GGTGCCAGCGATGTCTTCT	GCGCCCATATGACCCACATA	161	CAACCCAGCCCGACCTATTC	CAGACAGCGCACCAATGAAG	159	CAACCCAGCCCGACCTATTC	AGACAGCGCACCAATGAAGG	158	PTQ11756	x1,y1	4013382	4044916	31535	31-H-11	PTQ10020	x2,y2	4013382	4103668	90287	27-G-9	PTQ5395	y1,x1	3952043	4044733	92691	15-E-5	PTQ6465	y1,x2	3952046	4059887	107842	17-B-10	PTQ11658	y1,x1	3962606	4070648	108043	31-C-12
Cre06.g278207.v5.5	chromosome_6	-	4033952	4037405	4034915	4039983	4034915	4036983	ACATTACTATTACGCACACATAATAACGCAAGGGGACGGACATTACTTCA	40	2001	TAACTCCTAATTCCCACCATCCACTCGCTCATAATCACACATACGTACAT	42	2151	TCTTCTACCTGGACCTGAAGGAGAATGGACGTGGAAAGTACATCAAGATT	44	2874	ACGTTATGCATCCGCCGTACGAAGTTGTTACTGCTGCAGCAAATAAACTG	46	2231	TTGAGCCTTCTTGGTGTGTGATGGTGGTGCTGCTGCGAGCAACACGTATA	52	2448	CAGGTATGGCTGCTGCTTGCGCAGAGCCTGGGGTGGCGGCATGGCGCGGC	72	TTGTGGCCTTCCTGGACTTC	CAGGTAGCCGTTAGCCAGG	158	GTTGTGGCCTTCCTGGACTT	CAGGTAGCCGTTAGCCAGG	159	TACAGTACAAGCGGTCCGTC	AAGCAGCAGCCATACCTGG	215	TACAGTACAAGCGGTCCGTC	CAAGCAGCAGCCATACCTGG	216	PTQ11756	x1,y1	4013382	4044916	31535	31-H-11	PTQ10020	x2,y2	4013382	4103668	90287	27-G-9	PTQ5395	y1,x1	3952043	4044733	92691	15-E-5	PTQ6465	y1,x2	3952046	4059887	107842	17-B-10	PTQ11658	y1,x1	3962606	4070648	108043	31-C-12
Cre06.g278208.v5.5	chromosome_6	+	4037836	4045057	4035491	4043026	4038491	4043026	AGACTTCCTCAAAACGCTTGTGCGGTTTGTGGACCGCCGCATCATCGTTG	54	2317	TGCTCTACCATATGGAGTTTGCGGGTCTACCGCCGCAGACGGTTTTGGCA	56	2366	TAGTCTCGCACTCGCGCACGCTGGGTGTGGTCTTCTACGACCTCCCACTT	60	2543	TTGGCTGTGCGCTGGCTGCAGCACATGCACGGCTCTGTGGCTGACACCTA	62	2139	TAACTGCCTTTGGCCGTGGCTTCTGTGCCTCCTCCTACGCCGTCAGCCGT	62	2417	AGGGTGTGCCGGGCGGCCCCGGCGGGTTACCGGCGGCGATGCAGCAGGCG	80	AGCAGCCTTGATTGGAGACC	TTAGGCCACAGCGCAACTAA	181	GTCCTCCAGCAGCCTTGATT	TTAGGCCACAGCGCAACTAA	188	CATGCAGGGAGGATCTGGC	CACCCATGCCCATGCCTC	170	GCATGCAGGGAGGATCTGG	CACCCATGCCCATGCCTC	171	PTQ11756	x1,y1	4013382	4044916	31535	31-H-11	PTQ10020	x2,y2	4013382	4103668	90287	27-G-9	PTQ5395	y1,x1	3952043	4044733	92691	15-E-5	PTQ6465	y1,x2	3952046	4059887	107842	17-B-10	PTQ11658	y1,x1	3962606	4070648	108043	31-C-12
Cre06.g278209.v5.5	chromosome_6	-	4046020	4052175	4048189	4054924	4048189	4051924	TACATTCATGACTAGTTAAGGAAGTGTAGACGGTAGACGTTGGTGGCGTT	44	2083	ACAAGGAAACAATACAACGCCGTACAACGGCATGCACACCCACACCCACA	52	2369	TTGGTTGGCGGATGGAGCAAGGTTTGATGAAGACGGCAAGCAGGTGATCA	52	2444	TTGCCAAAGAACTTCCAGCCGGTGGGCGTCTCAAAGAACGGCACATTGAG	54	2214	GAAGTGTCGAAAGACGTGGCAAAGGCAGCATCCCGTGTGAGCCACGAGTG	58	2001	TTATGTTTTCCCGTTGTTGCTGCTGTGGCCCCGCAGTGTTGCCCAAGGCT	56	GTGTGCTTGTTCTGGTGCTG	ACGGTCTTGGGTAGGACAGA	210	TGTTCTGGTGCTGGTGCTAG	ACGGTCTTGGGTAGGACAGA	203	TGTACGCCACTGCTGCTG	CAGCAGCAACAACGGGAAAA	212	GTGTACGCCACTGCTGCT	CAGCAGCAACAACGGGAAAA	213	PTQ12307	y1,x1	4044936	4065719	20784	33-E-5	PTQ9928	y1,x1	4044739	4065719	20981	26-P-10	PTQ10020	x2,y2	4013382	4103668	90287	27-G-9	PTQ6465	y1,x2	3952046	4059887	107842	17-B-10	PTQ11658	y1,x1	3962606	4070648	108043	31-C-12
Cre06.g278210.v5.5	chromosome_6	-	4052700	4058495	4053226	4061463	4053226	4058463	ATGTAATTTGATGTGTTCTCCAGTTTGTGTATCGAACATGTTTCAATTAT	30	2771	ACATCCAGTATATGCACATCTGTATCACCATTCATCGCATAGGTAGATAA	38	2040	TACATATGACACATCAAGGGTCGTACCAGATGGTTGCTTATACCGTAATG	42	2185	AAAAAGGTTGGCTAGCTGAATCCGGGCAATCCAGCGCCTGTCCAAATTAT	48	2109	ATGTGTCGTGGAGTGAGGATGTCGGAATGTAACCAGCCTGATGCATGAGT	50	2667	TGTCTCAGCTGCAGAAGTTCACCGGCCGCGAGCGCCCCACCGTTATCACC	64	TGATGCTCAGCTCGAAGGTC	TCACGATTGCAAGGAACGGA	232	TGATGCTCAGCTCGAAGGTC	TAAGGGGTCGCGAAAGGTTC	212	GGTTAGGGGAGGTTAGGGGA	CCAGGACACAACAGCAGTCA	157	AGGTTAGGGGAGGTTAGGGG	CCAGGACACAACAGCAGTCA	158	PTQ12307	y1,x1	4044936	4065719	20784	33-E-5	PTQ9928	y1,x1	4044739	4065719	20981	26-P-10	PTQ10020	x2,y2	4013382	4103668	90287	27-G-9	PTQ11658	y1,x1	3962606	4070648	108043	31-C-12
Cre06.g278211.v5.5	chromosome_6	+	4058596	4060878	4055695	4060265	4058695	4060265	AACGATATGCAGCTAAGACTTGTCAATCGGAGCGTATGACGTGAGAAATG	44	2433	TCTGTGGTACACAGTGAAGGATGGGAGTGGAAGGCGGAATCGTTTATAAC	48	2536	TTTGACTTTGCGCTGCTGAAGAAGTTCCTCAGCCGCAAGGACTTCACCAT	50	2847	AAAGTGTGGCCGCAACACAGCAACACACGAGGCGAACAGACAAGAGTGCC	56	2305	AGCTGGTGAGAGAGGGGTGGGGCACGCTCTATTGCAGTGGGCAGTGACAA	60	2058	ACATGGCGCACCTGGCGCTGCTGCGCGTGCCGAAGGGCCGCATCGTGGAC	72	AGGCAGCTCACAAGTGTTGT	AGATCTAGGCCCTTCCACGT	215	GAAATGCAGGCGTCAACAGG	AGATCTAGGCCCTTCCACGT	191	GTCGTACGAGAAGGCGCG	AGCGTGGGGTTGTTGATGAT	162	GTCGTACGAGAAGGCGCG	GCGTGGGGTTGTTGATGATG	161	PTQ12307	y1,x1	4044936	4065719	20784	33-E-5	PTQ9928	y1,x1	4044739	4065719	20981	26-P-10	PTQ10020	x2,y2	4013382	4103668	90287	27-G-9	PTQ11658	y1,x1	3962606	4070648	108043	31-C-12
Cre06.g278212.v5.5	chromosome_6	+	4061416	4068737	4058938	4067983	4061938	4067983	TGTAAGTGCAATGGTGATATAAAGTGGGGTTGGTATCGAGTGGAAAGTTA	40	2340	TTTTCCCCATAAGTCCCCTACACACAAACGCTACACAAACAAGTAAACGT	42	2591	TCTTCCATTCAATCCCAAGCTTTATCAACAAATGTTGGATGGTGGCGGTT	42	2923	AATGACCACTACATTGCTGGTAGTCGCAGTTCCACTCCTCTATCGAATGT	46	2214	AATAATGCGTTTGCTGTGACAACGTGTGCCCTTCGCTGGTATACGCTTAT	46	2768	AGCTGCTGGCGCAGAACACCGCCGTCGTCAACATCACTCTGAACCCCATC	60	TCCGTCACTTGCTCTTCCAC	ACCGGGGTACATGTTGGTTG	151	CTGAGTACCACACGTCGCTT	ACCGGGGTACATGTTGGTTG	170	AGGAGAGCCACGACAACAAG	AGAGTGATGTTGACGACGGC	202	CAGGAGAGCCACGACAACAA	AGAGTGATGTTGACGACGGC	203	PTQ10020	x2,y2	4013382	4103668	90287	27-G-9	PTQ11658	y1,x1	3962606	4070648	108043	31-C-12
Cre06.g278213.v5.5	chromosome_6	+	4069356	4071703	4066389	4071274	4069389	4071274	ATCAGAAGCGCATAACTACGGTATCAAACACCAAGGCAGATAGCGGGCAA	48	2287	AACGTTGGCGCACACAATTGCGGTATTTCGTATCGTCTGGTTGTGCGCTT	50	2687	ATTGAGTTAGCCTTGAGGCCTGATGTGGCACAAGGCCAACGTGCCAAAGA	52	2194	AGGTTACATTACCCTTGCAACCAACGCAGCATTGCACAAGCAGTGCTGCG	52	2580	ATGATGTCCTCGATGGACGGCACCATCACCATCAGCACCTGTCGACACAA	54	2386	ACAAGGGCATTGAGATCCCGACCCCCTGCTTCCTGCAGGGCCTGTGGCCT	64	GATGCTGGTTGCCAAGAACG	CTGCTCCAGCTGTACTCGAG	233	GATGCTGGTTGCCAAGAACG	GGCTCTATTCGTGTGACGCT	214	TTGTGTACCCTCTTTCCCGC	AATGCCCTTGTAGGACACCG	206	TTGTGTACCCTCTTTCCCGC	CGGGATCTCAATGCCCTTGT	215	PTQ2162	y1,x1	4059894	4103665	43772	6-D-13	PTQ10020	x2,y2	4013382	4103668	90287	27-G-9
Cre06.g278214.v5.5	chromosome_6	+	4071766	4077557	4069437	4076803	4072437	4076803	TATAAAATTGCATCATAAAGCAGAATGTACTGTAGCATCCGTCTCCTGAA	36	2474	ATATTGGTCTATCGCTTGGCAGATTTTGTTGCTATACATCTACTGTAGCT	38	2059	AATGGGAAACTGTTGCTCTGGACCCGTGCTTTGGTCAAAGAATGTTGAAG	46	2792	AAGCACCGGACGAGCTGCCCTTTGACCAAAGGTCTGATAAGGAGCTAATA	50	2196	AGGCACAAGGCGACTGTGATGTGATGTCGCTCGGCTCATAAAAGCGATCA	52	2245	TTGGCTTCCTGGCATCTCTGAAAGCATGCACTCGCGGCAGTGATGCGTAC	56	ACTGTTTTCCGGCTTGACGA	TTAGGCCTGTTTGGTGCTCC	160	CTGTTTTCCGGCTTGACGAC	TTAGGCCTGTTTGGTGCTCC	159	TCAGCATTGTGACGTCGGAG	CAGAGATGCCAGGAAGCCAA	191	TCAGCATTGTGACGTCGGAG	GCGAGTGCATGCTTTCAGAG	206	PTQ2162	y1,x1	4059894	4103665	43772	6-D-13	PTQ4730	y1,x1	4068612	4113655	45044	13-C-8	PTQ14939	y1,x1	4068730	4158701	89972	39-F-16	PTQ10020	x2,y2	4013382	4103668	90287	27-G-9
Cre06.g278215.v5.5	chromosome_6	-	4077710	4081835	4079036	4084711	4079036	4081711	TGACAGGGGGAACTAATGAGAGCTGTGTGTTTCTGCCTGTGTACGTGTGT	50	2887	TTCACGACATGCGCTTAAACAGCTCAGAGCAGAGCGAAAACACGGACCAG	52	2378	TTATTAACGGACTGTGGCGGATCCCATACACGTGAGGCGATGCCTGTGGT	54	2936	TTGCTCTGTATCGGTAAGCGGCGCCTGACTGGGACTTGGATGGAAAACGG	56	2081	ACCCTTCCTCTTCATCTTCCGAGCCAGACACGTCCTCAGACGATGACGAC	56	2603	TGTTTGGGGGGTCGGGGTCGGGGAGCGGGAGTGGGCCGGCGTCGCGGATG	76	CGATGCGTCGGTTGTTTACC	GCTCCAGTCCCAAACCCTC	164	CGATGCGTCGGTTGTTTACC	CCAGTCCCAAACCCTCGTC	161							PTQ2162	y1,x1	4059894	4103665	43772	6-D-13	PTQ4730	y1,x1	4068612	4113655	45044	13-C-8	PTQ14939	y1,x1	4068730	4158701	89972	39-F-16	PTQ10020	x2,y2	4013382	4103668	90287	27-G-9
Cre06.g278216.v5.5	chromosome_6	+	4081936	4088357	4078964	4087299	4081964	4087299	ACTTCACATATCACGCTCTACCGTACGGTACATTTGTAAGGCCAAGTCTT	44	2503	TTTTCTGAAGTCCACATTGGCAGCGATGCGGAGGTAAGGACGGCATAGCA	52	2623	TTTCCGTGGTTGACAACCTGATCCGCTCTTTTGAGGAGCCGCTCGTCATG	54	2861	ATCGACAAGGACAACAAGCCGGCGTGGAAGTACGGCAGTGTACGGCAGAT	56	2179	ATGTAGGGTAATGGCCTGTTGGTGTGGTGGGGGACTTGTCGAGGTTGCGC	58	2029	GCCGCCACGTGCCGCACGTGCCGCTGGGGCTGGGGCTGGGGCGCGGCGGG	86	CTTACGGGAGTGGAGTGCAG	AGGTGCCTGCGTGCAAATAT	162	GCGCGAGTCAATTCTTACGG	TATAGAGACAGGGGAGGCGC	158	CTTGCTGCTACTGCCGGC	CGACAGCTCCGTCAGACC	177	GCTTGCTGCTACTGCCGG	CGACAGCTCCGTCAGACC	178	PTQ2162	y1,x1	4059894	4103665	43772	6-D-13	PTQ4730	y1,x1	4068612	4113655	45044	13-C-8	PTQ14939	y1,x1	4068730	4158701	89972	39-F-16	PTQ10020	x2,y2	4013382	4103668	90287	27-G-9
Cre06.g278217.v5.5	chromosome_6	+	4088471	4090027	4085691	4089720	4088691	4089720	ATTGCCACATTGGGCACTTCAACTCGAGTTTAACTCGAGCGTCAAGCATT	46	2257	GCGAGACAGCAGCAGACTAAGTCATTTTGGGGCTGCAGTGTGAAGGGACA	54	2306	TCGAGTGCATTTGGACGATCCTTCACGCCTCGCTCCCTGCTGTCCTCACG	60	2818	TCCCAGTCCCGCTCCCGAGAGCGATCCCATTCACAACCGCTGTCTCTCCT	62	2920	ATACGGTACCGCCCCACACGACGACGCACCTGTCGACAGCAGTCGCTCCG	66	2188	CGCGGCAGAGCGCCTTCACCGCCTTCATTGGTGCGCTGTCTGCGCGCCCC	72	CAGGCCCTATCACGAGCAAG	AGGCCTTCCCACCCAAAAC	190	CAGGCCCTATCACGAGCAAG	CAGGCCTTCCCACCCAAAA	191	GACCCAGCCCAACCTATTCC	CAGACAGCGCACCAATGAAG	158	CGACCCAGCCCAACCTATTC	CAGACAGCGCACCAATGAAG	159	PTQ2162	y1,x1	4059894	4103665	43772	6-D-13	PTQ4730	y1,x1	4068612	4113655	45044	13-C-8	PTQ14939	y1,x1	4068730	4158701	89972	39-F-16	PTQ10020	x2,y2	4013382	4103668	90287	27-G-9
Cre06.g278218.v5.5	chromosome_6	-	4090045	4090585	4090256	4093504	4090256	4090504	ATGTTTGGAAAAGGATGCACTGAAGACTGCAGACGAAGTCGTTACCACAT	44	2462	TTACATTCATGACTAGTTAAGGAAGTGTGTGCGTGGGGGGTTTGCAAGAA	44	2511	TCGTTGTCGTTGTTGGGGGTGGGGGTTACATTCATGACTAGTTAAGGAAG	48	2382	ATGCAGCGCATGTGCAACATGCAGGTTGCCGTCCGAGACACCCATGGCAC	60	2164	ATCGCTGCCTCCCTTCCCTCCTCCTCCCTACCACTCTCACCTTGGCGTTG	62	2072	CGCGGCAGAGCGCCTTCACCGCCTCCATTGGTGCGCTGTCTGCGCGCCCC	74	CTCAGCCCAACCTATACCCG	AGACAGCGCACCAATGGAG	155	CAACAGCCGGATAGCGGAG	ATGCTGGTGCCCTTGAACTT	183	CTCAGCCCAACCTATACCCG	AGACAGCGCACCAATGGAG	155	CAACAGCCGGATAGCGGAG	ATGCTGGTGCCCTTGAACTT	183	PTQ2162	y1,x1	4059894	4103665	43772	6-D-13	PTQ4730	y1,x1	4068612	4113655	45044	13-C-8	PTQ14939	y1,x1	4068730	4158701	89972	39-F-16	PTQ10020	x2,y2	4013382	4103668	90287	27-G-9
Cre06.g278219.v5.5	chromosome_6	-	4090970	4100825	4092314	4103610	4092314	4100610	TGGGGGTTAGGATAGGTGTTGCTGTTCACCATTCCGATGAGAGTGAATAG	48	2644	TACTACCCCTCGCTCAAGGTCTACATGTACGACATCCCCATCAGCGTGGT	54	2373	ATTTCGCTGGGTCAAACGCACCCATCCGCTTGCATGCCGCCAAGAGATGT	56	2152	TGAAGAGGACATGGGGAGGATGCGGAGGACGAAGAACCCCTCAAAGGGTT	56	2559	TTGGCTGCAGCCGCAGTAAGGCCTACCAACCAGTGCCAGGTGTGTAGGTT	58	2704	GGGACAGGGAGGCGGGAGGCGGCGCGGACAGGCCGTGGGCGCCGCGCCGG	86	TCCCTGAGGTGAGAAAACGC	TGCAAGACAAATGTTGGGCG	204	AACGGTTTGACAGTCTGGCA	TGCAAGACAAATGTTGGGCG	168							PTQ2162	y1,x1	4059894	4103665	43772	6-D-13	PTQ4730	y1,x1	4068612	4113655	45044	13-C-8	PTQ9854	y3,x1	4090369	4158709	68341	26-L-15	PTQ9856	y3,x1	4090355	4158701	68347	26-P-15	PTQ14613	x2,y1	4090359	4165516	75158	39-I-5
Cre06.g278220.v5.5	chromosome_6	+	4100946	4107847	4097993	4107117	4100993	4107117	ATCCCCCTTGCTTGCATCCTGTTCCCAATGTTTCCCACCTTGCAACCACC	54	2607	ACGCATGCACAACTGTGAGCAGGCCCGGGGTACATGGCAGTGCGGGTGAC	64	2727	GGGCGCGCGCCCGCTGGCGGAGGAGCATAAACGAGAGGTGTGTGTCTGTA	66	2820	TGTCGCAACGTTGCGGCACCGCGATCAGCAGCCCTGACTGCCCAGCTGGC	68	2665	TGGACAGCGTCCGCAGCGGGCCGCCTGCCATGCTCCATCACGGTGTGGAG	70	2206	GCGGGGAGCTATACGAGGCGGGGACACGGCGGCGCCGTGGCAGGCAGCTT	74	CGCTTCTTGTGCTGCTGTTT	TCATATACCGCCAACCGCTC	205	TGTGCTCAAGACTGCGGTAG	TCATATACCGCCAACCGCTC	150	TGGTTCAGAGTTAGCCCCCT	TCGTATAGCTCCCCGCGTAT	154	GGTTCAGAGTTAGCCCCCTG	TCGTATAGCTCCCCGCGTAT	153	PTQ4730	y1,x1	4068612	4113655	45044	13-C-8	PTQ9854	y3,x1	4090369	4158709	68341	26-L-15	PTQ9856	y3,x1	4090355	4158701	68347	26-P-15	PTQ14613	x2,y1	4090359	4165516	75158	39-I-5	PTQ14800	x1,y1	4090359	4165525	75167	39-P-3
Cre06.g278221.v5.5	chromosome_6	+	4107966	4119087	4105075	4117491	4108075	4117491	AACAAAACCCCAATAGCCGGTCCCTAACGGTTCCTAACCGTTCCACTCCT	52	2662	AACAAGCCGCCAACAGCACCCCGTTCCATGACATTTTGAGGCCTCTTGTT	52	2949	TTCTCACCTGACGTCCCCGCTGAAGAAGAACAGCACGCTCTTGTCCTTGA	54	2086	ACACTGACAGCTCCCCTCACTTCCTCAGGTCAACCCTGTTCCCCTTGTTC	56	2754	TACACATGCATGCTGCATCCGCTTGCGTTGTCGCCCAGCGCTCTTACGGT	58	2860	AGCTGCTGGCGCGACTGGTCAACGTGCCGCTGACGCAGCAGCCCGTCAAC	68	GGTAGAAGGTGGATTGGGCC	GCAGGTGGTTGGACACGATA	207	GCGCTGGTAGAAGGTGGATT	GCAGGTGGTTGGACACGATA	212	TCTCGCTCCCTTGTCCAAAC	GGTCGTTCAGGTAGAAGGGC	171	GTCTCGCTCCCTTGTCCAAA	GGTCGTTCAGGTAGAAGGGC	172	PTQ14665	y1,x2	4104017	4144052	40036	39-A-19	PTQ1181	x1,y2	4103674	4144056	40383	4-I-7	PTQ9854	y3,x1	4090369	4158709	68341	26-L-15	PTQ9856	y3,x1	4090355	4158701	68347	26-P-15	PTQ8343	y1,x1	4103678	4178316	74639	22-N-21
Cre06.g278222.v5.5	chromosome_6	+	4119205	4121260	4116211	4121008	4119211	4121008	TGGGGTACATTCATGATAAAGTAAGGATTTGGTAGACGGTAGGCAATCTT	40	2495	ATGGTGGGCAGGCTCTTCATGTTCTCAATGCTGGTGTACATGTCCTCATC	50	2816	AACTTGTCTTGCTGCGGCTGGTGCTCGCGCCTTCTTCATTTGCATACTTG	52	2072	TGGGTGGCGGTTGGATGGAGGGGTTGGGGGGGTTGAAAATACCAGCCCAA	60	2138	TTGATCTCCACGTACCCCTGCCCTCCCACGATCTCCACGGGCTTGTTGGA	60	2264	GCGGCTACACCGACGGCCAGATCCGCGTCTGGGCCGTGGGCCACTCCCTG	74	ATGGCCGAGACTCTGACTCT	CTGGTTCTTTTGGCGCTGTT	185	ATGGCCGAGACTCTGACTCT	TGGTTCTTTTGGCGCTGTTT	184	CCGCTGTCGTCTTTCCATCA	GATCTGGCCGTCGGTGTAG	206	CCGCTGTCGTCTTTCCATCA	GTAGCCGCTGTACAGGGTG	191	PTQ14665	y1,x2	4104017	4144052	40036	39-A-19	PTQ1181	x1,y2	4103674	4144056	40383	4-I-7	PTQ9854	y3,x1	4090369	4158709	68341	26-L-15	PTQ9856	y3,x1	4090355	4158701	68347	26-P-15	PTQ8343	y1,x1	4103678	4178316	74639	22-N-21
Cre06.g278223.v5.5	chromosome_6	-	4121270	4125365	4122224	4128105	4122224	4125105	TAGACTGTTATACATAGACCTAGGTGATCTAGTGTTGTTCGTATCATTTA	34	2345	TTGACTAGGTGAATTACCTCTACTGACCCAGATTAATTAAGTGGATTGTC	38	2228	AAGCAATATAAGAAGGCAATTAAGACCGCCGATCAGATCCTGAAGAAGTT	40	2079	TATCGACTCGACACTGTGAATATTTATGAGTGCAACGGCGTAACTATAGA	40	2487	AATAAGCCACATCGCGATAAAATGCTGCTTAATGATTGCATGGCGCCACT	44	2600	CGCTGGAGGTGGGGCCGCAGGGGCAGCCGCAGGGGCAGCCGCAGGGGCAG	82	GCCCTTGTCGTCAAGTTCCT	CCGGCACACCATGTACTCAA	206	GCCCTTGTCGTCAAGTTCCT	TGTACTCAAGCACGAGTCCC	195	AGCTTGAGGCACGACTGG	CACCTCCAGCGACTCCAG	209	AGCTTGAGGCACGACTGG	CCACCTCCAGCGACTCCA	210	PTQ14665	y1,x2	4104017	4144052	40036	39-A-19	PTQ1181	x1,y2	4103674	4144056	40383	4-I-7	PTQ9854	y3,x1	4090369	4158709	68341	26-L-15	PTQ9856	y3,x1	4090355	4158701	68347	26-P-15	PTQ8343	y1,x1	4103678	4178316	74639	22-N-21
Cre06.g278224.v5.5	chromosome_6	-	4125420	4127593	4125899	4130374	4125899	4127374	TACCCTTCTCTGTACCAATCCTTGCAACCCCCCAGGTCCTGAACCAGTTT	52	2348	ACTGGATCACCTTTGCGGTGGCACACCACATGAACGGCAATCATGATCTG	52	2818	CCCTTCCCTCTTCTCTCACACACACGCACCCAACAGGACAAGATCAAGGA	54	2001	ACGTTTGCTAGGCGATTGGGGTGGGACCTTGTTCATTGCACGCAACCCCA	56	2067	TTTGCCTTACACCCAGTCCTTCATGTCCACGAGACACTCCCGCTCTCTCG	56	2515	AGGCCGCGCAACATAAGTTCCCCGTGAAGCTGGGCTTTGTGGAGTGGAGC	60	CTGCCACCACGAGTTGTAGT	CCAAGCACTAGGGATGCACA	219	CTGCCACCACGAGTTGTAGT	GGATGCACACTGGAGACACA	208	CATTGGTTGTGAAGCGGGTG	CGGTAAGGGGTCACACAGAG	164	CATTGGTTGTGAAGCGGGTG	GGTCACACAGAGTTGGCCAT	156	PTQ14665	y1,x2	4104017	4144052	40036	39-A-19	PTQ1181	x1,y2	4103674	4144056	40383	4-I-7	PTQ9854	y3,x1	4090369	4158709	68341	26-L-15	PTQ9856	y3,x1	4090355	4158701	68347	26-P-15	PTQ8343	y1,x1	4103678	4178316	74639	22-N-21
Cre06.g278225.v5.5	chromosome_6	+	4127740	4136410	4124897	4135769	4127897	4135769	TAACATTAAGGTCTTCTGAAATAACATTATGCAGTCGCTTATAATTCAAC	30	2495	TGAACAGTTTTGGAATTTCATCCCCTCTGTTTTACTTGATATGTATCACA	34	2638	TGTAAGTTGCAACTTAGATGTTTTGCTGGTAGAAAGGAATTGGTGGTTGA	38	2240	AAGGGTTTACAACCAAAGAATTTGCAGCTAGTATCTGCTCAGGAAACTTC	40	2341	ATGTAAATGCTGACAAGGGAGTTGAAGAAAGAGTATGAACAGGAATGGGA	40	2913	CCAGCTATGACTTTGAGAACATGCGGGAGGCGTTCGGCAAGCTATCATTC	52	AAAGAGGCGGTGCTCTTCAA	GCTCATACGCCTCCTCCTTC	190	AAAGAGGCGGTGCTCTTCAA	CCTTCCGGACCAGCTCATAC	202	CGTGCTCGCTTCCCCTTT	AGCGCCATTTGTTTTGACCC	180	CGTGCTCGCTTCCCCTTT	GGTCCAGCGCCATTTGTTTT	185	PTQ14665	y1,x2	4104017	4144052	40036	39-A-19	PTQ1181	x1,y2	4103674	4144056	40383	4-I-7	PTQ9854	y3,x1	4090369	4158709	68341	26-L-15	PTQ9856	y3,x1	4090355	4158701	68347	26-P-15	PTQ8343	y1,x1	4103678	4178316	74639	22-N-21
Cre06.g278226.v5.5	chromosome_6	-	4136680	4147655	4137896	4150383	4137896	4147383	ATTTTACAAGAAAAATTGTCAAACAAACAAGGCCGCTATCAAATCTATGA	30	2296	TATTGACAAACATCTGCAACTGAAAAACGCTCTTGAAATTGCAATTGACA	34	2414	ACAACACGCGCAATTGTCGCGGTGTATGTTTGTTTCGCTCAAAATCTATG	44	2470	AAAAAGCTCAATGGGTTGGCTGTTATCCAGTCTTGGTCATGTCGTGGCCA	48	2200	TTGATGCCAGAAGCGACACACTGGCCATGATGTGATAGCTGCGTATGATG	50	2564	GCGCGCACACGCAGCGCGCTGAGTCGCCCAGCGTTCCGGAGGCGGAGGTT	74	TGCAATAGCCGAGACTGGTG	CTGATAGGCGTGCGAACCAT	150	CTGCAATAGCCGAGACTGGT	CTGATAGGCGTGCGAACCAT	151							PTQ9854	y3,x1	4090369	4158709	68341	26-L-15	PTQ9856	y3,x1	4090355	4158701	68347	26-P-15	PTQ8343	y1,x1	4103678	4178316	74639	22-N-21	PTQ14613	x2,y1	4090359	4165516	75158	39-I-5	PTQ14800	x1,y1	4090359	4165525	75167	39-P-3
Cre06.g278227.v5.5	chromosome_6	-	4147710	4149925	4148246	4152798	4148246	4149798	TAAGTGTGTTCATGGGCTGCTTGCCATCGTGCGATTTGAATTTGTGCATG	46	2210	AAGGGTTACGATTTCAAGGGACTTCTCTCCCACTGCTCCCACTAGCAAAA	48	2032	TTTTAGGCGCATGAACATGGGCCAGCATCGTGCGCCTTCTCAAGTTTTAT	48	2397	TGGCAATCTGGCACTGGCAGCGTATACCGTACTAACGAATGGTTTGATGT	48	2871	TTTGGGTAGGGCATCTTGTACTGTACGCGGTTTTGCGGTGGTTTTGGCCT	52	2464	ACCTGGCGAGTTCATCTAAGGCCGCTTCATCCAGCAAATGCGGGTGCATG	56	GTGTCGCTTCTGGCATCAAC	CTCAAGGAGCTGTGGTTCCG	161	TGTGTCGCTTCTGGCATCAA	CTCAAGGAGCTGTGGTTCCG	162	CGGGGACAGAGCGTACAAG	CCCGCATTTGCTGGATGAAG	227	CGGGGACAGAGCGTACAAG	AGCGGCCTTAGATGAACTCG	209	PTQ9854	y3,x1	4090369	4158709	68341	26-L-15	PTQ9856	y3,x1	4090355	4158701	68347	26-P-15	PTQ8343	y1,x1	4103678	4178316	74639	22-N-21	PTQ14613	x2,y1	4090359	4165516	75158	39-I-5	PTQ14800	x1,y1	4090359	4165525	75167	39-P-3
Cre06.g278228.v5.5	chromosome_6	+	4150056	4152587	4147145	4152264	4150145	4152264	AATGGTTTGTTGCACTGTGCCGGCATATTGTTGCATTTATTAATTTCTTT	34	2520	TAAAATTCGATGTCCATGCCTACATACCGCTTTAAATTATCATTGCTGCA	36	2276	TTCTAGGAAATCCTCTCTTAAATATAGCTGCAGCTCTTACTGAAGATTCT	36	2393	AATACAGATCCAGGTGTACATGATGTTATAGCAACGCGGTGCAGGTAACC	46	2614	TTTTTGGGCGTGGGCAGAGCCAAGGGTATATCAGGGCGTCATCTTTAAAT	48	2165	TGTGGCACGGCGAGGTGCCGCGCACGTTCGCGCGGTCCTCGCTGGAGCGC	76	AGTCTTGGTCATGTCGTGGC	GTCTCTGTTCAGGCAGCGAT	166	AGTCTTGGTCATGTCGTGGC	TCTGTTCAGGCAGCGATACG	163	GATACCCCAGGCACCCAAC	GCGGTCATTAGCCCACATCT	171	CACAGTGCCGATACCCCAG	GCGGTCATTAGCCCACATCT	180	PTQ9854	y3,x1	4090369	4158709	68341	26-L-15	PTQ9856	y3,x1	4090355	4158701	68347	26-P-15	PTQ8343	y1,x1	4103678	4178316	74639	22-N-21	PTQ14613	x2,y1	4090359	4165516	75158	39-I-5	PTQ14800	x1,y1	4090359	4165525	75167	39-P-3
Cre06.g278229.v5.5	chromosome_6	+	4152726	4164597	4150450	4162192	4153450	4162192	ACTTGCAAGCGATGATGGACATTCACACCATGCTACCAAAACAACTAATT	40	2554	TGTACAGCCCCAGTACCTCAAAGGGGTCCAGAAGATCACGACCCACACGT	56	2412	ACTTCTCCTGCAGCTTCAGCGGTGCGTCCACGCTGTACACCTGTTTGTTG	56	2904	TCAATGGCAAGCACTGTGGGCCGCAGCGCTGAAACCAGTTCCTGAAGCTC	58	2062	TGTTGCATGCTGCTGCGACAGGCCATGCATACGGTATTCGTCGCCACCCA	58	2754	GCACAGCTCTGGCAGCGAGCCTGATGCTGGACTTTGCGCAGGTGCCGCAG	66	CCTATGCGTGGAGGAAGTGG	AGTCACAAACCGGAAACCCC	172	CCTATGCGTGGAGGAAGTGG	CGCGCTGAATGAGTCACAAA	183	TCGCCTGGTTTGTTCTACCC	AGAGCTGTGCACGAAGGAAG	154	TTCGTCTCGCCTGGTTTGTT	AGAGCTGTGCACGAAGGAAG	160	PTQ8343	y1,x1	4103678	4178316	74639	22-N-21	PTQ14613	x2,y1	4090359	4165516	75158	39-I-5	PTQ14800	x1,y1	4090359	4165525	75167	39-P-3
Cre06.g278230.v5.5	chromosome_6	+	4164806	4172020	4163009	4170401	4166009	4170401	AAATAACTATCGGAGGAGTTTTAAGGTAGCACCCAACCACAATACCGTAA	40	2380	AATCACAACCAATCTACTTGCCCTGGTCACAAACAAAGCACACCATCAAA	42	2878	AGTCCCACGACCATTTCCACTCTTCACCTAGCATGATTGGTTAACATTGT	44	2317	AGCAAAAAGCAGATTGCATTCGTCGTATCCGCAGATTGCTAACCAGTGAT	44	2534	TACCCCTGCACACTACCATAGATAGATCTGCTATCCTTCTACCGTATTGT	44	2701	GTTTCATGTGTCAAACCACCTCAACACCACAGGCTGTCAAGCAGGAGCCA	52	CAAGGCATCTCTCCTGGGAG	TCCTCCGCAAAGGTTGACAC	177	CAAGGCATCTCTCCTGGGAG	GTCCTCCGCAAAGGTTGACA	178	GGTTGGGAGCAGTGTGGTTA	CCTGTGGTGTTGAGGTGGTT	183	GGTTGGGAGCAGTGTGGTTA	TATGGCTCCTGCTTGACAGC	202	PTQ3880	x1,y2	4154290	4178309	24020	11-O-9	PTQ8343	y1,x1	4103678	4178316	74639	22-N-21
Cre06.g278231.v5.5	chromosome_6	+	4174896	4179934	4172636	4177809	4175636	4177809	TTTTTCCTGGGGCTGGCTTCGTCCTTCGTCTTACGCGTGTTGTGGTATGT	52	2091	ATCGCCTCCGACGCATCATCCTGGACTACGACAACTTCTGCTTGGAAATG	52	2741	ATATCGCTGACTTGCTGGCGGGCTGGTAGCTTGCTGATGAGCATTAGTCA	52	2941	TGTGACGTTCGTGTTCGCAGTTGCTGCCCTAAGGGTGTGCTCCGTTTGAT	54	2003	TGTTTGTGTGTGCGTGTGTGGGTGTGTGTAGTTGTGGGTGCGTAGGTGTG	54	2247	CGCCGGTGGCCGCTGCGGCTGGGGCACCGGCCGTCGCTGGGCAGGCACCC	84	CGCAACCTACGCAACCAAG	GAGGGACAAGGAGAGGATGC	159	CGCAACCTACGCAACCAAG	CGAGGGACAAGGAGAGGATG	160	CTTTACGCCCTTCCCAGGAG	CTGCAAACCCGAGGCCAC	187	CTTTACGCCCTTCCCAGGAG	AAACCCGAGGCCACCCAG	183	PTQ3880	x1,y2	4154290	4178309	24020	11-O-9	PTQ8343	y1,x1	4103678	4178316	74639	22-N-21
Cre06.g278232.v5.5	chromosome_6	+	4189726	4193817	4186885	4192940	4189885	4192940	TGTAGAACGCGTGCCCCAACACATTATACCATGTGATTACAGCACTGGAA	46	2157	AACACATTGTACCATGTGATTACAGCACTGGAAGCTTCGGAGTCGCTGGT	48	2309	AACACATTGTACCATGTGATTACAGCACTGGAAGCTTCGGAGTCGCTGGT	48	2508	AACACATTGTACCATGTGATTACAGCACTGGAAGCTTCGGAGTCGCTGGT	48	2877	AAACGCATGGTACCATGTGATTACAGCGCTGGAAGCTTGGGGAGTCGCTG	54	2679	TTCTGAAGGAGGCTGAGGAGGAGGCCGTTCAGAATGTGGATGTCTCGTGC	56	CCTCTAACACTCCGGGCAAG	TGACGATCTGTGACTCAGCG	228	CCTCTAACACTCCGGGCAAG	TTTTGAGCCCCGTCCTTCAG	184	TTGCCCCGTATGCTGAGTTT	CACATTCTGAACGGCCTCCT	188	TTGCCCCGTATGCTGAGTTT	TCCACATTCTGAACGGCCTC	190	PTQ7975	y1,x2	4178320	4316460	138141	21-N-2
Cre06.g278233.v5.5	chromosome_6	+	4194016	4198537	4191129	4198323	4194129	4198323	TTGAACAAAGTCATGTTCATGACCTGCAGCAGAACACAAGGGATTTGCAA	42	2208	TTGACCTTCTGCTTCTCGACAATGTTGGACATCTTCGTGTGGTTCTTAGC	46	2301	TATGCATACACTACAGCACACTACGCCCACTAGTACCGCTTACCAAATGT	46	2570	AACACACCACAAACGTTGCTACACCACCACACACCAACACACCAAACGAA	48	2490	TCACACGCTGCATTGCCAGGCTACATGGTTGCAAGCACACTCACTTTGTT	50	2006	GCGGAGAGGCAGGGGCAGGGGATGCGGCGGCCCCTGCGGCCGTGCCTTCT	78	AATGGTTTGCAAAAGCCCCC	CAAGGCGAGCGGAGAGGG	169	GGTACATGTCACTTTGCGGC	CAAGGCGAGCGGAGAGGG	232							PTQ6520	x2,y2	4188343	4230520	42178	17-P-22	PTQ7975	y1,x2	4178320	4316460	138141	21-N-2
Cre06.g278234.v5.5	chromosome_6	-	4198563	4206235	4199212	4208829	4199212	4205829	TATCGTGTCGGTCCAAGCAGCTCTCATAAACATGACAAGGTCCAGTCATC	48	2047	TTAGAAGCAGCGGTGTACGGATGCGCATCCAGGGTTGAGTACATGCTGAT	52	2143	AGGAGCCCGTCAGCGTCCTGATGGATAAGGAGGGCAACCAAGATAGCGCT	58	2192	TCATCAGCGTCGTTGCCGTTGCTTGGAACGTCCATGCCGCTGCTGCTGTT	58	2501	AGCCGGAAAGGATGCTGAAGGCGCCAGCGTCGAGGAGGAGGCGGCGACAG	68	2559	AGCAGCTGGCCAAGATGGCGGAGGCGCAGCAGGCGGCGGCGGGCGGCAAG	76	TCTACGTGCTTACGGCTCAG	CTGGTGACCCAATGCCCAT	186	TCTACGTGCTTACGGCTCAG	ACAAAGACCGTGTGCACCTG	165	TTGAGGACGCCGACTTGATC	TCTGCTCCTTCATCTTGCGG	186	CTTGATCCACATCGCCGAGT	TCTGCTCCTTCATCTTGCGG	173	PTQ9678	y1,x1	4192807	4216071	23265	26-K-19	PTQ6520	x2,y2	4188343	4230520	42178	17-P-22	PTQ7975	y1,x2	4178320	4316460	138141	21-N-2
Cre06.g278235.v5.5	chromosome_6	-	4206377	4210075	4207373	4212924	4207373	4209924	TATCATGTCCCGTCAAAATCATAACCCTGTCTTCAGAACTCTTCTCCAAA	40	2900	TCGGTGGCATGAAGGCAGATAGCTTTCTAGCCTTGAAAAGCAGGGATAAG	48	2083	TGATCACCAACTGCGTGTCAGTTGACTACCTGAACAAGCCGCTGGAGGTA	52	2498	ATGTATGCTACGTATGGTTGTCACCGGCCTTGCGCACGCATCGCGGTTTA	54	2336	AAGGTTGACCCACATGGCCGTCCAATTCCCAGCTGATACCTTACCTGTCG	54	2570	AGTCCTGGTGGGCTAAGAGCACCGTGGCACGAGAGCTGGTGTTCCTCAAA	58	CAAGGCCAAGGAGGTGGAAA	AAAGAGTTCGCCATGCCTGA	190	TTTCAAGGCCAAGGAGGTGG	AAAGAGTTCGCCATGCCTGA	193	TTCCAATCGCCGTCATCCAG	TTGAGGAACACCAGCTCTCG	176	CTTCCAATCGCCGTCATCCA	TTGAGGAACACCAGCTCTCG	177	PTQ9678	y1,x1	4192807	4216071	23265	26-K-19	PTQ6520	x2,y2	4188343	4230520	42178	17-P-22	PTQ7975	y1,x2	4178320	4316460	138141	21-N-2
Cre06.g278236.v5.5	chromosome_6	+	4210230	4214217	4207386	4213291	4210386	4213291	AACAGCAGCAGCGGCATGGACGTTCCAAGCAACGGCAACGACGCTGATGA	58	2895	TGATACCGACGGGTGCCGCTACTGGCGTTTCTGGTGGCGGTGGCAGCAAC	64	2090	ACACGGGGCCAGTCCTGGTGGGCTAAGAGCACCGTGGCACGAGAGCTGGT	66	2001	ATTGCGCAGCAGCGGCAGCCGCAGTCGCTTCCAATCGCCGTCATCCAGCC	66	2146	TGCTGCTCCGACGGGGGAGAGCAGCGGCAGCGGTGTGTGTGGTGCCATGT	68	2203	TGTTCGGACGCACGGATCCCATGTACGTGGTGATGGCTACCAAGAAGGCG	58	CTGGGCTCTGGACTGCTTG	CCTCACCACCAGGAGCTTG	203	GGCTCTGGACTGCTTGGTG	CCTCACCACCAGGAGCTTG	200	CCGCGACTGTGTGTTTTGTT	CTTGGTAGCCATCACCACGT	224	CCGCGACTGTGTGTTTTGTT	ACGCCTTCTTGGTAGCCATC	231	PTQ9678	y1,x1	4192807	4216071	23265	26-K-19	PTQ6520	x2,y2	4188343	4230520	42178	17-P-22	PTQ7975	y1,x2	4178320	4316460	138141	21-N-2
Cre06.g278237.v5.5	chromosome_6	+	4214266	4220479	4211401	4220075	4214401	4220075	TTTGGAGAAGAGTTCTGAAGACAGGGTTATGATTTTGACGGGACATGATA	40	2576	ATTGCTGCTTGTACTGCTGCCTGTACTGCTGCTGCTGCTGCCTCTGCAAA	54	2203	ATCTGTACGAGCAGTGGCCCGTCCCTTAAGGCCGCAATCCCAACTTTGTT	54	2348	TTTCAACACCAGCGAACTTGTAGCTTGGAGTCCCGTTGTGGCCCCACCAT	54	2836	ACAGGTAAGGTATCAGCTGGGAATTGGACGGCCATGTGGGTCAACCTTCG	54	2904	ACTTCCACATCCAGAGCGCAGCCGGCCTGGACTTCTTCACGCAGCAGATG	60	ACAGTGTTCATGTCGGGCTT	CGCTCCACAAGTTCGAGCTT	160	CTGCACAGTGTTCATGTCGG	CGCTCCACAAGTTCGAGCTT	164	AGGACCAGGAGACACAGGAG	TCACATCTGCTGCGTGAAGA	173	AGGACCAGGAGACACAGGAG	TCTGCTGCGTGAAGAAGTCC	168	PTQ6520	x2,y2	4188343	4230520	42178	17-P-22	PTQ7975	y1,x2	4178320	4316460	138141	21-N-2
Cre06.g278238.v5.5	chromosome_6	-	4220550	4221595	4220949	4224119	4220949	4221119	TTGCACCCCACCTGTCTGCTCTGACCCAAACAACACCTTACAGTCACATA	50	2408	AGGTCCAGTCTCCAAGCTAGGCTGTACTGTAGGGGCATGTTTCTCTGACA	52	2914	AAGTCACAGCGCCAATGCAGCCCAGGCTCCTATACAGCTTCACTTGCGTA	54	2645	TCTGCTGTCGGTACTGACGCGTTCAGGGGTCCTCACGCTTCCGGATATTC	58	2765	TGGAAGAGCGTGCAGCGGAAGGATGCCCCAGACTGCCCCCAATACCAAGT	60	2050	CCAAGGCGCTCGCGGAGAAGATTGCGAAGAAGGAGGGCGCGGGAGCCAAG	66	GAATGGCAAGGGCAAGAACG	TCGCTTTCTTCCACCGGTC	185	CGAATGGCAAGGGCAAGAAC	TCGCTTTCTTCCACCGGTC	186	CTTGGGCCTTTCCAATTGCC	GCCCTCCTTCTTCGCAATCT	183	CCTTGGGCCTTTCCAATTGC	GCCCTCCTTCTTCGCAATCT	184	PTQ6520	x2,y2	4188343	4230520	42178	17-P-22	PTQ7975	y1,x2	4178320	4316460	138141	21-N-2
Cre06.g278239.v5.5	chromosome_6	-	4222107	4225405	4222495	4228326	4222495	4225326	TGTTGTCAATCGAGCAGTCCAGAAGCTAGTGCCTCTGCCTACACACTATT	48	2722	TAACCAATTGCTGCCTCGCCGAGCAAGAGAGTCGGCCCGATAAATAAGTT	50	2659	TTACGTCGCAGCCCGGAGCCAAAAAGGAACACACCCGAATCTGCTGCTTG	56	2209	AGCCAAAGAAACACACACCAATCCGCTGCGCCTGCTTCCCTTATCCGCCT	56	2346	TTACCCGCTCACACCCCTTCTAATGGCGCCCCGTTGTTTCCCACTCCCCA	60	2106	CCGACAACGGCAAGGAGGAGCGCAAGGAGGGCGACGCCCCGGCCGACGAC	74	CTACGGTGGAGGTGGAGGT	GTCGGGGCAGACTTAAGCTT	185	CTACGGTGGAGGTGGAGGT	TATCACAATGCAAGCCCGGA	158	TTTTGCACAGGTCCCGCTC	GACTTGGAGCGCGACTTAGA	175	TTTTGCACAGGTCCCGCTC	ACTTGGAGCGCGACTTAGAG	174	PTQ6520	x2,y2	4188343	4230520	42178	17-P-22	PTQ7975	y1,x2	4178320	4316460	138141	21-N-2
Cre06.g278240.v5.5	chromosome_6	-	4225460	4227565	4225967	4230534	4225967	4227534	TCGAGGAAATCCAAGCAGCCTTCTTAAACGAAACGAAAAGCTTCTTGGCA	44	2005	ATGATTGCTTACCATCTGTGCCTCGCGATCCATCTCAATGATCAGAGGCA	48	2076	TCCTTCTCAAGCTCAATCTGCAAGCCAATCAGCGGGCACGGTATTGAGTT	50	2181	TAAACCAGCGAGCGAGTACAAAGATGCTCACGTCGAGCTGATTACGCCTT	50	2268	ATCCTGGCTGAGCGACCAGCTTTCACGTCCGAAAGTCCTAATGAGCGACC	56	2340	CCGCAGAGGAGGTGGACGCGGCGGCTGAGGGCATCCAGATCAGCAAGCTG	68							CCGCGGTTTCAGTGTTTTGA	TTGCTGATCTGGATGCCCTC	242	CCGCGGTTTCAGTGTTTTGA	CTTGCTGATCTGGATGCCCT	243	PTQ7975	y1,x2	4178320	4316460	138141	21-N-2
Cre06.g278241.v5.5	chromosome_6	+	4227666	4228880	4224759	4228346	4227759	4228346	ACATTTGTTATCTGTATTGTTGAACCCAAATTCACTGCGCCTATTAAGCT	36	2617	AGAAGGAGCTTGATGAGATTTTCTACAAGGTGAATCCAGCGACTCGGTGT	46	2377	TAGACACCGTTGCATATTGTGGCTTAAGGCTCGGAATGTCCGTTCTTTTC	46	2928	ATGCTCCCTTTCACAGTTCGGCCGCATTCGCATGATTGATATCAAGAAGC	48	2200	TGTTAGCGAGAAGGATCTGTGCTGTTTTCATGCCTGACCCACACTGACTG	50	2255	GGCGCCACCAGCGCCGCAGCTCCTCACCAGAGCCGGACGAGGAGAACCCC	74	CCTTCCACTGGAACTGGCTG	GAGGCGGATAAGGGAAGCAG	214	CCTTCCACTGGAACTGGCTG	GTGTGTTTCTTTGGCTCCGG	179	GACACGCCTGCCTCTATCTG	TCAGGGGTTCTCCTCGTCC	222	TCACACCCCTTCTAATGGCG	TCAGGGGTTCTCCTCGTCC	167	PTQ6520	x2,y2	4188343	4230520	42178	17-P-22	PTQ7975	y1,x2	4178320	4316460	138141	21-N-2
Cre06.g278242.v5.5	chromosome_6	-	4228949	4230755	4229741	4233130	4229741	4230130	TTTTCCTCCTCCTGCTCCTCCTCCCGCCGCTGTTGCGGTATCTGGAAGGT	60	2135	ATGCTCATGTACAACTCCCGGTCAAACAGCTGTGTGGGGCGCACGGCGTC	60	2414	TTCCTTTCCCACACCCCACACCGCACTCTCCACTGCACCGCCCATCACCT	62	2565	TGGGGTGGTGGCAGCAGGAAGCAGCAGCGCTTGAAGGTGCCGCACTTTGG	64	2627	TGCTGCTGCTGCTGCTGCTGCTGCTGCTGCTGCTGCTGCTGCTGCAGTGG	66	2489	GAGGCGGAGGAGACAGCGACGGTGGCGACGCCGGGCGCGGCCCTCACCAG	78	TTCCGCGACGTTATGAAGCT	AGGTAGACCTGCCACTCCC	155	GCGACGTTATGAAGCTGCAC	AGGTAGACCTGCCACTCCC	151	AAGACGACCATGGAGCAGTG	CTGTTGAGTTCCTGCTGCAG	176	CAAGACGACCATGGAGCAGT	CTGTTGAGTTCCTGCTGCAG	177	PTQ7975	y1,x2	4178320	4316460	138141	21-N-2
Cre06.g278243.v5.5	chromosome_6	-	4230890	4241305	4231380	4244097	4231380	4241097	TTCCCACTTCACCTAGCCTCACCATCCTTCCTGCTGCTTATTCCTCATGC	52	2031	TTACGACGACTACTGCTCCTGCTACTGCTGCTGCCACTCCTGCTGCTACT	56	2502	ATTGAGGAGGGAGGAGTGATGAGCCTACCTACGCACGTGCATGGCCTGAT	56	2664	ACATGTGCGAGCAGGGAAGGGGCCTGAGGATGTTGCCTGCTGGTGATTCT	58	2285	AAGGAGCAGGAGCAGGGGAAGAAGCAGGGGAAGGAGAAGGAGCAAGAGCA	58	2732	CGGCGTTGGGCGTGGGAGGGGAGGAGGCAGGCGGCGATGGGGCTGGCCCG	80	ATGGGGTCATTTGGTGGCTC	ACGGTTGGCATAAGCAACTG	218	ATGGGGTCATTTGGTGGCTC	GGAACGGTTGGCATAAGCAA	221							PTQ7975	y1,x2	4178320	4316460	138141	21-N-2
Cre06.g278244.v5.5	chromosome_6	+	4241426	4245337	4238643	4245166	4241643	4245166	AGCGTGAGCGTGTGTGTTTGTGTTTGTGTTTGTGTTTGTGTTTGTGTGTA	42	2056	ATGCAGCAACCTCGCCATCTCCATCCACACCACCACCACTGCCATCGACA	58	2411	TTCAGACCCCCATACCCACACCCACCCGACCGCGCTTTCCCCAGACTTGT	62	2529	ACCGGCCAAAACGACCTGACAGACCCCAGAGACCCCACGGACCCCACAGA	64	2215	ACACCTGCCTGCTGCTACTGCTGCTGCTGCTGCCGCAGGAGTTCCTGGAC	64	2469	CGGGGCTGGGGGTGGGCCGGGTGGTGTCGGTGCTGCAGTATGAGGGGCTG	74	ACAGACAGTCTAAGCAGCCG	CTCACAATGACCACCCAGCG	196	ACAGACAGTCTAAGCAGCCG	CGCTCACAATGACCACCCAG	198	GGTGGTGGTGGACGACTTG	CTCATACTGCAGCACCGACA	181	GGTGGTGGACGACTTGCTC	CTCATACTGCAGCACCGACA	178	PTQ7975	y1,x2	4178320	4316460	138141	21-N-2
Cre06.g278245.v5.5	chromosome_6	-	4245358	4252375	4246222	4254779	4246222	4251779	AGGGTGAGAAAACAACATACATTGACTTGAGAACCGAAATTGGTTGTAAA	36	2200	TTTGACACTTTGAATTGATAGTGGAGAAGAGTACCGGTGTCGGAAATGTC	42	2056	TGTTGTGCATGTAGCTAATTGATGATGTCATACCAGCAGTGATTGTCGCA	42	2332	TGTATGTTGTGCAGTTGCATTCTTTATTCTCTGTTCAGCGGTCAGCAAGT	42	2415	TTAGGTACATGCGGAAGCATGTGGATGCGCTGCTATTGTTCGTATCACAT	46	2135	CCGCTGCAGGCCTGATGCACCGCTACGAGTTCTCACACGCCGACAACCAC	64	TGTGTTAGATATGGCGCCCA	GCTCGCCCTCGAAGAAATGA	162	CCAGGCGCACGCTACTAAA	GAGGAGGAAGAGCGGAAAGG	186	CCTTGGGGTTGGGAAGTTGT	ACAGAGCACATGGACATGGG	151	CCTTGGGGTTGGGAAGTTGT	AGAACTCGTAGCGGTGCATC	218	PTQ7975	y1,x2	4178320	4316460	138141	21-N-2
Cre06.g278246.v5.5	chromosome_6	+	4252506	4255051	4249801	4254222	4252801	4254222	TAACAGACCAAACTAAACGGAACCATGCCAAAGGGGGGGGATGAAAAAGT	46	2029	TTCTTGCCTGCCCCCCTCCCCCTCACTGTGTTTGTTTTGTTCTGGTGTTA	52	2667	TATGACTTCTTTGTGGAGGTGGGGGGGGAGAGCAAGGGGCATTCGTAGAT	54	2078	TATGTTGTGGACGTGGTGTTGCCGGGCTCTTCAGTTGGGCACTGGTACTG	56	2325	ATCACTACTGCCCCCTCACTACCCCCCACACGGTTTCTACTCCCCCCTCC	62	2196	GTGGCGGCAGCGGCATTGGCAGCGGCAATGGCACCTGGTCCGCAGCTGCG	72	GTGGCCCAGCTTAAAACCCT	GTGGCAGCTGCAGTCATTG	150	TGGCCCAGCTTAAAACCCTC	GGTGGCAGCTGCAGTCATT	150	GACCCGCAGTCGTGTACG	CCATTGCCGCTGCCAATG	208	GACCCGCAGTCGTGTACG	CATTGCCGCTGCCAATGC	207	PTQ14538	x1,y2	4246768	4316955	70188	38-D-12	PTQ7975	y1,x2	4178320	4316460	138141	21-N-2
Cre06.g278247.v5.5	chromosome_6	-	4255100	4260395	4255163	4263388	4255163	4260388	ACGCAGTTCACGACCGTGATCAAGGTGCTGGCGCTGTGGAGTTCCAGGTC	60	2243	TTGTGCGCATTCATGCAGCGCCCGCACGTCCGCGACCTGCTCCAGCATTG	64	2502	ACAGCAGGCACTCGACGCCTGCGCGGCTCATCGCATCCAGGTCCTGAAAG	64	2899	TCCTCCTGCAACAGCCGAGCGGCTGCGCCCAGCGTGGCAATCAGAGACAC	66	2351	TAGCTGGGGTCCCTACCGCGCGCCAGGCTGGCTGCTGCCTTTGCTGCAAC	68	2111	TGCGGGGTGCGGTGGTTGCGGCTGCGGCGGGGAAGGGGAGGAGGAAGCGG	76	GACATGTCCAGCTCGCATCT	GTGTTGCTTGGGCTTGCTG	193	GACATGTCCAGCTCGCATCT	CTGTGTTGCTTGGGCTTGC	195	CGCTAGGTCTAGTGGTGGTG	CTTCCTCCTCCCCTTCCCC	230	TAGGTCTAGTGGTGGTGGGC	CTTCCTCCTCCCCTTCCCC	227	PTQ14538	x1,y2	4246768	4316955	70188	38-D-12	PTQ7975	y1,x2	4178320	4316460	138141	21-N-2
Cre06.g278248.v5.5	chromosome_6	-	4260442	4265415	4261116	4268295	4261116	4265295	TTTTCGTTGATTTTGGTTTAGTTCGGGCTGGTATTTACAACCCCCCCTGC	46	2066	TGCGTGTGCTTTGTCTTCCATACTTGCTCATACAGATCCGACATACCCAT	46	2655	AAACACACCTGCTAAGCTCGCCACTTACCCTTGTATTGGTTGAAGTCGAT	46	2859	AAATTTCCTTGGCATCGTTGGTACCGGGATTCAGTTAGTTCGGGCGTTAC	48	2596	CATGATGGGTAGGGACACGACGACGTTTTCATTCATGTGGGAGGTGTGAA	50	2908	CGGCGGGGTTGGGGGCAGCAAGGGGGGTTAACGCGGGGTTGGAGACGGCA	72	CCCTGGAAGTCGTTGACAGC	CCGTTTGCTCTCGAGTACGT	158	GCCCTGGAAGTCGTTGACAG	CCGTTTGCTCTCGAGTACGT	159	CCGGTGTTTGAGCACAAGC	TCTCCAACCCCGCGTTAAC	235	CCGGTGTTTGAGCACAAGC	GTCTCCAACCCCGCGTTAA	236	PTQ14538	x1,y2	4246768	4316955	70188	38-D-12	PTQ7975	y1,x2	4178320	4316460	138141	21-N-2
Cre06.g278249.v5.5	chromosome_6	-	4265570	4270385	4266303	4273284	4266303	4270284	TGGCTACTTCTTGTTGATCATCATCATCGTCATGGATGTAACCCCGGTTC	46	2715	TATGCGCCACACACAAAAAGCTACATGCACAGCACACAGACGCTTAGGAG	50	2898	ACGAACAGCCAAGGGCACTTACACTGCAGACAGCTCAAAACCGCAAGCGA	54	2180	AACAAGCAGCGAACACCGAAACCGAACGGCGGCAGCCAGCAAACAACCAA	56	2056	TAAGAGAGACGCGGCAGAGCTGAGCTGAGCTGTTGGAACGAGGGTCAGAT	56	2247	CGGCGGAGAAGATCGCGGCGGCCATGCGTGCGGCCAAGGCGGCGCTGGCG	78	TGTTTCTGCTCATGGACGCT	CTTGAGGCAGTAGCTGTGGG	161	GTGTTTCTGCTCATGGACGC	CTTGAGGCAGTAGCTGTGGG	162	ATGTACGTGTGGCTGCGG	CAACACCCCCTCCGGCTG	159	GCATGTACGTGTGGCTGC	CAACACCCCCTCCGGCTG	161	PTQ12189	y1,x1	4265348	4316519	51172	32-J-23	PTQ14538	x1,y2	4246768	4316955	70188	38-D-12	PTQ4656	x1,y1	4265353	4346313	80961	13-O-11	PTQ7975	y1,x2	4178320	4316460	138141	21-N-2
Cre06.g278251.v5.5	chromosome_6	+	4270533	4277604	4267828	4276978	4270828	4276978	TTGTAAATACCAGCCCGAACTAAACCAAAATCAACGAAAACCCGGGAGGG	46	2344	TCAACCCACAAAAAGCTAGCTAGCTTCAGAACCTGGAGAGTTACGCCTCT	48	2693	ACTGATTGCGACTGACACGTTTCGACTCTCCTGTAGAACTGGTTGTCCAC	50	2541	TAATGCATCAACCCGAGGGCATGCGTGCATGACGCAGTTCTACTGAACCA	52	2096	TCACGCTTATGTATGTGGATGCGCGTATGCGTGCGTGGCACGGTGCTAGA	56	2166	GGCAACGGACAATAAAGGAGTCGCTTGGGGCCGCGGCGGCGGCGGACGAA	68	GGCAGGAGTGAAGAACAGCA	TACATGCTTGCTGTGAGGGG	222	TGGCAGGAGTGAAGAACAGC	TACATGCTTGCTGTGAGGGG	223	AAGAAGGCAACGGCAGCA	GCCCCAAGCGACTCCTTTAT	212	CAAGAAGGCAACGGCAGC	GCCCCAAGCGACTCCTTTAT	213	PTQ12189	y1,x1	4265348	4316519	51172	32-J-23	PTQ14538	x1,y2	4246768	4316955	70188	38-D-12	PTQ4656	x1,y1	4265353	4346313	80961	13-O-11	PTQ7975	y1,x2	4178320	4316460	138141	21-N-2
Cre06.g278252.v5.5	chromosome_6	+	4277706	4282836	4275241	4282277	4278241	4282277	AAATACCCAAAATAAACCACCTCCAAGGGAGAGGAGGGGGTAGAAATAGT	44	2111	TCAATCCAGGGGAAGCCTGCAGGGGTATGACAATTATTACTAGTTGAGGG	48	2186	AAAGTCAAACCACATGTCAAGGCTCCGTCACACACCACCTATTGCTGGAT	48	2503	ATCCTTGACAAAGTGGGACCTACACGATACGTTGAGTTCGCGCATCTAAC	48	2792	ATTCGTCCTGGGAAAGCAGGCCCCGTGTAAAGCAATGCCACACACATACA	52	2437	TTCTGGCGGGGCAGGCGTATTCGACCGCCCAGTGGATCCAGCTGCTGCCT	66	TAGCATTCCTGGCCATGGC	GGTCCTCCTCTTGGCGGA	153	TAGCATTCCTGGCCATGGC	AGGTCCTCCTCTTGGCGG	154	AGCACCACACACTCCACAAA	TTAAGGCAGCAGCTGGATCC	189	GCACCACACACTCCACAAAC	TTAAGGCAGCAGCTGGATCC	188	PTQ12189	y1,x1	4265348	4316519	51172	32-J-23	PTQ14538	x1,y2	4246768	4316955	70188	38-D-12	PTQ4656	x1,y1	4265353	4346313	80961	13-O-11	PTQ7975	y1,x2	4178320	4316460	138141	21-N-2
Cre06.g278253.v5.5	chromosome_6	-	4282862	4289255	4283888	4291994	4283888	4288994	ACTCAGGTGTACGAGAAGGGCAAGTTCTCACGCGACTACTTCAACCGCAA	52	2061	TCACCCTATGCGCCTGTCCTGAGTCCTATCCTACACCCCCCCTTTATTAA	52	2522	TTGGTGGGGTGCAGATCATGCCATCCCGGCGAGCACTTTGATTGTTGACA	54	2128	TAGACTTCGGCAACGCTTGCTGGACGTACAAGCAGTTCACCACTGACGTG	54	2739	ACAAGTGGGACCGCGACGAGGACCACCTGGCGCTGTTCATCGAGCTGCTG	64	2318	ATGCGCACGGCCACGCCGCTCACGGACACGGGCAGGCGCGCGCGGCGTGG	80	TCTCGGGTTTTGGGGACTTG	AGACCTCGCGTCAGTTCTTG	175	TCTCGGGTTTTGGGGACTTG	GACCTCGCGTCAGTTCTTGA	174	CACGTCGTCTCTGGACCTG	GTGTCCGTGCCCATCCAC	175	CACGTCGTCTCTGGACCTG	CATGACCGTGTCCGTGCC	182	PTQ12189	y1,x1	4265348	4316519	51172	32-J-23	PTQ14538	x1,y2	4246768	4316955	70188	38-D-12	PTQ4656	x1,y1	4265353	4346313	80961	13-O-11	PTQ7975	y1,x2	4178320	4316460	138141	21-N-2
Cre06.g278254.v5.5	chromosome_6	+	4289356	4293721	4286481	4293534	4289481	4293534	TGTTGCCTACATTACTCGTGCCGCACACAGCTTTTCTCCCAACACACATG	50	2938	ATCCCGCAAACACCTGGCGTCCAAGTGGACGCAAGTGGAGGCGTGGGAGC	64	2755	AGCGCCGCCCTCGTCTTCGTCCGTGTCGTTCTCCGGCGGCTCCTTCTCAG	68	2533	TGTTCGCGGTGTCGGCCGCTGTGATGTCGCCGCGTGTGCACCAGACGCCG	70	2006	TGTCGCAGCTGGCCACGGCCACCAGCGCCAGGACGAAGCCAACGACGCAG	70	2351	AGCTCGTAGAGGTTGATGACGCGGTTCTCGTCACCGCCAAGGCCGCGCAG	64	AAAGGGTAAGTCAGCTGGCC	CGTGCAAACAGAGGTGTTGG	199	AAAGGGTAAGTCAGCTGGCC	ATAAGAGTCATCAGCGGGCG	243	CACCAAACTCGTTGCAGCTG	CGCGTCATCAACCTCTACGA	207	CTGTTGCCAGGCTTTTGACG	CGCGTCATCAACCTCTACGA	190	PTQ12189	y1,x1	4265348	4316519	51172	32-J-23	PTQ14538	x1,y2	4246768	4316955	70188	38-D-12	PTQ4656	x1,y1	4265353	4346313	80961	13-O-11	PTQ7975	y1,x2	4178320	4316460	138141	21-N-2
Cre06.g278255.v5.5	chromosome_6	+	4293776	4303307	4290777	4302388	4293777	4302388	TAATAAAGGGGGGGTGTAGGATAGGACTCAGGACAGGCGCATAGGGTGAT	52	2647	TTCTTCGCCGCCGCCCGCTTCATCTTCTTTTTGAGCTTCTTGCGCTGGTT	54	2025	TGAACTGCTTGTACGTCCAGCAAGCGTTGCCGAAGTCTACCACCTTGCAC	54	2420	ACCTCACGACGGCAAGCGTACCTGTACTGCCGCGTCTGCACGTCAGTGGT	62	2469	TTGTCATCTGCTCGTCCGTCAGCCCCGGCCGCGTGATCACCACCTGCTTC	64	2363	CCGCCGGCTTTGGCGGCGCTGGCAAGAAGAAGAAGTCGACCAAGAAGAAC	60	GCGTCCTGTTCGCCACAA	AATCTCGGGACAGATGCAAGC	150	GCGTCCTGTTCGCCACAAC	AATCTCGGGACAGATGCAAGC	150							PTQ12189	y1,x1	4265348	4316519	51172	32-J-23	PTQ14538	x1,y2	4246768	4316955	70188	38-D-12	PTQ4656	x1,y1	4265353	4346313	80961	13-O-11	PTQ7975	y1,x2	4178320	4316460	138141	21-N-2
Cre06.g278256.v5.5	chromosome_6	-	4303310	4307825	4303881	4310697	4303881	4307697	ATGCATTTAATTGAAATTTTACACAGGGCCATACACGCTGGCAAGACTGA	40	2910	ATTGCCAAAAAGCGTTGTCGCGGTACTCAACAACCCGTTCCACATTATTA	44	2849	TCAACTAGGTCAACCAATCGGCCGTAATTACTTTTGTTCTGTGGCAGAGC	46	2748	ACCTCTCCAGACTGTCACATCTGCCTCAGCAGCTCCAGCTGACGCAGCAA	58	2610	GCAACTCCCAGGTATGGGTTTAGACGCGCCTGTTTCCTGGACCTCTCGGT	58	2797	ACGCCAAGGCCAAGGCGGACGGCAAGGCGGAGGACAAGGACGGGAAAAAG	64	AGCGGGGCCAGATAAAGTTG	CCAGATGCTGGTGTCATGGT	193	CAGCGGGGCCAGATAAAGTT	CCAGATGCTGGTGTCATGGT	194	TTGGCTTCGCTTGTTTCGTG	CTCCTTGGCCTCCTTCTTCG	158	GTTGGCTTCGCTTGTTTCGT	CTCCTTGGCCTCCTTCTTCG	159	PTQ12189	y1,x1	4265348	4316519	51172	32-J-23	PTQ14538	x1,y2	4246768	4316955	70188	38-D-12	PTQ4656	x1,y1	4265353	4346313	80961	13-O-11	PTQ7975	y1,x2	4178320	4316460	138141	21-N-2
Cre06.g278257.v5.5	chromosome_6	-	4308980	4316105	4310053	4319001	4310053	4316001	TTGTAAATACCAGCCCAAACTAAACCAGAACCAACGAAAACGGGAGTGCA	44	2849	ATGCCATGCCTTGGGTTGCCTTGACAGTGCCCCTGACTAACGTCAAAATT	50	2030	ACACCATGGATTCCGTTGTCATCATGGCTGCCGCTATGCTTTACACACGT	50	2691	AATGGAACCTGTTGGCTTGAAGTGGCAGAGGGTGATGGCAGCAACAGCTT	52	2163	TTGCAGCTGGGTTGCATGCAGGGTGAATACTGCAGACACAGAGACCTGGA	54	2469	CGCCGACGAACGAGGCGTTGCTGCGTCAGCTGGAGCTGCTGAGGCAGATG	66	AAGGACTCGTCTTCAACCGG	TGTTCGAGAGTGGTGACAGC	214	GACTCGTCTTCAACCGGGAC	TGTTCGAGAGTGGTGACAGC	211	GAGGTGGCGGTATGGGTG	GATGTGCCCCAGCTGCTG	179	GTGGAGGTGGCGGTATGG	GATGTGCCCCAGCTGCTG	182	PTQ4656	x1,y1	4265353	4346313	80961	13-O-11
Cre06.g278258.v5.5	chromosome_6	+	4316246	4319125	4313377	4318654	4316377	4318654	TTCAGAACCCCAGCTGATTGTGGTCCTGGTCCGGATCCGCTGGTCATGAT	56	2886	ACATCGACATGCTGAGCAACCTGGTGCTGCAGTCCAACGCCGCCATCAAC	58	2035	TCGGGTATGTGTTCAGGCTTCCTGTACTGGGAGGTAGAACGCTGCTCGCG	58	2949	AAGCAGTTCACGGACCGGCTGCTGCAGCTGCAGCAGCAACAGCAGCAGCA	62	2210	ACTGGCGGGGCAGGTCTTCCTCACGGCCTCGCCGACCGACATGTACGGAG	68	2706	TCTGTCCCTCTGTGTGTGCTACGGCTGTGCAGGCGGCCAAGTACGGTTGG	62	CTAGGGGGCTATGGCTCAGA	GACACGCGTATCATGCAACC	230	CTAGGGGGCTATGGCTCAGA	ATGCAACCGGCCATAGTCAT	218	AGCACTCGGGAGGAAACATG	CACAGAGGGACAGAGGCATG	167	CAGCACTCGGGAGGAAACAT	CACAGAGGGACAGAGGCATG	168	PTQ4656	x1,y1	4265353	4346313	80961	13-O-11
Cre06.g278259.v5.5	chromosome_6	+	4319186	4324999	4316338	4324560	4319338	4324560	AGCAGGTCCATGGCTTGTAGTCCTTGTCGCTAATGAGAAAAGTGCCTGCT	50	2001	ACCAAGCACGCCATTTGGACTTCCATGAGACCAGCACAAGCTTACCTTTG	50	2176	TAATGGGCCCGGTGTCGTTCTTAGGTGGAGGCAGAAAGTCCATAAGCTTT	50	2623	ATGCAAGCGCCCGTCACGACACGCGTATCATGCAACCGGCCATAGTCATG	58	2246	AAGAAATCTTCTCCGGCTGCGTTGGTGGCTGGTGTCCGACTTGGCACGGT	58	2351	TGGACCGCACCCAGATGCAGGGGTACACGTCCGTGTACGCAGCGCTGGGG	68	GCAGCCGAACAAGCATACTT	CCGAAGAAAACTGGCGATGC	157	GCAGCCGAACAAGCATACTT	GCCGAAGAAAACTGGCGATG	158	AGTGGTGCTGGTGTTGGAG	GACGTGTACCCCTGCATCTG	167	CAGTGGTGCTGGTGTTGGA	GACGTGTACCCCTGCATCTG	168	PTQ4656	x1,y1	4265353	4346313	80961	13-O-11
Cre06.g278260.v5.5	chromosome_6	-	4325010	4328795	4325145	4331692	4325145	4328692	TCCATTTGCTTTATGTATGTCTCCACATTATAAGCATGTGCTTTTCACAA	34	2413	AAATGAGTTGCCACAAACGCTGAGACTGCTAGCATCAACCCATACCTCTT	46	2947	CGTATGCTGACTGTCGTTCGGTTCTGTAGCGGCAACTCTTTGTTCTGTGT	50	2462	TATAAATGTGTGTGGGGAGGGAGTAAGGCTACCGGCGACGAAACCTGTTG	52	2528	ACGATTGATCACCTTACCTCTCACGCACACTGCCCTACTAGCAAAGCCAG	52	2862	GGGCACAGACGCTAGGGGCAGGAGCGGCGGGGGCGGCAGGCTCCAAGTTA	72	GACAAGTCGGGCGGATTTGA	ACGTACTACATCCACGACGC	178	ACAAGTCGGGCGGATTTGAG	ACGTACTACATCCACGACGC	177	ACACACACACACACTGACGT	TATAACTTGGAGCCTGCCGC	150	AAGCATGCACACACACACAC	TATAACTTGGAGCCTGCCGC	240	PTQ975	x1,y1	4316511	4385690	69180	3-N-3	PTQ4656	x1,y1	4265353	4346313	80961	13-O-11	PTQ1330	x1,y1	4316967	4410368	93402	4-C-22
Cre06.g278261.v5.5	chromosome_6	+	4328916	4332541	4326375	4332222	4329375	4332222	TTTAGGTAGGGGGAGTGGGTGTGCTTGTACAGTCTGTCAGCTTTGCAGTG	52	2780	TGTCATGTGCCCGAGCCCAATGACAAGGGGGAATATGTGCGTGTACGTGT	54	2833	AAATGCGAGTGGCAGTGGCAGCGGCAGTGGCAGCGGCTTCAACAGCACTG	62	2345	AGTCGCTGGATGCGCAGCTGGCGGTCAGCGGCATTGACGTGGTCAACAGC	64	2241	AACTCCTCCATGTGCACGCACCTGCCCGCAGCTGCTGGCGGTGTTTGACG	64	2609	TGCGGGTGTCGGGGTCGGCGGCGCTGGTGCTGGAGGGCACGTTGCGGCTG	76	GCCCATGTACGTGGTGGAC	GCCCAGATCACGCATCAAGA	165	CTGCCCATGTACGTGGTGG	GCCCAGATCACGCATCAAGA	167	CTGGGTGTGAACGAGGACC	ACCTCCACCTCCACGTCA	155	CTGGGTGTGAACGAGGACC	CACCTCCACCTCCACGTCA	156	PTQ975	x1,y1	4316511	4385690	69180	3-N-3	PTQ4656	x1,y1	4265353	4346313	80961	13-O-11	PTQ1330	x1,y1	4316967	4410368	93402	4-C-22
Cre06.g278262.v5.5	chromosome_6	-	4332580	4342005	4332907	4344904	4332907	4341904	AATAGACAGCAACAGAGCAAATGCCTTGGGAGGCGGACCTTAAAGGACGG	52	2693	ATCATATGGTGTGTAGACGCACGTTGCCACGCAGTCCACGGCACCCGTAA	56	2082	TTGTAGGGTGGGTGGGGTGAGTGGGATCAGGCGGACATGAGAACAAGAGT	56	2770	ATTGGCCCCAATGGACTCCGCTGAACTTCCCATCAACCCCGCTCCCTTCT	58	2637	TATCCCTTCCTCCGCGACCCCCAAAACACACGCACACGCACCCACCTGGT	62	2013	ACAGCGACGTGGACAGCGGCACGGTGCTGGCGGAATGCGGGAGCAGTCCC	70	CGGAGGTAAAGCCGGTAGC	CAAGGCAGCAGACCGGTAAT	195	CACAGCAGCAGCCAGTTTC	CAAGGCAGCAGACCGGTAAT	222	TGAGCTGTGACGGGTACAAC	CTGTGCCCGCCTCTATCG	165	CTGAGCTGTGACGGGTACAA	CTGTGCCCGCCTCTATCG	166	PTQ975	x1,y1	4316511	4385690	69180	3-N-3	PTQ4656	x1,y1	4265353	4346313	80961	13-O-11	PTQ1330	x1,y1	4316967	4410368	93402	4-C-22
Cre06.g278263.v5.5	chromosome_6	-	4342053	4345995	4342845	4348691	4342845	4345691	AGTGGTGAAAGTGTCGCATGCATGATGCTACGTGATGGATGTTGCTAGGT	48	2462	ATCACATCTTATGGACATCGCGGCGTGTCCTTCCATCCTGGAGTTCCAAA	50	2070	AAACAGCAGCGCAACAACACGTTACACACACGTGTTGGTCGGATTGCTGT	50	2401	ATCTGTACCTGTTTTCACAGTGGGATCTGGGCGTTGGATACAACCTCCTG	50	2847	TAGGGGAATTAAGCCATCCATGAAAGGCGGGATTCACACCTAGGGGGCGA	54	2119	TGGTGCGGAAGACGGAGGAGGTGGCGGCGGTGGTGGCGCGCGTGGGCGCG	78	CAGAAACCCACGGTGGAGTG	TATTTGGCGTGACCCAGACC	150	CAAGACCCAGAAACCCACGG	TATTTGGCGTGACCCAGACC	157	CACCGTCACCACCCTCAC	CCTCCTGCTGCTTCTGCTG	161	CACCGTCACCACCCTCAC	CTTCCGCACCAGCTCCTC	181	PTQ975	x1,y1	4316511	4385690	69180	3-N-3	PTQ1330	x1,y1	4316967	4410368	93402	4-C-22
Cre06.g278264.v5.5	chromosome_6	+	4346087	4349267	4343180	4348799	4346180	4348799	ATCTACGACCTCAACCTGGCCACCTCGCTGCGCAACATCTTTATGAAGCA	52	2342	TATGTGGTGCGTATGTACGGGCACAGCACGCGCTAAAGTGTGGTGGTGTG	56	2021	AGTGTCCATGTGCAACCCGTTCAACCTCACCATCAGCAACCAGGTGTGCG	56	2685	TGATCCCACTCACCCCACCCACCCTACAACTCCAACCCACAATTCAACCC	56	2886	AGCACTGAGAAGGTGACATGTTTCGCCAGCACTGGCTCCCTGGCTCTAGG	58	2522	GCAAGCAGCTGGTGGGCTGGATGGACATGGTGTCGGTGCAGCAGGCGGCA	66	CAAAGGCGCGCATCAATACA	CCCAAATGCATCAAGCCTCA	151	CAAAGGCGCGCATCAATACA	TCCCAAATGCATCAAGCCTCA	152	TCCTGGAGTTCCAAAGCAGG	CCGACACCATGTCCATCCAG	175	ATTCACACCTAGGGGGCGAT	CCACCTGCAGGCAGTTAGTT	156	PTQ975	x1,y1	4316511	4385690	69180	3-N-3	PTQ1330	x1,y1	4316967	4410368	93402	4-C-22
Cre06.g278265.v5.5	chromosome_6	-	4349283	4355525	4350022	4358271	4350022	4355271	TATACAGTATGATACTCTCACATAATATCAGTATGTGCAATTTTGCATTG	30	2604	TAGATTTCCAACCGTTCAACCATTCCCTCCCCCTCTTTCATGATGTTATA	42	2516	AATGGCGAGTGAACTTTGCACTATGATGAAGCTTGCACATTGCACTTTTG	42	2745	CAGAGAAGCATCGGTTGAGGTCATATGCGCTATGTGTGCTAAATTGACGA	46	2001	TGAGTGTACAACCTGACGTTCGTGATCAAGTCCCACACACTTTGGGAATT	46	2169	GGGCTGTGCGCGTGCAGGGAAGAGCGCGCATCACACAGGAATGCATTAGC	62	AAATTGGGAAACTGGCAGCG	TCCGTCGCCTATGCATATGG	236	AAATTGGGAAACTGGCAGCG	TACTGTGCATGCGATACCGG	167	TGTCCCTCCCAGTCTCAGTT	ATGCATTCCTGTGTGATGCG	163	CCCAGTCTCAGTTTCGGAGG	ATGCATTCCTGTGTGATGCG	156	PTQ2628	x1,y1	4346319	4383311	36993	7-H-10	PTQ975	x1,y1	4316511	4385690	69180	3-N-3	PTQ1330	x1,y1	4316967	4410368	93402	4-C-22
Cre06.g278266.v5.5	chromosome_6	-	4355630	4357625	4355877	4360314	4355877	4357314	TGTACCACATGCATGCACATGAGTGACATTATTAGTTTATTACCCTGAAT	36	2948	TATGATACAACTGTGAGCACATGTATGCGCGACCACATACCGTTCACTGA	46	2400	TTGACAGCACCTACTCGTCAACCGACACCATCCTGATCCAAAACTTGACA	48	2677	TCAATCGGGCTCATCATGGGTTCATATGTACATGTGGCACGTGGCACGTA	50	2534	ATGCTGACATCCTGCACAGACCCACTCTCCATGTCGTAAGCACACATCAC	52	2880	CGGCCGACACGTACCGGCCGCAGCCCAGGAGGCGGCTGGAGGCGGCTCTG	78	GCAGCTGCTCCACAACAAAT	CCCTTGAGCGACACTGGTAT	152	GCAGCTGCTCCACAACAAAT	CCCTTGAGCGACACTGGTATT	152	GAGATAGCCTGGTGTGGAGC	TCACAGAGCCGCCTCCAG	194	GCTGCAGACCAGAGATAGCC	TCACAGAGCCGCCTCCAG	205	PTQ2628	x1,y1	4346319	4383311	36993	7-H-10	PTQ975	x1,y1	4316511	4385690	69180	3-N-3	PTQ1330	x1,y1	4316967	4410368	93402	4-C-22
Cre06.g278267.v5.5	chromosome_6	+	4357756	4361767	4354987	4360546	4357987	4360546	TGAACTAATACAAATACTGCCTACTTAACCTTGTACACCAAAAGTATTTA	30	2546	TAAAATTCCAATGCTACTGAGTTGCAGAAGTACGTCGCATATAATCTTAT	34	2431	TTTGCACACAGAGATACATTACTGCCGGATTGCTTAATACAAACAAACAA	36	2151	GTGTGCAATGTGTCATTGAACAAAGGTACACTCAATTGAGCTAGGGATCT	42	2200	TGAACAGCATTTTTGAAGCCTGTCTCTACAAGGCTTCAACACTAAGGCAT	42	2284	GGCCTCTACGCCGGCCGCGGGCCACCAGCAGTGGCAGTGGGGCATCGCCG	78	AGGTGCAGCTGTGAGTGTAC	CGATGCTTCTCTGGGAACGT	192	AGGTGCAGCTGTGAGTGTAC	CGTTTCACTTCCCGGAAAGC	175	AGTCTCCGTCGACGTCACTA	GGTTTGGACTTGCTCAGCAG	157	GTCTCCGTCGACGTCACTAC	GGTTTGGACTTGCTCAGCAG	156	PTQ2628	x1,y1	4346319	4383311	36993	7-H-10	PTQ975	x1,y1	4316511	4385690	69180	3-N-3	PTQ1330	x1,y1	4316967	4410368	93402	4-C-22
Cre06.g278268.v5.5	chromosome_6	+	4362964	4364595	4360551	4364536	4363551	4364536	TTATGAACATCTTCAATCATTCTTCCGAGTTTGTACTACCACCATCTTTA	34	2127	ATACAAAGGCCAATAGAAAAGGTCATTGAGACAAAAAAATCAGGTGGAGG	38	2323	ATAAATGCATTTGGACCATGAAGATTGTGTTCAAGGCTATTTGGGCATGT	38	2552	ACTGCAAATCAATGACTATTGCATTAGGTAGCACGAGCCGCTCATTGGGT	46	2489	AGATCTAGCAAATCATGCGACGCTGGCCACCTGAGTTGTAACTAACGTTA	46	2684	GCGGGGCCACGGTGCAATGCTCCGGAAACGTCTTTGACGAGTACACTTAT	56	TCCTGCAGCAAGGAAAAGCT	GCAGGCTGTTTGAGGGCTTA	161	CCACCAGTCATGTCTCGCAG	TATTTGGCTTGCTGTGCGTG	162	GCTGACATTGACAACGCACA	TCAAAGACGTTTCCGGAGCA	202	GCGCAGGTCGTTACAGCTAT	TCAAAGACGTTTCCGGAGCA	154	PTQ2628	x1,y1	4346319	4383311	36993	7-H-10	PTQ14801	x1,y1	4357513	4395387	37875	39-B-5	PTQ14018	x1,y2	4357513	4395394	37882	37-D-1	PTQ975	x1,y1	4316511	4385690	69180	3-N-3	PTQ1330	x1,y1	4316967	4410368	93402	4-C-22
Cre06.g278269.v5.5	chromosome_6	-	4374208	4385763	4374698	4388719	4374698	4385719	TTTAACTGGTATTTAAAAGCATGCAAAGTTACCGCGGCAGTGTTTGGTAT	38	2218	TTCAGTCGCTCTGTCTCAATGATTAATTGTCTGTTGCAGGTATACAATGA	38	2817	AACGCCAGAAATGCATTTTGAACTAGCTTTGCCCGAAGAGCCATTGGAGA	46	2887	TGACTACTGCATAGTGGCATCTGCCTGTGTTGATTGGCCGCATGATCCAC	52	2151	TAGCAAAGCTGTGGAGCGGTCACACACCACGTCAATCGGTAAGATGAGCT	52	2687	CGGCCGACACGTACCGGCCGCAGCCCAGGAGGCGGCTGGAGGCGGCTCTG	78	TTGACCTGGTCACCTATGGC	TGTCAGTGCTGCTTGAAGCT	158	TTGACCTGGTCACCTATGGC	ATCCGTCGATGTCAGTGCTG	167	GCAGAGCTGGCAGTGCTG	GTCGCTGTCCACATCGCT	161	GCAGAGCTGGCAGTGCTG	TCGCTGTCCACATCGCTG	160	PTQ14801	x1,y1	4357513	4395387	37875	39-B-5	PTQ14018	x1,y2	4357513	4395394	37882	37-D-1	PTQ1330	x1,y1	4316967	4410368	93402	4-C-22
Cre06.g278270.v5.5	chromosome_6	-	4385818	4387603	4386631	4390593	4386631	4387593	TTTAAGATGAGGGCTTTTTTTTAAGGAATCATCCTTACAAGGTTTAACAG	32	2277	AATGACGTTTGCTTCTGTTTTCTGAGTTATAACTGCCAGTGTGCAAACTT	38	2878	AGAAGAGAAGAGAAGAAAACAGAAAGCAAACACCTCGAAAACGCCAACAA	40	2153	TATGTAACGATTGATTGAATGCAGGCGTATGTAGGGGAACCAGATGAATA	40	2941	AAAAAACACCGCCAGACCTAACCCAAGCACCAACCTACACCACAGCCTAA	50	2008	CCCTGCCCCCCGCCCCCCTGCCCCCATGCAGGCTGTACTGCGGCGGCTGT	78	GTATCGCTCCTTTTCCGCCT	CAGCATCACCATCCATTGAGG	207	TATCGCTCCTTTTCCGCCTG	CAGCATCACCATCCATTGAGG	206	GTCGTCAGGATTGGGTCAGG	GTTGTTGTTGTGCCTGACCC	189	GGTCGTCAGGATTGGGTCAG	GTTGTTGTTGTGCCTGACCC	190	PTQ7752	x1,y2	4383315	4410381	27067	21-O-17	PTQ14801	x1,y1	4357513	4395387	37875	39-B-5	PTQ14018	x1,y2	4357513	4395394	37882	37-D-1	PTQ2906	x1,y1	4383315	4433516	50202	8-D-7	PTQ4885	x1,y1	4383315	4433525	50211	13-J-21
Cre06.g278271.v5.5	chromosome_6	+	4387704	4389765	4384717	4388945	4387717	4388945	AATTAAGGCAGCCCATGTATGTTCGGAGCCAAGTGTGCACCTAACGAGTT	48	2451	TTGGCTCGGCAGCTTTTCGCCTCCAACTCTAACCTCTTCTTATATGGCAT	48	2607	TAAGGAGGCGGCACCGGTAAGCAATGATACAGTACTGTGCTGTCATAAGC	50	2287	TTCAAGCAGCACTGACATCGACGGATATCTCCTACGTGTGGGTTTCGGTG	52	2791	ACACCCCATCAACACGGATGTAGCTACGACCCATAACCCTTCCAGCCTGT	54	2656	TCTTTACTGCGCTCTGGGCGGCATCGCGCGTGTCCTTGCGCATGCTCTTG	62	GGAGGAAGAGGTGCGAGAAC	ACGAAGTGCTCCAGCTCATT	152	ACTGAGCTGGAGGAAGAGGT	ACGAAGTGCTCCAGCTCATT	160	TAATGCGGTGAGTAGGCAGC	GCATTCAACTGTCACAGGCG	159	GCTAATGCGGTGAGTAGGCA	GCATTCAACTGTCACAGGCG	161	PTQ7752	x1,y2	4383315	4410381	27067	21-O-17	PTQ14801	x1,y1	4357513	4395387	37875	39-B-5	PTQ14018	x1,y2	4357513	4395394	37882	37-D-1	PTQ2906	x1,y1	4383315	4433516	50202	8-D-7	PTQ4885	x1,y1	4383315	4433525	50211	13-J-21
Cre06.g278272.v5.5	chromosome_6	+	4390660	4391571	4387744	4391546	4390744	4391546	ATTGTATACCTGCAACAGACAATTAATCATTGAGACAGAGCGACTGAAAG	38	2109	ATACCAAACACTGCCGCGGTAACTTTGCATGCTTTTAAATACCAGTTAAA	38	2710	TCCAATGGCTCTTCGGGCAAAGCTAGTTCAAAATGCATTTCTGGCGTTCT	46	2039	TTACCGATTGACGTGGTGTGTGACCGCTCCACAGCTTTGCTAGCCATGAA	52	2233	TCATGCGGCCAATCAACACAGGCAGATGCCACTATGCAGTAGTCACGCTT	52	2772	TCCAAGGCCGTCAGCGCCCGCCTGCAGCCCGCCCTGGATGCAGTTGTGGA	70							GGAGGGCATCATTACGCTCA	ATCCACAACTGCATCCAGGG	154	GGGAGGGCATCATTACGCTC	ATCCACAACTGCATCCAGGG	155	PTQ7752	x1,y2	4383315	4410381	27067	21-O-17	PTQ14801	x1,y1	4357513	4395387	37875	39-B-5	PTQ14018	x1,y2	4357513	4395394	37882	37-D-1	PTQ2906	x1,y1	4383315	4433516	50202	8-D-7	PTQ4885	x1,y1	4383315	4433525	50211	13-J-21
Cre06.g278273.v5.5	chromosome_6	-	4395464	4402319	4397814	4405291	4397814	4402291	ATAAAGCCCCTATGGGACAAGGAAGTGGCCCTGAAGACACAACTGACAAA	48	2066	AGGACACGAGCATCCAGAAGGCCGATATCAACCAACTTGCAGAACAACTT	48	2218	ACAAGGCAGGCAACGCAATCAATTGAACATGCACTCACAAGGCACAGCAT	48	2315	TACAGTTGCAGGCAACTTTGACCACAAACCAGTCCACGCAGAGTTACTAG	48	2544	TATCCGCGGAGACACCACTACCACTGCCGAATGGTCATATGAACAAACAC	50	2688	ACCCTGTCGGCTCTGCCCACACAGCTTCTCACCGCACAGCTCAAGGCGGC	66	GGGTAAAGCAACAGCAGCAG	GTCTGCCCCTGTTCAACCTT	178	GGGTAAAGCAACAGCAGCAG	TCTGCCCCTGTTCAACCTTG	177	CTTCTTGTACGCCGTCTGGT	TTGAGCTGTGCGGTGAGAAG	183	CTTCTTGTACGCCGTCTGGT	CTTGAGCTGTGCGGTGAGAA	184	PTQ7752	x1,y2	4383315	4410381	27067	21-O-17	PTQ12634	y1,x1	4395425	4433520	38096	33-D-16	PTQ2906	x1,y1	4383315	4433516	50202	8-D-7	PTQ4885	x1,y1	4383315	4433525	50211	13-J-21	PTQ10292	y1,x1	4382714	4433520	50807	27-H-6
Cre06.g278274.v5.5	chromosome_6	-	4421834	4426269	4423792	4427358	4423792	4424358	ATAGTTGTCCTAACCGAGACAAAATTGACAGGGAAGACTGACTCTATCAA	40	2090	AACAGCCCTATCCACAACACGGTCTTACACGACAACACTTGGAACACACT	48	2672	ACACATCGTGACCCACAATGTACGGGGACTGCTCTCAGAAATTCTGTCCA	50	2199	ACTCAACACGACAGGCACCCAACAAACTATCCTTAACTGGCTAGTACGGC	50	2328	TCTGACACGGCAACACTTCAGGATGCACTTGGGCAACTCCGTGAGATTGT	52	2585	TACTCTCTTCTCTTGCTATTCTTGCATCCTCCTTTCCTTCTGCACAGCTT	44							CTGTCAGGGTTCTGGTCTCG	AGCTGTGCAGAAGGAAAGGA	182	CCACGGCGGTTTTTGAGGTA	AGTAAAGTAAAGGGCCGCCG	186	PTQ518	y1,x1	4410389	4433520	23132	2-K-10	PTQ5541	y1,x1	4410381	4433520	23140	15-I-18	PTQ12634	y1,x1	4395425	4433520	38096	33-D-16	PTQ2906	x1,y1	4383315	4433516	50202	8-D-7	PTQ4885	x1,y1	4383315	4433525	50211	13-J-21
Cre06.g278275.v5.5	chromosome_6	+	4434670	4436593	4431765	4436052	4434765	4436052	TGGCATTCTGGATAGTTGCGTAGCCCATGCGAACAAAAGCAGAGACAATG	48	2009	AGTTTAGTGGGGACGCAAACATTTCCCGAATGTGTACTGCTTGTGTGACC	48	2819	TTTTGCACTCCTCCAGTAACTCCTCCCATTGTGGGCTGTGTTTTAGGTCC	50	2279	TGGTAATTGTGTATGCTCCGGGGGCCACGATGTCCTTGTAGGGGTTGCAC	56	2498	TGCAGCTTGGGCAGGCTCTTCAGGTGAGATTGCGTGGGCTTGGGTTTCAG	58	2128	CCAGGCCTCGCCCTGCCGGTGCTGGGCCGGCTGGCGTGCAGCAGCAAGGA	76	CATTGCCAACACCCGATGC	GGCACCCACCAGAAGTACTG	200	GCATTGCCAACACCCGATG	GGCACCCACCAGAAGTACTG	201							PTQ10368	x1,y1	4410385	4466657	56273	27-P-24	PTQ11574	y1,x1	4394769	4462198	67430	31-K-13
Cre06.g278276.v5.5	chromosome_6	+	4436640	4442281	4433732	4441922	4436732	4441922	ATGTGGGCACAGAGACCACATTTGTCGCTGTCTCGTAGTTTAAACAAAGC	46	2323	TTTTTGAATGAGCTTCTCGCTGTGGTGCAGGTCAGAGGTGTATCCAACTT	46	2744	ATTATCATGTAGCCACCACCGTTGTGACCATGGTGTAGGCATTCGGCAAT	48	2491	TAATAACGTGTTTAGCATCGTAGTGCACAGTCCACCCTGCAGCTCGCATG	50	2823	AAGGTTCGGGATAAAGAGAATGTCAGGCCGCATCCTGTTGAGGTCTGCAG	52	2621	TTACCTGCCTTGCGGGCTGTACAGGGCGGGCAAGGGCATTCGGCCACGGG	68	CGGACCTCAATCTCCAGCAG	GTCAACACATTGCCCACGC	186	GGTTACAGCAACAGCAGCAG	GTCAACACATTGCCCACGC	159	GACCTAGCACTGGGCCTG	AAGGCAGGTAAGCATGTTGC	180	GACCTAGCACTGGGCCTG	GCAAGGCAGGTAAGCATGTT	182	PTQ10368	x1,y1	4410385	4466657	56273	27-P-24	PTQ11574	y1,x1	4394769	4462198	67430	31-K-13	PTQ10141	y1,x1	4433525	4707039	273515	27-I-16
Cre06.g278277.v5.5	chromosome_6	-	4452344	4455209	4453947	4457752	4453947	4454752	TTTGTATACTTTGGAATAGAAGAGGTCATCAGGTCTCAGTTCTTTACAAA	34	2913	AAAACAAGGACATTCTCGTTGGTGACAAGCTAGTAAAGCTGACCCATCAA	42	2152	AGTTAACAGCATGGATGCTTCGGTCTATGACTTGGGGATTGACTGGATTA	44	2697	TTGAGAGTTGTTCCTAGTTGTAGGCATTCCCTGATCACGACTCTAACACA	44	2788	TTAAGGAGCGGTTCTTGTTTGGCAGGGCAGATGGCAATTCCATATCCATT	46	2068	AGTCAGGCCCAATGGGCGGCGTGTGTGCACGCAACCGCGCTTGGTGCCGC	70	ACCAGCCTGACATCACATGG	GGTAGAAGGACGTGTCTGCG	183	ACATGGCCACCCTTGAACAT	GGTAGAAGGACGTGTCTGCG	169	ATGGACCTGCTGCTGACATC	ATGGACATGGTTGGCTCCAG	164	ATGGACCTGCTGCTGACATC	GATGGACATGGTTGGCTCCA	165	PTQ10368	x1,y1	4410385	4466657	56273	27-P-24	PTQ11574	y1,x1	4394769	4462198	67430	31-K-13	PTQ10141	y1,x1	4433525	4707039	273515	27-I-16
Cre06.g278278.v5.5	chromosome_6	-	4459244	4460349	4459674	4463117	4459674	4460117	TGTGTAGAAACGTTCATGTCCTAACTGCGCAATTGAAATTCAGGATGGGG	44	2066	AATGACGCTCTTACTTACATTGCCAGATGGACCTACTGCTGCACACCCAA	48	2376	ATCAACTTCTCAGTCAACATCACCGGCATAGGTGACTCCACGATGGACAT	48	2907	ACCCACCACCAGTGTATCCGCTGAAAGTCCTACCTACGTAAGTACACATC	50	2121	TTGATGGCACCTGACAAGGAGAACGAACCCACCTCGTTCATGTGTGACAT	50	2676	AGGAGGAGGAGGAGGAGGAGGAGGAGGAGGAGGTGGAGGAGGAGGAGGCA	66	GGTGGTTCTGACAGCCTTGT	GGATGACAATGGGCCTTTGC	157	GGTGGTTCTGACAGCCTTGT	CAACTGTGTTGTTGGCCACC	244	GGTGGCCAACAACACAGTTG	TATGCCTCCTCCTCCTCCAC	213	GGTGGCCAACAACACAGTTG	CTATGCCTCCTCCTCCTCCA	214	PTQ10368	x1,y1	4410385	4466657	56273	27-P-24	PTQ10141	y1,x1	4433525	4707039	273515	27-I-16
Cre06.g278279.v5.5	chromosome_6	+	4460450	4461691	4457828	4461145	4460828	4461145	AAAACATCACCCTTGAAAACATACAAGGAATGCGTCTCCACGAAGTGCAA	42	2254	ATCAAAGCACGGCCGTGTATAATCAGTATTGCGTGTAACCATCTGTTCCA	44	2782	AACATGTTCCAGTTCATGGTAGTAGTACACCAGGGATTTGACAGCAGAGA	44	2911	AGTGGTGCAATATAACATCGCGTAAGTCCCACCAAAGTGAACGAACCTCA	46	2310	TAGTTCATTAGCTTGGCAGATGCCGTGCTTGAGTGCTGTAAGAACTGCTC	48	2389	GGGCGACCACGGCAGCCTCCAACCTCGACGGGTGCGCGCAAACTACTCGA	68	GGAGTTGCGGGTCCGAATTA	AGTCAATACAAGCTCGCCCA	157	GGAGTTGCGGGTCCGAATTA	GTCAATACAAGCTCGCCCAC	156	TATGCGGCTGCTCTGTTCTC	TATCGAGTAGTTTGCGCGCA	248	TCAATCTTCAACCCGCCGAG	TATCGAGTAGTTTGCGCGCA	230	PTQ10368	x1,y1	4410385	4466657	56273	27-P-24	PTQ11574	y1,x1	4394769	4462198	67430	31-K-13	PTQ10141	y1,x1	4433525	4707039	273515	27-I-16
Cre06.g278280.v5.5	chromosome_6	+	4461740	4468111	4458885	4465335	4461885	4465335	ATTGGTGTTTACAGCCTGTCAGCATTGTAACACCACATGCAATACTCTAT	40	2498	AAGAAGAAACGAATGAATGCCACGTACTTGCTCTCCTTCACAGTTGCATT	42	2117	TTCAGCTCTTTGAGAGGGATACCTAGATCCTTCCACATCTTCCAGTCACT	46	2321	TTCAAACTCCCTTGTCTCGTACACATCCGCCACAGCAACCCTAACTTCTT	48	2205	TTCTTCCCAATCTGCTGTGCCTTAACAACACTGAAGTCAACCACCAGCAG	48	2261	TTAAGGAGGAGTGAGTTTTGCTCACCCCACCGTGTCAAAAGGTGGGAAGT	50	AGGTGGCAAGAAATCAGCGA	ACTTGTCCGGATCAGCACTG	180	AGGTGGCAAGAAATCAGCGA	TGACTTGTCCGGATCAGCAC	182	CACGGTCAAGATGGTAGGGG	TTCCCACCTTTTGACACGGT	174	CACGGTCAAGATGGTAGGGG	TTTTGACACGGTGGGGTGAG	166	PTQ10368	x1,y1	4410385	4466657	56273	27-P-24	PTQ10141	y1,x1	4433525	4707039	273515	27-I-16
Cre06.g278281.v5.5	chromosome_6	-	4474114	4474989	4474566	4477973	4474566	4474973	CCTGACAGGGCAAGAAGAGAAGAAAAGAGAAGAAAAACAGAAAACAAACA	38	2001	AGAGCTATGACACATGGGGCGCCAGATAAGCTGATGACGATAATACGCCA	50	2671	TAGCAACACCCCAGGAGAACTGGCAGGGGAGACACATGCAGAAAACTAAA	50	2817	ACAAAGTGCTCCAGCTTAGCCGCCTTGAGCTGTGCGGTGAGAAGCTGAGT	56	2474	AAGTGCAACTTCGGTGACCCACCCTGAACCTCCTCCACTTCACAAAGCGC	56	2546	GCAACACCAAACGCAACCGCCACGGCGCTGCCGTGGCCGGCGGGGGCTCG	76	AAAAAGCCCAGCCTGCAGA	GCTCATGAGGCTGGAGGTAC	218	AAAAAGCCCAGCCTGCAGAC	GCTCATGAGGCTGGAGGTAC	218	GTACCTCCAGCCTCATGAGC	GTTTGGTGTTGCTGCTGTGG	150	GCAGTACCTCCAGCCTCATG	GTTTGGTGTTGCTGCTGTGG	153	PTQ7755	y2,x1	4460685	4676818	216134	21-E-19	PTQ8878	x1,y1	4465854	4716355	250502	24-K-11	PTQ15334	x1,y1	4465803	4716398	250596	40-L-18	PTQ10141	y1,x1	4433525	4707039	273515	27-I-16
Cre06.g278282.v5.5	chromosome_6	-	4529834	4539699	4529887	4542496	4529887	4539496	TTTTCGAGGTGTTTGCTTTCTGTTTTCTTCTCTTTTCTTCTCTTCTTGCC	38	2800	TAAAAGCCCAATTATGCAAAAGGCGAAAGATTGGTGCGAAACTGATTGGT	40	2060	ATTGCTTTCTGTTTTCTTCTCTTTTCTTCTCTTCTTGCCCTGTCAGGGTT	40	2449	AAAGCATCACCGGATCGCTAACTCAGTTAGCAATTTGACTCGTCCTTACG	46	2138	TGATCCCACGAACGATAGGTAATTGCCCTTAGTGGCAATTGCGGGCTTAT	48	2011	ATCATCCTTACAAGGTTGAACAGGGGCAGACGCGCTGCCCCCCTGCTGCC	62	CTTCCCCACATACCTGCCC	GTTGCTGCTGGAGAGTGAGT	180	CTTCCCCACATACCTGCCC	GGAGAGTGAGTTCCGCCAAA	171	TGGGTGTACAGCGACGCG	GTCTGCCCCTGTTCAACCTT	229	TGGGTGTACAGCGACGCG	TCTGCCCCTGTTCAACCTTG	228	PTQ7755	y2,x1	4460685	4676818	216134	21-E-19	PTQ8878	x1,y1	4465854	4716355	250502	24-K-11	PTQ15334	x1,y1	4465803	4716398	250596	40-L-18	PTQ10141	y1,x1	4433525	4707039	273515	27-I-16
Cre06.g278283.v5.5	chromosome_6	+	4539800	4544151	4537032	4543830	4540032	4543830	TTCTTTGCCGGGCTGCATCCCCACCTGGCCACGGACAGGGTGCTTGTTGT	62	2014	TCAACGGATGCGGCGGGCCGTGTGGTATGTTGGGATTGGGACGTGGGTCA	62	2122	TGCAGGAGACCCACGCTACTGACACGACGGCGCTGGAGTCTTGCCTTCGT	62	2304	AACCTTCGGCTGCTGACAGTGAATGTCAACGGCCTGGGCTCGCCGCCCAA	62	2407	ATGACGCCGCGCAGCAGGTGCAGACGGCCTACATGGACTACGTGCTCCTA	62	2765	CGCCAGAGGGGGGGTCGTCTAAATGGTTAAGACACTCAAGCCGATTTCGT	54	CACGAAGGCAAGACTCCAGC	TTCGGCTGCTGACAGTGAAT	150	GCACGAAGGCAAGACTCCAG	TTCGGCTGCTGACAGTGAAT	151	CGCAGCTGACCACCACAG	AACGAAATCGGCTTGAGTGTC	150	CGCAGCTGACCACCACAG	AACGAAATCGGCTTGAGTGT	150	PTQ7755	y2,x1	4460685	4676818	216134	21-E-19	PTQ8878	x1,y1	4465854	4716355	250502	24-K-11	PTQ15334	x1,y1	4465803	4716398	250596	40-L-18	PTQ10141	y1,x1	4433525	4707039	273515	27-I-16
Cre06.g278284.v5.5	chromosome_6	+	4562560	4565341	4559590	4565301	4562590	4565301	AAGGTCCTGGTGTACAGGCTGCAACATGCTTACCTGCCTTGCGGGCTGTA	56	2441	ATTTCCACAATAACCCGGTGGCTCTGGACCCCTGGCTTCACCGCACCTCT	58	2755	TTCTTGTACGCCGTCTGGTGTGCGTACTGGTCCCGCGAGCCTGCTAAGCA	60	2084	ATCTTCCTGGAGTGTCCAGCTTATGCGCAGGCGAGGACGTGGCTGCAGCA	60	2273	AGAGAACTGCAGTCGTATGCGTCCCCGTCCCAGCAGTCAGGTGAGGGGCC	64	2675	TTACCTGCCTTGCGGGCTGTACAGGGCGGGCAAGGGCATTCGGCCACGGG	68	GGTGCGCTGTACTTCTTGGA	GAGAGCATCCCGTTCACACA	164	TGCGCTGTACTTCTTGGACA	GAGAGCATCCCGTTCACACA	162	GACCTAGCACTGGGCCTG	GCATGTTGCAGCCTGTACAC	169	GACCTAGCACTGGGCCTG	TGTACACCAGGACCTTTGCC	156	PTQ7755	y2,x1	4460685	4676818	216134	21-E-19	PTQ8878	x1,y1	4465854	4716355	250502	24-K-11	PTQ15334	x1,y1	4465803	4716398	250596	40-L-18	PTQ10141	y1,x1	4433525	4707039	273515	27-I-16
Cre06.g278285.v5.5	chromosome_6	-	4574024	4581449	4574402	4584136	4574402	4581136	TCTTGGACATTGAAAAGGCGTATGACCGGGTGCACCGGCAGTGGCTGTAT	54	2797	ATTGGAGACAACGCGCTGTACCTCCAAGGCCTGATCGAATGGATGCGCCT	56	2894	TGTGTGTGAACGGGATGCTCTCTGACGCCTTCCCAGTGCTGAACGGCTTG	58	2668	TCAGTGATGCCGAGCTGATGGCAGCGCTGGCTGGCTCCGCCAATGGTAAA	60	2028	TCTGTACGGCGTCGCAGCAACAGCTTCTGGCGGCCATTGACCGCAAGGTT	60	2124	CACCGAAGTTGAACTTGCGGCTGACGCTTGCATCACCTGTGCAGGCCCCC	62	GAGAAGCTGAGTGGGCAGAG	CTTCTTGTACGCCGTCTGGT	169	GAGAAGCTGAGTGGGCAGAG	ACCTTCTTGTACGCCGTCTG	171	GCTAACCCCTGAAACCCTGT	CCGCAAGTTCAACTTCGGTG	157	CGCTAACCCCTGAAACCCTG	CCGCAAGTTCAACTTCGGTG	158	PTQ7755	y2,x1	4460685	4676818	216134	21-E-19	PTQ8878	x1,y1	4465854	4716355	250502	24-K-11	PTQ15334	x1,y1	4465803	4716398	250596	40-L-18	PTQ10141	y1,x1	4433525	4707039	273515	27-I-16
Cre06.g278286.v5.5	chromosome_6	+	4602520	4610791	4599709	4610615	4602709	4610615	TGCGTGGCGTTTATCGTCATCAGCTTATCTGGCGCCCATGTGTTTTAGCT	50	2880	TAGTTTTCTGCTTGTGTCTCCTCTGCCGGTTCTCCTGGGGTGTTGCTCAA	52	2730	GTTAGGCTGTGGTGTAGGCTGGTGCTTGGGTTAGGTCTGGCGGTGTTTTT	54	2586	ATCACCTGTGCAGGCCCCCTAGGTTTCCTTTTGGGCGGCGTTTCGTTCCA	58	2936	TGCGTAGCGCTGGTGTTTCCTCTTCTGGCGCGCGGTGGTGGTGGTTCTTG	62	2638	CACCGAAGTTGCACTTGCGGCTGACGCTTGCATCCCCTGTGCAGGCCCCC	66	GCCCTGTGAGTGCTGATCTT	GTGATGCCCAAACGCAGG	181	GCCCTGTGAGTGCTGATCTT	GGTGATGCCCAAACGCAG	182	GATGCAGCTGCGTTTCACTG	ACCCTGAACCTCCTCCACTT	160	GTGATGCAGCTGCGTTTCAC	ACCCTGAACCTCCTCCACTT	162	PTQ7755	y2,x1	4460685	4676818	216134	21-E-19	PTQ8878	x1,y1	4465854	4716355	250502	24-K-11	PTQ15334	x1,y1	4465803	4716398	250596	40-L-18	PTQ10141	y1,x1	4433525	4707039	273515	27-I-16
Cre06.g278287.v5.5	chromosome_6	-	4670114	4679739	4670214	4679164	4670214	4676164	TATGTAACTACGGGCATTTACGTAAAGGTTTTGTACGACGCGTATCAAGT	40	2647	TGATATGGTGTTGAAGGCGCTGGAGAAGTCTGCGTACATAACATAGATAT	42	2551	ATTTGTTTCTGCTTAGGTGGTCTATGCATGTGTCAAAATTGGCGCTGTCG	44	2132	TGTGATATGTCAGAGATGGCCACCGTGATGAGACTAGTCCAGAGCTTATA	46	2388	TATAAGCGGTTCGATAAACATCAGAAAGAGTACAGGGGAGAGTGTGTCGC	46	2752	TTACCTGCCTTGCGGGCTGTACAGGGCGGGCAAGGGAATTCGTCCACGGG	64	ATGGGGGCCTTTCCTCTTTG	CGGGGGAGGGCAATATCAAA	228	GGGGGCCTTTCCTCTTTGTT	CGGGGGAGGGCAATATCAAA	226	CTAGCACTGGGCCTGCCA	AAGGCAGGTAAGCATGTTGC	177	CTAGCACTGGGCCTGCCA	GCAAGGCAGGTAAGCATGTT	179	PTQ5342	x1,y1	4621562	4766879	145318	14-L-16	PTQ8878	x1,y1	4465854	4716355	250502	24-K-11	PTQ15334	x1,y1	4465803	4716398	250596	40-L-18	PTQ10141	y1,x1	4433525	4707039	273515	27-I-16
Cre06.g278288.v5.5	chromosome_6	+	4672941	4679441	4670014	4675156	4673014	4675156	AACATGCTTACCTGCCTTGCGGGCTGTACAGGGCGGGCAAGGGAATTCGT	58	2211	AATCATCCTTACAAGGTTGAACAGGGGCAGACGCGCTGCCCCCCTGCTGC	60	2044	ATTTCCACAATAACCCGGTGGCTCTGGACCCCTGGCTCCACCGCACCTCT	60	2547	TGTGGACCTTTGAAGAGCGGGCGGCGTACGATGCAGCATCACCAGGGGAA	60	2907	AACACGCCGGCGAGAGAACTGCAGTCGTATGCGTCCCCGTCCCAGCAGTC	64	2479	CCCCCGGCCGGCCGCCCAGTGGGCACGTGCGGCGGCGAGCTTTTTTTTTT	70	CATGCTCCTCCATCAGTGCA	GATGGGCTGCATGGCGTG	178	CCCATGCTCCTCCATCAGTG	GATGGGCTGCATGGCGTG	180							PTQ5342	x1,y1	4621562	4766879	145318	14-L-16	PTQ7755	y2,x1	4460685	4676818	216134	21-E-19	PTQ8878	x1,y1	4465854	4716355	250502	24-K-11	PTQ15334	x1,y1	4465803	4716398	250596	40-L-18	PTQ10141	y1,x1	4433525	4707039	273515	27-I-16
Cre06.g278289.v5.5	chromosome_6	-	4679444	4691449	4680246	4694405	4680246	4691405	TAAAAGCCCAATTATGCAAAAGGCGAAAGATTGGTGCGAAACTGATTGGT	40	2345	ATTGCTTTCTGTTTTCTTCTCTTTTCTTCTCTTCTTGCCCTGTCAGGGTT	40	2734	AAAGCATCACCGGATCGCTAACTCAGTTAGCAATTTGACTCGTCCTTACG	46	2423	AGAAGTCCGATTTAGTGGCGAGGTCCAAGGTTCAAGACAAGGCTCAAGAT	48	2216	TGATCCCACGAACGATAGGTAATTGCCCTTAGTGGCAATTGCGGGCTTAT	48	2296	GGCTGTGGGACTTCCTGCACAGCGCGTCTTGCAGCGGGCTGGAGCCCGCT	70	CAGTTCAGTCTGGTGGACCC	ATACGTGCGAGCGACATCC	156	CCAGTTCAGTCTGGTGGACC	ATACGTGCGAGCGACATCC	157	CTTCTGCGGGGTACGTGG	AACACATGGGCGCCAGATAA	150	CTTCTGCGGGGTACGTGG	AAACACATGGGCGCCAGATA	151	PTQ12486	x1,y1	4676767	4715501	38735	33-L-1	PTQ5342	x1,y1	4621562	4766879	145318	14-L-16	PTQ8878	x1,y1	4465854	4716355	250502	24-K-11	PTQ15334	x1,y1	4465803	4716398	250596	40-L-18	PTQ10141	y1,x1	4433525	4707039	273515	27-I-16
Cre06.g278290.v5.5	chromosome_6	+	4691550	4693763	4688656	4692795	4691656	4692795	TTCTTTGCCGGGCTGCATCCCCACCTGGCCACGGACAGGGTGCTTGTTGT	62	2014	TCAACGGATGCGGCGGGCCGTGTGGTATGTTGGGATTGGGACGTGGGTCA	62	2122	TGCAGGAGACCCACGCTACTGACACGACGGCGCTGGAGTCTTGCCTTCGT	62	2304	AACCTTCGGCTGCTGACAGTGAATGTCAACGGCCTGGGCTCGCCGCCCAA	62	2407	ATGACGCCGCGCAGCAGGTGCAGACGGCCTACATGGACTACGTGCTCCTA	62	2765	CACCGAAGTTGAACTTGCGGCTGACGCTTGCATCACCTGTGCAGGCCCCC	62	CACGAAGGCAAGACTCCAGC	TTCGGCTGCTGACAGTGAAT	150	GCACGAAGGCAAGACTCCAG	TTCGGCTGCTGACAGTGAAT	151	CTGACGACACGACCCTCAC	CCGCAAGTTCAACTTCGGTG	215	CTGACGACACGACCCTCAC	ACCCTGAACCTCCTCCACTT	191	PTQ12486	x1,y1	4676767	4715501	38735	33-L-1	PTQ5342	x1,y1	4621562	4766879	145318	14-L-16	PTQ8878	x1,y1	4465854	4716355	250502	24-K-11	PTQ15334	x1,y1	4465803	4716398	250596	40-L-18	PTQ10141	y1,x1	4433525	4707039	273515	27-I-16
Cre06.g278291.v5.5	chromosome_6	+	4693810	4699563	4691612	4698523	4694612	4698523	TTGGACACCATCTTGAAGTCGCAGTTGAGCAGCGTGATAGGCCGGTAGGA	54	2387	TCATACGCCTTTTCAATGTCCAAGAAGTACAGCGCACCACCCTGCCGTGG	54	2588	ATCCATTCGATCAGGCCTTGGAGGTACAGCGCGTTGTCACCAATCCAGCG	56	2510	AAGCCGTTCAGCACTGGGAAGGCGTCAGAGAGCATCCCATTCACACACAC	56	2741	AACCTTCGGCTGCTGACAGTGAATGTCAACGGCCTGGGCTCGCCGCTCAA	60	2214	GGGTTAGCCTGGACCAGCTGTGGGTGGCTAACGCTGCGGGGGCTGTGTCC	68	GCTGCTTACTCATGTGCGC	CACAGCTGGTCCAGGCTAAC	204	GCGCTGCTTACTCATGTGC	CACAGCTGGTCCAGGCTAAC	206	GCTGCTTACTCATGTGCGC	CACAGCTGGTCCAGGCTAAC	204	GCGCTGCTTACTCATGTGC	CACAGCTGGTCCAGGCTAAC	206	PTQ12486	x1,y1	4676767	4715501	38735	33-L-1	PTQ5342	x1,y1	4621562	4766879	145318	14-L-16	PTQ8878	x1,y1	4465854	4716355	250502	24-K-11	PTQ15334	x1,y1	4465803	4716398	250596	40-L-18	PTQ10141	y1,x1	4433525	4707039	273515	27-I-16
Cre06.g278292.v5.5	chromosome_6	-	4706124	4715489	4714473	4718168	4714473	4715168	ATGTTGAAGTTGGTTGATACTTCGGGGTGTCGGGTGTAAGTGAGGGTGAG	50	2058	TGTGTCTTCTTTTGTGCGCTGTTGCTATGGTGGTCTGGTGGAGTCTCTTG	50	2525	TTTCATGGTGACTCAACAGTTCCCTGGTGTTGAGGGTGAGGATGGAGATG	50	2654	TTTTTGTTTGCGGTGGAGGCACCATTGCTGTTTGGAGCGCGTGTGCGTTT	52	2220	ATGCTGTAGTGGAGGCGGGTGGGAATTTTGGTTTCGGTGAGGAAGAGGAT	52	2739	CTCGGACGGTTGCCGAGGGGAGGGACGTCTGGTGCTGTGGTGCCGTCTTA	66	TGCGAGGTACTTGGCATGTT	GCAACACAGCTGGGCTAAAC	176	TTGCGAGGTACTTGGCATGT	GCAACACAGCTGGGCTAAAC	177	CAGGAGGGTGTGCATAGTGG	GGGGGAGGGTCAAGGAAATG	153	GGAGGGTGTGCATAGTGGAG	GGGGGAGGGTCAAGGAAATG	151	PTQ5342	x1,y1	4621562	4766879	145318	14-L-16
Cre06.g278293.v5.5	chromosome_6	-	4706124	4715489	4712272	4717476	4712272	4714476	TAAGAAACGCGGCCTCCTTCGTGAACCGCGTACATATTATTATTATTATT	38	2541	TAACTTTCCACCTTTTGACACGGTGGGGTGAGCAAAACTCACTCCTCCTT	48	2590	ATGCAGGCTGGGACGTAGTATATAAAAAGGAGCAGATTGTTACGCTGGGC	48	2871	TTTAGCGGCTGTCGTTTTGGCGGCTTGGTCGGTGCAGTATTTGTAGATTG	50	2369	ATACACATGCACAGTGTCATCAGCCTGCGCACCACATCCCTTCTCTACTA	50	2734	AGGGGTGCTGCCGCACGCGCTGCAGCTGCGGCGTCCAAAGCCTCGACAAT	68	AGCTTTCCCAGAGCGTTTGA	CGATCCCTACCACGACGTTT	155	TGAAGCTTTCCCAGAGCGTT	CGATCCCTACCACGACGTTT	158	TGCAACCTTGTGTTTGTGGC	CACCCCTCTCTGTCGAACAC	155	TGCAACCTTGTGTTTGTGGC	CTCTCTGTCGAACACGTGCT	150	PTQ5342	x1,y1	4621562	4766879	145318	14-L-16
Cre06.g278294.v5.5	chromosome_6	-	4724784	4726799	4725534	4729339	4725534	4726339	TTTGTATACTTTGGAATAGAAGAGGTCATCAGGTCTCAGTTCTTTACAAA	34	2913	AAAACAAGGACATTCTCGTTGGTGACAAGCTAGTAAAGCTGACCCATCAA	42	2152	AGTTAACAGCATGGATGCTTCGGTCTATGACTTGGGGATTGACTGGATTA	44	2697	TTGAGAGTTGTTCCTAGTTGTAGGCATTCCCTGATCACGACTCTAACACA	44	2788	TTAAGGAGCGGTTCTTGTTTGGCAGGGCAGATGGCAATTCCATATCCATT	46	2068	AGTCAGGCCCAATGGGCGGCGTGTGTGCACGCAACCGCGCTTGGTGCCGC	70	ACCAGCCTGACATCACATGG	GGTAGAAGGACGTGTCTGCG	183	ACATGGCCACCCTTGAACAT	GGTAGAAGGACGTGTCTGCG	169	ATGGACCTGCTGCTGACATC	ATGGACATGGTTGGCTCCAG	164	ATGGACCTGCTGCTGACATC	GATGGACATGGTTGGCTCCA	165	PTQ4472	x1,y2	4715515	4810782	95268	12-P-13	PTQ5342	x1,y1	4621562	4766879	145318	14-L-16
Cre06.g278295.v5.5	chromosome_6	+	4726900	4733411	4724538	4728506	4727538	4728506	AAAGTTCAGCATTTTTCCGGGAACGGATTTTTTTCCGGGGAAGACCTTTT	42	2052	ACAGCACACGAATCACTAGCAGAATACGCCAAATCTATCCCTTTGGGATT	44	2166	AATAGGAGCAGGGGTACCTGCTGAACGGTGTAATAGAAGGGAAAGTACTT	46	2226	TTCCGTGGTTACAGCAACCTGTTCAACAAGGGATGGGCAAACTGGATTGA	48	2622	TGTGGTGAAGAATGCACTGCGGGTGTCGAGGAAGAGGAAGGCATAAGTTA	50	2401	AATTCCGGACAGACAACCCACCTGGCTCCGCCATGTGGAATGGTGAGCAT	56	TTTCCAATCGGCCATGTCCA	TCGTCTGCTAACCACTCTGC	178	TTTCCAATCGGCCATGTCCA	CGTCTGCTAACCACTCTGCT	177	CCATGTGGATGGCGGTACAT	GTGGGTTGTCTGTCCGGAAT	203	CCATGTGGATGGCGGTACAT	TCTGTCCGGAATTTCCCACG	195	PTQ4472	x1,y2	4715515	4810782	95268	12-P-13	PTQ5342	x1,y1	4621562	4766879	145318	14-L-16
Cre06.g278296.v5.5	chromosome_6	+	4733460	4738351	4730639	4737092	4733639	4737092	ATTGGTGTTTACAGCCTGTCAGCATTGTAACACCACATGCAATACTCTAT	40	2331	TTCAGCTCTTTGAGAGGGATACCTAGATCCTTCCACATCTTCCAGTCACT	46	2154	TTCAAACTCCCTTGTCTCGTACACATCCGCCACAGCAACCCTAACTTCTT	48	2038	TTCTTCCCAATCTGCTGTGCCTTAACAACACTGAAGTCAACCACCAGCAG	48	2094	ACAGCGGTTCAGCGATCTGTGAAGTGTGTGTACGGCATGAAGTACATGAT	48	2247	TTAAGGAGGAGTGAGTTTTGCTCACCCCACCGTGTCAAAAGGTGGGAAGT	50	AGGTGGCAAGAAATCAGCGA	ACTTGTCCGGATCAGCACTG	180	AGGTGGCAAGAAATCAGCGA	TGACTTGTCCGGATCAGCAC	182	CACGGTCAAGATGGTAGGGG	TTCCCACCTTTTGACACGGT	174	CACGGTCAAGATGGTAGGGG	TTTTGACACGGTGGGGTGAG	166	PTQ4472	x1,y2	4715515	4810782	95268	12-P-13	PTQ5342	x1,y1	4621562	4766879	145318	14-L-16
Cre06.g278297.v5.5	chromosome_6	+	4738400	4743541	4736453	4740653	4739453	4740653	AAACGCGGCCTCCTTCGTGAACCGCGTACATATTATTATTATTATTATAG	38	2537	TTCCCACCTTTTGACACGGTGGGGTGAGCAAAACTCACTCCTCCTTAAGA	50	2586	ATACACATGCACAGTGTCATCAGCCTGCGCACCACATCCCTTCTCTACTA	50	2734	ATGCAGGCTGGGACGTAGTATATAAAAAGGAGCAGATTGTGACGCTGGGC	50	2871	TACACATCGGACCTCCACCACAGCGAAAAGTGTGACCAGAAACAAGCCCA	52	2950	CGTCCATTGGGTCCTCAGCGGCGGCCGCGGCTGGCTGCCCTTGGTGGAGG	74	GTTGTTGGTCCGGTTGAAGC	CGATCCCTACCACGACGTTT	172	GGTTGTTGTTGGTCCGGTTG	CGATCCCTACCACGACGTTT	176	GTTCCCGGGCTAGTTTCCAA	CTGAGGACCCAATGGACGTC	165	CCCGGGCTAGTTTCCAAAGT	CTGAGGACCCAATGGACGTC	162	PTQ4472	x1,y2	4715515	4810782	95268	12-P-13	PTQ5342	x1,y1	4621562	4766879	145318	14-L-16
Cre06.g278298.v5.5	chromosome_6	+	4743610	4746711	4740651	4744509	4743651	4744509	AGCACAACAACCCAAATGGACATTGAAGAAGCCAGCCCACTCTATCACAA	46	2520	TGATAAAGCCGCAATCAGCACGGCTATGCGCCTCACAAATGGAGACGAAA	50	2227	ACAACCACCTCTGCAAGCCCCACTCAAGGGACCCCCCTTCATTCAATAAC	54	2102	TACGAAACGGCACGTTCAGTGTTCACGGCCCTGGCAAAAGACATGAGCAG	54	2154	AAACACGCTGCCCAAAAGGCCCGCATTGCAGAAAACACGCGCACAACACC	56	2295	AGCTACAGCATTGAAGTCTCCCGCCACAACCAGGTGTTGTTCACAGGCGC	56	AGCCTCTCCTTCCGTTGTTG	AACCGACGTGAACCAGCTAG	232	CAGCCTCTCCTTCCGTTGTT	AACCGACGTGAACCAGCTAG	233	TTCATAGGACCATTCGGCCG	TGTGGCGGGAGACTTCAATG	151	CGTTGAGACACCATGTTGCG	TGTGGCGGGAGACTTCAATG	175	PTQ4472	x1,y2	4715515	4810782	95268	12-P-13	PTQ5342	x1,y1	4621562	4766879	145318	14-L-16
Cre06.g278299.v5.5	chromosome_6	-	4751503	4752511	4751819	4755478	4751819	4752478	AAGGTGCTGGTGTACCGGCTGCAACATGCTTACCTGCCTTGCGGGCTGTA	58	2492	TGAAACCCTGTCGGCTCTGCCCACTCAGCTTCTCACCGCACAGCTCAAGG	60	2001	AGCACTTTGCGGGCCACCTTCTTGTACGCCGTCTGGTGTGCGTACTGGTC	60	2153	ATCTTCCTGGAGTGTCCAGCTTATGCGCAGGCGAGGACGTGGCTGCAGCA	60	2324	TTCGGGAGGTGGTCAGCGAGCTGCGCAGGGTGATGCAGCTGCGTTTCACT	62	2068	CACAGCAGCCCTATGGCACCCAAATGGTGGTAACGATCCAAAAACGGGGG	56	GCTGCTTACTCATGTGCGC	CACAGCTGGTCCAGGCTAAC	204	GCGCTGCTTACTCATGTGC	CACAGCTGGTCCAGGCTAAC	206	GGATTGCGGGTGTCAGCTTA	ACCCCCGTTTTTGGATCGTT	174	TCAGCTTAGCGGACTACACG	ACCCCCGTTTTTGGATCGTT	162	PTQ4472	x1,y2	4715515	4810782	95268	12-P-13	PTQ14478	y1,x3	4746881	4848567	101687	38-L-19	PTQ5342	x1,y1	4621562	4766879	145318	14-L-16
Cre06.g278301.v5.5	chromosome_6	-	4766908	4769021	4768310	4771501	4768310	4768501	AAGAAGAGAAGAAAAGAGAAGAAAAACAGAAAACAAACACCTCGAAAACC	34	2917	AGACACAAGCAGAAAACTAAACGGGCCAGATGTGGCGCTGACTAATATAA	44	2596	AGAGCTAAAACACATGGGCGCCAGATAAGCTGATGTCGATAAACACCACG	48	2474	TAGCAAAAAAAACACCGCCAGACCTAACCCAAGCACCAACCTACACCACA	48	2778	ACAAAATGCTCCAGCTTAGCCGCCTTGAGCTGAGCGGTGAGAAGCTGAGT	54	2279	GATCGCCCGCGCGGCTAAGTCCGGTTTCTATTATTATTCTTCTTATGATA	44	AACAAAGCTGGGTCCCTCAC	TTAAGAAACGCGGCCTCCTT	161	CAACAAAGCTGGGTCCCTCA	TTAAGAAACGCGGCCTCCTT	162	GCCAAATTCTGTGGGCTGTA	GTGAGGGACCCAGCTTTGTT	165	GCCAAATTCTGTGGGCTGTA	TGAGGGACCCAGCTTTGTTG	164	PTQ1884	y1,x1	4766880	4842203	75324	5-H-16	PTQ4472	x1,y2	4715515	4810782	95268	12-P-13	PTQ14478	y1,x3	4746881	4848567	101687	38-L-19
Cre06.g278302.v5.5	chromosome_6	-	4780846	4790961	4783191	4793867	4783191	4790867	TTTGTGAAGTGGAGGAGGTTCAGGGTGGGTCACCGAAGTTGAACTTGCGG	54	2032	TCTCACCGCACAGCTCAAGGCGGCTAAGCTGGAGCACTTTGTTGCCATCT	56	2100	AAGGTGCTGGTGTACCGGCTGCAACATGCTTACCTGCCTTGCGGGCTGTA	58	2621	TGATGCAGCTGCGTTTCACTGCCGCCACGCTAACCCCTGAAACCCTGTCG	60	2167	TTCTTGTACGCCGTCTGGTGTGCGTACTGGTCCCGCGAGCCTGCTAAGCA	60	2264	CCATGGGCCTTGGCAGGTTTGCGCACCTGACGGGCCCTTGCCCACACAAA	64	TGATTCCTCAACCGTCCTGC	CACCAGCCAGTGAACTCGTC	211	TGATTCCTCAACCGTCCTGC	CACCAGCCAGTGAACTCGT	211	CTGACGACACGACCCTCAC	TTATTTGTGTGGGCAAGGGC	170	CACGCCCCTGTTACCCAG	ATGGCCTTGCTCTTATCCGG	171	PTQ7392	y3,x1	4781778	4806361	24584	20-O-23	PTQ6316	x1,y1	4781778	4810783	29006	17-G-20	PTQ11380	y1,x1	4781773	4810779	29007	30-H-13	PTQ1884	y1,x1	4766880	4842203	75324	5-H-16	PTQ4472	x1,y2	4715515	4810782	95268	12-P-13
Cre06.g278150.v5.5	chromosome_6	-	4800956	4804901	4802032	4807858	4802032	4804858	TCTATTTTAATCGAAGTGCAACGCAGATTAAAATTGGTTTTGAAGTAAGG	32	2485	ATCTATCAAGGACAAAGAAAATAAGAGCCAGAAGTGAAAGGAAAAAGAAG	34	2153	TTTTAGCAGCTTTTCAATAGTCTTGCACAACTGACTCGCATTGAGTATTG	38	2264	ACACAAATGAACGAAGTTCATTTCTACTAATGGCTCTAAATGGCGCCGAA	40	2879	AAACAGGATTTCAGCATGCCAGAACTCATGCGATTAGACCGCGATTTCTT	44	2033	GACTCTCCTCGGCAATGGACGTAGAAGGTGGCTCACCGCTCACTGCGCAC	62	ATTGCTGCATTTTACGCCGC	AAGTGACAGCCATCCTGACG	183	CATTGCTGCATTTTACGCCG	AAGTGACAGCCATCCTGACG	184	GTTCTCCTTGCTTGCGAACG	CGTCAGCACCATCTGGAGTT	185	GTTCTCCTTGCTTGCGAACG	CACCATCTGGAGTTAGCGCA	179	PTQ6316	x1,y1	4781778	4810783	29006	17-G-20	PTQ11380	y1,x1	4781773	4810779	29007	30-H-13	PTQ1884	y1,x1	4766880	4842203	75324	5-H-16	PTQ4472	x1,y2	4715515	4810782	95268	12-P-13	PTQ14478	y1,x3	4746881	4848567	101687	38-L-19
Cre06.g278200.v5.5	chromosome_6	-	4812012	4822091	4812998	4824976	4812998	4821976	TATACAACGTGCATGTTGGGAAATGTTGGGAATTACAACTTCCACAATGC	40	2226	AACTTCAGAACGGTATTCCTCAGACAGCACACACCAATAGACTGTCAATT	42	2718	TCCATTTCCGCCAATCATTTTCATTCAAGCATGACCTTCCCTACGTGTCA	44	2607	AAGTGGCACTCCAGGGACTGCAGCTTAAGAATGTGCGCCTTAGTATTGGA	50	2010	AGCTGTACATAACATGTAGCACGAGGAGTCCGCGACACCCATCCTTAGGA	52	2767	GCCAGCGAGGTAGGTGCCGCCGCAGCTCACCGCAGCTGTCGGTGCGGATG	72	AAAAAGAAGGGCCAGGCTGT	AGACCTTACCGCATCGCTTC	194	AAAAAGAAGGGCCAGGCTGT	GAGACCTTACCGCATCGCTT	195	CCATACTCTCGTGGATGCGG	CTACCTCGCTGGCCATGTG	150	ACCATACTCTCGTGGATGCG	CTACCTCGCTGGCCATGTG	151	PTQ8011	y2,x1	4810793	4831125	20333	21-F-12	PTQ6455	x2,y1	4810788	4856212	45425	17-N-6	PTQ13496	y1,x1	4805041	4856210	51170	36-O-13	PTQ13495	y1,x1	4805036	4856210	51175	36-M-13	PTQ1884	y1,x1	4766880	4842203	75324	5-H-16
Cre06.g278250.v5.5	chromosome_6	-	4823624	4826731	4824442	4829261	4824442	4826261	AGACTGTTTATATGTATATGGCGCCGCTGCTCATCGGATGCAATTCAGAA	44	2238	TGTATCGTGTATCTATCTCTGCCACCTATACCACTCGCGGCTGTAAACAT	46	2135	AATACGTATACACTCGGCTGCTGATAAGCGTCCATGACTCCATGTCCTTT	46	2425	TGCGCCAGTTAACTATCACCCTGAACCAGCGGGCTTATTAAAAGACAGTG	48	2002	TTCATGTAGCAAGTGCGGATTTCCATCAGTCAGGTTCAGGGTTCAGGGAT	48	2607	CCGACATGCAGGTGGACGGCGACGACGGCGACTTCATGACTGGAGCCTTC	64	GCTGCTGAAGGTAATTGCCG	ACAGCGTTTCGGCTCAAGTA	167	GCTGCTGAAGGTAATTGCCG	AGTAGGATTCACGCGCTGAG	151	CGTTCCTCCCACATAACCCC	TCACTGTTGAGCGCCTTGAA	181	TCCTCCCACATAACCCCCTT	TCACTGTTGAGCGCCTTGAA	178	PTQ8011	y2,x1	4810793	4831125	20333	21-F-12	PTQ14372	x2,y3	4823330	4856213	32884	38-G-18	PTQ6455	x2,y1	4810788	4856212	45425	17-N-6	PTQ13496	y1,x1	4805041	4856210	51170	36-O-13	PTQ13495	y1,x1	4805036	4856210	51175	36-M-13
Cre06.g278300.v5.5	chromosome_6	-	4828652	4831443	4829226	4834381	4829226	4831381	TATTAACAGGCAGGAGTGTTTAAGAACAGTATGAAAGTAGTGGGCACATG	40	2096	AACAACGACTCCTTTGAGCTGTACTACGGATTGTTTTTGTACAACCAGAA	40	2460	TACGTGAGTTGTACATGGCACGAATGCAACCTATACTGTCTGATTGTCCT	44	2714	ATACTGGGTAGCGGGCAAAGGCAAAGCGTGGAAAGCGACTTGGTTTGTTT	50	2001	ACGCATACAGCGCAAGCAAGACCATTGACGTATGATGCGGGTTGCTTGGG	54	2183	AGTTTGGGGACCCGTCTGCACTGTCTTTTAATAAGCCCGCTGGTTCAGGG	54	GAAGGAGCCCAGGAGTAAGC	CTCCAGGACGGGCTTACATG	179	GAAGGAGCCCAGGAGTAAGC	ACCCAAATTGGCTCCAGGAC	190	CTACAAGTTCGACGGCCAGA	AAAAGACAGTGCAGACGGGT	184	CTACAAGTTCGACGGCCAGA	AAAGACAGTGCAGACGGGTC	183	PTQ14372	x2,y3	4823330	4856213	32884	38-G-18	PTQ1275	x1,y1	4826232	4863591	37360	4-E-8	PTQ6455	x2,y1	4810788	4856212	45425	17-N-6	PTQ13496	y1,x1	4805041	4856210	51170	36-O-13	PTQ13495	y1,x1	4805036	4856210	51175	36-M-13
Cre06.g278350.v5.5	chromosome_6	+	4831562	4834595	4828618	4834184	4831618	4834184	AATTGCATCCGATGAGCAGCGGCGCCATATACATATAAACAGTCTGATGA	44	2353	ACATGGAGTCATGGACGCTTATCAGCAGCCGAGTGTATACGTATTCAAGT	46	2166	ATGTTTACAGCCGCGAGTGGTATAGGTGGCAGAGATAGATACACGATACA	46	2461	TCTGCACTGTCTTTTAATAAGCCCGCTGGTTCAGGGTGATAGTTAACTGG	46	2598	ACCCTGAACCTGACTCTGATCCCTGAACCCTGAACCTGACTGATGGAAAT	50	2007	TGGCACAGGCGCCGTCGGACGCATACAGCGCAAGCAAGACCATTGACGTA	60	TTCTACATCAGGCGCCTCAC	CCATTTCTGCCCCCTGACAT	156	GTTCTACATCAGGCGCCTCA	CCATTTCTGCCCCCTGACAT	157	TTCGACACCGTGAAGAAGCA	GGTCTTGCTTGCGCTGTATG	216	CGTGAAGAAGCAGCTGTTCG	GGTCTTGCTTGCGCTGTATG	208	PTQ14372	x2,y3	4823330	4856213	32884	38-G-18	PTQ1275	x1,y1	4826232	4863591	37360	4-E-8	PTQ6455	x2,y1	4810788	4856212	45425	17-N-6	PTQ13496	y1,x1	4805041	4856210	51170	36-O-13	PTQ13495	y1,x1	4805036	4856210	51175	36-M-13
Cre06.g278400.v5.5	chromosome_6	-	4834936	4836577	4835730	4839478	4835730	4836478	ACATAAGTTGCAGCAATCTGAAGCTAATTGGATGCTATCGCAATTGTTCA	38	2744	ATGTATCCAACGAACCGGGGTGCGTCGATACCAAACCCTTTAAAGATTGT	46	2095	AACACAATGCCAACCGACAATCACTTGGTGGCCAGCCTAAGCGTATGCTC	52	2025	ATACACGGATACAAGTACAAGCCTGGACGGATTACGCGGTGGGCGAGAAT	52	2617	AGCGAAATCCAGCACTTCCTGGACACATTCTTTCTGTCCCGCATCGCCAT	52	2922	TGACTTTACAGAACCAGTTTTACAAGAAGGGCCGCAAGGGCAACCGCAAT	48	AAAAGAAGCTCCGGACCCAG	GTCAGTGCGTTTGTCGACG	189	CGAGAAGGTGTGCATGTTGC	GTCAGTGCGTTTGTCGACG	152	GTAGACTGCGGTTTGAGGGG	TTAATTGCGGTTGCCCTTGC	178	GGTAGACTGCGGTTTGAGGG	TTAATTGCGGTTGCCCTTGC	179	PTQ14372	x2,y3	4823330	4856213	32884	38-G-18	PTQ1275	x1,y1	4826232	4863591	37360	4-E-8	PTQ6455	x2,y1	4810788	4856212	45425	17-N-6	PTQ13496	y1,x1	4805041	4856210	51170	36-O-13	PTQ13495	y1,x1	4805036	4856210	51175	36-M-13
Cre06.g278451.v5.5	chromosome_6	+	4836702	4840968	4833908	4839957	4836908	4839957	ATGTGCCCACTACTTTCATACTGTTCTTAAACACTCCTGCCTGTTAATAG	40	2329	ACACTCTTATCAGATTATGGCGGTCGTGCAGAAACAAACCAAGTCGCTTT	44	2456	ATGTGTCTGCATCAATTTCAGCCCAACGTTCAATTCTACCGCATGCCTTA	44	2544	TATTCCCAGACCTCAACATTCAGTTTGCAACGTCAAGGCAAGATTGCGCA	46	2793	TTGCCGGCAGACTGCAGTTTGCTGATACTGACATGCGCTATCACTAAACT	48	2714	TGCATTTGGCGCGCCTGGGCAACGATGAGGAGCCGCTGCCCGGGTCCGTG	70	TTTGCCCCTCAATCTGCGAT	GCCTGATGCTTGCTAGGGAA	158	CCCCTCAATCTGCGATCCTC	GCCTGATGCTTGCTAGGGAA	154	GGGTTAGACTTTGACGTGCG	AAATGCAGGTAGGCGTCAGT	187	TGGAAATCCATGGTTGGGGT	AAATGCAGGTAGGCGTCAGT	203	PTQ14372	x2,y3	4823330	4856213	32884	38-G-18	PTQ1275	x1,y1	4826232	4863591	37360	4-E-8	PTQ6455	x2,y1	4810788	4856212	45425	17-N-6	PTQ13496	y1,x1	4805041	4856210	51170	36-O-13	PTQ13495	y1,x1	4805036	4856210	51175	36-M-13
Cre06.g278500.v5.5	chromosome_6	+	4841022	4844535	4838102	4844057	4841102	4844057	TGAACAATTGCGATAGCATCCAATTAGCTTCAGATTGCTGCAACTTATGT	38	2585	TGAACTTGACGCTGTACACAGTTGGTTAAAGGCAGGATAAGATGGAGGCA	46	2133	TATGCTACGATGCCGTGCTTGTTGTGTCTTTGCTTTGCTTGCCGTGTTCT	48	2275	ATGGCGATGCGGGACAGAAAGAATGTGTCCAGGAAGTGCTGGATTTCGCT	52	2407	ATTCTCGCCCACCGCGTAATCCGTCCAGGCTTGTACTTGTATCCGTGTAT	52	2712	CTCGCGGCACAAAGCGTAAGGCGGAAGGCCAGCCTGCAGTAATAGACGGG	62	TGTTGCCGATGAAGTGGAGG	CTAGCGAGGACACAGTGCAA	227	TGTTGCCGATGAAGTGGAGG	CCGTGTGCCATTCCCCTAAT	153	GCGCACAACACGGACAAG	AGCATCCTCCTCTCGTTTGC	198	GCGCACAACACGGACAAG	CTTCCGCCTTACGCTTTGTG	223	PTQ14372	x2,y3	4823330	4856213	32884	38-G-18	PTQ1275	x1,y1	4826232	4863591	37360	4-E-8	PTQ6455	x2,y1	4810788	4856212	45425	17-N-6	PTQ13496	y1,x1	4805041	4856210	51170	36-O-13	PTQ13495	y1,x1	4805036	4856210	51175	36-M-13
Cre06.g278550.v5.5	chromosome_6	+	4844602	4848423	4841999	4848403	4844999	4848403	TAGCAGTCTACCATCATCGAACACGTCCAAGGGTTTTGGCTAAAAAGGTG	46	2685	ACCAATGCAAATGTGATCCTCTCCATTAAGCGCAGTCTTGACTCCTCCTC	48	2125	ATTGTTCGTGTCACCGCCACGCACCAGAGATCATCTTGTTGGCTGTGTTT	50	2599	AAGATAACCGCATTGCCGACTCCTTCATGCGCAAGAAGTATCGGGTCCTC	52	2036	TTCTCTGCCTCCTTGTGCGCATTAAGCTTGGCCTAGGGATAGGGGAATGC	54	2186	CTCCACCGTCCTACTTCCCGCCCATGGGCTCTCACACTGGCCGGCATAGT	64	GTACAGCCTGCTGATCCTCC	GTTGCATCAGCGGTCAGGTA	150	CGTACAGCCTGCTGATCCTC	GTTGCATCAGCGGTCAGGTA	151	CACTACGTCGGCTTCTGGG	CAGTGTGAGAGCCCATGGG	232	CACTACGTCGGCTTCTGGG	CCAGTGTGAGAGCCCATGG	233	PTQ14372	x2,y3	4823330	4856213	32884	38-G-18	PTQ1275	x1,y1	4826232	4863591	37360	4-E-8	PTQ6455	x2,y1	4810788	4856212	45425	17-N-6	PTQ13496	y1,x1	4805041	4856210	51170	36-O-13	PTQ13495	y1,x1	4805036	4856210	51175	36-M-13
Cre06.g278585.v5.5	chromosome_6	-	4848426	4851441	4849896	4854363	4849896	4851363	TGAGTAGATAATCCTCATGTATGCGAGCTTTTGCAGATTGAGTCATGAAG	40	2498	TTCAAACCTCCCTAACATCAATGCACCTGATACCGTAAATACTCTTAAGG	40	2929	TATTACTCTGTGATCTCCCCTACTATGGAATGCCTACGCGCCAATTATTT	42	2858	TGATATAGCAACCGCGCTGTGTGGTTCGCAGTTGCTCTTACTCGAAAACG	50	2424	TTTTTGGCCAGCACCTCAGCCACCAGCTTCTTCTTGTACAGCGTCCACTG	54	2671	AGCACATGGCCATGGGCGGCAGCACAGCCGTCAGCGGCAGCTGGCAAGCC	70	GCGCTGCTGAATCGTGAAAA	AGACGTGTCAGCCGAGTTTC	150	GCGCTGCTGAATCGTGAAAA	GAGACGTGTCAGCCGAGTTT	151	CATGATGGGTGGGCTGAAGG	ATGTCCAGCCCCAGTGAATG	161	CATGATGGGTGGGCTGAAGG	CATGTCCAGCCCCAGTGAAT	162	PTQ14372	x2,y3	4823330	4856213	32884	38-G-18	PTQ1275	x1,y1	4826232	4863591	37360	4-E-8	PTQ6455	x2,y1	4810788	4856212	45425	17-N-6	PTQ13496	y1,x1	4805041	4856210	51170	36-O-13	PTQ13495	y1,x1	4805036	4856210	51175	36-M-13
Cre06.g278600.v5.5	chromosome_6	+	4851542	4853023	4848979	4852428	4851979	4852428	TGAATTACTGTATGTCTGGAGTTTACAAATAACGGCAAATGTCCACATTA	34	2473	ACTATCATAGCTTACATGTCAGCAGATGCCAAGCACTGACCAAGATAACA	42	2269	ATTAGCTTAGGCTATCGGCTTGCCATGGATATATGTGTGTTCACCACTGA	44	2861	TAGGTCGTCTTGGCCACAATAATAGCCTACGCCCCTACTGGAAGCATCAT	50	2060	TTTGCGGCACATGGAATTGACGTGCGTTGCGGAACTAATGCGTACGTAGA	50	2352	ACGTGCTGGCGCACGAGGGCAAGATGGGGCGCGACGCGAGCGAAGCGCAG	72	CAATTTCGCCTCCGTTGTGG	GTTACGAAAGCGCTGCATCA	166	CAATTTCGCCTCCGTTGTGG	TGTTACGAAAGCGCTGCATC	167	GATGCAGCGCTTTCGTAACA	TCATCCAGCTTGTACTCCGC	165	GATGCAGCGCTTTCGTAACA	CAGCCGTACACCTCATCCAG	177	PTQ14372	x2,y3	4823330	4856213	32884	38-G-18	PTQ1275	x1,y1	4826232	4863591	37360	4-E-8	PTQ6455	x2,y1	4810788	4856212	45425	17-N-6	PTQ13496	y1,x1	4805041	4856210	51170	36-O-13	PTQ13495	y1,x1	4805036	4856210	51175	36-M-13
Cre06.g278650.v5.5	chromosome_6	-	4853029	4857868	4853598	4860771	4853598	4857771	ACAGTTGTTGCCTCTCTCATGTGCATACGGTACTACTACTGGCCACAGAT	48	2804	ATATGCCGGCAAGAATGGTATCGCCTTGCCTACAATCCGTTACTGGTAGC	50	2093	TGCTTCAGAAGTTCGAGGCACGTGCTTCCTGAATCTTGCGCTTTCTGAGA	50	2433	ATGTTGCTCGAGGTGAATGGAAGGGTTGCATGTCAAAGTCGTGCCAGTGT	50	2903	AGGAGCTGGAGAAGCGCATCTTTGAGTACGACACGTGCGTTGGTAAGCAA	52	2001	CCAAAAAGGGCGAGGAGCGCTACCGCAAGAGTGGCGCGCTGGTGTGCCGG	68	CACTGACAATACTGGGGCGT	TCGTGTCCTTGATCATGGGC	169	ACACTGACAATACTGGGGCG	TCGTGTCCTTGATCATGGGC	170	ATCTACTCACTTGCACGGGC	CTTTTTGGCCAGCACCTCAG	183	TTGCAGGTACCTGTGGAACC	CTTTTTGGCCAGCACCTCAG	154	PTQ1275	x1,y1	4826232	4863591	37360	4-E-8	PTQ8816	y3,x2	4842228	4906003	63776	23-P-20	PTQ621	y1,x1	4831139	4975508	144370	2-J-11
Cre06.g278700.v5.5	chromosome_6	+	4857988	4862703	4855101	4862286	4858101	4862286	TGATGGTGTTTCAACGTTGTAGCTCACCAGCCATCTGGTTTAATGTACTC	44	2243	TTACGGTACCTTTCCACTCCATCATCCTGGCTGGCTTGCAACTTGATTCT	48	2622	TTATGATGTTGGGAAGGGCGCTTGAGATGAGCTTACATCCAGCGGAGCAT	50	2310	TCAAGCAGGTATGGCTGGCGGTTGTGACATTTCGAGTAGGCAGGTGTGAG	54	2372	AAGGGTGCGCACCGTTCCGCTCTGGAAGTTTGCCCATCCAACATCTACTG	56	2688	ACAAGGACCTGGTGGAAGCGATGTACACATTGCGTGTGATGGTGGCAGTG	54	GCCACCCAAGGTACGAATGA	CCTTGTCATCTGCCTCCTGC	181	GCCACCCAAGGTACGAATGA	GCCTTGTCATCTGCCTCCTG	182	TGCTGAAGAACGAGGCCTTT	TGTACATCGCTTCCACCAGG	156	TGCTGAAGAACGAGGCCTTT	GTACATCGCTTCCACCAGGT	155	PTQ1275	x1,y1	4826232	4863591	37360	4-E-8	PTQ8816	y3,x2	4842228	4906003	63776	23-P-20	PTQ621	y1,x1	4831139	4975508	144370	2-J-11
Cre06.g278750.v5.5	chromosome_6	-	4862848	4866301	4863445	4869266	4863445	4866266	AACCATAAAGGTGTGTCAGTTTGTTTATGATTGTTGTAAAGACTCTGACT	34	2756	AGAATATAAAAGCACGAGCACACTTGAGAGAACTGTTGATGGTACGGTAT	40	2025	TTACGTTATTTAGCTGTGTGACTGGAAGTCGTGTGAAGTCGTTGTGAGTT	42	2635	AAGTAAAGCCTCGCTTCAGCTATAACTTCAAACCACAATAAGGCCCAGCA	44	2818	AACTCCTCGTGTATGTTGCTCCAAAGCATTGGCAGTAGTACACCCTTTCA	46	2406	GTGCTTCTGGCCCGCAGGTCAAGAAGCTGCTCACGCCCGCGCCCAGCCAC	70	ATCCCAGCCTTTGAGCTTCC	ACTTGTACTTGTTGCCCCCG	220	ACCTTTCTAGCGAGCGCAAT	ACTTGTACTTGTTGCCCCCG	195	GGTGAGCCGGGATTGAATCA	CGTGAGCAGCTTCTTGACCT	183	GGTGAGCCGGGATTGAATCA	GAAGCACGCAGAGAGGAGTC	155	PTQ8816	y3,x2	4842228	4906003	63776	23-P-20	PTQ8699	x1,y1	4856218	4927951	71734	23-F-15	PTQ621	y1,x1	4831139	4975508	144370	2-J-11
Cre06.g278800.v5.5	chromosome_6	+	4866408	4868824	4863516	4868405	4866516	4868405	AAACGCATTGCTTGTTTGTCTCTTCGCTCTCTGTGCCACCAGATCAAGCA	48	2784	TCCAGGGTCGATAGGCATAGCAATGATGTAAAAAAGGCCGGGGAACGCTT	50	2629	TAAAGCTACAAGTCTCTGGGGTCTCGGCCAGAGGAAGGATGTTGGAAGCA	52	2949	TTGAATCATCAAGCACATCCTGGTGGCAGCGCTGTAAGCTTGAGGCGCGA	54	2069	TTCTATAAGGGCTTCATTCCCAACTTCGGCCGCCTGGGTTCGTGGAACGT	54	2186	CCTACATGTCCTTCCAAAGCCACAAGGCTGTTGCGCCCGCGGTGGCCAAG	62	GGTGTAGGTCGCAGCAACAG	CTTTCAGTTGCAGCGTTGGG	164	GGTGTAGGTCGCAGCAACAG	CCTTTCAGTTGCAGCGTTGG	165	CGTCAGTTCTTACGCATGCG	TTCCACACCAGCGCAACTAT	152	CGTGCATTGGTACCATGTGC	TTCCACACCAGCGCAACTAT	181	PTQ8816	y3,x2	4842228	4906003	63776	23-P-20	PTQ8699	x1,y1	4856218	4927951	71734	23-F-15	PTQ621	y1,x1	4831139	4975508	144370	2-J-11
Cre06.g278850.v5.5	chromosome_6	-	4868826	4870691	4868859	4873483	4868859	4870483	AATCACGGCAGTTCTACCTAATACCTCATGCCTACACCTAACTTACAGAG	44	2746	TATGGAATGGTGCATTCGTGGTATGTCAAGGTTGCGGCTGAGCTGCAGAG	52	2821	TTGTGTGTTCCAGTGCTGCCGCACGTGGTGGAGGATGTATCCCCGGCGCT	62	2689	ACACAAAAGGCAGTTGTGGCCGTGGGTGTGGCTGGCACGCCCAGCAGCAG	64	2176	TCACGCCGCGCATGGTCCTGCTGGATGTGGTTGAGCTGCCCATGGACGAG	64	2244	TAAGGGCCAGGCCATTGGCACCCAGGGTGCAAAACACGTGGGCGGCGAGC	66	ACCGCGTGCTGGAGATATTC	GGAGGCATCCCGAATTCCAA	155	GACCGCGTGCTGGAGATATT	GGAGGCATCCCGAATTCCAA	156	GCCGACTAACGTCCTAGGTG	CAAAGAACTTGGCCAGCTCC	165	GCCGACTAACGTCCTAGGTG	CCTCAAAGAACTTGGCCAGC	168	PTQ8816	y3,x2	4842228	4906003	63776	23-P-20	PTQ8699	x1,y1	4856218	4927951	71734	23-F-15	PTQ621	y1,x1	4831139	4975508	144370	2-J-11
Cre06.g278900.v5.5	chromosome_6	+	4871192	4875903	4868240	4875634	4871240	4875634	AGTCAGAGTCTTTACAACAATCATAAACAAACTGACACACCTTTATGGTT	34	2223	TTCTCTCAAGTGTGCTCGTGCTTTTATATTCTCTTGCACAGACAACATAG	40	2936	AACGACTTCACACGACTTCCAGTCACACAGCTAAATAACGTAACTTTCGT	42	2337	TGCTGGGCCTTATTGTGGTTTGAAGTTATAGCTGAAGCGAGGCTTTACTT	44	2161	TACTGCCAATGCTTTGGAGCAACATACACGAGGAGTTACAGCGACTTCTT	46	2560	GGCTGGGTGGCAGCAATTCTGCCAAGATGGCTGGGCTGGGCGTGGCAGCT	66	TCTGCGAGACGTGATTGCTT	GTACTATCCGCAAGCCACCA	151	ATCTGCGAGACGTGATTGCT	GTACTATCCGCAAGCCACCA	152	ACACCACCTTCGCTGCATTA	AAACCCTTCTCCAGCTGCTC	178	ACACCACCTTCGCTGCATTA	CAAACCCTTCTCCAGCTGCT	179	PTQ8816	y3,x2	4842228	4906003	63776	23-P-20	PTQ8699	x1,y1	4856218	4927951	71734	23-F-15	PTQ621	y1,x1	4831139	4975508	144370	2-J-11
Cre06.g278950.v5.5	chromosome_6	-	4875906	4879591	4876022	4882555	4876022	4879555	TACCGATGAAGACTGACTATTATGAACGAAAGCCATTAAGATCAGTGAAT	36	2296	TGTTGCATCATGCAGGTTTACATGCACCAAAAGTATCGGTCAAAATTGCA	40	2437	CTGTAACTGTCGTTTCACCAAGCTCCAAATCGCTTACTCAAATGCCATGT	44	2345	TAGCACAAGGACCGTGCAGTGCACTGTTGTGAAATGTAAATCATGCCAAC	46	2698	TGGACCAGTGCTGCCAGTGCTATTGATGTATATTCAGGGTAGATGTACGA	46	2769	TCAGTGAAAGTCTCCACAACTCAAAAGGAGAGGTGGAGCTGCCCGGGTTG	54	GCAGTTTCACACGAATCCCG	GTGCGTCAAGTCTTCATGCG	155	GCAGTTTCACACGAATCCCG	CGTGCGTCAAGTCTTCATGC	156	CATGACGGTGGTAGCGGTG	GCAGCTCCACCTCTCCTTTT	169	CCATGACGGTGGTAGCGG	GCAGCTCCACCTCTCCTTTT	170	PTQ8816	y3,x2	4842228	4906003	63776	23-P-20	PTQ8699	x1,y1	4856218	4927951	71734	23-F-15	PTQ621	y1,x1	4831139	4975508	144370	2-J-11
Cre06.g279000.v5.5	chromosome_6	+	4879712	4881961	4876900	4881405	4879900	4881405	AATTTCGTCAATACTACATGTATGTATCGTAAGATTGCTAGGCACTTGCA	36	2434	ATGAGGAAGAGGATAACGCGTACGAAGACGAGGAGTTCGAAGAGTACGAG	50	2624	TGCACGGGCTGGTGCAAATGAAGATCAAGCAGGTGAGACACTCAGTCCCA	54	2483	TAGTAGCTTGATGGACGGGCTCAAGCAGAGCGACCTGGAGTACCTAGCTC	56	2181	AATGAGCCGACGGACGCCACTACTGGCATTGACGTCTTGCGCCAGAGGCA	60	2006	TCCCGCCCACCTACGGCGAGCTGCCGTTCCCCACCGCGCCTGTCCGGGCA	76	CTCCACACCCGTGTCCATG	CCCTGGTCATGGGGAGTTTC	158	TATCGGTAAGCCAAGGAGCG	CATGCGACACTGCGACAAC	156	GGGCTGAGGAGTACCATCAA	GATTGTCACGGTGCGCATG	154	ATCAATCAACACAGACGCCG	GGGATGAAGGTGCGCTTCA	171	PTQ8816	y3,x2	4842228	4906003	63776	23-P-20	PTQ8699	x1,y1	4856218	4927951	71734	23-F-15	PTQ621	y1,x1	4831139	4975508	144370	2-J-11
Cre06.g279050.v5.5	chromosome_6	+	4883292	4887133	4880470	4886421	4883470	4886421	TCTTTTCCTAATATACACGAAGCTAAAATGTGTGGCACCCCTGATACATT	38	2626	AGCTAGCAATCAGCTTTCACCAACGCAACACGTATCGCCATGTTAACAAT	44	2299	TTGTCTTTGTTGTTGTAGGCCATCATCTTGACCAAGTTCGCGGCCGTCTT	48	2175	TAGATTAGGACATGCATAACATCCACGGGCTGGGTGCTTTCAGCGCTGTG	52	2091	ATAGAGAACACCTGCAGTAGAGACAAGGCCGGCCAACAACACACCTTCGT	52	2369	GCATGCAGCAGCTGCGCACACGACTGGCGCGACTGGCAGATGACTGGTGC	66	TTAACTTTCGGCCGGTCGAA	CGACCTAGTCCGCAGATTCC	166	TTTAACTTTCGGCCGGTCGA	CGACCTAGTCCGCAGATTCC	167	TCGCACACGTACCTGCTG	TAGCACCAGTCATCTGCCAG	227	CTCGCACACGTACCTGCTG	TAGCACCAGTCATCTGCCAG	228	PTQ8816	y3,x2	4842228	4906003	63776	23-P-20	PTQ8699	x1,y1	4856218	4927951	71734	23-F-15	PTQ621	y1,x1	4831139	4975508	144370	2-J-11
Cre06.g279100.v5.5	chromosome_6	-	4887160	4888531	4887580	4891287	4887580	4888287	TTTGACCTGTCAGTGTAAGCTGCAGACCATAGACCATGCACTATTAATGT	42	2818	TAACTTTTCGCGAGTGCATATGGGAGTACGGCTGCGATAGTTCAAAGAAG	46	2270	ATTCGCCAAAGGGTGCATGATACAAGGTGGACAGGATGGCGGATACTGTT	50	2518	ATGGTCAAATACGCGACCCAGATCCCTAAGGAGTCCATTGTGGACGTGGA	52	2683	TCTTATCCAACCAGGCCATCATGTTCGCGGATGAGACCACTGTGAGCAAG	52	2736	AGCCGCTGCCGGCAGGGGCAGAAGCGGGCGCGCCCGCGGCCAAGGCAGAT	78	GTGAGCGCATGATAGCTGGA	CTTAAATCACCCGTCCGCCT	210	GTGAGCGCATGATAGCTGGA	AGCCTTAAATCACCCGTCCG	213	CCTCCTCACTGCTACGCTTC	AGCAGGTAGTAGGCCAGGAA	165	CCTCCTCACTGCTACGCTTC	GCAGGTAGTAGGCCAGGAAC	164	PTQ8816	y3,x2	4842228	4906003	63776	23-P-20	PTQ8699	x1,y1	4856218	4927951	71734	23-F-15	PTQ621	y1,x1	4831139	4975508	144370	2-J-11
Cre06.g279150.v5.5	chromosome_6	+	4888632	4894688	4885754	4894205	4888754	4894205	ATACCTTGGCGGATACCGTTGGTTCATTATTGTCCACAAGCACGTGTGTA	46	2839	ATAACCACGTCTTCAATTTCCCATTTTGCCCTGCCCGAGCCAGGTAAGGC	52	2768	TATGTGTACCAGCGGTGTTGCACCACATCCATGCACCCACGTCTCTCTTT	52	2910	TACTGCCTTGCCCGACTGCCATAGACAGCTGCTTTAGCACCAGTCATCTG	54	2652	ACCGTCCAGGTCCGTGAGCTTGATGTTGCCTGGGGAGGAAACACACACGG	60	2025	ACATCCGCAAGACTTCCATGTTCCCCCGCGACCCCAAGCGCCTCACCCCC	66	CTTCCCTGTCTGTGGAGGTG	ACGCGCCTTTGAGCAGTAAT	154	TGCAGCAGACACCGATTCTT	GGGAGTCCTGTGTGGCAAA	172	TGTTTGGACTGGCAACACCT	ATGTTGTTGAGGCCGCAGTA	188	TGTTTGGACTGGCAACACCT	CTTGCGGATGTTGTTGAGGC	195	PTQ8816	y3,x2	4842228	4906003	63776	23-P-20	PTQ8699	x1,y1	4856218	4927951	71734	23-F-15	PTQ621	y1,x1	4831139	4975508	144370	2-J-11
Cre06.g279183.v5.5	chromosome_6	-	4894716	4902391	4895066	4905363	4895066	4902363	TAGTACATTTAGCTACATGTCAGCATGCCGATGCCCACATGAAAGCAACA	44	2135	ATAGCTTTTCAAGGGACAGTTGTGAGACGTATAGGGCATGCTAATGTGCA	44	2270	AGCATGAAATTACGGTAGTCGTATGCATTGCACGAAGCGTTGTTTGGCGT	46	2205	AAAATGAGCAAGCAGCTTACACAAGCTGTGGCAACGGAAACTGGCGAGAA	48	2946	AGGCATGGCTGGATTGTATAGCCTCACAGAATGCGCAATAGAGGTCTGGA	50	2621	ACGACCTGGAGGACTTCAACCGCTTCTTTGCCGCAGTGAAAGACCTCCAG	56	CCGATTCCTGGCTTCGAGAG	AGTGGAGCTCCTTCTTGCAC	151	TACGCTAAAGGTGGGCTTCG	GAAGGAAAACCCCCGACTCC	153	GGATCTCGATGAGGATGCCG	TTTCACTGCGGCAAAGAAGC	229	GGATCTCGATGAGGATGCCG	ACTGGAGGTCTTTCACTGCG	239	PTQ8816	y3,x2	4842228	4906003	63776	23-P-20	PTQ8699	x1,y1	4856218	4927951	71734	23-F-15	PTQ621	y1,x1	4831139	4975508	144370	2-J-11
Cre06.g279216.v5.5	chromosome_6	-	4902466	4904121	4902756	4907048	4902756	4904048	TATCTTGTTCATCTCGAAGCTCCATTGCTTATTATAATTGAAGCTCAGTT	34	2561	ACTTGTTCACAAGAGAAGCTAGGATTATAACGAACCTTGTGATACTACTA	36	2704	AAAGGAAACAGGATATGCCTCGATGAGCTTCCAGATGAAATATTGATACA	38	2440	AACCAATGTCGCTGCATCCATATTTCGCCCTCTTACTTGATAAAGTGGGA	44	2342	TCTGGGCTCCTTGCCCTATCACCAAGCTGATTTGGAGTTACTGCCTTGCA	52	2070	GGAAGGGTAGCCATGGGGCCGCGGGCCTGCCTGGCGGGGCTGGAGCAGAG	76	GACGACCAGTCCATAGCTCG	CTTCAGAACGCTGCAGATGC	166	CGACGACCAGTCCATAGCTC	CTTCAGAACGCTGCAGATGC	167	CTTCTGCAGCGGAGGAGGAT	TACCCTTCCTCTCCGCCTTC	183	CTTCTGCAGCGGAGGAGGAT	CTACCCTTCCTCTCCGCCTT	184	PTQ8699	x1,y1	4856218	4927951	71734	23-F-15	PTQ947	y1,x1	4898676	4977291	78616	3-E-22	PTQ621	y1,x1	4831139	4975508	144370	2-J-11
Cre06.g279250.v5.5	chromosome_6	+	4904242	4906423	4901372	4906018	4904372	4906018	ATATACATAAGATTGTTGATGAGTTTACGCTAAAGGTGGGCTTCGTGCAC	40	2876	ACAGGTGCAAGAAGGAGCTCCACTTAACCTATCCACCTTCAAGGAGATAT	46	2771	AAGACAATTGCTGCTGGAGCAGTTTCCTAGCTTGGAAGCCGCGCTTGCGT	54	2263	GTGGAGTTGGCGCCATTCTGACATCAATCGGGCTGTGCGTGTTTGAGGCA	56	2820	TTGATGCTGGGTTGTTCTCTGGCGCTGTAGCTGGTGCACCTCCTGGCTTG	58	2195	GGCAACAAGAAATCAAGCAGTTGGAGGAGCAGCTGGCGAAGCTTTCTGCA	52	GGAAACTGGCGAGAAGGTCA	TTCCAAAGTGCAGCAGACCA	168	GGAAACTGGCGAGAAGGTCA	TGCAGCAGACCAGAACACAA	160	TTACTGGTACGGCATGTCGG	CTGCTCCTCCAACTGCTTGA	165	TTACTGGTACGGCATGTCGG	CATGCAGAAAGCTTCGCCAG	185	PTQ8699	x1,y1	4856218	4927951	71734	23-F-15	PTQ947	y1,x1	4898676	4977291	78616	3-E-22	PTQ621	y1,x1	4831139	4975508	144370	2-J-11
Cre06.g279300.v5.5	chromosome_6	+	4906472	4909974	4903512	4909412	4906512	4909412	TATTGTCAAACAACAGGTGATTCGTAAATTTGTCGAGAAACTAACCTTTT	32	2701	TGTAAGCTGCTTGCTCATTTTGACTACCTAGCCTTTGTTAACAAGTAATG	38	2829	AAGAGTTGATAGTCAGGTTGATAGTGCAACTCAGAGTGCAGCTGTGTTCC	46	2765	ATTTTCGTGGAATCCGAGTGGTGCCTGCATGCTACGGGTCACTACATAAT	48	2597	AGCAATTTGCAGTGGACGAGGAAGATAGCGCCTCAGTAGGCAACTTCATC	50	2433	TCAACGTGCTCAAGCGGCGACAGCCGCAGCCGCGGGTGCTGCTGGAGATG	68	ATGCCTCGATGAGCTTCCAG	CGACAAATGACGGCCCAAAT	160	ATGCCTCGATGAGCTTCCAG	AACACAGCGACAAATGACGG	167	CGCGCCCATGCATTCTATTC	CTGCATGGTAACGCACTTGG	167	CGCGCCCATGCATTCTATTC	TTGACGAGCTTGGTCAGGTG	187	PTQ8699	x1,y1	4856218	4927951	71734	23-F-15	PTQ947	y1,x1	4898676	4977291	78616	3-E-22	PTQ621	y1,x1	4831139	4975508	144370	2-J-11
Cre06.g279350.v5.5	chromosome_6	+	4910062	4914483	4907566	4914104	4910566	4914104	ACTAAGCACGATAGGAATGTAACAATACCAGTTGAAGAGTACTCAAGGCT	40	2774	AAACTGGTTTATGGAACACAGGGTTAACAGAGGCAACCATTCACTGGAAC	44	2508	TTCACACAGTTGTGAAAGCGGTAAGTGGTGGTGATGAACAAGGATACCGA	46	2231	ATGAGAACAACATGCGTGTATGGCGTGTGGTGTTCAGATGCCACGACGCA	52	2557	AAGTCGTGTTTGTCGCTGAGGCTGATGTACTCGCCCTCCTCGCCGTCATA	56	2002	AGCAGGAGGAGCATGGTGATGGTGCAGCTGCTGGCGTGTGGCAGGTTGTG	62	CAGGGGCAGGAGCTACAAC	CTTTGCGTGCAGAGTCCATG	157	CAGGGGCAGGAGCTACAAC	GTGCAGAGTCCATGTGGGTT	151	GTTCCGGCGGCCTTCATG	CCATCACCATGCTCCTCCTG	212	GTTCCGGCGGCCTTCATG	CACCATCACCATGCTCCTCC	214	PTQ4974	y1,x1	4906006	4922312	16307	13-L-20	PTQ8699	x1,y1	4856218	4927951	71734	23-F-15	PTQ947	y1,x1	4898676	4977291	78616	3-E-22	PTQ621	y1,x1	4831139	4975508	144370	2-J-11
Cre06.g279400.v5.5	chromosome_6	+	4914562	4919163	4911829	4918717	4914829	4918717	ATTGCGTTTGTCCATGCCGAAGCTCTACTACACGCAGTGCCAACTCATTT	48	2751	TTGGTGCCTATCCGTTGTTGAACTGAACGCACGGCACACAGGATGTATAC	50	2139	ATGTTGGAGGATACGGCTTGTGTAGTGGCTTGCACAACCATCACCAGCAG	52	2397	TGCATTACGGCGTCCAGTTGTGTCACTTGCAGCGGGTAACAGGCAAACAA	52	2808	TTAACAGGGTATCATGGCAGGATTGGCAGGGCCGGGTAATGGTCCAAGCA	54	2211	AGAGCGTGCTGGGCCGCCACGGTGGCCCGCAGGAGGGCGCTGCGATGGAG	76	GCTTGGTTAGTGTGCATGCC	TCATTTGCTGGCCTCTCACC	158	GCTTGGTTAGTGTGCATGCC	ATTTGCTGGCCTCTCACCTG	156	CGCAGCTGTCGTTTGTGAAG	CCCGTCCACCACATTCACC	155	CGCAGCTGTCGTTTGTGAAG	CCGTCCACCACATTCACCG	154	PTQ4974	y1,x1	4906006	4922312	16307	13-L-20	PTQ11083	x1,y1	4909595	4977292	67698	29-F-12	PTQ8699	x1,y1	4856218	4927951	71734	23-F-15	PTQ947	y1,x1	4898676	4977291	78616	3-E-22	PTQ10402	x1,y1	4909595	5007149	97555	28-C-9
Cre06.g279450.v5.5	chromosome_6	-	4919176	4923171	4919786	4924750	4919786	4921750	TACGGAATCTGTTACACATGTGCTTTGAAGGCCAAAGTTGACGAAGAAGT	42	2349	AACTCTAACACTGTTCGGCTGTCCATTCAGTGTGTTGATATCTCGATTTC	42	2841	TTGGATCAGAATTAAACATACGCCGGTCGACCCCCATCTGACAGCATCAT	48	2222	TTGATGACATCGTACTGGCACGCACACTTCCAGGGGTATTTGAGCATCCT	50	2901	TTGGTTGAGTTGGGCTTGGAATAAACCATTCCCCCTGCCCAGTACTCCCT	52	2781	GCATGCAGCAGCTGCGCACACGACTGGCGCGACTGGCAGATGACTGGTGC	66	CTTCATCAGCGACCAGGCC	GCCCACCAGGACCTTGAC	187	CTTCATCAGCGACCAGGCC	CCACCAGGACCTTGACGG	185	TCGCACACGTACCTGCTG	TAGCACCAGTCATCTGCCAG	227	TCGCACACGTACCTGCTG	CTAGCACCAGTCATCTGCCA	228	PTQ11083	x1,y1	4909595	4977292	67698	29-F-12	PTQ8699	x1,y1	4856218	4927951	71734	23-F-15	PTQ947	y1,x1	4898676	4977291	78616	3-E-22	PTQ10402	x1,y1	4909595	5007149	97555	28-C-9	PTQ621	y1,x1	4831139	4975508	144370	2-J-11
Cre06.g279474.v5.5	chromosome_6	-	4924352	4929276	4924613	4932184	4924613	4929184	ATCGCACACACGCGCATTGAAAACTTCTGTGGTAGCCTTGTCCTCGTAAT	48	2363	TTAACGGCGTGGAGAAGCAGCAGAAGAACAGGTGAGGCTAAGCGGAACAG	54	2455	TGAAGGCCTTAATGAAACCACGCGATCCCGACCTCCTTCCCTTCCTCCTT	54	2657	AAGGAGCAGGAACAGGAGCAGGAGAAGTACGTGTCGGCTCTGCCGCTCAT	58	2939	ATCTGTGTGGCTGCGCAGGTGCTTCTACTGTGAGGGCACGGGCTACCTGA	60	2293	GAGCAGCGCCCGTCACGGCCGCTGCGGCGGCCGCCGCGCAAGTGCTGTCG	80	GGCGTCAGCGGATGAGTT	TATGCCATGTTGCAAGCAGC	174	TCAGCGGATGAGTTGGCG	TATGCCATGTTGCAAGCAGC	170	AGGGCAGGGAAGGGTCTG	GTATTTCCGCCCGCTTTTCC	167	CAGGGCAGGGAAGGGTCT	GTATTTCCGCCCGCTTTTCC	168	PTQ307	y2,x1	4922318	4948823	26506	1-F-6	PTQ11083	x1,y1	4909595	4977292	67698	29-F-12	PTQ947	y1,x1	4898676	4977291	78616	3-E-22	PTQ10402	x1,y1	4909595	5007149	97555	28-C-9	PTQ621	y1,x1	4831139	4975508	144370	2-J-11
Cre06.g279500.v5.5	chromosome_6	+	4929368	4933410	4926486	4932044	4929486	4932044	ATTCAAAAGGCATTTGAAGTGATGATACGGAGGTGGGAAGTGCAGTGCAA	44	2727	TCTTTACGTTTGCAACCCTAGCTGTGTCGCGCGTGTAGCACTTTAAGGCA	50	2156	TTTTGCAGTGAGATTCACGTTCTCTTGTCCGTGTACTCGCACAGGGGTAC	50	2348	ATCATCTACTGCAGTATGTCTTGTGTCAGACACCTAGCGCACGACGCAAC	50	2674	AATACGTGCTGTGCGTGGAGGACCCTTACGACGACAATGACAACACCGCA	54	2245	GCACCGGCAAGCAGCTCGCCACGGAGCACGACCCCCGCATTGACCCCTTC	70	CAGCAGCTAGTGTCTGTGCA	TCACCAGACTTGCCATGCTT	180	AGCAGCTAGTGTCTGTGCAA	TCACCAGACTTGCCATGCTT	179	CTGTGGTAGCCTTGTCCTCG	GAGGTGCACATGACCTTGGA	185	CTGTGGTAGCCTTGTCCTCG	AGGTGCACATGACCTTGGAG	184	PTQ307	y2,x1	4922318	4948823	26506	1-F-6	PTQ11083	x1,y1	4909595	4977292	67698	29-F-12	PTQ947	y1,x1	4898676	4977291	78616	3-E-22	PTQ10402	x1,y1	4909595	5007149	97555	28-C-9	PTQ621	y1,x1	4831139	4975508	144370	2-J-11
Cre06.g279550.v5.5	chromosome_6	-	4933432	4937317	4933783	4940175	4933783	4937175	TCTGTGGCTGACTCAACCACCAGCATCGACTCGGGCGCCAACCCAATGGC	62	2001	AAGCGGCTTCCCAGGCTTCGCTCATTCATCAGCCACCTGGGACGCAGTGG	62	2197	AGGCTCTGGTTGACTCCGTCACGTCCAGCAGCACCACCACACTCGCGTAC	62	2810	TAGGGCAGCAGCAGCCTAACGACAGCAGCAGCACCGCGGACGCAACTGCT	64	2936	TCAACGCCAACTGGCGTCGACGCCAGGCACGGTGCCAGCAGCACTGCTCA	66	2268	TGAAGGACGCGGAGAAGCGGCGGCTGTACGACCGGGGGCAGTTCGTGGAG	68	GCATTCAGTCAACCAGCAGTC	AGCTAACCTTTGAGCGAGGTC	151	TGCATTCAGTCAACCAGCAG	AGCTAACCTTTGAGCGAGGTC	152	CATCAAGCAGGCCTTCAAGC	CTACTCCACGAACTGCCCC	178	ATCAAGCAGGCCTTCAAGCA	CTACTCCACGAACTGCCCC	177	PTQ307	y2,x1	4922318	4948823	26506	1-F-6	PTQ11083	x1,y1	4909595	4977292	67698	29-F-12	PTQ947	y1,x1	4898676	4977291	78616	3-E-22	PTQ10402	x1,y1	4909595	5007149	97555	28-C-9	PTQ621	y1,x1	4831139	4975508	144370	2-J-11
Cre06.g279600.v5.5	chromosome_6	+	4937418	4944479	4934779	4943087	4937779	4943087	AAAGGCAATGTGCAACATATCGTCATCACTGCCTTTAGCTTGGTTGTGTG	44	2532	TTGGAGGAGCGGAGCGGTGTACTTTGTTTCTATCCTTCAAGAAGTTGAGG	48	2881	AAAGAATCTGCTAGCTATGCCGGCGCACGGTCTGAGCCGTTAACGCCTTT	54	2803	AACATCTGCAGCGCACTCGCCCCCATGCCCCTCATTCTCTGCTCTTCCAA	58	2751	ACTACGACTTCTACAAGCAGTACGACCGCCACGAGACGTTCGGCAGCGGC	60	2005	ACCCGCTGGCGCTGGAGGAGGAAGAGGAGGAGCGCCGCGCGGAGGGTCGC	76	ATCAGCCAGTGGAAGCAGTG	TGCAACAGGGTGAAGAAGCT	180	CATCAGCCAGTGGAAGCAGT	TGCAACAGGGTGAAGAAGCT	181	CGCGATGAAGTTTGGCACTG	CGCTCCTCCTCTTCCTCCT	150	CGCGATGAAGTTTGGCACTG	CGCTCCTCCTCTTCCTCCTC	150	PTQ307	y2,x1	4922318	4948823	26506	1-F-6	PTQ11083	x1,y1	4909595	4977292	67698	29-F-12	PTQ947	y1,x1	4898676	4977291	78616	3-E-22	PTQ10402	x1,y1	4909595	5007149	97555	28-C-9	PTQ621	y1,x1	4831139	4975508	144370	2-J-11
Cre06.g279650.v5.5	chromosome_6	-	4944482	4947467	4944781	4950157	4944781	4947157	AGTTTTTGCACTACGGGTAGGTTGGCGCTAACCTTCGAGTGATGCTGTTT	48	2859	ATGTGTGTACTGTGAAGGCTGCCGTTGCAGAATGACCAACTTGCCCTGAT	50	2323	ATTAACGAGCAGTGCGAACGCGCACTTGTATCTTCGAGTGAACCTCCGCT	52	2573	TTTATTTGCTTGTGGTGCCCGTAGTGACAGCACGTACCATCGCGGTCCTG	54	2793	TTCTACATTGAGGACGGTGCGGAGGAGCGCAACCGTATCACCGGCAACTT	56	2160	TATCGATTGAGGAGCGTACTCTCCTTCAGATCCTCGGTTACGGGCCCACT	54	GCACACTTCACCGGTTAGGA	CAGGTGCACACTAGGGAACA	158	GCACACTTCACCGGTTAGGA	AGGTGCACACTAGGGAACAC	157	GGAGTCCATAGCAGCGGC	CAGTACTCCGCCACATCCAT	171	GGAGTCCATAGCAGCGGC	GTACTCCGCCACATCCATCG	169	PTQ11083	x1,y1	4909595	4977292	67698	29-F-12	PTQ947	y1,x1	4898676	4977291	78616	3-E-22	PTQ10402	x1,y1	4909595	5007149	97555	28-C-9	PTQ621	y1,x1	4831139	4975508	144370	2-J-11
Cre06.g279700.v5.5	chromosome_6	+	4947958	4967301	4945390	4966329	4948390	4966329	TTTTATAGCGATTTGTCTGTGGCTTTGGTGCTTCGTCTGGATGAGATTAC	42	2439	ATCAAGGTTACACAGCTGAATGAGTCACTCAAATGACTCACGGCGGCTTT	46	2826	AACATGTCGTGCTTTGGCACAACTTGGGCACTGTGATACAGCTACCTGCT	50	2879	ATCTTCCCTCTCCCTTTGGAACCCCAACACCGCAGCATCACCGTGATGTA	54	2724	AAACTGCGCCCAGCTCATCTGCCTACGGCGTAGACACGCATTCCGTCTCT	58	2070	GCAGGAGGTCAAGCAGTGGGTTCGGGAATGACACTGAAGACGCTGAGGAT	56	GTCTTGGCGCATTTGTGGTA	GTGTGAGGCGTGACCAAAAC	172	GTCTTGGCGCATTTGTGGTA	CGTGACCAAAACGCGTACAG	164	CCGCTGGAGGTCATTTCTGA	TGTCATTCCCGAACCCACTG	178	CCGCTGGAGGTCATTTCTGA	CAGTGTCATTCCCGAACCCA	181	PTQ11083	x1,y1	4909595	4977292	67698	29-F-12	PTQ947	y1,x1	4898676	4977291	78616	3-E-22	PTQ10402	x1,y1	4909595	5007149	97555	28-C-9	PTQ621	y1,x1	4831139	4975508	144370	2-J-11
Cre06.g279750.v5.5	chromosome_6	-	4967312	4970409	4967531	4973265	4967531	4970265	ATGCATCTTACTCTTCACCGACAAGCACAAAATGCCCGATTAAAACTGCT	42	2872	AAGATGTTGCTGCGCAATTAGGAAAATGCGCGACGAGATCAACAAAGGTA	44	2011	ATCACTCAATCAGGGATACTGGCTGTTAATGCTGTAATCGCAGTTCTTGG	44	2728	ATAAGATGTGCGCATGTAGCAACCCTTGAATAGCAGACAGGCTGACCTTT	46	2159	TTACTTGCCATATCGCCAAGGGTGTTCATTGCGCTCGTGTATGCTTGCTT	48	2945	CGAAGCGGCTGGAGACGTCACCGCCGCTGTGGTGGGAGACGCCCGCGGCA	74	GACGGCAGAGAAGGAAACCA	CTCCTGTGAGCAAAACACGC	241	TGACGGCAGAGAAGGAAACC	CTCCTGTGAGCAAAACACGC	242	CACGTGTTCACCATTGAGCC	CTTCGTCAGAACCTCGCAGC	156	CACGTGTTCACCATTGAGCC	GCTTCGTCAGAACCTCGCAG	157	PTQ11083	x1,y1	4909595	4977292	67698	29-F-12	PTQ947	y1,x1	4898676	4977291	78616	3-E-22	PTQ10402	x1,y1	4909595	5007149	97555	28-C-9	PTQ621	y1,x1	4831139	4975508	144370	2-J-11
Cre06.g279800.v5.5	chromosome_6	+	4970518	4971979	4967696	4971252	4970696	4971252	AGACATCCTCAACATCGACGTGACCGCTTACTTCAAGGGGTAAGGAATGG	50	2820	ATTCTGGTCCGTTTGCATGTCGCTGCGACATGTGTGCTGTTCCTCAGGTT	52	2317	TAACTTCCGTCTCAGCCAGCTTGCCGTACCGTATGCTGCACCCGTTTACT	54	2399	TTTGTGTGGGTGAGGTGGACGAGGAGGGGAAGAAGCTGATCAAGGTGACA	54	2592	ACATGGTCATGTGTGGTCGTTTCAGGTGATTTGCCACGGGATACCGGACG	54	2889	CGCGCGAGGAGCGCATGCGTTGGATTGAGAGTGATGAGATGCCCAAGCAC	60	ACGTCTTTCTGAAGGGCGAG	ACGAGCAATCAACCCTTCCC	201	ACGTCTTTCTGAAGGGCGAG	TGACACGAGCAATCAACCCT	205	CGTGTTTGCCCAAGTGTTGT	CTCTCAATCCAACGCATGCG	150	TTCAAACCGACCTGGAAGCC	CTCTCAATCCAACGCATGCG	206	PTQ11083	x1,y1	4909595	4977292	67698	29-F-12	PTQ947	y1,x1	4898676	4977291	78616	3-E-22	PTQ10402	x1,y1	4909595	5007149	97555	28-C-9	PTQ621	y1,x1	4831139	4975508	144370	2-J-11
Cre06.g279850.v5.5	chromosome_6	-	4971982	4975127	4972498	4978028	4972498	4975028	ATGACGTCTATGTCGGAAAAATTGGGCTAACAATGTCGACCTGTTTGACA	42	2563	AAGGAGGTGCGTGCATGCCTATACATTTCCAACTTGTCACCAGCGCATTG	50	2095	TGTAGCCATGTCCACACATCGTATTCGCTGGACCAGCATTGGGATGTCTT	50	2683	AATGTTAGCACCCATGCGGCCAGGCCCGGTCTTGTTTAGTGCCGGGGATA	58	2024	AGTTCCAACTATATGGCGCCAACACGGGGAGCGGACAGCCGCAGCAACAG	60	2937	TGACGGGCATGCCCAAGAACTGCGATTACAGCATTAACAGCCAGTATCCC	52	GTGCGCGCTATCAAACACTC	GTTCAGCACCTCGGCAAAG	193	GAAGGTGCGCGCTATCAAAC	GTTCAGCACCTCGGCAAAG	197	AGAGTAGCGAACACTGCCAC	AATCGCAGTTCTTGGGCATG	200	GCAGAAAGGGCCCAGGATAG	AATCGCAGTTCTTGGGCATG	225	PTQ10402	x1,y1	4909595	5007149	97555	28-C-9
Cre06.g279900.v5.5	chromosome_6	+	4975228	4978682	4972463	4978221	4975463	4978221	AAGAACTGCGATTACAGCATTAACAGCCAGTATCCCTGATTGAGTGATCG	44	2025	TTGTTGATCTCGTCGCGCATTTTCCTAATTGCGCAGCAACATCTTGCAAT	44	2739	TCTGCTATTCAAGGGTTGCTACATGCGCACATCTTATGGGCTAGATGCAT	46	2583	AACACTAGCGGACATAGCCTTGCACAGGCACCCACATGTTGATAACATAT	46	2805	AAGGCGGAGCAGTACCTGATTGCTTCTGGCCTCACGTACACCATCATCCA	54	2681	TCCTGCGCATGGCTAAGACCTCGTCCACTAGCACCAGCACGACACAGGCG	62	CTATGTTGCGTTGCAGCCTG	GACTTCTGCTCCACCTCCAC	152	GGCGACATATGCGAGACTGT	GACTTCTGCTCCACCTCCAC	175	GTCTTGTTTAGTGCCGGGGA	GCGAGTCAATGTCCGCAATC	164	AGGCCCGGTCTTGTTTAGTG	GCGAGTCAATGTCCGCAATC	171	PTQ10402	x1,y1	4909595	5007149	97555	28-C-9
Cre06.g279950.v5.5	chromosome_6	-	4978702	4985057	4979925	4987219	4979925	4984219	AAGAACACAAACTTAGATGAAGTATGAATGTTGAATGTCAACTTGTAAAA	28	2149	ATTCAAACTATGATGCACAAGGGGTGACAAGCATCCCATTTAGAAAGATA	38	2532	TAACATAGGTATCATGTCATCGTCCCGTGGCTATAGCATCATTCTACCAA	42	2268	AAATAGCAGGTCAAACCAGAGGTATGGCCGCGGCTTAAGGTCATGTGAAA	48	2753	ATTCTACCAAGACTGCGGCATGTGTGCCATTACAGCCTGGAACACGGAAC	52	2205	ACGCCGATGTTGCCATCACGCCGCAGGAGATATACTGGGAGCTCTACGCG	60	GTCGGCACCTTCAACAACAC	CAGCAGAGCCTCCTTCAGAC	192	CCTTCAACAACACCATCCGC	CAGCAGAGCCTCCTTCAGAC	185	AGTCTCAGCAACCTCAAGCC	ATATCTCCTGCGGCGTGATG	230	GCCCCACGTATGTGTGTGTA	ATATCTCCTGCGGCGTGATG	188	PTQ12065	y1,x1	4977300	5014813	37514	32-A-18	PTQ12257	y1,x1	4977295	5014813	37519	32-B-18	PTQ11978	y1,x1	4977291	5014813	37523	32-C-19	PTQ10402	x1,y1	4909595	5007149	97555	28-C-9
Cre06.g279976.v5.5	chromosome_6	-	4985112	4987217	4985145	4989917	4985145	4986917	ATAACTAGACTTATCTCCACTGCGCTGCGATAAGTCAGCGCTTATTGACT	44	2550	TTGCACACTCAACAGCGGTCAATAGAACGAGCTTCGTGCTTGGGGATATT	48	2019	ACGACAATCCCAATCTCTCAAACCGACAATAGCCTCCACTCATGCCTCAA	48	2460	TGTTGAGGTTGCACTAGTGGCCGAAAGTGCTGCCAGAGTTTGGTAGTAGT	50	2308	AAAGTGCTGCCAGTACTGGGTGTGTCGCATGTATGAAGTGCCTGATAGCA	50	2862	CGCCAGGCGTTATCCGGACTGCTAAGTCGGTGCTATTCACCATGATCCCG	58	ACCTATGTTACCGCTGCACG	AAGATAGTGGACACGGGGGA	230	ACCTATGTTACCGCTGCACG	ACTGTTTTAGCCCCGCTTCA	154	GCAGCACTTCGAGGGAAACT	TTAGCAGTCCGGATAACGCC	199	CGAGGGAAACTTCAAGGACCA	TTAGCAGTCCGGATAACGCC	190	PTQ12065	y1,x1	4977300	5014813	37514	32-A-18	PTQ12257	y1,x1	4977295	5014813	37519	32-B-18	PTQ11978	y1,x1	4977291	5014813	37523	32-C-19	PTQ10402	x1,y1	4909595	5007149	97555	28-C-9
Cre06.g280000.v5.5	chromosome_6	+	4995458	4997799	4992772	4996769	4995772	4996769	TTGCTTTTGGGTAATAGATGGCATACGTGCCCTTATGATACGACCTGTGT	44	2019	TGTTTTATGGACAATTCACGGCATACGTGCCCGTATGATGTGACCTGTGT	46	2093	TTGCTTTATGGACAATGGACGGCATACGTGCCCTTATGATACGGCCTGTG	50	2474	TGCTTTATGGACAATGGACGGCATACGTGCCCTTATGATACGGCCTGTGT	50	2625	TTGCTTTATGGACAATGGACGGCATACGTGCCCTTATGATACGGCCTGTG	50	2702	CCTGTACCGCGTTGTAATCTGACACAGGTCGCATGGAAGGCAAGGCGGAC	58	TCACAGCAGGGCCAAGTAAG	AAACAGCTGCAGCCATTGTG	169	TCACAGCAGGGCCAAGTAAG	CAAACAGCTGCAGCCATTGT	170	GACGATGGCAGCATAGAGGG	CCATGCGACCTGTGTCAGAT	158	TGACGATGGCAGCATAGAGG	CCATGCGACCTGTGTCAGAT	159	PTQ12065	y1,x1	4977300	5014813	37514	32-A-18	PTQ12257	y1,x1	4977295	5014813	37519	32-B-18	PTQ11978	y1,x1	4977291	5014813	37523	32-C-19	PTQ10402	x1,y1	4909595	5007149	97555	28-C-9
Cre06.g280050.v5.5	chromosome_6	-	4997810	5007757	4999056	5010521	4999056	5007521	ATTTTGGACTTGGCGTTGGAATCATCAATTATCACTGTAGTCACTTGTTA	36	2561	AATATACTGGTTGGCCGAGGCGTATAATATTGAAATGTTTAAATCCAGCT	36	2714	TTGCCATCCTGTTTTATTGTCACTTTGCTTGCCGACGATCGGCTCATAAA	44	2500	TGAAGTGATCGATAGATGTGGTATGGGCACGGTGAGCGTAATTGATTGTT	44	2849	TGTTGCAAACGTTCGCTGTTGGCTACCTTTGCTGACCATGATGCTTAAGT	46	2416	TCGACAGCGGCGCGGACCTGCTGAAGGAGCTGAAGCAGGGCCCCAAGGGA	68	CTTGGGGGCAAACAAACCTG	AAGTTGTCCATCTCTGGCGG	163	GAATGCTGTCGAAACGCCAG	AAGTTGTCCATCTCTGGCGG	217							PTQ12065	y1,x1	4977300	5014813	37514	32-A-18	PTQ12257	y1,x1	4977295	5014813	37519	32-B-18	PTQ11978	y1,x1	4977291	5014813	37523	32-C-19
Cre06.g280100.v5.5	chromosome_6	+	5007866	5009966	5005066	5009589	5008066	5009589	TTGTGTCCTTACACACAGGCTGCTTCGCGAGTATTTTGAACTGGAGTTTG	46	2714	TGCTGGACAACCCATGCGCCGAGAATTTCATCATGTTTCAGATCGGGTAG	50	2885	ATGTGTGAAATGGCATCCATCGGACAGGATGGGGGTTTCCCACGCTACAA	52	2193	TGCTCCTGCATGCCACAGAGCTCTATCTGCCGTTGCTATAGAGTAGCCGA	54	2553	ATCGTGGACGACTACGTGCTGATGTGCATGCTGGTCGGCAACGATTTCCT	54	2626	TGACCCCCAAGTCGCTGGGCGGGGCTGAGGACCCGCTCAGCAAGACCGTG	70	CTGACTCTGGCCCTTCACG	CAGGCTCGATTTCACCCGTT	153	CTGACTCTGGCCCTTCACG	AACAGGCTCGATTTCACCCG	155	TGCCTTTTTCGCATGATGCC	CCTTCAACGACAGCCCCAG	187	CTTTTTCGCATGATGCCCCC	CCTTCAACGACAGCCCCAG	184	PTQ12065	y1,x1	4977300	5014813	37514	32-A-18	PTQ12257	y1,x1	4977295	5014813	37519	32-B-18	PTQ11978	y1,x1	4977291	5014813	37523	32-C-19
Cre06.g280150.v5.5	chromosome_6	+	5010016	5012567	5007094	5012051	5010094	5012051	AGAGATGGACAACTTATACCTCGACATGAACGGCATCATTCACAACTGTA	42	2163	ATAGTGGATCTGACTTGACTGTGTCAAACTTACTCTTCTGGAGCCGATTT	42	2503	ACATGATGTTGAAGGTGTTCGACTATCTGGACAAGCTTGTGCAAATCGTC	44	2071	ATATTTGTGTCGTTATACAGACGAGAACGAGCGCATAGGTAGCCAGCACA	46	2636	TCTGTTTGCTTTGGAGGGCTTGCGTCAACGTGAGTATTTGGTACTCGTTG	48	2761	GGGGCAAGCTGGAGGGCAGCCTCAAGCAGACGGTGGAGAGCTTCCGCGCG	70	GCTTAAGTCGTCGTCCAGCA	TAGCTGCCGACGTTCTATGC	222	TGCTTAAGTCGTCGTCCAGC	TAGCTGCCGACGTTCTATGC	223	ACCGCCAGACTTGTTTCTGA	CTCTCCACCGTCTGCTTGAG	156	TGTCTACCATAGCGCGCATG	CTCTCCACCGTCTGCTTGAG	186	PTQ12065	y1,x1	4977300	5014813	37514	32-A-18	PTQ12257	y1,x1	4977295	5014813	37519	32-B-18	PTQ11978	y1,x1	4977291	5014813	37523	32-C-19
Cre06.g280200.v5.5	chromosome_6	-	5013025	5016295	5013879	5019242	5013879	5016242	TTGTTACCGTATTGTTATGCAAATCTTCCTGAATGCGTCAGTCAAATCTA	36	2216	TTTGATTGTCCGCTATTACTTACAAGCCGGTGTGCCATACTGCATATAGA	42	2470	TATAACAACTTCCTTTACAGAGTGCCGACACGGGTATAAGTGGTCAAACA	42	2609	TACTTGGCATTATCTCAGCCCATAATGCTCATCTACAGCTCATCTACAGG	44	2329	TTGCATATATGTGAGTCGCTCAGAATGTTGTCAAAGTGGAAGCTCCTTCC	44	2680	GCGGTGGGGGAGCCGCAAGAGCAGGTGGGTTTAAGCCCACGGATGACCTG	66	CGAACCCAGGAACGAACTGA	CAGGACGCCGGCATAAGTAT	153	CGAACCCAGGAACGAACTGA	GCATGCCAAAACTTCCAGCA	171	AAACACGCTGGCATCGATTG	GGCTTAAACCCACCTGCTCT	174	CAAGTTTGCTGTGCCTACGG	GGCTTAAACCCACCTGCTCT	198	PTQ13007	y1,x1	5007210	5088304	81095	34-N-12
Cre06.g280227.v5.5	chromosome_6	-	5016350	5018593	5016759	5021519	5016759	5018519	TAATGTCGGACCCACACCGTAGCAATTGTTGTGGCGCCAATTATTTCTTT	44	2300	AGGAAATTGAAGGGAAGTGCGGCGTTCCAATGATAGTGCAGCAAGCAACA	48	2056	TACAAGTTGACCAGGCGCGTGTTGTACGGTCGTATGTCGATCTTGTCCTT	50	2165	TGCACGCGCGTGCACATGAGCACACAGTAACACAAAACGGTGTGTTCATA	50	2630	TTAGGCAGCAATTTAGGGCCGAAAGCGCGTTGTTGAAAGGCTAGGGGTAT	50	2728	CAACCAAGAAGAAGGCAAAACGCCCGGGACTGTTTGCTTGCTTTGGGCGG	56	GCGCTTCGTGCTGTAAGTTC	CGCATTTGGAAGGTCTGCAC	155	CGCTCGTCATCATTGTCGTG	CTTTGGCCCATTCCCCATCT	152	GTCCATCACAGCCGGTCAG	TTGGAAGGCACGGCAGATAG	165	GTCCATCACAGCCGGTCAG	TGGTTGCATCAGGACTGCTT	203	PTQ10917	x1,y1	5014822	5049577	34756	29-I-18	PTQ11523	y1,x1	5014829	5074428	59600	31-E-1	PTQ2589	x1,y2	5014822	5091900	77079	7-J-23	PTQ9150	x1,y1	5014822	5091911	77090	24-L-8	PTQ13007	y1,x1	5007210	5088304	81095	34-N-12
Cre06.g280250.v5.5	chromosome_6	-	5018731	5023855	5019053	5026730	5019053	5023730	AGATAAATGCGGTTGAAGACCATGAGGAGTGGCGACCATCAGTGAAATTT	44	2745	TCATGTAATTCATCCCCCACCCCTTGCTGCAAGTGCAAGCGCAAGTGCAA	52	2385	AACATGGAAACCCAGGTGCGCGGGATGAGCTCGTAGAAGCCCGACAGGAA	58	2860	AGGTGATAGTGCCTGGCTTGGCAACCTTCCTGGACCCCCGCCGTACCTAG	62	2445	ACGCGGTGTATGTACTCGCGCACGTTGTCGGCCGTGACAGCAATGCTGCG	62	2571	GTGGCGGCGGTAGCAGTGGCGGTGGCGGCAGCGGTGCACAGCAAAAAAAG	66	ATGGCAGTACTGTGCGGTC	CCCAGATCGAGCAACCCAG	155	ATGGCAGTACTGTGCGGTC	CTGGCTTCACTTGCTGCAG	217	CTATCGCCAACAACAACGGC	TTTTTGCTGTGCACCGCTG	197	CCAACAACAACGGCCTACAG	TTTTTGCTGTGCACCGCTG	191	PTQ10917	x1,y1	5014822	5049577	34756	29-I-18	PTQ11523	y1,x1	5014829	5074428	59600	31-E-1	PTQ2589	x1,y2	5014822	5091900	77079	7-J-23	PTQ9150	x1,y1	5014822	5091911	77090	24-L-8	PTQ13007	y1,x1	5007210	5088304	81095	34-N-12
Cre06.g280300.v5.5	chromosome_6	-	5023908	5031735	5024919	5034636	5024919	5031636	ACCCTCGAGATCAACATTGAATTCGACGAGGTGGGGAAACTTTGTGTGTT	46	2044	TCAACATCGTCTCGCCTCTAGTTAATCATGCAACCCCGCTAACTAGTCAT	46	2240	ATATGCTTGAATGCTGAGCTAGGTTGAGGGCCAGAGCTCTGTGAACTGAA	48	2796	AAGCGAAATACGCACGTACTGCTTTTAGGTGCTCCAGCTGCTTGCAACTG	50	2486	AAGTCCTCACAGGTCCGGCATGCCTGGGTCAATGAACGCGGCTGTCAGTT	58	2098	GCGAGAAGCTGCTGTACGCGGTCACCAGCGGCGCCGGCTTCGACCTCAGC	70	TAGGTCTCGGGTTGAGCTCT	GGACCAAACAGGCTTGCTTG	171	TAGGTCTCGGGTTGAGCTCT	AGGACCAAACAGGCTTGCTT	172	TCATCCCTGCAAAACCCCG	CAGCTTGAGCAGGTTCATGC	168	TCATCCCTGCAAAACCCCG	GCAGCTTGAGCAGGTTCATG	169	PTQ10917	x1,y1	5014822	5049577	34756	29-I-18	PTQ11523	y1,x1	5014829	5074428	59600	31-E-1	PTQ2589	x1,y2	5014822	5091900	77079	7-J-23	PTQ9150	x1,y1	5014822	5091911	77090	24-L-8	PTQ13007	y1,x1	5007210	5088304	81095	34-N-12
Cre06.g280350.v5.5	chromosome_6	+	5031836	5038368	5029256	5038205	5032256	5038205	ATGTCATTGTCCACCTCCCCCAGTGGCGGATACTTCATGACGCTGGGCGG	60	2137	AAATCCTGGGTCGCCGCGGCGCCTGAGCAATCCCTGCACAACTTGCTGTT	60	2830	TGCTGCACGCTCTGGTGTCGCTACTGCCGCTCAGCCCGTTCTTTGGGGAA	62	2499	ATGAGCGGCCGGCAGCTGCTCAAGCAGCTGGTCACGGTGCTGCTACCCGT	66	2287	TGCACACCGTGGCGCCCAAACCCTATGTGGAGGCGCTGGTGACGCAGCTC	66	2901	ACCTGGGGAGACTGGCGCTGGAGGAGCAGCAGGGCAGCGGGTCAGACGGG	72	TGTAAGCCATGTCGGACCAC	CCCAGCTGTAGGCACAATCA	160	TGTAAGCCATGTCGGACCAC	CATCCCAGCTGTAGGCACAA	163	CAAGCCCTAAAGCCGCAGTA	CAGTCTCCCCAGGTCCTCAG	181	AAGCCCTAAAGCCGCAGTAC	CAGTCTCCCCAGGTCCTCAG	180	PTQ10917	x1,y1	5014822	5049577	34756	29-I-18	PTQ11523	y1,x1	5014829	5074428	59600	31-E-1	PTQ2589	x1,y2	5014822	5091900	77079	7-J-23	PTQ9150	x1,y1	5014822	5091911	77090	24-L-8	PTQ13007	y1,x1	5007210	5088304	81095	34-N-12
Cre06.g280385.v5.5	chromosome_6	-	5038370	5043005	5038749	5045947	5038749	5042947	ATGTACTTGTCGTCGTTGATGACCTTGATGCGGTTCCGCTTCTTGAAATC	46	2651	AAAGAGTCCACAACGCAGCAATGAGCATGAAAGCAGTGCCAACACAAACA	46	2724	AGGTCTAGTGGCAACTCTTTCAAGGTGCACATTCGCGCACTAGTGCGCGT	54	2559	TTGGAGGGCACTGAACACATGCGCTGCGCAAGCGTGTGCATCTGTCATTG	56	2471	TACCATATCGTGCATCCATCCGGGCGGGCGGGGTTCAGTTGTGAGCTGAT	58	2832	GTGGCGAGCGAGGGGAGGCTGGACCTCCTGTGAGCAGGTGGTGGGCGTGG	72	CGATCAGCGCAACCACATC	GCCGATCCACGAAAGCTCTA	165	CAACCACATCCGCACCAAG	GCCGATCCACGAAAGCTCTA	156	CTGGGCGATGGAAGACGAAG	CACCGCATCCGTCAAAACTG	158	CTGGGCGATGGAAGACGAAG	GCATCCGTCAAAACTGCCTC	154	PTQ10917	x1,y1	5014822	5049577	34756	29-I-18	PTQ12822	y1,x1	5031489	5074428	42940	34-K-14	PTQ1589	y3,x1	5031520	5088159	56640	5-I-13	PTQ11523	y1,x1	5014829	5074428	59600	31-E-1	PTQ2589	x1,y2	5014822	5091900	77079	7-J-23
Cre06.g280420.v5.5	chromosome_6	-	5043060	5049605	5043502	5052568	5043502	5049568	ACCTCAATTTTAACCCACCTGCAGGATCTCCAGGATCTTGTTGTTCTGCA	46	2080	ATGGCAGGAAAAGGGCACCATGGATGCCATCAGCACTCACAGCACATGCT	54	2211	ATCCCATTAGTGCTACAGTACCTTGGGCATGAATGTCGTGTAGGGCGCGG	54	2659	AACGCTAGGCATGTTTCGTGACCTGCCCGCCCTGATCAACTGAATGTCGC	56	2131	TTGACCTGCGACAAGGGGCCAAAAACTGAGCCAGGATCACGGCGGAAAGA	56	2490	CGCGGCGGCGAGGGGCCACCGCCAAGCCGGCTGCCTCTGCCGAGGAGAAG	78	CCTGCCCACATCGTTGTAAC	TCCATGAAACGGCAGGTTGA	215	CCTGCCCACATCGTTGTAAC	GTCGCCAGGATGCTTTGTTG	174	GTGAGGAGGAGCGCCAAG	GTCTTAGGCCGTGGTTGTGA	152	GTGAGGAGGAGCGCCAAG	TCTTAGGCCGTGGTTGTGAG	151	PTQ12822	y1,x1	5031489	5074428	42940	34-K-14	PTQ1589	y3,x1	5031520	5088159	56640	5-I-13	PTQ11523	y1,x1	5014829	5074428	59600	31-E-1	PTQ2589	x1,y2	5014822	5091900	77079	7-J-23	PTQ9150	x1,y1	5014822	5091911	77090	24-L-8
Cre06.g280450.v5.5	chromosome_6	-	5049810	5056785	5050628	5059414	5050628	5056414	TTACACATTCTTACACAGCGCAGCAAGCAGACGAAACGGTTTCAGGCACA	48	2315	AAACGTTCATTCACCCGGATCAAAACCCACCAGGCGGGTGTAGATGTTGC	52	2243	ATGACGTTGCTGTCCTTGATGGGCGGGAGCGGCACATCCTTCGCCTCATT	58	2676	ACACGACACCAGTGTCGCCGGTGGCGGTGACGCTTGTGGTTGCATTTGCT	60	2552	AAGTACTGCGTGTAGTGGGGGTGGTTTGCCAGACGGTAGGTGGGCGTGCC	62	2119	GCTCCCACCCCGTCACAATCGTGCAGGCGGCGTATTTCGAGACGTTTGCC	62	AAGCGGGCGGTTCATATTCA	GCTGTAGCTGGTCGGATGAA	201	GTTCCCGGAGAGAGCAAGAC	GCTGTAGCTGGTCGGATGAA	153	GTGTGTTCGGAACCCATTGC	GTGAGCGAAAACAGCAGCAA	179	CCTGTGTGTTCGGAACCCAT	GTGAGCGAAAACAGCAGCAA	182	PTQ12822	y1,x1	5031489	5074428	42940	34-K-14	PTQ1589	y3,x1	5031520	5088159	56640	5-I-13	PTQ11523	y1,x1	5014829	5074428	59600	31-E-1	PTQ2589	x1,y2	5014822	5091900	77079	7-J-23	PTQ9150	x1,y1	5014822	5091911	77090	24-L-8
Cre06.g280475.v5.5	chromosome_6	-	5057340	5065055	5058143	5067780	5058143	5064780	ATTTAGAAACTGCGTACCACATTCCACGCCTAGCTGTCCAGCGTCCACAA	50	2648	TGAGAATCGCCCAGAAGCATGGAACCCCTCACCTTGCCATCATAGATCAC	52	2589	TCGTTCAGCTTAGTGACGGGGTTCTCCAGCAAGAGCTGCTGCTGTTGCTT	54	2448	ACCCTGCATTCCGAGCTGCATCCCCTGCTGCATGGGCTGCATGTATGGTG	60	2014	TTAGAGCCGGCCAGGGTGTGTGGCTGCTGCTGCTGCTGTTGCTGTTGCAT	60	2130	AGCTGCCGGGCGAGACAGCACCAGCGCCACCGCTGTCACCCCCTAGTAGC	70	AGCTGGGTAGAAACTTGCCC	GACTGACGACTTCGACTCCC	163	AGCTGGGTAGAAACTTGCCC	CGACTGACGACTTCGACTCC	164	GCTGCTTCACCACAACCTGT	TCTATCCGAAGTGCGCTAGC	179	GCTGCTTCACCACAACCTGT	GCTCTATCCGAAGTGCGCTA	181	PTQ12822	y1,x1	5031489	5074428	42940	34-K-14	PTQ1589	y3,x1	5031520	5088159	56640	5-I-13	PTQ11523	y1,x1	5014829	5074428	59600	31-E-1	PTQ2589	x1,y2	5014822	5091900	77079	7-J-23	PTQ9150	x1,y1	5014822	5091911	77090	24-L-8
Cre06.g280500.v5.5	chromosome_6	-	5065106	5075675	5065574	5078442	5065574	5075442	AATTGCATGTCCTACACACGCACACGCTTATTCCAGCGTTGAGATACATT	44	2035	AATGAGCGCATATAACGTAGGCCATTGGGACATCGACAGACGGTGTAACG	50	2355	TTACATCACCAACTGCAACCGCGCCATGGACCTACATGCTGAGCAACACT	52	2088	TCACCGCCACGGCTATCCAGCCTTCTCTATCTAGGATGCAATGCAAGTCT	52	2182	ATCACGCTGATGAGGATGGTTGACATGGCACCTGGGCTGATGGCGTGGCA	58	2404	AGTCGGATGACGAGGAGGAGGGCGAGCTGCCCAGCGACCAGGAGGCGTTG	68	CCTGCAAGCCTCTGGAAGAA	CACCACCACGACAGTCCTAG	154	CCTGCAAGCCTCTGGAAGAA	AGCACATACACCACCACGAC	162	CTGGTGGTGGTGGTGCTG	TCCTCCTCGTCATCCGACTC	151	CTGCTGGTGGTGGTGGTG	TCCTCCTCGTCATCCGACTC	154	PTQ1589	y3,x1	5031520	5088159	56640	5-I-13	PTQ2589	x1,y2	5014822	5091900	77079	7-J-23	PTQ9150	x1,y1	5014822	5091911	77090	24-L-8	PTQ13007	y1,x1	5007210	5088304	81095	34-N-12	PTQ9069	x1,y1	5049582	5159132	109551	24-J-11
Cre06.g280550.v5.5	chromosome_6	+	5075776	5078098	5072930	5077902	5075930	5077902	TCTCCCTAATGCTTCTTGATGGTATGTTCTTTCTACTTATGTGTCGTGTA	38	2028	AAGGGCTTTGACCTAACAGAGAAATGTTAGCTAGTGTAAATGCAAATGCA	38	2369	AATGCAACGGTATCTAACGTACAAACCGTGCATTCGTAGTCCTGTCTTTC	44	2149	TACACGACGGACCTTCAGCTGTCTAGGTAAACATAAAACGCTGCGACAAA	46	2487	TTACATGGCTTTTTTGAAAGCAGCGAATCTAGCTGCGGCAGCAGCATATC	46	2663	GCAGGGACCGGAGCCGCAGCCGGGAGCGGGAGCGGGGGAAAGATCGCCGG	78	ACATCCAGAAGGCCACCAAG	CCTCGCCAAACTGAGCAAAC	159	ACATCCAGAAGGCCACCAAG	TCGCCAAACTGAGCAAACAC	157	CAGATGACCGACGACGTGG	CGATCTTTCCCCCGCTCC	187	CCAGATGACCGACGACGTG	CGATCTTTCCCCCGCTCC	188	PTQ1589	y3,x1	5031520	5088159	56640	5-I-13	PTQ2589	x1,y2	5014822	5091900	77079	7-J-23	PTQ9150	x1,y1	5014822	5091911	77090	24-L-8	PTQ13007	y1,x1	5007210	5088304	81095	34-N-12	PTQ9069	x1,y1	5049582	5159132	109551	24-J-11
Cre06.g280600.v5.5	chromosome_6	-	5078100	5082205	5078641	5085170	5078641	5082170	TCTTTATGTTTGTGTCCCTTGGATTTTGACCGCTTCTTTTTGTGCTTGCT	40	2135	TTTTATAACACACGTGAGTCATTGCGTCAAAGCCAATCTAGCTTCACGCA	42	2277	TGCGAGGTTGGTAGAGTCATTTATAGCTTTTATAGCCGTATGCACTGCAA	42	2754	ACAGGTTTCACAGATGTGTCAACACGAGACGGATGTTCTTACAACCTCTA	44	2475	ATGAATCGCATGGTGTAGCGGTATTGGTGTTGGACTAATGGCGGGAAGAA	48	2545	GGGCGCGCCGCGGCAGCAACACCACCAGCGTCACCAGCGGCCCCACACGC	78	CTGGGTCAGCGTGATGGTT	CTGTCAGCATCGGGTCATGT	162	CTGGGTCAGCGTGATGGTT	TGTCAGCATCGGGTCATGTC	161	ACCGTCCCGATGCAATCTTT	AGCACTTGAGCTTCATCGCC	167	ACCGTCCCGATGCAATCTTT	GCACTTGAGCTTCATCGCC	166	PTQ9053	y1,x1	5074450	5108301	33852	24-J-7	PTQ3473	y1,x1	5073476	5108301	34826	10-A-5	PTQ1589	y3,x1	5031520	5088159	56640	5-I-13	PTQ2589	x1,y2	5014822	5091900	77079	7-J-23	PTQ9150	x1,y1	5014822	5091911	77090	24-L-8
Cre06.g280650.v5.5	chromosome_6	+	5082316	5084681	5079394	5084024	5082394	5084024	AGACTGTTCGATGCGTAATGTGCAAGTAACATCTGTGCTTTCACTCCTTT	42	2710	ATGCGCAAATGGGTTATGGAAGCACAAGGCGGGAGAGCCGACACGCCAAT	56	2402	TACCGCCCTGACACAAACTTGCCGGCGGAAGGTGGCAGTTGGCTGAACGC	62	2004	AGCATGGCGGCGCAGCAGGACCTCATCATGTGCACAGTCAACAGCCTGGC	62	2127	CCTGCAGGCCGACGCTACTTTGCATGCAGGGGCTAGCATTCCGCGCCGCA	66	2451	TGCTGCTGGTGATTGGCACCATCCTCATCCTGTTCTACAACTCTCTCAAG	50	CTCCGAGCTCTTAGCCGC	ATCATTTGCGAGCGGATCCT	158	GCTCCGAGCTCTTAGCCG	ATCATTTGCGAGCGGATCCT	159	TGGTGAAGCCGTACGTCATG	CAGGATGAGGATGGTGCCAA	152	GTGGTGAAGCCGTACGTCAT	CAGGATGAGGATGGTGCCAA	153	PTQ9053	y1,x1	5074450	5108301	33852	24-J-7	PTQ3473	y1,x1	5073476	5108301	34826	10-A-5	PTQ1589	y3,x1	5031520	5088159	56640	5-I-13	PTQ2589	x1,y2	5014822	5091900	77079	7-J-23	PTQ9150	x1,y1	5014822	5091911	77090	24-L-8
Cre06.g280700.v5.5	chromosome_6	-	5084690	5088285	5084905	5091099	5084905	5088099	ATACACACGTGCGGCAATCCTGAGCGACAAACTGTACTTGAAAATTCAAA	42	2617	AAGACTAGGTACTTGTGCGTGATGTAAGTGATTCCGCCTGCTTACAATAA	42	2851	TCGCTGGCACCTACCATGCAACACATTTATTACTGCCCATTGTTGAGGAA	46	2666	AGTAGGTGACGAACTGCCCCTGCGTATCAAAGTACTTGAAGCAAATGCCT	48	2546	ATCGAGTGCGCGGATGTGTACCTGTACTATGGAATTGCGCTCTATGAGGT	50	2328	GGCGGCGCGCTTCTGACTCCGGCTCTGACTCGTCTGACTCTGACTCGCGC	68	ATGGAGCACATCTTCGGCAA	TTACTCAGACGGCTTCGGC	250	TTTTGGTGGCCAGAGAAGCT	TTACTCAGACGGCTTCGGC	160	CTACGACCTCACAGCCATGG	GCGAGTCAGAGTCAGACGAG	197	CTACGACCTCACAGCCATGG	GTCAGAGCCGGAGTCAGAAG	178	PTQ9053	y1,x1	5074450	5108301	33852	24-J-7	PTQ3473	y1,x1	5073476	5108301	34826	10-A-5	PTQ2589	x1,y2	5014822	5091900	77079	7-J-23	PTQ9150	x1,y1	5014822	5091911	77090	24-L-8	PTQ9069	x1,y1	5049582	5159132	109551	24-J-11
Cre06.g280750.v5.5	chromosome_6	-	5088484	5090265	5088827	5093181	5088827	5090181	AACTGAAGGCTGAGTTTGGAATGCGGACATTATGAATACAGTACGTTGTG	42	2170	TGATGCTGCTTCAGCCAAATGCTGGCAGTATGATAGCGAGTTTGGAGTGA	48	2056	CAGCTGGCAAAGACATGCGTCTAGTTTACAAGCGTGCACGTGCACACATG	52	2001	AGATCTGCAACATGAGCAAGCGATGCATGTAGGACTCAGCCGTACACGCA	52	2115	GTTGGTGCTTAACTTGCAGTTCAGCTAGTGAGCCACCGGTGAGTGAGTGA	52	2219	AGATGGCCTCACGCGGTGAGCCCGGCGGCCACGTGCGCTACGGCCACGAC	74	GAATGTATTCGCGGTTCGGC	TCGCTTCACTCACCGTCATG	154	GAATGTATTCGCGGTTCGGC	GTCGCTTCACTCACCGTCAT	155	CGGTTGTTGGGATGGAAGGA	GCGAGGTACACTTAGCCGAA	152	TCGGTTGTTGGGATGGAAGG	GCGAGGTACACTTAGCCGAA	153	PTQ13610	y1,x1	5088198	5112300	24103	36-C-20	PTQ9053	y1,x1	5074450	5108301	33852	24-J-7	PTQ3473	y1,x1	5073476	5108301	34826	10-A-5	PTQ9069	x1,y1	5049582	5159132	109551	24-J-11	PTQ907	x1,y1	5014822	5131527	116706	3-E-12
Cre06.g280800.v5.5	chromosome_6	+	5090406	5093137	5087549	5092791	5090549	5092791	ATTCACTCAATGTAGAAACAACTTTAAATTAGCATATAGAAGGAGCTCTC	32	2559	TCCACAATTGTATACACATCGTCACCTGAAAGGTTACTTTGAGAAGTTCA	38	2696	TACACAAAGTTACGATTTAGAAGCTTGCTCCACGCGAAGAAGGTTCATGT	42	2624	TGTACATGTAACATGGGAATGCAGAGTTGTGTGTTGCTTGATTGCATACC	42	2909	TTGCAGGTATGTATATTTTTTGGTGGCCAGAGAAGCTGCAGAGCGAGCGA	48	2429	AGGAGGCGGCGGCAGCGCCCTCGGAGGCGCCGAGCTCAGATGCGGCGAAG	76	ACTTGAAGGAGGGCAAGAGC	GCCACCTCATAGAGCGCAAT	157	ACTTGAAGGAGGGCAAGAGC	GCCACCTCATAGAGCGCAA	157	GACCTTACGGTGGTCCAGC	TCACTTCGCCGCATCTGAG	201	CACCCTTGCCGACCTTACG	TCACTTCGCCGCATCTGAG	211	PTQ9053	y1,x1	5074450	5108301	33852	24-J-7	PTQ3473	y1,x1	5073476	5108301	34826	10-A-5	PTQ9069	x1,y1	5049582	5159132	109551	24-J-11	PTQ907	x1,y1	5014822	5131527	116706	3-E-12
Cre06.g280850.v5.5	chromosome_6	-	5093145	5094981	5093554	5097841	5093554	5094841	ATTAAAAGGTTGACGAGGGTTTCCATGGACGAGTACAGTTACATGGACTA	42	2282	AAAGTAGAAGTCTGTGTCGCAAGCAGTGCACTGTTAGCGTATAGTCATAG	44	2679	ATCGTCTTTCGGGCTAAGCAAGATGTCAACCGTAGACGACGATGCAATTG	48	2384	ACAGGAGATGTGCAGTGGTTAGGCGTATGAGTGACGGTGTGACGAAGTGA	52	2494	TGAGTGACTGGCCACACAAGACGTGTGTGCAGCACTGGATTCGTGGACTT	54	2141	GGGACTACAAGATGTTCTCCAACCCCACCAAGTGGGCCGTGGGCGCCTGG	64	GAGTCACTCCAAGGCGCTAG	CGTCACGTAGGGGTACTTGG	184	GAGTCACTCCAAGGCGCTAG	CCGTCACGTAGGGGTACTTG	185	CTTTGCCCTCATCCCATCCC	ACATCTTGTAGTCCCAGCGC	157	CCTTTGCCCTCATCCCATCC	ACATCTTGTAGTCCCAGCGC	158	PTQ13610	y1,x1	5088198	5112300	24103	36-C-20	PTQ9053	y1,x1	5074450	5108301	33852	24-J-7	PTQ3473	y1,x1	5073476	5108301	34826	10-A-5	PTQ9069	x1,y1	5049582	5159132	109551	24-J-11	PTQ907	x1,y1	5014822	5131527	116706	3-E-12
Cre06.g280900.v5.5	chromosome_6	+	5095106	5097737	5092328	5097120	5095328	5097120	TGTATTCATAATGTCCGCATTCCAAACTCAGCCTTCAGTTCACTCACTCA	42	2626	AAACTCGCTATCATACTGCCAGCATTTGGCTGAAGCAGCATCAGAGTACG	48	2743	TCCTACATGCATCGCTTGCTCATGTTGCAGATCTGGCTGCACAACGTACT	50	2675	ATGGCACCATGTGTGCACGTGCACGCTTGTAAACTAGACGCATGTCTTTG	50	2812	TCATCACCACCACACACGCCTAACGAAGTACACCCAACCTCTCTCACTTC	52	2458	GCGTCATCGCCGCCTGCGTGCTGTTCACCATCCTCTACGTCATGGCAAAG	60	GTGGCATTAGCTTGCAACCC	GAAACGAGACCGAGACCCAC	178	CCGCTGAGTTACGAGTCCAG	GAAACGAGACCGAGACCCAC	159	TAGACAAGCTGGTGCAGGTG	ACTTTGCCATGACGTAGAGGA	150	CACGCAGGTGGACGACAT	CAGCGTGTCCTTGGACTTCT	172	PTQ13610	y1,x1	5088198	5112300	24103	36-C-20	PTQ9053	y1,x1	5074450	5108301	33852	24-J-7	PTQ3473	y1,x1	5073476	5108301	34826	10-A-5	PTQ9069	x1,y1	5049582	5159132	109551	24-J-11	PTQ907	x1,y1	5014822	5131527	116706	3-E-12
Cre06.g280950.v5.5	chromosome_6	-	5097740	5104585	5098835	5107135	5098835	5104135	TTCTTGTTCGGCTGGAAGCAGTATTACGACTATGCTTTCGAGCACACATT	44	2818	ACTACTTACGCTGCTTGGCTAATTACGCTGGTGTGTTCAGGTGTGCTACA	48	2302	TACAAATGGACACAACGGACAGCGCGTGTGCACGTGTTGAAGGGAAACAG	52	2634	TAGGGCTTGACCATAAAGAGGCCCGTGGTGTCATGTCAGTGTGCCTGAAC	54	2130	GGTAATGCCACCATCATGGGCCAATCTTTAGGCGGTGAGAGGCTGAGGGT	56	2179	TGTCGCCGGCTGGCCTGGCGGCGGCCAGGGGCAGCAACGGCGGGCGGCAG	82	ACCTGACGTCCATTCTGGTG	ACATGCTGGGCTTCACATCA	155	CAAGAACCTGGACCTGACGT	ACATGCTGGGCTTCACATCA	166	GACACGGTCATGTCGCACAG	GAAGCTATTGCCGGTGGTGA	150	GACACGGTCATGTCGCACA	GAAGCTATTGCCGGTGGTGA	150	PTQ13610	y1,x1	5088198	5112300	24103	36-C-20	PTQ9053	y1,x1	5074450	5108301	33852	24-J-7	PTQ3473	y1,x1	5073476	5108301	34826	10-A-5	PTQ9069	x1,y1	5049582	5159132	109551	24-J-11	PTQ907	x1,y1	5014822	5131527	116706	3-E-12
Cre06.g281000.v5.5	chromosome_6	+	5104746	5108168	5101903	5107635	5104903	5107635	AAACTTAGCCAAACCAAGGGGTTACGAAGCGAAGTGTTGGAAGACGGAGG	50	2648	ACTTACAGCAAGTTCACGGAGATGGCGGTCAAGGGCGACACCATCTACAT	52	2907	ATCGTTGCTGACTCACACACCATGTGCCCATGCACGTTTTCGCCACTGCT	54	2036	ATGCAGTTGGTAACACTCTTCCCTGCTGCGGATATGGGGCTATGCGGTGC	56	2461	TCCGACTACGACAAGGAGTGCCTGCACATCCTGGCGCAGGACTTCGAGGT	60	2184	CGCTGGGGAAGGCTGCAAAGATGGGCAAGGGCGGGGCGCAGGAGGAGCTG	70	TAGCTCTAATGGTGCCGCAG	TATGCAAGAGAGCTGCACCC	165	CGTGCTGGCTGTAGCTCTAA	TATGCAAGAGAGCTGCACCC	176							PTQ13610	y1,x1	5088198	5112300	24103	36-C-20	PTQ9053	y1,x1	5074450	5108301	33852	24-J-7	PTQ3473	y1,x1	5073476	5108301	34826	10-A-5	PTQ9069	x1,y1	5049582	5159132	109551	24-J-11	PTQ907	x1,y1	5014822	5131527	116706	3-E-12
Cre06.g281050.v5.5	chromosome_6	+	5108216	5112541	5105577	5111982	5108577	5111982	ATGTGTGCTCGAAAGCATAGTCGTAATACTGCTTCCAGCCGAACAAGAAA	44	2692	ACACGTGCACACGCGCTGTCCGTTGTGTCCATTTGTACGTGTACGGTATA	52	2864	ACGCTGCTTAACACGTCACGTGCTCACACGCTCACAAAAAGCGCGTGGAT	54	2215	TCTTCGCTGGTACAGGCGAGCCTGCGACCAACACCATGAATGCCATCACA	56	2949	ATAACAGATGCACACACCCAGGCGACCCCACGCACCCAGTAGCTGCTCTG	60	2157	AGGCCAAAGCCTGGGGCGAGCTGCTCGCGGACCTGCAAAACGTGCCGCAA	66	GACCTGCAACTCACCCAAGT	GTTCCCCTGTCTTGGCCTTC	150	GACCTGCAACTCACCCAAGT	CCAACGTTCCCCTGTCTTGG	155	GTGCAGGTACGAGACGATCC	CACGTTTTGCAGGTCCGC	172	CGTGCAGGTACGAGACGATC	CACGTTTTGCAGGTCCGC	173	PTQ13610	y1,x1	5088198	5112300	24103	36-C-20	PTQ9069	x1,y1	5049582	5159132	109551	24-J-11	PTQ907	x1,y1	5014822	5131527	116706	3-E-12	PTQ1979	y1,x1	5088217	5212839	124623	6-E-15
Cre06.g281100.v5.5	chromosome_6	+	5112630	5117727	5109799	5116892	5112799	5116892	ATCGAATTGTGCAATCAGACGGTATCAGACGGTATCCGTCCCATATGTTT	44	2859	AAACGAACATGTTGCCTGGATGGTTGGTACTTTGTGGGTACAGGTTGCAT	46	2508	ACATTGACGTTTCCTCCAGCGTAAACCCTGATCTCAGGTACACAGACTTG	48	2912	TGGTCGATGAAGTCGGTGGACATTTGGTACTTCTGCACCGCGCTCTTCTC	54	2007	ATGGGATCTTGCGGCCCCTGATAAGCCCTGTTGAAACCGCTGGTCACCAA	56	2125	CAGACGACAACCTGTTCCTGGCGGCGATCTGCTACGGCAAGACCGTCAGC	62	GAGGCCCAGCAGCGTATAG	GTTGACTGGTTCCTCTGCCC	201	GAGGCCCAGCAGCGTATAG	GGTTGACTGGTTCCTCTGCC	202	TGAGTACTCGGTCCGGTCG	CACAATGCTGCGCAAAGAGT	155	TGAGTACTCGGTCCGGTCG	ACACAATGCTGCGCAAAGAG	156	PTQ5735	y1,x1	5108315	5131566	23252	15-N-18	PTQ5544	y1,x1	5108314	5131566	23253	15-O-18	PTQ4979	y1,x1	5108304	5203780	95477	13-F-22	PTQ9069	x1,y1	5049582	5159132	109551	24-J-11	PTQ907	x1,y1	5014822	5131527	116706	3-E-12
Cre06.g281150.v5.5	chromosome_6	-	5118460	5120495	5118895	5123358	5118895	5120358	ATTCCATGTGCATTGCAGACAATGTTTAGCTCAGGACTAACACGCCAACA	44	2105	AACACAAGTAGGGGAAGGCATGCGTACAATGCAGCATTGCAGGTAATATG	46	2440	ACATCTACCCAGGTGGCAAGGTTGAAGGCGTAGCAAACTGACCTGGATTT	50	2550	TGCAGACAGCAGTTATCAACTGCAGACCGCCGTAGCTGCCAAATAGCACA	52	2907	TGTAGATAGGTGATGGGTGTGAGCCATTGGTAGGGCCGCTGGTGGGTGAG	58	2614	CCATGACGGACTCGGACACCGTCCGCCGCCTCAAGGCGCAGGGGCGCATG	72	AGGACCTTATAAAGAAGCGTGGA	GCGGCCCTGAAAGACCTT	158	ATAAAGAAGCGTGGATTTACCGG	GCGGCCCTGAAAGACCTT	150	CTCGCAGCGAACGTGATG	GTCCGAGTCCGTCATGGTTG	150	CTCGCAGCGAACGTGATGG	GTCCGAGTCCGTCATGGTTG	150	PTQ5735	y1,x1	5108315	5131566	23252	15-N-18	PTQ5544	y1,x1	5108314	5131566	23253	15-O-18	PTQ8935	x1,y1	5113320	5180091	66772	24-M-2	PTQ4979	y1,x1	5108304	5203780	95477	13-F-22	PTQ9069	x1,y1	5049582	5159132	109551	24-J-11
Cre06.g281200.v5.5	chromosome_6	-	5120611	5131265	5120892	5133977	5120892	5130977	TGATGCTGATTCGCTTCTGGGTGAACCACCACCTGTTGGACATCTTCCAG	52	2366	TGCCTGCCACGCCTGTAACCCACATCGGCTGCTCCCTTATTCACAGAGCT	58	2019	TGTAGATGGAGGGTTTGTCAACGGAGCATCCCACTGCGACGGGGCTGAGA	58	2185	AATATGCGATGTGGGGTGGGTGCGCCATGTCTAGCAGGTTGCGCCAACAC	58	2469	TACCTGAAGGCCAACCGCTACAGCGCCGCCTTCACCAACGCATACGTAGT	58	2633	AGGCGGGCGCAGGCAAGACCAGCGCCTCCGCGTACGGCCAGCGCCGCACG	78	ATACGGAGGCGAGGTAAGGT	GGATGAGCCAGTCGTGCAG	151	GAGTTCACGCCCCCGAAA	GCAGTGTTGCGGTTGAATGT	181							PTQ8935	x1,y1	5113320	5180091	66772	24-M-2	PTQ4979	y1,x1	5108304	5203780	95477	13-F-22	PTQ9069	x1,y1	5049582	5159132	109551	24-J-11	PTQ1979	y1,x1	5088217	5212839	124623	6-E-15
Cre06.g281250.v5.5	chromosome_6	+	5131766	5139867	5128933	5139046	5131933	5139046	ATAGATATATGCTTGCATGATATTGGGCTGACCTGCGCCCTGCATATACA	44	2702	TCATCCATATGATGCTCGATGCGTCCTTGCTAGTCGGCAACGACAAACGA	50	2269	TTGCATCCAGGGAGCACCCCAGCCGCGAACACATGGTTACACTGCTAACA	56	2013	GTTGTTTTAGCCATTCCCGTTGGGGGCGAGGCGAAAAGGGGCGAGCGTGT	60	2318	ATGGGTGGGGTGCGATCATTGCGGGAGCTGACCAGGATGGTGGTAGCTGT	60	2385	CTGGCACGAGCGGCGGCGCGGTGGCCGCCGGCGGCAAGACGCGCACTGAC	80	GGCTCAGGAATTTCTGGCCT	TTGGGTGCACTTGGGTTACA	186	GCGAGAAGAAGGTTTGCGTC	GATTGGTTTAGGCGGGTTGC	159	TCGGCCACACGCTCTATTAC	TTAGTCAGTGCGCGTCTTGC	185	CCACACGCTCTATTACGCCA	TTAGTCAGTGCGCGTCTTGC	181	PTQ8935	x1,y1	5113320	5180091	66772	24-M-2	PTQ4979	y1,x1	5108304	5203780	95477	13-F-22	PTQ9069	x1,y1	5049582	5159132	109551	24-J-11	PTQ1979	y1,x1	5088217	5212839	124623	6-E-15
Cre06.g281286.v5.5	chromosome_6	-	5139870	5140935	5139892	5143603	5139892	5140603	AGTTGAATTGCTATCGTTGTCATACATTTTAATTAGGTAGCTTCCAGTAT	32	2829	AAAACCTAATCGGGGTTGATTATTGACTTACCTACACACGTCTTCGGAAT	40	2889	ATCATTAGTAAGAACGAGGCGCTGGTGAAGGAGATCATGGACGTCAAGAA	46	2078	TTTGTGTCTATAGCTCAACGGCATCTGACAACTCTGCGGACAACTCGCAT	48	2373	TATGCCACCAAGCAAGGAACGTAACTAGCTACTTGGCCTGGTCTTCGGGT	52	2949	TCAAGCGGGTCAAGGCGGCTGTCCGGAAGCGAGCGCGGCAGGAGGGGTGG	72	GCGTGTGTAGTAGAGCAGCA	GTGTCGAACACCCGGATGT	183	TGCGTGTGTAGTAGAGCAGC	GTGTCGAACACCCGGATGT	184	CTGTGCTCCAGGTACAAGGG	CTTGGTGTGCTTGCACATGG	156	CTGTGCTCCAGGTACAAGGG	CCTTGGTGTGCTTGCACATG	157	PTQ14994	x2,y2	5131638	5175297	43660	40-C-5	PTQ15186	x1,y1	5131638	5175312	43675	40-D-5	PTQ8935	x1,y1	5113320	5180091	66772	24-M-2	PTQ4051	y1,x1	5131575	5198376	66802	11-F-5	PTQ11445	x1,y1	5131638	5202664	71027	30-J-6
Cre06.g281300.v5.5	chromosome_6	-	5140984	5142595	5141459	5145434	5141459	5142434	ACTAATTCCCCTCCAAACCACACCGCCCATTAATCATGAATGTAACCCCT	46	2517	ATGTGGACCACCTGCGTGATGAGTCCTACACCAGCGATGACATCCTCAAG	54	2683	ATGGAGATCGTGAACACCATGCGCGACCTGCTGCAGCTCAACCCCCTGTA	58	2422	AGTTCAGGACGCTGCTGTCGCTCAGTGAGTCAGCAGGAGGAGCAGGAGGA	60	2364	TTGGCTGCTGGAGGGCTGGGTGGCGTTTGGCTGAGCTCCTCAGACCGAAT	62	2583	TAGAAGTGTGCGATGATGATGACGGGCCACCAGCGGGGCTGCTGATGGGC	62	TGAAAATTGCTTCCGGCGTG	CAGTTCCTCCTCGTCCAGAC	176	TGAAAATTGCTTCCGGCGTG	CCAGTTCCTCCTCGTCCAGA	177	AGCAGCAGTGGAAGACATGG	CACACTTCTAGCGGCTCTGG	171	AGCAGCAGTGGAAGACATGG	CCCGTCATCATCATCGCACA	187	PTQ14994	x2,y2	5131638	5175297	43660	40-C-5	PTQ15186	x1,y1	5131638	5175312	43675	40-D-5	PTQ8935	x1,y1	5113320	5180091	66772	24-M-2	PTQ4051	y1,x1	5131575	5198376	66802	11-F-5	PTQ11445	x1,y1	5131638	5202664	71027	30-J-6
Cre06.g281350.v5.5	chromosome_6	+	5142746	5151728	5139813	5151574	5142813	5151574	AAGAATAAGTTCAGCCATGACACGTTAACTCTGACGGGCTACCTGTTTGA	44	2917	ATACTCGCATTGATTGCATTCGCAACTGATGACGCGAGGGCAGGGATAAT	48	2790	AACAAAACCCTTTTCAGTCGCCGGTGGGTGCTGAACGTGTTGGGAGCTGA	54	2449	ACACACCGAATGCAGACTGGGGTCGGCTGATATGCACTGCTACTTCGACT	54	2631	ATGAAGGAATTCACAGCTACCGTACGAGCGGGCCAGGAGTTGCGTGCGTT	56	2016	GCGGCAACGCGGACAAGGCCAAGCAGGAGGCGCCGCTGTCCACGAGCGCA	72	CTCGTCGACCTTACTGCGTT	TCCAGACTTCAACGGCTTCC	221	AACTCGTCGACCTTACTGCG	TCCAGACTTCAACGGCTTCC	223	TCATGTCACACACCCACACA	CTCCAGCGCCAGTTTGAAGA	150	CACCCAGTGTCCATCCTTCA	GAAGACCTGGTCGTAGCTGC	152	PTQ14994	x2,y2	5131638	5175297	43660	40-C-5	PTQ15186	x1,y1	5131638	5175312	43675	40-D-5	PTQ8935	x1,y1	5113320	5180091	66772	24-M-2	PTQ4051	y1,x1	5131575	5198376	66802	11-F-5	PTQ11445	x1,y1	5131638	5202664	71027	30-J-6
Cre06.g281400.v5.5	chromosome_6	+	5151776	5156417	5148991	5156191	5151991	5156191	ATACACACATGTACAGCTGTTCACTCACATGTACAGACATACACACACAA	40	2282	TCGTCTGGGCGGGCTTTCGTTTCGTTTTTTTAACACATCGCATACACACA	46	2085	TAGAAGTAGAAACACAAGGGAAGGCAATACGCAGGCGGTGTGTGCGTGTT	50	2429	ACTGTCACGCGACGCTCGGTAAAATGGTGGGTATCGGTAAGTAACTCCGG	54	2137	TAGAACTTGTCCTTTGCAAAGGGCGCCTGCCCCACGTAGTCCTTGAGCTG	56	2830	CACCTCGTCAGCCGCTCTGCGGGGAGGCAGAGATGGTCTCAGCCCGCGCC	72	CCACAGCCGGTCCACATATT	TAGATGTGTCTGCTGGCTGC	224	GGCGCGTCCTTAAGGTTAGT	TAGATGTGTCTGCTGGCTGC	160	TTACCACCAACTGGCGACC	TGAGACCATCTCTGCCTCCC	202	TTACCACCAACTGGCGACC	CTGAGACCATCTCTGCCTCC	203	PTQ14994	x2,y2	5131638	5175297	43660	40-C-5	PTQ15186	x1,y1	5131638	5175312	43675	40-D-5	PTQ8935	x1,y1	5113320	5180091	66772	24-M-2	PTQ4051	y1,x1	5131575	5198376	66802	11-F-5	PTQ11445	x1,y1	5131638	5202664	71027	30-J-6
Cre06.g281450.v5.5	chromosome_6	-	5156420	5161285	5156873	5163714	5156873	5160714	TCTGGATTTACTTGGGATGGGAATATACTTGCCTGACACACATATGATAT	38	2206	TACATTGCATCAAGCCACACATCACATCACTGACAGAGCGACACGCGAAT	48	2334	ACAGCCAGCAAAACCGCAACAATGTCCTCCACGCGCTGCAAGCTGGTTCT	56	2259	ATGCGCGCATGCGGGTCTCGGCGCAAGACACAGATATGCCACACACGCCT	62	2383	TGTGTCGTACAGCAGCGGGCTGTAGCAGTCCGCCGCAGCAAACGCCCACA	64	2012	CGTCGCAGCAGCCCCCTGACAGCGGTGGATTCGGCAACTTGCCAATGGAG	64	AACAGTAACAGCAGCGACGA	GATGTCAGCAGCGAAATGGT	151	ACAGTAACAGCAGCGACGAG	GATGTCAGCAGCGAAATGGT	150	AGACCAGGTTTCAGAGCAGC	GCAAGTTGCCGAATCCACC	206	CATCACAGCCAGACCAGGTT	GCAAGTTGCCGAATCCACC	216	PTQ14994	x2,y2	5131638	5175297	43660	40-C-5	PTQ15186	x1,y1	5131638	5175312	43675	40-D-5	PTQ8935	x1,y1	5113320	5180091	66772	24-M-2	PTQ4051	y1,x1	5131575	5198376	66802	11-F-5	PTQ11445	x1,y1	5131638	5202664	71027	30-J-6
Cre06.g281500.v5.5	chromosome_6	-	5161340	5166965	5161358	5169602	5161358	5166602	TCGTTCTCGCTATTGCTGCGGTGCATGCCAGCCGACGCACGCTGCAACAA	60	2827	TGCTGCTGATGCAGGTGCTCGTGCAGGTGCAGCAGCGACTCCTGCAGCGA	64	2320	TATCACAGCTTGCAGCACCGGAAGCGGCAGCAGCCGCAGCAGCCACGGCA	66	2150	TGCGAGTGGTAGTTGCCACCACTGCCGCCGACGGCTGCAGCACCGTCGTA	66	2929	AGTGTTTCCAGTCACGCCGCCGGAGCGGCCCTTGTTGCTCGCGGCCGCGC	72	2042	CGGCGGTGGCGACTGCAGCGGCGTCGCAGGAAGGACCGGGCGCTTCCATG	74	ATGGCCGTCAAACTGGACC	CTCCTCCTCCGCCACCAC	195	ATGGCCGTCAAACTGGACC	GGCAAGCAACGCTCGTGG	174	CGCCTTGTTCCTGATAGCCT	CAGCTGTCGACGTGAGCG	196	CGCCTTGTTCCTGATAGCCT	CGCAGCTGTCGACGTGAG	198	PTQ14994	x2,y2	5131638	5175297	43660	40-C-5	PTQ15186	x1,y1	5131638	5175312	43675	40-D-5	PTQ8935	x1,y1	5113320	5180091	66772	24-M-2	PTQ4051	y1,x1	5131575	5198376	66802	11-F-5	PTQ11445	x1,y1	5131638	5202664	71027	30-J-6
Cre06.g281526.v5.5	chromosome_6	-	5167026	5172455	5167436	5175326	5167436	5172326	TGGCTTCAAGTAACGAGGCTCGCATCAGGAAATAAGCTTTTGTTACAGAA	42	2001	TTACTTGACAGTCTGCAAGTAGACGCATGTGTTGACTGTGTTGCCGTCTT	46	2251	TCTTTTGCACGCGTTCGGCTTAGTTTGAGCTGATACGGTATCTATAACCC	46	2665	TATGTACTAGAGCGCACAATGGAAGGAACACGAAGGAGACGTCGTATGAA	46	2753	GCTGTAACAATAACTGCTGTGCGTTTGCCTCAATGTCCGAATCCCACCTT	48	2050	CTGCTGGCGGCAGGTCGGAGCGCCTGCCCAGCATGCAGCGTGTGGTGGAG	72	TGCGTTTCTCCTTGCTCTGA	GGACGACTCCACGTACTTCG	151	GCGTTTCTCCTTGCTCTGAC	GGACGACTCCACGTACTTCG	150	GTCGGCGTATGGCTTCCTT	CTGCTCCTCCATGTGGTGTG	150	CGGCGTATGGCTTCCTTGAT	CTGCTGCTCCTCCATGTGG	151	PTQ8935	x1,y1	5113320	5180091	66772	24-M-2	PTQ4051	y1,x1	5131575	5198376	66802	11-F-5	PTQ11445	x1,y1	5131638	5202664	71027	30-J-6	PTQ4979	y1,x1	5108304	5203780	95477	13-F-22	PTQ1979	y1,x1	5088217	5212839	124623	6-E-15
Cre06.g281563.v5.5	chromosome_6	+	5172576	5175246	5169766	5174875	5172766	5174875	ATAGCTTCAGTCAGCGGCAGTCGCTGTGTACGTCTCTGTGGGCTTACCAT	54	2582	TGTACCGCGTGGGTGCATGGAACCTGTACGGCCGGAGCCCCTACGGCATG	66	2305	CCGGTGTGGTCGGGCACCAGGCGCCTCGTGCAACTGAAGCCATAGGACGA	66	2631	ATTGGAGCAAATGCTGGGGCAGGGGGCTCTGGCGGCGCACCAGGGCACTA	66	2731	TGGCTGCTTGGTCGCAGGCTGTGGCTTGCAGCACGGTTCCGCCGGGCATA	66	2946	TCCGTGTCGCAGACGCCTACAAGGCACTGTTGCGGCGTGGCGGCGGCGGG	72	CCTGGAGCCAGCATCCAATC	GTGTGGGTATGCGTGCGG	152	TGGAGCCAGCATCCAATCG	GTGTGGGTATGCGTGCGG	150	ATCTATAACCCCCACCGCCC	TCTGCGACACGGATGAACG	184	ATCTATAACCCCCACCGCCC	CGTCTGCGACACGGATGAA	186	PTQ14994	x2,y2	5131638	5175297	43660	40-C-5	PTQ15186	x1,y1	5131638	5175312	43675	40-D-5	PTQ8935	x1,y1	5113320	5180091	66772	24-M-2	PTQ4051	y1,x1	5131575	5198376	66802	11-F-5	PTQ11445	x1,y1	5131638	5202664	71027	30-J-6
Cre06.g281600.v5.5	chromosome_6	-	5175307	5180855	5176363	5183279	5176363	5180279	TTTCAAAAATATGAAAGTTGCATGACTTGCCGAGAACGCTGAGTACATGT	38	2082	TAGTTATGTGGTTTGCTTCTGGAACAGAGCGACTACGAAATTGACCAGTT	42	2211	AAAGCATGGCAGCAGTTTTTGAAGCCTTGGCGTACTTTTGACGAGTCGTT	46	2159	TAGTTTGTCAACAGACCTACCGGCGAGAACACGACGCAGGGTACACTTAT	50	2329	ACTGTTGGGACACAAGCTCCAGCGCAGAAGCAAACCTCATAGACAAGCAG	52	2577	CGGCCGCGGTGGTGCTGCTGCAGCGCAGCCGCAGCGCAGCCATCACCGCG	78	ATTGCTGCGGACTCTGTCTG	TTTGGAGAAGGCTCGCAAGT	204	ATTGCTGCGGACTCTGTCTG	ACTTTGGAGAAGGCTCGCAA	206	CTACTGGTCCCGCAGCCT	CATCAGCCCCACACCCAC	178	CTACTGGTCCCGCAGCCTG	CATCAGCCCCACACCCAC	178	PTQ12348	x1,y1	5175316	5203632	28317	33-G-15	PTQ4051	y1,x1	5131575	5198376	66802	11-F-5	PTQ11445	x1,y1	5131638	5202664	71027	30-J-6	PTQ4979	y1,x1	5108304	5203780	95477	13-F-22	PTQ1979	y1,x1	5088217	5212839	124623	6-E-15
Cre06.g281650.v5.5	chromosome_6	-	5180920	5183165	5182161	5186020	5182161	5183020	TCCACTAGTTTGGCTTGCTTTGGTTTACTTCGGGCTTGGATCTTGACCAC	48	2336	AAGCCCTTGGACATATCGGCCTGTTGATTCAGAGGGGTGAGCAGCAGCGA	56	2626	AGCTGCCACCTGTGACCCGCGAAACCCAACTACACCAACAAACCCATGGC	58	2484	AAGCGCTGCGCATAGCTCTCCGGCACAAACTGCATGGCGGGCATGCAAAC	60	2797	AAATGGTACAGCAGCTTCCTGGGCACAGCGGACGCACCCATTGGCCCCAA	60	2941	CCGGTAGCTCTACATCTGTGGGCGGTGGTAACGCGCTTGACGATAAAGCG	58	ATGGGTTCTTCCGCAACCAT	TTCCTCGGTCACGGGAAAAG	214	TAAGTGTACCCTGCGTCGTG	TTCCTCGGTCACGGGAAAAG	150	TGTTCCTGCAGCTGATACCG	GCTTTATCGTCAAGCGCGTT	226	TGTTCCTGCAGCTGATACCG	TATCGTCAAGCGCGTTACCA	222	PTQ12348	x1,y1	5175316	5203632	28317	33-G-15	PTQ4051	y1,x1	5131575	5198376	66802	11-F-5	PTQ11445	x1,y1	5131638	5202664	71027	30-J-6	PTQ4979	y1,x1	5108304	5203780	95477	13-F-22	PTQ1979	y1,x1	5088217	5212839	124623	6-E-15
Cre06.g281700.v5.5	chromosome_6	-	5184380	5192385	5184934	5195350	5184934	5192350	TTAAAAAGCGCTCTTTATACATCAAACATTGACAACTTTGCTGAACACCT	34	2866	TATGAGCTCAATGCTGCAGCTTGAAACCATGTGCACCGCTTCCAGCATAT	48	2147	AACATACACTGTCCGATACACGTTAGCGGGAGGTCTCCAACTCCAAGATT	48	2455	ATGCCGCTCTCACCGCTTCCTTGCTTTCCATAGCGCAAATAGTAAATGGA	48	2749	TTCTTCAGCTGCATTTGGTATTTGCCGCGCAATCGCGCTAGTTCCCATTT	48	2947	ACTGGGAGCTATACGCCAGCACGCCGACTGCGCCCGCCCCGCCGCCGGAG	76	CCGGCTCAGCACAGAAAAAG	CGAACTGCTGGTCACCAAGT	153	TCGTTGGCCTTGGCTCAAA	AAGAGTAGACCGCATCGCTG	168	GACGCGTGTACAGGTATGCT	AGCTCCCAGTACGTCTCCTG	168	GACGCGTGTACAGGTATGCT	CAGTACGTCTCCTGCGTGTG	162	PTQ12348	x1,y1	5175316	5203632	28317	33-G-15	PTQ4051	y1,x1	5131575	5198376	66802	11-F-5	PTQ11445	x1,y1	5131638	5202664	71027	30-J-6	PTQ4979	y1,x1	5108304	5203780	95477	13-F-22	PTQ1979	y1,x1	5088217	5212839	124623	6-E-15
Cre06.g281750.v5.5	chromosome_6	-	5192432	5194345	5192891	5196999	5192891	5193999	ATAATAGTGACGTTGAGGACGACTCCGATTTTGAGCTGGTGTCTGAGGAT	46	2740	AATCAAGGCCACGATACACATCCACGACGCAAAAGCAGCTGCAGGAACAG	52	2317	AATCGGTCACAAGACGAGCCGTCAAGTCTAGGTCGCACCAGCAGGAAAGG	56	2249	ACCTTGGGCTGAGCCAAGCCGACCTGAACAACGTCACATCCATGGCAGCG	60	2022	AGAAACAGGCACAGCCACAGCGATCTGTGGCGGAGGCAGAAGCGGAGGAA	60	2641	ACCTGTTCAAGACGCGGCCGCGCGCGCTCATCTCCAAGCCTGGGGCCCGG	72	GTGCCCATCAAGACACCTGA	CACCGGGTCATTCGATAGCA	241	GTGCCCATCAAGACACCTGA	CTATCGACTGCTCCGGTGTG	209	GTCACCGTTCAAGCATGCTG	CCGCGTCTTGAACAGGTACT	191	CTGTCACCGTTCAAGCATGC	CCGCGTCTTGAACAGGTACT	193	PTQ11249	y1,x1	5190099	5198376	8278	30-A-6	PTQ12348	x1,y1	5175316	5203632	28317	33-G-15	PTQ4051	y1,x1	5131575	5198376	66802	11-F-5	PTQ11445	x1,y1	5131638	5202664	71027	30-J-6	PTQ4979	y1,x1	5108304	5203780	95477	13-F-22
Cre06.g281766.v5.5	chromosome_6	+	5194536	5198647	5191598	5198200	5194598	5198200	TTGAACATTTTTATTTATCTGCAACGGATTACAATAACATGAATTGAACT	26	2766	AATCAATAGTACATAGATAGACAAGCGAAAAATAACCTTCCAACTGCTAT	32	2875	TTGTCAAGTCAGCGATGCGGTCTACTCTTAAAACTTAAACTTGGTGACCA	42	2553	TAATATGTAGCAACCACAAATGCAACAAAGACTAGGGCGGTCTGTCTCGT	44	2479	TGAACATACCATGTCAACCACTGAACCACCGCAGTCCTGAATTGGACGAT	48	2815	GGAAGAGCGCGGTAGGCATACTGCGCTTCAGCAGGGCGTTAGTGCCAGTG	62	CAAATCTTGCGCAGTCGGTG	CGCGTGCCCTGTAATTCATG	191	CAAATCTTGCGCAGTCGGTG	TACCCTATCCGCTCACGTCT	170	TTCCTATCATTCGGTGGCGG	GTATGCCTACCGCGCTCTTC	211	TTCCTATCATTCGGTGGCGG	GTATGCCTACCGCGCTCTT	211	PTQ11249	y1,x1	5190099	5198376	8278	30-A-6	PTQ12348	x1,y1	5175316	5203632	28317	33-G-15	PTQ4051	y1,x1	5131575	5198376	66802	11-F-5	PTQ11445	x1,y1	5131638	5202664	71027	30-J-6	PTQ4979	y1,x1	5108304	5203780	95477	13-F-22
Cre06.g281800.v5.5	chromosome_6	-	5198725	5202007	5199848	5204877	5199848	5201877	TATGGCCTACTCACAAGCCTGGCTGTCCAAATTCGAGGACGTATCGTTTT	48	2373	AGTGCAACCCAACGCAACGCGTATGCTAAACTCCCTCTGACCTAACACAT	50	2155	TCTCAATGCATTGCTACAGGTGTCAGCAGTAGAGCAGTATGGGGGGCTTA	50	2862	TCTCGATTTGGCTCATCCTGGTGATGACTGTGGTGATGTCCTTCCTGTCG	52	2596	TATTCCAGAGCCGTTTTACTCGCAGCTCGTCGATCCTTTGCCCTCGCGTT	54	2937	GCATCCAGACGGAGTTCCGCTTCAACGAGGAGTCCCTGAAGCAGCAGCCG	62	TGTCTCATCAACACGGGTCC	TAGGTACAACGCGGTTGACC	224	TGTCTCATCAACACGGGTCC	CCTCGCCATCATCACCGTAA	156	AGAGTTGTGAAGCTGACGGG	CGGGGAAAGGGTAGTGACAC	154	AGAGTTGTGAAGCTGACGGG	CACGGGGAAAGGGTAGTGAC	156	PTQ7125	y1,x1	5198392	5224339	25948	19-J-5	PTQ42	x1,y1	5198384	5244443	46060	1-C-11	PTQ13754	y1,x1	5198380	5251964	53585	36-D-8	PTQ1979	y1,x1	5088217	5212839	124623	6-E-15
Cre06.g281850.v5.5	chromosome_6	+	5202106	5203493	5199356	5202974	5202356	5202974	TTGACTGTGTTGAAGTGCACTGCAATATCCTTGAGCATTTGCTGGATAAA	40	2767	TTTTGGCGGCTATCAATTTCGTAAGCGGCAATGGCATGAATGTGTCACTA	44	2577	GCTTGCACTCGCGCCGGAAGTTTTGAACAGTGACTACGGTTGGTTTTACG	52	2001	ATCTTTGACCGCATCCAGACGGAGTTCCGCTTCAACGAGGAGTCCCTGAA	54	2506	TGAAGCTGACGGGGTACTGTGCGGCGCAAACCTGTGCGTATTAGGTTTAG	54	2663	CGCCAGGAGCTAAGCTTAAAGGGACGTCAGGGGTACTCCAAGCAGAGCGA	58	AATTGGGTAGGTGCCAGAGC	CACCCCGAGATCATCCCAAC	184	TTGCAATTGGGTAGGTGCCA	CACCCCGAGATCATCCCAAC	188	TTGGGCATGACAAAGTGCAC	TCTGCTTGGAGTACCCCTGA	217	GTTGGGCATGACAAAGTGCA	TCTGCTTGGAGTACCCCTGA	218	PTQ7125	y1,x1	5198392	5224339	25948	19-J-5	PTQ12348	x1,y1	5175316	5203632	28317	33-G-15	PTQ42	x1,y1	5198384	5244443	46060	1-C-11	PTQ13754	y1,x1	5198380	5251964	53585	36-D-8	PTQ4979	y1,x1	5108304	5203780	95477	13-F-22
Cre06.g281900.v5.5	chromosome_6	+	5203546	5207717	5200672	5207126	5203672	5207126	ATATGGTTGCAAGATTGCTGCTAGGTTGCAATGGATGTCCTAATGGGGAG	46	2358	ATTGCGTGGCGTCGTGTGGAGCACCCGACTTGCTGGTATGAAGCAAAAAT	52	2424	ACGCTTCCACACGTCCACCGTACGTATCACGCCCTTCACACGGCAACATT	56	2261	TTCCTTTTTCCTCTACACCACAGGCCGGGCGGCATCCGCCAGCAGTTTAA	56	2715	TGATCGTGAACCCGCAGTGGGAGACGCGCGGTAACCTTGTGTCGGACTTT	58	2109	TGTGCGCGGGCACGCCGTACTGCCTGGCGCCCATGTCGGCCGCGGCGCAC	78	GTTAGAGACCGGTGCAAGCT	GACGAGCTGCGAGTAAAACG	156	GTCGTTAGAGACCGGTGCAA	GACGAGCTGCGAGTAAAACG	159	ATTCGACCCAACCCACGTG	CAGTCAGCAGCGTCACCG	170	CATTCGACCCAACCCACGT	CAGTCAGCAGCGTCACCG	171	PTQ7125	y1,x1	5198392	5224339	25948	19-J-5	PTQ42	x1,y1	5198384	5244443	46060	1-C-11	PTQ13754	y1,x1	5198380	5251964	53585	36-D-8	PTQ1979	y1,x1	5088217	5212839	124623	6-E-15
Cre06.g281950.v5.5	chromosome_6	-	5207720	5212475	5207938	5215360	5207938	5212360	TACTGGTGCAACCGTCAGCCAAAGCAAACCAGCCGCAATCCCTACCTAAG	54	2027	CTGCATGGCGGAGATGAGGTACAGCAAAACGGCAGTTGCGGTACAGCGGT	58	2076	TTTTTTGGCTGCTGCTGTGCCCGCTTGACTGCTGCAGCGTTGAGGCTGCT	58	2266	AAAGACATGGCCAGCCTGAGTGTGGAGCTGGACGCCACCATTGACGACGA	58	2371	ATCTACTCGTCGTGTTGGTGGGCATGACTGCCGCCATCGTGCGTGTGCAT	58	2663	ATGCCAGCGACGCAACAGAGCCGCTAGCGAAGCGTCAACGGCAAGAAGCA	60	GAGGGACCAGCTGCAGAG	GCCCAGAACCTTGCCGATAA	183	GAGGGACCAGCTGCAGAG	AGAACCTTGCCGATAACCGC	179	GGCAGTTGTGGGTTGGTAGT	CATGCTTCTTGCCGTTGACG	152	GGCAGTTGTGGGTTGGTAGT	TCATGCTTCTTGCCGTTGAC	153	PTQ7125	y1,x1	5198392	5224339	25948	19-J-5	PTQ42	x1,y1	5198384	5244443	46060	1-C-11	PTQ13754	y1,x1	5198380	5251964	53585	36-D-8
Cre06.g282000.v5.5	chromosome_6	+	5212616	5224459	5209771	5222971	5212771	5222971	TAATATGACGAGGAGATGTTGACAAGGCGTTGCATGATTAATCAAAGACA	38	2062	TTGTTATGGGAGGTCGTGGCGTCGTTTAGGTGCATGCCGGGAGTTTGGTC	56	2476	TGCTGCTCATCGTGTCAAATTCGCAGCTGCAGGTAGAGAGGCGTGCTCGT	56	2595	TATTGTCGTATAGGGGTCCCTACCGTCGGCGTGTTGGGGTGGGTGTGGAC	60	2004	ATGTCGGCTGCTGCAGGTGTCGAGTGAGCTGGAGGTTTGGCAGGCCATCA	60	2307	ACCGCCCAGCCATCGACTACATCGAGCTCTACTTCTCAGCGCTGAAGGCG	60	GTCTATGGGACGGGCACTG	CGAGCGTGGTCAGTGACATT	179	GTCTATGGGACGGGCACTG	GCGTGGTCAGTGACATTTTCC	176	TGTTCCAACCTTGCAACCCC	GCCTTCAGCGCTGAGAAGTA	212	CCCAATGTTCCAACCTTGCA	GCCTTCAGCGCTGAGAAGTA	217	PTQ7125	y1,x1	5198392	5224339	25948	19-J-5	PTQ42	x1,y1	5198384	5244443	46060	1-C-11	PTQ13754	y1,x1	5198380	5251964	53585	36-D-8
Cre06.g282050.v5.5	chromosome_6	+	5224576	5228268	5221615	5227878	5224615	5227878	ACATGCGGACATATAGTTGATGGGGGGTTGTGGACGCATGCAGGTTTGTT	50	2058	GCGCCGCCGACCTGTGTGATAGAGAGAGGGAGTGTGTGTATGTATATACA	52	2191	CGCATTGCCATGGCTGTTCAGCTATTCAGCCAGGTAATTGCGTCCGCGTG	56	2001	TCCACCACGTCCTCCGAGCTGTACTTGACGGGCAGGAAGATGTTCTCCTC	58	2314	TCGATGCCATTGCGGATGCCCATGAACTTGTGCCCGTGCGGCGCGATGAT	60	2245	AGATTGAGGCGGCGGGGCCGGGGTCACGCAGCGATGCGGTGACGGGGGCG	76	ATGTGGGCAAAGGTGGGTC	CCGATCGCTTTGGTGAACTG	150	GGCAAAGGTGGGTCACAGTT	GTTGAGGCCGATCGCTTTG	152	GACCAGCCACGGCAAGGA	CTCAATCTCATCACGCGCAG	160	GACCAGCCACGGCAAGGA	CCTCAATCTCATCACGCGCA	161	PTQ42	x1,y1	5198384	5244443	46060	1-C-11	PTQ13754	y1,x1	5198380	5251964	53585	36-D-8
Cre06.g282100.v5.5	chromosome_6	-	5228467	5230335	5228716	5233228	5228716	5230228	TTTGTGCTAATTTCGAATAACTCAAATGTCACACGAGTAGCAGGTGGTTT	38	2201	TTACCGTGCAGATATACTTGTATTGGTGTAAGTTGAAAGTGCAGCATGTA	38	2346	ATACCCTTGTGACAGCATACTGACCTTGGCAAACCATTCTTCTTACCCTT	44	2039	AAACGTGCGGATTGTGCTGCGCGTGGGGGACAACCACCAAAGTACTCGCA	58	2253	AAGTGAGGGTGTCGAAAGCGAGCGATGGGGCAAGAATGGGGCCTTCGGTC	60	2140	TGCGGGAGCTGCAGGCGGAGGTGCGCCGGCGCCACCGCGAGCAGCAGAAG	76							CCATCAGGTACACCGGCC	CTACTTCTGCTGCTCGCGG	218	CCCATCAGGTACACCGGC	CTACTTCTGCTGCTCGCGG	219	PTQ42	x1,y1	5198384	5244443	46060	1-C-11	PTQ13754	y1,x1	5198380	5251964	53585	36-D-8
Cre06.g282150.v5.5	chromosome_6	-	5230410	5233015	5231018	5235758	5231018	5232758	ACAACTCTATGCGCTTATGAAAACATGGAATTATCATTAGAGGAGGCACT	38	2587	AGATTACATGAAGTGTTCCGTGTAGCAACTGAAGCAATCATAGACAAGTG	40	2714	AGTCTACACTAGCGTGTCTTTTTATGTGCATGCATGTGTATCAGTGTGCA	42	2112	AAAAGGTCCTGCAACAGCTGCTAGTAGAATCAGAGATTGAATATCGACCG	44	2478	ATCGAATTGATGACAAGAGGCAATTGAGTGCGTGTGTGAATGCGAGTGTA	44	2861	CGGCGTTCAGGCCGCCCAACGACCGCCGCACAGCCAAGCCGGCGGCAGCG	78	GTGCTGACAGTGAGCGACC	AATGAGTGCCGCCTCGATG	156	GTGCTGACAGTGAGCGACC	CAATGAGTGCCGCCTCGAT	157	ACACGCCGTGTAGGTATGTG	CGATGTAGGGTCCCTCCAGA	174	ACACGCCGTGTAGGTATGTG	TCGATGTAGGGTCCCTCCAG	175	PTQ42	x1,y1	5198384	5244443	46060	1-C-11	PTQ13754	y1,x1	5198380	5251964	53585	36-D-8
Cre06.g282200.v5.5	chromosome_6	+	5233146	5235035	5230306	5234007	5233306	5234007	AAACTGCTTTGCTCGTGAGACTGCTTTGGTGAAGATCTGGCCGTGAAGAT	48	2142	TCTCGTTGAAACCAAACCGCCTGCCAATATCCTGGAGCGTGTAAGCTGCA	52	2012	AGCACTGGACAGAAGCATTGGTAATCGTGTTACAGTGGAGTGGGGTGCTG	52	2232	AGAGTGTATGGGAGGAATGCCGAGGGCTAGGACAGCTCCAATACATGACA	52	2323	AGTGGTGGAGCTCGGACGGGATAATTTTGTTGGGGTTGGCGCTTCTTGCA	54	2566	AGACTCAGGAGGAGCTGGAGCTGGAGGCCCTGCAGGCGGAGATGGCGCTC	68	TGCCGCGAACAAGACTATCT	TCTTCTTGAGGCACTGCAGC	167	AGCTGTTTGGTCAGAAGCCG	TGCCGAGTAAACTCCTTGGC	184	TGTTCGCCAATCCGCTAGG	CTCCAGCTCCTCCTGAGTCT	209	GTGTTCGCCAATCCGCTAGG	CTCCAGCTCCTCCTGAGTCT	210	PTQ42	x1,y1	5198384	5244443	46060	1-C-11	PTQ13754	y1,x1	5198380	5251964	53585	36-D-8
Cre06.g282250.v5.5	chromosome_6	+	5235086	5237568	5232147	5237455	5235147	5237455	TACATGCTGCACTTTCAACTTACACCAATACAAGTATATCTGCACGGTAA	38	2688	ATTTGAGTTATTCGAAATTAGCACAAACGTGCGAGTACTTTGGTGGTTGT	38	2810	AAAGTTAGAGGGAACGCTTCGGATAGTGCAGAGCCCTTGGTTTGGGGAAG	52	2034	TTTCGACACCCTCACTTCCCCCCAGACCAAACCACCTGCTACTCGTGTGA	56	2861	ACAATCCGCACGTTTCCGCACGCCACTTTCGCAAGTTCTGCGCTGCAACG	58	2746	GCAGCGGGCTAGGGGGGGCGCAGGGCGGCGGCCGGCTGCTGCGGGTGCTG	84	CGAAAAGGTCCTGCAACAGC	GAGGCAGGAAGGAGCTAGTG	164	GCGAAAAGGTCCTGCAACAG	GAGGCAGGAAGGAGCTAGTG	165	CTGGGAGGTGGGCGTCAG	TTACAGCACCCGCAGCAG	156				PTQ42	x1,y1	5198384	5244443	46060	1-C-11	PTQ13754	y1,x1	5198380	5251964	53585	36-D-8
Cre06.g282251.v5.5	chromosome_6	+	5237796	5242387	5234831	5241850	5237831	5241850	AATGATAATTCCATGTTTTCATAAGCGCATAGAGTTGTTGACCGACCGAA	38	2281	TCTATGATTGCTTCAGTTGCTACACGGAACACTTCATGTAATCTGCAAAG	40	2160	TACACATGCATGCACATAAAAAGACACGCTAGTGTAGACTGCTTGAGCTT	42	2758	ATTCACACACGCACTCAATTGCCTCTTGTCATCAATTCGATGTCGCTCTT	44	2010	ATATTCAATCTCTGATTCTACTAGCAGCTGTTGCAGGACCTTTTCGCGCT	44	2396	TGGCGGAGCTGGTCAAGCAGCTGGCGGCGGAGCGGGCGGCGGGCGGGCGG	82	ACAAGCGTATTCACTGCCGA	CGCAGTAGTAGGTGGTTCGG	205	ACAAGCGTATTCACTGCCGA	CCGCAGTAGTAGGTGGTTCG	206	GCTGGTGCCGAGCATGTC	CGCCAGCTGCTTGACCAG	154	CGGACCCACTCGCTGGTG	CTTGACCAGCTCCGCCAC	156	PTQ42	x1,y1	5198384	5244443	46060	1-C-11	PTQ13754	y1,x1	5198380	5251964	53585	36-D-8
Cre06.g282300.v5.5	chromosome_6	+	5243406	5247638	5241098	5245562	5244098	5245562	ATTTCTTCCTCTGTAGTTCTCGGGGTATATGAGTGCTGATCGCTCCTCAA	46	2196	TGGAAATCTTGGAAACACGCACACATACACACATGCACACGCTGTTTAGC	46	2322	TGCTGCATCGCATACACTGTCTTTGCGCAACGTTTTCCTTGTGCTCTTTA	46	2850	AGCAGCACTCTATTGCTAGCTCGCTTTGTTCGGGTACCTCTCTGGTTTCC	52	2133	TGGACGCATACTGTTGAAGTCTAGAGGAAAAGCGCCCACCCCACACGTCT	54	2253	ACGTCGACAACCACGGCGGAGTGCGCCTGGTGTGCTTCTGCCTCGCACTG	66	CCGAGCCTGCTAGAATGTGT	ATCGCCTTCTGCACTGCTG	159	CCGAGCCTGCTAGAATGTGT	CATCGCCTTCTGCACTGCT	160	GGAGCTATCGGAGAGCAAGG	CGCTACTGCTACAAGCTCGT	163	GGAGCTATCGGAGAGCAAGG	AAGATGAGCCCGTGGTTCTC	189	PTQ13754	y1,x1	5198380	5251964	53585	36-D-8
Cre06.g282350.v5.5	chromosome_6	+	5248106	5254667	5245294	5254314	5248294	5254314	TCTTCAGAATGGTACAAAGTTGCTCCTCCTAACAAGTACTAAACAGGTGT	40	2691	ATACAGAGCGCTACGCAGACAAACGGATACAATTGTAATGAAACCTTCAC	42	2876	AATCTCTAGATCCTTGCTCTCCGATAGCTCCTTAGCCGCATCTATTGGTA	46	2001	AAGGTCGTCAGAGTAATGTAGTAACAGGTCAACTGCGTTTGGTGCTCCAA	46	2460	TCGTTCCGGCGCATGTGAATGATGGATGAGTCGTGGCCGTATTGAGACCT	54	2811	GGGAGGAGTGTGGGTGCTGGGGCGTGTGCGACCTGCCGCCTGGGGTGGTG	74	CCATAGAGCACCCCCTCGA	CAAGAGGTCAGGCAGTACCG	158	CCATAGAGCACCCCCTCGA	GCAAGAGGTCAGGCAGTACC	159	CACGTGTGTGTGTGGGGAG	GAACCTGTGAGCATGTGGGA	160	CACGTGTGTGTGTGGGGAG	AACCTGTGAGCATGTGGGAG	159
Cre06.g282400.v5.5	chromosome_6	-	5254670	5257135	5255117	5259887	5255117	5256887	AAGAATGATTTGGCTGCTGTCCCTGGCACCAGATGCCAGTTTTTGATTCT	46	2571	ATAAGTGCGCCATTTGAACTCCCTCCGTTCGCAAGCAACTAGGTTCTGCC	52	2927	ACCTCTTGCGCCACGTCTATGCATCCATGCCATGTCCAATACTCCCGTCC	56	2871	ATGCTTCCCTTACCATGGCTGCACGTCTGCACCTACACCACACCGCACCA	58	2517	ATGCCCTTCAAGCTGCGCCCTGTTGCCCTCTACCTTGTAAACCCCTGCCC	60	2448	GCAAGGTGTACGGGCTGCGGCGAGTGGTGTTGTACGATGAGGCGGAGGAG	64	TGTAGGCGTCAAGACATGGG	TTAAAGAGGCTGTGGCTGCC	165	TGTAGGCGTCAAGACATGGG	CTTAAAGAGGCTGTGGCTGC	166	AGTGCTACGTCACTGGCG	TCCGCCTCATCGTACAACAC	218	AGTGCTACGTCACTGGCG	CTCCGCCTCATCGTACAACA	219
Cre06.g282450.v5.5	chromosome_6	+	5257236	5263057	5254529	5262752	5257529	5262752	AAAAAGATCGGATTATTCATGACACTCATCAGGTTCAATTGTGCAGACAG	38	2088	AAATCTTGTGAAACACATTGCTCTCTGTCGAAATGGCGAAGGCCTGGAGA	46	2172	TTGTGACTTGTGAGCTGCTTTGAGCGTGTGATGTTCAGTCAGCAAGGTTG	48	2402	TGTACCGTGCAGCCTCCAGCCTCTTCAGCAATCGTCACACAGAATGTCAT	52	2004	TGATGAGGGCATAGGGCCACAGAAAGTGCTGTAGCTGTAGCTATGTGGAG	52	2348	GCAAGTGGATCTGCACACGCTGGTTCAAGGAGCTGGCGGCGGCGGAGCCG	68	CAACCAGCAGAGCACGCT	CTTGTGTTGCTGCTGGTGC	178	CAACCAGCAGAGCACGCT	CCTTGTGTTGCTGCTGGTG	179	CTGCAGCAACCCATCCCTAC	GTGTGCAGATCCACTTGCTG	183	CTGCAGCAACCCATCCCTAC	TTGAACCAGCGTGTGCAGAT	193
Cre06.g282500.v5.5	chromosome_6	-	5263768	5265705	5263834	5268571	5263834	5265571	AATCATATGGTGCTTTAAGAGTACATGTATGCAATCATGTCTACAATGGT	34	2714	TATTTGTAGAGTGCGGTATCAATTTTAATGTTGCACGGGTCGTTGTTGAG	40	2819	ATCTTTCCGTAGCTAGGTCCAGTCGGTGCATAGGCATACGGCATCTTACA	50	2512	TTCTTGGCATTCTGCCGCTTCTTCTTCCGGGCCTTCTTCTCGATGTACGA	52	2211	ATGACTGTTACACAGGTTACGACCGCCAATCCGCCATCAAGGACGGACTT	52	2400	TCACCGCGGACTACGACGCCCTGGACGTTGCCAACAAGATTGGCATCATC	58	GAGGGCTGCGAACACATTTC	CTTCACAGCCTTAGCAGCCT	179	GAGGGCTGCGAACACATTTC	TCTTCACAGCCTTAGCAGCC	180	TACATTGGCAACGAGAGGGG	GCAGACGTACGCCTTCTTCT	150	GGGCAGCGAACGAGTGAATA	GCAGACGTACGCCTTCTTCT	168
Cre06.g282550.v5.5	chromosome_6	-	5265828	5267835	5266099	5270681	5266099	5267681	TACACTGTCTTTGCGCAACGTTTTCCTTGTGCTCTTTAACACACAAATAT	38	2245	TAAAGAGGTCATGCTGCATTGCTGTCTCTGCCTTCAACTCACACCAACGA	48	2178	TATGCGAGGTAACTTCAGGTAACATCCGTAAACCGTCGCTTTGCTGCATC	48	2298	AATATGAACTTGCAGTGGTGCTCCTTGTAGCCGCGCACGTAGGTCACAAA	50	2778	TTGCCATGGCGACGACACCACCCTTACTGGGTCTTGAATGAAACTACCCC	54	2061	AGGAGAGGGAGGAGCGGGAGAAGGTGGGGAAGGCGGGCGCGGGGAGTGCG	74	ATCAGAAACCAGCAGCGACA	GTAGTAATCTGGCCCCTGCG	163	TCGAGCCCATCAGAAACCAG	GTAGTAATCTGGCCCCTGCG	171
Cre06.g282600.v5.5	chromosome_6	-	5268044	5273265	5268296	5275845	5268296	5272845	TTGTAGATACCAGCCCAAACTAAACCAGACCCAATCGGGAAGAGGAGGAG	50	2097	TACCCCAGACTATTGAAGGTGCCAGGCAGCGTAGCTGCACCGTGTGTAAA	54	2939	ATGCCTACTGGGCATGCTGGTAACACCCCATGGCCAAATTCACCACCCAG	56	2425	AACACGAAAGCCCCCAGCCCAATTCCAGCCCTGCCATAAGCACACCTCTC	58	2500	TAGCGCAAGCAGCCGAGCCAAATCTCCAACACCACCCTCCCTCTACCTCA	58	2882	AGAAGGCCCGGAAGAAGAAGCGGCAGAATGCCAAGAAGGCGCAGCGGCAG	62	GGAACGTAAGCAGTGGTGGA	GCCCCTCCGTCGTATGATTT	188	GGAACGTAAGCAGTGGTGGA	GTGCAGTACTGGGTGGGAAG	217	GAGTGAGGACGAGGGCGG	TCTCGATGTACGACTGCAGC	197	GGAGTGAGGACGAGGGCG	TCTCGATGTACGACTGCAGC	198
Cre06.g282651.v5.5	chromosome_6	-	5273320	5276685	5274281	5279513	5274281	5276513	AGTCGCTCTCCCAGTATTTCGCATTCTTATCCGTACCCTCCGAGTCATTT	48	2889	TGCAGCCTGCGTCCAGACAGGGTCCAGACAGTACAAAAGCATTTGCACAA	52	2046	TCATGTCGGACCAGCCGGGCAAGGTTCCGAATGACGTGACTCGGAAAGCG	60	2794	GCGCAGTTGAGCACCTACAGCGCGGGAAGGGAAGAGGTGTCAACAGGGCT	62	2095	TCATGATGCTGAAGGCGCATCCGAAGTGGGCCAGCAGTGCGGAGGTGAGC	62	2289	GGGCGGAGGACTACGGCGGCCACGACCTGGCAGCCAAGTGGCTCAAGCTG	70	GATTACCCAATTGCGCACCC	ACCCTCTGAAAGTGTTCGGG	168	GGATTACCCAATTGCGCACC	ACCCTCTGAAAGTGTTCGGG	169	CATCACACCTCCCTCACACC	TCACAGCTTGAGCCACTTGG	189	CCATCACACCTCCCTCACAC	TCACAGCTTGAGCCACTTGG	190
Cre06.g282700.v5.5	chromosome_6	-	5276740	5280125	5277377	5283031	5277377	5280031	AGAGAGGCTGCTATTAGTTTGCAGATAGATCTAGAACACACCTGCAGATA	42	2055	AATTCTATGCAAACGTAAGCACGGTGTGTGCACTTAGCACTAGAAGGTAA	42	2127	AAGCAAGGATTTGCTCAGGCTTTGTCTGCTTCAACAAGCTTTTCGCTTTT	42	2286	ACCTACAGTCAGCGAAGAGATAAGGTGTCAAGTCTGTCAACATAGTGGCA	46	2197	TGAGGCTGCTCATGCCGGCGTTTGAGAAATGGCGGACACAAGTGAGCTGA	56	2910	TGCGCCGGCACGAGGAGTTGCGGCGCGCTGAGCGCGAATACGAGGCGGAG	72	CTCCGACCGCCTCAACAG	CTCTGCTCCTGCTCTGTGTG	154	CTCCGACCGCCTCAACAG	CACTCTGCTCCTGCTCTGTG	156	GAGAAGAGGCGCGACAACAG	TCACTCCGCCTCGTATTCG	169	GAGAAGAGGCGCGACAACA	TCACTCCGCCTCGTATTCG	169
Cre06.g282750.v5.5	chromosome_6	-	5280180	5284205	5280970	5286412	5280970	5283412	TTGAGTGAGTAGTGAATGATGAGTGAGTGCGTGAATACATCTTGAGCACT	42	2817	AAGGTTTTACATACCAGCCCAAGCTAAGTGGGGTGAGCGTGGGGGCCGTA	56	2032	ATCGCATTGCTCTACTAACCCGGCACAAATGCGCGTCGAGCTTGCGCAAC	56	2526	AGTGAGCAGCTGAGTTGCGGCATTGCGTGAGCGAGCGGCTGAGTATTACT	56	2894	TCACCAGCGACGCCGACGAGTACGACAAGCCCTTCATGACCGGTGAGAAT	58	2112	CAGAGATACAGGGCAGCGATGATGACGATGAGGAGCTGGTGCAGGAACAG	56	GACTGCCGACTGCGATTCTA	CAGGATGAGGCTGTGTGCTG	165	ACTGCCGACTGCGATTCTAC	CAGGATGAGGCTGTGTGCTG	164	AGGTTCTGACGCAGACACG	CCGCAGCAAATCCAACAACA	178	TTCTGACGCAGACACGGAC	CCGCAGCAAATCCAACAACA	175	PTQ1315	y1,x1	5280142	5308942	28801	4-E-18
Cre06.g282800.v5.5	chromosome_6	+	5284370	5288359	5281455	5287756	5284455	5287756	ACTTGTGTCCGCCATTTCTCAAACGCCGGCATGAGCAGCCTCATCAGCAC	56	2612	TGTGCGTGACTGGTGGTCGCACGACTTCTCCTTCGCGGCTAAAGCGGTCA	60	2142	TTCGCAAGCGTGGACGCACTTGTCAGCGTCAAGTGCGCGGCTCGGGACTT	62	2234	TTCTTCTTCGGCCTCGAGCTGGCTCGGCGGCACGACATGGACATGGCACA	62	2378	AAAGCCTACATGACCACGACCGCGCACGGCAGCTTCCTGGCCTGCGAGCT	64	2039	CGTCCACCAACGCGCTCAAGGGCAGCACGGAGGAGGAGCAGTTCCACCAC	66	GTGTACACACGCCAGGATGT	CACCATCGAAGCTTACCGGT	152	GTGTACACACGCCAGGATGT	ACACCATCGAAGCTTACCGG	153	TCTCTGACCCATCTCCGTCC	CTGACCAGGTCGAAGTAGCC	161	TCTCTGACCCATCTCCGTCC	CAGTGGTGGAACTGCTCCTC	236	PTQ1315	y1,x1	5280142	5308942	28801	4-E-18
Cre06.g282826.v5.5	chromosome_6	-	5288370	5290135	5289213	5292458	5289213	5289458	TTATTCGGTAGAGAGTCGAGTAGGATAGGAAACAGTCCAGTGTAGATATG	42	2106	TTGTCACACAACATGCCTTCAGTGTTTGCGGATGGACTAGAGACTTATGA	44	2564	ATTAACGTGACGATGAAAGAGCAGCAGCCGCCTGAGTCCATCATGCGCTC	54	2225	TAAGCAAGACGTCCCATACTCGCTCACCATGCGCTCCGCACAAATGGCAT	54	2628	AGACTTCTCGTTTGCCGTGGACATCACGCCCAACATCGACGATGTGCACT	54	2841	CGCTGCGCCCCCCGGGTGCACGTGGCCTGCCTGCCTGTGCTCGGCTGCAC	78	GCGTGACGAAACATCAGCG	GTGTGTGGTGGGCGCAAC	166	CGTGACGAAACATCAGCGG	GTGTGTGGTGGGCGCAAC	165	GCGTGACGAAACATCAGCG	GTGTGTGGTGGGCGCAAC	166	CGTGACGAAACATCAGCGG	GTGTGTGGTGGGCGCAAC	165	PTQ1315	y1,x1	5280142	5308942	28801	4-E-18	PTQ1983	x1,y1	5284647	5373426	88780	6-M-15
Cre06.g282850.v5.5	chromosome_6	+	5290837	5295124	5288062	5294640	5291062	5294640	AACAAAACACGGTCCTGTTCAGCCCAGAAGCAGAAGCACAAGACAATAAT	44	2012	TCATATCTGGAATGGCAAACAACTGCCGGCAACAGTCCTCCCAAAACAAT	46	2072	ATCCTGCTGCATCACCAAATGATATTGCGTGCCTTGCAAAGCGCAATTGC	48	2170	TTACAATCGTGGCCAGGGCTGTGTATTGCCCATCCATACACCTTTGTAAC	48	2234	AATGTGCGGAGCTCCTCCCCCGTCTACCATTTCTTAGCTCTTCATGAATG	50	2524	CCTTCGTGTGGAAGCAGAACCGTCTCGTCTACGTCGAGGACGGGTTGGAG	60	GAAGAAGGTTGGTGCTCGCT	CCTGCGCCTGTACCTACAAA	171	GAAGAAGGTTGGTGCTCGCT	CAGCCAAAACGACGAACTGG	206	GTGCTCCTGGCTTGTGTACT	GAGACGGTTCTGCTTCCACA	214	GTGCTCCTGGCTTGTGTACT	AGACGAGACGGTTCTGCTTC	218	PTQ1315	y1,x1	5280142	5308942	28801	4-E-18	PTQ1983	x1,y1	5284647	5373426	88780	6-M-15
Cre06.g282900.v5.5	chromosome_6	-	5295184	5299195	5296122	5302106	5296122	5299106	TGCACTCCCGTTTTCGTTGGTTTTGGTTTAGTTTGGGCTGGTATTTACAA	42	2723	TGTATTGAGTCGCCTCGCGTGTCATCTGGTCAAATTTGCAGCCTCTCCAA	50	2377	ATGCCATCCTCTTATCCCCCACGCCTCGGCCCACATCCCATAAGTATTAT	52	2796	TGCTGGGAGACCTGTTCAAGTCGCTGACAGAAGCACACTGATCAGGAGAG	54	2111	TTGGTTGGCTGGCAATACACTAATACTGTACGCGGAGCCCAGCTGGAGCT	54	2907	AGCGGCCACTGAGCGCGCAGAGCAACACGCACCCTGAGCTAATGGCCAAG	64	GAAGCTCAAGGACCAGGTCG	TCCTCTGCAAGACCATCTGC	151	GAAGCTCAAGGACCAGGTCG	CCTCTGCAAGACCATCTGCT	150	CAGCACCAACAACTCGTTCG	TTGGCCATTAGCTCAGGGTG	219	GCACCAACAACTCGTTCGAC	TTGGCCATTAGCTCAGGGTG	217	PTQ1315	y1,x1	5280142	5308942	28801	4-E-18	PTQ1983	x1,y1	5284647	5373426	88780	6-M-15
Cre06.g282950.v5.5	chromosome_6	+	5299290	5302128	5296438	5301987	5299438	5301987	ACGGAGAGTGAGTTGCACAGAAGAGCAGAGTCGCAATGATGAAGCAACAT	48	2044	TAAGTGGCCACACAAGCAATCACGTCGAATGGCGTGGATGGTGTCTTTTC	50	2618	ACAGCAGAAAATCATGCCGCATCCTGAATGCGCCACTGTTATGTGCACGT	50	2878	ATTGAGTCGAAGATGGAGGTGAAGGGTATCACGCTCAGAGACCTGGGCAT	52	2114	ATGTGCTGTTGGCGGGTTGGTCAGAGCACAAACAGGCTTGTCATACGGAA	52	2308	CGCTGGGGGGGCTGCTGGGAGACCTGTTCAAGTCGCTGACAGAAGCACAC	64	TGGCCAAGGTGCGACTTG	GGTGACAACTTCAGCCGAGA	195	GTGGCCAAGGTGCGACTT	GGTGACAACTTCAGCCGAGA	196	ATGCTACAGTGTGCCAAGCA	TGTGCTTCTGTCAGCGACTT	176	GATGCTACAGTGTGCCAAGC	TGTGCTTCTGTCAGCGACTT	177	PTQ1315	y1,x1	5280142	5308942	28801	4-E-18	PTQ1983	x1,y1	5284647	5373426	88780	6-M-15
Cre06.g283000.v5.5	chromosome_6	+	5302176	5308990	5299274	5308795	5302274	5308795	ATATGCTGGACTTGCACCAGATCTATGTCTAGCGCCCATACATTTGACAA	44	2001	ATTTGTTTCAGCTGTGCTCCCCTTGCGAAGTATTAAGGCGGAACAGTGTG	48	2117	TTGCTACGGTGGAAGGCCGTCTTGTACATCTGCTGCGCTTCATAGTAGGC	54	2430	AATACCGGCTAGGATGAGAAAGGGCGATTGCCGGACCCGTGCCCTTTTGT	56	2603	ATGTGTTCAAGGTCACCGTCCCTTGCCCAACCCTATTCGCTATCCCCACG	56	2833	AGCTGTCGCAGTGGAAGCCGGCGGCGGCGCTGAGCCACTTCGCACCGCCC	74	GTAATGCGACCTCGTGAGCC	GGCCAAGGTTTGACCCAATT	150	TAATGCGACCTCGTGAGCC	CGGCCAAGGTTTGACCCAAT	150	CCGAGATTGAGCCAGCTGAA	GCACCAACAAACCACTTGCA	156	CCGAGATTGAGCCAGCTGAA	AGCACCAACAAACCACTTGC	157	PTQ1315	y1,x1	5280142	5308942	28801	4-E-18	PTQ1983	x1,y1	5284647	5373426	88780	6-M-15
Cre06.g283034.v5.5	chromosome_6	+	5309046	5311407	5306112	5310917	5309112	5310917	AGATGAGGTTCGGTGATGAGTGCAAGGGCAGTGCAAGGTTTGCTCCAATA	50	2643	GTAAGTATCGCATGTGAGTACGGGGGGACCAGACTGCAGGTGCAGAGGAA	56	2692	TGGTGGGAGGAGGGTTTGAGGGTGGGAGGGTGCGTGGGTGCAAAGCATTC	62	2235	TCATGCAGCAGCAGCGCCACTGTCTTCTGGTGCCGCTTGTCCTGAGGGGT	62	2324	ATGTCCAGCCATTGCGGGAGGGGCGCCACGGCACACCTCTTGAGCATCCT	64	2584	GTTGCGAGACCCAAGCCTTGGAGACTGTGTGTGCTTTCCTAGAGGCCCTT	56	CTCACGCGATATGGCCCAG	AATCCGTTTCACGCCGCTT	230	CTCACGCGATATGGCCCAG	AATCCGTTTCACGCCGCTTG	230	CTTAATCCCCCGCTGCTCTC	CACACACAGTCTCCAAGGCT	224	CTTAATCCCCCGCTGCTCTC	AGCACACACAGTCTCCAAGG	226	PTQ1983	x1,y1	5284647	5373426	88780	6-M-15
Cre06.g283050.v5.5	chromosome_6	+	5311786	5314703	5309106	5313769	5312106	5313769	TTGAACGCCTCGCGGGCTCATTTCTGTAACCCACATGGTCTCAGAGTTGC	54	2846	AACGAGCGTCACAAGCATACACGTGTCATGTCCCACGGCCGGATAGCGGT	58	2895	GGCCCCGCTGGGCCATATCGCGTGAGCGTGCCACTTATTTGCATCCTTGA	60	2001	TCTGCAGTTTGCAATCCGTTTCACGCCGCTTGCAGCGCCCTCAGCCTCAC	60	2217	AGGGGGTAGCCAGAACCGAAACCCGACCCGATTAATCGAGGGGTGGTTCC	60	2420	ACCCTTGGGGCGCCAACTTTGCCACCAACGGCATCTCCGTCCCCTTCTTC	62	AGCCGCGTGACCATGAAG	CGATCGCAAACACAAGCTGT	155	CAGCCGCGTGACCATGAA	CGATCGCAAACACAAGCTGT	156	CAATGTGTACCTGGGGTCCC	GAAGAAGGGGACGGAGATGC	214	CCAATGTGTACCTGGGGTCC	GAAGAAGGGGACGGAGATGC	215	PTQ8310	y1,x1	5308984	5346658	37675	22-L-13	PTQ1983	x1,y1	5284647	5373426	88780	6-M-15
Cre06.g283100.v5.5	chromosome_6	+	5314876	5317624	5312051	5317017	5315051	5317017	ATTTTGATTGGTGGTTTGGTGATGGTACGCAACAACGAGTCGGCACGACT	48	2008	ATTTGCGAATGAAGCGCTGCAAGTCAATGGCTGATTGCCTGCTGAGCTCA	50	2221	TAATAGTCCGTTGAAGATCGCCAGAAGCAGCGTTCCCATGGCAAGAGATC	50	2420	AATGCCTCCACAACCGATTCAGACTCCTGCTGGACAAGCTCTGTGATGTT	50	2938	AACCCACACGTGAACCTGCAATGCAGATAGATCTCACCAGTTGCCGTAGC	52	2586	CGCAGCGCGAGGGCCACACCGCAGCCTCCTACTACGGCCACTTCCTGGGG	72	GCGGGATACTTGATTAGGGGG	GGCCAGGAGTTTCGCACTAT	193	GCGGGATACTTGATTAGGGGG	TATTGTACGCGCTGCTCCAA	150	CATGAACATGTTGCCGGGTG	AGGAAGTGGCCGTAGTAGGA	191	CATGAACATGTTGCCGGGTG	CAGGAAGTGGCCGTAGTAGG	192	PTQ8310	y1,x1	5308984	5346658	37675	22-L-13	PTQ1983	x1,y1	5284647	5373426	88780	6-M-15
Cre06.g283150.v5.5	chromosome_6	-	5317626	5320135	5318287	5322446	5318287	5319446	AAAATTGGTGCAAGTCCAAGACACCATTGACTTTCAATTTACGTCGGTCT	40	2565	ACTCCCCGCTATATACAGCTAACATAGTGGCTTGCCATTAATTACAACTG	42	2001	TAATTAACACCAAAACCCCGAACCCAATCCAACTCCCCCTCAAACATGTT	44	2419	TACATGTCAAATGAGTCGGACGAGCATGGGCATTCATAACCCTAACTCCT	46	2079	TGATCGGTAAATTTGGCTAGGGCTGGTGCGATCGTGTATGGTTCCATGTT	48	2706	GCAGCGGCAATGTGGGGCTGGCGTCGTCACTGAGGGCCTTCTTTGGCGCC	68	GACTCGCGGGCCTGTATAAT	CTCTCTCCGCTGCTGCTC	152	GACTCGCGGGCCTGTATAAT	CTGCTCTCTCCGCTGCTG	155	ATTGCTCCGTGCCCATCC	AAAGAAGGCCCTCAGTGACG	202	CGTAGCAGCCCACCTGAC	AAAGAAGGCCCTCAGTGACG	235	PTQ8310	y1,x1	5308984	5346658	37675	22-L-13	PTQ1983	x1,y1	5284647	5373426	88780	6-M-15
Cre06.g283200.v5.5	chromosome_6	+	5322236	5327627	5319538	5325935	5322538	5325935	TCACAGTTAACCCATACAACTTCGTCGGCACACTTCTGTTAGGTTTGTTA	42	2048	TTACAATCCCACTTCACGCATGCTTTTACTCAAGCCTAAGTCACTGCTCA	44	2588	TAATCTGGGCCCCACAAGCATACATGCTTTATTCGAAGCTCTGCACTCAA	46	2230	TCTGTAACATCCGCGTTCATACGAAGTTGAGTAATGCGGCTAACCTGACA	46	2646	TAACTGGGTAAGTATGGGTATGGTTGCGTGCTTACAAGAGAGGACAACCC	48	2423	GCCTGGAGCAGCAGCTGCAAGGGGCCAGCGGCAGCGGCGGCGAGGAGCTA	74	GACGAAGGATGAGCAGGCAT	CCTTCTGTCAATGCTGTGGC	188	ATGACGAAGGATGAGCAGGC	CCTTCTGTCAATGCTGTGGC	190	TTTGTCGCCAATCAACGCTG	GGCCTATCTCCGCATGCAG	194	TTTGTCGCCAATCAACGCTG	GCCTATCTCCGCATGCAGC	193	PTQ8310	y1,x1	5308984	5346658	37675	22-L-13	PTQ1983	x1,y1	5284647	5373426	88780	6-M-15
Cre06.g283250.v5.5	chromosome_6	-	5327629	5330755	5328513	5333598	5328513	5330598	AGGACTACTGTACTTAGCTTATGGAATGATGAGTGCGTGTTGTGATTGAA	40	2097	ACATGAGCACAGGCCTTGTCGATTGAATTGTGAAGCGTACGGCAAGATAC	48	2029	TTACTGTGCTTCTTTTCTGAGTGCATGTCCACATAGTGTGAGGAGCCAGC	48	2797	TATCGCTCGGTCTCACCACGCCACAACTTTGCACATTACAGCCATCACAG	52	2469	AGTCAAAGAAATACTGGGAGGTGGTCGAGGTTGCACCCTCAACGGTAGGT	52	2912	GCAGAACCGCCCACCAGGCGCTCGCAGCTGCAGCCGCGGCCGGGCGGTAC	78	CGCAAACGAGCTTGACATCA	CGTTCCACGAGAGCAGGAG	157	GCGCAAACGAGCTTGACATC	CGTTCCACGAGAGCAGGAG	158	CTGGACTCTTTCTGGCCCTG	TGGTGGGCGGTTCTGCAG	182	CTGGACTCTTTCTGGCCCTG	CTGGTGGGCGGTTCTGCA	183	PTQ8310	y1,x1	5308984	5346658	37675	22-L-13	PTQ1983	x1,y1	5284647	5373426	88780	6-M-15
Cre06.g283300.v5.5	chromosome_6	+	5330896	5332447	5328001	5331970	5331001	5331970	AAATAACAACCACATGTGAATACGGTACGATACCGGTGATGTATTTCGTG	40	2413	TGTGGAACTGACAAGGGCCAGTGAAGCAGCTTTTGACTGTTTACACACTT	46	2780	ATTTCTCCACCTTTTGATGCTAGTGCTGTTCGGCTGTTTGCAACGACCCT	48	2083	TTGATTGTCGAAAACAGAAGAAGTCCGCATGTGTGCAGGAGGTGAAGAGG	48	2229	TATTGCACCTTCACTGGACTCTTTCTGGCCCTGAAGCACTCACGTGTTCT	50	2695	CCGTGGACGAGGCGGACGAGCAGCCCGTGATCGACTACCTGAAGAGCCTC	66	TTGAGGGTGAGGGTGAGGG	AAGGCAAGCAAGGTGTAGGG	182	GTTGAGGGTGAGGGTGAGG	AAGGCAAGCAAGGTGTAGGG	183	CACAGCTCTTACCCCTGCTC	CTTCAGGTAGTCGATCACGGG	181	CACAGCTCTTACCCCTGCTC	GGTAGTCGATCACGGGCTG	176	PTQ8310	y1,x1	5308984	5346658	37675	22-L-13	PTQ1983	x1,y1	5284647	5373426	88780	6-M-15
Cre06.g283350.v5.5	chromosome_6	+	5332496	5334227	5329526	5333386	5332526	5333386	AACACACACAGACCTTGCAATTGGTGTCTCCATTAGATGTTATCAGAATT	38	2911	AACTCCTACACCTTTGTATTTTCCCGACTATCTCACCACACACACCGGTA	46	2434	ATGAAGAGCATGTCTGGCTGCCTTCGTATCCCTTGTGCTGTACACTTCAA	48	2548	AAAAAAAACAACAAAACGAAGCCCGCCCAAGCGGCGCCGGAGTTACTTAC	50	2029	ACGCAGCCATGAGACATGAGTGGCAGTTCGCGGATTTGCAGGAAGTGATA	52	2307	TCGTGGCGGGCGGCAGCGAGGCAGCGGCGGGGACAGGAGCCGCGTCCACG	80	ATGGCGTGGGAGCAATTGTA	AAGCACAGTAACCCCGTCTG	168	AAACTACCGAACCATGGCGT	AAGCACAGTAACCCCGTCTG	181	TTCCACCGCAAACCCTCTG	CTCCGATAGCTGCTGCAG	164	GTTCCACCGCAAACCCTCT	CTCCGATAGCTGCTGCAG	165	PTQ8310	y1,x1	5308984	5346658	37675	22-L-13	PTQ1983	x1,y1	5284647	5373426	88780	6-M-15
Cre06.g283400.v5.5	chromosome_6	-	5334229	5342395	5335800	5345262	5335800	5342262	AGCACACACGCAGCAACTCGTTACGTGGAGTGGGCACTAACATATCAAAT	48	2626	TTTTGTACGCCACCTTGATGAAACTGGCACAGGAAATGCTTCGGACCACA	48	2935	TCAAGTATGGCGGGCTGCATTAGCGCATCATACATCTCGTGCGGTGTCAA	52	2811	ACAATGACCGCCTTCAAGTCGACTGCTGCGCCGCGCTGCTCATGAAGATA	56	2414	TCCTGCGATATGGCTTACCGGAATGCCGCCTGAGCGCTTTTGCTGGTAGT	56	2502	CCAGCTACGCCGACGGCATCCTGGAGGGACTGGCGCGACACAGCCTGTAC	68	TTTTGAGCAGAAGGGCCTCC	CTGGAAGGGCAGGAAGTGTC	179	TTTTGAGCAGAAGGGCCTCC	GAACAACCCTTCGTCCTCCA	233	GACATCCTGATGCTGGAGGG	CTAGTACAGGCTGTGTCGCG	168	CGACATCCTGATGCTGGAGG	CTAGTACAGGCTGTGTCGCG	169	PTQ8310	y1,x1	5308984	5346658	37675	22-L-13	PTQ1983	x1,y1	5284647	5373426	88780	6-M-15
Cre06.g283450.v5.5	chromosome_6	-	5343150	5346415	5343752	5349049	5343752	5346049	TCCGCAAAACCACATTTGGCGCGTGCGCCAGAGTATGTTATATGAAAAGC	48	2726	TACGCCAGCCCTTACATCACCATGCTTTCTGCCTCATGCTTTCAGCCGCA	54	2634	TTGGAAAGCAGGGCAAGCGGGCAGGACACAGCTACGCAGTGCTAGCAGAA	58	2322	ACCGCTTCCTTCTTGGTCTGGTACTTGGACATGGCTTCCTCCGCCAGCGA	58	2462	ATCTGTGGGGCAGTCGCGGGGCCAGGACATGGGTATGATGTCATGGGCGT	62	2005	ACTGCGGCTGGAACATGGTCGAGGAGGACCAGGAGGAGAGCGACGAGGAG	64	CTTTGCCTTGCCAGCACATC	ATTTCAACGTTGCCACCTGC	221	TTGCCTTGCCAGCACATCTT	ATTTCAACGTTGCCACCTGC	219	CACAGCAATGGAACTGCCTG	CTCTCCTCCTGGTCCTCCTC	163	CACAGCAATGGAACTGCCTG	GTCCTCCTCGACCATGTTCC	152	PTQ1983	x1,y1	5284647	5373426	88780	6-M-15
Cre06.g283500.v5.5	chromosome_6	-	5346666	5358745	5346985	5361240	5346985	5358240	ATTATTATGGCTCTCGTACTTGCAACGCTGTGGTATTATAGTCAATACAT	36	2886	ATGATGAAATGTAGACTTCAGTATCATTCAACCCGACAAGGACAAGAACA	38	2422	TAGTCGTTGTGATGACTTCATATACTGTTGCAGTGTGGTAGTGCTTCAAT	40	2342	ATGCATGGGATAGATACCGTAGTGTACACATGATGCATAGTGACGCTGCT	46	2288	AAAATCTTCGCGTCTTTGTAAACCCTGTCATTCTCTCCATGCCACGCTGC	48	2822	GCAGCAGCAGCCTGGGCGTGTCCCAGGAGCGGTGGGCAAAGCTGGGGATG	70	TCCGATGAAGGAGCAAACCC	GTCCAACCTTCTTCCCTGGG	156	TGCCCCTTTCATCTCCGATG	GTCCAACCTTCTTCCCTGGG	169	TATTCCTACGACTTCGGCGC	TTACATCCCCAGCTTTGCCC	189	TCATCATCGCCTTCTGCCAA	TTACATCCCCAGCTTTGCCC	225	PTQ2564	y2,x1	5346670	5373430	26761	7-H-17	PTQ3461	y1,x1	5346664	5373430	26767	10-I-1	PTQ553	y1,x1	5346666	5378347	31682	2-A-20	PTQ12232	x1,y1	5346669	5385220	38552	32-P-10	PTQ8201	x1,y2	5346669	5412247	65579	22-A-12
Cre06.g283550.v5.5	chromosome_6	+	5358846	5361050	5356042	5360563	5359042	5360563	ACTGTCAAGATGACGGGTCAGTCACTTGCCGCCATCCGCCAGGCAGCGAT	60	2005	AGCACCAGACGATGACAACGCAGCTGATGACGACCTGGAGGACGTGGACG	60	2597	ACAACCTCCACAAGCGTTGGTGGCGCAGCCACCGGTGCTGCAGCTTCAAG	62	2110	ACGACGAGGATGAGGACGAGGACGAGCAGGGCAGTGGACAGAAGGGCAGC	64	2922	TGGCAGCTTCGGCTCCTTCCCCACGCCCTTTGGCGGCGCCGTTCTGACGT	68	2168	AGGACGGCCTCATCACGGAGCAGGACTGGCTCGCCATCATGAGCGCTGAC	64	ACAAAGGATGAGAGCGAGGC	ACACTACCCCAGCTCCCAG	157	ACAAAGGATGAGAGCGAGGC	CACACTACCCCAGCTCCCAG	158	TCTCGTACTTGCAACGCTGT	TCAGTCAGCGCTCATGATGG	247	TCTCGTACTTGCAACGCTGT	CAGTCCTGCTCCGTGATGAG	222	PTQ2564	y2,x1	5346670	5373430	26761	7-H-17	PTQ3461	y1,x1	5346664	5373430	26767	10-I-1	PTQ553	y1,x1	5346666	5378347	31682	2-A-20	PTQ12232	x1,y1	5346669	5385220	38552	32-P-10	PTQ8201	x1,y2	5346669	5412247	65579	22-A-12
Cre06.g283600.v5.5	chromosome_6	-	5361060	5363965	5361126	5366824	5361126	5363824	TATAAGGGCACATGCACATCCGGTTGTTGCAAGCACGTGTCAATAACATG	46	2272	CGGGGGTGCAAGCGTGCCTTGCCTGAAGGATGTTATCCTCCGGCAGCTGT	62	2321	AAGCTGCCTTGCTGTCGCTCACAGGGCCAGTACGGTATGCAGGGGGCCGC	66	2221	TCAAGGCGCCTGTCGTGGCCGGCGCCGGCACTTATGGGGCTGGCATGTCG	70	2001	ACGGGCCAGACGTACGGGCTGCAGTCCTCGTCCGGCACCACCACTGCTGG	70	2849	ACCCCCGCGAACTGGCGCTAGCGGTGCGGGCGCTGTCCACCCGCCTCCGC	78	GCTAAATTTGCAGCGGAGGG	GTGCTGTGGGGAAGTGTGAA	218	GCTAAATTTGCAGCGGAGGG	TGCTGTGGGGAAGTGTGAAT	217	TGCTGTCAGCTTGTCTAGGA	CGTTAGCGTCCACAAGGTCT	181	TGCTGTCAGCTTGTCTAGGA	TAGCGTCCACAAGGTCTTCG	178	PTQ2564	y2,x1	5346670	5373430	26761	7-H-17	PTQ3461	y1,x1	5346664	5373430	26767	10-I-1	PTQ553	y1,x1	5346666	5378347	31682	2-A-20	PTQ12232	x1,y1	5346669	5385220	38552	32-P-10	PTQ8201	x1,y2	5346669	5412247	65579	22-A-12
Cre06.g283634.v5.5	chromosome_6	+	5364076	5373227	5361184	5372797	5364184	5372797	TTTGTCCGATGCCTCTTTGCTGATATCCATGTTATACTGTACATGATTGT	38	2691	TAGGATGGTTCACATCAATTGATGGGAACAAAACGTCGTGATACTTCGTA	40	2127	AAACGTTTTTTTTATGGTGTTCACGACTTCCTGTCCGCCCACGAAACATT	42	2335	TATTGCCTTCATCCATTCGTCAGCCACCTCAGGGCAGCGAAAGGAATGCT	52	2188	CAAAAGTGGGAGGCCATGTTGCGCATATACACGTCACACCGCAATCCTGT	52	2740	ACGGCGCCAAGGAGGGCTCCGAGCCGCCGCCGGCTCAAGAGGCGGCCGAG	78	ATATTCGTATGGCCAGGGCG	AGCGTATTCGTGCCATGGAA	196	ATATTCGTATGGCCAGGGCG	CGTAACAGCGTATTCGTGCC	202	GATTGGACTCGCTTGTGTGC	CACCGCTTCCTCCATCACC	170	GATTGGACTCGCTTGTGTGC	CCACCGCTTCCTCCATCAC	171	PTQ2564	y2,x1	5346670	5373430	26761	7-H-17	PTQ3461	y1,x1	5346664	5373430	26767	10-I-1	PTQ553	y1,x1	5346666	5378347	31682	2-A-20	PTQ12232	x1,y1	5346669	5385220	38552	32-P-10	PTQ8201	x1,y2	5346669	5412247	65579	22-A-12
Cre06.g283700.v5.5	chromosome_6	+	5373426	5379607	5370565	5378867	5373565	5378867	ATTGCTTTACTGAACCTCCACGCTCTCTCGCTCCATTGCAACATATCATA	44	2491	AAAGCACAACTCGCACAGTCAGTACATGGAGTCATGTCCATACCGAAATG	46	2643	CACGGATGTACCGTTCGCCCTTGCATCTCCGACCCGAATTTTGTACGTCA	54	2540	TATCTGCATCTTCCGGCTTGGCTGCCGCCTTGTCCTGTACAGCAGCAGCA	58	2217	AAGTGTCGTGCCTGAAAGCATCAGGAGCGCGACGGGAGAATAGCCCACGA	58	2591	GCCAGGCGGCGCACTGGAAGGCGGGGCACAAGGCGGCGTGCGGCAAGAAG	74	GTGATGCAAATGGGCGTGG	AAGCCCTAAAAGGACTCGGC	158	GGTGATGCAAATGGGCGTG	AAGCCCTAAAAGGACTCGGC	159	CTGGAGGGCTGCAGCAAC	TCACTTCTTGCCGCACGC	171	CTGGAGGGCTGCAGCAAC	CACTTCTTGCCGCACGCC	170	PTQ12232	x1,y1	5346669	5385220	38552	32-P-10	PTQ8201	x1,y2	5346669	5412247	65579	22-A-12
Cre06.g283750.v5.5	chromosome_6	+	5379676	5383252	5376781	5382312	5379781	5382312	ATGCTGCCCGTGGCAGTGATTGTGTTGGTGTTGTTGGTGGTGGTGCCACT	56	2837	AGCGGTCACGAGCATAGATGGGGGCGAGAACAAGGCGCAGCATGTGAGGA	60	2402	ACGAAAAGGCCAAAGCCGCCCAGCAGGACGTGGCACTGCTCCCGCTTGGA	64	2128	ACCAGTTCGCTCACTCGCACACCCGCGCACCGTGGCTGACGTGGCAACGA	66	2252	TGCTCATGGGTGCCGTCCGTGGTGAGCGCCAGCAGCTGCAGCACCTGTGT	66	2501	GCTGGATCTGGAACCTGTTCTACGCCGAGTACGCGCTGCTGCCGTTCCTG	62	AACTGGAAGAGGAGCATGCC	ACAAGAAAGCGCGTGCAATT	165	TGCAGCTCAACTGGAAGAGG	ACAAGAAAGCGCGTGCAATT	173	CTCATGGCCAACTACCTGGG	GATCCAGCGGTAGAAGGACG	177	CTCATGGCCAACTACCTGGG	AACAGGTTCCAGATCCAGCG	188	PTQ12232	x1,y1	5346669	5385220	38552	32-P-10	PTQ11976	x1,y1	5373525	5415410	41886	32-O-17	PTQ8201	x1,y2	5346669	5412247	65579	22-A-12
Cre06.g283800.v5.5	chromosome_6	+	5385206	5391139	5382380	5390696	5385380	5390696	AAACACACTGCACAGTGTCGCTGTATTTTACTGTGATTGCCACATCGTCA	44	2534	AAAAATTTTGGGTTTGGGTGCCGCGCATCTACGCAGGTGTAGACGTTTTT	46	2914	TTAACAGCTGCAAGGTATGCCCCCAGCTAAGTGCGATATCCAACGCTCAA	50	2651	AACCTTCATTGACAGAAGGCCCTTATCTCTCTTCGCACGCCAGCAACGAA	50	2708	TGTGTCCGTACCACTGAGATCGACACCAACGTACAACTTCACAAAGCGCC	52	2418	AGAAGAAGGAGGCGCCGCCTAAGCCCGCCAAGGAAGCGTCTAAGAATAAG	56	CTGCGGTTGCCTCGTCTG	CAGCGGTTTTGGTGGAAGC	162	CTGCGGTTGCCTCGTCTG	GCAGCGGTTTTGGTGGAAG	163	CTACGCCACAGTAGTGCAGG	TTCTTCTCCTCCTCCTCCGC	168	CCTACGCCACAGTAGTGCAG	TTCTTCTCCTCCTCCTCCGC	169	PTQ5158	x1,y1	5378350	5412247	33898	14-K-18	PTQ11976	x1,y1	5373525	5415410	41886	32-O-17	PTQ8201	x1,y2	5346669	5412247	65579	22-A-12
Cre06.g283826.v5.5	chromosome_6	+	5391636	5392767	5389106	5392291	5392106	5392291	TTCTTGCGAAAGTCCTTGTCCACGTTCTGCACGTGTTTGAAGGCGTAGTC	50	2623	TTGCTGGCGGCGTTGAACAGCTTGTCCAGCTTCTCAAACTTGTGCTTGAA	50	2728	AGATGGAAGGCCATGACTCACCACGTACTCCTTGTAGAGGGAGGCGGGTA	56	2181	TTGTCTGTGACGGGGCACTTGTGGACGCCCAGGAAGTCCTGTGGAAAGAA	56	2542	ACACTGGTGCTTGGTGCGTCCGCTTCTTCCACCAGCTACCCCACCTCCAT	60	2269	TGTTTCTCCGCACTCCGATGAGTGCAGTACTGGGTGCAATGCGCCAGCTG	58	TGGAATGTAGAAGGGCTGCC	GCACCCAGTACTGCACTCAT	169	CTGCGCCTGACTTACTAGGG	CGGGGATTGTACCAAGACGT	176	AGCGGAATCCTTGTGCTTGA	AGTGCGGAGAAACACGATGT	174	TCAGCGGAATCCTTGTGCTT	AGTGCGGAGAAACACGATGT	176	PTQ4176	y1,x1	5385237	5401164	15928	11-P-12	PTQ5158	x1,y1	5378350	5412247	33898	14-K-18	PTQ11976	x1,y1	5373525	5415410	41886	32-O-17	PTQ8201	x1,y2	5346669	5412247	65579	22-A-12
Cre06.g283850.v5.5	chromosome_6	+	5392816	5397500	5390033	5397136	5393033	5397136	ACGATAATAACACGCAGTAATGTGAACTCAAGAGACAACACACTAGAAAC	38	2918	AAACGCGAGCAAGCTAACCAACTAAATCACTTATTCTTAGACGCTTCCTT	40	2641	ACATGCCTTTGGAGTACGCAATTCGAACAGAAGTTAATGCGCACTCATGC	46	2862	ATCAGCACCCTAATGGAGGCATCACATACACCGCCCGCACACACTATGAA	52	2804	ACCAGTTCTGCTCCTACCTGCTCAGCTTTCCTCCAAGTCCCCAACACATC	54	2724	TGGCGATCGAGGCCACCGCCCAGTGCTGCCAGGTGGCGGGAGCCGCGGCG	78	CTTGATGAACAGCTGCTGCC	CTTCCAAACAACCCACACGC	167	CGCTTGATGAACAGCTGCTG	CTTCCAAACAACCCACACGC	169	GTCAGCGAGAAGACCAAGGC	GCTCTTGATCGCCACCACC	150	GTCAGCGAGAAGACCAAGGC	GGCTCTTGATCGCCACCAC	151	PTQ4176	y1,x1	5385237	5401164	15928	11-P-12	PTQ5158	x1,y1	5378350	5412247	33898	14-K-18	PTQ11976	x1,y1	5373525	5415410	41886	32-O-17	PTQ8201	x1,y2	5346669	5412247	65579	22-A-12
Cre06.g283900.v5.5	chromosome_6	+	5398256	5404557	5395728	5402307	5398728	5402307	AAACCCAGATCACAGCTCCAAATGCGAATGTCTTTTATAACCCCAGCATG	44	2143	AGTCCTTGTCCATGTTCTGCTCGTTCTTGAATGCGTAGTCCTCCACAGTT	48	2398	TGTGTGCGTGTGTGCATGCAATGGAAGGGTGTCACACAGAAAGTAGTTGC	50	2732	TTGTCGCCCTTGAACAGCTTCTCCAGCTTCTCGAACTTGCGCTTGAGGTG	54	2510	ATGACAGGCGAGGCAGGACAGCGTGCATAGGTGTTACAGAGTCACAGTAG	54	2668	CATCGCACACCGCTGGCGCTGCGCACGCGCACGGGACCAGCTGCCAGGTG	74	ATGGAGGACACCGACTCGAT	TTAAACGTAGCGCGATGTGC	206	GACTCGATGGCTGGAATGGG	TTAAACGTAGCGCGATGTGC	194	TCTACAAGATCCGTGACGCG	CGAAGGTGGACAGCGGAAC	177	TCTACAAGATCCGTGACGCG	CGAAGGTGGACAGCGGAA	177	PTQ5158	x1,y1	5378350	5412247	33898	14-K-18	PTQ11976	x1,y1	5373525	5415410	41886	32-O-17	PTQ8201	x1,y2	5346669	5412247	65579	22-A-12
Cre06.g283950.v5.5	chromosome_6	+	5405936	5407630	5402965	5407303	5405965	5407303	AAAGGTACTTGTCATACCCGCAATACAAACTTGATCAAAGATATATCATT	32	2192	ACCATTCGTTTTGTTTACCAATGCAACCCCCAATATTCGCAAAAGAAAAA	36	2358	ATTTATCGCTGGAAAATTGCGTGCTGGCTACAACAATTATGAGCACAAGC	42	2004	TTCTGTATCTTTGCCTCAATAAGTCTTATCGTATGCCGGAGACTTGTACG	42	2507	TTTAGCAGCCAATCATTAAATGCTATGAAGGTGCTTCCTTGCACACCACA	42	2663	CCACCGTCAACAACGCGTTCGCCTTCGCCACCAAGTTCACCCCCTCCGCG	66	TCGCTTGCTGGCTATGTGAT	GAACTCAACGCCAGAGCTCT	162	TCGCTTGCTGGCTATGTGAT	AGAACTCAACGCCAGAGCTC	163	TCGCTGAGCTGAAGGTGAAG	GAGGGGGTGAACTTGGTGG	175	TCGCTGAGCTGAAGGTGAAG	GGAGGGGGTGAACTTGGTG	176	PTQ5158	x1,y1	5378350	5412247	33898	14-K-18	PTQ11976	x1,y1	5373525	5415410	41886	32-O-17	PTQ6273	x1,y1	5401173	5444758	43586	17-A-10	PTQ12380	x1,y1	5401173	5457586	56414	33-G-23	PTQ8201	x1,y2	5346669	5412247	65579	22-A-12
Cre06.g283975.v5.5	chromosome_6	-	5407640	5408295	5407981	5411193	5407981	5408193	TGTGCATGCCTGAATGGTCGTGCTTCTGTGTGTTAAAAAACGAAACAAAA	40	2420	AACACAGACACCGGTATGCACGGAGTGTCTTTCTCCAGACAGCTTCGTAA	50	2229	TTAAGCAGTGTCCCCACCTCGTCAATTAGTTCACGCGTGCCCATAAGCAG	52	2080	TGTAGGTGTGTGATAGCAAGGGGACAGCACGAGGGGAGAGGGTTAACACT	54	2469	TACAGTTCAGAGATTTGCGGAGAGAGCGGGCCACCACTTCCATCGCCGCT	58	2164	TGGGGCTACCACTGAAAATTGCTTGCAACAGATCTTTAAGGCGGGCGGAG	52	CAGCAGCTCAACACAGGGTA	TTACTCCGCCCGCCTTAAAG	180	CAGCAGCTCAACACAGGGTA	CTTACTCCGCCCGCCTTAAA	181	CAGCAGCTCAACACAGGGTA	TTACTCCGCCCGCCTTAAAG	180	ATTTTGTGGAAAGCCCCGGA	TTACTCCGCCCGCCTTAAAG	161	PTQ5158	x1,y1	5378350	5412247	33898	14-K-18	PTQ11976	x1,y1	5373525	5415410	41886	32-O-17	PTQ6273	x1,y1	5401173	5444758	43586	17-A-10	PTQ12380	x1,y1	5401173	5457586	56414	33-G-23	PTQ8201	x1,y2	5346669	5412247	65579	22-A-12
Cre06.g284000.v5.5	chromosome_6	-	5408342	5412015	5408983	5414885	5408983	5411885	ACCTCACATGACACACAGTTAAGTGGGGGTCTAATGCCAGGTTAGCGGCT	52	2551	TAATAACGTAGCGCTGCTCAACAGGGATCGTTCACCGCCCGTAGCTGCTC	56	2408	AACCAAGTCACCCCGCAGTGGCACATGTGACTGGGACGTGCGTTTCAAGT	56	2929	AAGCTGTACGAGAGCGAGAGCACGCCCAACACCACCAAGAAGCCCGTCAT	58	2146	TGAGCCCTGCCGAAGGCTGGAGCTGAGGATTAGATTCGGGCGGGAAATCG	60	2498	CAGGCGGCAAGGATGAAGAGGAGGTGGACGAGGATTGGGGCAACTGGGAC	62	TATTTGCTGAGGAGGCAGGC	CTTACCCTGTCGAGGTGCTG	187	TATTTGCTGAGGAGGCAGGC	CTTCGCTTACCCTGTCGAGG	192	TGCGGATTCAGATGACGAGG	TTCATCCTTGCCGCCTGTAG	163	TGCGGATTCAGATGACGAGG	CTTCATCCTTGCCGCCTGTA	164	PTQ11976	x1,y1	5373525	5415410	41886	32-O-17	PTQ6273	x1,y1	5401173	5444758	43586	17-A-10	PTQ12380	x1,y1	5401173	5457586	56414	33-G-23
Cre06.g284050.v5.5	chromosome_6	+	5412116	5418047	5409477	5416276	5412477	5416276	TTGTGAGGATGCGTTTGGCAACCAGCATGGTGTTGTATTGTGCTGTGTCC	50	2547	TTGGTGCCCATCATTGTGGAGCACGAGGACTTCTGGAGCCGCTACTTCTA	54	2674	AAGGAGGCTAATCCGGCCAGCAGCAGCAGGGCGAAGAAAGCTGCCTCTTC	60	2261	ATGGGCTTCTTGGCGCAGGCTGCACAAACTGCAGCAGAAGGAGGAGCAGC	60	2481	ACATTGCGCGCATCACCGGCGAGAACGCGTTCATGGCGGAGCTGCAGTCG	64	2727	TGGCGGCCATGGTGGCCGAGGTGCGCAAGGACTTTGAGGGCGCGGCAAGG	70	CTAGGCCTGGTTGGTGTCTG	ACCTTTTTCCCAAGCCACCA	179	CTAGGCCTGGTTGGTGTCTG	CTTTTTCCCAAGCCACCACG	177	CACAGACACACACACACACG	CGCTCGTCAAAGGTCAGGAT	155	CACAGACACACACACACACG	CCTTGAGCTTCTCCACCTCC	178	PTQ6273	x1,y1	5401173	5444758	43586	17-A-10	PTQ12380	x1,y1	5401173	5457586	56414	33-G-23
Cre06.g284100.v5.5	chromosome_6	-	5418050	5422395	5418102	5424628	5418102	5421628	AAAGAGATCATGACCGTCTTTGGCTTATTGAAGTACGTCATACATCCGAA	40	2927	TCTCCATTCCGATTACGTCATCACTAAACAAAGGCCTGTCGTTATTGGCA	44	2698	TGGGTGGAAGCAGCATGGCACAGGATGGGTGCAGGTGGAATTGATTATAT	50	2346	AGAACGAACCCAGGGAGGAATTGCCAACACCCGTGGCCGAAATTCGCTAG	56	2015	TCCTTCTGGTGGCGTGAATTGAGGGTGCTGAGGTGGATGGAGGTGGAGAT	56	2172	AGAACGCCGCGCGCCCGGTGCAGCCCATGGTGGCCGGCGCCGGCAACGTG	78	TCGCATATTGGCCTTCCCTC	GACTTGCATCGGACGCATTT	150	CCAAGATTCCCGCTTCCGTA	ATCGGACGCATTTCTAGGGG	205	CTCAACCCCATTCGCGAGG	CGAACAGCGGCGTATCGAT	175	CGAGATCGCTGTGTCAGGC	CGAACAGCGGCGTATCGAT	152	PTQ6273	x1,y1	5401173	5444758	43586	17-A-10	PTQ5118	y1,x1	5412261	5457586	45326	14-K-8	PTQ5110	y1,x1	5412248	5457586	45339	14-K-6	PTQ12380	x1,y1	5401173	5457586	56414	33-G-23
Cre06.g284150.v5.5	chromosome_6	-	5422449	5428603	5423808	5431182	5423808	5428182	AGGATACAGTCTTTACGCAGCAGCCCGTGGCGTAGTTGATTCATGGACAT	50	2664	ACGATTCTGCGATAGAACCCCTATTGCCAAGCAGCTGGTGCACTGTTTCC	52	2209	TTAAGGTAGGAAAGCGAAATGCCGGAGAGCATGGCGGTATCATCCCACAG	52	2374	ATGCTTGTTCCCGCATCCTTGCACAGCCTGGAAGCACTCTTGCACTGCTA	54	2281	TTCTTGATCTCCTTCACCTTCAGCTCAGCGAAGGTGTCGGGGTCGTCAGC	56	2825	CCATGCAGCAGCCCGCCTACAGCCAGGCATCCGCTGGGCCTAACAATGTG	64	CCGTTAGCAGGTCCGCATAA	TGGGGATTTTGAGCACGGAG	150	CCGTTAGCAGGTCCGCATAA	GTGGGGATTTTGAGCACGGA	151	ACAGCAGCAACAGCAAATGG	CGCCGTCTCCATTCCGATTA	160	CCAACAGCAGCAACAGCAAA	CGCCGTCTCCATTCCGATTA	163	PTQ6273	x1,y1	5401173	5444758	43586	17-A-10	PTQ5118	y1,x1	5412261	5457586	45326	14-K-8	PTQ5110	y1,x1	5412248	5457586	45339	14-K-6	PTQ12380	x1,y1	5401173	5457586	56414	33-G-23
Cre06.g284200.v5.5	chromosome_6	-	5428650	5433565	5430158	5434905	5430158	5431905	ATAAACGTTTTATAAATATACGGTACTTGCAGAGAACCAGACTCACGACG	38	2582	TGAATGCGATAGTAACCGTGCAGGTGTGCGACTCCGCTTGCAATATAATA	46	2109	ATAACCATGGCATAATCGGGGACTAAACACTCTGTGGAAGGTCTAGAGGG	48	2932	AAAATGCAAAACAACTTCTGCTGCCCACCCGGATGCTGCCTGCCCAGTAT	52	2650	TTGCAAGTCCCTGTATGGAGGAAACGACGCCAGGAAAGTGGCGACTTTCA	52	2750	CTGGTGTGAACAACGCCTTCGCCTTCGCCACCAAGTACACTCCCTCGGCG	62	AAGACCGCTGCCAAGGTAAA	TAGAACTCGATACCAGCGCC	178	GAAGACCGCTGCCAAGGTAA	TAGAACTCGATACCAGCGCC	179	TCGCTGAGCTGAAGGTGAAG	GGAGTGTACTTGGTGGCGAA	172	CTTCGCTGAGCTGAAGGTGA	GGAGTGTACTTGGTGGCGAA	174	PTQ6273	x1,y1	5401173	5444758	43586	17-A-10	PTQ5118	y1,x1	5412261	5457586	45326	14-K-8	PTQ5110	y1,x1	5412248	5457586	45339	14-K-6	PTQ12380	x1,y1	5401173	5457586	56414	33-G-23
Cre06.g284250.v5.5	chromosome_6	-	5433613	5437765	5436025	5440465	5436025	5437465	ACGTAAAATGGAGGAACAGTTGCTGGGTTCAGGAGTAGATCTGCAGTTGC	48	2266	TATACAACTCAGCGCCACAACAATGCCGAACTACCCCTCTCCCATTCTAT	48	2602	ATCGGACGTGATCGTGAGGGTGCAGTTGCGTGTAGTCGTTGAGTTGCATG	54	2689	TAACGCCATATCCTGTGCCCTTTCCCGTTCCACCGGTTCCCCAGGAAAGC	58	2141	TCCGTTCTTTAACGCGGCGCTGCCCGGTTGCAAACTCCACCGCCTGCCAT	62	2553	CTGGTGTGAACAACGCCTTCGCCTTCGCCACCAAGTTCACCCCCTCCGCG	64	AAGAAGACCGCTGCCAAGG	GAACTCAACGCCAGAGCTCT	157	AAGAAGACCGCTGCCAAGG	AGAACTCAACGCCAGAGCTC	158	CTTCGCTGAGCTGAAGGTGA	GAAGGCGTTGTTCACACCAG	151	GACACCTTCGCTGAGCTGAA	GAAGGCGTTGTTCACACCAG	156	PTQ6273	x1,y1	5401173	5444758	43586	17-A-10	PTQ5118	y1,x1	5412261	5457586	45326	14-K-8	PTQ5110	y1,x1	5412248	5457586	45339	14-K-6	PTQ12380	x1,y1	5401173	5457586	56414	33-G-23
Cre06.g284300.v5.5	chromosome_6	-	5438110	5443625	5438658	5446514	5438658	5443514	TTAACCTTCAACGACAAGAGCGTGCTCAACAGACTTCAACATACTAAATG	40	2122	TACTATTTGGCTGGTCCCTTATTACTGCAAACAGTCCGAGGTTACAACTA	42	2020	TAATATCTTTGCCTGTTGCGCGTCATCGTTAAGACCAGGAGTCTAGTCTA	44	2517	ACCTACACGGATTAACAAGGCATTCCCCCGCACATGTAGCTTCTAAATTA	44	2756	AGACGATCTACATTCATGACTTTTTCTGAAGCTACTCTGCAAGCCGTAGG	44	2875	CGGGTGCGGGTGGGGGTGGAGGGCCAGCTGGGCCCATGGCGGGGCAGCTG	80	CTGGTCACCTTCCTGCAGG	TGGTCGAACGCCAGAGTTAC	164	CTGGTCACCTTCCTGCAGG	GGTCGAACGCCAGAGTTACT	163							PTQ5118	y1,x1	5412261	5457586	45326	14-K-8	PTQ5110	y1,x1	5412248	5457586	45339	14-K-6	PTQ12380	x1,y1	5401173	5457586	56414	33-G-23
Cre06.g284350.v5.5	chromosome_6	-	5443900	5448975	5446899	5451881	5446899	5448881	AACAGGGATCGTAACAGTTTTAGGGTTTTTAGGGTAGATCTATTACAACT	36	2505	AAGCAGAATACGGCTGTTTAATTCGTTGCCAACTGTGCTTGTGCTTGACA	44	2002	ACTGCGCGCGCGTGTATGGCGGAATTTTGTTCCGTTTGATTCTTTGTTTA	46	2803	TTCATCATATATACCGTACCTGTGGGATGAAGGCCTAACGGCGCGTAAGT	48	2588	TCGTTCATGCTCATACCACTTGCACGACAAGGAGGCAAGGCAACTCCAAA	50	2166	ACGAGATGTACAAATCCGTCGTGGCGCAGCAGTCGCAGCCGGTGCAGCAG	62	TGCTAGAATGCTCGCCAGTG	CCAGGACCTCACCTCTGAGT	188	GAGTGCTCGAGCCCCTTATT	CCAGGACCTCACCTCTGAGT	234	TTGTCTGTACGCAGGAGCTG	TACATCTCGTACAGCCGCTC	205	TCTTGTCTGTACGCAGGAGC	TACATCTCGTACAGCCGCTC	207	PTQ9604	y1,x1	5444766	5462490	17725	26-G-1	PTQ5118	y1,x1	5412261	5457586	45326	14-K-8	PTQ5110	y1,x1	5412248	5457586	45339	14-K-6	PTQ12380	x1,y1	5401173	5457586	56414	33-G-23
Cre06.g284376.v5.5	chromosome_6	-	5451358	5453075	5452640	5455988	5452640	5452988	ATTAGTGACGAGGAATGCAGGCCAATTTCAAACCGCTGTTGTTTCAGTTT	42	2193	TTAAATGCATTGGGAATGCATTTGTTGTGGGTGACTTGGTGGTCTGTGTC	44	2245	ATCATTATCTTCGGCGTTGCTTGTTCCCGATACACCAAATTGAGCGCAGA	46	2411	TTGTTGCTAAAGGCTCTATTCTGGCCAAGGTGCTGAAATTGTGGTAGCAC	46	2871	ACTTTCAATGACGCTCTTTACCTGGTCGCATTCATAGGACTACGAGGCGA	48	2607	CGGAGCGCGCGGACGCGGAGTTGGTGCGGGCGCTCTGGGCGGGGCCTTTC	78	GAGTGCGACTACGGGACCTC	GGACCTCAGGATTAGAGCGC	183	AGTGCGACTACGGGACCT	GGACCTCAGGATTAGAGCGC	182	TGTGGGATGCGAGTGATCAG	CTCCGCAACCTCTAGCAGC	174	TGTGGGATGCGAGTGATCAG	GCTCCGCAACCTCTAGCAG	175	PTQ9604	y1,x1	5444766	5462490	17725	26-G-1	PTQ5118	y1,x1	5412261	5457586	45326	14-K-8	PTQ5110	y1,x1	5412248	5457586	45339	14-K-6	PTQ12380	x1,y1	5401173	5457586	56414	33-G-23
Cre06.g284400.v5.5	chromosome_6	+	5454736	5457417	5451930	5456767	5454930	5456767	TTACCGTACCTCAGAACTCTAAAAAACATCTACCTCATCGTTCAAACATA	36	2013	TTCTTTTTTTTTCTTTTCTTGCTCTGTCCTGTGAGTATGGTGGGTACTTC	38	2216	ATTGTGTGCCGGTGTGGTGCTGCGCCTTCCCCTTCCTTCTCTCACTAAAA	54	2067	TGGTTCCCGTGTAGTCGCTTTGGACTGCTTTGTTGCTGGGTCAGATCACG	54	2457	TTGTTCCGGTGCGGTAGCTGGTCTGCTTTGTTGTGGAAGTTGGTTCGCTG	54	2597	ACATGGCGGAGGCGGAGCGCCTCATGCCGGGCAGCAAGCGGATGCGCCGC	74	AGCCCAGATCGAGCGTATTG	ATTCAGCCCAGCAGTCAGTC	209	AGCCCAGATCGAGCGTATTG	GATTCAGCCCAGCAGTCAGT	210	ACGACCTCATAAACCCAGCC	ACGCCAATCTCCTCGAACAG	156	CATAAACCCAGCCCGACTCA	GTCTCCACGCCAATCTCCTC	155	PTQ9604	y1,x1	5444766	5462490	17725	26-G-1	PTQ5118	y1,x1	5412261	5457586	45326	14-K-8	PTQ5110	y1,x1	5412248	5457586	45339	14-K-6	PTQ12380	x1,y1	5401173	5457586	56414	33-G-23
Cre06.g284450.v5.5	chromosome_6	-	5457467	5461350	5459502	5464271	5459502	5461271	TGTTTGTTTGACAGTTCCCGGTAGTCCAAAACCATTGCGGAAGAAATTGA	42	2672	TTGTGCTCTCGCGCTCTCATTCTCATACACACATGCACATACATAGTCTT	44	2377	ACATGAAAGAGATCCAACACTCCGTCTTGCATGGGCGCCATTTATCAGGT	48	2897	TCCTTGAAAAGGAGGGCCTGTCCACTGTGCAACTGTTGCCCATCTTTGCA	52	2480	TATACCTGGTGCAGATGGACAACCGGCTGCCCGTGGACACATTCCAGGTG	58	2247	ACGTGCGGACCGTGCTCGGGGCAAACCTCGGGCTGCGGGAGCTCGGGGGC	76	CCTCCCACGACCCTCAAAAT	CGGACGTGACCTGCGTAATA	171	CCTCCCACGACCCTCAAAAT	AATAACGCTGGACACGTCGA	155	GTATCGGAGTTGGACAGCCA	CTCGTTGAGCACCGGCAG	180	TTTGGATGCCCATGAGACCC	GTGCTCCAGCTCGTTGAG	152
Cre06.g284500.v5.5	chromosome_6	+	5461478	5465172	5458779	5464502	5461779	5464502	TTCTTTCTTTGTATGACAGGACGGTGGGTGTGTTGAACTACTTACTTTGA	40	2129	TAAGTCTGACCGGAGGAGGAGGCAGCATGCTGATTGGCAGGTGTTATGTG	54	2054	AGCAACATACTCCCGGCATCAGCCCGTGCAGCAGTTGCTGCATCTTCGTA	56	2204	TGGTGGCGCATCAGCTGCCAATTAGCAGGGAGCTGTCTTCTGCTTGCTTC	56	2604	ACTACCACAGCAATGGCACCCAGCGGCTCCAGTGGCTACGGGAATTTCCA	58	2266	TGGAGCACACACAGCGACTGGCGGTGGCGAGAGGCATCACTGCAGCCGTG	66	TGGAGTTTGTCTCGCCAGAG	TTGAACTCTACCCCCTCCCC	169	TGGAGTTTGTCTCGCCAGAG	CCCCTTGAACTCTACCCCCT	173	CCGTCGGCACTTCACTTCAT	CTACACGGCTGCAGTGATGC	208	CCGTCGGCACTTCACTTCAT	TACACGGCTGCAGTGATGC	207
Cre06.g284550.v5.5	chromosome_6	+	5465226	5472875	5462409	5472316	5465409	5472316	ACCTGATAAATGGCGCCCATGCAAGACGGAGTGTTGGATCTCTTTCATGT	48	2918	TGACAAGCTTCGGGGCTTGTTTTGTGCCCTATGGCATTGACCAAGACCAT	50	2043	TTTCCACGTCAGCGCACATTCGAAAACCCGGCTACCTTCATATTGGCCCT	52	2724	TCACACTTCATTCCGGCTCTGGCATGCGCCATGTGCACGGCCAAATAACC	56	2117	ATGACCGCCTGCTCCAGCGTGTTGCGGATCACCATGCTCAGCTCAGTAGA	58	2378	GTGACGGCGGTGGCTACGGCGGCGGCGGATACGGTGGCGGTGACGCGCCG	78	GGAGGAGAATACCGCGGC	TTTCCGCAGCAATTTCACCG	164	GGAGGAGAATACCGCGGC	CGCAGCAATTTCACCGTCAA	160	CAACAACAACCGCAGCAACT	GTCACCGCCACCGTATCC	151	CGGCGGTTACAACAACAACC	GTCACCGCCACCGTATCC	160
Cre06.g284600.v5.5	chromosome_6	+	5473585	5475623	5470615	5474943	5473615	5474943	TGAGTGAGTGGTGCACAGGTTTGGGGCATTCATGGGAATGGGAAATGCAC	52	2026	AGGTCGTCATCTCCAAAGTAACCCCAGTCGTCGTCACCAAAACCGGCGGC	58	2886	TGAACCGCCGGCTCTCTGCCTGACTCGTCCCACTCCTCAAAGTCAAGGTC	60	2157	AGGTCAAAGTCAAACTCGTTGTCGAAGGAGAGCGGGTCGCCGCCGCCGTA	60	2634	ATCCAGGTCGTCGAACGTCATGCCGCCGCGCAGTACGGCGTCATCCTCAT	62	2347	CCAACAATGCCCCCGCCACCATGAAGAAGCGGAAGGACGCCAAGCAGTGG	62	CGGGACCTTCAGCTTCCTTT	TAGGCAGCCGACGCTTTTAT	150	CGGGACCTTCAGCTTCCTTT	ATAGGCAGCCGACGCTTTTA	151	ATACGTGCCCCCATTGCTC	CATTGTTGGGCTTGCCCTTG	176	ATACGTGCCCCCATTGCTC	ATTGTTGGGCTTGCCCTTGA	175
Cre06.g284650.v5.5	chromosome_6	+	5476657	5480550	5473782	5479827	5476782	5479827	TATAATTTTAGGCCGTGGACTGCGAATGCAGGCCAGCAGCTACTCACAGT	50	2377	AGCTGACGGAACTCATAAGCAGTGAGCCTGATCATGCTGGAAAGCCTGGT	52	2075	AATATATGACAAGAGATCCCGTCAGCGCCAATCGGCAGGCAACTGCAGCA	52	2201	TTGTGTCCTAGGCTGTGCAAGAGTACGCGGTGTTAGTAAGGTGTGCATCG	52	2509	ACGCTTTTATCGCCAGGTCACCACATGACGATGCAAGCGAAGGGAGCTTC	54	2003	CGGAGGAGCAGGTGGCGTTCGTGGAGAGCTACGTGCGCGCACTCAAGCAG	66	CTTTCTCCCACGGGACTCAG	TGGCCTTTCCCATTTCGACA	153	TTGAATCATCCAGCTCGGCA	TGGCCTTTCCCATTTCGACA	184	CTCCCACCTCACAACCCTTG	CACGTAGCTCTCCACGAACG	179	CATACGGACACAGCTAGCCA	CACGTAGCTCTCCACGAACG	230
Cre06.g284700.v5.5	chromosome_6	+	5480606	5487817	5478005	5486480	5481005	5486480	ATATTAAACCAAACGAAGGGTCACAGGGTCACCAGCTGCAAGCAATCATC	46	2790	TCATCTTGTCCTGGGGAGGCAGCTCAGCCTGTGTGCGGGTGTGATTGTGA	58	2011	TTTGGTCCCTGGCACACAGGGCTGCTTTCCACCACACACTGCATACCCCT	58	2206	AGGAACTTGTCGAGTGATGGGTTGCGCAGGCCCTCCACAATCTCCATGGG	58	2580	TCACTCCCACTGACTCCCACCGACGCCTCCTGCTCTCACCCGTTCAAGGA	62	2120	CCGCGGTGGCCGCCTCGGCCGCCGCCGCCAACGGCACGCACGCCGGGCAG	86	AACATGGACGCTCCTTCCAC	CTTTCGACCTCCTTGGCGAT	188	AACATGGACGCTCCTTCCAC	TTTCGACCTCCTTGGCGATC	187	CTGTACTGCAAGGAGCTGCT	CTTGAGGAAGGCGGCGTG	168	CTGTACTGCAAGGAGCTGCT	CGTGGCGCTTGAGGAAGG	175
Cre06.g284726.v5.5	chromosome_6	+	5488226	5489462	5485252	5488810	5488252	5488810	TAGCCGTGAAAATGCGGAGGGCGGAATGATGAAATTACAAAGTATGAAGT	42	2913	TTATGTGCGCCAGCCCAACGATACAGTTCCCAATAGTCATGGAATGGGTT	48	2081	AAATCCCATATCCCACCTCCATTTCGACCAGCTCAACCCTGCGAGCCCCT	56	2343	TTGAGGGAGCCCAGGATGTCGGACTTCTCCTTCCGGTACAGCTCGTAGGA	58	2187	ACATGCAAGCAAGCCACGAAGCCGGCTTGGCATGTCCTCTGCATCCAGTC	58	2419	GGATCCTCCAGAGCCTCACAGACCTCAAGAAGGTCGGGTTCACAAGCAAA	54	GTATCGCTCCTTTTCCGCCT	AAGAGCAGGCGCCGAAAT	157	TATCGCTCCTTTTCCGCCTG	AAGAGCAGGCGCCGAAAT	156	CACGAATGCTCAAACGCTCC	TTGCTTGTGAACCCGACCTT	154	CACGAATGCTCAAACGCTCC	TTTGCTTGTGAACCCGACCT	155
Cre06.g284750.v5.5	chromosome_6	-	5489516	5495845	5490195	5498496	5490195	5495496	TGTAAGAACCAGACCAATAACAAACGGAACCCAGTGCAAAAGAGCGAGGA	46	2660	TCTGCACACTTGATTACGGGGAGCAGTAACGCGCGGTGTACCCACAAGCT	56	2392	TCTGACCGTGGATGCAGCATGGGCACATACATGGGCACAGGACACACAGC	58	2462	AATGAACTGCGCGGCGTAGTACCGCAGGAACGACTGCATCAGCTCCGGCT	60	2185	CAATGCATAATAAACGGATTGGCACCGGGGGGTGGGGGGAGGTGCAGCCA	60	2598	AGGGCCGCACCATCGCCATTGGCAAGGTGGTCAAGCTGCCCAAGGTGCAC	64	GACTCGTGGGAGGAGCATG	GGGGAGGAGGTGGAGGAG	151	GACTCGTGGGAGGAGCATG	GGGAGGAGGTGGAGGAGC	150	CAAGGAGCAGAAGAAGGCCA	GCTTGACCACCTTGCCAATG	167	GGAGCAGAAGAAGGCCAAGT	GCTTGACCACCTTGCCAATG	164
Cre06.g284800.v5.5	chromosome_6	-	5496130	5500405	5496902	5503145	5496902	5500145	ATGAAGAACTTCTCGTCCTCCTCGCCCGCCATGACTAGGCAGTAGTCGGA	56	2201	ATCGAGGCGATAAAGCGGATGAAGTGAGAGGGACCGACACGCGCATTGAG	56	2421	AGTCCTCATGCGAACTCTGGGCGAGCCCGTTCGTGCCTAATGTGGTAACG	58	2340	TTGTAGTAGTCGTCGCTGGTGTTGCGGATGCCGCACGCCTCCAGCAGCCT	62	2473	TCCTCCTCCACTTCATCGTCGTCCTTGTCCTGCTGCTCGGCCGAGCCACG	64	2866	GGGTGGGGGCGGCGGAACGGGTGCCGGCACTGGCGGGTGTGGCGTCGCGG	82	GTGCACAGGTGAGACCGG	ACGCATGAACTCTGTGAGGG	165	GTGCACAGGTGAGACCGG	GCACACGCATGAACTCTGTG	169
Cre06.g284850.v5.5	chromosome_6	-	5500460	5517065	5500843	5519663	5500843	5516663	AATACAACAATGTACAAACTGAGCACAAAATGGCGCAGTTGTGGTTTTAT	36	2699	ATAAATAGTTTCAGCAGTGTGAAAGACGTGAACAAGCAGGGTATTCACAT	38	2134	TGAATGCTAGTTCATTTGGGTTCATAGGGTCTTTGACTTGAATAGTCATG	38	2258	ACATGGCAACACGTTGGGAGTAAACCTCGATGTGTATTGGGAAAGGTGTT	46	2027	ATATCCTGTAACTCGGAGTATAGTCGCTGTCAATGTCCCAAGGACTCTCA	46	2183	GCGCGGCGGATGAGGAAATGATGGAGCTGGAGGATGGACTGGAGGACTTT	58	TCGTCGGGAGGTCGATGT	CACTCCGCACCTCGTAGTC	152	CGTCGGGAGGTCGATGTG	CACTCCGCACCTCGTAGTC	151	GCAATGCCGATGACGACTC	AGTCCATCCTCCAGCTCCAT	232	GCAATGCCGATGACGACTC	TCCATCCTCCAGCTCCATCA	230
Cre06.g284900.v5.5	chromosome_6	-	5517115	5519585	5517390	5522189	5517390	5519189	TTTCTGCATTGCACCAGAGAAATGTTACGTTAGAAAGGTCGCGTTAGAAT	40	2507	ACACAATCATTCTCTACAAATTACAGCACCTGGTTCCATATCGGCTGCGT	44	2203	ACCTAATGAACGGCTGCGGGTTGCTATGTAGGTTGCCAGGTCCACTGTCT	54	2299	TGAGAACTAGACGGGCCGGGCACCAATCTAGGCGCGCTATTTGTGCGATT	56	2137	AGTTATCGGAGGCGCAGTTTCTGCCTGCCTAAAACCGGTCCCAGTCAGTC	56	2435	GCAAGCCCAGCAAGAAGGTGACCATCGCCGACTCCGGCGAGCTGCCCCTG	68	CATGGAGGATTCTTTGCGCG	CAAAATGGCGCAGTTGTGGT	173	CATGGAGGATTCTTTGCGCG	ACAAAATGGCGCAGTTGTGG	174	TCACATGTTGGAGCTGGGTC	ATGGTCACCTTCTTGCTGGG	211	TCACATGTTGGAGCTGGGTC	CACCTTGTACACCACGTCCA	164
Cre06.g284950.v5.5	chromosome_6	-	5519647	5522235	5520142	5524634	5520142	5521634	ACGGCTGCCCCCTCCATTTGCTTTGGTTTAGTTTAGGCTGGTACTTGCAA	50	2373	TGGGTGGGTGAAGAATTGAAGGTACCGGCCCAAAGGGGGAAAGGGAGAGG	58	2623	AAAGGGGCTGTTCACGCCTGCACGAGAATGGAACGGGGGTCCTGAGTGAG	60	2523	AGATCTTCATGCTGAACCTGCGTCAGGAGATCCTGGCCGCCGGCGACACC	62	2279	AGGAGCAGGAGCAGGAACAGCAGCAGGAGCAGCAGGAGCAGCAGGAGCAG	64	2153	CAGCTCAGGAAGTAGGCAGCGCAGGCTGTGATGGCGGCATCGGGATCGGA	64	AGCAGCATATCTCGGAAGCC	CACCGGGATGCTACTGTGAG	150	TTCAGGGGTACGTAGGAGCA	CACCGGGATGCTACTGTGAG	166	GGGTTGGGTGCTGTCTACAC	CTGCTTCTATGCTGGCCACT	159	GGGTTGGGTGCTGTCTACAC	GCCTACTTCCTGAGCTGCTT	173	PTQ446	y1,x1	5518573	5558142	39570	2-K-15	PTQ14619	x2,y2	5518562	5651605	133044	39-E-7	PTQ14625	x2,y2	5518569	5651631	133063	39-A-9
Cre06.g285001.v5.5	chromosome_6	+	5522976	5530615	5520341	5529767	5523341	5529767	AAGATCATCGAGTTATTACTCGTCTACCCCTGGAAGTGCCTCGTGCACCT	50	2276	AGCTGCATCAGGGTGGGTTGGTTTCCCTGAGAGGGATTCGGCAAACAACA	54	2039	ATGATGTCAGCGGTGGAGGTGGCGGAGGTGGCGGAGAATGTGGAGAAGGT	60	2513	TGCAAGAGCTTGGCCCAGAGCTGACACTCGAGCAGCTGGGCGAGAAACTG	60	2776	TTCTGCCTTGAGAGCGAGTGGTGCGCCCTCGGCGACCTTAGCTCCGGGTT	64	2372	GCCTGGCCACGCTGCTTCCACGAGGGGCGTGGGCGGCGGCGGAGCGGCAG	80	CATACAGGCCTGCTGGTGG	TGCTGCTGTACGACCATACC	156	CCATACAGGCCTGCTGGTG	TGCTGCTGTACGACCATACC	157	AACTGGTGGCTTGCTGGTTA	ACGGAGTTCGCAGGTGTG	154	AACTGGTGGCTTGCTGGTTA	CACGGAGTTCGCAGGTGT	155	PTQ446	y1,x1	5518573	5558142	39570	2-K-15	PTQ14619	x2,y2	5518562	5651605	133044	39-E-7	PTQ14625	x2,y2	5518569	5651631	133063	39-A-9
Cre06.g285050.v5.5	chromosome_6	+	5530666	5535284	5528108	5534273	5531108	5534273	TTATAAAACCAGCTCAAAGTAAACCAAAACCAAAGAAAACGAGCGGAGCA	38	2813	TCTGCTGGTTCTGGTTCTGGTTTGACACAAACTTACAACAACTCCCCGCC	50	2435	TATCCCAAACATCCCCACCTTGCGGTGCACGCTGCTGTTGTCTGTCTTCT	54	2367	TTGGCGGTGGGCAACATGCCGATACTCGATAGCGCGAGGAGGATGACATG	58	2701	TTCGTCCTCCACCACGCACCGCCCCTCGTACTTGAAGCGCATGCAGATAC	60	2600	TCAGCCGGGACCAAGTGCGGATGCAGCGGGCGCGTCTGGAGGAGGGGCAG	72	CTAGCTCGGGCGATGAAGC	GTCGGAGTCAATGGCGCT	158	GCTAGCTCGGGCGATGAAG	GTCGGAGTCAATGGCGCT	159	TACTGCTGCTACTGCCACTG	TACTGCCCCTCCTCCAGAC	240	TACTGCTGCTACTGCCACTG	CTACTGCCCCTCCTCCAGAC	241	PTQ446	y1,x1	5518573	5558142	39570	2-K-15	PTQ14619	x2,y2	5518562	5651605	133044	39-E-7	PTQ14625	x2,y2	5518569	5651631	133063	39-A-9
Cre06.g285100.v5.5	chromosome_6	+	5535496	5540717	5532731	5540040	5535731	5540040	TGGTGCGCATCACCTCGGACTGAGTCAGCTGCTTCACAACCATCCACACG	58	2519	ATTAATCGTTACCGTCCAGGGGGCCGGGTTCGGGGCATTGGGACACCAAA	58	2944	ACACAGCTAGCCGCCTGCAGCGCTCACCTCGAAACGGGCCTGCTGCCAGT	66	2821	TGGGCAAGTGGATGGTCGCAGAGGCAGAGGCCCCGCTGTCCTCACTCCCG	68	2183	TTGCGCCACAGGCCGTCCACTAGGCTGCTGCTGGTGGCGGGCAGGTGGAT	68	2577	CGAAGCGGAAACGGGAGCAGATGGCATTGCTGCTGCGGCAGGTGCTGGGG	66	TAAGCCCTCGGACCCTGAG	CTGTTCGTCGGCCGTGTG	184	CTAAGCCCTCGGACCCTGA	CTGTTCGTCGGCCGTGTG	185	TGGCGTTAGTGATGGTCGAG	AATGCCATCTGCTCCCGTTT	193	GTTAGTGATGGTCGAGGGCG	AATGCCATCTGCTCCCGTTT	189	PTQ446	y1,x1	5518573	5558142	39570	2-K-15	PTQ14619	x2,y2	5518562	5651605	133044	39-E-7	PTQ14625	x2,y2	5518569	5651631	133063	39-A-9
Cre06.g285150.v5.5	chromosome_6	-	5540720	5544095	5541179	5547060	5541179	5544060	TGTACGTATGTCACCACGCCACCCACTCACAACTACTTGCACTCACAAAG	50	2275	AGTCACTAATTTGGGAGTACTGGCAGCGGTCGCGATTTTCTCGGCGATTC	52	2036	TTTACAGGCTGGTTGACATGCAAAGCCGGCATGCTGCCTACTGTTTCTCC	52	2669	ACACAGAAGCTTCGGGGCCAGTAGCCTCGCATGCACATAGAAAGCATCGA	54	2931	AAGAGGTGGGGGCAGCGTTGTCTGAAACCTGAATATGCCGCGGGTGTATG	56	2398	TCTCCGCCGCCTACATCAAGATGTGCGGGCTGGGCGTGGCGGGCTGGGCG	72	CGTTCCCTGTCGAATTGCAC	TACCATCCCGAGGGGTACAG	160	CGTTCCCTGTCGAATTGCAC	TCCCGAGGGGTACAGTTACG	155	CCACGCGCGCTATACTAACT	ACATCTTGATGTAGGCGGCG	150	CCACGCGCGCTATACTAACT	AGCCCGCACATCTTGATGTA	157	PTQ446	y1,x1	5518573	5558142	39570	2-K-15	PTQ14619	x2,y2	5518562	5651605	133044	39-E-7	PTQ14625	x2,y2	5518569	5651631	133063	39-A-9
Cre06.g285200.v5.5	chromosome_6	+	5544216	5547837	5541337	5546938	5544337	5546938	TTCTTCACTTGAACGACTACCTCGCTACGCTTCCCTGTAACATCTTGCAA	46	2355	AATGCCTACTACGTGGCGCTGCTGCAGAAGCCCTGGAACAACACAAAGGT	54	2772	TCCGCCTTTGTCGCCTACCGTGTTGCAACATCCCACCTTTTCCCTGTCCG	58	2464	TGTGGTTGCATCACGTCTTGTGTGGCACCTTCCGCGCCTGATGCCTCCAG	60	2585	AGAGAGGAGCTGCAGCAAGGCTTGAGGTTGGGTGCATGCCCAGCCGCTCA	62	2094	TGGAGCTGGGAGGAGCCAGCGCCACTGCGGCCGGACCGGGCGTGCAGCAG	76	CGCCAAACCGTGCACTTC	CGCGGCAGTAGTTGGACTTA	151	CCCTGCACCACCAAGCTTAT	GTCCGGCCTCAGCAGTTT	150	TACGTATGTCACCACGCCAC	CTCCAGGGCCATGTGGTC	152	GTACGTATGTCACCACGCCA	CTCCAGGGCCATGTGGTC	153	PTQ446	y1,x1	5518573	5558142	39570	2-K-15	PTQ14619	x2,y2	5518562	5651605	133044	39-E-7	PTQ14625	x2,y2	5518569	5651631	133063	39-A-9
Cre06.g285250.v5.5	chromosome_6	+	5548156	5550742	5545923	5550330	5548923	5550330	CGAAGCTTCTGTGTGCAAGCCCTTTTAGTGAAAGTAGTTGAAACGTCTTA	42	2123	TTTGTGAGTGCAAGTAGTTGTGAGTGGGTGGCGTGGTGACATACGTACAC	50	2814	AGAAACAGTAGGCAGCATGCCGGCTTTGCATGTCAACCAGCCTGTAAACC	52	2419	AAACACGCACACCTGAACAGGATGTAGGCCTGGCCAATGACGGGGATGTC	56	2007	TGCTTGGCACTGGCGAGGCTCGATGCTTTCTATGTGCATGCGAGGCTACT	56	2178	CCACCGTCAACAACGCCTTCGCCTTCGCCACCAAGTTCACCCCCTCGGCC	66	GGGGAGCGTTCGACACTAC	CAGCCTAAGGACACATGCGA	150	CTGCCAAGGTGAGCACAGT	AAAGGGGGCAAGGAAAGCTT	150	TCGCTGAGCTGAAGGTGAAG	GAGGGGGTGAACTTGGTGG	175	CTTCGCTGAGCTGAAGGTGA	GAGGGGGTGAACTTGGTGG	177	PTQ446	y1,x1	5518573	5558142	39570	2-K-15	PTQ14619	x2,y2	5518562	5651605	133044	39-E-7	PTQ14625	x2,y2	5518569	5651631	133063	39-A-9
Cre06.g285300.v5.5	chromosome_6	+	5551826	5557157	5548949	5556801	5551949	5556801	ATTTACCCTGCTCCAATCAAACCAAGGCTCTATCATGAACCAGAGACAAC	44	2891	AAGCAACAAACAAGCTCAAGTATCAAGTAGTGTCGAACGCTCCCCACTGT	46	2056	AAAGCTTCCGGGTCAGTTGATGACCGACTCAGCGAAAAGCGCAAGCAAAA	50	2129	AGCAAAGGCAACGCGCAGTGGTAAGCGGACCCATATTGACGATGCACAAG	54	2446	ACGCATCTATTTGCCCTTCCGACCAGCGCCACAACTTACCCAGCCACTTG	56	2257	TGGAGCGGCGCCTGACCTCCAACGAGCTAGAGCTGCCTGCTGTGAGGCCC	68	GCGCGCTCATTTGATGACTT	AGCCATTCTGACTGAGTGCC	158	GCGCGCTCATTTGATGACTT	GCCATTCTGACTGAGTGCCA	157	TCCGCAAGCAAGGACCATAG	CGCCTGGCCTTCATCACTAC	150	TCCGCAAGCAAGGACCATAG	CGGGGCTTGTTCCGTATTCG	174	PTQ12442	y1,x1	5546092	5584322	38231	33-C-16	PTQ446	y1,x1	5518573	5558142	39570	2-K-15	PTQ14619	x2,y2	5518562	5651605	133044	39-E-7	PTQ14625	x2,y2	5518569	5651631	133063	39-A-9
Cre06.g285350.v5.5	chromosome_6	-	5557180	5562815	5558964	5565409	5558964	5562409	AGTCTTGCACTACTGCCCATCGGAACCGCACATTTACACAACGTACTTAT	46	2537	TTTGCGTTGCTGATGGCCGTTGGCAATTCATATTCCATACTGCCTTTCAG	46	2666	TCGAGATAGGTACAGCAATCAAAGATGCCTGCCGACCGCTTTACTTCTTG	48	2248	AGCAGTCCCCATATGTGTGTAGTGCGGCCTAAAGCATAAGGCAACCAAAA	48	2316	TTCAACACCATGGGTCCGGCATCGAGCTTAAGATGTTTGCTCCATCCATA	48	2586	TCAATGGCGGCCTGTGGGAAACGAAGCATCAGATGGGCAGTGCGCGCTCT	60	GCTCAGTCACAGTCCACGAA	GAAGCGGCTGGTAGAAGGAG	190	ACAGTCCACGAAGTCACAGC	GAAGCGGCTGGTAGAAGGAG	182	CCATAGCTGCGTTGGTCCA	TGCCCATCTGATGCTTCGTT	171	CATAGCTGCGTTGGTCCAGG	TGCCCATCTGATGCTTCGTT	170	PTQ12442	y1,x1	5546092	5584322	38231	33-C-16	PTQ1500	y1,x1	5558166	5635774	77609	4-H-16	PTQ11013	y1,x1	5558143	5635774	77632	29-J-17	PTQ12046	x1,y1	5558147	5648290	90144	32-K-12	PTQ14619	x2,y2	5518562	5651605	133044	39-E-7
Cre06.g285401.v5.5	chromosome_6	-	5564664	5567215	5565153	5569758	5565153	5566758	TTCAATGCCTGTTCAGATCCACAGCAGCAATCGTTTACATAGTCATTCCT	42	2470	ATCGTACTAGGTTAGCTACGCACTACGTACTAATACGCGTATTATCAGCT	42	2613	TTAACATACCATGTTACTTGTGTGTCAGAAAGCGCGAGAACGGCTTGAAA	42	2779	TTCTTTCATGCCAGGTTCATCATTGCGCCATGCATCCACGCAATTCAAAC	46	2290	ATTGTACACAGTGCTTATCTTGCTCCGTTCACCTGTGGTGCAGTACCACA	48	2225	CTCAGCCCGCGGCTCCTAAGCCCGCGGCTCCTAAGCCCGGCCCCAAGAAG	72	CCTGCTCATGCGTTCTCAGA	AGTCCCACCTCAGTAGCGAT	156	AAAAGCGCTTCGAACACCAC	ATGATCAACTCACGCGGTCA	154	CCGTGTTCAAGGCCTCAGTT	CTTCTTGGGGCCGGGCTTAG	191	TCCTCTCAAATCTGCCCGTC	CTTCTTGGGGCCGGGCTTAG	230	PTQ12442	y1,x1	5546092	5584322	38231	33-C-16	PTQ1500	y1,x1	5558166	5635774	77609	4-H-16	PTQ11013	y1,x1	5558143	5635774	77632	29-J-17	PTQ12046	x1,y1	5558147	5648290	90144	32-K-12	PTQ14619	x2,y2	5518562	5651605	133044	39-E-7
Cre06.g285451.v5.5	chromosome_6	-	5568430	5575495	5569544	5578326	5569544	5575326	ATCGGAAATAAAGCGTGCTTGTAACCCTGTGCTTGTTCTGTGTCTTGTGA	44	2950	ACTACCACACAACCCACAAACGCCACCACAACCTCTTCAATCATCACCGC	52	2300	TGAAGCCATACTTCCTCCTGCGTACCGGTGCCCTTCTGATGGTTGTCGCA	56	2795	AGCAAAGAGCTTGAGATCGGGGTGCCTTCGCCGCAAACCCGTTACGCATA	56	2852	TGCCGGTGTGTGTCGGCCCGCATACTTTGGCAGCTACCGGCTACCTCGCT	64	2002	CAGCCGCAGCTACAACGGCTATTGCTGTGGAGGACACCCATGAGGAGGCA	60	CAGGTATCTGACACAGCGGC	ACCCAGTAATGCTTTCCCGG	191	GCAGGTATCTGACACAGCGG	ACCCAGTAATGCTTTCCCGG	192	CTGCCACCAGTAGCCGAC	GCAATAGCCGTTGTAGCTGC	181	CTGCCACCAGTAGCCGAC	TCCACAGCAATAGCCGTTGT	187	PTQ12442	y1,x1	5546092	5584322	38231	33-C-16	PTQ1500	y1,x1	5558166	5635774	77609	4-H-16	PTQ11013	y1,x1	5558143	5635774	77632	29-J-17	PTQ12046	x1,y1	5558147	5648290	90144	32-K-12	PTQ14619	x2,y2	5518562	5651605	133044	39-E-7
Cre06.g285500.v5.5	chromosome_6	+	5575666	5578679	5572789	5577644	5575789	5577644	TTGTTTCGGTACACAGCAACCGTAGTGTAAGAAATCACAGGGAAGAAATA	40	2465	TGTTGGACACAGCTAGTGTGTGCCTACACATCTTCTTAAAGCGCTTCTTG	46	2405	TGCATGTGAGTACATATTGAGTGTTCCTTCCCTTGTGCCCTGCAACACAT	46	2790	ACTCCAGCACGTGATACGGCAAGACGTTACGCTGGCACGTGCAGGCAGGA	60	2337	ATGTGTGGGGAGCTGACGACACACACGTTGGCGGCGCTGTGGGCAAAGTT	60	2593	AGGCAGCGCTGGAGTCACGCGTGGCGCAGCGGGGCGGCTTGTCGGCGCGG	78	GATTCCTGTCTCCATCCGCC	CCATTGAACAACAGCCGCTT	154	CGCGAGATTCCTGTCTCCAT	CCATTGAACAACAGCCGCTT	159	GCAAACCCGTTACGCATACC	TGACTCCAGCGCTGCCTG	151	GCAAACCCGTTACGCATACC	GTGACTCCAGCGCTGCCT	152	PTQ12442	y1,x1	5546092	5584322	38231	33-C-16	PTQ1500	y1,x1	5558166	5635774	77609	4-H-16	PTQ11013	y1,x1	5558143	5635774	77632	29-J-17	PTQ12046	x1,y1	5558147	5648290	90144	32-K-12	PTQ14619	x2,y2	5518562	5651605	133044	39-E-7
Cre06.g285550.v5.5	chromosome_6	+	5579026	5585292	5576823	5583798	5579823	5583798	TTTATTTCCGATTCCCCGTACAAGAGGTTGCACGGTAGATAGCTCAGAAT	44	2468	TTCCCTTGCACCATTCAACCATTTTGCACCGCTGCTCCTTTCCTCACGTG	52	2068	TCACGACACAACACACCACGTCATGTCGTTTCAGCGTCAGATGGCAGCCA	54	2251	TAAATCCAGCCTCCTTGGGATAGCGGTGCGCCAGTCACGGCACATACATA	54	2411	GCTACCCCGCCTCACAAGACACAGAACAAGCACAGGGTTACAAGCACGCT	56	2517	TAAAGGCGGCAAAGGCGGCCCAGAGATCAACAAGCACACGGCAGTTTCCG	58	CTGCTTAACTCAATGGCCGC	GCTTGGAAGCCTACAGGGAG	182	GCTGCTTAACTCAATGGCCG	GCTTGGAAGCCTACAGGGAG	183	ATGTAGTGGTGCATGGGTGG	GAAACTGCCGTGTGCTTGTT	238	ATGTAGTGGTGCATGGGTGG	AGCCTCGATATCGCAGATGC	177	PTQ12442	y1,x1	5546092	5584322	38231	33-C-16	PTQ1500	y1,x1	5558166	5635774	77609	4-H-16	PTQ11013	y1,x1	5558143	5635774	77632	29-J-17	PTQ12046	x1,y1	5558147	5648290	90144	32-K-12	PTQ14619	x2,y2	5518562	5651605	133044	39-E-7
Cre06.g285600.v5.5	chromosome_6	+	5586996	5594217	5584500	5592735	5587500	5592735	ATTACTGAACTTGTTCTTTCCATTGCACAAACCCTAACAGATATGCATAT	34	2534	TTCGTCCAAACTTTTCGTACGTTCTTATATCATATCTTGCGCATGCATTA	36	2010	AAGTTTTCTTAAAGAGGGAGATCCCACTTTGCCCAACAAACAAAGGACAA	40	2203	ATAAGGAATCTCATGCACCACACCCATGCCAACAGACCCACCAGTTCAAT	48	2323	AGAGCGACCAAGACATGTGCTGTTCAGAGCCTCGATCCATCCGCAAGAAA	52	2583	CAAGCGAGGCGTCGGAGGAGCCCGATGCGGGGGAGGTGCCGCAGGAGGAT	72	GACGTCATGACCTACCGTGG	CAGGTCCTCTAAACTGGGGC	170	GACGTCATGACCTACCGTGG	GCAGGTCCTCTAAACTGGGG	171	CGGAAGGGAGTGACAGCAG	CTCGCTTGCCTCCTCATCC	152	CGGAAGGGAGTGACAGCAG	CCTCGCTTGCCTCCTCATC	153	PTQ14164	x1,y2	5584481	5615846	31366	37-H-14	PTQ13963	x1,y2	5584485	5615886	31402	37-E-12	PTQ1500	y1,x1	5558166	5635774	77609	4-H-16	PTQ11013	y1,x1	5558143	5635774	77632	29-J-17	PTQ12046	x1,y1	5558147	5648290	90144	32-K-12
Cre06.g285650.v5.5	chromosome_6	-	5594220	5597179	5594870	5600100	5594870	5597100	TGTGTTTGTTTTAAAAGCCACAAGGAAAACGTCGCGCAAAGAAAATGTAT	36	2404	ATGTGTATGGAAGCTTCATCCGCGTGTCCGCCTTACATTTCATGGGCCTC	52	2124	ACGAATGGCCTCATGGATGAGTCGGGGCTGTCGATGGAGAGCAGCAGCTT	58	2935	TGCGCAGAGGCGCGCACCGCACCGCACCGTACCGTTTGTGTGTGTATTGT	62	2453	ACACACAGCGGTACTCGGAAACCATGACACGTGAGGCCGCGCCAGCTGCA	62	2702	CAGAGCAGGGGCGAGAAGGGCATGGCCAGGAGCTGGTGGCGGGTGCCGTG	72	TGCAAAGTCCTTGGGCATCA	CGGCAGATTTCTCCCTGTGA	194	TGCAAAGTCCTTGGGCATCA	TCGGCAGATTTCTCCCTGTG	195	GCCAAAGAGCAGGAAGAAGC	CCGCCTGCTCTTCTTCAACT	160	CGGCCAAAGAGCAGGAAGAA	CCGCCTGCTCTTCTTCAACT	162	PTQ14164	x1,y2	5584481	5615846	31366	37-H-14	PTQ13963	x1,y2	5584485	5615886	31402	37-E-12	PTQ1500	y1,x1	5558166	5635774	77609	4-H-16	PTQ11013	y1,x1	5558143	5635774	77632	29-J-17	PTQ12046	x1,y1	5558147	5648290	90144	32-K-12
Cre06.g285700.v5.5	chromosome_6	-	5597230	5609105	5597336	5612023	5597336	5609023	ACTAAACACTGCGCTGTGCGAGTAGATTCTGGTTCTCTGACTTTATATGT	42	2510	ATGACAATGGATAGCAGTATGTTTGTCGTCCGTTAGGTCGGTTCAGAAAA	42	2618	ATCACGATATAGTAATAACAAGGGCATGGGTTCACGGCAGGAAGGGCTAT	46	2688	CAGGTGGCGCATTTGACGTGCAACCACTACACGACGCTATTTCTCGGTAA	52	2001	AGCATCTGAATAATCTGATCGCGCAAAGGCAGGACCGTCTCCAGAAGCTG	52	2122	TGCCTGAGGATGACGTTGGCACTGCAGGCACCGGTGACGTGCCGAGGTAT	62	GGAGACTGGCCGAGGAAATT	GCGCCACTGAGAAACATCAC	223	TTTAGGTCGGCCCGCTAAAA	GCGCCACTGAGAAACATCAC	191	GGTCCGTGGTTGGGTCTG	CTGCAGTGCCAACGTCATC	150	GGTCCGTGGTTGGGTCTG	CTGCAGTGCCAACGTCATCC	150	PTQ14164	x1,y2	5584481	5615846	31366	37-H-14	PTQ13963	x1,y2	5584485	5615886	31402	37-E-12	PTQ1500	y1,x1	5558166	5635774	77609	4-H-16	PTQ11013	y1,x1	5558143	5635774	77632	29-J-17	PTQ12046	x1,y1	5558147	5648290	90144	32-K-12
Cre06.g285750.v5.5	chromosome_6	-	5609152	5612265	5609595	5615240	5609595	5612240	TTGTAAATACCAGCCCAAACTAAACCAAACCCAATGCAATAGAGCGAGGA	42	2925	TACTCAAACAGAACATCCCGTGCGCCCGGCAAAGGTTGGCATGTGTGAAA	52	2358	AGCCATGCACTGACTGCTGAGTACAATGCTGCAGCTGTTCAGGGCCTTGA	54	2714	TGTGATGCATAGGAGCACGTGTCGCCAGGCACCCTACAAGAGACGCTAGA	56	2786	ATCGTCTCGAGAAGCTGCGGGCGACATGCAGCACGAACACGGCTAGTTGA	58	2016	CAGTGGAGGAGCTGGCGCGACAAGGCGGCTCGGGCGGACAGAAGCAGGCG	72	AACGAGATGCAAGACCAGCT	GCAACCACTACACGACGCTA	167	AACGAGATGCAAGACCAGCT	ACACGACGCTATTTCTCGGT	158	ATGCGTGTGTGTACCGAAGT	GGCATCTGCATGACCAGCA	161	ATGCGTGTGTGTACCGAAGT	GCATGACCAGCAGCCAGA	154	PTQ14164	x1,y2	5584481	5615846	31366	37-H-14	PTQ13963	x1,y2	5584485	5615886	31402	37-E-12	PTQ1500	y1,x1	5558166	5635774	77609	4-H-16	PTQ11013	y1,x1	5558143	5635774	77632	29-J-17	PTQ12046	x1,y1	5558147	5648290	90144	32-K-12
Cre06.g285800.v5.5	chromosome_6	-	5612320	5615595	5612978	5618561	5612978	5615561	ACATAGTTCTCCACCATTTCCTTTGAGATCACACACACGCGGACAAGTAC	46	2812	ACAAATATCAGCAATGCCTTCGGTGGGGGTTCTTGACGAGCTACCGCAGT	52	2030	TCGTATGCCATGGCTACCCCACATCCCAAGTCCACCCCAACACAGGACAT	56	2531	TATGTGCAGGAGCAATGCCAAGCGCGCACCCGAGTGTGTGTGAGCGTGAT	58	2883	TTGTACCTGTGCGTACGTGTGTGTGCGTGTGTGCGTGTGTGTGCGTGTGC	58	2942	CGGTGGAGGATATGGAGCAGCAAGGTGGTGGGGGCGGGCCGCAGCAGACG	70	ATTGCAAGAACAGCTGCAGC	GCTGCTCGTGGAACTCAGAT	153	ATTGCAAGAACAGCTGCAGC	GCGACTCAGTACCCGAACTC	236	CTGCTGCTGTTGCTGTTCTC	CACCACCTTGCTGCTCCATA	152	CCCGAACCGAATCGACCTAT	CCATATCCTCCACCGCTGTC	170	PTQ1500	y1,x1	5558166	5635774	77609	4-H-16	PTQ11013	y1,x1	5558143	5635774	77632	29-J-17	PTQ12046	x1,y1	5558147	5648290	90144	32-K-12	PTQ14619	x2,y2	5518562	5651605	133044	39-E-7	PTQ14625	x2,y2	5518569	5651631	133063	39-A-9
Cre06.g285850.v5.5	chromosome_6	-	5615650	5618715	5616068	5621631	5616068	5618631	ACAACACACGGATGGTTTCGCAGTAGCGCTCCATGTCAAGAACGTAAAGC	50	2396	ATACACAGGGAACGGGTGTGTTCATTTGGGCTGCATGTGAATGGTCCAAG	50	2770	TTTGTTGCGTCTCTGGCTCCTGCTACCGATGCTGAACACAACCCCTTTTC	52	2641	TCATCAGTAGCGGTAGGCGGCAGCAGCGCTATCAGCTGCATCAGCTGCCA	60	2469	ACCTGTTGGTCATTGGTGAGCGAGCGCATCACGTCCATCCAGTGCGCCTC	60	2565	TGCTGCCGGAGGTGGCTTACAAGGTGGCGCGCGCGCCCAAGTACGGGGCG	72	CGAGACTCAGACAGCGGATT	TGTGCACGTCCAGGTTTGT	195	CGAGACTCAGACAGCGGATT	GAAGGTTGCAGTGGGGGAG	216	CCCGCTTCAGAGCTTTGAGT	CCACCTTGTAAGCCACCTCC	218	GAGTTTCTGGGTCTGGAGCG	CCACCTTGTAAGCCACCTCC	202	PTQ96	y1,x1	5615892	5680257	64366	1-O-23	PTQ1500	y1,x1	5558166	5635774	77609	4-H-16	PTQ11013	y1,x1	5558143	5635774	77632	29-J-17	PTQ12046	x1,y1	5558147	5648290	90144	32-K-12	PTQ14619	x2,y2	5518562	5651605	133044	39-E-7
Cre06.g285900.v5.5	chromosome_6	-	5618949	5632725	5619742	5635196	5619742	5632196	TGTTTAGACAGCTGCCGCATGTCTGTGAAGGACTTGGACATGTGGGACTG	52	2262	TCCTCACGACAGGTCGATGCTGCTGTGCGTGATGAGCGGTGACAACATCC	58	2012	TCACTCCTTGTTGGGGGAGCCTCCTGCAAGGTAGCCATGTACTGCTGCTG	58	2064	TCCTTCCGCTGCTTCAGTCGCTGCACGTGCACGTGCAGCATGTTTACACG	58	2376	TTCGCCCAGGTGCGAGTTTGCTGCACGTGACGACGCCTGCATATGTAAGC	58	2434	CCTCGAAAATGAACGCGCCCAAGAAGGGCGGCGCGGACAAGAAGGGCAAG	62	CTGGTGGATGGTGCGACAG	GAGAGAGTTGTTACCGCCCC	192	GACAGCAGGTTCGGGTCC	GAGAGAGTTGTTACCGCCCC	178	CGCCCACACATGCAGAACAT	TGCACTGCGAGACTTCTTGT	168	CGCCCACACATGCAGAACAT	GTTCATTTTCGAGGGCGCTG	186	PTQ96	y1,x1	5615892	5680257	64366	1-O-23	PTQ1500	y1,x1	5558166	5635774	77609	4-H-16	PTQ11013	y1,x1	5558143	5635774	77632	29-J-17	PTQ12046	x1,y1	5558147	5648290	90144	32-K-12	PTQ14619	x2,y2	5518562	5651605	133044	39-E-7
Cre06.g285926.v5.5	chromosome_6	+	5632826	5633487	5629969	5633223	5632969	5633223	TCAAACGCCGTGTTCCTGCCCTCCAAGACGGTGCTGTCATTCCACCAAAA	54	2624	TCTTATAGGCGGCTCATCTCCCAAGAAGAGCCGCAGCACGGGACCCTCCA	60	2688	TCAGCCTACGTGCACCGCGACGCCGACTACCTGATGATGCAGCAGCTGGT	62	2441	ACCTGCAGCACCTGGTGCGGCCCGGCAGCGCCTCAGTGGGTGCGCTCATA	70	2197	TTCCGCAGCGGCTGCGGCTGTGGCGCAGCTGAGCAGCCTACTGCCTCAGG	70	2853	GAAGGAGGGCACGACGTAGCACGCCGCCGCTAAAGAAGCGGCGCCGCGGT	70	TGACTCCGCGCATCCATAAT	TCCTTCTCCATGTGGCCTTG	165	TGACTCCGCGCATCCATAAT	GTGCCCTCCTTCTCCATGTG	171	TGACTCCGCGCATCCATAAT	TCCTTCTCCATGTGGCCTTG	165	TGACTCCGCGCATCCATAAT	GTGCCCTCCTTCTCCATGTG	171	PTQ5861	x1,y1	5624801	5648290	23490	16-I-2	PTQ96	y1,x1	5615892	5680257	64366	1-O-23	PTQ1500	y1,x1	5558166	5635774	77609	4-H-16	PTQ11013	y1,x1	5558143	5635774	77632	29-J-17	PTQ12046	x1,y1	5558147	5648290	90144	32-K-12
Cre06.g285950.v5.5	chromosome_6	-	5633578	5636241	5634285	5639160	5634285	5636160	ATTACATTCATGAGTAGTTAAGGAAGTGGTAAACGGTAGAGAAGGAAAGA	36	2576	TGTTTGGCATACGAACAGATGTACTAGGGACGTGGATGCACCAGCATTCG	50	2502	ACACAGGCTACATGCCACAGGTGGGGCATTGCTTCCACCGTCACTCTCTT	56	2382	ATGGCGGCCCTGTACTGTAGGCTGTGCAAGGTCCGCTACTCACAGCCGAA	60	2447	ACCTCACCGGTCCGTGGGCTTCCAGTCCGACTCAAACAAGGGCCGCAGCG	66	2215	GCCCGCAGCAGGAGCAGCTCAGGGGCGCGGCCTCGTATGGCCTCATCATC	70	CTTTTCAGCTGCTTCTCGCG	TCAACGGTAGTATCGCCACG	180	AGGTGGAAGCCAAAGGTACG	TGCTGCGGAGTCTCTTTCAA	154	GACGTTCGATCCTGTGGAGG	AGATGATGAGGCCATACGAGG	158	GGACGTTCGATCCTGTGGAG	AGATGATGAGGCCATACGAGG	159	PTQ5861	x1,y1	5624801	5648290	23490	16-I-2	PTQ96	y1,x1	5615892	5680257	64366	1-O-23	PTQ12046	x1,y1	5558147	5648290	90144	32-K-12	PTQ14619	x2,y2	5518562	5651605	133044	39-E-7	PTQ14625	x2,y2	5518569	5651631	133063	39-A-9
Cre06.g286000.v5.5	chromosome_6	-	5636290	5640295	5636907	5643164	5636907	5640164	TATACTACATGTTCTACACACGCCTCAAGGAGAACCTGTCAAGTGAGGGC	48	2236	AGTCGCACAGACGACCTTGTGCCCGTGTGCCTTTTAAGCAACTCACGTAC	54	2338	TCACAGTGGTTAAGACGCGCATGGAGTATGTGGCTGACGTGGTGTCCACA	54	2863	TACCGGGATACCTTCCATGCGCTGTCTACCATCGTGAAGACGGAGGGCAT	56	2600	TTGTGCGCCAACCTGCGTCGACCATTTCGGGGGATTGATCGGTGGCCTCA	60	2387	GCGAGGTGGAGGTGGAGGTGGAGCTGGTCGGGCTGCGGAAGGCGGCGGCT	74	CAGGCGGGGTTCTCACAAAT	AGTAAGGGGTCAGCACGTTG	165	TTGATTATGGAGCCCTGGGG	AGTAAGGGGTCAGCACGTTG	226	CCTGCAGGTACCCGGTGG	CATCCAGCTGCACCCACTC	171	CTGGTGGTGGAGCTGGGG	TGTTCGCATCCAGCTGCA	154	PTQ5861	x1,y1	5624801	5648290	23490	16-I-2	PTQ12324	y1,x1	5635786	5680257	44472	33-G-9	PTQ8471	x1,y1	5635783	5691873	56091	23-M-5	PTQ96	y1,x1	5615892	5680257	64366	1-O-23	PTQ12046	x1,y1	5558147	5648290	90144	32-K-12
Cre06.g286050.v5.5	chromosome_6	+	5640416	5643982	5637531	5643613	5640531	5643613	ACGTGTTCTGGTGAGTGGTAGGGTAGAGGGGGAGGGGTCGAAGACGAGAG	60	2063	TGTCAGGCATGTACATCGGCGAGCGCCGCACCCTGACCATCTCCGCCAAT	62	2291	ACCTGGAGCGCAAGCTGGGTGTGAAGGACGGCGGCCAGGACCGTCAAGTG	66	2123	TTCCACGTGGTGCTGCGACTGCCGCTGAGCGGCACGCTCGTCGACACCAC	68	2541	AGCACCTGGCTCTACCTGATCATGGCGGCGCGACTGGCGGCCCTGCTGCT	68	2910	GCTACGCAGCCAAGGCCGCATGGGAGGAGCGAGCGGCGGAACAGCGCCGA	72	AAAAAGCCCAGCTGTTGCAG	AGGTTTCACTGGTGTGGTGG	240	AAAAAGCCCAGCTGTTGCAG	GGTTTCACTGGTGTGGTGGA	239	ACGGCTTCCCACGTTCTTTT	GGCACCAGCTCCTCATACAT	164	ACGGCTTCCCACGTTCTTTT	CCAGCTCCTCATACATGGTCC	160	PTQ5861	x1,y1	5624801	5648290	23490	16-I-2	PTQ12324	y1,x1	5635786	5680257	44472	33-G-9	PTQ8471	x1,y1	5635783	5691873	56091	23-M-5	PTQ96	y1,x1	5615892	5680257	64366	1-O-23	PTQ12046	x1,y1	5558147	5648290	90144	32-K-12
Cre06.g286100.v5.5	chromosome_6	-	5644020	5649675	5645816	5652168	5645816	5649168	ACAAAACCTTGTTGTTCAGGGGTTAAAACCCCTCCATTTAATACCAAAGC	40	2162	TCGAGATTTGCCCAAAATTCGCCGAAGGCGAAGAAGATTTTGGAATTTTG	42	2412	TCTCTGCCTGCTTGACTGCTTCACTCATCTGCTCCCATGTATCATATTTT	44	2731	TGTACGTAATGCGGGTGTATGAGGCATCAGTGTGTGAGTGTGTGTGCTTA	48	2918	TTGACGAGCACTATCACTCCGTGTCATCAGCGGTCCTGTTCTGAGACTTC	52	2094	CGTGGTGGGCGTACGGCCTGCGCCGGGCTGACCAGGTGGGCGTGTTTGGG	74	GCAAAAATTGTGTTGCGGGC	GACATTTATGCCCAGCGCTG	182	GCAAAAATTGTGTTGCGGGC	CTCAACGCGGTCTTCAAAGC	154	AGCCACCTTGAAAGCCTGAG	AAACACGCCCACCTGGTC	180	CCTATCGACTTCGGTTCCGG	TCACCCAAACACGCCCAC	150	PTQ12324	y1,x1	5635786	5680257	44472	33-G-9	PTQ8471	x1,y1	5635783	5691873	56091	23-M-5	PTQ96	y1,x1	5615892	5680257	64366	1-O-23
Cre06.g286150.v5.5	chromosome_6	+	5650236	5652007	5647364	5650976	5650364	5650976	ATGTCAAACGACGACTGGATCGATCTGCTATGCTCTGTAGCGGACATGCT	50	2617	AAGCTTCCAGGCCTAACTAACTACGGTGTAGCCTCCTACTGTGCAGCCAT	52	2887	TACTTTGAGACATGGGATGGCAACCACCGTCGCCAACCAAAGCAGCAGGA	54	2434	ACCGTGACTGCGGTTATTATTAACCGGCCTGCGCACACCGCAGCGGTGCA	60	2185	TCGTGGGGTCTGCTGCAGCGTATGGAGGATCTTCCGCCCGGCATTGATGT	60	2362	CCGGTAGCTCCGCATCTGTGGGCGGTGGGAACACGTTTGACAAAGTACCG	60	GCTTCCACAACCATAGCGGA	GTGGACTCACACCTCACAGG	168	GTGCTTCCACAACCATAGCG	GTGGACTCACACCTCACAGG	170	GTGCTGACACCCGTGCTAG	TGTCAAACGTGTTCCCACCG	151	GCTGACACCCGTGCTAGTG	TTGTCAAACGTGTTCCCACC	150	PTQ12324	y1,x1	5635786	5680257	44472	33-G-9	PTQ8471	x1,y1	5635783	5691873	56091	23-M-5	PTQ96	y1,x1	5615892	5680257	64366	1-O-23	PTQ14619	x2,y2	5518562	5651605	133044	39-E-7	PTQ14625	x2,y2	5518569	5651631	133063	39-A-9
Cre06.g286200.v5.5	chromosome_6	-	5655160	5659565	5656113	5662252	5656113	5659252	TCAACTTTGAACCAATCCGTGAGGTAACAGTCGCGCTGCAAGGAGAAACT	48	2706	TACCAAGTGTCATGCAACTGTCACGTCGAACCTACCCGCAGGCGATGATT	52	2902	TGTTTCCCTGGGCGTAGTGAATGCACCTCCACCATCGCTCTGCCATTCTT	54	2318	TATCTTCATGGCCTTCTACGAGCCCACCAAGCAGGCCGTGCAGGTGGGAG	60	2147	TGTAGGAATGCAGGGGTGCAAGACTACTGCGGGGTCGAGCGGCACTCGTA	60	2568	CGGAGGCGAGCGAGGTTCAGGAGCGGCGAGTGCCATCGCCGCGGCCCCAG	76	TATAGCAACCGCATCGCTGT	CGAGACGATGAGGCCAACAA	192	AAGTACTGGAGCTGCGGATG	CGAGACGATGAGGCCAACAA	218	GCCTGTCGTTGATGAGTGCT	CACTGTCTCCACAAGGACCG	155	TTGATGAGTGCTAGCGCCAG	GCAAGCACTGTCTCCACAAG	152	PTQ12324	y1,x1	5635786	5680257	44472	33-G-9	PTQ8471	x1,y1	5635783	5691873	56091	23-M-5	PTQ96	y1,x1	5615892	5680257	64366	1-O-23
Cre06.g286250.v5.5	chromosome_6	+	5660346	5663968	5657552	5663398	5660552	5663398	TACCTAGCTTTAGAGATGCTGTCACTCAAAGATGCCGTCACGTTATTCTT	42	2704	ATGCATTGACCTCTTTCCGTTTGTCTACTGCCCTTCATTCAAGCCTCAAC	46	2550	AACAAGCACACGGCGTGTGCGTACGTGTTTGTACCATCAGCAGCTAGGTA	52	2317	AGATTGGCAGCGCTGCAAGAGGTCATTTGTTGCAGGACCTTTGCTATGGC	52	2602	TGCTGACGTACCCTTCTTTGTGGCGCTGAGGCAGTCCATGCGTAGCTCTG	58	2026	TTGTGTTCTTCCCCGTGCTGGAGGCAGCCAAGAAGTTCTATGCGCCGAAG	56	CCATTGCGTTCGTCAAAGGG	CACGCGTTTGAGTATTCGGC	186	CCCATTGCGTTCGTCAAAGG	CACGCGTTTGAGTATTCGGC	187	AACACACACAGGCGTCATCA	AGAACTTCTTGGCTGCCTCC	221	AACACACACAGGCGTCATCA	AACACAAAGCCTCCCAACGA	189	PTQ12324	y1,x1	5635786	5680257	44472	33-G-9	PTQ8471	x1,y1	5635783	5691873	56091	23-M-5	PTQ96	y1,x1	5615892	5680257	64366	1-O-23
Cre06.g286300.v5.5	chromosome_6	-	5663970	5668429	5664507	5671292	5664507	5668292	AACGTGTTTGTTCTGCATCCTTTATAAGCGGTATGTCATTGGCATACATA	38	2550	AACAAGTAACCGCATTGCCGCTGACACTAACTTCTTTCGTGATGTTTATT	40	2777	ACATGGATGGCCTCGTCAACAGGTATCAAAGAATACTGCATTGTTTTGCT	42	2608	ACTTGCAGACATGCATTTTGTCAAAACGGGCATTGTACCACGCAGCCGCA	50	2321	ACAACTGTGCACGTATGCACGTGCCTAAGCCACTCCATACATCACACACT	50	2440	GCTTCCGCAAGGCCGCGGTGGGCGAGGCGCCCGCAACCGCCCCGGCCGTG	82	GACAGCCACGGAATTTGCG	CAAGCGGAAAACACATGCCA	184	CGACAGCCACGGAATTTGC	CAAGCGGAAAACACATGCCA	185	CCCGAACGAGTGTCGGTTTT	AGCACAGGTACTTGGTGTCG	167	AGACTCTAAAACGCTGCCCC	GGAAGCTGAGCGTCTTGGT	166	PTQ12324	y1,x1	5635786	5680257	44472	33-G-9	PTQ8471	x1,y1	5635783	5691873	56091	23-M-5	PTQ96	y1,x1	5615892	5680257	64366	1-O-23
Cre06.g286350.v5.5	chromosome_6	-	5668593	5675120	5671073	5677921	5671073	5674921	AATCGCTCCTGTAAACTATACATATACGTACACTGGACAATGCATAAAAG	36	2454	TTATCAAAGATGCTGTCGCAACCGGAGTGAATGGCATGGTCCAAGCATCA	48	2626	AGAGACTCTAGTGAACAGTTGCAGACTTGCCGTAGCGCGTGACAGTGTTT	50	2921	TTTGTGATGTTGGCGGCCTTCAATCGCCGCTCAAGAAACCACACCACGAT	52	2356	TACCCACTTCGACCTCCAAAAACCAGCAGGTCAACACCGCACAAAGCCTG	54	2219	GCAAGGCCGTGCCGGGCGAGGCGCCCGCAACCGCCCCGGCCGCCGACAAC	82	CAGCCTTCCTTGGAGGACG	CAATATCCGAGGAGGCCTGC	181	CAGCCTTCCTTGGAGGACG	GGACAATATCCGAGGAGGCC	184	CGTTTACGTCGCTGTGTGTG	GGAAGCTGAGCGTCTTGGT	156	GTTTACGTCGCTGTGTGTGC	GGAAGCTGAGCGTCTTGGT	155	PTQ12324	y1,x1	5635786	5680257	44472	33-G-9	PTQ8471	x1,y1	5635783	5691873	56091	23-M-5	PTQ96	y1,x1	5615892	5680257	64366	1-O-23
Cre06.g286400.v5.5	chromosome_6	+	5675216	5676910	5672256	5675708	5675256	5675708	AGCAAACTATACCCGCAGTACTACACCAACACCTTCCATTTCCAGACGGA	48	2354	ATGCGCCACATGCGCCACATCTCATCTTTGCTGTCCTTTTGGTCGGCTTC	54	2165	TTGAAATGACAGCGCCCCATGGTCGATGGGCACTAGGGCACATCCAAGAT	54	2267	TTTGGGGCACGAGCTGGAACAGGTGGACGGGTTTGAATGCGGGTTTGAAT	54	2550	ACACAGGTCCGCCAACGTGTACGAGTTCAGCACGGAGGTGTTGTTCTTCG	56	2074	AGGCCAAGTCGCTGTACAATGACATCCTCGGGGGAGGGGAAAAACGGGAC	58	AAGAGAATCAGAGCCCGCAC	GAGGAACTTGACCACCTCGG	184	TCTCCCCCTTCAGAAGAGCA	GAGGAACTTGACCACCTCGG	204	CCGAGGTGGTCAAGTTCCTC	GGCTGTCTCCTTGAAGTCCC	161	CCGAGGTGGTCAAGTTCCTC	GCTGGCTGTCTCCTTGAAGT	164	PTQ12324	y1,x1	5635786	5680257	44472	33-G-9	PTQ8471	x1,y1	5635783	5691873	56091	23-M-5	PTQ96	y1,x1	5615892	5680257	64366	1-O-23
Cre06.g286450.v5.5	chromosome_6	-	5676963	5683045	5677903	5685501	5677903	5682501	AGCGGCGTGGTGGTACTGACCAGCAACACAGTGCTGCTGACAAAGAAGGC	58	2044	TTCCAAACCTGCGTCGCAGCAGCCGCTCAGCCTCGAAAAGGATTTCCCCT	58	2762	AGTCGAAGCAGCTCATACCCGTGCTCAGCTCGGGAAGCAGCAAGGCCAAG	60	2244	ACAGGAGAGCTGGCCAATGCCCACGTCATCGAATGCCGGTGGTCGTGCGA	62	2915	TACCGCCAGACGTTCCTGTCGGCCCGGACCACCTCCAACTGGACCAGCAA	64	2566	ACGAGCTGGACACGGTGGCGCGGCGCGCGTTCGGGCACGGGTCCTTGTGC	74	GACGTACACACTGTCGCAGA	AGTGATTGGGTGCGACAGG	198	GACGTACACACTGTCGCAGA	GAGTGATTGGGTGCGACAGG	199	CCGCTCTCCGTGGGATTATC	GTGTCCAGCTCGTAGGCAAG	172	CGCTCAGATACTCGCGGTAC	GTGTCCAGCTCGTAGGCAAG	205	PTQ8471	x1,y1	5635783	5691873	56091	23-M-5
Cre06.g286500.v5.5	chromosome_6	+	5683156	5687567	5680516	5686529	5683516	5686529	AAACCGCGATATTTGCCATCACGCTCAAGTACAGTGTCAACCATGCTAAA	44	2253	TGAAATTTTCATGCCCTTAGCCAGTCCGCACAGCCATACACGACCATTCT	48	2575	TTGCAGGTTACATTGTGACGCCGTGTGTGACGTGTGTGACGTGTCCACAT	52	2161	TATTAGCGCTGCTGTTGCTTCTGCTGTCGTTGCCGCTGACAACAACGTTG	52	2384	AGTGCCGTTGAGCAGCTGCGCCTGTAGTGGCGTATCAGTCCTGTAAAAGA	54	2332	GCTATGGCAGTGAGGCGTTGAGCACCACTGACTCGGACTCGGAGTGCGAG	62	GAGCTTAAGCCCCAGTGGTT	CCCCGTCCATGCATTGAGTA	180	GAGGAGCTTAAGCCCCAGTG	CCCCGTCCATGCATTGAGTA	183	TCCCGTTGATGGTGCCAATG	TCAACGCCTCACTGCCATAG	150	TCCCGTTGATGGTGCCAATG	CTCAACGCCTCACTGCCATA	151	PTQ8471	x1,y1	5635783	5691873	56091	23-M-5	PTQ8775	y2,x3	5680263	5768637	88375	23-N-10	PTQ13771	y1,x1	5680290	5768739	88450	36-F-12
Cre06.g286550.v5.5	chromosome_6	-	5687570	5691614	5688209	5694500	5688209	5691500	TTATATACCCGCTTTTCTGTAGCTCCATGCCCAATGCCCCATGTAGCTAA	46	2121	ACTTATCCGGCGCGAAGCCCTTCAGCTTACCACTTACCTTTCCAGGATGA	52	2418	ACACGATGCATGGTTTGCGTACTTGCATACCATATGTGTGGGCGGGGAGT	52	2887	GGCCTATGGAAGGAGTTTGCTGTATGCAGCAATAGCGCATTGCACCCCCT	54	2170	AAATTACGCATGCAAGGGCTCTAGTCACAGCGAAGCCTTGCTCCCTCCTC	54	2775	ACACAACCATCCTCCGCCTGCTCACGATGTTCGCGGGCGGCCGCGATGAC	66	TCGCATCCTCCAAATTGGCT	AACACCACGCCAGATAGCTG	233	TCGCATCCTCCAAATTGGCT	CAACACCACGCCAGATAGCT	234	TATAGAGGCTCGGGTGCAAG	GCGGAGGATGGTTGTGTACA	180	AAGGATGCGGGGAATGCTC	GCGGAGGATGGTTGTGTACA	163	PTQ8775	y2,x3	5680263	5768637	88375	23-N-10	PTQ13771	y1,x1	5680290	5768739	88450	36-F-12
Cre06.g286600.v5.5	chromosome_6	+	5691746	5697427	5688836	5697298	5691836	5697298	AACAGCATCAGCACATGTTAGAAACTGGACACGACCTGCTTTCCTACATT	44	2101	ATAGCAACCAAATCAAACTTGTAGTCCTGCGGTATGTGTGCTGTGTGATG	44	2676	TTGAACGTGTGTGTGAACTCTGAATGAATTTTCTGTCGGCGCTTCGTGCT	46	2796	TTCGTCCCTCCCCCAGGCCAACCTGCTACTTGACTTTGACATGATCAAGT	52	2010	ACCAAGCGCTTACCGTATTGTATGTGGTGCTTGGCGGACCTTCGGTATCT	52	2447	CGCGCTGGCCGGGCGTGAAGGTCGACTGGAACGGGCATGACCCCATTCTG	68	ATGTCAGCAGCCCCTGAATC	GTCCCCATGCATCATGTTGC	168	CAGCCCCTGAATCCGTGAAT	GTCCCCATGCATCATGTTGC	161	CTGTCTGTGTCCAAGGACCC	TCACAGAATGGGGTCATGCC	168	TTAGCGCTTCCTCCACACTC	TCACAGAATGGGGTCATGCC	242	PTQ8775	y2,x3	5680263	5768637	88375	23-N-10	PTQ13771	y1,x1	5680290	5768739	88450	36-F-12
Cre06.g286650.v5.5	chromosome_6	-	5697430	5706995	5697713	5709844	5697713	5706844	AATATAAGGTTGCTTATTTGTCATGTGTTCTGAGTGATTAAGAAGCAAAC	32	2462	ACATGTGCATGGACATGTGTAGTCGCCACTATTCACATGCACATGCACGT	48	2015	TTTGACAGCCAAGCTCCAGCCATGGAACCCAACAAACCCCACTCACACAG	54	2293	TATGTCGTACTTGTCGGCCAGCAGCAGCAGGTCCACGACGTTGTCCTGTG	58	2226	TAAACCAAGCACTGCAAGCCGTGCCCGTTCATCCTACGACGCGCTCCTAG	58	2799	TGTCGGTGGTGGAGGCGGTAGAGGCGGCGGCGGAGGCGGTAGAGGCGACG	74	ATGAAGCCTGGTGTCGGAAG	GTTGCCATCAACGTCATCCC	219	ATGAAGCCTGGTGTCGGAAG	ATCAACGTCATCCCCGTTCG	213	GTCTTCTCCGGCAAGGTCAA	CTACGTCGCCTCTACCGC	222	TTCCCGGACTCCTACGTCTT	CTACGTCGCCTCTACCGC	237	PTQ15357	x1,y1	5691885	5733957	42073	40-J-24	PTQ8775	y2,x3	5680263	5768637	88375	23-N-10	PTQ13771	y1,x1	5680290	5768739	88450	36-F-12
Cre06.g286700.v5.5	chromosome_6	-	5707050	5710895	5708088	5713681	5708088	5710681	ATGCAACATGTGAGGGAGTGTGGGCACACGAGAAGAAGCTCAGTGTGGGA	54	2268	TTGGACACTTGCAAGCGTGCATAGGATGGGGAACCCAACTCAGCTGCTTG	54	2627	AACAGTACAGCTCAGTCGTCGTCGCCGCCTCACTTCCCTTCTGCCTACCT	58	2558	ACTCATGTCGGAGGGCGAGGAGGAGGAGTCCGAATCGTTGGGCTTTCGCT	60	2417	TACCTGGAGCCGCAGCAGCACCACCACAGCCACCACAGCCACTCATCTCG	64	2479	CCCATGCGCGCTTCTGCAACTCGTGCGCCTACCGCAAGCACAAGAAGTCA	60	GAACGATTGCCAGCAGGTTC	GCCCAAACTTTCTGTACGCG	183	AACGATTGCCAGCAGGTTCT	GCCCAAACTTTCTGTACGCG	182	CCGCATTGGCTTTAGTGCTC	TGACTTCTTGTGCTTGCGGT	180	CGCATTGGCTTTAGTGCTCG	TGACTTCTTGTGCTTGCGGT	179	PTQ15357	x1,y1	5691885	5733957	42073	40-J-24	PTQ8775	y2,x3	5680263	5768637	88375	23-N-10	PTQ13771	y1,x1	5680290	5768739	88450	36-F-12
Cre06.g286750.v5.5	chromosome_6	+	5710987	5714731	5708254	5714032	5711254	5714032	AGGGGAGGTGGTAGGTCTTTCCATGTACGCAGGTGCGTTCCGTACAGTTG	56	2336	ATATGCAGCATGGTTACCCGCCCTGCTGTGTGTCTGCATCCGCATCCGCA	58	2271	AGCGCGTCGTAGGATGAACGGGCACGGCTTGCAGTGCTTGGTTTAGTAGG	58	2739	AGTACGGTACAGGCCCGACTGGATGATGAGCTGGCGATGCTGAGGATGCC	60	2865	TCCAACCTGCTCACCGCCGCCAGCCTGGTCATCAAGTTCGTACAGCCGTA	60	2937	AGGGTGCGGAGCAGGCATTGGCGGACAGTCTCACGTCACTGCTGTTGCGG	64	TGCAAGGAGAAAGGCGAAGT	GCCCGCATGCTGCTGATATA	156	TGTAGGTGAGCAGGACCTCA	GCCCGCATGCTGCTGATATA	208	CAGCTGGATGTGGGAATGGG	CAGCAGTGACGTGAGACTGT	171	CAGCTGGATGTGGGAATGGG	ACAGCAGTGACGTGAGACTG	172	PTQ15357	x1,y1	5691885	5733957	42073	40-J-24	PTQ8775	y2,x3	5680263	5768637	88375	23-N-10	PTQ13771	y1,x1	5680290	5768739	88450	36-F-12
Cre06.g286800.v5.5	chromosome_6	+	5714786	5717584	5712148	5717393	5715148	5717393	ACTGATTGTATGTTTATAATACTAAAGCAACATGACGCGACAATGCATAA	32	2001	ACTAAGTGCTGATGGACGATGCCAATGGTAACATGAATGCATTTATACCA	40	2329	TTGTTCCTGCATGCAACAAAGTAGGATGACATCGTGATGGACGGTCTTGG	48	2173	TTTTGACCATCATCGCAGCCATTGCCCTAGAGGACTAAGGACGCCCAATA	50	2054	ATGTCGCACCTGGCCGTCGAAGCGGCGCTTGCTAATATTTGCGTTGATAT	52	2252	ACTACCCCGGGCTGGAGCAGTGGGAGGACGAGGAGGTAGACGTGCAGCTG	66	GCGGACGTGTTCTGGATACT	CAACAGGTGCGGCACATTAC	174	GCGGACGTGTTCTGGATACT	TCAACAGGTGCGGCACATTA	175	CCACCACCGCCAACACTAC	ACGTCTACCTCCTCGTCCTC	169	ACCACCGCCAACACTACG	ACGTCTACCTCCTCGTCCTC	167	PTQ15357	x1,y1	5691885	5733957	42073	40-J-24	PTQ8775	y2,x3	5680263	5768637	88375	23-N-10	PTQ13771	y1,x1	5680290	5768739	88450	36-F-12
Cre06.g286850.v5.5	chromosome_6	-	5717605	5719973	5718034	5722945	5718034	5719945	TAAAGCAGCAACACCAGGAGTACCAGCCCTCAAGCGAACATCGCGACGTT	54	2778	TCAGATGGGGAGCAGCAGCTGCTGCGCGCTTTCGAGAGCATATCTGTGGA	58	2713	TTCTTCTCGTCCTTCAGCAAGCAGCGGCATCGCGACAGCGAAGTGGCTGC	60	2116	ATGGACTCGTACGCAACACACTCCGAGGCGGAGGGCCCTGATGGCTTGAA	60	2512	AGTCGTGCGCATGCCCACGCCCACGACGGACATAGAGATGAGGACCTGCA	62	2593	GTGTGGAGTGCCAGGAGGTGCTGGACACGCCTGAGGAGGCGCCAAATGCC	66	ATAGCGCGTCAGAATACCCG	CATGAATTGCTCAGCGGACG	177	ATAGCGCGTCAGAATACCCG	ATACTTGCCTTGCCTGCCAT	197	GACACGGAGCGTCAAAAGGA	CTTCTCACGTGGATTGCCCT	174	GACACGGAGCGTCAAAAGGA	TTCTCACGTGGATTGCCCTC	173	PTQ4869	y1,x1	5714795	5756606	41812	13-J-17	PTQ15357	x1,y1	5691885	5733957	42073	40-J-24	PTQ8775	y2,x3	5680263	5768637	88375	23-N-10	PTQ13771	y1,x1	5680290	5768739	88450	36-F-12
Cre06.g286900.v5.5	chromosome_6	+	5720306	5725447	5717791	5724853	5720791	5724853	TGCTTAACCGTACATAGCATTCATGATGTATTTATGTATGAGCGTGGTGA	38	2149	AGTTTGCGTTCATGGTGCTTTGCATGGTGGAAGAATAAATGAGCGAGCTG	46	2096	AAATGCCTGATGCGGATACTGTCTTGGTCAGGATAACTAAGTCACAGGCG	48	2204	AACTCAACTATAGTTGACACCTGTACTGCCCCGCCTCGATGTAACCACAC	50	2614	TAACTGGGGTTGGTGGAAAGGTTGAGGCGGTTCAAGGGTGTGAAGGACAG	54	2867	GGGTGGTGGCGGCGTTCGCCGCAGGAGCAGCACCAGCACCAGCGTACGAG	72	ACGCCATCTCTCATGCTCAG	CCCACAAGCAACCTCTGTCT	151	ACGCCATCTCTCATGCTCAG	CTCACCCACAAGCAACCTCT	155	CACATGCTGCAAGGCCATTC	CACTCGTACGCTGGTGCTG	171	CACATGCTGCAAGGCCATTC	TCACTCGTACGCTGGTGC	172	PTQ4869	y1,x1	5714795	5756606	41812	13-J-17	PTQ15357	x1,y1	5691885	5733957	42073	40-J-24	PTQ8775	y2,x3	5680263	5768637	88375	23-N-10	PTQ13771	y1,x1	5680290	5768739	88450	36-F-12
Cre06.g286950.v5.5	chromosome_6	-	5725462	5728025	5726705	5730580	5726705	5727580	TTGACCTTAACCTTGCAAACCCATAACCCGCACCCATCATACATTACACC	46	2031	TCATGTTCTGGGACCGGTGAGACAGCTGACAGTGGTCTGTGTGTATACAG	52	2474	ACCTTCTTCACCTCAACGTACTCTCGTTCTTTGCTACCCCTAACGCCCAC	52	2693	TGCTTCGCCATGCCCAAGCAATATGCGTAACTGCTTCATCGCACCCCAAC	54	2282	TGTACCTGTGCACCCATACCACACAGCAGCTGACTGCACCGCACTTGCAT	56	2125	AGACCGCGGCTGCTGCCCTGGTGCCCGCGCCAATGACGCTGCGCGTCAAC	72	TTCCACGTGTATGGCAGTCC	CGAACCTCCGTCCTACCCT	181	CGAATGCTTCTGGCGCAATT	CGAACCTCCGTCCTACCCT	151							PTQ5950	y1,x1	5720291	5756603	36313	16-K-24	PTQ4869	y1,x1	5714795	5756606	41812	13-J-17	PTQ15357	x1,y1	5691885	5733957	42073	40-J-24	PTQ8775	y2,x3	5680263	5768637	88375	23-N-10	PTQ13771	y1,x1	5680290	5768739	88450	36-F-12
Cre06.g287000.v5.5	chromosome_6	+	5728396	5733330	5725704	5732813	5728704	5732813	TTTATATAATGTGCTGTTTGACAACTTTCAAAGATTTTGCGATGTAGCTG	32	2381	TTGAAAGTAATGTGTCGGCCCTAGATGATGTTTGTGTTGATGATGACTCT	40	2001	AAGGACTTGCTATGGTGAGAATATAACGATGATGCTCTACGGTTTGAAAG	40	2073	TGGAGGAATGCACTGGCGTAAAAGTGTTGGATTGTTTTATTTCCAAGACG	42	2616	TTTGGTTATGGTTGTTGATGAGCGGTGAGTGTTGTTGGAGAGTTGTGGTC	46	2324	CGGCGGAGGTGGAGGCGCGCAAGAACCGCCGCAGCGCCTACAAGTGCGAG	72	GCCAACTCAAAACCGCGAAG	CCTGGCGTTTGAATGCTGTC	156	CAACTCAAAACCGCGAAGGA	CCTGGCGTTTGAATGCTGTC	154	CCTACTCCCACAAACCTCCG	GCGGATCTTCTCCTTGCTCA	150	CGTCTTCACCACCTACTCCC	GCGGATCTTCTCCTTGCTCA	161	PTQ5950	y1,x1	5720291	5756603	36313	16-K-24	PTQ4869	y1,x1	5714795	5756606	41812	13-J-17	PTQ15357	x1,y1	5691885	5733957	42073	40-J-24	PTQ8775	y2,x2	5680263	5768637	88375	23-N-10	PTQ13771	y1,x1	5680290	5768739	88450	36-F-12
Cre06.g287050.v5.5	chromosome_6	+	5733691	5738432	5730790	5737916	5733790	5737916	AAAATATTCGTCTTGTGAAAGGAAGCGAAACTGGATTCATGCATGTGTGT	38	2527	ATACAATGCAAGTGACGAATGGGTGTACCGACCATGAACCAAAGACAAGT	44	2319	AAACCCAAACTCCCGGTTGTTGTACACGGTAGTACTGCCCAACAGCTAAT	48	2159	TGTCGAACTTGGAGAAGATCTGTAGTGGAGGAACGAAGCGCAAGGAAGGA	50	2872	TGGAGGGACCATAGAGCGGTTACGCTAGTGACCTTCTGTCGGTGAAGCTA	54	2368	CGGGCCAGCGCTCCCCGCACCTCGGCGCACGGCTGCGCGTGCTGGGGTGG	82	CCGAGGCGAAGGATGTTACA	CCCGCAATGACGCTTTCAAG	157	CCGAGGCGAAGGATGTTACA	CCGCAATGACGCTTTCAAGA	156	TAGCGGGACAACGACCAG	CGCAGCAAGTGGAAAGCAG	183	TAGCGGGACAACGACCAG	CAGCAAGTGGAAAGCAGCC	181	PTQ5950	y1,x1	5720291	5756603	36313	16-K-24	PTQ4869	y1,x1	5714795	5756606	41812	13-J-17	PTQ8775	y2,x2	5680263	5768637	88375	23-N-10	PTQ13771	y1,x1	5680290	5768739	88450	36-F-12
Cre06.g287100.v5.5	chromosome_6	-	5738435	5740830	5738811	5743468	5738811	5740468	AGCGTTCTACAGGTCAGACTGCTGCAATCCAACGTATGTTCTATGCTACA	46	2287	AACATTGCGTGTACTGCTCCTTCATACAGTTGGATTTGGGCCACAACCAG	48	2656	ATTGGCTTTCGTGTCGTTGATCGAGAGCTTGGTTAGTGCCGGTGATTCTT	48	2920	TTCCTATCGAGCCGTACCTGTGCTGCTGTCTTACGGTATGTTCACGTGTT	50	2182	ACAGCTCTGTTCCGATGGCGCTACCTCAGCGCATCCGTACCTATCCCTGT	58	2231	AGGAGGGCTACATTGACTTCTCGCGCAAAGTAAACCTGTTCCTCAATAAG	46	GGGACACTGAGCATTGACGA	GGAGTCACCGAAGCTTACCC	169	GGGACACTGAGCATTGACGA	GAGTCACCGAAGCTTACCCG	168	GAACACATTGTCGTGCACCC	GCGCGAGAAGTCAATGTAGC	153	GGAACACATTGTCGTGCACC	GCGCGAGAAGTCAATGTAGC	154	PTQ5950	y1,x1	5720291	5756603	36313	16-K-24	PTQ85	x1,y1	5732234	5768626	36393	1-I-21	PTQ181	x1,y1	5732234	5768642	36409	1-I-22	PTQ1401	x1,y1	5733963	5772968	39006	4-B-15	PTQ7652	y1,x1	5732230	5772979	40750	20-H-18
Cre06.g287150.v5.5	chromosome_6	+	5741111	5747609	5738270	5747009	5741270	5747009	TATTACGGTACAGTACGTATGTGATGTACGGATAAGCAAATGAACGGCAT	40	2052	AAGTGTCTTGAGAAAACCTCCTTGACGGTCTTAGTTACGGAATGGTGACA	44	2110	AGGGCTACATTGACTTCTCGCGCAAAGTAAACCTGTTCCTCAATAAGTAG	44	2542	TTTCCTTCGAATCCCAAAATAAAGCCTTGCCACTTCAGAACCCATGAGGG	46	2768	TACTGAGAAACGTAGCCAGCTCGTGGACTGCAGAAGGTAATTGTTAGGCT	48	2284	CACCAGCTGGGATTGGTCCCGCAGGTACCTGCAGTGCGCCGGTGGTGCGG	70	GCCTACACAGCTCACGAGAA	GGAGGGAGGGGAGGATTGAA	152	GCCTACACAGCTCACGAGAA	AGGGAGGGGAGGATTGAACT	150	CGCGATTGTGGATGCAGTG	GTACCTGCGGGACCAATCC	150	CGCGATTGTGGATGCAGTG	GGTACCTGCGGGACCAATC	151	PTQ5950	y1,x1	5720291	5756603	36313	16-K-24	PTQ85	x1,y1	5732234	5768626	36393	1-I-21	PTQ181	x1,y1	5732234	5768642	36409	1-I-22	PTQ1401	x1,y1	5733963	5772968	39006	4-B-15	PTQ7652	y1,x1	5732230	5772979	40750	20-H-18
Cre06.g287176.v5.5	chromosome_6	+	5747861	5754742	5745331	5754120	5748331	5754120	ACTCATCCCATCCTATGCATGACCCATCCATACCGTAATCCTTCTAACCA	46	2565	ATACCGCGGTCAAGGATATAGCAAACATACACGGTACACACACGCACGCA	50	2232	AAGCGCAATGCCTCAACTCCCCAAGCCTCAAACTCCAAGCTCCCCCACCT	58	2510	ATGGACGGCGCACTGGTAAAACGGAAGGCCGGCAAGACCACTGGCAGTAC	60	2288	TACAGCCGAAGCCCCCAGCAGTTGCATCCAGTGTCAGACGTGCAGTGCAG	60	2778	CGGGAGGCGGGCAGGCGGGCGCCGGTGGTGGGCAGGCGGGCGCGAACGGG	86	CTCTGGCTCCGGCTTATCAG	AGAGGCTGCACCATTGATGT	196	GATTCTCTGGCTCTGGCTCC	AGAGGCTGCACCATTGATGT	206	AAGTGGACCATCATCACCGG	GAAGAGCTCCGGAGTGAGGT	153	AAGTGGACCATCATCACCGG	TCGAAGAGCTCCGGAGTGA	155	PTQ5950	y1,x1	5720291	5756603	36313	16-K-24	PTQ85	x1,y1	5732234	5768626	36393	1-I-21	PTQ181	x1,y1	5732234	5768642	36409	1-I-22	PTQ1401	x1,y1	5733963	5772968	39006	4-B-15	PTQ7652	y1,x1	5732230	5772979	40750	20-H-18
Cre06.g287200.v5.5	chromosome_6	-	5754515	5756481	5755432	5759352	5755432	5756352	ATTCGTAGCCAGGTACTCCCTGTTACACACAAAAGTGACAACCAACCTCA	46	2944	AAAGTTGCTTAGAGACAGACGCTACACGGCAAACCACCCCAGCATCTCCT	52	2375	ATGTGTCGGGAAGAGTCCAGGACAAGTGTATTGCGCAGGTTTTGGTGGCA	52	2669	TTGACACGCTTGTTACATGGGCACCCGGTGCACCTCAGTCGCTATGGTTA	54	2020	ACTGGCGTAGTCGTCGCCCTCCTAACTTTGTTCGCCGCCTTTTCGCTAAA	54	2258	TGCCTATGCTGAGCTCGCCGCCCATGCCGCCGCTTCCGCCGCCGGCGCCA	76	CGGAGGGTGAGTGTGGAATT	CCAACACAACCCATGGGACT	154	CAGCGTCTAGTCTGCGGATG	CCCCGCCACTAACAAAGCTA	171	AAGACCAGATGCGCGAAGG	AAGCACATGGCCAGAAACCT	159	CACTCATGCTTCCGGAATCC	GAGCTCAGCATAGGCACCAG	163	PTQ85	x1,y1	5732234	5768626	36393	1-I-21	PTQ181	x1,y1	5732234	5768642	36409	1-I-22	PTQ1401	x1,y1	5733963	5772968	39006	4-B-15	PTQ7652	y1,x1	5732230	5772979	40750	20-H-18	PTQ8775	y2,x3	5680263	5768637	88375	23-N-10
Cre06.g287250.v5.5	chromosome_6	+	5756591	5764649	5753665	5764009	5756665	5764009	TAACATTTGCCATACTGTTACAGAGTCTTTATTATGATTGCTAGAACTAC	32	2707	TTAATACCACACCCACCAAAACAATTGTCAGCGGGAAACGTCTACTGTAT	42	2645	ATGACACATGAACCTGGAGCTACATAAGTGCGCACCTCCCATGATGGACA	50	2014	ATGGCGCCAAACGCACCACCATTACATATTACAGAAACGGCAACCGTCCT	50	2490	GCAGGGGAAGATACTACGATAACGCCGGCAGCATGCTACGTAAGTACATA	50	2572	TGGCGCTGCGCGGCGACTGGAGCCGGGAGGCGGTCATGGCACTGCCGCTG	76	TGCAGTTGACCTTAGCGTCA	AGCAGAAGGAAGTTCCGCTC	153	ACTGCAGTTGACCTTAGCGT	AGCAGAAGGAAGTTCCGCTC	155	GCTGATGGACTACTGGAGCC	CAGTGCCATGACCGCCTC	172	TGATGGACTACTGGAGCCCT	CAGTGCCATGACCGCCTC	170	PTQ85	x1,y1	5732234	5768626	36393	1-I-21	PTQ181	x1,y1	5732234	5768642	36409	1-I-22	PTQ1401	x1,y1	5733963	5772968	39006	4-B-15	PTQ7652	y1,x1	5732230	5772979	40750	20-H-18	PTQ8775	y2,x3	5680263	5768637	88375	23-N-10
Cre06.g287300.v5.5	chromosome_6	+	5764701	5768982	5762171	5767003	5765171	5767003	AAGTGGGGAAGAGTCATGTTGTGTCAAAGAGACATTGAGAAAGAAGTCAA	40	2796	ACAAGTTTCTCACGGCTGACATATGGCATTCTGCCCAAGATATTTGCGTA	44	2601	CACTCTATCGGTTCTGGGTTGGCAATGGTTTGTGGGATTGGAATGAACTA	46	2203	TAGGACAGTAGTCATTTGCCCCCCAAACGAACTCTGGCCAACAAACTATA	46	2505	TAACACGATACGGATGACCATGAATCATGACCCGTTTTGGTGACCTGACC	48	2355	CGACCAGCGGTGCGGCGGCGGCGCAGATGGCAGTTGGCGGTCAGAGCGTA	72	CGTAGCCATGTCAGGGACAG	GTGCTGGATTGCGACGATTC	192	CGGTGCTGCATCTCATCGTA	GTGCTGGATTGCGACGATTC	208	CTACGTAGCCAGCAGTGCC	TATACGCTCTGACCGCCAAC	207	CCTACGTAGCCAGCAGTGC	TATACGCTCTGACCGCCAAC	208	PTQ13563	y1,x1	5756619	5785077	28459	36-E-8	PTQ13451	y1,x1	5756610	5785077	28468	36-E-3	PTQ85	x1,y1	5732234	5768626	36393	1-I-21	PTQ181	x1,y1	5732234	5768642	36409	1-I-22	PTQ1401	x1,y1	5733963	5772968	39006	4-B-15
Cre06.g287350.v5.5	chromosome_6	+	5769031	5770152	5766148	5769363	5769148	5769363	TAACATGACGGCAGCAGAAACCATCCAAATATTAGTGTTCTATGCTCTAT	38	2003	AACTAAAGGACGGGCTCATCATCCGGAGGCACACTATCTATACGCTCTGA	50	2844	AAACTCACGCCATGAAGCCGTCTTTCAAGCAGCTTACGCTCTCTTGTTGC	50	2943	AACAGCCGGCAATACCCGCCGGTGCAGTGATGGAGTGCACATTGAGCATG	58	2571	TCGCGATGCCGCCGAAAATCATGGATGCGAACAGCGAGCGAGCGTCAGCA	60	2757	AGATAGCCAAGTCCATGATGGGCAACACCAACAACATGAAGAAGGCGACC	50	ATGTCGGCGGCTAACAAGG	TTGGTGTTGCCCATCATGGA	194	ATGTCGGCGGCTAACAAGG	GCCCATCATGGACTTGGCTA	186	AAGATGTCGGCGGCTAACAA	TTGGTGTTGCCCATCATGGA	197	AAGATGTCGGCGGCTAACAA	GCCCATCATGGACTTGGCTA	189	PTQ13563	y1,x1	5756619	5785077	28459	36-E-8	PTQ13451	y1,x1	5756610	5785077	28468	36-E-3	PTQ1401	x1,y1	5733963	5772968	39006	4-B-15	PTQ7652	y1,x1	5732230	5772979	40750	20-H-18	PTQ4807	x1,y1	5732228	5820652	88425	13-N-1
Cre06.g287400.v5.5	chromosome_6	-	5770202	5778370	5772691	5781034	5772691	5778034	AATGAAGTGCTTTTACTGTGTTGTTGCACTTCGAACAACGTCACATCGCT	42	2244	CTGCCACAGAAACAACGTGAGTGCGGTTGTGTATGTGTATGTGCGTGTGT	50	2850	TCAGACGTGAGTCACGCCACCGGAACAGATGTGTGGACGCAAATTAGAGA	52	2326	TTGCTCAGGACCGGTGGTGCTTCTACGACGGTAATACCTAGCTGACTCCT	54	2443	AATTACCGTCAGGAGCTGGAGGCCCTTGACGAGACACGTATGTGCCCCGT	58	2945	GTGCAAGGTCCCACTCACCGGCAGCAGCCGGACCGGCTGCGGCCACCAGG	74	GTCAGCTCCAAAGGCCTGAG	TGCTCGCTTAAAGAGACCCG	167	GTCAGCTCCAAAGGCCTGAG	CGCTTAAAGAGACCCGGGAG	163	CCTTGCAACTGACCCTGAGG	CTGCCACCAAATTGCCGAAG	170	GCAACTGACCCTGAGGCAA	CTGCCACCAAATTGCCGAAG	166	PTQ13563	y1,x1	5756619	5785077	28459	36-E-8	PTQ13451	y1,x1	5756610	5785077	28468	36-E-3	PTQ3800	x1,y1	5768171	5817799	49629	10-P-14	PTQ4807	x1,y1	5732228	5820652	88425	13-N-1
Cre06.g287450.v5.5	chromosome_6	+	5778581	5786919	5776125	5784448	5779125	5784448	AATGAAGTGCGTTTACTGTGTTGTTGCACTTCGAACAACGTCACATCGCT	44	2257	CTGCCACAGAAACAACGTAAGTGCGGTTGTGTATGTGTATGTGCGTGTGT	48	2870	TCAGACGTGAGTCACGCCACCGGAACAGATGTGTGGACGCAAATTAGAGA	52	2339	TAAGACGGTAATGCCTACCTGACTCCTGCTCGTGGCGTGCAGGTGGTATC	56	2430	ACACGTATGTGCCCTGTGCAACTCAAGCTGGTGGCGTGGCAGGTGGTGAT	58	2932	TGGGGTGCGGCGGCGGCAGCAATACAGCCGCCCCTGCCACTGAGAAAGAT	66	TTGCTGCTGCTGCTGATGAT	TTACGCGGCCAGGAGTACTA	157	GGTGATACATCTGAGAGCGCA	CCAGCAGTTCGACACGTTTC	160	TTTTACCTGCCGCTAGCTCC	ATCTTTCTCAGTGGCAGGGG	224	TTTTACCTGCCGCTAGCTCC	AATCTTTCTCAGTGGCAGGGG	225	PTQ13563	y1,x1	5756619	5785077	28459	36-E-8	PTQ13451	y1,x1	5756610	5785077	28468	36-E-3	PTQ13792	y1,x1	5772998	5817796	44799	36-P-16	PTQ13704	y1,x1	5772985	5817796	44812	36-P-17	PTQ4162	x1,y1	5772988	5817799	44812	11-D-10
Cre06.g287500.v5.5	chromosome_6	-	5787094	5791650	5787341	5794458	5787341	5791458	AGGCATGACCACATGGGGACTGCATCCTTGACTGCACTGCTGCTGTGTCA	56	2327	TAAGGGTAGGGCGAAGGGCACTGGAGGACGAGTGCGCTGTTGTTAGTGAG	58	2420	ACAGCAGGGATGCTGGTTGCGGGCGATAGCGATGTCGATGGCTCAGCTGC	62	2595	ACAGGTACTGGCCCGCTGTCTCTCAGACGTGGTGGAGAGTCCATCAGCGG	62	2701	TCCCTCCATGTCGACGCCGACGTTGGTGCTGCAGCCTGTGGAGTCAGGCA	64	2899	CGAGCTCTGGGAGGGGCAGTGCAGTAGCCTCCAATCCCGGTGCCGCGCAG	70	GCTTCGCATAGTGAGGAGCA	CAGCGTCCACGTTGTCTAGT	194	GCTTCGCATAGTGAGGAGCA	CACGATTGAAGCGACGGTTG	170	GGCTCAGGGTGGAAGCAAT	GGGATTGGAGGCTACTGCAC	151	GGCTCAGGGTGGAAGCAAT	GGATTGGAGGCTACTGCACT	150	PTQ4199	x1,y1	5785085	5817798	32714	11-N-18	PTQ13792	y1,x1	5772998	5817796	44799	36-P-16	PTQ13704	y1,x1	5772985	5817796	44812	36-P-17	PTQ4162	x1,y1	5772988	5817799	44812	11-D-10	PTQ3800	x1,y1	5768171	5817799	49629	10-P-14
Cre06.g287550.v5.5	chromosome_6	+	5791781	5801592	5788854	5801073	5791854	5801073	AGTCGAGGGGAAGAAGGAATGGTTTTTGGGGGTGAAAAGGGGGGCCAGAG	56	2158	TGGGGTGGTGGAGTGAACGGGATGGTGGTATCCAGTAGAGGAAGAGGGCA	58	2693	AGCAGTTGCGACAACAGTCTACCTCTGCTACCCACCCGGCCGTGCTCACA	60	2613	TGCTGTGCCGGACTGATGTTGGCTGCCGCGCGCTGACTTGTTCACCTGCA	62	2033	TGCGCAACGTGGACCTGTACTCGCAGTCCTTTGCCGCCATAGGGCTGTGG	62	2281	GGCTGGCGCTGCAGCGGGTGACCATGGGCCACTTCACGGCACTGGATGTG	68	CACGATGATACGCTGTCGGA	CCTTGCTGTGTGGGAGGTAG	166	ATGATACGCTGTCGGACGAC	CCTTGCTGTGTGGGAGGTAG	162	GTCGACGTCACAGTGGAGAG	ACATCCAGTGCCGTGAAGTG	239	GTCGACGTCACAGTGGAGAG	CACATCCAGTGCCGTGAAGT	240	PTQ4199	x1,y1	5785085	5817798	32714	11-N-18	PTQ13792	y1,x1	5772998	5817796	44799	36-P-16	PTQ13704	y1,x1	5772985	5817796	44812	36-P-17	PTQ4162	x1,y1	5772988	5817799	44812	11-D-10	PTQ3800	x1,y1	5768171	5817799	49629	10-P-14
Cre06.g287600.v5.5	chromosome_6	-	5801610	5810620	5803865	5813053	5803865	5810053	ATGCAATCATAAGACCAACCATTAATCACGGACCATTTCGTGTATCAACT	38	2325	ACAATATGCCGTTAGTAGCAATCCCATACTGACTAAAAGCATCCATAGAT	38	2465	AAATGCAACGTCTCACTAAATACTTCAGTACCAACAATTGCCTCATCACA	38	2806	TTCGACCAAACAAAAACACCCAACACAATACACACGTCACATGTGGCTTT	42	2648	ACCATACTGTTGTGGCTGCCAGCAAAAAAATACATACCAGATAGTCGGAG	44	2168	CAGCGTGCGGAGACATCTCAGCGCTGCTGGCGATGTCAGACGACGAATCG	62	AGCTCGTGTCATCGACTCAC	GGCCTGCACAATCAGTAGGT	155	AGCTCGTGTCATCGACTCAC	TGGGCCTGCACAATCAGTAG	157	TGGGGCTGCTTTCTATGCC	ATTCGTCGTCTGACATCGCC	180	CTGGGGCTGCTTTCTATGCC	ATTCGTCGTCTGACATCGCC	181	PTQ4199	x1,y1	5785085	5817798	32714	11-N-18	PTQ13792	y1,x1	5772998	5817796	44799	36-P-16	PTQ13704	y1,x1	5772985	5817796	44812	36-P-17	PTQ4162	x1,y1	5772988	5817799	44812	11-D-10	PTQ3800	x1,y1	5768171	5817799	49629	10-P-14
Cre06.g287650.v5.5	chromosome_6	-	5811956	5818400	5812901	5821120	5812901	5818120	TCAAAACTTTCGATATACTTCCCCGCTTTGCTTGCCGCCAACATATTTTG	42	2059	AACATTCAGTTTGAGCATCAAGGCAAGATACAACGCCGGACTTACTATAC	42	2611	ACATGATATGGCCAGAACAAGGGGTGTCAGCTTTGTACAGCTGGAAAATG	46	2373	TAAAGCCAGACGCTGAGTACAAGCTTGTGCTCGTTACACTTCGGCAAAGT	48	2435	AATTCCAGTTGCAGTTCCCTTCCCGTGAGGAAGGTTACAAGCCCACTTTA	48	2778	ACGCTGGTGGCGCTGCAACGCGGGCTGGTGCGGCGGGTGGTACCAGACGG	74	ATGGAGACCTTGTCACAGCG	GGAGAGCTCCTGTCCTTGAAG	160	ATGGAGACCTTGTCACAGCG	GGAGAGCTCCTGTCCTTGAA	160	CTGTATGGACCTGCCGGTG	CACCTCCTTGGCCTCGAAG	151	TCTGTATGGACCTGCCGGTG	CACCTCCTTGGCCTCGAAG	152
Cre06.g287700.v5.5	chromosome_6	+	5821601	5830475	5818813	5828391	5821813	5828391	TAAAAAACTAAAAGTAGGTGCATAATGCTCTCCTAAAGCTCTGTAATTTT	30	2435	TTGTATGTGCTTATTACGTCATAACGTGCACATATGAGCCTCGTAATGCA	40	2623	TTAAAACCCCTCCATTTAATACCAAAGTGGTGTCAATCGACTCCTCTTGA	40	2941	TCTTCTCTTCAAAGCAGCGCCTTGACGCACGCTCAAGCCTTTATAGACTG	50	2301	TGTGTCAGTGCGCATGTGTTGAATGTGGAGACATGTCCCGACATGTCCAC	52	2704	GGCCCTGCATCGCGCACCGGGATGCGGCCTTGGACGACGGCGCCGGCATT	74	TCAGAACGGGCCTTCAAGTC	CAAAGATAGCTGTGCCGTGC	160	AGAACGGGCCTTCAAGTCTG	CAAAGATAGCTGTGCCGTGC	158	AGGGTTAGGAGGAGCTTGGA	CAGCCAGTGCCTTCACCTG	151	CAGGGTTAGGAGGAGCTTGG	CAGCCAGTGCCTTCACCTG	152
Cre06.g287750.v5.5	chromosome_6	-	5831416	5835270	5831879	5837977	5831879	5834977	TTACTGCTATAATTTACTAAGGGTGCATTGACTTCGCAAAAAATATAGCA	32	2723	TTTTACCTATGGAGCCCTTTCAACCACAGATTTACCATAGTTACTAGCAA	38	2866	TTGCAGATCACAAACTACAAGGCGTTAATCGCGATCTACAACTTGCGGGT	46	2209	ACTGGTGCTCCTTAAATCATGTGGTGGCATCATATATGACCCTTGCCAGC	48	2624	TTTAGTTCTCGGTCCTCGGCCCGTTCTCGCAACAACATTATCAATCTGCT	48	2774	GGCAGGCAGGCTACTGCGTGCCGGTGGTGGATGGCCGCGGCGGCCGGCAG	78	TCAACTTTTGCGGGCACAAG	GCTGTGTTTGGCGGGAAAG	192	GTCAACTTTTGCGGGCACAA	GCTGTGTTTGGCGGGAAAG	193	TGACATTGTGCAGGTACGCA	GAAGTCGAGTCCCAGATCGG	167	TGACATTGTGCAGGTACGCA	GGAAGTCGAGTCCCAGATCG	168	PTQ11123	y1,x1	5820664	5846664	26001	29-F-22	PTQ1662	x1,y1	5820664	5879675	59012	5-K-8	PTQ10940	y1,x1	5820659	5888961	68303	29-G-24
Cre06.g287800.v5.5	chromosome_6	+	5837068	5840880	5834270	5839927	5837270	5839927	AATCAAGGAGTTAATCGGGGATGACAAACTATGTCCAATTTAGAGTTTAC	36	2239	TCATATTGCTACGATATTGATAAGACATGGACGTCCAACATTCAGGGCTT	40	2728	TATCTTCTTGCTGCATACTCTCCAAATATAGTAACATTGGAAGCGTGCAG	40	2855	TTCCGGCCTGCAAATTGTTTGTCACGGTTTGTCGAAAGCGAGTTTCTTTT	44	2916	ACATTTGAGGCATATACGTGCTTGAGGCCGGGTAGGCGTAAAGGGCGATT	52	2574	ACTCAGGTACTACTACTGACACCACAACGTCGGTAGAGACGCCAGCGACG	56	TATATGACCCTTGCCAGCCC	GGGATGAGCGCCAAACCTAT	165	TATATGACCCTTGCCAGCCC	TGAGCGCCAAACCTATGACA	161	CTCCCTCACCTCCGCACC	CCGACGTTGTGGTGTCAGTA	228	CTCCCTCACCTCCGCACC	TACCGACGTTGTGGTGTCAG	230	PTQ11123	y1,x1	5820664	5846664	26001	29-F-22	PTQ1662	x1,y1	5820664	5879675	59012	5-K-8	PTQ10940	y1,x1	5820659	5888961	68303	29-G-24
Cre06.g287850.v5.5	chromosome_6	+	5840971	5846102	5838567	5844116	5841567	5844116	AAGATAACGGTCTAATACCAGTCAACTTAGTTCTGGTAGAGAAGCTAGCA	40	2868	AGTCTCCATGATACAACCTGAAGTTACTGGTGCTGCATCTCATTCCTTTT	42	2623	TACACGAAGTTTTTCTGCAGAAGGGACACATCAAGGCCACTGTATCAGTT	44	2927	TAGAACTTGTTCCGCGCCGTGTTGAACAGCGAGGTGATGGAGTAGGCGTT	54	2511	AGCATGAGGGAAAGAACACGGCACTCTCGTGCCAGCTAGGACCAAAGCAA	54	2819	CGGTGCAGCATGAGACGGCGGCTGAGCTGGAGGAGCCGACCGCTCAGGAC	70	TTTTCGACGATCCCGCTGAG	TGCTGACGCTGATGGTGAG	191	TTTTCGACGATCCCGCTGAG	CTGCTGACGCTGATGGTGA	192	CTCGCCAAGGCAGCTGGT	TCAGTCCTGAGCGGTCGG	162	CTCGCCAAGGCAGCTGGT	CAGTCCTGAGCGGTCGGC	161	PTQ11123	y1,x1	5820664	5846664	26001	29-F-22	PTQ1662	x1,y1	5820664	5879675	59012	5-K-8	PTQ10940	y1,x1	5820659	5888961	68303	29-G-24
Cre06.g287900.v5.5	chromosome_6	-	5846105	5848590	5846701	5851541	5846701	5848541	TTCCTTGATTGCTATTGCAATTTTCCCTGACCTTGTCGCCACTCAACTTT	42	2640	TTTGACCAGGAGGTGGAGGAGGAGGACGATATGGCGTTCCTGCATGAGAT	54	2336	TGTGTGCGCAGGGAGATGATGAAGTTCTTCCTGCAGAACACCGAGAGCGT	54	2588	TTGCTTATGGCGTGGAGACGTCATCTTAGTCGTCGCCTCTGTCTCGGCTT	54	2777	TGCTGACATGTGCCTGTCAACGGGCGCTTTGTTGTGTGCACTGTGCGTTT	54	2949	GACAGGCGACAGGAGGTGGCAAGAGGACCGAAGCTAACGCCAAGGCGAAA	60	TACATGACCCCATTCTCGCG	CGCACGTGCTTCATTGTTGT	165	GAGGCCTCGTGTGGTACATG	CTTCAGCGGTGTGTCAAACC	152	CTGGAGGCATCGGCTATGAC	GCGTTAGCTTCGGTCCTCTT	202	CTGGAGGCATCGGCTATGAC	TTAGCTTCGGTCCTCTTGCC	199	PTQ2527	y2,x1	5841481	5882507	41027	7-N-7	PTQ11235	y1,x1	5841469	5882509	41041	30-E-2	PTQ1662	x1,y1	5820664	5879675	59012	5-K-8	PTQ10940	y1,x1	5820659	5888961	68303	29-G-24
Cre06.g287950.v5.5	chromosome_6	+	5848691	5868760	5845871	5867894	5848871	5867894	AGGCTATGTGTACAAAATTTAATTCTGAACAGTCCTAAACGCTCCCGATA	38	2206	TCCAACAATTCGACGTTCTGGCACGCACCGACACCGTAAGACCAATTACA	50	2111	TGATGAATGATTCGTGTCTGGTGACAGGCTGACTGCTCAAGTGCCGTATG	50	2337	AAATGAGCATGTAGACTAGCCCTTTGGCAGGCATCCAAGCTTTGCGGCAA	50	2787	TAGCACAACACGGACATGGGTGTGTGATGGGACAGGGTTCAAGGCAGGTT	54	2520	GGCAGCAGGCGGAGATGATTGACCTGGTGGATGAGGATGAGGAGGAGGAT	58	TGCTGAGCACCTGTTTCCAA	CCCCTGGTTTGTCAGTTCGA	223	CTCACGCGCAACTTAAAGGG	CCCCTGGTTTGTCAGTTCGA	159	TCAACACGGTGCACCTGG	ACCAGGTCAATCATCTCCGC	190	TCAACACGGTGCACCTGG	GTCAATCATCTCCGCCTGCT	185	PTQ2527	y2,x1	5841481	5882507	41027	7-N-7	PTQ11235	y1,x1	5841469	5882509	41041	30-E-2	PTQ1662	x1,y1	5820664	5879675	59012	5-K-8	PTQ10940	y1,x1	5820659	5888961	68303	29-G-24
Cre06.g288000.v5.5	chromosome_6	+	5869391	5874302	5866886	5873090	5869886	5873090	ACGTCCAAAAACTTGCCATGTTGTTCATCAGCCGCTGGCCAATGCCACCA	52	2094	AGCATCCTCGCCCACATCCTGCTGCTGCTGCTGCTGCTGCTGCTGTTGTT	60	2465	TCCTCATCCTCATCCACCAGGTCAATCATCTCCGCCTGCTGCCGCTGCTG	60	2950	TGCCCCGTTTGGTTGCTAGCGACCTCAGCCCTAGCGCCGACACACCATTC	62	2865	ACAAACGCAGCAACGGCAGCAGCAGTGGCAGCAGCAGACGCCGGCACAGC	66	2251	CCGCCAGCGGCGGCCCCGGTGCCGCCGGCTCGCCGCGGTCTAAGCGTCAG	82	GGTCCCCAAGTACAACCTGG	ATCTGGGGCTGATGAGGACT	152	CGGTCCCCAAGTACAACCTG	ATCTGGGGCTGATGAGGACT	153	AGGAACTGATCACCACGCTG	TTACTGACGCTTAGACCGC	224	GGACCAGGAGAACGTCATCC	TTACTGACGCTTAGACCGC	190	PTQ2527	y2,x1	5841481	5882507	41027	7-N-7	PTQ11235	y1,x1	5841469	5882509	41041	30-E-2	PTQ1662	x1,y1	5820664	5879675	59012	5-K-8	PTQ10940	y1,x1	5820659	5888961	68303	29-G-24
Cre06.g288050.v5.5	chromosome_6	-	5875405	5879338	5876179	5882021	5876179	5879021	AACCAGGATAAGGCTAGAACCGAACCAAGCTTTCGTACTGGACGTGCAAA	48	2636	ATATTCGCGCGCAAGAACAACCTGCGCAACTACTGGGTGTCCATCGGCAA	54	2485	TACGAAAGGACTTGGCTTGGCTTGGCCGGAACTTCAGCAGTGGTGGCTGA	56	2701	AAGCCCGAGGAGATCTACCACCTCATCGAGCAGCTGGTGCCAAACGGTGA	58	2790	ACCACTCATCACCGCGTGGCCCCACAGGCGCTGCGTGATCTTCACCACAT	62	2173	CGCCACCCGGGAAACATGCTCTCAAGGGCAAGGCCAAGAGCCTGTTCTTG	60	ACGAGAAAGATCGGCTGGTG	ACCCCTGCATCCAATCCTTC	185	ACGAGAAAGATCGGCTGGTG	TCCAATCCTTCTCGCTGTGC	176	CAAAACGTCCCTTGCTCGC	CAGCTTTTTCACCGTGTCCG	169	CAAAACGTCCCTTGCTCGC	GCTTTTTCACCGTGTCCGTC	167	PTQ2527	y2,x1	5841481	5882507	41027	7-N-7	PTQ11235	y1,x1	5841469	5882509	41041	30-E-2	PTQ10940	y1,x1	5820659	5888961	68303	29-G-24
Cre06.g288100.v5.5	chromosome_6	+	5879501	5883172	5876633	5882462	5879633	5882462	TAATCTACTTTTACATTGCCGAACTCTTCCTGGACGTCAGGTGCGTGCAT	46	2002	AGTGCCTCAGAAACACAGCGGTCAGGTCGCTACCACCACTACAGTTCCTG	56	2181	TGTGTCTTGGCGTCTCGCGCTCCTCACTAGGAATCTGGTGTGAACGACTC	56	2620	AGTGCAATGCAGCGTAGCCCTGGTCAGTGTTCAACCGGGATACGTGGAAG	56	2797	AACGGAGTGGGGGCGCTGCTCACAATGCTGGCAGACAGGTTCAAGTGAGT	58	2307	GTGTTGGGCCGGGGCTGAGCGGCCTGAGCGCGGGGCCGCTGCGCTTCGAT	76	GAATGCTGAAGTGGGCGTG	GTACTTGGCGACCTGCTCC	163	GAATGCTGAAGTGGGCGTG	GGTACTTGGCGACCTGCTC	164							PTQ2527	y2,x1	5841481	5882507	41027	7-N-7	PTQ11235	y1,x1	5841469	5882509	41041	30-E-2	PTQ10940	y1,x1	5820659	5888961	68303	29-G-24
Cre06.g288150.v5.5	chromosome_6	-	5883242	5887670	5884621	5890340	5884621	5887340	ACATCCAGTTCCAGGTCTGTGTGGTCTGGTTCCAGACCCAGACCAAACGT	54	2226	TCGGCGCTACTTACAAAGGCGACGCGCATGCCCCTCACGGGCGTCATTTG	62	2079	TCGGACTGCCGGACGCCAGCATGCGTCCAATCGCGCTTTTGCCTTCCAGC	64	2705	ACTGCTGCCGCACTTGTAGTCGCCATCGCTGAGGCCGCTGCTGAGCCCAA	64	2913	ATGAGCCCGGAGCCGGAGTAGCCGCGTGTCGGCATCACCACAAGGCCACT	66	2787	GGGAGGTGGAGGCGGCCGCCAAGGCCGCCGCCGCGCTGGTGATTGCGCAG	78	GATGCGCTGAAGAAACTCGC	TTCGAATGACCAAGGGCTCC	207	GATGCGCTGAAGAAACTCGC	CGAATGACCAAGGGCTCCAT	205	AAGCTCATCTCCGGCATCAC	ACCTCCCCATCCTCCTTCTC	200	ACAAGCTCATCTCCGGCATC	ACCTCCCCATCCTCCTTCTC	202
Cre06.g288252.v5.5	chromosome_6	-	5888376	5901670	5889231	5904353	5889231	5901353	ACCGGACACATCCGTACCGCACCATCCACAGCAAAACTGTAAAGCAGCCT	54	2699	ATCGCGTCGATCGTCAGACACAGAGCTAGCTGCACGCACACAGGAATGAA	54	2755	TGCAATAACGTCGTGTCCACGGCTCCACGGTGTCGTTCGACAGGGACACA	58	2939	TGTGCCCTCGATGTGAAGTTCAAGCGGCCCGAACCACCCCCAAACCTCCT	60	2185	ATTCCCAATGTGGGTTCGGCCCCGCCCTTAACACGCACCTGGTTTCGCTG	60	2886	CTGGCAGCAGCGGGGCGCGCCGCCAGCAGGTGCTGAGTCCGTTGGGGCGC	78	CTGAGCGCTACATCCGGAC	TACTTGTCACAAGGTCGGCG	156	CTGAGCGCTACATCCGGAC	CGGAGCAGCTGTAACTACCA	180	TCAGCGATGGCGACTACAAG	CCAACGGACTCAGCACCTG	172	CTCAGCGATGGCGACTACAA	CCAACGGACTCAGCACCTG	173
Cre06.g288350.v5.5	chromosome_6	-	5901725	5910650	5902632	5913547	5902632	5910547	ATATAATTATTGATAGCAGTATATGAAGATATGACTCCTCTAAACTACAA	26	2636	TCCTTCATATGCCGCAAGAACCATGGATTCAATTAGTGAAAACCTTAGAC	40	2520	TTGATAAAAGGCCTCCTAAAGATGCTTGCAGCGCGCCAATCAATCCTTTA	44	2756	TCTACAACAGATACATCACAAAGGCCAGCAGCAAATGACCAAGGAGCAGC	48	2381	ATGTGGGCTAGTCGATTTCGTTGACAGCTTCATGCGCGTCAAGCACGTTT	50	2583	GCAAGACCGCTGCGGGCGTGTTGATGGTGGAGCTCAAGCCCGATAAGAAG	60	AACCTCAGGAACTTGGGCAG	TTGATAGCTCGATTCGGCCC	237	AACCTCAGGAACTTGGGCAG	TCGTGGTGCCGGTAACTTAC	203	CACCACACATACGCCTCCTT	TCTTGCAGAGCGACACAGTT	177	CACCACACATACGCCTCCTT	GAGCGACACAGTTAGCGTCT	170
Cre06.g288400.v5.5	chromosome_6	-	5910705	5912870	5911238	5915806	5911238	5912806	TAATTCAATGTCGCAAAACTGCATTCATCCTGTAACATAGAAGCAGCAAC	38	2026	ATAACGTTGATTGTTTGCTATGCTAAGCTGCTGATGAGGTGGATGTTTGT	40	2162	ACACGTTGCGATAGGGTTGGGAAGGCAAGGGGCAAGGATAGGATAAAGGT	52	2854	AATCGAGCACCCCGCACGCCCCAATTTTTCCCAGCCCCATTTTGTCTGAT	54	2524	ATGGACACGAAGCGCAGGGGCTTTGGGTTGCAGGCTTCCATGTTGCTGCA	58	2584	TGACGCCAGTGCCCTACAACGGATGCCGCCTGCCCAAGAAGCGGCGCGTG	68	TATCAACCTCTGGCCGCTTG	CCAAGCTCCGGACACGAG	170	TAAAGGATTGATTGGCGCGC	CCAAGCTCCGGACACGAG	214	CCCCCATGGCTGACGTATAC	GCCAGACTGGTGATGGTGAG	162	CCCCCATGGCTGACGTATAC	CATCCGTTGTAGGGCACTGG	192
Cre06.g288450.v5.5	chromosome_6	+	5912981	5915752	5910223	5915509	5913223	5915509	ATTCAATGCATTACGACTAATAGGCCGCTAAAAATGTCACAGAAACCTCA	38	2309	TGGAAATAGTAGGAGAAGCAGTGCACTCAAATTGAGAAAGCGACTAGAAT	40	2396	TCATTTTATAATGTAGGTGCTAGATGTCTTGCCTCCGGGACCAATTCATC	42	2168	TAATGGTCTGTAACGGACTAAGGAGGTACGGCAAGCGATTTACACGCGCA	50	2718	AACTTTACCAGGCTTGGACTGCGAAACAATGGCGGTGACCTAGCTCGTGT	52	2217	GGCTGGCCATCAAGGCCTGCTGCCCGCTGTGCAAGGCTGTGCTGCCCGGC	72	CGTCCCTAGAGCAAAGCGAT	CGCCGTTAACCCGTACGTAT	185	CGAGCGTCCCTAGAGCAAAG	CGCCGTTAACCCGTACGTAT	189	CCATTTTGTCTGATGCGCGT	TGGTGGTAGTGCACGCAC	167	CCATTTTGTCTGATGCGCGT	GTGGTGGTAGTGCACGCA	168
Cre06.g288500.v5.5	chromosome_6	-	5915754	5917920	5916433	5920539	5916433	5917539	TTTGAATATAAATAAAAGGTTGAAACGCTCGACGGAACGGGCGGACTTGA	42	2487	TGACATGTATATGTTGTGGTACCGCATTGGTGTCGGCAGATGTACGGTAT	46	2111	ATGCCTACATTTGCATGTGCATGTGCATGTGCATGTGCATGCACACACGT	48	2014	TTTTCACTAAACCTACGGCACTCAATCACGTGCCCCATGCCTCACACTCT	50	2411	AGCATGCGATCTGGCCAACATCGCACTCAACTCACAATGTTGAGCAGGTT	50	2748	ATGAGCACGCGCTGGACGCGTTCCCGGGTGGCAGCGAGAAGGGCACACGG	70	ACGGGAAAGACAAAAGGGCA	GCTGTGGAGAGCGTTGCTAA	174	GACGACTACGACTCAACGGG	GCTGTGGAGAGCGTTGCTAA	189	CGCGTGATGGAGATCGACAA	TGTACCACTTGATGACCGCC	157	TTCATGAACTCGAAGCGCCT	CTCATCCCCGCCAATGTACC	150
Cre06.g288550.v5.5	chromosome_6	-	5918285	5923500	5919015	5926469	5919015	5923469	AGCCGCGGCGTCTCCATCCGCGCTTGTGTTGCTGGTCGACGGATTTGGCT	64	2250	ATAGGGGTACGGGTAGGGGTACCATCCACCCGGGTGGTGCGGGTTGGGAT	64	2376	TGGCATAGAAATGCTGGGGGTGCTGCAAGTGGGGGAAGGGCTGGGAGGGC	64	2566	ACGTCCTCATAACCCTGAGCCATCCACGGGTCCGCCGCGAGCAGCTCAAG	64	2711	AATCCGGGTATGCTCCCGGACGCGGGCTAGGCGAGTGGTCCTCCTGAAGC	66	2173	AGCCGGCGCCGTCCAACAGCACATCGGGCCCCTCTCCGGCCCCGTCCGCC	78	TGTTCATACCTCGCATCGCA	GGGCAAGGTGTAGGGTATGG	187	TGTTCATACCTCGCATCGCA	GGTGTAGGGTATGGTGCACA	181	GCCACTACCACCTGCTGTT	GCCCGATGTGCTGTTGGA	191	GCCACTACCACCTGCTGTT	CCGATGTGCTGTTGGACGG	189	PTQ3373	y1,x1	5917771	5945500	27730	9-J-4	PTQ8738	x3,y2	5917764	5949919	32156	23-D-2
Cre06.g288600.v5.5	chromosome_6	-	5924072	5930840	5924893	5933547	5924893	5930547	ATTGCTTCTAGCTTAGTTTATATAGGCTGCGTAACTTTGTACAAGCTCAT	36	2363	AGTGTCCAAGGCATTTATGCAACATGAAAATAAGGAATGGAATGTGTGCG	40	2859	TAGTATGACGCTGCCGAATTCATCAGACTTGTGTCTCGCTTTGTCAATTT	42	2450	TTGTGGACTGACTTCCACAAGCAATTAGATCCAAAAGGTCTCGCTTGACT	44	2233	AGAGCAATCGCAGAAGCCTTTACGATAGAGGCCCTATAGAATGCTTCATC	46	2118	CTGCAGATGCGACCAGTAGCGGCGGCGCGCCTCCCCATCATGCGCCTCAT	68	CGTCCTGCTTGCTTTAGGGA	CGGACACACATGCACAACTT	155	TCGTCCTGCTTGCTTTAGGG	CGGACACACATGCACAACTT	156	ACTCGTCGCGGCTGACAG	TACTGGTCGCATCTGCAGTC	171	ACTCGTCGCGGCTGACAG	CTACTGGTCGCATCTGCAGT	172	PTQ3373	y1,x1	5917771	5945500	27730	9-J-4	PTQ8738	x3,y2	5917764	5949919	32156	23-D-2
Cre06.g288650.v5.5	chromosome_6	+	5933069	5938422	5930571	5937576	5933571	5937576	ATTTCTGCTCCATTATAGAAATTGCAAGAGATGAAGCACATATCAAGATA	32	2138	TTTAATGATTTGGAAGGACACCGTTTCATTCATGTGTAACGTTTAGTCTT	34	2471	AAAACAGAATGTACGCTAAATTACACTACGTTTACATGTGACATCACGAG	36	2257	AGAAGCAGATGGCTACCAAGTAAACCTGATTTCCTTTGAAACCTTCCTTT	40	2380	TCTTCTGTCGGCAACACGATCTCTCTGTCCTTCAAAAAACATGACGCATT	44	2836	AGGTGGAGGGCAGGGAGGAGGGCAGCGGCGGCGGCGTACCGGCGGTGGCA	78	CCTCATGCTCGTCTTTCACCT	CCAGAGCAGTTGCAGCTAGG	168	CCTCATGCTCGTCTTTCACCT	CCCAGAGCAGTTGCAGCTAG	169	CTCGCGCTGCAGATCTATGA	CTCCTCCCTGCCCTCCAC	174	GATCTATGACGAGGAGGCGC	CTCCTCCCTGCCCTCCAC	163	PTQ3373	y1,x1	5917771	5945500	27730	9-J-4	PTQ8738	x3,y2	5917764	5949919	32156	23-D-2
Cre06.g288700.v5.5	chromosome_6	+	5938491	5947547	5935575	5946903	5938575	5946903	TTACATTCATGATTAATTAAGAAGTGAAGTCGTAGGCAGGTACAGTTGCA	36	2101	TAGAATGCAGGAGGAACTGCAGCATGTCAATTCCGGATCCAGTCATGGAC	50	2014	AGATGAGATAGGAGAAGGTGGTCGTGGGTTCAGGTGGGTGTCAGTTTCCT	52	2400	ATAGGTAAGCACTGGCAGGCGATGGCTGAGGCGAGAACCAATCCTAATCA	52	2797	AGAAATGGAACACCAGCCAGGGCGCCAGGTAACAGCTCACGAAGCCTGAG	58	2873	TGGATGAGGCCACGGCGCCTAAGAAGCAGGCCGCCGCTGCCAAGACCGCG	70	AGCTCAGCTGAAGCAGTACG	CTGCTGAGTCGACTGCTGAA	154	AGCTCAGCTGAAGCAGTACG	TACTTTGATGGCCGGCACAA	187	TGCTGAGTACTCCGGGAGAA	GCCTCATCCACCAGGTACAC	151	CTGCTGAGTACTCCGGGAGA	GCCTCATCCACCAGGTACAC	152	PTQ8738	x3,y2	5917764	5949919	32156	23-D-2
Cre06.g288750.v5.5	chromosome_6	+	5947716	5949672	5944922	5948714	5947922	5948714	AAACAATACAGCACAATAGAGCGATGGACGCCGAGGGCAGTTAAAACATT	44	2621	AAGATGGATGGATGCGGGGAAGATTGATGCACGATGGAAGATGGATGCAA	48	2144	TTGATGCTAAACAGGCGAGCATGCACCAACCCCCGACAACTTTTGTGTTT	48	2939	AGTAGAGGAGGAGCGTCAGTCCTACATTTCCAGAAAGCACAGACCCAGTT	50	2687	TTACACACCAGCTGCAAACGAGGCAGGTGATGTGGGGAAGCACGTGATGT	54	2271	CCGTGGCGGCGGCGGCAGCAGCAGCGGACGAGGGCGGGGCGAAGGCGTCC	82	GGACAAACCCCAAGACCACA	TCATGTTGTCGATAGCGGCC	201	CCACACTATACGTTGGCGGT	TCATGTTGTCGATAGCGGCC	186	GGGCTGTCAAGGTGGACTAC	GCTGCTCCTTCTCGTACTCG	157	GGGCTGTCAAGGTGGACTAC	CGCTGCTCCTTCTCGTACTC	158	PTQ8738	x3,y2	5917764	5949919	32156	23-D-2
Cre06.g288800.v5.5	chromosome_6	-	5949675	5953760	5950384	5956332	5950384	5953332	TTTAGGGCCTGTTATAACGTGTGTTTTGTGTTAGGAAAGCACAAAGGATA	38	2637	ATCTGCAAGTATGTTCAGGGCCTCTGCTACCCCTGCTACTTAAAGGAGTG	50	2007	TGTGCGCAGATGATGAGGTGAGGCATGCAGTAGCAGGCGGCATTTCAGGT	56	2503	AGGCTGTGGATCACGTTCACGGGCTTCTCCATTGAGCCGGTACACAAGGA	56	2795	ACAGTCCATATATAGCCATGTTGGCACGCTCCCTGGCCTGCGTGCTCATG	56	2869	GCGGCGCCACAGGGGGAGCAGGCGGCGGCGGTGGCAAGGCGTACCGCCGG	82	GGTAAGAAGGGTGGTGGTGG	GGTAGCACAATGCCCTGACT	180	AAGAAGGGTGGTGGTGGTTG	GGTAGCACAATGCCCTGACT	177	GATGTCCCTGCTGCCATCTT	TGCCACCTCCATTGAGCAG	187	GATGTCCCTGCTGCCATCTT	CTGCCACCTCCATTGAGCA	188	PTQ1601	y1,x1	5949934	5990868	40935	5-A-17	PTQ3227	y1,x1	5945508	6050408	104901	9-E-16	PTQ4775	x1,y1	5949933	6067296	117364	13-M-18
Cre06.g288850.v5.5	chromosome_6	+	5953871	5956530	5950906	5956072	5953906	5956072	AATGAAGCATACAGCATACAGTACATCATGTGCTCGCTGTGACGCTTTCC	46	2350	TGCTTCACGGTATACTTGTGTGTACGTTACCGTATGTTGTGGTGCCATTG	46	2637	AAAAGGCTGTGTGTCAGGGAAACGGAGCTCGCAGCATCCTGCATGCCTCG	58	2008	AGGCTAGCTTGAGCTGCGTCCGCAGCCGGGTTCTAGATGTCCCATGTTGT	58	2698	TGAGCTGCAGCAGCGGCAGCGCAGCATACAGCGCGAACACTCAGCTTGAA	60	2123	GGCAGCTGGCGCTGGGCGGCAGTGGCGCTCTCACGTGCATGCAGCGCGTG	74	TGGAACCATCTCCAACACCG	TTGCAGTCCACCATATCGCA	181	TGGAACCATCTCCAACACCG	ACCATATCGCACCTGCAACT	172	CAACAGCTTGGTCATCCCCA	TCCATCAGGATGTAGCGCAG	151	AACAGCTTGGTCATCCCCAC	TCCATCAGGATGTAGCGCAG	150	PTQ1601	y1,x1	5949934	5990868	40935	5-A-17	PTQ3227	y1,x1	5945508	6050408	104901	9-E-16	PTQ4775	x1,y1	5949933	6067296	117364	13-M-18
Cre06.g288900.v5.5	chromosome_6	-	5956535	5958190	5957941	5961150	5957941	5958150	ACATTTCAACTGCTCAGGTGACATGTACTCTGTGGTACCTGCGGAAAAAA	44	2928	ACTTTCCCCTCGACAAAACCGGTACCCACATCCCCTGTCCAGAAAAATCA	50	2781	TGAGAACACGGCGAACAGCTTAAGGATGTTGTCGTGCTCCAACACCGAGT	52	2057	TAATCGTCCATGCACGACGAGATTCAGTAGCAAGGGGGGGAGAGGTACTT	52	2329	TCGCTGAACAAAATGTTCTCGAGCTTGATGTCGCGGTGCACGATGCCCTG	54	2496	TGGAGGAGGAGAGCGCAGCGCCGCCCAAGAAGCGGCGCAAGCGCGCAGGC	74	ATGCTGCTGGGGCACAAG	CTCCTCCACGTGGCCTTTC	165	ATGCTGCTGGGGCACAAG	CTACCTAGACACCGCCAGC	236	CAACTCCGCAACCAACATCC	CCCTCCGCTACCAAGATGC	178	CAACTCCGCAACCAACATCC	CTCCTCCACGTGGCCTTTC	202	PTQ1601	y1,x1	5949934	5990868	40935	5-A-17	PTQ3227	y1,x1	5945508	6050408	104901	9-E-16	PTQ4775	x1,y1	5949933	6067296	117364	13-M-18
Cre06.g288908.v5.5	chromosome_6	-	5958245	5964700	5959636	5967104	5959636	5964104	TTTTCATACGATGTAACATGTCGAACTTGCCAACACTTCATTGAAGAACT	36	2190	ACATTCACAAGTTTGCCAGCAAGCTCCCAGTATTTTCAATTGCATCATAA	38	2122	TTCGAACAAAGCACATGTACCGAACACATGAAACTGGAAAGACTGGTAAT	40	2362	ATTTCTGAAACGTTCCCAGTGGACAGCATCAACTGTCAATTCGCTTATAT	40	2452	TAGTTCTGCGTACCTACCTTGTACTTTATACCACGTCATTCATAAGCACA	40	2616	TGCTGGCGCATCCCTGGATCCGGACCAACACGCGCCAGCTCCGTGTACCC	68	CGATCGCGGTGTATCCAGAT	GTGAAACGCGACCTTGCTC	159	ATCGCGGTGTATCCAGATGC	GTGAAACGCGACCTTGCTC	157	GACAGAGTCGTTCATCGCCA	TTGGTCCGGATCCAGGGAT	150	AGACAGAGTCGTTCATCGCC	TTGGTCCGGATCCAGGGAT	151	PTQ1601	y1,x1	5949934	5990868	40935	5-A-17	PTQ3227	y1,x1	5945508	6050408	104901	9-E-16	PTQ4775	x1,y1	5949933	6067296	117364	13-M-18
Cre06.g288950.v5.5	chromosome_6	+	5966882	5970971	5964413	5969575	5967413	5969575	AACGAATTACACTTGCCATCATAATTTCAATTGTGTGAGGCTGCGCACAA	40	2268	TTGATCTTCCCTCGTGTCGTGATATTGACCCATAACATGATGCTTATGGG	44	2424	TGTTCAATACGTATGTATGTATGGACTATACGTGCTCCTGGGGTCCAAAG	44	2549	AAAAACTCCCGTCACTCTTTCTGATCGATGCGTTTTGCACCGTATCCGTA	46	2185	TACATCACGCTATCTGTGACCGATATCCTTGTCTCAGGATACACACCAGC	48	2003	TGGAAGGATTCGTGCCCGATGACTCGCACCTGTTGACGTGGGGCCCCTGC	64	TGCTGTTGTCGCCACAGTAT	GCATCGCATTGTGAGGTCAC	187	CAGCATCTGTCTCCCCTGTG	GCATCGCATTGTGAGGTCAC	151	GATTGCGGCCAAGCTTGAG	CGTCAACAGGTGCGAGTCAT	172	ATGGCGGCCATCTGGATTG	CGTCAACAGGTGCGAGTCAT	186	PTQ1601	y1,x1	5949934	5990868	40935	5-A-17	PTQ3227	y1,x1	5945508	6050408	104901	9-E-16	PTQ4775	x1,y1	5949933	6067296	117364	13-M-18
Cre06.g289000.v5.5	chromosome_6	+	5971771	5983102	5968982	5982796	5971982	5982796	ATAAAAACGGAGTCATCTCACTTAACTACTATGATAGAGCTACCCAAGTA	36	2702	AATCATTCATCCCTGTCACACCATGCACTTCATGCATTAGAAATTAAGAG	38	2776	ATGACAAGAATGATGCTGCTCACTCGTTTGTTATACTTTGCACACGCAAA	40	2852	ACACCTACACATCTCACGGTTTTCACCTGGACAAGTCCCCGCACAATGAA	50	2615	ATAATCCACTCATAGGTCGAGTTCGTGGCAGGCATGGACGGACCAAACCT	52	2160	GCAATGGGGCCGTGCAGAGCCGCGCCCAATACGGCTCTGACTTTGCTGAG	64	GGCCGCTGGACAAGATCTAG	ACGTCACATGCCAAGCTGTA	189	GGCCGCTGGACAAGATCTAG	CACATGCCAAGCTGTATGCC	185	CTTACGGGAGTGGTGGCTAC	CTCAGCAAAGTCAGAGCCGT	167	CTTACGGGAGTGGTGGCTAC	ACTCAGCAAAGTCAGAGCCG	168	PTQ1601	y1,x1	5949934	5990868	40935	5-A-17	PTQ3227	y1,x1	5945508	6050408	104901	9-E-16	PTQ4775	x1,y1	5949933	6067296	117364	13-M-18
Cre06.g289033.v5.5	chromosome_6	-	5983105	5988690	5984483	5991050	5984483	5988050	TGTAGTGGCTTTTGAGAAATCTATTAAGACATAGTTCCTGGAACAAAACA	34	2571	AAAAACAGAGCAAAAGTTCACTGATCGCAGTTCAATACTTCTTCAGTATG	36	2797	TTCAGTAACATTTCAGAAACTAGCACTCATAATGCACAGCATTCAGCATT	36	2886	AAGTGCTTTATGCAGTAAGTATGGTATCCGTCCAATGTTAAGTCGTCACT	40	2470	AGCATTGATTCTGACATCCTCACTGCTTAGACCCCATCAGTGGCCTTGAT	48	2411	CACTGAACCACATGTTCGCAGGAGTTCTCCGTCGCTTTGGCCTGTTGCCA	56	GACAACAATTCGCCAGTCGC	GCCCCAGACACTCCTAAACC	214	GACAACAATTCGCCAGTCGC	AAGTCCGCATCCTCTTTGCA	187	TTCTTCTTCTTGCGCGCATG	ACTCCTGCGAACATGTGGTT	172	TTCTTCTTCTTGCGCGCATG	AACTCCTGCGAACATGTGGT	173	PTQ2733	x1,y2	5972409	6056102	83694	8-I-11	PTQ14060	y2,x1	5969418	6056138	86721	37-H-11	PTQ3227	y1,x1	5945508	6050408	104901	9-E-16	PTQ4775	x1,y1	5949933	6067296	117364	13-M-18
Cre06.g289050.v5.5	chromosome_6	-	5989364	5992930	5990704	5995212	5990704	5992212	TTAATGTCCTTTTATACTTGTTCACTTCGCTCCGGGGCCTTAGACAGACT	44	2089	ATTGTCTTCAGGCAAAACAAGCAACATCTTATCATCAGTACCACGCGCGA	44	2806	TGTAGCAAACACAATGACGACTAACTGACTCCGTGACTACCGATTAGGAG	46	2350	TGCTGTCTATGCAGACTGTATCCATTGCCTGAACGAGAGACTTTGTGTGA	46	2443	TATCAATGCAGCAATGCTTCCTTCCTGTGCATGGCGTTGGGTTCTCAGGA	50	2274	CGTACACTGGGTTTGTGCCTGACGAGTCCCACCTGCTGGTGTGGGCACCC	64	TTATCAGCTGGCACTGGCTC	TCCTCGCCCGTTTTGCATAG	166	TTATCAGCTGGCACTGGCTC	GCGTGTCGAGTCAAACACCT	210	TGCAGGTGTATGCCGTGG	AGGCACAAACCCAGTGTACG	179	CTGCAGGTGTATGCCGTGG	AGGCACAAACCCAGTGTACG	180	PTQ2733	x1,y2	5972409	6056102	83694	8-I-11	PTQ14060	y2,x1	5969418	6056138	86721	37-H-11	PTQ3227	y1,x1	5945508	6050408	104901	9-E-16	PTQ4775	x1,y1	5949933	6067296	117364	13-M-18
Cre06.g289100.v5.5	chromosome_6	-	5995299	5998400	5996204	6000709	5996204	5997709	AGGGTGGTGCAGGAAGAATCAGTGCACAAAACGATGCACAGTGGGAAACT	50	2186	AAATCACTGCACAAAACGATGCACGCAAGGCAGCGCACGGCTGGAAAGAA	52	2113	ACAGTTGCTGTCAACGGTGCTGCTGCTGTACTGCCGTGCTTGTTGTTGCT	54	2543	AGTCGTGCCGGCCTCGGTCCGTCTCCAAGTCCACATACAGGATGCCTGAG	62	2253	TGACCCAGACCCCCATCGGTCCTGCGTCAAGTCGAGCTCCAATCCGGACG	64	2786	CGTACACTGGGTTTGTGCCTGACGAGTCCCACCTGCTGGTGTGGGCACCC	64	TCCCTTTTACCAGCTGGCAC	CGCGTGTCGAGTCAAAAACC	217	TCCCTTTTACCAGCTGGCAC	CCGCGTGTCGAGTCAAAAAC	218	TGCAGGTGTATGCCGTGG	AGGCACAAACCCAGTGTACG	179	CTGCAGGTGTATGCCGTGG	AGGCACAAACCCAGTGTACG	180	PTQ2733	x1,y2	5972409	6056102	83694	8-I-11	PTQ14060	y2,x1	5969418	6056138	86721	37-H-11	PTQ3227	y1,x1	5945508	6050408	104901	9-E-16	PTQ4775	x1,y1	5949933	6067296	117364	13-M-18
Cre06.g289150.v5.5	chromosome_6	-	5999245	6006060	5999593	6008824	5999593	6005824	AAGCTTTGCTTTGGTCTGTCGCCACTTTACCACACCGTACTGTGCTTATT	46	2867	TAGAACCCAGGAATGCTACGTGACGCAGAGTGCGTAGCAACCCTTCAAAA	50	2615	AAGTAGCTATGCCACGAAGTGCGTTTGTCATATGCCGCGCACCCATGAAT	50	2783	TCTCCTTTCATCTCCAGCCGATCGCAGCTTGCTACCCAGTTGAGGATGCA	54	2708	ATAACACGGTGCGCAGCAAGGGCACCTGTATCCATGCTGCAAGCATGCAA	54	2935	TGCCGCTGTCCTCGTCAAATGCGGCTTTCTTCGGACAGGAGCGGCAGCGG	64	TAGCTTACCAAGAGCGCTGG	AGTACCACCCAGAACGCATG	191	TAGCTTACCAAGAGCGCTGG	CAGTACCACCCAGAACGCAT	192	GACGAGCGGTGCACGAGA	GAAAGCCGCATTTGACGAGG	217	ACGAGCGGTGCACGAGAC	GAAAGCCGCATTTGACGAGG	216	PTQ2733	x1,y2	5972409	6056102	83694	8-I-11	PTQ14060	y2,x1	5969418	6056138	86721	37-H-11	PTQ3227	y1,x1	5945508	6050408	104901	9-E-16	PTQ4775	x1,y1	5949933	6067296	117364	13-M-18
Cre06.g289200.v5.5	chromosome_6	-	6006259	6015895	6008235	6017906	6008235	6014906	ATGGTTTGTCTGAAAAGCATTCTCGATAGCAGATGGGCAAATAGTGTGGT	42	2257	TGTGCCTCCATGCATTCTGTGATTCTGCTCAGGGAAAACCCCTTGTGAAA	48	2146	TGATATCCTCCATGGTATGTACCGTTTCCGTTAAACCCACCACAGCCCAA	48	2947	TAACATGCAGCTGCTGTCACTGCTTGTGCTCACGCTTGCTGTTCTTCTGT	50	2362	AGCCCTGCTACTCGGTGTTGTACCAAATGCAGATGCGTTGATCACACGAA	50	2713	TGGCGGGCGGATCTTCGGCTGGAGCCATAAGGAGGCGGGTGCGTGCGGCG	72							GAGTGGAAGTGGACATGGGG	GCCTCCTTATGGCTCCAGC	152	GGAGTGGAAGTGGACATGGG	GCCTCCTTATGGCTCCAGC	153	PTQ2733	x1,y2	5972409	6056102	83694	8-I-11	PTQ14060	y2,x1	5969418	6056138	86721	37-H-11	PTQ3227	y1,x1	5945508	6050408	104901	9-E-16	PTQ4775	x1,y1	5949933	6067296	117364	13-M-18
Cre06.g289300.v5.5	chromosome_6	+	6018146	6022077	6016104	6020618	6019104	6020618	AGTTCTTCACCATCCATCTTACCTAAGCTGCGTTGCACATGCAAGTACTA	44	2156	ATGCCACAGCACAGAATGCATTGGTTACAAGAGGACTTGTAACCAACGAC	46	2470	TTTAACGGAAACGGTACATACCATGGAGGATATCAGAGCGAGTCACTGCA	46	2793	ATCTCGATAACCCACCCTGGTCCGAGCTGCATAGCACCTGCATGGAATAT	52	2010	TGGCTTACCAATTACGGGAACCAAACCCCATGTGTGTTGGGCTGCACCTT	52	2856	TCCTGCAGTGGTGCGACTGGGCGCCCATGGCGGGCTTTGAGCCCGTTGTC	68	ACAGACAACAATTGCGGCTG	CGCTGGCTCATCGAGAATCT	183	ACAGACAACAATTGCGGCTG	CACGACAGCAATAACAGGCG	207	CGGCCAAGGTCATGGAGAC	TCAGACAACGGGCTCAAAGC	155	CGGCCAAGGTCATGGAGAC	CAGACAACGGGCTCAAAGC	154	PTQ2733	x1,y2	5972409	6056102	83694	8-I-11	PTQ14060	y2,x1	5969418	6056138	86721	37-H-11	PTQ3227	y1,x1	5945508	6050408	104901	9-E-16	PTQ4775	x1,y1	5949933	6067296	117364	13-M-18
Cre06.g289350.v5.5	chromosome_6	+	6022696	6027393	6020093	6026487	6023093	6026487	AATCGACAGTACATTCCCCAGCCTTAGTAAGCAAAATGACCAGTACTTTC	42	2639	TACTACACTTGAATCCCCAATGCATATCCCACCATCTTGGCTTTTGAGCA	44	2777	TTGGCAACCATGACACCGACTCATTATGTATGGTAACCCAGAACTCAGAC	46	2557	TGTAGTTCTATAGCAAGGCAGTAGTCCTCCGGGTCGATCCTTCTCTAGAA	48	2903	AGTTCGTCATGGGCTTAGCCCACATACCAAACCTATTAGTGCGCTGCCAT	50	2699	CGGCGCGGGAGGAGGCGGCGCTGGCGGAGCTGCTGGAAGACGGGCGGCAG	80	CCCTCGGCAGTAGTAACAGC	CAGGACCTCTGTGGCATTGG	191	CGGCAGTAGTAACAGCAGGT	CAGGACCTCTGTGGCATTGG	187	ACACACACACACACATCCGT	CCGTCTTCCAGCAGCTCC	209	ACACACACACACACATCCGT	CCCGTCTTCCAGCAGCTC	210	PTQ9834	x1,y3	6016866	6038594	21729	26-D-11	PTQ2733	x1,y2	5972409	6056102	83694	8-I-11	PTQ14060	y2,x1	5969418	6056138	86721	37-H-11	PTQ3227	y1,x1	5945508	6050408	104901	9-E-16	PTQ4775	x1,y1	5949933	6067296	117364	13-M-18
Cre06.g289400.v5.5	chromosome_6	+	6027486	6039437	6024946	6038010	6027946	6038010	TCTACTCCCCTTATGTGTAGCACCCCATCGAGCCTACTAATTGCAAATAA	44	2808	ATACCTGTGCAGCCCAGCGCACTTTAGGTTTGGTTCTCGTAAACCAAAAA	46	2607	TTGACGGGATTAACCTTGATTTCGTTAGCCTTTAACCCCTAGCACCTCCT	46	2727	TACCCTACATGCCAAAATAACCGCCGGTGAACGTGACGGCTTTCGGCAAA	52	2656	ATCACACCGAACAAACAGATAGGGTTACGCTGCACATCTGGCGGCTGTGC	54	2068	CCCCGAGCCGCAGAGACGCCATCGCAGCGCCTGCGCAGCTGCAAGAGGAG	72	GCAGCGAGTCCTGAATGACA	TTGCCAATCAGAATACCAGAAGC	150	TGGCAGCGAGTCCTGAATG	TGCCAATCAGAATACCAGAAGCT	151	AGCTGTTCTTCCTGCATCCG	TCACTCCTCTTGCAGCTGC	235	GCCCTACAGCTGTTCTTCCT	TCACTCCTCTTGCAGCTGC	242	PTQ9834	x1,y3	6016866	6038594	21729	26-D-11	PTQ2733	x1,y2	5972409	6056102	83694	8-I-11	PTQ14060	y2,x1	5969418	6056138	86721	37-H-11	PTQ3227	y1,x1	5945508	6050408	104901	9-E-16	PTQ4775	x1,y1	5949933	6067296	117364	13-M-18
Cre06.g289426.v5.5	chromosome_6	+	6039856	6040557	6037019	6040340	6040019	6040340	TTTTCCAGTGGGCGTAGTTGCGTGCAAAGCACTTCATGAGCGGCTTGGAA	52	2515	ACCTGCACCCGCCAGCAACACAGACGGTTGTCAACGGGAATATGGTGCAA	56	2231	TTGAAGAATTCCTCCTCCAGCCCAGCAAGCCAGCGCTTGTGCACCTCCAG	58	2321	AGTGCCACGAAGTCGTAGAAGCCCACTTGGCTCTTGCTGACGCCCTGCTT	58	2429	ACATCCGCGCCGTTAGCTGCCTTGCCGGATGCAGGAAGAACAGCTGTAGG	60	2753	CGACCAAGCTGCAGCGGCCGCCATGGCCGCCGCCGGCGGCGGGGCCAGGC	84	TCGGTCAAAGTCTGCAACGA	CTTCAGCAGGAGGAGCACAC	202	TGGTCGGTCAAAGTCTGCAA	CTTCAGCAGGAGGAGCACAC	205	TTGACGACCTGGGTGAGGA	CCATCAGCTTCAGCAGGAGG	185	TTGACGACCTGGGTGAGGA	CCCATCAGCTTCAGCAGGAG	186	PTQ2733	x1,y2	5972409	6056102	83694	8-I-11	PTQ14060	y2,x1	5969418	6056138	86721	37-H-11	PTQ3227	y1,x1	5945508	6050408	104901	9-E-16	PTQ4775	x1,y1	5949933	6067296	117364	13-M-18
Cre06.g289450.v5.5	chromosome_6	+	6041536	6053027	6038683	6052330	6041683	6052330	TTCACGTTGTTATTACTTCGAATGCATTGCCTATTGATTTCGATAATTAT	30	2707	AATAGGCATTAACATATACTAATACGTAGCAGGCGTGTGAAAAACACAAA	34	2779	ACTTCTTCACAACACTAACTGAGTCTCATCATTGCATGAATCCGTTAACC	40	2541	TCTTGACCAGACAGCATCACAAACAGCCTAGACGTGGCATACGCAATACA	48	2236	TGTGTGATGGGCCATACCAGCTTCGCCTGGATGGGCTTCAATTGTGGTAT	52	2013	GTGACGAGCTGATCTCCAGCAACTTTGAGAGCGCAGCATTCGCGTCGTCC	58	AGCGTTCGACCAAAGAGGAG	CGGTCTTTGCAACGCACAAT	153	GCAGTGGCTGTCGGATAACT	CGGTCTTTGCAACGCACAAT	200	GGGTTCTTTCTCCAGACGCA	TGCGAACATCTGTGTGTCCA	162	GGGTTCTTTCTCCAGACGCA	CTGCGCTCTCAAAGTTGCTG	205	PTQ13004	y1,x1	6038613	6056138	17526	34-H-12	PTQ12908	y1,x1	6038607	6056138	17532	34-H-11	PTQ2733	x1,y2	5972409	6056102	83694	8-I-11	PTQ14060	y2,x1	5969418	6056138	86721	37-H-11	PTQ4775	x1,y1	5949933	6067296	117364	13-M-18
Cre06.g289500.v5.5	chromosome_6	-	6053041	6054795	6053701	6057457	6053701	6054457	TCTGCAGAGCTGTATTTCCGTAAAACTGTTGGCAGCTTCAATGCCTATTT	42	2161	AGCTGTAATTCTTCCTGTACTGAAGATAAGAACTCTGCTTGGCTCCTGCT	44	2040	ATCTTCACCTTCTTGAGTGGCTGCACCATTTTTCAAAGCCCTGGAAGGAA	46	2270	TTATCAATACCCTTGGGCTTGCGCCATGAGGTCTTGATCGAGTCCTTGCG	52	2363	ACAGAGGTGAAGATGGAGGTCAGCCGGCGTCAGGTTCGAAGGCCAATGCT	58	2210	GCTGGGAGGCGCCGCCGGAGCCCCTCAACCCCGCAGCTCGGAGGGCGCTC	80	CCAGGACGGAGAGAAGGACT	CATTGTTATGCTGGAGCGGG	150	ATGTCGCTTGGCTTGCTGAA	GCGGGTTTTTCAAAAGGCCT	154	GTGCTTCTGGACCTGTGGAG	CTGGGCCGCTTGACTAGC	152	GTGCTTCTGGACCTGTGGAG	GCTGGGCCGCTTGACTAG	153	PTQ2597	y1,x1	6041773	6079327	37555	7-J-2	PTQ4775	x1,y1	5949933	6067296	117364	13-M-18
Cre06.g289550.v5.5	chromosome_6	-	6054860	6057785	6055404	6060167	6055404	6057167	AGGGAGGTGCATGTGAATCCCAGGACCTTAGTATGTGATAAGGAGTATGT	46	2886	AAACCCACATCAACGGACGTCCCCTCCAATGCTCCATCCTTCAGGACCAA	54	2507	AAGGAGGGACGAAAGCTGGGTAGCTCGCTGGTACCGTAACGTGTGGACCA	58	2580	AGGCTGTTGGGGAGGTGCCGAGGGTGGGGGGACTTACAAAGGGAGCATCA	62	2942	ATCGAGTCCGTGGTGGCCAAGTGGGGCCCGGACTTCCTGGACCGACTCAT	64	2445	ACATCCGCGTCATCAACGGCGCCGCCCGCCTGCGCAGCCAGGAGGACGAG	72	GCAGCCACTCAAGAAGGTGA	CATGCTCCCTACCACTTCCC	177	GCAGCCACTCAAGAAGGTGA	CCATGCTCCCTACCACTTCC	178	CATCGGATACCAGGGTGCTG	CGTTGATGACGCGGATGTTC	202	GATACCAGGGTGCTGCCAAG	CGTTGATGACGCGGATGTTC	197	PTQ2597	y1,x1	6041773	6079327	37555	7-J-2	PTQ10346	y1,x1	6054652	6116870	62219	27-D-20	PTQ4233	y1,x1	6054651	6116870	62220	12-A-3	PTQ10075	y1,x2	6054653	6116877	62225	27-E-23	PTQ10397	x1,y1	6054656	6135513	80858	28-I-7
Cre06.g289600.v5.5	chromosome_6	+	6057896	6065037	6055084	6064579	6058084	6064579	ATTACAGACAGGACAGGACATGCGTATGAAGAATGGGAGCTGACTTGAGA	46	2634	TCGCAGGAGAGGTGTTATGTCTGTAACCTAAAAAGTCGCGATGCTGGTGT	48	2043	AAGTACACTGTGAACAACGTGAAGGACCTGGAGCTGCTCATGATGCACAA	48	2876	TCAATCTCCTCATCGGAACGCAGTCGCTTCTGCGCCGAGATTGCGCACAA	56	2424	TGAGTGCGCAAGGGAGTGCATACGATATAGGCGAGAGAAGGCGGCGGGAG	60	2822	CCATCACGCCGCTGGAGTTCAGGAACAGGTCGCGGCGCGGCGTCATACTG	66	ACCACAAGCTCGCACTTACA	CGCGTGCGCTTAGAGTAGTA	196	TACACGGCGGTATTGTGGAC	CGCGTGCGCTTAGAGTAGTA	180	GGCGAGCCTCGTCTGTGG	ACCTGTTCCTGAACTCCAGC	157	GGCGAGCCTCGTCTGTGG	GCGACCTGTTCCTGAACTCC	160	PTQ2597	y1,x1	6041773	6079327	37555	7-J-2	PTQ10346	y1,x1	6054652	6116870	62219	27-D-20	PTQ4233	y1,x1	6054651	6116870	62220	12-A-3	PTQ10075	y1,x2	6054653	6116877	62225	27-E-23	PTQ10397	x1,y1	6054656	6135513	80858	28-I-7
Cre06.g289650.v5.5	chromosome_6	-	6065043	6070975	6067513	6073185	6067513	6070185	TCCTATTATTCTTGTAACCAATGCAATCTATATCCTAGCGCCAACCAGTT	38	2868	ACAGATGACCTAGGAATTTTAGGAACATTTTAGCAGCCTCTACGCGCTAT	42	2214	TATTCGCCTTTGCCTGTTTCCGTACTATCGCTTGCAGATAAGTGCAACAT	44	2646	TATGATAACACCCGGAAGTGTCTGTGTCCTCGCTTTGACAATTCAAGGTG	46	2114	ATTATCATGTAGCCACCACCGTTGTGACCATGGTGTAGGCATTCGGCAAT	48	2936	TGCGCCTGGCTCTGGCGGGTACGGGCGTCGACTTCATACGCCAGTCCATG	66	GGAAGAGGATGTGGTGGGTC	GCCGTCTGAGTGTGATGACT	157	GGAAGAGGATGTGGTGGGTC	AGCCGTCTGAGTGTGATGAC	158	GCAGCAGCAACAGCAGATG	CGCAGCCTCTCCTCATTGAT	150	CAGCAGCAACAGCAGATGC	TGGACTGGCGTATGAAGTCG	193	PTQ2597	y1,x1	6041773	6079327	37555	7-J-2	PTQ10346	y1,x1	6054652	6116870	62219	27-D-20	PTQ4233	y1,x1	6054651	6116870	62220	12-A-3	PTQ10075	y1,x2	6054653	6116877	62225	27-E-23	PTQ10397	x1,y1	6054656	6135513	80858	28-I-7
Cre06.g289700.v5.5	chromosome_6	-	6072610	6076068	6074264	6078848	6074264	6075848	TAACTGCAAAGTTATGGATGCGAATTACAATTGAAGGGACAGTTATGAAT	34	2881	AGCACTAGCACACATAAGCATGCACATACTAAAGCATTTGCAGAACGTTT	40	2603	AAAGAGCTTGACGAGGGGACTCCAAATCCACTTTCAGAGTGTCAATTAGG	46	2935	TTGCCAGTCAAGTTGTGCCTCCAGCTGAACTGGAGGTATACAACTGTAGA	48	2208	TCTCTCACTGGTGTCATGGAGACTATGCGAACTGATGCTAACTTGCAACG	48	2486	TGCGCCAGAATGGGTTGCTGCAGCAACAGCAGATTATGCAGGCGGCGGCG	62	TGGGCAGGGATTCTAGCTCT	AGGAACGGGGATTCGATGTG	198	GGACTGATATGGACGCTCGG	AGGAACGGGGATTCGATGTG	226	TACCCACGCACACAACCTG	CATGAACTGCTCCGACCTGA	153	TACCCACGCACACAACCTG	TCATGAACTGCTCCGACCTG	154	PTQ2597	y1,x1	6041773	6079327	37555	7-J-2	PTQ10346	y1,x1	6054652	6116870	62219	27-D-20	PTQ4233	y1,x1	6054651	6116870	62220	12-A-3	PTQ10075	y1,x2	6054653	6116877	62225	27-E-23	PTQ10397	x1,y1	6054656	6135513	80858	28-I-7
Cre06.g289750.v5.5	chromosome_6	-	6079118	6083358	6080766	6086184	6080766	6083184	TTATTTCAATCCCAACTTGACCAACACCCAGAACCAGCCAACAGGGCACA	48	2388	AACTTCCTGGCCAAGACAGAGGCGTTCAAGGTGCAGGTGGTCACGTGAGT	56	2473	TGCGAGGGTTGACGTGTCATGCCTTGACGCCCGCTGCATTGCCTGCTTGC	62	2303	AAGACCAGGGCGGTTTTTGCTGTCGGGTAGCCGAGGCAGCGCCTGAAGCA	62	2746	AGTAAACAGGGGCGATGTGTGCAGGGCGGTTCGTGTCTCCGCGAGCGAAG	62	2823	TGGGGCTGCTTTCGCCAGTAGTCGCGCGCTACGTGCCGTCCGCTCAGCGG	70	TTGCAACGATCTGTGCTTGC	ATCACACTGCAAGCTGCTCT	165	TAGCTCGGGGGAAGTGAAGA	ATCACACTGCAAGCTGCTCT	205	CTGCCATCCGCACGGTTG	GTAGCGCGCGACTACTGG	188	GTCATCGCAAGCGGGCAG	GTAGCGCGCGACTACTGG	214	PTQ10346	y1,x1	6054652	6116870	62219	27-D-20	PTQ4233	y1,x1	6054651	6116870	62220	12-A-3	PTQ10075	y1,x2	6054653	6116877	62225	27-E-23	PTQ10397	x1,y1	6054656	6135513	80858	28-I-7
Cre06.g289800.v5.5	chromosome_6	+	6083476	6089657	6081005	6087642	6084005	6087642	TCCACTTTTTGTTGCTGTGTGTTAGTCATGATGTGATTTTGTATGTCATT	34	2504	ATTGCCTATCGTCTACCATTGCCTTAGCTCTTCATGAATGTAACACCTCT	42	2116	AGTCAGCGAGAACCGCTTGTACAGTCTTGTTAAGAACTGATGTGTGCCTA	46	2177	TTTCTGCAGCGGGCCTTAAGCAAATATCAACGCTTGGTCATATACTGCGA	46	2780	AACAAGAAGCCACTGTATCAGGTATGCTGGCGGAGCGCTCTTCTCTTGCT	52	2645	GCCGCATGCTGGACGATGAGGCAGAAGCGCCGTTCGGGTACGACGACGCA	66	GCCTGTTTGACCATGCGTAC	AGAGTTTCTTGTGGAGCCCG	184	CTGTTTGACCATGCGTACGC	AGAGTTTCTTGTGGAGCCCG	182	CTTCCTTTTCGCTGCGTGAC	GCATAGCTGCTGGTGTACCA	152	CTCTTCCTTTTCGCTGCGTG	GCATAGCTGCTGGTGTACCA	154	PTQ10346	y1,x1	6054652	6116870	62219	27-D-20	PTQ4233	y1,x1	6054651	6116870	62220	12-A-3	PTQ10075	y1,x2	6054653	6116877	62225	27-E-23	PTQ10397	x1,y1	6054656	6135513	80858	28-I-7
Cre06.g289850.v5.5	chromosome_6	+	6089722	6100307	6087017	6099667	6090017	6099667	ATACGATGTCTATGTTCATGTCACGCAGCGAAAAGGAAGAGGTTACGGAG	46	2388	TAATGCCACTACTGTACACCCACGCCTATTGCTCCAAGACCTGCTGTATT	48	2759	ACCTGGCATGCATTGCACATGAACATAGCACGCATGCTATTCTGCACATG	48	2906	TCCGGAAGTTCATCTCGCATTCACTGCAATGCATTGCTCACCCTTTGCCT	50	2120	ACACAGCATCAGGCGGCTATCATGACCGGCATAAGCACAGCATTCCTAAG	52	2192	CGACGCAGACCGCGGGCGGGCTTAGCGTCGGCAGCGGCGACGAAGTGGTG	74	TCCCCACGGCGTCAACTG	CTGCAGCCTCACCGATACTC	160	GTCCCCACGGCGTCAACT	CTGCAGCCTCACCGATACTC	161	GGTGTACTACAACGCGGACA	CTACACCACTTCGTCGCCG	169	TGTACTACAACGCGGACACG	CTACACCACTTCGTCGCCG	167	PTQ10346	y1,x1	6054652	6116870	62219	27-D-20	PTQ4233	y1,x1	6054651	6116870	62220	12-A-3	PTQ10075	y1,x2	6054653	6116877	62225	27-E-23	PTQ10397	x1,y1	6054656	6135513	80858	28-I-7
Cre06.g289900.v5.5	chromosome_6	-	6100410	6107355	6103404	6110248	6103404	6107248	ATCAAAAACAGGTTATGAACGTGACGGCTTCCGATACAGGCAAGTCCACA	46	2899	TTCCACCAAAACACAGGTACCAAGTATGACGCACACGGTAGTCAGTTGCT	48	2844	ACACGCCACAAGCAAATATCCAGGCCCCACAAATTCCCTTACGTGTCTTC	50	2478	TTTGAATCCGTCCACGTACTCGTCCGGATCCAAATCCAGTTTGCACTCAC	50	2656	ATCTCATACCAATGTCCTAGCTGGGGATAGTGAAAACGGCCCCTTTCTCG	50	2776	GCGGTGGGGCAGGCGGCGGCTTCGGCAGCTATGGAGGGAGCGGAGACATG	72	CAAGCTGCTGCAAGTCAGGA	TCCTCGCTGTCCTCTTCTGA	152	AAGCTGCTGCAAGTCAGGAC	TCCTCGCTGTCCTCTTCTGA	151	TGGCATCTGTGATGGGACTG	ATGTCTCCGCTCCCTCCATA	223	GTGGCATCTGTGATGGGACT	ATGTCTCCGCTCCCTCCATA	224	PTQ10346	y1,x1	6054652	6116870	62219	27-D-20	PTQ4233	y1,x1	6054651	6116870	62220	12-A-3	PTQ10075	y1,x2	6054653	6116877	62225	27-E-23	PTQ10397	x1,y1	6054656	6135513	80858	28-I-7
Cre06.g289950.v5.5	chromosome_6	-	6107729	6120965	6108904	6123790	6108904	6120790	TCCATGATGTGGACATTGAAGTCATAGTCGGTCGTCTGCGGCAGCAGCTT	52	2128	TCTGCAAGGCATGCTACGGTATGATGGCATTCAGGCTTGTGCTAGGAGAG	52	2489	TGCTCAGCCCAGCAGGGGATCCACTGTGGTGTCCTTGTAGATGACGTAGC	58	2711	CTGGTTGTAGTGCACCTCCTTCACCCACAGGTACTCGCCGGGCTGGAAGT	60	2177	AGTCAAGCCCGAGACTTGGCCGCTCTGCGTCCTCCATCTGCAGACCACAA	60	2352	CCGCCGAGACCATCCGCCGTGACATCATGTTCGCGGCCTCGCTGTACATC	64	GAGGACAAACCGGTGGTGAA	GCTGCGTACCATGAATGACAG	178	GAGGACAAACCGGTGGTGAA	TGACAGGGTCAAGCTTCTCAG	163	TTACCCCATTCGTCACGCAA	AACATGATGTCACGGCGGAT	198	ACGGACATCTTTGAGGGCAG	AACATGATGTCACGGCGGAT	152	PTQ10397	x1,y1	6054656	6135513	80858	28-I-7
Cre06.g290000.v5.5	chromosome_6	-	6122223	6124480	6123034	6127293	6123034	6124293	TGCAGACCATGCGCATCAAGATCAGCGGCGGCGCCGAGCCCGAAATGATC	62	2059	AGAGCGGCCTGTTGTCGCCGCGGCTGCTCGATTGCATGCTGCATACCTCA	62	2482	AGCAGCAGCAGCAGCAGCAGGAGACGCAGCAGGAGACGCAGAAGGTGCAG	64	2236	ATGCTCACCAGGTTCGTCCGGCACCACCACCACCACCACCAGCAGCAGCA	64	2294	AACTGTCGCCGCTGGCGAGTCGGCCGCTGGATGAGGAGGGGTATGCGGAT	66	2542	CCACCCGCTACGTCATCTACAAGGACACCACAGTGGATCCCCTGCTGGGC	62	GGAATATTGGGCTGGGCAGT	AAGCCAGGCAAGTTGTCGAA	184	GGAATATTGGGCTGGGCAGT	AAAGCCAGGCAAGTTGTCGA	185	CTCCTGCTCTTGCCTGACAC	GTAGATGACGTAGCGGGTGG	152	GCCATCATACCGTAGCATGC	GTAGATGACGTAGCGGGTGG	214	PTQ12537	x1,y1	6120572	6186423	65852	33-B-15	PTQ10397	x1,y1	6054656	6135513	80858	28-I-7	PTQ13876	x1,y1	6116882	6202875	85994	37-G-13
Cre06.g290050.v5.5	chromosome_6	+	6124746	6132077	6122265	6131344	6125265	6131344	TGAATCTTGGCCCTTGAATACTTAACATTCGAAGCATTCGTAGAAGAAAT	36	2004	AGCATATATACCGCATCCGGTCGTGCAGGCTCACAGACAGAAAGTTTTGT	48	2270	ATAGACAGTGGATTTAAGTGAGGCTTAGCTGCGGCACTGGATGCTCCATG	50	2108	TTTACCTACGTACTTGATATGCGTGCGAGGCGGCCTGCATCTAGCTTATC	50	2328	AGCATTCATTCGGGAACGGACCGCGTTCAGTCCTCTTGTCCAAACATTGA	50	2478	GCCCGGCGGGGTCGGGGGCAGCGGCGAGCCCGGTGCGGGAAAAGACAGAG	78	CGCAAGAGGTAGGGCATGAT	TACAGGGGTCGACCGAGAAA	170	TAGGGCATGATGAAGCACGG	TACAGGGGTCGACCGAGAAA	161	CATCAGCGTCGCCGTCAA	ACTCTGTCTTTTCCCGCACC	209	ATCAGCGTCGCCGTCAAC	ACTCTGTCTTTTCCCGCACC	208	PTQ12537	x1,y1	6120572	6186423	65852	33-B-15	PTQ10397	x1,y1	6054656	6135513	80858	28-I-7	PTQ13876	x1,y1	6116882	6202875	85994	37-G-13
Cre06.g290100.v5.5	chromosome_6	-	6132090	6135566	6132718	6138357	6132718	6135357	ACTGCCGCTCAAGGTAACCCTTACTGCTCCCTTCTTTCGCTACTCTTGCT	52	2666	TTTCACTGACTGATCCAACATCGCCTTCCACCCACTGGTCATGCCTGGAA	52	2880	TACATCTACCCCTCCCTCCCTCGCTCTCCCGTGCTCTTCTTCCCTTCAAA	56	2497	TTTGCGGCCGAGGGCTTTGGTTGGAGCGTATTGGGCCCTTTGCGTATTGG	58	2002	ATGAAGCATGGGGTGAAGGATGGCGGTGAAGATGGGGGTTGGGTCGTGGT	58	2162	CTGCTGCCTTGTGATGTGCCGCGCAGTTGCTCGCCACGTTCGCCTTCATG	62	CCTCTGATTGTTGGTGCCCT	CACGGTTTGCGCAATCTTCT	170	GAAATCCAGGACTCGGTGGG	CACGGTTTGCGCAATCTTCT	211	CTACTGAACTGGACGGAGGC	GCAGTGCGTTGATAGCAAGG	165	CTACTGAACTGGACGGAGGC	CACATCACAAGGCAGCAGTG	179	PTQ12537	x1,y1	6120572	6186423	65852	33-B-15	PTQ13876	x1,y1	6116882	6202875	85994	37-G-13
Cre06.g290150.v5.5	chromosome_6	+	6135706	6138917	6132829	6138123	6135829	6138123	TAACTAGACGCAAGGCAGCGCTCTTACAACCCTAGCATGTATGCGCCCTT	52	2465	TCCAACACGCAGCTGGTGCTCATCGTGGTGCTCATAGTCATTCTCGTGGT	54	2201	ATGGAGTGGGCGTAAATGGAGTGGGCGGAGCACGATATCAAGTGCCGACT	56	2754	TGCACATGGTGTGGACTACTGAACTGGACGGAGGCAGGCGGGGTAGCAGT	60	2069	TCAGTGAGGTGTGGATAGCCGTGTGTGGGCGGAGATGGAGTCGGTGGAGA	60	2803	TGGCGCTGCCGCTGGCGGACATCATCCGCGTGCGCATCCACGTGGACTTC	68	GTGCATAGCGAGGGAGACTC	GGCAGTGTGGATCCGAGAG	206	GAGACTCCCGTGCCTTTCAA	GGCAGTGTGGATCCGAGAG	193	CATCTCCCCAACCCCAACC	GGATGATGTCCGCCAGCG	212	CCATCTCCCCAACCCCAAC	GGATGATGTCCGCCAGCG	213	PTQ12537	x1,y1	6120572	6186423	65852	33-B-15	PTQ13876	x1,y1	6116882	6202875	85994	37-G-13
Cre06.g290200.v5.5	chromosome_6	-	6138930	6149305	6139915	6151811	6139915	6148811	TGCTCCTGCAGCTCCTCCACGCCCATCCCGGCCATCATCACGATAGCGCC	66	2601	ATCGCGTTCGCGGTCCCGCTCTCGGTCCCGCAGGTCTCGCTCCCGGTCAA	70	2166	TCCCGATCGCGGTCCCGCTCCCTGTCCCTGGCCAAGTCGCGTTCCCGGTA	70	2312	TCCACCGCCGCGCTCTCGGTCAGCCCTATCAACACGGTCCCGCTCCCGGT	70	2529	AGCAGCAGCACGGAGTGAGCCCGCCCGCTGCCCGAGTGCGCTGTCTCGCT	72	2808	ACGTGCTGGCCACGCGCGTCAGGAGCCGGCTGAGGCACGAGGGCTATCTG	70	GGAACCCTGTCTCTGTGGTG	GATGTGGAGGCGGATGGG	210	ATCTTCGAGCAGGAACAGGC	GATGTGGAGGCGGATGGG	241							PTQ12537	x1,y1	6120572	6186423	65852	33-B-15	PTQ13876	x1,y1	6116882	6202875	85994	37-G-13
Cre06.g290250.v5.5	chromosome_6	-	6149600	6162065	6150184	6164502	6150184	6161502	AAGTTTTGAAAGACTCTTGTCGCTGTTTTATGTTGATTGCACGTCATTCT	36	2147	TGTTTTGCAGGACACAAGGAAACGGCGCCCATTTCCTTAGGGGATGAAGC	52	2242	TATCAGGGAACGAACCTGTCGCTCCTTTTCCAACTCGTCCGCACCACCTA	54	2693	TTTGTGGTGATGCTGTTCTTCATCGCCATCGGCACCACCAGCCTGCTGGT	56	2531	ATTGGTGCAGGGCCATGGAACAAATGCCGGGGCATGGGAATGATGCAGGT	56	2894	AGGACGACATCTGGGGTGAGCTCGACGACCTGACCAGTTTGGGCACGCTT	60	TGGCACGTGCTGAGCAAG	CTGTGATCATCGCCGATCCC	155	TGGCACGTGCTGAGCAAG	CCTGTGATCATCGCCGATCC	156							PTQ12537	x1,y1	6120572	6186423	65852	33-B-15	PTQ13876	x1,y1	6116882	6202875	85994	37-G-13
Cre06.g290300.v5.5	chromosome_6	+	6162166	6164407	6159363	6164039	6162363	6164039	ACTTGAAACTTGCATGCTATACAACTAATTGGTAGGAACTGCCTGTGCAT	40	2304	TAAAAAGGGGTTGGGTCACTCCGAAGCAAGCCAACCACACTGCAAAACAA	48	2243	TGGCGTTTTGCAGCACGGACAAAGCGTGCACGGGATGACTCGGCTGTGAA	58	2353	TGAACGTCCCTAAGCTGCTGCAACTCACCGCCTGCCCTCGTCGCCTCATT	60	2185	ACGCGCAGCACGCCACCTCCATGGATGCAGACGGCGGCGCTGCGGTCCTG	72	2660	CACTGGGCGGCTTCCCACCCGGCTGCCGCATGCCTTGGCAGCCGCTGGCT	74	CGCGTCAATCAACCTCCAAA	GACGAGGAGGAGGAGGCTT	156	ATCAACCTCCAAAATGCCGC	GACGACGAGGAGGAGGAGG	152	CCACCTAGCCATGCTTGCT	CGATGGCGATGAAGAACAGC	150	ACCACCTAGCCATGCTTGC	CGATGGCGATGAAGAACAGC	151	PTQ12540	x1,y1	6155428	6186430	31003	33-H-15	PTQ12537	x1,y1	6120572	6186423	65852	33-B-15	PTQ13876	x1,y1	6116882	6202875	85994	37-G-13
Cre06.g290350.v5.5	chromosome_6	+	6164546	6167151	6161867	6166803	6164867	6166803	AATAACGTGTAAGACAAAGGCATGTTAAGCTTCTTCATTTGCAAAATTGT	32	2274	TACTACTACTCTCGAACACTACATGATTCCACTACATTAGCCGGAGTACA	42	2056	AATGCATGCATACCCGCATTTATGTTTGAGATGACTCCGTAGGCTGAAAA	42	2842	TCTTGTAGTTGTGTAGTCACTGGTATCGTGGGCACCCGAGTGCAAATTTT	46	2123	TTTCACAATTCACATGCGCCTGTCCACCCACGAAAGTTTCTGCCTATGTG	48	2194	CCGCGCCGGTGGCACCAGCGCCGGTGGCTGTGCCGCCGCCTGCCACTGCG	82	CAGGACGTCTCGCGAACAG	CACAGCCACTTCGCACAGAT	150	TGCTGTTCTGCCCAAGGG	ACAGCCACTTCGCACAGATC	200	GACCGCCCTGCTCACCAA	AGCAGCGCCTTGAGTGTG	159	GACCGCCCTGCTCACCAA	CAGCAGCGCCTTGAGTGT	160	PTQ12540	x1,y1	6155428	6186430	31003	33-H-15	PTQ12537	x1,y1	6120572	6186423	65852	33-B-15	PTQ13876	x1,y1	6116882	6202875	85994	37-G-13
Cre06.g290400.v5.5	chromosome_6	+	6167356	6173379	6164399	6172155	6167399	6172155	ATCATCGCTATGTGTTATCTGTAAAATGCGACTTGTAACAATAGTTAGAA	32	2250	AGGATAATATATCGGTAACCGTTTCAACAACAACCTGAAACCCTGCAGAG	42	2114	TGAGTTATGAGCTCGCATAACTATCTCAGATACGCCTAAAATTGGCACAG	42	2691	AAAAAAACGAGTGCTTGCAAGCGCGCGTTAGAAGCGAGCAAGCTTTTCAG	48	2179	TGTAAATGTCCGCAAAAGGGGCAGGCTCAATCTCACGGCGCTCTGCTTGA	54	2414	TGCAATGTCATCATGTGCTGCAGGAAGTCTGCCAGCTTCATGGGCTACTC	52	GTCGGGGCTCACGTCAATTA	CTGGCAGTGTCATGCTCTCC	214	GTCGGGGCTCACGTCAATTA	GCTCTCCCCTATCACATGCA	201	GCACACTCACAGAGACGACA	TGAAGCTGGCAGACTTCCTG	187	GATCTAGGCCCCATCACGTG	TGAAGCTGGCAGACTTCCTG	210	PTQ12540	x1,y1	6155428	6186430	31003	33-H-15	PTQ12537	x1,y1	6120572	6186423	65852	33-B-15	PTQ13876	x1,y1	6116882	6202875	85994	37-G-13
Cre06.g290450.v5.5	chromosome_6	+	6175336	6183457	6172440	6181369	6175440	6181369	TTGAAGTTAATTTGGTAACACTGTCATAAATGCTCCAGATGAATTCAAAA	30	2845	TAACTAATTAAGTCTCCATATGTAGTAGCGAACTCTCTTATGCTTTCAAG	34	2682	ACACCATATCTAGCATATATACTGGAGTCAAATCCGCGGTGGATCCGAAA	44	2050	ATACAGACTTGGACTACTGTGGATTACGCAACACAAGCCTTGCTTTCCAA	44	2552	CGGTATGTTGTGCGATCGCTGCAATAGTACATGTGCAAACAGAACGATTT	44	2894	AGGTGGAGGCGGCACGCAGCCTGGTGGCCACAGTGGTGGGCGGCCAGATT	70	GCATGGCAAGCACATCTGAG	AGCTAACACCACGAGAACCG	231	TGGCAAGCACATCTGAGTGT	AGCTAACACCACGAGAACCG	228	AAGGCCTTTCTCACCCCATG	GTTGATGACCAGCGCAAACA	153	AAGGCCTTTCTCACCCCATG	TGATGACCAGCGCAAACATG	151	PTQ12540	x1,y1	6155428	6186430	31003	33-H-15	PTQ12537	x1,y1	6120572	6186423	65852	33-B-15	PTQ13876	x1,y1	6116882	6202875	85994	37-G-13
Cre06.g290500.v5.5	chromosome_6	+	6183912	6200153	6181174	6199546	6184174	6199546	AAATCTAGAACATCGAATACTAATGTAATGCAATCTATAGGGGACAGATC	34	2648	ACTATGTAATAGGTTTTCAATGCAATCGTGCATTTTTGGTGACATTCCAC	36	2929	ATGATGTCAATGCACATGCGCATTCTCTCTCATTCCCTCGCTGCTGCATC	50	2478	TCGTGCACAACATCAAGTACACCCTTGCTCTCAAGAGGCCAACACCCTAC	52	2793	GCATATTAAGAAAGCCCTTGTGCTCCCTTGTAGCAGCACTGTCCCTGGGT	52	2842	GCCGACTGCTGCTGACAGCCAGCCGTGACGGGGTGGTGAAAGCCTGGAAG	66	TAACGTCCTTGCTCAACCGG	CGCATACACTCTCACAGGCA	195	TAACGTCCTTGCTCAACCGG	TCGCATACACTCTCACAGGC	196	CGTGTGTGTGTGTGTGTGTG	CGTTACCGCATCTGCATGTG	153	GGAGTTACTTGCAGGTGCCT	ACTTCCAGGCTTTCACCACC	170	PTQ13876	x1,y1	6116882	6202875	85994	37-G-13
Cre06.g290550.v5.5	chromosome_6	+	6200982	6212283	6198544	6212264	6201544	6212264	TTTGACCCTCAATCATGCACGTAGAAACACAGCTGCGATCTCATCAACAC	46	2368	CTGCAAGTAACTCCAACGCCGTCTGGGCGTGCTTCGTTTTGTTGTTTTTT	48	2796	ATGGCACGCGATACACACAGCCATTGCGACAGAATCTGCATTGCCACAGA	52	2629	TTTCTCCCTAATCGCACTCAGCTGACACACACGTCACCGAAGCCAGGGAT	54	2296	TGCTGTCGAGCATGGCAGTGCGGCTCTTCTAGATAATCAGAGGCACCTGT	54	2429	TCAAGGACGGCTCTGGTTACTGCCGCAGCCGTAAGTCCACGTCTGAGGCC	62	GAGTCAAACCGGAGCTTGGA	CGCACGGACAAGCAAATACC	157	AGTCAAACCGGAGCTTGGAG	CGCACGGACAAGCAAATACC	156	ACAACTGACGGTCATTCCCC	GGCCTCAGACGTGGACTTAC	160	GACTGTGGCGCCTAAGAACT	GGCCTCAGACGTGGACTTAC	185
Cre06.g290676.v5.5	chromosome_6	+	6215092	6233523	6212405	6232601	6215405	6232601	ATTGTTGCACGTTAGAGTTTGCACGCATACATATAAGGCAGACATCATAC	40	2217	ATGACGAGCAGTAACATATATGTGTGGCTACCTTGCCATGATACCTTAAT	40	2899	AAGGATAACGCAGTATTGCGTGGTGTACAGTGTGGATCCTGAGTGTGTTA	46	2095	ACACATGTTGGCATACATAGACGCAGTCTTTGTGCGTCGTTGTGTGTGTT	46	2682	TGAACTTTCCCGTAAAAGGGCTTCACTTGCCCGTAAGAACTTCCCCGTAA	48	2015	CCTGCCGCCTTTTTCACATTTCCTTTGCGCAGTTCGACTTCCACCACCAC	54	GCCTGTGGAGCTTCGAGATC	CTAATGGTAGTACCGGGCGG	211	GCCTGTGGAGCTTCGAGATC	GCTAATGGTAGTACCGGGCG	212	CTTAGGGGCAGTTCACCAGG	TGGTGGTGGAAGTCGAACTG	156	CTTAGGGGCAGTTCACCAGG	GTGGTGGTGGAAGTCGAACT	157	PTQ8840	y1,x1	6202885	6278531	75647	24-O-1	PTQ11253	y1,x1	6203381	6307934	104554	30-I-6
Cre06.g290800.v5.5	chromosome_6	-	6233916	6240603	6234572	6243575	6234572	6240575	TTTTGTATGAAAATGAGGACTTGCACTGAAGAATACAAAAGCTCTGTAAG	34	2137	ATCCTGGACTATGGTTCTAGGTTCTTATGCAAGTAGGTGCAAATGGTCAA	42	2255	TTTGATCATTTGGACGAATGAAGCACAGAAGGTATCGACACCTCATCTGT	42	2835	TGAAAGGTGGCTTACCATAGGTACTGGGAGGAATACCATGCCGATATACC	48	2047	TTGGCATGGCTGTCAAGCAGGGCGACAATATCTGGTAGGTGTCGTGGTAT	52	2921	TGAATGACGCCGTGATGCTGCAGGAGCTGGAGCGGGCCCTCGCGGGGCTG	70	TTTGTCTACCGTGCTGGACC	CGGCAGTTCGCATAAGCAAG	184	TTTGTCTACCGTGCTGGACC	AAGTGTATCCTGCCTGCAGC	167	CTCTGGAGCCGGGGTCTG	ATCACGGCGTCATTCAGCTC	160	CTCTGGAGCCGGGGTCTG	AGCATCACGGCGTCATTCA	163	PTQ3533	x1,y1	6233518	6305247	71730	10-I-19	PTQ8840	y1,x1	6202885	6278531	75647	24-O-1	PTQ11253	y1,x1	6203381	6307934	104554	30-I-6
Cre06.g290850.v5.5	chromosome_6	+	6240702	6243456	6237907	6243033	6240907	6243033	AGAAGCCGCCAGGGCGCATGCTGACAGAGGAAGACATCCTGCGGAGCATG	62	2930	TAGATCTCCCCCACGGGCACCCACACGGTCACGGACTCGGTCACGGTCAT	64	2090	TGCTGCTCCTCCCCAAAGTGGCCCGGGGCACGCCTATCCTCATACGCAGG	66	2713	ACCTGCACCATGGGCCACCGCACCCGCACTCGCACGGTCCGTTTCCCCAT	68	2171	TTTCCACGGCCCGGGGATGCCGCCACCTGGTATGCCAATGCCTCCAGGCG	68	2410	GTGCAGCGGTGTACGCAAAGCACACGGCGTCCGCGGGTGGCCTTCCAAAA	64	CATCAACTGCTTAGCGTGGC	GCGAAAGTCCTAGCCTGCAT	167	GTCACTCTCGTCGTGCTGAT	GCGAAAGTCCTAGCCTGCAT	209	ATTCACGGCCTCAACCCTG	CCCGTGACTGATAGGATGCC	164	CATTCACGGCCTCAACCCT	CCCGTGACTGATAGGATGCC	165	PTQ3533	x1,y1	6233518	6305247	71730	10-I-19	PTQ8840	y1,x1	6202885	6278531	75647	24-O-1	PTQ11253	y1,x1	6203381	6307934	104554	30-I-6
Cre06.g290900.v5.5	chromosome_6	+	6244599	6247037	6241965	6246529	6244965	6246529	TGACAATCGATGCCAAGAGACCAGAAGTGTTTTTTAGTCTCCATGCTCAT	42	2211	ACAGATGAGGTGTCGATACCTTCTGTGCTTCATTCGTCCAAATGATCAAA	42	2728	ATGGAATAGTACAATGGAACTTAGGGCAGTATCTTGAGGTGAACCGCGTT	44	2553	TCTTGTACAGCGACTCTGTGAGTGATACACGAGCGGCATCAAAACATGAT	46	2361	CACCACTCTGCCCAGATTCTAGGTATTCAGATTAGGCAGCTGTACTTGGA	48	2001	ACGCCAAAATCCAGACGCTCATGGCCAAGCTGCAGGCGGCGGGCATAGCC	64	GTGCACCACTTCTACCCGAA	GTTCGGGTGTCGCATTCAAA	226	TGGAGCTGCACAACTACAGG	GTTCGGGTGTCGCATTCAAA	201	GTGGTCCCTTGTGTCGTTGA	GGATTTTGGCGTCCTTCAGC	198	CCTTGTGTCGTTGAAGTCGC	GGATTTTGGCGTCCTTCAGC	192	PTQ3533	x1,y1	6233518	6305247	71730	10-I-19	PTQ8840	y1,x1	6202885	6278531	75647	24-O-1	PTQ11253	y1,x1	6203381	6307934	104554	30-I-6
Cre06.g290950.v5.5	chromosome_6	+	6248112	6251903	6245386	6251431	6248386	6251431	TTTCTGCGTGCATCCCAATCTATGGTGTCCTGAAGCTGTTATTGCATAGC	46	2078	TCCTCCTTGTACTTGGCGATTTTGACCTTGATGAGCTTCAGCACCCGCTC	52	2001	TGTACACGCATGACCAAGGTGTTGAGAAGGGACGTGATCCGGATTAGTCC	52	2175	AAATCTAACACCCAACACGTCGGTAGGTGCGGTCTGTTTGAACCGACCAG	52	2672	ACTCAACCTTCTGTTGTCGTGCCCTGGCATGGGCCCTGAAATGAATGGCT	54	2320	ACGCCATCAAGAAGAAGGACGAGATCGAGCGCGTGGCCAAGGCCAACCGC	62	GACGTCAAGCTCTTCGGGAA	TGGTCTTCACGGCGATGTAG	166	GACGTCAAGCTCTTCGGGAA	GGTCTTCACGGCGATGTAGT	165	GGTTGGTCAGGCATCCAAGA	CGCTCGATCTCGTCCTTCTT	173	GGTTGGTCAGGCATCCAAGA	CGTCCTTCTTCTTGATGGCG	163	PTQ4384	x1,y1	6242143	6286151	44009	12-O-16	PTQ3533	x1,y1	6233518	6305247	71730	10-I-19	PTQ8840	y1,x1	6202885	6278531	75647	24-O-1	PTQ11253	y1,x1	6203381	6307934	104554	30-I-6
Cre06.g291050.v5.5	chromosome_6	-	6253366	6260421	6254744	6262670	6254744	6259670	ATTTGCGGACATAAGTAGAGAGGGGTTTGTGAATGTACAAGTCAATGAAT	38	2271	AACATTACAAGACGGATTGCAAGATGGATAGTCCGGCAATTGACATGCAT	42	2119	TTATCCCTGCGTGCTCTTCGCGGGAAACTTGTGCCTTGTTTTATTTTAAT	42	2663	TAGGTTTTAGTGGCCTGCTGTACCAGATTACCATATTCCTGAAGCTGTGT	44	2344	AACCGTCATCATTGTACAACGGATGGTTGTGTATGTCCCGCACCTCGTTA	48	2547	CTTCGCACCCCATCGTGATCACACGTGACGACGTCATGTCCACGCCACGC	62	GACGTGTTCGCCGTGATAGA	GAGGTTGAAGGGCCCTGTAC	150	GTTCGCCGTGATAGAGCAGA	TGACAGCGTGTGAGGTTGAA	156	GGTGAACGGCTTCAGGTCAA	CGTGGACATGACGTCGTCA	154	GTGAACGGCTTCAGGTCAAC	CGTGGACATGACGTCGTCA	153	PTQ4384	x1,y1	6242143	6286151	44009	12-O-16	PTQ3533	x1,y1	6233518	6305247	71730	10-I-19	PTQ8840	y1,x1	6202885	6278531	75647	24-O-1	PTQ11253	y1,x1	6203381	6307934	104554	30-I-6
Cre06.g291100.v5.5	chromosome_6	+	6260532	6262686	6257818	6261748	6260818	6261748	TTCTGTAGATCATTGCATCCGCACTATCTTTCAAGAGTCAAACAGTTGTG	40	2498	TGTGGGAGCAGAATGTCTGGCATGTGAACCCCGACAACTAGGATGGAAAG	52	2551	TGCAGGCGTTACAAGCTCAGCAGGCACAACTGCAAGCCATGATGGCCCGG	60	2267	TTTGCCCGCTGTATAACCCAGCTTGCCGTGCTACGGAGGAAGGTGGGGGA	60	2439	TACTACAGGCGCAGATGGCGGCACTGCAGGCTTCCAAGACGGCGAGCAGC	64	2870	AGCTCTCGCCGTACCCGCGATCGGAGATGTACAGTGTAGGCAGCGGCCGG	66	GCAAAATGATGCAGCTGGCT	CCTGCAGTTTTGTGACGCAA	180	GCAAAATGATGCAGCTGGCT	AGTTTTGTGACGCAACAGGC	175	GGAGGCAGCTACTTTGGAGG	CGAGAGCTTGTGACTCCCTG	199	GGAGGCAGCTACTTTGGAGG	CCGCTGCCTACACTGTACAT	237	PTQ4384	x1,y1	6242143	6286151	44009	12-O-16	PTQ3533	x1,y1	6233518	6305247	71730	10-I-19	PTQ8840	y1,x1	6202885	6278531	75647	24-O-1	PTQ11253	y1,x1	6203381	6307934	104554	30-I-6
Cre06.g291150.v5.5	chromosome_6	+	6262772	6268306	6260204	6267902	6263204	6267902	ATAAGCTACACGTGTTTCCAAAATCATCCATGTAAAGTAGTTCTGCCTAA	36	2046	AACTCACGCAAACGATCATTACGATAAATGAAGCGCCGTATTCAATCTTG	40	2916	TTTTGTGTTGATGCACGGGGCTTGTAACAAGGCTGTTGGAGAAAGAAAAT	42	2284	TTTCCCCATCTTTGTCCTTGAGCATTGTACCCGCCGTTGACTTTTAGAAA	44	2215	AACTTTTTTTCTGTCATGGACGTGGGAGTTCAGTAGCAACTGCACAAAGC	44	2773	ACGCCGATGACTGGCGGTCGGGATCTGCGGCCGGCCGTGGCGACAGGTAC	72	TAAGGTCGCGCTATCGTCTG	GCAGACACCTGGATTACAGCA	154	TAAGGTCGCGCTATCGTCTG	TGCAGACACCTGGATTACAGC	155	CTTTGGCAACCGAAGCTGG	CTAGTACCTGTCGCCACGG	229	CTTTGGCAACCGAAGCTGGG	CTAGTACCTGTCGCCACGG	229	PTQ4384	x1,y1	6242143	6286151	44009	12-O-16	PTQ3533	x1,y1	6233518	6305247	71730	10-I-19	PTQ8840	y1,x1	6202885	6278531	75647	24-O-1	PTQ11253	y1,x1	6203381	6307934	104554	30-I-6
Cre06.g291200.v5.5	chromosome_6	+	6268382	6270128	6265445	6269539	6268445	6269539	TTACTGTGTTCCAACTAAATGTGCTGCCACGAAGTTATAACTATCCCTTC	40	2290	GTGTATGTGTGTTAAAGAGCACAAGGAAAACCAAGCGCAAAGACAGTGTA	42	2892	TGTTTGGAACCCATCCGACCATGCTGTCCCAGCTAGCTCTACAGGATAAA	50	2783	ATACCACCAAGCACTCTTGACGGCTTCAATCCCTGATGTCTGCCCTCATC	52	2122	CCTCCCCCCCCCTCCGTCTCCCCCCCTTCCTTAACTAATCATGAATGTAA	56	2679	CCTGGCAGGCCGCCTACGCGCAAAAGGGCTACGCACAGAAGGGCAAGCGC	68	CGGCGACCTTGGCAAAATAG	TCCGCATTGGCTGTACTCTG	174	CGGCGACCTTGGCAAAATAG	GCCCGCATACCTTTAGAGCA	196	TCGACTTGCAGTGGAGCATT	CAGGCACAGGGTGGAGATG	168	CAGTGTTTGGGGCTTGAAGC	TAGCCCTTTTGCGCGTAGG	174	PTQ10794	y1,x1	6260349	6278524	18176	29-C-11	PTQ2385	x1,y1	6260353	6278528	18176	7-A-21	PTQ4384	x1,y1	6242143	6286151	44009	12-O-16	PTQ5287	x1,y1	6260353	6307678	47326	14-N-2	PTQ11759	x1,y1	6260353	6307684	47332	31-N-11
Cre06.g291250.v5.5	chromosome_6	-	6270408	6273611	6270805	6276457	6270805	6273457	TTGGAACGAACGGAAACCAATAGTCAATGCATGAGGAGTTTGGTCATTTA	40	2179	AGTTACACGTTAGATAACACATGCACGAGGTCTTCAATGAATGTGCTTTG	40	2256	AATGATACTACGACGCAATCAAGTACGTTAAGGAGCCCAATGGATGGGAA	44	2451	TGAGACTATAGTGAGGCTAGGATTGACACCGGCTGTGTGAGATGTGGTTT	48	2658	TCGACAAATTCCAGCTGAAGCCTTATGTGGAGGTGGAGAAGAAGGTGGAA	48	2857	AACCGCCGTCGCTAGAGAGCTCGCCGGCCAAGACGCCCGCGAAGAAGGCG	70	ATCGAGTTTGCAGACCGGTT	TAGCTCCTGCATGAACACCC	202	AATCGAGTTTGCAGACCGGT	TAGCTCCTGCATGAACACCC	203	CTGGAGGACCTGGACGACTA	CTTCTTCGCGGGCGTCTT	177	GGAGGACCTGGACGACTACA	CTTCTTCGCGGGCGTCTT	175	PTQ10794	y1,x1	6260349	6278524	18176	29-C-11	PTQ2385	x1,y1	6260353	6278528	18176	7-A-21	PTQ4384	x1,y1	6242143	6286151	44009	12-O-16	PTQ5287	x1,y1	6260353	6307678	47326	14-N-2	PTQ11759	x1,y1	6260353	6307684	47332	31-N-11
Cre06.g291300.v5.5	chromosome_6	+	6275142	6276703	6272278	6275616	6275278	6275616	ACGTGCAGCATTATTGCGGCCACCTTAAGTCCTTATTTGATCTGGGTCTG	48	2732	ACTGCTGTGACATGATATGTATTGCTACTGCCCTGCTGCCCTGCTCCGTG	54	2315	AATTTGCAAGCTCACACCTCCCTGGGTGTTCATGCAGGAGCTAGCAAGCG	54	2949	AAGAGTAGGCAAATGATGTGCGCTCGGGTGGGTGCGTATGCGTGCTTGCT	56	2408	AACCTTGCGAACCCTTACACCGCTGACGCTGACGCTTGCTGTGCTTGTAC	56	2619	AGCTGAAGCCTTATGTGGAGGTGGAGAAGAAGGTGGAAGCGGCCAAGCAG	56	TATCCTTAATCAGGGGCGCG	GATCCACATGCACACGCTTC	165	TAATCAGGGGCGCGAACAAA	GATCCACATGCACACGCTTC	159	GAAGCGTGTGCATGTGGATC	CGCTTCCACCTTCTTCTCCA	160	GAAGCGTGTGCATGTGGATC	CCGCTTCCACCTTCTTCTCC	161	PTQ10794	y1,x1	6260349	6278524	18176	29-C-11	PTQ2385	x1,y1	6260353	6278528	18176	7-A-21	PTQ4384	x1,y1	6242143	6286151	44009	12-O-16	PTQ5287	x1,y1	6260353	6307678	47326	14-N-2	PTQ11759	x1,y1	6260353	6307684	47332	31-N-11
Cre06.g291350.v5.5	chromosome_6	-	6276705	6283031	6277033	6285617	6277033	6282617	TCTACAGTCCACCTGCATGTCCCTTTCACTGCATTGTTATTCCACATGGT	46	2241	TACAAGGATAAATGGGCGCCAGAGTTGGTGTGTCGTGAATTAAAGTGCGT	46	2666	AACTCCATTTCCCCTCGTGTGGTCAGCTTCAGGTCGAACACCTTGTTGAA	50	2475	TCATGTGTTTGCCATGATGCACTGCGGGTTTGTGGCGTGCACACAAGCAT	52	2373	AGGCGTCATGAGGTGGTCTCCTTCCTGTTGCCTGACCACAAGTGCACAAG	56	2003	CAAACCTGCAGGAGCGGCTGCAGCGGCTGCTCGGGACCGGGACGCTCTTG	70	CGCCCTCATCATCCATCCTC	CACGATGGCGCTCTTCTTTG	200	CGCCCTCATCATCCATCCTC	TTCTTTGGCGTCCTGGGTTT	187	CTACTCCGCACACCAAACCT	TGATGAGGTGGAGGTCGAGT	184	CCAACTACTCCGCACACCAA	TGATGAGGTGGAGGTCGAGT	188	PTQ4384	x1,y1	6242143	6286151	44009	12-O-16	PTQ5287	x1,y1	6260353	6307678	47326	14-N-2	PTQ11759	x1,y1	6260353	6307684	47332	31-N-11	PTQ2214	y1,x1	6260349	6314969	54621	6-L-2	PTQ3533	x1,y1	6233518	6305247	71730	10-I-19
Cre06.g291400.v5.5	chromosome_6	-	6283086	6286901	6283505	6289810	6283505	6286810	TTAGAGAACTGCTCTCTGAGCGCATTGAATTCGCTCTCAATGGATAGCAT	44	2548	AGGTCTGACTCGTGCACCACCTCACCTGGGCTGGTGACAGCCACGCCAAT	62	2119	ATGCTGGTCGTCATGGTGGTGGAGTTCAGCATGGACGCCGCTGAGGCTGC	62	2281	TAGCCGAGTGCTGACCGCTGATGCTGTGCTGCTTGGAGCCCGGCGACATG	64	2217	ACGTCTGTCGCCGCAGCGACTTGCCTGCGGCCGCAGCTGTCACAAACCCT	66	2913	AACTTGGGATGGACGCCATGCCGCTCACGGTCGGCCCCGTGGCGAGGCAG	70	AGATTTGTTCGTCAGCGGGA	CCTCGCCCCTTACAAGGC	185	AGATTTGTTCGTCAGCGGGA	CCCCTTACAAGGCAACAGC	180	CTCCATGCACCCTGTCATGA	GAGCTCACAATGCTGCACAC	174	TCTCCATGCACCCTGTCATG	GAGCTCACAATGCTGCACAC	175	PTQ5287	x1,y1	6260353	6307678	47326	14-N-2	PTQ11759	x1,y1	6260353	6307684	47332	31-N-11	PTQ2214	y1,x1	6260349	6314969	54621	6-L-2	PTQ3533	x1,y1	6233518	6305247	71730	10-I-19	PTQ11253	y1,x1	6203381	6307934	104554	30-I-6
Cre06.g291450.v5.5	chromosome_6	-	6287243	6292541	6288337	6294653	6288337	6291653	ATTGCCATAGCTTATCGTGGCGTTTTCAAACCGAATTCCTATTGAAGTTC	40	2273	TGGATATACCGGTACGGTAGTTGCCATGCAACAGAATAGTGCCATTATCT	44	2030	ATACGATACGATAGGTATCAACCGCCACGTTTTCTGGAACTGGTTAGACA	44	2360	TTGGAAAGCACCCCGGAGTTTCAGATACCCCCACCACTACATACCTACAA	50	2182	TGGTGACATTATGATACGCATCAACGTTTGGGCGGGGCAAGTATCCAGGT	50	2445	CGCGGCTGTCCCCTGGTGGTAGCGGGCTGCCCCCGCGGCCCCCGGCTGTG	82	ATGACCATGTCGCTCAAGCA	CAGCTGCTTCGCCAAATAGG	165	ATGACCATGTCGCTCAAGCA	CCAGCTGCTTCGCCAAATAG	166	CTTGGTCTGCTTCTGGGGAG	CCTTGGAAGGCGAAACCACC	156	GTCTTGGTCTGCTTCTGGGG	CCTTGGAAGGCGAAACCACC	158	PTQ5287	x1,y1	6260353	6307678	47326	14-N-2	PTQ11759	x1,y1	6260353	6307684	47332	31-N-11	PTQ2214	y1,x1	6260349	6314969	54621	6-L-2	PTQ3533	x1,y1	6233518	6305247	71730	10-I-19	PTQ1874	y1,x1	6288177	6377166	88990	5-D-14
Cre06.g291500.v5.5	chromosome_6	-	6294246	6299391	6294932	6301576	6294932	6298576	TACTAGGGTTCTCGAAGTTTTTGTCAAACACGTACATCTGCATGAAGTTT	38	2125	TCCAAAAATGTGCAGTGCTGGAATTGGAGGCATTCATACGCACACCTCCA	48	2623	AGAATCATGATGACGGCCCAGAACACCGTCTTTGAGTCCATCTCGGTCGA	52	2930	TTGTTGCCACCAAGTGAGTTGTGGCACGGTTTCGGCCAGTAAGCATTCCG	54	2679	ACCTGGGTTTATGTGCCCAAACGCCCTCCGTCTAAAGCTCCAGATGCCAC	56	2527	AGGACACGAAGGAAGGGTCTGAGGTCATGGAGGGGTCCCAGGATATGGAG	58	TGGCTTGTACGTTTGCCTCT	CGTCCTTTCTGTGCCTGTGT	197	CATATAGCTAGCCGGGGTGC	CGTCCTTTCTGTGCCTGTGT	160	GCATAAGTAGCAGCAAGGCG	CCTCACAAATGCCACGCAAA	174	GCATAAGTAGCAGCAAGGCG	CCCTTCCTTCGTGTCCTCAC	188	PTQ5287	x1,y1	6260353	6307678	47326	14-N-2	PTQ11759	x1,y1	6260353	6307684	47332	31-N-11	PTQ2214	y1,x1	6260349	6314969	54621	6-L-2	PTQ3533	x1,y1	6233518	6305247	71730	10-I-19	PTQ1874	y1,x1	6288177	6377166	88990	5-D-14
Cre06.g291550.v5.5	chromosome_6	-	6299556	6302421	6300092	6305286	6300092	6302286	AATATGTTTTTTAGTATCGTGTACAGTACTGAACAGCAAAGTATCTAGTT	30	2336	AATGTTGGATTGCTGTGTAGGAAAAGAATGCACTCTGCGCTAATCCTGTT	42	2392	TTATGTCTGTGGTGCCGCTTGAGTTTGTGATTTTGGCCGCTGCTCCTTAC	50	2644	TAGGGAACTTCGGTATGGCGGCAAGCATCTCATGGCGAACCCGTTGCAAA	54	2097	TGTGTTCTGCCACAACGACCTGCTATCAGGGAACATCCTGGTGATTGCGC	54	2502	CTGCGGCGTCCAAGGGAACACCAAGCAAGGGCGGCAAGGCCAAGGCTACG	66	AACTCCTATCCCGCAGAGGT	GCTGCTCAACCACGATGGAT	154	TCCTATCCCGCAGAGGTCAT	GCTGCTCAACCACGATGGAT	151	TCCTCAACCATGACGACACG	TTGCTTGGTGTTCCCTTGGA	204	TCATCACGCTCCACCTATGC	TTGCTTGGTGTTCCCTTGGA	225	PTQ5287	x1,y1	6260353	6307678	47326	14-N-2	PTQ11759	x1,y1	6260353	6307684	47332	31-N-11	PTQ2214	y1,x1	6260349	6314969	54621	6-L-2	PTQ1874	y1,x1	6288177	6377166	88990	5-D-14	PTQ11253	y1,x1	6203381	6307934	104554	30-I-6
Cre06.g291600.v5.5	chromosome_6	+	6302522	6306383	6299554	6305830	6302554	6305830	TGTTTACATGAAGCGGGATCGGTGCTCCAAGGAGGAAACGTGTAATGTTA	46	2321	ATTATGAACAAGGACAAGTTTAAGCCGGAGCCAGAGCAGGAGAAGGAGAG	48	2663	ACCGTATTGGCAGGGTGGTCTGTGGAATTGCAGAGAGGGATAGGGGTTTT	52	2202	TTGAAGTGTCCGGTCATTCACACTAGCGTGCATGCAAGCCCTTTCTCGGT	52	2370	ACGTAGTTGTGTGGACTGCAGAGGCGTGTGGTGTTGGTGGCAATCTTGTA	52	2495	GCAGGCGGAAGGCGGAATTTGTGGCGCTCGTGGACAAGAATTTTCCGGCC	60	TAGTTTCGCTGAAGGCCAGG	GGGGATCGTGTCGCTACAAA	166	TAGTTTCGCTGAAGGCCAGG	TTTGGGGATCGTGTCGCTAC	169	GCGATGTAAAGATTGGCGCC	AAATTCTTGTCCACGAGCGC	157	TGCCTGTCACTTGCGATGTA	AAATTCTTGTCCACGAGCGC	169	PTQ5287	x1,y1	6260353	6307678	47326	14-N-2	PTQ11759	x1,y1	6260353	6307684	47332	31-N-11	PTQ2214	y1,x1	6260349	6314969	54621	6-L-2	PTQ1874	y1,x1	6288177	6377166	88990	5-D-14	PTQ11253	y1,x1	6203381	6307934	104554	30-I-6
Cre06.g291650.v5.5	chromosome_6	-	6306532	6307931	6306944	6310789	6306944	6307789	TTTTGTAAGCAGGTTCTGCATTGCAATACGGTACGCCTGTTCTTTCAACT	42	2016	AAGGATTTGTTGGGGAATGCGCAGCGTATGGATTTTGACTGTGTGGATAG	46	2468	TTGTACAGAACACAGCCAAGGCCAGCTGACATGGTCTTGAATGAGATGCA	48	2110	ACAGACATTGACATCCTGTCGTACATGATGGACAAGGGTGCCATCACCAA	48	2689	ACTACTGAGTACTGACTGCGGGGACAGCTGAACTGTGTGTCTATTGTGCT	50	2222	TGGTGGGCGATGGCGAGAACAGCGGCGCCGTCACGATCGCAACCAAGCCC	68	CCTACTGTTGCGCCTACTGT	ACCATCCGTGTCAAGGCAAA	191	CCTCTTCAGCGCCTACTGTT	ACCATCCGTGTCAAGGCAAA	202	GCATGCGACTTGAAGTTCCG	GCTTGGTTGCGATCGTGAC	194	ATGTGTGTGCATGCGACTTG	GCTTGGTTGCGATCGTGAC	202	PTQ2214	y1,x1	6260349	6314969	54621	6-L-2	PTQ739	y1,x1	6305261	6375290	70030	2-F-18	PTQ1874	y1,x1	6288177	6377166	88990	5-D-14
Cre06.g291700.v5.5	chromosome_6	+	6308042	6310744	6305180	6310192	6308180	6310192	TATTGTACAATACAAACGGCACAGTACATCACGTGTCCTCAGAAAGTGCA	42	2772	TAATCCAGGTAGTCAAAATCAATGGGCGAGTAGCGCGCCTGGATGAAGGA	50	2329	AAAGTGCTGTAACACCGCCTGACCAATGCTGGTGCATCTTGGCATGCATC	52	2866	ATTTCACACCAGACCATGGAATCCCCTACACAGTCCCCACACAGCTCTCA	52	2915	ATGTGTGCAGTGCACCTAACAGCAGCAGTGCACCACCCACCTGTGATACT	54	2399	GCGACAAGGCCTACACCAACCACCCCGCGTTCGCCGAGGCGGAGGGCGCG	74	CGCTGGTCTCCAAGGCTAAG	ACGACGGTCGAACATGATGT	151	CGCTGGTCTCCAAGGCTAAG	ACACGACGGTCGAACATGAT	153	CTGTGGACGTGGAGGCTG	TGGTTGGTGTAGGCCTTGTC	178	CTGTGGACGTGGAGGCTG	GTGGTTGGTGTAGGCCTTGT	179	PTQ2214	y1,x1	6260349	6314969	54621	6-L-2	PTQ1874	y1,x1	6288177	6377166	88990	5-D-14
Cre06.g291750.v5.5	chromosome_6	-	6310756	6319001	6312670	6321853	6312670	6318853	TACTGCAGGGTGTGGACATGCAGCCCATGGATGGAGACTTGTTCGACACA	54	2072	TTACAGAGCTTCATGGGATACAGTAAGTGCGAGTGAAGGCGCGCGTGCTC	54	2704	ACTGGTGGGCACCTACCCGCTCATGAAACGGATCACCTTCTGGGTGAGCA	58	2200	ATGTCGGAAGAGGCCCTGTCTCCGGCTCCCACAACCCTAATCCACAAGCA	58	2324	ATGCAGATTCGGACGGGGATGCGAATGGGGATGCGGCAGTGAACGCATTG	58	2392	ACCCCAACAGCGTGTATGGGGGCCTGTTGGGCACACGCGAGGACCTGGGC	68	GGTTACTGGGCTGCTTTGGA	TCTGTTGCATTCTCCTGGCC	151	TGGTTACTGGGCTGCTTTGG	TCTGTTGCATTCTCCTGGCC	152	GTACATTTCCGCGGCGTTC	CGCTGTTGGGGTTTGTGAAG	164	GTACATTTCCGCGGCGTTC	TACACGCTGTTGGGGTTTGT	168	PTQ739	y1,x1	6305261	6375290	70030	2-F-18	PTQ1874	y1,x1	6288177	6377166	88990	5-D-14
Cre06.g291800.v5.5	chromosome_6	+	6319102	6323453	6316513	6322831	6319513	6322831	TTGACCAATTGTCATATGGCGCTTGGGAATCAGTTTATGGGAACGGCATA	44	2034	AATGGCTTTACGTTCGCACCGCCGCGGGCAGGCGGATTTGGAGGTTTGCA	60	2240	AGCTGCTACTGCTTCGGCTGCTGCTGGTGCAGCTGCCGCTGCTACAGCCA	64	2484	AGCTTGGATGCGCTTCTCATGTTCGGAGCCCTGGTGCGAGCGGCGGACGA	64	2807	GATGGTGGCTGGAGGCTACAACTCGCCGGGCAGCTCAGGGAGAGGCACGA	66	2289	TGGCGGATAAGGTGGCTGCCAGCGGCTGGCACGACTGGTACGAGGCGATG	66	GTGTCCGCAGCCATACACT	GCTGACAACGGAACAAGCTC	154	GTGTCCGCAGCCATACACTC	GCTGACAACGGAACAAGCTC	154	CGTCATACTACGCCGGCAC	CTACATCGCCTCGTACCAGTC	194	CGTCATACTACGCCGGCAC	TACATCGCCTCGTACCAGTC	193	PTQ739	y1,x1	6305261	6375290	70030	2-F-18	PTQ1874	y1,x1	6288177	6377166	88990	5-D-14	PTQ3166	x1,y1	6314976	6409263	94288	9-K-23
Cre06.g291850.v5.5	chromosome_6	-	6323456	6331508	6324437	6334269	6324437	6331269	ACTGCATCGATGTTGCATGGCGGGATGTGTATGTATGGAAACAGTGTTTA	44	2372	AACATGCCACAAAGTAGCCCCTGCTGACTCTTGCGCTGGCTTCTTGCTGA	54	2031	TCTGGTACTGAGGTTGCAGCCGTCTGCTCTACCGTGTAAGCTTCGGTTCT	54	2278	AACTACCCCGACGCCAACCTGCCCACGCTGCTTGTATACAACGACACCAA	56	2489	AACCTGCGAGCTCATCCGCGGCAACGAGTTTGTTGAGAAGGTCACCAACG	56	2786	GCACCGGCATCAAGGGCGGCGTGCTGCGGCAATACGTGCAGTACGACGCC	68	ATGTCTGAAAGGTGCGGCTT	AGAGAACACCGTCGAGTTGC	189	ATGTCTGAAAGGTGCGGCTT	GCGGATGCAGGCTTATAAGC	159	CGGCAGCAAACAGTACCGTA	GGTGCGCTTGTAGTCCTTCA	159	GGCAGCAAACAGTACCGTAG	GGTGCGCTTGTAGTCCTTCA	158	PTQ739	y1,x1	6305261	6375290	70030	2-F-18	PTQ1874	y1,x1	6288177	6377166	88990	5-D-14	PTQ3166	x1,y1	6314976	6409263	94288	9-K-23
Cre06.g291900.v5.5	chromosome_6	+	6331642	6335455	6329047	6334718	6332047	6334718	TGTTGATGCGTTAGGTTACAAATGGAGCCAGTCGCACGGTTTGGATTCAA	46	2690	AGTGGCACGCTGCTGTTAGTGTCAGGATGCCCGGCATCGCCACACATGCT	60	2379	TGTACCCCAGTCGGTGGCCCTTTGTGGACGCACGCCTCAAGGAGCGGTAT	62	2063	CGCGCAGCCATCAGGCCTCAGGCTCGCGTGTGTTAAACCCGCGTTCACGA	64	2001	AGTGTGGCGGAGGTGGTGGCCAACTTCGTGAAGCCGGAGAGCACGGTGAG	64	2202	AGGCGGAGGGGGGGCGGGACGAGGAGGATGAGAGCTCCGATTTCGACGAC	68	ACGACGCAATGGGATGACAT	GTAGGCCATGATCTGGGTCG	164	ACGACGCAATGGGATGACAT	CGTAGGCCATGATCTGGGTC	165	ACTGCCTCACTTATCCACGC	CGTCGAAATCGGAGCTCTCA	197	ACTGCCTCACTTATCCACGC	GTCGTCGAAATCGGAGCTCT	199	PTQ739	y1,x1	6305261	6375290	70030	2-F-18	PTQ1874	y1,x1	6288177	6377166	88990	5-D-14	PTQ3166	x1,y1	6314976	6409263	94288	9-K-23
Cre06.g291950.v5.5	chromosome_6	+	6335502	6345891	6332509	6345616	6335509	6345616	TCACACCTCATCACTCGTCCTTCCTTTTCCTTGGCTATGGTCCATACAAC	48	2626	TGACCTTCTCAACAAACTCGTTGCCGCGGATGAGCTCGCAGGTTCCGAAG	56	2921	TCCTCCTCACCTGTACTCCTCCAGGAAGCGGTCGTCGTCAAAGGCGTCCT	60	2338	ATTCCCAAGCCCTCACCCAGTGTCCCGCTTTGCCTGCTCATTCCTGCACC	60	2694	TCCTCCTTCTCACCTATACTCCTCCACCCACCCACCCCAAGCCGCCTCCA	62	2450	GGCGGCAGGGGGAGGGCCCTCGGCGGCGGCGGGGAAAGCGGGGCGGCAGG	86	CTGCTGCAGTGGGTCCTTAG	GACACGTATGCGCCTTCGTC	158	CTGCTGCAGTGGGTCCTTAG	ACACGTATGCGCCTTCGTC	157							PTQ739	y1,x1	6305261	6375290	70030	2-F-18	PTQ1874	y1,x1	6288177	6377166	88990	5-D-14	PTQ3166	x1,y1	6314976	6409263	94288	9-K-23
Cre06.g292000.v5.5	chromosome_6	-	6345930	6351581	6346142	6354531	6346142	6351531	AGATGTCACCGTCAATCAAGAATTGAATGTGACAATGAAGAATTGAACTT	34	2771	ATAAGTGTTATGTAGTTGTCAAAAGAAAGAAAGAAACGGGCCCTCGTAAA	36	2149	TTTATGTAATACTTGCCGAACACCCGTGACAGAAAAAGCAAAGATGGAAA	38	2500	TTCCGGATAATAAGCAGGTGTTTATTCTCTCACGCTCAACAGCGCACTTA	44	2098	TATGTGGGGTATAGAGAGCCACCACCAATCATGAATTGCTGGCCCTTTTG	48	2657	CTGCGGCGGCGGCCGCCGAGGCGGAGGCGGCGGAGGCAAAGCCGGCGCAC	84	GTCGCTGTTCTCGAACCTCA	TAAGCCGGACGTCAGAGTTG	194	TGTCGCTGTTCTCGAACCTC	TAAGCCGGACGTCAGAGTTG	195							PTQ739	y1,x1	6305261	6375290	70030	2-F-18	PTQ1874	y1,x1	6288177	6377166	88990	5-D-14	PTQ3166	x1,y1	6314976	6409263	94288	9-K-23
Cre06.g292050.v5.5	chromosome_6	-	6351938	6359316	6354432	6362017	6354432	6359017	TGGGATCGGAACAGACTATTCCCTTTCTTCTTAATAAGTCATGAGTGTAA	38	2321	AAGGAGACACTGCAGCCGCATATGCGAGCTTTTGTACATCATCACAGGTA	48	2820	TAAGTTGGGGGCGAGGGGGGTTGATTCTGGACCATTCCCTTAAGGAAACA	52	2881	TGAACACCGTTCAGGCCTTCAGGGCGTGTCCTCAAACCGAAACCGGATCA	56	2673	AATGTCAGGGGTGGACGTGGCGCACGCACCTCAGGAATACCGTACTAGAG	58	2499	TTGCAAAGGGCACTACCAAGGCGGGCGCAGGCCGGCGTGCGTTGGCGAGC	70	CAGGGTCATTCCAGACTCGC	AGAGTACGCAAGGCCAAGAA	162	GGCCAAGGTAAGCCCAGATT	CGGAAAAGCAGCGTGTTAGAG	155	TTGCCGAAGCCCAGTCAG	TGCAACACCTAGGTTCCCTG	159	CTTGCCGAAGCCCAGTCA	TGCAACACCTAGGTTCCCTG	160	PTQ739	y1,x1	6305261	6375290	70030	2-F-18	PTQ1874	y1,x1	6288177	6377166	88990	5-D-14	PTQ3166	x1,y1	6314976	6409263	94288	9-K-23
Cre06.g292100.v5.5	chromosome_6	-	6359371	6365246	6360303	6368124	6360303	6365124	AATAAAAAGATACTAAGCAGCTACCGATGGCGAATATCAATAAAAAGATA	30	2643	ATCAAGGAGTTCACAGCCTACCTCGAAAAGCTGGACGACGAGATTTTCAC	48	2405	TGGCTGCTCGATGTGTCGATGCGTCGGTGTGTTAGTGTATCATGTTGTTT	48	2857	TATAAGTAGTCGAGCACGGGTAGCAGGGAACGGGAGGACGGCGAATATCA	54	2692	TAGTATGTGGGCGAGCCGCTGTCGGACGAGGACAAGGCCTACCTCAAGGT	60	2785	CCTCGGCGGCGCCAGGGGCGGCGGCGGCGCCAGCGGTGGGGGAGCAAAAG	82	GACGATCAATGTTGTCGGCG	GGGGAAGGACTCTGCATTCC	204	CGACGATCAATGTTGTCGGC	GGGGAAGGACTCTGCATTCC	205	CGGCACCAGGACATGTACC	CTACTTTTGCTCCCCCACCG	168	CAGGACATGTACCTGCCGC	CTACTTTTGCTCCCCCACCG	162	PTQ739	y1,x1	6305261	6375290	70030	2-F-18	PTQ1874	y1,x1	6288177	6377166	88990	5-D-14	PTQ3166	x1,y1	6314976	6409263	94288	9-K-23
Cre06.g292150.v5.5	chromosome_6	+	6365407	6372468	6362525	6371030	6365525	6371030	ATTAATGCCGCCCACCTAAGCTGAGTACCGGTACCGGTACCAAAACCCAT	52	2183	AGGACCCATTATTTGGGGCCATCAAGCGGTGCGGGACATGAGAATCTAAC	52	2684	AGAGAGATGGTCAAGTCCAGTTCACGGCATTTACATGAGGCGGGGATGGG	54	2337	TCCCAACACGTGCCAACCAACGCGCACGCGTGCTCACACACACGTTACAC	60	2620	AATGGGGCGGGGTGACTGGGAGATGAACATGGAGCTGCAGGGCGTGGCCA	64	2282	GGAGGCTGGGACCCGGAGCGGCGGCTACAGATATAGAAGTGTTGCCGCAC	64	TGAAAAGCCATGGTCCCGAA	ACCCAAGATAACGCGCTAGG	166	AAAAGCCATGGTCCCGAACT	ACCCAAGATAACGCGCTAGG	164	TAGCTCACACGGCGGAAATG	TATATCTGTAGCCGCCGCTC	160	TAGCTCACACGGCGGAAATG	TCTATATCTGTAGCCGCCGC	162	PTQ739	y1,x1	6305261	6375290	70030	2-F-18	PTQ1874	y1,x1	6288177	6377166	88990	5-D-14	PTQ3166	x1,y1	6314976	6409263	94288	9-K-23
Cre06.g292183.v5.5	chromosome_6	+	6371427	6372558	6368534	6371954	6371534	6371954	AAACTGCGGTATGCCGGTTAGGGACCCCAATGGCGACACCTGAGACGACA	58	2531	TGCCTGCTCTGCGCCGCTATGAGGCTGCCCTCACGACTGCTGAACGCAAG	64	2323	ATGGCGACGGCACAGGGCTGGCATAGGATGCAGCCGAACCAACGCCCAGC	66	2409	TACCCTGCCCAAAGCCCAGGCGGCCAAGCATGCCCGTCCACTGCTGTTGC	66	2628	ACCGCCAGCACCTGGCCACTGGCGCTGCTGGCAGACACGCTGCTGGCAAA	68	2047	CAGACAAGCCTGTAATCCCTGAGCTGACGAAGGGCGTGAGCCAGTGGCTA	58	CTGCACGAGTGGGTCAAGG	GGTCGTACAGCCTCTTCCAC	157	CTGCACGAGTGGGTCAAGG	TACGGGTCGTACAGCCTCTT	161	AAGAGGCTGTACGACCCGTA	TAGCCCAATGATACACGCCC	153	AGAGGCTGTACGACCCGTAG	TAGCCCAATGATACACGCCC	152	PTQ739	y1,x1	6305261	6375290	70030	2-F-18	PTQ1874	y1,x1	6288177	6377166	88990	5-D-14	PTQ3166	x1,y1	6314976	6409263	94288	9-K-23
Cre06.g292216.v5.5	chromosome_6	-	6372590	6377286	6374935	6379980	6374935	6376980	ATCTACAACAGCGACGTGTCCAACTCATACTTTTGGGACAACAGCGACTT	46	2569	ACTAGCTCTGTCCTGTACAACAGCTCTGGCAGCCCTGTTACTTTCATCGA	50	2716	TGTACCCCGACCTTGGGTCCCTGAACAACGCTATTGATGTGGGTGTAGTG	54	2508	TGCTACACCACACCACACCCTTTCCACACCCATCACCACTTGGCCATTGC	56	2230	GGCCCCGCTTGTTCGCGCCCTAACCAGCTGGGAAGAAACTTCAACCATGT	58	2001	TTCAGGGCCTCTGCTACCCCTGCTACTTGAAGGCGTGGCGCCGTAAGCGT	62	ATCACCTGCCCGAGTCTAGT	ACAGAAAGTTTCCAGGGCGG	211	TAGTTCTGGACTGCGCAGTG	ACAGAAAGTTTCCAGGGCGG	195	CCAGTCGGCTGCTCAGAG	AACATACTTGCGGCAGTTGC	183	CCAGTCGGCTGCTCAGAG	AGGCCCTGAACATACTTGCG	191	PTQ3166	x1,y1	6314976	6409263	94288	9-K-23
Cre06.g292249.v5.5	chromosome_6	+	6377397	6410484	6374607	6409490	6377607	6409490	TGTAAGGTTTCGTTGGTGGCAGACATAAAAAGCTGACATAAAGTTGCGTG	42	2174	AAGTCTTGTGGATGGCAGGCACTGAAATGATGCACAGGAAGTTTTGCGTG	48	2230	TAAAAAGCTTTGTGGGCGGTTCAGGCACATGACACTTCGGGTTGGTGTCA	50	2645	AACACGTGATAGGTGCATTCTCAGCATCAGATGTCCGCTCGGTCAAACAG	50	2939	TAAGCGTTGAAGGAGTTAAGCAGCTTGGCGGAAGGGAGGAAGTCAGTTGG	52	2289	AGGCAGTGGTCACCGGGGACCTAGGTCGCCATCGGAGCTCCTTCCGGAGA	66	GAATTTCGTCATCTGGCGCC	CCGCTACCCTCGCAAACATA	152	AACTACACTGGTCCTGCTGC	CCGCTACCCTCGCAAACATA	187	GACTTGCCTGTTCGTTCCCT	GGCGGTGAGTTGTCTACCTC	150	TGACTTGCCTGTTCGTTCCC	GCGGTGAGTTGTCTACCTCC	150
Cre06.g292282.v5.5	chromosome_6	-	6403555	6405036	6403651	6408001	6403651	6405001	TGTCATTGTGTATGGTGAAGTATACCCATGGTTGCGAAACTTGCCTTTTA	40	2498	TTGTTTCTAATTATTCGTTATCCGCCACCGTCTCACCTGTTGCCTATGCT	44	2048	ATTTACTACAGCATCAAAGACGGTGAGTGACGTCTTGCAATAGACGCTGC	46	2203	TGTCGCAGCTATCTGCATGTGTGTCCTGATCCCAATGCACTTCCCTGGAG	54	2141	TATTCAAACTACTGCCAGTGGGTGCGCTGGCAGCAGGATGACTTCGCGCA	56	2260	GGGCGAGGGAGGAGCAGGGCTGGGCGGCTCCGGGCTGGGCGGCTCCGGGC	84	ATGCTGTCAGCGATGGTCTC	TTTCGCCACCACCGTCTC	169	ATGCTGTCAGCGATGGTCTC	CACCACCGTCTCCTGAGC	163	CTCAGCTCAGGGGTCGGG	CAGCCCTGCTCCTCCCTC	201	GGGCTCAGCTCAGGGGTC	CAGCCCTGCTCCTCCCTC	204	PTQ3166	x1,y1	6314976	6409263	94288	9-K-23
Cre06.g292315.v5.5	chromosome_6	+	6412147	6413598	6409832	6413146	6412832	6413146	TTTGGTTGTGAGCAACTACAAACACAGAATTAAATTATGCTTAAGACGTT	32	2943	ACGTTTAGGTTAAGTTAGCGGTACCAAATTCCTCTCTGCTGCAATTTAAA	38	2399	AGTCAAGAGCACACACAAAGAAAAGCAGCCTGCCAAAAAATTAGAAGAAC	40	2206	AATTGCGTCATTACAACAGTACGGTACACACTAAAACAGCACACACCTAA	40	2602	TACTAGTACTCAATACGTACTAGTACGTACTGATACGTACTGAGTACGGT	40	2712	ATGCAGTCTGGCGAAGGCAGTCCAGCGAAGGCTGGCTGGCGCAGGCCGAC	68	CTGAGCGGCTCTTTCGGTAA	TCTCCACTGTGTAGATGCGC	188	TGAGCGGCTCTTTCGGTAAC	TCTCCACTGTGTAGATGCGC	187	TGGCGACTCTTGCTGTGG	CCAAGCAGGTCTCTCCACTG	158	CGACTCTTGCTGTGGGCTG	CCAAGCAGGTCTCTCCACTG	155	PTQ4518	y1,x1	6409272	6474080	64809	12-L-2	PTQ9794	y3,x2	6409289	6484258	74970	26-D-1
Cre06.g292350.v5.5	chromosome_6	-	6413631	6420896	6414270	6423466	6414270	6420466	TATCATCATCATATCTTGTAAACACTGCTACAGGGCATGTGGTTCGTGTT	40	2105	TCCATGCATGACATAAGGGAGCTTTGTAAGCAGAGGCTGTAAGGAAAAAC	44	2658	AAAGCGGAATCATTTCAACTCCATCGCATACCTGTCCGGTGCTACCTTGT	48	2557	ATGAGGTGGTTAGTCGCTTTGAATCCCAAAACAAGCGGAAGACCCAGAAG	48	2721	AGGTTTGGGCCTGCATGGCGCATTTGCACATGATGCTGAAATGGCATTGT	50	2367	TGGTGGTTAGCGATGAGCGCACCGCGTTACTGGCGGGTGGAGGGGCGAAC	66	GAGCCTGAAACCCTAGCCAG	ATAAGGGTTGTGGAGGGGGA	168	CTGAAACCCTAGCCAGTCCG	ATAAGGGTTGTGGAGGGGGA	164	CCACGCAGTTTGCCAAGAAG	GCTCATCGCTAACCACCACA	183	GGGTGGATGGTGTTTGAGGA	GCTCATCGCTAACCACCACA	160	PTQ4518	y1,x1	6409272	6474080	64809	12-L-2	PTQ9794	y3,x2	6409289	6484258	74970	26-D-1
Cre06.g292400.v5.5	chromosome_6	+	6420997	6424598	6418109	6423964	6421109	6423964	TTTTCGTTGGTTTTGGTTTAGTTTGGGCTGGTATTTACAACCCCCATACA	40	2067	TTGTAGATACCAGGCCAAACTAAAGCGAAACCCTATGCAAAAAGGGCGAG	46	2383	AATTGAAACCGACAGGCGCCTTAGCACACTCGCAAACACACCCACCTTCT	52	2693	AAGAACTTCACCAAGGTGGACTGGGACACAGTGGATTGGCCCACCTTCCT	54	2002	TCTTTTAACTGCCCTCCCCTCAGCCATGTACTGTCCAGCCCACCCCAAAA	54	2160	TTCCTCCTGCTTCGTCACAGGGTGGTGAGACTGGCACTGGCGGCCGGTTC	64	GAATGGCTGCCTAATAGCGC	AATTTTCGGGGGCATAGGCA	164	GAATGGCTGCCTAATAGCGC	GCATAGGCACACAGGAAGGT	153	TTTGTGTACGGACGCGAAGA	CAGTCTCACCACCCTGTGAC	163	GTTTGTGTACGGACGCGAAG	TGTGACGAAGCAGGAGGAAC	150	PTQ4518	y1,x1	6409272	6474080	64809	12-L-2	PTQ9794	y3,x2	6409289	6484258	74970	26-D-1
Cre06.g292450.v5.5	chromosome_6	-	6424601	6428166	6424760	6431141	6424760	6428141	TGATTGCGTATGCGGTGTGATTGAGTATTAGAGTGCGGGGCGTTTTGAGT	48	2945	TGTACACCGCATTTGCGTTGAGTTCGCTGGGGAGCTATTGAACGGTGTTT	50	2350	ATGAACCACTGAACACCCTTCCCTCTCGTCGTCATGCGTTGCAGCAAGGT	54	2068	TGTACTCGGTGATGCTGGGGAGGTGGTGATTTCCGGGGTTTGCAGGAACA	56	2172	AGAGTGCTGGTCGCGTGTAGGGTGGGCTTGGAGAGGGCTGATGTGCATAT	58	2242	CAGGGGAGGGCGAGGGCCAGCCGCCGCCGCAGAAGCAGCCGAGGTTGGGT	76	TACAATGGCGCTGGCTACTT	TCGACACTCCAGACGGTACT	159	TACAATGGCGCTGGCTACTT	GTCGACACTCCAGACGGTAC	160	CAGGTAGAGTAGGCGGTGC	CTAACCCAACCTCGGCTGC	188	GCAGGTAGAGTAGGCGGTG	CTAACCCAACCTCGGCTGC	189	PTQ12546	x1,y1	6420864	6443672	22809	33-D-17	PTQ4518	y1,x1	6409272	6474080	64809	12-L-2	PTQ9794	y3,x2	6409289	6484258	74970	26-D-1
Cre06.g292500.v5.5	chromosome_6	+	6428267	6432498	6425363	6432057	6428363	6432057	TGTGCTTTTGGTCTTGTCATCAACTACTCGCTCTGCCGTGTGTTCCGACA	50	2155	AGTGGTGCTGGGCGCTTGGTAAAGATTTTGCTCGCACACCTTTTGCGTGC	54	2285	TTGTGTTCATCGGCACGGGCTTCCTGATGCACCAGATCCGGAGAATGGTA	54	2843	TAATGGTGCTGGCTGCTGTGTGCTGATGCGGTGTGCTGGGTAATGGTGCT	56	2339	TGTCCGCATGCTCCCATCCTCGTCACCGTTTCCCTGACGCCTACACTTCA	58	2554	CTAGCCAGGCGGAGGAGCTGCAGCGCGTGCGCAAGAAGTGCCTGCCTGCG	70	GCGCGCAAAACTTTTTCGTT	CCGGACCAGCTTGAAGATGT	180	GCGCGCAAAACTTTTTCGTT	ATGTGGGCACAGGTTACAGG	164	TTCCGCAAGATGGTCTACCG	CTACGCAGGCAGGCACTT	179	TTCCGCAAGATGGTCTACCG	TACGCAGGCAGGCACTTC	178	PTQ12546	x1,y1	6420864	6443672	22809	33-D-17	PTQ4518	y1,x1	6409272	6474080	64809	12-L-2	PTQ9794	y3,x2	6409289	6484258	74970	26-D-1
Cre06.g292550.v5.5	chromosome_6	-	6432501	6435386	6433323	6437907	6433323	6434907	ACTGGTACAGGTTTGCACAGCGAGCGTTGCGTTGTTTGATGCAAGCTTTT	48	2177	ACAAACATGAACGACCTGCAGCACTTTGTGTGTGAACATGCCGACATGGT	48	2838	AATAGCTAAATGCACACGCGCGACGAGGAGTCTAGGACGTGCACTAAGAC	52	2074	TGTAAACCCCTCTCTCACGGCTGACTGGCACTTGTAGGCAAGCGTTGTAA	52	2933	ACGAAACACTTCGGTATGCGCGATGGGTCGATGTCGGCCCTTTGATTCCT	54	2484	CCTCTGCGCAGATCCTGAAGCCCGCCGAGACGAAGGCGAAGGGGCGGCGC	72	TGGACATTGCTCAGGTCGAC	CCTACGCACCGCAAATCTTG	186	ACATTGCTCAGGTCGACGAG	CCTACGCACCGCAAATCTTG	183	ATGATGAGCGTGGACGAGAC	CAGAGGCAGGAGTGACAGTG	178	GCTCCTTCCAGGTGCGTATT	CAGAGGCAGGAGTGACAGTG	150	PTQ12546	x1,y1	6420864	6443672	22809	33-D-17	PTQ4518	y1,x1	6409272	6474080	64809	12-L-2	PTQ9794	y3,x2	6409289	6484258	74970	26-D-1
Cre06.g292600.v5.5	chromosome_6	-	6435811	6440488	6436313	6442847	6436313	6439847	TGCTCTGGTTACGTACATTGTAGTGTTCTGGACATCACCCATGCCGTGTC	50	2317	ACAGATTCTTGTGAGGGCCGTGCCGTATTCTTGACGTGCTCCTTGCTTGT	52	2248	AACAGGCGTCTCCAACGTTGCATGAACAGGAGGAACAGCGGTTGCAAGAT	52	2836	ATTTTTCAGGGCTCGGGGCTACGCTCGTTGGAGAAGTGGGTGGTCCAATT	54	2165	AGTGATGGGGCACTGAGTGATGGGACATTGAAGGGTGGGACACTGGCAGT	56	2005	AGGCGAACCGGCGGAAAGTCAGACAGGCGTACGCCATAATGTGGACGCTC	60	GACAGCAGCTACTCCGACG	GGCTGGCTGGCAGTGTAG	218	CGACAGCAGCTACTCCGAC	GGCTGGCTGGCAGTGTAG	219	CTGCCCCATCTTGTACGGAA	GAACTGTGACTTCTGCCGGA	170	CTGCCCCATCTTGTACGGAA	AGAACTGTGACTTCTGCCGG	171	PTQ12546	x1,y1	6420864	6443672	22809	33-D-17	PTQ4518	y1,x1	6409272	6474080	64809	12-L-2	PTQ9794	y3,x2	6409289	6484258	74970	26-D-1
Cre06.g292650.v5.5	chromosome_6	+	6440617	6447498	6438305	6446787	6441305	6446787	TAAGTGTTGAGGTGGACTTCGGTTATGTGTGGTACAGATAACTTGTGTCA	42	2047	ACTGCAGTCCGCAGTGATGGGCTTATCGATGTTAATGTGGATGGAGACGC	52	2261	ACAGGCGGCTTTTAGATGCCTTCAAGAAGCGGCAGCAGCGTAGTAAGCAT	52	2350	TCTCAGCTCAGATTCAGATGTGCAGTTGAGGGAAGCTGTAACCGCTCTGG	52	2826	AACTGAACTGCATGGCGGCTGGTGACTTGGCACGGATGCTGTGGGCACTC	60	2116	GCGGCCCTGGCATGCACGGCATGCCTGGCGGCCCCGGCATGCGACGCCGG	80	TGGACCTGGCTTCTCTTAGC	ACCTCCGTCTCCCCGTTC	160	CTTCTCTTAGCCACCCGCC	ACCTCCGTCTCCCCGTTC	151	GTGTACTTCAACACGCCCAAC	CCACCCATTCCGCCCATG	170	GTGTACTTCAACACGCCCAAC	CCCATGCCACCCATTCCG	176	PTQ4518	y1,x1	6409272	6474080	64809	12-L-2	PTQ9794	y3,x2	6409289	6484258	74970	26-D-1
Cre06.g292700.v5.5	chromosome_6	+	6447570	6452158	6444831	6451244	6447831	6451244	TACAAAGCGACAGTAAGAGTAGGACGATATGGCGTGCAACATCGTCACGT	48	2125	TATGATGGGCACGACCAACGGAATGTGCCGTACCCGGTATGGGTCATACT	54	2408	TTGCAACACAGACGTGCCCCGCTTTGCTACCAGGTGTATGAGGAGGGACA	56	2071	AGTTCACGTCAGCACCGGCAGTACCAAGTACGGCGGCATCGCGTGGAAGT	60	2001	TGCTGCTGCTGCTGAGGTTGCTGCTGCGGTGGTTGTGTGGATGCCTGCTG	62	2806	CGGCGGCGGCGGGGCGGCCAGCGGGCAACGGCGGCGCTGCGCCGGGCCGG	92	CTTTGGCTTCGTGCACCTCT	GCAAAGAGCGGAGGCCTTA	155	CTTTGGCTTCGTGCACCTCT	CAAAGAGCGGAGGCCTTAGC	154	CTCCTCCGCCCTCTCCTC	CATGCCCCATCTCGTCGTC	151	CTCCTCCGCCCTCTCCTCTC	CATGCCCCATCTCGTCGTC	151	PTQ2758	x1,y1	6443687	6484241	40555	8-K-17	PTQ2958	x1,y1	6443687	6484265	40579	8-L-19	PTQ4518	y1,x1	6409272	6474080	64809	12-L-2	PTQ9794	y3,x2	6409289	6484258	74970	26-D-1
Cre06.g292750.v5.5	chromosome_6	+	6452647	6457948	6449984	6456647	6452984	6456647	TGATATCACATGCAAGGACTCTGCTTCCTCCTTCCCTTGTCTTGCAGCCA	50	2757	AAGCAAGACACGTGAGGACCGGACGACCGCAATCTCACTTTGACATTGGT	52	2925	TTGATGTCCTCCTCACTCTGTGACGAGCAGCACGGGTGGACAGACAGACA	56	2845	AAGGCGGGCACAGGGATTATTCAGCGGCAGCACGTGACATCCGACAGGTT	58	2523	TCTACCTTCCAGCCCCCATGCACGCACCCAACCCTTTACCCTTCGACCCA	60	2324	CTTTGATGGGAGCCCAGGGCAAGTTCCAACCTCACGGCGTCGCCATTCTC	60	GCGCTGTATGGTGAGCTGTA	GATGACAATCGCCTCGCCTA	167	GCGCTGTATGGTGAGCTGTA	ATATGGGTCATGTCGCTGGC	200	CTTCTCCTGCTGCATTCCCA	GTGAGGTTGGAACTTGCCCT	170	CTTCTCCTGCTGCATTCCCA	TGAGGTTGGAACTTGCCCTG	169	PTQ2758	x1,y1	6443687	6484241	40555	8-K-17	PTQ2958	x1,y1	6443687	6484265	40579	8-L-19	PTQ4518	y1,x1	6409272	6474080	64809	12-L-2	PTQ9794	y3,x2	6409289	6484258	74970	26-D-1
Cre06.g292800.v5.5	chromosome_6	-	6457975	6460161	6458895	6463024	6458895	6460024	TAAGAGCATCCATGCTTGCGTCACTATTGCTGTTGGCTGGAGAGTCCAGA	50	2335	AAGGTGCGCATCGCGATTTCTTGTTCTCTGTGTACACTTGTTGCGGAGCG	52	2668	ACAGCTTGTGTTGCGAGCCAGTCAGGCTCTACTGCATGTGCGTGTTGCGC	58	2003	TGTGCTCACGCCGCGCGGATACTTACGTTCCGCGGCTTGTTTGGTGTTTG	58	2227	CTTGTTTACTGGACTGTGCAATGCGCGGCGTCGCGGCTGGTCGTGCTTGT	60	2276	AGCTTCACGACAAGACGGCCGCGGAGTGGACCAAGCGCTACGCGCAGGGC	68	GGCCAAAGGGTGACAACCTA	GAAGAAAACGCCTCCCGAGT	159	GGCCAAAGGGTGACAACCTA	GAAAACGCCTCCCGAGTAGG	156	TTGGCACCAATCACTTCCCG	CGGTCCTCCATGTACTGCTT	152	TGGCACCAATCACTTCCCG	CGGTCCTCCATGTACTGCTT	151	PTQ2758	x1,y1	6443687	6484241	40555	8-K-17	PTQ2958	x1,y1	6443687	6484265	40579	8-L-19	PTQ4518	y1,x1	6409272	6474080	64809	12-L-2	PTQ9794	y3,x2	6409289	6484258	74970	26-D-1
Cre06.g292850.v5.5	chromosome_6	+	6460347	6465228	6457760	6464781	6460760	6464781	ACCCAGAGATGAAACGCGTATAATTTAATACACAAGGGATGCACAACACA	40	2207	TACTATTAGGATTGCGGTGCGTGAATCCTTGCAGGAGTACATGTAGTTAG	44	2697	ATTGTGGGTGATGAGTTGTATGTTTGCTAGGCATTGCAGGCAGCAACAGT	46	2269	TCAGGTCTATCTGGCATTCAGCCCTTCAAGGGACGCCTATACTGTTGTTA	48	2336	TTGTATGCACACCAGCATTTATGCTTAGGAGTCACGTCTGACTGCAGCAG	48	2851	CAGCAGCGGGGGCGCCGGGCGCGGGTGTGCCAGGGCAGGCGGTGCGCGCG	86	TAGCAGCGACAGTGAGCAAA	GCTCATCGATCTCCTCCTGC	213	TAGCAGCGACAGTGAGCAAA	GCAGGCTCATCGATCTCCTC	217	CCCCTGCATTCCCGTCATTA	CCCAGCAGCCTCTTGAACAT	155	CCCCTGCATTCCCGTCATTA	GCAGCCTCTTGAACATGACG	151	PTQ2758	x1,y1	6443687	6484241	40555	8-K-17	PTQ2958	x1,y1	6443687	6484265	40579	8-L-19	PTQ4518	y1,x1	6409272	6474080	64809	12-L-2	PTQ9794	y3,x2	6409289	6484258	74970	26-D-1
Cre06.g292900.v5.5	chromosome_6	+	6465927	6472828	6463428	6471615	6466428	6471615	TCCTTTCCTTTCCTTTCCTTTCATTTCCTTTCATTTCCTTTCCTCCCCTT	40	2904	TTGTAGATACCAGCCCAAACTAAACCAAACCCCATGCAATAGAGCGAGGA	46	2048	ATCTCGCGGAACGCCACTGCGTCCATGAACTTGGCCCGGGAGCCCGTGAA	64	2469	TAGTGCCAGCAGCACCAGCTGCTGCTGCGGCGGCAGGCCCTTGATCTTGG	66	2290	ATGTCCAGCTGGCGGCACATGGCGCTGTAGGCCGCGTACACGTCAGGCAG	66	2766	TGGACCCGGCCACAGCCGCCTGCAGGGGCAAGCTGAGCTGGTGGCGGCTG	74	GGCCCCTCGAAGTTCAAAGA	CTAGGCAGCTGTGGAAAGCA	197	GGCCCCTCGAAGTTCAAAGA	CCCTAGGCAGCTGTGGAAAG	199	TTGACATGCATCCCCCGAAA	CCAGGTGCACGCTGTAGTT	161	TTGACATGCATCCCCCGAAA	CCAGGTGCACGCTGTAGTTG	161	PTQ2758	x1,y1	6443687	6484241	40555	8-K-17	PTQ2958	x1,y1	6443687	6484265	40579	8-L-19	PTQ4518	y1,x1	6409272	6474080	64809	12-L-2	PTQ9794	y3,x2	6409289	6484258	74970	26-D-1
Cre06.g292950.v5.5	chromosome_6	+	6472917	6474858	6470021	6474014	6473021	6474014	TGTAGGTAAGGGGGTTACAGTCATGATTAATTCAGGAGTGAACGCGTTGG	46	2887	TTTCCCTTCTCACCTTCTTCTTCTGGTAGTGTTCGAGCAGTCGCGACTTG	50	2197	TGCAAGGTTAGAACATTGGGAACAGGAGACAAGCAGGGGATCCAGGCACT	52	2820	ACATGCACACGCACACACTCACGTGCACGATCTTGTTCTTGCCGTAGCCG	56	2544	GAGGCGGTGGCACGGTGGTGGTGATATGGTGGACAAGGCAGTTGGTAGGA	60	2001	CGGGAGGTGCGGGCAGCGCAGCGGACAAAGGGCTGTGGCACGAGCGCGTG	74	CGTCTATCGCCAAGCAAAGC	CATTCAGAAGGTTTGGCGCC	190	CGTCTATCGCCAAGCAAAGC	CCGCATTCAGAAGGTTTGGC	193	GTGCTCTGTACCCCTCACAC	GATGATAGCCCGCACCTCC	154	GTGCTCTGTACCCCTCACAC	GGATGATAGCCCGCACCTC	155	PTQ2758	x1,y1	6443687	6484241	40555	8-K-17	PTQ2958	x1,y1	6443687	6484265	40579	8-L-19	PTQ4518	y1,x1	6409272	6474080	64809	12-L-2	PTQ9794	y3,x2	6409289	6484258	74970	26-D-1
Cre06.g293000.v5.5	chromosome_6	+	6474907	6480818	6472143	6480479	6475143	6480479	ATTTGCTTGAGGATATATTAATGTTCTGATGGATTGTGAACCTGAAGAAA	32	2758	TGGCATCCTTGCTTGAATCTTTCTTAGAGCTCATCATCGTTTACTTGTCA	40	2863	TAAAATCAGTAACGTCAGACCCCCATACACGTTCTAACCTAATACTGCGT	42	2287	TTTAAGCGCAAAATGACAAACTCCGCACACAGCATCTAGTATGCTTGGTT	42	2540	TCGAGCACAACCCATTAATACCTTATCATGCCATCGGTCACGTGTCACTA	46	2001	GGGGCGTGAAGCGGGCGGCGGCCGGCGACTCAACGCCCGGCGCAGCGCGG	84	ATGCAGTTTCTCGCGACAAC	CTCAAACTCCTCGAGCGTGA	153	ATGCAGTTTCTCGCGACAAC	AAACTCCTCGAGCGTGATGT	150	CGTCCGCTCATTTGCAGAGA	CTCCTTGCCCGCATCAGC	172	CGTCCGCTCATTTGCAGAGA	GCTCCTTGCCCGCATCAG	173	PTQ2758	x1,y1	6443687	6484241	40555	8-K-17	PTQ2958	x1,y1	6443687	6484265	40579	8-L-19	PTQ9794	y3,x2	6409289	6484258	74970	26-D-1
Cre06.g293051.v5.5	chromosome_6	-	6480821	6496216	6481387	6498904	6481387	6495904	TATGGTGTATGTACGCATTGCACTGTTGCCTATCTACCCCAGGTATCTAC	46	2412	AAGCACTGCATCCGGTTAGTTTGTGACATTCCCGGCTCACGTGCACACAA	52	2800	TAGCAGCCCAGTTTCCAAAGCGCTCAGCGCACTCACCTGATGGCTCGTTG	58	2354	AGAGGAGGGCATATGGATGTGGAGGGCAGGAGGCAGAAGGTGGTGGTGGA	60	2558	ATGCAGGGGTCCGAAGCGGCGCTGTACGGCTCTGGGGAGATGAAAGTGCA	62	2006	TGCTGGAGGGCTACCGCGTCATCATAGACAGCATCGCCGGCATCGCGCAG	64	TAGACGTGGCGTTCCTCCTA	GCTATTTTTCGAGCGGATGGC	185	CGTGGCGTTCCTCCTATTCA	GCTATTTTTCGAGCGGATGGC	181	CACACACACACACACACACG	CCATATCGTTCGGGTCCAGG	153	CACACACACACACACACACG	CCGGCGATGCTGTCTATGAT	229	PTQ5014	y2,x2	6473065	6565684	92620	14-K-5
Cre06.g293100.v5.5	chromosome_6	-	6497165	6499941	6497797	6502896	6497797	6499896	TTGCTCCACACGCAACAAAGATACACATCATAGATGTAGTATGAAATACT	36	2241	ACTTGAAGGTATCTTGTTTGCGGTCTTTTACATGAACGTATATGCTGATA	36	2412	ATATTACGGGAAACATAGGTGACACGTCAGCTGCTGTGCACAAGAGGGTT	48	2895	AAGCTACACTAGGTGGCATGCATACACGGCACTCAGTCCGACATACCTAG	52	2701	ATATGGAGGAACCGACGCCAGGAAAGTGGCGACTTTTAGCCTGACCTTGC	54	2359	GCGGCCTGCGCGGCGCACACAGGCGGGCGCTGGGGCTGCTGCGCGGGCGG	86	GGACATCGACGAGCAGGTAG	CACTAACCTCCGCAAGCAGA	213	GGACATCGACGAGCAGGTAG	ACTAACCTCCGCAAGCAGAG	212	GGGGCAGAACCAGGTGTG	GTCTGTGTGACCAGAAAGGG	152	GGGCAGAACCAGGTGTGC	GTCTGTGTGACCAGAAAGGG	151	PTQ2383	y1,x1	6484265	6519502	35238	7-M-19	PTQ5014	y2,x2	6473065	6565684	92620	14-K-5
Cre06.g293150.v5.5	chromosome_6	-	6508851	6513656	6509996	6516369	6509996	6513369	AATGGTAATCTTCCTAGCCTGCTTTCAGTACGTAGGCCAAAACAAAATTT	38	2376	TTACCACACTCACGATGATTCTCTTCTGCAATTAATTTCTCTTCTGCTGT	38	2723	TGCTGACCATGCACACACAAACTCACAGCACCGTGTGCATAATTTGTTGA	46	2177	TGCCACGCAATACTCACCCACCAACGAACCAAAAAAGATTCACCAGGTCT	48	2889	CGCTCGCTCCACCTGTTGTTTTTATAGAACCCTCCTCCTCACTTTGAGCT	50	2226	TGCCGCTGCTGCTGCAGCGCGTACCGCAGCCGCTGGCGGAGGAGGCGGAG	76	GTGTGGTGTTTGCGGTAGC	CGATACGGGTGCTTGTCCTT	154	GTGTGGTGTTTGCGGTAGC	ACACCGCACCTGAATGAACA	188	CTGTCCCCTCTCTCCCCTC	CAGCTCTGTGTTCTGGGGG	189	CTGTCCCCTCTCTCCCCTC	CCAGCTCTGTGTTCTGGGG	190	PTQ2383	y1,x1	6484265	6519502	35238	7-M-19	PTQ5014	y2,x2	6473065	6565684	92620	14-K-5
Cre06.g293200.v5.5	chromosome_6	-	6514312	6519626	6516980	6522530	6516980	6519530	ACTGTTTTATGAAGAACGTAGAATTGTTGTGCCCGAGATTCTATTGTTTT	34	2073	TTTCGTTTCGTTTCTTAACTCAATAGGTGTATGATTTCAACTCCAAGGAC	36	2720	TACTGTTCCAGGCTATGCCTACACTTCTTAAGTAATCATGAATGCAACCT	40	2349	TTGTGCACCACCAAGTTTCACACAGCAATAACGTCACCGCACACACATAA	46	2776	TATGTGTGGCTGTGTATGTGCGTGTGTGGCTGTGTGTTTGTGTATGACGT	48	2854	GGGCCGGCCGCGAGAACTCGCCCGTGCTGTACCTGGACGTGGTCATCGCC	72	GGTCTCCCAAGCTTGACGTC	GCTTGTAGCATTTGGGGTGC	160	CTGGTCTCCCAAGCTTGACG	GCTTGTAGCATTTGGGGTGC	162	TCCTCCTCGTTCTCCTCCTC	CGATGACCACGTCCAGGTAC	226	TCCTCCTCCTCGTTCTCCTC	CGATGACCACGTCCAGGTAC	229	PTQ5014	y2,x2	6473065	6565684	92620	14-K-5
Cre06.g293250.v5.5	chromosome_6	+	6519727	6524368	6516768	6523955	6519768	6523955	ATGCAGGATAACCACCACAACCACCACCACAACGGCCACAACGGCCACAA	56	2574	TCCTTCGACCAGTTCTACGAGCACGAGCACCACCACAACCACGCCTACCA	58	2679	AGGGGGTAGGAGCGCAGGGCGTGGATGGATGCAGATGAGAAGGGGTTGGT	62	2002	TCATCGCCTGAGGAGTGAGGGAGGGGTGCACGTGGTCATCGCCTGAGGCA	64	2140	TGTACCTGGACGTGGTCATCGCCTGAGAGGGAGGCAGGGGTGCACGTGGT	64	2189	TGCTGAAGCTCAAGGCGCAGCAGCTGAAGGATCCGCAGGGGAAGAAGAAG	58	ATGGGCTAAACAGAGGCAGG	ATGTACACCTCGCAGTCGTG	164	GTCCTTGTAAAGCTCCCCGG	ATGTACACCTCGCAGTCGTG	204	GTGGCTGAGCTGGTGGAC	TTCTTCTTCCCCTGCGGATC	167	GTGGCTGAGCTGGTGGAC	CTTCTTCTTCCCCTGCGGAT	168	PTQ5014	y2,x2	6473065	6565684	92620	14-K-5
Cre06.g293300.v5.5	chromosome_6	+	6524617	6535346	6522308	6532855	6525308	6532855	AAACAATAGAATCTCGGGCACAACAATTCTACGTTCTTCATAAAACAGTA	34	2101	TGGGTGCCTTAGGCCGTTTCAAGATCATGGTGTGCAGTCCCGAGCGGCAT	58	2240	CGGCTGCGTGTCGCTCGAGTTGAACCAGCAACGACCAAGCCGTCCTCCAA	62	2150	ACGGATGGCTAACCCTCTCCTCTCCAACCCCACACCCTCACCCCCCTCCT	64	2039	TAAAGAAGAAATCCTCCTCCGCGTAAGCCGGAGGCGGCGGCGCAGCCACC	64	2781	TGTTAGGAGTGCGCGGGAGGGAATGCCCCACTATCAAGGAGGAGCCGTCC	62	CAGCCCTGAAGAGCAGTCAA	TCCAGCTCTTTGGGTGTTGG	162	CTGCGAATTTTTGGCTGCCT	TCCAGCTCTTTGGGTGTTGG	188	AGCAGCACCAGCAGATGATG	TCCTCCTTGATAGTGGGGCA	181	CAGCAGCACCAGCAGATGAT	TCCTCCTTGATAGTGGGGCA	182	PTQ101	x1,y1	6520158	6550980	30823	1-I-2	PTQ5014	y2,x2	6473065	6565684	92620	14-K-5	PTQ1240	y2,x2	6519528	6617727	98200	4-O-21
Cre06.g293350.v5.5	chromosome_6	-	6536725	6539410	6537546	6540779	6537546	6537779	ATTATTGTAGCCATGATCGAATGCACAATCAAAACCTTGCAGCCGCACAG	44	2427	ATCCAACAATAATCAGGTTACGCCAAACTCGTTGCCGCCCACCACTGCTT	50	2841	ACATCCGGATGCAAAATGCGCACCACGCATGCACGCAAAAGCCATGTTAC	52	2371	AAAACTTTCGCAGGCAACGAGGTCGCTCGTCAGGTTCGGACACACACATA	52	2674	ACCTACTTGCTCCATCACATGGGCCCGTACAACTGCTCGTGCTCCCACAG	58	2220	CGCGGCAGCAGCAGCAGGGCGGCGGCCGGGAGCAGGAGGGCGGACGGAGA	80	GTGATTGGGGAGGTGGTGG	ATTGCCATCATCTCCGTCCG	181	GGTGATTGGGGAGGTGGTG	ATTGCCATCATCTCCGTCCG	182	CAGCGGCAGGACATGAGTC	GCTCTGCCGTACTCGTGTAC	184	CAGCGGCAGGACATGAGTC	AGCTCTGCCGTACTCGTGTA	185	PTQ8448	y2,x1	6536549	6550977	14429	22-P-24	PTQ101	x1,y1	6520158	6550980	30823	1-I-2	PTQ5014	y2,x2	6473065	6565684	92620	14-K-5	PTQ1240	y2,x2	6519528	6617727	98200	4-O-21
Cre06.g293362.v5.5	chromosome_6	-	6539505	6544080	6540525	6546933	6540525	6543933	ATGGTGTTGCAAGGAGGAATGCGCCAGACACAGCTCTATGTAGGTAGATA	48	2252	TTGCTCGGCATGAACTCACACTCAAGGTACTGCAAATCCAGCACTTCCGT	50	2195	AGAGACAGCTTTATCTGTTCGCACGCAGCATCAACGCTGTTAACACCCCA	50	2788	GAGCAACAGCGGAGCGACCGTAGGCAGCAGCAGGCAAACGTGCTTAGTAA	58	2301	GTGCGGACGACCTTATACTTGCAGGTACCCTACCTGCCCTGCTGCGAGCA	60	2837	AGGAGTACGACAGGGCGCTGTGGGAGCACGAGCAGTTGTACGGGCCCATG	64	CCACGTCTGAAATTGACAAGACC	AATTGCTGCTTGGCCAGTTG	190	CCACGTCTGAAATTGACAAGACC	TCCCAAAATTGCTGCTTGGC	154	TCGTGGACTTTGACTGGAGC	ACATGGGCCCGTACAACTG	150	TCGTGGACTTTGACTGGAGC	CACATGGGCCCGTACAACT	151	PTQ8448	y2,x1	6536549	6550977	14429	22-P-24	PTQ101	x1,y1	6520158	6550980	30823	1-I-2	PTQ5014	y2,x2	6473065	6565684	92620	14-K-5	PTQ1240	y2,x2	6519528	6617727	98200	4-O-21
Cre06.g293400.v5.5	chromosome_6	-	6544199	6552950	6544471	6555911	6544471	6552911	TACTCGCGTACACATTTACACATACACATCGTACGCACCTTGGTTGTCTC	46	2815	TTTGGTAAGCACACACAAAGCAACTCCGCGGTTACATACGACCGGAAATA	46	2885	TTCTCCACCTCTGTGCGGTGAAGCGTGGTTAAGACATGATCAACTCACGA	50	2001	TGTCAGGTTCAGCCAGTCAGCTTCAGGTTCAGGCAGTCAACTTCAGATCA	50	2443	TCATGTTACATCGACTCGTGCGTGGCGTGCACTCTGTCACGTGTGGCACA	56	2217	CGCGGCAGCAGCAGCAGGGCGGCGGCCGGGAGCAGGAGCAGCAGCAGGAG	78	AGCCTCTTCTGACCAACAGC	GCGCCTGCTGCATCATTG	209	GCCTCTTCTGACCAACAGCA	GCGCCTGCTGCATCATTG	208	GGTCCGCCAGATGCTACTG	GCTCTGCCGTACTCGTGTAC	163	GGTCCGCCAGATGCTACTG	AGCTCTGCCGTACTCGTGTA	164	PTQ5014	y2,x2	6473065	6565684	92620	14-K-5	PTQ1240	y2,x2	6519528	6617727	98200	4-O-21
Cre06.g293450.v5.5	chromosome_6	-	6553584	6561640	6554044	6564433	6554044	6561433	AAGAGACTGTGTATGTGTGTGCGTGTGAGAAAGACAGAAAGAGAGAGTAT	42	2574	TACACACACATATGATATACACGCACACACACGTACTCACACAGGTGGAA	44	2350	GACTGAGCTGCGGCCCGCGCACTGCACCTTGCCGACAAACGAACGTGCTT	64	2439	TGTCCTCCCTCTCCACACGCCAATCCTCTCCCCTCCCCCTACTCTCCTCC	64	2798	TGGGGGTGTTGACCACTCGGCGTGTGCGTCAGCGGCTGCTCGTGACGACT	66	2110	AAAACGCAAAACGGGCATGTGTGTGTGTGTTCGCAGGCACTGGCGGATCC	56	GGACGACCTCAACCTGGTG	GTTTAGCCTCCGCTCCTCAC	150	CACCCTGGACGACCTCAAC	GTTTAGCCTCCGCTCCTCAC	156	GAGGGAGGAGAGGGAAGTGT	GAACACACACACACATGCCC	208	GAGGGAGGAGAGGGAAGTGT	ACACACACATGCCCGTTTTG	202	PTQ12860	x1,y1	6550985	6565680	14696	34-G-24	PTQ2837	y2,x1	6550988	6617727	66740	8-I-14	PTQ5014	y2,x2	6473065	6565684	92620	14-K-5	PTQ1240	y2,x2	6519528	6617727	98200	4-O-21
Cre06.g293516.v5.5	chromosome_6	+	6562451	6572272	6559779	6571500	6562779	6571500	TGCGAGCAACCACATATTATGCCAGTACACCCGTTATGTTAAGTCACCAA	44	2762	ACATGCAACACACATACACACACGTTAAGAAAGGCCGGCACAACGTATCA	46	2111	ATAGTTTGCGGGTGCGCCACGAAAAGTTGTTATGAAGGGGGGCGGTTACA	52	2566	TCAGTCCTGCGTGTTTTACCTCCCCTTGTGCTCTCAACACCTCCGCAGGA	56	2034	AAACGGAAGTGCTTGGGCCTGATGGCAGTCTTCTTTGCGTGCCTCCCGCT	58	2814	CGCGCGGGCGGCGGCAGCAGGGCCGGCGGTTCGCCCTGTCAGGCAGGCGG	84	CAGTCTCGGACTTGGCAGG	CGATACCGGGTGGAAATGGG	150	CCAGTCTCGGACTTGGCAG	CGATACCGGGTGGAAATGGG	151	CTCGCAACCACCCAAACTTG	CTACCGCCTGCCTGACAG	192	CCTACCCTTCGACCACACAC	CTACCGCCTGCCTGACAG	171	PTQ2837	y2,x1	6550988	6617727	66740	8-I-14	PTQ1240	y2,x2	6519528	6617727	98200	4-O-21
Cre06.g293582.v5.5	chromosome_6	-	6572315	6577630	6573179	6580497	6573179	6577497		0			0			0			0			0		TGTTTGGCTTCGTCACCGCCGCTGCCGCCGCCGCCGCCGCGCCCGCGCAG	80	GAGAGGGGAGGGGTTGTAGA	GACCAGGTAACCAGTCCTGC	150	GAAAGGAGAGGGGAGGGGTT	CAGGTAACCAGTCCTGCCTG	152	CCAGGTTCCACAAGCGTTTG	GTGACGAAGCCAAACACGG	159	CCAGGTTCCACAAGCGTTTG	GGTGACGAAGCCAAACACG	160	PTQ9394	x1,y2	6565693	6620082	54390	25-C-22	PTQ2837	y2,x1	6550988	6617727	66740	8-I-14	PTQ1240	y2,x2	6519528	6617727	98200	4-O-21
Cre06.g293650.v5.5	chromosome_6	-	6608154	6614380	6608208	6617177	6608208	6614177	TGTATGTGCATACGGTAGTATCACTTTGCATAAAACTGGTTCCGGCATTG	42	2232	TAAGTTATTAGCCTTGCGATAGCTCCATGCTAGCCCTATTGATTGCGTTG	44	2101	TTCACATGTGCGACATGTACCTAACCTGCACCTGTATTAGATTGGCTCAA	44	2478	AATCCAGAGGACCAGAGCGCTTCGTGATCTGATATTAGTTTGTCAATGTG	44	2605	TGCAAAAGATTGGAGCAGGTAATCATCTACCAGGAGTGTGTGTACCCTGT	46	2746	CCTCCGCTCTCTTCCTCCCTCCTCCGCTCGCCTTGTGCTAAGCGGCAGAT	64	CGAGCCGGCCTTCACTAAG	ATTGGAAGCGGAGGTCAAGG	191	TCAAGCTCTACATCCACTGGG	ATTGGAAGCGGAGGTCAAGG	216	GTCCGTGTTCTACCCCAAGG	CGGAGGAGGGAGGAAGAGAG	173	GTCCGTGTTCTACCCCAAGG	ATCTGCCGCTTAGCACAAGG	197	PTQ9394	x1,y2	6565693	6620082	54390	25-C-22	PTQ2837	y2,x1	6550988	6617727	66740	8-I-14	PTQ1240	y2,x2	6519528	6617727	98200	4-O-21
Cre06.g293700.v5.5	chromosome_6	+	6614711	6616474	6611886	6615882	6614886	6615882	TTGAGGGAAGAGATCACATGAAGGCAGGAAACAGAAACCAATTGCCTTGT	44	2559	TTAATGTTGAACCAATCCCGAAAGGAGACAGTCGCGCTGCAAGGAGGCAC	52	2758	ATCTTGCCAGGTTGTGGCTGCCCCGCAAAGAGAAGGCGCGGATCCGTTGG	62	2263	TGCTGGAGCTGGCAGGAGATTGCTTGAGGTAGGGCGTGGGGCACGAGAGT	62	2926	TTCATGCCCGTGCTTAGGTTGCCCCAACGCATCGGTCGCCTGCGCGCTGT	64	2171	GCCCCCCACCCCTTGTGTCCCCCCCAGCTGGCGGCAAGGTCTCGTACGAG	72	CTCGTTCTCTGCTCAGCCTC	ACGCCCAGCTTCTTTCTAAGA	153	CGTTCTCTGCTCAGCCTCAG	ACGCCCAGCTTCTTTCTAAGA	151	GCAGCGAATCGATAGGTGGA	AAAACGTCGTAATGGGCAGC	174	AGCAGCGAATCGATAGGTGG	AAAACGTCGTAATGGGCAGC	175	PTQ9394	x1,y2	6565693	6620082	54390	25-C-22	PTQ2837	y2,x1	6550988	6617727	66740	8-I-14	PTQ1240	y2,x2	6519528	6617727	98200	4-O-21
Cre06.g293750.v5.5	chromosome_6	-	6616861	6620890	6617881	6623679	6617881	6620679	TTGGGTAATAAACTGCATATACGCGCTGATAGCTAATATCTATACTTACA	34	2428	ACTAACTCCAAGGTAGACATTCGATGATGAAATGTCGGTATATTTGCTAG	38	2302	ACTATGCATAAGCTGCTACATACTGTATATGTATCTGAGCGGACCTATAG	40	2534	TGAGTATACCTTTTCGCATTCTTCGTGCATTTTGCTAAATCTGCTCACTC	40	2599	TAGTTACACGAACTTGTTATGATAAGAGGACGAAATAGCGTTCTGTAGCG	40	2650	TACTCCCGATGATCAAGGAGATTTGGAGCAAGCCCGGGCAGATAGCGGCA	56	TTCAGCAGCGGTTTCAGGAG	GGGCATTTGAATCGCGTTGT	183	CTTCAGCAGCGGTTTCAGGA	GGGCATTTGAATCGCGTTGT	184	CAGGGCTACGACGTCGCC	GGGCTTGCTCCAAATCTCCT	168	CCAGGGCTACGACGTCGC	GGGCTTGCTCCAAATCTCCT	169
Cre06.g293800.v5.5	chromosome_6	+	6622931	6630462	6620536	6629402	6623536	6629402	TTATAACTTATAACGCGCAACAAGCTAAAACAGTATAGTCTGCGAGCTTA	36	2319	AAGGTTCTTTACATTTCGTGTTTCAAAAATGGCGAGTCGTGTATAGACCG	40	2247	TAGACCTTTACGTGCACGTTTATAGCCCACACACTGCGTAGATATTTCCA	44	2176	AGGCACACGGAACACTCGATGCAATTATTTGCGAATCTTCCTTCCTTCCT	46	2717	TTGGGACCGGTGTCCGCATATTAATTAGGCCGACATCCGTCAAATTTGGT	48	2512	GAGGTGGAGGAGCAGGAGGAGGCGGTGGTGCGGGAGGAAATGCTGGTGAT	64	CTCCTGGTGTTCGTGCTGAT	TCGCAGAGGGTTCGTACATG	182	CTCCTGGTGTTCGTGCTGAT	AGAGGGTTCGTACATGCACC	178	CAGCTGCTACCCGCTCTAC	ATCACCAGCATTTCCTCCCG	199	CTACCTGCCAGCCAACGAG	ATCACCAGCATTTCCTCCCG	184
Cre06.g293850.v5.5	chromosome_6	+	6630880	6633067	6627948	6632409	6630948	6632409	ATGAGGGCTATCAATATGCGGGTTGGGATGGGGGATGCAGAGAGGCATCA	54	2234	TGAAGTTGGGTCGTAGGGTGGAGCACAGGCGCAGCGCCTTGAATGTGATG	58	2380	TAGGCCATGCTACCGACATGCAAGGCTATCAAGCCGCAGAGGCCCGGATT	58	2549	AAGGGTTTGGACCGATGGACGCCAGGCAGGGTTCAAGAGCGATGAATGCC	58	2624	AGGTGTTGGTCAAGAGAGCAGCAGCAGCAGCAGCAGCAGCAACACGGACC	60	2095	ACCTCATGCGCCTGCAGCACGAGGCCGAGGCGCTGGAGAAGCTGACGCAC	68	GTGTCCTCGCAGTTCTTCGA	ATGTCCACATCACCGCAGAC	173	CCAGTCTCTGGTGCCCTTTG	ATCCACGGGGTAGTAAGGCT	190	TGTCCACGCACTACCACAAC	ATGAGGTACTTCTGCTCGCG	151	GTGTCCACGCACTACCACAA	ATGAGGTACTTCTGCTCGCG	152
Cre06.g293900.v5.5	chromosome_6	-	6633075	6636560	6633415	6639358	6633415	6636358	ATGGAACAGTAAACGAGCACATGCCTTGTTACACGACCGACAGCTTTTAA	44	2842	TGTTTAGCCATAACCCGACCACTCACTTTTCTTCTGCATCCTCCTCCGCA	50	2548	ACGCTCCTATCCTCCTTGACGTCCTGTTGCAGTTTCATTCCAGCCTCCAG	54	2603	AGCACGAATACAGCTATGGCCGAAGCGGCTCGTTCCTGACAGGTCTGGTT	56	2092	TCTTCTTCCGCCGGGTGCGTTGCAAACAAGCGGCTGCTAGCCTGTCATAA	56	2662	TGCGCGCAGCCGGACTCATTCCGAATGGGACGCTCTTCCTCCGTCCGGTG	66	AAATCGAGGATACAGGGCGC	ACAGTGTACCACGTATGCCG	191	TGACGAGATGGGACGGTAGT	AAGCAGGGACAGTGTACCAC	153	GGCAAGCAGACCTTCATCCT	GAAGAGCGTCCCATTCGGAA	198	GGCAAGCAGACCTTCATCCT	GGAGGAAGAGCGTCCCATTC	202
Cre06.g293950.v5.5	chromosome_6	+	6636679	6640802	6633773	6639892	6636773	6639892	ATCAAGAACGGCAAGGTGATTGAAATCCGGTCCGACATCAGCAAGATGAT	46	2237	ACATCATGGACGGCTACTTCCCCTACGTGCTGAAGCGCGACTTCCCTGAC	58	2518	AAAGTAGACGAGCTGAACGACCTAGCGGGCGACGGCTGCGGCCAGATCGT	62	2702	TGTCCACTCCCGTGGACGCGCTGCTGTCCACGATGCAACGCAACCACGTG	64	2131	ATCTACCGCGACGGCCTGCAGATCCACGTGCTGCCCGCCAAGCCCTTCAA	64	2597	CGAGCCGCTTCCCCATGCCGGGCTTCACCGTGCCTGCCGCCGAGGCCAAG	74	TGTTACCCCTGCGATGACAG	CAATGAGCAGCGGGGTCTAA	153	GCTTTGTTACCCCTGCGATG	AGCAGCGGGGTCTAATTACG	152	GACAGAGGTGGCGGAGTTC	CTCGCCCAGGCCTCAACA	150	GGAGGGCGACTGGACAGA	CTCAACACGCGAGCGGAT	151
Cre06.g294000.v5.5	chromosome_6	-	6641049	6644278	6641475	6647187	6641475	6644187	TATCGCTTCTAAATCCTTCAGTACCGTAACCAGGAACATACATGCGCTCT	44	2706	ACGTGGTCGAGGGTCAGAAGTTGCATTCTGTAATTGAAGTGGCGCAGCTG	52	2041	TGCAGCAGGAATAGGAGGATGGAATGGGCCAGCACCGTATCACGTGTTTG	54	2436	TCTGCGAGCGTGGAAGGAGGGGGCGCAATGAAGATGATGGCATGATTGGT	56	2101	TTCACAGTCGAGACACACACGTGGCTATGTGCGCGCGAGCATTGCAAGGT	56	2781	TGAAGACGGCGTTTGACCGCCTTGTGGCACTGTTCAAGAAGCACCTGGCG	58	GGCTATGAGATCGGCGACAA	CACCACTCCTGTGATGGCAG	181	ATGAGATCGGCGACAAGAGC	CACCACTCCTGTGATGGCAG	177	GCCTGCTTGGATCTAGGGTC	GGTGCTTCTTGAACAGTGCC	162	CTGGCCTGCTTGGATCTAGG	GGTGCTTCTTGAACAGTGCC	165
Cre06.g294050.v5.5	chromosome_6	-	6645313	6660830	6645780	6663529	6645780	6660529	TGCATTAGTCATGCTATGTGGGCTGCCATGCAAGGTGAGCTCTGACGGCA	54	2867	TTAGACTGCCAGCGGCGACTGTGCCATCGGGGTAAGATCGTGACACTGTC	58	2310	ATAGGATGTGCCGGCAGCCCATTCATGGCAACACTCGCGCTTGTGCCGTA	58	2617	ACTGAAACTACCACCGCTGAGCGCAACCGAGTTGCCAGGCATGGAGAACC	58	2693	TATCGGCGCTATTCCGTTCACGCTTGTCCGCACCGGGCTGTTGCACGCCT	62	2198	ACGTTGGCGTTGGTGGTGGGAAGCGGCAACGGGGCAGGAGGAACCAGTGT	64	AGTGCTAGAGCGATGAGTGC	TGCAGTGGTATGAGCAAGGG	217	ATCGTCTGCACTGTGGACTC	TGCAGTGGTATGAGCAAGGG	154	GCTGATTGCCCCACCATTTG	TAACACTGGTTCCTCCTGCC	208	TAAAGGAGATCACGCTGGGC	TCAGCACCTTCCTCCACTTC	150
Cre06.g294100.v5.5	chromosome_6	-	6660883	6665028	6661557	6667935	6661557	6664935	CGAGTTTTAAGGCTTTCTAGCTATGGCTTTGCCTTGCTAGATGTAAGTTC	42	2001	TGATGAGGAGGTAGAGGAGGAAGAAGAGGAAGAGGAGAGGGAGCAATACT	50	2355	AAAATCCTGTCACGGGACTCCATAGTGGCGAGCAACCGCATCCTGTCAGG	56	2081	TCAGCTGCTACTAGCCGGGCCACTGGCATGAGCAGCATCAGCAGTGAGCG	62	2177	ATGTCAATAGCCGAGGCCGCAGCCATCGTGGCGCAGGAGCAGGAGGAGAA	62	2624	CGGCCGGGACTGCTGGAACAGGAACGCACAGGACGGTGGTCGGCGCGGCA	72	CGCTTGCAACAGCTTCAACT	AGAAGGGCCCGAAAGTGAAG	164	CGCTTGCAACAGCTTCAACT	GGACGAGGATTTCAGTCGGG	193	GATGGCTGCGCACAAGAATG	GTTCCTGTTCCAGCAGTCCC	192	AGATGGCTGCGCACAAGAAT	GTTCCTGTTCCAGCAGTCCC	193	PTQ10358	y1,x1	6652130	6724816	72687	27-L-22	PTQ4136	x1,y1	6648351	6780626	132276	11-P-2
Cre06.g294150.v5.5	chromosome_6	+	6665291	6669112	6662574	6668907	6665574	6668907	TCAGAGCTCACCTTGCATGGCAGCCCACATAGCATGACTAATGCAGGAGG	54	2036	AACTCGGTTGCGCTCAGCGGTGGTAGTTTCAGTGGCGGTGGGAATGGCAT	58	2198	TACGGCACAAGCGCGAGTGTTGCCATGAATGGGCTGCCGGCACATCCTAT	58	2291	TGTCACGATCTTACCCCGATGGCACAGTCGCCGCTGGCAGTCTAAGCATG	58	2593	TCCTTGAAACACCGCGCCTGCCAGCTGCAGCAACGCAGGTCGGTGCAAAG	62	2494	CCCAGGCAATCATCTACCAGGAGTGTGTGTACCCAGTGGCTGCTCGTGCT	58	CAAATCGCACGCTGCTATGG	GACGGAAGACATGCTGCCT	151	CAAATCGCACGCTGCTATGG	GACGGAAGACATGCTGCCTG	151	CGGGCGAGTCTTTCTTGTTG	CCACTGGGTACACACACTCC	201	GACTGCCGCAGATGCTAGAG	CCACTGGGTACACACACTCC	179	PTQ10358	y1,x1	6652130	6724816	72687	27-L-22	PTQ4136	x1,y1	6648351	6780626	132276	11-P-2
Cre06.g294200.v5.5	chromosome_6	-	6669202	6676160	6669623	6678952	6669623	6675952	TTTCACACACTGATGGTTAATTATACGCGGAAAAGTACGAACGTATTAAT	34	2593	TGCATGTTGAAAACACATTCCATGAAAGTGTGTCTCTATGTCTTTTCAAC	36	2028	AATTGATGCAATATGTGCACTAGTCAGCAAGTGTTCAATTCTGTAGGCAT	38	2845	TCTTTCAGACCTACACAGTAGAACTTCTCAACCATCTTCAACACACACTA	40	2933	AAAAACACATGCGCATGCACACATCACAAACGGTTCTACGACCACAAAAA	42	2364	GCGTGCGCGTCATGGAGGAACGCGATTTCTGGCAGCAGCACTGCGACAAG	62	TCAGCATTCATCCAGCACCC	GATGCGCCCAGTCTGTGAG	181	TCAGCATTCATCCAGCACCC	CGTGCTACCCCCAACGATG	196	TCGTCTTGACGCTACTGTCG	CAGTGCTGCTGCCAGAAATC	183	ACGCTACTGTCGCCTTGTTT	CAGTGCTGCTGCCAGAAATC	175	PTQ10358	y1,x1	6652130	6724816	72687	27-L-22	PTQ4136	x1,y1	6648351	6780626	132276	11-P-2
Cre06.g294250.v5.5	chromosome_6	-	6677839	6683140	6678672	6686105	6678672	6683105	AGGCGAAGGAGGAGGAGACCCAGGCTCTGGGCTGGGTGGCGCAGGGCTCG	72	2092	AGGAGGAGGAGACCCAGGCTCTGGGCTGGGTGGCGCAGGGCTGGGTGGCT	72	2263	AGGAGGAGGAGACCCAGGCTCTGGGCTGGGTGGCGCAGGGCTGGGTGGCT	72	2440	AGGAGGAGGAGACCCAGGCTCTGGGCTGGGTGGCGCAGGGCTGGGTGGCT	72	2764	AGGCGAAGGCGGGGGAGACCCAGGCTCTGGGCTGGGCGGCGCAGGGCTAG	76	2608	CAGCACCCCCTCCTGATGCGGTCACTGTGGATCCAACAGGAGGCCATCGT	62	CTGAGGAGTGGGTGGACCT	AAACAAATCCCGGACCCAGG	160	CTGAGGAGTGGGTGGACCT	GCATGTGCGGCTGTAGTTAC	185	TTTCAACATGCAGTGCCACG	TCTCAAACTCGGGTGTGCTC	160	TTTCAACATGCAGTGCCACG	TGTTGGATCCACAGTGACCG	201	PTQ10358	y1,x1	6652130	6724816	72687	27-L-22	PTQ4136	x1,y1	6648351	6780626	132276	11-P-2
Cre06.g294301.v5.5	chromosome_6	+	6683241	6688722	6680278	6688342	6683278	6688342	TGTCATTGTGTATTTGTGTAAGGTGAAGTATATCCACGGTTGCTTAACTT	36	2397	TGGCAGCAGGATGACTTTGAGCCTAAGGAGATCTTTTACAGCATCAAGGA	46	2127	TTTACCTTTGTGAGTATAACTGCAATGGTGCCGGCCCGCTGCCCTACAGT	52	2469	AACCAGGCCAACTGCCTCGACGTCTACTACGATTCCGCCAAGTGCGAGTG	58	2542	AGTCCAACGACGGCACCATATTCAACGAGTGCCTGTGGAGCGTGGACGTG	58	2790	CGCAGGCGAGGGAGGTGGAGACCCAGGCTCCGGGCTGGGCGGCGCAGGGC	80	GATGAGGCTACAGCGAACGT	AACCTCCTAGTCCTACGCCC	169	CACCAACGGATGAGGCTACA	AACCTCCTAGTCCTACGCCC	177	CGAAGGAGGAGGAGACCCA	CTGGGTCTCCACCTCCCTC	182	CAGGCGAAGGAGGAGGAGA	CTGGGTCTCCACCTCCCTC	186	PTQ10358	y1,x1	6652130	6724816	72687	27-L-22	PTQ4136	x1,y1	6648351	6780626	132276	11-P-2
Cre06.g294350.v5.5	chromosome_6	-	6710541	6721730	6710554	6723501	6710554	6720501	TTTGACATTGTCTTGGCTGCTGCTGCTGCTTATGCAATTTGTTCTTATTA	38	2245	AAGAATCCCTGGGCATAGATAGTGACGGTCCGAGGCACTGCTCTTAGTTG	52	2384	ACAGCCGCTCTCTTCTGAGAGTGGTTACAAAAGGGGAAAGCGCAGCACAA	52	2711	TTAGTCAACCACAATTGCCGGAACCGGGGGGACAAGAAAGGTGGTTTTCC	52	2847	TGTATGTATCGTATGAGGCAGAAGGTTACACGGCGCACCCCCCGGATGAA	54	2483	CCTCCCTCGCCTCAGCCGCCCAGCCCTGCGCCGCCCAGCCCGGAGCCTCC	82	ACGACACATGAGTCCAGCTG	CATCCCTGGTGCCGAGTAC	174	CACGACACATGAGTCCAGCT	CATCCCTGGTGCCGAGTAC	175	TCCCGCAAGTTGAGGCTTG	CTAGGAGGCTCCGGACTGG	169	GTCCCGCAAGTTGAGGCTT	CTAGGAGGCTCCGGACTGG	170	PTQ10358	y1,x1	6652130	6724816	72687	27-L-22	PTQ4136	x1,y1	6648351	6780626	132276	11-P-2
Cre06.g294400.v5.5	chromosome_6	+	6724677	6731808	6721919	6730962	6724919	6730962	TAGAAGGCAACAGAGAAAACAATGAGAAAACTGGGCTGAGCCCACACCAA	46	2308	ACGAGCCAAACAAATGTCCCACTTGTTTAAGCAGCCAAACCACAGCACAG	48	2158	TGTGAAATCCTTACACCTAACGAGCTGTAATGCAGGCCGCACCCCTGTAA	50	2375	AATTGTGGTTGACTAACCTGACCCCGCAACCATGGCTAGATAGTCGAGCC	52	2654	TTGTGCTGCGCTTTCCCCTTTTGTAACCACTCTCAGAAGAGAGCGGCTGT	52	2824	TCGTGAGCTGGTTGGGTGTGCGAGCTTTCGAAAAGCACATTAAGAGCCAT	50	TGAAGTACACGCGAGCATGT	TCCGAGTAGTGGACCAGAGG	178	GAGCATGTGTCAAGCTGCTG	TCCGAGTAGTGGACCAGAGG	166	CTTGTCTTGCGCTCTTGCAC	GCTTTTCGAAAGCTCGCACA	205	CTTGTCTTGCGCTCTTGCAC	TGCTTTTCGAAAGCTCGCAC	206	PTQ12911	y1,x1	6713972	6753228	39257	34-N-11	PTQ4136	x1,y1	6648351	6780626	132276	11-P-2
Cre06.g294450.v5.5	chromosome_6	+	6733020	6737955	6730075	6737498	6733075	6737498	TAGAAAATTTTCAGATTGCACTTCAAATTGCGACATTTTCAAGGGGTTTT	32	2095	AAATTTCGCATATCGGTCCTCAAATTGCAGCATTTTACAAGGGTTTTTTT	34	2451	AGTCATCAATGGCTCTTAATGTGCTTTTCGAAAGCTCGCACACCCAACCA	46	2844	ATTTCCGGTAAACCAAGAGCCAGTCAATCATGTTTTGGGCCGGTTTTGGG	48	2039	TGAACTAGGTCCTTTCATCCCAAGCAGAGGTCGGCAAACGCGTTTTTTCT	48	2594	TTTATAGATATGTTGCGCTGCCATTGGCCCTCTCCCTGCAGGAGAACTGG	52	AGCGTAATACCCAGCGAGTG	GAGCCCAAGGAACGAAGGAA	205	CAGCGTAATACCCAGCGAGT	GAGCCCAAGGAACGAAGGAA	206	CGTGTCACCCCACACAGATT	CCAATGGCAGCGCAACATAT	185	GCTTTGTGGGTGCGGTAAAC	CCAATGGCAGCGCAACATAT	209	PTQ12911	y1,x1	6713972	6753228	39257	34-N-11	PTQ1873	y1,x1	6724884	6778201	53318	5-B-14	PTQ14214	y2,x1	6724819	6784417	59599	38-K-1	PTQ4136	x1,y1	6648351	6780626	132276	11-P-2
Cre06.g294500.v5.5	chromosome_6	+	6738047	6741211	6735245	6740161	6738245	6740161	TTTGTTTTCCTGGTGCTCTTTAACACATACAACCACTTGCTTGTTTCCTT	38	2064	ACTGTTTCCTTACGGGATTGGTTTAGAGTTAACCCCCCCAAAACAAAACA	42	2415	AATTTGTTCCAGCCTCAACACAACCAACACCCAGAACCAGCCCACAGAGG	52	2778	AAAGCCACGCAAACGCAGCGTTGAGCTCTATCCCTTGCGCTTGACTCACA	54	2171	TCAGGGCATGACTACTCCCATGATGGCGGATGGCAAACAGGTGCAGCGTT	56	2726	CCACGCCCGAACGGCACAGCGTGGTGTTCGCCTTCGCGGCGCCAGACGAC	72	GCCCTGGGGATACGGAGA	AGGTTCCATCCACCCGAAAC	150	ATGAGCTACTTGCCGCGG	AGGTTCCATCCACCCGAAAC	227	TGGCAGCAAGGTCAAAGGG	GAACAGCTCGTCAGGCCG	155	TGGCAGCAAGGTCAAAGGG	CGAACAGCTCGTCAGGCC	156	PTQ12911	y1,x1	6713972	6753228	39257	34-N-11	PTQ1873	y1,x1	6724884	6778201	53318	5-B-14	PTQ14214	y2,x1	6724819	6784417	59599	38-K-1	PTQ4136	x1,y1	6648351	6780626	132276	11-P-2
Cre06.g294550.v5.5	chromosome_6	+	6741297	6745178	6738402	6744724	6741402	6744724	ATGTGTTGTAGCCATGACATGTTAAAATGCTGTTACACAATCACGCACAC	40	2167	AAACACGGTTGCTTGCCTTTATGAATGCGGATTACAATTGAAGGGACAGC	44	2005	TATTTAACACATGCGTCCCTCCAATGTGAGAGTGCAATCGACTAAACTCC	44	2366	ATGCACCCTGCCAAACACAGCATGCCACGCCCATGTCATCAGCACCATTC	56	2756	CAATGTGTCCCTTTGCCCCTTCAACTGACCAGCACACATGCGCCCCTGCT	58	2415	ACGCCGCAGGCACACTGGCGGGCATGGCGGTGGCGAGGCTGCTTGCTGTG	72	TGTTGCCACTGCGAAAACAG	AGCCATCCACACAAGCCTAC	212	TGTTGCCACTGCGAAAACAG	CAGCCATCCACACAAGCCTA	213							PTQ12911	y1,x1	6713972	6753228	39257	34-N-11	PTQ13613	y1,x1	6737577	6784417	46841	36-I-20	PTQ1873	y1,x1	6724884	6778201	53318	5-B-14	PTQ14214	y2,x1	6724819	6784417	59599	38-K-1	PTQ4136	x1,y1	6648351	6780626	132276	11-P-2
Cre06.g294600.v5.5	chromosome_6	+	6745237	6747948	6742266	6747302	6745266	6747302	TGGTGCAAGCAATCCTCGGCCAACCCCTCCTTAACTAATCATGAATGTAA	46	2459	AAGTGTTTGCCGTTGAAAGTTGTGATGCAATGTTGCAGCAAACGTGCCGT	46	2605	AATGACCAATCGGCAATCGCCCTCCCATTCGTCCACATGCCGATTGACCT	54	2129	AGGTGCAGAGCCTGAGCGGAGGAGGGGGTTACACTCATGATTCAGAATGA	54	2709	AGATGGGCAAAGTTCGGCGGCATGTCCACGGCCCGCATTCCACAAGTACC	60	2541	CGAGCAGCAGGCGTGCAAGCCTGTGGGCTGCACGCGCCGAGCTGCTTGCT	70	GACAGCAAGCTCGATCTGCA	AATAGGTCGCAGCAGATCGG	161	ACAGCAAGCTCGATCTGCAG	AATAGGTCGCAGCAGATCGG	160	GAGGAAGGTCTTGTGGGTGG	CTTGCACGCCTGCTGCTC	176	GGAGGAAGGTCTTGTGGGTG	CTTGCACGCCTGCTGCTC	177	PTQ12911	y1,x1	6713972	6753228	39257	34-N-11	PTQ13613	y1,x1	6737577	6784417	46841	36-I-20	PTQ1873	y1,x1	6724884	6778201	53318	5-B-14	PTQ14214	y2,x1	6724819	6784417	59599	38-K-1	PTQ4136	x1,y1	6648351	6780626	132276	11-P-2
Cre06.g294650.v5.5	chromosome_6	-	6747951	6753246	6748762	6756126	6748762	6753126	TCTTTGGCGCGGCAAGTATGTTGTCTTGGTCTCAGTTCGGTGCTTCTTCA	50	2894	TTGCCGGACATTGAGGCGCGCATTGCGCGGCTTAGTGACCTGGAGGTGAA	60	2571	AGAAGGTAGGCGCATGGCGGTGTGCTGCCTGCAGCATGTATGCACGCGTA	60	2949	TGAGCTCGAAATGCGCTTTTCCCGCGTCAGCGACGTGGAGGCCCGCATGT	62	2716	AAACCTGGAGCAACAGGTGGCGCGGCTGGCAGCAAGCGGCGAGTCGGCTT	66	2071	ATCTGGTGCTCACCGCCTTCCAGGACGGCCTCAAGCGCCAGGGCAAGCTG	66	TTCTGAGGAGGTTGTTGCCG	GCAGGATGACCAAGGTGTGA	153	TTCTGAGGAGGTTGTTGCCG	CTGCAGGATGACCAAGGTGT	155	ACTGCAATCCTCAACCCTCG	AGCACCAGATCCACGTTCTG	179	CGACTGCAATCCTCAACCCT	AGCACCAGATCCACGTTCTG	181	PTQ13613	y1,x1	6737577	6784417	46841	36-I-20	PTQ1873	y1,x1	6724884	6778201	53318	5-B-14	PTQ14214	y2,x1	6724819	6784417	59599	38-K-1	PTQ4136	x1,y1	6648351	6780626	132276	11-P-2
Cre06.g294700.v5.5	chromosome_6	+	6753347	6769628	6750456	6769250	6753456	6769250	ATGCCATGTGTGGTACACTTCGTGGTTGTGATTGTACTGGGGGTTGTATT	46	2900	TGTCTGCACCGGTATGGTTGGGGACAAAAGGGCAGGTGGTTTCCTAGTCA	54	2639	TGTATGTAGGGGTGTGTAGGGGTGCGTAGGGGTGTGTGTGCATGTGCCTA	56	2706	TGAGCAAAGGGCCTTGCTCATTCGCATTGAGGGAGCCGGTTTGGGCCACG	60	2192	ATTGAGCTGAAGACGCCCGCCGGCACCACCTTCTCGTACGAGACGCTGAA	60	2832	GCAGGGTCGGCGCACGTGTGGCGCGGACTCTGAGTGGCGGAAGCAGGAAG	70	CTGGACAACACGGAGAGCAA	GGATTCCGAGATGTCTGCGT	154	CTGGACAACACGGAGAGCAA	TCGCAACAGACTCCGGATTC	168	GCATAAAGGCCATTGCTGGG	CTCAGGCGCTGGTTGATCTT	175	TGGAGTGAGGGCATAAAGGC	CTCAGGCGCTGGTTGATCTT	185	PTQ13613	y1,x1	6737577	6784417	46841	36-I-20	PTQ1873	y1,x1	6724884	6778201	53318	5-B-14	PTQ14214	y2,x1	6724819	6784417	59599	38-K-1	PTQ4136	x1,y1	6648351	6780626	132276	11-P-2
Cre06.g294750.v5.5	chromosome_6	+	6769949	6773844	6766992	6773163	6769992	6773163	ACACGGGACCAAGGCTGAAGGCCGCACCTGTGCAAGGTATCAGATGCATA	56	2006	TTACTCCTGCAGCCAGGCACCTGTTACCCCCTTAGACTCACGTCTGCGTA	56	2550	TGAAGACCTTGATCTTGTAGCCGTATGCGTTGGCGTGCGGCCCCTTACGC	58	2944	AACTCATACTCCTGTGGGGCGGCAGTTGGAGGGGGTTAGACGCGTGTGCT	60	2666	TCCAGCATCTCCTCTTCCGTCACCGAGGCCACGGAGCCGCTGTCGTCATC	64	2723	GGCACCACGTCAACGCCGTGGCCGCCGCCGCCTCCGCCGCCGGCGCCCTG	84	CACTCGCTCTGTGGTGTCG	TGTTGGTGTCGCTCTTCTCC	198	CACTCGCTCTGTGGTGTCG	GTTGGTGTCGCTCTTCTCCT	197	GAGCCCACTTGGACTGACTC	CGAACACCAGGAAGGGCTG	167	GAGCCCACTTGGACTGACTC	CAGGCCGAACACCAGGAAG	172	PTQ13613	y1,x1	6737577	6784417	46841	36-I-20	PTQ1873	y1,x1	6724884	6778201	53318	5-B-14	PTQ14214	y2,x1	6724819	6784417	59599	38-K-1	PTQ3466	x1,y1	6762798	6826361	63564	10-C-3	PTQ10591	x1,y1	6753237	6826361	73125	28-N-7
Cre06.g294776.v5.5	chromosome_6	+	6774617	6776048	6772003	6775563	6775003	6775563	AACCTCTTTCTGTTCCAAGGTTCACTTGCACCCCGGTCTATCTGGTCATC	50	2565	ATCAAGACAAGACAACTACACCAACCCCGACCTGCTTGCCCTACCTACTG	52	2035	ACACCCATCACCACACGGTAAAAGATTCGTCCTCCCAAGCAGGTCTCCGA	54	2694	TGGGCGACAGGTGCCAAGAAACCGAGAGCTGTCCCGGTCGAAACTCAAAA	56	2115	TCAAAGTCCCCTGCCCGTAACATGCCCCAACCCAGTTCGTCATTCTGCCA	56	2760	AGCCGCTGCGGCCGCGGCAGGACGTTGCGACCATCTTCGCGGCGGTGCTG	74	CTCGACCTGACGGCAGAAAT	TACCAGCACCGAACACGTAG	157	CTCGACCTGACGGCAGAAAT	CTACCAGCACCGAACACGTA	158	TATCCATCACGCGGCTCATC	GAAGATGGTCGCAACGTCCT	224	TATCCATCACGCGGCTCATC	AAGATGGTCGCAACGTCCTG	223	PTQ13613	y1,x1	6737577	6784417	46841	36-I-20	PTQ1873	y1,x1	6724884	6778201	53318	5-B-14	PTQ14214	y2,x1	6724819	6784417	59599	38-K-1	PTQ3466	x1,y1	6762798	6826361	63564	10-C-3	PTQ10591	x1,y1	6753237	6826361	73125	28-N-7
Cre06.g294800.v5.5	chromosome_6	+	6778127	6781408	6775206	6780311	6778206	6780311	ACCAAAAAGCAATCACCGTGAGAGGCCACAAATCCAGTTCTTTGGGAGTT	46	2538	AAAAACCGGTGTTCCTCAACACCACCACGAACAAACGGTCTAAAATCACC	46	2703	AGTTCTTCGAGCTCTACCCGAACGTCGAGTTCAAGTACTGTACTTGAACT	46	2934	AGCGTCTTGGATGTAGCTCAAGTTAATGGGTCTGCTACCAGCACCGAACA	50	2003	TGTCCACTGACAAGCCCTGATTCACCACGACGACAACAGCTACAACTGCA	52	2752	TCAGTCTGGCGGCGGCGCTGGCGGTAGCGGCGAACCAGGCGCTGCTAGGG	74	ACACCACACGCATTCCTTCA	AGAACGAGCGAGACCCTAGT	198	ACACCACACGCATTCCTTCA	GAACGAGCGAGACCCTAGTG	197	ACCACTGTTGACAACGTCGT	AGCATGTTGACCAGGTCGTT	165	CACTGTTGACAACGTCGTCG	AGCATGTTGACCAGGTCGTT	163	PTQ13613	y1,x1	6737577	6784417	46841	36-I-20	PTQ14214	y2,x1	6724819	6784417	59599	38-K-1	PTQ3466	x1,y1	6762798	6826361	63564	10-C-3	PTQ10591	x1,y1	6753237	6826361	73125	28-N-7	PTQ4136	x1,y1	6648351	6780626	132276	11-P-2
Cre06.g294850.v5.5	chromosome_6	-	6781415	6784274	6782197	6787010	6782197	6784010	TTCCATTTGATAAAATGACATGAATTAACTGGTTACATTGAAGTGGGGAT	32	2702	AAATTGATATGCTTTCACCCTCTTAATAACACGTCAACCAAGTTGCAGCA	38	2831	TTTCTACTGAGCCCAGTGTGTATTTTACGACTGACACTAACTTATTGAAC	38	2948	ATAGCATGTGCGAGGCACCAGTCAAGAGATCTGGTACAATTGAGCCAATT	46	2111	TTAGTTCATAGTGGGCGCGTAAACGAGAACTTTTGCTTGCATGCTGTTGG	46	2193	CGTCGTGGGTGGAGGATGTGCCGGCGGAGGAGGAGGGCAAGGAGGACAAG	68	GGAGCCCTAACCCAGACAAC	TTTTCCAAGGTCAAGCGCG	174	GTGAATGGGAGCCCTAACCC	TTTTCCAAGGTCAAGCGCG	181	CTCCCTCCTGTGAGCAGTTC	CACATCCTCCACCCACGAC	161	TCCTGTGAGCAGTTCAACCG	CACATCCTCCACCCACGAC	156	PTQ3466	x1,y1	6762798	6826361	63564	10-C-3	PTQ10591	x1,y1	6753237	6826361	73125	28-N-7
Cre06.g294876.v5.5	chromosome_6	-	6784321	6785376	6784725	6788045	6784725	6785045	ACCTGTAAAAGATTCTATGTTTCACTGCACTTGCGCGCGAGCATAGGTTT	44	2828	ACATACATATTCCAGTTGGGTCAACTCACATCGGAGCAGCAGCCACAGCA	50	2287	AACATCTTCAAGACCTCTCTGGACAAGGGCAAGTTCGACGAGAGCCGCAA	52	2478	TCATGACCTTCAGCCACATCTACCCCATGGACGCCGTGTTCGACACCATG	56	2411	TGGGTGTTTCCAAGCGGGGGCAAGGCGCGGGGTTTGCTGTGCTCTCGGAT	64	2779	ATTGTGCCCGGGACCCGGACGGCGGAGGAGTTCCTCCAAGGTCAGGAAAA	62	ATGGCAAGCATTCATCCCCA	CCAAGATGGCTGGTTCTCCA	219	ATGGCAAGCATTCATCCCCA	GACCTCTGGTGCCAAGATGG	230	AGAACGACCTCGCTTTCCAG	TTCCTGACCTTGGAGGAACT	201	CTGGAGAACGACCTCGCTTT	TTCCTGACCTTGGAGGAACT	205	PTQ3466	x1,y1	6762798	6826361	63564	10-C-3	PTQ10591	x1,y1	6753237	6826361	73125	28-N-7
Cre06.g294900.v5.5	chromosome_6	+	6785487	6786058	6782515	6785943	6785515	6785943	AGAACCTAGAACCAAACCCACGGGAGGAATAGTCATTTTCATTTCAAAGG	42	2165	AAAACCAGTGGAGTCCCATCTACGACGTTGCGGCCATCCTGACGTCAATC	54	2933	TTGCACTATTGAGCGTGGGGTTTGCGTACGCGTGTACATGGCTTCGGCTC	56	2046	ATTGAGGTTGTCCGATACCAATTCCAGGGGGAGCTCGGGCGGATATGCGT	56	2103	TGTGACACCCTTCTGACCCCCTTACGATTGTGTCGCGCAGAGTCTGCTGT	56	2336	CGTTCAGGCAGCAGCAGGCGGCCAAGCAGGCGGCCAAGCGGCAGAGGCGT	72	GCGTTTCAGGCGTGTTCAG	CTCAATGGCCTCCTCCATGG	185	GCGTTTCAGGCGTGTTCAG	CCTCAATGGCCTCCTCCATG	186	CATGGAGGAGGCCATTGAGG	CTGAACGCCTCCAGGAACG	177	CCATGGAGGAGGCCATTGAG	CTGAACGCCTCCAGGAACG	178	PTQ3466	x1,y1	6762798	6826361	63564	10-C-3	PTQ10591	x1,y1	6753237	6826361	73125	28-N-7
Cre06.g294950.v5.5	chromosome_6	+	6786157	6791329	6783422	6790862	6786422	6790862	TTGACCTTGGAAAAAGCTAACTTGGTTTTGCGTCCTTCAGGCACCTTCAA	44	2304	ATGGGAGCCCTAACCCAGACAACATTATGCAATGGAACTGCGTTATCTTT	44	2467	TTATCAAAAAGTAGCTTGGGCCTGAGACCCGCGTATAGTTTGGCCAAAAG	46	2659	AAACTTTCTTCTTGCCTTCTAGAGCCAAACCTGGCGCCCTAATCGATCTC	48	2777	TAGTCACCCCTCTAATCACCCCTATTACAGCTGTGTTTCCCCCACATACT	48	2848	GCCTCAACGTCATGGGCCTGGCCGAGGACTCCAAGACCCTGGAGCGCTCG	68	ATGGCCCTTAAGAGCGCTAC	TTCACAGCCGACACCTTGAC	215	ATGGCCCTTAAGAGCGCTAC	GTTCACAGCCGACACCTTGA	216	GAACTCGCCCATCCAGAAGG	TCCAGGGTCTTGGAGTCCTC	156	GAGAACTCGCCCATCCAGAA	TCCAGGGTCTTGGAGTCCTC	158	PTQ3466	x1,y1	6762798	6826361	63564	10-C-3	PTQ10591	x1,y1	6753237	6826361	73125	28-N-7
Cre06.g295001.v5.5	chromosome_6	-	6791331	6806206	6791956	6809127	6791956	6806127	ATGTACCCTTCCCTGTTCTCTCAGGTGGACACTTCTTTTACAATCATGAA	42	2011	ATTCTTTACTAAGCAGCATTACCGCATTATCCTCAACCCCGCCTTTTCAA	42	2628	AGGTTGTGAATACCAGCCCAGACTAAAACGAACCAAGCCAATCTGGCGGA	50	2846	GCTCCCCCCTCGTCCCTCCCCTGCGCCTTCACTTTTTAAACAATCAGGAA	56	2060	TGAAGGACGGAGTATATAAAGGGGCAGGGCGGGAGTGGGAGAGGAAGAGT	56	2308	ACGTGGAGGACTCGCTCGAGTGGTGGCAGGCGGGGGTCTGGAACACCATC	66	CTCGGGTAGAAGAAGGTGCC	CGAGGGAAGGGGAAAACACA	210	CGCTCGGGTAGAAGAAGGTG	CGAGGGAAGGGGAAAACACA	212							PTQ14431	y3,x2	6790932	6826357	35426	38-N-7	PTQ3466	x1,y1	6762798	6826361	63564	10-C-3	PTQ10591	x1,y1	6753237	6826361	73125	28-N-7
Cre06.g295050.v5.5	chromosome_6	+	6806367	6816878	6803450	6816247	6806450	6816247	AACACGCGAGGGGAGTAAGCACAGACACGCACAACCAAACACACACGTAT	52	2948	GTTGGCATGTTGAAAACATAACCAACGGCAGGACGGGGGGCTCTGTGTGT	54	2001	ATGCCAGTGCGCATTGTTGTCTCACTCGTGCTCATGCCTGCACCCTGCAT	56	2291	TTTGCGTGTGTCAACGGCAAGATATTGTGGCCGCTGGTTGGGACCAGGTC	56	2399	TCCCTACGTTCTACCCCTTCTTGAACCTGCCATGACTGCCACTCCTCCCA	56	2847	GGGACGGGCAGGAGCTGCAGTGGTGGAACATCGGGTGTTGGGCCGTGCAG	68	GAGCCGAAACGATGAGGTCA	CGCTGGGGCTACGATGTAAT	192	AGCCGAAACGATGAGGTCAA	CGCTGGGGCTACGATGTAAT	191	TTTGTACAGGTCCAGCCACC	CTCATCGTCCTCATCGCCTC	168	TTTGTACAGGTCCAGCCACC	ATGTTCCACCACTGCAGCTC	200	PTQ14431	y3,x2	6790932	6826357	35426	38-N-7	PTQ3466	x1,y1	6762798	6826361	63564	10-C-3	PTQ10591	x1,y1	6753237	6826361	73125	28-N-7
Cre06.g295100.v5.5	chromosome_6	-	6817340	6826836	6817823	6829444	6817823	6826444	AAAATGTGGCATACTTGCATTGTGAGATGCAAACGAGAAGTATGGTTCCT	40	2870	TCCTTGTGCTCTCCTCACACAACACACAGGTACGCCACGCTGGCGTTCCA	58	2821	TGATTGGTGAGGACGAGGGTGAGGCCATGGTGGAGGTGTTGCTGGAGGAC	60	2355	AGATCTCCACACCCTTCCCCTCCTGCGCCTCCTTCTCCCACCTCATGTCT	60	2574	AGGAGCTGAGCGACGAGGCGTTCATGGAGCTGCTGAGGAAGGCGACCGAG	64	2298	TGACGGAACCAATCTTCCCACGCCGTCGCGCCCTTGCAGCGATTGACGCC	64	TGCATCCTGCTATTCGTGCA	ACAGGATGCTCGTTCGATCC	174	TGCATCCTGCTATTCGTGCA	GCGGTTGACGGGTTACTACT	150	AGTCGTGCAAGCGTGAGTC	CGTGGGAAGATTGGTTCCGT	177	GGAAACGCGGGCAACAATG	CGTGGGAAGATTGGTTCCGT	199
Cre06.g295150.v5.5	chromosome_6	+	6826977	6836973	6824074	6835962	6827074	6835962	AATTGTGGACTACTCCTTCGGCAACTACAAGTTCTACGCCACACAGATTG	46	2210	TTCCTCGTATACTGCCTTGGCTCGGTTATTAACACACTTCCCCATACACA	46	2313	AACAGCCTTGAGCGTGGCCGTTGATGACCCGTCTAGAACATCTATCGTTT	50	2795	ATCTACAACCCCAGCCGCATGCTGCTCGATGACACCATTCTCAACTACCT	52	2468	TTCTATGAGAGCCTGGAGGGAAGCCGTGTGATCATCAAGAGGCCCGTCGT	56	2642	TGCTGGCGCGGCTGGTAGCAGGGCACCGCGACCGCTACCGCATGTGGCAG	72	GGCGCGTCTGCACATTTTTA	TGGCATTTTCGTCGCTGATG	152	GGCGCGTCTGCACATTTTTA	CATGGCATTTTCGTCGCTGA	154	GTGCTGTGTGTTTGGGGTG	GCCAACCACACACGAAACAC	151	GTGCTGTGTGTTTGGGGTG	CCAACCACACACGAAACACA	150
Cre06.g295200.v5.5	chromosome_6	-	6837075	6843266	6838546	6845904	6838546	6842904	TTTCATGTTCTTCAATAGAAGCTCTCACCTCCGCAACTTTGTCAACCTTC	42	2325	TTTGGTGAACATATGGACGCGCAGGCACTCAAGTACATTATCAATGAGCA	44	2610	TCTGTTTTGTCGTACGAAAGCTGGTATTGAAGCACAACCAGTGCCGTGTA	46	2774	TAGCATTGGCTGGCCTTGGCCACAACCGTTCAATTTGTACGTACTCACAT	48	2388	TTCATAAACAAAGTAAGGAAGGAGCGCGGGAGCAACGTGTGTGCCAATGT	48	2861	AGCGGCGGCGTTCCCAGTTGGAGGGGGAGCAGGGCGACGCCGCATGGGAG	74	AAGACAGCCGTTGTGTGGTT	CCGGTCTCTCAGTCTTCTGC	195	AAGACAGCCGTTGTGTGGTT	GCCGGTCTCTCAGTCTTCTG	196	CAAGTGAGGGCGATGAGGC	CCTGCTCCCCCTCCAACT	195	GCAAGTGAGGGCGATGAGG	CCTGCTCCCCCTCCAACT	196
Cre06.g295250.v5.5	chromosome_6	+	6843917	6847627	6841154	6846556	6844154	6846556	TTTTATTCCCGATATCTCCGATCCTTCACAATTTGTTGGATTAAACCGAT	36	2783	AACACCTCGAGTCGTACATCACTGACTAGAGTTTTCACCGCGCTTTGCCT	50	2409	CCTACTCCACCTTCGACGACTTTTGGAACAGGTGGGGGATATACTGCGTT	52	2832	TACATCTTCTACCGGGTGAGCGCAGTTTTGGGGGCCAGGGTTTGTAAGAC	54	2195	TTCAACGGCGACATGCTGTATGAGCCGTGGGATGTGCTGGACCCTAACAA	54	2887	TGGCATGGTTCAAGGAGAAGGATCACGACAAGAAGGGGGCCAAGACGGCG	58	ATATGACGCTGGCCCAATCG	CTGGTGCTGGCTGATAGGTG	164	ATATGACGCTGGCCCAATCG	TGAAGTGGGATGCAGCACTG	184	ATCGTAGGTAGTGGTGGGCT	CCCCCTTCTTGTCGTGATCC	206	ACCGCAACCTGTACAATCGT	CCCCCTTCTTGTCGTGATCC	221
Cre06.g295301.v5.5	chromosome_6	-	6847651	6849196	6848078	6851849	6848078	6848849	TAGGCTTCGTATGCGTCTGATGAATTGATCTCCTCAGCAGCATCATACTC	46	2116	ACTTGCCGACACGCTGAATGATGTCATTGGTGATTTGCTGATCCACCACT	48	2433	ATGGCAGTGATTGGAGTCCAGTTTCCATGTGCATTGGCCAAGAAGACGTC	50	2803	TTGCAGTAGTTGGCTGCCTACCTTAGCGTAGATCTGTACAGGGTCGCACT	52	2510	TTCAGGACTCCTGAAGTGCCTCCAGTAGGTCTAACTGACGCAGCGTGTTG	54	2889	CCGTGTGGAGTCCTTCTGCTGCACGCCGATGTGCAGCAGTCCGCCGCGGC	70							ACAATGAGTCAGCTGGGTCG	CACGGTAATGCTGTGCCAAC	186	ACAATGAGTCAGCTGGGTCG	GGAGTTAGAAGACACGGCGT	165
Cre06.g295350.v5.5	chromosome_6	+	6853157	6855477	6850785	6854132	6853785	6854132	ATCAATTCATCAGACGCATACGAAGCCTACCACAAACGAGTCAGCGACTT	46	2880	AAATCACCAATGACATCATTCAGCGTGTCGGCAAGTACCCAGTGCCTTTG	48	2570	ATGAGCATGCGCCTCAACCCCTTCGTTTCTCAAGCCCTCAACTACGAAAT	50	2014	TTCTTGGCCAATGCACATGGAAACTGGACTCCAATCACTGCCATCGTCGA	50	2208	TGCGACCCTGTACAGATCTACGCTAAGGTAGGCAGCCAACTACTGCAAAC	52	2505	TGGTCGGCATCCTCATCATGCTCCTGTACGCAACTGCGAAGCTCTTCCAT	54	TAATGCGCGCAACATTCCTG	TTGGTGACCTTGTCGTCCAG	171	TAATGCGCGCAACATTCCTG	CTTGGTGACCTTGTCGTCCA	172	AGCTGACTTCGCTGGATGAC	GAGCATGATGAGGATGCCGA	152	AGCTGACTTCGCTGGATGAC	AGCATGATGAGGATGCCGAC	151
Cre06.g295376.v5.5	chromosome_6	-	6859772	6860486	6859918	6863100	6859918	6860100	ACTGCAACTGATATCCGGGACGTGTATCCCGACATAACCAAAACAGTTCT	46	2347	TAGACCTATCAAGCGATCGAACCAGTGGTGTGAGAAAAACAGCTACCGAC	48	2001	TACTACTAACACGTATACACCCCGAGCTTCCCCTTCTAGTTGAGCAATCC	48	2250	TTGGTGATAGGACTTGCCGTACTAACCGACACGTACCCTTGCTAACGATA	48	2531	ATCCGTTTCCCCGACTGTTCGTGCTTGCATTCAGCACCTCTATCTCTCCA	52	2154	CGTGGTCTAACGTGTACTTGTTTATTGACATTACAGGCGTTGTGTACACC	44	CCCATATGCGGCCACACTAT	GGAGAGAATACTGGGACGCG	192	CCCATATGCGGCCACACTAT	CGATGGCCAGGATTGCATTG	238	TCAACATGCACAGATCCCCC	AGTACACGTTAGACCACGCA	153	CAACATGCACAGATCCCCCA	AGTACACGTTAGACCACGCA	152	PTQ6957	y1,x1	6853476	6910224	56749	19-I-11
Cre06.g295400.v5.5	chromosome_6	-	6862591	6867056	6864189	6869999	6864189	6866999	TTGTAAATATTAGCCCAAACTAAACCAAAACCAACGAAAACGGGGGTGCA	40	2891	TTGCATTTATACTTAGTTATGGAAGTGGTAACCAGGACGGCGGGGGGGAT	48	2365	TCATTCGTACTCCACTCTCCGTCCTCGTCATTGTGAATTTGGCTTCTCGG	50	2262	CGCTGCCAACCCTCACACCAATTCTTCCCCCAACACACATACACACACAT	52	2160	ACAAGATGAACCTGGTGTACTTCGACCCCTACCCCAACAAGCAGGTGAGC	54	2423	TAATGCTGCTCACAGTGGACAAGGTGACCACCTGGCTCAACAAGAACACT	50	AGCCAAGGATATCTTCGCGG	CTTATCCACCGGTTGCGTCT	176	TATCTTCGCGGGGACATGTG	CTTATCCACCGGTTGCGTCT	167	AAGCGCAAGTACACCACCAT	TCTTGTTGAGCCAGGTGGTC	163	CCATGCAGACCGACTCCATC	CACTGTGAGCAGCATTACGC	164	PTQ6957	y1,x1	6853476	6910224	56749	19-I-11
Cre06.g295450.v5.5	chromosome_6	+	6867177	6872537	6864284	6872223	6867284	6872223	AGTACTCAGTAGAGTGACTTGAATCTTCTGTTGGAGGTCGATACTCGATA	42	2283	ATCATCTACTGGTTGATCATCTTCCCGGTGGACTGCATCAAGTCCGCCAT	50	2102	TCTAGCTCACACTTGGACAACCACGCGCTCTCACTCCCCTTCTCTTTACA	52	2681	ATTGAGTTGACGGAGATGACGCTGCAACAGAGCGTAAGGGGTCGTGGGTA	54	2367	ATCTCCTCCCAGCCAGCGAACATTTCCTCGCCCATCCTCCTCCGTTGTTG	58	2945	CTCCCAGCATCGTCAACGCCAAGGAGCTCAAGCTTAAGACCGTGGCGGAG	60	AGGGGGAGAGCAAGCTGAG	CTTAGAGCCGCCCTCGTTG	174	AGGGGGAGAGCAAGCTGA	CTTAGAGCCGCCCTCGTTG	174	CACTCGGCACTCCTGACATT	CCAGCGGTTTGTCCACAAAG	166	ATCAACACTCGGCACTCCTG	CCAGCGGTTTGTCCACAAAG	171	PTQ6957	y1,x1	6853476	6910224	56749	19-I-11
Cre06.g295500.v5.5	chromosome_6	+	6872597	6874244	6869689	6873958	6872689	6873958	TCGCTCTATTGCATTGGGTTCGGTTTAGTTTGGGCTGGTATTTACAACAC	44	2328	TGGGGGGATTACATGCATGGTTCATTACGAAATTAAGAAGGGGGGAGCGA	48	2875	CCGAGAAGCCAAATTCACAATGACGAGGACGGAGAGTGGAGTACGAATGA	50	2001	ATGTGTGTGTATGTGTGTTGGGGGAAGAATTGGTGTGAGGGTTGGCAGCG	52	2103	ACTTAGTCGGGTTAGTCGGGTTTTGAGTAAACTGCCTCCACCACTCCCCA	52	2393	GGCTGCTGGCGGCGCACCTGGTCAAGCCGCTGGCGCCGCCGGCATCGCAG	78	GCGATTCTCACACATTCGGC	AACACGTCGTTGGTGCCTAT	208	GCGATTCTCACACATTCGGC	ACGTCGTTGGTGCCTATGAG	205	GTCAGTTTGCCCACGACCTA	CAGCGGCTTGACCAGGTG	152	CGAAGGCTATCATGGGCTGT	CAGCGGCTTGACCAGGTG	170	PTQ6957	y1,x1	6853476	6910224	56749	19-I-11
Cre06.g295550.v5.5	chromosome_6	-	6874251	6879108	6876320	6881513	6876320	6878513	AAGTGAGTGGGGGTTAGGAGAACCCGTACAAGATGGAGAAATGAATGGAG	48	2224	GGATGACCTGCTGGGGAAACGCAGCGTCAAAGAAAAGGTCAAGGTGGAGA	54	2273	TGGGGTGGCAATGCCAAGAATGCAAGTAAAGCATTACGCGGCCGGGAACA	54	2640	ATACGGCATGCACACGACTCAAGCCATGCCCAACATGCTCCGCCCGAATT	56	2097	AACAGCAACAACAGCAACAGCAGCAACAGCAGCAGCAGCAGGACGCCATG	56	2373	CTTTCGTCCTCTTCACGCAGGACATTTGTAACCTGGCTTCCCGCCACTGC	56	GGCAGGAGAGGACGATTAGC	GGATTGGGTACAGGGTTGGG	155	TGGACGTGCTGTATGCTCTG	GGATTGGGTACAGGGTTGGG	206	GAGGTACGTGTGAGCAGTGG	GAAAGGAGCAGAGCATGGGT	153	GAGGTACGTGTGAGCAGTGG	GCGTGAAGAGGACGAAAGGA	166	PTQ12073	y1,x1	6873655	6890507	16853	32-A-20	PTQ6957	y1,x1	6853476	6910224	56749	19-I-11
Cre06.g295600.v5.5	chromosome_6	+	6879207	6885099	6876241	6884804	6879241	6884804	ATGGAAAAGGCTGTACGGTTTACCAGATAGATGTTGCGCTGACAGTGTGT	46	2400	TCTTACCCATGCTCTGCTCCTTTCGTCCTCTTCACGCAGGACATTTGTAA	48	2102	TGTGTGCGCGGTGTTGCATTTGCAGATGCAGATGCGACACATAGTATTGT	48	2849	AACAACACCGAGTCCAAGCTCTACTGGTGGGTGCAACAACGTGTTGCTTT	50	2511	AAGCGGATACACACAAATCGCTTGACACCTCATCGCCTGCCGTTGACAAG	52	2031	CGGCGCGCTACGGGTTTGAGCCCGACGCAAGCAAGGACTGCTTTGTGAAC	62	GAAACGCCAAAGAGCTGCAA	CACAGTCTTCTCTGCCTCCG	158	AAACGCCAAAGAGCTGCAAG	CACAGTCTTCTCTGCCTCCG	157	CGACGAGATGTACTCCCTGC	AGTCCTTGCTTGCGTCGG	194	GCAAGCTGGAGATCTTTGCG	AGTCCTTGCTTGCGTCGG	150	PTQ12073	y1,x1	6873655	6890507	16853	32-A-20	PTQ6957	y1,x1	6853476	6910224	56749	19-I-11
Cre06.g295650.v5.5	chromosome_6	+	6885147	6887878	6882196	6887244	6885196	6887244	TACAAAGCTGACACCCCTTGTTCTACACACAGTTCGCTTTCTTCATTCTG	44	2659	AGTATGACAGGAGGCGAAAGAACTGCTTGGGGTGTTCGGGAACGTGACAA	52	2846	AAGGCAATGACTAACCAGCGAGGGAGAGAGCGAGGTAGAAGGAGAGGAGA	54	2416	ATGACAACAGCAGACCAGCCGACAACACCTTCAAAACCAGTGCACCCCGG	56	2196	TATGTGCCCGGGCCTGAAGGGGAGTGGAAGATGCAGAGGAAGGACGATCA	58	2311	CTGCCAATGAGGGCACCTTCCGAATGGAGGCGGACGCACGGGCAGCGGAC	68	GCCCGGTCGATACTCAATGA	GGCTGCGAGGATAGGAGAAC	166	GCCCGGTCGATACTCAATGA	CTTGGCTGCGAGGATAGGAG	169	TCTGCTGTACCGTTATCCGC	CATTCGGAAGGTGCCCTCAT	217	TCTGCTGTACCGTTATCCGC	TTCGGAAGGTGCCCTCATTG	215	PTQ12073	y1,x1	6873655	6890507	16853	32-A-20	PTQ6957	y1,x1	6853476	6910224	56749	19-I-11
Cre06.g295700.v5.5	chromosome_6	-	6887881	6893656	6888590	6896406	6888590	6893406	TTCTTCTTAATTAGTCATGATTGTTACCCCACGTTAACGCCTCTGCCTAT	40	2440	TAGCATAGCTTGATTTAGTTTGGGATGGTGTTTACAACTCCCACCACTGT	42	2383	TCTACCTCTACCTGCCATGACCCTGCCATCTTCCATCCCCTACCAATCAC	54	2507	TTAGCTGCTGCCCTGGATATGCCGTCTGGTAAGCCGGACTGGCGTGCTAA	58	2841	TGGCCATGGCTGCCATGATCGCCGTGATGCTGTTCACGGACAGCGTGCAC	62	2245	ACCTGCCCGACATCGCCTACGACGTGGAGAGCAAGCTGTTCAGCTTCATG	58	CACGTCGCTTTGCTGACTTC	CAGAGGCTCGTCGAACTTCC	182	TACTCTGAAGTTCGCGTGCA	CCATAAGCCTCCGCGACTTA	169	GCCCTCTAACCTCTGCATCC	CTTGGCCATCTCAGTGTCGT	155	CACGCTCTTGTAAGCCCTCT	CTTGGCCATCTCAGTGTCGT	168	PTQ6957	y1,x1	6853476	6910224	56749	19-I-11
Cre06.g295826.v5.5	chromosome_6	+	6894297	6908268	6891481	6907629	6894481	6907629	TCACGTCACACACGTTTCGCCACCTTAGCTTTCGTATTTACATGCTCGTA	46	2698	TCTTCGTCCCCTACATCCCTTCACTCTTTGTCCCTCTGTTTCTGACCCTT	50	2401	TCCATCTTCGGCCACGACATCATCAAGAAGGGTGAGACCGCGGGTTGAAG	56	2185	ATCTCGGTCCAGAAGCTGAACAAGGACAGCCAGACCAAGGTGACCATGGC	56	2308	ATACGACCTCGCCCTGCTGGAGGCAATAGCGCACGGCAATAGCTTGATTG	56	2462	CCGGCTGGATAGCCTGCCACCTGGGCGTAGAGCAGTGCGTGCCTGCAAGC	68	GGCTTCTCTCGCAACCATCT	AGCGCGACAGCAATCCTTTA	179	GGCTTCTCTCGCAACCATCT	GCGCGACAGCAATCCTTTAA	178	CGGATTGGTTAGGGTGCCAT	GGTCTGGGTGAAGATGGTGG	157	CGGATTGGTTAGGGTGCCAT	ATGGTGCCAGTGAAGGTCTG	171	PTQ6957	y1,x1	6853476	6910224	56749	19-I-11
Cre06.g295950.v5.5	chromosome_6	-	6908311	6916536	6908423	6919439	6908423	6916439	TTAATACAACTAGTTATAATAAGCTTCTCTTATAGTTTGCCAGAATGGAT	28	2678	AGCTGTCTTAACATATAGCCATATGATATACGTTTAGTTTTGTGCTTGTT	32	2859	TTCACAAACTCTGTGTCGATTAAAAATCACCTTGCTAGTGTTGGTTTAGG	38	2569	ACTTCCAGCATCTTTGACAGCGAAGTACAGTACTCGTTTTCCTAGAATAT	40	2442	AAAACTTACACTTCTCCAATAGAAGTGGACCAGTTGCGACACTACAACAC	42	2160	AAGCGGTGTCGGCGGCGCCGCAGCAACTGATGCTCGGGCAGCTGCCACCG	72	GTGTGGGCTGGTAATAACGC	CTCCACAGCAACCAACGAAG	150	GCGTGTGGGCTGGTAATAAC	CTCCACAGCAACCAACGAAG	152	CTTGCTCTCTGGTGGGTGG	CGCATGTAGTTGTTGGAGCG	171	CTTGCTCTCTGGTGGGTGG	GCATGTAGTTGTTGGAGCGC	170
Cre06.g296000.v5.5	chromosome_6	+	6916707	6918198	6913948	6917932	6916948	6917932	AAATACGATGCACGGGGACCTGAAAAAGCTGAATCGGTATGGTATGCAGG	48	2453	TATTGTTGCTATGTACCCTTGCGCTCACGGTCTGCAGACCGTAATGGTAC	50	2375	TAGTCGCACGGCAGACGGATGACACGGGTGAGCTGCATATTCCTGTTGAG	56	2828	TGCTTGTGTGCCTGCCGGTCTGCCACTGCCTTCAGTGCTAACTCGCATAC	58	2749	TGTTGGGCGCGCAGCGGCAGCTGTCAGCCCACTTGCTGGCCAATCTGGAG	66	2217	TGCAGCGGCTGCAGCGGCTGGAAGAGGAGTTTATGGTGGATGCCGGGCTG	64	CATTGCGGACGACAACTTCC	CGGGGGCAAAGTATGAGGTT	178	ATTGCGGACGACAACTTCCA	CGGGGGCAAAGTATGAGGTT	177	TGGCAAGGGGTTTGAACGAG	CCCGGCATCCACCATAAACT	200	TGGCAAGGGGTTTGAACGAG	TAAACTCCTCTTCCAGCCGC	186	PTQ2567	y2,x1	6910234	6979270	69037	7-N-17
Cre06.g296050.v5.5	chromosome_6	+	6918527	6926028	6916053	6924443	6919053	6924443	AATTTAAGCAGAAAAATGGAAGAATCATATGCTCCACCAAGCAAAAAGGT	34	2353	ACATGTATAAGATTGTAATGGACCAACAATACGAGGGCGATGAAATTTGT	36	2457	TTGAGAAGCTTATACCTGGACACACTATGGATGCTGAGTCAACGTCAAAA	42	2589	AATACGAAAGTGTGAGTTTGCTGTTGTTGGTGTGTTCGTAAGCAGCTCCT	44	2735	CTAGTTCGGCATGAAGGAAATCGTCGAAGTGGACGAGGATCACCCTTGCA	52	2784	AAGAAGAAGCATGCTGGGGGGGCTGCGCTTCAGTGGCGGCAGCGCGTTCT	64	TCGTGTACTCGTTGTTGGGG	TAGTGTCGCAACTGGTCCAC	169	TCGTGTACTCGTTGTTGGGG	GTAGTGTCGCAACTGGTCCA	170	CGTCTCCGCTCCGTCAAG	TCACGATGCAACAGGAGCTT	171	CGTCTCCGCTCCGTCAAG	TTCACGATGCAACAGGAGCT	172	PTQ2567	y2,x1	6910234	6979270	69037	7-N-17
Cre06.g296100.v5.5	chromosome_6	-	6926041	6930886	6926443	6933674	6926443	6930674	TTTAGCGATTCTAGCTTATAGGCTGAATCATGATTAGCTAGAGATTACTA	34	2689	TTCACGTTTACAATTTTGCCTTGGCAGTAACGTAAAACTGTGTAAAAAGT	34	2783	GCATGCCACAACCTTTCGCCTCTCTGCTTGATAAAGTATGGTAAATTGCT	44	2832	TAAAGAGACCGAAGGGAGACAGGGTGTGCTTTGAGGGAAGCTCGTGAGCA	54	2196	TGCGACCGCAAAGGTCGTCTAGCAGGGCGATGCTTTGTACCAAAGCTGCA	56	2578	TGACCGCCTGCATGACGGAGGGCTGCGACCCCCTGCCCGGCCTGAGCTAC	72	CCGCAAAGAGCTACATGCAC	TGCAAACTCGTTCAACTGGAC	150	CCCGCAAAGAGCTACATGCA	GCAAACTCGTTCAACTGGACC	150	GGGGGCAATGCTACGAGATA	GTCAGCTTGGTGTGGTCCAG	177	GGGGGCAATGCTACGAGATA	GTCAGCTTGGTGTGGTCCA	177	PTQ5580	x3,y2	6918733	6959741	41009	15-H-3	PTQ8224	y1,x1	6916692	6970660	53969	22-O-16	PTQ11687	x1,y1	6918739	6979275	60537	31-M-18	PTQ11878	x1,y1	6918739	6979275	60537	31-L-18	PTQ2370	y1,x1	6916693	6979270	62578	7-C-17
Cre06.g296150.v5.5	chromosome_6	+	6932837	6943178	6930018	6942461	6933018	6942461	TTCAGTATGACTATATAAAACATCGAAAAATCTGAAATCGTATTGTTGTT	26	2675	ATTTGTCCAACAATTTCGCCCGAAAGAAGTACAGAAGGGGATCAATTCGT	42	2766	TTTATAGACCGATCCATTAAAGATTCAGGAAGGGCTGAGCGTACCCACTT	44	2169	TTGAACGAGTTTGCATGCATTTGTGGGATGCTGTCGTGTGCAACCAATAT	44	2376	TTGATGTCGAAGCGGTTCGTAAAGCATGCGTTCGTAAAGCATGCATTCGT	46	2889	TGCTGGCGCTTGAGGAGGAGGAGGAGGAGGAGGAGGAGGAGGAGGCTGCT	66	AGGGCGATGCTTTGTACCAA	GCAGTGACGACTTCGGGTAA	156	AGGGCGATGCTTTGTACCAA	AGTGACGACTTCGGGTAACG	154	CTGTGGTTGGGAGTCCGTG	TAAGCAGCCTCCTCCTCCTC	211	CTGTGGTTGGGAGTCCGTG	CTAAGCAGCCTCCTCCTCCT	212	PTQ5307	y1,x1	6928993	6956838	27846	14-F-8	PTQ5580	x3,y2	6918733	6959741	41009	15-H-3	PTQ5371	y1,x1	6928993	6970660	41668	14-F-24	PTQ8224	y1,x1	6916692	6970660	53969	22-O-16	PTQ11687	x1,y1	6918739	6979275	60537	31-M-18
Cre06.g296200.v5.5	chromosome_6	+	6943257	6949158	6940566	6947723	6943566	6947723	ACGCTAGCTGTGCTTGCTTTCTAACATACAAGTACATTCCCCTCACTCAT	44	2462	AATACGCATCTCTGCCATCTGCGCCATCCAGTGCCCAGTTATCAAACCTT	50	2938	ATTGATACCCGTTGGCGCCAATGCATCCAGCGCACACACACTTTGGCAAA	52	2527	ACAGGAGCGACTGCCCTGAGAAGTCAGGCGTCTCAACTCTCAAGCATTGT	54	2261	GGCGTTTGCGAGGGTGGACCGAATGCATGAAACGTGGCACACAGGGAAGA	58	2310	TGTGCCCTGCCACTTGGCACATCTCACAGGTACAGCTGGGCGTGTCGGCC	64	ATGGGGAACATCTGCGGAG	TCCCCAGCAGCTTCTTCATG	181	ATGGGGAACATCTGCGGAG	CTCTCCCCAGCAGCTTCTTC	184	GTGAGTGGGTGTTGGCAGG	ACCTGTGAGATGTGCCAAGT	161	GGTGAGTGGGTGTTGGCAG	ACCTGTGAGATGTGCCAAGT	162	PTQ14363	y3,x2	6930378	6956838	26461	38-E-16	PTQ5307	y1,x1	6928993	6956838	27846	14-F-8	PTQ5580	x3,y2	6918733	6959741	41009	15-H-3	PTQ5371	y1,x1	6928993	6970660	41668	14-F-24	PTQ8224	y1,x1	6916692	6970660	53969	22-O-16
Cre06.g296250.v5.5	chromosome_6	+	6949207	6956448	6946237	6955588	6949237	6955588	TCTGCCTGTACTCCGCTGGTTTTGGTTTAGTTTGGGCTGGTATTTACAAC	46	2677	AACCTCTAATGGCATCGTGCGCACTCGTTTCCTAGCAGCATCGTCAATAA	48	2444	AAGAACGGTGTGCCTAAACAGCTACGCGTGCTTGGGAAACCGAATGACAA	50	2593	TGTATGCAATATCATGGCAACGCAGGAGACCTGCAGGATGGCGCTGGAAT	52	2760	ACTCCATTGAGTATTTGCCTACAGGGAGGGGCGAGAGCACGCACGTAGGA	56	2311	TGACGGACAGCCCCTCCATCCGCGACGTGATCGCATTCCCGCTCATGAAG	62	TCAGCGCTCGGATTAAGCAT	TGCTTCTTTGGCTTTTCGGC	174	ATGCTTCGTTCAGGACCTCG	TGCTTCTTTGGCTTTTCGGC	204	GGAGGAGGACTACGAGGTGG	TTCATGAGCGGGAATGCGAT	159	GGAGGAGGACTACGAGGTGG	TCATGAGCGGGAATGCGATC	158	PTQ14363	y3,x2	6930378	6956838	26461	38-E-16	PTQ5307	y1,x1	6928993	6956838	27846	14-F-8	PTQ5580	x3,y2	6918733	6959741	41009	15-H-3	PTQ5371	y1,x1	6928993	6970660	41668	14-F-24	PTQ8224	y1,x1	6916692	6970660	53969	22-O-16
Cre06.g296300.v5.5	chromosome_6	-	6956451	6960036	6956919	6962824	6956919	6959824	TGAAAAACGATTGTTTGTATGTGTGTCTGTGTGTGGGGGCGCTTGTGAAA	44	2735	AATTGATTGGGAGTGAACGACATTGGACAGAGCGACACTCACAGGTGCAT	48	2679	TGTGCCTGATACAGCCTCTAAGGTTAAGGCTCAAAGCAAGGCGGCGCTTA	52	2159	TGTTGCACGTAACCGTGTCCGGGCAAATCCTACCGTGCAAATTGCAGAAG	52	2625	ACTTCTACATGCTGCTCATACGGGTGCGCGGGCTGCGTGTGTGTCGAGTA	58	2799	TCGCGTTCCGTTGCGACCTGGTGGTGGCTGGCCGCCGCCGCAGTGGCCGG	76	CTTTGTCTGCTCGTCGCTCT	CTATCGCGACAAGCTGCAAC	203	CTTTGTCTGCTCGTCGCTCT	TCTATCGCGACAAGCTGCAA	204	GAGCCTGACCTCAGCTCG	CACCAGGTCGCAACGGAA	156	GAGCCTGACCTCAGCTCG	ACCAGGTCGCAACGGAAC	155	PTQ5371	y1,x1	6928993	6970660	41668	14-F-24	PTQ8224	y1,x1	6916692	6970660	53969	22-O-16	PTQ11687	x1,y1	6918739	6979275	60537	31-M-18	PTQ11878	x1,y1	6918739	6979275	60537	31-L-18	PTQ2370	y1,x1	6916693	6979270	62578	7-C-17
Cre06.g296350.v5.5	chromosome_6	+	6960187	6966058	6957760	6965609	6960760	6965609	ATGCGGCTTGGTCTCTGATGCTTGTACCGGCGTCGTTTACCATAACCTGA	52	2228	TTGTGACTGTAAAGGCGCATGGCGTCCTGAGCACAAGACACCCTCCTACA	54	2891	TCGTGAGTTGGGAATACCACTGCGCTCAGGCATTTGGGGTTACCGGTACG	56	2297	TTCCTCCAAACAGCTCCCCCGGAAAAGAGCGAGTCCATCCGCTTCTGGTC	58	2130	ACATAACGACACCAGGATACGCGTGCATACCCAGCGCGCTGGACTCCTGT	58	2940	TGAGCGCCATCCGCCGGGGCGTGGCGGAGCAGATCCTGCGCAGCAGCCTG	74	ATGCTGAGGTCTGCGGTG	CGACCTGGAGTTGGATGCTA	159	ATGCTGAGGTCTGCGGTG	GACCTGGAGTTGGATGCTAGG	158	TGCGCTACTAGCAGGTCAAG	CTCATGTCGCTCTGCAGGAG	165	ACTAGCAGGTCAAGAAGCCG	CTCATGTCGCTCTGCAGGAG	159	PTQ5371	y1,x1	6928993	6970660	41668	14-F-24	PTQ8224	y1,x1	6916692	6970660	53969	22-O-16	PTQ11687	x1,y1	6918739	6979275	60537	31-M-18	PTQ11878	x1,y1	6918739	6979275	60537	31-L-18	PTQ2370	y1,x1	6916693	6979270	62578	7-C-17
Cre06.g296400.v5.5	chromosome_6	-	6966071	6971706	6966745	6974604	6966745	6971604	TTTCGATTTTGCCATACGTGTTGTTCGCATGCCAGCACTAGGTTATTTGT	42	2571	TATGCCACACGCACATCACACACGACACAAACACACAGACGCACGTGCAT	52	2667	ATCGCAGCACAGTTGTCAACAGCCGCACTACTTGTCATGCCCCTACGCAT	54	2339	ATTTCAACAGGCACATAGCCAAACCGGGTGCCTAGCAATCGCGATGCCAC	54	2399	TGCACACAGTCGGCGTAACACACACGTCTGTGACAAGTGTTCCCTGGTCA	54	2520	TCGGCCGCGAGCTGTTCAAGGAGAGCTCGGAGGGGCGGCTGAAGCATGTG	66	CACCGGAAGTTTCACAAGCG	TCCCGAGCTCCTTCCATAGG	159	TCTGCACCGGAAGTTTCACA	TCCCGAGCTCCTTCCATAGG	163	TAGACTGGGTCATGAGTGCG	CCTCCGAGCTCTCCTTGAAC	230	TAGACTGGGTCATGAGTGCG	AGCTCTCCTTGAACAGCTCG	224	PTQ11687	x1,y1	6918739	6979275	60537	31-M-18	PTQ11878	x1,y1	6918739	6979275	60537	31-L-18	PTQ2370	y1,x1	6916693	6979270	62578	7-C-17	PTQ2567	y2,x1	6910234	6979270	69037	7-N-17
Cre06.g296450.v5.5	chromosome_6	-	6973541	6979356	6975755	6982057	6975755	6979057	AATTTGAGTGTCTTTGAACCAATCCCGTAAGGAAACAGTCGCGCTGCAAG	46	2751	TGTAAATACCAGCCCAAACTAGGGGGGGGGTAGTTCATTCCAAAACCCAA	48	2141	TGTTTTCCTTGTGCTCTCTAAACACACACTTGCACACTGCGCGCAGGCAA	50	2425	AGCGTGCCAGGCTACTACACCGCTTTTTCTTAATCACTCGCGCATGCAGT	52	2579	TACATTCATGATGATGTATGAAGGGGACCAGATCGTTGGCCGCGCGGGAT	52	2690	ACTTTTCTCAACCGCCCGAGGAGGCCCAGACCCCCGCGCCGTCCTGCCCC	72	AACAGCCCTGAAGGACTTCG	GGTGAGGTGTGTTCCGTCAT	206	GGGCTGAACTGGAGCTCTTT	GGTGAGGTGTGTTCCGTCAT	186	ACGTGCAACAGGTCCTGAG	GGCGGTTGAGAAAAGTCTGC	157	CACGTGCAACAGGTCCTGAG	GGCGGTTGAGAAAAGTCTGC	158	PTQ13194	y1,x1	6970664	7012311	41648	35-C-12
Cre06.g296500.v5.5	chromosome_6	+	6979707	6985030	6976976	6984667	6979976	6984667	TTTTTATTGAAGGCTCGTGCTGACGTATCCCTACCAAATGCTGTCGTATG	44	2007	TGAATTCGTAAACACGCGCTGAACACACGGGTAATTGCCTAGGGCAGAAT	48	2099	ACGTCGTTTCTGCTGTCACTATGCGGGTCGTATCAACAGCCAAAATGGTG	50	2327	TTGATGCAGTTGTTTGCCCGCGAACTTGAAGCTGCAGTCTCACTGGTATC	50	2616	TTAGTCTTAGGCTGACCATCGGTTAGTGGGGATCTACCTCTGTCCAGGAT	50	2752	AGCGCACCACCACCTGCCCCACCTGCAAGGCGCCTGTGCCCGTGATGACT	68	CCTGTAGGGCTTGACACGAG	GGGCGAATCCTCCTCCTCC	153	CCTGTAGGGCTTGACACGAG	CGAATCCTCCTCCTCCGC	150	ACCCATTCATACCCAACGCA	TAAGTCATCACGGGCACAGG	222	CAACGCATGGAGTTGCAGTG	TAAGTCATCACGGGCACAGG	209	PTQ13194	y1,x1	6970664	7012311	41648	35-C-12
Cre06.g296550.v5.5	chromosome_6	+	6985217	6995458	6982492	6992625	6985492	6992625	TCTTTCTCCCCCGGGTCTTAGATTCTTTGGGATTGAAATGAACTAGCCCA	46	2383	ATGATGGGAAGGTGCAGATCGCCCAACACACAATTTCACACTCTCCCTAG	50	2442	AGACAGACCGCAGCAACATCAGGTAGAACCGTTTATTGCCACAGCAGTCA	50	2917	AAGTGTGTGCATTGGGAGCAAGAAGACGTTTCCACATCAGCGCGAGGACC	54	2661	ACCCGGAGACGCAACCGACCCATCAACACAGCAACTACCGGTATCCAGGA	58	2604	GCGATGCGACTGCCGCGGCGGAGCAAGCTGGCCAGGCGCCGGGGGCGAGT	78	AAGGTCCTAGTCATTGGCGC	ACGATAAAAGGCCGAGGACG	163	AGTCATTGGCGCAGGTGTAT	ACGATAAAAGGCCGAGGACG	155	GGCCGCTTTTCGCTGGAC	CGCCTTCCCCGTCACCTC	150				PTQ6782	y1,x1	6979285	7003987	24703	18-L-15	PTQ6763	y2,x1	6979283	7003987	24705	18-F-11	PTQ6679	y1,x1	6979276	7003987	24712	18-M-14	PTQ3111	y1,x1	6979283	7012311	33029	9-M-9	PTQ13194	y1,x1	6970664	7012311	41648	35-C-12
Cre06.g296600.v5.5	chromosome_6	-	6995530	6996896	6996115	6999762	6996115	6996762	ATAATATTTGTCTAGGTATCTAGTACGCTAAGTAAATGAAACAAAAGGGT	30	2455	ATTTTCCCTGCCACCTATTTACATGCAATAGGCATTAACAAATACTAATA	32	2894	ACAGAAGAAGAAATGCCATTACAAAAATTGCAGCACGAGAAGATCCCTGC	42	2779	TCATTATCAAGCCTCTCGAGATGCTCATATCCCTCAAACGCCCCTTTCAA	46	2321	ATTATTCTCTGCAGTGAGTTATGCAGTTGCGCCACAGTGCCAACAATGGA	46	2639	TGGCGCAGTACCTTGAGAAGCTGCAGGGGCTGCCCGCGGCGGCGGCCAAG	72	CACTATCGCGAAGGTGGACC	TCATCACATCGAAGCCCAGC	164	TGGACCGCCAGGACAAATTC	TCATCACATCGAAGCCCAGC	150	TGTGGGAGGACAAGTTCAGC	CTTCTCAAGGTACTGCGCCA	161	GGAGGACAAGTTCAGCGTGT	CTTCTCAAGGTACTGCGCCA	157	PTQ6782	y1,x1	6979285	7003987	24703	18-L-15	PTQ6763	y2,x1	6979283	7003987	24705	18-F-11	PTQ6679	y1,x1	6979276	7003987	24712	18-M-14	PTQ3111	y1,x1	6979283	7012311	33029	9-M-9	PTQ13194	y1,x1	6970664	7012311	41648	35-C-12
Cre06.g296650.v5.5	chromosome_6	-	6997726	6998636	6998079	7001574	6998079	6998574	AGTAGGGACACAGGTGGTCAACAAAGGTCAACCATTTGGCAGGCATGGTA	50	2781	AAGCAGGGAAACAGCACGTCAGCATTGCGTCCCCGTCGATTCTTCGAATC	54	2352	ATGACCTTGAAGGTGTCGCGGTGGTAGGTCTCCTGGAACAGCACGAACGT	56	2023	TTTCATGAAGTCAGCGTCATTGACCGGGTACGGCGGCGCAATGGACAGCT	56	2517	ACCCATACATGCGCGCTGACCTCGTAGCGGTAGTCGTACAGTCCGAACAG	58	2167	CGACCAAGCTGCAGCGGCCGCCATGGCCGCCGGCGGCGGCGGGGCCGGGC	86	GAAGGCGGAGGAGGAGAAAG	TCGTTGCAGACTTTGACCGA	210	CCGAGACGAAGCTGAGAAGG	TCGTTGCAGACTTTGACCGA	225	TTGACGACCTGGGTGAGGA	CCATCAGCTTCAGCAGGAGG	185	TTGACGACCTGGGTGAGGA	CCCATCAGCTTCAGCAGGAG	186	PTQ6782	y1,x1	6979285	7003987	24703	18-L-15	PTQ6763	y2,x1	6979283	7003987	24705	18-F-11	PTQ6679	y1,x1	6979276	7003987	24712	18-M-14	PTQ3111	y1,x1	6979283	7012311	33029	9-M-9	PTQ13194	y1,x1	6970664	7012311	41648	35-C-12
Cre06.g296700.v5.5	chromosome_6	-	6998683	7003289	6999883	7006154	6999883	7003154	TAATATGCCCGAGCTCAACGAAGTACGTCCCAATTTGTCAAGGAAAGGTT	44	2397	AACAGCGGCGAGGGAATGTGAAATAGAGCCGGAAAGGGGACCAAGCGTAA	54	2002	TCTTGATGTCCGCCTGCTCACGATTATGCACACATGCACCTGCGTGCGCT	56	2210	TTAGGCGGCAACGGATTGCGCACTGTGGTTGAGGAATGAATGGCGAGGAG	56	2275	AACCAGGGTTAGGTTTCCGCACTCGCCACTCCATCGCACCGTCACACTAT	56	2821	TGGAGCGCAAGATGAAGCAGGTGCTGGAGGGCGAGCACGACGTGTACCTG	62	GAATCGTCGCGTTTGTGTCC	GAAGCAACATACGCAACGCA	150	GAATCGTCGCGTTTGTGTCC	CCGGAAGCAACATACGCAAC	153	GTACCTGATGGACTACGCCG	TACAGGTACACGTCGTGCTC	165	TCCAGTCCTCAAGCTGCTTG	TACAGGTACACGTCGTGCTC	224	PTQ3111	y1,x1	6979283	7012311	33029	9-M-9	PTQ13194	y1,x1	6970664	7012311	41648	35-C-12	PTQ9338	x1,y2	6997482	7082712	85231	25-C-8	PTQ4879	y1,x1	6979288	7097509	118222	13-N-19	PTQ2289	x1,y1	6979279	7097500	118222	6-B-22
Cre06.g296750.v5.5	chromosome_6	+	7003406	7012157	7000943	7011461	7003943	7011461	TGAAACTTCGGGGTTGGCTAGTCTGGAAATTGTGAAGGAACGGGACTACG	50	2816	ATTCGAAGAATCGACGGGGACGCAATGCTGACGTGCTGTTTCCCTGCTTG	54	2231	TACCCGGTCAATGACGCTGACTTCATGAAACTGGTGGCGGTGCTGCGCAT	56	2047	TTCGTGCTGTTCCAGGAGACCTACCACCGCGACACCTTCAAGGTCATGCA	56	2558	TTCGGACTGTACGACTACCGCTACGAGGTCAGCGCGCATGTATGGGTGCT	58	2414	GCACTCCCGCCACGCCCGCCGCCGCGCCGGCTACCGCAGCCAGCGGCGTG	84	GTGACAGAAAGCTTGGCGC	CCTCAGCCGAAGCCATGG	195	TGGTGACAGAAAGCTTGGCG	CCTCAGCCGAAGCCATGG	197	TGCATGTGTGTGTGTGTGTG	GACACCCCAGGGCTCCAG	159	TGCATGTGTGTGTGTGTGTG	CTCGACACCCCAGGGCTC	162	PTQ3111	y1,x1	6979283	7012311	33029	9-M-9	PTQ13194	y1,x1	6970664	7012311	41648	35-C-12	PTQ9338	x1,y2	6997482	7082712	85231	25-C-8	PTQ4879	y1,x1	6979288	7097509	118222	13-N-19	PTQ2289	x1,y1	6979279	7097500	118222	6-B-22
Cre06.g296800.v5.5	chromosome_6	+	7012486	7015811	7009822	7015498	7012822	7015498	TGATTAGTCGTGTCACATGGCTATTTTTACACAGGGTGAGCAGACACCCA	46	2236	AAGGGAAGTGTCAAGGCGCAAGTCAAGTCGCAGCAAATGCATATTCGCTA	48	2828	ACAACATCATCAATACCGAATCTGGCTGCTGTCAGCTGCACCGTGTGCGG	54	2151	TTGGTCAGTGCCAAAACACAATGCAGCCACGCTACTCCCCTTCCCCCTTC	56	2605	TTCCTCTCCATCATTGCGATGACGCCGTCAAAGCGCTGGCGCTCCATCTC	58	2017	TCGCGGCTGTAGCACGACGGCCTGAGAGCGGCCCCCTGCTAGCAAGGCTG	70	CACCATGCGAGAGGTAGGTC	GCAGGGGTGGTCACAATTTG	164	GACACCATGCGAGAGGTAGG	GCAGGGGTGGTCACAATTTG	166	ATGACGCTGCAGTACACACA	TTACAGCCTTGCTAGCAGGG	180	AGGATGACGCTGCAGTACAC	TTACAGCCTTGCTAGCAGGG	183	PTQ9338	x1,y2	6997482	7082712	85231	25-C-8	PTQ4879	y1,x1	6979288	7097509	118222	13-N-19	PTQ2289	x1,y1	6979279	7097500	118222	6-B-22
Cre06.g296850.v5.5	chromosome_6	-	7015980	7029205	7017016	7032098	7017016	7029098	TTTTGTGTTATGCTGTACTGTATATCGATTGGGGTTCGCACTGGGTGTTG	44	2884	AGACGAGAGCAACCTTGTGTTGGGCTTTGGGTGGGGCTGTAGTTGTTGGA	54	2001	ACCGACGTTCATTTTGTTCTCGGCGATCTGGCATTTGTGCGCGCAAAGGC	54	2652	TTTTGTCGCCCACCCTCCTGCCCTGTTCTGTTACACAGTTGGGCTTCGTT	54	2777	AAATATACGCTTGCGGTTGGTGCTCGGAGCTGTGCATGCAGAGCAGGGGC	58	2940	AGGGGAGCATAGAGGAGACGGACGAGACGAAAGGCAACCTGTTTGTTATC	52	ATCAACTTTTCCCGGCCTGT	TCAATTCTCCAGGTCGCACC	161	ATCAACTTTTCCCGGCCTGT	GTGCTGTCAGCGACGAATTC	179	ATTGGGCCGTACGTTGTCAA	TCTCCTCTATGCTCCCCTCG	193	ATTGGGCCGTACGTTGTCAA	CGTCTCCTCTATGCTCCCCT	195	PTQ5822	y3,x3	7012325	7082706	70382	16-K-15	PTQ3102	y1,x1	7012324	7082706	70383	9-K-7	PTQ12529	y1,x1	7012324	7082706	70383	33-B-13	PTQ3316	y1,x1	7012316	7082706	70391	9-H-13	PTQ9338	x1,y2	6997482	7082712	85231	25-C-8
Cre06.g296900.v5.5	chromosome_6	+	7029876	7038638	7027669	7036911	7030669	7036911	TTTCCTGGTACCTGTACACCATGCGTGCAGCAGTTCACTTATGCATGATA	46	2839	TCCAAACGCATACAGGAGTACCAAGCCATCAAAGGGCGAGAGGTCCTGAA	52	2127	AAGCATTTATGCGAAGCTAGGACTTTCGGGCTCGTGGGTTAGGGGACCTT	52	2222	AAACACACACAATGAAATGCAGAGGTGCATGGGAATGCGATGCACGGGCG	52	2285	TCGGCAAAGCCCAACTACCTCAAAAGCACGCATGCCATGGAGGTCCGTGT	56	2046	AGCATCAACAGCACCAGCAGGCGCAGCAGCAGGCGCAAGCGCCGGCGGTG	70	CAGGAGGACATTCGACCCAC	GGCTCCACGTCTTTTCTGGT	182	GGAGGACATTCGACCCACAT	GGCTCCACGTCTTTTCTGGT	180	GCATGTACTACAGCCCCGAT	GGTGCTGTTGATGCTGCTG	195	GCATGTACTACAGCCCCGAT	CTGGTGCTGTTGATGCTGC	197	PTQ5822	y3,x3	7012325	7082706	70382	16-K-15	PTQ3102	y1,x1	7012324	7082706	70383	9-K-7	PTQ12529	y1,x1	7012324	7082706	70383	33-B-13	PTQ3316	y1,x1	7012316	7082706	70391	9-H-13	PTQ9338	x1,y2	6997482	7082712	85231	25-C-8
Cre06.g296912.v5.5	chromosome_6	-	7039650	7040985	7040202	7043949	7040202	7040949	TTGTGGTGCTGCGCCTTCCCTTTATAACCATTCTCCCAGAAAAAAAGTGT	44	2897	AAAAGGATGAGGTCGTAACGGGACTGAACCTTAATCTGAACCTGAACCCA	46	2210	TGTGCAAAAGGAAGGAATGTGTCAGGTAAATAAGGCAGGGTGACTCTGAC	46	2542	TGAACCTGAACCTGAACCTGAACCTGAACCTGCTGTTGTCCTACCTGAAC	50	2051	TATGGACTCCAAAGAACCTAACCCTGACCGCTGGCTGAAGATGGCGATTA	50	2285	TGGAGGAGGAGAGCGCAGCGCCGCCCAAGAAGCGGCGCAAGCGCGCAGGC	74							CAACTCCGCAACCAACATCC	CCCTCCGCTACCAAGATGC	178	CAACTCCGCAACCAACATCC	CTCCTCCACGTGGCCTTTC	202	PTQ5822	y3,x3	7012325	7082706	70382	16-K-15	PTQ3102	y1,x1	7012324	7082706	70383	9-K-7	PTQ12529	y1,x1	7012324	7082706	70383	33-B-13	PTQ3316	y1,x1	7012316	7082706	70391	9-H-13	PTQ9338	x1,y2	6997482	7082712	85231	25-C-8
Cre06.g296924.v5.5	chromosome_6	+	7041346	7044707	7038946	7042493	7041946	7042493	AAGTATCAATATTGACTGGCCAAAACACTGAGCGCAAGGGTTTTGTAGTT	40	2623	TGCTTCTTCCCAGTGGCATCATCACAGTACGGTGCACATATTAAAGACCT	46	2862	TAACCTGTACATACTGCCCCTTGTCTCCATACCACCATGCCCAATCCATA	48	2142	AAGTGGGCTTGCGGTAGAAGGCGCTAAACATGAACTAGAGAGAGATAGAC	48	2708	TTGTCTGCAACATTCTGCTATGCAGTAGCAAATGGATCAAGGCAACGCGG	48	2949	CGGCGCGCGCGGACGCAGAGTTGGTGCGGGCGCTCTGGGTGGGGCCTTTC	76	GCTCTTGTTCATGCAGTGCC	GCACTCGCCACCATCCATAT	194	CTCTTGTTCATGCAGTGCCG	GCACTCGCCACCATCCATAT	193	GCTCTGATCCTGCTGAGGTC	TAGAAAGGCCCCACCCAGAG	170	GCTCTGATCCTGCTGAGGTC	CTAGAAAGGCCCCACCCAGA	171	PTQ5822	y3,x3	7012325	7082706	70382	16-K-15	PTQ3102	y1,x1	7012324	7082706	70383	9-K-7	PTQ12529	y1,x1	7012324	7082706	70383	33-B-13	PTQ3316	y1,x1	7012316	7082706	70391	9-H-13	PTQ9338	x1,y2	6997482	7082712	85231	25-C-8
Cre06.g296936.v5.5	chromosome_6	-	7045019	7046605	7045422	7049515	7045422	7046515	ATCTGGCTGATACGCGTAAGGGTCTGCCTCCACCACAGCAGGGACGACAG	60	2048	ACTGCGGCTGCGACTGTGATTGAGACTGCGATTGCGAGGGCTGTGGCGTC	62	2925	AAGGTGGAGGTCGCTGACGTCAGCACTACCTCCTCCCCGAACAGCGACGC	64	2269	TGACGCATTTGCGTCCGCAGCAGCCGCGCTCGCCTGCTCTTGTGCTGCCA	66	2111	TACACCTACACCCGGCCCCGCTGCTGACGCCTTGCCACCACCCTGTGAAG	66	2381	ATTCACTCGCCGATCCGATGGACGTCCGGACGGTTCTTACATCACTTGGT	54	TCGTGGTGACTTGGTGGATG	ACCAGGTGTGAGAAAGCTCG	217	AATTTCTCGCAGCAATCGCC	ACCAGGTGTGAGAAAGCTCG	150	TCAAGGAGTACCCCACCCAT	TATCACGCCCGGATGAAGTG	180	ATCAAGGAGTACCCCACCCA	TATCACGCCCGGATGAAGTG	181	PTQ5822	y3,x3	7012325	7082706	70382	16-K-15	PTQ3102	y1,x1	7012324	7082706	70383	9-K-7	PTQ12529	y1,x1	7012324	7082706	70383	33-B-13	PTQ3316	y1,x1	7012316	7082706	70391	9-H-13	PTQ9338	x1,y2	6997482	7082712	85231	25-C-8
Cre06.g296950.v5.5	chromosome_6	-	7047200	7059775	7047589	7062466	7047589	7059466	AAACGTGGGGGTTACATTCATGACTAGTTAAGGAAGTGGTAGACGGTGGG	48	2577	ATTGTCACAGGGGAGCCGTCCATGTAAGGCAGGGTGGTAAAACGTATGTA	50	2021	TTGTGAGGGTGACTACGCCGCATGTTTCTGTAACGTGAGTGTGAACGGAA	50	2408	AACTCCCCTAACCTTACTGACAATGGGGGACCGCTCCCTAATCATTGAAC	50	2925	AGGGGGGGTTACATTCATGATCAGTTAAGAAGTGAAGGCGTAGGGGGGGA	52	2626	CGCTTTGCGACCGGCTGTGTGTTGACGACGGCATGGATGAGGATGACGAG	60	CCACTTCAAACGCCGTCATC	AGCAGGAGCACAGCACAAG	150	GCAGCAGCAGCAACAGAAAA	AGGAGCACAGCACAAGCAG	176	CGGATCGGCAGCATCAAGG	GTCATCCTCATCCATGCCGT	223	GTCAGGATGGGGCGGATC	GTCATCCTCATCCATGCCGT	235	PTQ5822	y3,x3	7012325	7082706	70382	16-K-15	PTQ3102	y1,x1	7012324	7082706	70383	9-K-7	PTQ12529	y1,x1	7012324	7082706	70383	33-B-13	PTQ3316	y1,x1	7012316	7082706	70391	9-H-13	PTQ9338	x1,y2	6997482	7082712	85231	25-C-8
Cre06.g296983.v5.5	chromosome_6	-	7059840	7068873	7060278	7071733	7060278	7068733	AGCTATAAAGTTTTTTCATTTTAACTTTTTTCGAGATTGTTTTTCTCAAC	24	2224	GCCAAAAAACGAATTATGAAAAATATTTCCTGGCAGTACGGTATCCCCCG	42	2174	AAACATGCCCCCACAATGCCGGTTGGACTCCAACGTCCAACTTTTATTTG	48	2530	ATACGGTACTGTACACCATAGGGAAACGACTCCCACTGCTCCATTCCAAG	50	2427	TGGGTGTCGTTGGACACGAGCGTGTAGAAGAAGGCGTTGAACTGCCAAGG	56	2717	CGGCCGAAGACAAGGACGGCTGCATTGTGATTGACGATGACGAGGACGAC	58	AGCAATTCGTAGGCTTGCCT	AGCGTCTTTAGCAGCTCACA	164	AGCAATTCGTAGGCTTGCCT	CCAGCGTCTTTAGCAGCTCA	166	CATTAGCGCCGATGCAAACA	GTCGTCCTCGTCATCGTCAA	242	ATTAGCGCCGATGCAAACAC	GTCGTCCTCGTCATCGTCAA	241	PTQ5822	y3,x3	7012325	7082706	70382	16-K-15	PTQ3102	y1,x1	7012324	7082706	70383	9-K-7	PTQ12529	y1,x1	7012324	7082706	70383	33-B-13	PTQ3316	y1,x1	7012316	7082706	70391	9-H-13	PTQ9338	x1,y2	6997482	7082712	85231	25-C-8
Cre06.g297016.v5.5	chromosome_6	-	7068999	7082675	7069639	7085483	7069639	7082483	ATAACCCGCTTACTGCAACTTCTGCCGCATACGGTAGTTGGGGATTTTAA	46	2040	AAACACAGCCAGCCATCAAACAAACAGCAGGCAAACCTCTAGCCACAACA	48	2742	TACGACTCATGTCCCGTACTTGCTGCCCGTGTGGATGCAGATGAACCATA	52	2108	ACACTTCGCGCTGGCTTTGTTGGGTCATGGCCGAGAATAATTACTCGGCA	52	2197	ATCCAAGAGTTTGTGAAACGTGCACCTGATTGGCACGTGCCCCTGTCCTT	52	2950	GCACCAAGGCGCAGTCGTGGGCGCGCAAGCTGGGTGTGGCGGCGAAGCGG	74	TACAGCGCCTTGAAACCTCC	CTGAGGCCATCGTTTTTGCC	150	GTACAGCGCCTTGAAACCTC	CTGAGGCCATCGTTTTTGCC	151	GAACACCTGCGCGACGAG	GCCTTGGTGCCCTGGTAC	197	GAGGACGCCGAGGGACTG	GCCTTGGTGCCCTGGTAC	182	PTQ4879	y1,x1	6979288	7097509	118222	13-N-19	PTQ2289	x1,y1	6979279	7097500	118222	6-B-22
Cre06.g297049.v5.5	chromosome_6	+	7082796	7084487	7080044	7083241	7083044	7083241	AAATTTCAAAACCCTCTTCTGACAAAACCCTCTTCTGACGCGTTCATCTT	40	2330	AGTTATGAAGGTAGCTGCTTAAAATTTGAGCCGTACTCAAGAGTGTGAAG	40	2931	TCATAAAGCATCTTCGGCAATCGGACAGCTTGGAGATTCTCTGTTGCCCT	48	2281	AGGGTTTTTAGGGGTGTGCGTTTGGAAGTTTTCTTTCGTGCGATGCGAGA	48	2411	ATACGTACGGCACACCACATGCCTTCCTCACGTCAATCTTCCGTTCTTTC	50	2793	AGCGGGCGCCATTGCTGGGCCAACATCAGGCGTCTCGGGCGGCAGCGACC	72	ATGCTAATTGGTGGCCTGCT	TCCAACCGTCCGAAAGCAAT	189	TGCTATGGCTCAGCTATCGC	TCCAACCGTCCGAAAGCAAT	173	CAGATGGTTGAGTGGCTGGT	CTCTGAGTGCCGCATGGTAA	150	CAGATGGTTGAGTGGCTGGT	CTGATGTTGGCCCAGCAATG	177	PTQ4879	y1,x1	6979288	7097509	118222	13-N-19	PTQ2289	x1,y1	6979279	7097500	118222	6-B-22
Cre06.g297082.v5.5	chromosome_6	-	7084490	7111895	7086740	7114504	7086740	7111504	ATAACTACAAACTTTTGTTGCGATGTGTAATTTCTTACTCCCTGCGCTAC	38	2779	TTTGCACAAAATCCAGACTACGTATTGCAAACGACCCCAGAAGAATTTCA	40	2929	AAATGCGACTTGAAGACTCAGCAAGCGGGAATATCAAACTACGCAAACAA	42	2722	AGCATACGGTGAATACTGATGATGCTCCCCATGTATGGGTAGAATGGATT	44	2865	ATGACTACGGTAGTAAGAAGAAGGTGGCGGGATTGTTTGTTCACCACTCC	48	2007	CAGCGGAGGCTGCTGCCGCAGCCGCGGCGGTGGCGGCGGCAATGGCGCCG	82	TGCTTGGTGCTGGTCTTGTA	GCCTGACATTCCTGCTCACA	206	TGCTTGGTGCTGGTCTTGTA	ACATTCCTGCTCACACACCG	201
Cre06.g297150.v5.5	chromosome_6	-	7112920	7121645	7114207	7123931	7114207	7120931	AGAGAGGTAAGGAAAAGTAGAGCAGGGGTGGTATTGGAGTAGGGGTGGCA	52	2353	TACCGTATGTCCTTGTGCCGCTATCCGCAGCCCCTCCTCATTAGCATTTT	52	2698	AGTGTCAGCAGGCGGGCACCTACCAGTGTAATGGTGACATGAGTGCAAAG	54	2831	ACGCGTCCTGCACCCATGCATGTCTGCAAGGCTTCGCCCAACACTTGAAA	56	2263	AACACACCCTGCTGCCCCCACACTAATGCGTTGTCCTGCTGCCGTGCTCT	60	2609	GCGGAGGCGGAGGAGGCGGCGGGGGAGGTGAAAGTGGAAGTGGAGGCTAC	70	CGAGCTCCTGTATGCCTCAA	GCCCTGCATGAGTCCCATT	158	CGAGCTCCTGTATGCCTCAA	CCTGCATGAGTCCCATTGCC	156	GCCTCCTCATTCCTCACCAC	CTTCCACTTTCACCTCCCCC	222	CTCCTCATTCCTCACCACCC	CTTCCACTTTCACCTCCCCC	220
Cre06.g297200.v5.5	chromosome_6	-	7122136	7126075	7122875	7128709	7122875	7125709	AACTCTTAAGTCTATCCATATATGCGAAGTAATTTCTAAGTATTCATTAT	26	2853	TATTTGACTACTGCTTATACAAATAACACTCCATCAGCATGATCGAATTT	32	2931	TGTAAGCTGAGAGAAAGATTGGAACATTTGCATTATGGTGTGGGAGCTAT	40	2701	TGAATTAACCACACAGGCAATCCGTTTAGCCACTACAACCTTTGCAGAAT	42	2229	TTTATGGTCATGCACAGCAGCGTGGAACAATGCAAGATCATTCTCGCAAG	46	2594	ACCCCACCGCGCAGGCGCAGGACACGGGGGAGCACAAGTACCCCTGGTGC	72	GGTAGCTCCTGACCCAAAGG	ATGTCCGCCACCAACCTTC	151	GGTAGCTCCTGACCCAAAGG	GATGTCCGCCACCAACCTT	152	GGCTTTGCACTCATGTCACC	TGGGGTGTTTGCTGTACCAG	182	GGGCTTTGCACTCATGTCAC	TGGGGTGTTTGCTGTACCAG	183
Cre06.g297250.v5.5	chromosome_6	-	7126130	7127605	7126218	7130573	7126218	7127573	TAAGCCCCTGACTTGCAGTCGCATCAGGCAATCGCCCCTTCTTCACTAAA	52	2499	TACTGCAAGATGTGTGTGCCCACCACCGCAATGAACCTAGACACGTCACA	52	2822	ACGGCGTCGCCTAGACTGGGTGGGGGTTTGAGCGCATGGTGATTACGGTT	60	2548	AGGAGGAGGCAGTAGCAGCAGCAGCAGCAGCAGCAGCAGTAGCAGCAGCA	62	2080	TGGACAACAAGCACACGCAACAAGCGCCACCGGTGGCTGGTGGGGAAGAC	62	2608	CCATGCGTCCGCCTGTGAACTGCCCACAACTCTCCGACGACCTATGCTAC	60	AGGGCCAGACCGTTAATGTG	CTCACCGTGTAGCAGGTCTC	163	GGGCCAGACCGTTAATGTGA	CTCACCGTGTAGCAGGTCTC	162	GAATTTCCGCAGTGATCCGC	AGCATAGGTCGTCGGAGAGT	240	GAATTTCCGCAGTGATCCGC	GGAGAGTTGTGGGCAGTTCA	227
Cre06.g297300.v5.5	chromosome_6	+	7127706	7133665	7125076	7133610	7128076	7133610	TATAAACACATCATACTGCATTTACTTACGAATACACATAAAATATCACA	26	2842	AAAATGCCTTTATATTTTGAGGAGGTAGCTCCTGACCCAAAGGCCAAAAA	40	2588	TATCAAGCATCATAATTATTCGCAACTCAAGGGTCATTCGCGACACTGCT	42	2702	AAAATGCGAGCTAACTTGGGTTTTTGCTCGCAATTGTCGAGCACATCAAG	44	2922	ACTGATATGCCTTAGCTGTGGCTTTGGCTGTGGCTGAACATGCAAGCTCT	50	2048	CCAAGGCGGCGGCCCGACGGCGCGGTGCGGGCGGTGCCGTGACAGGCGTT	80	TGACCGGTCAGGGTTTTCAG	CAGGCCAGGACATGATTCGA	171	TGACCGGTCAGGGTTTTCAG	AGACTTGATGCGGTTGCCTT	152	CAGCAGCCGAGGACAGTC	TCAAACGCCTGTCACGGC	226	GAGGACAGTCGCCGGTAC	TCAAACGCCTGTCACGGC	218
Cre06.g297400.v5.5	chromosome_6	-	7133691	7137005	7134017	7139949	7134017	7136949	AACATGTGTATAAGTTTAAGGGGGGATTACATTCATGATTACTTAAGGGA	34	2279	AATGTCGCTTGCCAAAAAGACAGCGCGGAGCAGACAGTGTCTCAACGCAT	52	2162	TATGAGATCGCCACAGGATGACGGAAAGGTTACCGTCGTGCGGAATGAGT	52	2939	TTTCGTATCACCGATTCATCACAGGCCTATGGCACGTATGCCCCCCGGAA	54	2576	ACCATCTTGCGGAACATGAAGCGTTACGGGGAGGGCGATGAAGCGGGATA	56	2215	CGCGGGCCGCGTCGGCGGCGGCTGCGGCGGTTGCGCCGGCGGTTGCTGGG	86	ACACAGCATCCGAAACCACA	AGATGGCGCAATACCGTCAG	187	AGACACAGCATCCGAAACCA	AGATGGCGCAATACCGTCAG	189	TGTGAACACTTGCAGGTGGT	CATCATCTGCCTCCGCCAC	160	GTGAACACTTGCAGGTGGTG	CATCATCTGCCTCCGCCAC	159	PTQ14648	x2,y2	7127485	7160275	32791	39-O-13
Cre06.g297450.v5.5	chromosome_6	-	7137080	7142085	7137630	7144967	7137630	7141967	TTTATGGACATGAAGCTGAATACTCGAAACCATGTTCCCACATTGGTAAC	40	2757	AGTTTGCATTCACCCACAAGCGTTTCGGGAAGTGCTTCGCAAGTAACTGT	48	2651	ACTTAATTAGAGCCCAACCCTACGCCACCTCTCCTTCTGCCTGTCTTTCC	52	2113	AAGAATGCACTTGGAGCTGCGGCAAACAACGAGGGATGGGTTGCTGTTGT	52	2810	TTTCCACAGGCACATAGCCAAACCAGGTGCCTAGCGATTGCGATGCCACA	54	2458	GTGTGCGGCGGGTGCGCTTCTCGGATGAGTTGGGCGAGGGGTCGGCGCAC	72	TGTGGTATCTGCTTGGTGGG	TTCGCAATGCTCACCAGGAA	179	GTGGTATCTGCTTGGTGGGG	TTCGCAATGCTCACCAGGAA	178	GGTGGGAAGTAGCGAGTCAG	CAACTCATCCGAGAAGCGCA	223	GGTGGGAAGTAGCGAGTCAG	AACTCATCCGAGAAGCGCAC	222	PTQ13992	y1,x1	7137483	7163312	25830	37-O-18	PTQ14648	x2,y2	7127485	7160275	32791	39-O-13
Cre06.g297500.v5.5	chromosome_6	-	7142140	7144135	7143033	7147044	7143033	7144044	AAAATGTAGTTGACGTCTCTCTCGTGGATTGGCTTGCTCAGCATCCCGCG	52	2137	AGACGCTCCACGTGTCCGGCGTGAGACCCTTGGAGAATACCAGCGTCATC	60	2847	TGCGTGTCTGGCAGCATATGCAGGACCAGCTGCACTGGGTTGCGAGACCA	60	2896	TGACTGCCTTGGCAGTAGTAGCGCTGCAGAACCGCCAGCGGGCAGCCGTA	64	2431	AGGTCCAGCAGGCCTATGTGACCCGCCTTGGCGGCCTCTACCGCCAGCAT	66	2308	ATCAGCTGGGCGGCATGGAGGAGGACGCGGATGCGGCGGCGTGGTGGACG	72	CTCTCCCAGTCGGCGTTC	CAGCATGGTGGTCATCAGGT	195	CTCTCCCAGTCGGCGTTC	GCATGGTGGTCATCAGGTCA	193	CACTACCTCTCCACCAACGG	CTGATGCAGCAGCTCACAGC	198	CACTACCTCTCCACCAACGG	TGATGCAGCAGCTCACAGC	197	PTQ15318	y1,x1	7141694	7160275	18582	40-L-14	PTQ13992	y1,x1	7137483	7163312	25830	37-O-18	PTQ14648	x2,y2	7127485	7160275	32791	39-O-13
Cre06.g297516.v5.5	chromosome_6	-	7144190	7147415	7144825	7149902	7144825	7146902	ACATTGTGGAGAGGCATTAGCGGAAGTGGCTGGCAGCTGTATGATAGCCA	52	2381	ATGCTCATTCCCTCCTCATTGCCTGGCCGTCACACCGCCAGAACACCACA	58	2226	TGCTTCCTAATCCCTGCAGTCGCCAAACAAGCCGCCTGCTGGCCGGAACT	60	2950	ACCTGACGGCGCGTCCTGCACCTGCTGCCACTTGACAGTCGTGTCCATCT	62	2894	AGGCTGTGCGCAGAAAAGCTGTCTGCCGCTTTGAGCGCCGGGTCCCTGTG	64	2332	AAGGACAGGCGGACGGGCAGGCGGAAAGACAGGCAGAAGGAGAGGTGGCG	66	GCAAGCCAATCCACGAGAGA	GAAGGTCCAGCAGGCCTATG	210	GAGCAAGCCAATCCACGAGA	GAAGGTCCAGCAGGCCTATG	212	GACGAAATGGGATGTGCTGC	ACCTCTCCTTCTGCCTGTCT	201	CGAAATGGGATGTGCTGCAG	ACCTCTCCTTCTGCCTGTCT	199	PTQ15318	y1,x1	7141694	7160275	18582	40-L-14	PTQ13992	y1,x1	7137483	7163312	25830	37-O-18	PTQ14648	x2,y2	7127485	7160275	32791	39-O-13
Cre06.g297550.v5.5	chromosome_6	-	7147470	7150415	7147924	7153308	7147924	7150308	TATACTATATAACTATTGCCTTACAACTCCAAGTTTCCACTCACCTGTCA	36	2847	TACAATGCAATGAGATGCGAGTTGCCTGATGAGCATCAATTTACACTGCA	42	2565	TTAGTTGCTGTCAGACAGCTAGCCATACATGCTAAAGGCTCCATCCATAG	46	2395	ATTCCTGGCATACATTAGCTTTTTTGCATCAGCACGGTTCAGGTGCCCTT	46	2896	TGACAACTTTGAAGGGCCTTTTCCCGTCGTTACTTTTCCCGTCGTTACGA	48	2274	CGCAGGCAGCGGAGGTCAAGGGGCACGGCGGGGACCACATGTTTGTGGAC	68	GGAGTCTGCGGTGGAGATTC	CGCAGGTCATCCATGGAAGT	162	CTGCGGTGGAGATTCTAGCC	CGCAGGTCATCCATGGAAGT	157	ATGGTTGTGGACTGGGGATG	GATGTGTTCCGCCTTCTTGC	189	ATGGTTGTGGACTGGGGATG	CGCCAGTGTCGTACCTGTAA	163	PTQ15318	y1,x1	7141694	7160275	18582	40-L-14	PTQ13992	y1,x1	7137483	7163312	25830	37-O-18	PTQ14648	x2,y2	7127485	7160275	32791	39-O-13
Cre06.g297600.v5.5	chromosome_6	-	7150470	7152255	7150854	7154949	7150854	7151949	TGTTGCTTTCTCCTAGTTGGTGCTTTCTCCTAGTCCTAACTATCATGCAT	42	2399	ATTCTAATGGAGGTATCCTTCCCACAAGACTACCCCACCGTAAGTCGATT	46	2844	AATTTGCGCTTTGTGCTGCGTTGCTTGTGCCTCGTGTGCGGTGTCTGTTT	52	2745	AATAATCATGCGAACGGTTTGCAGGGCGAGGAGGCAGGTAGAGGCAGGGA	56	2109	TTTCTCCACTTCGCATGCGGTGCAACATCCAGATCCGGATGCACATGCGG	56	2524	ACCCCGCGGCGGTGCTGTACACGGACACGTTGCGCAAGGCCGGCCTCATG	70	GACTCCGCTCTTCACCAAGT	CGCAGTAGGTCACCAGGTTC	166	GACTCCGCTCTTCACCAAGT	CACCAGGTTCATACTGCCCC	156	GCCTGAACTCCACTGCGT	GGTCATCCACCAGGTTCTCG	170	GCCTGAACTCCACTGCGTG	GGTCATCCACCAGGTTCTCG	170	PTQ15318	y1,x1	7141694	7160275	18582	40-L-14	PTQ13992	y1,x1	7137483	7163312	25830	37-O-18	PTQ14648	x2,y2	7127485	7160275	32791	39-O-13
Cre06.g297650.v5.5	chromosome_6	+	7152416	7160647	7150051	7160047	7153051	7160047	ATGTTACAGTTTGGGTAAGAATATAAGGTTGGGTAAGATAATAACAATGA	30	2692	AGTTAAAGCCGCAAGACAGATACTAACTGTGCTATATAGTACCACGTATA	38	2266	ATTTTGGCAATATAGTTAACGCTACTGTGACACTAACGTTGGCGAAAGAA	38	2360	AGATTCTAGCCGAACTGCTCATTAAATACATCCAGGAAGTGTGCACGGCT	46	2115	ATGCGTTGGCAAGAAGTATTTGTGGGCGAATGCGGTATGAGTTTTTCGCA	46	2744	CGGTGTTTGACAACATGCAGGCGTACCCCGAGTACATTGTGCACTTCAAC	52	TTGCTGCTGGCGGTGATG	GGCTCGATGTGGGAGATCTG	193	GTTGCTGCTGGCGGTGAT	GGCTCGATGTGGGAGATCTG	194	CTACGACTCGGTGCACATGG	ACGCCTGCATGTTGTCAAAC	158	CTACGACTCGGTGCACATGG	AGTGCACAATGTACTCGGGG	179	PTQ15318	y1,x1	7141694	7160275	18582	40-L-14	PTQ13992	y1,x1	7137483	7163312	25830	37-O-18	PTQ14648	x2,y2	7127485	7160275	32791	39-O-13
Cre06.g297700.v5.5	chromosome_6	-	7160241	7166615	7160965	7169491	7160965	7166491	TCAATCTTGGTCACCTCGTAGAACATCTTGTTGTTGGGGATGCCCAGCGA	50	2775	TGTCAACCTATAATTCTGTGTAGAGGGAGGCCACCTGTTGAGGTCACCGA	50	2935	TTCTTCTCCACCTTGCCCTTGGTGTCAGCAATCACGTTCACCAACAGCTC	52	2296	ATCTCGCACTTGAACTCCTGGTTGAGGCCATGCAGCTTGTACAGCCAGTA	52	2646	ACACGGCATCACCATCATGCGGCGTACAAGAGTACACGAGAGTGGGGATC	56	2167	CTGAAGCGGAGGAGGTGGAGCTGCAGGCGGCGTCCTTAACCAAGCAGGGT	64	CCAGCACCTCAAGGCTATCC	GTCCCCATCTGCTATGAGGC	167	CCAGCACCTCAAGGCTATCC	CACCTCATCGTCCCCATCTG	176	GTCTTCTCGCTCAGCAACCT	ACCCTGCTTGGTTAAGGACG	234	TCTTCTCGCTCAGCAACCTT	ACCCTGCTTGGTTAAGGACG	233	PTQ4380	x1,y1	7158420	7189126	30707	12-G-16	PTQ1498	y1,x1	7160286	7208551	48266	4-D-16	PTQ12323	y1,x1	7160284	7208551	48268	33-E-9	PTQ5432	x1,y1	7160284	7219289	59006	15-O-13	PTQ9263	y2,x1	7160281	7230486	70206	25-M-11
Cre06.g297750.v5.5	chromosome_6	-	7167879	7171745	7168148	7174506	7168148	7171506	ACTTGCTGAAATCATGTCAGGACTACGTGTGCCGCCATCCGGCAGATATG	52	2542	AGCGTCATGTGCCCGGTTGGAAGCCCTTTGATGCCGCCAGGCAGCTCAAT	60	2055	TGAAGACATCTGGTGCGAGGCGTAGGACGCCTGCAGATGCAGAGTCTGCG	60	2950	TGTGTCCGAGGCATCCGAGGTCAGGGTAGCTGCTGTGGCCTCGGACTTGA	62	2362	GCCAGCGACAGTGACGCCGACAACTGCGGTGGCGGGTCCTGGAATGTGAT	64	2001	ATGTGTACAGCAAGAAGACGTACGAGGACCTGCGCCGCCAGGGACTCATC	58	GATTTCATGCCAGCGAAGGT	AGCTGACTCCTGGATCTGGT	202	GGAGCAGACCCGTGGTATG	AGCTGACTCCTGGATCTGGT	225	CTGCACTCCCGTTTTCGTTG	GCAGGTCCTCGTACGTCTTC	167	TTTACACCCCTCCTACCCCC	CCTCAAACTCCTCGTCGTCC	179	PTQ4380	x1,y1	7158420	7189126	30707	12-G-16	PTQ1498	y1,x1	7160286	7208551	48266	4-D-16	PTQ12323	y1,x1	7160284	7208551	48268	33-E-9	PTQ5432	x1,y1	7160284	7219289	59006	15-O-13	PTQ9263	y2,x3	7160281	7230486	70206	25-M-11
Cre06.g297800.v5.5	chromosome_6	-	7172241	7182290	7172822	7185025	7172822	7182025	AAGACCAAGACCGTGTCCCGCTTCAACATCCTGTTTGAGGGCGAGAGCGA	56	2276	ATAACCGTGAGTACTGGCAGGCTTCAGCGCGTGCGGGTACTGTAGCGATT	56	2438	AGTGGACCCGGTCATGATGAGCAAGTATGCGGAGCAGCAGATCTTGCGCA	56	2677	TGTGTGATTACGGCCGTGTCGGACAACGGAACCGCCTTCGCCATTGAGTG	58	2493	AACGCGCCTTGGGGAAGCGCCACGGTGTGTTCAGCTACCAGAACGATGGG	62	2381	GCCCGCTGTCGCCTGCTTCGGCAATCCTGCGCATCTCCGCGCTGCTGGTT	68	CTGTGACAGCGGACGTGG	GGCCCGTTTTCGAAGAACTG	181	CTGTGACAGCGGACGTGG	CGAAGAACTGAGAGGACGGC	171	GAGGAGCTTGAGGGCTTACG	GCCCTCAAGCCATGCAAAC	159	GGAGGAGCTTGAGGGCTTAC	GCCCTCAAGCCATGCAAAC	160	PTQ4380	x1,y1	7158420	7189126	30707	12-G-16	PTQ1498	y1,x1	7160286	7208551	48266	4-D-16	PTQ12323	y1,x1	7160284	7208551	48268	33-E-9	PTQ5432	x1,y1	7160284	7219289	59006	15-O-13	PTQ9263	y2,x3	7160281	7230486	70206	25-M-11
Cre06.g297850.v5.5	chromosome_6	+	7182401	7211486	7179549	7210834	7182549	7210834	TCAAATCGTACATTGGAGCTTCCCTGCTTGGCTTTCTGGTGGCTTCAATA	46	2371	TCACCAGCAGTGATTTTGTGGCGTTCAAGAACAAGACTGTCAACCGGTCA	48	2474	AGGAGCCCCCAACACGCTAAGGTGCGTTGCAGGAATGAGGGAGTCGGCTG	62	2425	ACCTTTGCGCCTCGCTTCTGTCTCCGCAACAGGACGCCCCTGGGTAGCGT	64	2322	TACACACAGCGGCCGCCCAAGCTGTGTACGCCCAATACCACCACCGGCAG	64	2529	TGGCGGCGCCGCGGCTGCCGAAGGCGGCAGGCGCTTCGTCGTCTGGGAAC	76	AAGCCGGTCAATTCTCCCAG	GAACGGTTGTGAACGTGAGC	150	GAAGCCGGTCAATTCTCCCA	GAACGGTTGTGAACGTGAGC	151	CGTTTGCCCGGTGTTCAAAT	TAGTTCCCAGACGACGAAGC	234	CCCGGTGTTCAAATTCGTGG	TAGTTCCCAGACGACGAAGC	228	PTQ5432	x1,y1	7160284	7219289	59006	15-O-13	PTQ9263	y2,x1	7160281	7230486	70206	25-M-11	PTQ2540	x1,y2	7160284	7261609	101326	7-H-11
Cre06.g297900.v5.5	chromosome_6	-	7211615	7214970	7212520	7217864	7212520	7214864	ATGCCTCATGCTCCACGCACAGCCCGTGGTCATTAACATGTGGCATGGCA	56	2110	ATCAAGGATGGACAGGGGATGGATGGGTGGTTGCTGGTGTATCCGCATGG	56	2212	TTGCTGTCCTGCTGCTTGGCCATGCGAAACACGACAGCCCGGTTGTTGTC	58	2273	ATTGGCGTCGCTGTCTGTGAAGCAGTCCATGACGGAGGTGAAGCCCTCTG	58	2343	AACAGGCTTTGCGCCTTCTGAGCTCCCGCCCACTGCTGTAGCCGTTGTCA	60	2463	CTTATGCGCGATATACGAAGCCGCGCGATACCGACAGTCGGCACGATGCC	60	GCATCACGGGTAGGTTGAGT	TGGTCGAACAGGCCCAATAG	159	GCATCACGGGTAGGTTGAGT	CTGGTCGAACAGGCCCAATA	160	CCACCATCCTCAACTCCCG	TATCGCGCGGCTTCGTATAT	228	CCACCATCCTCAACTCCCG	GTATCGCGCGGCTTCGTATA	229	PTQ5432	x1,y1	7160284	7219289	59006	15-O-13	PTQ9263	y2,x3	7160281	7230486	70206	25-M-11	PTQ2540	x1,y2	7160284	7261609	101326	7-H-11	PTQ9181	y1,x1	7208557	7319369	110813	24-J-16
Cre06.g297904.v5.5	chromosome_6	-	7215025	7219400	7215307	7222278	7215307	7219278	ATAAGTGTTTGTACAGATGGAAATAGCACTGAGGCCAGCTTGAATCATCA	40	2717	TACGGTATTCAGCACGTTTTGTGCCAGCGGCTTTCCAACACTTCTGCATT	48	2505	TCTCCATGTCAGGTTTCCCCAGGCTAAATAGCTGATGCCATACTGCTCCA	50	2331	TTTGGTGCGGACTCTCCCTCGCAACATTCCGAACTACTCCTTGTTCAAGT	50	2577	AATGCATGTTGAGTCGGTCGCGATGGCCAAAGTGTATTGTACCCGACATG	50	2666	TGAAGAGCCATATTGTGGCCTGCGACGCGGTGAAATGCTTGCCTGGGCTG	58	GTAGGGAACAAGTCCTCGCC	GCAGCATTTCGTTAAGGGGG	193	GTAGGGAACAAGTCCTCGCC	GGCAGCATTTCGTTAAGGGG	194	GGCGCTCAAGAACAAGAAGC	AATCGACTTCTGCGCCAGTC	181	GGCGCTCAAGAACAAGAAGC	GAATCGACTTCTGCGCCAGT	182	PTQ9263	y2,x1	7160281	7230486	70206	25-M-11	PTQ2540	x1,y2	7160284	7261609	101326	7-H-11	PTQ9181	y1,x1	7208557	7319369	110813	24-J-16
Cre06.g297950.v5.5	chromosome_6	-	7219447	7221450	7220035	7223823	7220035	7220823	TCAAGCACGCATGGGCACGCCTACAATAAAGAAACCCTCCCATCCATTTT	48	2432	ATGTATAGAAGTCGCTCACATCTGAGCGATTGCCGCTAACCTTTGCCGCA	50	2056	AAGTGAATAAGGGGACAGCGGTTGACGAGCACACAACAGGATGTGCGTTC	52	2508	ATGGGACCAATTTGTTGTGCCCTGTCACATTCTCGCCTCCCTTCCGTCCT	54	2836	TAGATGGTGCTGATGCCGCAATTGCGGCTGAAGCGCTCACTGGCCTTGAT	56	2773	CCGTTTTCAGTGCGGAGGAGGAGGATTTGCTGGATTCATTGGCGGAGCTT	54	CTGCTGCCCGAGTTCGATAT	GACAGGAACATGCCCGAGTC	161	CCTGGACCTTGAGGGATTCC	GACAGGAACATGCCCGAGTC	228	CTCCGCACAAGTCTGAGTCA	AAGCTCCGCCAATGAATCCA	183	CTCCGCACAAGTCTGAGTCA	TCCTCCTCCGCACTGAAAAC	155	PTQ9263	y2,x3	7160281	7230486	70206	25-M-11	PTQ2540	x1,y2	7160284	7261609	101326	7-H-11	PTQ9181	y1,x1	7208557	7319369	110813	24-J-16
Cre06.g298000.v5.5	chromosome_6	-	7221505	7224800	7222059	7227390	7222059	7224390	TAAAGAGCCTGTGTAACCAAAAGAAAATATGCAAAAAAAATGTTTCAGCA	30	2443	TACATACATAGAAACATTCCAAGAGGAGAACCTCCATATTGATGAGAATT	34	2557	TGGAGTTTGTGGATGCCCTTATTCAGTTTAAGAGTAGGTCAGGGAATTAT	40	2231	ATGATATCAACGTTATTGCTTTGCGCATCTCGCATCATCATCGGCCCAAT	44	2631	TTCGAGAAGCTTGTACAGTTGTAGTCGGGAGGTTGTATCTTCATGCGTTC	46	2147	TGGGGCCGGAGGTGGTGAAGCTGGCGGCGGCGCGGCCGGACAAGTCGGCA	76	GGCGACACTGTTGCGATTAA	GCTAGGCAGTCAAACTCCGT	161	GGCGACACTGTTGCGATTAA	TGCTAGGCAGTCAAACTCCG	162	TGTCCAACGCCTACCACATG	CACCGTCACGTACAGGTCTC	176	GTGTCCAACGCCTACCACAT	CACCGTCACGTACAGGTCTC	177	PTQ9263	y2,x1	7160281	7230486	70206	25-M-11	PTQ2540	x1,y2	7160284	7261609	101326	7-H-11	PTQ9181	y1,x1	7208557	7319369	110813	24-J-16
Cre06.g298050.v5.5	chromosome_6	+	7226721	7231462	7224041	7230311	7227041	7230311	TTCCTAGAATATGTACACACAGCTCTAAAATTGTACTAGCAAGTGTGTTA	34	2521	ACACTGTTGCGATTAAAGTTTCAGGTGTGTTCATTGGTTGCACGGGTGAT	44	2241	AGCGGCAAATACTATTCTATCACAAGTGCGGCAGCATCGAGATAGTGTTT	44	2400	TTCCGGCAAGAGCTTTGTAGCTACAAACACCTGTTACGCTTACCTTCTAA	44	2689	TGCAGTTGAGGTTGACTGCGTATAAGCAGGTATAAGTAAGCAGGAGGCTT	46	2464	CCCTGGCGAGGCCGTTGGTCGCCCGCCCCCTGAGGGCTGCTGTGTGGCTG	76	CTGGAGTTTGTGGATGCCCT	CGCAGGACCAAAAGCTTGAG	166	GCCAAAACGCTGGAGTTTGT	CGCAGGACCAAAAGCTTGAG	175	CAGGAGCAGCAGCAGCAG	TACAGCCACACAGCAGCC	230	CAGCAGGAGCAGCAGCAG	TACAGCCACACAGCAGCC	233	PTQ9263	y2,x1	7160281	7230486	70206	25-M-11	PTQ2540	x1,y2	7160284	7261609	101326	7-H-11	PTQ9181	y1,x1	7208557	7319369	110813	24-J-16
Cre06.g298100.v5.5	chromosome_6	+	7233071	7234465	7230241	7233999	7233241	7233999	AGAACCTTTAATAAAGCTTCTTTCCTTTCCCGCCTTCATCACTGCGAAAC	42	2216	TTAACAAGCATTGCCCGGCAGTGATGGTTCAAGGTTAAGCATAAACATCC	44	2583	TACAACAACAGATGTTTCAATGGCTCTGCAAAAAACCCATGCCCCCAAGC	46	2787	ATTACGATTTTCCGCTGGCATCGCAATTGCTAGGCACCTGGTTTGGCTAT	48	2499	TGGCCATGTTCACGCAAGTGCAAGTTTAGTAGATGAGTCCTTCGGCAAAG	48	2643	CTATGGTGGTGCTACCCTTGCCCCCCTGCAACCCACAGATTCACGGCTTC	60	ATGAGCACCGACGTTGTTCT	CCCTCCAAGACAAAGCCACT	199	ACCTTGGCGTTGGATTCGAT	CCCTCCAAGACAAAGCCACT	162	GCAAGGTCATTCAGCTGCAG	AGAAGCCGTGAATCTGTGGG	247	GCAAGGTCATTCAGCTGCAG	AAGCCGTGAATCTGTGGGTT	245	PTQ5375	x1,y1	7227265	7261611	34347	14-N-24	PTQ2540	x1,y2	7160284	7261609	101326	7-H-11	PTQ9181	y1,x1	7208557	7319369	110813	24-J-16
Cre06.g298150.v5.5	chromosome_6	+	7235040	7241122	7232128	7240545	7235128	7240545	ATATCTAGGTTGGCATCATTCTACATAAACTTGAATAACTTGTCTTGCTC	34	2684	AAGGAATGAGATTCGAATGTCCTGATAACCTGGTACAGTTATATGTTATC	36	2832	AAAACAGTGTAATCCAGGTTCTAGGACAGCTCCGACTAACCCCCAACTAA	46	2374	ACATAATTTCTTCCAGTGTCCGTCCATCACTAACTGGGCAAGGTGGAATG	46	2513	ATTATGAGCTTGTGAAGAACGTCAACGCCGCGGGTCAAAAAATACTGTCG	46	2946	GGTGGGACCAGGACCCTTGGCAGGCCTGGGATGTCACGAACCGTGAGGCT	66	TAGCGAGTCTTTGGGCGAAG	TCTCTTCGTCGCCATCATCG	167	CTAGCGAGTCTTTGGGCGAA	TCTCTTCGTCGCCATCATCG	168	GTTCCCCACGCTGGACATC	ACGGTTCGTGACATCCCAG	208	GTTCCCCACGCTGGACATC	CGGTTCGTGACATCCCAGG	207	PTQ5375	x1,y1	7227265	7261611	34347	14-N-24	PTQ2540	x1,y2	7160284	7261609	101326	7-H-11	PTQ9181	y1,x1	7208557	7319369	110813	24-J-16
Cre06.g298200.v5.5	chromosome_6	-	7241125	7243900	7241375	7246604	7241375	7243604	CTGCATCAGCAGCTGCACCACATGCTGGTCGTACTCATCCAGTTCTTCAA	52	2001	TCGTAAGGTTTTCCGACTCATCCGCAGCCAGCAAGTCGTTCTGGCTACTG	54	2602	AATGGTAACTTGCAGCAGCACTCGGCCGCTTCCCACATCGTAGTCTGCAC	56	2907	ATTGCGCGTCACCATCGGCTGTAGCACCTTGCACCTGATCCTGCACCAAG	58	2314	ACTGGGCTCAGTTGCATGTGCTGCGGACGCATTCGTAGCTGGCACCAACT	58	2805	AGTGGCGACGGGAGAACGCTGGCCGCATGGTGCCTGGGAGGATGCGGCTG	70	TGTTATCCGCGCACAAGGT	CAGCTGTCGGGACATAGCC	193	TGTTATCCGCGCACAAGGT	CCAGCTGTCGGGACATAGC	194	TGAAGGATGCGGCTTACAGC	CATCCTCCCAGGCACCATG	200	GCTGAAGGATGCGGCTTACA	CATCCTCCCAGGCACCATG	202	PTQ5375	x1,y1	7227265	7261611	34347	14-N-24	PTQ9612	x1,y1	7234664	7303073	68410	26-G-3	PTQ2540	x1,y2	7160284	7261609	101326	7-H-11	PTQ9181	y1,x1	7208557	7319369	110813	24-J-16
Cre06.g298225.v5.5	chromosome_6	-	7243955	7247050	7244082	7249902	7244082	7246902	AGAATAGAACTGTAATATTTAGAACTGTAATCAGAAGGGGAGGTCAGCGG	40	2294	TCAGGGTAAGTATGGTTCATGGGTGGTGGAGTGATGAGGTGCAACGCCAT	52	2232	ATGGGGGAGGAATACCATGTACATTACGGGAGCAACTGGGCAATTGCGGT	52	2576	AGGAACTACTACACGCCCTTCACGTTCACGCGGGTGGGGCCAAGTGTGTT	58	2158	TCGTGTTCATTCAGTTGCCGCACACGCCGGTGCTGTACAGGTGTGCCGTA	58	2477	ACACACGCCCAAGCGTGGCCTTCGGCCTGTCGTCTGTAATTCTTGGCGGT	60	ATTTCGAAACGTGACGTCGC	GCTTGTGGTCGCATCGAATG	169	ATTTCGAAACGTGACGTCGC	CATCGAATGCCCCATGCTCA	158	GATTCGATACCGCTGAGCCA	TTACAGACGACAGGCCGAAG	201	GGGGATTCGATACCGCTGAG	TTACAGACGACAGGCCGAAG	204	PTQ4433	y2,x1	7243849	7256485	12637	12-B-5	PTQ5375	x1,y1	7227265	7261611	34347	14-N-24	PTQ9612	x1,y1	7234664	7303073	68410	26-G-3	PTQ2540	x1,y2	7160284	7261609	101326	7-H-11	PTQ9181	y1,x1	7208557	7319369	110813	24-J-16
Cre06.g298251.v5.5	chromosome_6	+	7247471	7250522	7244583	7250294	7247583	7250294	ATTTGCACGTACATGCGCACACGTTTGCGGTAAACATTGCCGCAACTCAT	48	2332	TCCCTTACTCGTGGTGTTGCGTAAGAGGCTTTGCAGTGCTTCAGAGTCAT	50	2094	TTCACCACCATGATAAACCAGTTCCCCTCCGTGACACGAGACAACACCAA	50	2223	TTGCTGCTGTGTGTAAGGCGAGCCTGTACATCATGGAGCCTTCCTTGATA	50	2612	ACAATCGTGGTGCCGTACACATACGACCTGCTGTTTCAGTTCGGCAACAG	52	2480	ACCCGCTCGTCAACAACCAGTTCCTGCTGCAGGGCCCCGACCTGGCGCCC	70	CACCCTGCAACAAGTTCAGC	GCTATCCCTTGCTGGTGTGT	192	GCACCCTGCAACAAGTTCAG	GCTATCCCTTGCTGGTGTGT	193	ACTCCCTTCTCCCGCCAT	GTTGAATAGGTAGGCGCCCA	166	ACTCCCTTCTCCCGCCAT	TGTTGAATAGGTAGGCGCCC	167	PTQ4433	y2,x1	7243849	7256485	12637	12-B-5	PTQ5375	x1,y1	7227265	7261611	34347	14-N-24	PTQ9612	x1,y1	7234664	7303073	68410	26-G-3	PTQ2540	x1,y2	7160284	7261609	101326	7-H-11	PTQ9181	y1,x1	7208557	7319369	110813	24-J-16
Cre06.g298300.v5.5	chromosome_6	-	7250555	7258800	7251692	7261592	7251692	7258592	TAAGAAGAAATTACCAGTGTCAGAGGCTCTTGGCTATGCATATTGAAAGA	38	2691	TCCAGTGTTATGCGAGCTAGTATTAGAACAACGCATTGCGTGTGCCTTAT	44	2356	AAGCATTTTCTGAGCAGAAGATTAGAAGGGTTTGCGCTCGGTGTACACGC	48	2050	TAAGCGCATTCACATTCTGAGGGCAGAGGATTCCGGGGAAACCTTACTCA	50	2835	ATTGGTGAGCAGTAGCACGGTTGCCTGCGAGGGTGATAAAAGCACAGAAG	52	2420	GCATACCGTCGCCAGCAGCAGCGCCGGCAGCGGCGGCAACGGCTAGCACA	72	ATCAATAGGCAGGCAGGAGC	GCTGACAATTGCAGTCCACG	164	ATCAATAGGCAGGCAGGAGC	CGCTGACAATTGCAGTCCAC	165	ACCAATGGCAGCTACACCAA	CGGGTTGATCTTAACGGGCA	153	ACCAATGGCAGCTACACCAA	TGCGGGTTGATCTTAACGGG	155	PTQ5375	x1,y1	7227265	7261611	34347	14-N-24	PTQ9612	x1,y1	7234664	7303073	68410	26-G-3	PTQ2540	x1,y2	7160284	7261609	101326	7-H-11	PTQ9181	y1,x1	7208557	7319369	110813	24-J-16
Cre06.g298326.v5.5	chromosome_6	-	7258880	7260000	7259181	7262348	7259181	7259348	AAGCATTTTCTGAGCAGAAGATTAGAAGGGTTTGCGCTCGGTGTACACGC	48	2806	TTGATTGCACTCGTCTCAGCCCAACGAACGACTGACGTGGCCCTTACATG	54	2263	TAATCCTGCCTGGCGGTGCTGTCAAACATCCAGGCGGATGGGTGGCCTAA	58	2007	TGGTGGCCAAGGGCACGGTCCTGGAGGTCATGATTGTGTTCTTCCAGGTG	58	2103	ATCAGTGAGCACACTGACGCTGGGATCGAGCCGCAGCAAGTGCACGCTTT	58	2437	ACGTGATGCACCAGCCCCATTCCGTGCCCCTTACATCCCAAATCGACCCC	60	ACGGCCCAACATACATTCGT	ATTCGGGATAGCCTGGCAAG	162	AGCTGCATTGGATATGGCGA	TTGTAGGCTTCTCCTTGCGG	157	TCTCTAGCTCGTGATGCCCT	ATGTAAGGGGCACGGAATGG	186	CTGAGGTTGGACTATGCCGG	ATGTAAGGGGCACGGAATGG	164	PTQ9612	x1,y1	7234664	7303073	68410	26-G-3	PTQ9181	y1,x1	7208557	7319369	110813	24-J-16
Cre06.g298350.v5.5	chromosome_6	+	7260161	7263974	7257243	7263690	7260243	7263690	AATCGACATGTAACAGTCGTGTGACGTTGTTTTGACCCTTCTCGACAGGT	46	2559	TAAGCAGCAAGTGTTGAATGAGGGAAATGAGGGACCATACCAGCAAAGCA	46	2915	TACTGATGGCCCTTCTTGAGGGGCAATAGCAGAAGTAGCTTCTCTGGAAA	48	2158	AAAGAGCGGCGTGACGGTAGACGTACAGATGATGACTACGCTTATCAAGG	50	2328	AGGTCTGTTTGACCATGAAGGCTAAGCCAGCGGTCGTGTTTGCGAAGATT	50	2485	ACATCGAGCCCTTCATGAAGTGGCTGGAGGAGGCGGAGGAGGACGACGAG	62	CCTGACTTTGCTTTCCGCTG	GACGTTAACGCCACTGCAAG	151	CCTGACTTTGCTTTCCGCTG	CTTGACGTTAACGCCACTGC	154	TGCTCAAGTGCTTCACCGAT	CCTCCTCCAGCCACTTCATG	156	ATGCTCAAGTGCTTCACCGA	CCTCCTCCAGCCACTTCATG	157	PTQ9612	x1,y1	7234664	7303073	68410	26-G-3	PTQ9181	y1,x1	7208557	7319369	110813	24-J-16
Cre06.g298400.v5.5	chromosome_6	+	7264021	7266500	7261116	7265024	7264116	7265024	ATAAGGCACACGCAATGCGTTGTTCTAATACTAGCTCGCATAACACTGGA	44	2073	TGTACACCGAGCGCAAACCCTTCTAATCTTCTGCTCAGAAAATGCTTGGC	48	2376	TTCTGTGCTTTTATCACCCTCGCAGGCAACCGTGCTACTGCTCACCAATC	52	2008	AGTCGTTCGTTGGGCTGAGACGAGTGCAATCAAGGGAGTGCTCGGTATCA	54	2905	ACGTGGTGCCGCTTCAAACATGTGGTGCTGATCGCCGTTGATGCTGCCAT	56	2200	TGAACGTGGACCAGGGAAACGGCCGGGGGCGCGGCCGGGGGGTCCGCGCC	80	GGAGTCTGTGGAAAGCCGAT	TTCCAGGGTCTCTAGCAGCT	213	GGAGTCTGTGGAAAGCCGAT	AGGGTCTCTAGCAGCTCCTC	209	AGAACATCCAGTGCCACAGG	TTTCCCTGGTCCACGTTCAC	160	AGAACATCCAGTGCCACAGG	GTTTCCCTGGTCCACGTTCA	161	PTQ9612	x1,y1	7234664	7303073	68410	26-G-3	PTQ9181	y1,x1	7208557	7319369	110813	24-J-16
Cre06.g298450.v5.5	chromosome_6	-	7266515	7272750	7267238	7275365	7267238	7272365	ATATGCTGTACCGGCTATGCTTCTTCCAGCTATAGTAATCTCGACTGTCA	44	2618	ATTGCCAACAACGATATCAACTTCGCTGCCCTGAAGAGCAACCTCAATGT	46	2314	ATTCCTGTTTCTCATTCGCGCACCTCTGCCGCTTCCTCCATATTTTACTC	48	2125	AGATCCTCATCTTGCTCCTAGCTCTGGCGGCCTTCTGCTTCATGATTGCT	52	2810	TATTTGGGCAACACCACCAACACCATGGACTCGCTCATCCGGTCCTTGGA	54	2398	CAAACCGTGGCGCTGGCGGAGGTAGCGCCGGTAAGCTCGGCCCTGCTCGG	72	GTGCGCCTGAACATCAATGG	CCGCCTTGTAACGTGTGTTG	151	GGTGCGCCTGAACATCAATG	CCGCCTTGTAACGTGTGTTG	152	GAGGTCAGGTTGCTGCGT	AACAGCTCCACCGACATCAG	152	AGGTCAGGTTGCTGCGTG	AACAGCTCCACCGACATCAG	151	PTQ9612	x1,y1	7234664	7303073	68410	26-G-3	PTQ7679	x1,y2	7261625	7355281	93657	20-N-24	PTQ4572	y1,x1	7261620	7367732	106113	12-H-16	PTQ9181	y1,x1	7208557	7319369	110813	24-J-16
Cre06.g298500.v5.5	chromosome_6	+	7272901	7280922	7270095	7279404	7273095	7279404	ACCACAGCAGCAGGCGGAGTTGCAGCCGCGTTCAGCGCTGCTCGAGCAAT	64	2157	TCTACCGCCCTCGCACGCCCAGCAACAACAGCAACAACAGCAGCGGCGGC	66	2214	TCTCAGCGGCCTCCCCTGGCTGAGGTCGTGTCGCAAGGGAATGGCTCGCA	66	2447	TACGGTGGCGACGAGGGCGATGAGGACTGGGAGCTGCAGGCGGAGAGCTC	68	2774	TGCAGCTGCAACAGGCCGGCGGCATGCGGCCGGAGCTGGCAGTGGTACAG	70	2002	CCACGACACCGCCGCCGCCGCCGGTGGTGCCGCCGCCCGCGGCCGCGCAA	86	GCTCAGGAGACGCTTGAAGT	GCCTCAGATTGCAGTGGGAT	160	GCTCAGGAGACGCTTGAAGT	CAGTGTGGTTCCAGTCAGCT	184	ATGATGATGACCGGCGTGG	CCGGTGTAGGGATCAATGGG	182	ATGATGATGACCGGCGTGG	TGCCGGTGTAGGGATCAATG	184	PTQ9612	x1,y1	7234664	7303073	68410	26-G-3	PTQ7679	x1,y2	7261625	7355281	93657	20-N-24	PTQ4572	y1,x1	7261620	7367732	106113	12-H-16	PTQ9181	y1,x1	7208557	7319369	110813	24-J-16
Cre06.g298550.v5.5	chromosome_6	-	7281191	7290170	7283291	7293057	7283291	7290057	ACAGATGATATGGTGACATGACTCAGCGTTGCAATCATCTGCAACCTTAT	42	2424	TCCTCGAACAAGTCATCTGGGCCGCTGCCGCTAGTGGTGTTAGAGGGAGA	58	2765	GTGGCCGCATGCTTATGAGGCGCGGTGTTGTGAAGTCGTGGCTGCAGTGA	60	2001	TGACGGCCAGATAGATGACCTGGCTGATGACCAGCTCACACAGCTCGGGC	60	2201	ATGAGCCCGCCCAAACTCACCGCGTCAGCTCCCAGCACATCTGCACGCAG	64	2297	CACAGCTCGCCGCCTCATCTGCCTGGCTGCACACCGAGCTGAGCAGCACG	68	TCGGCTGGCTATCAAATGGG	AGGCACGTTTTACCTCCAGG	169	TCGGCTGGCTATCAAATGGG	TTTGCTGACCGAAAGACCGA	199	CGTGTTTGTCAGCAGCCTTT	CCCCTGCTTCTCCACAAGG	182	CGTGTTTGTCAGCAGCCTTT	CCCCCTGCTTCTCCACAAG	183	PTQ9612	x1,y1	7234664	7303073	68410	26-G-3	PTQ7679	x1,y2	7261625	7355281	93657	20-N-24	PTQ4572	y1,x1	7261620	7367732	106113	12-H-16	PTQ9181	y1,x1	7208557	7319369	110813	24-J-16
Cre06.g298600.v5.5	chromosome_6	-	7290189	7294095	7290622	7297049	7290622	7294049	AACGGAATTTTCACGTCTTTTGCCCACCCTCTTCTTGGTATACAGGTTAA	42	2797	ATTTGAGAATGCCAGATCGGTTTGGGGTTCGAAGTTATTGAGCCTGTGAG	46	2095	AAACGTCCTGATGAATGGCATGGTATCCACGAGTGGGGAAAAGACATGTA	46	2294	AGCATTGCATGGGCTTGGTCTGTCGCTTGCAATTGCTTGTAGAAATCTGC	48	2501	ATGAGATGCTGTCTCGCGGTTTCAAGGACCAGATCTACGACATCTTCCAG	50	2586	CGACGGCCGCTCAGTCAGCTGCAGCGCCCACACCGGCAACTGCTACCAGC	70	CGGTGAACTGGAAGGGGTAC	GTGCGGTAAGACTCTGGCTT	229	CGGTGAACTGGAAGGGGTAC	TGCGGTAAGACTCTGGCTTG	228	TTCCAGCACTGTGGCAAATG	TTAGCTGGTAGCAGTTGCCG	150	CATTCCAGCACTGTGGCAAA	TTAGCTGGTAGCAGTTGCCG	152	PTQ9612	x1,y1	7234664	7303073	68410	26-G-3	PTQ7679	x1,y2	7261625	7355281	93657	20-N-24	PTQ4572	y1,x1	7261620	7367732	106113	12-H-16	PTQ9181	y1,x1	7208557	7319369	110813	24-J-16
Cre06.g298650.v5.5	chromosome_6	+	7294201	7298298	7291367	7297932	7294367	7297932	TAGTAGTTTGCGTGCACGACTTGGCTGACCTGCAAGCGCGGCAATCATGG	56	2307	TCTAACACCACTAGCGGCAGCGGCCCAGATGACTTGTTCGAGGAGCGACT	58	2872	TCCTTCCAAACCAACGCAACGCTCACCCCCAACCACCTCGTCTCCTCCGA	60	2242	TGCGGCTTCGTCATCCGGCACGCGTTTGGCATGTTCACTGGTGCGCAAAC	60	2416	ATGGGTTGGCAGAGCTTCGCCACCGGATGGAGGACAGCAGCAGTGCTGGT	62	2664	TCTACAACACCGTGATTGAGGAGCTGCCCTCGAACGTCGCTGACCTCATC	56	CCCCCGCCAAAACAAATTCT	TGACCCTTGCTTGAACTCCG	176	GCCCCCGCCAAAACAAATTC	TGACCCTTGCTTGAACTCCG	177	TGACGCGATGATGAGAGTGG	CAGCTCCTCAATCACGGTGT	154	GCGATGATGAGAGTGGCAGT	CAGCTCCTCAATCACGGTGT	150	PTQ9612	x1,y1	7234664	7303073	68410	26-G-3	PTQ7679	x1,y2	7261625	7355281	93657	20-N-24	PTQ4572	y1,x1	7261620	7367732	106113	12-H-16	PTQ9181	y1,x1	7208557	7319369	110813	24-J-16
Cre06.g298700.v5.5	chromosome_6	+	7298671	7302569	7295794	7301678	7298794	7301678	TTAACCTGTATACCAAGAAGAGGGTGGGCAAAAGACGTGAAAATTCCGTT	42	2411	TACATGTCTTTTCCCCACTCGTGGATACCATGCCATTCATCAGGACGTTT	46	2914	ATTTCTACAAGCAATTGCAAGCGACAGACCAAGCCCATGCAATGCTGGCA	48	2703	TGGAAGATGTCGTAGATCTGGTCCTTGAAACCGCGAGACAGCATCTCATC	50	2621	ACTCGTTCGAGTTGTAATCGATGTTGTTCAGGATGCCGGCGCAGAAGGTG	52	2149	AGCACGTGCAGGCATTTGTGGAGCACATGGCGAAGAAGCAGCGCACCCGG	62	ATGACTGACGGACCTGCTCT	ATGCAGCTACACACCTCCAG	161	ATGACTGACGGACCTGCTCT	AATGCAGCTACACACCTCCA	162	AATGTCCCCAGGGTCTGAGT	CTTCTTCGCCATGTGCTCCA	181	TGAGTCACTGGTTTGGTGCA	CTTCTTCGCCATGTGCTCCA	166	PTQ9612	x1,y1	7234664	7303073	68410	26-G-3	PTQ7679	x1,y2	7261625	7355281	93657	20-N-24	PTQ4572	y1,x1	7261620	7367732	106113	12-H-16	PTQ9181	y1,x1	7208557	7319369	110813	24-J-16
Cre06.g298750.v5.5	chromosome_6	+	7302691	7308284	7300126	7306888	7303126	7306888	TTAAATTAGAGTTGGAAGAAGGGCTAGATAGCCAAAACCTCTAGTGTTAT	36	2565	TTGGTAACTTCGGGACGTGAAACAAGTACCGTATTGAAGTTTGGGCACAA	44	2444	TAGCCTCTTCATAATGATGCTAGTCGAGTATCCGCATGCCATGCCATATA	44	2514	TATATGACCTGAATATTGGGTTTGCCGCTTGCACGCAATGACATAGGCCA	46	2287	AAGATTTCGCCCCATCGGTTTGAATCCTTACTTCGCACTGCCCTACAAAC	48	2735	TGGCGTCCATTAAGACGTACATGATCGAGGCCTCAGGCGGTGAGGGCATG	58	CCCGTATCAGACTCGCTCAG	CCCTTGCGCTGAAGTGTTTT	152	CCGTATCAGACTCGCTCAGC	CCCTTGCGCTGAAGTGTTTT	151	CTACCTCACCACCGCCTACA	TGAGGCCTCGATCATGTACG	166	CTACCTCACCACCGCCTACA	GGCCTCGATCATGTACGTCT	163	PTQ7679	x1,y2	7261625	7355281	93657	20-N-24	PTQ4572	y1,x1	7261620	7367732	106113	12-H-16	PTQ9181	y1,x1	7208557	7319369	110813	24-J-16
Cre06.g298800.v5.5	chromosome_6	+	7310641	7319383	7307820	7317602	7310820	7317602	ATAGCACGATAGTAAGAATGAAATAACTAGGGTTTAGCGTTTGGCGACTT	38	2226	TTTACAGTTCGCTTCTGGACAAGAAGTTTCCCGTAAGATGCAGTTCATTA	40	2405	TCACCAAAATTACCCTCTTGGTTGCCTGCTCTACTCAGCAAACGAATCAG	46	2920	AACCTTGCACCCCTGATAACGCTTAACGGTGCTTTGAATCTGTGCACACG	50	2145	CGGAGAACTCTTTGAGACGCAGGTGGATCATACATACGGTACCCAGATCT	50	2454	GGAACTGGTGCTCTGCGCCGCCTTCGCAGCAGGGCTCGGGCGCATCTGGT	70	CACGTGGAAGAGGCTAAGGG	ACCAGAAAGCACGATCAGCA	158	TTGAACGCTTTCCATCGCAC	ACCAGAAAGCACGATCAGCA	175	TATGCACCCAAGCCTGAGC	ACCAGTTCCCAATCAGGCTG	154	TATGCACCCAAGCCTGAGC	CACCAGTTCCCAATCAGGCT	155	PTQ14775	y1,x1	7303074	7345439	42366	39-M-22	PTQ7679	x1,y2	7261625	7355281	93657	20-N-24	PTQ4572	y1,x1	7261620	7367732	106113	12-H-16	PTQ9181	y1,x1	7208557	7319369	110813	24-J-16
Cre06.g298802.v5.5	chromosome_6	-	7312792	7313840	7313201	7316413	7313201	7313413	ATGAGCTGCCATCGCAGCCGGATCAGTCCTGGTTCGCCTTCCTAGACACT	58	2888	AAGGCGTGTTTGACATGGTCTCAGTCGAAGGCGGCAGCGGTGACGACGCA	60	2243	ACCGGGAATAGCGACGAGAGCGGCGGCCGCACCATTGCCATGACAATGAG	62	2154	TTCATGCAGCCACCCGTGGTCACCATCATGCCTGCTGACGCAGCTGCAGC	62	2586	TGCCGCAGACGATGGACTTCAGCAAGGTCCTGTCGCGAGCGGCACAGGGA	64	2651	AGCAGGTGTGTGGAGAAAATTACTCAAGCATGCGCGTGCGTGGGCAATCC	54	TTGGTCACGAAGCTGTGCA	GATTTCAGGATTGCCCACGC	178	GTTGGTCACGAAGCTGTGC	GATTTCAGGATTGCCCACGC	179	CGCTGTGGATGAGACTCACT	CCTGCCCATACATTGCATGC	183	CGCTGTGGATGAGACTCACT	CTCCACACACCTGCTGACAT	212	PTQ14775	y1,x1	7303074	7345439	42366	39-M-22	PTQ7679	x1,y2	7261625	7355281	93657	20-N-24	PTQ4572	y1,x1	7261620	7367732	106113	12-H-16	PTQ9181	y1,x1	7208557	7319369	110813	24-J-16
Cre06.g298850.v5.5	chromosome_6	+	7319551	7325842	7316806	7325113	7319806	7325113	AGGGTTATTTGCCGGAGCTCAAAGGAAAAGGTCCCAGCAGTTAAGGAATC	48	2195	TCTGCAGCACGCTAAATCGGGTACCAAAGGCGCAATGGTGAAGCCGTTAT	52	2040	TAGTCTCTACTCAGCGCCATGCACCACTCACACACGCGCACGTACACACA	56	2919	TACCAGTTGACGCGAGGGGCAGGGGGCAGAAGCAAGTGCTGTCGAGATAT	58	2105	ATTAGCACGTCCAGTGATTCCACTCGCTCCACGGAGACCACCACGTCCGT	58	2288	AGGGCGCGCACACGCAGTCACTTGGAACTGGCTCTGCGCCGGCGCAGTCT	68	GCGCACGTTGAGGTAAGACT	GCCTCGTCAACTTACCCTGA	167	GCGCACGTTGAGGTAAGACT	CGCCTCGTCAACTTACCCTG	168	GGATCAGGACCAGCAAGCG	GCAGAGCCAGTTCCAAGTGA	150	CGGATCAGGACCAGCAAGC	GCAGAGCCAGTTCCAAGTGA	151	PTQ14775	y1,x1	7303074	7345439	42366	39-M-22	PTQ7679	x1,y2	7261625	7355281	93657	20-N-24	PTQ4572	y1,x1	7261620	7367732	106113	12-H-16
Cre06.g298880.v5.5	chromosome_6	-	7334122	7337027	7335404	7339952	7335404	7336952	TAGTAATATAGTATATAACATTGGTCATCTTCTGTGCTTATCACTTCCTA	30	2568	ATTCCAGTTAAGACCCGCATATATCACTGCACCAGATGATAAACTGTCAT	40	2860	ATAGTACACCTTTGTGTTGAAGGGGAAGTCTGCAGAATATATAGCAGCGC	44	2180	TAATAGGTGGCAGTGGGTGTATGAGTAACATCCTCGCTGTCTAGCATCCA	48	2401	AATGACAGAAGGTGACTGAGCATGTCATCTTTGTCGACCAGGGTCACCAG	50	2296	GCTTCACGTTTAAGACTTGTTTGAAGCAGCCCAACCCTGCAGGTCGCCAC	54	GCCAAGCAAGCAAACCTTCA	TTTGGCACATCCCCCACTAC	150	GCCAAGCAAGCAAACCTTCA	GTTTGGCACATCCCCCACTA	151	CCTGACAGCCGATGATGACT	GGTTGGGCTGCTTCAAACAA	218	GGTCAGAGCGTGTCGTACAC	GGTTGGGCTGCTTCAAACAA	190	PTQ8532	y1,x1	7319773	7355278	35506	23-G-21	PTQ14775	y1,x1	7303074	7345439	42366	39-M-22	PTQ233	y1,x1	7319755	7367732	47978	1-B-11	PTQ7679	x1,y2	7261625	7355281	93657	20-N-24	PTQ4572	y1,x1	7261620	7367732	106113	12-H-16
Cre06.g298911.v5.5	chromosome_6	-	7337082	7340327	7339067	7342533	7339067	7339533	TATTCGTTTCCAACTGAACATTGTTTTAGGGCTACTGCATGTGTGTGCTG	42	2454	ATTCTGGCTGTTTTAATGTGTGTGGACACCAGCATGGGAACGACAGTTAA	44	2199	TTGTTATGAGCCATGGAGCGAGCGATTACATTGCGTGGACCCTCACATCT	50	2074	AAAGTGCGCACATTACACAATGCCAGCACCTCCGTGCCTCTCCAAGTAAA	50	2579	ACTTGGACTGCCATAAGCGCGAGGTAGGGAGGGGGTTTAACTTACAAACA	50	2833	CTCCCCGGTGGTTCTTTGGCGGCCTCATGACAGTTTATCATCTGGTGCAG	56	CTGGTGCCACTGGATGACTT	ACAATGCACACAGGACACCA	182	ATGACTTGCCAAGTGAGGGG	ACAATGCACACAGGACACCA	169	GCACGCCTGATTAACTGCTG	GCCCCCTCCAGCTCATAAAG	155	GTGCACGCCTGATTAACTGC	GCCCCCTCCAGCTCATAAAG	157	PTQ8532	y1,x1	7319773	7355278	35506	23-G-21	PTQ14775	y1,x1	7303074	7345439	42366	39-M-22	PTQ233	y1,x1	7319755	7367732	47978	1-B-11	PTQ7679	x1,y2	7261625	7355281	93657	20-N-24	PTQ4572	y1,x1	7261620	7367732	106113	12-H-16
Cre06.g298950.v5.5	chromosome_6	+	7345568	7349485	7342795	7349109	7345795	7349109	TTCTGAGTTTCAATCAGGGTAGTAATTGCAAAGTTATGGGCCCTCAAATT	38	2423	TTTCTTGCTGGTGTCATGGACACTATGCAAACTGATGCTAGCTTGTAACG	44	2152	AGCACTAGCACACATCAGCATGCACGTACTAAAGCATTTGCAGAACGTTT	44	2270	ATAAATCCCCCCGGGATTCTTCACAATAATCCCGGGATGCTTCACATGAT	46	2066	AAAGGCCCCATGTTCTAAAACGAAAGATCTCGACGAGAGGATTCCAAACC	46	2477	AGCTGGCCGACAGGGCCAAGCCGCACGTGACGCTGGGCGTGACCGGGTAC	72	CTGGAGGATGTGCACAGGTG	CCACCTTTCCCCATGACCAA	189	CTGGAGGATGTGCACAGGTG	ATACAGGTGACGCAGCCATT	165	CGTCTGCAGCCGCACAAG	TCAGTACCCGGTCACGCC	200	GTCTGCAGCCGCACAAGC	TCAGTACCCGGTCACGCC	199	PTQ8532	y1,x1	7319773	7355278	35506	23-G-21	PTQ233	y1,x1	7319755	7367732	47978	1-B-11	PTQ7679	x1,y2	7261625	7355281	93657	20-N-24	PTQ4572	y1,x1	7261620	7367732	106113	12-H-16
Cre06.g299000.v5.5	chromosome_6	-	7349967	7351178	7350469	7354150	7350469	7351150	AGTAGAGGGGAAGGAAAACGGATGGCAACCACGAATACTCAAAAGCCATA	46	2313	ATCTGCAGATGTACATGGGCAACAAGAAGAAGGAGCGCATTAAGCTAGTG	46	2642	AAGTCGCTTTCACGAAACTCGGCGCTCTGTGTACAGTATGTGGCCAAGAA	50	2362	TACCATGCCGAATATGCTGCCGATCTCTCGGATTCACTGTGTTGCAAACC	50	2946	ACGGCATTGTGTGCGTGTACTACTTCGGTCAGAGCCAAGTGCTGGACTTC	54	2549	CAGGCCACCGCCAGGACCTGAGCAAGTTCATGGTGACCTCGATCTCTGCT	60	CAAACATGCTGTCCCGCAAG	GAGGGGTGCACCTTCTTCTC	193	CAAACATGCTGTCCCGCAAG	CTTCTTCTCCGCGACCTCAG	182	CGGGCCAAAGGTTATCGTCT	TCGCCCCACATCACAATTCA	152	CTACAAGATGCGCCCCAAGA	CCATGTCTCAACACGCAAGC	161	PTQ8532	y1,x1	7319773	7355278	35506	23-G-21	PTQ233	y1,x1	7319755	7367732	47978	1-B-11	PTQ7679	x1,y2	7261625	7355281	93657	20-N-24	PTQ4572	y1,x1	7261620	7367732	106113	12-H-16
Cre06.g299050.v5.5	chromosome_6	+	7351329	7354799	7348624	7354166	7351624	7354166	ACGTCGTAGTGTCGTACGCATTCGGGAACACACATTCTTTGTTACAATCA	44	2842	TTGTGCTAGATTGCACATCGCAGCACCCAACCTCCTTCAGGTAGTTAAGT	48	2895	TACAACAGCAACCGGTCTGTGAAAACCAGCACGCTGTCAGCGCCAAGATT	52	2948	ACCCATTACCGTACCTCCCCTTGGCATCCGGCCAACTTCCCTTCTTAGCA	56	2518	ACTCCGATCACACGGACCTGTCCTACGCATGTCGCTTGCACATGTCGCTT	56	2621	ACAGGCACAGAGGCGAGTACGGCTGGGGCGACCGCCCGCTGTCCATCGAG	70	GGTGGAAAGTCAAACGGCAC	CATGAGGTCTGCTGTCGTGT	150	AGGTGGAAAGTCAAACGGCA	CATGAGGTCTGCTGTCGTGT	151	TGCATCCGCGTCAACCTT	GTTGTACATCTCGCCCAGCT	166	CTGCATCCGCGTCAACCTT	GTTGTACATCTCGCCCAGCT	167	PTQ8532	y1,x1	7319773	7355278	35506	23-G-21	PTQ233	y1,x1	7319755	7367732	47978	1-B-11	PTQ7679	x1,y2	7261625	7355281	93657	20-N-24	PTQ4572	y1,x1	7261620	7367732	106113	12-H-16
Cre06.g299100.v5.5	chromosome_6	+	7354958	7361719	7352419	7360340	7355419	7360340	ACGAAGCATGACGACAAATACAGAGATTGTAGTGTCTTCTAAATTCATCG	38	2121	TAAGAAAATGAGCATACTAGTAGCCGAAGCCAACAATACAACCTTGACTT	38	2274	AAGATGTAGCGCTTGTTGGGGTCAAGCGGCTCCTCAATCAGGAAACTACA	50	2174	TTGCAAGCTTACGTGATGAAATGGCGCCAGAAGGGGATGTAGAACACGAC	50	2625	TTTGCAACACAGTGAATCCGAGAGATCGGCAGCATATTCGGCATGGTACG	50	2736	CGAAGAAGAAGGCCGGTACGGGCGGCAAGAAGGCGCGAAAGAGCGACGCG	66	TACTCGAAGCTGCAGGTTGG	ATTAAGAGTGACTGCCCGGC	219	TACTCGAAGCTGCAGGTTGG	GCCTGTGTCGAGTAAGGGTC	155	ACCAAGAAGAATGCGGTGGT	GGCCTTCTTCTTCGCCTTCT	150	CACCAAGAAGAATGCGGTGG	GGCCTTCTTCTTCGCCTTCT	151	PTQ233	y1,x1	7319755	7367732	47978	1-B-11	PTQ4572	y1,x1	7261620	7367732	106113	12-H-16
Cre06.g299150.v5.5	chromosome_6	-	7361752	7368597	7362617	7371568	7362617	7368568	ACATCTTGCATACTGTTGTTGAGTTTTGGTGAGGGTTCGTTCCTTATGTG	42	2136	TTAGTTGTGCTGGGATATGTTGCGGTGGAAGCATCTGGCTGCGCTATCTT	50	2212	TACTAGTACTCAGTACACATGGCCGCGTCTGAAGCTGACCCAGCTCATCG	54	2265	ATGTGTGCCTGTGTCTGTCGGTGTGTGCGTGCATTTGCGTGTCTAGGGAT	54	2335	AGAGACGCCGACACTGGTTGTCCCGATGATGAGGCCAGCCTGATGCAGAT	58	2437	TTGACAACAGTATGGACTGCTGCCCGACCTACCCGACAACGCTGCTGCCG	60	GCGCTCTCCTCTTTTCTGCT	GCCTTCCGAGACTCGATCAC	196	AGCGCTCTCCTCTTTTCTGC	GCCTTCCGAGACTCGATCAC	197	CCCAGGCTGGCATATGAGAC	TGTCAAAGATGGAGCCGTGG	188	CAGGCTGGCATATGAGACGG	TGTCAAAGATGGAGCCGTGG	186
Cre06.g299200.v5.5	chromosome_6	+	7369788	7374929	7366954	7374638	7369954	7374638	TTGATGCGTGCAGAGGTGGCACTACGCATTTAAATTGAACAACAAGTAAA	40	2334	ACAAGGCATAGTCATGAACACACTTTCGGCAACTTGTTGTTTGCCTCTAC	44	2690	ATCTGTTGACTCCAAACCTCTGGATCACTTGGGCCTGAGCTTTGTTGTTG	48	2627	AATTGCTGCAAGTATGTTTGGTCCAGGCCCCAGGTTGTCAGCTTCTAAGA	48	2853	AACAACTACTGCTGCAACAAGGCGGATCTCAAGAAGATCGAGGTGGGTCG	52	2497	GGTGCAAAGAGATGTGCGTGCGGCTGTTGCTGCCCGGTGACTCGTCCACT	62	TGGTGTGCTGCAGGTCTTC	GTCCCGATGTCTTGTTGCCT	150	CTGGTGTGCTGCAGGTCTT	TCCCGATGTCTTGTTGCCTG	150	GGGCAATCTGATGGTGGTGT	CACGCACATCTCTTTGCACC	202	GGGCAATCTGATGGTGGTGT	CTAAGTGGACGAGTCACCGG	235	PTQ11280	x1,y1	7363784	7438794	75011	30-O-12
Cre06.g299250.v5.5	chromosome_6	+	7375238	7378504	7372444	7377785	7375444	7377785	ATGTCATTAGTTGAGTCGAGGTCTTGCATTTGCTTAGATCCTTTGCCTAT	40	2718	TTGTTTGCCATGCTGACGAGCTAGAAACAAGCTGCTACTAAGCCTTGCAA	46	2142	AGCCAAGAAAGGTCACAGATGATGATGCGAAAAAGAGACGGCGTGTGGTT	48	2197	ATCCAAGCTGGTTTCAAGCCCACCCGGCAACAGGCAAGACATCGTACTTA	52	2469	TTCGGGAGTGTTTGAATCCTACTTGAACCCCCAACCCCATCCACCGCTCA	54	2948	AGGGGTGGCCGGGCGCGCGTCAACTCAACTACGTCGATAATCCGTGGGAG	64	AGGGTAAGCGTGAACGTGTT	CGGCCAGTCCCCTTATTCTG	192	AAGGGTAAGCGTGAACGTGT	CGGCCAGTCCCCTTATTCTG	193	CAGGGCGTCTGAATTGCATG	CTCCCACGGATTATCGACGT	196	CAGGGCGTCTGAATTGCATG	ACTCCCACGGATTATCGACG	197	PTQ9370	y2,x1	7367744	7401952	34209	25-C-16	PTQ9351	y3,x2	7367737	7401961	34225	25-M-10	PTQ14197	x1,y1	7367741	7412892	45152	37-J-22	PTQ7238	x1,y2	7367741	7412938	45198	19-L-10	PTQ10259	y1,x1	7367738	7438791	71054	27-F-21
Cre06.g299300.v5.5	chromosome_6	-	7378512	7383047	7379115	7385952	7379115	7382952	ACCCCATCCTAATTTTGCCTGCACCAACCATTTTGCCTCCCCTTCATTTG	48	2058	ACAGGTGTGAGCAGAGGTGGTGGTGATTAGGTAAGGTGTATGGTATTGCT	48	2206	TTGAATGGCTACCCGCCTTCGGTTTACTTTGGGCTGGTAACTACAACCTC	50	2603	AATTATGCGCCGGGTGGCATGATATTGGTGGAGGTTGCGGACAACCGAAA	52	2777	TTGTGTTCGCCTACCACATGCTGGTGCTGCAGGCGCTGATGCTGCTAGGT	58	2385	CCCTCGCCCCCGCGTGCCACCTGCAGATCCAGCGGCAGATGATGGCGTCG	72	GGAAACCAAGTAGGCAGCGA	GCTTTACCAGCGTTGCGAAG	193	AGGTGCGAGAAATGGAGCTT	GCTTTACCAGCGTTGCGAAG	162	GTAGCTCATCCGGGGTTGTG	ATCATCTGCCGCTGGATCTG	177	GTAGCTCATCCGGGGTTGTG	CATCATCTGCCGCTGGATCT	178	PTQ9370	y2,x1	7367744	7401952	34209	25-C-16	PTQ9351	y3,x2	7367737	7401961	34225	25-M-10	PTQ14197	x1,y1	7367741	7412892	45152	37-J-22	PTQ7238	x1,y2	7367741	7412938	45198	19-L-10	PTQ10259	y1,x1	7367738	7438791	71054	27-F-21
Cre06.g299350.v5.5	chromosome_6	+	7383178	7388430	7380312	7386093	7383312	7386093	TCTTTGTCTTGTTCATCGCTGTTACGACTCCGCTTTTATGACTCCGTGTC	46	2282	ACAGTTGTCAAGTGCATGGAGGCAAGTACGCACTGCTGCATAGCTGGCAT	52	2339	ATAATCGCAGTGTGTTCCCCAACCAGTCCGAATCCAGTGACGTGGTGGTG	54	2784	ACACGCAGCTTCCTTCATCCCAGACGGGATTCCAACAGCCGCAATAGTCC	56	2001	TGCCGTTGCAGACTGTTTGCTATCTGCTGGGGTCTGGGAATCAGCTGCAC	56	2934	GCCTCAAGTCCATCCCGCTAGGCAACCTGCGGCACGAGGTCCGGCGGGTG	70	GCTATGGGCGGAATGATGGA	CATGACTCAACGCCGAACAC	164	GATGGCTATGGGCGGAATGA	ACGAATAATATGCAGCGCGC	150	GCAGTGTACATGGTGGTGGA	CTAGCGGGATGGACTTGAGG	160	GCAGTGTACATGGTGGTGGA	CCTAGCGGGATGGACTTGAG	161	PTQ9370	y2,x1	7367744	7401952	34209	25-C-16	PTQ9351	y3,x2	7367737	7401961	34225	25-M-10	PTQ14197	x1,y1	7367741	7412892	45152	37-J-22	PTQ7238	x1,y2	7367741	7412938	45198	19-L-10	PTQ10259	y1,x1	7367738	7438791	71054	27-F-21
Cre06.g299450.v5.5	chromosome_6	-	7388432	7392567	7388678	7395487	7388678	7392487	ATGACAGCTTATGTTTGTACGAGTCATTTAAGTGCAATTTGTGGGATTTC	36	2298	ATGCTTTGCGGTTTGATTTCTGCCATGCATGGCACTAGTGTTAGCAAACA	44	2589	TGTTGGATCTGGCTAGCGTAATAATGAACGGATGATTAGGATGGTGGCTG	46	2887	ATGACTTTGGCGAGAGGTCGGCGAACTAGCTAGTCAACAATTGATGCGTC	50	2008	ACTTCATTGCTGCTGGTCCGCCCATCACCATGAAGGAGGTGCCTTCTATA	52	2089	TGCAAGCGGAGGTTGGGGTCGCGGCTGGGGATGGGGCGGGCAAGCAGGGA	72	GATGACCCTGATGGACGTCG	TACATAAGAAGCCGCACCGT	150	ACTGATGACCCTGATGGACG	ATAAGAAGCCGCACCGTGAG	150	ACAACAGTGACGTGGGGTTT	CGTCTTCTCTCGCCCTTCTC	152	CTACAACAGTGACGTGGGGT	CGTCTTCTCTCGCCCTTCTC	154	PTQ9370	y2,x1	7367744	7401952	34209	25-C-16	PTQ9351	y3,x2	7367737	7401961	34225	25-M-10	PTQ14197	x1,y1	7367741	7412892	45152	37-J-22	PTQ7238	x1,y2	7367741	7412938	45198	19-L-10	PTQ10259	y1,x1	7367738	7438791	71054	27-F-21
Cre06.g299476.v5.5	chromosome_6	+	7393738	7395469	7390855	7394586	7393855	7394586	TGTTCATTTCTCCACCATTCAACCAACTGCCCACCCTGACCTGTCACATG	50	2045	TGATGGTAAGATTGGGTTGCCTCCTCACCAAGCATGTACTGAGGACTGCA	50	2591	TGAGGTGAGGCAAGAGATTGGCGAACCTCCAAATCCAAAGTAGGGCAACC	52	2111	ATGTACAACGAGGTTGGCATTCCCATCGAGCCCTTCCACCTGAGGTCGGA	56	2337	AAAATGGGAGAGGCGGAAGTGGGGAGAGCAAGGCGGATGTGAAGCTAGGG	58	2174	GGCTGGTGCTGGCGCGCGTGTTGGATCTGGCTAGCGTAATAATGAACGGA	58	CAGTCGGTGTCAGCTATGCT	GTCTTGCGCTCCCACTTTG	152	AGCAGTCGGTGTCAGCTATG	GTCTTGCGCTCCCACTTTG	154	CACGCAGGCTGCTATGGAG	ACGCTAGCCAGATCCAACAC	165	CACGCAGGCTGCTATGGA	ACGCTAGCCAGATCCAACAC	165	PTQ9370	y2,x1	7367744	7401952	34209	25-C-16	PTQ9351	y3,x2	7367737	7401961	34225	25-M-10	PTQ14197	x1,y1	7367741	7412892	45152	37-J-22	PTQ7238	x1,y2	7367741	7412938	45198	19-L-10	PTQ10259	y1,x1	7367738	7438791	71054	27-F-21
Cre06.g299500.v5.5	chromosome_6	-	7395543	7401797	7396244	7404668	7396244	7401668	ACTGGATGGATGCAGTTCATACAGCAGTATGGAGTGATGGGCACTGGATG	50	2401	TTAGTGGGGGAAAATGGTGAGATGTGTTCCCAGGCGCAGGAAATTGAGGA	50	2542	ATACAGTATGCGGGGTACCAGCAAAGACACATCTCAGCTCACCTGGTATC	50	2945	AGCGATTTCCAACTCCAATGGCTTATGATGGCAGGATGGGCGCCAAGTTC	52	2050	ATGCCGTGTGTGGTTTCGAGGTTCCGAGGATGAGATGGACTTGTCTGCAT	52	2623	CCGCCGCTGCTGGCACTACTGCGGGCGTCGCCAGCAGCACCGCCGCGTAC	76	CAGGTGAATGGGTCTAAGCTGT	CAACGTGCAACTGAAGTCCG	182	CAGGTGAATGGGTCTAAGCTGT	CGGTCAACGTGCAACTGAAG	186	GACCGCCCCTGTTTCGCT	GGTGACCTCACTCGCCAG	151	GACCGCCCCTGTTTCGCT	GTGACCTCACTCGCCAGC	150	PTQ14197	x1,y1	7367741	7412892	45152	37-J-22	PTQ7238	x1,y2	7367741	7412938	45198	19-L-10	PTQ10259	y1,x1	7367738	7438791	71054	27-F-21	PTQ11280	x1,y1	7363784	7438794	75011	30-O-12	PTQ12968	y1,x1	7369750	7454453	84704	34-P-2
Cre06.g299550.v5.5	chromosome_6	+	7401938	7404379	7399279	7403933	7402279	7403933	TAGAAGCATGGAATGTGACGCTGCCGTGCCTTTGCATGTGCATTCCGAAT	50	2014	TTACTAAGAATAGGCGGCGAGAGAAGGTGGCTGCTATGTGCGGTCTGTAT	50	2091	GCGCCGTGTGTGTGCGGGTTAGAAATCACGAGAAGTGGGAAATGCAGAGA	54	2746	TATGTGCCAGCCTTGCCAACCATGTATGCCGACCTTGCACCCTCACCTCG	58	2497	TACACGGAACGAAGGTGGCCGCTGTGCTACAGCGCTAGGACAGCAACGCA	60	2571	GCCGCGCCGTCAAGATGCCACAGCTGGCCAAGCTGCTGCAGTCGCTCATG	66	GCCTGGAGGAAATGATGGCT	TGACGATCATGGCTTCCAGG	222	GCCTGGAGGAAATGATGGCT	GACGATCATGGCTTCCAGGG	221	TCAGCTCACCTGGTATCCCA	TACATGAGCGACTGCAGCAG	225	TCAGCTCACCTGGTATCCCA	CTACATGAGCGACTGCAGCA	226	PTQ14197	x1,y1	7367741	7412892	45152	37-J-22	PTQ7238	x1,y2	7367741	7412938	45198	19-L-10	PTQ10259	y1,x1	7367738	7438791	71054	27-F-21	PTQ11280	x1,y1	7363784	7438794	75011	30-O-12	PTQ12968	y1,x1	7369750	7454453	84704	34-P-2
Cre06.g299600.v5.5	chromosome_6	-	7404650	7408397	7405211	7411099	7405211	7408099	TGGAGATTGTGTTGTTTCCTAGCTGCGGCAGAAAAGGGACAGGAATGGGA	50	2027	AAATTGCTGCTGCCGATAGTGCTGAGGGGGCGTCAAAACTGCACACTACA	52	2589	ATGAAGAACACGCGGCTCATGATGACGCAGCCCATGGGTGAGTAAAGGAG	54	2129	AAATGCCAGTCCTCGGCAAACACCATCGGACTGGCTGACTCGAACGGGCA	58	2827	AGCTGTGGAGACAGCACCAGAAGCTGTAGCGGTAGCGGCCGAGAATGTGC	60	2906	GCGTGTTCCTGCTTGGATACGGCCTCATGAGCCTGCTGGCCGTTTGGGCG	64	ACGAGAATGAGCGCTCCTAC	GAGCAGAGGTACTTGGGCAG	177	ACGAGAATGAGCGCTCCTAC	GACAGAGTGTCAGATGCCCC	201	GTGTGTGTGTCTGGAAACGC	TCATGAGGCCGTATCCAAGC	160	GTGTGTGTGTCTGGAAACGC	GCTCATGAGGCCGTATCCAA	162	PTQ14197	x1,y1	7367741	7412892	45152	37-J-22	PTQ7238	x1,y2	7367741	7412938	45198	19-L-10	PTQ6460	y2,x1	7401989	7463108	61120	17-H-8	PTQ10259	y1,x1	7367738	7438791	71054	27-F-21	PTQ11280	x1,y1	7363784	7438794	75011	30-O-12
Cre06.g299650.v5.5	chromosome_6	+	7408518	7413148	7405682	7412485	7408682	7412485	ATGCTCTCACCACGCGAACCCAAATCCCCCATCACTCTTTGGTTGATGAA	50	2889	ATGGAGCAAGTTATGGCAGGGCGTGCTGCGCATCTCAGGGCAAAGATGCA	56	2144	ATGCGCAGCACGGAGGACATCATGATGGCCATCGCCGCGCACAAGGGACT	62	2360	TGTCGCCCTGCTGACCTTGCCGCCCTGCTGCCGCCATCATCACAGCTTCT	64	2005	TGACACTGGGCGCGCACGCACTCACTCACGGTCCAGGCCAAGCCAAAAGC	64	2573	GCCTGGTGGACGACCTCACGCCCGGGCCCTTCCTCAAGGTGGACTGCAAC	68	TGGCCACTCTTCTCCAACAC	TGCAAAAATGCTGTCGACCC	151	TGGCCACTCTTCTCCAACAC	GACCTGGGAGAAAGGATCCG	229	CTGCTGTACACACCGTCACT	GTTGCAGTCCACCTTGAGGA	189	CTGCTGTACACACCGTCACT	AGTTGCAGTCCACCTTGAGG	190	PTQ14197	x1,y1	7367741	7412892	45152	37-J-22	PTQ7238	x1,y2	7367741	7412938	45198	19-L-10	PTQ6460	y2,x1	7401989	7463108	61120	17-H-8	PTQ10259	y1,x1	7367738	7438791	71054	27-F-21	PTQ11280	x1,y1	7363784	7438794	75011	30-O-12
Cre06.g299700.v5.5	chromosome_6	-	7413232	7416077	7413891	7418848	7413891	7415848	TAGCTCTTGTTCCGTTTCGAACAACGTTCCTTATTTCGAGACATGTACAA	40	2116	ATACATAGGTGTTAGGCATACCGTACTCCTTCCATACTATTGCCATCACA	42	2392	ATTTCAATACATCCACCGGGGCATATATCCGTAAATAGCGCAGGCACATA	44	2180	TGTTGGATGTGCAACAATGTGTTACAAACGACAAGACGACGCACTTCACT	44	2760	TAAACAAAAGGAGCACACGCACACAACGCTCAAGACATTCCGCAATTGCA	46	2268	GGGTGGCGGCGGGCGCGCAGCCCGCGGCGGTGGCGGCAGAGGCGGCAAAG	84	ATGTTTTGCACGGTGCTGAC	AACTGTAAGACTCGCCTGCC	172	ATGTTTTGCACGGTGCTGAC	ATACGAACGCAGCTCCACAT	150	CCGCCACTGACTACTACGTG	CGTTGTGGCGGTTGAAGATG	174	CCGCCACTGACTACTACGTG	TCGTTGTGGCGGTTGAAGAT	175	PTQ6460	y2,x1	7401989	7463108	61120	17-H-8	PTQ10259	y1,x1	7367738	7438791	71054	27-F-21	PTQ11280	x1,y1	7363784	7438794	75011	30-O-12	PTQ12968	y1,x1	7369750	7454453	84704	34-P-2	PTQ12880	y1,x1	7369750	7454460	84711	34-P-3
Cre06.g299750.v5.5	chromosome_6	+	7416438	7418049	7413535	7417075	7416535	7417075	TAGTTGTGGTTGAGTAAGGAGTGGAGTCGTATGTAGTGACGGTTGAGTAT	44	2225	ATACACTCATACGCCATGTATTGCGCTCCCTTGTACTCTTTTGAGACGTA	44	2667	TGTAACGGACGACGAAGGTAGGCGACGTGACAAAGCAGGGAAGCAAGTAA	52	2112	AGTAGCTGTATGCTTAGCGGAGGTGACGATTTGGACGTGCTGGCTGTGTT	52	2312	TGCAGGCGCTGGACGAGCAGAAGCTTCCGTACGACTTCTCGTCCTTTTTT	54	2462	TGCTGGTGCCCATCAACGCACTGGTCATTCTCGTCAAGCTCATATTTGGG	52	TGGACGCTGCTACAAGTGAG	CTCCAGGAAGCGCTCGTTAT	167	TGGACGCTGCTACAAGTGAG	TATTGAGGATTGCGACGCCA	150	ATGTCAGTAATCGGCGGCAT	ACGAGAATGACCAGTGCGTT	219	ATGTCAGTAATCGGCGGCAT	AGTTGGTTGGAGGCATGGAG	161	PTQ6460	y2,x1	7401989	7463108	61120	17-H-8	PTQ10259	y1,x1	7367738	7438791	71054	27-F-21	PTQ11280	x1,y1	7363784	7438794	75011	30-O-12	PTQ12968	y1,x1	7369750	7454453	84704	34-P-2	PTQ12880	y1,x1	7369750	7454460	84711	34-P-3
Cre06.g299800.v5.5	chromosome_6	-	7418052	7425437	7419208	7428314	7419208	7425314	TAACTCGCCTTCATGCATCTTCATGCACGCAGTGCTTGTGAGTTGACTAG	48	2659	TAACAAGGGATTTAGGGGGCTGAGTGGGCTACAGCACGTGTGTTTCTGCT	52	2159	ATCAACCATGAGTGCCTGCCCAACGTGGCACGGTATGACTACTTCGACTG	54	2524	ATGCTTCATGCGCGCGCCATGTTGCGTCCTTGACCCCGCAATCCAATCTT	56	2595	AAGCAGGCTTTGGGTGCTTGCTCGCGCTCGAGCCTTTTCAGTGCTGCAGA	58	2102	CCCAGCGCTATGAGCGCGAGCTGACGCAGCTGCTGGGCCGACTGCGCGGC	74	CTATCGCAGCGGAGTAGTCG	GCATCGGCCTGTTGTAAAGC	207	CTATCGCAGCGGAGTAGTCG	GCCGTAGTTCTAGTCGCGTT	169	GGGGCTATACCGTGAACGAC	CGTCAGCTCGCGCTCATAG	224	GGGGCTATACCGTGAACGAC	CGTCAGCTCGCGCTCATA	224	PTQ7881	x1,y1	7414026	7460749	46724	21-B-3	PTQ6460	y2,x1	7401989	7463108	61120	17-H-8	PTQ10259	y1,x1	7367738	7438791	71054	27-F-21	PTQ11280	x1,y1	7363784	7438794	75011	30-O-12	PTQ12968	y1,x1	7369750	7454453	84704	34-P-2
Cre06.g299850.v5.5	chromosome_6	+	7425578	7429459	7422716	7428906	7425716	7428906	TAAATCACTGTCATGTGTGCACGTAAAAATTGTATGAGTGGAGTGGGATG	40	2516	TTGGTACTCTGTAACACACAAATACACACGTGCACATCGTATGTGGTGCA	44	2208	TACACACACATTGCATATGCGCATTCCATCTGCTGTCTTTGCGCGTGGCT	50	2265	TTTGCAACATAAGTGTAGCTTTCGCCATCGCCACTCTCCTTCCCCCCTGC	54	2053	TGCAGTTGTAAATGGTGGTGGGGGTACCGATGGCGATGATGGCAATCCTC	54	2459	AGGAGCAGCGGGCTGCGGCGGCACGGGGGCGCGGGAGGGCGGGAAGGCGG	84	ACTCTGGAAGTGCGTGTGC	CTTGCCTGAGGGACCGAC	171	CTGGCGGCACTCTGGAAG	CTTGCCTGAGGGACCGAC	179	CGCTCGAGTCCAACTACCTG	CGCTCCAGCTCCCTAAGAAA	163	GCTCGAGTCCAACTACCTGC	CGCTCCAGCTCCCTAAGAAA	162	PTQ7881	x1,y1	7414026	7460749	46724	21-B-3	PTQ6460	y2,x1	7401989	7463108	61120	17-H-8	PTQ10259	y1,x1	7367738	7438791	71054	27-F-21	PTQ11280	x1,y1	7363784	7438794	75011	30-O-12	PTQ12968	y1,x1	7369750	7454453	84704	34-P-2
Cre06.g299900.v5.5	chromosome_6	+	7432408	7437279	7430084	7436504	7433084	7436504	TGGATAGAGCTCAAGGAGAAAATCACGAATCCGCTTTCAAAATTGAAAAT	36	2526	ACTATCAAGTAACATTGGAGTAAGCTGTTGCATAGCAGGCCAGTCTATCA	42	2170	ATAGAGCTCACCGAGAGCAGTCAATTGGCACCAACCTGACAAAAAACTAA	44	2029	TGCGTAGGTATACCCCAGACTTAGCACACATGCATAGTATGGGGTACTTT	46	2323	TGTCGGTCGACGTCAAAGTGTGTTCCCAAGGCGGATCATTTACATAGTGA	48	2078	TCCTGAATGACGGCACCGATGCCATGTTGGACAGCGTGCTGGTGGAGGCT	60	AAGGTCTTCTCTGCGTGGTG	GCCGAACAAGCTGCCATAAG	150	CCCAGCGGTTATTGGAAGGT	GCCGAACAAGCTGCCATAAG	165	CATTTGCACACGACCAGCAG	GCCGTCATTCAGGAAGCTCT	203	CATTTGCACACGACCAGCAG	TGCCGTCATTCAGGAAGCTC	204	PTQ13832	x1,y2	7425634	7468502	42869	37-O-1	PTQ7881	x1,y1	7414026	7460749	46724	21-B-3	PTQ6460	y2,x1	7401989	7463108	61120	17-H-8	PTQ10259	y1,x1	7367738	7438791	71054	27-F-21	PTQ11280	x1,y1	7363784	7438794	75011	30-O-12
Cre06.g299926.v5.5	chromosome_6	-	7437392	7438615	7438024	7441278	7438024	7438278	TGCTGTTGGTGGATGCAACACACATGCAACGCACGTGCGCAGGTGCCGTC	60	2501	ACGCGGCAAGTGCAGCTCGATCGGAGCTGGTGCTTCCTCTAGCTCGGTAA	60	2609	TTCATGGCGATATGCTGGCTGGCGCCGGCGCTCTCCCTAGCCACTTCGCT	64	2263	TCTGAGGGCGAGAGCATTCTGCCCAATGGCCCTGCCGCCGCCGTCATCAG	66	2447	AGGGTCTGCCCGCCTTGCAAGGCGGGTCTGTCCTGTCTGCTCTGCCCACT	66	2736	GATTCAGCCAACGGCGGCGCGTTCGCTCTACACTCCCGTCTCCCGATGCT	64	GACAGCTTCGGGACAAGTCA	GCTGAATCTGAAACTGCGGC	172	ACAAGTCACGACGGGATTCC	GCTGAATCTGAAACTGCGGC	160	GACAGCTTCGGGACAAGTCA	GCTGAATCTGAAACTGCGGC	172	ACAAGTCACGACGGGATTCC	GCTGAATCTGAAACTGCGGC	160	PTQ13832	x1,y2	7425634	7468502	42869	37-O-1	PTQ7881	x1,y1	7414026	7460749	46724	21-B-3	PTQ6460	y2,x1	7401989	7463108	61120	17-H-8	PTQ12968	y1,x1	7369750	7454453	84704	34-P-2	PTQ12880	y1,x1	7369750	7454460	84711	34-P-3
Cre06.g299950.v5.5	chromosome_6	+	7438738	7445299	7436102	7442993	7439102	7442993	TAACTTCTTATCGTATTTCTACACGGCAAATCCAGATCAACGACAAGTAT	36	2903	ATAATTCCAGTCACAATCCATGCGACACCGCCTAACAGTGTTTTATCAAT	40	2431	AATGTTCAACAGCAGTTCCACAGCGTCAAAGTCATGACGTTCATTTCAAA	40	2524	ATTGAACTTGATCACAATACAGAGCAACATACTCGCACACCAGAGCAGTT	42	2801	ACTCGTCTGATCCGGTACCCAGATGCTTTTGACCAATCTGATAATGCTCA	46	2616	CGCTGAGCAGCGGTGGCTGCGGCAACAGCAGCGGAGTCTTCATTCTTGTG	62	ATGACATCTGGCAGCAGTGT	CCAGGCAACCGCAAGATAGA	179	ATGACATCTGGCAGCAGTGT	CGCTTGAAACACTGACCGTC	208	TTCAGCTCGCCATTCCTGTC	CTGCTCAGCGACAACAGTCT	173	CTTCAGCTCGCCATTCCTGT	CTGCTCAGCGACAACAGTCT	174	PTQ13832	x1,y2	7425634	7468502	42869	37-O-1	PTQ7881	x1,y1	7414026	7460749	46724	21-B-3	PTQ6460	y2,x1	7401989	7463108	61120	17-H-8	PTQ12968	y1,x1	7369750	7454453	84704	34-P-2	PTQ12880	y1,x1	7369750	7454460	84711	34-P-3
Cre06.g300001.v5.5	chromosome_6	-	7445801	7450687	7446319	7453659	7446319	7450659	TGTAACGAGCAGCATTAGTGGAGCACATGAGATATGAATGGGGAACAACA	44	2287	TGTCCGCAATCTTGTGGGGGATGTTAAGAAGTGATAACGTGAAAGGGAAG	46	2381	TTGTTGACTGGCCACGTGGCTGTCACTATTCACCACGTTCAAAACAACAG	48	2212	AGTATGACTACATGGAATGGCGAGGACCACCTCCCCAATGTCACAGGCAT	52	2702	TGAGGTCAGGTGAGACGGCGAGAGGACGCAAGCGGGTTAAAAGGCACTTG	58	2774	CGCCGGGGGTGCCCTCAGCAACGCCGGCTAGCGGAGGCGCCGGCGGGATG	80	TGTCGCTATGGCTACTGCTG	CTGCCACTGCCTCTGACG	174	GGCTCTGTCGCTATGGCTAC	CTGCCACTGCCTCTGACG	179	GTGGTGGAGGAGCTAATGCA	TCCGGGGAGAATGAAGTTGC	165	TGTGGTGGAGGAGCTAATGC	TCCGGGGAGAATGAAGTTGC	166	PTQ13832	x1,y2	7425634	7468502	42869	37-O-1	PTQ7881	x1,y1	7414026	7460749	46724	21-B-3	PTQ6460	y2,x1	7401989	7463108	61120	17-H-8	PTQ12968	y1,x1	7369750	7454453	84704	34-P-2	PTQ12880	y1,x1	7369750	7454460	84711	34-P-3
Cre06.g300050.v5.5	chromosome_6	-	7450735	7457337	7452194	7460026	7452194	7457026	ATTCTGCCTTTTAACCTGACCTGGCCGGATTATTTATGCCAATACAATCA	40	2413	ATCACTCGTGTGTTTACACTGTCATAACTGATCTCACATCCGGTACTGTA	42	2589	ATTCCTTGAAGGTATCGCCTGCTGTTCATCCTTTTCTCAACCTACACCTA	44	2522	TGAGATGCATTGGGTCGGATGGTATTGGAATGATTGTTTGGGCGGACATT	46	2346	TGCGCACCTCTGGCGAGAGCAGCATTTGGGACTGCAACAACTGCAGTGTA	56	2692	TGGACAGCGGGCTGGCGGCGGAGCTGGAGGGGCTGGGGCTGCAGCAGCAG	76	CGGCTTCTACTTCCCCAAGG	ATGCATGGGCTCTGGATGTT	162	CAGGGACGGCTTCTACTTCC	ATGCATGGGCTCTGGATGTT	168	GGCTACGCCTTCATAACTCA	CTGTCCAGCTCCACGTCC	163	GGCTACGCCTTCATAACTCATG	CTGTCCAGCTCCACGTCC	163	PTQ13832	x1,y2	7425634	7468502	42869	37-O-1	PTQ7881	x1,y1	7414026	7460749	46724	21-B-3	PTQ6460	y2,x1	7401989	7463108	61120	17-H-8	PTQ7431	x1,y1	7367753	7468499	100747	20-M-10	PTQ14526	x1,y2	7367741	7496544	128804	38-L-8
Cre06.g300100.v5.5	chromosome_6	+	7457438	7460544	7454461	7459545	7457461	7459545	AGTGTTATAGCCTTGCAAACCCCCTCACCTCCCCTCCTGCTGCTGCTGTA	56	2222	AAGCAATTACCGCTGGGACTCGTTCCCTCCGATGCGCTTGGCTGTTGCTC	58	2351	TCTCACTCACTCCAACTCCGCACTGACCGTCCCTCCGTTCCACTCTCATC	58	2612	AGGCAGGCAGGGAGGGAGGGAGGGGTGATTGCATTGATGTACCAGCCTAC	60	2007	AGCTGCACCTACAACTACCGGCTGCCTGACGAGGTGCTGGGCGCCTATCT	62	2173	CAACCTACACCTACGTCAACCTGATTGTGCCTCTGGGCACGCTGCGGTGC	60	TTCGTGTGGCTATCGCTGTT	ACGTGTCGCTGAGTTGATGT	171	TTTCGTGTGGCTATCGCTGT	ACGTGTCGCTGAGTTGATGT	172	CGAGAGCAGCATTTGGGACT	AAAGGATGAACAGCAGGCGA	191	CGAGAGCAGCATTTGGGACT	CCCAGAGGCACAATCAGGTT	231	PTQ13832	x1,y2	7425634	7468502	42869	37-O-1	PTQ7881	x1,y1	7414026	7460749	46724	21-B-3	PTQ6460	y2,x1	7401989	7463108	61120	17-H-8	PTQ7431	x1,y1	7367753	7468499	100747	20-M-10	PTQ14526	x1,y2	7367741	7496544	128804	38-L-8
Cre06.g300139.v5.5	chromosome_6	-	7460695	7465017	7461022	7467968	7461022	7464968	AAATGGATATTGTTTTGAAAAGAATGTGTAAGCTATGTACCTACCTGTGT	32	2003	TGCCACATAAAACATGGAAAACGATACAAGCCATCCCGCATCGGTTGTGT	46	2452	TTGCCGATTGCACTGCTGTACTGTCCGCATGTCACTTTGCCCCACAATAA	50	2643	ATCTCGTGCCCGTATCTCACCCCGAAACTACGAATACAAAGGCAGCGACA	52	2395	AGAACGTTACGTTCACAGTAGCCAGGCAGTCAACAACCGTGTCCCGATGT	52	2692	GGTTGTGCCCTGGCTCATCGTCGGGCCTCGACGATGACAGGAGCAGCGGC	68	CTATTGGAGGGTGGCTACGC	GGAACTAGCTCGGTATGCCC	155	GCTATTGGAGGGTGGCTACG	GGAACTAGCTCGGTATGCCC	156	TCCGCTCCTGTTGATAGCAC	CCAGGGCACAACCTCATCAT	204	CCGCTCCTGTTGATAGCACT	CCAGGGCACAACCTCATCAT	203	PTQ13832	x1,y2	7425634	7468502	42869	37-O-1	PTQ7431	x1,y1	7367753	7468499	100747	20-M-10	PTQ14526	x1,y2	7367741	7496544	128804	38-L-8
Cre06.g300144.v5.5	chromosome_6	-	7465581	7467557	7466501	7469899	7466501	7466899	TTGACAAAGTTCGCATGTAGAATATAATCCAGAATTTGGCAGAATTTTTA	30	2901	TGAGTTATTGTTGATCTCTATTGTCTGTCATACAGGTCCTGAAGGCTTGA	40	2581	AAAGTGGTTAGCTACTGATTAAAGGCATCGACAACCCGAAAGACTTGTTT	40	2697	TATGCAATACCCGTCTGTTTGGAGCGATATACGAAGTAGTAGTAACGCGT	44	2517	ATCATTTGGGCTGTTGACACGACGACCAGCACAGTGACAGCAGAAATGAC	50	2286	ACGTTATAGCGGTGGCCATGGCGGCGGCAGTCTCCTGGATGACATGCAGC	62	ATTGGTGGAGTAAGACCGGC	CATCCAGCTGGCACCCTG	150	ATTGGTGGAGTAAGACCGGC	CCTGCAGCAGCCATCCAG	161	TGTGGCCTGGTGTGGATTG	GCTGCATGTCATCCAGGAGA	162	GTGTGGCCTGGTGTGGATT	GCTGCATGTCATCCAGGAGA	163	PTQ8106	y2,x2	7463115	7512972	49858	22-C-11	PTQ8119	y1,x1	7463115	7512972	49858	22-M-13	PTQ3805	x1,y1	7463119	7532900	69782	10-J-16	PTQ14526	x1,y2	7367741	7496544	128804	38-L-8
Cre06.g300150.v5.5	chromosome_6	-	7467612	7470797	7467699	7473756	7467699	7470756	TATGCCCATAACAAGATATTTGTGTAACACAACAACCCCAGTTCGTTTGT	38	2527	TCACTGGAGCTGTCTGACGTGTAGTCTGAGGATAACGATGATGACGTGTG	50	2873	ACTACTGCTGGTGCTGCTACTGCTGTAGGAAGTGTTGCTGTCACCTGTGT	52	2922	TTGCGTGGCACACGGTGACATGGCATCGAAGGTGCATACAGAACGAATGC	54	2126	ATGCATATGAGGTTGGGCAGGTGGATCGGGGTGACAAAGCGAGCAACTGT	54	2576	TTAGCCCCACGTTTGGCGGCGAGGCCGCGCTGCAGGAGCAGCAGGAGTAC	68	CTATTGGAGGGTGGCTACGC	CTAGGTAGACCCGCAGCATG	159	GCTATTGGAGGGTGGCTACG	CTAGGTAGACCCGCAGCATG	160	CGCGTGTCATGGATGCTCTA	CAAACGTGGGGCTAAGGACC	164	CGCGTGTCATGGATGCTCTA	CCAAACGTGGGGCTAAGGAC	165	PTQ8106	y2,x2	7463115	7512972	49858	22-C-11	PTQ8119	y1,x1	7463115	7512972	49858	22-M-13	PTQ3805	x1,y1	7463119	7532900	69782	10-J-16	PTQ14526	x1,y2	7367741	7496544	128804	38-L-8
Cre06.g300200.v5.5	chromosome_6	-	7471322	7474427	7471869	7477309	7471869	7474309	TAGTTTGATGGCAGCATGTGCATTTGTCTGATGTCTTGCTATGCCGTTAA	42	2091	TTGCAAACAATGCTAAGGTCAAGAATGGTTGCTCCTTTGGTGCTCTGTGT	44	2140	TTACATGTTATGCGGGCTTGCCTGACTAACCAACTGCCTACCTTTGCGTG	50	2903	TTTGCTCCCCCGGCAGACGGACGAGGAGTCAAAGGAGGTTCTCAACAATT	54	2003	CGGACGTGGAGTCACGGGAGACGTCGGAGACAGGCAGCGTCAAGGTGCGT	66	2189	ACAACAGCGCGTTTGGCTTCGCAGCGGCCATGAAGCGCCGGCGCACGCAG	68	GAACGGTGAGCCAAGGAGAA	AACCTTCAGCCGGTTATCCC	168	GGAGGCCTCAATATCCTGCC	AACCTTCAGCCGGTTATCCC	200	CAAGCGAGCAAGCGTTAGC	GCTGTTGTACTGCTTCTGCG	159	CAAGCGAGCAAGCGTTAGC	CGCTGTTGTACTGCTTCTGC	160	PTQ3645	y1,x1	7470337	7512972	42636	10-I-24	PTQ4355	x1,y1	7469251	7512976	43726	12-E-10	PTQ13508	x1,y1	7469251	7512977	43727	36-G-17	PTQ9222	y3,x2	7468529	7512972	44444	25-K-1	PTQ8106	y2,x2	7463115	7512972	49858	22-C-11
Cre06.g300250.v5.5	chromosome_6	+	7474528	7484379	7471750	7483840	7474750	7483840	TAGCTGTTAGGCGGGGCGCTATCTACTAGCTGGTAGAATGACACGTGCAA	52	2069	TATCTGCTGCTGTCTGTAGGCCGCCGCAGAAGCAGTACAACAGCGCGTTT	56	2159	TCAATGGCAGCAACACCTGTGCGTGGTTCTCAAAGACCTCACCCCACCCT	56	2237	TGGCGGAAATGGTGCACAAGCTCAGAGCTTGCGCCACAAGCTCAGAGCTT	56	2364	TGTAGATAGCGGGTGTTACTGACTCTTGGCGTGTGGGCGGTGGGAACGGT	58	2001	CGCCCTCGCCCTTCCACGACCGACTGCTGAGGCTGAGGCGGCCGCTGCCG	76	GAGGTCTTTGACGCCTCCAA	GCGAAAGAAGGTCCTGGTGA	168	GAGGTCTTTGACGCCTCCAA	CTTCGGCGAAAGAAGGTCCT	173	GTTTGGAGGAGGACGTGGAG	CAGCAGTCGGTCGTGGAAG	187	AGTGTTTGGAGGAGGACGTG	CAGCAGTCGGTCGTGGAAG	190	PTQ3645	y1,x1	7470337	7512972	42636	10-I-24	PTQ4355	x1,y1	7469251	7512976	43726	12-E-10	PTQ13508	x1,y1	7469251	7512977	43727	36-G-17	PTQ9222	y3,x2	7468529	7512972	44444	25-K-1	PTQ8106	y2,x2	7463115	7512972	49858	22-C-11
Cre06.g300300.v5.5	chromosome_6	-	7485059	7487927	7485823	7490788	7485823	7487788	TAAATGATATTGTTTTGAAATTTGAAAAGAATGTGTAAGCTATGTACCTA	24	2113	TTGCCACATAAAATATGAAAACGATACAAGCCATCCCTCATCGGTTGTAC	40	2550	TTCTCCCACACGAGCAAGTACTTGTTGCGTATCGTGTAGACGTTGTGCTT	48	2046	AAGACATGGTGTCCAACTACTCACCCTTCTAGTCGCTCTTCTGATGCAAG	48	2634	TGTTGCCAACTGCAATCTGTACTGTCCGCATGTCACGATGACCCACAATA	48	2741	AGGTGGCTGCTGATCAGGCGGCCCGGCGCACTACCAAGCGTGGCCGCCGC	74	ATGACCTGAAGGATGCCAGC	CTCCCAGTCGCAGAACCTTC	187	ATGACCTGAAGGATGCCAGC	CTCATGCGACTGATGCCTGT	161	GATGCACTGTGGACGCCA	CCTGATCAGCAGCCACCTG	211	ATGCACTGTGGACGCCAG	CCTGATCAGCAGCCACCTG	210	PTQ3645	y1,x1	7470337	7512972	42636	10-I-24	PTQ4355	x1,y1	7469251	7512976	43726	12-E-10	PTQ13508	x1,y1	7469251	7512977	43727	36-G-17	PTQ9222	y3,x2	7468529	7512972	44444	25-K-1	PTQ8106	y2,x2	7463115	7512972	49858	22-C-11
Cre06.g300326.v5.5	chromosome_6	-	7488316	7490267	7489209	7492520	7489209	7489520	TACTTGAGTTATTGTTGATCTCTATTGTCTGTCATACAGGTCCTGAGAAG	38	2512	ACGGTACATTCGCATGTAGAATATAATCCAGATCTTGGCAGCATTTGTAC	40	2818	TTCGCCCTATGCAATACCAGTCTGTTTGGAGCGTGTATACGGAATAGTAA	44	2450	TACGCAATAGCAGAAAGTGGTTTGCAGGTACTGATTAAAGGCATCGACCA	44	2639	TGATGGAAGATGTCGCAGTCGAGATGCCTGATGAGCTTGAAACGCATATC	48	2567	ACGTTATAGCGGTGGCCATGGCGGCGGCAGTCTCCTGGATGACATGCAGC	62	ATGGACACGATGCTGCAGG	ACAAAGATGGCGGCCAGAAG	200	ATGGACACGATGCTGCAGG	ACAAAGATGGCGGCCAGAA	200	CTGGTGTGGATTGCGGAGG	CAGCTGCATGTCATCCAGGA	162	CTGGTGTGGATTGCGGAGG	TCAGCTGCATGTCATCCAGG	163	PTQ3645	y1,x1	7470337	7512972	42636	10-I-24	PTQ4355	x1,y1	7469251	7512976	43726	12-E-10	PTQ13508	x1,y1	7469251	7512977	43727	36-G-17	PTQ9222	y3,x2	7468529	7512972	44444	25-K-1	PTQ8106	y2,x2	7463115	7512972	49858	22-C-11
Cre06.g300350.v5.5	chromosome_6	-	7488316	7494337	7490408	7497276	7490408	7494276	AACATGTGCGTAACTTGTCCACAGCCTCAGGTTCCTTTTCTTTGATAATT	40	2738	AATGGCAATTTTTGTAGACTTTTGTCTGACGTGCGGTCTCACGTCCTAAT	42	2372	AGAGTAAATGACAAAAGGCAAAGGCAAGGCGCTTAACAAGGATGAGCGTA	44	2496	ACATGCACGTCGAGGTATATGCACGTCGAGGTATGTTGTTCATCGTTGAA	46	2670	AGGATCTCTGACTCTTGACCCGTGACGTTGTCTTGAGTAGTGTCCCTTAT	48	2589	TGAGCCCCGCGTTTGGTTGCGAGGCCGCGCTGCAGGAGCAGCAGGAGTAC	68	CTTTCGGTCGTGGGAGAGAG	ACCTTGAATCGCAGCCTTCA	174	CTTTCGGTCGTGGGAGAGAG	TCGTGTAGCGCACCTTGAAT	185	CGCGTGTCATGGATGCTCTA	GTACTCCTGCTGCTCCTGC	199	TGCAGGCGTACTACTTGCAG	GTACTCCTGCTGCTCCTGC	176	PTQ3645	y1,x1	7470337	7512972	42636	10-I-24	PTQ4355	x1,y1	7469251	7512976	43726	12-E-10	PTQ13508	x1,y1	7469251	7512977	43727	36-G-17	PTQ9222	y3,x2	7468529	7512972	44444	25-K-1	PTQ8106	y2,x2	7463115	7512972	49858	22-C-11
Cre06.g300400.v5.5	chromosome_6	+	7494478	7496952	7491811	7496447	7494811	7496447	TTCTCAGGACCTGTATGACAGACAATAGAGATCAACAATAACTCAAGTAC	38	2149	TCGATGCCTTTAATCAGTACCTGCAAACCACTTTCTGCTATTGCGTAGGT	44	2020	TTACTATTCCGTATACACGCTCCAAACAGACTGGTATTGCATAGGGCGAA	44	2212	ATATGCGTTTCAAGCTCATCAGGCATCTCGACTGCGACATCTTCCATCAG	48	2094	TTGACTGACCAAGAACACCAGCTTTAGCATCATGCGGCGGCTTAGTCATA	48	2894	GTGTGCGGCTGCTGCTGCCCACAGCGGATGCCACCTGGTCAGCAGCACAC	68	CGCAGCTGGTGTTAACGATC	CATCAGCGTGTCGTCAAACC	207	CGCAGCTGGTGTTAACGATC	CCATCAGCGTGTCGTCAAAC	208							PTQ3645	y1,x1	7470337	7512972	42636	10-I-24	PTQ4355	x1,y1	7469251	7512976	43726	12-E-10	PTQ13508	x1,y1	7469251	7512977	43727	36-G-17	PTQ9222	y3,x2	7468529	7512972	44444	25-K-1	PTQ8106	y2,x2	7463115	7512972	49858	22-C-11
Cre06.g300450.v5.5	chromosome_6	+	7497048	7501689	7494099	7501372	7497099	7501372	TTTCGCTCATATTATTCATATGGATGGTCTAAAAACTTGCGAAAATTGTT	30	2347	ATATTTAGAATAGTACACGGGGAGATGGTTTCGTAGCTATGGTGACAGTT	40	2167	TCAACATCCATCCAGCCAATTGTTGAAACCCTTTCCGGGCAAGGCTTTTA	46	2084	AGCAAGGGCCATATGCTGATCATATTGGTTCTAAGCCTCTCACAGGCAAG	48	2489	AAAGGCCCATAAGAGCTCCATTACTCATCAGGGATCAGCGATAGCGAAGG	50	2572	GTGTGCGGCTGCTGCTGCCCACAGCGGATGCCACCTGGTCAGCAGCACAC	68	AGTACAGCCAGCAACAGCAG	CACCTGGTCACCTGCTGG	154	AGTACAGCCAGCAACAGCAG	CTGGCACCTGGTCACCTG	158	TGGCCGTAATGGTGCAGC	CACACACAGTCCTGGGTCTG	202	TGGCCGTAATGGTGCAGC	CTAGTGTGCTGCTGACCAGG	250	PTQ3645	y1,x1	7470337	7512972	42636	10-I-24	PTQ4355	x1,y1	7469251	7512976	43726	12-E-10	PTQ13508	x1,y1	7469251	7512977	43727	36-G-17	PTQ9222	y3,x2	7468529	7512972	44444	25-K-1	PTQ8106	y2,x2	7463115	7512972	49858	22-C-11
Cre06.g300500.v5.5	chromosome_6	-	7501717	7512967	7502839	7515532	7502839	7512532	ATGGGAAGGAGCGAGTAACGAGTCAGGAATGGTGAGGAGAAAGAGCGACA	52	2658	TTGGCTGTATCACTTTTTGATGAGGGTGTCTGCCTGGAAGCGGCATGGCC	54	2584	AACCCAACCAGCCCAACCCAACCAACCTACCCAACCAAACACAGCACCCT	56	2111	TTACACCACTGTGCTGCGCAGGCACAGAAGCATTCGCATGCTCGGCTGCA	58	2258	AGTCGAAGTTGTACATGCGGTAGATGGCGGCGTAGTTGTGGGCCACCTGG	58	2342	GCTACACCGCGCCGCCGGGCTGGCGCGGCTTCCGCGAGTTGACGGAGAAA	72	GGCAATGGAAACCTGCAACC	TCGTCGGCTTTCATCTCAGG	155	TGGCAATGGAAACCTGCAAC	TCGTCGGCTTTCATCTCAGG	156	TTGGCACACCTCACTGATCC	GCCATCACCTTGAGCAACAC	180	CCTTGGCACACCTCACTGAT	GCCATCACCTTGAGCAACAC	182	PTQ4524	y1,x1	7468511	7532906	64396	12-H-4	PTQ3805	x1,y1	7463119	7532900	69782	10-J-16	PTQ2745	y1,y3	7496710	7569568	72859	8-A-15
Cre06.g300550.v5.5	chromosome_6	-	7513707	7523397	7514444	7526100	7514444	7523100	TCTTGAAAGTCGTTCGTTGCGAAGCCTTTGAAAGAACGTTGACATAGAGA	42	2207	AAACAACCTTTTCACCATTTCCTTTGTGTAAAACGTGCCATCCACTCCCA	42	2259	TTGCAGTGCATTCAAACAACGCTAATCTTGTGTCAGTCCATGCCATTCAA	42	2362	TCGCTTTGTTTGAATCAAGACACACACCGTGGTCATGTGTATTCCATTCC	44	2504	AATACCGTACATCCATGCCACTTGCATTGGTGATGTATTCAATCGGGATG	44	2943	CGGTGCCGATGGCGCGGCCGCGCCTGGCGCGCCCCAGCGGGCGGCGGCAA	86	ATGAGGCACAGTTTCCGGAG	TGTCCTCGGTGTTAATGCCA	162	GATGAGGCACAGTTTCCGGA	TGTCCTCGGTGTTAATGCCA	163	CTTCGACGGCCAGGGCAA	TTGGCCGCATCCGCAAAT	171	CTTCGACGGCCAGGGCAA	CTTGGCCGCATCCGCAAAT	172	PTQ9167	y1,x1	7512976	7569569	56594	24-N-12	PTQ4524	y1,x1	7468511	7532906	64396	12-H-4	PTQ3805	x1,y1	7463119	7532900	69782	10-J-16	PTQ2745	y1,y3	7496710	7569568	72859	8-A-15
Cre06.g300600.v5.5	chromosome_6	-	7524599	7532609	7525948	7535421	7525948	7532421	TCGAGATCCTGTGTTGACTAGTCAATCAGGAGTGTTGAGGATGCGTGAAG	48	2831	ATCATGTCGCTGGCGGATTCGTTGTCGTACTTTGACCGGCTGTTTGACCA	52	2225	ACAACACATTCAACTCCTGTCGCTCCACCAGCAGTGCTCTACGTACTCCT	52	2321	AGCGTACTGGCGTGTGCGTGTAATTTGGGCATGTGCGCGTATGCTGGACA	56	2471	AACACCAGCTGCCTCGGGGGTTCTACGTAGATGCCAACCGCCACCTATTA	56	2562	GGGTGGTACGTGCTGCGGCGCAGCGCAAGGTGCGAGCAAACAAGCAGGCC	68	TTCAACTCCGGCTTCCAACA	TAGCGAGAGAAGTGCTCCCT	235	TTCAACTCCGGCTTCCAACA	TACCTCGGCGTACCTTCAGA	176	GCGGCGATGCTGTTAATCAT	CTTGTTTGCTCGCACCTTGC	213	GCGGCGATGCTGTTAATCAT	GCTTGTTTGCTCGCACCTTG	214	PTQ9167	y1,x1	7512976	7569569	56594	24-N-12	PTQ2745	y1,y3	7496710	7569568	72859	8-A-15
Cre06.g300650.v5.5	chromosome_6	+	7532710	7540112	7529802	7539439	7532802	7539439	TTGGGCTGACATGCACGGGTTGCAGGTTGCAGGACACAAACAGCAAGGAT	54	2806	TCAGCAGCACCCGCAACAGCAGCAGCACCAGCAGCACCATGCAGGTCAAC	62	2097	AGTCACAGAATGCAAGGCAGCAGCAGGGCGCCTTCGAGTCGCTGGCACTG	62	2317	ACCAGGGACACGAGCGGCTTGGCGGCATACGGATCAACGCCAACTTCCTG	62	2707	ACAGACATCGGGTCACCTGTCGCACCAGCAGCAGCACCAGCCGCAGTACC	64	2028	CCAAGCCCACGGCGGCACCGGCAGCGGCCAAGGAGGGCGCCGAGAAGAAG	74	TGAAGGTGCACATGAGGCTT	CCGTCGATCAGCCAGATGAT	194	ATGAAGGTGCACATGAGGCT	CCGTCGATCAGCCAGATGAT	195	CGACTTGCCTGGTAGTCTGG	GGTGGTGCGAGAAGTCACTT	159	CCAACACGACTTGCCTGGTA	GGTGGTGCGAGAAGTCACTT	165	PTQ9167	y1,x1	7512976	7569569	56594	24-N-12	PTQ2745	y1,y3	7496710	7569568	72859	8-A-15
Cre06.g300700.v5.5	chromosome_6	-	7540369	7543056	7540807	7545973	7540807	7542973	TAGGAGACTGCAAAGCTAGGCTGCGCGGCAGCTCACCTGTATGTCGACAC	58	2823	AGCTGCTGGTCAAGGTGCGCATGAGCGGCCTGTTTAAGTACGAGGTGCCG	60	2598	TCTACTGCGAGCGCTTCCTGGAGTTCCTCATCGACCTGCTCAGCCAGCTG	60	2688	TGGGCCCGCATCCACACCCAGCAAGGAGGGCGAGGGCAAAGACGCAGCTG	68	2132	AGGGGACGAGCGGCCAGCGGCAGAGGCGAACGAAGACGCCGCAAATGACG	68	2192	TTGACCTCACGCGGACGCCCGGCGCCCCCGAGCGCGCCGTGTTCCAGCTC	76	AACAAGTCGCTCTCTGCTCG	GAGCCCATGTCCTTGAGCTT	209	AACAAGTCGCTCTCTGCTCG	GAGCTTACGAGTGACGCTCA	195	GCTTGCCAATCGTGATGCTT	GAGGTCAACGGCGGTGAG	160	TTGCCAATCGTGATGCTTCG	GAGGTCAACGGCGGTGAG	158	PTQ9049	y1,x1	7532128	7567558	35431	24-B-7	PTQ6070	y1,x1	7532916	7581198	48283	16-L-6	PTQ9167	y1,x1	7512976	7569569	56594	24-N-12	PTQ7757	x1,y1	7532914	7592479	59566	21-I-19	PTQ2745	y1,y3	7496710	7569568	72859	8-A-15
Cre06.g300750.v5.5	chromosome_6	+	7543180	7554940	7540376	7554503	7543376	7554503	TGACGTTAGTTTCCTCAAACTCAAAAAGACATTCTTGATCTGAACAGTGA	36	2313	TCTCAATTTTGCCCTTGCAGAAGCGGAAGGCATCTGTGTGTTTGTCTGCC	50	2120	TTCGATTGCTTCCGATAGTACTGCTGAGTACTGCGAGACGCGCGAAGGAA	52	2257	TGGGGCACACAAGCAACCAAGACACAATGCAAGTCGTAATCCGTACGGCA	52	2535	ATGGGCCTTTGGATCATCCCTCACTGAAAGCCCGACATGGGCATTTGGAC	54	2025	AGGGCAGGGAGACGGTGGAAGGGAAAGCGGGAGCCGCGGTCATGGAGGAG	68	CGCAGCAGCAACCTGAAAAT	CATAAACTGCTGACCGCGAC	191	CGCAGCAGCAACCTGAAAAT	ATCGGGCCCATAAACTGCTG	199	CATCACGGAGGAGCAGACC	CTTTCCCTTCCACCGTCTCC	203	CCATCACGGAGGAGCAGAC	CTTTCCCTTCCACCGTCTCC	204	PTQ9049	y1,x1	7532128	7567558	35431	24-B-7	PTQ6070	y1,x1	7532916	7581198	48283	16-L-6	PTQ9167	y1,x1	7512976	7569569	56594	24-N-12	PTQ7757	x1,y1	7532914	7592479	59566	21-I-19	PTQ2745	y1,y3	7496710	7569568	72859	8-A-15
Cre06.g300800.v5.5	chromosome_6	+	7555213	7557056	7552248	7556269	7555248	7556269	ATACAGCGAAGACGACACGCGTGAGGTCGAATTCGTTTGACAAACCAAAA	46	2254	ATCTCAAGGATCTGCGCCGCCTCCTCCATCAGCAGGTTGTCGTACTTGAA	54	2044	CGCTTCAGGCGAGACACGCCGTCCTCCGGCTTCTGTAATTCAACATGACA	56	2303	AACAGCGACTGGTCCAGGTGGCTGTACTTCTGGAACGCCTGGTTCTTGAC	56	2393	AGTACGGTACCGTAGCCACCAGCACCTGATCATCGCGACATACACGCACA	56	2920	CGCGCAAGGCTACCCTGTCGGTCGCCCAGGTGGCCGCCCCCACCACCCCC	78	GGTCATCCAGAATGCCCACA	GAATACCTACCGTGGAGCCG	152	TGGTCATCCAGAATGCCCAC	GAATACCTACCGTGGAGCCG	153	CAGGTACCTGAACACTGCGT	CGAGGTGTAGGTGGCCTTC	170	CCCTAGCTCGTCAGGTACCT	CGAGGTGTAGGTGGCCTTC	181	PTQ9049	y1,x1	7532128	7567558	35431	24-B-7	PTQ6070	y1,x1	7532916	7581198	48283	16-L-6	PTQ9167	y1,x1	7512976	7569569	56594	24-N-12	PTQ7757	x1,y1	7532914	7592479	59566	21-I-19	PTQ2745	y1,y3	7496710	7569568	72859	8-A-15
Cre06.g300850.v5.5	chromosome_6	-	7557054	7567159	7557407	7569972	7557407	7566972	AGGGTAGCCTTCCATGCATGACAGGATTATATTGTGAAATCATAATTGCG	40	2660	TTAGCTCTGCTGTTCTGTTGTTGGCAACGGAGTCTGCAAGTCATAGGACA	48	2259	ATGGATTTCTGAATTAGACCCAGCAGCGCGTCCAGCAGCTCCGGGAAATA	52	2828	ACCAGCTCCTGCTGCTTGATGATCTTGTTTGCGAAGGTCAGCACCGCGAA	54	2035	TTTGCCTTTGCCCTTGCCCATTAGCGTCAGCATCAGCTCCGGACATGCAT	54	2169	AACAGCATGCGCTTTTGCAACAACAGCAGCAGCAGTACGGCTGGGGGTCG	58	GCCGAAGAAGGTCCAGGTAT	AGTTTGCTGAGGGGATGGTG	235	GCCGAAGAAGGTCCAGGTAT	CAGTTTGCTGAGGGGATGGT	236	CAGCAGCAGCAGCAGTTG	GCTGCTGTTGTTGCAAAAGC	181	CAGCAGCAGCAGCAGTTG	GTTGTTGCAAAAGCGCATGC	175	PTQ6070	y1,x1	7532916	7581198	48283	16-L-6	PTQ7757	x1,y1	7532914	7592479	59566	21-I-19
Cre06.g300900.v5.5	chromosome_6	-	7567243	7572829	7567648	7575740	7567648	7572740	TGCTCATATGCCAACTACATATCATAAATATCAGATAGCATGCTGAAAGG	36	2062	TTCCCATCTCCTAGTTTGATAAGCAGTGGATAAATAATTTCACCCCGAAG	40	2378	TAAATTCAGGAAGGCTGTGAAAGAAATTCTCAACACTGGGCAGGCACACA	44	2881	ACGCATACACAACTACAGCGCATGACTACCTCACACTACAAGTCCTTTGA	46	2193	AACAGTACATGCTCAGTGCCGAGCATGTTTTATGACTCCTGACAACCAGT	46	2448	GCCGCAACATGCCCGCCTTCGACATCTCATCACGGCCCGAGAACCGCGCG	68	ACATCCTTTTCATCGCCGGT	TAGCGGTGCCAAACTAGCAA	173	AAACGACTCAATTTCGGCGC	TGACTCACCTTGCGGTAACC	159	TCCCCTTCCTCATCACCCTC	TGATGAGATGTCGAAGGCGG	212	TCTCCCCTTCCTCATCACCC	TGATGAGATGTCGAAGGCGG	214	PTQ6070	y1,x1	7532916	7581198	48283	16-L-6	PTQ7757	x1,y1	7532914	7592479	59566	21-I-19
Cre06.g300933.v5.5	chromosome_6	+	7576410	7577806	7573880	7577095	7576880	7577095	CGATAGTTTACTTGGAGATAAGAGAATGATTAAAGAGCACGGTAGGTCTT	38	2001	AGTTGAGGTGGGCATTACGGAGGTAATAAATTCCAGACGTTGAGTGTTTG	44	2607	TGTGTGCCTGCCCAGTGTTGAGAATTTCTTTCACAGCCTTCCTGAATTTA	44	2932	AAGAGCAAAATAGCTTGACGGCAGGCGTGTTACAGACGTGGTTACAGATA	46	2085	TTCCAGCTGCATTTAGAGTGGTGTGGCATTCCTGACACAGCTGTTTCAGA	48	2817	GGGCGATGGTCCAGGTCAAGCCTGAGCACCTGCTGGCGGAAGTGCCCAGC	68	GACGCTGAGGAGATACTGGC	CTTGACCTGGACCATCGCC	159	GACGCTGAGGAGATACTGGC	GGCTTGACCTGGACCATCG	161	CTTTTGGTATTGGTGCCGGC	GGTTCCATTCACGCATCAGC	156	CTTTTGGTATTGGTGCCGGC	GCAGGTTCCATTCACGCATC	159	PTQ6070	y1,x1	7532916	7581198	48283	16-L-6	PTQ7757	x1,y1	7532914	7592479	59566	21-I-19
Cre06.g300966.v5.5	chromosome_6	-	7578117	7580979	7579864	7583232	7579864	7580232	ACATGCTTGCTGACTATGATGACGACGTCGACTACCTGCTTCAGCAGGAG	52	2576	TCAGGACAGCAGCAGCAGCAGCAGCAGCTACTGCTGCTGAAGAGCATGCA	58	2814	AATCGATGTTTTTGGACGCGGTGCCAGCACCCGCACCCGCATCACCAGTC	60	2465	TCGTGAGGGAGTGTTCGTGCGGGGTTGGGTGGGGTGGGTGCTACAGCGTC	66	2027	AGTCGCTGTCCGTGCGGGTTTGCAACCCGTACGCAGCACAGCAGCAGGCG	66	2183	TGACCAGTACCGTACGCAGTATGCATGCTGTCGTGGCACTGGGCGTGTCC	60	CACCTTCCTCGTATGGCCTC	GACAAGATGGTCCCGTAGCC	204	CATCCCATCCACCTTCCTCG	GACAAGATGGTCCCGTAGCC	213	GGCTACGGGACCATCTTGTC	CACGACAGCATGCATACTGC	154	GGCTACGGGACCATCTTGTC	CCACGACAGCATGCATACTG	155	PTQ7757	x1,y1	7532914	7592479	59566	21-I-19
Cre06.g301000.v5.5	chromosome_6	+	7581140	7587502	7578318	7585601	7581318	7585601	AAAATAGTATAATGTATGTTCTAGGACAGCTCCGACTAACTCCCAACTAA	36	2265	TAAAATTGTTGGGAGCTCACTCTGTCAAGCTTGCCATGGCATGTTATCAT	42	2865	ATACTCAGACTTCAGTCAGGGGGGGAGGTAAGATGCGGATTACAATTGAA	46	2447	AGGATGTGTGTGACTAGGAATACGGCCCCGCCACTGGAGAATGAAATTTT	48	2528	AAGTCATGTTGACAGTAGAGCCATTCAGAAGTCCGGGATTCGCCAATTCG	48	2661	TGGCGGAGCTGCAGCGTATGCTCAAGTACACCCGGCGCACCGCCGACTGC	68	CGGAAATGGAGAGACCGTCC	GTCGAAGCCGCATGTTTTGT	159	CGGAAATGGAGAGACCGTCC	TCGAAGCCGCATGTTTTGTC	158	TGAGCAACATGCGCACTTG	GCCGGGTGTACTTGAGCATA	196	CACACGCGTGTTGAGCAAC	GCCGGGTGTACTTGAGCATA	207	PTQ7757	x1,y1	7532914	7592479	59566	21-I-19
Cre06.g301050.v5.5	chromosome_6	+	7588670	7592551	7586673	7591588	7589673	7591588	AACTACTTGTCAACACAGTAAACGAGTGGCTTAAACTGCTTCACCTCTGA	42	2507	TGTTTTACACCCTCGTGCAACGTTAAGGTCAACGCAGATGAATCAGGTAC	46	2273	ATCCAAAGCTGCAATGCCCTTCTTGGACGCAATGCTTATTGGTTCAAGCG	48	2076	AACAAGTCTATCTACCGCCATCCTCAACTGCACATCAAACCGCACCTTAC	48	2452	TAAATCCACTGCCTCCACACTGTTTACTTCTTCCGGCAAGCTGTTCCCAT	48	2561	CGGTGGCTCCGGATCTGCGAGCAGGCATCCCGGGAGCCCCCAATGACGCA	70	CCGTTAGGTGCCATAGTGCA	GCAGAGTAGTCTTGCCTGCA	163	GACGGTCAACATTTCGGCTG	GCAGAGTAGTCTTGCCTGCA	184	CTCGGGTTCGGGCATGAC	GTGCACCAAACTGAAGCTGC	151	GAGTGGTGGCGTGGAGAG	CTATGCGTCATTGGGGGCTC	184	PTQ7757	x1,y1	7532914	7592479	59566	21-I-19
Cre06.g301100.v5.5	chromosome_6	+	7592770	7598240	7590289	7596344	7593289	7596344	AAGGAACGGTAACACACATAGCGTGGAGATGTCAACATGGTGTAGCATAA	44	2579	ATACGTTGACTGTGCATGAAGACTCATCACAAAACCGGGATGCCAGCTGT	48	2430	TGGTTCGAGCTCACTGCTAGCGTGCAACTACACGCACTACCCACACCTTC	56	2490	TTTCGAACGCAAACGCACCTCCTGTCCTCACCTCTCGATCGTGTGCGGCA	58	2373	TGATGATGAGTGCGCTCCTGGATGCCGTGACGCGGAGCCAGAACTTCCTA	58	2876	TGATGGCGGCGGCGGTGGCGGGCGGCCGCTACCTGCTTCCGCAGCTGGGC	78	AGAACTCCCAGCAGCAACAG	CCCGCTAGCTAGGAGCATTT	176	AACAGCAGAACTCCCAGCAG	CCCGCTAGCTAGGAGCATTT	182	CATTCTGCTGCCCAAGTTCG	CGCCATCATTGCGTCTGC	160	AGGGCGTCGACATCATTCTG	CGCCATCATTGCGTCTGC	173
Cre06.g301150.v5.5	chromosome_6	-	7598244	7605079	7598917	7608009	7598917	7605009	ATTGCCAACTTGAAACAGCCCAATGGCACCACTACATCCGACCCCACGGT	54	2039	TTCCGGGACTTCAAAGACTTGGATCGTGACTACCGTGCCTGGCTGGGTAC	56	2453	TGGCAGCTGACTTCAACTTTGTGGCAGATGTGGCGCTGGACACCGTCACT	56	2794	TACTTTCCCCTGGCATCCACAGCGCAGCAGGCTTTCATTCGTGAGTGGGT	56	2879	TGTTAGTTTGCAGTTGCAGTGGGGTGGCCACACCTTCACGCTGACGTCAG	56	2931	CTGCTGGCGTGGCCGTGACGGCAGCGGTGTCTCGCGGACAGCCGCAGCAG	74	GATGTCGCCCCAGATGTCAT	CGATGACGCGACTCTTACGA	199	ATGTCATGGACGCAGATGCA	CGATGACGCGACTCTTACGA	186	TACAAGTCACAGGGGCCTCT	CAGCGCTGTACCGTCTCAC	151	CCTTACAAGTCACAGGGGCC	CAGCGCTGTACCGTCTCAC	154
Cre06.g301201.v5.5	chromosome_6	+	7605400	7611083	7602436	7609485	7605436	7609485	TCTAACTTGTTTTCATCTTTAGTTGTGGGCTGCTTTGCCAGGAGCTGGAG	46	2768	TCTGCTCGTTCGGACGGTTGACACGGAATTATTCTGAATGTGACTCCCCT	50	2226	ATACTGCATACTAGCTGCACGCAGAGCGCCTAGAGTATGCGTAGTGGGTT	52	2581	TAGTCTAGGACTCAAGGTACCTTGGGTGCGCGTGTGGGATGGATGAATGG	54	2336	AAGGAGGAAGTGGAGTGGCAGCTCATGGCGGCAATGGCCAAGGTGAGAGT	58	2013	AAGGCGGGGACCGTGCTACAAATGGCTCCACAGTTAGCCGCCCTGAAGGC	62							CTTCTTCCCGCTGGCTGG	GCACTGCAACCATCCAAGTC	150	CCTTCTTCCCGCTGGCTG	GCACTGCAACCATCCAAGTC	151
Cre06.g301251.v5.5	chromosome_6	+	7611800	7612711	7608953	7612174	7611953	7612174	ACACGCCACAGTGCTTTCTTATGATGATTCTCCCATTTCAGCGACCACAA	46	2619	ATACTGCAAATGCTTAGCCTTCAGGGCGGCTAACTGTGGAGCCATTTGTA	48	2497	CGCCAGCACCGCCGACCGTCCCCATCACCATCAGTTCAACTTTAGTCATA	56	2001	ATACATATCCGCGTAACTGGTGGGGAGCATGCGCCCCAATCCCCGTAATG	56	2128	ATACTTTCCCGCAGTGACCGCGCAACAGTGCAGTCCCAAAACCAGTGACG	56	2778	CGCGTGGCCTCGTTGACCACATCTTGTCGCTGCAAGGTGCGCACGGCCGA	66	GGAGAACTCTGGGGCTGAAC	ACAACTTTCGCGCATCATCG	195	GGGCTGAACTGGAGCTCTTT	ACAACTTTCGCGCATCATCG	184	GGAGAACTCTGGGGCTGAAC	GCGACAAGATGTGGTCAACG	158	GGAGAACTCTGGGGCTGAAC	AAGATGTGGTCAACGAGGCC	153	PTQ13027	x1,y1	7603278	7653187	49910	34-F-18
Cre06.g301300.v5.5	chromosome_6	+	7622783	7624981	7619880	7624170	7622880	7624170		0			0			0			0			0		TGCTGTGGTCGCAGGTGGGCACCATCCTGCGCCGCCAGGACCGCACGCAG	72	CGCGCACGTACACTTGTAC	CAGCAGCACGTAGGCCAG	174	AATCCCGTGTTGGCTCGTG	CAGCAGCACGTAGGCCAG	152	CAACAGCAACAGCAGCAGC	CTACTGCGTGCGGTCCTG	231	GCAACAGCAACAGCAGCAG	CTACTGCGTGCGGTCCTG	232	PTQ13027	x1,y1	7603278	7653187	49910	34-F-18
Cre06.g301325.v5.5	chromosome_6	+	7625860	7628801	7623607	7626993	7626607	7626993	AACCATAACCAACAAGCGCTATCACAGTTCATCAATCGATGACTGCCTTT	42	2758	ACCTGTCTGCCGACTGCTAATCTACCTGAGCTATACACAACCAGCACCGA	52	2807	CCAAGTCCGTGAGTTCTGCTCTACTGCTACTGCTGCTACCATCCTGCCCA	56	2856	ATCATACGAGGACGAAGAAGATGGAGCCAACGACGGCGCAAGCAGAGCCC	58	2254	TTCGGGACCACTTCAAAGCCTCACGCGTCTGCATCTGCGACCGCTATTGC	58	2705	ATGCAGTCTGGCGAAGGCAGTCCAGCGAAGGCTGGCTGGCGCAGGCCGAC	68	ATGATCTCACACCGTGGAGC	TTACCGAAAGAGCCGCTCAG	152	ATGATCTCACACCGTGGAGC	GTTACCGAAAGAGCCGCTCA	153	TGGCGACTCTTGCTGTGG	CCAAGCAGGTCTCTCCACTG	158	CGACTCTTGCTGTGGGCTG	CCAAGCAGGTCTCTCCACTG	155	PTQ13027	x1,y1	7603278	7653187	49910	34-F-18
Cre06.g301350.v5.5	chromosome_6	+	7628850	7635904	7627367	7633674	7630367	7633674	AACAGTCATTAGCGAATAGAGGTTACATGTGGGATGACAGCCACGGGCAA	48	2065	ATTCGCGCAGCTCTAAATCGTCAGAGTTTTCCTTACCGCACGTAATGGCA	48	2692	ACAAGTATGTTCAGTGCCTACACAGGTAACGGAGCCGAACCGTTCCTGAT	50	2206	TGCATCATTAGGTATGTGGGGGAGGGGGGTTGTCATCATTAGGTATGTGG	50	2526	TTTTGATGCAGGATACATCACTGAGTATGCCATTCGCCCAGCGCACGATG	50	2794	AGCAGGCGGAGGTGCGGCAGCTGGAGCAGCGACTCCAGTGCGGCAGTGGC	72	TTGTGCACATCAGCGGTTTG	AAAGCGCGTTGGTTCATTCC	153	TTGTGCACATCAGCGGTTTG	CATCAAAGCGCGTTGGTTCA	157	CACGCGCTTAAGGTACTGCA	CAAGTCAATGACCACGCAGC	156	TGCACGCGCTTAAGGTACTG	CAAGTCAATGACCACGCAGC	158	PTQ13027	x1,y1	7603278	7653187	49910	34-F-18
Cre06.g301400.v5.5	chromosome_6	-	7635944	7637389	7636282	7639618	7636282	7636618	TCATTGACGACAAAGGGGCAGAACAAGGGAGTTGATACGTGCACCATTTT	46	2195	TTAGGCGTTGTAGATGGGCTTTGTGCACTATTGAGGGACACACAGGTGAT	48	2873	ACCTGATGCTCTGGTGCTCTTTCACAGCCCTTTAGTCTAACTCTACCTCG	50	2001	ACAAGGTTTCCCTTCCCATGTCACGTGATTAAACGGGGATGGGAGGATGA	50	2325	TATCTTGCGCTCATCAACGTGCAGAGCGGCAAGTCCTTCATGCTCAACAA	50	2787	ACGTGGAGGAGAGCGCAGCGTCGCCCAAAACTTGGCGCAAGCGCGCAGGC	68	CACACATCGGGACTACGCTT	CAGGCTGTAGTGATGCGGG	160	CACACATCGGGACTACGCTT	CCAGGCTGTAGTGATGCGG	161	GGACGTCAACTCTGCAACCA	CTACCAACATGCGCACACG	165	GGACGTCAACTCTGCAACCA	CCCCTCCGCTACCAACATG	173	PTQ13027	x1,y1	7603278	7653187	49910	34-F-18
Cre06.g301450.v5.5	chromosome_6	+	7637555	7643397	7634588	7642235	7637588	7642235	TATCAGGAAACAACATCAAAACACATAACCTTCTAGCCCCATCTCATGTT	38	2858	ATCGACCAAGTAACGTTTCTCGCACTCGTCATATACGAGTACGGGTACCT	48	2233	TATTAAGCACACGCATCTATGTTGGGGGCCTATGATTGCCTATGGCATCC	48	2599	ACTCCCTTATACACATCATGTTGGGGCCGGAAACGCCATAGCAAACGACA	50	2126	ACACACATGCACGTGTTTCGCTCACGACAGCTACAACAGCAAAGCGTAGT	50	2796	GCAAGCGGCTGCTGGGGCGTGCCGCCGTCACCCAGCCGCGTTACATCATG	70	CTATTGGAGGGTGGCTACGC	GGAACTAGCTCGGTATGCCC	155	GCTATTGGAGGGTGGCTACG	GGAACTAGCTCGGTATGCCC	156	GCTGACCAAGACGTACGACA	CACATGATGTAACGCGGCTG	180	TGCTGACCAAGACGTACGAC	CACATGATGTAACGCGGCTG	181	PTQ13027	x1,y1	7603278	7653187	49910	34-F-18
Cre06.g301476.v5.5	chromosome_6	-	7643404	7645429	7644555	7648301	7644555	7645301	TATGGGATAGCAAACTATAGATTAGTGATGAAAACTTTCGTTGAGAAGGA	34	2438	AACATAAATCAGTTTGTCTAACCACGATAATATCGTAGCCAAGACACCTT	36	2581	ATGACGTCAAAGTATGGACATAGTACTTAACTATTAACCACCGAGTAGGT	38	2714	TATTAGTTAGTGTGCTTCGCGAAAATTGCTTTCGAGACTCGACTACCAAA	40	2522	TTACCTCATATCTGCAGGGACGAATGCTTCAACACATTTCATGACCTAGT	42	2088	CTTGCATGGACAGCATGGTAGTGTCATGTGTGCTGATGCTAACAGAACGG	50	CCCAGTGCCATGACAGCATA	CAGCTACGGGACCATCTTGT	158	CCCAGTGCCATGACAGCATA	ACAGCTACGGGACCATCTTG	159	GCCCAACTAACTTGTGTGCG	ATGCTGTCCATGCAAGTCCA	150	CGCCCAACTAACTTGTGTGC	ATGCTGTCCATGCAAGTCCA	151	PTQ13027	x1,y1	7603278	7653187	49910	34-F-18
Cre06.g301500.v5.5	chromosome_6	+	7647610	7653204	7644940	7652180	7647940	7652180	ACTTTGGTATTAAATGGAGGGGTTTTAACCCCTGAACAACAAGGTTTTGT	38	2898	ACTCAAAGAACAGAGAGCAGGAAAAAGGAAAGAAAGGCGATACACGGAAA	42	2710	GCTACTAGCAGGGCATGCATCTTGCAATAACAGGCCAAGCAACCATGGAA	50	2759	GCTGATGACACGGAGTGATAGTGCTCGTCAAGAGGAGTCGATTGACACCA	52	2947	TACTGACGAAGAGTGATCCAAGTATCTAGTCTGAGGCCGCCAGACGCACG	54	2003	CAGCGCCGCTGGCTGCTGGTATGACCGGCTTTGACCTGGGCGCGGCGCTT	70	TTTTCTTGGACTCGAGCCGT	CCAAGGTAGGTCAGGCGAAA	151	TTGGGCATTTGCACTTGCTC	AGGTAAACGGGACATAGCCC	151	CCACGACGGGGTTTGATCTT	CCAGGTCAAAGCCGGTCATA	150	CCACGACGGGGTTTGATCTT	CCAGGTCAAAGCCGGTCAT	150	PTQ13027	x1,y1	7603278	7653187	49910	34-F-18
Cre06.g301550.v5.5	chromosome_6	-	7653214	7657179	7653566	7660150	7653566	7657150	TCATCGTCGTCCTCTTCGTCGTCCTCGACATAGATGTCAATGATGTCGTA	48	2518	TAGCTCTTCGTCCTCATCATCGTCCTCATACTCATCCTCGTCGTCCTCTT	50	2867	AGTCACAGTCGTACTCATACTCCTGCTCCTCATGGTGTTGTCCCGGAATC	52	2310	TTCTTGGTACAGCTGCACATACTCCATGGGGGGAATGTCCCCGTCTGGGT	56	2096	TGCTCTCGCAGTAGCTCGGCGTCTCTTGCCAAGAAGAAGGCGTCAACACT	56	2185	GCGGGGCGGGGCGGCAGCGGAGCAGCGATGAGCCGCTGATCAGTGACAAA	70	AATGGTTCACGCCTCTGAGG	CAATTCACCAAACCGCGTGT	159	AATGGTTCACGCCTCTGAGG	ACAATTCACCAAACCGCGTG	160	TAATCAGGAGCAAGGCAGCG	TTTGTCACTGATCAGCGGCT	160	TAATCAGGAGCAAGGCAGCG	TCACTGATCAGCGGCTCATC	156
Cre06.g301600.v5.5	chromosome_6	-	7657391	7669069	7657688	7671914	7657688	7668914	ACTGTTCCTGGCTACGCCTTCACTTCTTAAACACAATCATGACTGTAACA	42	2482	ATCCTGTACCTCTTTCCAACCATCTTTGCAACAACCCCCCGTCTGCTATA	48	2534	TCTCTTGCTCGCTCTTTCGCATTTGGTATTGGCTTGGGCTGGTACTTGCA	50	2634	AGTGGTGGGGAGATAAGAACCTGGAGGGCATGCCATGCCTTTGCGTGGAA	56	2742	TGCATACACAGGTCATGGCTCAGATCATGGGCGCTGAGGCGGCGTTGATG	58	2946	TGCCTGGAATCCATGTGCAGGTGATCGCCTCGATGCGCCAACGAAAGCCG	60	CCGGAGCACTGGTATGTTGA	CAGTCTGAGTGCTCGCATCA	152	CCGGAGCACTGGTATGTTGA	TCAGTCTGAGTGCTCGCATC	153	GCAGATTGCGCAAACAAACG	ACCTGCACATGGATTCCAGG	205	GCAGATTGCGCAAACAAACG	GCACATGGATTCCAGGCAAC	201
Cre06.g301650.v5.5	chromosome_6	+	7669170	7675051	7666221	7674393	7669221	7674393	TGACGAGTCCACCAGCAATAGCACCATCACCAACGACAACAGCACCAATA	50	2831	ACGTTGTTGTCGTGCTCCGTGTCACGTGTCACGTGTGCTCTTCCATGCCA	56	2096	TGTACCTGGAGAAGGCGGAGTTTGCAGCCAAGGCGCTGTACGACAGGTGG	60	2004	AAACAGCAAGGCCCATCAGCTGAAGGTTCTCGGCCGCTACGGGCTGTAGG	60	2539	AGCAGCCATCGGCAGAAGCCCAGTGCGTACGACGGCATCTTCCTGCGCAA	62	2779	CGCTGGAGGGCGCCGTCACCTCGCTGCGGGAGGCGGTCGCCAAGGACAAC	74	CACAGTCGACGGCCAAATTG	TACCATACCTGCTCCGCAAC	207	ATGTCACTACTACGCACGGG	GCAGTAGCCCATTTGGTCCT	170	GACGAGGTCATTTTCGCGGA	TCAGTTGTCCTTGGCGACC	183	CTTCATCGACGGCTCCACTG	TCAGTTGTCCTTGGCGACC	157
Cre06.g301700.v5.5	chromosome_6	+	7675120	7676715	7672353	7675661	7675353	7675661	TAAATGCCAGCCCAAACTAAACCAAACCAAACCAAACTAGCGGAGCACAT	44	2867	ACCTGTGATCATGCCTCCATTTCCACCCTACACCTCCATATCCCCACACA	52	2034	ATAATACGAACAGGGAGCGAGGCAGGGAGGATATTAGGTTGGGAGGTTCC	52	2795	TTGTGGTTGTGGTGGTTGTGGTGGTGGTTGTGGTTGTGGTGGTGGTGATG	54	2184	TTTCCTATTTGCTTACTTCCCCTCCCACCTACCTCACAAGCCCCCACCCA	54	2652	TTCCCGTGGACCCCAGCAGCGTAGTTGGACTGCTGATTTCCAAGAATGCA	54	TATCAGCAGGGTCGAGGTGA	ATCAGGGCCAGGAAGATTGC	210	TATCAGCAGGGTCGAGGTGA	GCACGAAGAACTTCTGCTGC	161	CGAGGAGACCATGAAGACGG	TCAGCAGTCCAACTACGCTG	155	GAGACCATGAAGACGGGCTT	TCAGCAGTCCAACTACGCTG	151
Cre06.g301725.v5.5	chromosome_6	+	7676770	7678201	7673850	7677251	7676850	7677251	TGTGAGCATATGAATGCTGTGTTAAACAAAGAATCAAACGGAACAAAATT	32	2245	TGCTTAAAATTGTGCACAAATGACATTCGTGCTTGAACACATAAAAGAAT	32	2901	AGCTAATCTCGCAGACTCACACAGTCCGTGTCATGAATCTTGGTAACACA	46	2704	AGTTGTCACCTTGAGTATACTCACCCGCATATGTTGCCTGGAACCCCTTA	48	2119	TTACCAACAAATACCGACGCCGGTTACCGAGCTCCGCGTTTGTCGATGTT	52	2174	GAGGGCCGGTGTGGGTTGCCACCAGTGCTTCATGGGCACGCAGCGTTGCA	66	GGTGCAGTTCGTGAGCGG	CGTCATTACAGCCCACCCTT	154	GGGTGCAGTTCGTGAGCG	CGTCATTACAGCCCACCCTT	155	AAGGGTGGGCTGTAATGACG	AAGGGTGGGCTGTAATGACG	157	CGTCATTACAGCCCACCCTT	CATGAAGCACTGGTGGCAAC	150
Cre06.g301750.v5.5	chromosome_6	+	7678550	7681421	7675654	7680644	7678654	7680644	ACTCCAGTTTTCGTTGGTTTGGGTTTAGTTTGGGCTGGTATATACAACAC	42	2411	TTGTGTGTAGCCTTGTCTTTGTTATCCCTTCTTTATCCTACTGCCGACAC	44	2749	ATCTCCAAACTCACCGGAGCTAAGTATTCTTGGTTGTGAACGGACAGCAT	46	2210	TTCACTGTGCCCTGCCCTTCCGATTTTTGCCTTGCCCTTTTCCCACATGT	52	2688	AACTACATCAGGCAGTTCCCCATGGCTGTCACCCCATTCTACCAGCTTTC	52	2923	AGGAAGTGGCGCGGCGCCTGCTAGCGCCCGGTGGCGCCGGAGGTGGAGAT	74	GGACGGCTTAAAACGCACTG	ATTTAGAGTTCCGGGCGTCC	169	GCTTAAAACGCACTGCCGAT	ATTTAGAGTTCCGGGCGTCC	164	AGCAGGGAGAGGAGGTACAG	TTAATCTCCACCTCCGGCG	176	GAGCAGGGAGAGGAGGTACA	TTAATCTCCACCTCCGGCG	177
Cre06.g301800.v5.5	chromosome_6	+	7681470	7685061	7678524	7684074	7681524	7684074	TGAATCGATGATATTATACGTTGAGTGCCATCGCTCCTCCGCCTTGCTAT	46	2165	AAGCCGATAGTATCACGCGCGTCAAGGACTCAGCCGTCTTATTTAGAGTT	48	2301	AAAAAAGCGCCTCACGCGGCGATCAGTGCTAGTCTGGCCCTTCAATTATT	50	2052	TTTTAAGCCGTCCGAGAGCTCCATTCGCTGCGTCACCGTTACATGCCGAA	54	2105	GAGTGGGTGACACGTCAGCGGCGGACAGACGGACAAACGTATTAGAGTGA	56	2350	TGTGGCGAGGAGAGGTCAGCAGAGCTGCTGCCTCTGCAGACGAGCACACA	62	GAGGCAAACCCAGAGCAGAG	GGGAACAGAAGCAGGTACGG	194	GAGGCAAACCCAGAGCAGAG	GGGGAACAGAAGCAGGTACG	195	GCTTCATGGTACGCACGTTG	ATGTGTGCTCGTCTGCAGAG	182	TTGCGAGTGGCTTCATGGTA	ATGTGTGCTCGTCTGCAGAG	191
Cre06.g301802.v5.5	chromosome_6	+	7685120	7689181	7682368	7687662	7685368	7687662	AAAACCTGTTATAGTTTGCACATAGCAGACAGCACAGCAGCCAACACAGT	44	2866	ATCATGTTCAGCATGTGCATCATGTGCGTGGAGAACAAGGTGCACGGCAT	50	2302	TTGATCCAGATAAGGATCGCCACATCCCAGTTCTGCCTCTGCGCTATGAA	50	2626	AACATTAGGAAGCAGTCGCAAGCAAGGGTGCCAGTTTTTCGTGTCAGGAC	50	2804	TGCTTTCCACTGACCTCCATGCCAGCTCAATCCACACTCCGTGTCCTTAC	54	2230	GTGCCGGGGCGTGGTGCTGCTGCCGTCGGAGCCGGGGCGCGGCCTTCACA	78	CCAATACGCGCCCAGCTATA	CATACGACACGTAGCCTGGG	210	CCAATACGCGCCCAGCTATA	CGCAACATACGACACGTAGC	215	CGATGAGCTGCGGATGTCG	CAGTGGCAGCACGAACAAC	157	GCGATGAGCTGCGGATGT	CAGTGGCAGCACGAACAAC	158
Cre06.g301806.v5.5	chromosome_6	+	7689350	7691791	7687264	7691314	7690264	7691314	TAAGAGCTGCCGAATTTATGTTTCCCCAGCCGCCTGACAAATGGCTTTTC	48	2442	TTCACTTCACTATTAGCATTAAAGCCAGAGACACGAGCGACGCATGGGCA	48	2618	AGAGAGTAGGTATAGCGTGCACACAGCACTGATGTTCACTGTTGCGCAGA	50	2678	AAACACACAAGGCGGTCATGTCAGAGGGCCTGCCTCATCCGTACAGCTAT	54	2525	TGTAGCTACTGCTACTGCCGCTGCTGTCGTCACCACTGCTACTGCCGTTG	58	2222	GAAGGCAACGTGAACGGCTCTACTCACGGCATCAGTACCGAGGGCGGCAG	62	GGCAGACGAGTTTGTTACGC	GAGAAGAGCGCGATGTCACT	195	GGCAGACGAGTTTGTTACGC	AGAAGAGCGCGATGTCACTG	194	TACCCGATGCATGGTCACAC	AGGAGCAAACGACACCTGAG	179	TACCCGATGCATGGTCACAC	GTGAGTAGAGCCGTTCACGT	224
Cre06.g301850.v5.5	chromosome_6	-	7691794	7700739	7692312	7703630	7692312	7700630	TAATGCTAGATACACATACAGGAGCCCATTAATATTTAATTTGTCTTATT	28	2494	GACGTCTGCATGCGCACTTCATGTATATAATGTATATTATATATGTTAAT	30	2776	AACATGCATACTTGGTAATTAAAAGGAATGAGGCTCACTTGTATAGCTTG	36	2188	TATACGTTATTATTGGCTGGCATCATACCGTAGTAATTACTGGTTTTACG	36	2258	ACAGCTAGATAGCTGGTGAATGCAATCAGATGGGTGTATTTATATTCATG	38	2354	CCATGGGCATGCTCGACATCCTGGGCTGCGGCGCAAACTACCGCCGCAAC	66	GGTTACAGAGCAGGCTGGTT	AACCAGCACAGATTCAGCGA	211	GGTTACAGAGCAGGCTGGTT	TTTTACCGAGCTGACCCGTC	191	TGAGCTGGCAGATCAAGGTG	TCAGTTGCGGCGGTAGTTT	164	AGCTGAGCTGGCAGATCAAG	TCAGTTGCGGCGGTAGTTT	167	PTQ4947	x1,y1	7691597	7736221	44625	13-F-14
Cre06.g301900.v5.5	chromosome_6	+	7700860	7714011	7698528	7712566	7701528	7712566	TTTTGTTGGGCACATTGTCACGTGAAAATTGGGATACCGGTAATGGAGAA	42	2378	AAGCAGTATTCGCTGCTCATGTCCACCAAGCAGCAACTAACGGAGCTGCA	52	2625	TTTGGCATTCTGACTCTGCAGGCAACTTGCCACATGCTGATGGCCGCCTT	54	2831	TGCAAGTGGCGATGTTGCAGACGAGGTCGCAAAGCTGAAGGTACGGCGAA	56	2898	GCGCAGGTGCGGTTTGTGCAAGTGGCCGAGCAAGACACGAAAAGTGGGTT	58	2427	GCATGGCGGGTAGTGTAGATTTGGGCGCAGGCGCGGAGTACCGCGGGTAT	64	GCCGGAAGTCATTGTGGAGA	ACGCACATGCAACTGTTGTC	181	TTGCCGGAAGTCATTGTGGA	ACGCACATGCAACTGTTGTC	183	GTCCGCAAATGAACGCAACC	CCTGCGCCCAAATCTACACT	199	GGTCCGCAAATGAACGCAAC	CCTGCGCCCAAATCTACACT	200	PTQ4947	x1,y1	7691597	7736221	44625	13-F-14
Cre06.g301951.v5.5	chromosome_6	-	7714112	7725116	7715138	7727881	7715138	7724881	ATAAGTTTATGGCATGCACGAACGCACGCACGCACGCACCTTCCGTTCAG	54	2699	AAGTGCATCATGCGCTCAACGCTCCATCGCTCCAGCTGCTTGCGATCTCA	56	2302	TGACCAAAGGCAACCAAGGCTACTGCATGCACTTTGCCGCGTGTCCGTAC	56	2758	ATGCAGCTCTGGGCCGAGAACCTGCACAACGGGATTGCCAGGAAAGGAAC	58	2847	TTGACCCACACCGTCATGGCCACGTCCCAGTTCTGTCGCTGCGACAGGTA	60	2612	GCCGTGTTTCTTCCACACCCTTGCAGAAGACACGCATGGGACCTCCCGCA	60	CATTCACCCTTGGTCGTTGC	TTGGGTGTGTTGGTGTCAGG	159	GCATTCACCCTTGGTCGTTG	TTGGGTGTGTTGGTGTCAGG	160	GCAGTTGTACGCATTCAGGC	GTCTTCTGCAAGGGTGTGGA	163	GCAGTTGTACGCATTCAGGC	CATGCGTGTCTTCTGCAAGG	170	PTQ14672	x2,y2	7704372	7728831	24460	39-O-19	PTQ4947	x1,y1	7691597	7736221	44625	13-F-14	PTQ10447	x1,y1	7704372	7791366	86995	28-M-19	PTQ10560	y1,x1	7704368	7791374	87007	28-O-24	PTQ6108	y1,x1	7704409	7799838	95430	16-H-16
Cre06.g302000.v5.5	chromosome_6	-	7725171	7729296	7726135	7732049	7726135	7729049	TTTGTCAACCATGACCAGACCAATCTCTCCGATGAAGCAGATCACGACCA	48	2174	AGCTGCGCGACCTGGTAGTTGGCGTACAGCGTGATGAGCACACCGCTGAA	60	2011	AGGACAGGTCCTTGGAAGACGGGCCGCCAGATGCGTTGATGGACGTCTGG	62	2838	TACCACGGTGGAAGAGGTGGGGGCGCGTGAAAGGTCAATGGGACGCGACA	62	2906	CGGCCTGGGCATGGCTGTAGCGGTCGTTGAACTGGACCAGGGTCTGGACT	64	2223	GCGGTGGTGGTGACGAGCACTTGCCACAGGGGCAGGAGGTGTCGCGTGCA	68	ACTATCCAGCGTGCCTATGC	GCGTGTAACAATGCACTGCA	184	ACGCGTTACCAGTCTCAAGG	GCGTGTAACAATGCACTGCA	204	GCTAATGTGGGGCTGGAACA	CAAGTGCTCGTCACCACCA	151	GCTAATGTGGGGCTGGAACA	AAGTGCTCGTCACCACCAC	150	PTQ4947	x1,y1	7691597	7736221	44625	13-F-14	PTQ10447	x1,y1	7704372	7791366	86995	28-M-19	PTQ10560	y1,x1	7704368	7791374	87007	28-O-24	PTQ6108	y1,x1	7704409	7799838	95430	16-H-16	PTQ5842	y3,x3	7704368	7799838	95471	16-C-21
Cre06.g302050.v5.5	chromosome_6	-	7729446	7744866	7730162	7747616	7730162	7744616	AACAGGGATAAGGTAGGTGTTGAAGCATCGTCTCTGTTGTTCTGTGTTAA	42	2640	TAAATGGGAAAGGGATTATGCATATGAACAGAGCGCTGTGCGGTGCAACA	46	2059	TACACGTACACGTGCGACTGGTGCAGCGATGTATCCAGTTTAAAGGGATT	48	2152	TGTTACCTGGTTCTGTGTCCAGGAGTACCTGCAGTGTCAAGACAGCAGCG	54	2002	TACCGTATTGCTACACAGCACTGTACGCGCTTGGGTACAGAGCCCCTCAG	56	2576	GCAACAGCACTGGCGGCAGCAGCAGCAGCGCTGCGCCTGCAGCGCGTCGG	74	ATTGTAAGTCCTGGGGCTGC	TCGCGGTGTTTGGATGCTAT	190	ATTGTAAGTCCTGGGGCTGC	ATCGCGGTGTTTGGATGCTA	191	TCGAATCTGCCCGCCATTC	CAGTGCTGTTGCCGTCATAC	154	TCGAATCTGCCCGCCATTC	CCAGTGCTGTTGCCGTCATA	155	PTQ6593	x1,y1	7728833	7775315	46483	18-A-17	PTQ10447	x1,y1	7704372	7791366	86995	28-M-19	PTQ10560	y1,x1	7704368	7791374	87007	28-O-24	PTQ6108	y1,x1	7704409	7799838	95430	16-H-16	PTQ5842	y3,x3	7704368	7799838	95471	16-C-21
Cre06.g302100.v5.5	chromosome_6	-	7744921	7749486	7746061	7752428	7746061	7749428	AGTGAAGGTTCTACTCGGTGACACCATTAGGCGGGTGGGTTACATGATAG	50	2329	ACACGCGACCTGCAGCATCCGGTCATGCGCGCACACCATGCAAAAATATA	54	2229	AGCCAGTCGCCGATGGGCTTGCACGTCTCCAACACCTGTACGATAGGGAG	60	2102	TCTTGGAGGAGCCCTGGCGGTTCTTGGCCAACGCAATCTGTGTGGGTGGA	60	2387	TTTGCGCTGTTGCTGTTGTGGTCGAACAGGGTGAGCGGCAGGCCGTGCTC	62	2156	TGGAGCCCAGCCACGTCGTGACTGCCCTGGCGGCTGGGGGTGCAGACGGC	74	GCCTATTGCATAGCTCAGCG	GCAAGGAGCCAAAGACCATG	153	GCCTATTGCATAGCTCAGCG	AGGAGCCAAAGACCATGGTT	150	GACGTGGTACCAGAAGCGG	CTCCAGCTTTCCCTGACCTC	178	GGCGACGTGGTACCAGAAG	CTCCAGCTTTCCCTGACCTC	181	PTQ10858	x1,y1	7736226	7762275	26050	29-C-4	PTQ6593	x1,y1	7728833	7775315	46483	18-A-17	PTQ10447	x1,y1	7704372	7791366	86995	28-M-19	PTQ10560	y1,x1	7704368	7791374	87007	28-O-24	PTQ6108	y1,x1	7704409	7799838	95430	16-H-16
Cre06.g302150.v5.5	chromosome_6	-	7749561	7756696	7750806	7759526	7750806	7756526	TTGCATACAGGCATGCGCAACAACACAACGCAAAAAAGGCTACACGCTAA	46	2778	TTGTCCTATTCTTTTGCGTTTGCACAGGCAGAAGGGCGTGAATGGCAAAG	48	2857	TCGTTCTCCGTGTCCAGCATAGCCATGAAGTGTTTGATGTCCATGCTGCT	50	2617	ACATACAAGCCAGTCCACAGCCGAGAACCCCGTAGACAATTCCCCATACG	54	2679	ATAGGAAAGCAGAACGGGATAGGGTCAACAGCGCGCATAGGAGTGCGCAT	54	2924	CCAAAATCCCGCCCGCCCCGAGGCCGCAGCCGGTCCGACCGGGCGTGAAG	76	CTGCAGCCCCAATTCAGTCT	GCAATACACAAGCGCTCGAG	152	CTGCAGCCCCAATTCAGTCT	GCTAATGGTGCAGCAAACCC	184	CTTGGGAGGGCAGGGCAG	GGATTTTGGGCGGCCACT	167	CTTGGGAGGGCAGGGCAG	GGATTTTGGGCGGCCACTC	167	PTQ10858	x1,y1	7736226	7762275	26050	29-C-4	PTQ6593	x1,y1	7728833	7775315	46483	18-A-17	PTQ10447	x1,y1	7704372	7791366	86995	28-M-19	PTQ10560	y1,x1	7704368	7791374	87007	28-O-24	PTQ6108	y1,x1	7704409	7799838	95430	16-H-16
Cre06.g302200.v5.5	chromosome_6	-	7756766	7762066	7757473	7764821	7757473	7761821	TTTGAGGTTATCCTGACGTTCTTAGCGGAGGTGTTGAAGGAAGAAGACGT	46	2530	TAGCTCTTTCACACACTGCCCTGTGCTAAACTCCTGTTGTTCACAGTGCT	48	2170	TACACAGGGAATAGGGCTGATGACTAAGATAGGGGGCCACAGTAGCAAGA	50	2268	ACGTGTTGTGCATGTGAAGGAGGATCTCTGAGGCTACAGATGCGTGCTTT	50	2655	TATTGCATGCGGTATCGACCTCTTCCCTGCCCTTCCTCGCAGGCATACAA	54	2433	GACCCGGTGGCTTGGCGCCGCTGGCACCTCTGGCGCCCCTCCCGGGCAGA	78	ATGTCACGGATTCATGGGCA	CCCACAAACCCCTCTCCATC	203	ATGTCACGGATTCATGGGCA	CCACAAACCCCTCTCCATCG	202	AAGCACAGGCAGCAGCAA	CTGGAAGCCCACCGGACAG	156	AAGCACAGGCAGCAGCAA	TGGAAGCCCACCGGACAG	155	PTQ6593	x1,y1	7728833	7775315	46483	18-A-17	PTQ13115	y2,x2	7756321	7825222	68902	35-E-15	PTQ10447	x1,y1	7704372	7791366	86995	28-M-19	PTQ10560	y1,x1	7704368	7791374	87007	28-O-24	PTQ6108	y1,x1	7704409	7799838	95430	16-H-16
Cre06.g302250.v5.5	chromosome_6	+	7762217	7767438	7759465	7766588	7762465	7766588	ATCTATAGCCGCCGCTCACACCTTATCGCTGATCTGGTTTGATGTACACT	48	2172	AGCTAAGCCTTATCAGCTCCACCATACCCGCCATTGACCTGTACTTCAAC	50	2056	AATACGAAGCATCCGCCTCCCCTCCCTTTATCTTCACCTCTTCCGCAACA	52	2669	AAGACGGTGACCTGCGTGCAGAGACACTAGCTGGTTGTGTTGTAGCCGAT	54	2735	CTGGGTGGCTATATGCTCAGTACCTTCATGGAGGAGCCCACCACCAAGCA	56	2105	CTCGTAGCTACAGCTTCGACAGCCCACGCAATGGTGCCGTGTCGCATGCC	62	GCAAGCAGAAGGAAGTGGGA	TACAAGGGTGGGAATTCGCC	204	AGCAAGCAGAAGGAAGTGGG	TACAAGGGTGGGAATTCGCC	205	CTGCCGCACCTACCAAACTC	GTAGCTACGAGCAGACGAGC	195	TGCCGCACCTACCAAACTC	GTAGCTACGAGCAGACGAGC	194	PTQ6593	x1,y1	7728833	7775315	46483	18-A-17	PTQ13115	y2,x2	7756321	7825222	68902	35-E-15	PTQ10447	x1,y1	7704372	7791366	86995	28-M-19	PTQ10560	y1,x1	7704368	7791374	87007	28-O-24	PTQ6108	y1,x1	7704409	7799838	95430	16-H-16
