## Supplemental Datasets for "A recombineering pipeline to clone large and complex genes in Chlamydomonas" (part 6 of 14)

### Sheet: Suppl. Data Set 1 (continued)
Supplemental Data Set 1.
Cre06.g302276.v5.5	chromosome_6	+	7770077	7772852	7767814	7771588	7770814	7771588	TATTTGCTTTTGAGTATTGCTCTATGTTTAGAACACATCACAATAACGTT	30	2217	AATGTTGTGTCAAATCTTTTTGCCTTGAGGTATCATCGTCTACCTACTTT	36	2826	TTATGCATCGCTTGGGACAAATTGAAAGGCGTATTATTTGCACAAGAACT	38	2680	TGGCTACGTTCGGGTTTCCCAAAATAACTCAAGGTAAAACTGTCATATCA	40	2629	AAGCTTTGCATTTGATATTCTAAAGCGATAACGGCAGCTGGCCAAGCGAA	44	2071	GCTGCCACCACACCCGAGGCAACACGAATCCAGTCATGATCCTGCAGTCA	58	CCTGCGAATGCCTCATCAGA	GAGGTTGCTCCGTGGATCAG	221	TGAAGTCCACACCTGCGAAT	GAGGTTGCTCCGTGGATCAG	232	CTGGCACTTCGAGAAGGTGG	TGACTGGATTCGTGTTGCCT	182	TGATGCCGGGCTTCTTCAAG	TGACTGGATTCGTGTTGCCT	219	PTQ6593	x1,y1	7728833	7775315	46483	18-A-17	PTQ13115	y2,x2	7756321	7825222	68902	35-E-15	PTQ10447	x1,y1	7704372	7791366	86995	28-M-19	PTQ10560	y1,x1	7704368	7791374	87007	28-O-24	PTQ6108	y1,x1	7704409	7799838	95430	16-H-16
Cre06.g302300.v5.5	chromosome_6	+	7775977	7776868	7773202	7776843	7776202	7776843	TACTCCACGGCCATCCATCTTACATATGTTAAAGTCCATATGCAAGAGTT	40	2696	TACTCCACGGCCATCCATCTTACATATGTTAAAGTCCATATGCAAGAGTT	40	2878	CGCCATCGCTACCGACTGTATTTCCACTGCATTCTTACGAAAATAATGTT	42	2001	TATATCTGTTCGGTGCGGGTGAATGCCTGTTAAAAAGCACCCCGTTCCAT	48	2943	TAGACATGGCCAGAATCTGGGACGTCGTTAGAGGCTGATGGAAAGGAGAA	50	2137	CCGAGGCGCACAAGAAGGCCATTTCTGCGGGCATGAAGGGCAAGAAGGCC	62	TGTGCTGGTGGTGTCAGTTT	CGTAGGTGTTGCCAAGGTTG	164	GTGTGCTGGTGGTGTCAGTT	CGTAGGTGTTGCCAAGGTTG	165	TGTCCGAGGTGCACAAGAAG	CTTCATGCCCGCAGAAATGG	152	TGTCCGAGGTGCACAAGAAG	CCTTCATGCCCGCAGAAATG	153	PTQ9899	y1,x1	7767936	7799838	31903	26-F-4	PTQ9707	y1,x1	7767930	7799838	31909	26-E-4	PTQ13115	y2,x1	7756321	7825222	68902	35-E-15	PTQ8270	y1,x1	7767938	7847560	79623	22-L-3	PTQ10447	x1,y1	7704372	7791366	86995	28-M-19
Cre06.g302305.v5.5	chromosome_6	+	7777217	7778108	7774634	7777879	7777634	7777879	ACATAGCTTGTAGCATAGATGCGATAAACGTGGGACTGGCTTGCTATACT	44	2051	ATGAAATTATGGGCGGGTGACTACTGCAACAGAAGCTTTAGGTCCATGCC	48	2672	AATATCAGACCACCCAGAAAGTAGCACCCAGAAAGTAGCATGCGGGATAG	48	2946	TCGCGACCACGCAAAAGTCAATCGTCGATTCTTCAGCTCATCGTCACAGT	50	2002	AAAACAAGGGGTGTCAGCTTTGTACAGCTGGAAAATGGGCTGAGCCCCTA	50	2739	TGTGCTTCATTATGTCCAAGCTGCAAGGTGCGTGGATATTTTATTTCCGG	44	GATTCTGCAACTCAGCACCG	CCAGTCCAGCTTTCTCGAGG	178	GGATTCTGCAACTCAGCACC	CCAGTCCAGCTTTCTCGAGG	179	CGCCATGGATTCTGCAACTC	CCAGTCCAGCTTTCTCGAGG	185	GATTCTGCAACTCAGCACCG	CCAGTCCAGCTTTCTCGAGG	178	PTQ9899	y1,x1	7767936	7799838	31903	26-F-4	PTQ9707	y1,x1	7767930	7799838	31909	26-E-4	PTQ13115	y2,x1	7756321	7825222	68902	35-E-15	PTQ8270	y1,x1	7767938	7847560	79623	22-L-3	PTQ10447	x1,y1	7704372	7791366	86995	28-M-19
Cre06.g302350.v5.5	chromosome_6	+	7778157	7783659	7775400	7781992	7778400	7781992	AATATCAGACCACCCAGAAAGTAGCACCCAGAAAGTAGCATGCGGGATAG	48	2180	AAACATTCAATGCCTGGAGTTTGTCAACTCCTTAACACCCGCCTCGACTG	48	2587	ATGTCATCGTATGTGAGGTCGGTGTCATAAACTGACACCACCAGCACACA	48	2866	ATCATGCAGGGGTTTGTTTCCTTACCCGCTCCCAGCACATTCGCTCACCT	54	2755	TGTTTGACCTGCACAACAGCACGCAGCACGCAGCAGACCAAGGAGACACA	56	2112	AGCAGGCGGAGGTGCGGCAGCTGGAGCAGCGACTCCAGTGCGGCAGTGGC	72	ATGTGGTGCCAGATCACAGG	CCCACTCACCAGCTCTTGTT	231	TCGATGACTGTCTGCATCCG	CCCACTCACCAGCTCTTGTT	173	CACGCGCTTAAGGTACTGCA	CAAGTCAATGATCACGCCGC	156	TGCACGCGCTTAAGGTACTG	CAAGTCAATGATCACGCCGC	158	PTQ9899	y1,x1	7767936	7799838	31903	26-F-4	PTQ9707	y1,x1	7767930	7799838	31909	26-E-4	PTQ13115	y2,x1	7756321	7825222	68902	35-E-15	PTQ8270	y1,x1	7767938	7847560	79623	22-L-3	PTQ10447	x1,y1	7704372	7791366	86995	28-M-19
Cre06.g302389.v5.5	chromosome_6	-	7783661	7784486	7783900	7787342	7783900	7784342	ATGTGTTCATCATCAATGAATACAAGACCTCCAAGGTGGGTGGGTTGAGT	44	2098	TGGGTTTATGCCTGGCTTTAGCGGAACCATGCAGACCTGCTACAACTGTG	52	2015	TTCCATATGAGCATGGGCCACTGGCGGCACATGTCAGGCCTGGAACGACT	58	2633	ATCGAGCTGCACGACAAGCAGCTGGATGAGGAGTTGTTCCCTGGGCAGCT	58	2807	AGATCATCGGTGTGGACCCGTGCGGGGGAGGGAATTGGTTCATGGCAGCA	60	2923	TGGAGGAGGAGAGCGCAGCGTCGCCCAAAACGTGGCGCAAGCGCGCAGGC	70	ATGAAGCAGGCTCGACACTC	CCTAGCAGCATCTCCACCAG	214	TAGGCTCCTCAGGGGCATAG	CCTAGCAGCATCTCCACCAG	158	GGACGTCAACTCTGCAACCA	TACGTACCAACATGCGCACA	170	GGACGTCAACTCTGCAACCA	CTACGTACCAACATGCGCAC	171	PTQ9899	y1,x1	7767936	7799838	31903	26-F-4	PTQ9707	y1,x1	7767930	7799838	31909	26-E-4	PTQ13115	y2,x1	7756321	7825222	68902	35-E-15	PTQ8270	y1,x1	7767938	7847560	79623	22-L-3	PTQ10447	x1,y1	7704372	7791366	86995	28-M-19
Cre06.g302400.v5.5	chromosome_6	+	7784587	7788668	7781825	7787710	7784825	7787710	TGCAAGAATCTCAAGCGTTTCCCTTATCTCAAGCGTTTCCCTTATCGTTA	42	2454	ATTCTAGTAAGCAGGGTAGCCCCTAACATGAATGTATCAGGACATACAGA	42	2550	TCATTGTCAGAGGACCCGTTACGTGTGACAGTCATTCAAGCCTTTAGCTT	46	2606	AATCAGTCATTCATTTTCTTACCGCACCGCACAATAGTGCGGCCGCATGT	48	2350	ATACCATCCACGGAATGCCCGTCATCGGTAACCCTCATCTACACTAGAAT	48	2756	CGACCAAGCTGCAGCGGCCGCCATGGCCGCCGCCGGCGGCGGGGCCGGGC	86	TCTCGCACGACTATGCACTC	GAGTGTGAGCAGGCAGTTGT	212	CTCTCGCACGACTATGCACT	GAGTGTGAGCAGGCAGTTGT	213	TTGACGACCTGGGTGAGGA	CCATCAGCTTCAGCAGGAGG	185	TTGACGACCTGGGTGAGGA	CCCATCAGCTTCAGCAGGAG	186	PTQ9899	y1,x1	7767936	7799838	31903	26-F-4	PTQ9707	y1,x1	7767930	7799838	31909	26-E-4	PTQ13115	y2,x1	7756321	7825222	68902	35-E-15	PTQ8270	y1,x1	7767938	7847560	79623	22-L-3	PTQ10447	x1,y1	7704372	7791366	86995	28-M-19
Cre06.g302426.v5.5	chromosome_6	+	7788717	7790548	7786233	7789397	7789233	7789397	TGGAGGTCTTGTATTCATTGATGATGAACACATGCTTGGCGTAGCGCTCA	46	2947	AACAACTCCTCATCCAGCTGCTTGTCGTGCAGCTCGATCAGGGAGCGCTG	58	2243	TCGTTCCAGGCCTGACATGTGCCGCCAGTGGCCCATGCTCATATGGAATC	58	2427	ATGATCTGCGTGGCCTTCATCTCCTCCAGGGTGCACAGCTCCTCCGCATC	60	2096	AGGGCCCTGGCTGGTACAGCGGAGACCGTGCTGCCATGAACCAATTCCCT	62	2167	CCTGCGAATGCCTCATCAGAGGGCGGAGCTCCCCCACCACGCTAAAAAAG	60	GGCCATCTCCTTGTCGAACA	CTTCTGGGTAAGGCCACCTG	229	TGGCCATCTCCTTGTCGAAC	CTTCTGGGTAAGGCCACCTG	230	CAACAGCATTTCTGACGGGC	GTGACCGCGTACGATTGTTG	154	TTTCTGACGGGCTATGCAGG	TCTGATGAGGCATTCGCAGG	208	PTQ9899	y1,x1	7767936	7799838	31903	26-F-4	PTQ9707	y1,x1	7767930	7799838	31909	26-E-4	PTQ13115	y2,x1	7756321	7825222	68902	35-E-15	PTQ8270	y1,x1	7767938	7847560	79623	22-L-3	PTQ10447	x1,y1	7704372	7791366	86995	28-M-19
Cre06.g302450.v5.5	chromosome_6	+	7790367	7796118	7787828	7795021	7790828	7795021	AAGTACTCACAAGAGCAAAAAGACTAAGAACAGCCTCAATTGTTCGACTT	38	2907	TTAGTTGGAGCTGTCCCAGGATGAAGGTTTACCTATTTTTTCACCTTGAC	42	2073	TTCCTCCGAGTTTCCTTCGAGTTTTGACTGAGTTTCCCTTGAGTTTCTGT	44	2829	ATACTAAGCACACGCCTCTATGTTGGGGGCCTTTGGCATCCCCGCAAATC	54	2011	AACTTCCAGCTTCCAGCCGTACAGCTACCCGACTCATACCAACGATCCGT	54	2285	AGCAGGCGGAGGTGCGGCAGCTGGAGCAGCGACTCCAGTGCGGCAGTGGC	72	GGTCCTTGGAGACTTTGGGG	CTGGGCCAACACAAACGAAC	199	GGTCCTTGGAGACTTTGGGG	AACACAAACGAACATCCCGC	192	CACGCGCTTAAGGTACTGCA	CAAGTCAATGACCACGCAGC	156	TGCACGCGCTTAAGGTACTG	CAAGTCAATGACCACGCAGC	158	PTQ9899	y1,x1	7767936	7799838	31903	26-F-4	PTQ9707	y1,x1	7767930	7799838	31909	26-E-4	PTQ13115	y2,x1	7756321	7825222	68902	35-E-15	PTQ8270	y1,x1	7767938	7847560	79623	22-L-3	PTQ1172	x1,y2	7767935	7856275	88341	4-G-5
Cre06.g302500.v5.5	chromosome_6	-	7800803	7802176	7801174	7804530	7801174	7801530	ATTAAGCAAGACACTAGCCTGTGTGTTCTTTAGTTTTATATGCTAAGCAA	34	2078	AGATTTCAGCACCATACGAAAGCACAGTCCTAACTTGCACCTCAAAACAT	42	2899	AAATCAAGTCACACGTCGGCCCATGCAGTGTGTAGCATGCAACCCAATAT	48	2148	AATAGCGCAAAAGCCGCTCGCTTGCCCGCTGTAATGAGCTCTTGGTAGCA	54	2007	ATCACCAGCTCCTTGGTGCTGACAGTCACACCTGTCTTGCAGTGCTTGCA	54	2773	TGGAGGAGGAGAGCGCAGCGCCACCCAAGAAGCGGCGCAAGCGCGCAGGC	72							ACCTGCATCACTACAGCCTG	CCCTCCGCTACCAAGATGC	169	ACCTGCATCACTACAGCCTG	CTCCTCCACGTGGCCTTTC	193	PTQ329	x1,y2	7799845	7825221	25377	1-B-12	PTQ5360	x1,y1	7791381	7821706	30326	14-P-20	PTQ4569	y1,x1	7791377	7856887	65511	12-B-16	PTQ13115	y2,x1	7756321	7825222	68902	35-E-15	PTQ8270	y1,x1	7767938	7847560	79623	22-L-3
Cre06.g302551.v5.5	chromosome_6	-	7802226	7805146	7803681	7807599	7803681	7804599	ATGCCCAGATATCCCAAAGTTCCAAACTGAGAACCACACCTCTCGTACAT	46	2936	AAACCCGCGTTCCGCACTCCAACAAGCCGCTGACTTTCCACACCACCACA	58	2202	TTGAGGCTCGTGGCTGCGGCGAGCTCATCGAAGGCATTCATGATGTCACC	58	2657	TACCAGCCCGTACAAATACGCCCAGGGCGCCACTCAGTGCCCGAAGTTTA	58	2829	AGCGTTGCCTCCAGTTCCGCGATGCGCGCCTTGGCCTGCACAGTACAAGA	62	2285	CTGTCAGCACCAAGGAGCTGGTGATGGACCTGTGCGACAGCGACAGCGAG	62	TGGTCCGCACACCTATCAAG	CCAGACGCTCCAACCTCATT	212	TGGTCCGCACACCTATCAAG	GCAGTGTGTAGCATGCAACC	241	CCTGAAGCAGGTCAACCCAC	TCCTTGGTGCTGACAGTCAC	159	CCTGAAGCAGGTCAACCCAC	CCTTGGTGCTGACAGTCACA	158	PTQ329	x1,y2	7799845	7825221	25377	1-B-12	PTQ5360	x1,y1	7791381	7821706	30326	14-P-20	PTQ1556	x1,y1	7802462	7838541	36080	5-G-5	PTQ4569	y1,x1	7791377	7856887	65511	12-B-16	PTQ13115	y2,x1	7756321	7825222	68902	35-E-15
Cre06.g302600.v5.5	chromosome_6	-	7805345	7811826	7806755	7814685	7806755	7811685	ATCTAGTGCTATTGTTCGGCATATACGCGCTCATTCACCCAACCCATTCA	46	2132	TTCAATGCACACTGCACACTGCTGCTGCCTATCTGTGGCTGTACTGACGA	52	2481	TACCACTTTGATGTGTATGGCGAGGCATATGTGCAGCAGGTGCGCATTCG	52	2717	ACTGAGTTCGTTCGCGACATGCAGCGCTACTTCACCAAGGTGGTGCGCAT	56	2052	ATGTGCATAAGTTCTTCGCTCGCCCTCACGTGCGCGTGTGCAGACGTTGA	56	2813	CGCCTGGCGGCGCGGGTGCGGGCGCGGGCTCGTGGGTAAACTTCGGGCAC	78	CAAGTTATGCAAAGGCGGGC	CCGCCGCATCCAGATGTATT	156	GGTGCTGCAAGTTCTCTCCT	ACTGCGCTTACCTCCGAAC	151	GCGGGTGACATCATGAATGC	TCAGTGCCCGAAGTTTACCC	192	GCGGGTGACATCATGAATGC	CAGTGCCCGAAGTTTACCCA	191	PTQ329	x1,y2	7799845	7825221	25377	1-B-12	PTQ5360	x1,y1	7791381	7821706	30326	14-P-20	PTQ1556	x1,y1	7802462	7838541	36080	5-G-5	PTQ4569	y1,x1	7791377	7856887	65511	12-B-16	PTQ13115	y2,x1	7756321	7825222	68902	35-E-15
Cre06.g302650.v5.5	chromosome_6	+	7811954	7815797	7809047	7814909	7812047	7814909	TTCTTCCTTCTTGTTGACACGTCGTTGTTTCGCTGCACACAGCTTGACCA	48	2108	TGCATTTGAGGACTGTGGGCGTGTCTTCACAGGGTTGTGCAACATCACCT	52	2938	AGAACGCCTAGCAGCCTGATAATTCCTGGCCCCTGCAACTCACACCTACA	54	2763	TTCGCCGTTCCCTTTCCAACCATGCCGCATGCTGCATGCCCACAAGTTTC	56	2185	AGACGTTTCGAATAAGGTGGGTGCCGGCTGGGTCTGAATCCTGAACACGG	56	2261	AATTCTACGCAGTGGGGTTGGGGCGCAAGCCTCCGCCGAAGCAGCAGCAG	64	ACGGCCAATTCTAGCAGCTT	TTTGTCCAGTACAGCCGTCG	195	ACGGCCAATTCTAGCAGCTT	CTGACGTGTCCTTGAGTCCG	157	GCTGACCAACATGGCATGTG	CCAACCCCACTGCGTAGAAT	180	GCTGACCAACATGGCATGTG	GCGTAGAATTCCCGGCTCAT	169	PTQ329	x1,y2	7799845	7825221	25377	1-B-12	PTQ5360	x1,y1	7791381	7821706	30326	14-P-20	PTQ1556	x1,y1	7802462	7838541	36080	5-G-5	PTQ4569	y1,x1	7791377	7856887	65511	12-B-16	PTQ13115	y2,x1	7756321	7825222	68902	35-E-15
Cre06.g302700.v5.5	chromosome_6	+	7815997	7822578	7813251	7822070	7816251	7822070	AACTGGAGCATGTCAGACAGCACCGTGTCAAAACCCTGTGCAGATTCCAA	50	2393	AACTATGTCAGATCAGACAGGGAGACACCCATGCCATCCAGTAGGCAGTG	52	2031	AATCACACTTGCTCCGAGCCACGCCGCGGAAGTCGTACATCTGAAATGAA	52	2310	AATGCGCACCTGCTGCACATATGCCTCGCCATACACATCAAAGTGGTACC	52	2668	TGTGCATTGAAAGCCACAGCCACAGCTACAGCCACAGCTATAGCCACAAG	52	2867	TGGACCAGGTGTTCGACATGGGCGGCGGTAAGATGACCACCGTGCACTTC	60	ACTCAACTGCCCAAACGGAA	TTGTACAAAACCGCGAGCAC	187	ACTCAACTGCCCAAACGGAA	GTTGTACAAAACCGCGAGCA	188	CGTACAACCCCGCAACTACT	CATGTCGAACACCTGGTCCA	182	CGTACAACCCCGCAACTACT	ATGTCGAACACCTGGTCCAC	181	PTQ329	x1,y2	7799845	7825221	25377	1-B-12	PTQ1556	x1,y1	7802462	7838541	36080	5-G-5	PTQ4569	y1,x1	7791377	7856887	65511	12-B-16	PTQ13115	y2,x1	7756321	7825222	68902	35-E-15	PTQ8270	y1,x1	7767938	7847560	79623	22-L-3
Cre06.g302750.v5.5	chromosome_6	-	7822581	7826556	7823698	7829292	7823698	7826292	AGATAATACCTAAATATTGTTGTATAATAGTGGCAAATAATGTTGCGATA	26	2598	AAACTTTGTGCCGCTGTAGTTTTTCGCACCCACCCTCATCACATGATATT	44	2712	ATTAAGTGCTTTCGTTGCTGGGAAGACGAGGAGCATGGCTGCATCAACTT	48	2037	TGTGTATAGGTTTTTAGTGGCTTGGCCGCGAGCCAGACACGTGGATTTAA	48	2496	ATGGTATGTGCTTAGCTCCTTCTTGTACGTCTGGATCGACGGAGGTGTCA	50	2891	TACGCATATGGTTCCCCGACCTGCCGGAGGCTGCCGCCGCCGCCGCGCCG	76	GCCGATTGTGTCCATCGACT	CCCATACCCTGGTCGCATAC	161	GCCGATTGTGTCCATCGACT	CCTGGTCGCATACTCCTGTG	154	AGGACCCCTTACCACCTTCC	ATATGCGTATCGTGCCGTCC	163	TAGTAGCACCTTGGCACCAG	ATATGCGTATCGTGCCGTCC	181	PTQ3528	y1,x1	7815787	7838546	22760	10-O-17	PTQ1556	x1,y1	7802462	7838541	36080	5-G-5	PTQ4569	y1,x1	7791377	7856887	65511	12-B-16	PTQ8270	y1,x1	7767938	7847560	79623	22-L-3	PTQ1172	x1,y2	7767935	7856275	88341	4-G-5
Cre06.g302800.v5.5	chromosome_6	+	7828527	7831378	7825808	7830175	7828808	7830175	ATATACTCGTTTTGGGGGTGTCGAGCAATAGTATTTGTGATAGGCTAGAG	42	2716	ATACTTGACTTGCATCATACAAGGAGCTAATACAATGGCGAAGCGCGTCC	46	2470	ATTATTGGTTCAGAGCGTAGTTAGGACCTGCCGACCTGTGTGTAGCTTTA	46	2585	GGTCTGGGATTTGGCAGTGTGCGTGGGTGTTTGTATGTGCACGTTTTGAT	50	2001	TCTTGCGAAGGTTACTTTCTGGCGTCGGCATCCAAAGATGGCAAGCCTAT	50	2149	CGGCTCTGAAGGAGTACCTAGCCAAGGAGCTGGGGAGCGAACTCAATGAC	58	GCAGATTCAGGGCCTTCCAG	GCACCTGTTGAACGCCTTG	150	GCAGATTCAGGGCCTTCCAG	GCACCTGTTGAACGCCTTGA	150	GAAGCGCGACATTGAGTTCG	GTCATTGAGTTCGCTCCCCA	163	CACTTCCAGCTCACCATGCT	GTCATTGAGTTCGCTCCCCA	216	PTQ14983	x2,y1	7825230	7847554	22325	40-M-1	PTQ3528	y1,x1	7815787	7838546	22760	10-O-17	PTQ1556	x1,y1	7802462	7838541	36080	5-G-5	PTQ4569	y1,x1	7791377	7856887	65511	12-B-16	PTQ8270	y1,x1	7767938	7847560	79623	22-L-3
Cre06.g302850.v5.5	chromosome_6	-	7831410	7836456	7832026	7839276	7832026	7836276	TGTCCAGTATGAGCGCAACGCTTCACTTTCAGCAATAAAGCAGTCTGCAT	46	2153	TCAACAACGCAATCTGCACAGCGTCGATTCGTGGTAGCATCTGCGCAACT	52	2434	TACACGTGTGCTAATTGCGGCTGCAACAGCTCAGGTGAGCGAGAAGAGTA	52	2515	AGACAAGTCTGCACGGCATCATGCCTAGCGCTAGCGACAGCACACACAGT	56	2815	AAAAGTGTGGTTGCGGCTTGCAAGCGGTAACGGCCTAGGTGTGGCGAGAG	58	2210	AGCCACCAGCTGCGGCAGCAAGGGCAGAGGCTAGTGGCCCTCAGGTTGAT	64	TGAGTGACAGCGATCCGTTC	CCGCCTCCTTGCTCTTGC	150	TGAGTGACAGCGATCCGTTC	GCCGCCTCCTTGCTCTTG	151	GAGGCTGGGGAGGAGGAG	GTGGCTTCTCTCCGACTTCC	163	GAGGCTGGGGAGGAGGAG	GGTGGCTTCTCTCCGACTTC	164	PTQ14983	x2,y1	7825230	7847554	22325	40-M-1	PTQ7540	y1,x1	7829791	7859321	29531	20-H-13	PTQ4569	y1,x1	7791377	7856887	65511	12-B-16	PTQ8270	y1,x1	7767938	7847560	79623	22-L-3	PTQ2511	y2,x1	7825242	7911728	86487	7-N-3
Cre06.g302900.v5.5	chromosome_6	-	7836541	7840026	7837077	7842946	7837077	7839946	TATTTGCTGCATTGGTAAACAGATACTCCTATTTATTATTGATATAATGA	26	2123	AAGTAATACACATACAATATCATATAGCAGCTATATCTTTCATTGCTCCA	30	2252	CTATTTCAACATCCCATTTATTGATACAATATCTTCAAGCCTTAAGTACG	32	2001	TACTTGATCAAGTTTCCACTTGAAGCCTTATTTATCAAATGGTCATACGC	36	2422	TAGAAGCCACTGAGTGTCATCATTACGGATAAGGACATCGGGATTAACAC	44	2564	CGGCGGCGCCCGCTGCGCCTCCGGGGGCGGCGAACGGGAATCCGTTTGCA	78	GAAGCCCGAGAACAAGGTGA	TTGAACGCTGGCACGACATA	159	AGAAGCCCGAGAACAAGGTG	TTGAACGCTGGCACGACATA	160							PTQ14983	x2,y1	7825230	7847554	22325	40-M-1	PTQ7540	y1,x1	7829791	7859321	29531	20-H-13	PTQ4569	y1,x1	7791377	7856887	65511	12-B-16	PTQ8270	y1,x1	7767938	7847560	79623	22-L-3	PTQ2511	y2,x1	7825242	7911728	86487	7-N-3
Cre06.g302950.v5.5	chromosome_6	+	7842367	7848741	7840054	7847855	7843054	7847855	AAAGCAGGCGTGCAGAACCCAATCTGTGCTCGGCTTGTTCAAATTCATAT	46	2001	ATAGAGATCATGCAACCATCATGGCATTATCGGTTCGGTCAAGAGGCTTG	46	2115	TTTGTAGAGTCCAAAGTTACTACCTCGTATGAGGTGTTGTGGCCGGGCAT	48	2490	ACTCAGCGCGCAGTTTACTCATCAAGATTAGCTGTACAGTACCACGCTGA	48	2688	AACCGGCTGGTGCTGGTAACGAAGATGCTTTCGGGAAACGAAATACGCAT	50	2286	GGCGCCGCCTGCAGCGCAAAGTGCTCAGCGGCACCGCCACAGTGGCGAGA	72	CCGGCCGCATTTGAAAGTAG	TCGTCGAGAAGCCAACTCTG	230	CCGGCCGCATTTGAAAGTAG	GTCGTCGAGAAGCCAACTCT	231	CATCATCAGGGCTGGTGTGG	CACAGGTGGATCGGCACAC	150	CCATCATCAGGGCTGGTGTG	CACAGGTGGATCGGCACAC	151	PTQ7540	y1,x1	7829791	7859321	29531	20-H-13	PTQ4569	y1,x1	7791377	7856887	65511	12-B-16	PTQ2511	y2,x1	7825242	7911728	86487	7-N-3	PTQ1172	x2,y2	7767935	7856275	88341	4-G-5	PTQ3428	y1,x1	7821717	7923167	101451	9-H-18
Cre06.g303000.v5.5	chromosome_6	+	7849277	7856327	7846695	7854985	7849695	7854985	ATATCGCAGTAATCTGCCCACAATATCATGCAACTCCAACACTATATAGC	40	2803	ATAGCAACACACAATACTCGTGAAGTGACACCTTTGACATCTGCTCACTT	42	2095	TGTTGTGTTTCACCACGCACACATCCTTGTCACTACAGAACGGTACTCCT	48	2021	ATATTGCTACAGGCCCTTAAGGATGCGCTTTAGCATGGAGCCTGTTGTGC	50	2471	AAACGGCACAGTCGCGTTTGACATGTGGCTTACCGGGAATGGCAGTATGT	52	2740	GAGGCGGGGAGGGGCTGTTGTTAGAGGAGGTGGAGGCGGGTGCGGGCGCG	74	GGCAGCAGCTTTTATCAGGC	TCGCTATATGTAGTGCCGCC	168	GCAGCAGCTTTTATCAGGCG	TCGCTATATGTAGTGCCGCC	167	GATGGAGGCAGCGGGGAG	CGCCTCCACCTCCTCTAACA	150	GAGATGGAGGCAGCGGGG	CGCCTCCACCTCCTCTAACA	152	PTQ7540	y1,x1	7829791	7859321	29531	20-H-13	PTQ4569	y1,x1	7791377	7856887	65511	12-B-16	PTQ2511	y2,x1	7825242	7911728	86487	7-N-3	PTQ1172	x2,y2	7767935	7856275	88341	4-G-5	PTQ3428	y1,x1	7821717	7923167	101451	9-H-18
Cre06.g303050.v5.5	chromosome_6	+	7856457	7858214	7853874	7857793	7856874	7857793	TTTGAAGAGGAACAGAATGAGTGTGTCTGTATGTGTGCATGTGTGCTAGA	42	2627	CAACCATTAGGTCAACGCCAAACCTCCTCCGCGCTCTGTGCACTGGCTCT	58	2001	TAAACGCCGAGGAGGACTTGTCTCAGGTCCGGAGAGAGAGGGGATCAAGG	58	2140	AGCAGGCGAGCAGGCCTCAAACATACCCCACCCCACCCTTCACACACCCT	62	2085	AGACATATCCAACTCACGCAGGTTGGGCAGCGCAGCCAGGGCCTGAGCGA	62	2221	AGCGGCCTGTGGATTCCAGGGATATGGCGCAGCAACTCCAGAATCCAAGC	58	GAGCCGCACAATAAGCTTGC	CTCAATGTGTGGCAGCGAG	178	GCACAATAAGCTTGCCCCAA	CTCAATGTGTGGCAGCGAG	173	GCAGTTGGCAGCCTACTACA	TGCGCCATATCCCTGGAATC	228	GCAGTTGGCAGCCTACTACA	CTGCGCCATATCCCTGGAAT	229	PTQ7540	y1,x1	7829791	7859321	29531	20-H-13	PTQ6485	x2,y2	7847559	7923142	75584	17-J-14	PTQ3326	y1,x1	7847563	7929662	82100	9-L-15	PTQ1889	y1,x1	7847556	7933644	86089	5-B-18	PTQ2511	y2,x1	7825242	7911728	86487	7-N-3
Cre06.g303100.v5.5	chromosome_6	-	7859987	7865016	7860751	7867698	7860751	7864698	TTATCGATAAGGCAAGAGTATGAACGGTCCTGGCAAATGCTTTTTGATAA	38	2189	TTGTCTGGCGTAGTACAAATTGTTGGGACTTTGGATGGCATACACGTTTT	42	2751	ACGCATAGGCATAGCTAAAGGATTGCTGGCTGTTTCGTGATGTGCGAAAC	48	2515	AATGTCTTGCTTTCACCCATGGCAGACGCCATTGGGACAGGAAAGGTGTT	50	2862	TAAAGCACACGCAAATTGCACACGCCTCTATGTTGGGGGCCTTTGGCATC	52	2030	GCTGCGTGGGCGCGGCCTGCAGGGCTGCGGGTGCGCAACCAGGCGAGCGC	80	CGACCACGTCACAAGACAGA	ATCAACCTAGCCTTGCGCAT	201	TCGACCACGTCACAAGACAG	ATCAACCTAGCCTTGCGCAT	202	TCGGACATTTACCAGCTCGG	CCACGCAGCTGATCCACTTA	160	CGCGAGTCGGACATTTACCA	CCACGCAGCTGATCCACTTA	166	PTQ7709	x1,y2	7856895	7911719	54825	21-I-7	PTQ13228	x1,y1	7856895	7911724	54830	35-G-20	PTQ5507	x1,y1	7859329	7923141	63813	15-E-10	PTQ8376	y1,x1	7859363	7929670	70308	22-P-6	PTQ6485	x2,y2	7847559	7923142	75584	17-J-14
Cre06.g303150.v5.5	chromosome_6	-	7868548	7879866	7870498	7882539	7870498	7879539	ATCAGAAACAGTGGCCGCGGTTGGTACGTGGTCCGAAATAAAAGCGACAT	50	2396	TCTACTCCTCAGTCCTCACAAGACACCGCATACTCACATGGGCATCACCT	52	2289	CGCTTCCAGCACTGGAACCAACACAGACACAACGCGCCTGTTACACGGGA	58	2445	AAGGCATGCCCTTACCAGCATCGCCACGTACGTGCTCTTCCCCATGGTCA	58	2851	TACAGTTCCACAGTGCGCTCCAGTACACTGCCCGTCGCTTCGAGCACTGC	60	2114	CGCAGATCGTGCGGAAATTGCAATCGTTTGAGCAGGAGATACGACACATG	50	TCCTCATCATGCGCTCACAG	CTCAGCGGTATCCAAGCCC	193	TCCTCATCATGCGCTCACAG	CCTCAGCGGTATCCAAGCC	194	CAGGTCAGTTGGTGTCTGGG	CGGTTATAGGCGCACCGTAT	160	CCAGGTCAGTTGGTGTCTGG	CGGTTATAGGCGCACCGTAT	161	PTQ7709	x1,y2	7856895	7911719	54825	21-I-7	PTQ13228	x1,y1	7856895	7911724	54830	35-G-20	PTQ5507	x1,y1	7859329	7923141	63813	15-E-10	PTQ8376	y1,x1	7859363	7929670	70308	22-P-6	PTQ6485	x2,y2	7847559	7923142	75584	17-J-14
Cre06.g303171.v5.5	chromosome_6	-	7879921	7885716	7880399	7888638	7880399	7885638	TTAGTCCTGCTTCCCCTCCTTCCACGAAACGCAATGCGAAGGGTGCACAT	54	2827	ATAAGAGGAACACAGCACGCAGCGAGATACGTAGCAGCTCCACCAAGCTG	54	2940	CCGGACCCTGATATGGGTGGTGGCTATGCGACTACGGGACCATCCTGTCC	62	2001	ACATCCATGCACCAGCGCCGACCACCGTGCCGACCAACGCCACCATGGAA	64	2889	TGCATAGGGCGCGTCAGATGTACGCCATGGAGGTGGAGCCGGCGCCCGCA	68	2778	TGTTGGCAGCGCTGGAGCATATGTGCGAGGCACAGGGGGTCGAGTTTGAG	60							TCACAACAAATGCAGCTGGC	CTCAAACTCGACCCCCTGTG	167	TTGTTTCTTGCTTGCAGGCG	CTCAAACTCGACCCCCTGTG	242	PTQ7709	x1,y2	7856895	7911719	54825	21-I-7	PTQ13228	x1,y1	7856895	7911724	54830	35-G-20	PTQ5507	x1,y1	7859329	7923141	63813	15-E-10	PTQ8376	y1,x1	7859363	7929670	70308	22-P-6	PTQ6485	x2,y2	7847559	7923142	75584	17-J-14
Cre06.g303183.v5.5	chromosome_6	-	7885791	7886986	7886028	7889896	7886028	7886896	AAACAGGCGAAGCAACTACCGAACTCACAAATAACAGAGCAAAAAACAGA	40	2077	ACTAATATGTTTCTGAGAGAGTAGTTACAAGAAGGAAGGGGAAAGGCACA	40	2251	ATCTATGCTTATCTGCTTCGAGTGCAGGTCTCTTTCTTTTGACTCGGGTT	44	2456	TTGTCCTGGTTTGTCTTGCAGTATGATCTCGAATTCTCGATCCAGCGCAA	46	2515	AGTAGGAGGACAAGGGGTGTCAGCTTTGTACAGCTGGAAAATGGGCTGAG	52	2024	ATAAGGCGCAACAGGACCAGAAGGCAGCCCACCAGCCCGAGCAGGAGTTG	62	TCGATTACACGCACCCGAAA	CCATAGGCATCACCCACCG	207	CGATTACACGCACCCGAAAG	CCATAGGCATCACCCACCG	206	TGGGCCGAACAGTGAAACAT	CTGGTCCTGTTGCGCCTTAT	170	GGGCCGAACAGTGAAACATG	CTGGTCCTGTTGCGCCTTAT	169	PTQ7709	x1,y2	7856895	7911719	54825	21-I-7	PTQ13228	x1,y1	7856895	7911724	54830	35-G-20	PTQ5507	x1,y1	7859329	7923141	63813	15-E-10	PTQ8376	y1,x1	7859363	7929670	70308	22-P-6	PTQ6485	x2,y2	7847559	7923142	75584	17-J-14
Cre06.g303192.v5.5	chromosome_6	+	7887107	7889628	7884811	7888771	7887811	7888771	AAGTTTGAGTGAGATTAGGCGCGGGCTATAATCATGTCGAGGCGGCGAAT	50	2812	AGCAGCGCTCAGAGAACGAGTGGCAGCAGCAACAGCAGCAGCACTCGACA	60	2870	TTCTGCCGTATAAAGTGCTGCGGGTGCTGAGGAAGGTGCAGGCCGGCGTT	60	2949	TGGCAGCAGCAACTGCTTGACCTGCTGGCGTGGATGCCAGATGGCGAGGT	62	2098	AGCGCTGCTGCACCACTACTTGCTGCTGTCCACCAGCCTGCTGGAGGACT	62	2303	GCGAGCGTTACCTTCGAGGCGGTCCTGCAGCAGGTGCTGTGGGATGCGAG	66							ATATGGGTGGTGGCTATGCG	ACTCGCATCCCACAGCAC	171	ATATGGGTGGTGGCTATGCG	CACTCGCATCCCACAGCA	172	PTQ7709	x1,y2	7856895	7911719	54825	21-I-7	PTQ13228	x1,y1	7856895	7911724	54830	35-G-20	PTQ5507	x1,y1	7859329	7923141	63813	15-E-10	PTQ8376	y1,x1	7859363	7929670	70308	22-P-6	PTQ6485	x2,y2	7847559	7923142	75584	17-J-14
Cre06.g303200.v5.5	chromosome_6	+	7892707	7903170	7890775	7901888	7893775	7901888	TATGCACTGTTGTTTTCTTATCGCTCGTAGGTGAGCATTTCATCGAGGAT	42	2644	TCGGTTTGGCATTGTCAAGCATCGTCGATACTTGGCTTGCTCTCTGAACA	48	2309	TACATAGGCATAGACATAGCCCCAGCCACACGCCACATACAACACACACG	52	2736	ACATGCATGGGAATATGGGATGCACCCTTGCGAGCAGGGGCAAAAACACG	54	2492	TTTGTTTTCAGCGGCTTAGCGGCCAGGAGTAGCGACGCGGAGCTAAACAT	54	2576	CGCCGCGCGCGGCGGTGCCCGCCATTGAGCGGAACCGCGTTGTGCCGGTA	76	CAATGCAGCCACAACGACAA	ACAGCCTGACTTGCTCTTGG	157	CAACAATGCAGCCACAACGA	ACAGCCTGACTTGCTCTTGG	160	AACCTGCAGTTCGTCAACCA	TATACCGGCACAACGCGG	215	AACCTGCAGTTCGTCAACCA	CTATACCGGCACAACGCGG	216	PTQ7709	x1,y2	7856895	7911719	54825	21-I-7	PTQ13228	x1,y1	7856895	7911724	54830	35-G-20	PTQ5507	x1,y1	7859329	7923141	63813	15-E-10	PTQ8376	y1,x1	7859363	7929670	70308	22-P-6	PTQ6485	x2,y2	7847559	7923142	75584	17-J-14
Cre06.g303251.v5.5	chromosome_6	+	7903217	7911628	7900359	7911166	7903359	7911166	TTGTACTTGTCCGTGAGCAGCATCTCAATGTCGTAGTCCTTGCGGTAGAA	48	2009	TACTGGAACTGCACAAACATGTCCACCACCTTAGGCTTGAAGAACGACAG	48	2090	AAATGTCCTGGGACATGATGTAGCCCGACATGCTCATGTCGATGTCGTTG	50	2515	TTGATGTCGTAGATGGGGTTGAAGGGCACCTTCATGCGCAGGCCCATCTT	54	2231	AGGACCTGGGCGTTGCGGTTGATGGTGTACGAGTAGTTGGTGATGGCCAG	58	2342	GTGCAGCAGGCGTTGCGGGCGCGGCGGGAGGTGCCGTTTGCACATGCGCA	72	CCCGCAACAGCCCATACATA	CCAGCACTCACGTGAAATGC	152	AACAGCCCATACATACCGGC	GCAGCCTATTCCCAGACACA	172	GTCTTTTGAGATGCAGCCGG	TGCGCATGTGCAAACGGC	232	TCTTTTGAGATGCAGCCGGG	TGCGCATGTGCAAACGGC	231	PTQ7709	x1,y2	7856895	7911719	54825	21-I-7	PTQ13228	x1,y1	7856895	7911724	54830	35-G-20	PTQ5507	x1,y1	7859329	7923141	63813	15-E-10	PTQ8376	y1,x1	7859363	7929670	70308	22-P-6	PTQ6485	x2,y2	7847559	7923142	75584	17-J-14
Cre06.g303300.v5.5	chromosome_6	+	7911677	7915818	7909081	7915338	7912081	7915338	TTCTTGTTAAAGATGGTTGTGGGTGACATTGCGGAGAAAGACATGATGCG	44	2926	AGCTCCTCCTCTTTTGAACTGCCGTTCATTCCGAAGCACTGCCACAGCGT	54	2500	TGGGTCCACGCAGTAGGCGTAGTCGGTGTAGTCCGTTACAGCGTCCGTTG	60	2303	TTCAATGTCCGCACCCTCAGCCATGTCGACGGCACCTGAGCACGGAGTGC	62	2132	TAACCACGCCTTCCATGTCGCTTGCAGCACTGCTCCCGGTGCGTGCTGCA	62	2730	TCATCGTGGAGGCCAAGGTCGTCAGCGGCGGCGACAAGCTGGTGGTGCCC	68	CGACGCTGGTGGATGAAGAT	CTTGACCCCACCCTTGACC	199	CGACGCTGGTGGATGAAGAT	CCTTGACCCCACCCTTGAC	200	AACCAGTCTAGCCGCAACTC	CTTGGCCTCCACGATGATGT	160	AACCAGTCTAGCCGCAACTC	TTGGCCTCCACGATGATGTC	159	PTQ5507	x1,y1	7859329	7923141	63813	15-E-10	PTQ8376	y1,x1	7859363	7929670	70308	22-P-6	PTQ6485	x2,y2	7847559	7923142	75584	17-J-14	PTQ3326	y1,x1	7847563	7929662	82100	9-L-15	PTQ1889	y1,x1	7847556	7933644	86089	5-B-18
Cre06.g303350.v5.5	chromosome_6	-	7915821	7918706	7916350	7921498	7916350	7918498	TAACACCATAAGCAAGATATCGTGCACGTCTCAGCATCGGGTAAAGCATC	46	2115	TCATAACTTCCCCACGTTCAAGAGGCTCAGCCCCTGTAGTGATGTTCAAC	50	2046	AGGTGGATGTGAAGAAAGCAGGCAGCGGGATGGGGGCAATCAATTCCAAG	54	2487	TAGTTGAACATCTTGACCAGCGAGAAGTCGTCCGCGGTGACCAGGTAGCC	56	2646	ATATCTTTCATCCTGTAGAGCCCACCCACTGCCCGACCTGAGCACGAGGA	56	2840	ACCATGGTTTTGGGACCAACTGGCCCAACCAGTACAGAGGAGGCAACGTT	54	TCTGGGTTCTTTGGCTGGTC	CCAGGCTTACATGTTGCACG	171	GTCTGGGTTCTTTGGCTGGT	CCAGGCTTACATGTTGCACG	172	TCGCATCACTAGGAATGGGC	CGTTGCCTCCTCTGTACTGG	238	TGTTCATTGTGCACAGGGGA	CGTTGCCTCCTCTGTACTGG	169	PTQ1954	y1,x1	7911724	7929662	17939	6-C-9	PTQ5507	x1,y1	7859329	7923141	63813	15-E-10	PTQ8376	y1,x1	7859363	7929670	70308	22-P-6	PTQ9022	y1,x1	7911725	7986642	74918	24-K-24	PTQ6485	x2,y2	7847559	7923142	75584	17-J-14
Cre06.g303400.v5.5	chromosome_6	-	7918761	7930936	7919380	7933822	7919380	7930822	AGGATGCTAGCTGAGCTGCTCTGCTGACTTACACTTCGTTTCCTGTCTTC	50	2848	AGGCTAGTCTGGAGGCTCTCTACCGTGAGTTGGAGGAGTTCAAGGCCTAT	54	2030	TTTCCACCCCTTACACTTCGTTTCCTGTCTTCACGTGGCCCGCTTTCCAC	54	2787	TTCACTGCTATGGCGTGTGTGGCTTCGCAGCGTGACCGCTACACCGCGCA	62	2730	AACTAGCGCGCCCATCGACACGGCTGCCGCAAACAGCCCACCCGAGCAAG	66	2200	AGGATGTGGATGAGGGGGTGGTGGAGGAGGAGGGCGTTGAGGACGAGTTT	60	CAGGCCCTGGGAAAGACTG	TGCCTAAGTTCTAGCGCGAT	151	CAGGCCCTGGGAAAGACTG	ATGCCTAAGTTCTAGCGCGA	152							PTQ9022	y1,x1	7911725	7986642	74918	24-K-24	PTQ825	y03,x3	7911773	8010477	98705	3-A-15	PTQ829	y03,x1	7911725	8010478	98754	3-I-15	PTQ14828	y1,x1	7856287	7988269	131983	39-H-11
Cre06.g303450.v5.5	chromosome_6	+	7931097	7938338	7928517	7937485	7931517	7937485	ACAATGCCAGGGAACGTCCAGTATGCCGGTTGTGATAAATAGGCAGAGAT	48	2219	AGAACGGCAGTGCGGTACAGCAATTTCGCGACTGTCTCGCCCACTCTCTA	56	2119	TGGAAGTGAAGTCGGGTTAGCATGGGAAGCAGCCGTGTGAGGAGCAACAG	56	2681	TATACCACTGCCTGGACAAGAACCCCGCCACCTCGCTCAAGGAGTGGATC	58	2325	TCAAATTCCGGCAGCACGGTGTGCCTGTGGGCGCTCCACTGCATATTCCT	58	2565	TGCAGATCTTGTCGAGCCGGCTCGGGGTGAGCCCGCTAGTGTGGGGCCGA	68	AACAGCTGTACTTGGAGCGG	GTCACGCAGGGTGGACTG	175	AACAGCTGTACTTGGAGCGG	GACTGCAGCGACTCCACC	162	GCTGAGAGCCTGAGCACATT	GCTCGACAAGATCTGCAGGT	153	TGAGAGCCTGAGCACATTCA	GCTCGACAAGATCTGCAGGT	151	PTQ9022	y1,x1	7911725	7986642	74918	24-K-24	PTQ825	y03,x3	7911773	8010477	98705	3-A-15	PTQ829	y03,x1	7911725	8010478	98754	3-I-15	PTQ14828	y1,x1	7856287	7988269	131983	39-H-11
Cre06.g303483.v5.5	chromosome_6	-	7939264	7946226	7941560	7948873	7941560	7945873	TTAGATTCCTTCTTGTGCTTCTTGTCCTTTTTCTCTTTCTTGTCGTGCTT	38	2668	TTGCCGATAATCGCATTCCAACTATGAACCCACCTTGATGTGTGGGAGCA	48	2807	TCACTCAGTCAACTCCCCATCAGGAAACAGGAACAGAGCTCATCAGTACC	50	2862	ATCAAGCGACGGTGACAGCAGCATGTTACCGCAGGCAGAATCAAGGGGTA	54	2029	AATGGAGTTGGGGTTTGGTGTGAGGTGAGTGGGTGGCATTCTGGTGAGGT	54	2932	CGTCCTGCGTCATGGGATTGAACAGTGAGGACATTGACACTCTATTGGGT	50	CAATTTGGCCACTCGCGAAC	CGTCTCGTACTTGCTACCGA	160	CAATTTGGCCACTCGCGAAC	GCGTCTCGTACTTGCTACCG	161	GTCAGCGTGATTGCGATTCG	TCAATCCCATGACGCAGGAC	154	GTGTCAGCGTGATTGCGATT	TCAATCCCATGACGCAGGAC	156	PTQ1406	x1,y1	7929670	7960985	31316	4-L-15	PTQ7361	x3,y3	7933653	7986572	52920	20-A-17	PTQ9715	x1,y1	7933653	7988265	54613	26-E-6	PTQ8237	y2,x1	7929671	7988269	58599	22-I-20	PTQ9440	y1,x1	7933649	7998054	64406	25-P-7
Cre06.g303500.v5.5	chromosome_6	-	7946341	7950876	7946977	7953729	7946977	7950729	CGCCGGCAGAATACGGGCTTGTAGTATCGCATTCATATGAGCCATGCGTT	52	2001	ATGCCTGCTTGTAAAGACAGTGCGTGCATGGGGTCTAGCAGTGTTGATGC	52	2451	ATGACGTCATCCGCATACACCACCTCTTGCGTGGTGTCGTCGTACAGGAG	56	2613	TGAGGTGTATGCCTTCGTGGGTGTGCCAGCTTGGGAGTAGGGCCCAAAGT	58	2236	TGCAAAGGCGCCCTTTCAAAGCCAAGTGGTCACCACCGACTCCGCACACA	58	2706	GGTTGCTGCTTGATGACGTGGCTGGGTACGCTGGGGAGATGGAGGAGGAG	62	CTGTCCAGAAGGTCGCTGTT	CGTGGGCGTGAACTTCTTTG	179	AACTGTCCAGAAGGTCGCTG	CGTGGGCGTGAACTTCTTTG	181	GTCATCGTGTTTTGCCCACC	GTACCCAGCCACGTCATCAA	214	GTCATCGTGTTTTGCCCACC	GCAACCGCACTATGCTGAAG	191	PTQ1406	x1,y1	7929670	7960985	31316	4-L-15	PTQ7361	x3,y3	7933653	7986572	52920	20-A-17	PTQ9715	x1,y1	7933653	7988265	54613	26-E-6	PTQ8237	y2,x1	7929671	7988269	58599	22-I-20	PTQ9440	y1,x1	7933649	7998054	64406	25-P-7
Cre06.g303536.v5.5	chromosome_6	-	7950931	7954376	7951274	7957258	7951274	7954258	ACATCATCTACACGCGTGCCAACAGTGTCCTATGGCCTGCTTGCTTGCAT	52	2856	TTGACTGCTACTTCCGCTGCTACTGCTGCTGCTACTGCTGCTACTGTCGT	54	2219	TAGTTGCGCGTGGTACTCCACGTGCCGAAGAAGCAGCGTTACGAAGTCAC	56	2720	AAAGGACACGAGCACGCAGTCAGCCGAGTAAGGCCAGCAGTGATTGGCAC	58	2002	AGACGACCCGACCCGACTCAAACACGACAAGCCAGTCAACCGTATGCGTC	58	2804	CGACAGCAGGCGCCGATGGGGCCAGCAGCCGGCGGGGCACGCACGGCGGC	82	GCAGGGCCTTCTTCCTCG	CTTCGCTCATCGCTGCTTTC	212	GCAGGGCCTTCTTCCTCG	TCGTTGCTGGAGTCATGGTC	158	ATCCTCTTTTTCGGTTATTGCTTACC	GGTAGTAGCCCTCCGCCT	150	ATCCTCTTTTTCGGTTATTGCTTACC	GGTAGTAGCCCTCCGCCTG	150	PTQ1406	x1,y1	7929670	7960985	31316	4-L-15	PTQ7361	x3,y3	7933653	7986572	52920	20-A-17	PTQ9715	x1,y1	7933653	7988265	54613	26-E-6	PTQ8237	y2,x1	7929671	7988269	58599	22-I-20	PTQ9440	y1,x1	7933649	7998054	64406	25-P-7
Cre06.g303572.v5.5	chromosome_6	-	7954461	7958226	7954749	7961090	7954749	7958090	ATTTGTTTGATGGACTTGTCTTATGCTAGACTATGAATTTGACTCGGGTA	36	2267	TAAGAGCAACTGTAAAATCTTAAGCTTAGACTGGCCTTACTGCATTGACT	38	2081	TGACAATGCTTCCGAACCCTGCAAGAAGAACTCATTCTCTGCAAACTCAT	44	2155	TTGACAGGAAGCATTGTGGTAAGCAGGTGGAGCAGGGTAAGGAGACTAGA	50	2380	TTTGCGACTCGGATGCGGTGCGTCACTGGTAGAATTGAGGTCATGACTGC	54	2560	TGTGGGCGCTGCAGCGGTGGCTGGGGCGACCTGTGGCGGGACGGAGCTTG	74	CAGCTGGTCCCAAACAAACG	CGCAGTGAGGAAGACGTACA	157	CAGCTGGTCCCAAACAAACG	ACGCAGTGAGGAAGACGTAC	158	AAAACCCGCACACCATCTGT	CGCTGTCACCTTCTGCTTCT	182	AAAACCCGCACACCATCTGT	TCACCTTCTGCTTCTTCCCG	177	PTQ7361	x2,y3	7933653	7986572	52920	20-A-17	PTQ9715	x1,y1	7933653	7988265	54613	26-E-6	PTQ8237	y2,x1	7929671	7988269	58599	22-I-20	PTQ9440	y1,x1	7933649	7998054	64406	25-P-7	PTQ9448	y1,x1	7933648	7998054	64407	25-P-9
Cre06.g303600.v5.5	chromosome_6	+	7958387	7961293	7955553	7960278	7958553	7960278	TTCAATGCTCTGTCTCTCCCAGTCACCCGGATCCTTACCTTGCAATCGCT	52	2164	TTTGGGCTCTGCAAGCCAGGGAACAGCACAATGATGACGAGCGTATGTTC	52	2236	TGCAAGCAAGCAGGCCATAGGACACTGTTGGCACGCGTGTAGATGATGTT	52	2801	CATACGGTTGACTGGCTTGTCGTGTTTGAGTCGGGTCGGGTCGTCTGCAT	56	2850	TTCGTAACGCTGCTTCTTCGGCACGTGGAGTACCACGCGCAACTAGGTGA	56	2933	GCGGCGGCGGGAGCGAGAGCGGCGCCGCGGCGCGGGAGGAGGAGGCCGCG	88	CCCTGAGTCTACATGTCCGC	GAAGCTACTGACTTGGCGGT	168	GAGTCTACATGTCCGCAGCA	GAAGCTACTGACTTGGCGGT	164	CTGCTGCAGGGTGAGCTG	CGCATGCTCATCCACCAGTA	153	CTGCTGCAGGGTGAGCTG	ATGCTCATCCACCAGTACCG	150	PTQ1406	x1,y1	7929670	7960985	31316	4-L-15	PTQ7361	x3,y3	7933653	7986572	52920	20-A-17	PTQ9715	x1,y1	7933653	7988265	54613	26-E-6	PTQ8237	y2,x1	7929671	7988269	58599	22-I-20	PTQ9440	y1,x1	7933649	7998054	64406	25-P-7
Cre06.g303650.v5.5	chromosome_6	-	7961681	7968826	7962835	7971723	7962835	7968723	AACTCTCAACCTACAACTTAACACACTCAAGTCTTAACCTACAAGCAATA	36	2095	TGCATGTCTGATATTGTGTTGTAATACCACTACTTACAGGGTTCCGTTTT	38	2746	AACATACACCTGAGTGGCCTAAATTGCATGTATGCAGCATCCTTCAGGTT	44	2224	TTGGGCGAGAAGTTGCCTGATTTTATTGCACCGTCTCAACTTCAAAGCTA	44	2516	ACCTAACTGCACTAATGCGCCAACTTGTATCTACTGGCCTTTATCCCCTT	46	2279	TCATGACCACCTACGGCATCCCTAAGAAGTACTTCCTGGTCAAGTCCGCA	52	TGACCGAAAGAAGCTTCGCA	GTGCAGCTGTGGAGGTTTTC	162	TGACCGAAAGAAGCTTCGCA	GAGGGGCATTGTGGGAGAAG	196	CGGCTAACCTCCCAACCAAT	ATGCGGACTTGACCAGGAAG	167	CTACCACCAACTTGTCCCCC	ATGCGGACTTGACCAGGAAG	219	PTQ7361	x2,y3	7933653	7986572	52920	20-A-17	PTQ9715	x1,y1	7933653	7988265	54613	26-E-6	PTQ8237	y2,x1	7929671	7988269	58599	22-I-20	PTQ9440	y1,x1	7933649	7998054	64406	25-P-7	PTQ9448	y1,x1	7933648	7998054	64407	25-P-9
Cre06.g303700.v5.5	chromosome_6	-	7968873	7970956	7969484	7973729	7969484	7970729	AGAACGTGTACCTATTCACAACCCCTCCCTGTTGGCAACAAGCTATAGCA	48	2943	TTGTCCGAATGCTGACACACTGCTGCGCACCGTTACGATGCTAGCTAATG	52	2262	ATGGCAATGGTACTAGAATCCGCGCCGCCCCTTATTGTGAATGGTGGGAA	52	2891	GCAGAGGAATCACGACACAGCGAGGTTCCGGTTTGGAGCAAGCCCAAAGT	56	2311	GCTCTGGATCTTGGTTCCATGGGGACTGGAGTACCCTACCCCCAACCTCA	58	2795	AGGAGAAGGGCAAGGGCTTCGCCGCCGCCGACCAGTTCACCAGCCGCCGG	72	TTCAGTCCATCATCGTGGGC	ATTCCCCCTACGGCGAATTC	165	TTCAGTCCATCATCGTGGGC	GAATTCCCCCTACGGCGAAT	167	CTGTTGTCAGCCCTCTCTCC	CCCTTGCCCTTCTCCTTCTT	191	CCTGTTGTCAGCCCTCTCTC	CCCTTGCCCTTCTCCTTCTT	192	PTQ7361	x3,y3	7933653	7986572	52920	20-A-17	PTQ9715	x1,y1	7933653	7988265	54613	26-E-6	PTQ8237	y2,x1	7929671	7988269	58599	22-I-20	PTQ9440	y1,x1	7933649	7998054	64406	25-P-7	PTQ9448	y1,x1	7933648	7998054	64407	25-P-9
Cre06.g303751.v5.5	chromosome_6	-	7971021	7978336	7971715	7981293	7971715	7978293	TAAGGAAAGAGCTTTTCATGCTGTCTGAAGGGAGCTATTGAAGGAAAACA	40	2665	ATTATTCACCCCAGCAGTTTGCAACCATACTCTAGAGACAAGCTAGCAGA	44	2042	TTTACCTATCTCCCCCTTCACACCCTCATTCGCTCTCACCATGTACGTGT	50	2936	GAAAGGTAAGAGAGGTCGGGGAGCTGGGTCTGGACAAGGCCCCGCGTGAA	62	2091	ACCCACCCACGCACCCACCTGCTTGAGCCCCAGCAGGTCCTTGTAGCGCT	66	2300	AGCAGGTGGGGCAGCAGGTGGGGCAGCAGGCGGCGCAGGAGCCGATGCAG	74	GACACGCTCCTGGTCCTG	GAGGCACTGGAGAAGTTGGG	170	GACACGCTCCTGGTCCTG	GGAGGCACTGGAGAAGTTGG	171	CCCACACTACTCCCTTGCAA	CTACTGCATCGGCTCCTGC	249	CCCACACTACTCCCTTGCAA	CTCCTGCTCCTGCTGCTG	192	PTQ7361	x3,y3	7933653	7986572	52920	20-A-17	PTQ9715	x1,y1	7933653	7988265	54613	26-E-6	PTQ8237	y2,x1	7929671	7988269	58599	22-I-20	PTQ9440	y1,x1	7933649	7998054	64406	25-P-7	PTQ9448	y1,x1	7933648	7998054	64407	25-P-9
Cre06.g303800.v5.5	chromosome_6	-	7979009	7986716	7979296	7989487	7979296	7986487	AAACCTCACATCTCCAATCTTCCGCCTCTGCCTGTCTACGTGCGCTCACT	54	2656	AAAACCGACCTGCACTACGAGCTTGACCCGCATCGGCTCACACCCGAGAG	60	2370	TCGCTCATCCGCACGCGCTTCATGCACATCAAGGTGCGACACCGGCATTG	60	2917	TGCTGGACGTGAGCTTGGACGTGCTGACCTATGCGCCGCGGGATCTGGAT	62	2225	ACAAGGTGATGCGCGCCATGCTGGTGTTCCAGGACCACTGGCCCTCCCAC	64	2513	CGCAGCAGCTGCAACACCTGCCGCCGCCCACACCGCGCGCAATGTACACT	68	TGGGACTGTTCTCTCGCAAG	TGCACGATAGCGGACAGATG	186	TGGGACTGTTCTCTCGCAAG	GCACGATAGCGGACAGATGT	185	TCTCCACAAACCTGGCGTAC	TCAAGTGTACATTGCGCGC	161	TCTCCACAAACCTGGCGTAC	CAAGTGTACATTGCGCGCG	160	PTQ9440	y1,x1	7933649	7998054	64406	25-P-7	PTQ9448	y1,x1	7933648	7998054	64407	25-P-9	PTQ496	x1,y1	7968664	8047795	79132	2-O-4	PTQ825	y03,x3	7911773	8010477	98705	3-A-15	PTQ829	y03,x1	7911725	8010478	98754	3-I-15
Cre06.g303850.v5.5	chromosome_6	+	7986837	7990478	7983973	7989644	7986973	7989644	AATCACATTCTAGAAACGATGCTTCTATGTTGGAAAAGGACATGTCCTCA	38	2253	TCTTAAAGACCAGGCGGGCAGAAGACAAAAACAGCAAACATAACAATACA	40	2639	ATTTCCACGGTTATTCTGCCAGATCACGTGAATCGTGTATCTGGCATAAC	44	2856	TAAGATTCGGGGTGTTGCAGCACCCAATACACCCTCTCAGGCATAAAAAC	48	2419	TTCACCGCGCCAGTAATCCTTGCGGAATTACTACCGGTGTAACAACCTCA	50	2709	AGGACGAAGAGGAGGATGTGGAGGGGCGCGCGGAGCTGGAGGGCAAGGTG	68	GATGCACAGCTCAGGTGAGG	ATCGCTCTGTTTGGGCTCC	209	CACAGCTCAGGTGAGGGTG	ATCGCTCTGTTTGGGCTCC	205	GTATCGTGGGGCGGTGGG	CACCTTGCCCTCCAGCTC	151	GGTATCGTGGGGCGGTGG	CACCTTGCCCTCCAGCTC	152	PTQ9440	y1,x1	7933649	7998054	64406	25-P-7	PTQ9448	y1,x1	7933648	7998054	64407	25-P-9	PTQ496	x1,y1	7968664	8047795	79132	2-O-4	PTQ825	y03,x3	7911773	8010477	98705	3-A-15	PTQ829	y03,x1	7911725	8010478	98754	3-I-15
Cre06.g303900.v5.5	chromosome_6	-	7990592	7994986	7992102	7997339	7992102	7994339	TTGTAAGCACTCCCGCTTGACTTCCTGTACTATGCCTACTATCCCTATAC	46	2132	TTCATGTGGAGAACGGAGTGACTAAATCACAGATATGAAGGGCTGACGTC	46	2877	ACTTACCCAAACGTGTCTCTGTCTCAAAACACGCACACAGACTTCCATGG	48	2532	TAGTTCAACCAATCCCAAAGAAGCCAAGACCATGAGGGGACGTTATAGGG	48	2785	TTGACTGGGCTGGTCTAGGCTAGCTTCGTCGTTTCTCGTATGCATGACTT	50	2594	TGGGTGCGGGGGCGGGCGCGGGGATGCCCTCCGCGGGCACCGTGGAGCTC	82	CCTGGGCCTGACGTTCTATG	TGGAGCGAGTGCAGGTTG	180	CCTGGGCCTGACGTTCTATG	CTGGAGCGAGTGCAGGTTG	181	ATGTCTCCTCCCTGTACGCT	TTAGAGCTCCACGGTGCCC	167	CATGTCTCCTCCCTGTACGC	TTAGAGCTCCACGGTGCCC	168	PTQ11188	x1,y1	7986651	8042180	55530	30-G-13	PTQ11379	x1,y1	7986644	8042181	55538	30-F-13	PTQ9440	y1,x1	7933649	7998054	64406	25-P-7	PTQ9448	y1,x1	7933648	7998054	64407	25-P-9	PTQ496	x1,y1	7968664	8047795	79132	2-O-4
Cre06.g303950.v5.5	chromosome_6	+	7995457	7999073	7992651	7998749	7995651	7998749	TTCTTGACCTTCAGGCAATGATCTGATACTCAACGAAAATCAAAATCTCT	36	2752	TGCCTCTGGCAGGTAGTTTTCCTGTTTGGTGGGGAAGAGGAAAAAGAAAA	46	2921	TTCATCCACTCCCGGCTTCCTTTTCCATCCTAACCTCATGCTCCATTCTG	50	2542	ACACCTCCACGCTTCCCCTGATGTTGCAAACAGTCCGGCGCCTTTATTTA	52	2074	AGTCTGGACCGGAGATTTACGTAACAATGGAGCGTGCCCGATTCCTGAAC	52	2130	GGCTGGGGGGCGGCGTGGTCGGTGTTGGCGGCAGCGGGAGCAGTGGCGTG	78	TGCGGGAAGACGACTCAAC	GTCTAAGCAACGCTCCCACT	174	GTGCGGGAAGACGACTCAA	GTCTAAGCAACGCTCCCACT	175	GAAGGGAAGGGACACACGG	CACCAGGAAGGGGTAGTGC	153	GAAGGGAAGGGACACACGG	GCACCAGGAAGGGGTAGTG	154	PTQ11188	x1,y1	7986651	8042180	55530	30-G-13	PTQ11379	x1,y1	7986644	8042181	55538	30-F-13	PTQ496	x1,y1	7968664	8047795	79132	2-O-4	PTQ825	y03,x3	7911773	8010477	98705	3-A-15	PTQ829	y03,x1	7911725	8010478	98754	3-I-15
Cre06.g304000.v5.5	chromosome_6	+	8000001	8014670	7997001	8014325	8000001	8014325	TATAGGGATAGTAGGCATAGTACAGGAAGTCAAGCGGGAGTGCTTACAAG	46	2158	ATTGAATTTCGTGCGTGGGCCATCGACACACCACGTTTGTTGCGCGCTGA	54	2411	ATGACACGCACCGTGAACAAGGGCTCGCATATGGAGTGCGTGGTCATCAC	56	2581	AGTTTGTGGGGAGAGCGCAGGAGTTGCTGTTTGCTACGGTGGTGTCGTGA	56	2687	TTCCTGGGTACTGTGAAACACACTCACCACAGCCGCTGGCTCAGGTCCTT	56	2849	AGGTGGCGGCGGGTGCAGACCTGCGGTACCTGTTTAGTGCCGTGCTCAAG	64	GGTAGCCGACCCAGTTGG	GGCACAAGAACACCATCAGC	192	GGTAGCCGACCCAGTTGG	CGGCACAAGAACACCATCAG	193	CAGCAGCTGTTCATGGAAGC	ACGGCACTAAACAGGTACCG	215	GCAGCAGCTGTTCATGGAAG	ACGGCACTAAACAGGTACCG	216	PTQ11188	x1,y1	7986651	8042180	55530	30-G-13	PTQ11379	x1,y1	7986644	8042181	55538	30-F-13	PTQ496	x1,y1	7968664	8047795	79132	2-O-4
Cre06.g304050.v5.5	chromosome_6	+	8014926	8017734	8012400	8017437	8015400	8017437	TGGTTCCCACTACGGACCCCTAATCACTAAGCAAACGCTTTATATCATGC	46	2067	ACGTGTTTACAGTCATGCATGCGTGCGTTTCAAGTACAAGCCGCGTCAAA	48	2824	TGCAACACTGCATTTGGCTCCTCTGCCCTCACCTTGACGTTGAGGATGTG	54	2257	AGCTGCTCGACCCAACCAAGGTCTAGCCAACTCCAAGCCACAACCCCACA	58	2722	GTAGCGGTGGCAGCGGTTGATTGGCGCACAGGCCAACGACTCATATGCGT	60	2116	GTGTGCAGGAGGTGCTGGAGCACCCGGGGCTGCAGCAGCCAGGCGGCGCA	74	ATTCATTGTTGTGCCGGCAC	GGTACAAGCACTTCAGCCCT	174	ATTCATTGTTGTGCCGGCAC	AGGGTACAAGCACTTCAGCC	176	CGGCTACCAGATGCCCTAGT	CCCGGATGAACTGCACCAT	152	GGCTACCAGATGCCCTAGTT	CCCGGATGAACTGCACCAT	151	PTQ11188	x1,y1	7986651	8042180	55530	30-G-13	PTQ11379	x1,y1	7986644	8042181	55538	30-F-13	PTQ496	x1,y1	7968664	8047795	79132	2-O-4
Cre06.g304100.v5.5	chromosome_6	+	8017786	8023267	8014878	8022883	8017878	8022883	ATAGAGTGCATATATTTTACACTATGGATACCATACATGGCCAACATTAT	32	2363	AATGGCCTTTACTGTATTGCGATTATCACATACTATGTCTAGGTAGCATA	36	2242	TCGCATATCCTTCTTTTTGTGGGGCTTTTGCCCTTCCCATATAAATCTGT	42	2002	AATATCTCTTTCGCCTTTTACTAAAGAGATCCGCGAGTTTTGCTCACGCA	42	2053	AAGAGTTCATATGTCGAGCTAAGATACCTTGCGATGCTTCCTTTGCCCAT	44	2523	CACCCCTTGCTTTCACGTCACGGCAGGTTGCCGCGGCGCACAGCGGCGCG	72							AGGCTGGAAGGGATTTGGAC	TGACGTGAAAGCAAGGGGTG	168	AGGCTGGAAGGGATTTGGAC	GTGACGTGAAAGCAAGGGGT	169	PTQ11188	x1,y1	7986651	8042180	55530	30-G-13	PTQ11379	x1,y1	7986644	8042181	55538	30-F-13	PTQ496	x1,y1	7968664	8047795	79132	2-O-4
Cre06.g304150.v5.5	chromosome_6	+	8023386	8033216	8020529	8031927	8023529	8031927	TTTACATTGTTGGGGTTACATTCATGATTATTTAAGAAGTGGACACGTAG	34	2698	TCGTAAATGCGACGCAACTAAGTGCTCTCAACTGATCCGGTTGATACACA	46	2627	AACGTCTGCATACATCAACTGCAGCGTCAGCGTGCACACGCACGTACACA	54	2211	ACGTACACAACGCACCTTGGACAGCTCGGCGAAGAGCTTGCTCACATCCC	58	2158	TGTGTGGTTGTGTAGGGGGTTGTGCTGTTTGCTGTGAGGCGTGCGGCAAC	58	2349	GGGCGTCAGGATCAGGCGCCGCGCAGGGTGCCACGGCAGGCGCACACACG	76	CGAGTCGAGCTTGGAGAAGG	AACGTGTCACGAAGGGCAA	195	CGAGTCGAGCTTGGAGAAGG	AACGTGTCACGAAGGGCAAG	195	CGTATGGTATTGCGTGGTGC	CCTGCAGCAGTACGACACAT	151	CGTATGGTATTGCGTGGTGC	CTGCAGCAGTACGACACATG	150	PTQ11188	x1,y1	7986651	8042180	55530	30-G-13	PTQ11379	x1,y1	7986644	8042181	55538	30-F-13	PTQ496	x1,y1	7968664	8047795	79132	2-O-4
Cre06.g304250.v5.5	chromosome_6	-	8033539	8042545	8034960	8044806	8034960	8041806	AGGGAGATTTGGAGAGGATTATCTGATGGTTCAGCTGAAGTGCAGAAAAC	44	2492	ATGTGCAAGAGATCGGCGTGCAATGAATATATAAGGGCAGAGAGGCTCAA	46	2427	TCGTTGTCGTTGGTTTTGGTGTAGTTTGGGCTGGTATTTACAACCCCTCC	48	2834	CAGCCATAAGTATTATCGCTTGCAGCTAACACCTCTGCCTGTGCTCCGCT	52	2883	TTTCCTTGAGACGCCTATGCTCGTTCTACGCCAGCTCCAAACAGCACCAG	54	2044	GCAGCAAGCGGCGTGCGGAGGGCGCGGAGGATGGGGAGGAGGGGCAGCAA	74	AAGACGAGGTTGAAGGAGCG	TGCACTGGATCCATGTTGGG	166	AAGACGAGGTTGAAGGAGCG	CACTGGATCCATGTTGGGGG	164	GCTTCCGACTGCCTTTGGT	CTATTGCTGCCCCTCCTCC	226	CTTCCGACTGCCTTTGGTGC	CTATTGCTGCCCCTCCTCC	225	PTQ496	x1,y1	7968664	8047795	79132	2-O-4
Cre06.g304300.v5.5	chromosome_6	-	8042880	8046410	8043431	8049101	8043431	8046101	TTGTAATATTTCACAAGCCCTTCTTCCCATATCTTCCTCACTCTACAACC	40	2590	TATGTGTATAAGCCATAGATAGATGCTAGGCAGCGATATGTGTGAATCGA	40	2737	TCCAACCAAAGAGCATAGCAACCTGCAAACCTTGCAGCATAACGAATGTA	44	2469	TTCAGCTTTGACGGTCTTGCACGAATTGTGACTCAAGAAGGTAGAAGTGT	44	2861	CAATTCATGCCAAGGACCGCTATGTTTTCCTGTCGCAGCTTAGCAACCTT	48	2910	CACCCGAGGAGCCGGCGGCTGAGGGCGGGGCTGCTCCCATGGAGGCTGAC	76	AAGGTGCGTCAGGTGGTTG	CGCCGGACTACCCTTTAACA	160	CAAGGTGCGTCAGGTGGTT	CGCCGGACTACCCTTTAACA	161	TTCTGTGCTGACCTCTTCGC	TCAGTCAGCCTCCATGGGA	150	TACGCTGGCTGTCTTTGGAC	TCAGTCAGCCTCCATGGGA	203	PTQ8182	y1,x1	8042191	8116815	74625	22-K-6	PTQ8330	y1,x1	8042181	8116824	74644	22-D-19
Cre06.g304350.v5.5	chromosome_6	+	8046506	8048480	8043657	8047922	8046657	8047922	ATCAGATAATCCTCTCCAAATCTCCCTGGCTGGCCACAATAATCAACATG	44	2587	TGCCCTTATATATTCATTGCACGCCGATCTCTTGCACATCTAGCTGCACT	46	2664	TAAATACCAGCCCAAACTACACCAAAACCAACGACAACGAGCGGAGCACA	48	2258	TGGTGTATTCCAATCCAACCCGTTCACTGAACACCTCGTCGGTTGGACGA	52	2052	TGTTAGCTGCAAGCGATAATACTTATGGCTGTGGGCCGAGGCGTCGTGGA	54	2200	TCGAGAGCTGGCAGGAGCTGCGCGAGAAGGGCCTGTGGACCGGCAAGTAC	66	GTCGAGGTAGGCTCTCATGC	CGGCATTGCTCAAGACGAAA	203	GTCGAGGTAGGCTCTCATGC	CAAGACGAAATGACGCTGCG	193	GGAAGAAGCAAGGGACCTGG	CGGCCATGAATGTCAGCATG	159	GGGAAGAAGCAAGGGACCTG	CGGCCATGAATGTCAGCATG	160	PTQ8182	y1,x1	8042191	8116815	74625	22-K-6	PTQ8330	y1,x1	8042181	8116824	74644	22-D-19
Cre06.g304400.v5.5	chromosome_6	+	8048546	8055247	8045928	8054416	8048928	8054416	TACACAAAAATTTTGGCTTGCATGTTTTATCTCTTTGTCATTGCTAATTA	28	2464	ACAAAGTAGTTGAAGAGACCCATGTTTGCTACCGCGAAACGAAAGTCTTT	42	2703	TTCTTCGCTAGCGTACCTAAAGAGAATGGCACTACATACACTACCGTAGA	44	2616	AACGCGCGAAAGCAAACAGATCTCTAGGCCTTTGCTTCCTGCACTGTTAA	48	2395	ATGGAGCCAGGGCAAGTTTTGCAAGTTCGGTGCCTCACAGGAAAACTGCT	52	2515	TCCGGCGCAACGAGGTGCTGCTGCCGCTGGAGGGCTACGAGCTGTGGAAG	68	TCTGTTAGTGGCAGTGGCAG	CGAGTACGACGTCTCACACC	150	TCTGTTAGTGGCAGTGGCAG	CCGAGTACGACGTCTCACAC	151	GTCTCTGGAGCAAGTGGAGG	GGAGGGGTCGTTGTATCGTG	169	GTCTCTGGAGCAAGTGGAGG	GTGGAGGGGTCGTTGTATCG	171	PTQ8182	y1,x1	8042191	8116815	74625	22-K-6	PTQ8330	y1,x1	8042181	8116824	74644	22-D-19
Cre06.g304450.v5.5	chromosome_6	+	8058656	8062937	8056404	8060301	8059404	8060301	TCTACACATCGCAGGCAAGATGAGAGCAGACGGGTTGGAATGAGTGGACA	52	2669	AAGTCCAAGTGTGCAACCACTGCGGGACGGTGTGGGTGAGTCCACTTTGT	56	2442	AGCAGATGCATCCACACCAACTGCACTGCGCTGACGCTACACCAATGCCA	56	2912	ATGTCAACTCCGCAACCAACATCCGGCACGCGCTGGTGGAAATGCTGCTG	58	2192	TCGTGTACAGGTAGCCGGGTAGCCAGCAAGGTTCACACTGTACTCCTGCC	58	2594	GCCTGGTCCTGGACCTGGCCGTGCGCCTGGGCATGTGGCTGCGTTTCCGC	72	ACACCTCATCAGTCACAGCG	GGCCTTGAACAGCATCAGGA	153	ACACCTCATCAGTCACAGCG	ACGGCCTTGAACAGCATCAG	155	CGTGTGGGCATACCTGGG	GAAACGCAGCCACATGCC	235	CGTGTGGGCATACCTGGG	GGAAACGCAGCCACATGC	236	PTQ8182	y1,x1	8042191	8116815	74625	22-K-6	PTQ8330	y1,x1	8042181	8116824	74644	22-D-19
Cre06.g304500.v5.5	chromosome_6	+	8064264	8068275	8061360	8067467	8064360	8067467	AGTTGAGGTGGGCATTACGGAGGTAATAAATTCCAGACGTTATATGTTTG	40	2441	TGTGTGCCTGCCCAGTGTTGAGAATTTCTTTCACAGCCTTCCTGAATTTA	44	2786	TGATGGAGTCACGGTGCAGGAAAACAGAAGAGCAGAATAGCTTGACGGCA	50	2010	TACTCATCAGGTTGTATGGCTGAGCGCGGCTCAATCTGATGAGTCCAACA	50	2180	AACATTTCAGCACCTCTAACAGCCGCAAGAGGAAGGCATAGATACCGCGT	50	2263	CCTGGGAGGCCCCCGAGCACCTGGCCTGGGTGCGCCACGACTCCGACCTG	76	CGCCAAGATCAACGTGAACC	ATTGCACTGAAGTCCTGGCA	162	CCATCGCCAAGATCAACGTG	ATTGCACTGAAGTCCTGGCA	166	CACGTAACTCGACGACCGG	TAGTGGTGGCTGCAACAAGT	166	CACGTAACTCGACGACCGG	AGTAGTGGTGGCTGCAACAA	168	PTQ12340	x1,y1	8061000	8134699	73700	33-G-13	PTQ8182	y1,x1	8042191	8116815	74625	22-K-6	PTQ8330	y1,x1	8042181	8116824	74644	22-D-19
Cre06.g304550.v5.5	chromosome_6	+	8068606	8083767	8065812	8082493	8068812	8082493	TATGGTATAGCCGTAATGCAACAAGCTGTACCAATCACCCAGCAAATGTT	42	2563	ACCAAGTAAAACAAGCAGCAGTCAGGGGAGCACGTCAGCTTCAATCTTGT	48	2361	ATCATATGCCCGCTCTCCTACCCCACAAACTTGACAACCCAAGGACTGAT	50	2227	AAAGGCACCCCGCTAACTCACCAGCGCACGTTGATGTTCTTCTCAATGTC	52	2731	TGTAACCCTTGCACCTCGAGAGCTTTGACCCAACAACGCAACGCTGTCCT	54	2285	TGGGGCAGCAGGGGCTGGGGAGCAACGGCGGCGGGCATGCTGCCGGCATC	76	GGTGAGTCGTCGACGTCAAT	CATAGCCGGTTGAGTGTCCC	152	ATGAGTGAGCTAGCAGTGGC	CATAGCCGGTTGAGTGTCCC	199	CTTCACAAGCTTTGCCCCG	CCCCAGGCGTACATCTCATT	153	CTTCACAAGCTTTGCCCCG	CCCAGGCGTACATCTCATTCA	152	PTQ12340	x1,y1	8061000	8134699	73700	33-G-13	PTQ8182	y1,x1	8042191	8116815	74625	22-K-6	PTQ8330	y1,x1	8042181	8116824	74644	22-D-19
Cre06.g304600.v5.5	chromosome_6	-	8083770	8088679	8084375	8091575	8084375	8088575	ATTCACAGGTGGGTGCTCGATGCATTGTTGGTATGCTCAGGCCATCGTTA	50	2059	CTGGATTTTGTGGATGCGCTGTGTGACGCGTCGTCAGCGCTGACCAACTA	56	2108	GGGCACGCGGAATGGTCCGTATCGCTGAAGGCTTGGTGGCAACAGGCATT	60	2001	TGACCGCACGGAAGAGCGGTAGCCTACAGATTGACCTGGGCTGTCTGCTG	60	2725	ATAAGTGGCAGCGGCACGGTCCTGAGCAATGGCAGCGTCGGTGGCGCTAG	64	2939	CGCAGCGGGAGAAGGGCGTTGAGCAGGGGCCGCGCATAGCGTGCTCGCAA	70	AGCTGGTTCCTCACACCAAG	GAGGGGGTACAGAGCTGGTA	210	CAGCTGGTTCCTCACACCAA	GAGGGGGTACAGAGCTGGTA	211	TTGGTTAGGCCTGCGAGTTC	CTGCTCAACGCCCTTCTCC	200	TTGGTTAGGCCTGCGAGTTC	CCTGCTCAACGCCCTTCTC	201	PTQ12340	x1,y1	8061000	8134699	73700	33-G-13	PTQ8182	y1,x1	8042191	8116815	74625	22-K-6	PTQ8330	y1,x1	8042181	8116824	74644	22-D-19
Cre06.g304650.v5.5	chromosome_6	+	8088776	8100007	8086066	8098655	8089066	8098655	ATGTTGCGAACCTGGCTTTGATACCAGCAGTCGCAGCCTTGACGCACATA	52	2304	AGCTAGCTGTCTGAACTGCAACGTTAACCTGCCGCTTGTGTGTGTCTGCA	52	2800	ATGTTCCCCAGGAGAAGAAGGTGGTGGTGTTGGACGTGCGCAATGACTAC	54	2190	AATGGGTGGGGGCGTGATGGGTGATGGCAGATGAGTGGCAGCGAGCTGCT	62	2385	TTCGTCACACCTTGCAACAGCAGCTCCCGGGCTCACCCCTCCTCACGCGC	66	2248	GGCGCACACGGCAGTACGACTACTACCAGCGCGTGCTCAACGGCATCCTG	64	GGCAGCGAATCAAAAGCCAA	TCTGACTGCAACACACACGA	185	GGCAGCGAATCAAAAGCCAA	CCCTCTGACTGCAACACACA	188	GCAATGGGGATGCTGTTTGG	CGCGCTGGTAGTAGTCGTAC	223	GGCAATGGGGATGCTGTTTG	CGCGCTGGTAGTAGTCGTAC	224	PTQ12340	x1,y1	8061000	8134699	73700	33-G-13	PTQ8182	y1,x1	8042191	8116815	74625	22-K-6	PTQ8330	y1,x1	8042181	8116824	74644	22-D-19
Cre06.g304700.v5.5	chromosome_6	-	8100010	8103195	8100947	8105749	8100947	8102749	AAGTACGAGCGGTCATGTTTGCGAAGCAGTTGGGACTCCAAAATCGAACT	48	2032	TTGACAGTGACAACGGACAAGTGATGCTGACAGTTGTGGCTCGAAAGTTC	48	2083	TGCTTGGTATCAGGGAATGTATGAAGGTGGGGGTTGTGTGGTTACAATGG	48	2311	AACTTGTTGTGAGGTTGCTAGCTGCGACAGAGTGACAGTCATGGGGCTAT	50	2425	TACTGGCAGCAAGCAGCAGTGGTGGCGGCTGACCAGCACAGGAATGCATG	60	2191	ACCTGCCGTCCCCAGCTGGCCGCGCCTCTGGGTTGCCCAGCCTGAACGCG	74	ACATGATAGTGCGAGCGACG	CCAAACGAGACACGAGCAGT	151	ACATGATAGTGCGAGCGACG	TCTGAGACGCCCTAACCTCC	178	GGCTGTCTATTACGGGAGGC	GCGTTCAGGCTGGGCAAC	157	TACTCAACTACACCGCGCTG	GCGTTCAGGCTGGGCAAC	211	PTQ12340	x1,y1	8061000	8134699	73700	33-G-13	PTQ8182	y1,x1	8042191	8116815	74625	22-K-6	PTQ8330	y1,x1	8042181	8116824	74644	22-D-19
Cre06.g304750.v5.5	chromosome_6	+	8103466	8106197	8100665	8105287	8103665	8105287	TAAAATGAGGCATGGCCATTGTACTAATACGGAAAGTTCTGTAATGTCCA	38	2157	AAGAACGGAACTCAATGCAACATGGAACTTCGATGGACACAATGTCATGT	42	2051	CGGGTATTAGGCTGATGCACATGCTGCCCTGTGCTGCCAGACAAGCACGA	58	2100	TGAGCTCGAAGACCGGAAGCAGCCCTTCAGGCTTGCGGCTGTCTATTACG	58	2430	GGGTGGGATGCGTTCCAGCGCAATGCCGTGGGCTTATTTTGAGGGACGCT	60	2001	GCCACGCGGCGTCGAACGGGCTGGGCCTCGCCGGCGTGCCCAACTTGTTG	74	TTCAATAGCAAGCGGTCGGT	GTCAGGCACACAAATACGCC	158	TTCAATAGCAAGCGGTCGGT	GGTCAGGCACACAAATACGC	159	AAGTTCTGCGGCTGTTCGAT	CACAACAAGTTGGGCACGC	160	AGGAAGTTCTGCGGCTGTTC	CACAACAAGTTGGGCACGC	163	PTQ12340	x1,y1	8061000	8134699	73700	33-G-13	PTQ8182	y1,x1	8042191	8116815	74625	22-K-6	PTQ8330	y1,x1	8042181	8116824	74644	22-D-19
Cre06.g304800.v5.5	chromosome_6	-	8107308	8113425	8107600	8116288	8107600	8113288	TTACGTCCACCGGACCCGCACCTTCACCAGCACCCGCACCAGCACCCTCG	68	2773	ACGGCGGCAGCGCCACCAGTTGTGCCGCCGGCAACACCGTCGCCAGTGGT	72	2006	TGCCGCCACCTGCCGCAGCAGGACCCGCTGCAGCCACATCAGCGCCTGCA	72	2266	GGGACCTTGCTTGCGTCAGCGCCGGTTCCGACGCCTGCGCCAGCAGCCGT	72	2315	AGCTCGCCGGCTGCGGCGGCGGCAAGCAGCCCTAACGGTGGAGGTGGAGA	72	2579	GCACTGGTGGTGACAACCCGTTCGGCGATGACAACCCGTTTGGCGCGAAG	62	TATACGAGCAGTGGTTCCGC	AGGTCGTCACTGCACATTCC	190	TATACGAGCAGTGGTTCCGC	GTAGTTGCGTCGTGAGGGAG	215	GCTTCGGTGAGGAGGAGAAC	AACGGGTTGTCACCACCAG	184	GCTTCGGTGAGGAGGAGAAC	GAACGGGTTGTCACCACCA	185	PTQ12340	x1,y1	8061000	8134699	73700	33-G-13	PTQ8182	y1,x1	8042191	8116815	74625	22-K-6	PTQ8330	y1,x1	8042181	8116824	74644	22-D-19
Cre06.g304850.v5.5	chromosome_6	+	8113546	8119397	8110750	8118793	8113750	8118793	TGTTCCTGGCGACGCCTTCACTTCTTAAATAGTCATGAATGTAACCCATC	44	2004	TTCACTCCATTTGTTGCCGGCGGTACAGCTACAAACTCATGATTCACATG	46	2572	TTGTTTGTGTGTGGGGGGTTACATTTATAGGTACGAGTGGGTCGCATGTG	48	2299	AGTCACCCAACCAAAGCCTCACATGGGACCGCACATGATCCCCACTACAT	54	2170	TCCTAGAAGTGTGGAAGGTTGTTGCGGGCTTGGGCTGCAAGCTTGGTGAA	54	2648	AGCCGCCACAACCGCCACCAGAGGATAAGGACAGCAAGTGTGTGATGATG	56	GAGCCCGAGTACCGCATTAA	GCTACTTGCTCCAGGTTCGT	184	AGCCCGAGTACCGCATTAAG	GCTACTTGCTCCAGGTTCGT	183	TGTCTCGAACTACCGTGTGC	GTCCTTATCCTCTGGTGGCG	152	GCTTGGGCAATGTCTCGAAC	GTCCTTATCCTCTGGTGGCG	162	PTQ12340	x1,y1	8061000	8134699	73700	33-G-13
Cre06.g304876.v5.5	chromosome_6	+	8119446	8124117	8116478	8123765	8119478	8123765	ACAAGTGCTCTTTGTGTGTATGTGCATGTATGTATGTGATTTCAATATTA	32	2478	ATACGTACAATGCCTACCCCAAGCAAGCACCCTGACACCCAAAAGCCATA	50	2859	TCTAGGCATGACCACGCAAGAGAACGGCGGAGCTGGAGACAAGAAAGGAA	54	2374	TGCTTGAACACCACACTGAAGTGGTTGTTGCGGAAGAACACGGCCAGCCT	54	2579	ATTCCGTCCCTGTTTCCCTTTCAAGTACGTCCACGTGCCCGCCACCCATT	56	2224	GGAGAGGAGGAGTGGGTGAGGAAGATGAGGGTGCAGAGGGTGGGGAGGGT	64	GTCTCAGAAATCCCCTCACCC	GAGGAGGAGGAGGAGGAGGA	150	GTCTCAGAAATCCCCTCACCC	GAGGAGGAGGAGGAGGAGG	150	CGGCTAGAGGGAGAGCAAAG	CCTCTGCACCCTCATCTTCC	150	CGGCTAGAGGGAGAGCAAAG	CCCTCTGCACCCTCATCTTC	151	PTQ12340	x1,y1	8061000	8134699	73700	33-G-13	PTQ10113	x1,y1	8115211	8206799	91589	27-A-10
Cre06.g304913.v5.5	chromosome_6	-	8124125	8128955	8124288	8131820	8124288	8128820	ATGTCTCAGGGTCAACAATAAAAATCTCGTGCTGCTACCGTTAAAGGTCA	42	2433	TGCAACGAGCACAAAGCAGAAGGCAGAAAGTGTAACAATGTGAAACCCGA	46	2549	ATGCCGTGTCATACCCTCCATACCCCCTTCGCACCACTCTCTGCCCCCAA	60	2924	TCACGCTTCACGTTCGCGGTGTTGAGCTGCCCCATCGCCTGGGCCAGCTG	66	2314	AATCTCAATCTCGGGGTGCTGCGCGGCATACGGCGGCAGCACCGCCGGCA	68	2135	TGGGCTTCATTGGCGGCGTGCTCGGCCTGACGAACGTGCTGTGCCGCTCG	68	TGCGCATGTGTTGAATGTGG	CCCACAAGCAGAACTAGGGG	151	TGCGCATGTGTTGAATGTGG	CCCCACAAGCAGAACTAGGG	152	CTACAGCCCCTTCCTGATGG	TGCCAGAACCGCAGAAATTG	154	CTACAGCCCCTTCCTGATGG	GTGCCAGAACCGCAGAAATT	155	PTQ8539	y1,x1	8116826	8160950	44125	23-E-23	PTQ12340	x1,y1	8061000	8134699	73700	33-G-13	PTQ10113	x1,y1	8115211	8206799	91589	27-A-10
Cre06.g304950.v5.5	chromosome_6	-	8129150	8134025	8130509	8136674	8130509	8133674	TCATGCGTAGATAAACGCGTAAATGATATCTAAATGACATTAACCAGTCT	34	2074	AAGCTTGAAATCTATAGGTATAATATCCTTAAGCTCCCCTGACAAGTTTA	34	2634	ATATACATGTAGCTGGTTCCTATGGGCTCAGAAATACATTATCGTGGTTT	38	2334	ATCTTATGTAGCCATAATTCAGGCATAGAACATCTCGGCCGGTTAAAAAG	40	2219	TGGGAGTATGAAGTTGGGCGACTGCATTCAAGCAGATTTTTGAGTAAAGA	42	2019	GTGATGGTGGAGTGGATGCGGATTCTGAGCTGGTGCATGTGCCGGCGCTG	62	ATGCTTAGGCTCCTTACGCG	ACAATGTCCCGCATGTCCAA	155	GGCGAACAGGTTGTGTCAAC	ATACCCTGCATACGGTAGCC	190	CAGCTGCTGCCAGACTGG	CAGAATCCGCATCCACTCCA	187	CAGCTGCTGCCAGACTGG	AGAATCCGCATCCACTCCAC	186	PTQ8539	y1,x1	8116826	8160950	44125	23-E-23	PTQ10113	x1,y1	8115211	8206799	91589	27-A-10
Cre06.g305000.v5.5	chromosome_6	-	8134076	8140805	8135574	8143739	8135574	8140739	AACAGGCTTGGGTATATAAAGATTGAGCGAAGGATCGGCAAGCAATGAAG	44	2494	TGTCCTACGATAGAAACGCACATTACCCTTAGGCCTTTTCGTCAAACCAC	46	2710	ACAACTGCATTAGCATGTGCCCGCGTGGCATACTCCTGTGTACATCAAAA	48	2050	AAGGTAAGAAGCAGCAATCACAGTGGCCATCTCCCTCACCGGTCTCCCAA	54	2276	AGCTCCATCTCTTCGTCAAACCTGTGAGCGCGCCGCGCACAACTCAGCAA	58	2099	CCGCTATTCACGGGCCTGTGCCCGCGGCGGCGGCGCACGCGGGCGGGCAC	82	GGCAGAGGTAGAAGACGACG	CAACCGTCGTCGACAATTGG	168	GGCAGAGGTAGAAGACGACG	GTCGTCGACAATTGGCACAG	163	CTTGCTCACGTCCTGTCACT	CAAGATGCACCTCGTTGTCG	163	CTTGCTCACGTCCTGTCACT	CTCAGCGACACAAGATGCAC	173	PTQ8539	y1,x1	8116826	8160950	44125	23-E-23	PTQ10113	x1,y1	8115211	8206799	91589	27-A-10
Cre06.g305050.v5.5	chromosome_6	-	8140857	8144955	8141399	8147066	8141399	8144066	TATGTATCTAGCTGCTCACCTGCAGCACGTGCAGATAGCGCACATCCGTT	52	2395	TGTCTTCCATGTTCACTAAAATCGCGCGACACCGGCATTGTCAGCGGTCG	54	2948	ACCAGCAATGCTAGCTCAAACCGCAACCCGCAGATAACCCACCGCCCTTT	56	2128	ACATTGCGTGCGAACATCACGACGTAGTGGTCGAATGCGGCTCCCTGGTA	56	2716	TAGAACAAGGAGGCACACTTGCTCCGCGCATTCGGAGCTGCTGCCTGTCT	58	2231	AGGTGACGGACCTGACCACGGAGGGCGATGACGAGGAGGTCATCATCTTG	60	ATGGGCAAGGACGCGGAG	CAGTCCACGGCCCAGATG	217	CTAGCCAGGCACCGGACG	CAGTCCACGGCCCAGATG	171	GGGTGGGAGTGATGGCAC	CGTGGTCAGGTCCGTCAC	163	GAGCGGGTGGGAGTGATG	CGTGGTCAGGTCCGTCAC	167	PTQ8539	y1,x1	8116826	8160950	44125	23-E-23	PTQ10113	x1,y1	8115211	8206799	91589	27-A-10
Cre06.g305100.v5.5	chromosome_6	-	8145126	8154115	8146085	8157034	8146085	8154034	AACAGAGGATCCCGCATGGCACACTCACCTTCGACTTGCCAACCTCTGAC	56	2074	TCTTATGTGAACCGCTTCCCACGCCCTCATCCTTCGCCGTAGCAGCCTTG	58	2698	TTGCGAGAGGGAAAATCCGCCATTCGCTTCATGCCGTTAGGCGGTAGCGG	58	2939	TTGATGCGGTCAGCCAGCGTCTCCACCACGTAATGCGACTGGAGGTCCAG	60	2300	AGAGAAGCACGCAGCTGAGGAGCCGTGTCGTGTGGTGCGAAAGCAGGGGA	62	2139	GCGCGGGAGCACTGCTGGCGACCGCTGACAATGCCGGTGTCGCGCGATTT	68	CGGGAGGGTCGGAAGAATTC	CACCAACACAAAGCGCATGA	182	CGGGAGGGTCGGAAGAATTC	GACACCAACACAAAGCGCAT	184	GTGATGTTCGCACGCAATGT	CCACGGGATCAACCATCAGT	151	ACTACGTCGTGATGTTCGCA	CCACGGGATCAACCATCAGT	159	PTQ8539	y1,x1	8116826	8160950	44125	23-E-23	PTQ10113	x1,y1	8115211	8206799	91589	27-A-10
Cre06.g305150.v5.5	chromosome_6	-	8154180	8159875	8154903	8162174	8154903	8159174	AAACAAAGCTACACGCATCTATGTTCGTGTGCATAGCTCCTGGAGCCCAA	48	2267	TTTTCGGGCTTGGCTATGGGTCTGTAGGCTGCAGCATTTTTATGGGAAAG	48	2576	TTGCTGTGTCATGCTTGTAAGGGTTGTGCTGCTTCGCCCGAGTGGTGCTT	54	2323	AGCTCCTCAACTTCGTGTGACACATGTGCTAGGCGTCTCAACCGCTGACA	54	2842	TCTGCCTGTCATACCACCACGCCACGTCCCCGTTCTTTCCGCACAGGCAT	60	2206	GGGCTTCCGTGTCCTCAGCAGCCACCAAGGTGCTCATCACGAACCGCACA	62	TGACCAAGATGGAATGCGCA	TCAACAGGAGCACCAACCC	196	TGACCAAGATGGAATGCGCA	GTCAACAGGAGCACCAACCC	197	GTGCGCAGTAAAAAGCCACA	TCATGTGCGGTTCGTGATGA	175	TGTGCGCAGTAAAAAGCCAC	TCATGTGCGGTTCGTGATGA	176	PTQ12568	x1,y1	8150587	8178671	28085	33-P-21	PTQ2871	y3,x2	8153685	8188603	34919	8-M-22	PTQ10113	x1,y1	8115211	8206799	91589	27-A-10
Cre06.g305200.v5.5	chromosome_6	+	8160026	8163080	8157142	8162575	8160142	8162575	AACCTCGGGACCAGCAAGCATTACAGTGCCTGTGACAACCACTTCACAGC	54	2915	ATACCAACGCGGACGTACGACGGTCTTTGCGAACTGTTGCAGGCGTCTTC	56	2415	TGGCGCGTTGAAAGCATGTAGGGCCTGCCATGAAGGCATTCACGGGCGAG	60	2493	TCCAAACCCACTGCAGCCGGCAAGGACAAGGACCGGGACCGGGAAAAGGA	62	2067	AAGGAGTCGTTGGAGCGCAAGCTGCCCCCCAAGAAGGTAAGGGGCAGAGG	62	2548	AGCTGCCTCGCTACGCGATCGCGGCCGGGGGGCCAGGGCGCAACGGGGCA	78	TTCGATGATGAGTCGGCGTT	TTCGTCCGAGAGCCTTATGC	155	TTTCGATGATGAGTCGGCGT	TTCGTCCGAGAGCCTTATGC	156	CGAATGCTTTGCTCCCATCG	CACTCCTCATCCGTCCACAC	153	CGAATGCTTTGCTCCCATCG	GGAACACTCCTCATCCGTCC	157	PTQ12568	x1,y1	8150587	8178671	28085	33-P-21	PTQ2871	y3,x2	8153685	8188603	34919	8-M-22	PTQ10113	x1,y1	8115211	8206799	91589	27-A-10
Cre06.g305250.v5.5	chromosome_6	+	8163256	8166867	8160466	8166651	8163466	8166651	AAGTAGATAGCAACAAGAGTCGACTACCGTACGGTACTGCAAGTACGCAT	46	2346	ACTTACGCAGTGATGGTTAGTTTGTGCACCTGGAACGCGTGCGTTGCCAG	54	2072	ATGACACAGGGCCCCTCAAAGAGACCGAAGTTGACGGCGGCAAAGATGAA	54	2215	TGAGACGCCTAGCACATGTGTCACACGAAGTTGAGGAGCTGTGCGGCTAT	54	2809	TTTTGCGGTTGCATCTGCAGGCGCATAGTGGGCCGCGCGACGTGTTATCA	58	2005	GCGCTGGTGCACGCGTGCGGACGGAGTGCGTGGACTTGACACTCGATGAC	66	AGGTGAGGCGCAACAGTAAA	GAGGGCCCTCCAATGAAGAA	150	GAGGTGAGGCGCAACAGTAA	GAGGGCCCTCCAATGAAGAA	151	AAGGAAAGGGAAACGGAGGC	AGTGTCAAGTCCACGCACTC	163	AAGGAAAGGGAAACGGAGGC	GAGTGTCAAGTCCACGCACT	164	PTQ12568	x1,y1	8150587	8178671	28085	33-P-21	PTQ2871	y3,x2	8153685	8188603	34919	8-M-22	PTQ10113	x1,y1	8115211	8206799	91589	27-A-10
Cre06.g305251.v5.5	chromosome_6	+	8166936	8174357	8164351	8174005	8167351	8174005	AGAAGTCTCGATAAGCATTTTAGCAAGTAACAGTGCTATAACCAAGCAAT	36	2251	AACAAATAGCTCAGTGGCTCACCCATTTGCGTGTTGGCAAACAACTGAAA	44	2397	AAGGTGAAAGCAGGTGCTTTAGGTGAGAGGACAGGATCAGGTAGTCATAT	46	2588	AACGAACCCACACTATCACAGTAAGCCATGCAAAAGAAACGGACACCGTG	48	2950	AGCTGTGGTGAGTCGGTGACAGGCACCAACTTGACAGACCACAAGAGTTG	54	2486	TAGTGCTGGCAGACAGCGGTGCGGTGGCCTTTTACCAAGTGACAGTTGCT	56	ATGACCACAGCGTCAGAGGA	CACATGGGAGAGGCTGGC	180	GACCACAGCGTCAGAGGAC	CACATGGGAGAGGCTGGC	178	CCCCTCAACCACACGACC	CACTTGGTAAAAGGCCACCG	224	CCCCCTCAACCACACGAC	CACTTGGTAAAAGGCCACCG	225	PTQ12568	x1,y1	8150587	8178671	28085	33-P-21	PTQ2871	y3,x2	8153685	8188603	34919	8-M-22	PTQ10113	x1,y1	8115211	8206799	91589	27-A-10
Cre06.g305302.v5.5	chromosome_6	+	8174754	8179345	8172532	8177116	8175532	8177116	ATGCGATTATGGTTTGCAAGATGCTTTGCAACCGTACAAGCTATCCACGT	44	2862	ATTGAACCAACCACATGCCCCAATGTGTCCTGACCCTGCACAGTGAAGAC	52	2777	AGCAAGGAAGGAGCCATCTGGGCTGAACGCCATGCTACAGCTCAACGTGA	56	2042	AAAGTCAACGCCGTACACGTGGTCATCATGCCGCAGTATGGACAGCGGCG	58	2357	CACACCGCTGCCGCCTCCTGCAATGGCAACCATGTGCATGGATGGAGGCA	62	2911	GCCCACATTGTCGCCCCCAGAGTTCTATCTATTTCGGATGGTTTCTTTGT	48	ATGGTGTTCATCGCAAACGC	TATGCATGCAGGTCTGTCCC	183	TCTATCGTGGGCTCCCTGTT	TATGCATGCAGGTCTGTCCC	150	TGCATATGCTCCGGGTGTAC	AGATAGAACTCTGGGGGCGA	172	TGCATATGCTCCGGGTGTAC	ATAGAACTCTGGGGGCGACA	170	PTQ12568	x1,y1	8150587	8178671	28085	33-P-21	PTQ2871	y3,x2	8153685	8188603	34919	8-M-22	PTQ10113	x1,y1	8115211	8206799	91589	27-A-10
Cre06.g305350.v5.5	chromosome_6	+	8179394	8190963	8176523	8189731	8179523	8189731	TATATTCATCATAAGCAATACTTGTAGCCAAGTATAGAACGGTGAAAGTA	32	2814	ACATCCAATAGCAGGTTGCCTTCAAATGACGAGGTCAGTATATCGATATT	40	2053	AAAATCTGGATTGTCAGCCTCATTGTAGATATCCGTTGGAGGTCTTAGTA	40	2417	TTGTTAACAAAGAAACCATCCGAAATAGATAGAACTCTGGGGGCGACAAT	40	2548	TTGCGCAAGAAGAAGTTAGGCTGAATCTTGACTGTGCTGGCGATTTCATT	44	2707	CGAAGCCCAAGCAAAGCATCAACCCCATTGACAGGCTGAAGTCGAACAAG	52	GGCTTGGTGACCCTAGTGAC	CGTTGAGTTTTCAAGCCGCA	206	TGACCCTAGTGACCCCTGAG	CGTTGAGTTTTCAAGCCGCA	199	CCACAATGGGCACACACATC	GGGTTGATGCTTTGCTTGGG	187	CCACAATGGGCACACACATC	GGGGTTGATGCTTTGCTTGG	188	PTQ10113	x1,y1	8115211	8206799	91589	27-A-10
Cre06.g305400.v5.5	chromosome_6	-	8191188	8195403	8192057	8197566	8192057	8194566	AGGGGCGGCCTTCTTGAAGAACCGCGAAAACATGCTCTTCTTCTGAGGTA	52	2394	TATCAGCAGGACCTGGCGCCTGGTAGGACTGCGGCTGTGACTGCTGCAAT	60	2134	TTGCGGCTGACCATGCTGCCCTGGCTGTGGTTGGTAAGGATACGGCCCGG	64	2640	TGCTGGTGCTGCGGCGGGAAGGTCTGCGGGTTGTGCGGGTCATTGTGCTG	66	2078	ACCGTCAGGTCCTAGCTGGGGCGCGTACTGGGGCTGCATGCCTGGTGGAG	68	2223	GGGCGACAGCGCCAGCAGGCTCGGGCATGGGCGCGGGTGTCTCGGCGTGG	78	AAAGCGCTACAAACGGCAAG	TCAGCGTCTTCTCCATCGTC	166	GCGACCAAAAAGCGCTACAA	TCAGCGTCTTCTCCATCGTC	174	CCTTCCAATCCTTCTTCCGCT	GGGGTTCTCGGACTTGAGC	176	TCCTTCCAATCCTTCTTCCGC	GGGGTTCTCGGACTTGAGC	177	PTQ15134	x1,y1	8178676	8206784	28109	40-K-16	PTQ7895	y1,x1	8179964	8227747	47784	21-N-5	PTQ10113	x1,y1	8115211	8206799	91589	27-A-10
Cre06.g305450.v5.5	chromosome_6	-	8195468	8201173	8196020	8203927	8196020	8200927	ACTAAGTACTTGCTTTCTCGGTTTCGCATTGTTGTCTTCAAAAGCATTGT	38	2130	ATTTTTTGCGTTGAACTCTTTTTTCTTGCCTTGTGCGGTGTCTAGAGGTG	42	2392	ATTACTACCACTGCACTTCGTGATGTTTGTTAGGGTTTGCGCATGCACTA	44	2611	TAAGGCAGCCACCTCCTTGTTTGCATTGAACTAATCGTGTGAATAGCCCA	46	2238	TAAGGCAGATTCGACTAACTCCGTTGAGTCGCGCTGGTTGAGTATTCTTG	48	2554	ACCTGGACGAGGATTTCGCGCCACCCCCGCCAAAGAAGGGCGGGTTCTTT	62	GGACCTCTGACTCTGACCCT	CTTCCGCTGTTGTGAAGCTG	202	GGACCTCTGACTCTGACCCT	GGTGAAGGCCAGCAGAAAGA	180	CCAAGGACAGTGACGAGGAC	CGAAATCCTCGTCCAGGTCC	150	TGCTAGGCTTCAGGCAAGAC	AAGAACCCGCCCTTCTTTGG	157	PTQ15134	x1,y1	8178676	8206784	28109	40-K-16	PTQ7895	y1,x1	8179964	8227747	47784	21-N-5	PTQ10113	x1,y1	8115211	8206799	91589	27-A-10	PTQ13533	x1,y1	8194225	8307384	113160	36-I-23
Cre06.g305500.v5.5	chromosome_6	+	8201274	8204185	8198362	8203261	8201362	8203261	ACTGTGTGTATGTGTGCTTAAAAACAAATCGAAAACTCGCCCAGATGTAT	38	2079	ACCTAGCGACCTAACACGCATCCCACTAACTATACGAATGTCCGGAAAAA	46	2363	TTTTGTCGATGTTGCCCCAGTTGTCACCTTGAGTATACTCACCCGCATAT	46	2672	AACAAAGAATCAAACGGAACAAAATTCCGCCATACACGCGCGCGCAGTTA	46	2757	AAAAGCATAGGGCGGCAGCACAGAAGTGTCACGGGCATGCAAAATGGCAA	52	2445	CGGGGAGGAAGCGCGCGGCAGCGGGTCCCGCGGGCGGCTCCGGGGACGAA	82	TTCATAGGTGAGGTTGGGGC	ACGTCGGTTGAAGTGAGAGG	178	TTCATAGGTGAGGTTGGGGC	CGTCGGTTGAAGTGAGAGGG	177	CCGAAGCTACTGCCACCTAC	CCTGCTGTCCCTGGTCCT	150	CCGAAGCTACTGCCACCTAC	CCTGCTGTCCCTGGTCCTG	150	PTQ15134	x1,y1	8178676	8206784	28109	40-K-16	PTQ7895	y1,x1	8179964	8227747	47784	21-N-5	PTQ10113	x1,y1	8115211	8206799	91589	27-A-10	PTQ13533	x1,y1	8194225	8307384	113160	36-I-23
Cre06.g305516.v5.5	chromosome_6	-	8204228	8209193	8205172	8209526	8205172	8206526	ACAAATCAACAACGTGCACTTAATGAGTTAAGGGCTCTTGCTTGGGCCAT	44	2291	ACTATGTATATGCGGATTGGTGACAGCTGTTGATCATGCTAGGGTTGGTT	44	2503	TTACAGTCTTACTCGACGCTGCTACCGTACGTATCGTCAAGTAAGCACGT	48	2214	GTAGTTTGATGACTCTGTGGTCATGTTTATGGCTGAGGCACGGCACAGCA	50	2340	ATACCGCTACCTTACACAGCGCTAGCCTGCCACCCAACAAATCAGGATGT	52	2102	CAGAGGTGGCGCCGGGTGCAGAGGAGGCGCCGGGTACGGAGGGCACTGTT	72	GCATCTGCAACGAAGTCTCG	GTGCCCTTGTGGTAACCAGT	150	GGGCATCTGCAACGAAGTCT	GTGCCCTTGTGGTAACCAGT	152	CGTCTCAGCTGATGACGTGT	TCAAACAGTGCCCTCCGTAC	202	TCTCAGCTGATGACGTGTCG	TCAAACAGTGCCCTCCGTAC	200	PTQ7895	y1,x1	8179964	8227747	47784	21-N-5	PTQ13533	x1,y1	8194225	8307384	113160	36-I-23
Cre06.g305550.v5.5	chromosome_6	-	8209252	8212033	8210135	8214797	8210135	8211797	ATCAAGTGAATTCGCCATCACAGACATGTGCACACACATCACATGTGGTA	44	2575	AAGAGGATTCCGCATACTGCAACAGGTGACACTCGCTATCCGCCGTCAAA	52	2041	AGCAGGGTAGTAAGGAGGAGCTGGAAGGCGTTGAGATGGAGCTTGCATTG	54	2160	TGCAGGGTGGAAGCCGTGTACCAGCTTCATTGAGAGCGTGTCGGCAACGA	58	2855	ATCCAACACGCAAAAACACACAGGCACGCACCACCAGCCCCTGCAGGCCT	60	2771	TGCTGGCTTCGCCCTTCATCATCCTGGCCTCTTGGATGGGGCTCCTGCAG	62	TAGGTGAGAGTGCGAGGTCA	TTGTGGTGCCCGTTAGACC	198	TAGGTGAGAGTGCGAGGTCA	GGTTGTGGTGCCCGTTAGA	200	CTTACCTCCTGCTACGCACC	GAGGCCAGGATGATGAAGGG	167	CTTACCTCCTGCTACGCACC	CCAGGATGATGAAGGGCGAA	163	PTQ7895	y1,x1	8179964	8227747	47784	21-N-5	PTQ13533	x1,y1	8194225	8307384	113160	36-I-23
Cre06.g305600.v5.5	chromosome_6	-	8212087	8215813	8213030	8218760	8213030	8215760	AGATGCATGCATGCTGAAAAGAGTGAGCAATACGCACGGTTTGTTAGGCT	46	2334	TTCACGTGAGTGGCATGCTGACACATGCTCAGACAATGTGTTGAAACACT	46	2754	TTTCCTCTTCCTTGCTAAGTGCTCCCTAATGCCGTATCAACACACGCACA	48	2602	ACACTTGCACGGTCTGCGTTTCCCCTGTCTCTGTGTTTCCTGACACACCT	54	2910	TCCTTCCGTGACCTGCCGTACGGCCACGTGTACTTCATTGAGAACGGTGC	58	2138	CCCTGGAGCGGGCGGCCAGCAAGGGAACTCTCAAGGTGCAGGTCGTCATG	66	GGACATGACGCCAAAGCTTG	GACGACCTAGAGCCAGAACG	190	ATTAAGGTCTCTCGCGCTGG	CGTACTCGTTCTCAGCACGT	184	TCCACACTCATGCATACGGC	CGACCTGCACCTTGAGAGTT	222	TCCACACTCATGCATACGGC	ATGACGACCTGCACCTTGAG	226	PTQ7895	y1,x1	8179964	8227747	47784	21-N-5	PTQ13533	x1,y1	8194225	8307384	113160	36-I-23
Cre06.g305650.v5.5	chromosome_6	+	8215905	8222645	8213172	8221870	8216172	8221870	TCAGAACCAATTTCAAGTAAAACAGGTTTGAGTCTGGAGCTTGGATTGTT	38	2554	TGTCTATTACCACTTCCACACTCATGCATACGGCATAATGTGTATGGCAT	42	2053	TGTGGTCGGTCATTAGAGTTACAAGAGCCAAAACCCATGTGCTCTGCCTC	50	2495	AAACGACATTGTGGTGAATGAGAAGGTGCTGGTGGGCAGCAGGTGCGTGT	54	2241	TATCAGGAGCACGGGGCTTGACTGGAAGCGACGGGGGGAATGTTGCATCA	58	2149	AGCTCGAGGCGCTCATGCACCGATACGACTACAACCACGCCGATAACGTG	58	ACCAGTAGCACTGCAATCCC	TGCGGACAGAGTTGGCTG	163	CCAGTAGCACTGCAATCCCA	TGCGGACAGAGTTGGCTG	162	CTGTTGGCAGCAGCGGTG	TATCGGCGTGGTTGTAGTCG	171	CTGTTGGCAGCAGCGGTG	CGGCGTGGTTGTAGTCGTAT	168	PTQ7895	y1,x1	8179964	8227747	47784	21-N-5	PTQ13533	x1,y1	8194225	8307384	113160	36-I-23
Cre06.g305700.v5.5	chromosome_6	+	8222693	8228865	8219834	8228166	8222834	8228166	ACACATGCATCCTTGTGTTTCTAACACACGCATGCCAAGCAATCTCCATA	44	2105	AGACATGCATGTATGTTATACACACCCAAACCCACATCCACCCATACACA	44	2154	ATAAAACAGAAATAGCCACTGTGTCATCCACTTGTCGGACACTGTGTCAC	44	2897	AACCAAGGCCCCTTACCTCTACAAACATGACCACACCTCTACAAACATGG	48	2209	AGGCAAAGGTGGAGGAGGAAGATGATGATGAGGAGACTGCGGGCTTTGAA	52	2267	GGATCACGCGCCTCACCGTGGCACCAAGGTCACTTCTTCGGTTCGCTATG	60	GGCCCAGGTAACAACGCTAA	GGGCATATCTCCCACACTCG	164	GGCCCAGGTAACAACGCTAA	CGGGCATATCTCCCACACTC	165	AGGAGGTTTCAGCAGTGCC	AGAAGTGACCTTGGTGCCAC	226	AGGAGGTTTCAGCAGTGCC	GCGAACCGAAGAAGTGACCT	235	PTQ13533	x1,y1	8194225	8307384	113160	36-I-23
Cre06.g305750.v5.5	chromosome_6	-	8228878	8232683	8229946	8235641	8229946	8232641	TGATGAGTTAACAGCCCCAACATGCGTCAAAGGCCTAAGTGCACGCCCAT	52	2348	AAAGGCGTCACTGACCGTGATGGACAGCCGTCGGAAGCTGATGCCATCGA	58	2784	AGCAGCAGTAGCAGCAGCAGCAGCAGCAGCAGCAGCCGGTGCTGTGTAGT	62	2607	TGCTGACTCCGCCACCAGTTTGGGTGCAAGGCTGGGAGCTGCTGATGTGC	62	2661	GGCACACGAAGCTCTGCCTGCATGGGCTGAGCTGCCGGCAGCTTGTCTCA	64	2001	ACGGTGGGGCGCCGCCTCCGGCTGGCTACTTGCCGCCCTACCCGCACGCT	76	GATTGTGAGTGCTGCGTGAC	TAGGCATTGCGTGGTGTTGA	150	GATTGTGAGTGCTGCGTGAC	GGTTGCTGGCTGTGTCCTAA	174	CTACCCCGGTTATCAGCCAC	GGTAGGGCGGCAAGTAGC	167	CTACCCCGGTTATCAGCCAC	GGGTAGGGCGGCAAGTAG	168	PTQ8635	x1,y1	8227754	8316316	88563	23-E-24	PTQ13533	x1,y1	8194225	8307384	113160	36-I-23
Cre06.g305800.v5.5	chromosome_6	-	8232748	8233833	8232943	8236553	8232943	8233553	ACAATTATACATGGATACACATGGTAAGGAAGCCGACCGATGAGGGTAGC	46	2186	AAAGTGCTGTACAGCATCAAGCGCCAGGGTCCGAGCTCTCAGTGCTCATT	54	2316	TTGTCTCATGTCTGTAGCATCCATCAAGCCAGCCACAGCGTTGACCGAGC	54	2871	TCTAAACCCGAGGCCTGCGATCTCTGCTCCCCGCAGCCCACCGTCACAAT	62	2120	GGTCGATACGGGTGCCATGACGGGTTCATGGCGGTCTTCACGACGGGAGA	62	2365	AGGAGAAGAAGGAGAAGAAGGAGAAGAAGGAGAAGGAGGAGAAGGAGGAG	50	GGCAAGGGAATGGAGCAAGA	TCTTGGCGGTGATGGACTTG	151	GGCAAGGGAATGGAGCAAGA	GTTCTTGGCGGTGATGGACT	153	CACATTTCATGGCAACCGCT	AGCGACTCTTCAGAATGGCG	163	TCATGGCAACCGCTATTCCT	AGCGACTCTTCAGAATGGCG	157	PTQ8635	x1,y1	8227754	8316316	88563	23-E-24	PTQ13533	x1,y1	8194225	8307384	113160	36-I-23
Cre06.g305850.v5.5	chromosome_6	-	8233898	8239493	8234659	8241866	8234659	8238866	ATCAAGGTTGATAAGTTGGAGTGGGACAAGGTCCAGAAGTTTGCTCTGGT	46	2811	ATCAAGGTGCTTCAATACGCCAACGTGGAGGTGGGTTGGAAACAGGAAAG	50	2482	TTCCTGGTTGTACAGACGTTCATCACATTCCGCTCGTCAACGCCTCTGGT	52	2320	TTGCCTTGCTGATGTCTAATCTTCACGGACCTACGCCATGCCCCAGTACA	52	2410	AGGCTGTGCCATCATTCGTACAGCTCGAAAATCGGGACAGTCATGCGAGT	52	2671	GGAGCCTTGGGGAGGCGTTAGCGGAGCTACCGGTGCGACAGCAGGATGGG	68	ACACTATTCGCAGTCCTGGC	AGTAGTCGGTTGGTGTTGCG	164	GCAATCACACGCCCTCTACT	TGTCCGTCTGTACAATGGCA	182	GGTCAGTGACGCCTTTGAGG	CTACCCATCCTGCTGTCGC	166	CGATGGCATCAGCTTCCGA	CTACCCATCCTGCTGTCGC	199	PTQ8635	x1,y1	8227754	8316316	88563	23-E-24	PTQ13533	x1,y1	8194225	8307384	113160	36-I-23
Cre06.g305900.v5.5	chromosome_6	+	8240414	8245516	8237562	8244823	8240562	8244823	TGTTAAAAGGAATGCAAGACAGGTGCCTGCATGTGGAGGGTGGGAGTTGG	52	2778	TAGGGAGCTCCAGACTGGTGCGTTTTAGGGGTGACTGGCTACTAAATGTC	52	2855	ATTGGGGATGATGGTTGGACATCACAATGGGGCGGTGCGCATGAAGCAGT	54	2076	TTTGTACTTTGTCGCCTTCTCACCTGGTCCCGCAGCATGCCAGAGTTCCT	54	2674	ACTAGCTATCTCTCAGGCTGCTGTCTGGCGGCCTCTCGGTTGCTGTAGCT	58	2404	CCAGCAGCCAGCTAGCTTCGCGGCCGAGCGTCAGCAACAACAGCCACCGG	68	AAAGCAGACGAGGAACAGCA	CGAGTCGAGACTGTCAGACG	155	AAAGCAGACGAGGAACAGCA	CCAGCGGATACTTGTGCAGA	199	GTTTCCAATGCTGACAGCGG	CTGGTCGTCTTGGGCAGTAG	170	GGTTTCCAATGCTGACAGCG	CTGGTCGTCTTGGGCAGTAG	171	PTQ8635	x1,y1	8227754	8316316	88563	23-E-24	PTQ13533	x1,y1	8194225	8307384	113160	36-I-23
Cre06.g305950.v5.5	chromosome_6	+	8245564	8247254	8242832	8246906	8245832	8246906	TGCAGATCCTGGTTCTCAAAAGCTGTCCTTTCCAACAACAGCTATCCGTT	46	2319	TAGCTCACGCCTCTGGAATTGTATTTCGGCGTACCGCTTCAGGAAGGTGT	52	2014	TTGGCCACAAATCTCCATCGGTATCTCTCCCCATCAACCTGCCGTTCGAA	52	2186	ACCACGTGTTTGGCGTACACCGTGTCAAACGTGAAGAAGGCATACCTGCA	52	2583	CGGGGGGCACAAGAAGAGCAGGTAAGGGCACCACAGGAGAAGCGTGTGAA	60	2831	CGACCAAGCTGCAGCGGCCGCCATGGCCGCCGGCGGCGGCGGGGCCGGGC	86							TTGACGACCTGGGTGAGGA	CCATCAGCTTCAGCAGGAGG	185	TTGACGACCTGGGTGAGGA	CCCATCAGCTTCAGCAGGAG	186	PTQ8635	x1,y1	8227754	8316316	88563	23-E-24	PTQ13533	x1,y1	8194225	8307384	113160	36-I-23
Cre06.g306000.v5.5	chromosome_6	-	8247468	8254313	8248446	8256704	8248446	8253704	ATTATTACTTGCTATTCCCTATTGTAGAAAAATAGGCAGCAGGTAAAACT	32	2668	AGAATTAAGAGGAAAGTCATACTGGACTACACCAGGCAAAAGACCACCGC	46	2527	TCCATGGACTTTAATTGACTGGCGACTGTGGCGACTCGTTGCGAGGTAAA	50	2590	TGAAATTCCTGGAGGGGCCCTCTTTAAGTTGCTACCGCGTATCCAGACTT	50	2944	AACTCACGCTTCATGCCCTTTGTGCCTGTCATGGCGTACGACCGGGATTG	56	2874	TGAACGGGCCCGTGTACTCGCGCGCGAGCTGGGTGCTGCTGCAGCGGCCG	74	TGGAGCTAAAACCCCAGCAG	GATGTTGCTGGTGCTGTTGG	153	TGGAGCTAAAACCCCAGCAG	ATGGTGGTGATGTTGCTGGT	161	AACGGCAACAACAACCAGC	CAGTGTAGATGTCGGGCGG	166	CAACGGCAACAACAACCAGC	CAGTGTAGATGTCGGGCGG	167	PTQ8635	x1,y1	8227754	8316316	88563	23-E-24	PTQ13533	x1,y1	8194225	8307384	113160	36-I-23
Cre06.g306007.v5.5	chromosome_6	-	8254368	8256163	8255066	8258813	8255066	8255813	ATAGTCTTCTAGCGGAATTTCCTTCAACTTATTATATTGTTATAAGAAAA	26	2115	TATTAATACAGCGTACTAGGAGTTCTAGTACAGTACGTTAAAATACGGTG	36	2267	TTACTTGCATCCACTTCTTCTCTGTGCCTTTATGATTGCGATGTTACAGA	40	2529	ATCGCGACTACTAGATAGGCACCTGGTTTGGCTATGTGCCTGTGGAAACC	52	2694	TTTCCCGTGACCGGGGAACACTTGTCTGCCGCCCTGTCTAGATACCTGAT	56	2581	AGGCCAAGGCGGGCAAGGCCAAGGCGGCGGCAGGTGATGAGATGCAGGAG	68	GCAACTTAAAGAGGGCCCCT	GGAAACTCGGCGGAAATTCG	180	AGCAACTTAAAGAGGGCCCC	GGAAACTCGGCGGAAATTCG	181	CCGACTAGCATCAACTCCCC	TCCTGCATCTCATCACCTGC	173	TGCCGACTAGCATCAACTCC	TCCTGCATCTCATCACCTGC	175	PTQ13304	y2,x1	8254299	8340459	86161	35-P-13	PTQ8635	x1,y1	8227754	8316316	88563	23-E-24	PTQ13533	x1,y1	8194225	8307384	113160	36-I-23
Cre06.g306014.v5.5	chromosome_6	+	8256434	8257495	8253534	8257387	8256534	8257387	AACAAATACCAACTACTTATTAGACTCTACTGATCGACAAATTGTACAAG	32	2531	ATAATATCATCTTGAACTTACTCACAGGAACCGTGCTGACAACTTATTGA	36	2656	TATGATTGCGGTCAAATGAGCGCATTTATAAGGCTTGCATATTCCTTAAA	36	2796	AAATAGCTGATGATGATGACAATTAGAGCATGCTGCGCAAAACATGACGA	40	2941	TTATTCCCAGTACTGCGGTGACATATCAAGTGTCATGACAGCTGAAGTTT	42	2294	ACGCGCACCTGGTGGTGTACGTGGACGAGTTCTACACATCGCAGGCAAGA	58	CAACAGCGGCGATGGCAG	CTGATGCGTGTGCTGGCG	153	CAACAGCGGCGATGGCAG	GGTAAAGCAGGCGCGCTG	198	TACACCAATGCCACGGGTAC	AACTCGTCCACGTACACCAC	207	TACACCAATGCCACGGGTAC	TCATCTTGCCTGCGATGTGT	229	PTQ8635	x1,y1	8227754	8316316	88563	23-E-24	PTQ13533	x1,y1	8194225	8307384	113160	36-I-23
Cre06.g306021.v5.5	chromosome_6	-	8281738	8283943	8282813	8286560	8282813	8283560	ATAGTCTTCTAGCGGAATTTCCTTCAACTTATTATATTGTTATAAGAAAA	26	2115	TATTAATACAGCGTACTAGGAGTTCTAGTACAGTACGTTAAAATACGGTG	36	2267	TTACTTGCATCCACTTCTTCTCTGTGCCTTTATGATTGCGATGTTACAGA	40	2529	ATCGCGACTACTAGATAGGCACCTGGTTTGGCTATGTGCCTGTGGAAACC	52	2694	TTTCCCGTGACCGGGGAACACTTGTCTGCCGCCCTGTCTAGATACCTGAT	56	2581	AGGCCAAGGCGGGCAAGGCCAAGGCGGCGGCAGGTGATGAGATGCAGGAG	68	GCAACTTAAAGAGGGCCCCT	GGAAACTCGGCGGAAATTCG	180	AGCAACTTAAAGAGGGCCCC	GGAAACTCGGCGGAAATTCG	181	CCGACTAGCATCAACTCCCC	TCCTGCATCTCATCACCTGC	173	TGCCGACTAGCATCAACTCC	TCCTGCATCTCATCACCTGC	175	PTQ13304	y2,x1	8254299	8340459	86161	35-P-13	PTQ8635	x1,y1	8227754	8316316	88563	23-E-24	PTQ13533	x1,y1	8194225	8307384	113160	36-I-23
Cre06.g306028.v5.5	chromosome_6	+	8284154	8285985	8281281	8285835	8284281	8285835	AACAAATACCAACTACTTATTAGACTCTACTGATCGACAAATTGTACAAG	32	2531	ATAATATCATCTTGAACTTACTCACAGGAACCGTGCTGACAACTTATTGA	36	2656	TATGATTGCGGTCAAATGAGCGCATTTATAAGGCTTGCATATTCCTTAAA	36	2796	AAATAGCTGATGATGATGACAATTAGAGCATGCTGCGCAAAACATGACGA	40	2941	GAGAGACGAACCGTTAGTGGAGCTGGTGCTTTGCATACCCTCTTGTGAAG	52	2429	GTGCTGTGCCTGGCTGCGGTTGGCTCTGCTGTGGCATCGCGACTACTAGA	62	CAACAGCGGCGATGGCAG	CTGATGCGTGTGCTGGCG	153	CAACAGCGGCGATGGCAG	GGTAAAGCAGGCGCGCTG	198	CAACTCCGCAACCAACATCC	AACAGCCGCACTACTTGTCA	178	CAACTCCGCAACCAACATCC	TCAACAGCCGCACTACTTGT	180	PTQ13304	y2,x1	8254299	8340459	86161	35-P-13	PTQ8635	x1,y1	8227754	8316316	88563	23-E-24	PTQ13533	x1,y1	8194225	8307384	113160	36-I-23
Cre06.g306035.v5.5	chromosome_6	+	8289894	8293595	8288857	8292048	8291857	8292048	ATGGATTTGCGAGGAATGATGAGTTGTATACTAGGTTAGCCCATGTATAT	38	2335	TGTATATCATGCTATGAAATTTTGACATCGCTAAGGGACATCACCAAGGT	38	2834	TCCTGTGGACTTTCGCGCATGCAATGATACGTTTAAGGGTTGTGTGCAAG	48	2569	TTTGGGCTAGGCTGTTCATACCAGACACACGCTCTGAGTACCTGGTCAAT	50	2042	TTTGTCAAGTTCAAGACCCCCAAGGTCAAGACTAAAGCCCGAAGGCCAAG	50	2647	CGAGCAACGCTCGATATTGGTGCCAGTGGTGGGCAGGCGCTCTTGCCATG	62	CTCATGGCGACGGTCTTCAT	ATACGGCCCCTGGTGAGTAT	152	TCATGGCGACGGTCTTCATG	ATACGGCCCCTGGTGAGTAT	151	TCTCTGATCGATGCGAGATGC	CCCACCACTGGCACCAATAT	189	TCTCTGATCGATGCGAGATGC	TGGCACCAATATCGAGCGTT	181	PTQ13304	y2,x1	8254299	8340459	86161	35-P-13	PTQ8635	x1,y1	8227754	8316316	88563	23-E-24	PTQ13533	x1,y1	8194225	8307384	113160	36-I-23
Cre06.g306050.v5.5	chromosome_6	+	8299814	8304655	8297257	8304026	8300257	8304026	ATCAGCAGCACCAGCACCACCAGCACTCTGGTGGCGGCGCGGGGTGTGAA	66	2214	TCAGCAGCACCAGCACCACCAGCACTCTGGTGGCGGGGGCCTAGAAGGGT	66	2444	TGCCATACCCACCGCATCAGCAGCACCAGCACCACCAGCACTCTGGCGGC	66	2577	ACTGCCGTACCCGCCGCATCAGCAGCACCAGCACCACCAGCAGCACTCTG	66	2930	TCAGCAGCACCACCACCAGCACTCTGGCAGCGGCGGGGGCCTAGAAGGGT	68	2675	GCTGCGTGGGCGCGGACTGCAGGGCTGCGGGTGCGCAACCAGGCGAGCGC	78	CGACCACGTCACAAGACAGA	CCTGCTCGCTGATTTCTGGA	152	CGACCACGTCACAAGACAGA	TCCTGCTCGCTGATTTCTGG	153	TACACGCGCAAGTCAGACAT	CCACGCAGCTGATCCACTTA	172	TACACGCGCAAGTCAGACAT	TCCACTTATCGGACAGCAGC	160	PTQ13304	y2,x1	8254299	8340459	86161	35-P-13	PTQ8635	x1,y1	8227754	8316316	88563	23-E-24	PTQ13533	x1,y1	8194225	8307384	113160	36-I-23
Cre06.g306057.v5.5	chromosome_6	+	8304704	8308435	8301750	8307061	8304750	8307061	TGAAAGGAAATCCGAGCATCGAATCCAAAAAAATGCGTGTACGCTTGAAA	40	2140	ATATCTCACTTTCCATAGTACAGGGGCGTCCAAATAGCGGTTTTTTTGTG	42	2383	ATCTTCTTCATCTTTTCGTCACATTCATCACAGGGGCACGCAAAGACCTT	44	2435	AAAGCAGTAAGCAAGTGATTGGCGTGTCGTCCATTGTAGGAAAGCAGTAA	44	2781	TGATGTAACAGTCATCATCGAGCTCGAGTCCTGTTGATCTCGCTCCACCA	50	2216	GGGAGGGGCTGTTGTTGGAGGAGGTGGAGGCGGGTGCGGGTGCGGGCGCG	76	CCTGACCTCGTACGTCCATG	AATGTAACCCCCACCCAACC	222	CTGACCTCGTACGTCCATGC	AATGTAACCCCCACCCAACC	221	GAGATGGAGGCAGCGGGG	CCTCCACCTCCTCCAACAAC	150	GGAGATGGAGGCAGCGGG	CCTCCACCTCCTCCAACAAC	151	PTQ13304	y2,x1	8254299	8340459	86161	35-P-13	PTQ8635	x1,y1	8227754	8316316	88563	23-E-24	PTQ13533	x1,y1	8194225	8307384	113160	36-I-23
Cre06.g306079.v5.5	chromosome_6	-	8310048	8312683	8310863	8314923	8310863	8311923	ATCAAAATATGTCTACGACAAGCGTCTTGGGGCAAGAATGTCGAAATTTT	38	2896	ATTTCGCGAAATCGTCACCACGATAGTATGCACTGTTGATACCACAAAAT	40	2166	TGAAATGTTTATTGCCTTGAGGTGCCATCGTCTGCTGACAAGAATTGCAA	42	2025	TTTGTGGTGCTTATGAGGGATTTGGAATGAGGTACCACGGGGTCATGTGT	48	2765	TCACATCCCTTGCTCTATCAGGGGCTCAGCCCATTTTCCAGCTGTACAAA	50	2602	CCACGCTACCTCCTGTACGGCTGAGGGGGATTGGGGTGCCGTACACGAAT	62	GCGTACTAGGCAACCCTGTT	CTAAGCCACGGGGATCCATC	151	GCGTACTAGGCAACCCTGTT	CGATGTTACAGACAGCCCGA	202	CCTGCCGACTAGCATCAACT	TAATTCGTGTACGGCACCCC	163	TTAACTGCCAGCTCCCACTC	TAATTCGTGTACGGCACCCC	188	PTQ13304	y2,x1	8254299	8340459	86161	35-P-13	PTQ8635	x1,y1	8227754	8316316	88563	23-E-24
Cre06.g306100.v5.5	chromosome_6	-	8315811	8318103	8317138	8321078	8317138	8318078	AAAGCAGTTGTTAGGACAAAGCTCCGACCAGCGATTCTAGACGCTAGATA	46	2880	AAGTTGGGGAATTGCGGAATAGGTGGTCATGTCCAAATCCGAACCTCCGA	50	2399	AGTTGATACCAACCCCAGAAAGAAAGCAAACCGAGACCCAGAACCCAGGA	50	2454	TGCATGGGCTCTGTGCTGTGCCCAACGCTTGCATGTGTAACAGCACCACA	56	2182	ACTTGGCATTGGGTTTGACAGCCCTGACCAGCCCAGTCGCCACTGCCGAA	60	2243	AGGCGGGAGCGGGCAGCAGCAAGGCGGCGGCGGGTGATGAGATGCAGGAG	72	AAAGAGAGAAAGCGGAGGCC	ATAAATTGTGTCGCGGTCGC	173	GAAGGCGCATGACTTTGACC	ATAAATTGTGTCGCGGTCGC	196	CTCAAGGGCATCAAGGTGGT	CTCCTGCATCTCATCACCCG	243	TCAAGGGCATCAAGGTGGTG	CTCCTGCATCTCATCACCCG	242	PTQ13304	y2,x1	8254299	8340459	86161	35-P-13
Cre06.g306150.v5.5	chromosome_6	-	8318258	8326053	8319014	8328831	8319014	8325831	TTTCTTCCTACTCTTAGCAGCTGCTGTTATCCGCATCTAGACTCTTGACA	44	2073	TCTACCACGTACTCGTTCTGGCATTTTTGCCACGTACGGTATTCGGAAAT	46	2226	ATGGCTACATCCCCCTGACCCGCCTTACCAGGTCCGTAAGGTACATCCAT	56	2011	AATGGAGAGGAGGTGAGTGGCAGACAAGCGTGGCGGGTGTGGGGTTTACT	58	2380	AAGGAAAGGATGCAGGCAGGACAGGGAACGCGAGTGAGTGGCGTTGTCAG	58	2805	GCTCGCACCCCCCAGACCTGCTGGACCGACTGACCGCCGTGTTCGACCTG	70	CACTCAGCAACATGGCTCCT	TGCTGCTTGTTCTCGCGATT	150	CACTCAGCAACATGGCTCCT	CCACCGAACCATCCTCTCG	191	CCGCTTCTGCTATGACGAGT	CACACACACACGTTGATGGC	176	TTCTGCTATGACGAGTGCCG	CACACACACACGTTGATGGC	172	PTQ13304	y2,x1	8254299	8340459	86161	35-P-13
Cre06.g306200.v5.5	chromosome_6	-	8326285	8329213	8326874	8332184	8326874	8329184	AGTTGGGTTCATCTATATCTGTACACATGCACATGAACATGTTAATCATA	34	2446	ACATGACTGCGTGAAATAGTTGTTGAGGGCATGTGTGTGCAAATGTTATG	42	2235	TGGCCTTTGCGTGAGCATATAAACCGTGAACTAATAAGATTGGCGACCTT	44	2002	AAGGCGAAGCTGGTTAATGTTCATGAACATCCCTTCGTACATGCCAGGCA	48	2388	AGAAATGGACGCATGCAGGGGGGATGCAAGGAATCGTACAGAGAAGTATA	48	2795	GCGCATCGCCCGGGGGCACAGGGGCTATACCCGCCGCACGCCCGGCGCAG	80	ACGTTCCCTGGCGACAATAA	TTTCCCCAGGTAGTAAGCGC	171	CACGTTCCCTGGCGACAATA	TTTCCCCAGGTAGTAAGCGC	172	GTCAGTTGTTGGCACGTTCC	AGTTGTACGGCAAGGCTCC	189	GTCAGTTGTTGGCACGTTCC	GAGTTGTACGGCAAGGCTCC	190	PTQ13304	y2,x1	8254299	8340459	86161	35-P-13
Cre06.g306250.v5.5	chromosome_6	-	8329266	8333497	8330210	8335856	8330210	8332856	ATCGTTATACGGCCATGTTGAACTGTAGATGTCAAGGCTTCGGACCAGAG	48	2224	AACGACCACCCTACTCTTTCGAGGCCTTGAAATGCAATGCAAGCTCTACA	48	2498	AATCAGGGACCAAGACGGCTATGGTACAACGCTTCGTCCAGAAATGCGGA	52	2166	ATGCAAGGTGTGACATCACAGCTGCTGCACCAACACCGGGGTGCATAATT	52	2568	TAGATCCCCAACCGTTATCACCCTTCCGCCACCCTTCCCTCTGCAATATT	52	2874	TGCAGAATCCGACTGCCATTTCAGACGCCAACCGCCCATCCTTTCCACTC	56	AGCTTCAACATCAAGGCCGA	CCCCGCTGCAGGAATATCTT	208	CCGGATCAGAGGAAGAAGGC	CCCCGCTGCAGGAATATCTT	163	GCAACCTTTGGTGGCGTG	CGTCTGAAATGGCAGTCGGA	199	CTACAGCCGCTACAGCCG	CGTCTGAAATGGCAGTCGGA	151	PTQ13304	y2,x1	8254299	8340459	86161	35-P-13
Cre06.g306300.v5.5	chromosome_6	-	8333800	8337913	8334652	8340852	8334652	8337852	AGTTATTTACTGTAAGTATCTTAAATAGCATATCACCTGTTAGAAACTGT	28	2485	TGTATCAGTTTAGAACCCGATGGTTCTATATGTCAGATGGTCTCTTCTAG	40	2040	ATTCTTCACATGGATATACTTGTTTAAAAGCGCCAAGCAGCCATTCGCAT	40	2629	ATTAGGCCAGCTTTGAGCTATTTCAAAGCTTTCATGGAAGCTAAGAGCAG	42	2369	ACAGGCAACATTATTCTCACTGTTGCGGAGAACCGCATCAGCAGCGACAT	50	2220	ACGACGGTGACCGCGTGCGTGAGATCTTCAAGCAGGTGTTCGGCATGGAG	60	TTCCTCTTCCAAGGTCGCTG	CGCTTAGATCCACGAGCAGT	158	TTCCTCTTCCAAGGTCGCTG	CCAACCGCTTAGATCCACGA	163	GCTTGATTTGCCTCGCTCAG	TACTCCATGCCGAACACCTG	151	ATGACCTGCAGCTCACCATC	TACTCCATGCCGAACACCTG	176
Cre06.g306350.v5.5	chromosome_6	+	8338012	8339406	8335116	8338679	8338116	8338679	TAGAGCTTGCATTGCATTTCAAGGCCTCGAAAGAGTAGGGTGGTCGTTCT	48	2193	AAGCCTTGACATCTACAGTTCAACATGGCCGTATAACGATCCTGTGCCCA	48	2459	TTGACACGTTGCACGAATGTGGCCAGTGTTCGCCTGAGAGTTATGGGTTA	50	2843	AATTATGCACCCCGGTGTTGGTGCAGCAGCTGTGATGTCACACCTTGCAT	52	2125	ATTTCTGGACGAAGCGTTGTACCATAGCCGTCTTGGTCCCTGATTTGGGC	52	2522	GCTCACGACCGGAGCCGACCATGGGGAAGGGTTGGGCGGAGCTGCAGAAG	68	GTAGCAGCACCCTAGCCAG	TGTAGCTGATGCCCTTCGAC	153	GTAGCAGCACCCTAGCCAG	GCAGGAAATCTCGCGAGTCT	200	CATCGCTGACCTCACCTTCA	CCAACCCTTCCCCATGGTC	196	ATCGCTGACCTCACCTTCAC	CCAACCCTTCCCCATGGTC	195	PTQ13304	y2,x1	8254299	8340459	86161	35-P-13
Cre06.g306400.v5.5	chromosome_6	+	8340204	8346401	8337468	8345557	8340468	8345557	TCTTGAGTTTTGTTCTTGACCCTTTGACACGAACCAACCGATATAAAAAT	36	2384	ATACAAATATAAGGATTTGAAGCGGTAGATCTAGGACCCATCGAACTTGA	38	2065	AGTTGCATCTAAAGAACGTCCAATTCATGGTTACTGCTCGTGGATCTAAG	42	2210	TCGCAGAGGATAAATTACAGGTATCAAACAAGGTTAGGGCGTTGGAAGGA	44	2513	ATTCCTACAGAGTAAAGGTCTAGGCGATGCGCGACTGAAAGACTGTGAAT	46	2601	GGCTGGCTGCGCACTTTGGAGCCAAGAAGGACAAGGAGGACAAGGCGCAG	62	AAGCTAAGAGCAGGCAGTGG	CTAGGGACACGCCTCTCAAC	222	TGGAAGCTAAGAGCAGGCAG	CTAGGGACACGCCTCTCAAC	225	CTCTCTGTCCAACCTGCTGC	CTTCTTGGCTCCAAAGTGCG	199	GCTCTCTGTCCAACCTGCTG	CTTCTTGGCTCCAAAGTGCG	200
Cre06.g306450.v5.5	chromosome_6	+	8346534	8348935	8343578	8348233	8346578	8348233	ATGATCCGATAGAAAGAGGTGAAGTTGTAGCCAGCCATTTTTACCGCAAA	42	2022	AAGAGCCATCCCGCATTCCTTGGCTGTTGGAACCTATTGAGTATTGGGTT	48	2476	TACATTCATGATCAGTTAAGGAAGTGGTAGACGGTAGGGGGAGGGGGAAG	50	2943	ACCCCCCACCTCTTTCATTCTTGCTCCCTCATGGGCTGGTATCTACAACA	52	2416	TACCCTCGCACCCTCACCACCTCTCCCTCCCCCTTCTTCTTTTTTGTTCT	54	2548	CGCGGGACGTGGCGGCGGAGGGCCTGGCCTTCTTCCTGGGCAGTAGGGTG	74	GACCGACGCCTTCCTCCG	CCTTGCCTGGCGATATCGTC	158	CGACCGACGCCTTCCTCC	CCTTGCCTGGCGATATCGTC	159	GGGACACGTGGGATGGATAC	ACCCTACTGCCCAGGAAGAA	202	TGGGACACGTGGGATGGATA	ACCCTACTGCCCAGGAAGAA	203
Cre06.g306501.v5.5	chromosome_6	+	8349004	8351525	8346205	8351249	8349205	8351249	TGATGCGAGTTTGCATCTAACTTGTATGTGCTTGCTGCTGAGGTATAACA	42	2322	TTCTCTTTACACACCATTTAGCTCACAAACCTTCGCAAGCAGCTCCGAAA	44	2142	TCGTAGAATTCAGCCAAACTGACTCGAACCGAACGCAAAATAGGAGAAGA	44	2944	ATATCGTCAGCGAGAGGCCTTTAGAGCTAGCTGCACCAGCACTAGCGCTA	54	2502	TATGCCATGCGTCTGAGCAGCAGCTCACAAGATTCCATCCCCTCCTCCAT	54	2808	CCGGCGGCAGTCGCGTGAACGGCAAACATGGCGACAATAAAGCGATGTGT	58	TGCTGCTACTCACTCAGTGC	CTGGAGTTAAAGCCGGCGTA	172	TGCTGCTACTCACTCAGTGC	CCGTGGAGGCTGGAGTTAAA	181	CAGACCGCCATGTTCCTCTT	TATTGTCGCCATGTTTGCCG	153	CTTGACATCGCGCAATGACC	TATTGTCGCCATGTTTGCCG	226
Cre06.g306550.v5.5	chromosome_6	+	8352284	8357343	8349517	8356133	8352517	8356133	AAAATACCCCGAGACCCGGTACCCACACAGTAAACACGTATGCGTATTGT	48	2355	AAATGGGCAGTGGGGGTAGTGGGGTTAATGGGGGTAGTGGGGAGTGCATT	56	2406	AGATCTTGTTGGCACGGCTCACAGGGAGCATGTAGCACGAAGCAGCCACA	56	2759	AACCGAAGGTCCTGGGTCTCACAAGTGACCCCGTCCCCCACAAACACACA	58	2247	ATAACCTGTATCCCCTCACTGGACGCGTCACCGTTAGCCCTTAGCCAGCC	58	2688	GTAGCAGCGGGCAGCAGCAGCAGCAGCCTCACCCGTACGCTGCCACGCAC	70	TGTTTGTGAGGTGCGTCGTA	CCCTTTCCTGCAATGCGAAA	201	CGATGAGGCAAAGGGGTTTG	ATGAGTGCCACAGTAGCTGC	174	GTGTCTTGGCTGCTCCGG	ACGGGCATCACCACAATGAT	188	CCGTGTCTTGGCTGCTCC	ACGGGCATCACCACAATGAT	190
Cre06.g306601.v5.5	chromosome_6	+	8357854	8365275	8354943	8364476	8357943	8364476	TGCATACTAGAGTCCTTTGCGAACGTGCCCTCGGCCTCATACTCGTCGTC	56	2388	AGCCTAGACGTCCACACGAAGCCGCCCAGGCCCAACCCGTCAATCTCACG	64	2445	AGCACGGTGGCACACAGCATCTGCCCCATCGCCACCCAGTCCAGTGCACT	64	2775	ATGCGGCCGTGACCTGCTGCAGATGCTGCATCAGTGAGCCGACGCGCGAC	66	2309	TCAACCTCCTGGTTGGCCAGGGCGGACACGATGGAGGCCGCGGCTGAGAG	68	2043	CGGTGGACCTGGCGGAGCAGGCCTTTGTGGCGGACGGCCGGACGTCGGCG	76	ACGTCTTCTTCTCAGCGCAA	TGCGAGTTGGCAAATCCGTA	159	GTGAGGCCACGTCTTCTTCT	TGCGAGTTGGCAAATCCGTA	167	TTTTGTGGTTCCTGCCTTGG	GCCTTGTTGACGGTCTCCTC	150	TTTGTGGTTCCTGCCTTGGT	CGCCTTGTTGACGGTCTCC	150
Cre06.g306650.v5.5	chromosome_6	-	8366160	8371635	8366840	8373836	8366840	8370836	AATTTCCCCTCCCTGCAGTACGACAACACCATTTCGTTCGAGAACTTCCT	48	2266	ATGCCACCTGGTTGGGGGACTGAAGGTGCTGTTCTCTGACGGACAAGACA	56	2691	ATCTCGGATGAGTTCGGGGACGACGACGGCGACAATGGCGACGAGTACGT	60	2197	AGACAGGGCAGAGTGGCACAGAAGAGGTTTGGCTGCCGGAGCCCAATGCA	60	2367	ATCACACACGTGTGGCGCACCTACCGTACCTGCAATACGCTGCTGGTGCC	60	2610	GCGGCAACAGTGGCGGCCGCGACGGCGAGGGGGAGTATGTCAAAATCGGC	68	GCGGCACTGCAGCTACTG	CAGGTGTTGGAGGCAGGG	187	GCGGCACTGCAGCTACTG	AGGTGTTGGAGGCAGGGG	186	AGTGCGGGTCTTCTTAACGG	TTTGACATACTCCCCCTCGC	178	TGCGGGTCTTCTTAACGGAC	TTTGACATACTCCCCCTCGC	176
Cre06.g306700.v5.5	chromosome_6	+	8371636	8374645	8369293	8373830	8372293	8373830	TTTCCGGAGATCGGGTTTGTATGGTATGTTGTGGGACATAACTACATAAG	42	2877	TGTTGGCCAGTTTTAGGGGGTTGGGGAGTCTTGAGGTTTCAAACAATGGT	48	2320	AATACTTCGCTGCGTGACAATGTCAACCAGCCCCAACCAGCCCCAACAAA	52	2804	ACTGCACTCCTCCCTTCCTTCTTCCTCGCCTCAACGGCTCAACACCAACA	56	2213	ATCATGCTGGTCAGCACCGCCAACGAGCAGTGGATGGGGAGCATGGTGTT	58	2567	GTGCGAGCGCGAGCGGCATGGGCGGGGCCGCGGCGCCAGCCAATGTCGCG	80	TTCTGGCTGCAATTCCCCAA	CCAGACACCGGACCATATGG	233	TTCTGGCTGCAATTCCCCAA	CCCAGACACCGGACCATATG	234	ATCTCGGATGAGTTCGGGGA	TTACGCGACATTGGCTGGC	240	TGCAGCTGATCTCGGATGAG	GACCCTCCTGATGCCGTG	151
Cre06.g306726.v5.5	chromosome_6	+	8374726	8375557	8372088	8375351	8375088	8375351	ATAGTGGTTGCCTAATGTTCCCTGTAATGCAACCTGCATTGCCTAAAGCA	44	2512	AAACCCCGCCTCCAGCTTGGGGAATTGCAGCCAGAACTGCGTGAACATGT	56	2204	TAACTGGACTTCAGCTGGCACCATGACAACCCTCCTCCGTGCCTACTGAC	56	2458	TTCGCCTGCACGTAGGTGGCGATGGCTTCGCGCGTGTGGCTCTCTAGAAT	60	2026	TATGGAAGCGCAAGGCCACTCACGTCGCGGCACTTGTGCACAGCCGACTT	60	2386	GATTGAGCAGCTGTGGTGCTGCTGCTGCTGGTGGCGCATCCTGGCGCATC	64	TTCTGGCTGCAATTCCCCAA	AGCACCACAGCTGCTCAATC	213	TTCTGGCTGCAATTCCCCAA	GACTTGCTGCACAGGTCCT	173	TTCTGGCTGCAATTCCCCAA	AGCACCACAGCTGCTCAATC	213	TTCTGGCTGCAATTCCCCAA	GACTTGCTGCACAGGTCCT	173
Cre06.g306750.v5.5	chromosome_6	+	8375606	8379676	8372963	8378485	8375963	8378485	AAGTTCTCGAACGAAATGGTGTTGTCGTACTGCAGGGAGGGGAAATTCCA	48	2557	AGCCTCACAACCGCAAATTGCATTGCTCTCGTTAGCCACGACATGTCAGA	50	2935	TTGTCCGTCAGAGAACAGCACCTTCAGTCCCCCAACCAGGTGGCATGAAC	56	2131	TCTCTTAGACGCACACATGCACGGACACTCCCTTACGCGACATTGGCTGG	56	2851	TATTGCAGGTACGGTAGGTGCGCCACACGTGTGTGATGCGGGAGCCCAAC	60	2203	TGCGGCCCTTCAGCACCTCGGGCATGGTCGCCACAGACCACGACATAGCG	66	GTGGCTGCATGTCTAAAGCG	GATGTGACGGATGGTGTGGT	234	GTGGCTGCATGTCTAAAGCG	CCCTGAACACACCTGAAGCA	158	CACTCAAACTCACCCACCCA	ACGCTATGTCGTGGTCTGTG	239	ACTCAAACTCACCCACCCAC	ACGCTATGTCGTGGTCTGTG	238
Cre06.g306800.v5.5	chromosome_6	-	8379765	8382925	8380571	8385278	8380571	8382278	AAGTACAAGCGGAAAGGATCGACCCATGTACGGTACGTGTACGTGTGCAT	50	2118	AGAGCTAGTGGGAAACGTGGCTTAGGAGAGTGATGCTGGTGGGTCAATGT	52	2764	TCTTGCATTTCCGTGACTGGGTGGGCATGATGATGGGACGTTTTCGCTGG	54	2387	TCCAATCCTCCACCTCCGTGCTCACTTTTCACATGCTGCATGTGCCGTCT	54	2458	TTGCTGTTGCAGGGTGACTCCATCTACGCCAGCGCACACAAGTTCGAGGA	56	2302	GGGCGAAAGCAGCGGCCGCAAACAAGAAAGCTAAGACAGAAGCTGCGAAG	56	GGTGTACCATACGGACGTGG	CTCACACTGCTGCTCACCTG	175	GGTGTACCATACGGACGTGG	TCACACTGCTGCTCACCTG	174	CACACCTCGTGCCATACCAT	TAGCTTTCTTGTTTGCGGCC	188	ACACCTCGTGCCATACCATC	TAGCTTTCTTGTTTGCGGCC	187	PTQ6174	y1,x1	8379364	8421397	42034	17-K-7	PTQ14077	x1,y1	8379366	8494420	115055	37-J-15
Cre06.g306850.v5.5	chromosome_6	+	8383026	8390819	8380133	8390125	8383133	8390125	AATGTGTGCATTTTCTTTCTGTTCTGACTCGCCATTGTCAGCTAGTCTCT	42	2854	AAGGCACTACTGAATCTTTATGCTGTGGCGATGTGGCGACAGTTCGAGAA	48	2777	AAAGCAGCGGCCGCAAACAAGAAAGCTAAGACAGAAGCTGCGAAGTAGAG	50	2437	ACAGAGATTGCCTCAGCCTTTGTGAGTCATGCCAACTGTCTAGCTGCTCT	50	2912	ACCTAGGACTGCCTTTGATTGTGTGCCGTTGGTATGCACGCTGCTGGTAT	52	2088	TCAAGTGGGATGACGAGGACGAGTTCATCAAGGTGCTGGACAAGACGCTG	54	TGGTGCGTGAGATACTTTCAA	GCACGTAACTCACCCTCCTC	155	GTCAGCGGCTCTCGATCTTG	CAGGCTGACACGCACTCC	152	GCTCCATCTCCCCAACATCC	GAACTCGTCCTCGTCATCCC	173	GGCTCCATCTCCCCAACATC	GAACTCGTCCTCGTCATCCC	174	PTQ6174	y1,x1	8379364	8421397	42034	17-K-7	PTQ14077	x1,y1	8379366	8494420	115055	37-J-15
Cre06.g306900.v5.5	chromosome_6	-	8391392	8399955	8391779	8402709	8391779	8399709	TTGCAGGCTTTCCGTGTGTATCCCTTTTGCCTGTGACCTGTGACACGTTG	52	2306	ATCGACGAAAAGCAACATGTCAACAGGAGCGCATGTCGTGGGGGCGAAGT	54	2052	ATCCGTACATGTGTGCGCCTCACATCATGCTGCCACGTAAGCACCCATGT	54	2620	TTGTCCAGGTCCTGTGGTAGTAGGTGGGGTATTGTTGAGGGGCAAGGCAG	56	2117	ATGGCAGGAACGGGCATGGAGTTGGAACGTGATGGTGCTCTACGCCAACG	58	2694	CGCCTGGCTACGGGGGTCCGTACGGCGGCGCCTATGGCGGCTACGGCGCG	78	GCTCTGCCTCACACACTGT	CAGAGCGCGGGCAATTTAAA	158	GCTCTGCCTCACACACTGT	AGAGCGCGGGCAATTTAAAC	157	CTGACTTTACTCCCTGGCGG	CGTAGGATCCATAACCGCCG	183	CTGACTTTACTCCCTGGCGG	GGATCCATAACCGCCGTACG	179	PTQ6174	y1,x1	8379364	8421397	42034	17-K-7	PTQ14077	x1,y1	8379366	8494420	115055	37-J-15
Cre06.g306950.v5.5	chromosome_6	-	8400110	8409635	8401119	8412406	8401119	8409406	TGCAAGTAAGAATATCACGCTCACTGGACTCATTATGAAGAAGTTCTTAT	36	2021	ACATTACATTACTGTTGCACATTTTCGTAGCCATCGCCTCTCAGGATGCA	44	2477	TTTTATCATCAGCGGCAATGGTGCTCACCGTCCGTTTGGATATTACCCTT	46	2682	AGTTGTTGTGGAAAATGTTGTGGACAGTACTGCTCACGTGCGTGTTCGCA	48	2526	TAATTACGTAGTCAGGTCTCCCCTGCCAGTCCTGGAAGGAGTAGTTTTGG	50	2314	GCGAGCACTTCAACCGCCGCACGTCGTACTCGGGGCCGGACCAGGGAGGG	72	CTCCAAAGCGGGCATCAGTT	TACATCGGTCCCAAGCTTGC	159	TCCAAAGCGGGCATCAGTT	TACATCGGTCCCAAGCTTGC	158	GAGGGCATTGACCTGAACCA	TCACCCTCCCTGGTCCGG	150	AGGAGGGCATTGACCTGAAC	TCACCCTCCCTGGTCCGG	152	PTQ6174	y1,x1	8379364	8421397	42034	17-K-7	PTQ14077	x1,y1	8379366	8494420	115055	37-J-15
Cre06.g307012.v5.5	chromosome_6	+	8410866	8414627	8408153	8414593	8411153	8414593	ACTCTCTCTCAGCGCAACTTATGTTACGGAGATTGACATGTTTTCTGTGT	42	2836	ACCACATCCAAAAATGGTTCCGCAAACAACCACAACTTTGAGGAGGCAAA	44	2285	TGACAATTCTGGGTTGTCACTTGCGCCACAGAGCGTCACCATAGTGAACT	50	2663	GCGGAAGCCACCTCTCGAAAAGGAGGTATATGGTTTGAGGCTCACCCTAT	52	2001	ATGTTGCTGGCCCGCATTTTCTTCTCGCAGCTCAACTACCTGGTAACGTC	52	2491	CAAGCGGCGGTAGCAGCGGCAGCGGTGGCAGCAGCGGTGGCACAATGATG	68	ATTTTGCAAGTCAGCACCGG	CCAGTCCAGCTTTCTCGAGG	177	ATTTTGCAAGTCAGCACCGG	CAGTCCAGCTTTCTCGAGGC	176	CGTTTGATCACGCACTGCAG	CATCATTGTGCCACCGCTG	152	CGTTTGATCACGCACTGCAG	CACATCATTGTGCCACCGC	154	PTQ6174	y1,x1	8379364	8421397	42034	17-K-7	PTQ14077	x1,y1	8379366	8494420	115055	37-J-15
Cre06.g307075.v5.5	chromosome_6	+	8414676	8416447	8411737	8415825	8414737	8415825	TAATGAGTCCAGTGAGCGTGATATTCTTACTTGCACTTTATGGATAAGTA	36	2586	TAATGTAATGTGCGAACACGCACGTGAGCAGTACTGTCCACAACATTTTC	44	2106	TTAGAAATTGCACGTCAAGCTGCATCCTGAGAGGCGATGGCTACGAAAAT	46	2165	TTCTCTACTCTGTAAGCATGTGGCACTCGTGGTTTGTGCTAGTGTTGAGT	46	2724	TACAAACATGTGCTCTGCTCAGCAATACCTTGGCATCAATGGGTACAGCA	46	2887	GTTGCAGGATTGCTCAGCCAGCGCCGCCTGCAACGCGCAGCTCCCAGCCG	70	CTGGCGAGCGTGAGTAGTAG	GCAGCTACCGCAACGACTAT	172	GTGGTTTCGCTGCTGTTAGC	GCAGCTACCGCAACGACTAT	153	CAAGAGCAACAGCAGAGCAA	CAATCCTGCAACCTGGCTTG	173	AAGAGCAACAGCAGAGCAAC	CAATCCTGCAACCTGGCTTG	172	PTQ6174	y1,x1	8379364	8421397	42034	17-K-7	PTQ14077	x1,y1	8379366	8494420	115055	37-J-15
Cre06.g307100.v5.5	chromosome_6	+	8417536	8425048	8414702	8424193	8417702	8424193	ATACATGTATATTATAAAATGAAGGCGTAGCCAGGAACAGTAGTATAGCA	34	2395	ATTGACTGTAAGAGCACCAAACAATACCGAAGTCGTTACAGGGCATGTAT	42	2492	ATTCCAATGCAGTATTCGCAAACATTTATCAGCACACGCACGGCTTGTAT	42	2812	AAGAAACCCCCAAAGGCGCTAACAGCAGCGAAACCACTACTACTCACGCT	52	2063	TTGGGTTGCTTGGGAAACAAACTACTCCCCTAACCCAAAGCCCCCATACC	52	2118	GCATCAACGTGCTGCCGCTGCAGTTCCCCTGGCGCGGCGGTAGCGCGCGA	72	TGCGCACTTTCGAGTTTTGG	AATCCCCGTAGTGCAATGCA	187	TGCGCACTTTCGAGTTTTGG	TGCAATGCAGAGCTCGTACA	176	CGTTTTTCACCGCTGTCCTG	CACAAGAAGTGGCGCAACC	179	TTTCACCGCTGTCCTGAACC	CACAAGAAGTGGCGCAACC	175	PTQ14077	x1,y1	8379366	8494420	115055	37-J-15
Cre06.g307150.v5.5	chromosome_6	+	8425366	8429363	8422954	8428521	8425954	8428521	ACCTTGCTCGTTTTCGTTTTTATCACACACACGCACACGTGCACACCTTG	48	2048	ATGATGAACACACACCGCGGAAAGTCAGGCGCGTTCGCAGATCCAGTGCT	56	2814	TACACGCCCGACCTCAACAATGGGTGGGACGAGGGAGTAGAGCGCGTGTT	60	2439	AGCACGAAGAACAGGTCTGCGGGGAAGGTGGAGATGGCGGAGCGCTTGAT	60	2608	ATGGGGTAGATCCCAACTGGCGCGCATGCACTGCGTCTGACGCAATGGGC	62	2370	ACAACTGGGACGCCTTCTCGCGCTTCCTCAACCGCATGCGGAACAAGGCG	62	CTTCTTGCAGCACAGCGAC	GCTCCTGGCGTTGTGACTAT	185	CTTCTTGCAGCACAGCGACT	GCTCCTGGCGTTGTGACTAT	185	TTGTCTCCTTCCCCACATGC	AGGAACGTAACCTGCGTCAG	170	TTGTCTCCTTCCCCACATGC	AAGGCGTCCCAGTTGTCAAA	209	PTQ2303	x1,y1	8421405	8482811	61407	6-N-24	PTQ14077	x1,y1	8379366	8494420	115055	37-J-15
Cre06.g307200.v5.5	chromosome_6	-	8432451	8434305	8432889	8436992	8432889	8433992	TGTAATAAATACCACAAAATCACAACGCATTCATACAACTTGAGTGAAAG	32	2067	ATAACTGCATGTTTTGATTTGCGTTCAACAGCAAGCACTTCCATATGAGA	38	2816	AGAGTTGCTCTGCAAAGGAATCAAGCGGACGTTGACAGCATGCATATCAT	46	2511	TTCTGTGGATTATCATGCAGGCATGAGCATGCAGGCAGGGTTGTGTGGAT	50	2160	TCCGCAACAAAAGGCGTTACTGTGGGTACCGTATATCTACCCGCAACCAT	50	2433	CCATGCCGGTGCCTTCGCGGCGTGTAAGCCACTTGGACCCCCTTGACAAG	64	CAGGTGAGGTCGACTTCGTT	CCTGCTCCTTCTCCACATCC	157	GGTGAGGTCGACTTCGTTCC	CCTGCTCCTTCTCCACATCC	155	TTTCTGCACCCACGTAGGAC	TTGTCAAGGGGGTCCAAGTG	181	GTGCCTTCTGTGCCTTCTCT	TTGTCAAGGGGGTCCAAGTG	203	PTQ2303	x1,y1	8421405	8482811	61407	6-N-24	PTQ14077	x1,y1	8379366	8494420	115055	37-J-15
Cre06.g307250.v5.5	chromosome_6	-	8434626	8442485	8435192	8445256	8435192	8442256	AAATCAATACCCATGCCCAATGGGAATGGGTCAACTGGGAGCTTACATGC	48	2871	TCGCGCAGGATGGCATCTGAACTGCGGAAACAGAAGAAGTCAATAGGTGA	50	2722	TTGTGGTCCTGCTCTACGTTGCCGCCCCTTCCCCTGAGAGTATGGATTGT	56	2365	ACACATCGCGATGGCGGTATTGGGGCTAACCAGAGCCAACCTAGCACCCT	58	2192	AAGAATGCGGGGCGTGCAATGCGCTCCAGCCTACATCAGGGATCAACCTG	58	2793	CTGATGGGGTGGTGCACGCGGCGCGTGTGCCCCGCGGTGCGGGCGGACGT	78	GAGCAGCCTGTAGTGTTGGT	GTGAGACGGCAGCCATTTG	191	CAGCCTGTAGTGTTGGTGGT	GTGAGACGGCAGCCATTTG	188	AGCAGTACCAGCAGCAGC	GTGCACCACCCCATCAGG	176	AGCAGTACCAGCAGCAGC	CACCCCATCAGGCGAACC	170	PTQ2303	x1,y1	8421405	8482811	61407	6-N-24	PTQ14077	x1,y1	8379366	8494420	115055	37-J-15
Cre06.g307300.v5.5	chromosome_6	+	8442626	8447227	8439750	8446233	8442750	8446233	TGCCGCAACAGTACTACACACAGCCGTACGAGTATGCGGTGGCGGCTGCG	62	2628	ACTATGAGGCGTTGTTGAGTGCGGACGCGCTGGGTGCGGCTGCGGTGCTG	66	2058	TGGCGTACTATGCGCAGCCGCCGCAAGTGGCGGCGGCATACCCACAGATG	66	2562	ACAGCAGCAGCAGCAACAGCAGCAGTACATGTCGCCCGGGGCCAGCTCCG	66	2690	ACCGCGTGGCCTCCACCGCGCCCGGCTTCTTCAACGCCATGTTCATGCAG	66	2778	GCGGAGGCGGGAGCGGAGGCGGGAGCGGAGGAGGGGGCGGAGGTCGGCAG	82	AAAATGAGGATGCGCTTGCG	GGGAGGACCTTCGTGAACAG	190	AAAATGAGGATGCGCTTGCG	CTGGGAGGACCTTCGTGAAC	192	CTCTCACCCCTCCCTCCC	ATCACCTGCTGCCTCATGC	159	CTCTCACCCCTCCCTCCC	CATCACCTGCTGCCTCATGC	160	PTQ2303	x1,y1	8421405	8482811	61407	6-N-24	PTQ14077	x1,y1	8379366	8494420	115055	37-J-15
Cre06.g307350.v5.5	chromosome_6	-	8447237	8453735	8447913	8456616	8447913	8453616	TATAATGAGGTGTATGTGTGTGTATCAAACAGGTGGTGGGTTCGCATGTA	42	2215	AGAAGAGTGGGAGTTCGTGTCGCTGATCGACTGAGTAGAAGGAGGACAGG	54	2166	AGTACCAGCCCAAGCTATACCAGACCATGCAATGGGGTGAGCAGGGAGGT	56	2858	TCACTGCTGCTGCGCTACTGTCACTGCACAGACCAGCACACAGCAGCAGC	60	2654	TTCCGTGGTGCCGCCCTCCAACCGCCCCCTGTTGCAGGTTTCAACAGTTG	62	2002	CGGCGCAGGCGCCCTGGACAGTCAGCCCGGCGGGCGTGCGGGGGCGGCAC	84	GTCACGGCGATAAAACACGG	GATCGCTGCGGTCTACATCA	150	TGGCTGCGAGACTATGTCAC	GATCGCTGCGGTCTACATCA	165	TACTGCTGCTGCTGCTACTG	CGGGCTGACTGTCCAGGG	169	TACTGCTGCTGCTGCTACTG	CCGGGCTGACTGTCCAGG	170	PTQ2303	x1,y1	8421405	8482811	61407	6-N-24	PTQ14077	x1,y1	8379366	8494420	115055	37-J-15
Cre06.g307400.v5.5	chromosome_6	-	8453902	8458875	8455032	8461775	8455032	8458775	AGTTCATCAGGTGTAAGGATGGCAAAAAGGGCTGTTGCTTCCAACTTCAG	46	2899	ACAGTTCAACTTCCTGAAGCCCACGCACAGCCTGTTTGCGTTCTTCACGG	54	2151	TGATCAAGCTCACGGCGCAGTTCGTGGCACGCAACGGCAAGGCCTTCCTG	62	2688	ATGATGCCGGACAAGGGGCTCAAGGAGCGGCTGGCCAAGGACGTGGAGGA	64	2075	TAAGGGGGAGGGAGATGGGACCGATGCGGCTCGTGGCATCCGGAGGAATG	64	2444	CACCAGCGCCCGGGGACCCGCCGCAGGCCATCCAGGACTTCGAAGGGCTG	74	GTGCTAGGGTGGCTCACAAT	CGAAGACAGCGGTGTAGGG	177	GTGCTAGGGTGGCTCACAAT	GAAGACAGCGGTGTAGGGG	176	CACCCCCGCGTCTTCATTAA	CCCTTCGAAGTCCTGGATGG	191	ACCCCCGCGTCTTCATTAAT	CCCTTCGAAGTCCTGGATGG	190	PTQ2303	x1,y1	8421405	8482811	61407	6-N-24	PTQ14077	x1,y1	8379366	8494420	115055	37-J-15
Cre06.g307450.v5.5	chromosome_6	+	8458996	8465607	8456239	8465029	8459239	8465029	TACATGCGAACCCACCACCTGTTTGATACACACACATACACCTCATTATA	42	2115	TTTATAATTGTGTCCTCGGACCCAACAAGCTCCCACATACCAATTCTCAT	42	2708	TGTCCGTTACACACCTTCGTGAGATCACGCAACTGTTGAAACCTGCAACA	48	2357	TGCTCAAAGTTACTTTGAACCAGCCCTCTGGGGGCGAAAATTGCTACTAG	48	2844	CCTGTCCTCCTTCTACTCAGTCGATCAGCGACACGAACTCCCACTCTTCT	54	2164	ACGTGGTGCTCAACCTGGGACTCAAGGAGCGCGGCGGCGCGCGCAAGAAG	68	ACCGAGGAGCCAAATGAAGG	ACGAACTGCGCTGTTTTGTC	221	ACCGAGGAGCCAAATGAAGG	GACACGAACTGCGCTGTTTT	224	AACGAGAAGCTCATTGGCCA	TTGAGTCCCAGGTTGAGCAC	209	GAGGGCAACGAGAAGCTCAT	TTGAGTCCCAGGTTGAGCAC	215	PTQ2303	x1,y1	8421405	8482811	61407	6-N-24	PTQ14077	x1,y1	8379366	8494420	115055	37-J-15
Cre06.g307500.v5.5	chromosome_6	-	8466076	8469153	8466911	8472074	8466911	8469074	TTACATCCATGATTATTTAAGAAGTGAAGGCGTATCCAGGTACGGTAGTA	38	2561	TGGTATTGATGTTCGGTGCCGTTTCAGCTGCAGCCGCTGTTGCCCCCAAC	58	2433	AGTCTTGTTTGGCTGAAAGCGACTTGCGCCCCGACTTGCGCCCCGACTTG	60	2233	ATGACGATGTAGGCGGTCACGTGGTTGTACGGCACGCCGCCCAGAGGCAT	62	2649	AGCAGTGCCACTCGTCCGAAACCGCCTCTACCTACCTGCCCACCCCCAAC	64	2299	GCGACATGTCCGCCCCCACCATGGACTCGCCCGAGCTCGCCAACATGAAC	66	TGGCCCTTGCTCAGAAGATG	CTCCACTTGAGCAAGAGGGG	197	TGGCCCTTGCTCAGAAGATG	CCTCCACTTGAGCAAGAGGG	198	CAGGAGATCCCCTACGGCTA	AGTTCATGTTGGCGAGCTCG	226	GAGATCCCCTACGGCTACCT	AGTTCATGTTGGCGAGCTCG	223	PTQ2303	x1,y1	8421405	8482811	61407	6-N-24	PTQ14077	x1,y1	8379366	8494420	115055	37-J-15
Cre06.g307551.v5.5	chromosome_6	-	8470664	8474195	8470920	8477134	8470920	8474134	TTGAAGCCAGCAACAAATGAGCAGCTCAGTCCTTAGCACTGTGCACCCAA	50	2562	AGGTGCTCAAGGACGAGATCTGGCCCAACCCAGTAAAGTACTTCCTCAAC	52	2396	TAGCAGTAACAGTGGAGGGCTTGCCTGCTACGGGTACAACAGTTCTGGTT	52	2639	TCATACCTTAGCACGGTGCACCCAAGCACCCGAGTGATGGCTCATACCTA	54	2496	AATCTTGCTACTGCTGCTCCGCGCAGTTCTTCGAGTGGATGACCATTGCG	54	2875	AGCGGCTCCGGCAGCAGCAGCAGGACATGACGCAGCAGCAGGACGTGTAT	64	CGGCTCGGTTTCATTGCAAA	CAGTCACCTCAAATGCCAGC	170	TTTTGGCGCCAAGGAGATCT	ACCGAATTGGGTTGAGCCTG	169	CTGTATCACGGGGCTGGTAG	CCGCCCTCAAGAAGTCGAAT	172	GTATCACGGGGCTGGTAGC	CCGCCCTCAAGAAGTCGAAT	170	PTQ2303	x1,y1	8421405	8482811	61407	6-N-24	PTQ14077	x1,y1	8379366	8494420	115055	37-J-15
Cre06.g307600.v5.5	chromosome_6	+	8474316	8477910	8471428	8477228	8474428	8477228	TACTACCGTACCTGGATACGCCTTCACTTCTTAAATAATCATGGATGTAA	38	2038	TTGGTTTATTTGGGTGTCGAGTTCTGGCCGACCCACCAACCCATCCCTCA	54	2695	TTGGGAGAGGGGACAGAGAGGTTGGGAGAGGTGACAGAGAGACACAGTCA	56	2861	AGCTGAAACGGCACCGAACATCAATACCACCGTCGCCACCGCAACTCCCT	58	2145	ACACCACCACCACCTGCACTTCTGCCCCAACAGATGATTCGTGACGCGGA	58	2643	AGGAGGGCTTCGCCGACGACGGCGGCGGCGAGGGAGAGGAGGGCGACGCA	76	GGTGGACGATGAAGAGGGTG	ACCGCATGCCTCGATAATGT	165	TCACCAAAGCGGCTAAAGGT	ACCGCATGCCTCGATAATGT	182	GGCGAGGAGTTTGACGAGAT	AAGCCCTCCTCTCCCTCG	155	GGCGAGGAGTTTGACGAGAT	CGAAGCCCTCCTCTCCCT	157	PTQ2303	x1,y1	8421405	8482811	61407	6-N-24	PTQ14077	x1,y1	8379366	8494420	115055	37-J-15
Cre06.g307650.v5.5	chromosome_6	-	8477930	8484695	8478504	8487646	8478504	8484646	AAATGTCATGCTGCTGTAGCACGTTACATAACGCTGCCTTGCGTGTTGCA	48	2645	AGCTGCGAGCGCGTAATAATGATGTACGAGAAACATGGACGAGCGGCAAT	50	2922	TCACCTCCATGAGACAGCAAGTAGATCACAGCTCGTGCGTGTCAGGTTAG	52	2517	ATGTGCTATGCACCCTGTTGATTGGTTCTCCGGTGCAGGGCCTGTACAAG	54	2069	TCAAAAGCGTCATGCGCTGGGTCAAGGTGGATGCGTGTGCATGTGCACAT	54	2232	CCCGCCGCAGGGCTTCCGAGTATGACTTCCGTGTGTGGCGTGGACACGAG	66	AACAAATCTTGCTGCTCGCG	TCTTGCAGCTCGTCACCTTT	159	TCTTGCTGCTCGCGATACTC	TCTTGCAGCTCGTCACCTTT	153	CTGCAAGGAGCCCAAGTCC	ACGGAAGTCATACTCGGAAGC	151	TAGGTCTGGACTGCCGGG	GTCATACTCGGAAGCCCTGC	221	PTQ5181	y1,x1	8474416	8492394	17979	14-I-24	PTQ6038	y1,x1	8474421	8511329	36909	16-L-21	PTQ9155	x1,y1	8474420	8574935	100516	24-F-10	PTQ14077	x1,y1	8379366	8494420	115055	37-J-15
Cre06.g307700.v5.5	chromosome_6	+	8484796	8491676	8482090	8489522	8485090	8489522	ACGTCACATGCGCATTGTGACTGTACCTCTCTGGTGCAAGCTTTCCCATT	50	2721	TCGTTCTCATACGGTGCGTAAGGGGTTGCGGTGTGTAAGGGGTATGGAAG	54	2002	TTACGCGTCTGCATGTCGGGCCTTGTGCACAAGCGCTCGGGGTAGTTTTA	56	2320	AGGGAAGAGGAGTGCACACTGACAGACTCCCACTCCTGATGACGGCAGTT	56	2378	ATCACAAGTGGGGGGAAGTGGCCATTGGGCTGGGTGGGTATCAAGGGTCA	58	2473	TCGTGATGGTGCCGGAGGTGTCGCGCGCGCTGCAGCGCATGGGCGGGATG	72	GTGCCCATTGCTAAACTCGC	GTGATACCTTGACGGCTGCT	163	GTGCCCATTGCTAAACTCGC	TTGACGGCTGCTCTGATCTG	155	GGCTGGTATCTACAACCCCC	CCATCACGAAGTCCCGGAAG	153	GGGCTGGTATCTACAACCCC	CCATCACGAAGTCCCGGAAG	154	PTQ5181	y1,x1	8474416	8492394	17979	14-I-24	PTQ6038	y1,x1	8474421	8511329	36909	16-L-21	PTQ9155	x1,y1	8474420	8574935	100516	24-F-10	PTQ14077	x1,y1	8379366	8494420	115055	37-J-15
Cre06.g307750.v5.5	chromosome_6	+	8491812	8496050	8488920	8495470	8491920	8495470	TGCTTGACAACGGGGGGGTTACATTCATGATTGATTGTTTAAGAAGTGAA	40	2307	TTGTAGATACCAGCCCATACTAAACCAAACCCAATGCAATAGAGCGAGGA	44	2372	TGCTGCATCGCATACACTGTCTTTGCGCAACGTTTTCCTTGTGCTCTTTA	46	2848	AACTGCAGTACCGTATGCCACTTGGCAGTTACATGCGTGAGGGCAGAATA	50	2142	GCAGCAGGTATGCGAGGTAACTTCAGGTAACATCCGTAAACCGTCGCTTT	50	2897	GCGGCCCGCCCATCCCCGCCACCTGCACCATCCCCACGGCCCCCTCCGCC	82	AAGCTGCAGGTAGAGCGTTC	TAAGGCTTACCGACGGATGC	172	AAGCTGCAGGTAGAGCGTTC	TTACCGACGGATGCTTGACC	166	GTGTCGCTGCTGTGGATAGA	GTACACGCCGTTGGTTGC	170	GTGTCGCTGCTGTGGATAGA	GTGGGGATGGTGCAGGTG	226	PTQ6038	y1,x1	8474421	8511329	36909	16-L-21	PTQ9041	y1,x1	8482820	8574940	92121	24-B-5	PTQ9155	x1,y1	8474420	8574935	100516	24-F-10	PTQ8916	y1,x1	8482828	8605570	122743	24-G-21
Cre06.g307800.v5.5	chromosome_6	+	8496576	8501111	8493667	8500470	8496667	8500470	TAGCTACACACTACAAATGTACCCCATCTAATACCGGCACAGCAGCAGCA	48	2029	TCGCAGAACGAATGCGTTACTGACATTTATCCCCTCCGGTAAAAGCAGCA	48	2113	TTTCACACATGTCATACACGAATGCACGGCAACGCCGTACACATCTAGGC	50	2673	AAAGTTGAACTGCTTCTGCTGCTTGAACTCCTCACCGCTCAGGTCGTACA	50	2813	TGACTTCCCTTCTTACATGTACAACTCCCTCCTACCCGCTGCACACCCAT	52	2916	AGCTGTCCATGCTGGCTGAAGAGCTGTTCTTCACACTCAGCCTGGAAAAG	52	GCTCTGTGCTGGGTTCTCAG	CTCCGTAAATGCGCATGGTG	162	GCTCTGTGCTGGGTTCTCAG	CACTCCGTAAATGCGCATGG	164	TATGTTGCCAACCATCAGCG	CAGCTCGTTGGTCGACTTCT	172	GGACTTCAAATGCTGCCAGT	CAGCTCGTTGGTCGACTTCT	202	PTQ6038	y1,x1	8474421	8511329	36909	16-L-21	PTQ9041	y1,x1	8482820	8574940	92121	24-B-5	PTQ9155	x1,y1	8474420	8574935	100516	24-F-10	PTQ8916	y1,x1	8482828	8605570	122743	24-G-21
Cre06.g307850.v5.5	chromosome_6	-	8501200	8508655	8502224	8511513	8502224	8508513	ATGTAAACAGCTGCAACATATCTTTACCAGTGTATATCATTGCAGATTTG	34	2949	AAGCTTAGGATGGTGTCCGGTGGAGAACTTTGTAACTTGTATTCTTGTAA	40	2135	TGAAACAAACAGTTCATCTTACATCGTTGCACTCGGTTACATGCCCTGCT	44	2049	ACATAACAGCTCCCATTCATCTATCGGAACAGGGTGGTCAGGAATTCAAT	44	2397	TTCATGGTTGTGTGCCATTGTGTTTAGGCGCAGTGGGCAATTTGGGCATA	48	2264	CCACCACCACCTCCAACCTGTTCGACCTCCTCAACAACATGGGAGACGAT	56	CGACGAGCTTGGTTCAATCG	GCGAGTGGTTTGCGCTTTTA	217	CGGCAAATTGAACTGGGCAG	GCGAGTGGTTTGCGCTTTTA	199							PTQ8930	x1,y1	8494423	8574944	80522	24-C-2	PTQ9041	y1,x1	8482820	8574940	92121	24-B-5	PTQ9155	x1,y1	8474420	8574935	100516	24-F-10	PTQ8916	y1,x1	8482828	8605570	122743	24-G-21
Cre06.g307900.v5.5	chromosome_6	+	8508806	8511391	8506076	8510898	8509076	8510898	ATGCTGTTGTACCTGCCTACGCCTTCACTTCTTAATGATCGTGAATGTAA	42	2584	ATGATTGTTTTCGGTCTACCACTTCGTCAACTAGCCATGAATATAACCCC	42	2659	TAGTATGACCAGACACGCTCATCACTGACCCTTCTACTGACAACGAAACA	46	2129	TCGTGTGTGTGCAATAGTACTACCTAGCACTGCGCATGGGCGTGTGTGCA	54	2303	GGGTGCGTGTGGGCACTGGGCTGTTGGGGTCGTGTATTCCAAACCCAACA	60	2459	ACGAGAAGGAGCTCAACGCCCGCGGGCTCAGCCTGGTGAAGCCTCGGGAC	68	CAAAGAGGAGCTGAGGTGGG	GTGAGTTCACTCTTGGGGCC	177	TGCACATGGAATCGTGGGAA	GTGAGTTCACTCTTGGGGCC	150	GGTTACGGGAGCTGTTCGAA	GCGTTGAGCTCCTTCTCGTA	186	AGCTGTTCGAACGAGGTGAG	GCGTTGAGCTCCTTCTCGTA	177	PTQ4476	y1,x1	8494419	8511329	16911	12-H-15	PTQ6038	y1,x1	8474421	8511329	36909	16-L-21	PTQ8930	x1,y1	8494423	8574944	80522	24-C-2	PTQ9041	y1,x1	8482820	8574940	92121	24-B-5	PTQ9155	x1,y1	8474420	8574935	100516	24-F-10
Cre06.g307950.v5.5	chromosome_6	-	8511422	8514125	8511857	8517079	8511857	8514079	TGGGAAAGAGCGGGGCAGGATGGGAAGGTTGCTCCAAATGCAGTATTGTT	52	2152	AAGGTATGGACAGTCTTTCGCTGGCCTTGTCCTGCTGCCTAAACCATCTG	52	2682	AAGTACACACACGTCTGGCCCTACATGCAGATCACGCTGTTTGACGGCTC	54	2910	ATAATGTCACCGCCATACCGCCACCACAACGTTTGCCCACACAGGCAACG	56	2587	TCACGCCTGAACATGTCCTGCCCACCCACCCTGTCCCTGTGTCCTGATTC	60	2004	CGGGGGCGGCGGCCGGTGCCGCTGGGGGTGCAGGGGCAGCAGCGTCCTCG	84	CGTTGTTGCGATCACTGCTG	AAGGCCAGGCTCGTAAAACA	160	CGTTGTTGCGATCACTGCTG	GAGAAGGCCAGGCTCGTAAA	163	CAGGTGGAGCTCACGGTG	TTACGAGGACGCTGCTGC	150	CCAGGTGGAGCTCACGGT	TTACGAGGACGCTGCTGC	151	PTQ8930	x1,y1	8494423	8574944	80522	24-C-2	PTQ9041	y1,x1	8482820	8574940	92121	24-B-5	PTQ9155	x1,y1	8474420	8574935	100516	24-F-10	PTQ8916	y1,x1	8482828	8605570	122743	24-G-21
Cre06.g308000.v5.5	chromosome_6	+	8514246	8528007	8511478	8527472	8514478	8527472	TGTACTGCTTCAGTACTTTAAGATTTGTCGATGGTGCATTGTTGCATACC	40	2284	TACTTCCACGGAGTGACGAGGTAGATGGTCAGAAGGATTTGCATTCCTGT	48	2126	ATGTTGAGACGCAGCGTTGATGGAAGCCACAAAGGGCACCGCAAGCATGT	54	2001	ATAGGACAGGTGTTTTGGGCGAGAAGCATTGGGCGCGTACTTGGAAAGCG	54	2828	TGGTGGGCACAACCGCACCGGTTCTGAAGCCGTATGTGTGTCCACTGCTT	58	2655	GGCAGCACGGCGGTGGCGGCAGCGGGGGTGGGCTGAGGGGCAACAGCCGG	80	GAAAAGCCTTCGTGTGCAGC	AGTAGCCGTCCCCAATCTCT	152	AGAAAAGCCTTCGTGTGCAG	AGTAGCCGTCCCCAATCTCT	153	CGGTGGTGTTGTCTCCAGG	CTGTTGCCCCTCAGCCCA	190	CCGGTGGTGTTGTCTCCAG	CTGTTGCCCCTCAGCCCA	191	PTQ8930	x1,y1	8494423	8574944	80522	24-C-2	PTQ9041	y1,x1	8482820	8574940	92121	24-B-5	PTQ9155	x1,y1	8474420	8574935	100516	24-F-10	PTQ8916	y1,x1	8482828	8605570	122743	24-G-21
Cre06.g308050.v5.5	chromosome_6	+	8528056	8530478	8525086	8529654	8528086	8529654	AGCAAGAGAAGAGCTCGTCATCCATACATCTGAGAACAGGATGCATACGG	48	2868	AAAGGATGGGTGATGGTATGGCAGTGATGTTGCGCAGAGGTGTGCTGGAT	52	2348	AAACATCGAAGTGGACGTCGCCATGGAGACAGCAGCATTGCGTCTGCTTA	52	2811	TTCTCCGTGTGCATCAGCTGCGCGTGCAGCTCGTTGATCTTCTCGTTGAA	54	2525	AGAGGTGAGGTGACATATACGGAATGGCCGCAAGGCAGCAAAGCGCCCAA	56	2027	CGGTTTGGCGCAGCGGCTCCTGCGACGGCAGCAGCGGCGACGGCTCGCAC	76	TCAATGTCGCTGATGCAGGT	CCTTCCCTGCGCATTTCAAA	169	CGTGGTTTGCTACTCGCTTC	GTCGCTATCTCGGTGTCACC	172	AGCTGGCAGAGTGTTGTCAA	TGTTGCTGCAGGGACAGAG	154	GGCAGAGTGTTGTCAAGTGC	TGTTGCTGCAGGGACAGAG	150	PTQ8930	x1,y1	8494423	8574944	80522	24-C-2	PTQ9041	y1,x1	8482820	8574940	92121	24-B-5	PTQ9155	x1,y1	8474420	8574935	100516	24-F-10	PTQ8916	y1,x1	8482828	8605570	122743	24-G-21
Cre06.g308100.v5.5	chromosome_6	-	8530480	8533735	8530826	8536664	8530826	8533664	AACAGGTCGTTGTGTTTTACCTGACACATCACCGCATGCATGTCACGTGC	50	2778	GGCAAGGGCATATATAGATGCATGCTGTGGCGTGTCGTGCCCAGGGTCCT	58	2001	AAGAGCGGCTCTGCGAGTGGACTTAGGCCGTTGACCGCGTGCGTCTTTAT	58	2262	TATGGTGGCAGTGTGGGCATGTGTACACAGGTGCACAGGGGAGGGATGTG	58	2316	TCACGTTCAGCATCAGCAAGCGCGGGACCAAATACATCGCGGCAGGTGGG	60	2096	CGGAGGGCCCAGGGGCGGTGGGGGCGGGGGTGGCGCCGCGGCCCCGGTTG	88	ATTGTGTCGCTGCGAAATCG	AGAGAGAATGCCGGTCTTGC	192	ATTGTGTCGCTGCGAAATCG	CCCGAAGCATGGTCAGAGAG	206	GTGGAGATGTGGGCGGAG	CTCCGGATGCAGCTCCAC	180	CTGCGCGTGGAGATGTGG	CTCCGGATGCAGCTCCAC	186	PTQ8930	x1,y1	8494423	8574944	80522	24-C-2	PTQ9041	y1,x1	8482820	8574940	92121	24-B-5	PTQ9155	x1,y1	8474420	8574935	100516	24-F-10	PTQ8916	y1,x1	8482828	8605570	122743	24-G-21
Cre06.g308150.v5.5	chromosome_6	+	8533856	8539799	8530977	8539506	8533977	8539506	AGCAACAGCATCACACACTATGATATTGCGTTGCCACACGGCTGCATAAG	48	2776	ATATTTCATGGCATCGCCCACACCTCCAACCCAGGCTGTTCATCCAATCC	52	2562	TTGCACTGATCACAACGTGTGTGCCGCTAACCTGTGCCGCAGGTGCGTTT	56	2112	TCAAGAGCGTCAAGGTGAGACAGCGAGGCAGGAGTGGTGGAGGAAGAGTG	58	2327	TACACATCGACCCCCAGGTGTGTGGAGGGCGTGAGAGAAAGGAAAGCAGG	58	2640	CGGGTGCGGCGGCGGGGTCGGGTGCGGGGAGTGTGGCCGGCACGCCACGG	84	CTATCTTGAACATCCCGCGC	GGATCCCCTTTCCACACCTG	157	GCTATCTTGAACATCCCGCG	GGATCCCCTTTCCACACCTG	158	CTATCTGTACGGCAGCCTGG	CATCAGCTCCGGGCATCC	151	CCTATCTGTACGGCAGCCTG	CATCAGCTCCGGGCATCC	152	PTQ8930	x1,y1	8494423	8574944	80522	24-C-2	PTQ9041	y1,x1	8482820	8574940	92121	24-B-5	PTQ9155	x1,y1	8474420	8574935	100516	24-F-10	PTQ8916	y1,x1	8482828	8605570	122743	24-G-21
Cre06.g308200.v5.5	chromosome_6	+	8539846	8544177	8537011	8543144	8540011	8543144	ACGTCGGCACTTCACTTCATATTTGATACACACCATCCCATGGATGGCTA	46	2883	ACACCCCTCAACAAGACCCCTCCATCTCTCCATCTCCCACACACATCATG	54	2070	TTGCTAGTTCCTGGAAACCCCACCACCACTCACCGCGACAGCCCAATCAC	58	2819	TGACATCTGGACACACGTGGACACACGGCTACGGGCAGCTGGTGCCTCTA	60	2589	GGCGAAACAACGGTATGGAATGCGTCGCGTGTGCCCGCTGTACCTCTGGA	60	2932	ACGCCGCGCAGGTTAGCCGCTTCAACGCGGATGCGAAAACCCCGCGCTCA	66	GCATTGACTTGTTCGCGGTT	ACTGCAAGGAAAACGTCGGA	157	TACAAGCGGTGAAGGTAGCC	CGGATACTCGCAGGAGGAAC	165	CTGCCCTCATCCTCTATCGC	CCTTCAGATGATGGCATGCC	158	GCTGCCCTCATCCTCTATCG	CCTTCAGATGATGGCATGCC	159	PTQ8930	x1,y1	8494423	8574944	80522	24-C-2	PTQ9041	y1,x1	8482820	8574940	92121	24-B-5	PTQ9155	x1,y1	8474420	8574935	100516	24-F-10	PTQ8916	y1,x1	8482828	8605570	122743	24-G-21
Cre06.g308250.v5.5	chromosome_6	-	8544180	8547805	8544601	8550775	8544601	8547775	TACACATATATATACACACATACACATATATATACACACACATACACACG	30	2571	TTACTACTGCAATCACATGTATCAATTACAAACGGTACACAACAACACAA	34	2282	TATCGTTTTTTAACACGATCGGTACCAGCACCACGCTATGGTTCTCTTAA	42	2676	ATCGCATACACTGTCTTTGCGCTATGTTTTCCTTGCGCTCTTAAACACAT	42	2768	AAACACACAGGAACACACGCGGTTCGCTCCTTGATTAAAACACACAGACA	46	2895	GCCTGACCATTATCCAGGAGCAGAAGAAGCGGTACGAGGCCGGCCAGGCG	64	ACCACTGGATGCTGGACAAG	CATGAGCGATGATGACCCGA	177	ACCACTGGATGCTGGACAAG	TCATGAGCGATGATGACCCG	178	TCGAGATCGTGCACATCGAG	TCGTACCGCTTCTTCTGCTC	157	TCGAGATCGTGCACATCGAG	CTCGTACCGCTTCTTCTGCT	158	PTQ8930	x1,y1	8494423	8574944	80522	24-C-2	PTQ9041	y1,x1	8482820	8574940	92121	24-B-5	PTQ9155	x1,y1	8474420	8574935	100516	24-F-10	PTQ8916	y1,x1	8482828	8605570	122743	24-G-21
Cre06.g308300.v5.5	chromosome_6	-	8548261	8555325	8548431	8557519	8548431	8554519	TTATATAAGATGGGTATGAATAGCGACCTAGACAAGTGGATAGAGAAGGT	38	2930	ATGCTCATGCTACTCAAGGTAAATTGCATGCAGCACTTACTATCTCAGGT	42	2565	AGCAAGGTCACAGCAGAATTCAACCAGATCAACGGGTTAGAGCTTATCTG	46	2107	ATCACCCAGGTGTACGGTTTCTACGATGAATGCCAGCGCAAATATGGCAA	48	2404	AACTACATTTTCATGGGCGACTTCGTGGACCGGGGATACAACAGCTTGGA	50	2625	AGGTGGAGGACGATGAGACGCTGTCAGCGATGTGCGAGTACCTGGGCTGG	62	GACCCATGCCTATGCCCATG	CACGTATCCCCGCACCTG	182	ACCCATGCCTATGCCCATG	CACGTATCCCCGCACCTG	181	CTCACAGGAGCAGCGGGAG	TACTCGCACATCGCTGACAG	233	TCACAGGAGCAGCGGGAG	TACTCGCACATCGCTGACAG	232	PTQ8930	x1,y1	8494423	8574944	80522	24-C-2	PTQ9041	y1,x1	8482820	8574940	92121	24-B-5	PTQ9155	x1,y1	8474420	8574935	100516	24-F-10	PTQ8916	y1,x1	8482828	8605570	122743	24-G-21
Cre06.g308350.v5.5	chromosome_6	+	8556426	8559233	8553550	8558349	8556550	8558349	ACACCTTGAATTTACCTTCCACTTCGGTATTGCACACAACCTCATGAACA	42	2387	TGATATTGTGTGGGTGTACGTGTGTGTGGTAGAGACAACCGTTGTGACTT	46	2664	TTTGTGCTCACCCGCATAGTCACACATCTCATCGGTCTTACGCTCCCTCA	52	2445	ATTCAGAAGGGGCCGTTGTAGAAGATAATGTTCGGCGGTGCCATGCCGAT	52	2948	TGTGTTTGGAGGTATGTGGGTGTGTGGGCCGTCATCTTCACTGCCGCTAT	54	2162	GACTCCTGGCGCACGTGCTTGTCATGCTCGGTGTCCGCAGGTACTTCTGG	62	GGAGGAGCTCAAGTCGCTTT	GGAACTGCCCATGGATGTCA	184	GGAGGAGCTCAAGTCGCTTT	TGGAACTGCCCATGGATGTC	185	GCCCACAGCACCTTTTACAC	CAGAAGTACCTGCGGACACC	159	GCCCACAGCACCTTTTACAC	CCAGAAGTACCTGCGGACAC	160	PTQ8930	x1,y1	8494423	8574944	80522	24-C-2	PTQ9041	y1,x1	8482820	8574940	92121	24-B-5	PTQ9155	x1,y1	8474420	8574935	100516	24-F-10	PTQ8916	y1,x1	8482828	8605570	122743	24-G-21
Cre06.g308400.v5.5	chromosome_6	+	8559391	8563302	8556588	8562590	8559588	8562590	AATTTACCTTGAGTAGCATGAGCATCGTGAAGACCTCCAAGCTGTTGTAT	42	2294	AGATAAGCTCTAACCCGTTGATCTGGTTGAATTCTGCTGTGACCTTGCTG	46	2776	ATATTTGCGCTGGCATTCATCGTAGAAACCGTACACCTGGGTGATTTGCC	48	2475	TCAAACAACCGAAGCAAGTCATGGAACTGCCCATGGATGTCACCACAGAC	50	2184	ATACCTCCCCATACCTTCACGTAGTCACAAAGCGACTTGAGCTCCTCCTC	52	2026	TGCGGAAGCGACGACCCGAGATCTCTGTGGCGGTTGAGTATGAGTTGCAC	58	TCGCCAGCCATGTTCTAAGT	TCGAAGCCATCCTCCTGGTA	183	TCGCCAGCCATGTTCTAAGT	GAAGCCATCCTCCTGGTAGC	181	CAGCCTGGGGAACTTGGAG	CCTTTGCCAGTTTGTCCAGC	172	CAGCCTGGGGAACTTGGAG	GCCTTTGCCAGTTTGTCCAG	173	PTQ8930	x1,y1	8494423	8574944	80522	24-C-2	PTQ9041	y1,x1	8482820	8574940	92121	24-B-5	PTQ9155	x1,y1	8474420	8574935	100516	24-F-10	PTQ8916	y1,x1	8482828	8605570	122743	24-G-21
Cre06.g308450.v5.5	chromosome_6	+	8563351	8567832	8560493	8566868	8563493	8566868	ACCCAGCCTCAAGTTTACTTCTGGCGCGCTCGTCTTGCATTTTCGTAACT	50	2406	ATGCATTATATGAGAAATCATGCAGTCTGTGGCCCCACGGTTGCCGTGCT	50	2472	TTCAGGCCTACTCCCTCCGTAGTTACGACATGCCCCCTGCAATAGCCAAT	54	2106	ATTTCTGGGATTATGATGGGACCTGACAGCTGGGCCCGGGCACATAGCAT	54	2342	AGCAGCAGCAGCAGCAGCAGCAGTAGCAGCAGCAGTAGCTGCTGCTGCAT	60	2835	GGCCGCCCGTCAAGGAGACGGAGGACCGCGGCCACAACCTGCTGCAGGTG	72	TTGTGTTCCCGGAGAAGCAG	CTACTGTATGCGTCCTCCGG	187	TTGTGTTCCCGGAGAAGCAG	CTCGTTCATAAAACCGGCGG	161	CGAGAACGCCTGGTACCTG	GGTCCTCCGTCTCCTTGAC	155	GACGAGAACGCCTGGTACC	GGTCCTCCGTCTCCTTGAC	157	PTQ8930	x1,y1	8494423	8574944	80522	24-C-2	PTQ9041	y1,x1	8482820	8574940	92121	24-B-5	PTQ9155	x1,y1	8474420	8574935	100516	24-F-10	PTQ8916	y1,x1	8482828	8605570	122743	24-G-21
Cre06.g308500.v5.5	chromosome_6	+	8567885	8572305	8564921	8571595	8567921	8571595	AAGGGTTCGGGTTGAGGATACGTTGGGAAAAACCAGGCACACAGCTGATT	50	2918	TGTGGCAGTGGGAGTGGGGTAAGTGCATGAGGGAGGCTTGAGAGGTCGTA	58	2280	TCACTGCATACCGTGACTCGTGAGTGATTTCTGAGCGCCGCGCCCATCCT	58	2839	AAACTGCGTTTCATGCTGCACCACTTCGCCTGCCGGCCCCGCACTAACAC	60	2540	TTGCGGCACTCGATGGCCTGTACGAGTAAGTGGGTGGGACGGCAACGCAC	62	2043	AGCAGTTCGTGGACATGATGCGCGCCGAGAAGGCCGCGCACGCCAGCGCG	70	AGGGTGTGCAGCAGAGAATC	GAGCGTTCCTCTTGGGGAAA	237	CCTCCAGCCGTCAAGTGATT	GAGCGTTCCTCTTGGGGAAA	162	GGTCTACCTGTCATGCGACC	GCATCATGTCCACGAACTGC	177	GGTCTACCTGTCATGCGACC	GTCCACGAACTGCTCAAAGC	170	PTQ8930	x1,y1	8494423	8574944	80522	24-C-2	PTQ9041	y1,x1	8482820	8574940	92121	24-B-5	PTQ9155	x1,y1	8474420	8574935	100516	24-F-10	PTQ8916	y1,x1	8482828	8605570	122743	24-G-21
Cre06.g308533.v5.5	chromosome_6	+	8573071	8574623	8570257	8573978	8573257	8573978	ATCCTTGCTACATGATTCCTACAACGTGGGGGGAACATATCGTTTCCCTT	46	2205	AATTATATAAGTGAGCGGTGGGGGTAACGGGTATGACCGAGGGAAAAGGG	50	2599	ATGCAGAAAGGACGCATAGCGGGTTGCGAGAAACGATGTGACAGCAAGAC	52	2538	AATGTGCCTGTTTACTTTGCCTGCAAGGCTGGGCGTCCACCCATTCCCAA	54	2264	AATGCAACGGGATTGCCCAGAGAGTTTGCTTGCCTGTTGTGGCCCTTGTC	54	2344	ATCAATGCCTGCTTGTTACAGGTTGCAGGAGGCAGGACGGGCGTGCAGCT	58	CTCTGTCGGCCGTCTCTTC	AAATTGATCCCTCCCCTGGC	198	CTCTGTCGGCCGTCTCTTC	GCCTCCAACACTTCCGAGTA	229	GCAAGGTAAGGATGGGCACT	GAGTAGTCAGATACCCGCGC	170	GCAAGGTAAGGATGGGCACT	GCGAGTAGTCAGATACCCGC	172	PTQ8930	x1,y1	8494423	8574944	80522	24-C-2	PTQ9041	y1,x1	8482820	8574940	92121	24-B-5	PTQ9155	x1,y1	8474420	8574935	100516	24-F-10	PTQ8916	y1,x1	8482828	8605570	122743	24-G-21
Cre06.g308600.v5.5	chromosome_6	-	8574625	8576335	8575285	8579275	8575285	8576275	TGTGTCGGAAGATGGGGAGAGCATAGAGTTGTTGGGTTGAGAACTTCAAA	46	2566	TATTCGGAGGGCAGGTACTCAAACTGTGTGAACATCTGCGTGGCGTAGAT	50	2627	CCGTTTCTTTTGGATTGGAATGAACTACCCCAACCCCAACCCCCAACCAA	50	2927	TCTGACTCAGCTTGTGCTTGAGCCGGTCGAACTTGCCCATGAGCTTGACG	56	2683	ACAAACCCTGAAGCCCCCTTACAAATCCTGCCGCCCACCCACCTGGACCT	60	2867	AGGCGCGGCTGAGCACGTTCACCTCGGACCTCGACAGCTTGCTGCAGGGC	68	TGTCGGCAACCCACCTTAAG	CATTTGATTGCTGGCTGGCA	192	CTGTCGGCAACCCACCTTAA	CATTTGATTGCTGGCTGGCA	193	TCCACGCTCCTTCTCTTTGC	GAGGTCCGAGGTGAACGTG	163	CCACGCTCCTTCTCTTTGCT	GAGGTCCGAGGTGAACGTG	162	PTQ14754	y1,x1	8574945	8619512	44568	39-C-18	PTQ8916	y1,x1	8482828	8605570	122743	24-G-21
Cre06.g308650.v5.5	chromosome_6	-	8576382	8581140	8576859	8583988	8576859	8580988	ATAGCGACAACTCAAACCTAACTTCAAATTGAGACAACAACACAGGACCT	40	2560	TACGTATTTCAACTGGGTGCAATCTTCTCCAATGTACACGCAAACACACT	42	2812	TGTTTTGAGGGATGACTCACTCCTTAGACGCTCGAGTAGCTGTTTCCTTT	46	2375	AAAAGAGATACGTCACGCATGTTGTGTATGAATGCGTGGAGTTAGGGCAG	46	2946	AAGACGCATGTGCACTCAGCAACTCCTACTCAGCAAGCAACGCTCCTAAA	50	2866	GGATGGGGGGCGATGGGTACGGCAGGATGGGCAGCGCGATGCGGGCGGGG	76	CAACAGAGGGCGCTACTGAG	GTGGGGTTAGGAGGAACAGC	161	CAACAGAGGGCGCTACTGAG	GCATCGTCTGTGTGGGGTTA	172	GACAGCAGCGACGAGGAG	CATCCCCGTTGCCGTACTAC	150	GACAGCAGCGACGAGGAG	CCATCCTGCCGTACCCATC	175	PTQ6682	x1,y1	8576154	8605567	29414	18-C-16	PTQ3543	x1,y1	8576154	8605569	29416	10-M-21	PTQ15106	y1,x1	8576150	8619512	43363	40-C-10	PTQ14754	y1,x1	8574945	8619512	44568	39-C-18	PTQ8916	y1,x1	8482828	8605570	122743	24-G-21
Cre06.g308700.v5.5	chromosome_6	-	8581195	8587370	8583738	8590055	8583738	8587055	GTGCATGCCATGTAAGCGGCACACAGAAACTATGGTGCATAATAACTATA	42	2001	ACATTCATGATCAGTCAAGGAAACGGTAGACGGTTGGGGGGTTGTAGATA	46	2397	ATAACCCTCTCTCTCCTGTTTGTGCTTTCTCCTGGGTTGGTGGAAACAAC	48	2745	AAAAGCATGTTGAGGGAAGGGCAGAGGAAGTAGAGCCCCTCTCAGATCCT	52	2834	TCGCGATTCACATGTACCAGCGCCGACAGGTTATGCCGCAGTAGAGAAGA	54	2088	GTGTCGCACAGGGCGTGCGGGCCTGGCTGCTGTCCGCTGTCACCGCTTCG	72	CCTTCAAGGTGCGTCTCCTT	CGAGGAACGTCCACAAGTCA	239	CTTGGCTGACTCGTGGATGT	CGAGGAACGTCCACAAGTCA	195	CTTCCCCTTTCCCATCCACC	GCAGCAACACCGCCTCTA	150	CTTCCCCTTTCCCATCCACC	GCAGCAACACCGCCTCTAG	150	PTQ6682	x1,y1	8576154	8605567	29414	18-C-16	PTQ3543	x1,y1	8576154	8605569	29416	10-M-21	PTQ1563	x1,y2	8579660	8619510	39851	5-E-7	PTQ15106	y1,x1	8576150	8619512	43363	40-C-10	PTQ14754	y1,x1	8574945	8619512	44568	39-C-18
Cre06.g308750.v5.5	chromosome_6	+	8587641	8591490	8584899	8589962	8587899	8589962	ATGCCCTGCCTTCCTTCCGCCTAGCACATGTACACCACTGGCATCCCTCT	58	2625	TCTGCGAGTTTTGGCACTGGGGATTCGGGGCTAGGGCGTCATGCAATAGC	58	2734	AGCTGAACTCCGATGAGCCCATTCCCACCATCGCTCTGACCGCTGCTGAC	60	2333	TCTGCCCTGTGTCACGGTTGCAGTCTTCCTCGTTCACCGACCTGTGGGCT	60	2902	TGCTCATGGATCCTGCAGCCAGAGTGGGCTGCAGTGCATCCCACTGTGCG	62	2679	AGTGGCTGTTCGCGATTCACATGTACCAGCGCCGACAGGTTATGCCGCAG	58	ACTGACGCTGCTGAAGTCAT	GTACCCAGTCGTCACACCAG	207	TGACGCTGCTGAAGTCATCG	GTACCCAGTCGTCACACCAG	205	CCGGTACCAAACAACCCAGA	CATGTGAATCGCGAACAGCC	158	CAGAGTCATGACCCGTTCCC	CGCTGGTACATGTGAATCGC	150	PTQ6682	x1,y1	8576154	8605567	29414	18-C-16	PTQ3543	x1,y1	8576154	8605569	29416	10-M-21	PTQ1563	x1,y2	8579660	8619510	39851	5-E-7	PTQ15106	y1,x1	8576150	8619512	43363	40-C-10	PTQ14754	y1,x1	8574945	8619512	44568	39-C-18
Cre06.g308850.v5.5	chromosome_6	-	8591565	8594550	8592606	8597436	8592606	8594436	TAGCAGCTCAGTCTTGGCGGATGAGGCGAACGTGAAACCCACTGCAAACT	54	2590	AGTGCTGGTGTCAGATCCCTCCGTCGTTCCGCTGTCACTGCTCTATCTGC	58	2292	TCCCAGCTGTTCCGCAACAACCAGAAGTCGTCCTCCTACACGGAGCAGCT	58	2825	TTGTGACCTAAGCCACCTTCTGAGACCCTGCACTAGCCTGTGACCTGCCG	58	2949	CCCTCAGCTCCGGCCCCCCTGCATCCTGTATGGCTTTTCCAAGCATCCGT	62	2241	TGGACGACTACGTGTACGAGGATAACCTGGACAACGATGACGACTTCATG	50	GATTGGGAGACGGCTGACAT	GAGAAGTTGGCGTCCTCGTC	155	ATGATTGGGAGACGGCTGAC	GAGAAGTTGGCGTCCTCGTC	157	GTGGTGGATTGAAAGCTGGC	GTCGTCATCGTTGTCCAGGT	236	GTGGTGGATTGAAAGCTGGC	TTCTTGCCGCCCTTCTTCTT	154	PTQ6682	x1,y1	8576154	8605567	29414	18-C-16	PTQ3543	x1,y1	8576154	8605569	29416	10-M-21	PTQ1563	x1,y2	8579660	8619510	39851	5-E-7	PTQ15106	y1,x1	8576150	8619512	43363	40-C-10	PTQ14754	y1,x1	8574945	8619512	44568	39-C-18
Cre06.g308900.v5.5	chromosome_6	+	8594661	8600532	8591874	8599652	8594874	8599652	ATTTGAGGGAATGACTATTAGAACGCAGCAGTTTTGATCGCTTCACGTGA	42	2354	ACTACGTGTACGAGGATAACCTGGACAACGATGACGACTTCATGTAAATT	42	2730	GTTATTGACGTGCTTTGCGAAACTAGTGCAAACGCAGACCAGAGCATAAG	46	2001	ATTAGAGACATTTAGGGTGTAGCAACGGGCGGTTGCTGGTATGAGAGCAG	50	2444	AAGAAGGAGGAGGAGGACAAGAAGAAGGGCGGCAAGAAGAACCTCAACAT	50	2812	ACCGGGTCAAGCGCGGGCTGCAGCTGGGCTTCGCGGCCAGCAGCGTGGCG	76							GCCTTTCCTCACCTCCACC	CTGAGCAGCACGCAGTAGTT	161	CTACCCGCCTTTCCTCACC	CTGAGCAGCACGCAGTAGTT	167	PTQ6682	x1,y1	8576154	8605567	29414	18-C-16	PTQ3543	x1,y1	8576154	8605569	29416	10-M-21	PTQ1563	x1,y2	8579660	8619510	39851	5-E-7	PTQ15106	y1,x1	8576150	8619512	43363	40-C-10	PTQ14754	y1,x1	8574945	8619512	44568	39-C-18
Cre06.g308950.v5.5	chromosome_6	+	8600681	8604262	8597948	8603432	8600948	8603432	TCAACTTGTTTGCACGGCTCCAGTTGGTGTCAACACGCGATGGTCAGAGT	52	2209	AGGTCTGTCGATTCGGAAGCCTTGTTCTACATCTAGACGCAGAGCGCGAT	52	2265	TGGCACTCCGAGTTTGTGCTTGGTACGGCACCACACTAAAGCAAAGCTGT	52	2661	TTGCAAAGATTGGTACAGAGAAGCGCAGCGAAGTACACAGCAGGGGGAGG	54	2781	TAGCCAATGTATGGCTATGCCAGTACGCCAATACCCTGTCCCGCACCACC	56	2575	TCCTGAGCAAGATCCCCAAGGCCCAGCCCCCGGCCCCCAAGAAGGTCGAT	66	ACAGCTCCAGTGAAGAAGCC	CAGTCGCTCCTCCGAAGATG	245	TCGCGGCCTGATTGATTGTA	CAGTCGCTCCTCCGAAGATG	172	TAGGTGTGAGGAGTACGGCA	TAATCGACCTTCTTGGGGGC	165	GTACGGCAGTGTGGCATCTA	TAATCGACCTTCTTGGGGGC	153	PTQ6682	x1,y1	8576154	8605567	29414	18-C-16	PTQ3543	x1,y1	8576154	8605569	29416	10-M-21	PTQ1563	x1,y2	8579660	8619510	39851	5-E-7	PTQ15106	y1,x1	8576150	8619512	43363	40-C-10	PTQ14754	y1,x1	8574945	8619512	44568	39-C-18
Cre06.g309000.v5.5	chromosome_6	-	8604782	8607670	8605595	8610598	8605595	8607598	TTTTCCCTGCCGTCTATTTTTCTACAATAGGTAATTGCAATTAATAATAC	30	2885	TACAACAATATGAGCATAATAAGTTGAAGGAAATTCCGCTAGAAGACTAT	32	2553	TACTGTACTAGGAATCCTAGTACGCTGTATTAATACGCGTATTATGGAGA	38	2386	AGCAATTTTGCACATTAGGATGTGCAGATGCGCACATCTCTGCAAGAACG	46	2122	TGCAAGAATGGATCAAATGCACACTGCCACTTCCTCCACTACCCTCACCT	50	2062	ACTCCATCTCGTTCGGCTCCCTCGGCAAGTCCGCCAAGCCCGCCACCGCG	70	AGACCACTATGACTCGCCCT	GCAGCTTGGAAATGACCTGC	242	CAGACCACTATGACTCGCCC	GCAGCTTGGAAATGACCTGC	243	GCTGTGGAACCTGAACCTCA	CCGAACGAGATGGAGTAGGC	183	GCTGTGGAACCTGAACCTCA	GCCGAACGAGATGGAGTAGG	184	PTQ1563	x1,y2	8579660	8619510	39851	5-E-7	PTQ15106	y1,x1	8576150	8619512	43363	40-C-10	PTQ14754	y1,x1	8574945	8619512	44568	39-C-18	PTQ8252	x2,y2	8605567	8705013	99447	22-G-24	PTQ11995	y1,x1	8579704	8702677	122974	32-E-23
Cre06.g309050.v5.5	chromosome_6	-	8612962	8617370	8613997	8620029	8613997	8617029	AGCAGAACGTAAGGCACCTTCAAGAGTGTATATTAGGCAGTCAATTGCAA	42	2237	TAAGTCTTACATGAAAGTGTGTTAGCGGACGAAGCTTGTGCCATTAACTG	42	2499	ATGACCGAGTCGCGTATTATAACATTTGCCTCAGCCATATAACCTTACCG	44	2368	AAATTGGAGGAGCGTGACTGCTGATCGCATATGTCGTGTTAATGCCTGCA	48	2096	AAGGTTCTTCCATGCACGTTTCGAGACCAAATCGCTCGACGACCTATTAC	48	2422	GGGCGGGGGCGCCGCAGTCGCAGGGCCAGGCCGGCGTGCCCGGTCGCCAC	86	ATGCTAGGAAATCCAGGCGG	AAGAGCGGCAACCTTGATCA	158	ATGCTAGGAAATCCAGGCGG	GCACCTGTCAAACAAGAGCG	171							PTQ8252	x2,y2	8605567	8705013	99447	22-G-24	PTQ11995	y1,x1	8579704	8702677	122974	32-E-23
Cre06.g309100.v5.5	chromosome_6	+	8619531	8626902	8616698	8626112	8619698	8626112	AACAGATTTGCACACATGGCTGGTAACAGATTATATTGTGACCGCTTTTA	38	2642	TAAGATATCGGCTGCTGAGGGTTAAATATGCCGTGGCGCCTCTGACATTT	48	2378	ATTGGTACGTGCAGAGTTCAGGGACAGATTTGGAGGGCTTTGCGCAAAAA	48	2483	AATTTGCGAGACTTTGCTGACCACGCTCGTTCACATGCAGGACTGGCATT	50	2036	AGCTGATAGGGACTTCACCGCCAATTTCTCGGCGTACTAGTAGAGCTCCA	52	2532	CCGAGGACAAGAAGCCCGCGGCCGGGTACCCGCCCGCGCCCGACATGTAC	74	CAGCAGAACGTAAGGCACCT	GCTCTGCAGGCATTAACACG	196	CAGCAGAACGTAAGGCACCT	CGCTCTGCAGGCATTAACAC	197	GGTGTGTGATCGTGGTAGGG	TGGTGATGAGGGAGGACACA	167	GGTGTGTGATCGTGGTAGGG	GGTGATGAGGGAGGACACAC	166	PTQ8252	x2,y2	8605567	8705013	99447	22-G-24	PTQ11995	y1,x1	8579704	8702677	122974	32-E-23
Cre06.g309150.v5.5	chromosome_6	-	8626905	8629703	8627296	8632567	8627296	8629567	ATGACATTGGAATGAGTATGTGTGTATGTGTGTGTTTGGAGGAGTGTACT	40	2243	AAGCGAGACTGTGTTTTTAGTTGCCGTTTTTGACGGTGCTTGGTGACACA	46	2292	TTACGGACAGACAGAAATGGGACCCTGGGTTAGTATTGATGCGCATTTGA	46	2487	TAAGGGACTGCACTTACTAACATGCGAACAAACAGCCCCAAGTACGCTAC	48	2146	ATGCACGTTGGTGTGGGTGATACCGATGACAGTCGCAACGGACAAGAGCG	56	2343	CGGCGCGGCAGCGGGTGGCGCAGCGGACGGCGGCGGGGTTCGGGTACTTG	80	TGTGCACAAACTCGACCAGT	GATTTCCAGAACTGCAGCGC	199	TCTGTGCACAAACTCGACCA	GATTTCCAGAACTGCAGCGC	201	GCATTGTGTTGGAAGAGCCG	TTACAAGTACCCGAACCCCG	206	GGCATTGTGTTGGAAGAGCC	TTACAAGTACCCGAACCCCG	207	PTQ10316	x1,y1	8619520	8638524	19005	27-H-12	PTQ8252	x2,y2	8605567	8705013	99447	22-G-24	PTQ11995	y1,x1	8579704	8702677	122974	32-E-23
Cre06.g309200.v5.5	chromosome_6	+	8629891	8633232	8626984	8631972	8629984	8631972	TGTATCAGATACTGGCGTGCTGTGTTGTCAACCGGTTGTGCCTTGACATG	50	2104	TACGAGAGAAGCTGTGGCATGGCACTGTGTGGATTGGGGCCACATAGAGT	54	2675	CTGAGGCTCCAGCCCACATATTAATACGACGGCTGACACGGCTGGAATGC	56	2001	TCGGGTACTTGTAACAGAACGCGGACGAGTGAGGCCGGGTTGTTGGGGGT	60	2277	CTCAGGCGTTCTGGAGGCAGTGGCAGGATGGGGCCAGAAGGTATCGGAGT	62	2153	TGTTGGATGAGCTGTTGGGGTTCCGCATCACCAGCAAGCCGCCTCCCAGC	62	AAAATCCAAATCTCGCGGCG	GGGCTAGATGTGGCATTGCT	165	AAAATCCAAATCTCGCGGCG	GCTGGGCTAGATGTGGCATT	168							PTQ10316	x1,y1	8619520	8638524	19005	27-H-12	PTQ8252	x2,y2	8605567	8705013	99447	22-G-24	PTQ11995	y1,x1	8579704	8702677	122974	32-E-23
Cre06.g309300.v5.5	chromosome_6	-	8639306	8643520	8639545	8646391	8639545	8643391	AACTGTTGTATATAGAGTTCCAGTATTGTTGGCTTCAATGTATTGGTTTG	34	2195	TGCGACGGGTTGGTTTGGGCATGTCGGTACATCTTAGGCGCAAACTCAAC	54	2001	AGGTTGCAGAAGTGCGGGTGTTTGAATTCGTGGATGGGGACTTGCTGGTG	54	2134	ACGCCAGCAAGTTCAAATTCGAGGACCAGGAGGCTAACCGCAAGTGAGCA	54	2813	TAGCTTGCGCTGCTGGTTGCTAACGAGTGGATGCAATCCGCGAGCGAACG	58	2666	GCGGGCAAGGCGCCGAGGCCGGGAGCAGCAGGGCAGGCCGGGAGGAGCGG	82	GTCTCTACCAGCGTCGCTAC	CTACCATCGCGGCTGCTAC	195	CTACCAGCGTCGCTACAACA	CTACCATCGCGGCTGCTAC	191	GCTCCCTAGCTTTCTATCCTAAA	TCCGCCTTCTGCTCCTCT	160	GCTCCCTAGCTTTCTATCCTAAA	CTCCGCCTTCTGCTCCTCT	161	PTQ8252	x2,y2	8605567	8705013	99447	22-G-24	PTQ11995	y1,x1	8579704	8702677	122974	32-E-23
Cre06.g309350.v5.5	chromosome_6	+	8643651	8646524	8640753	8645576	8643753	8645576	CAGGCAGGTAGGAAGGAAGGCTTCGTTTTGTTATTTTAAGGACACACACG	46	2728	AGAAGTGGGGAAGCCTGCGTGTGTTTGACGCTACGAGTCGAAGCCTCGAA	56	2034	ATACCCTGCCCCGCTTAGGTGGGCCTGGAGGACATCATCAAACACATGGT	56	2605	TATGTTTGTGTGTGGGGAGGGGGGGGGTCACATGAGCCGAGATCCTTCCT	58	2153	AAGGTGGTGGCCAACCTGCCGTACAACATCACCAAGGAGCTGCTGCAGCT	58	2413	TGTGGGACGCCAGCAAGTTCAAATTCGAGGACCAGGAGGCTAACCGCAAG	56	CTTTTCCATTAGACGCCGCG	AGGTCCAGGTAGCGGAAGAT	160	CTTTTCCATTAGACGCCGCG	CCGTGTACAGGTACAGCAGG	177	ACTCGCTGCCCTCATAACTG	TTAGCCTCCTGGTCCTCGAA	196	CACTCGCTGCCCTCATAACT	TTAGCCTCCTGGTCCTCGAA	197	PTQ8252	x2,y2	8605567	8705013	99447	22-G-24	PTQ11995	y1,x1	8579704	8702677	122974	32-E-23
Cre06.g309450.v5.5	chromosome_6	-	8651014	8656670	8652007	8658799	8652007	8655799	AATGCTAGCCCTGCCCCATGTGCGTTTATGCTAACCCTGCCCCAAGTGAT	54	2438	ATGTACGCGTTGGGTCAGCTGGGCTTTGACCCTGGCAACGACTGGATGCA	58	2051	TACGTGTCTTGGCCGCCCTGTTGACGACAGGCACCACCTGCCTCTCATGT	60	2364	GTAGGTGTGGAGCTCACGTGACAGAGCCTCAGCTGGTCTTGCGTGCGTCA	60	2487	AAGCGCGAGCGTGCCGCGTTCCGGACATTTGTGGCGGGAGTGACGGAGCT	66	2543	ATGCGCCACAGCCGCCGCTGCAGCAGCAGCAACAGCGGCGACGCCGGCGG	76	CCACTGCATCAGCTACACCA	CTTCTTCTTTGGCGTCCCGG	167	CCACTGCATCAGCTACACCA	TTCTTCTTTGGCGTCCCGG	166	CATCCCGTACAGCTTCGTGG	CTGTGGCGCATTCGGAGG	172	CCATCCCGTACAGCTTCGTG	CTGTGGCGCATTCGGAGG	173	PTQ8252	x2,y2	8605567	8705013	99447	22-G-24	PTQ11995	y1,x1	8579704	8702677	122974	32-E-23
Cre06.g309500.v5.5	chromosome_6	+	8656771	8662122	8654326	8661989	8657326	8661989	ACTAATGACTGATGCCGGTGTTGCACGTGCAGTACATTGGCGTGATGCAT	50	2426	TGTATGTCTTCACGGTTGGTTGGGGCTTGACGACATATCCACCTCCCAAA	50	2792	GCTACAGGACCTGTTGGGCAGTACGGTGTTGTACGTGCTGCCGCTGATGA	58	2001	AGTGCTGGCTGTCGCTTGTTGGCTGATGACTGTTGGCTGCGCCTTGCTCA	58	2475	TTATGAAGCGGTTCGGGGGAGGAACTCTGGGGCAGCTGCAGAGGGCAAAC	60	2576	GTGTCGCCCGCGCGCCCAGGCGGCACGTGCGGCGGCGAGCTGTGCAGGAT	78	AGACAGAAGCGGTCTCATCG	TGGCTGTTTCGTCCTGAGAC	215	AGACAGAAGCGGTCTCATCG	GTGGCTGTTTCGTCCTGAGA	216	GGCTGACTGGGATGAGAGTC	TAATCCTGCACAGCTCGCC	174	GGCTGACTGGGATGAGAGTC	CTAATCCTGCACAGCTCGCC	175	PTQ8252	x2,y2	8605567	8705013	99447	22-G-24	PTQ11995	y1,x1	8579704	8702677	122974	32-E-23
Cre06.g309550.v5.5	chromosome_6	-	8662125	8670223	8663055	8673083	8663055	8670083	TGTGACGGCGAGGACTTCTTCTCAAAGTACGAGAACGCGGCCTTCATCCA	54	2374	TTGCTGCTGCATACTTGCGGCCTCCGTGTTTTTTAGGTGCTGGATGCCGC	56	2950	ACCACCAAGGCGAACACTGCTGCCGCTTACACTGCTGTCGTAGCAGTCCT	58	2650	AAGAATCAGCAGCAACAGCAGCCGTCACAGCTGCCCCGCGTCGAGTCCTT	60	2005	TATGCGCGACAACGACGTCTTCGATGCCAGCGCCGTGTCCGATGCCATCT	60	2165	GCCGGGGGCTACGCTACCGCGAGCTGGCGGCGAATGAGCGTGACGATTTT	66	ACATCAGCTTTTTGGCAGCG	AGCTCCTTTTTCCAGTGCGT	181	ACATCAGCTTTTTGGCAGCG	GCTCCTTTTTCCAGTGCGTC	180	GTGTGGGTTGAGGGAGCATG	AAAATCGTCACGCTCATTCGC	150	GTGTGGGTTGAGGGAGCAT	AAAATCGTCACGCTCATTCGC	150	PTQ8252	x2,y2	8605567	8705013	99447	22-G-24	PTQ11995	y1,x1	8579704	8702677	122974	32-E-23
Cre06.g309600.v5.5	chromosome_6	+	8670761	8675093	8667844	8674367	8670844	8674367	TTTTGAACCGTTTCGGTAAATGTGTAACGCGTGTTCCATCCTCTTGCACG	46	2037	AAGAAGAGGTAGAAAGAAAGTGCTGCAACCATTGTGCCTGCTGGCTTCCT	48	2364	TCTAACGAGCTGCACCAGTCCCTCGATGCCATCATTCAGGAACTAGCATA	50	2866	AATATGCGCCCTGGAACACCCCTGCTTTGGAACATGGCGAAACGCGAACG	56	2790	TGGGCTACAACATGATGGCCATCGACCAGGACACCATGATGACGGGTGGG	58	2575	CCAGGTCTGGCGGAACTGCGGCCGCGGCTACGAAGCGCCCGGTGTGGCGA	74	ACTGATTGTTGCGTGCACTG	CCCGCCATCTTATCCACTCC	169	CACTGATTGTTGCGTGCACT	CCCGCCATCTTATCCACTCC	170	CCCCACTGCAACCTTCCTAG	GCAGTTCCGCCAGACCTG	168	CCACTGCAACCTTCCTAGCA	GCAGTTCCGCCAGACCTG	166	PTQ8252	x2,y2	8605567	8705013	99447	22-G-24	PTQ11995	y1,x1	8579704	8702677	122974	32-E-23
Cre06.g309650.v5.5	chromosome_6	-	8675165	8696730	8676261	8699572	8676261	8696572	TTCCTGGGTTTGAGTTGCTAAAATATATACTCAGCAAAACCTCGTGCATT	38	2206	TGATGGTGTCAACTGTTGAAAGACGAACAGGTAAAAAAAGGGTAATCAGT	38	2558	AAACTACGACAAATGCGTTGGTGCTTGGTAGCATCAATCTGGACTGAGAT	44	2320	TTCAGAGAATCCACGGCCAGGGAAAAAAGCGTCAACAGAATTCTGGCTTA	46	2034	AATAGATGTTGAAACGACTTTGCCATGATGCATGCCGGAGCAAGCGCAAT	46	2908	GCGCCGCCACCACAGCAGCTGCCGCCGCCGCAACCAAGCAGGAGAGCATG	72	GCGCACATGCATGTCTACTG	GCTGGTGGTGCAGGTACAC	200	GCGCACATGCATGTCTACTG	GTGCTGGTGGTGCAGGTAC	202	GAAATTGACAACCCCCAGCC	TCACATGCTCTCCTGCTTGG	168	GCCGGCAGATGAAATTGACA	TCACATGCTCTCCTGCTTGG	178	PTQ5628	y2,x3	8675174	8705005	29832	15-H-15	PTQ5436	y1,x1	8675168	8705016	29849	15-G-15	PTQ8252	x2,y2	8605567	8705013	99447	22-G-24	PTQ11995	y1,x1	8579704	8702677	122974	32-E-23
Cre06.g309684.v5.5	chromosome_6	-	8696795	8699740	8697203	8701772	8697203	8698772	TCACATGAAGTCATCACGTAAATCCTTGCTCCCTTTGTGAATCTCTCAAT	40	2420	ACACGATACAACGAAAAGACTTAACAACCTCAAGAATGTGGGCAACCACT	42	2321	ATATCGATTCTCGCTTGCATAGTACTACGGTACTTCGTAACCACACCAAA	42	2476	TTACAGGAAGCTTCAAGACCGGAGACACACTATTGAATGGGATACGCCAA	46	2550	TCCAGCGTCTTCCGCTGCATGAGTCGGAACATGTTGAGGAAGCCGTTGTT	54	2122	GCGGCGCATTCCTCTCCGTGCTGGGCTGCGGCTCTGTCCCGGTAAGCGGC	72	GCCGTCGTGCTGCTAGTAAT	TGCGCGGGAATAGATGTTGA	150	GCCGTCGTGCTGCTAGTAAT	GTCTGCGCGGGAATAGATGT	153	GAGGAGGCCTGCTGGTGG	TGTTGCCGGACACCATACC	153	GGAGGAGGCCTGCTGGTG	TGTTGCCGGACACCATACC	154	PTQ5628	y2,x3	8675174	8705005	29832	15-H-15	PTQ5436	y1,x1	8675168	8705016	29849	15-G-15	PTQ8252	x2,y2	8605567	8705013	99447	22-G-24	PTQ11995	y1,x1	8579704	8702677	122974	32-E-23
Cre06.g309717.v5.5	chromosome_6	-	8699847	8703120	8700502	8706021	8700502	8703021	TTTAGCGTACGATTTAGCATCGTGTGGGGTTATGTGGTCTGACCATGACG	48	2639	TCTCACACCACGCGACATGCACCCGCTCAACCTCACTCATCGTATGCTTC	56	2577	TATACCCCCTTGCGCTCCGCCGTACAACATGCGCCGACACGCCCCAGGTT	64	2947	AACAGTAACTCGGGGACAGGTGCCGCGCTGGGTGCGCGGCCTCATCCACA	66	2173	TGCTGCTGGACCCCCGCAGCATGGCCTTCGTAAGCCACACGCCGGCAAAC	66	2442	GCTTGCACGCGCTGGCGCTGGTCACCCGCACCCCCGCGGAGGCATCCAAG	74	TGATTTCGCAAAGGCAGTGC	TTCCTCCCAGGCACAATTGG	207	TGATTTCGCAAAGGCAGTGC	AGCAAGCGCGGCAATATTAC	164	AGGCTCCCAAATCGTACACG	GTTGAACTCGTCTGCCAGGA	168	TACACGCCACTAGAAGTCGC	GTTGAACTCGTCTGCCAGGA	154
Cre06.g309750.v5.5	chromosome_6	+	8703231	8709922	8701183	8709432	8704183	8709432	ATTGAGAGATTCACAAAGGGAGCAAGGATTTACGTGATGACTTCATGTGA	40	2122	TTTGGTGTGGTTACGAAGTACCGTAGTACTATGCAAGCGAGAATCGATAT	42	2066	ACATTCTTGAGGTTGTTAAGTCTTTTCGTTGTATCGTGTCTTGCGTGCGT	42	2210	TTCTTGTTATTGCACACCTTCACTCCTTGGGGTCGTTGCCAAAGTTGATA	44	2639	ATGGCCCTTCTTGGCGTATCCCATTCAATAGTGTGTCTCCGGTCTTGAAG	50	2002	TCAACTGCTACTACGACGGGAACACGGGGCAGTACTACGAGCTGAAGACG	56	CTCCAATGAGTACCAGGGCG	GTCACGTGCTGCTGTTCTTG	190	CTCCAATGAGTACCAGGGCG	TGTCACGTGCTGCTGTTCTT	191	CCAGGTGCTCAAGGTGGC	GTAGTACTGCCCCGTGTTCC	157	GCCAGGTGCTCAAGGTGG	GTAGTACTGCCCCGTGTTCC	158
Cre06.g309800.v5.5	chromosome_6	-	8709925	8739930	8711165	8742852	8711165	8739852	TATTACAGTTTAATAAGACAAAATTGAGAAGCGATACATAGGCAGGTGCA	34	2147	TTAATGCGCGAAATATTAGTTAGAGTTGCCAAAAGAAACAGAAGGCCTTT	36	2024	ATTATCTTCTACAACGGCCCCTTCTGAATGAGTTCTTTGCGGAAGTAGAA	42	2840	TCTACATCTATCGGCAACGTTACGTTGCTGACACGCCTGTAATGTGCTCA	48	2296	TGCTCCGTCTATGTGTTTGTGTATGTCGTGATCCAGCTGAGCGAGACGTA	50	2614	GCTCTGTGGCTGGCGCGGTGCCCGCTGACGGCTCATTTGCAGCGATGCCC	70	GACAACCAGGTCTGCGGATC	CAGGGGAAACAAGCACAAGC	213	ATGACAACCAGGTCTGCGG	CAGGGGAAACAAGCACAAGC	215	GTCCGCTCTGCCGTTTGG	CTGCAAATGAGCCGTCAGC	152	GTCCGCTCTGCCGTTTGG	GCTGCAAATGAGCCGTCAG	153	PTQ10089	y1,x1	8705025	8746776	41752	27-A-4	PTQ2297	y1,x1	8702680	8746776	44097	6-B-24	PTQ8059	y3,y2	8701188	8746758	45571	21-F-24
Cre06.g309826.v5.5	chromosome_6	-	8740033	8742670	8740576	8744965	8740576	8741965	AAACTACTTTTGTTTAATAATTGCGAAGATTCAGTCCGAAAACATAATCT	28	2097	TTTATTGACATGCAATAGGCAATAGCAAATACTAATACCTAGCAGTGGTC	36	2932	AGACATTTTACAGAGTGCACAGACAATGCCACGATACAAAAAGAGCAATG	40	2754	TGTACAACCACAATGTGCCATCTACCCAAGCTCTCTATGCTCCAAACAAT	44	2330	ATGGCACGATCTACAACAAAACTGTCCAGAACGTTTACCTGCTCAGTGTG	46	2179	AGGAGCTGTCACCCTTTTCCCGCTGGTCTTAGGTCCAAGTGCAGTACAGT	54	CCCATGCCCATGCCCATG	GCACACACGCACGTATTCC	189	CCCATGCCCATGCCCATG	CGCACACACGCACGTATTC	190	ACCCCAAGTTCTCTGCTGTG	CCTTCTGCTGAACTGCTGGA	170	ACCCCAAGTTCTCTGCTGTG	TCCTTCTGCTGAACTGCTGG	171	PTQ10089	y1,x1	8705025	8746776	41752	27-A-4	PTQ2297	y1,x1	8702680	8746776	44097	6-B-24	PTQ8059	y3,y2	8701188	8746758	45571	21-F-24
Cre06.g309850.v5.5	chromosome_6	-	8744158	8745996	8745147	8748941	8745147	8745941	TACGTCATCGCGCCGCGGTTGGTGTAGGTGTCAAAGTTGCACTTGAAGCA	54	2255	AACATAGCCTCATCCGTCACCTCCATTTCATCCTGCTCCTGGTCCTGCTC	54	2774	AATATGGTGGTGCGGTTCTCGACGCGGTTGATGAGCATGGAGCAGGGCTT	56	2387	TAGTCCGAGTACCAGCCCATGTCGCACTGGAAGCAGGTCGCCTGGCCCGT	64	2003	AGCTCCAGGGGCCGCTGTTGTCGTTGCTGCTGTTGCGACTGGTGCAGCTG	64	2846	TCCCCGCCCACCTGTATGCCATCGTTGCCGCCTTGCCTGCATTATGCAGG	62	GTTAGCTGCTTTGGTGGTGC	GCCTACGGCGAACAGAGAAG	183	GTTAGCTGCTTTGGTGGTGC	CCTACGGCGAACAGAGAAGA	182	GGTGTTGGAAGGAGCCTTGA	AAGCTTTCACTACACCCCGG	175	GTCCCCCATATCCACGGTTC	AACGATGGCATACAGGTGGG	183
Cre06.g309900.v5.5	chromosome_6	-	8747211	8752356	8747953	8755062	8747953	8752062	ATTCACACGACAAAATACGTAAACAACATAGTACACTCATATGACTGCGC	38	2556	ATTAGAGACGCACAATGTCATCACACCAGTTTACTGCAACCAAGCACAAA	42	2666	TTCAGCGAACAACCACAGCAAAATCCCGTTTATTGCCGGCCTACACAACG	50	2796	AATCAATGAATGATGACCATGCACATGTGTGGGCCTGGTCACGCCTCCCA	52	2720	AAAGCCTGCTTCACATCAGCCAAAAGTCACAAGGTGTCCGAGGCAACCAC	52	2851	CACAGCTGCCGCAAGAAGAGCGCGGGACTGGCGGGCATGCCGGCGGCGCG	76	GCGCTGGCACTTTTAGCTTT	GGTGAAAATCAACTCCTGGCC	193	TAGCTTTCGTGATACGCGCT	GGTGAAAATCAACTCCTGGCC	180	ACGGATGAGGCTATGTTGGC	CTCTTCTTGCGGCAGCTGT	150	AGGACCAGGAGCAGGATGAA	CTCTTCTTGCGGCAGCTGT	179	PTQ9246	x2,y1	8747811	8855649	107839	25-K-7
Cre06.g309951.v5.5	chromosome_6	-	8753600	8784826	8754591	8787045	8754591	8784045	TGTGTGTGCGTGTGTGTTTGTAAAGCGAAAAGGGGGGTGTATGCATGCGA	50	2405	AAACCACCCCACCCGATCCACCCATCCCATTCACCATCCACATTTCCCTT	54	2777	TCCAGGCTACATGCTTCGTCACTCAAGTCACGATGGGCGGGATGCTGACT	56	2168	ACTTCATTTCCACATGCCGCCGCACCACCACACACCTGCACCACCACCAT	58	2082	CGCACATCCGCCTCATGGAGCTGGTTCAGGGTCTTGGGATCTCTGGGATA	58	2826	GAGCGCCCGCCGGCCCCACACCCAAGCGCCGTCAGGCTGGAGACGACGAG	76	GGCCATTCTTTGTATCGCGC	GAGGGTGGAGGCGATGGT	222	GCCATTCTTTGTATCGCGCA	GAGGGTGGAGGCGATGGT	221	TTTACCAATGCCCCCGGTC	CCGAACGAGTCCAGGTCAAA	173	TTTACCAATGCCCCCGGTC	GATCCGAACGAGTCCAGGTC	176	PTQ4166	x1,y1	8754520	8816527	62008	11-L-10	PTQ3965	x1,y1	8754513	8816524	62012	11-I-8	PTQ9246	x2,y1	8747811	8855649	107839	25-K-7
Cre06.g310000.v5.5	chromosome_6	+	8784937	8792588	8782031	8792122	8785031	8792122	TAAGCAGTTGTAATGGGCGTATGCACCCGCGTTGATGTGGGCTAGTAACA	50	2212	ATCTTATCACGTGGGAAGACGCATGGGACAGCAGCCATTGGACGCAGGAT	54	2097	TACTCAGCAACGGGTATCTACGGTGACTCGCCGTGGTTTACCACTCGGAA	54	2634	TGGCTGGGCATCAGCGACCAGGACACGGAGGGCTGGTTCTACTTCACGTC	62	2418	TACCAGGACGTGCTGGACGCCTACAGCGTGCCCTTCACCTACCTGTCGGA	62	2478	AAATGCCGCAGAAGGCTGCGGGCGCGGACCCATTCGGTGACCTGCTGGGC	68	TTGAGAAAGTGGTGCAGGGG	CAAGCTGTCATTCGCCGATG	190	GAGAAAGTGGTGCAGGGGAT	CAAGCTGTCATTCGCCGATG	188	ATGGGCGCTGGAGGCATG	TTCTGCGGCATTTGTTGGTG	182	CATGGGCGCTGGAGGCAT	TTCTGCGGCATTTGTTGGTG	183	PTQ4166	x1,y1	8754520	8816527	62008	11-L-10	PTQ3965	x1,y1	8754513	8816524	62012	11-I-8	PTQ9246	x2,y1	8747811	8855649	107839	25-K-7
Cre06.g310050.v5.5	chromosome_6	+	8792727	8795858	8789826	8795060	8792826	8795060	ATTGAATTGGACAAAACACTTCCCCCCCTCTTTCCCCATGCTCCTTGGAA	48	2535	AGCCGGAGCCACCGCCATAACATTCTGTACACCGCTTAGCCCGGTTAGCA	58	2687	TTCCAGGCTCCACAACCTATCCGAAACGCCACATGCCGCCAGTCCCGACA	60	2013	AGATGACCTGACCCAGGTGAGCAAGGTGTGCGCGGGGCAAGTGAGCGATG	62	2129	TGCTGCAGCTCCAGGTTCTGGCTGGACAGGCAGGCGTGCACGAAGTCCGC	66	2421	TTGCGCTGTGCTGCATACAGGATCTGAGGGAGGCGGCTGCAGCTGCCAGC	64	TCTGCATCCCGTGAGAGGA	GTGTTGTGTGGACGTTGACG	154	TCTGCATCCCGTGAGAGGAG	GTGTTGTGTGGACGTTGACG	154	TGACGGGCGGCAGAAATG	TACGCGTCAGGATAACCAGC	150	GTGACGGGCGGCAGAAAT	TACGCGTCAGGATAACCAGC	151	PTQ4166	x1,y1	8754520	8816527	62008	11-L-10	PTQ3965	x1,y1	8754513	8816524	62012	11-I-8	PTQ9246	x2,y1	8747811	8855649	107839	25-K-7
Cre06.g310100.v5.5	chromosome_6	-	8795881	8802775	8797032	8805569	8797032	8802569	AGCAGTTTACGTGTAGGTTTACATCCGGCTCGCTCGCTCGACATATGTTT	48	2307	AAGTCCGTCAGTAGAAACGAGGTAGACACAGCCCAAACCCCAAACCAGTT	50	2727	CACATATATATGCGGGATACGCGCCGTCTGATGGGCAGGCTTCGTTTTGT	52	2001	ACTGTTAGCCATGAGGCATGTCCTTGCCACGATTCATGCATGGCATGGAC	52	2247	ACAACCAAGCCCCTACACTGCAACCTTTACGGTCGTTACCAAACCGTCTC	52	2523	CGGCGCCGGCAGCGCCGGCACAGGGCAGCGCCCATATGTACTCCTCGGCG	76	CAAACACCAACGGGCATTCG	TACTGCAGCCTGAGATCCAG	200	CAAACACCAACGGGCATTCG	GGATGCACTACAGGAGGCG	178	CAGATGCCGTCCCCCATG	GCCGAGGAGTACATATGGGC	206	CAGATGCCGTCCCCCATG	CCGAGGAGTACATATGGGCG	205	PTQ4166	x1,y1	8754520	8816527	62008	11-L-10	PTQ3965	x1,y1	8754513	8816524	62012	11-I-8	PTQ9246	x2,y1	8747811	8855649	107839	25-K-7
Cre06.g310150.v5.5	chromosome_6	-	8804591	8807266	8806342	8809947	8806342	8806947	TTGGTTATGGGTATTGGGTTTCCTTGCTTCTCCTTTCTTTTAGCTTTTCT	38	2900	ACAAAATGGTGCGTAAAATCCTTTGTGTGCCTTCATGCCTCGTATAGAAT	40	2604	TTTTATTGTTCAGCCAGGGGTTCTGCCTAAAGCTATGCTCGTTCCCAGCT	48	2110	TTTCGCCTCCCTTCTCTTTCTCCTTACCATTCGCTGTGAACAGAACCTCA	48	2680	ATACACGTTCTAGGCCTGCTGTTGAGGGCCAATCTCTTCGGTCTGACTGT	52	2468	CACAGGACGTGAGTGGGGCTTGCCAGGAGATGGCGACTCAGAGCCCACGC	66	CTCCAGCCGCGTAAATCTGA	AAAGATTTGCCCGAGCCTCA	151	CTCCAGCCGCGTAAATCTGA	TGCAAAAGATTTGCCCGAGC	155	GGGCTACACGACCACTGAAG	CTCTGAGTCGCCATCTCCTG	231	GGTGGTGGATAAGCCCGAAG	CTCTGAGTCGCCATCTCCTG	186	PTQ4166	x1,y1	8754520	8816527	62008	11-L-10	PTQ3965	x1,y1	8754513	8816524	62012	11-I-8	PTQ9246	x2,y1	8747811	8855649	107839	25-K-7
Cre06.g310200.v5.5	chromosome_6	+	8809837	8812473	8807554	8811794	8810554	8811794	AGGTAGGCCTGCCTGCAGCTCTGGGAGGTGTTGGAAACGGAGGCATCATT	58	2532	AAAGGCAACAACCGCCGCCCAACCGCGCGGCGGCAGAAAGAAAACCAATC	60	2712	TGGCAGGCGCCCGACGTGCAGGCGACAAGCAGCTGAGGACACCCATGCAT	66	2001	AGTGCCATTGCCACCCGCCGACCTCGCTGAGCCTTGCCAGACTTCGCTGG	66	2428	TACCGATCACTCGCAGCCCGCAGCGCCTGCTGCAGGACCGCCTCAAAGGT	66	2937	GCCATGCCGAGGGCGCGGCGGTGGAGCAGCACGTGCATCAGCTAGTGGCG	72	GGCTCGTTCTCCAGAGTCTC	GACGCGAGCAGAACGTAAAC	170	GAAATGCTCGGCTCGTTCTC	GACGCGAGCAGAACGTAAAC	179	CAGCTGCGCGACATGTTC	TACGCCACTAGCTGATGCAC	173	CGCTACGTACACGCAGGT	TACGCCACTAGCTGATGCAC	201	PTQ4166	x1,y1	8754520	8816527	62008	11-L-10	PTQ3965	x1,y1	8754513	8816524	62012	11-I-8	PTQ9246	x2,y1	8747811	8855649	107839	25-K-7
Cre06.g310250.v5.5	chromosome_6	-	8813751	8816046	8814870	8818415	8814870	8815415	TTCCGTGGTGTGGACGTCACTAAGGCCAATTTCATGAAGCTTCCCACATA	48	2511	ATGCAAGGTTCATCACGAAGGCGGAGTTTGTCAAGTACATAGGGCGCATG	50	2743	TTAGCTCCTGCAGCTGCACCTTGTTGGGCTGTATCACAACCGTGTTCCAA	52	2129	TACGTGTCATGGGATAACCCGGCATGCCACGGCAACGATGAGATTGCTGA	54	2562	CCCAACGACGGCGTCGATGGATCGGCTTTCTTCTTCAAGAAGCCAAGGCT	56	2001	TGCTGAAGCAGCAGACAGCGCTGCATCTGCATGACTTCGGCCCCCGGGCA	64	CTTTACGCGGTCGACTGTCT	CAACGGTGCCGATGATTGTG	236	CTTTACGCGGTCGACTGTCT	AACGGTGCCGATGATTGTGA	235	TGCATGAGCTAAGGACGGAC	CTTCAGCACCACATCCACCT	167	TGCATGAGCTAAGGACGGAC	TTCAGCACCACATCCACCTG	166	PTQ9246	x2,y1	8747811	8855649	107839	25-K-7
Cre06.g310276.v5.5	chromosome_6	-	8816202	8817346	8817052	8820318	8817052	8817318	TTCCTGTACTGCTTCCAACTACAGTACAAAACATGTACATGCAAACGTTA	38	2490	AAGGTTCCTGTCCACAAGAAAATGGGCTAAGCTCACACAACATAGTGAAT	42	2050	TTCTCTGAATGTGTGTGCACGTTGAATGTATCCGTCAACTGCATCGCTAG	46	2729	ATCACTGATATAACCAGGTTGCGATGCAAAGTACGGTCACTTGCAGCAGC	48	2279	TCGCCTACTGCACCTGAACTTATAGCTAGCCAGGTAGCGATTGAAGTCGA	50	2898	GAAGGAAGCAGCTGCTGTTCGCAAGCGGCGGCATGTGGCGCGGTTGCATG	64	CATGCTGATTGACCTTGCGC	CAGCTGCTTCCTTCCATGGA	208	GCATGCTGATTGACCTTGCG	CAGCTGCTTCCTTCCATGGA	209	CATGCTGATTGACCTTGCGC	CAGCTGCTTCCTTCCATGGA	208	GCATGCTGATTGACCTTGCG	CAGCTGCTTCCTTCCATGGA	209	PTQ8044	x1,y2	8816532	8833408	16877	21-H-20	PTQ2076	y1,x1	8816537	8855693	39157	6-G-16	PTQ5676	y1,x1	8816536	8855693	39158	15-H-4	PTQ817	y03,x3	8816569	8904924	88356	3-A-13	PTQ9246	x2,y1	8747811	8855649	107839	25-K-7
Cre06.g310300.v5.5	chromosome_6	-	8817401	8819201	8818038	8821550	8818038	8818550	ACATGCAAGTGAGCAACATTACAACCTTGCCACAAACCACGCATCATACA	44	2923	TAAAAATCCCTGAAACTCCAAATTCTATGTCCCCCCGTGTCGACTGTCGA	46	2058	TGTGTGCGCCACTTGAGTAACATACATCATGAAAGTAGAGCACACGTCAG	46	2146	TTGTCAATGCATAGGCCATGCTCTCCTCCTCGCCCTTCTTCATTGGATTC	50	2006	TTCATTGACGAGCCCTAAACCCTGGATTGGCAAGCGTCGTGTATGCTGCA	52	2397	TGCTGAAGCAGCAGACAGCGCTGCATCTGCATGACTTCGGCCCCCGGGCA	64	CTGCTTGCTTTACGCGGTC	CAACGGTGCCGATGATTGTG	243	CTGCTTGCTTTACGCGGTC	AACGGTGCCGATGATTGTGA	242	ATACAGCCCAACAAGGTGCA	CTTCAGCACCACATCCACCT	189	ATACAGCCCAACAAGGTGCA	TTCAGCACCACATCCACCTG	188	PTQ8044	x1,y2	8816532	8833408	16877	21-H-20	PTQ2076	y1,x1	8816537	8855693	39157	6-G-16	PTQ5676	y1,x1	8816536	8855693	39158	15-H-4	PTQ817	y03,x3	8816569	8904924	88356	3-A-13	PTQ9246	x2,y1	8747811	8855649	107839	25-K-7
Cre06.g310350.v5.5	chromosome_6	-	8819654	8823516	8820816	8826169	8820816	8823169	AGTTTTGTGTATGTGTACTAGGGCCAGTATCAGCATGCATACGGCTGCAT	46	2713	TGCATCCTCCGCTTCTTCATGATGGTCGCAGGTGTGGATAGAGATGATGG	52	2579	ACCCCAGACACGCACCCCGCACACGCCCTCTTATCCCACAACTAAACTAC	58	2396	TTGACGGCATGTCGTTAGGGCGCCCTATGAAAGGCCACCTTCCATGCCCT	58	2464	TTTGCGTTCGGCCACTTCTGCCGCCACTACGTCACTGTGGTGCTGCAGCT	60	2844	TGGCCTACATGGCCGCACTGCTCATCAAGCTGGGCAGCAGCGACCGGCAG	66	CGCCCCTGCTCCACTAGATA	CTGGTGGTGGTGAGGCTG	179	GCCCCTGCTCCACTAGATAG	CTGGTGGTGGTGAGGCTG	178	TTGAGGAATTTCCCCGGCAC	CCATGTAGGCCACGTCAAAC	154	GTTGAGGAATTTCCCCGGCA	CCATGTAGGCCACGTCAAAC	155	PTQ8044	x1,y2	8816532	8833408	16877	21-H-20	PTQ2076	y1,x1	8816537	8855693	39157	6-G-16	PTQ5676	y1,x1	8816536	8855693	39158	15-H-4	PTQ817	y03,x3	8816569	8904924	88356	3-A-13	PTQ9246	x2,y1	8747811	8855649	107839	25-K-7
Cre06.g310400.v5.5	chromosome_6	+	8823619	8828428	8820812	8827640	8823812	8827640	TGACGTGTGCTCTACTTTCATGATGTATGTTACTCAAGTGGCGCACACAC	46	2544	TCGACAGTCGACACGGGGGGACATAGAATTTGGAGTTTCAGGGATTTTTA	46	2633	AATCCAATGAAGAAGGGCGAGGAGGAGAGCATGGCCTATGCATTGACAAC	50	2684	ATACACGACGCTTGCCAATCCAGGGTTTAGGGCTCGTCAATGAACTGTGC	52	2288	AATCGGGATTAAGGAATTGGCGTCGTAGGCCCGGGGTTGAGGAATTTCCC	54	2186	AGATGGCCGCAACCATCCTTCACGGCCTAGACCTGGAGCAATACGCCGTG	60	TGGCAAAGTGGGGCTCTTAG	TACAGAGGGCAGTGGTCCAT	155	GGCAAAGTGGGGCTCTTAGT	TACAGAGGGCAGTGGTCCAT	154	CTTCCACTCCCATGGTGCAG	AGGTCTAGGCCGTGAAGGAT	226	CCACTCCCATGGTGCAGATG	AGGTCTAGGCCGTGAAGGAT	223	PTQ8044	x1,y2	8816532	8833408	16877	21-H-20	PTQ2076	y1,x1	8816537	8855693	39157	6-G-16	PTQ5676	y1,x1	8816536	8855693	39158	15-H-4	PTQ817	y03,x3	8816569	8904924	88356	3-A-13	PTQ9246	x2,y1	8747811	8855649	107839	25-K-7
Cre06.g310450.v5.5	chromosome_6	+	8828477	8832779	8825639	8831370	8828639	8831370	TTAAGTCGATCCGCGGCACCTCCTCTATCTCTCGGCCTTCAAGCGCGTTT	56	2869	TTTCATAGGGCGCCCTAACGACATGCCGTCAACCACCACTGCTGCTTGGG	58	2001	AGTTTAGTTGTGGGATAAGAGGGCGTGTGCGGGGTGCGTGTCTGGGGTGA	58	2085	TGCTTGGTGATGAGCGCGCGCAGGCCCTCGTCAAACTTGTGCTGCGACCT	62	2163	AGCATGCGTGCCATCACCGGGCTGTTCTTGGTGAACACGAACGCCTGCGG	62	2610	TGTACACGAGTGCCATGGCGCAGGCCCAGGCGCAGGCGCAGCAGCGCGCG	74	GTGGAGTTCAAGTCGGAGGG	CTTCACCGTCCCGCATTTCT	172	CGTGGAGTTCAAGTCGGAGG	ACCAGTAGACGAGAGACCCG	150							PTQ8044	x1,y2	8816532	8833408	16877	21-H-20	PTQ2076	y1,x1	8816537	8855693	39157	6-G-16	PTQ5676	y1,x1	8816536	8855693	39158	15-H-4	PTQ817	y03,x3	8816569	8904924	88356	3-A-13	PTQ9246	x2,y1	8747811	8855649	107839	25-K-7
Cre06.g310500.v5.5	chromosome_6	-	8832781	8837556	8834823	8840148	8834823	8837148	AATAAGATCAGGCATACATGAAGCTGTGATCAGTCGTTAATGCTAATCAA	36	2354	TTTCTAATGCGCTTATCTGTGTCGGTAGTAACTTGCAACGTAACTTATTG	38	2483	TTCTATCATGGAATACAGATCCTCGTGCGCTTGCAATTGCTTTCGTCTTA	42	2575	AAAGGTCGCTCAAAGTTCATGGCATTCGCAATTGAGCATGGCTTTGCGCA	48	2629	AATTGCGCCACACTTTCGACCCCATATGTAGATAGCAGCGCTAGCGTTTG	50	2268	TTTGTGTGCCGTACGCTGCAGCCCTGGACTACTGCGTCCCAGACTTTTGC	58	ATGGACTCTAGCACTGCTGC	CTTGCTAGACCCACCGCC	213	ATGGACTCTAGCACTGCTGC	CGCTTGCTAGACCCACCG	215	GAGGATGCATAGGGTCTGGC	TACAACGCCAACACTGCATG	164	CAGTGGAAGGTGAGCAGAGG	TACAACGCCAACACTGCATG	180	PTQ2076	y1,x1	8816537	8855693	39157	6-G-16	PTQ5676	y1,x1	8816536	8855693	39158	15-H-4	PTQ817	y03,x3	8816569	8904924	88356	3-A-13	PTQ9246	x2,y1	8747811	8855649	107839	25-K-7
Cre06.g310545.v5.5	chromosome_6	+	8837717	8838188	8834802	8838029	8837802	8838029	TGTTAGTCGTACCTTAGTCCATGCAGTGTTGGCGTTGTAAGATGTGCATA	44	2081	AACTGCAGTGGCATGTGACGTGCTATAAAGCTCACGCGTGATTGCTTCCA	50	2160	AGTGGAAGGTGAGCAGAGGATGCATAGGGTCTGGCGTCACGGCTGCAATA	56	2221	TTGTGTGCCGTACGCTGCAGCCCTGGACTACTGCGTCCCAGACTTTTGCT	58	2024	TCGCACACGCACACGCACTCGCATCATCAGCAGCAGCACATGGTGCTACA	58	2496	TTTCCCGATTCCTATACCCTGAGGACCTGGAGGAGATGCAGGAGCACTAC	54	CAGCTCCAGACCGATACGTC	AGGAATCGGGAAAAGAGCGG	173	GACAGCTCCAGACCGATACG	AGGAATCGGGAAAAGAGCGG	175	CAGCTCCAGACCGATACGTC	AGGAATCGGGAAAAGAGCGG	173	GACAGCTCCAGACCGATACG	AGGAATCGGGAAAAGAGCGG	175	PTQ2076	y1,x1	8816537	8855693	39157	6-G-16	PTQ5676	y1,x1	8816536	8855693	39158	15-H-4	PTQ817	y03,x3	8816569	8904924	88356	3-A-13	PTQ9246	x2,y1	8747811	8855649	107839	25-K-7
Cre06.g310550.v5.5	chromosome_6	-	8838251	8839746	8838799	8842533	8838799	8839533	ATGCGAATGTGGACATCACACGGAACCAGTTGTGGTTAGTACAGGCGCCA	52	2246	TTGCTGTTGTGCGAAGGATCGGTGTGGAGGTGATTGCGGACTTCTGGTCA	54	2081	ACTCAGATGACTGCTGGGGCTAGGGTTCATCACTTCTGGGACTGTGTGGT	54	2328	ACGTGCCCTTGCTGACCCTTACGGTGAAGCAGGCAACCCAGCTTCAACTT	56	2621	AACCGCTCTGGCGTCTGGCAGTCAATGGGTTCACGGGCTTTGGGATGCTT	58	2423	GCTTCTTCTGGGCGTGGCAGCGGGAGCGTCGGCACGGTGGCGGCCGCAAG	74	GCCATGAACTTTGAGCGACC	GAGGTGAAAGAGAGGGGTGC	186	GCAAAGCCATGCTCAATTGC	GAGGTGAAAGAGAGGGGTGC	210	ACGGACGGATTCAGCTTCAG	TGCCACGCCCAGAAGAAG	164	ACGGACGGATTCAGCTTCAG	CTGCCACGCCCAGAAGAA	165	PTQ2076	y1,x1	8816537	8855693	39157	6-G-16	PTQ5676	y1,x1	8816536	8855693	39158	15-H-4	PTQ817	y03,x3	8816569	8904924	88356	3-A-13	PTQ9246	x2,y1	8747811	8855649	107839	25-K-7
Cre06.g310576.v5.5	chromosome_6	+	8841427	8842829	8838485	8841864	8841485	8841864	TAAGTTCTGTAAAGCACGTCAGTAGCGTTCACTTCGGCTAGCTGAGTCAG	48	2036	AGCCATGACAGCAAGCCCATCTTCATCTACCACATCACGCACGGAGAAGA	52	2622	TCTGTGCGCATCTCTGTAACAAAGCCATGCGGTTTCATTCCAGGCCCGTC	54	2208	ACACAGCTGTGCAGCGTCGGACACTCACTGCACACATGACGGCGACCATA	58	2101	TGACGGACGGATTCAGCTTCAGCATCGTCAAGGAGGTGACAGGAGGAGCC	58	2465	CAGGTATGGCTGCTGCTTGCGCAGAGCCTGGGGTGGCGGCATGGCGCGGC	72	CTTCCAAGCCGGCTGGTG	GAGAATTGGGCAGCAGCATC	154	CTTCCAAGCCGGCTGGTG	AGAATTGGGCAGCAGCATCC	153	GTACAAGCGGTCCGTCCTG	AAGCAGCAGCCATACCTGG	211	CAGTACAAGCGGTCCGTCC	AAGCAGCAGCCATACCTGG	213	PTQ2076	y1,x1	8816537	8855693	39157	6-G-16	PTQ5676	y1,x1	8816536	8855693	39158	15-H-4	PTQ817	y03,x3	8816569	8904924	88356	3-A-13	PTQ9246	x2,y1	8747811	8855649	107839	25-K-7
Cre06.g310601.v5.5	chromosome_6	+	8844497	8849788	8841543	8848818	8844543	8848818	ACAACTGGTTCCGTGTGATGTCCACATTCGCATGCTCCCGCATCACATCA	52	2680	AAGTGATGAACCCTAGCCCCAGCAGTCATCTGAGTCCCACACGGGCATTT	54	2600	TGACCAGAAGTCCGCAATCACCTCCACACCGATCCTTCGCACAACAGCAA	54	2862	AAGTTGAAGCTGGGTTGCCTGCTTCACCGTAAGGGTCAGCAAGGGCACGT	56	2322	AAAGCCCGTGAACCCATTGACTGCCAGACGCCAGAGCGGTTCCTTGTGTC	58	2511	CGCAGCTGCAGGCCATTGACGCGCGGCTACATAGAGATTCAGTGTTAAGT	54	CAAGGCCCCAGTGCTTGAG	CGACTTCGTCACCCGTAAGG	155	CAAGGCCCCAGTGCTTGA	CGACTTCGTCACCCGTAAGG	155	ACAGTGGCGGTCATAGATGC	AATCTCTATGTAGCCGCGCG	178	GCACAGTGGCGGTCATAGAT	AATCTCTATGTAGCCGCGCG	180	PTQ2076	y1,x1	8816537	8855693	39157	6-G-16	PTQ5676	y1,x1	8816536	8855693	39158	15-H-4	PTQ817	y03,x3	8816569	8904924	88356	3-A-13	PTQ9246	x2,y1	8747811	8855649	107839	25-K-7
Cre06.g310650.v5.5	chromosome_6	-	8849851	8856563	8850701	8858569	8850701	8855569	TGCCAAGCCGTTGATGCATGTACCATGCTGAAAGCGCTGCTGGCATAGTA	52	2010	TTTACCGTGGCAACTGAAGGATCAGGGCGAGATCAGCACACGCAGCAGTG	56	2825	AAGTGCCAGCATTCACAAAGCAACTCGTCGACGGGAGGCGGGCATAGGCA	58	2101	TGATCTGTCAGTCAGCAAGCGCCGGGGTAGTCCTACCCGGGAAAGCTGCA	60	2269	TCGGGAGCTCCTGCGGCACAGAGCTGTCAGCAGTCAGCATGCTTAGGATG	60	2354	ACGTGAAGGAGAGCGCGGAGGCGGCGCGGCGGGCGGTGAAGGGCGGCCGC	80	CAGATTCGTGGCGACCAGAG	TGCCCAACTGCCACTATGAG	174	CAGATTCGTGGCGACCAGAG	CTGCCCAACTGCCACTATGA	175	GTGTCGTACGGCGCTGAG	CTCTCCTTCACGTACTCCGC	164	GTGTCGTACGGCGCTGAG	GCTCTCCTTCACGTACTCCG	165	PTQ817	y03,x03	8816569	8904924	88356	3-A-13
Cre06.g310700.v5.5	chromosome_6	+	8856657	8859173	8853739	8859127	8856739	8859127	TACTTCTGCAACACCCACAACAGTCAACAACAGTAACAACATGTCTACCA	42	2440	TGTGTGCAGCAGGTACAGGTGCAGAGCTGGCGGTGCGATCGCGATATTGT	58	2081	TGTGTACGGTGTGTACGACCCCAGCGGCGCTATTGACTACCTGGAACAGC	58	2920	TACAGGAACACCGTGGACGGCCTGAGGGTGAGCGAGCGACTGGGTGGGGT	66	2211	AGCAGCAGCCACAGCAGCAGCCGAGGAAGAGGTCGAGGCCCTGTCCGCTA	66	2836	CACAGCGCTGCAAGCACTTCGAGATCGGTGGTGACAAGAAGAAGGGCAAC	56	CAGTTCGGCGCTCCAAAAG	GCTTCAACAACTCACCCTGC	188	CAGTTCGGCGCTCCAAAAG	CTTCAACAACTCACCCTGCG	187	GTGTTGTGGCACGGATCAAC	CCACCGATCTCGAAGTGCTT	178	TTGTGGCACGGATCAACAGT	CCACCGATCTCGAAGTGCTT	175	PTQ817	y03,x03	8816569	8904924	88356	3-A-13
Cre06.g310750.v5.5	chromosome_6	-	8859211	8865131	8860464	8868005	8860464	8865005	TTGAGACTTGACATCGCGCTGTCCAAACCGTGCGCGCAGGTTCGACGCGG	62	2284	ATCATCCGACGCCTCCTCGCCCGCGCTAGCCACAACACCATCCTCGTCCT	64	2209	TACGGCGGGTACGGCGAGTACTGCAGCAGCAGCTGCTGCTGCTGCTGCTT	64	2358	AGGCAATCGAGCAGCCGCAGCAGTCGCTGTACAGAGCTGCAGCCTCGGTG	64	2693	TGCTGCCCAGCCAGAAGCTGGTGCTGCAGGCGGCACTGGCACTGCTACTG	66	2024	CCGAGTCGTTGGAGCTCAGCGAGGCCGTGCACCAGATCATCCAGGACGCG	66	GCCTGAGAAGAAGGACGAGG	TCATTGAACACCCTCGCCTC	179	GGCCTGAGAAGAAGGACGAG	TCATTGAACACCCTCGCCTC	180	TCATCGGCATTCTGGGCATG	CTTCATGGCCACGTTGTTGG	161	GTCATCGGCATTCTGGGCAT	CTTCATGGCCACGTTGTTGG	162	PTQ11964	y1,x1	8855706	8927051	71346	32-G-15	PTQ11287	x1,y1	8855702	8927542	71841	30-M-14	PTQ11478	x1,y1	8855702	8927566	71865	30-L-14	PTQ8131	x1,y1	8855702	8931213	75512	22-E-17	PTQ8094	x2,y2	8855702	8931224	75523	22-K-7
Cre06.g310800.v5.5	chromosome_6	-	8865681	8873616	8866293	8876515	8866293	8873515	TTCTTAATTTTATTATAATCCACAACTGAGCAACACTGACAACAAAATAT	26	2116	AATGCTGAATAGCAACATACATGAGTTATTGGTGCCGATGCATCTGCAAA	40	2005	TGCTGATATGCGGGGGCAATCGAACCACGTAGCTTATCAACAAGCACCGT	52	2067	AACAGCACCTGGCCCTCGTCCAGGCTGAAGCTGATGTTCTGCAAGATGGT	56	2219	ATGCAGGTAGCTGGAACCTGCATCCTCGGACTCCTCTTTCAGGGCGCAAC	58	2452	TGTCGCCGCCGCTGTACAGGTCGCCGGTGCAGGAGCAGCAGCTGCAGCAG	70	CTCCGTCTCTGCCTCGATTC	GGCATCCTACCTCCGGATTT	157	TACTTGAAGCCTACTCGCGC	GGCATCCTACCTCCGGATTT	206	CTGCAACGGCTGAGCGAG	CACCGGCGACCTGTACAG	219	CTGCAACGGCTGAGCGAG	CTACTGCTGCAGCTGCTG	243	PTQ11964	y1,x1	8855706	8927051	71346	32-G-15	PTQ11287	x1,y1	8855702	8927542	71841	30-M-14	PTQ11478	x1,y1	8855702	8927566	71865	30-L-14	PTQ8131	x1,y1	8855702	8931213	75512	22-E-17	PTQ8094	x2,y2	8855702	8931224	75523	22-K-7
Cre06.g310850.v5.5	chromosome_6	-	8873667	8876456	8874682	8879351	8874682	8876351	TTGTTGTTACCAGTACCGTCAGATGAGGGTATCTTATACACAACAATCAA	38	2300	TAATTCAAAGCTGAAATGCCAAATTGCGCCTCGTTAAGCGGACACTGTAT	42	2491	TCTTTCCAGCAAATTTTGTGACCCTTGAAGGCGACACTGAGCAAACTTAC	44	2575	TATGGCGTAGCGGATCATTATCAACTGCTGCCAAGTTGACAAAGGCGTAG	48	2440	TCGAAGTCAGTTGCAAGCCAAGAGGACCGGAGGCACCCTTGCAGTAGAAT	54	2349	AGCAGTCGCTGCGGCCGCCCGCGGTGGCGGCGGCGGCCCGCGGCGTGCCC	88	ACATCAGCTTCAGCCTGGAC	GCAAGTTCGTGCAGGTTAGC	153	ACATCAGCTTCAGCCTGGAC	CAAGTTCGTGCAGGTTAGCG	152	CACACCATCAGCACCAGCA	CGACTGCTGCAGCGACTG	185	CACACCATCAGCACCAGCA	CGACTGCTGCAGCGACTG	197	PTQ11964	y1,x1	8855706	8927051	71346	32-G-15	PTQ11287	x1,y1	8855702	8927542	71841	30-M-14	PTQ11478	x1,y1	8855702	8927566	71865	30-L-14	PTQ8131	x1,y1	8855702	8931213	75512	22-E-17	PTQ8094	x2,y2	8855702	8931224	75523	22-K-7
Cre06.g310900.v5.5	chromosome_6	-	8876506	8879014	8876971	8881782	8876971	8878782	CTCGCTCTTGTGCATTGGGTTCGGCGCTGTTTGGGCTGGCTTCTACAAAC	56	2259	ACGTGTGCACTACTGAACAACTGGCCACCTCACCCACCCGCATCATCTAG	56	2611	AAGAGTTGTGAAGGGGTTTGGCACCGTACCGTGTGGCGGCAGTGTGCAGT	58	2406	TGGTGGTCTGATGCGAAGTGGAGTGAAGGTACCGAGGAGCACTGCTGCTG	58	2678	AGAAGCGGGAGAAGCGGGAGAGGGGGATGCATGTCAGGGGAAAGGGGAGA	62	2842	CGAGCGGCCCGGTGAAGAAGGGCGCAGTGCTGCCTTTCGCAGGCAAGACC	68	AGTTTGCTCAGTGTCGCCTT	TAGCAGCAGGTAGGACCAGG	184	AAGTTTGCTCAGTGTCGCCT	TAGCAGCAGGTAGGACCAGG	185	GCACACACACTTGCAACACA	CCTTTCCCCTGCACCACTG	166	CACACTTGCAACACACACGT	CCTTTCCCCTGCACCACTG	161	PTQ11964	y1,x1	8855706	8927051	71346	32-G-15	PTQ11287	x1,y1	8855702	8927542	71841	30-M-14	PTQ11478	x1,y1	8855702	8927566	71865	30-L-14	PTQ8131	x1,y1	8855702	8931213	75512	22-E-17	PTQ8094	x2,y2	8855702	8931224	75523	22-K-7
Cre06.g310950.v5.5	chromosome_6	-	8879001	8884766	8880122	8887080	8880122	8884080	AAGCAGGAGGGTTTTTTTGGGAGGGGGGCACGGAAAGGGGGGCGTAGTGA	60	2724	AGAAGGGCTTTCGAGGCGTCCCGTGTCCTCTCACTGAGGAGTCCCTCCCT	62	2621	GTGGTGGTGGACTCCATGGTGGTGGAGAAGGCCAGGGAGGAGGAGCAGGT	64	2825	ACACCAACACAAGCAGCAGTGGCACCGCTGCAGCTGGAGCCTGGGGGGAC	66	2002	TCCATTGAGGACACCTGGAGCAGCGACGACGACGAGGCGGACTGGGAGCC	66	2317	CACCCGAGGTGCCCGGACCCGAGATGGCGGCGGGGGCCATATACGCGGTC	74	ATGACACTGCCGCACACG	AATGATCACCACGTCGGCTG	216	ATGACACTGCCGCACACG	CAATGATCACCACGTCGGCT	217	ATGACCCGCACCTTCACG	CTAGACCGCGTATATGGCCC	171	CTTTCCCGCTGCCTCCTC	CTAGACCGCGTATATGGCCC	237	PTQ11964	y1,x1	8855706	8927051	71346	32-G-15	PTQ11287	x1,y1	8855702	8927542	71841	30-M-14	PTQ11478	x1,y1	8855702	8927566	71865	30-L-14	PTQ8131	x1,y1	8855702	8931213	75512	22-E-17	PTQ8094	x2,y2	8855702	8931224	75523	22-K-7
Cre06.g311000.v5.5	chromosome_6	+	8884927	8891650	8882258	8890369	8885258	8890369	TGATCCTTGTGTGGTAGTCAAGTATGTTGGGTGGACCAAAGCACACATCT	46	2514	TGCATGTGTGTGATTGCCGTGTGATAGTGAGCACAATCGTGTGTTTGTGT	46	2572	TCAGGGTGATGGCCGTTGTGTAGGAAGGAGGATTCTGTATGAGGCGGAAA	52	2841	ATTCACCTGCTCCTGTTTCCTCCCGCCAGTTCGGCATCCACACCGACGTG	60	2353	AGGTCACCGACTTCATCAGGCACAACAAGCTGGAGGAGGAGGTGAGGGGG	60	2935	CAGCCGGCGGGGGTGAGGGGGAGGTCGCCCGGGTGGCGGCGCGGGGGCCG	88	GCTGCTGGCGATGTCTTTG	ACCATTCGGCCAGCATGAAT	150	CTGCTGGCGATGTCTTTGGT	GACCATTCGGCCAGCATGAA	150	GCAACGTTAATGGCGGCAA	TCCCGGACAGCGCATCAG	168	GCAACGTTAATGGCGGCAAC	TCCCGGACAGCGCATCAG	168	PTQ11964	y1,x1	8855706	8927051	71346	32-G-15	PTQ11287	x1,y1	8855702	8927542	71841	30-M-14	PTQ11478	x1,y1	8855702	8927566	71865	30-L-14	PTQ8131	x1,y1	8855702	8931213	75512	22-E-17	PTQ8094	x2,y2	8855702	8931224	75523	22-K-7
Cre06.g311050.v5.5	chromosome_6	+	8891697	8896978	8888706	8895780	8891706	8895780	TAGTTGGTACCAACATCAAAACCACCAAGATTCGGAAGCCGAAATCAGGA	44	2100	TCTTGCATTCTCGTGGCTGGGTAGGCTTCCTAATGATGATGGGACTAGTT	48	2846	TTGACCTGTCATGCCATGTAATGGTCATAGTGACAACCCCGCCACACATG	50	2921	TCCGCCATGTTGAGCAGCGACATGATGGTGGCGAACATGGTGGCCTGCAG	60	2173	TTGGGTGGTAGACGGGAGGGAGCAGGGTCCACTCCAGACGCACCTCTTGG	64	2042	TGCCGGGCGTGGCGCGCGTGGCGGACGCAGTGAGGCAGGCGCTGGACTTC	76	TCCAAACCACTTTTGCAGCG	TCCTTCTGTTGTCACTCGCG	188	CACTTTTGCAGCGCGACTAA	TCCTTCTGTTGTCACTCGCG	181	AGCTGGTATCTGCAACCCAC	CAGGTAGAGCGGCTCGAAC	160	TCTTGCATTGGGATCGGCAT	CAGGTAGAGCGGCTCGAAC	188	PTQ11964	y1,x1	8855706	8927051	71346	32-G-15	PTQ11287	x1,y1	8855702	8927542	71841	30-M-14	PTQ11478	x1,y1	8855702	8927566	71865	30-L-14	PTQ8131	x1,y1	8855702	8931213	75512	22-E-17	PTQ8094	x2,y2	8855702	8931224	75523	22-K-7
Cre06.g311100.v5.5	chromosome_6	+	8897087	8899298	8894341	8898859	8897341	8898859	TTAAGACACCAAAGACACGAAAGCGCGTGACAGGACCCGTTAGTTAGCAA	48	2389	AGGAGTTTGCGAGGGCGGGGTGAGGCAGGAAACATAAGTGGAGGTCATGA	56	2738	TGTCACCCGGAGGAAATGGAGGTGTGCGGGACTGCTTCACGTCACGTGTC	60	2304	CAGAGGGGTGCGTGTGTGTGGAAGTGCGCGCGTGGTTGCGCTAGACAGCA	64	2001	ATGTCACTGCCCTCCGCCACCAGCCGGGCCACACCCAGTGGAAGCATGTA	64	2108	TGCAGGGAGTGACCTGGGACACGCAGCTGCTTGACCGGTTCGCGGGCAGG	68	TTGCGAGCAGCTGCAAGTT	CACCATGTTTTCCGCCTTGG	202	TTGCGAGCAGCTGCAAGTT	CCACCATGTTTTCCGCCTTG	203	GGGAGAGGGCCTGGCTAC	ATCAGCTCGTGGTTGTAGCC	151	GGAGAGGGCCTGGCTACG	ATCAGCTCGTGGTTGTAGCC	150	PTQ11964	y1,x1	8855706	8927051	71346	32-G-15	PTQ11287	x1,y1	8855702	8927542	71841	30-M-14	PTQ11478	x1,y1	8855702	8927566	71865	30-L-14	PTQ8131	x1,y1	8855702	8931213	75512	22-E-17	PTQ8094	x2,y2	8855702	8931224	75523	22-K-7
Cre06.g311150.v5.5	chromosome_6	-	8899342	8904896	8899803	8907643	8899803	8904643	ACAGAATGGTTTTTCAACTGGGCCGACAGGAGACTCATGCAACAACAACT	46	2464	TCATAATCATCCTGCAGGTGCGACACTAAGGCAACAGGGCTTTCCTTCTT	48	2544	AACGCGCTGGTGTTCCTCACCCTCTACTTCCAGCTGCTGGGCTTCAGCGA	60	2356	ATCCTGATTGAGAGACGGCCGTCCGCGACATTCCGCCAGAGGCGACAACG	62	2142	AACTGGTGCTAGCCTGCCGACTGCTGATGACTACGACTGCGCCTGGCGCC	64	2948	ACGGTGCATGGCTGCCCACGCAGGTGGCGGACGTGTTTGGCGGCAAAGGG	68	CAGCTGCAGCCGACAAAG	CTGCAGCTGTGTCGATGAGA	155	AGCTGCAGCCGACAAAGG	CTGCAGCTGTGTCGATGAGA	154	CGGGTCAATGAGGGGGATTG	CAGCTACGGTGTGACAGGAA	151	GCAGAAACAGTGACGGGTCA	CAGCTACGGTGTGACAGGAA	164	PTQ11964	y1,x1	8855706	8927051	71346	32-G-15	PTQ11287	x1,y1	8855702	8927542	71841	30-M-14	PTQ11478	x1,y1	8855702	8927566	71865	30-L-14	PTQ8131	x1,y1	8855702	8931213	75512	22-E-17	PTQ8094	x2,y2	8855702	8931224	75523	22-K-7
Cre06.g311200.v5.5	chromosome_6	+	8905037	8909518	8902178	8909103	8905178	8909103	ATGTTAATATACAATCGCAACCAAACTCCCCCTAATGTGCTCGTCTCTTT	40	2732	TTACTTCTGCGGCCAACTGTACGGTAGTATACCAGACACCATCAGAAGCA	48	2803	TCTGTCTCTCATCATCCCCAACAGCCAGTCCCTGGTGGCTGACTACTACA	54	2626	AGGCGTTCGGAACACTCATGCTCACGGGTGAGGGTGGGGAAAGATATTGC	56	2558	ACAGTCAACGAGGTGCGTGTGTGCGTGCGTATGTGTGCACGTCCGGTGCT	60	2932	AGACACCGACGTGGTCTTATACATGTTACGTGTTTGTTACATGAATGCAG	42	CAGACGATGTCGCCACAAAC	CTCCATGACGAACACCAGGT	167	CAGACGATGTCGCCACAAAC	CAGTCGCTCCATGACGAACA	173	CTGTGTGCGCTGTTCTACAC	CACGTCGGTGTCTACAGGTG	189	CTGTGTGCGCTGTTCTACAC	GTCGGTGTCTACAGGTGCTG	186	PTQ11964	y1,x1	8855706	8927051	71346	32-G-15	PTQ11287	x1,y1	8855702	8927542	71841	30-M-14	PTQ11478	x1,y1	8855702	8927566	71865	30-L-14	PTQ8131	x1,y1	8855702	8931213	75512	22-E-17	PTQ8094	x2,y2	8855702	8931224	75523	22-K-7
Cre06.g311250.v5.5	chromosome_6	+	8909627	8925348	8906757	8925171	8909757	8925171	AGTTGTTGTTGCATGAGTCTCCTGTCGGCCCAGTTGAAAAACCATTCTGT	46	2375	AAGAAGGAAAGCCCTGTTGCCTTAGTGTCGCACCTGCAGGATGATTATGA	48	2295	TGAAGCCCAGCAGCTGGAAGTAGAGGGTGAGGAACACCAGCGCGTTCCAG	60	2479	TGTCGCCTCTGGCGGAATGTCGCGGACGGCCGTCTCTCAATCAGGATCCA	62	2694	AGCAGCGCAGTCAGGGGAATGCCGACTGCCACACTGAACTGCGTGGTGGT	62	2909	GGACGCCACCGGGTGCACAAGCCGCGGTTGTGGTGCCGCAGGCGGCGGCT	76	GCATGTGTCCAACCAATCGG	CTACAGGGCTGGTCACGTAG	170	GGCCTGTCGCTAATCCTGAA	CTACAGGGCTGGTCACGTAG	151	CACAACTGGTGCTGCTCATG	CACCACAACCGCGGCTTG	151	CACAACTGGTGCTGCTCATG	ACCACAACCGCGGCTTGT	150	PTQ11964	y1,x1	8855706	8927051	71346	32-G-15	PTQ11287	x1,y1	8855702	8927542	71841	30-M-14	PTQ11478	x1,y1	8855702	8927566	71865	30-L-14	PTQ8131	x1,y1	8855702	8931213	75512	22-E-17	PTQ8094	x2,y2	8855702	8931224	75523	22-K-7
Cre06.g311300.v5.5	chromosome_6	-	8925358	8927776	8926330	8930259	8926330	8927259	TATAATTCATGCCAAAAATAAAATACTGTCAAGCCGCCGCTTAAGCACCT	38	2944	ATATCGCCACAAATACAACAAAATCGCAGCGGCACATACATACATTTTGC	40	2405	AGGCGATCATCATACTCTTCTAACGATGGCCATCTAAGCCAGGGACTAAG	48	2893	ACAGACGACAGGGGCACAGCACAGCACCCATTCAGTTACTCGTTACAGCA	54	2499	TTGTGCTGCTTCCGGCGCATGCAGGACAACTCGTGCACCGTTGTGACGCA	60	2716	CCAGCACGGTCCTGGTTGACGACAGCAGCGCAAGCGGCGCGAACAGCACG	68	CTCATAGACGCACAGCTCCG	GTGATAGCAATGGCCGCTTG	220	CTCATAGACGCACAGCTCCG	TGAGGTGATAGCAATGGCCG	224	CTGTTGCCTTCAAGTCGCG	CTGCTGTCGTCAACCAGGAC	225	TCTGTTGCCTTCAAGTCGCG	CTGCTGTCGTCAACCAGGAC	226	PTQ8131	x1,y1	8855702	8931213	75512	22-E-17	PTQ8094	x2,y2	8855702	8931224	75523	22-K-7	PTQ8962	x1,y1	8855702	8934772	79071	24-C-10
Cre06.g311350.v5.5	chromosome_6	-	8928333	8931465	8929488	8933996	8929488	8930996	TTTACTCAGGGGGTTAATATTTATGGTAGATCAAAAAGTGAAGGCGTAGC	38	2382	AAGTGTGTTGTGAGCAGTGTGAGTTTGGAGATGATGTTCTTTGGGTCTAT	42	2639	AAGTACACTCATGTGCTTCATCACCCTCATTACATCCTGTGTGCTGTCAT	44	2768	TTACATTCATCATTATGTGGGGGGGAGTATTCGCTGGGGCTACTGGAAGG	50	2322	AAGTCAGGGGGGCTTGATGCGTGTGCATATGATGGTGATCATGCAGGACG	54	2441	TCACAACGGTGCACGAGTTGTCCTGCATGCGCCGGAAGCAGCACAAGCTG	60	TGGCCACAAAGTTCTGCTCT	GATAGCGAGACAGGTCGAGC	157	TGGCCACAAAGTTCTGCTCT	ATCAAGCGCCTTACCTGGAG	183	GTCCTGTTTGCTGTGTGCTG	CAACTCGTGCACCGTTGTG	193	CTGTCCTGTTTGCTGTGTGC	CAACTCGTGCACCGTTGTG	195	PTQ5907	x1,y1	8927570	8974777	47208	16-E-14	PTQ5912	x1,y1	8927570	8974778	47209	16-O-14	PTQ5908	x1,y1	8927570	8974779	47210	16-G-14	PTQ8962	x1,y1	8855702	8934772	79071	24-C-10
Cre06.g311400.v5.5	chromosome_6	-	8931530	8939945	8932288	8942820	8932288	8939820	AGTCTAGTAGTCTCTAGTTCTGTCATGCCGTCATCACGCTTCAACTGCGC	50	2233	ATCCCCCATGCACATGCACATGCACATGCCCATGCCCATGCACGTGTGCG	60	2142	TCAACATCGGTCTGCTCCTGTCGCGCCTGACCACAACCCCGCTCTCCTTA	60	2726	TGTTGGTGGGTTTGTGGCTGGTTGGGCCCACCTGGTGGGTGTCGGTCACA	62	2288	ATGGCATTTTGCACAGACAGGTGCGGGGGCGCCCTGAGCGGTTTGGAGGC	64	2343	AGAACGCCCGGGCGCTGAGGGAGTTCCTGGACGCGCCCTGCCCACGGCTG	74	GAAGGTGCTCCTCTTGACGA	CCCAGACAAGGCTTGCAGTA	201	AAGGTGCTCCTCTTGACGAG	CCCAGACAAGGCTTGCAGTA	200	GCAGCGCTTCTGTTTCTTGA	GTCCAGGAACTCCCTCAGC	195	ACTTATCCCCCTCCACACCC	GTCCAGGAACTCCCTCAGC	161	PTQ5907	x1,y1	8927570	8974777	47208	16-E-14	PTQ5912	x1,y1	8927570	8974778	47209	16-O-14	PTQ5908	x1,y1	8927570	8974779	47210	16-G-14	PTQ5208	x1,y1	8931228	8992770	61543	14-P-5
Cre06.g311450.v5.5	chromosome_6	+	8940106	8960560	8937282	8960208	8940282	8960208	ATGTGGCGAGCAGTAGGTCCGTGTAATGTGATGAGGGTATGAACGCACAA	50	2051	ATCACCCACCCCCTGTCAACATCACCTCGTCTTAATTGGTCATGCATGGA	50	2419	AGGGACTGATCCGGGAGCTCAAGAGGACAAACAAGTCACTGGACACGTGA	54	2872	AAAAGGAGGGCAGGGTGGCGTGGAGGTGATGGACATCAGCATGTACCGTA	56	2100	TCAGTAACAGTCGCCCCGGACATGCCCTTGGTTCTCCTGCTCATCCTTCG	58	2706	AGGGGGCACAGTTCGAGCGGCGGAGGCAGAGATACGGCATGTTCGGGTTC	64	AATGTGGCTAAGCGGGTCAA	TCCCTCCTCAAGTACTCCCG	206	GAGGACGTGCAGCGCTATAT	TCCCTCCTCAAGTACTCCCG	150	CTGGTCCGTGACTTCAACGT	ACCCGAACATGCCGTATCTC	196	CAAGCTGGTCCGTGACTTCA	ACCCGAACATGCCGTATCTC	200	PTQ5907	x1,y1	8927570	8974777	47208	16-E-14	PTQ5912	x1,y1	8927570	8974778	47209	16-O-14	PTQ5908	x1,y1	8927570	8974779	47210	16-G-14	PTQ2377	x1,y1	8936420	8992771	56352	7-A-19	PTQ5208	x1,y1	8931228	8992770	61543	14-P-5
Cre06.g311500.v5.5	chromosome_6	+	8960626	8967787	8957956	8965525	8960956	8965525	TATTCTCCCATTGTGTCAGGTGGTGATGCATGACCACATGAGCGACACAT	48	2302	ATCGGCAGTTCCAAACTATGACGACGGCATGACGCCCTTATTGTACTGAC	50	2902	ATGTGCTGCGTTGACATCACGACCAGGTGGCAACCACACACGTCACACAA	54	2373	TGGCAGCCATCGCTGCCACTAGCCCTGAAGCTGTAGCAGCAGGGGCAGCT	64	2036	TCAACGCTCACCACCGTCGGCTCCTTCTGATCAGCAGGCACGTCCGGACC	64	2773	TGGCGGCCAGTGCGGCAGCTGCTGCCACAGCAACTGCTGGACAGGGGGCC	72	GTGAAATTGGTGCCTCTCGC	GCACATGTCCATTGCTGCAA	166	GTGAAATTGGTGCCTCTCGC	TTGCACATGTCCATTGCTGC	168	GCCCTGGAGGTGTTCTACAA	CCCCCTGTCCAGCAGTTG	154	CGCCCTGGAGGTGTTCTAC	CCCCCTGTCCAGCAGTTG	155	PTQ5907	x1,y1	8927570	8974777	47208	16-E-14	PTQ5912	x1,y1	8927570	8974778	47209	16-O-14	PTQ5908	x1,y1	8927570	8974779	47210	16-G-14	PTQ2377	x1,y1	8936420	8992771	56352	7-A-19	PTQ5208	x1,y1	8931228	8992770	61543	14-P-5
Cre06.g311550.v5.5	chromosome_6	-	8969890	8975255	8972068	8977867	8972068	8974867	ATGTATCGCTACGTACAAAGACAACATAATTGCCACTGCAAGACATCAGT	40	2780	AATCCAGTCAAGGCAGTTTTGCTGGACTTGGATGGGCTAATACTTGATAC	44	2682	TTGTAATGAAGCTCATTCATAGCCATACACAGCGCTTCAAGCCACTCACG	46	2128	TTGTGGCAGCATTGCGTTGACGCACACGTTCGTATCTTGCTGACATGTTT	48	2393	ATGCATTCCTCCGCGGACGAATTTTGTGTTGAGGCGTGGCCCATTTCCAT	52	2622	GCATGACGCCGCGGGCTGCTGCAGTGCACTACAGTGCCGCCGCCAGGCAG	72	GTAAGACCCCGCAGACACAA	ACACCTACGGCCATGTACAC	161	ACGGTGCTTTGGGTGTGTAT	GGGCGGCTGTTAACTTTGTC	162	GCCGCCTCACCTATCCCTA	CTGTAGTGCACTGCAGCAGC	206	CCTCACCTATCCCTAGCGGC	CTGTAGTGCACTGCAGCAGC	202	PTQ2377	x1,y1	8936420	8992771	56352	7-A-19	PTQ5208	x1,y1	8931228	8992770	61543	14-P-5
Cre06.g311600.v5.5	chromosome_6	+	8977056	8980797	8974110	8980347	8977110	8980347	TTGATGAACTGGTCACCATTGCGACCTTTGTTATGTGGGGTACTATCTAT	42	2904	TTGTAACTCATTGAACTGTTACGCTAACAGGCGTGAAATGGCAGCGAAGG	46	2746	ACCCTGTGTTTACAGTCGTTACATGGCGCGGCGTCCAGACAAAGTTAACA	50	2561	ACACAAGCTTCGTGCTCATCTGCTCCTCATCGGTATACCTGCGACTACGT	52	2626	AAACTGGGTCCCAGGATGACGGTGCTTTGGGTGTGTATGGCGAGGTAAGA	54	2684	CCAGCGGCTCGGCGGCGCCCTCCAGGCAGAGCAGCGGCCTGGGGCCAGCA	80	CCGGTGAAGTGGACAATCCA	CAGTGTCAGGTCCTTGCCAT	223	GATATGCATTCCTCCGCGGA	CAGTGTCAGGTCCTTGCCAT	152	GGCGGAGTCTAACCTTGCAT	CCTCCAGGTCCAGCAGGA	190	CCGCAGATGCCAGAAACAGA	CCTCCAGGTCCAGCAGGA	152	PTQ2377	x1,y1	8936420	8992771	56352	7-A-19	PTQ5208	x1,y1	8931228	8992770	61543	14-P-5
Cre06.g311650.v5.5	chromosome_6	-	8980800	8989215	8981348	8991810	8981348	8988810	TTGCCAAATGTATAAAACATTAATGTAACTCACCCATGCACCCATGCTAA	36	2043	TTACATCGGTTACATGTACACTCGTCGCAATCATTTGTACATGCTGTCCT	42	2425	ATTTCTCGTCTGAGCAACATGGCGGGTTATTGACAAGACAGGTGGTTTTC	46	2562	TTATACCGTCCTGAGTGGTTCGTCTGTCCTAGGCGCAAACTCAACACATT	48	2304	TTGGAAACGGGTAGTCCCAACTACGCTAAAACAGCCAATCCCCGAAATTC	48	2784	CGTCTGGCGGCAGCGGCAACAACAGGCCTCTGCCACCGGGCGCATTCTTT	66	ATCCAGTAGCAGTCACCGTG	TTCCCGGTCTGCACTAGGTA	174	ATCCAGTAGCAGTCACCGTG	CGGTCTGCACTAGGTACGAC	170	CTTACTTCCATCCTCCCGCC	CTAAAAGAATGCGCCCGGTG	246	CCTTACTTCCATCCTCCCGC	CTAAAAGAATGCGCCCGGTG	247	PTQ2377	x1,y1	8936420	8992771	56352	7-A-19	PTQ5208	x1,y1	8931228	8992770	61543	14-P-5
Cre06.g311700.v5.5	chromosome_6	-	8991325	8993475	8991988	8996336	8991988	8993336	GTGAGAAACCCACGCCAACAACTGCAGCGCGTGAGAGCCAGCAGGTATTT	56	2662	TACAGGACGTCGAAGTAGCTGCGGTGGGAGGAGCGAGAGCAGAGGAATGG	60	2739	TTGAAATAGCCAGGACCCCCGCCGCCAGCCTGCTCCTCTGTGTCGTAAGG	62	2416	TTGTCCGCCAGAGACAGCTCCGTCAGAGCCTGGGGCGAGGGGTTGTTCAG	64	2005	AAATAGGTGCAGGCGGGCCAGGCGGGTTGCGCCAGACAGGCGATCAGGCA	66	2069	CGGAGGGGCCCGAGGGCCCGCAGCCCGACCAGGACAAGCAGGTGGCCGCG	80	AATGAAACTATTCGGCTGCGC	CAGGCGAGATTCCAGCTGAA	150	ATGAAACTATTCGGCTGCGC	GCCTTCTCTTGCTGAACGGT	172	TAGCACGGCCAGCTTGTAC	TGTCAGCCTGTGAACAGTCG	150	CGTACTGGTGATGCCACTGT	CCACCTGCTTGTCCTGGTC	164
Cre06.g311750.v5.5	chromosome_6	-	8993580	8998223	8994534	9000960	8994534	8997960	ATGCGTTCTCGAAATGTAATTTTCCTAACGGTAATGGGAATGGGAAAATT	36	2870	TTTCTTGTCCCAACGGTAATCGTATCAAATTCTTGACCTTCACCAGTCAT	40	2274	TTGCCAACTTCAAACTTTAAAGCCGTAGCACAGGCCAAACAATTCGTGAA	42	2713	AATGACAAGGCATTGCATTGCACTGTACGGTATTGTGATCAGTACGGAGA	44	2149	AGGTTGACAGAAACCAGGTACAATCGTTGTGCCAAGTGCAGTGTAATAGA	44	2919	TGGCAGAGCTATCGCTCCGGGGGGCTATCGTGCGCGTGTCGAACTTGTTG	62	AGCTCCTGCCAGTCTACCTC	CTCCTCCAGGATAGCGCTG	171	AGCTCCTGCCAGTCTACCTC	CTGCTCCTCCAGGATAGCG	174	GGGGTGTGGTAGTGAAGGTG	TACAACAAGTTCGACACGCG	151	GTGGGGGTGTGGTAGTGAAG	TACAACAAGTTCGACACGCG	154
Cre06.g311800.v5.5	chromosome_6	+	8998356	9000627	8995410	8999746	8998410	8999746	TTTGCAGCGATATGCTACTTTACTTGCAGCACGTGCTTTCTCTCACCTTG	46	2934	TTTCTCACCACTCCACTTACCTGGCAGGGTCCTCGCCATTCCTCTGCTCT	56	2175	ACAGAGGAGCAGGCTGGCGGCGGGGGTCCTGGCTATTTCAAGCTGCAGTA	62	2454	AGCTGTCTCTGGCGGACAACCGCCTCACGCACCTGCCTGATCGCCTGTCT	64	2843	TACTTCGACGTCCTGTACGTGGCCGACCCCAGCCGCGACTGGTACGGTGG	66	2107	CATTGGTACCCTGGCTGCCGGGGAAGCCCCTGCCAGAGCCCAGGGATGAC	68	GCCATGGGTCTTAACCTGCT	TGAGTTGCCAGGTACCACAC	213	GCCATGGGTCTTAACCTGCT	GTGAGTTGCCAGGTACCACA	214	GCTGTGGTGGGCAGTGTATA	GGCCTGGTATGCAGCATACT	169	GCTGTGGTGGGCAGTGTATA	GTACCAATGCGCTTGTGGTG	188
Cre06.g311850.v5.5	chromosome_6	-	9000640	9003265	9001084	9006194	9001084	9003194	ATCTCTTTGTTACAAATAACTATTTTAACAACGGACCTGTTTGTATATAA	26	2619	ACATATTGTTGCTGAATTGCACATGATAACAATTCGTGCCAGAATATTTT	32	2479	TGGAGCAAAAGATGGTATGTCAAAACTAGAGTGTCTGGCAGCTGTTTATT	40	2848	TAGAACATGACTGCTCGGTGAAACAAACTGCAGCTGATGCTATCAGTATT	42	2354	ATTGTGGCCTTGTACTCCTTGGTGAACTTCTTCTGAACATACTGGTTCAT	42	2925	CTCTGAGCGACGTGCAGGCAGTGCTGCGCGTCATGAAGCTGGCGGCGGCC	70	ACAACCGTTGTGTCCTTCGA	CCTGCACACCTTGAGTCCAT	199	ACCGTTGTGTCCTTCGATGT	CCTGCACACCTTGAGTCCAT	196	GCATATCTGGTCCTGGTGCA	CTCAGAGAGTCCAGCACCAC	183	GCCTGGCATATCTGGTCCTG	CTCAGAGAGTCCAGCACCAC	188
Cre06.g311900.v5.5	chromosome_6	-	9003318	9005595	9003909	9008456	9003909	9005456	TAACGTTATTTCATTTTGTTTTTGTGTTACTGCAGAACTACCCTTCGCAC	36	2499	ATATCACATTGTTTCATTCCGGCGTATAGGTGTGGGTGCATGTTTGATGG	44	2441	TGCCATATGCGTAGCAATTATGGCTTGGAAGAACGGTCAAGATGGTTTAC	44	2854	ACATGATTTCTGGGGCGGGCGTGTATAACCAGTGAGCTGAATTGTGCTTG	50	2570	TTTACTCCTTACCAAAGACGACCGAGAGAGCGCAGCGACTCATACCAAAG	50	2632	CTGTGGACATGAACACCACTGCCACGCAGCGGAAGCGGGCTGGCTGCTGC	66	ATGTCCACCAAGAAGCGGAG	TTCATCAGCGACGTCTTCCC	191	ATGTCCACCAAGAAGCGGAG	CTGGTTCATCAGCGACGTCT	195	TCAGCCTGAGGACAGAGTGT	GTGGCAGTGGTGTTCATGTC	150	TGATCGTGGTGTTTAGGCGG	GTGTTCATGTCCACAGCGTC	202
Cre06.g311950.v5.5	chromosome_6	+	9005696	9011607	9002892	9011110	9005892	9011110	TGAAACTTATCGGAAAGCGAATGTTTACTGTTTCTAACAACAGATTGACA	34	2391	AAAATGACAACCGTTGTGTCCTTCGATGTTGACGGTATGTTGTTGCTATT	40	2257	ATTCAGTTGGCGACAAGTCAAATAAGTTACACAAGGACGCGTTTACGCAT	42	2120	ATGACTTTCAACATGGGTTCCATTCAAGTTGTAGTGTAGTGTGGGCACAA	42	2576	AGATTGTTGGTGATGGAATGGAGCTCGCGGTATGTTGATGTGTTGGAATA	44	2743	CATTCCATACTATTCTGCAGTGGCTTGCATCCCGAATAGCAGACACTAGA	46	TTGTTGGTGCTATGTCGGCT	GCCAATGCAATGCAGACTCC	174	GCTGGGGCTAGAATCTGTCC	GCCAATGCAATGCAGACTCC	151	ACTCATTGCCTCTGAAGCCC	ATGGAATGCGTCATCCTGCA	169	TCATTGCCTCTGAAGCCCAG	ATGGAATGCGTCATCCTGCA	167
Cre07.g312002.v5.5	chromosome_7	+	5256	8087	2295	5531	5295	5531	TTACGCCACACAGTTTTTATATAGCCCCCCACTATTTAGTGCATGCATTT	40	2775	AAAAAGGGCATCTTTACTTTTCAGAAACCCGGTACCGCCGCATCTTTTAT	42	2114	AATGACGACATAAAAGCGAGTTCATGCCCCAAGACAGACACAAGCAAACA	44	2938	TGCTATCACACATGTTGCTGCTACAACTGTTGTCAGCGCTGACAAGTGTT	46	2691	ATAATATGTGGCGCTCGCGGTTTGCGCCAGTATGGCACTTTTTGTCGACG	52	2251	TGGAGGAGGACAGCGCGGCGTCGCCCAAGAAGCGGCGCCGGCGCGCAGGT	76	GCTTGGTAGAGAGTGGCCTG	CCTCCTCCATGTGGCCTTG	182	CTGCTTGGTAGAGAGTGGCC	CCTCCTCCATGTGGCCTTG	184	GCTTGGTAGAGAGTGGCCTG	CCTCCTCCATGTGGCCTTG	182	CTGCTTGGTAGAGAGTGGCC	CCTCCTCCATGTGGCCTTG	184
Cre07.g312050.v5.5	chromosome_7	-	17770	21745	18779	24580	18779	21580	ACATCATCATTCTTATCACTACTGCTTGACGTTATTTGGCAACTTAAAGA	34	2854	TTTAGGGTGTTGATGTCTTGCTCTTCTTTTTCATGCCGCTTGATTTCCAT	40	2332	TTAGCGGCAGTCAATCAACAAAGCAAAAATCAACGGTAATGACAAGTCCA	40	2940	TTGAGCATGAAACGATACGCACAAAGTGTAACGTGCGATCCGTACGGTAT	46	2798	TACGACATGCTGGGCATCACCGACTCGGTGGACAAGATGATTGAGGTCAT	52	2143	CAAGGGAAGCTACCGAGCGGGAGGGGCCCCTGCGCAAGTTCACTTTTATG	60	CAGCTCCAGGACGTCATCG	CAGCACGGTTCTCCACTGT	152	GCAGCTCCAGGACGTCATC	CAGCACGGTTCTCCACTGT	153	CATGGGATGGCCTCTCACTG	AAAAGTGAACTTGCGCAGGG	173	CTCTCACTGCTGCAGAGTGG	AAAAGTGAACTTGCGCAGGG	162
Cre07.g312100.v5.5	chromosome_7	+	21856	25187	18937	24727	21937	24727	TATTGTCACCTGTATGGATCAATGCCTTTAAATTTCTTTCTTTATATGTA	28	2562	TTGTGATGAAGCCGAAATAAATAAAATGTCATGCTGCTGCACGTGCATGT	40	2611	ATGTTAGCACGCGTTTCCATGTTGTTTGTGGTACTCCTTGCACAGGTGAT	46	2935	TAGATGACAGCAGTACCAGCACAGGTGGCTCCAGCAGTGATGGAAAGGCT	54	2293	TACGTGATGTGGTGCTGGTGACGGATGGGTACAGCCTGTCGCCACTGCTC	60	2134	TGGAGCTGCACGACCTCATCTCGGGTCTTGATAGTAATGGCCTGGGCACA	56	CAAGCGCACGTTTGGTATCC	GCGGACACACAGAGAGGATC	208	CAAAACCCACTGACAGCGAC	GCGGACACACAGAGAGGATC	229	CTGATGACGGGTCACAGTCC	TGGTCGTTGCTGGATCCAAA	154	CTGATGACGGGTCACAGTCC	CAACGCATCCCTGTCTCGTA	182
Cre07.g312150.v5.5	chromosome_7	-	28885	35695	29492	38327	29492	35327	ATGTGGCAGCAAGTACATAGTCACTGTCGTGGATGAGTACAGCAAGTACT	46	2187	AACAGTGCCTTATGTGCTGCAGTCAGTGCTGGTGCTCATGGAGACGCAGT	54	2109	TTGGCCACTTGGGACATACGCGCATGCTGCAGCTACCGGATGTGGTGTCA	58	2416	ATGAAGGACGTGCTGCTGGTGCCGGAGCTTGGCGTCAAGGCGCTATCAAT	58	2804	CGTGCTGGCGGACTTCTGCGCAGCGAAGGGCATCCTGCAGAACTTCTCAG	62	2001	ACGCAACCAAGGCGCGCAACATGTCGCTGTCGTCTCTCGTTACGAAGCTG	58	GAGAAGGCTCTCGGGATGC	CGGCCAGCACATTAAAAGCC	162	GAGAAGGCTCTCGGGATGC	CCGGCCAGCACATTAAAAGC	163	TATCAAGCCCTGTGTGTGCG	GAGAGACGACAGCGACATGT	206	TATCAAGCCCTGTGTGTGCG	TAACGAGAGACGACAGCGAC	210	PTQ8122	y1,x1	20713	48427	27715	22-C-15	PTQ8103	y2,x2	20671	48427	27757	22-M-9	PTQ2562	y2,y1	21416	80899	59484	7-D-17	PTQ910	x1,y1	21381	80948	59568	3-K-12
Cre07.g312250.v5.5	chromosome_7	-	41870	43555	41931	46390	41931	43390	ATAAACATCACGAAAGAAGTTAGTGTCAGCGGCAATGCGGTTACTTGTTA	40	2268	TTGAAAGAAAGGACATAACGAAGTGCTTGCGAGTGAATGCGAATGCAAGA	42	2343	ATATGTTCCCTTGCTTTGAACCAGACAAACATGCCGTACCAAGGATACCT	44	2772	ATGGAGCATATGCGTGGGCAAGCGGAAAGAAACGGGAGAAGAAAGAAGCG	52	2016	AACTAGGCTGCTGCCATTCGCCGCGACAACGCGAAACCCACAAAATGCAC	56	2101	GGCAGGGGGGGGGGGGCAGGGGGGCGGCTGATTCGGGCGGGGAGGAGGAC	82	GACAAACCACAGCAGCTGC	GTTGGACCAGAGCATTGGGA	223	GACAAACCACAGCAGCTGC	CAGAGCATTGGGAGGTAGCC	216	GCGCCTACAGAGGGACTTC	CCAGCACTCGGAAGTCCTTG	159	GCGCCTACAGAGGGACTTC	TCCAGCACTCGGAAGTCCTT	160	PTQ8122	y1,x1	20713	48427	27715	22-C-15	PTQ8103	y2,x2	20671	48427	27757	22-M-9	PTQ2562	y2,y1	21416	80899	59484	7-D-17	PTQ910	x1,y1	21381	80948	59568	3-K-12
Cre07.g312300.v5.5	chromosome_7	+	43666	46017	40727	44790	43727	44790	ACATTACTAAGTGTAACCTGAAATATTATCGCAAATCACCATTGAGCCAT	34	2877	AACATATCACCTAACCTCCAACTCTACAGAAATCAACCCTAACCTAACAC	40	2211	AATTGTCATTAGTCATTAGCCCGTTCCATCCACCAATTACGTCCCTATTC	42	2315	ATTTCATATGCACAACAGCAAGTCAGCCACAACCAGCTCGAAACATACTG	44	2568	ACTGCAAGTCCGTCAAATGAATGTTGGGTCAAGTCAATCCGCATGGTTTC	46	2371	TGGAGCAGCCCCCCGCCCCTGAGTTCTACTCCACAGTCACCATCACCGAG	64	CCGGATGGAAGTTGTGGACA	ACCCAGAAATGCGCCATGA	154	CCGGATGGAAGTTGTGGACA	CCAGAAATGCGCCATGACG	152	GAGTCCAAGGAGGCGTTTGA	CATCTCCATAGTGCTGGGCC	189	AGTCCAAGGAGGCGTTTGAG	CATCTCCATAGTGCTGGGCC	188	PTQ8122	y1,x1	20713	48427	27715	22-C-15	PTQ8103	y2,x2	20671	48427	27757	22-M-9	PTQ2562	y2,y1	21416	80899	59484	7-D-17	PTQ910	x1,y1	21381	80948	59568	3-K-12
Cre07.g312350.v5.5	chromosome_7	-	46020	51715	46440	54485	46440	51485	AGAGCTTTGTATAGTACCAATTTGTGTAACATATACATCTACCAATGTGG	34	2575	AGTTTCTCTATCAGTGCCCTTTCATGACTGGTCGCTTGTTTCCGTTTACA	44	2073	TTTGCATTTACTGCGGGGAGCCGTGTGAGGTACGATACAGGGACTTGCAA	52	2748	TCGCACACTTTGCCTGCGGGTCTGATCTCCTTATCTCCCCATCTGCTTCT	54	2942	ATCCGTCTGACCTGCAGCCGAACTCCGCCCCTATACCGCTCATGACTTCA	58	2502	GCTCGCCCGGTGCAGCCGCCGTTCAGCCCTCTAATCAGCCCGGCCCCAGC	74	GCGGGTAAGTTTGGGACTCA	AGGTAGGACAAACATCGCGG	183	GCGGGTAAGTTTGGGACTCA	TCCTGCACGCTAATTCTCGG	241	TGTCAGCTGTACGCCACTG	TGATTAGAGGGCTGAACGGC	155	CTGTCAGCTGTACGCCACTG	TGATTAGAGGGCTGAACGGC	156	PTQ2562	y2,y1	21416	80899	59484	7-D-17	PTQ910	x1,y1	21381	80948	59568	3-K-12
Cre07.g312400.v5.5	chromosome_7	+	51816	62033	48990	60805	51990	60805	TGATACTTATTTTCGGGAAGCCAGGGCCATTAATAATTATTTAATAGGTT	32	2510	TGTCCAAGTTGTAGAGAAAATTTCTAAGCGAAAATCGCTGCATTTACGCT	38	2651	TCTCCACGAACTTAGTTTCCCGAAACCTTTGTAACACTACGGTATTGGCT	44	2440	AGATTTTTGAGCTTGATTCGATATTTCGGGGCACCGCTCGGAATGGGCTT	48	2950	TACCATTCACCAGAACCGCGTACTCCTCATGCCATTGTGCATACACAGCA	50	2859	TGGCGCTGGGGGCGGACATGGGGCAGCGGCTGGGGGCGCCGCACCCGGTG	82	TTCCTCACAGACCCGCTAGA	GGAGCCCAAGGAACCCAAG	178	TCTTCCTCACAGACCCGCTA	GGAGCCCAAGGAACCCAAG	180	GCTTTGCTGCATCGCATACA	TGCGCCAGGCTGATGGTC	192	GCTTTGCTGCATCGCATACA	CTGCGCCAGGCTGATGGT	193	PTQ2562	y2,y1	21416	80899	59484	7-D-17	PTQ910	x1,y1	21381	80948	59568	3-K-12
Cre07.g312500.v5.5	chromosome_7	-	62063	65285	64321	68188	64321	65188	TTCATTGCCAACCTCTTCCTCGCATGGTTTGAGTACCGTTTCTTGACACA	46	2658	TTCATTGGCACGGACAGCAACGTCAATGAAGCCAGCAAGCGCAACATCTT	50	2268	TGTCGTCACGGAGGTTGAGAACTTCGCCTTTGAGACCGCCAACCTCATCA	54	2191	ACCAAGCGGTACCTGGACGACTTGTTGGCCCTCAACAACCCCTTCATCAC	56	2559	ATCTTCAGCGCATGCTGCAGCGCACGCCTGAAGCCTACTACGTGCAACGA	58	2096	AGGTATCCACCGGACTACCAGCCCCTTACACGGGCATCAAGGCTATCTCG	58	CAGCGCCTACTGTAAGGTGT	CAAAGCCAAGCAGTAGACGC	163	CAGCGCCTACTGTAAGGTGT	CATTCGTCAGGAAGGAGCCA	181	AAGCGGTCTGAGAGGCTTTC	AGATAGCCTTGATGCCCGTG	234	AAGCGGTCTGAGAGGCTTTC	CGTGTAAGGGGCTGGTAGTC	218	PTQ2562	y2,y1	21416	80899	59484	7-D-17	PTQ910	x1,y1	21381	80948	59568	3-K-12
Cre07.g312550.v5.5	chromosome_7	+	65436	68257	62878	68216	65878	68216	TGAAAGATGAAACGCGGGCATTGCTGACCTCCCTTGCACACTTTCTCCTT	50	2148	TCATGCGCAGCGCATACTGGGTTGCTGGTTGCCTGGCTTGATACGACTAG	56	2202	ACATGGCCATCAAGTTCGCCGCGTACGAGAGCATGCGACAGGTGTGTGCA	58	2273	CACTGGCTGCTGCTGCGACCACCCCCCTGGACGTGATCAAGACCAACATG	62	2001	AACACCCTGTCGCGCTACACCGACCTACCGCCCACGAGTGTCGCGTTTGT	62	2505	ACTTCGACAGCACTGCCAGCCCCGTGGAACTGACGCAGTCGCATTATTGG	58	GAAGCAACGACGTGCCTTAC	GCTGGGTAGGCTGTGGTG	150	TGAAGCAACGACGTGCCTTA	GCTGGGTAGGCTGTGGTG	151	TTGAGACCGCCAACCTCATC	ACCAAGTCGGCATATTCGGG	151	CTTTGAGACCGCCAACCTCA	ACCAAGTCGGCATATTCGGG	153	PTQ2562	y2,y1	21416	80899	59484	7-D-17	PTQ910	x1,y1	21381	80948	59568	3-K-12
Cre07.g312580.v5.5	chromosome_7	+	69656	71509	66740	70114	69740	70114	TGTGTCAAGAAACGGTACTCAAACCATGCGAGGAAGAGGTTGGCAATGAA	46	2743	ATTTTCATGGTGATGGCATAGTATGCGGCGTCCTTGGTGACGTCATACTG	48	2095	TAGAGCGTGGTAGCTGTTGCGCATTAAAGGCATAGACGGAGTCCATGACC	52	2313	AAGCTCCGCATGGGGGATGTTGGTGTAGAGCCGAGCAAAGTCGAATGCCT	56	2378	ATGAAGGGGTTGTTGAGGGCCAACAAGTCGTCCAGGTACCGCTTGGTGAG	56	2839	CCACGCACCTATCCCCACTTGATCAATCAGGGGGCTTGAGCGGACTGCTG	60	CAGGACGACTGCAAAACGTG	GGCAGACGGTAGGCAATCTT	151	CAAGCTACCGCAATGTGGTG	GGCAGACGGTAGGCAATCTT	192	TTCGCGTTACAGAGGTTGCA	TAGGTGCGTGGGGTAGAGAA	167	TCTGCACTTCGCGTTACAGA	TAGGTGCGTGGGGTAGAGAA	174	PTQ2562	y2,y1	21416	80899	59484	7-D-17	PTQ910	x1,y1	21381	80948	59568	3-K-12
Cre07.g312600.v5.5	chromosome_7	-	71780	73915	72287	76240	72287	73240	TGTTATGCGAGGTTGTGTGTGCGGCTCATTCAAACAGCAGATGCATGCAT	48	2704	ACATCAGGTGCAATGACTGGAACGAGTACAGAGCACGTTATGCTGCACGT	50	2509	ATGTATGCATGTGTGGCCAGGGGCTCAAGCCATTCCGCTGTGCTTTGCAT	54	2596	ACGTTTGCCTGAGCTAGCACGCAGCACTCAGCCCCCTGACGTGTTATGCA	58	2645	CAGTAGCAGCACCAGGCATGCTCCGTCTCGTAAGGCATGCTGCAGGAGAT	58	2753	CGTGGAGTCACGCGGATTCCGACTGCGGGAGGGTTTGCTGCAGCTTCAGG	64	GTGGACCCCTACGGCAAC	CAGTGGCTGTAGTGGCAGAG	193	GGACCCCTACGGCAACAG	CAGTGGCTGTAGTGGCAGAG	191	GAGCTGCCAAACATACACGC	GTGACTCCACGCACAAACAC	201	GGAGCTGCCAAACATACACG	GTGACTCCACGCACAAACAC	202	PTQ2562	y2,y1	21416	80899	59484	7-D-17	PTQ910	x1,y1	21381	80948	59568	3-K-12
Cre07.g312650.v5.5	chromosome_7	+	77266	79327	74406	77899	77406	77899	AACTCGGAAAGGAAAGATACGCACGTATCAAGCAGCAGCAAACTGTATAA	42	2124	TGCCCTAAAACCACCAAATGCATAGACGCAGGGCCTAGCGATGGTTGTTT	50	2267	TGGGATACCATTGGCAGTCTGCTAGTGTTGCGAGTGGTCAACGGTGGTCA	54	2018	AGTCGCTTCTTCTCGTCGCTCGTTGACTGAGTGGGTATGGCATCCCACTC	56	2072	ATGCGCTTTCACCTTTGGGAGGGGTGCGAGCACGTTGACCGCAGTTGGAT	58	2429	ACTGACACTTACCCCGCGGCCGCGCCCCCTACCCGCACTCCTTCAACAGG	68	TCCTCAATTTCGTCGTGCCA	GCTGGACACTTTCTGGTCGA	179	TCCTCAATTTCGTCGTGCCA	GTTGGACAGGCTCTGGTTCA	158	TGATTCTGCTCTGCCTGGTG	GTCAGTGGCAGCATAGAGGG	170	TGATTCTGCTCTGCCTGGTG	GGCAGTTCCAAGTTGATGGC	152	PTQ2562	y2,y1	21416	80899	59484	7-D-17	PTQ910	x1,y1	21381	80948	59568	3-K-12
Cre07.g312701.v5.5	chromosome_7	-	82530	89185	83245	91419	83245	88419	ATTCGCCATGAACACATTGTCCTACTGCCAGTGAGTTTGTAATCATGTAA	40	2051	AGAACCTACATTATACTATTTTTTGTGGCACGTGCATGCCGTGCATAAGA	40	2682	TTTTGCTGATGTGATCACATCCTCTTACCTGCGGTTGCGCTTCTTGCGTA	48	2238	AACATGCATTCACCGCACGGTGGTGGTATCGGCAAGGATGACACGTTACA	52	2379	TTGGAATTTGTCGGCATTCCGCATCATGCGAATTCCGTCCAGCGCTAGCT	52	2619	GCTCGCTGCTGCCGGGCTCGCAGTGGCGTGTCGCTGAGCGGCTCTTTCGG	72	ATGTCGAAGAGAAGCAGCGG	TTCGCAGACTCTAGCACTCG	157	ATGTCGAAGAGAAGCAGCGG	GCCTTCGCAGACTCTAGCAC	160	ACTCAGTCGGCGACATCATC	TTACCGAAAGAGCCGCTCAG	222	ACTCAGTCGGCGACATCATC	GAAGCCATGAGGACGAGGTC	150	PTQ2213	y1,x1	80949	111248	30300	6-J-2	PTQ5347	y1,x1	80961	189878	108918	14-F-18
Cre07.g312750.v5.5	chromosome_7	-	90060	92548	90832	95279	90832	92279	TGGATTGCGACAATGAGATACAGGTCAAAGTCAGGCGTTGTGAAGTGCTA	46	2269	TTCTTGTTCACGGGCGAGTGCGTGACACCGGCATCAAGATCCTCCTGCTT	56	2210	TTTCCCTACAACTCCATGGCGCACTTCTGTGTGGGCGGCACCGTGGAGGT	60	2054	AAGTCAGGGCACACACGGCGATAGAAGCGGTCACGGGGGCTGAGGTAAAG	60	2634	CAGGTCCCTGTACGACAGGTGGGATGCCAGGGGCTTCTGAGGTCGCAAGT	62	2318	AGGCGGTGGAGAAGCGCAAGGTGGCCAAGCTGGAGTCCCTGGTGGCGGCG	70	GGAGGAGTGCGGGGTTTG	CCATCCCTCACGAACACTCC	152	GGAGGAGTGCGGGGTTTG	TTGGAAGCCCACAACTGAGG	183	AACGTGTCATCCTTGCCGAT	CACCAGGGACTCCAGCTTG	198	GCTGCACATACGTCTTGCTG	CACCAGGGACTCCAGCTTG	151	PTQ2213	y1,x1	80949	111248	30300	6-J-2	PTQ5347	y1,x1	80961	189878	108918	14-F-18
Cre07.g312800.v5.5	chromosome_7	+	92702	97841	90263	96744	93263	96744	TCTTATGCACGGCATGCACGTGCCACAAAAAATAGTATAATGTAGGTTCT	40	2427	TACGCAAGAAGCGCAACCGCAGGTAAGAGGATGTGATCACATCAGCAAAA	48	2871	AGCTAGCGCTGGACGGAATTCGCATGATGCGGAATGCCGACAAATTCCAA	52	2490	AATGCATGTTGCTGCACATACGTCTTGCTGGTCTGGATGGTGTGCTGCCT	52	2690	GTTTCCATAAGCTGCCTCTGGGCGCACACGGTTTCAGACGCTTGACAGTT	54	2001	ATGCAACTTCGGGGGCCCAGCGCTTTGCTGGCGGTGGCAGGCGGCGACAG	70	CTGGCAGCGAGTATGAGGAG	CCCGACTTGCGTACAGGAAT	151	CTGGCAGCGAGTATGAGGAG	ATTCCCCGACTTGCGTACAG	155	CATGTGATACCCATGCCGGA	CCGAAGTTGCATGCTGGC	175	ATGTGATACCCATGCCGGAC	CCGAAGTTGCATGCTGGC	174	PTQ2213	y1,x1	80949	111248	30300	6-J-2	PTQ5347	y1,x1	80961	189878	108918	14-F-18
Cre07.g312817.v5.5	chromosome_7	-	98198	99305	98703	102188	98703	99188	ATTATAATAACCCAAAACTTCTGTCCGTTCATTGCTGTGTAAGTGTCTGT	36	2131	TAGTTACAGAAACGGTGCAAAACAATCCCGACATGATCACTTCGACATAT	40	2595	ATAGTCACGGATCTTCAAATAAAAGAAGTCGTACACGCGGTCCTTGTCCT	44	2222	AAGATGCACATACAGACGGGATTGGTGAACAGTATGATGAGCACGAAGGC	48	2296	AACATCTGGCGTGGAGGGCCCAAACAAATCATGATCATGCCAATTAGCAG	48	2419	TGGAGGAGGAGAGCGCAGCGCCGCCCAAGAAGCGGCGCAAGGGCGCAGGG	74	GCTCGCGGCAATTAGATTCG	CCTAGACACTCACGCTGGTG	186	GCTCGCGGCAATTAGATTCG	CACCTAGACACTCACGCTGG	188	AGGTGCAGGGACAACCAAAA	CCCTCTCCGCTACCAACATG	174	GTCTAGGTGCAGGGACAACC	CCCTCTCCGCTACCAACATG	178	PTQ2213	y1,x1	80949	111248	30300	6-J-2	PTQ5347	y1,x1	80961	189878	108918	14-F-18
Cre07.g312833.v5.5	chromosome_7	+	99696	100497	96781	100254	99781	100254	TCTATCTGCTTCCATCTTGTTGCATCTTTTCTACCGTATTGTACAACCTG	40	2575	TCACATGCAAGAGTGCAATTCTACCGTGACGTGTATACAGAATAAGGAAG	42	2827	ACAACCCTATGCACCAAGTCCATCAGCAAAGCCTTGCCCGTAAAGACTAT	48	2014	AACATTCGTTTGTGGCAGGGCTACTGATAAGTTTGCGCCAAGTCCACTCA	48	2065	ACGACTAGATTGGCTCAACGCCATGAAGCGCTCAGCTAAACATACAGGAT	48	2242	TGGAGGAGGAGAGCGCAGCGCCGCCCAAGAAGCGGCGCAAGGGCGCAGGC	74	GCTCGCGGCAATTAGATTCG	CCTAGACACTCACGCTGGTG	186	GCTCGCGGCAATTAGATTCG	CACCTAGACACTCACGCTGG	188	AGGTGCAGGGACAACCAAAA	CCCCTCCGCTACCAACATG	170	GTCTAGGTGCAGGGACAACC	CCCCTCCGCTACCAACATG	174	PTQ2213	y1,x1	80949	111248	30300	6-J-2	PTQ5347	y1,x1	80961	189878	108918	14-F-18
Cre07.g312850.v5.5	chromosome_7	-	100590	103015	101118	105229	101118	102229	TTTGATTCTTCGAGGCCTAATTTTGACCTCGCTCGCTGGCTATGCTGAAC	48	2406	AAGACCCTGTGTGGTTGTTGTACTCTCGAGCTCGTACGCCCGTTACCTTA	52	2791	TGAAGGAGGCCATCCCCATCCTCACTGGTCTACTGCACTACTCAGTGAGT	54	2041	TGGACAACACTACAGTGACGAGGTTATTCCGCATGCCGCTGCCTTGATGC	54	2253	AGCTTGTTAGCGCTGAAGTTGGGGGCAAGAGTGAAATGCGGTCTGCACGT	54	2470	ATAGCCAGGGCGGGGGCTTCGGGCGATCGGATACCGAGTACAGGGCGCAA	66	CCATCACCCGTGTCTCGTAC	TCTGTGAACGACGCGAAGAA	169	CCATCACCCGTGTCTCGTAC	AGCAGGCGATAGAGAACAGC	150	CCGGTGAGCAAGAGCATGG	TTATTGCGCCCTGTACTCGG	243	CCCGGTGAGCAAGAGCATG	TTATTGCGCCCTGTACTCGG	244	PTQ2213	y1,x1	80949	111248	30300	6-J-2	PTQ5347	y1,x1	80961	189878	108918	14-F-18
Cre07.g312900.v5.5	chromosome_7	+	103126	112807	100207	112184	103207	112184	ATAATGTTCATGTCCCCTAGTTATGTAAAACCGGTGAAGAATTGCCTAAA	36	2374	AACTAAATCAGGACTCAGCCAGGGGGCATGTGGTTTTTATTACAAAGTAA	40	2810	ATGAGAAGTAAATAAATACACGGCCATGTGTGCGAGCGAGGTTACCATAA	42	2494	ATCTCTTGTGTATACGCTGTACGTGTGATCAGATGATTGCCGAGATGATG	44	2429	ATAAAGGTTTACATGGTGACCAGGTGTCTACAGTGCCAGCCCATGCTTGA	48	2721	CGCGCCTCATGTACGCCATACGGGAGGGCCAGGGCTCCTTTGACCTGTCG	66	CGAAACAGACGTGACGAAGC	TCAGCTGGTGGACTCGTAGA	170	GCGAAACAGACGTGACGAAG	TCAGCTGGTGGACTCGTAGA	171	CAACTTCTTCCTTCCGCAGC	GCGGCAGCTTGATGTAGTTG	159	CAACTTCTTCCTTCCGCAGC	CCCGTATGGCGTACATGAGG	210	PTQ5347	y1,x1	80961	189878	108918	14-F-18
Cre07.g312950.v5.5	chromosome_7	-	112810	114185	113591	117056	113591	114056	TTATGGACATGTGTTACGACTTGCAACGTCAACAAGTACGTGAGATTGTT	40	2580	ATGAGGAAGAACCCTGCGCACATAATTCCACGCATCCGCGAACTTGAATC	50	2839	AGCCAGACAGCTCATACCGTAACACGACTGCATGTGTCTACAGATGCCAC	52	2208	AAGAAGGGCAAATGTGATTGACACAGCCACACAGGTGAGCGCGGCGCACA	56	2051	ATGTGGGGTGTTGCATTGCCGACATTCGGAGGTGAGGGAGTCACGGACAT	56	2638	CAGTAACACCCACTCGCCCACGCTATGGCGCCATTCCGCTCAAGATTCGG	60	GTGTGTGGCTTGCATCAAGG	CAGAAGCGCCAAACTTGACC	197	CAAGGACGGAGCTGAGACTG	CAGAAGCGCCAAACTTGACC	182	ATGCTTACAGGCAACCTCCC	GAATCTTGAGCGGAATGGCG	156	ATGCTTACAGGCAACCTCCC	CGAATCTTGAGCGGAATGGC	157	PTQ6613	y1,y2	111382	150361	38980	18-I-21	PTQ6864	x1,y1	111250	150367	39118	18-P-12	PTQ2233	y1,x1	111246	189879	78634	6-B-8	PTQ5347	y1,x1	80961	189878	108918	14-F-18
Cre07.g313000.v5.5	chromosome_7	-	114240	121665	114440	124524	114440	121524	ATTCCTATGATGTGTCTAAAGCAAAGATTTACGAGAGAATGAACATTCGT	34	2300	TTGACTGGTAGCAGGCACTCTGTAATGACCGTAGCCAAAACACAAAAACA	44	2032	ACATCAAACAGCGCTGCTTCTTAACAGTAATCCATGGTACACTCCGAATC	44	2419	TATCGATCTTTACACCTCGGCAAGCGAGGTCTCATCGCGATTAGACTATT	46	2161	ACAGTCTGGTGTTTTGCTTCAAGCAGTCCCAAGCCCCTAGAATTGCAGAA	48	2229	GAGGCGGGGGCTCTGAGCAGTCGAGGCCGCAAGGAAAGAAGCAGCGGCTT	66	CTTCAGAGCCCTGCTGGAC	GTCAGCCACACAGCCCTC	206	CTGCTGGACCGAACTGCTC	GTCAGCCACACAGCCCTC	196	CCGCCACCTTCGTAAGCATA	CGCTGCTTCTTTCCTTGCG	193	CCGCCACCTTCGTAAGCATA	CTGCTTCTTTCCTTGCGGC	191	PTQ6613	y1,y2	111382	150361	38980	18-I-21	PTQ6864	x1,y1	111250	150367	39118	18-P-12	PTQ2233	y1,x1	111246	189879	78634	6-B-8	PTQ5347	y1,x1	80961	189878	108918	14-F-18
Cre07.g313050.v5.5	chromosome_7	-	122220	124315	122960	127048	122960	124048	TGACTACACCACTGACGGCGAGGAGGAGGAAGAGAGCATATTTGACCGCC	56	2816	TTCCTTCACCATAGGCGGCGTGCAATACACACCCGGCGCCACAGCCGCAG	64	2111	TGGTGCTTTGGCTTCATGTTCCCGCGGCGGCAGCGGCCCGCCAAACACAA	64	2536	TTCTCGGGTCAGCCGCCCTTCGACTGCTACTCGCGCTACGGGGATGACGC	66	2869	TTCAACGCGCTTGCGGCGACACTGGGCGGCGGCACTGCCAGCAGCTGTAA	66	2944	AGCAGGACAGGTACCAGCTCAAGACGTGGGAGCACCACTCGGGCGAGGCG	66	ATGCTCGCAAGTAGGATCGC	CATCAGTGTCCGTCCGAGTC	201	ATGCTCGCAAGTAGGATCGC	CACATCAGTGTCCGTCCGAG	203	ACATGGACAAGGTGAGCGC	CCACGTCTTGAGCTGGTACC	227	ACATGGACAAGGTGAGCGC	CCCACGTCTTGAGCTGGTAC	228	PTQ6613	y1,y2	111382	150361	38980	18-I-21	PTQ6864	x1,y1	111250	150367	39118	18-P-12	PTQ2233	y1,x1	111246	189879	78634	6-B-8	PTQ5347	y1,x1	80961	189878	108918	14-F-18
Cre07.g313100.v5.5	chromosome_7	+	124426	130033	122024	128431	125024	128431	AAACGCAATGCACATTGATATCTTGAAAAGCATCGTCAATAACTAACACA	34	2188	TGATGTTTCTCCTGGGTCTTCATTGCGCCATAGCCTCGATGATGTTCGCA	50	2455	AAAACGGGTATACAATGGTGGGAGCAAGTGTCGTGATGCGGCTGGAGGAA	52	2243	TACGAGAGTGATACCGAAAGCAGCTCGACGGGGTCTCTAAATGTCAGGTC	52	2349	TACGGTACCTCCACTTGACAAGCATGTAAGCAACCGGCCGTTCTGAGCTG	54	2511	GCGGCGGCAGCTACCTGCAGCTGGTGGCGGCGGCGTCGCCCGTCATGTAC	74	GGTCATTCCCCCGTTAACGT	CCGATGTGACAGAGTGGTGA	155	GGTCATTCCCCCGTTAACGT	TCCGATGTGACAGAGTGGTG	156							PTQ6613	y1,y2	111382	150361	38980	18-I-21	PTQ6864	x1,y1	111250	150367	39118	18-P-12	PTQ2233	y1,x1	111246	189879	78634	6-B-8	PTQ5347	y1,x1	80961	189878	108918	14-F-18
Cre07.g313122.v5.5	chromosome_7	+	130406	139716	127554	139341	130554	139341	TCCTCGCTCTATTGCATTGGGTTTGGTTTAGTTTGGCTGGTATCTACAAC	44	2159	TGTGAGTCTGTTGCTTTCCAGCGTTTCCCGTATTCCTCTCGGAGTATGCT	50	2351	ATTTCGGGGATGGGGACTAATGTCGCGTGCCACTCTGTGGTCAAGCATAG	54	2221	TCTGTACCGGTTTGCGGGATGGGTTGCTGGGAAGCTTGGAACTCGGTGCA	58	2270	AAGAGGAGAGGGCAGCCAGAGACCCATTGAGCCAAGGCTGATGACGGGTT	58	2500	CGGGCTACGTGACGGAGGACAGCGCCGGCCCGGACGGCTCGGCCAGCGAG	78	GTGCTATCGTCGCTGATTGC	GAGCTGCCAGCACACACAT	178	GTGCTATCGTCGCTGATTGC	AGCTGCCAGCACACACAT	177	CAACCCAACAGGCCAACAAC	CTGTCCTCCGTCACGTAGC	157	CAACCCAACAGGCCAACAAC	GCTGTCCTCCGTCACGTAG	158	PTQ6613	y1,y2	111382	150361	38980	18-I-21	PTQ6864	x1,y1	111250	150367	39118	18-P-12	PTQ2233	y1,x1	111246	189879	78634	6-B-8	PTQ5347	y1,x1	80961	189878	108918	14-F-18
Cre07.g313143.v5.5	chromosome_7	-	139724	143905	140351	146795	140351	143795	AAGTGGGTAGGAGGGGTATTTAATTCCGATTCCAAGTCAACCAAGACCAG	46	2026	TTCCTGACACACACATAATGACATACACCTTCACGCCTCTTCCCCTTCCT	48	2950	AGAGGCTTACTTCGCACCTCACACGCTTACCTCGTTCCTGACACGCAATA	52	2581	TTGGTACCTGAAACCAAGTCACTCCCTTCGCCACATGAAATACCCCCCAC	52	2885	AGATACCCCACAACCCGGTATCCATGGAGACACTGCACTGGTCGCGCATA	56	2657	CCGTGCTGCGCGGCCTGCCCGTGGCCAGCGGCAAGTACAAGCGCTTCGAG	72	CCCTTGGCACCACACGTAA	CGTGGTCTTGGGATCAGGAG	183	CCCTTGGCACCACACGTAA	TCTTGGGATCAGGAGTGGGA	178	CGTCCTTGAACGGTACAGCT	CTCGAAGCGCTTGTACTTGC	167	GCATGACAAGCATCCGTGTC	CTCGAAGCGCTTGTACTTGC	201	PTQ6613	y1,y2	111382	150361	38980	18-I-21	PTQ6864	x1,y1	111250	150367	39118	18-P-12	PTQ2233	y1,x1	111246	189879	78634	6-B-8	PTQ5347	y1,x1	80961	189878	108918	14-F-18
Cre07.g313164.v5.5	chromosome_7	+	144046	149097	141241	148339	144241	148339	ATTTGATGTTTGGCTTGTTTTGCTTGGCCGAAGCATTTTGCATGAACCAT	40	2148	TACTTCCACACAACCCTGGTCAAATCTCACACTCCTTTCATGCTCCCTGA	48	2079	ATGGTGAGCGCCAAGAGCCCCTACGTGAACGTGGAGTCGCGCTACAACAA	58	2480	TGAGGAGGAGGACGAGATGGCGATGGAGGAGGACTGCGACATGAACGGTG	60	2694	AAGTCCATCAAGCGCGTGTCCATTACCACGCCCGAGGGCCCTCGCAGCAC	64	2375	CGGCGGCGGCGCTGGCGCTGCTGCGGGCGCACCTGGAAGGCACAGAGCTG	78	TGGCAACTTGCACAGGTGAA	GTGACGAGTGGGAGTGAAGG	150	GGCAACTTGCACAGGTGAAA	CGTGACGAGTGGGAGTGAAG	150							PTQ6613	y1,y2	111382	150361	38980	18-I-21	PTQ6864	x1,y1	111250	150367	39118	18-P-12	PTQ2233	y1,x1	111246	189879	78634	6-B-8	PTQ5347	y1,x1	80961	189878	108918	14-F-18
Cre07.g313185.v5.5	chromosome_7	-	149100	151191	149878	153983	149878	150983	AGGGCTGTTGTGAACCCTTGGCCAGCAGCGACAGCAGCATATCAGCAGTT	56	2370	TCAGGTCCGTGCACACAGCAACCACCCACGCCCACGCTCACACATGCGCT	64	2315	AAGCCCATACCCAGCAGGCATGGACGGCGCCGCGGGTGTTGGCTGTGACC	68	2071	AGTCTGCGGTGGTGGTGGTGACTGCCGCCGCCTTCCTGCACCTGCTGCAG	68	2508	AGTGGCGACAGCAGTGGCGACGGCAGTGGCGGCAATGGCTGGGCGGTAAC	68	2593	GCGACGAGCTGGACCGACTGCTGGCCGAGGTGCAGAACCTGCGCCACGCA	70	AAGTCGGAGATGGAGCATGC	CGCTGTCGCATATACTCCGT	175	CGCATACAAAGTGCATGGCA	TACTCGAGCGTCTTCTGCAC	185	CCGAAGTCATTCCCAACCCA	CAGCAGTCGGTCCAGCTC	156	CCGAAGTCATTCCCAACCCA	CAGTCGGTCCAGCTCGTC	153	PTQ2233	y1,x1	111246	189879	78634	6-B-8	PTQ5347	y1,x1	80961	189878	108918	14-F-18
Cre07.g313206.v5.5	chromosome_7	+	151386	160647	148507	159951	151507	159951	ACACAAAAGCTAAGCCCGAAACCAGCTAAACCTGAAAATAATAAAAAAGT	34	2272	ACACACGTCGTTTCACACGGAAATATTTGAGCCGGATCTGATCATATTGA	42	2064	TTGAAGAGCAGGTGGCAGGTTCCCACAAACACAAATATCAAGCCAATAAT	42	2544	ACACGTTCACCACTGCTGCACCACGAATGGAACGAATGGAATAATAACTA	44	2476	TCCAGTGCCTGGGGTATAGGAACAGCAATGGCTGCTGTATTTAGGCATGG	52	2658	AGCAGTGGATACCTAGCCCACTCACGGCCACGCATCCCGTTCAATCCCTG	60	ATCAGCCATCACCGCCATC	CTGTTGCTGCTGCTGTGC	198	ATCAGCCATCACCGCCATC	GCTGTTGCTGCTGCTGTG	199	GCCTTCGTAAGCCTACTGCA	TGGGCTAGGTATCCACTGCT	183	GCCTTCGTAAGCCTACTGCA	CTAGGTATCCACTGCTGCGG	179	PTQ2233	y1,x1	111246	189879	78634	6-B-8	PTQ5347	y1,x1	80961	189878	108918	14-F-18
Cre07.g313250.v5.5	chromosome_7	-	161194	167407	162292	169997	162292	166997	ACTCCGCTCGTTTTCGTTGGTTTTGGTTTAGTTTGGACTGGTATTTACAA	40	2276	AACCCCAACGACTCCGGTGGCGGTAGTCCTTCACGTGGTACTTATCAAAC	54	2415	AAACACATGACTGACACCGCCACCAACCCCGCTCGAGACGGATACTGTTG	56	2803	TTAAGGGGGCAGACAGGCGAGCAGCAGCGCGTGCACAAGGCAACGTTTGA	60	2464	TGTGCGCGTGTGTGTGCCCGGCACACACCCAAACCCGCCCAGTTGATTAG	62	2735	TCTTCCTGCTGGCGCTCATCACCATGACCTTCAAGAAGTACCAGAGCAGG	54	TGTACGCGAGAAGTCCTTCG	TAGCGGGGGCACAATATTCC	160	GGCGACAAGGCTCAGAACTA	TAGCGGGGGCACAATATTCC	180	GTTGTGCCAATTCGCTGTGT	TGAAGAACAGCGCCAGGTAG	157	GTGCCAATTCGCTGTGTCTG	TGAAGAACAGCGCCAGGTAG	154	PTQ2233	y1,x1	111246	189879	78634	6-B-8	PTQ5347	y1,x1	80961	189878	108918	14-F-18	PTQ7547	x1,y1	150373	274349	123977	20-F-15
Cre07.g313302.v5.5	chromosome_7	-	167457	172297	168895	175099	168895	172099	AGTGCTTCAACCGCTATTGCTCTTGCAATACCTCCACCTCTGTAGCACCA	50	2322	TTCCGTCACGAACCACCCAGTCCTGCCATTTGCCATTGCCTCTACCCCTT	56	2776	TGGGAACCTGGGATGCTGCTGCTATGCATCTCGAGGTGTGCGGCGAAAGC	60	2922	TTGGGGGCAGTGGGGCTGGAGCGTGGGTTATGTGGGGCGCGGAATATAAG	62	2044	AGGTACCCCACTGCGGACCCAGACAGCCCATGGAGGGACCTGGTGGTGAG	66	2117	AGGCGCTGGACATCCTGGCGGACAAGGCAAACAACCTGAGGGACAAGCTA	58	GGAAAGCTTCCGGAACACCT	GGCCTTCGCACGACTAAAGA	164	GGACAAGGGCAAAGGAAAGC	GGCCTTCGCACGACTAAAGA	177	GACCCCTTTCCACAACCCTC	CAGGTTGTTTGCCTTGTCCG	221	GACCCCTTTCCACAACCCTC	GTCCCTCAGGTTGTTTGCCT	227	PTQ2233	y1,x1	111246	189879	78634	6-B-8	PTQ5347	y1,x1	80961	189878	108918	14-F-18	PTQ7547	x1,y1	150373	274349	123977	20-F-15
Cre07.g313350.v5.5	chromosome_7	+	172418	177779	169520	177548	172520	177548	TTGTAAATACCAGTCCAAACTAAACCAAAACCAACGAAAACGAGCGGAGT	40	2154	ATAAGTACCACGTGAAGGACTACCGCCACCGGAGTCGTTGGGGTTCAAAC	54	2010	ATGCCATTGCCCTGCGACCTCGGCACTTCCCAGACATTGATACACGCACA	56	2779	AGCATTGCTGCTGCGTCACTCGGCAGGTGTGGCCGGTCGGCTGTGGCTGT	66	2892	AGGAGGAGGGAGGGGAGAGGGGAGAGGCTGCGGGGAAGGTGCGTTTTGGG	68	2210	ACGCGGAGGAGCAGCAGCGGGAGGAGGGGGCGGCACCGGTGGACGCTGAG	76	CTGGTGCTGTCAGCTCTTGT	CAGAAAGCTGGTGGGCAAAC	213	CTGGTGCTGTCAGCTCTTGT	TAGCCACAGAAAGCTGGTGG	219	AGGGCTATGTGGGTGTGTTG	TCGAATACCAGCTGCCCATC	187	AGGGCTATGTGGGTGTGTTG	GTCGAATACCAGCTGCCCAT	188	PTQ2233	y1,x1	111246	189879	78634	6-B-8	PTQ5347	y1,x1	80961	189878	108918	14-F-18	PTQ7547	x1,y1	150373	274349	123977	20-F-15
Cre07.g313400.v5.5	chromosome_7	-	177793	183727	178208	186466	178208	183466	ACACATGGGAAAATGTCAGATGGTCAATACACGTGATACGGTGAAAAAAA	38	2818	TGCATGTGTCATGTGTGTGCATGAGGCTGGACACATGCGGCACCCTAGTC	56	2153	ACACCAACACACGCACCTTGTTATGGCTCCCGAAGTCGCCACGCAGGACA	58	2099	TCTGTGACCAGGTACATCACGTCTTGCATCTCTGCACCGCAGCCCGCACA	58	2890	AACTCGGCGTCTGCTGTAGGGAGTGGAGAAGTGGGAGGCCGAGTTTCTGG	60	2754	GTGCGGGGCAGCGCTCGGGGTGTGTGGACCGGCCGGGCATAACCTGCTGC	74	GTGCGGCTGAGAAGGTGAG	CGTCAGCTCCTGCACAGATG	158	GTGCGGCTGAGAAGGTGAG	CGTCAGCTCCTGCACAGAT	158	AGGGGGTCCTGGATCACG	CACACTGGCTGCTGCAGTA	193	AGGGGGTCCTGGATCACG	ACACTGGCTGCTGCAGTAC	192	PTQ2233	y1,x1	111246	189879	78634	6-B-8	PTQ5347	y1,x1	80961	189878	108918	14-F-18	PTQ7547	x1,y1	150373	274349	123977	20-F-15
Cre07.g313450.v5.5	chromosome_7	-	183792	188297	184463	191093	184463	188093	ATCTTTATTTGGCATGTGCACCTTGTGTACGGTCTAAGGAATACATGACG	42	2773	ACACGCATTTGGTTGGTGTGCGGAGATTGTGCAAGCGGGATATGGCAAGC	54	2066	TCATACAGGCTACAATCACGTGGCGTTGCGGTCACACACGGGCTAGCAAT	54	2466	AATGATCACGGCACAACGCATCTCTCGCTTCAGGACCTGGAGGAGTCGGA	56	2705	AGATGATGACGATGTGAGTGCGGGGCAGTGCCTGTGGTGGATGATCAGCA	56	2822	TGGGCAGCTGGAACCCGGAGGTGGAGTTCGCGGGCAACGCCGCCCGCGGG	76	TCGGGTTGGGCTATGCAAG	CGTAGTACATGCCCGGCTG	202	TCGGGTTGGGCTATGCAAG	GTAGTACATGCCCGGCTGC	201	CTCATCCCTTTCCCTTCCCC	GAACTCCACCTCCGGGTTC	161	CCTCATCCCTTTCCCTTCCC	GAACTCCACCTCCGGGTTC	162	PTQ7547	x1,y1	150373	274349	123977	20-F-15
Cre07.g313500.v5.5	chromosome_7	+	188398	202939	185644	202461	188644	202461	TTCTCCACTCCCTACAGCAGACGCCGAGTTGGGCCATGACGGGCTTTTTT	56	2001	TCATGCACACACATGACACATGCACACGTGCGCACGTGTACTGGCAGCAG	56	2596	TAACAAGGTGCGTGTGTTGGTGTCGGCGACTAGGGTGCCGCATGTGTCCA	58	2649	AAGGGTCAGCTCCCTTGCGCACGCCTTGACCACCCTGCCTGTTCGCACCT	64	2309	TAGAAGTGAGGCGAGTAGGGAGGGGCTGAGGGGCGGAGGCTGGTGTCCTG	66	2719	GTGCCAGCAGCGGCGCCCCCGGCGGCACCAACCTGTGGGCGGCACGGCGT	80	GGACGTGGGCTTCTACTTCA	ACTCAAGCACCATGCCTACG	175	AGGACGTGGGCTTCTACTTC	ACTCAAGCACCATGCCTACG	176							PTQ7547	x1,y1	150373	274349	123977	20-F-15
Cre07.g313550.v5.5	chromosome_7	+	202988	206959	200173	206499	203173	206499	TGCTGCTGCAGCTGCGATGCCTGCGCGAACATGGACAGCGATGGGACAGG	64	2678	AAGTTGAGGCCGCCACCGGCAACAGGCGCAGGGGAGCCGAACAGCGAGGT	68	2336	TGCCGAAGCCGCTGCTGCTGGGGGCAGTGGTGGTGGTAGTGGTGGTGGGT	68	2800	ACTGAACAAGCCAGCCGCCGCCGCCCCCGCGTTGGAGCTACCTGCTGCAG	70	2898	ACCCGCACCTGTGCCCGTGCCTGCAGGTGCCGCGGCCTTCTGCTGGTCCA	72	2103	CGGCGGTGGAGGCAGTGGCGGCGGCGGCGGCAGCTGCCAGCGGCAGCCAA	80	TAGCAGTGGACTCGAGTGGA	CGCGACAGACTCAGACAGTT	191	CCAGGTTAGCAGTGGACTCG	CGCGACAGACTCAGACAGTT	197							PTQ13426	x1,y1	189880	250134	60255	35-D-22	PTQ14001	x1,y2	189880	281286	91407	37-A-22	PTQ7547	x1,y1	150373	274349	123977	20-F-15
Cre07.g313600.v5.5	chromosome_7	-	207352	210217	207384	213124	207384	210124	TGAGTTTGCGTTTTTGTTGGTATGGGTGGCGTGCATTGGAATGAACTTAC	44	2718	ATGAAAGTTCACTGTCGGACAAAGGCACACAGACAAGCTGTTGTCACGCA	48	2649	AGATTGTGAGGGATTGGTGGGGAGTGAAGGTTCCGTGTCTGGCATTTGGA	52	2307	AGTGTGTGGCTGGCGGGACCTCGGTCCAGACCCACCTGTATACATACATA	56	2833	ATGACTACCCACCGCGCACAGCTCGTGCTGCAGCAGCTCCTCATTGAGGT	60	2110	CCCGAGACGTGTACCCGCTGCAGCGGGTGGTGGTGGACCTGTCGCTGTGG	70	CTTGCGTGTTTCCCCCAAC	GGCCGCTTGCATAGAACTTG	170	CTTGCGTGTTTCCCCCAAC	TAGAACTTGTGGGGACGACG	159	CGAGGTGTCGCTCATGACA	CAGCGGGTACACGTCTCG	196	TGTCGCTCATGACAGTGGG	CAGCGGGTACACGTCTCG	191	PTQ13426	x1,y1	189880	250134	60255	35-D-22	PTQ14001	x1,y2	189880	281286	91407	37-A-22	PTQ7547	x1,y1	150373	274349	123977	20-F-15
Cre07.g313650.v5.5	chromosome_7	-	210401	224967	211518	227707	211518	224707	AACTCACATATTCCTCAAGAGTTGCGTTGGAGGGGGGTTGTGTATCCCAA	48	2241	ATGTGACACCACGCACCTGTTACACCATATGCATGCACGACTACCAACAC	50	2599	ATTCGGTCCAGGCTGAACTTGGTGGTGAGCTCCTCCACGCTGAAAATCTC	54	2439	AACTTGGTGATGCGGCTCTCAGGTCCCGGTGCGTCCTGGTGGACACGGTT	62	2117	TCGTTCCAGCCCAGCAGCGACAGGAAGTTGATCATGGCGGGCGCCAGGTA	62	2376	GTGTGTTGGGTTCGGGCCTGGGGCTGGGGTTGGGCCTGAGGCTGCGGCCG	74	GAGGATGTTTCGCCGCAAAG	AAGCCGTCTGCAAAATGAGC	169	GAGGATGTTTCGCCGCAAAG	GCTCAAGCCGTCTGCAAAAT	173	TTGAGCAGCAGCAGCAGG	AACACACTGCCACCCTCTTC	151	CCTTGAGCAGCAGCAGCA	AACACACTGCCACCCTCTTC	153	PTQ13426	x1,y1	189880	250134	60255	35-D-22	PTQ14001	x1,y2	189880	281286	91407	37-A-22	PTQ7547	x1,y1	150373	274349	123977	20-F-15
Cre07.g313700.v5.5	chromosome_7	-	225128	231247	225895	234215	225895	231215	CAGGGCAGCAATAGAACTACTAGCAGAAGATGCATGACGCATCTGACTAC	48	2001	TGTTAGACAGTCCGGTGTAGGGTTGCATCAGGCACTGTGCCGCAACTGAA	54	2069	AAAGCCGCCGGGCTTGTAAGCCTTCATCATCTCCGCACGCTTCATAGCTG	56	2630	TCAAGGCAGTACCACAGGCCACGGCAGACCAAAGGGCTGCAAACGTCCAA	58	2683	ATGTCGACGAGCATCTCCACACTCTGCACGCCCGAGCCAATCTTCTCAGG	58	2950	TGGCCGACCGCATGGCGCAGCTCAAGGCCTGGCTGGAGGCCAACAAGGCG	70	GTGTCCGCAGCAGCTTATTG	TGAAAAGCAACAGCGCAGAC	221	ATGATGTCGCTAGCGTGTCC	TGAAAAGCAACAGCGCAGAC	235	GCAAGGGCAAGAAGCTGTTC	CTCCAGCCAGGCCTTGAG	179	CAAGAAGCTGTTCATGCCGG	CTCCAGCCAGGCCTTGAG	172	PTQ13426	x1,y1	189880	250134	60255	35-D-22	PTQ14001	x1,y2	189880	281286	91407	37-A-22	PTQ7547	x1,y1	150373	274349	123977	20-F-15
Cre07.g313750.v5.5	chromosome_7	-	231302	236157	231603	238985	231603	235985	ATTTTTTAAGAACATAGGCGACAAGTGGCATATAAGACCTTTGCTTGCAA	36	2759	TTTGACGCCATTACTAGTCCTGGGTTATGCACTTGCCCACCAGACTAATT	46	2862	TCAGAGGTCATACCAGCCAATGAATCCTGCCACGAACATGAGTCAAGATG	48	2348	ACCAGCACACCGCTGCCAACTACCATATTCTCAAAATGATGCCGCGATTT	48	2600	CGCAGCAGCTTAAGCAGACAGGGATGAAGGGAAGTTTCTTGGCAAACCGA	52	2808	GCGCCAGCAAGCACCGCGAGACCTACAGCCGCCGGGGCTTCACGGCGTGC	74	CTGTTGATCCTTCGCGCTTG	CTGCACTTGCCGTGGCTG	166	TGTTGATCCTTCGCGCTTGG	CTGCACTTGCCGTGGCTG	165	CCGGTGAAGTGGGACGTG	GTAGGTCTCGCGGTGCTTG	213	GGTGAAGTGGGACGTGCC	GTAGGTCTCGCGGTGCTTG	211	PTQ13426	x1,y1	189880	250134	60255	35-D-22	PTQ14001	x1,y2	189880	281286	91407	37-A-22	PTQ7547	x1,y1	150373	274349	123977	20-F-15
Cre07.g313800.v5.5	chromosome_7	-	236221	238177	237204	241085	237204	238085	TGTGTGTACTCATAAGCACGCACATGCATACACGCGCACGGTTGTGCTCT	52	2248	AGAAATGAACACACCCGCCCCCACTTGTGGACTCCAACGTCCTGGACATT	54	2003	TCAGAAGCAGGTCGAGTTGCGGCTACGGCAGGTGCCGACGGCAATTACAC	60	2815	TGGTTCGGGAGGCCTCCATTATCCAACTGTCCCGCTCCTGCGAGCCAGGA	62	2877	CAGGGAGAGAGGGTGCGGCAGGAGGAATGACGTGCCGCACACATCCAGCT	64	2297	GCCTGCGGACCAAGCAGGCGTCCGCGTCGGTCAACCCAATACAGCAGGAG	66	TGTCGTGGTGAGGGATGTTG	GCGAGTCCACGGTTTCAATG	152	GTCGTGGTGAGGGATGTTGT	GCGAGTCCACGGTTTCAATG	151	ATGGGACGCCTTTCACCTTC	TGTATTGGGTTGACCGACGC	193	ATGGGACGCCTTTCACCTTC	TGCTGTATTGGGTTGACCGA	196	PTQ13426	x1,y1	189880	250134	60255	35-D-22	PTQ14001	x1,y2	189880	281286	91407	37-A-22	PTQ7547	x1,y1	150373	274349	123977	20-F-15
Cre07.g313850.v5.5	chromosome_7	-	238229	249907	238806	252643	238806	249643	AGCAGGTCGTCGACGTCAAAGTCAGTGACGCCGCTGGTCGCCTTCTTTTT	56	2088	TGGAGCCGTTGCGCGGCACGGTCACGAAGTCGCTCATCATGCGGATGCTG	64	2285	TGTTGCTGTTGCTGCATGGGCGACGCGTTCCCGCCCGAGCTGTAGCCGCT	66	2013	AGCGACAGCATGCGCGTCGCCAGGTCCACCACGTCCTCGTCCTCGTCATG	66	2364	TACGCGGCTGTGGCCGACACGCCCATGCGGCTGAAGCGACTGGCGATGGA	68	2508	CCGGCACGTCGGCATCCACCACTGCGGGGGGAGGCGCGAAGCTGCGGCGG	78	TTAATATTGGCCAGGTGCGC	CCACGCACCGACACACTATA	209	TAATATTGGCCAGGTGCGCG	CCACGCACCGACACACTATA	208	CTCAACACACCCACATGCTG	CAGTGGTGGATGCCGACG	189	CAGCTCAACACACCCACATG	CAGTGGTGGATGCCGACG	192	PTQ7037	x1,y1	238077	274340	36264	19-I-8	PTQ12146	x1,y1	238077	283548	45472	32-D-13	PTQ14001	x1,y2	189880	281286	91407	37-A-22	PTQ7547	x1,y1	150373	274349	123977	20-F-15
Cre07.g313900.v5.5	chromosome_7	-	250243	256177	251294	258927	251294	255927	ATGCACACACAGTACACACAGTACACAAAAAACGCATTCATACATCATTG	38	2819	AAATGTTGTGTTGGGCTAGAACACATAACTCCCCCCATCTTGGTTTCTTT	42	2357	ACATTCATGCTTAGTGAAGGAAGTGGTAGACAGGGGGAGTGGACATGTGA	48	2057	TGTGTATAATTGCAACTTGCAGTGCAGCCCAGCGCAATCTGGGTTTGGAT	48	2567	AAAGAAAACCCCTGCCTACCCCCCTACCTGCACATCCAGCCAGTAGTTGA	54	2283	CGACGGGCGGGCCGAGGACACGGTTTGCAGCGATGAATGCCGTGGGGGCG	72	GAACGGTGCTTCCAGTGGT	CTTCCATTCGAGGCCGCTTA	157	GAACGGTGCTTCCAGTGGTG	CTTCCATTCGAGGCCGCTTA	157	CAGCATGCCCAACCTGCC	ATTCATCGCTGCAAACCGTG	223	CAGCATGCCCAACCTGCC	CATTCATCGCTGCAAACCGT	224	PTQ7037	x1,y1	238077	274340	36264	19-I-8	PTQ12146	x1,y1	238077	283548	45472	32-D-13	PTQ14001	x1,y2	189880	281286	91407	37-A-22	PTQ8076	y2,x2	250147	348510	98364	22-G-3	PTQ7547	x1,y1	150373	274349	123977	20-F-15
Cre07.g313950.v5.5	chromosome_7	-	256232	263217	257036	266100	257036	263100	AAATAGCATACTGCGGATTGTGTCATGCCGGCTACTTGCATCACCCAACG	50	2714	AATGGGGCGGCACTGTTCATCCGGGTGTGTGAAGGACACTGTTTGACGAG	56	2356	ACAGCCATATCCTGCATGCGTCCATTGACACTCTCACCTCCGCACTCCGG	58	2168	TATTTCTGGCGCGTGCTCACCAGGCCAGGAGCTGCATCCTAGGCTACGCA	60	2763	CACTCAAGTGGGTGTGGGCGTGTGGCGTGGCAGGCAAACACACACGAGGA	62	2405	GGGCGCGTGGGCAACAGGAGCCGCTCAGGATTGGGGAGCGGGCGGCGTTG	74	ATTCGCATCAAAATCGGGGC	CGACTGCTCGAAGTTCTCCA	170	ATTCGCATCAAAATCGGGGC	CTCCAGTTGTGTGAGGAGGC	155	CAGGAGGTGGTGGTGGTTG	CAATCCTGAGCGGCTCCTG	193	CAGGAGGTGGTGGTGGTTG	AATCCTGAGCGGCTCCTGTT	192	PTQ7037	x1,y1	238077	274340	36264	19-I-8	PTQ12146	x1,y1	238077	283548	45472	32-D-13	PTQ14001	x1,y2	189880	281286	91407	37-A-22	PTQ8076	y2,x2	250147	348510	98364	22-G-3	PTQ7547	x1,y1	150373	274349	123977	20-F-15
Cre07.g314000.v5.5	chromosome_7	+	263338	267218	260855	266691	263855	266691	AATTTGGATACTGGCAGTACACGCACACACAAACACGCACACACTGCCCT	50	2099	TAAGCAACTCGCATACAGAGGTCACGACGATCCATTCCCCGTGCATTCTC	52	2946	CAGGTACCAGCACTTCCTGGACCACACGGTGAAGGTGCTGATGCAGACAC	58	2001	ACATGGTCAACTTCGACCTGTTCCGTGAGCAGCTGCAGCTGGGGGAGGTC	60	2501	TACGCCAGTGACATCATTGGCCAGACCGGAGCCAACCGCCGCGTCATCTA	60	2822	GCTGCTGGATGGTGGACGGCGTCAGCCTGGTGGCTGCCAAGGTGCTCAGC	68	ATCACTAGCCCGTTGTGTGG	GGAGAGGAGGGAGTGGGG	206	ATCACTAGCCCGTTGTGTGG	GGGAGAGGAGGGAGTGGG	207	GCACACACATCAACATCCACC	GACAGCTCCCACAGGTACAC	157	GCACACACATCAACATCCACC	GCTCCCACAGGTACACCATC	153	PTQ7037	x1,y1	238077	274340	36264	19-I-8	PTQ12146	x1,y1	238077	283548	45472	32-D-13	PTQ14001	x1,y2	189880	281286	91407	37-A-22	PTQ8076	y2,x2	250147	348510	98364	22-G-3	PTQ7547	x1,y1	150373	274349	123977	20-F-15
Cre07.g314050.v5.5	chromosome_7	-	268522	280697	269581	283395	269581	280395	TCTTAATCGATATGTCAGATATTGTTTTGGCGTTTTAGATGATTAATTTT	26	2264	CTCGTATACTGTATAATACAAGTAGAGTCAGTGCTTGCTTAATTTGCAGT	36	2001	ACATTTCAACAATGCTGCTTAGACGTAAATGCCGTCACAACTTCAAAGTC	40	2365	TTTGGAATGCCCGCTAAACTATTGTAATGTCATCGCCCTGTGGAAAACTT	42	2112	AAACAAACAGAAAAGGTCCAGGCAGCCTTTGGGGTTCTATTTAACAGACT	42	2186	CTTCGGGCCGAGGCCGGCGGCTGCTGTATGACGATAATGATGATGAAGAA	56	CGCTTGTCTGCCTGGATACT	TAGCGCACCTGGCATCTATG	208	CAGCAGTCACCATCTCCTCC	TAGCGCACCTGGCATCTATG	167	ATGTGCGTGAGACATGGCG	TATCGTCATACAGCAGCCGC	234	TGCGTGAGACATGGCGTC	TATCGTCATACAGCAGCCGC	231	PTQ12146	x1,y1	238077	283548	45472	32-D-13	PTQ8076	y2,x2	250147	348510	98364	22-G-3
Cre07.g314100.v5.5	chromosome_7	-	280803	283238	281448	285985	281448	282985	AAGATGGGAAAGCAGTAGAAATGGGCTGGTGGGTGGGAGAACGGGGAGGT	56	2554	ATGGCCTGGCACATTTGAGGGCAGCGAATCTGAAGCCCCGAGGACAAAGA	56	2864	ACGTGCGCGAGCTGGACTTCCGCTTCTACATCAACGAGATGAAGGTCGGC	58	2674	AATGGCCACCTGTTACACGCATGCAGGGCGAGGGAGGGGAGGTGGTAACA	60	2495	ATTGCGGAGCTGCCTGCCCACTCTCAAACTCCCATCCACGCGCACTCACA	60	2759	CTAAGATTGTGGGCGGGTCAGCGGCGGCGGCGACGGCAGTGGCGGCGTCG	74	ATGTCACAAGCTGGCGACC	ACAAACTCCACGCGTGACAG	171	ATGTCACAAGCTGGCGACC	ACAAACTCCACGCGTGACA	171	GGCACTAGCGTCAACATTCG	TGACCCGCCCACAATCTTAG	210	GGCACTAGCGTCAACATTCG	CTGACCCGCCCACAATCTTA	211	PTQ8076	y2,x2	250147	348510	98364	22-G-3
Cre07.g314150.v5.5	chromosome_7	+	283372	289717	280446	288895	283446	288895	ATTGTGTATACGAGAATATCTTTGACAGTGTTGGCTCAAGAAGGATTGAG	38	2107	TGTTCGATGCACAACAGGGGGAATATATCAGTAAGTAATTTTTGACAGGA	38	2390	TATGTGATAGGAACTTACTCGTCCTTTCACATTCACGACATTGCGTCCAC	44	2564	AGAAGAGGGAGCCTGATGACTTTATAGAAATAGTGATGTGTGCCAGCGAT	44	2722	TAGCTCAATTGTTGGGCTCTCAGATGATCTCGGAGACAACGGATGACTTA	46	2006	TCCAGAAGTCCCTCACCACCGCGGCGCGGCCACTGGCTGGCGCCAGTGCG	74	GCGAAGAATGCTCAGGCTTG	CCTTAACTGTGGGGGCCAAA	150	CGAAGAATGCTCAGGCTTGC	CTGGGCCTTCTTAGCAGGAG	187	TTATGTACGGGCTCGGCAAG	GGCGTTGAGGATGGAGTAGG	167	TTATGTACGGGCTCGGCAAG	GTGAGGGACTTCTGGATGCC	193	PTQ8076	y2,x2	250147	348510	98364	22-G-3
Cre07.g314200.v5.5	chromosome_7	-	291372	297390	293178	300263	293178	297263	ACCCACAGCAGCAGCAACAACAATAACAGGAATGGTGGCGGCGGCGAAGG	58	2519	TGGAGACGCTGTTTCCGATTGAAGGCGACCTGCCACCGCAGGTGCTCCCA	62	2947	AGGCGGTGGTGGCTATGGTGGAGGGGGTTGGGCCATGTGTTTCTGGCAGC	64	2053	ACTGACGCTGAGGCCTTGGTGGCTGCGGGTTCGGATGCGGAATCCCGACT	64	2429	ACGTGCTGTACGTGTGTCCGAGTGCAGGCGTCGCCCGAGATCCCGGCATT	64	2653	TCGCCCATCACAGCGGCCACAGCATACCGCGTGCGCCAGTGCGAAGCCTG	68	GGCGGACATCAAAAAGACCG	CAGCTGCTCCTCCCTCTTAC	172	CCGTGACCGAGATTGAGGAC	CAGCTGCTCCTCCCTCTTAC	155	CAGACGGTTCGGTAGCAGC	GAGCCACTGGATCTTGCGAG	170	GCAGACGGTTCGGTAGCAG	GAGCCACTGGATCTTGCGAG	171	PTQ8836	y1,x1	283562	309006	25445	24-G-1	PTQ1284	y1,x1	283568	380654	97087	4-G-10	PTQ8076	y2,x2	250147	348510	98364	22-G-3
Cre07.g314250.v5.5	chromosome_7	+	297558	302409	294702	301609	297702	301609	TTGCAGTGTATTTGTGCGGTATGATGAATGGGATGTGTGTTGTTCTGGAT	42	2673	AAGAACAGCAAGATTGTGAAGGCCGTACACCAGCTGTACAGCTACCTTGA	48	2404	TATTGTGCGGCACACTAAAGGCAAGATTCCACTTCTGCTTACCTCGCAGA	48	2943	TTGGTTTTACGATGTATCCGTCCATGGACTCGGTAGGCTGCGAGGCAGAG	54	2849	AACACTGTACTGGTGGCGGTGGAGGTGAAAACATCAGCTGCGCTCTGGGT	56	2497	TGCAGGCGGAGTTGCAGCGGCTGCCGCTGGCGGTGGAGCTGGCGGTCACG	74	CATGTAAAGCTCTGCGCGAG	TGGTCCGTGCCATCCTCTA	175	GCGAGCTGCTAGATGGATCA	TGGTCCGTGCCATCCTCTA	160	AGAGGGTGACAGAGGAGGAC	CTACGTGACCGCCAGCTC	164	CGATAGCGAGAGGGTGACAG	CTACGTGACCGCCAGCTC	172	PTQ8836	y1,x1	283562	309006	25445	24-G-1	PTQ1284	y1,x1	283568	380654	97087	4-G-10	PTQ8076	y2,x2	250147	348510	98364	22-G-3
Cre07.g314300.v5.5	chromosome_7	-	302841	308497	303523	311230	303523	308230	TCACTTAATGATCGGACTTTTTCGCTGGGCTCGAGATATAAGCCCATCAT	44	2117	ACCCCAGCCCACACTTCATTAACTAATCATGAATGCAACCCCCATTCCCG	50	2060	TGCGATGTGCATGCGCAGTACATTTGGATTGTGCTGCCCATCCCCCACTT	54	2166	TGTGGGGGTGGTTTCGGTGGACGTCATATTTAGCATGCATGGAACCCCAC	54	2647	TGCCTTGAACGTCCGGCCCCCATGCCTTAACTACGAGTGTCCATGCCTGT	58	2220	GGCGGAGAGGGCACTATGAGGATTGGGAGGAGCTTGGGCAGGCAGCGGCA	66	TGCGCAATCTCATATCGCCA	ATGCACACGTCAAGTTGAGC	176	ACCGACTTGCGCAATCTCAT	ATGCACACGTCAAGTTGAGC	183	GAGGCGGGAGTGGAGGAG	CCAAGCTCCTCCCAATCCTC	197	GAGGCGGGAGTGGAGGAG	TCCTCATAGTGCCCTCTCCG	182	PTQ1284	y1,x1	283568	380654	97087	4-G-10	PTQ8076	y2,x2	250147	348510	98364	22-G-3
Cre07.g314351.v5.5	chromosome_7	+	308608	315517	306205	314954	309205	314954	AGTCTTGCACTGAGGTGATTGCGTAGGCTGCCTATTAATGCCAAGGCATA	48	2067	GGCAAGGAGAACTGCAGCTGCATATGCGAGTCGTTGTACATCATTGTGAA	48	2350	AGGTAGCTGAAGGGGGGGTAAACGTTGAACCAATCCCATATGGAAACAGT	48	2405	ATGACTACGGCAGTGGGTGTAAGGCGATGTTGAACAGCGCAGCGTTGCGT	56	2231	TTTACTCCGTATCCCAAATCATCAAGGCCTCGAGGGGCGGGGTGGGGGAT	58	2287	GGCTGGAGCCGGGGGCGGGCGACGTGCCGGGCGTGCCGGCGCCCGGGGTG	88	CAGTAGCAATGGCAGCAGTG	CAGTGCACCAACACACGTG	174	GGCCATCAAGTTCCTGGACG	CAGTGCACCAACACACGTG	210	GCACACACACACACACTGTC	CTCGTCCAGGTGTGCCAC	171	CACACACTGTCTTTGCGCAA	CTCGTCCAGGTGTGCCAC	162	PTQ1284	y1,x1	283568	380654	97087	4-G-10	PTQ8076	y2,x2	250147	348510	98364	22-G-3
Cre07.g314400.v5.5	chromosome_7	+	315848	324959	312948	324767	315948	324767	AAGATGATGATTCAATGCACGTGTAGTGCTCATGTATTATTCAGATTTTA	32	2503	AATTCAGTCACACGTATTCAACTTTTTTGCGTACCGTATGTGTGTTCGAC	40	2128	TAGTGGCAGCGGGTGGTGAAGGAAAACAGCACCTGCGTCGGAGGTGATAA	56	2679	ACACACCACAGCAATCAGTAGTTCATCACGCACCCGTACACCGCACCCAG	56	2946	TGGCAGTGCGATGTGGGATGGCGGGCAGTCATGCAAGTGAAGGTGGGGTG	62	2016	AGCAGTCGCCCTTCCTGCGGCACCTCCAGCTGAAGGAGGAGGTGCTGCAG	66	GTTGCACGTTCGACTGTAGC	TTGGAGCTGCTGCCAGAC	229	GTTGCACGTTCGACTGTAGC	CTTGGAGCTGCTGCCAGAC	230	ATGAACAACGGCGAGATGGT	CACCTCCTCCTTCAGCTGGA	150	GGGATGAATGAACAACGGCG	CACCTCCTCCTTCAGCTGGA	157	PTQ1284	y1,x1	283568	380654	97087	4-G-10	PTQ8076	y2,x2	250147	348510	98364	22-G-3
Cre07.g314450.v5.5	chromosome_7	+	325008	328809	322053	328148	325053	328148	CCGGAAACGACAAGCGTGTGTGGGGATGTGTGTGCGTGTGTCTGTGTAGA	56	2209	ATTCGTGTTGCAGGGCGTGTGCACGCAAGCCCAGGCTAGGTACACTCACA	58	2072	GTCGTATGGCCGGATGCACATCACTCGGTCGCCTAGCAACACCTAGCCTC	60	2001	TCGGTTCGACCCCAGGCCTGCGAAGACAAGCAGAACCACTGCTGTGCCCC	64	2897	ATTAAAGCGAGGCAGGCAGGCAGGCAGGCAGGCAGGCAGGCAGGCAGGCA	66	2645	CTAGGGACTTGTACCCGCTGCAGAAGACAGAGGTCAACCTTTCCTTGTTC	52	AACAAGCCTCGGTCATCTGG	CAAGCAGTGCACGTTGGTAC	188	AACAAGCCTCGGTCATCTGG	TTTGCAAGTTGAGCCCAAGC	161	CAGTTGCTTGTGCTGAACGG	TCTTCTGCAGCGGGTACAAG	211	CAGCAACAGCGGTAACAACG	TCTTCTGCAGCGGGTACAAG	158	PTQ1284	y1,x1	283568	380654	97087	4-G-10	PTQ8076	y2,x2	250147	348510	98364	22-G-3
Cre07.g314500.v5.5	chromosome_7	+	329048	340981	326370	339414	329370	339414	TACAATGTCTTTGCGCTATGTTTTCCTTGTGCTGTTCACACACATGCACA	42	2800	ACAATCGCATGCACAGCGTTGATCCTATCACTTTGCGCTTTCCTAACACA	46	2336	ATTCAGACAGCCCAGCATTCTATCTAGCAAGGCGGGCACAAGGTGATGCA	52	2172	TGTCGACAGGAGTGTCAGCTCCGACACTCAATATACACTGCGCACACGGC	56	2571	GCACACATGGGCACACATGGGCACACACACGACTTCGCTGCTTGCTTGCA	58	2385	CCATTGTGCTGCACGCGCTGCCAAACGGCATGCTTGATGGACGCGGCATC	62	GGCTTGGAAACAGACCCAGT	AATATGCGTTTGTCAGCGGC	199	TGGAAACAGACCCAGTGGTG	AATATGCGTTTGTCAGCGGC	195	TGGGTACGGTGTTTGAGAGC	CCATCAAGCATGCCGTTTGG	211	GGTACGGTGTTTGAGAGCGA	CCATCAAGCATGCCGTTTGG	209	PTQ1284	y1,x1	283568	380654	97087	4-G-10	PTQ8076	y2,x2	250147	348510	98364	22-G-3
Cre07.g314550.v5.5	chromosome_7	-	341092	344584	341742	347419	341742	344419	TGTGTGCTTCTCTGGGTCGATACTCTATGACTGAAGGATAGCTCCCTGGT	50	2173	AACACGATCGTGGATGTGCGGTTCTACGAGGGTGAGTGGCAACAGCCATA	54	2024	TTGACTGACGTGTGTATCCTTCTCGTGTGTGTGCAGGCGGAGATCTGCCA	54	2347	TGTCCTTTGCGCTTAGCCATATCACCTCCACCTGTATGGTGCAGGTGCCG	56	2845	ACGTGAGTTGCTGTCTGTGCGGAGTTGGTGTGGCAACTGTTGCCCGACAC	58	2246	CCACCTACCGCAACGTCTACCGGCGACTGGCACAGCCGCGGCCGCAGGAG	72	CGACAAGGGTGATAAGGGGC	GTTATGTGAAGGGCATGCGG	160	CGACAAGGGTGATAAGGGGC	GGTTATGTGAAGGGCATGCG	161	TCCGTACCCATACCCACACT	GTAGACGTTGCGGTAGGTGG	217	TCCGTACCCATACCCACACT	GGTAGACGTTGCGGTAGGTG	218	PTQ1284	y1,x1	283568	380654	97087	4-G-10	PTQ8076	y2,x2	250147	348510	98364	22-G-3
Cre07.g314600.v5.5	chromosome_7	+	344678	348384	341727	347741	344727	347741	AAGTACCTGCCCAACTTCTTCCGCAAGGGGCAGCTCACCAAGATGTTCTT	52	2861	AGGATGTGCGCATGGCATCTGGTGGCACAATGAAGCTGTGGGTTTGGGTC	56	2720	TTGTCAATGGCGGTATGGCATCCGTACCCATACCCACACTCGCGTGCTCG	58	2236	TCAACCGTATCAGCGAAGCCGCTCTTCTTCCACCCACTCCTGCCTCCTCT	58	2621	TGTACACCATCAGCGATGTGCCCGAGCTGGGCGAGTGGATGGTGAGGGAG	62	2380	CGGTGGTGATGGCGCGGCCGGGGCAGCAGCAGCCCGACGTGGTGGAGTTC	74	GTATGCAAATTCGTTCCCGGG	GCCTGTGTGCATCACCAAAG	172	CGTATGCAAATTCGTTCCCGG	GCCTGTGTGCATCACCAAAG	173	GTCTCAAGCTGTTTGGCGAG	TTAGAACTCCACCACGTCGG	158	CAGGTCTCAAGCTGTTTGGC	TTAGAACTCCACCACGTCGG	161	PTQ1284	y1,x1	283568	380654	97087	4-G-10	PTQ8076	y2,x2	250147	348510	98364	22-G-3
Cre07.g314650.v5.5	chromosome_7	-	348608	354037	349345	356913	349345	353913	TTTGCGAGCTATCTGAAAACAAATGGCGCTTCCAAGGTGCGCTACCATAT	46	2909	AATTGCCTGTGTTGGGAAGATGCTCGCGAGCCCAATGGGTGATGGAACTC	54	2299	ATGGAGATAGCAACCGCAGTTTGGGCCTCTGCCGTCTCTTGGTGCCGTTC	58	2004	TGTCTGCTGCTACTGCGGCCTTTGCTTATGCTATGACGCAGCCGGTGCTG	58	2386	AGCGTTTGGGAAGGGGGGATGGGGTAGAAAGGCAGATGAGCGGATCGGCA	60	2068	ACGACGGCCTGGGCACCGCCTCCACCGTGGCGCTGGACATGGACGACGTG	72	CCTAGTGGTGGCTGCTTGAG	CTGCCAGTAACAACCCACCT	183	CCTAGTGGTGGCTGCTTGAG	ACTGCCAGTAACAACCCACC	184	GCCCGCTCTCATCTCTCATC	TACACGTCGTCCATGTCCAG	178	GCCCGCTCTCATCTCTCATC	CTACACGTCGTCCATGTCCA	179	PTQ11232	x1,y1	348564	423102	74539	30-O-23	PTQ11520	x1,y1	348519	423096	74578	30-P-24	PTQ11328	x1,y1	348519	423104	74586	30-O-24	PTQ1284	y1,x1	283568	380654	97087	4-G-10	PTQ1170	x1,y2	348022	471268	123247	4-C-5
Cre07.g314676.v5.5	chromosome_7	-	354325	355177	354816	358139	354816	355139	ATGTAGGTTTTGGGTTTTGTGCCTTGCGGTGCATGTTTACATTGTTGTCA	42	2852	TTATCGCCTTCTACCATCTAAGTACGGGCAAAGATACGGGTTGTGGCTGT	48	2750	TGTATCTAAGCAAGCCACCTCAGTCGCTCGCTAGCTCGTCCACTCTCAGT	54	2392	TCATGAGGGAGGTCGAGAGGGTGGCGTGTCAGTGGTGCTGGTGTCAGTCT	60	2011	CAGTATGGTTGGGTCCTCGTGCCGTGTTGTGCATCCTGCTCTCGCGTCCT	60	2441	CGGCCAGCCCCTGCTGGCCCCACCTGCCGTGTTCGGCTGTTGGTTGGTTC	70	GAGTTCTCGTCAACTCCGCA	GGTGCTCTGGGTCACATGG	198	GAGTTCTCGTCAACTCCGCA	GGGTGCTCTGGGTCACATG	199	GAGCTGGCACCCATCACTC	GAACCAACCAACAGCCGAAC	237	GAGCTGGCACCCATCACTC	AGAACCAACCAACAGCCGAA	238	PTQ11232	x1,y1	348564	423102	74539	30-O-23	PTQ11520	x1,y1	348519	423096	74578	30-P-24	PTQ11328	x1,y1	348519	423104	74586	30-O-24	PTQ1284	y1,x1	283568	380654	97087	4-G-10	PTQ1170	x1,y2	348022	471268	123247	4-C-5
Cre07.g314700.v5.5	chromosome_7	+	355607	369485	352848	368638	355848	368638	ATAATAGCGCCGCTGACTATTGGTGGTGTTGAGAAACACCGGTTTTGTAG	46	2483	ATGCTGACTCTGTAACATACATGCAGGCCAAGCTCTTCAACGAGACAGTC	48	2749	AGTGCCGTATTGGCAGTCGGGGAGGCGCGATACTTCTTACACACCTTTTC	54	2408	TGTGAAGGATGCGTGTTGTATACCGCCGCTGCAGCTTATGCCAGGCCAGA	56	2238	AACATGTGAGTCTACGGCGGGCAAACTCTGTGCTGTTGCGAAGACGAGCG	56	2636	GGGACACGACGGCGATGGGAGGAGACCAGATGGACCGGCACGAGGGGGCC	72	CTTCCAGGAGGGTTCACAGG	CTTCGTGGTGCTGGATGAGT	204	CCTTCCAGGAGGGTTCACAG	CTTCGTGGTGCTGGATGAGT	205	CCTGCCCACCCTTAGAATGG	GTCCATCTGGTCTCCTCCCA	174	GGGTAACGTGCCCTATGTGT	GTCCATCTGGTCTCCTCCCA	223	PTQ11232	x1,y1	348564	423102	74539	30-O-23	PTQ11520	x1,y1	348519	423096	74578	30-P-24	PTQ11328	x1,y1	348519	423104	74586	30-O-24	PTQ1284	y1,x1	283568	380654	97087	4-G-10	PTQ1170	x1,y2	348022	471268	123247	4-C-5
Cre07.g314751.v5.5	chromosome_7	-	369613	375936	372473	378766	372473	375766	ATTTTTGCGCGGTGTCGACGGCCTACCTTGTAAACCTTGGGACTATTAGG	50	2127	ACGCATGCACGTGCAAACTCGCAAACGCACACAGTACTATGACCGGCTAT	52	2053	ATGAAATGGGAGTTATGGCCTCGCGTCCTGCCCTCTTTGAATTGACCGTC	52	2553	ACACACGCTCGCACACGCACACAACAACCACACGCACACATACACACACA	54	2893	ATGGGAAGTGGGACGAGCTAGGATGGCGGTAAGATGGCGGTGGGATGTTA	56	2616	ACTGCAACCGGTGTTTGGGCGTGTCATAGACCCTGAGCAAACTGCGTTTC	54	TCTTGTGTTGCGGCTTTTCG	ATGCAAGGACATTCCACGGT	159	TCTTGTGTTGCGGCTTTTCG	AGGACATTCCACGGTAGGGA	154	CGGTCCTAGCGGATGTGTTT	GGGTCTATGACACGCCCAAA	211	CGGTCCTAGCGGATGTGTTT	CGCAGTTTGCTCAGGGTCTA	224	PTQ11232	x1,y1	348564	423102	74539	30-O-23	PTQ11520	x1,y1	348519	423096	74578	30-P-24	PTQ11328	x1,y1	348519	423104	74586	30-O-24	PTQ1284	y1,x1	283568	380654	97087	4-G-10	PTQ1170	x1,y2	348022	471268	123247	4-C-5
Cre07.g314800.v5.5	chromosome_7	+	376067	387370	373295	386501	376295	386501	ATGTGGTCTGTCTCCAAGAGACGCACGTTCTTGACTCGGACATCGACCTT	52	2821	TTTCCGGGACTTCAAAGACTTGGATCGTGACTACCGTGCCTGGCTGGGTA	54	2085	TGGCAGCTGACTTCAACTTTGTGGCAGATGTGGCGCTGGACACCGTCACT	56	2425	TACTTTCCCCTGGCATCCACAGCGCAGCAGGCTTTCATTCGTGAGTGGGT	56	2510	TGTTAGTTTGCAGTTGCAGTGGGGTGGCCACACCTTCACGCTGACGTCAG	56	2562	GAGGAGGAGGCGGTGGTGGCCGCAGCGGCAGCAGGGACGGCCAAGCTGAG	74	TCAGGGTATACGGTGCGTTG	TGGATACCCAGGCCAAGGTA	158	TGTTCAGGGTATACGGTGCG	TGGATACCCAGGCCAAGGTA	161	TCCTACTGCTCCCCATCCAA	TTACTCAGCTTGGCCGTCC	152	CCTCTCCTACTGCTCCCCAT	TTACTCAGCTTGGCCGTCC	156	PTQ11232	x1,y1	348564	423102	74539	30-O-23	PTQ11520	x1,y1	348519	423096	74578	30-P-24	PTQ11328	x1,y1	348519	423104	74586	30-O-24	PTQ1170	x1,y2	348022	471268	123247	4-C-5
Cre07.g314833.v5.5	chromosome_7	+	387437	388368	384618	387937	387618	387937	AATTACGTGCATAGATGTCTCGCATACACAAAGCACATTCACACAAGTGT	40	2729	TACATCACGTGTGGCTACCGCTACGCGCTGTGAACTATCGGTATGGTTAT	50	2114	GTGGGTGTGTGTGCGTGTGTGGGCGTGTGTTAAGGAAAGGGAGCTAAGCT	56	2163	TCCCATCACTTCGCAACGTCAAGACCGACCCAGGGCAACGACACGCACTG	60	2623	TGAGGCAGCTGTATGTGCACATCGGTACCCCGCAGCGCAAAGACCACACC	60	2798	GCCTTAGTCTGGTCCTTGTGAAGCGGCTCTCCAACATCAGCAAGCACTTA	52	CCCCTGCATATGAGGAGCTG	TGGCGACGTCCTATTTCTCG	183	CTACCAGCCCCCTGCATATG	TGGCGACGTCCTATTTCTCG	191	TGGAGAGTGAGCATTGCACC	CGCTTCACAAGGACCAGACT	222	CCAACGGGGAGATGAGTGTG	CGCTTCACAAGGACCAGACT	150	PTQ11232	x1,y1	348564	423102	74539	30-O-23	PTQ11520	x1,y1	348519	423096	74578	30-P-24	PTQ11328	x1,y1	348519	423104	74586	30-O-24	PTQ1170	x1,y2	348022	471268	123247	4-C-5
Cre07.g314866.v5.5	chromosome_7	-	388771	397236	389634	400096	389634	397096	AGTCATACAAACGGTTTTGTAATGAACGTGTGTCACGTCACGAAGTGAAA	40	2050	AAACTAGTGGAAAGGCTGCTTAGCTTACGTATGATATGGTGTTTGTGTGA	40	2533	TTCTTGTTGAGGTTCTTCTTGAGGAAGGTGAACAGCAACAGGAACTTCTT	42	2357	AAGAATGTGGTTGTGCGCTTCTGTTGCTTCTGTTTGCCGTGGATGTCCTT	48	2739	ATGTGCAACTTTTGGAGTTGAAAGCGAGGAGCAGCAGTTGCAGCAAGGCA	50	2126	GTGGTGGTGGTGGTGCCGGTGGAGGTGGTGGTGCTGGCAGCGCGCAGCGG	74							GATGATGGTAGCAGGGGCAG	CAGCACCACCACCTCCAC	160	CCTTGGGTGGGCTCACAG	CTGCCTCCTGTCATTGCCA	170	PTQ11232	x1,y1	348564	423102	74539	30-O-23	PTQ11520	x1,y1	348519	423096	74578	30-P-24	PTQ11328	x1,y1	348519	423104	74586	30-O-24	PTQ1170	x1,y2	348022	471268	123247	4-C-5
Cre07.g314900.v5.5	chromosome_7	-	397605	404856	398211	407757	398211	404757	AAAAGGCACTCTGCCTCTTGTTATTGCCTTTGTTCATCTGTTACTTGATG	40	2916	AACACAAGTTACCTGTGTGGTACCGATGTGCAACACTCCAGTCATTATTG	44	2595	TGTGTATGTGTCTGTCTGTGTCTATGTGTGGAACGAAAGCACAAGGCAGA	46	2100	TTCCCTCCGCAGCTGTTGAAAACAAGCAATGGAAAGCTGGTGTACAAAGA	46	2845	TATTCTTGTTTTCAGCCCTCATCCCCCAACACACACCGCACTCTCATACA	48	2290	ATCCGCACGGCAGGCGCGAGGCGGGCGACAAGCGGCAGTTCGTGCGCATC	72	GGACGACCATAAACGCAAGC	GCCATGCAAACGGAAAACCT	237	GGACGACCATAAACGCAAGC	CGCCGGCTCAAGGTTTTATG	190	CGTGAACCTTCAGCTGGAGT	CAGATGCGCACGAACTGC	171	CCTGGACCTACAAGCCATGG	CAGATGCGCACGAACTGC	222	PTQ11232	x1,y1	348564	423102	74539	30-O-23	PTQ11520	x1,y1	348519	423096	74578	30-P-24	PTQ11328	x1,y1	348519	423104	74586	30-O-24	PTQ1170	x1,y2	348022	471268	123247	4-C-5
Cre07.g314950.v5.5	chromosome_7	+	404977	409937	402371	409576	405371	409576	ATTGTGTGGGCGTGTGAGTTTGCATGTGTACGCCTAGTGCCGTTGAAATG	50	2387	AATGGTGGAAGAAGCAGCAAGCGCGGGGTGATGAGAGAATTCATACACAC	50	2905	TGTGCGACTGAGGGCACTTTTTCAAAGTTCTCTGACCGCTGATTAGGGGC	52	2602	ATGTCTGAACGTTCGAGGGATGCGAGGATTGTGAAAGGACGTGCCTGTGT	52	2774	TGATGAGAGAACAAACACAACCCGATCGTCCCGCCATCAAACACGGCGGT	54	2326	GTGTCATCTCGCCAAAGACGTGCGTCTACTACGACAAGTGGCTGGAGTTC	54	AAAGGAGAAGCAGCTCGAGG	CCCTGTCACACACACTACCC	222	AAAGGAGAAGCAGCTCGAGG	CCCCTGTCACACACACTACC	223	CTCGACCAACACAGACACCA	AGAACTCCAGCCACTTGTCG	240	ACTCGACCAACACAGACACC	AGAACTCCAGCCACTTGTCG	241	PTQ11232	x1,y1	348564	423102	74539	30-O-23	PTQ11520	x1,y1	348519	423096	74578	30-P-24	PTQ11328	x1,y1	348519	423104	74586	30-O-24	PTQ1170	x1,y2	348022	471268	123247	4-C-5
Cre07.g315000.v5.5	chromosome_7	+	409997	411598	407214	411143	410214	411143	ATACCATACAGCAAGCATTGTAAGTGCGCTAGGACAGTGTTGGAAACCTA	44	2876	TTGTGCTTTCGTTCCACACATAGACACAGACAGACACATACACAAGCGTG	46	2390	ACGTCGGCACTTCACTTCATATTTGATACACACCATCCCATGGATGGCTA	46	2753	TGTATGAGAGTGCGGTGTGTGTTGGGGGATGAGGGCTGAAAACAAGAATA	48	2206	AAGGGTTAGCGGGAACAGCTTATTTGGTGCATTGCCCACGTGTCGGACCT	54	2445	TGCTGCAGCGGTTGGAGGAGGAGGAGGAGCAGGAGGCAGAGGCGCCGGCA	70	GCTTCATGGATGCGTTGGTG	GAACGTCCAGGGCACTTAGG	198	GCTTCATGGATGCGTTGGTG	GGAACGTCCAGGGCACTTAG	199	AGCAAGCTCAGCATCACACT	CTGCTCCGCAATATCCAAGC	168	AGCAAGCTCAGCATCACACT	GCTGCTCCGCAATATCCAAG	169	PTQ11232	x1,y1	348564	423102	74539	30-O-23	PTQ11520	x1,y1	348519	423096	74578	30-P-24	PTQ11328	x1,y1	348519	423104	74586	30-O-24	PTQ1170	x1,y2	348022	471268	123247	4-C-5
Cre07.g315050.v5.5	chromosome_7	-	411612	417016	412240	419754	412240	416754	TTTATAAGGACAATTGCATGTCAGCTGATTCATGTAGTTAAGACAGAAGA	34	2078	ATCTACTGCTTCACATGCCATGTAAACGAGTAATCAGCAACTGCAAGAAC	42	2214	AGGACACAGCAAAGAAGCTGAAATGTAAGGTGCAGAATGCCTACCTTGGA	46	2016	ATCATATCAATAGCTTACTCTGCAAGCTTGGAGCTCCACGTGCTCACGTT	46	2352	TGATAGTCCTGTTCCGTTAGTGCGGTAAGGTATGAGCAACATGGCATGCA	48	2273	CGAAGCGCGAGCTGCACTTCAAGTTCTGGAGCACCCAGGGCGGCTTCTTC	62	CGGTCTGCAAAGAGGGTTTTG	ATGCGTATCGACTTACCGGG	170	TCTTGAAGCGCGCATCTTTG	CAAAAGCCGCCGGTCAATC	154	ACAATATGTCTGGACCCCGC	GAACTTGAAGTGCAGCTCGC	224	GACGAGGAGAACTACGACGG	GAACTTGAAGTGCAGCTCGC	183	PTQ11232	x1,y1	348564	423102	74539	30-O-23	PTQ11520	x1,y1	348519	423096	74578	30-P-24	PTQ11328	x1,y1	348519	423104	74586	30-O-24	PTQ1170	x1,y2	348022	471268	123247	4-C-5
Cre07.g315100.v5.5	chromosome_7	-	417197	420036	418016	422427	418016	419427	TATCTATCGCTCATACTTATATGCCCATGTATAGCGACATCCCTTGTTCA	40	2730	ATAGATAGTATGAGTATGGAAGTGTGCGGAGTGCAGTGGAGGTTAAATGA	42	2853	AACTTTCTGCTACCAAGCCACTCCTCTCCAACTTCAACACCATGCCTAAG	48	2254	TACTACACTCCACCTCCTATACATTGCTTGCAATCACGTCCTCGCCTTTC	48	2435	TTGCTGAGGAAGGATGTCTCTGTCCTGGGTCGATGCCTTTCGGATTATGG	52	2606	GCTCGCCGGCGGAGGTGGAGGCGCTGCTGGCCAAGAGCGGCTTCTTCCAG	72	CTGCAAGCGTCATTAAGGCC	ACATGGCGGCATACTATGGG	208	CTGCAAGCGTCATTAAGGCC	CCGACATGGCGGCATACTAT	211	CCAGCACCTCTCTCCTCTCT	ACTGGAAGAAGCCGCTCTTG	236	CCAGCACCTCTCTCCTCTCT	CACTGGAAGAAGCCGCTCTT	237	PTQ11232	x1,y1	348564	423102	74539	30-O-23	PTQ11520	x1,y1	348519	423096	74578	30-P-24	PTQ11328	x1,y1	348519	423104	74586	30-O-24	PTQ1170	x1,y2	348022	471268	123247	4-C-5
Cre07.g315150.v5.5	chromosome_7	-	420254	421526	420852	424487	420852	421487	TAATGTGGGTATGGCTGCCTGCTTGACCCTCAGAGCTGCAACCCTCTTAC	54	2646	TGGTGATCAACGTGGCGGTGCTGTTAGTCTCTGCAGCCACCTTCCACTCC	58	2735	TGCCAAGACGGTGCGGGCGCTGTGTCTGTACAACTTCTTGGACATTGGCG	58	2803	AATCTTTGCCCTAGCACCCACCGCACATCATCCCGCGACCTCCCTCACCT	60	2300	AATGGGGATGCTGGCGACCTGAGGTCAAGGGTTCTGGAGTGACACGGCAG	60	2383	GCGCTCTTGCGTTGTTCTTTGCCCTCTTCCTGGCTGGCTACGCGCTGGAG	62	CCCATCCGTGCTCGTAATGT	ATGCCCTTGCTAAGCCAGTT	167	GTGCTCGTAATGTTCGCGTG	ATGCCCTTGCTAAGCCAGTT	160	GTGATCCTGAGTTCCCCGTC	AAGAGCGCCGTAGATTAGCC	203	CTGAGGACTACACATGCCCC	AAGAGCGCCGTAGATTAGCC	155	PTQ14079	x3,y3	419384	434613	15230	37-N-15	PTQ5994	y1,x1	419392	471297	51906	16-D-11	PTQ3567	y1,x1	419380	471297	51918	10-M-4	PTQ1170	x1,y2	348022	471268	123247	4-C-5
Cre07.g315200.v5.5	chromosome_7	+	421677	429958	418786	429631	421786	429631	TTAACTACATGAATCAGCTGACATGCAATTGTCCTTATAAATGGTCAACA	34	2834	TTCTTGCAGTTGCTGATTACTCGTTTACATGGCATGTGAAGCAGTAGATC	42	2706	AACGTGAGCACGTGGAGCTCCAAGCTTGCAGAGTAAGCTATTGATATGAT	46	2569	TTACATTTCAGCTTCTTTGCTGTGTCCTCGCCAAAGTGCCTCTTCTGTCT	46	2883	ATGTTGCTCATACCTTACCGCACTAACGGAACAGGACTATCACGACCATG	48	2640	TCCCGCCTGGGCCGGTGGTGGGCGTGGAAGCCGCTATGCCGCTTGTACAA	68	TCCTGGTTTCGGTAAGTCGC	GGAAAGGCGAGGACGTGATT	163	TGTCTCTGTCCTGGGTCGAT	GGAAAGGCGAGGACGTGATT	208	GGAGGGGTAAGAGGAGGAGG	ATTGTACAAGCGGCATAGCG	202	GTAAGAGGAGGAGGCGTGTG	ATTGTACAAGCGGCATAGCG	196	PTQ1170	x1,y2	348022	471268	123247	4-C-5
Cre07.g315250.v5.5	chromosome_7	-	429991	432176	430814	435158	430814	432158	TCTTTCACAAGTTGATGCAATAGTTAATGAGACGATTAGGATGAACATAT	32	2300	ATATTACCTCTGTCCCTTTAGAGCTGAGGACTAAGAGTCCCAGTCTAAAA	42	2151	TATAGGCTGCTCGTTATCTGCAGTAATGATGAGGAGATCTGTTGGTTCAT	42	2469	TCAGCAGCATTTACTTCGTTATGCAATGAGCTGCCGATGTAGTACAGCTT	44	2942	ATTTGCAAACGCGGGTACACTAACAACACGCGTGCCACTCCACTCTCTGT	52	2245	AGCAGCAGAAGGCGGTGGAGCGCGTCATGCAGACGCTGCGGCCGCGTGTG	70	TTCCTGCTCGTGGATGATCC	GAGAGGTCCCAGGTGGTCTT	152	GAGTTCCTGCTCGTGGATGA	GAGAGGTCCCAGGTGGTCTT	155	GGTGGCGTGAACATCGTCAG	TGAAGACACCGTCGAACTCG	157	GGTGGCGTGAACATCGTCA	TGAAGACACCGTCGAACTCG	157	PTQ5994	y1,x1	419392	471297	51906	16-D-11	PTQ3567	y1,x1	419380	471297	51918	10-M-4	PTQ10620	y1,x1	423106	536368	113263	28-H-15	PTQ1170	x1,y2	348022	471268	123247	4-C-5
Cre07.g315300.v5.5	chromosome_7	-	432223	434846	433536	437733	433536	434733	ATATCTAAGGAGGGTTGGAAATCAAAGCGACATTCTTATGGCTTTTAAAA	34	2759	TTATCCCCTATGTAGCAGTTGCACGCAGAAATGTATTGTTCAGTTTGGAC	42	2886	TAGGTCTGCACTCTTTCCAACCACGCACCCTCAATCTAGCAACAAATCAC	48	2098	TTTCCTGCGTCGTCCCATTATCTGAGAGCAATAAGCTCCGCTTTAGACCA	48	2160	ATTCACACCTCGTCGCTCACTACCGTACTGTGCCAACCAACTATTAGTAC	48	2401	CACACGCGCAGCGAGCGGCGCTGGCAGAGGTGATGCAGCAGCTGCAGGAC	70	GCGAGGATCCTCCATTCCAG	GGAGAGGTCCCAGGTGGTAT	161	CAGCGAGGATCCTCCATTCC	GGAGAGGTCCCAGGTGGTAT	163	TGTCGCCACATGGTTTGATG	AGCTGCTGCATCACCTCTG	165	TGTCGCCACATGGTTTGATG	CAGCTGCTGCATCACCTCT	166	PTQ5994	y1,x1	419392	471297	51906	16-D-11	PTQ3567	y1,x1	419380	471297	51918	10-M-4	PTQ10620	y1,x1	423106	536368	113263	28-H-15	PTQ1170	x1,y2	348022	471268	123247	4-C-5
Cre07.g315326.v5.5	chromosome_7	-	434931	436896	435521	438883	435521	435883	TTGTAGATACTAGCCCAAACTAAACCAAACCAAGCTAAACTGGAGGGAAA	40	2046	TGCGTCCACCTCCTTCTTGAAGGAGTCCTGACCTGCAAGCAGCTGCGCCA	60	2411	TGACCCTGGCGCCGGTGCCTCGTCCCCCTCGTCCTCCATAGCAATCATAT	62	2618	CCCAGACCCCAACTGACCGGCTCCATCTGTGTTAGGGAGGGTGGAGGGGT	64	2095	ACCTCTATCTCGGCGTCGGTGATGGGCGAGGCCAGCGCGGACTCGAAGAT	64	2158	TGGAGCGACAGAGGAGCGGCTACAAACACGCATGCACGACCGGCGGGGGC	68	CAAGCAGCATCCCCTGACTC	GAGGGCCAGATAATGCGACA	165	CAAGCAGCATCCCCTGACTC	AGGGCCAGATAATGCGACAG	164	TGTCGCATTATCTGGCCCTC	GTTTGTAGCCGCTCCTCTGT	183	TGTCGCATTATCTGGCCCTC	GTGTTTGTAGCCGCTCCTCT	185	PTQ13802	y1,x1	434618	471303	36686	36-D-20	PTQ5994	y1,x1	419392	471297	51906	16-D-11	PTQ3567	y1,x1	419380	471297	51918	10-M-4	PTQ12527	y1,x1	434631	508813	74183	33-N-11	PTQ10620	y1,x1	423106	536368	113263	28-H-15
Cre07.g315350.v5.5	chromosome_7	-	436961	444996	437617	447735	437617	444735	TTCTACCTTGCCACCACCCTTCTCTCATCTCATCACCCATACCCTATTCC	50	2130	TACCTGACTCTAATCTACTGCACCGCTGCTATCTGCATCTCACTCGCTGT	50	2757	AGTGGTGCTGTGCGTGGTGGACATGTGGGACTTCGACGGCTCACTGCCGC	64	2298	AAGGTGCAGGCGGCGGAGACGGCGCTGCCGGATTTTGACCTGGGCAAGAA	64	2662	ACGTTAGGGGGCACGCGGTGAGCTGGAAGTAGTGGAAGCTGCGGCCCAAC	64	2815	AGCGGCCTGCAGGCGGCAACGGTGGAGGTGCAGGTGATTTGTTGCTAGAT	60	TTAGCAGGACAGTGCAGTCG	TTCAGCCAGGGTTTAGCCAG	152	TTAGCAGGACAGTGCAGTCG	CAGTCTGGATCCCCTTGCTG	217	GAGCTGGATGGCGAGTATGG	AAATCACCTGCACCTCCACC	200	TGAGCTGGATGGCGAGTATG	AAATCACCTGCACCTCCACC	201	PTQ13802	y1,x1	434618	471303	36686	36-D-20	PTQ5994	y1,x1	419392	471297	51906	16-D-11	PTQ3567	y1,x1	419380	471297	51918	10-M-4	PTQ12527	y1,x1	434631	508813	74183	33-N-11	PTQ10620	y1,x1	423106	536368	113263	28-H-15
Cre07.g315400.v5.5	chromosome_7	+	445107	450568	442302	450477	445302	450477	TACGGCATGCGAGTGGCATTGTGGTAACTTGATGTGGAGCTCTTAGGAGA	50	2279	AACAGTGTGTAAGAGTGAAACAGAAACGGATGGCGTGCGCACCTGTGACA	50	2354	TTCATGCCTATGCCGTGCAGCGTGGTGCGGAAAACTAGCAACAACAACGA	52	2143	AGGACACACGCAGGATCAGCAGGCAGTGTGGGTATGGGCGATGCGCTCAT	60	2213	TTAGCCCGCGTGTTGCATGGTTGCGCTCTTCGCGTCACCGCCCCTCATCA	62	2855	GCGGCAGGGGGCGCGGCGGGAGGTCGTCAGGCGGCCGCGGTGGCAACAGC	82	GTCTCCGTGCAGCACCAG	GAGGGGGACGAGGAGGAG	162	GTCTCCGTGCAGCACCAG	CTGGCTGTAGCACGAGGG	187							PTQ12825	x1,y1	438153	471293	33141	34-A-16	PTQ13802	y1,x1	434618	471303	36686	36-D-20	PTQ5994	y1,x1	419392	471297	51906	16-D-11	PTQ3567	y1,x1	419380	471297	51918	10-M-4	PTQ12527	y1,x1	434631	508813	74183	33-N-11
Cre07.g315432.v5.5	chromosome_7	+	450617	453059	447657	451952	450657	451952	AATTCGTTCAGAGGCAATGCTCACACACTACATTACGCATACAACGCAGC	46	2170	ACTACGGCGTGTAGCAGCGCAGCACTATTACTCCTGCCACTATATGTCAT	50	2522	ACGGTCTTGAATCGAAATGAGAACCCGCCCACTCCCAAACTTGTATCCTG	50	2950	AGCAGGTCGAACTTGTTGGCCGCCACCATGAGGCTGAACTTGAGGTCCTC	58	2081	AAGGATGGGAGGCTGGCTACAGCTTCAGCCTCAGCTGGCTTCCATCTCGC	60	2221	TGGAAGTGCTGCAGCAGCTGGAGGAGGAGGAGGAGGAGGTGGGGGCGATG	66	AAGCGCACTGATGACTTCCT	GAGAGGTCCCAGGTGGTCTT	167	CGCACTGATGACTTCCTGCT	GAGAGGTCCCAGGTGGTCTT	164	CGGCAGCAAGTTCAATCTCG	TTCATGCCACCCAAGGACAC	159	CGGCAGCAAGTTCAATCTCG	GTTCATGCCACCCAAGGACA	160	PTQ12825	x1,y1	438153	471293	33141	34-A-16	PTQ13802	y1,x1	434618	471303	36686	36-D-20	PTQ5994	y1,x1	419392	471297	51906	16-D-11	PTQ3567	y1,x1	419380	471297	51918	10-M-4	PTQ12527	y1,x1	434631	508813	74183	33-N-11
Cre07.g315450.v5.5	chromosome_7	+	453377	455602	450471	454755	453471	454755	TAACTTTACGCAAACAAATTATATAGTTTGTTTGTTTTGTCAGGAAAGTG	28	2095	AAATCACATATTGTTACACATGTTGCAAAACACCCTGTGATCATGTCTGT	36	2809	TGATAATCACAATGTCGGTGGGCTCATCAGCAAGCAGGAAGTCATCAGTG	48	2210	ATGTGCCACAAGACATCCTCTTTTGCATATGACTTGCCCGAAGTCGGGAC	50	2757	ATCAATGCAGGAACTGATCCTCATCAAGGGCAGGCCGCACACACCCAACA	54	2031	AGGCGGCGATGCAGGAAGTGCTGCAGCAGCTAGAGGAGGAGGAGGCGGCG	68	AAGCGCACTGATGACTTCCT	GAGAGGTCCCAGGTGGTCTT	167	CGCACTGATGACTTCCTGCT	GAGAGGTCCCAGGTGGTCTT	164	TCGTCATGAACTCCGAGCAC	TCCTCCTCCTCTAGCTGCTG	199	CTCGTCATGAACTCCGAGCA	TCCTCCTCCTCTAGCTGCTG	200	PTQ12825	x1,y1	438153	471293	33141	34-A-16	PTQ13802	y1,x1	434618	471303	36686	36-D-20	PTQ5994	y1,x1	419392	471297	51906	16-D-11	PTQ3567	y1,x1	419380	471297	51918	10-M-4	PTQ12527	y1,x1	434631	508813	74183	33-N-11
Cre07.g315500.v5.5	chromosome_7	-	455611	462866	456418	465708	456418	462708	TGTTTGTGCGAGGGATAGCACGGGAATGTTTGTGTACGTTTGTGGGACTT	48	2207	TGTGTTTGTGCTTGTGCGAAGCGTGTGTGTGCGTGTGCGGGGGCCCAAAA	58	2319	TTCACATGCTACTAGTCCCTGCCGATACCTGCCACTCGGGTTGGGTCCTG	58	2793	TAGCACGTGATCTCCCGCACATCTCCCTCTGCCCACCCTGTACCCACCTT	60	2097	TGTGCCTGGACGAGCTGCACGTGACGGATGTGGCGGACGCCATGATACTG	62	2536	CTGGCCGTGGACGCAGGGGCGGGGCGACGCGGGTGCTGCACGGGAGCGGG	82	TGCAAAACCATAATGCGGCA	CCACCGCACCTTGATTTTCG	176	TGCAAAACCATAATGCGGCA	ACAAGGCACTGCTAGCAACA	199	GGTCCGTGAAGAACCGACAT	CACAGCACAGCACAGCAC	195	CTCTTGCGCTTGATGCACTG	CACAGCACAGCACAGCAC	164	PTQ12825	x1,y1	438153	471293	33141	34-A-16	PTQ13802	y1,x1	434618	471303	36686	36-D-20	PTQ5994	y1,x1	419392	471297	51906	16-D-11	PTQ3567	y1,x1	419380	471297	51918	10-M-4	PTQ12527	y1,x1	434631	508813	74183	33-N-11
Cre07.g315550.v5.5	chromosome_7	+	462967	469946	460047	469585	463047	469585	AGCCTGCGGTCAGTCATGGTGTGGAGCGATTTCATCATCGAAGTCACGGA	54	2214	ACAATCCCCACTTATGCTACCCCCATTGCTACCTCCAAACCGCTACCTCC	54	2663	ATGGTGATTGTGTGTGAGTATGGGGGACATGGTGCTGCTGTGGGGACGTG	56	2875	CTGCCCTTGTGTGATGCTGTCGCAGATGACGTTGCTGACCAGCCTGACCA	58	2263	TTACAGATCGAGTCGATGGCAAGGCGGTTCAGCCGGAGTCAGTGCACCGT	58	2380	CACGGCCCGTAGAAGCCGACACGGAGGCGGCGACTGTTGCGGAGGCGCCG	74	CGGGGCTTGCTTCATCACTC	CAAGCCCTGCTCCGAAACTT	150	CGGGGCTTGCTTCATCACT	CAAGCCCTGCTCCGAAACTT	150	TGGAGGTGGCAGTGGAGG	TACATCAGCACTTCCTCCGC	150	TGGAGGTGGCAGTGGAGG	ATACATCAGCACTTCCTCCGC	151	PTQ12825	x1,y1	438153	471293	33141	34-A-16	PTQ13802	y1,x1	434618	471303	36686	36-D-20	PTQ5994	y1,x1	419392	471297	51906	16-D-11	PTQ3567	y1,x1	419380	471297	51918	10-M-4	PTQ12527	y1,x1	434631	508813	74183	33-N-11
Cre07.g315600.v5.5	chromosome_7	-	470179	478166	470614	480919	470614	477919	TACTTTGCAGGTGCCATCACCAATGCATGTGTACCTCTGACGACGTCTCA	50	2608	ATCAGCCGCCACAGTACCCTGGTCCCACTGTACTGAGCTCTGCAATCATG	56	2043	TGTTGCGCTTGTTGTACGTGTCTCCTCCGCGTTGCTCTCTAGGCCCTATC	56	2195	TACCGTATATGTGTTGCCACCGTGCACTCGCGAACGTTCACGCCTCACAC	56	2538	AATGTGTGCCCTCCCTTTCATGCCTGCGACTTCCTGTCCTGCCCTGCGCT	60	2131	GCGGCGGCGAGGCGACGGCGGCGGCTGGCAGCGGTAGCAAGCGGAAGCGT	78	AGTCACAAATGCTCGGGTGT	ACAGCTTGACTTGACGGTGT	152	CCGCACAAGTCACAAATGCT	ACAGCTTGACTTGACGGTGT	159	GAAAAGGCTAAGCAGGAGGC	TCAACGCTTCCGCTTGCTA	249	GAAAAGGCTAAGCAGGAGGC	CAACGCTTCCGCTTGCTAC	248	PTQ12527	y1,x1	434631	508813	74183	33-N-11	PTQ10620	y1,x1	423106	536368	113263	28-H-15
Cre07.g315650.v5.5	chromosome_7	+	478267	481588	475376	481305	478376	481305	AAAACCGCCTCATACATATCGCGTAACCCTCACCGCGTGTGTGTATATTT	46	2107	AAAGGAGATGGTCGACATCGTGTGTGGAAAATGCAGCAAGCAAGTAGTGT	46	2211	GTTCGGTTTCACCTGGCATACCGTTTTCTTACCGGGGAGGAGTGACGTTA	52	2156	TCATTGACAAGGGGGACCTACTCCGTTAGGCTCGGATTGTGCACACAACT	52	2593	TCAGATAGCGGCTGCAGCGCTTGTTTCTTATAACCTCTGCCACCCACCCA	54	2788	GCGGCAGCATGGGCGTGCACGTGGTGGCGGTGAGGCCGGTGGGAGCAGCG	76	TGGTAAGCGCATCGTAGCAA	AAAGGGAAACGAAGGAGCCC	194	GCGCATCGTAGCAATACAGG	AAAGGGAAACGAAGGAGCCC	188	AAAAGACGGGGGCGAAGAAT	CAGCGCCGAGTAGTGCAG	155	GAAAAGACGGGGGCGAAGAA	CAGCGCCGAGTAGTGCAG	156	PTQ5870	y1,x1	471310	536368	65059	16-K-4	PTQ12527	y1,x1	434631	508813	74183	33-N-11	PTQ10620	y1,x1	423106	536368	113263	28-H-15
Cre07.g315700.v5.5	chromosome_7	-	481592	484162	482038	487025	482038	484025	ATTCCTTTCCTTGTCCCTGGTGATAACTTCATCAGTAACCGCCTGGAATC	46	2175	TTTCCGTTTGTGCATCCCTGACACACACGTAGAATCCGTGTCAACAGTGT	48	2046	TCATGGTCGGCATGCGTGTCAGGTCACCAGTACAATCGTCCAGCCGCATA	56	2587	TCGTCCGGGCGCCTGCAAGCCACATATAAGCCATTGACCTGCCAGACACA	58	2224	TATGTGAATCCTCTGCGGATGGCATGTGAAGCTCCGTCCGCTGACTGCGC	58	2864	GGGAGCCGCTGCTGTTCGAGGTCCAGATGCTGCGCGTGGGCGGCCGCAAG	72	CCTCACTGACGACTAGCAGC	TGGCAGAGGTCTGGGAGG	168	CCTCACTGACGACTAGCAGC	CTGGCAGAGGTCTGGGAGG	169	AGCAAAGCGCAAAGACAGTG	CATCTGGACCTCGAACAGCA	169	AGCAAAGCGCAAAGACAGTG	CAGCATCTGGACCTCGAACA	172	PTQ5870	y1,x1	471310	536368	65059	16-K-4	PTQ12527	y1,x1	434631	508813	74183	33-N-11	PTQ10620	y1,x1	423106	536368	113263	28-H-15
Cre07.g315750.v5.5	chromosome_7	+	484327	490362	481412	487769	484412	487769	AAGGAGGGGAATGCCAGTATTTCACTGCATGTGTAAACTGTATTGGATTA	40	2219	AAAGAACTGCCATGCAAGATTGCAAGGGCTATAGACTGTTCGGATTTTGA	42	2485	TGTGTTAAAGAGCACAAGGAAAGCAAAGCGCAAAGACAGTGTACCGGTAT	44	2791	TTCTCACATCCATGCCCACGCAGTCACAATGATGCTCATAATCATGCTCA	46	2010	TTTCAGGCTATTGAAAGTTTCCCTTGCAACCCGCACTTCCAAGTGCCCAT	48	2906	TACAGGTGCTGTACGTGGACGGCGGGCGGCTGGCTCTCAACTACACCGTG	64	CTTGCTGGCAAGGTCGCG	GACGACAAATGGGCGTAACG	155	CTTGCTGGCAAGGTCGCG	CGACGACAAATGGGCGTAAC	156	TTCATCGACAGACGTGCACA	CACGGTGTAGTTGAGAGCCA	168	TTCATCGACAGACGTGCACA	ACACGGTGTAGTTGAGAGCC	169	PTQ5870	y1,x1	471310	536368	65059	16-K-4	PTQ12527	y1,x1	434631	508813	74183	33-N-11	PTQ10620	y1,x1	423106	536368	113263	28-H-15
Cre07.g315850.v5.5	chromosome_7	-	490371	495296	490431	498049	490431	495049	TATACTCTCCAGCTTGCTTGCTTGTAAAAGCGAACTGGCCATTCACGTTT	44	2143	ACCTTCAACTTGGTCTGGTAGGCGGTCTGGATATCTGTGTGACGACGACA	52	2541	TCCCATGTGTACACCAATATTGGAGGCAACACACCGCACCCAAGACGCTA	52	2844	TAATGAGGGCCCGTAGGAGCCATACGACAGTGCCAACACCGCGTATACCA	56	2314	TAGGACCAGGCGACATCGACCGAAGGATCGGCTCAGCTGATCTCGTCCTA	58	2031	ACAGTCGCGGCGGCTTCTGGCGGGGGCTGAAACGCCTGCTGCACAAGAAG	66	CGGATTCGGCTGGTTTCAAC	CCTGAAGGTCGTGTTGGACA	182	GTTTCAACTCGCTGCCTGTC	CCTGAAGGTCGTGTTGGACA	170	TGAGTGCATGTGAATGCCGA	GACTGTCAGATCCCCCGAAC	171	AGTGCATGTGAATGCCGATG	GACTGTCAGATCCCCCGAAC	169	PTQ5870	y1,x1	471310	536368	65059	16-K-4	PTQ12527	y1,x1	434631	508813	74183	33-N-11	PTQ10620	y1,x1	423106	536368	113263	28-H-15
Cre07.g315900.v5.5	chromosome_7	-	495434	498446	496407	501227	496407	498227	AATAGTCGGACTGTACTGCTGCTTGGATCCTTGGCTGACAAATTGTTTCT	44	2184	ATTCTGGAATCCTCGGACACATGCTTATACTTTCGCTCATGCCCGTGGAT	48	2569	TTTTACTGCATGGCGTCATGGCGCGATACTGGTGACTGCGCACCTTCACA	54	2243	ACAATGCTAATGTCGCACAGCTTCCGCAGCTGCGAGCAGAAGGCAAAGCT	54	2370	AATGCATTGGGGATCTGGGTTTGTTGGACGCGCGTGTGGTACGTATTGCG	54	2760	TGGTGCAGCTCTGGTACCTGCGCCGTTTCTTCAAGCGGAAGAAGCTGATG	56	GCGTTCCACAAGGAGAATGC	CAGCTGATCTCGTCCTACCC	156	CAAGGCGTTCCACAAGGAGA	CAGCTGATCTCGTCCTACCC	160	GCTGAACACTCTGTGGACCA	TTGAAGAAACGGCGCAGGTA	197	GCGGCCATGGAGAATAGCAT	GCCCAGCGAGATGATGCTAT	178	PTQ5870	y1,x1	471310	536368	65059	16-K-4	PTQ12527	y1,x1	434631	508813	74183	33-N-11	PTQ10620	y1,x1	423106	536368	113263	28-H-15
Cre07.g315950.v5.5	chromosome_7	+	498567	502465	495767	501464	498767	501464	CTAGATACAGGAGATACAGGAGACTTTTAGGGTTTTAGGGTTTAGGGTTT	40	2001	AAGATATACAGCATGCTTCTTTGTCATGGGCTTGACAGCAGAACGCTCTT	44	2788	TTGTTTTGGTTGACTCCTCCAGGGGTGAATGGTACCGTCTGACAAAAAGT	46	2292	TCTTCAAGCGGAAGAAGCTGATGTAAATGCACAATGCGCGGCATGAGCAA	48	2617	TGTGAGAGTAGTAGCAGCAGCTCATGGGAGGTTGTTTCGGACAGCGACTG	54	2417	TCCACCACGCTCGCGAGGCGGTGCGCACACTGTGCGAGGACTTTGCGCGG	70	CCGGGAAGCGCGTTATAAAA	ACATCACGCGATACAGGACC	183	CCGGGAAGCGCGTTATAAAA	TGTCCTTGACATCACGCGAT	191	GGACTTCATGGACAGGTCGG	CAAAGTCCTCGCACAGTGTG	155	GTATGCCAAGACGACGTCCA	CAAAGTCCTCGCACAGTGTG	215	PTQ5870	y1,x1	471310	536368	65059	16-K-4	PTQ12527	y1,x1	434631	508813	74183	33-N-11	PTQ10620	y1,x1	423106	536368	113263	28-H-15
Cre07.g316000.v5.5	chromosome_7	+	502847	504348	499944	503703	502944	503703	AAAGTATAAGCATGTGTCCGAGGATTCCAGAATGCATACGGCGCAGGACT	48	2650	TATTTGGACATGGACTTGACCGTCCACACGTTGCCATTCCGCGCCATGAG	54	2281	AATACGTACCACACGCGCGTCCAACAAACCCAGATCCCCAATGCATTCCG	54	2473	TTTGCCTTCTGCTCGCAGCTGCGGAAGCTGTGCGACATTAGCATTGTCTG	54	2863	ATCCAAGTACACGGGCATCCGTGCTCCAATCAACTCCGTGCACGTCATGC	56	2559	CTTCCTTGCCGGCTTGCCACCTTGCAGACATGTTCCGCCTGAACTACGGC	60	CCGTTGGTCGCGTGAGTAAA	GTTGGTGGAGAACAGGCCAT	199	CGTTGGTCGCGTGAGTAAAT	GTTGGTGGAGAACAGGCCAT	198	AGCCTGAGGGGGAAAACATG	GAGACAGGGCTACTACACGC	196	AGCCTGAGGGGGAAAACATG	CAGGGCTACTACACGCAGAG	192	PTQ2539	y2,x1	498825	536368	37544	7-F-11	PTQ5870	y1,x1	471310	536368	65059	16-K-4	PTQ12527	y1,x1	434631	508813	74183	33-N-11	PTQ10620	y1,x1	423106	536368	113263	28-H-15
Cre07.g316050.v5.5	chromosome_7	-	504351	507346	504474	510253	504474	507253	TGTGTCACTGCACATTCGTGTAAAACACATGCGGTAATAAGGAGATAATG	40	2379	TGGATGGCTATCCCCCCCACCCCAACTTCCTTGACTAATCATGAAGGTGA	52	2055	TGTGCGTGTGTGTATATCGTATATGCACATGGCGTGTGCGCGTGTGTGCT	52	2838	TATGCCGTTATCACCCCTGCAGCCCCTTCTCCTTAACCCTGCTACTCCTC	56	2113	TTCACACCAGAGTCGCGACCTGTCCTACACGGCTCCCCTCCTTTGTTTGT	56	2175	CCACATCCTCGGGGGCGTCCGCGTCATCCTCCTCGTCAGCTTCCAGCAGG	68	CATCAGCACTCGCCACTCC	CAGCTCGGCGACTCACTC	154	ATCAGCACTCGCCACTCCT	CAGCTCGGCGACTCACTC	153	GCCTTCCGTGAGACTTCCAA	GGAAGCTGACGAGGAGGATG	174	ATGGCAGTAGCAGTAGCACC	GGAAGCTGACGAGGAGGATG	212	PTQ2539	y2,x1	498825	536368	37544	7-F-11	PTQ5870	y1,x1	471310	536368	65059	16-K-4	PTQ10620	y1,x1	423106	536368	113263	28-H-15
Cre07.g316100.v5.5	chromosome_7	+	507487	525228	504683	523826	507683	523826	TTCATCTGCTGAATCCCAACACAGGAGTTCCTGGACTTCCTAGAGGAGGC	52	2066	TAGAGTGGAGTACTGAGTAGCAGTCGCAGGGACACGAGTCATCGGTTTTG	52	2334	AACCACAACACCAACTGCCTCAACCGTCAACAAAAGCCATCCTCCTCACC	52	2574	TACGCACGGTGCCGTGTGGCGTGTGTGTATAGCCCATGGAGGAAGACACA	58	2832	ACGACCTGATCAAGGAGCTGGAGAAGGAGTACACGGCCTGGGTGCGCGAA	60	2512	AGCCGCAGCGTGTGTACGCCTCGGTGGACCGCCTACACGTGCTGTGCCTG	68	TAGGGCAAGACGGTCTCTCT	GACGACCCTGAAGCAGATCC	150	CGGAGATTCGAGTGGTGAGC	CGACCCTGAAGCAGATCCTG	198	AGCTGGCGCTTATGTTCGTA	CACGTGTAGGCGGTCCAC	158	GCGCTTATGTTCGTACAGCC	CACGTGTAGGCGGTCCAC	153	PTQ2539	y2,x1	498825	536368	37544	7-F-11	PTQ5870	y1,x1	471310	536368	65059	16-K-4	PTQ10620	y1,x1	423106	536368	113263	28-H-15
Cre07.g316150.v5.5	chromosome_7	+	525317	530198	522573	529301	525573	529301	AACTTTGAACCAATCCCGTAGAGGGGGTGTGCGGGTTACATGGATTGTAA	48	2256	ACATTGTAACCATAACCGTTGCCATACCAACCGCCGCCACCACCAGAAAG	52	2919	ACATTGACATGGCCGCCTGATGCGCTACAGCTCACACATAGAGGGCGTTA	54	2305	TAATCGTTGCATAGCGAGGGAGGAGGGTTGTACGGTAGCGGTGCAGCACA	56	2066	TGGCCGTTGTGGTAGTGGCCGTTGTGGTGGTTGTGGTCGTACAGGTGCAG	60	2685	CGGCGTCGGGCAAGCAGGGGACGAAGAGCAGGCGAAGCGCTGGCAAGCGG	72	GAATTAGTGCCACCGTGCTG	GATGCGCTCAAAGATGCCAG	178	GAATTAGTGCCACCGTGCTG	TCAAAGATGCCAGGTCCGAC	171	GGTTGCAGCGGACTGGAC	CTCTTCGTCCCCTGCTTGC	185	GGTTGCAGCGGACTGGAC	GCTCTTCGTCCCCTGCTTG	186	PTQ2539	y2,x1	498825	536368	37544	7-F-11	PTQ5870	y1,x1	471310	536368	65059	16-K-4	PTQ10620	y1,x1	423106	536368	113263	28-H-15
Cre07.g316200.v5.5	chromosome_7	+	533631	543868	530733	542405	533733	542405	TCCTGGCGCCTGATTGTATGTTATTTATGCTGCCTTATCACGCGGGTTCT	48	2075	TCTGAGGTCGTGTCTGACTTTGAAGTAGGTTGCAGGCCTTGACTAGCTTG	50	2170	AGAGTGAGAGAACCGGCACAAAGAAGGCTTGTGGCATGTCGCTGCCAATA	52	2692	ATGGTGTGCTGTTATTTTGGTTGATGTATTGCGCCCCGTCGCGCGTGCCT	54	2008	ATGGCAAACACTTTGCAGCGGCAGGGCAGGAGTGGGATGTCGTGTGTTTT	54	2336	CCAACGCTCGGGCCGTGCTGGAGCACGAGTGGCTGCTGGCAGCATCGCCC	72	GGAGGAACGAGAGAAGCTGG	GCAGGAGCTTCTCTTTCCGT	152	GGAGGAACGAGAGAAGCTGG	AGCAAAGTTCCCAGAGCTCC	213	TTCACGTGCGAATCAGACCT	CAGCCACTCGTGCTCCAG	150	GCTCGCATATCCTGGACCAG	CAGCCACTCGTGCTCCAG	182
Cre07.g316350.v5.5	chromosome_7	-	544316	546320	544798	549085	544798	546085	AGCGTCCATGCTTGGAACCACTCTGCAACCCTATCATGTGGCTGAGATGC	54	2100	AGCGATTGCGTGTGAACGGTTCTGAACGTCCGGTATACACGTGCCGCAAA	54	2412	AGCTGCTCGTCGTGGTGGTCTGTCTGCAACATGTGTCTTTCTTTGCCCAC	54	2755	AAGCCGTATGTGGTGCAGTACGAGACCGGGTACGAGCCGTGGGGCATCGT	62	2254	TGCCTGTAGAAGCCTTCTGGGTCCTGGCTTACCCAGCCCTCGGCCCCTTT	62	2340	TGCAGCAGCTGGAGGAGGAGGAGGCGGGCAGCACGGCCGGCGGGTCCAAG	74	GAGCCGTGTGAAGAGGAGAC	AAATTGTCTTGCCGCTGCTG	173	GAGCCGTGTGAAGAGGAGAC	CAAATTGTCTTGCCGCTGCT	174	CCAGCTCAGACTCGTCATGC	CTCCTCCAGCTGCTGCATC	205	GCCAGCTCAGACTCGTCATG	CTCCTCCAGCTGCTGCATC	206	PTQ7363	x2,y1	536376	650073	113698	20-E-17
Cre07.g316400.v5.5	chromosome_7	+	546681	550359	543878	550145	546878	550145	ATACCATTCCTATAGAATTGTATACCACATGTAAGGTCATTAGAGTAACT	32	2435	TTGCTCCAATAGTTTGCAAGTAACATATAATTAAGTGGCGGAGTCTGTAT	36	2165	TTACACCTATGCATATATTTGTGATGACGGCAATCTATAACGCCCAAAAA	36	2298	ACATTATGAATTTCCTGTTGTCACGTCGCAAATTCATGTCACTAACTCTG	38	2579	ATGTTGGCTTCGGTGAATTTCGCGACTTGAGCCTCGACGAGCACGTTTTA	50	2233	GCAGCGGCGGGTGGCGCGGCGCGCATAGACGGCGAGGGCGATTGAGAGGA	74	GCAGCCTAATCATTTCGCGG	GACCCTCTCAGGCCCTCTC	161	GCAGCCTAATCATTTCGCGG	GAGACCCTCTCAGGCCCTC	163	CACTCCATGCTGACATCGGA	GCCACCATCACCTCTACCAC	165	ACTCCATGCTGACATCGGAC	GCCACCATCACCTCTACCAC	164	PTQ7363	x2,y1	536376	650073	113698	20-E-17
Cre07.g316450.v5.5	chromosome_7	-	550366	555400	551351	558130	551351	555130	TGTTCGCAATGATTGTCCTCATAGCGCCGCGCAAGAGCCACTTTGACGTC	54	2940	AGTACCTGGAGTCCAAGATGCCCGTGTACTGCAGGGTGGGTGGTGGTGGT	60	2493	AGGGGCAAGAAGCCTACGAATGCACGGAGGATCTGTTAGCGCTGCTGGCG	60	2847	TTTGGGCAGCTCGGGTTCGGGCCCAGAATCGAGTTTGGGTTCGTGGGGTC	62	2597	TAGTGGGTAGGTGGGTGGCTGGGTGGTAGTGGGTGGGTGGGTGGTGGTGG	66	2411	CAGGTGCCGCTGCTGTGGCGGCTCCACGCGGCACACGCCACTTCGTCATC	70	ATATGTTCCCCAGTCTGGCG	ACGGTGTTGCTGTCTCTGG	186	ATATGTTCCCCAGTCTGGCG	TTGCTGTCTCTGGCGTCAC	180							PTQ10565	y1,x1	550309	574457	24149	28-J-1	PTQ7363	x2,y1	536376	650073	113698	20-E-17
Cre07.g316500.v5.5	chromosome_7	+	555601	561732	552869	561239	555869	561239	TGTGCTGTGACAATCAGCACGTTTTGGCGCGCTCTTCAAGAAGTCCCATA	50	2037	ATGACTCATGGCTATTAACTCATGGCTCGTGACTCATGACTGCTGCAGGC	50	2744	TGTGGTGCTGGAACACAGTACGCAACTGATCTAGTGCCGGGATCATCACT	52	2810	AAGGAGCAGAAACAGCAGATGCAGCAAACGAAGCAGCAGCAGCAGCAGCA	54	2579	TATTGAGGTGAGGGCGTGTGTACATGCGTGTACGTGTGTGCAGGGGGTTT	54	2935	GGATGCAGCAGCCGCAGGGTGGGGACGCCGGCGAGGTGGAGAAGAGACGG	72	TCTCCTACTCGGCTCATGCT	GGTGTCCAAAGCAACACGAC	178	GACACAAACAGCACGACGAC	GAGTACTCGGAGGAGACGGT	155	ACTACAGCCTGCTTGTGGAC	ACCGTCTCTTCTCCACCTCG	192	ACTACAGCCTGCTTGTGGAC	CGTCTCTTCTCCACCTCGC	190	PTQ10565	y1,x1	550309	574457	24149	28-J-1	PTQ7363	x2,y1	536376	650073	113698	20-E-17
Cre07.g316526.v5.5	chromosome_7	+	561941	566842	558995	566273	561995	566273	TGCACTCCCGTTTTCGTTAGTTTTGGTTTAGTTTGGGCTGGTATTTACAA	40	2719	AATGAACGCCGCTTGACGCGAACGCAAAGCTGACAACATGTATTGAGTGT	48	2322	TCTGAGTCAATTGAGAAGCAGTGCGGCGCCGGAGGATTGTCATCATACGC	54	2390	TTGGTTAGTTGGTTGGTCGGTGGGTTGGTTGCTTGGTTGGTGGGTTGGGT	54	2461	AAAAAGCGGCAAGCACAGCACGGCGCAGCGCAGCAAACACACAGCACACG	60	2004	TGCCGCACTGCTTCTCTGTCCGGGCGTGGCAGGCCCTCCAAGAGACCTGC	68	GGTGTTGACTGCCTTCTTGC	AACCCCTACTTGCATCTCCG	175	CCGGTGTTGACTGCCTTCTT	AACCCCTACTTGCATCTCCG	177	CAAGGGGGATACAAGCACCG	TCAGCAGGTCTCTTGGAGGG	150	GCAAGGGGGATACAAGCACC	TCAGCAGGTCTCTTGGAGGG	151	PTQ10565	y1,x1	550309	574457	24149	28-J-1	PTQ7363	x2,y1	536376	650073	113698	20-E-17
Cre07.g316550.v5.5	chromosome_7	+	566921	572912	564173	571598	567173	571598	AGTGAAAAGCGCTGCTCGTTGTTCGCGTTTTTTCCAACACACATGCAACG	48	2346	AAACTTCAGCAGGTGCCCAGCCACACTCACGTTTCTCTAAGCCCTCTCAC	54	2587	AAGGTCTCCCGAGCATGGCCCAGACCCTTCAACACCAAGCAACGAGCATA	56	2221	TACACCGTACATGAGAGGGCGCTCCGAGCCAGAAACACACCGGCTCTAAG	58	2275	TACTCCAGTCCGAAGGTGGAGGGCCACGCCACCTCTGCAATGTGCTCCAC	62	2450	CCGAGGTGTGTGCGCTGATCAAGGACGCGGCCGCTGATGTGGCGCGGAAA	66	AGATAAAGACGAGGGCCTGC	GCACCGCAACCAAACTCTTT	161	AGATAAAGACGAGGGCCTGC	GCTCCATAAGGGACTCCAGC	179	CGGAATAGGGCAGGCGTATG	TGGTCGTAGTCACTCGCATG	155	CGGAATAGGGCAGGCGTATG	GTGGTCGTAGTCACTCGCAT	156	PTQ10565	y1,x1	550309	574457	24149	28-J-1	PTQ7363	x2,y1	536376	650073	113698	20-E-17
Cre07.g316600.v5.5	chromosome_7	-	572914	578730	573391	581593	573391	578593	AAGGCCGATGACTAATGCCCGCACTCAGATTTTCTGCTCTTTAAACTCTT	44	2069	ACACATTCCTGTTGCCCACCATGATAATCTGTGGGAGTCACCAGCAAGAA	48	2194	AATTAGGGGGCATGGTATAGAGTCTGTTGGGAAGCATCGGAGCACACCGA	52	2133	AACAGAGGCTGACTCACCACAACAGACTTGGATGTGATGGCGTTCGACAG	52	2246	ATCAAAGCGTCTCGTGCATCCCAGTGCCTATGCATGCATTCGGTATCACC	52	2897	TCGGCGCCAGCACGCGAGCCTACAAGTTGGTCCGCGTCAGCAAGGCGGAC	68	GACGCAGACGCAATCTTCAG	CGCCCGAGTGTCTATGACAA	162	CGCATAAAGAAAAGGGCGGC	TGACAATCGTGGGGATGTCG	186	CCTTCGTCAGCAACCTCCTT	TGACGCGGACCAACTTGTAG	213	CCTTCGTCAGCAACCTCCTT	CTGACGCGGACCAACTTGTA	214	PTQ7363	x2,y1	536376	650073	113698	20-E-17
Cre07.g316650.v5.5	chromosome_7	-	578795	591470	581016	594113	581016	591113	ATGTGGCCAGTTTGACAGTGTCGTATGCCACCTCTAGTTCACCATGTGAT	48	2785	TTTGTCTCTCCCGCTCTCAATATTTCGTCCGCCTGTTCCCTATGGGCTGA	52	2320	TCTTTGCGCTTTCCTTCCCCGAGCACTCTTTCTTGCCATTGCGCAGACTT	52	2684	ACTGCATGCTGCACTTGGAGTTGGAGCGTTGACCTTCACCCCTGAACTCA	54	2383	TGCTCGTGCACTAGGTGACAAGGGCACTGTTGCGGACCCAGGTCCTTTGA	58	2834	GCGAGGCGCGCAATGAGGGCGACGCCGATGCGCCAGTCAGCTACGAGCCC	72	GAGACTCTTGCGCAGTCCTT	AGTAGCTTTCCGGCAAGTCC	203	GAGACTCTTGCGCAGTCCTT	AGGTGAAGTAGCTTTCCGGC	209	GGGGTAATGGTGGTGATGCT	CAACTGCAGCACGGACAAAG	188	GGGGTAATGGTGGTGATGCT	CTCGCAGATTGGCTCCAACT	203	PTQ14162	x1,y1	576571	636380	59810	37-D-14	PTQ7363	x2,y1	536376	650073	113698	20-E-17
Cre07.g316725.v5.5	chromosome_7	+	591591	594722	588731	594315	591731	594315	AAAGTACCGAACCTTTCCCCTTGTGCTTTGCTAATACACATATGCACAGT	42	2265	ACACCCACACAGTTGACGGCTTGCCTTAGGGTACGCCAGGTAATACCGAT	54	2348	AAGGATGAGACAGGGGTGGCGGTCCTTGCAAGTCGGAGTGCATGAGTTAC	56	2945	TACGACCCAGCCACACGCACCAAGTTCTGGGGTGAGCGCCGAAAGAAAAG	58	2036	AGATGTGAGGGGGAGGGAGCCTGTCCGTGAAAGAGGGGAGTGAAGGATCT	58	2549	TGAATCCTGCGTTTCCAGGGACACCATGCGTGGAGAAGGCATTCGGCGGT	58	CTAGCGTCTCCCGTTTCCC	TGCCAGTACTATCACTGCAGC	216	CTAGCGTCTCCCGTTTCCC	AGTACTATCACTGCAGCTGGC	212	GGGGTGATGGGACCGATTTA	TCCCTGGAAACGCAGGATTC	189	GGGGTGATGGGACCGATTTA	GAAACGCAGGATTCAGCCAC	183	PTQ14162	x1,y1	576571	636380	59810	37-D-14	PTQ7363	x2,y1	536376	650073	113698	20-E-17
Cre07.g316800.v5.5	chromosome_7	-	600115	602180	600392	604962	600392	601962	AGGAGCTACTTGCTTCTATCTCTAGCATGTTCAAAGGTCAATGGCAAGAA	42	2031	ATAAACCTAAAAGGTTGCGACAGGAAAAGCACCATGAGCTGACACAATCA	42	2536	TTCACTTGGAATCGGATTAAACTACCCCCACTCCGTCTGCAGTCTTCATT	46	2457	TATGAGGGTGACACGATGACTGTGTTTACGCGAAGGATGTTCCTCCAATG	48	2596	TGTACATGTAGTGACACAGTGCTACTGCTGCTACTGCTGCTGCTACTACT	48	2742	AAGAGCAAGCGCAACGGATTCGTCGGGTCATGCAGGAGTTGTTGGGCATG	56	AACGCAAGCAAGCCAATCAG	CTTCACCAGCGCGTCTTTG	169	CAAGCAAGCCAATCAGCAGG	CTTCACCAGCGCGTCTTTG	165	CTCCGAGCCGATCATTCCC	ATGCCCAACAACTCCTGCAT	162	CTCCGAGCCGATCATTCCC	AACAACTCCTGCATGACCCG	156	PTQ14162	x1,y1	576571	636380	59810	37-D-14	PTQ7363	x2,y1	536376	650073	113698	20-E-17
Cre07.g316850.v5.5	chromosome_7	+	602581	610942	599820	610308	602820	610308	TCTTAACGTGTTATGGCATTGTTAAGAATACATACGACCAGCGTTTGACT	38	2001	TTTAGACAATCAGCGGCTTTGTAGTGGACGGGCTAGCGTTGATTGCAGGA	50	2314	ATCATGCATGGTGCAGGTCGATTGCGTCGTGGCTTTACATACGGCGGAGA	54	2251	ATGCAGGAGTTGTTGGGCATGTAGGGGGTTTGAGGAGCTTCGATGCTGCA	54	2547	AATTGCGTGCACCTCTTGTCGCCAGTATGCCAATGCAGGGCCAGAGCTTC	56	2144	CGGCGGCGGCGCAGGCGGCGGCGGTGCTGGCGGCGGCGGTGCTGGCGGCG	90	ATGTCTGCAGCCAACAGTGA	CAACAGCAAGGCTTTCGGTC	202	ATGTCTGCAGCCAACAGTGA	CTAATTTCCCGCCTGAGCCA	220							PTQ14162	x1,y1	576571	636380	59810	37-D-14	PTQ7363	x2,y1	536376	650073	113698	20-E-17
Cre07.g316900.v5.5	chromosome_7	-	610945	619890	612193	622750	612193	619750	ACTGTTCTCGTTATGAGGTGGCAGAGGAAAGTACTAGAGATGGCGCTCTT	48	2054	ACATGACAAGTTGAGCCAGCATTGCGACAGTACCGTACTCGGGTTGGGTG	54	2949	TCATCACCACCATGCATGGCGACACAGCAGCGGTGTGTATCCCTTCCCTC	58	2525	ATGGGTGCGTGCGCCTGCGTACACATGTGCACCTCACTTCAGCATGATGG	58	2832	TGAGGGCGGGGTACGTATGCTGCACACAACGGACGTCACAAACAGGGGAG	60	2148	TGACTGCTGATATGGAGGCGGCGGCCCTGTCCGAAGGGCCGCCGGCGCCT	72	ATGTCGCCTCTTTCGCTGAA	ATGGTAGTTGTGGTCGGCAG	198	ATGTCGCCTCTTTCGCTGAA	TCATGGTAGTTGTGGTCGGC	200	CGTGTACGGCTCCTTGGG	CCGCCTCCATATCAGCAGTC	212	CGTGTACGGCTCCTTGGG	CGCCTCCATATCAGCAGTCA	211	PTQ447	x3,y1	609928	636378	26451	2-M-15	PTQ14162	x1,y1	576571	636380	59810	37-D-14	PTQ5538	x1,y1	611414	677329	65916	15-C-18	PTQ7363	x2,y1	536376	650073	113698	20-E-17
Cre07.g316992.v5.5	chromosome_7	+	620121	638659	617916	637968	620916	637968	ATAGCGAACTCCCACTAGTTCATGGCTTGGGCTTGGTGTGCGCATACCTG	54	2934	ACAACACTGGATGCGTCCCTGAAACCCCAACCCACATCAGGCCTCGGCAA	58	2463	TGTCGCGCGAACGCGTGTTGGCCAAGCTGACCAAGCTGTTCAAGCAGTCC	60	2730	TAGGGTACGTGTGAGGTTGCACGGGCGTGGCTCTGTGGTGACAGACACGC	62	2534	TTCCTTCCACCACTTCAGTCAGCCAGCCAGGCCACTCCCCACTCCCCACT	62	2858	TAGGGAAGCAGGGGCGCAGGGAGGAGGCGGGGGAGCGGGGCCGGCGGGGA	80	ATGCAGCAGGGTGAGTGG	TTTGTATGTCTGGGGTGGGC	230	ATGCAGCAGGGTGAGTGG	CGCGAGTTCACTCCTCCATT	248	GTGTGTGTGTGTGTGTGTGC	CTCCTGTTCCTGCTCCTGC	157	GTGTGTGTGTGTGTGTGTGC	GCTCCTGTTCCTGCTCCTG	158	PTQ5538	x1,y1	611414	677329	65916	15-C-18	PTQ7363	x2,y1	536376	650073	113698	20-E-17
Cre07.g317000.v5.5	chromosome_7	+	639171	641386	636458	640117	639458	640117	ATGTAAACAGATTGTTTGGGCTGGGGTGCTCGGCAAGAGAGGTAGTGTAA	48	2039	TCATCAAAACACCCCTCAGTGCCGTCCTCGGTAATCTCCCACAATCCAAA	50	2472	AACGCACACGTGTGTTGACACAGCTTCTGGTTGCATCAGGCTGAGTCACA	52	2700	ACACAAGCAACCGAGTGACGTAACTGGGTGCACGCATTGCTGCCCGCATT	56	2140	ACACTGACCACAGAAACATGGGCTTCTGTGGTTGTCTGCCCCCATCCCTG	56	2564	GGTACCCGTATGTGGATGACCAGTGCCAGCGGCGGCCCCTGCGGCGCCTG	72	AGAACGCGCATCTTCTCGAT	ACGGAATCTCAGCATGCACA	150	AGAGCACCTTGAAACGCTGT	ACGGAATCTCAGCATGCACA	182	CTGATGGAGTTCTTCCCGGG	CTGGCACTGGTCATCCACAT	180	TGCTGATGGAGTTCTTCCCG	CTGGCACTGGTCATCCACAT	182	PTQ5538	x1,y1	611414	677329	65916	15-C-18	PTQ7363	x2,y1	536376	650073	113698	20-E-17
Cre07.g317050.v5.5	chromosome_7	-	641565	645770	642117	648400	642117	645400	TGAGACACGGGTTAAGAGTGTACAGTTGTGACTTGTCAGGGTGGAGGTTT	48	2453	ACCAATATCATGGACACACCCCAAACTCCTCTCATCCCTCAACCCACCCC	54	2372	TGTGTTGTGTTCCATGATAGCTATAGACGGGGGGCTAGGGGGGAGAGGCT	56	2114	TTTGTATGCCCAGGCCCAAAGAATAGATCCCATCCTGGGGGGGAGATGCG	56	2633	CGTGTCGGATCAGCATGAGCTGGTGGACACACTGCAGCACCAGGTGAGTA	58	2265	CGTTGGCGGTGCTGGAGTGGGGCGGCATGGAGGTGGTGCGGCGCAAGGGG	74	GGCAACCACTCCGTAGCG	ATGTTGCTGCTCCTCATGCT	180	CGGCAACCACTCCGTAGC	ATGTTGCTGCTCCTCATGCT	181	CTCATCAGCTTCGCCGACC	CACAACCTCCGCTCCCAG	153	TCATCAGCTTCGCCGACC	CACAACCTCCGCTCCCAG	152	PTQ5538	x1,y1	611414	677329	65916	15-C-18	PTQ7363	x2,y1	536376	650073	113698	20-E-17
Cre07.g317100.v5.5	chromosome_7	+	646261	650264	643530	649656	646530	649656	ATGCTGAAAGAGATGGTGAGTGCGAAATGCTTGCGCGAGTGTTTTATGTA	44	2152	TAGATACCAGCCAAACTCAACCGAACCCAATGCAGAAGAGGGATGGGCAT	50	2035	TATATATGTGCGAGAGCTCCGCAGAGTTCCTTGCTTGTGTGTAGGGGGGA	52	2091	AGTTATGGCTTGTGCACTCGGGTGATGTGCGGCGTGTTAGAAACCATGCA	52	2547	TGACGCATGTGCCCTGCCTTTCCCGTACATGTGGGCTTGTTTGACTTGAC	54	2947	AGCTGCCCAACCCCACTCGACTCACCTCGTCACAGGGGTTCTGGAAGCCG	64	TACACTGACGCTTGGTGACC	CAGACATGCGAGGAACCCTT	191	TTACCATACACGCAGCAGCA	CAGACATGCGAGGAACCCTT	215	TGGATGATGCGCGGTGATAG	GTGACGAGGTGAGTCGAGTG	203	CTGGATGATGCGCGGTGATA	GTGACGAGGTGAGTCGAGTG	204	PTQ5538	x1,y1	611414	677329	65916	15-C-18	PTQ7363	x2,y1	536376	650073	113698	20-E-17
Cre07.g317150.v5.5	chromosome_7	+	650311	654775	647426	653218	650426	653218	AAACCTCCACCCTGACAAGTCACAACTGTACACTCTTAACCCGTGTCTCA	48	2474	AGAGGAGTTTGGGGTGTGTCCATGATATTGGTCCCCACGGAACCCGGTTT	54	2537	ATGGGATCTATTCTTTGGGCCTGGGCATACAAACCCCCTCCTCCCTCCCA	56	2277	TCTATAGCTATCATGGAACACAACACACCCCCAGTCGCCTCCAGCCCGCA	56	2790	TATGAGGCAGCACGCCCACACCTGCAAAACCGCCTGTCTTGGTGTACCAT	56	2930	CCAACGCCGCGCTGCCGTACGTGCTCGCAAACGGCCGCGTCAAGCTGCGG	72	GGTCCAACTGGGCATTACCA	CCTCAGCTAGCTCTCGATGC	187	TGGTCCAACTGGGCATTACC	CCTCAGCTAGCTCTCGATGC	188	CTCGCGTGTGGGGGAAAG	CGTTTGCGAGCACGTACG	215	CTCGCGTGTGGGGGAAAG	GTTTGCGAGCACGTACGG	214	PTQ5538	x1,y1	611414	677329	65916	15-C-18
Cre07.g317201.v5.5	chromosome_7	-	654835	659650	655161	662576	655161	659576	AGTGATCCGCAGAAATGTCGGTGCAGCTACACCTTCCGATCTTCCTTGTT	50	2619	AACGTGTCAAGGAAGTCAAACACCGAGTCAACGAAACGGGTGCGGTACTT	50	2757	TCTGTGAAGTCGAGGTAGTAGCTGTCCAATGCGGGCGAGTAAGACACGGA	54	2075	ACAAAAAGCTGGCTAGAGCGCGCTCTTCCCATGGTTGCAGTGCTCACCGA	56	2168	ATGAGCACGCGCACGCTAGGAGCGCTGTTCTTGATGAACTGCTGCACGTA	56	2490	TGCAGAGGCTGCTGGCGGCGGCGCTGCATAAGCTGGCGCCCTCCGGTAGA	70	CCTTGGACACGGCGACTTTA	CAGTAGTGGCTGTGGTCTGG	216	CGCCTCCGTTTACCCATTCA	CAGTAGTGGCTGTGGTCTGG	176	CAGCAGCACTCATCCCTGG	GGAGGGCGCCAGCTTATG	225	AGCAGCAGCAGCACTCATC	GGAGGGCGCCAGCTTATG	230	PTQ5538	x1,y1	611414	677329	65916	15-C-18
Cre07.g317250.v5.5	chromosome_7	-	659706	666030	660521	668476	660521	665476	ATGTCGCACAAACCAGGACAACAACGCTTCGCAAATCACACAAGCAGATG	48	2527	AATGGGTATGGTTTGCATCTCGCGGCCAGAAGCGGTCACTTTACTTACAT	48	2867	ATAACGCTCCACAAGTGTGGCGCCCGCCACAACCATCGTACTTCCATAAT	52	2237	CGTACCCGTCATGAACGACAACCGTACCACCGTAGTCGTAGTCCTCTTTC	54	2001	CAGGGCGTAGCAAGAACTGATGGCAGATGCCGGATGGAGCCAATACTCGA	56	2916	CGCTGGGCCAGGAAACTGCGACGCTGTGGAGTGCGCTCACCAGCGGCCTG	70	GTTTTACGACGTGCCATGGC	GAGTGGAAAGCGGGGATGAA	164	GTTTTACGACGTGCCATGGC	ATAGATGCGCGAGTACCTGC	195	ATGCCGACCCAGATCAACG	CAGGCGCTTTACGTAATCCG	156	CATGCCGACCCAGATCAACG	CAGGCGCTTTACGTAATCCG	157	PTQ5538	x1,y1	611414	677329	65916	15-C-18
Cre07.g317300.v5.5	chromosome_7	-	666135	672950	666593	675062	666593	672062	TCTCTTTCCCAAATCGCGCAACCCCTAGTATAGTTAATTGGGCTGGGACT	48	2093	TCCTGCTTTGTCGCGTTCCTCTGATTTGCGCCATAACCTGTACTGACTTT	48	2396	CGGTAAGTAACTCCGTCGCGTCATTGGGCGGGCTTTCGTTTCGTTTTTTA	50	2616	AAGTATGACTACCTGGGTCACGACAGTCACGCGACGCTCGGTAAAATGGT	52	2672	AATCCGGGAATTAGGCGTGCTGGGTAAACGTTGTTTAGCGCACCCAGGGT	54	2800	CGGACAGCTGCGAGTCCCTGAGCGCGGCGCTGCAGTGCGTGCTGAGCTTG	70	CCAGGAGCAGGTTTCAGCTG	GTGTGCTTGCCTCATGCG	167	CCAGGAGCAGGTTTCAGCTG	CGTGTGCTTGCCTCATGC	168	CTCAGGCTGCTGTACCACTC	CTACAAGCTCAGCACGCACT	162	GCTTTCCTAACACACACGCC	CTACAAGCTCAGCACGCACT	209	PTQ5538	x1,y1	611414	677329	65916	15-C-18
Cre07.g317350.v5.5	chromosome_7	+	677491	679897	674605	678407	677605	678407	AATCCTCGATGAAATTCTCACCTACGAGCGAATAAGAAAATAACAGAGCA	38	2456	AAGAGCACAAGGAAAACGTTGCGCAAAGACAGTGTATGCGATGCAGCAAA	46	2744	AAAGTCAGTACAGGTTATGGCGCAAATCAGAGGAACGCGACAAAGCAGGA	48	2014	AGTCCCAGCCCAATTAACTATACTAGGGGTTGCGCGATTTGGGAAAGAGA	48	2317	AGTTTGTGTGACGGCGTGGTGGTCCACTGCTGACCTACGTATGTACATTT	50	2948	GCGGTGTGCTCGGCATGGTCGCCGTGGCGGTGATCGACGCGCTGCTCACT	70	CCGATCCGTAAGCAGACAGG	ACAGCCGCTTCGATGTCTTT	150	CCGATCCGTAAGCAGACAGG	AACAGCCGCTTCGATGTCTT	151	CAAGGGTAAGCACTTTGGGC	GACAGGGGGAGTTGTGCATT	151	CAAGGGTAAGCACTTTGGGC	ACAGGGGGAGTTGTGCATTG	150
Cre07.g317400.v5.5	chromosome_7	-	681115	683270	682024	686217	682024	683217	TCAATGGCAGCAGACAGCTCTTCACAGAGCTGCTCCACCTGCTGACGCAA	56	2815	TAGCGCCACAGCTGTCGCGTGCAGTTGCTCAACATTTGCCCGCTCACTGA	58	2453	TGGTCAGTAGCCTGCTGACGCAGCTGCGCATTGGCCTCGTCCAGCTGTTT	60	2260	AACTTCACTGTGCAACCGGGCCATGTGCTCTGCATCCGCGGCTCCTTGCA	60	2654	TCTAGATGCGGCTTCTTGCGCCCCTGTTTTGGCAGCACTCTCGCTGTCCC	60	2870	TGCCAGGTCGGTGTGGGTGCATAAGAAGGCCCACGTGGAAGGCGACAGCG	64	TGGCATCCCGCTCAGCAG	TGCAGGTCCGCCAGGTTC	150	CTGGCATCCCGCTCAGCA	TGCAGGTCCGCCAGGTTC	151	CCACAAATGCAGCAATGGCA	TCTTATGCACCCACACCGAC	197	CCACAAATGCAGCAATGGCA	TCCACGTGGGCCTTCTTATG	210
Cre07.g317421.v5.5	chromosome_7	-	683335	685700	684060	688655	684060	685655	ATTGTATGGTTGCAATAGAAATCATGCAGGGGATACTGTGAATTATATAC	34	2134	TGAAACATTGCACATGGTACATAATTCACAGTATCCCCTTCATGATTTCC	38	2001	ACATTTGCAATGCCAGCAAATTGCGCATGCCAATGCATTTATAGGTTATT	38	2275	TGAAACCTTTCTCTCTGTTTGCAGAGTATGTGAGGAGCACACAAGAACCA	44	2427	TTAGCTATTAAGGTATGCACAAACGCAGCCTTTGTGTGCTTGCCTTCCTT	44	2768	AATGGGCAAGGGCGCGTCAGCCTGTGCCGCGACACAGACCTCCCGCAGCA	68	CGAAAGCTGGAGACGGAGG	TCCTCTGCCTCCACCCAG	161	CGAAAGCTGGAGACGGAGG	CTCCTCTGCCTCCACCCA	162	AGCAGCTAGAGGTGTGCATG	CTGCGGGAGGTCTGTGTC	159	GAGCAGCTAGAGGTGTGCAT	CTGCGGGAGGTCTGTGTC	160
Cre07.g317438.v5.5	chromosome_7	-	685755	686800	685791	689680	685791	686680	ATTAACTTGTAACCACAAACAACAATAACAACAAGATTAAGATTAAGCAT	26	2817	TATGGTATTAACATCAATTCAACAGAAAATCTCCCAAAGAAGCTTCTTGT	32	2604	AGGCTTGTTTTTTTGTTGCCAAAAATATGTGGAAACGCTTGCAGTATGAA	36	2551	TATAACCTATAAATGCTTTGGCATGCACAATTTGCTGGCATTACAACTGT	36	2877	TTGCTGCACATGTCAATGCATTTATGGAGTATGTGCATATGTCATGGATT	38	2730	ACGCCGCAGCCGTGGCCAAGCTGGAGTTAGAGGTTGAGAGCGCCCACGCG	68	GAGGGAGCAGTCGCATGTAC	CGTCATCACGTCATGCTCCG	184	GAGGGAGCAGTCGCATGTAC	TCATCACGTCATGCTCCGC	182	GAACTGGCGAAACAGCTGGA	CCTCTAACTCCAGCTTGGCC	157	AGGAACTGGCGAAACAGCTG	CCTCTAACTCCAGCTTGGCC	159
Cre07.g317450.v5.5	chromosome_7	+	686941	689381	683969	687842	686969	687842	TCTGAGTGTTGGCCCCAGAAACGTCTTGCTCGCTCTTCCTTGTTTGAATG	50	2900	AAACCAGGTACGCACAAGCCAGGAGTTTACATCTCTACAGTGCCCAGAGT	50	2949	ACTAATGATGGACAAGGAGCAGCTAGAGGTGTGCATGGCCAGGGAGAGCT	54	2223	ACGTGCGAGAATCTGCCTGCCGTAGCCGCACCATCAATCAATTCTTCCCA	54	2613	GTACAGGGACAATCGGCACACGTTTAAGACTCTCCTCCCTGCACTTCGCA	54	2662	GCGGTGTGCTCGGCATGGTCGCTGTGGTGGTGATCGACGCGCTGCTCACT	66	CCGATCCGTAAGCAGACAGG	GCAAGCGGTTTAACATCTGCT	153	TCCGTAAGCAGACAGGAGGA	TGGCAAGCGGTTTAACATCTG	151	CAAGCACAGGGACTTCCGAG	CCATGGTCCTTGCAGAGCAG	150	GCACTGAAGGGTTCATGTGC	GATCACCACCACAGCGACC	156
Cre07.g317500.v5.5	chromosome_7	-	694035	710090	694768	712954	694768	709954	ATTTCGTAGACTTAATGCATGTTACCCCCCCAAAAAAACTCCTACCGTAT	40	2516	AAAAATGAACTCACAAACAACCACACAGGAATCGTGCTCATGGTGCTGTT	42	2682	TGTAGGCTATTCCAATCCCAAAGACACCGGGGTAATAGCCGACTAGGTCT	50	2069	TGAGACCCTGATTGAGGGGACGAGGAACCAACACGTGACAATCCTTGACG	54	2588	TCTACGGTATCCTTGGTCGTGTGTCAGACGCACGGACGCACACGGAACAA	56	2305	AGCTACAGCGGGGGCCAGAGGCTTCAGGTTTGGGTTTGGGTTCGGGCTTG	62	GCTGCACGAAGAAACGACAC	ACCTTGTATGGCGATGGTCG	150	CGAAGAAACGACACGGCTTG	CCCAGTACCTTGTATGGCGA	150	TTCGAGGTGGATGAGGACAC	ACCCAAACCTGAAGCCTCTG	165	CCAACGTCTCCGGATGAGG	AGCTTCTTTGCCAGGCTCAT	200	PTQ9379	y2,x1	689985	733263	43279	25-E-18	PTQ11117	y1,x1	689981	733263	43283	29-J-20	PTQ9342	y3,x2	689978	733263	43286	25-K-8	PTQ2537	y2,x1	689078	733263	44186	7-B-11	PTQ1262	y1,x1	686716	735121	48406	4-K-4
Cre07.g317550.v5.5	chromosome_7	+	710242	715198	707372	714448	710372	714448	ATACAGTGCCAGAAGATGGGCCACCCATAACTAGCTGTAATCATTGTCCT	46	2078	AAGGTAACACGCAGAGAGCGAGTGTGTCCATGCGTTTGTGTTTTGGTTTA	46	2424	AACAGTCTATATAGACCAAAACCGCCCATCCGTCACCTCGATTCCCCAAA	48	2334	TATGTGTGTGTTGGAGCGAGTGCGTGCTGAGAGTTTGTGTTGCTAGATAG	48	2482	AACAGTCCCACCTGCAGGTGAGATCTGCTGGATTTGTAAAGACGCGAAAA	48	2809	CGGCCACCACGCTGCGGTCCACCTTCATGATGGCATACCACGATGTGGAC	62	AGCTATTCTGCGTGCTGGAA	TGGTGCTTGCTATGACACGT	156	CATCCAGACGCCTAGCTTCC	AGCGTCTCCTTGGCATTTGA	166	GCTACTCGCTCTCTTGGACC	TGCCATCATGAAGGTGGACC	187	GGCTACTCGCTCTCTTGGAC	TGCCATCATGAAGGTGGACC	188	PTQ9379	y2,x1	689985	733263	43279	25-E-18	PTQ11117	y1,x1	689981	733263	43283	29-J-20	PTQ9342	y3,x2	689978	733263	43286	25-K-8	PTQ2537	y2,x1	689078	733263	44186	7-B-11	PTQ1262	y1,x1	686716	735121	48406	4-K-4
Cre07.g317576.v5.5	chromosome_7	-	715296	716600	716299	719562	716299	716562	TACATAATTCACAGTATCCGCTTCATGATTTCCATTGTAACCATACAATG	34	2710	ATTGTATGGTTACAATGGAAATCATGAAGGGGATACTGTGAATTATGTAC	34	2860	AATAACCTATAAATGCATTGGCATGCGCAATTTGCTGGCATTGCAATTGT	38	2568	TGAAAGTGTGTGCTGCTGTACTGATGATTGGGTACTCAAGAAATGTATTG	40	2916	ATACTCTGCAAACAGAAAGAAAGGTTTCAGCTCGCCAGTCAGTCATTTCG	44	2395	CACGCCCTTGGGCGGAGGGCTCCCAGTTTGGTGAAGCGTGTGTGGAAATG	62	TGAGTCACGTGCCGTTGTG	ACGCTTCACCAAACTGGGAG	195	GTGAGTCACGTGCCGTTGT	ACGCTTCACCAAACTGGGAG	196	AAGTGGCTTTCGCGGATTTG	ACATTTCCACACACGCTTCAC	150	ACGTGGGAAGTGGCTTTCG	CCACACACGCTTCACCAAAC	151	PTQ9379	y2,x1	689985	733263	43279	25-E-18	PTQ11117	y1,x1	689981	733263	43283	29-J-20	PTQ9342	y3,x2	689978	733263	43286	25-K-8	PTQ2537	y2,x1	689078	733263	44186	7-B-11	PTQ1262	y1,x1	686716	735121	48406	4-K-4
Cre07.g317601.v5.5	chromosome_7	-	717950	720380	719487	723153	719487	720153	TAGGAAACGGCCAAAATGGCCAATTAATGTCTGGAGACATTAAGATAGGA	40	2697	TTATTCTGCCAGATCACGTGAATCGTGTATCTGGTATAACCAACGACAGG	44	2198	AGTAATCCTTATTGCGGAATTACTACCGGTGTAACAACCTCAGACCCAGC	46	2050	TTAGTTTTTGTGACGGCGTGGTGGTCCACTGACCTACGTATGTACATTTG	46	2400	TTGGGGTCGTATCTTGTTTTTGGGGTAATGTCTAGCTCCAGACAAAAGCG	46	2879	GCTGTGTGCTCGGCATGGTCGCCGTGGCGGTGATCGACGCGCTGCTCACT	68	CCGATCCGTAAGCAGACAGG	ACAGCCGCTTCGATGTCTTT	150	CCGATCCGTAAGCAGACAGG	AACAGCCGCTTCGATGTCTT	151	CTGACACAAGCACAGGGACT	CATGGTCCTTGCAGAGCAGG	154	CTGACACAAGCACAGGGACT	CCATGGTCCTTGCAGAGCAG	155	PTQ9379	y2,x1	689985	733263	43279	25-E-18	PTQ11117	y1,x1	689981	733263	43283	29-J-20	PTQ9342	y3,x2	689978	733263	43286	25-K-8	PTQ2537	y2,x1	689078	733263	44186	7-B-11	PTQ1262	y1,x1	686716	735121	48406	4-K-4
Cre07.g317626.v5.5	chromosome_7	-	722895	724690	723548	727501	723548	724501	TTACATTCATGATTAATTAAGAAGTGAAGTCGTAGGCAGGTACAGTTGCA	36	2321	AACACAACAGTTTGCTGGTTACGCCACATTCCATGCATGCACTCGGATCA	48	2100	TCACCTGTGGGCACATGACATATGACACAATCTGTTGCTCTTGCCACCGT	50	2156	ATGCGAGTGCGTGAGACCGGTATGGTACACGTGTGTGGTACCGGTATAAA	52	2610	ATGTATGCGGACACCAAAGATGCCGAAAAGGCGAATGCGCACGGTGTCTT	52	2737	TGAACGGTGATATGCTGTGCGCGTTGCCGCAAGCTATGGAGCTGGAGGCT	58	CTCTCTGGCTCTGAGACCCT	TGTCCCTAATGGCGCCAAG	208	TCTCTGGCTCTGAGACCCTC	TGTCCCTAATGGCGCCAAG	207	ATCTTGACAAGATCCCGCCC	AACACCATCCCAGCCCTTTT	152	ATCTTGACAAGATCCCGCCC	CGCACAGCATATCACCGTTC	201	PTQ9379	y2,x1	689985	733263	43279	25-E-18	PTQ11117	y1,x1	689981	733263	43283	29-J-20	PTQ9342	y3,x2	689978	733263	43286	25-K-8	PTQ2537	y2,x1	689078	733263	44186	7-B-11	PTQ1262	y1,x1	686716	735121	48406	4-K-4
Cre07.g317650.v5.5	chromosome_7	-	725951	732040	727844	734996	727844	731996	TCAATCAGCTGAATGCGTAAGTGTGGAGGGGTACAGGTCAGGGGCTGTTG	54	2485	TCCAAATGCCACCCGCTCAATCCGCGCCCAAAAACAAGCCCATCCACCCA	58	2404	TACTTTTCACCCCAACTCCCTCCGCATTCTCCCCTGCGCCACCTCACATG	58	2891	ACAGTATTGGATGTTAACTGCCGGCGGTAGCACCAGCCACGGCACCAGCA	58	2949	AGCTGCTTCACGTCGTCAGAGCACAGCACGCTGCGGTGCAGGCACAACAC	62	2042	GGCTGCGGAAGGCTGCGGAAATGCTGCACCGCAAGTGCTGGGGCGCTCCG	70	TATGTTATCGTGGCCCTGGG	CACCAGCAGCTTCGAGGTAA	172	TATGTTATCGTGGCCCTGGG	AACCGAATCACCAGCAGCTT	180	AGCAGTACGGTGTGTTCGTT	CAGCTCCTGCCAGACAGTAG	152	AGCAGTACGGTGTGTTCGTT	AGCTCCTGCCAGACAGTAGG	151	PTQ1262	y1,x1	686716	735121	48406	4-K-4
Cre07.g317750.v5.5	chromosome_7	-	732092	739850	732506	742714	732506	739714	TTCCTCTTCATGCATTTCCGTAAATGCTAAAATGTTAGGCGCAGCTGCAA	42	2075	ATGTGGCAGTTTTCAAGAGCACTGGCGAACCAAGACACTGTATGCCAACT	48	2743	TATGAATAATGGCACCTCCAACATGCTGCCCCGACCTCTCACCTCCTTAA	50	2937	TACTTTGGCTCGGTTTGGTTAGTCCTGGGCTGGTATTCACAACCCATCCC	52	2575	AAGCATGTGCCAGCACGCAACACGGGTGCTCACCTCCATGCAAGTCTCAC	58	2133	CTGACCTCGACAACGTGGGCTGGAAGCCACAGCCGGGGCTCAAGTGGCAG	66	CACGCACGTCTTCTTTCTGC	TGTTTGGGATGGGTGGGATG	229	CACGCACGTCTTCTTTCTGC	GTGTTTGGGATGGGTGGGAT	230	AGTAGCAGCGCGATTGGG	CACGTTGTCGAGGTCAGTGA	168	GCAGTAGCAGCGCGATTG	CACGTTGTCGAGGTCAGTGA	170
Cre07.g317800.v5.5	chromosome_7	-	739901	751070	740432	753748	740432	750748	TTCCCACGTAACGAAGCAAAGGCACACGGTATTTACAACACAAGTCAAGC	46	2305	TCAGTTTGCAGTGAACTGCGTCCCTCCCAAATCTCTCACCTTCACCAAGT	50	2018	TTGTTTTGGATTGTTGTCAAGAAGCGCCCATGCAAGGCAGCTTGCGTGGT	50	2412	ACACAATCCTGCATAGTTCCTTCCCTCGTGCTCTGTCTTCCCTTCTCCCA	52	2607	ATGCGCGTGTTCAGCTCAAAATAGTACCTGCGGGTTCGGCAATGGAAGGT	52	2842	AGATGGTGGCGGGCACGGCCATGAGCGGTCCGCGCGTGCTGGAGGATGTT	68	TGAAGAGCGCGTTCAAGGAT	GTTCGGCCCCGTACATATGT	181	ATGAAGAGCGCGTTCAAGGA	GTTCGGCCCCGTACATATGT	182	CACACACACACACACACACG	TCAAACATCCTCCAGCACGC	187	CACACACACACACACACACG	CAAACATCCTCCAGCACGC	186	PTQ8125	x1,y1	736007	779738	43732	22-I-15	PTQ8100	x2,y2	736007	779739	43733	22-G-9
Cre07.g317850.v5.5	chromosome_7	-	751180	754360	751400	757150	751400	754150	TACCTGATGGGTAGTCACTAGGACGTATGTGGATTGCTTGCTACCGTATT	46	2386	ATCCTCTTGTTACATTGGTGCGAAATGCCAGGAGTCACCCTGACTGTTGA	48	2902	AAGTGTTCAACTCAACTAACGGTGGGCCGGTTGTTGGGCAATGGGCATGT	52	2300	AACGGGAGACTCGCTCCCTTGTCAACCTAGGCGACAATCCTCTTGTTACA	52	2634	TAAAAACATCTACGGATGCGCTGGTGGTCTCACGAGGACGTTCGCTTCCA	52	2699	GGCTGTTGGGGCCGGGCGTGGCGAGCGGCGCCGGGCCAGCGCCGGTCGTG	84	GAGCCACGATGAGGTGTCAA	AGGGCCTTCTTCTTCCGTTG	166	GAGCCACGATGAGGTGTCAA	CAAGGGCCTTCTTCTTCCGT	168	CTCACGACAGCCTGGTGAC	CAGGCTGCCGAAGTGCAC	151	CCTCACGACAGCCTGGTG	CAGGCTGCCGAAGTGCAC	152	PTQ1607	x2,y1	745957	779738	33782	5-M-17	PTQ8125	x1,y1	736007	779738	43732	22-I-15	PTQ8100	x2,y2	736007	779739	43733	22-G-9
Cre07.g317864.v5.5	chromosome_7	+	755231	757572	752607	756165	755607	756165	TTGACTTGTGTTGTAAATACCGTGTGCCTTTGCTTCGTTACGTGGGAACG	46	2787	TTCTTGACAACAATCCAAAACAACTGGACGCGCAGGCCGACCTGGCAAAT	50	2655	TACTATTTTGAGCTGAACACGCGCATGCGCAAGGAGTATGAGCAGCGGCT	52	2228	ATGCAGGATTGTGTGCGCGTGTGTGCTACCGTAGAAAGCCTGTGTGTGAT	52	2451	AAAGCCAGGAACCTGAATACTCAGGCGTCCTGCCAGGCATTGGCAAGCAC	56	2730	AGGGCGTCGTGTCCAGCAGCCGGGTGGGCTGCATGGCCGTCGCCGCGCTG	76	CTTTCCTGTCAACCCCGAGG	ACGTGCTGTAAAGGAAGCCT	154	CCTTTCCTGTCAACCCCGAG	ACGTGCTGTAAAGGAAGCCT	155	GAGGAGGTCATGGAGGTCCT	TTGTTCATCAGGCAGCAGGG	179	GAGGAGGTCATGGAGGTCCT	CCCTTGTTCATCAGGCAGCA	182	PTQ1607	x2,y1	745957	779738	33782	5-M-17	PTQ8125	x1,y1	736007	779738	43732	22-I-15	PTQ8100	x2,y2	736007	779739	43733	22-G-9
Cre07.g317908.v5.5	chromosome_7	+	757821	766352	754970	765688	757970	765688	TATGGGCTTATCGACAAACACGAGACAAGGTAATTGATTTATACGGAAAT	36	2215	AAGTTTCAGAAGATTCGTTCGCAATACGGTATATGCAAAGAGTTTTACTG	36	2323	GACACCAAGCAACGCCCATAATAACAAAGAGACGCGATTTCGGCAACTGT	48	2264	TTGTACTGTCCCCATGAGGGAACCATTGCTGCTGCACAACATTGAACCAG	50	2614	TATGTGAACTGCAACGTGCCTCCACCGCACACCACCGACCTTAGGTGCTT	56	2469	AGGGCATGAGTCTGCGACAGCGGCGTAAGGGGCGGCGCCCTGCGGGCAAG	72	TGTGGAACATTACGGCCGG	TCAGCCGAAGCACCGTTAAT	163	TGTGGAACATTACGGCCGG	CAGCCGAAGCACCGTTAATG	162	GAAGGAGCAGGAGGTTGAGG	CAGACTCATGCCCTCCAACG	160	GAAGGAGCAGGAGGTTGAGG	GCAGACTCATGCCCTCCAAC	161	PTQ1607	x2,y1	745957	779738	33782	5-M-17	PTQ8125	x1,y1	736007	779738	43732	22-I-15	PTQ8100	x2,y2	736007	779739	43733	22-G-9
Cre07.g317950.v5.5	chromosome_7	-	766355	776490	768487	778971	768487	775971	TAGCTTTTCCATGCGCAGTTTTCGTGTAGACCATGACCGCAAGTTCCTTT	46	2305	TGATTGTCGCTGACGGTGACATCAGATAGCCTACTGGACTTGTGCCATTT	48	2464	TGGTGAGACGACGGATTTGCCGCCAGCTGCTTCAAATTGTTTCTCTTCCA	50	2001	TATGCTGACTACGTGTGTATGCGGCCATGCTGTGCAGAGTCAACATGAGC	52	2223	AAGAGCGCGTTCGTGCTTGCGTTTGTCTGTCAGGAGGATCCATGCTGTTT	52	2361	ACGCAGCGGCACCTGGTGGCAAGGCTGCAGTAGGCGACAAGAGGCAGCGA	66	GATGAGCGCGAAGGCCAG	TGTTCCCACCCAATTACCCG	153	CTGATGAGCGCGAAGGCC	TGTTCCCACCCAATTACCCG	155	CAGGTATACGGTTCGTCGGG	CCTCTTGTCGCCTACTGCAG	229	CAGGTATACGGTTCGTCGGG	CTGCCTCTTGTCGCCTACTG	232	PTQ1607	x2,y1	745957	779738	33782	5-M-17	PTQ8125	x1,y1	736007	779738	43732	22-I-15	PTQ8100	x2,y2	736007	779739	43733	22-G-9
Cre07.g318000.v5.5	chromosome_7	+	776951	780373	774302	779349	777302	779349	TACAAACAATGGTGCATACTGGGTTAGGTGACGGGTGGATGTGCGCAAGG	52	2057	ACCCTCTATCTCTACCGCAGCCACTGATACAGCCATCCATACAGCCGTCA	54	2345	TTTGATGCCACCGGCCTCCTGCCCTGTAGAATCTCGTGTGCACATGGATA	54	2744	TACCACAGCAAGTTATGACAGCGAGATCCGTGCGACCCAATCCGTCGCAG	56	2501	AAGAACAATCGTGCCAGCATCAGCAGCAGGAGCAGGAGCCTGGCAGCATC	58	2920	CGGTTCCAGCTGCCGCTCCTCCGGCGCAAGAAGGCTGGGCGACTTTCGAC	68	TGTTAACAGGTGAGCTGGCG	CACTGGCTCGTCTGCTTACA	200	TTAACAGGTGAGCTGGCGG	CACTGGCTCGTCTGCTTACA	198	TCCAGTGGCGGCATATTCTC	GAAAGTCGCCCAGCCTTCTT	171	CCAGTGGCGGCATATTCTCT	GAAAGTCGCCCAGCCTTCTT	170	PTQ1607	x2,y1	745957	779738	33782	5-M-17	PTQ8125	x1,y1	736007	779738	43732	22-I-15	PTQ8100	x2,y2	736007	779739	43733	22-G-9
Cre07.g318050.v5.5	chromosome_7	+	782941	789359	780228	786750	783228	786750	GAATGCGATATACAGATATAGATCCGGGCATCCGGCACAATTCTGCCGAT	48	2329	ACATGTAACCTCTATCAGCTAACCACACACAACAACACCGCGAACAGCTC	48	2901	TTGTGACGGGACCGTATACGGGACTGAAGAAGCTCATTCAATGCTCCAGA	50	2120	ACTGATGGAGGCTGGATGCTGATAGAAAGACATGTCTAGGAAGTGCAGCG	50	2220	TGTTAGCATCCTCCATCCGTATTTCGCATAACTCGCCCTTTGCGACGATG	50	2455	ACATGATGATGACGCTGGACGAGCTGTCGCCGTTCGTGCCGCAAGACCTG	60	GTTTGTGTGCTGGCACCATC	CAATTCCTGAGCGCAGACAC	153	AGTTTGTGTGCTGGCACCAT	CAATTCCTGAGCGCAGACAC	154	CAGCAACAGCCGTTCTTGTC	CTCGTCCAGCGTCATCATCA	210	CAGCAACAGCCGTTCTTGTC	CTGATGTCCTCGGGCTTCAG	182	PTQ8691	x1,y1	779745	815067	35323	23-F-13	PTQ7225	x1,y1	779745	830905	51161	19-B-8	PTQ6348	y1,x1	779742	892663	112922	17-H-3
Cre07.g318200.v5.5	chromosome_7	-	789365	794126	789825	797040	789825	794040	AATTAGACATACGTGGCACGAGAAAAGGGACGCACCTGGACAAACGACAA	48	2470	AAGCAAACAAGTGCACCTCTTTCATCGCACTCCAGCCCTCCATCGTACCA	52	2866	ATAATACGTGAGCAGCGCAGTGGCTTGCCTCGCACCTACCTTTAGGAGAC	54	2379	AGCGCACCTGTGTGCGTTCGCGACACATGCGTGGTTGAAGTACGATGCCA	58	2817	AAAGCCGTTGGCAACACACAGGCGTGCGAGCTGCTCCACATCCACTCGCA	60	2583	TTGACGAGCGGTTCAAGGGGCCGCTGCGGCTGATCCGGGGCGGCGGCGTG	74	TCTTCGCAACATTTTGGGCG	ACCGAACCCATCTGCAGC	159	TCTTCGCAACATTTTGGGCG	CCGAACCCATCTGCAGCTG	158	GATCTGGCAACGGCTTGATG	TGAACCGCTCGTCAAACAGT	208	GATCTGGCAACGGCTTGATG	CCTTGAACCGCTCGTCAAAC	211	PTQ8691	x1,y1	779745	815067	35323	23-F-13	PTQ7225	x1,y1	779745	830905	51161	19-B-8	PTQ6348	y1,x1	779742	892663	112922	17-H-3
Cre07.g318209.v5.5	chromosome_7	-	794175	798990	794296	801683	794296	798683	TACATAACAATGATATGCCCAACCTCTAGCTTCCCTTACACATGTACAAC	40	2559	TGCTTAAATTGTCAGCTGCAATGTCACTACCCAAGGCTTCCGTCTCAGAT	46	2046	AACACCAAGTTTTGGGTGTGATTCCATGCTGCGCAGACGGCAGCTGGGTA	54	2151	AAACAGGAAGTCACCCAGGAAGTACCTGCAGCGGTGAGACACGTGGGTGA	56	2719	AGCTCCTTGCGTCACGCCAATGCCCTCTCACCAACAATGTGAACCCGCAA	56	2947	CTGGTGATGGGGTGGCGCACAATTACACTGGGTGGCTGCCTTCTCAAATA	54	GCTTGAACCCATCCAGCTGT	TGTTGTCGTCCCCATCGC	158	GCTTGAACCCATCCAGCTGT	GTTGTCGTCCCCATCGCTG	157	CTGGCTCCCTTCAACAGCA	CAGTGTAATTGTGCGCCACC	201	CTGGCTCCCTTCAACAGCA	CCAGTGTAATTGTGCGCCAC	202	PTQ8691	x1,y1	779745	815067	35323	23-F-13	PTQ7225	x1,y1	779745	830905	51161	19-B-8	PTQ6348	y1,x1	779742	892663	112922	17-H-3
Cre07.g318250.v5.5	chromosome_7	-	799055	803200	799328	805800	799328	802800	ATCACTGAGCGAAGCTCATCCTCACCACATGTCTCCTTCAATACACATGC	48	2817	AGTGGATTGCGCTCGCCCTTGCCCCAAACGACATGGTATTGAGTTTCACA	52	2878	ACCTAAACAACTCAGGCTTCCGCACGCACAGCGCGCCTTGTTTCATCCAA	54	2927	TGCTGGTGCGCCTCCGTGTTGATAGACTCCATTGGCGTCAGCAGCTGTAG	58	2374	ATCAAAACATCCAGGGCCGCGCCGGGTGCCTCAATAATGCGGCCGTCAGA	60	2047	AGGAGCTCTTCGAGGCGCGGTTTGCGGTGTCGCTGAGGAGGCTGCGAGAG	66	CTGAGGAGCAGCAGCCTTG	GCTAGGTGAAGCAGTGTGGT	169	CTGAGGAGCAGCAGCCTTG	TAGGTGAAGCAGTGTGGTCG	167	TGCTGCTACTCCACAGGTTG	GAAGAGCTCCTGGTTCCCAC	199	TGCTGCTACTCCACAGGTTG	CGAAGTAGCGACACCACAGA	179	PTQ8691	x1,y1	779745	815067	35323	23-F-13	PTQ7225	x1,y1	779745	830905	51161	19-B-8	PTQ6348	y1,x1	779742	892663	112922	17-H-3
Cre07.g318276.v5.5	chromosome_7	+	803311	804412	800448	803880	803448	803880	TACATGTGTAAGGGAAGCTAGAGGTTGGGCATATCATTGTTATGTAGTGA	40	2625	TTGTTCGTGCAGGGTCCGGTGCCATGGATTGATTGATGTGCATGCCCTGC	56	2110	TCACATTGTTGGTGAGAGGGCATTGGCGTGACGCAAGGAGCTTGCCTGGA	56	2233	ACCCACGTGTCTCACCGCTGCAGGTACTTCCTGGGTGACTTCCTGTTTGT	56	2467	TGTCCGTCCAGCTTTGTAGGGAGCGGTCGAGCAGAAGGGAATTCGGTTGT	56	2674	GCGCTGTTGGCGCGCGGCGACGACAGTGGGGTGACTGCCATGGCCGCAGA	72	CTTACATGTCGGGTGTCGGG	GGTCGGTAGGGCCAATACTG	156	CTTACATGTCGGGTGTCGGG	GTGGTCGGTAGGGCCAATAC	158	CTACCGACCACCGTGTCC	CAGTCACCCCACTGTCGTC	229	CCTACCGACCACCGTGTC	CAGTCACCCCACTGTCGTC	230	PTQ8691	x1,y1	779745	815067	35323	23-F-13	PTQ7225	x1,y1	779745	830905	51161	19-B-8	PTQ6348	y1,x1	779742	892663	112922	17-H-3
Cre07.g318300.v5.5	chromosome_7	-	804415	815510	804972	818279	804972	815279	TGACATAGGGTTGCAAAGAACAACAGACAGCACAGAAGAAGGGGGGTAAG	48	2623	ACGGTTCTCTTCTTTACGGTAACAACATCATTGCCTCCCCTCCTCCTACA	48	2949	AAGTGCGCTGGGATGAAGGAGAGGAGATAGATGGAGGAGATACTGGGGAT	52	2313	AACAGTTCCATAGGGTGGGCCTGGACGCGTAGTCACAGTGACACGAGTAA	54	2464	TGGACAACAGCGAGGTGAAGCTGATTGCGGACTTCATGCAGCTCATGTGC	54	2763	GTGGCTTTGAGTCGCCTGCTCACAGCCCCCGCTTGGTGTCGCATGTGTAT	60	GGAGCTGCCCACTTCAGATT	TGCAAGCTTCCTCAGGTCTG	173	GGAGCTGCCCACTTCAGATT	AAGCACCTTGTAGCACTCCC	238	TGGGAGAGGAGTACAGCAGT	TGTGAGCAGGCGACTCAAAG	153	TGGGAGAGGAGTACAGCAGT	CTGTGAGCAGGCGACTCAAA	154	PTQ7225	x1,y1	779745	830905	51161	19-B-8	PTQ6348	y1,x1	779742	892663	112922	17-H-3
Cre07.g318350.v5.5	chromosome_7	+	815901	824567	813142	823218	816142	823218	TTGTTGCTGGGCTCGGACCCTCGGTTTCCTAACCGTGTCCTGTCTGTTCT	56	2764	TCTTGTTGCATGCCACTGGCCCACGAATGAGGGCGTAGACATGTCGGTCA	56	2851	AAGAACAGCAGCAGCCGGCACAATAGGCATGCGCCGCATACGCTGTACCG	60	2459	ACCCGTTTATGCGTGCAGGCGTTCAAGAAGCTGCCCGGCGACATGGTGCG	62	2364	AGGAGGTGGACACGCTGGCGGAGTTCTTTGGCGTCATGGAGGTCAGCAGG	62	2615	GCGGCGGCTTTTTGGCGAGCCTGGGGCTGGGCGGCAAGAAGAAGGAGGCA	68	ATTCCGGTAAGTGCATGCCT	TCAAAGCGAGTTCTCTCCGC	154	CATTCCGGTAAGTGCATGCC	TCAAAGCGAGTTCTCTCCGC	155	CTGAGATAGACGCGGCAGAG	ATGCCTCCTTCTTCTTGCCG	243	CTGAGATAGACGCGGCAGAG	CCGCTCTTCTTCTGCTCCAG	193	PTQ7225	x1,y1	779745	830905	51161	19-B-8	PTQ6348	y1,x1	779742	892663	112922	17-H-3
Cre07.g318400.v5.5	chromosome_7	+	825092	827372	822497	827020	825497	827020	TTTGGTAGGTTGTAGCCGCTTACAACAATCCCGTAAACCACAAGAGGAAC	46	2152	TTCTTCTGGTCCTCCTGCTCCTCCTGCTAATCATGCCTCCTTCTTCTTGC	52	2703	AAAGTCAGCAGTCGCACTTCCCCATGGTTTCACCTTGCCAACACACACTG	52	2950	TTCTCCTTATCCGCCTTCTCCTTCTCTGCCGCGTCTATCTCAGCACGCAT	54	2471	AATGGCCATGTCATCCCTACAGCCGTAACCGCAGCACTACCACCAACCAT	54	2886	GGCTGCCGGGCAGCTGCAAGGTGGCGCTGCAGGTGGTGGGCGGCAGCCTG	76	TAAAGGAGGCACGCTCACAG	TCAGCTCTTCCGAATCCACG	211	TAAAGGAGGCACGCTCACAG	CGACGCCTGCTCACTTTTTG	232	AGGAAGAGAGGGAAAAGCCG	GGCCTTGTCGTGGAATGTCA	175	AGGAAGAGAGGGAAAAGCCG	TCGTGGAATGTCAGCTGCAG	168	PTQ7225	x1,y1	779745	830905	51161	19-B-8	PTQ8385	y2,x2	815119	868003	52885	22-B-10	PTQ6348	y1,x1	779742	892663	112922	17-H-3
Cre07.g318426.v5.5	chromosome_7	+	827421	828152	824435	827905	827435	827905	ATAAATGCTTTATCAGTACTTGTGGGCTCGATTAGGAACTCAAATTCCTT	36	2635	TGGACTTTCTTCTGATATTACAGGCCCAATTGAACTCTTGAAGGGGTTAA	40	2089	AGATGACGATACAAGAGATGCGGATGTGGCAGCATGATGAAGCGTCGGAA	50	2911	CCACCCGACACTTCGACACGTGCTGAACAAAGCGTGCAGAAATGTGAACC	54	2001	AGATGGGTCAAGAAGTGTAACCGTTGGCCTGTTGGCCAGAGTTGGGGTGT	54	2276	CCGCCGCCAGCCAAGCCGCCAGCCGTCAAACAGGGGTCAAGTGCGGGGAT	70	ATATCTGGGCACGCGTCAG	GTGATGGAGCACGTTCTTGC	212	ATATCTGGGCACGCGTCAG	GCGCTTACCATGTCGTGATG	226	CGGCAGCTCATCCTTCATCT	ACTTGACCCCTGTTTGACGG	168	CGGCAGCTCATCCTTCATCT	GCACTTGACCCCTGTTTGAC	170	PTQ7225	x1,y1	779745	830905	51161	19-B-8	PTQ8385	y2,x2	815119	868003	52885	22-B-10	PTQ6348	y1,x1	779742	892663	112922	17-H-3
Cre07.g318450.v5.5	chromosome_7	-	828155	829770	828732	832531	828732	829531	TTACCCGACACCTGCAATCCCACACGGGCACGCAACACTTCGACATACAC	56	2001	TACTGCTGCCACTACACTGCGCAGCGCTACAGCCCTGAGGAAATCGACTT	56	2675	TCAACGCCTTCGGCATGCGCAAGGACGTCCAGGTGTGTGTTTGTGTGTGG	58	2083	TGTTGGGTTTTACTGCCTTGTTGTTGGGTGGCTGCGGGGCGCAGTGGTTC	58	2412	ATGGTCCCCGTGCAACTACGTGATTGCACGCCACATGGGGCTCTAGCCAT	58	2774	CTTCCCGCTACACGTCGTTTCCCTTGTACCCGCAGTTCCAGAAGGCCGCG	62	TCAGGCCTCTACTCTGGTGG	AAACCCGAAACTCAGCGACT	157	GGTTCTCAGTCTCAGGCCTC	AAACCCGAAACTCAGCGACT	168	GGGTAGAGTGGAGCCGGATA	GAACTGCGGGTACAAGGGAA	153	GAGTGGAGCCGGATACATGG	TCTGGAACTGCGGGTACAAG	152	PTQ8385	y2,x2	815119	868003	52885	22-B-10	PTQ6348	y1,x1	779742	892663	112922	17-H-3
Cre07.g318500.v5.5	chromosome_7	+	829891	837902	828200	836842	831200	836842	AACATATGAGAACTGCAGCATTGAATTCAACGGATAGCACTGGACCTTGA	42	2457	TAAAGCAGATAGGCTTGCATGTGTGATGATTAACTAGGCGTGGCGCATTT	44	2300	ATGGTGGAGAGAAGTATCAGCCGGTCATTACATTGCCGTAAAGCACCTGT	48	2067	TTGTATGTGTAGGTGGTGGTGATCACTATGAGCCTGAGCTTCATCGCCTT	48	2929	TAGAACTGATAGTTCTGACTACACCGCGGAAGCGACCTTGACTGAACCTG	50	2587	CGCTGATGCACGCCGTGATGCTGAGGCTGGCGGCGGCGGGGCTGGCGGTG	76	AGAGTTCAAGGTGAGCGAGC	TCTAGCACAGCAGACATGGC	178	ACGACCTGCACGTCTACAAG	TCTAGCACAGCAGACATGGC	206	CACCCCTGCCGCTGACTC	CCATCACCACCGCGAACA	182	CACCCCTGCCGCTGACTC	CACCATCACCACCGCGAA	184	PTQ8385	y2,x2	815119	868003	52885	22-B-10	PTQ6348	y1,x1	779742	892663	112922	17-H-3
Cre07.g318551.v5.5	chromosome_7	-	837912	861470	838652	863709	838652	860709	TTTGAGTGGGATACCAGAATGGTCTGAATGTAGTTGTTGGATAACCAGTA	40	2248	AATAACAATACCGCATGACGCATAACTATACCGCATGACGCATAAACATG	40	2603	AATTTGTTTTTCCGGATATTTCGCCCTCAGTGAGCGATGTGGAGTTTTGT	42	2682	TTGTAGTTTGGCTGACGCACCCCAAGCCAACCTATATGCATTCGATGTGT	48	2751	AGACTGATAGCTCCTATCCAGGTGTCAGGCGCCATGTATGTATCTGTGGA	50	2068	CGGTGGAGCTGGCGACGGTGGTGACAGCCGAGGCGGCGGATGAGCGTGTG	72	TCGCTGCGTGCTATCTTTCT	CCTGACAGATTGCATGTGCG	154	CGCTGCGTGCTATCTTTCTG	CCTGACAGATTGCATGTGCG	153	GAGGAGGATTGCAGCAGCC	TCACACACGCTCATCCGC	164	GCGAGGAGGATTGCAGCA	TCACACACGCTCATCCGC	166	PTQ8385	y2,x2	815119	868003	52885	22-B-10	PTQ9251	x2,y2	830908	897268	66361	25-E-9	PTQ6348	y1,x1	779742	892663	112922	17-H-3
Cre07.g318600.v5.5	chromosome_7	+	868001	870882	865107	870225	868107	870225	TGTACTCGGAACCTTACCGTCAAGCCCAATAACAATGCAACGTTTTACGT	44	2870	AAACGTATCAGGTGCACCAATGGCCACGACAGAAACACACATGCGTTATC	48	2031	AGAAGACAAGCAGCAATAGGAACACGACTGGCTTTGCAAGGGCCATGATA	48	2091	TTGCACACTCAACAGCGGTCAATAGAACGAGCTTCGTGCTTGGGGATATT	48	2281	ACGACAATCCCAATCTCTCAAACCGACAATAGCCTCCACTCATGCCTCAA	48	2722	GCGGCGCCGGCGGCGGCACCACCGGCACTGGCACCACCGGCGGCACCGCC	86	CGACCCCTTCACAAACGAGA	CGCTCACCGATGATGTCCAT	186	CGACCCCTTCACAAACGAGA	CCGATGATGTCCATGGGCAT	180	AAGGAGGTGGAGAAGGTGGA	CCTCCATCATGCCACCACC	181	AAGGAGGTGGAGAAGGTGGA	CCCTCCATCATGCCACCAC	182	PTQ9251	x2,y2	830908	897268	66361	25-E-9	PTQ6348	y1,x1	779742	892663	112922	17-H-3
Cre07.g318651.v5.5	chromosome_7	-	870885	882470	871483	885295	871483	882295	TAACCCGCTCCTCCAAGCCGTCAATCACATCCCGCCAAAACACAACTTCG	54	2346	TTCAACTTCACCGCGGCCAACGAGGACTGCTGCCTCTACACCTACGACAT	56	2726	TGTCACAACTCGACACGTGCACTCCCTCCAATCTCCCTCCTGTCACTCTC	56	2866	TTGCCTCCCTCCAGGACTTTGTGTCTGCGGTGATGGACGTGGACTACTCG	58	2277	TATACTCAAGGTGTGAGGGCGCCGGCGTCGCACCGGTATGTGCCTCGTGT	62	2023	GCCCCGGGCAAACGGGGGCGGCGGCGGAGCAGCAGCAACAGAGGATGCAG	74	ATGGATGCAGCGGAACTTCA	TAGCCCCATGCCTGAGGT	174	ATGGATGCAGCGGAACTTCA	CTAGCCCCATGCCTGAGGTC	175	TCCTTTGACCCAATGCCAGG	ATCCTCTGTTGCTGCTGCTC	215	GGAACGGAGTGGGATCCCTA	ATCCTCTGTTGCTGCTGCTC	182	PTQ9251	x2,y2	830908	897268	66361	25-E-9	PTQ6348	y1,x1	779742	892663	112922	17-H-3	PTQ14470	y3,x3	868007	983136	115130	38-L-17
Cre07.g318702.v5.5	chromosome_7	+	882581	887309	879818	886793	882818	886793	TAGCCGGTAACGGCGTTCATGTAGAGAACGGAGTGATTTATATTCACAAA	42	2687	TACATACCAGACCAAACTAAACTGAACCAGGCCAAACTAGCAGAGCACAG	46	2591	TAGCCATCCATGGGATGGTGTGTATCAAATATGAAGTGAAGTGCCGACGT	46	2751	TAGTGGTAGCGGTAGTGGTACGGTAGTGGTAGTGGTAGCGGTAGTGGGTA	54	2175	AGGAGTTGGGGACAGTCGAGCTGGGGTTGTAGATACCAGCCAGAGGGAGG	60	2468	CCATCACCGTCAAGCCCGAGCGCAAGAAGAAGATCCTGGCGCAGGTGGAG	62	ACCAGTTCGAGAAGGCCAAG	GGCGACGATGGAGTTGATGA	152	AGGTGCAGCGGAACTATGAC	ACGATGGAGTTGATGAGGCG	178	AGCTTTGTTCCTGTGGCTCA	CTGCGCCAGGATCTTCTTCT	234	GCTTTGTTCCTGTGGCTCAC	CTGCGCCAGGATCTTCTTCT	233	PTQ9251	x2,y2	830908	897268	66361	25-E-9	PTQ6348	y1,x1	779742	892663	112922	17-H-3	PTQ14470	y3,x3	868007	983136	115130	38-L-17
Cre07.g318750.v5.5	chromosome_7	+	888318	892534	885829	891416	888829	891416	TAACACGTGCGTGGGAGTAAACCATATGATTCAAGTACGGTAACTTTGGA	42	2040	AACGATTGCTGTTCCCCAAGATTGTCTACCGTCTACCACTTCCTTAACTA	44	2329	AATAACATCGAATGAGACAACTCACCCACGCCCGCATAGCCGTGTGTCTT	50	2441	ACAGGAACAAAGCTGGGTGGCACGCAAGTGAGAATACGGTGTCACATGCC	54	2687	TATTACTCCACCTGCGCCAGGATCTTCTTCTTGCGCTCGGGCTTGACGGT	56	2918	ATGCATTCCTGCTCGGCGAGGTGGTGCCCGGCAACGGCGTCAAGTACGTG	64	CTGTGCCTGTCGCCACTC	TGGCCTTGGGGTTCATCTTC	177	CTGTGCCTGTCGCCACTC	ATGTTGGCCTTGGGGTTCAT	181	CACACCCCAAACTACCCCG	ATCTTCTGGATGTCGGCGAC	171	CACACCCCAAACTACCCCG	GATCTTCTGGATGTCGGCGA	172	PTQ9251	x2,y2	830908	897268	66361	25-E-9	PTQ6348	y1,x1	779742	892663	112922	17-H-3	PTQ14470	y3,x3	868007	983136	115130	38-L-17
Cre07.g318800.v5.5	chromosome_7	-	893237	894946	893890	897867	893890	894867	AATGATACTACGATGACCAGCTTCGATCAATATGGTGCCTTAACCCCATC	44	2497	CACGCCCACACCTTGTGCGCTTAGCTTTCCTTGTGCTCTTTAACACACAA	50	2047	AAGCTTAGCAACGCGCAGTCTCTTTTACACCCATAGCCCATGCAACGAAG	50	2552	TTGCTACATGGTGTACGACAGCGTACGGCAGTTGGGTCATATGATGGGGA	52	2217	ATTGCGTGGTCTATGTGGTGTGGCTAGCGCAGCGTAGCACGTATGTTGTG	54	2676	GCGAGCCGCCGGCCAAGCCCGAGCCCAAGCGCATCGCCGTCACTGGCGCC	78	AGCAACTACGTCTTCGGCAA	ACTGGAACATACGCAAGGCA	187	CGGACCCTTTCTTCACCGAA	ACTGGAACATACGCAAGGCA	159	CAAGCTGTCTCACACCACCA	GTGACCACCAGCACTCCC	150	CAAGCTGTCTCACACCACCA	GTGACCACCAGCACTCCCTT	150	PTQ988	y1,x1	892660	933313	40654	3-H-7	PTQ14470	y3,x3	868007	983136	115130	38-L-17
Cre07.g318850.v5.5	chromosome_7	+	895038	896796	892403	896108	895403	896108	TAGTACTGTTGCAATAATAAATGTAACGGACGGACTTGACAATATCTGTG	36	2823	TACTGCTGTTGCCTTCTCCGATACGCAAGCTTAGTTCATCTTCGTTATTT	42	2238	TATCATGCACCCCAGATGGAGAGCCACGCCAAATACTTTTGTGTTTTACA	44	2116	TCTTACGCCGTGTAGTTTGTGTAGGCTCGCCAATCTTGGTGTACATATAA	44	2311	AAGTACATACGTGATTAGTAACGGCCATTGGTACACCGAGAGACGCAATT	44	2907	CGCCGGCGCCCAAGCGGATTGCGGTGGCGGCGGCGCCTGCCGCGAAGCTG	80	GTATGAGTTGCATGCCGACG	TGGTGGTTGAGACCCCTACA	153	TCCAAGCGGGTATGAGTTGC	GTTGAGACCCCTACACCGTG	157	GATCAGTGGCTCCCGCAAG	CAGCACTCCCTTGTCCATGG	157	GATCAGTGGCTCCCGCAAG	CCAGCACTCCCTTGTCCATG	158	PTQ9251	x2,y2	830908	897268	66361	25-E-9	PTQ14470	y3,x3	868007	983136	115130	38-L-17
Cre07.g318900.v5.5	chromosome_7	-	896802	907627	896879	910427	896879	907427	TGATGTGGGGGTCATGCGCGGCACAGTCAAGGCATAGATGGGTCAATTGT	54	2168	ACTTCGCCATCACCTGTGTGTGTTGTGTCGAAAGCGCGGAACGAGGTGTT	54	2689	AACGCAGCAGAACGCGCATACACAGCGCTTCTGCGTGTAGCATCCTCACT	56	2586	TGGTTGGTGGTGGTTGTGGTGGTTGAGGGTGGTCAGGGTGGCTGGGAAGT	60	2217	ACAAGGCCATTGGTGACGGCGGGCAGGATGGAGTTGCTCACCACAAAGCC	60	2747	GCCTGTCGGACGTACGGGCGGCGGCGGCGCGGACGGGCGCCGTCGGCGCG	86	GAAAAAGTCTGAGCCTTCGGG	CAGCCATCACCTTCTCCCAG	212	GAAAAAGTCTGAGCCTTCGGG	ACGACAGCCTGCTGAAACTT	166	CACATGGCCTGCACACACA	GGTAGGCCGGATCCAGTTTG	151	ACATGGCCTGCACACACA	GGTAGGCCGGATCCAGTTTG	150	PTQ988	y1,x1	892660	933313	40654	3-H-7	PTQ14470	y3,x3	868007	983136	115130	38-L-17
Cre07.g318950.v5.5	chromosome_7	-	907930	915697	908784	918299	908784	915299	TGTGTGAAAAAGCATTGTGTGTGGGAGTTTCAAATGTAAGCATGGCGACA	42	2903	TTTGGTAAACAGCACACTCACCTGCCATGACACAAACCGCCACACGCTAC	52	2348	ATGCCCTCGTTCATCTCGTTCCAGACCACCTGCAGGCACAGGTGGTTGTT	56	2562	ATCCGTCATGGTGTCATCCCTCTTTCGCTACCGCACCCAACCCCATCTCT	56	2812	AACAGCCCCTGCCCCTTGTCCGTCATCAGGCTCTCATGCAGCTCCAACAT	58	2226	AGGAGCTGCGCAAGCAGATGCAGGCGCTGGGCCTCAATGTTCAGTCGCCC	64	CACGCAACAGCCAACTCTTC	AGCTGCCATCGCTAATGTGA	167	AACAGCCAACTCTTCCCAGG	AGCTGCCATCGCTAATGTGA	162	CGTGTGTGTGTATGTGCGTG	AGGGCGACTGAACATTGAGG	245	CGTGCGTGTGTGTGTATGTG	AGGGCGACTGAACATTGAGG	249	PTQ10751	y1,x1	902571	941394	38824	28-N-24	PTQ988	y1,x1	892660	933313	40654	3-H-7	PTQ14470	y3,x3	868007	983136	115130	38-L-17
Cre07.g319000.v5.5	chromosome_7	-	915749	921687	916025	924434	916025	921434	ACACACAAACACTTTCCCAATTACGCGCTCTTAACACGCGCTTATCAACA	44	2074	GCAAGGTAAAAAGGGTGGACACTGCGCTGCTATCAAAACACGCTTGGCAA	50	2123	AAGGTGGTGCGCACGATCTTTGCGATTCTTCCTGCCTCGTGAAACCGGAT	54	2478	TGTTCGTCTAAGGGCAGAGGGAAGGAGACGCGCTTGCGTGTGTCCAGAGC	60	2173	TTGGATGGAGCGTTTGCCCGTCTCCAAGTCCACCTGTGTGCGGCAGTGCA	60	2248	GGGCTGAGCCCATGGAAGCTGAGCCGCAAGCCGTGGCCGCAAACGCAAAC	66	TACCGCAGCGCAGAATACAT	AATGCACAAAAGGGCGTGTC	218	TACCGCAGCGCAGAATACAT	GAATGCACAAAAGGGCGTGT	219	CAATGGAGTCCCGGCCAG	CTCAGCTTCCATGGGCTCAG	214	CGAGCAATGGAGTCCCGG	CTCAGCTTCCATGGGCTCAG	218	PTQ10751	y1,x1	902571	941394	38824	28-N-24	PTQ988	y1,x1	892660	933313	40654	3-H-7	PTQ14470	y3,x3	868007	983136	115130	38-L-17
Cre07.g319002.v5.5	chromosome_7	-	922182	927097	922777	929896	922777	926896	TTTGCGACGCCACTAGGCTCTATGATGGCGTAGGAATCATTCAGATAAGT	46	2236	TTGTCAGGTGAAATCATTGTCAAGGTGCGCCATTCCGGCGTCGATACCGA	52	2813	ACGGATTCTGTTTGCATTGGTTGGCGCACGCTGCTTTGCACCGCCATGCC	58	2323	CAGTCCTGATGCCGCCAAACTCCTCCTCCTCGTTCTCCTCCTCCTCCACG	62	2001	ATGCAGCTGCTGCGAGGTTCTGCAGATAGCTTGAGCCACTGGCGGCGGTG	62	2949	GGGTAAGTAGTGCCGGGGAGGAGGTGCCTACCTTGTACAAGGCCAGCGGC	64	GCTGCTACTGCTTCTACTGCT	CATGAGCACTGAGGTGGACA	158	AGCTGCTACTGCTTCTACTGC	CATGAGCACTGAGGTGGACA	159	CAACATCACGGGAGGGCC	CTCCTCCCCGGCACTACTTA	208	CAACATCACGGGAGGGCC	TCCTCCCCGGCACTACTTAC	207	PTQ10751	y1,x1	902571	941394	38824	28-N-24	PTQ988	y1,x1	892660	933313	40654	3-H-7	PTQ14470	y3,x3	868007	983136	115130	38-L-17
Cre07.g319001.v5.5	chromosome_7	-	927202	933757	927546	936453	927546	933453	TCTTGTCTCACATAATACTGCTGTTTTCGCTGATAATTCAAGAGTAGATA	34	2608	TGACTACTGGTATAGTGACGTAGATCAAGTTCATGTGGATGTGGGATTGA	42	2767	ATGTTGACGTTGACCGGGTTGACCAATCACGTGTAACTGATCGTGCTTTT	46	2670	TGACACCCCATCCAGTCGCCCGTCCGTTCGACAGACAATTAAAGCAATGC	54	2388	TCACATTACGCTACACGCTGCCGCATACACTGTCTGGCCGAGTCTTGTCT	54	2440	CGGGCGGCGGCCAGGCGGCGGCGGCGGCGGCGGCGGCGGCGCGGGCGAGG	96	AAAAGTCTTCGGGTGCGGAT	GTCCTACCTGAGCGAATGCA	183	AAAAGTCTTCGGGTGCGGAT	TACCTGAGCGAATGCAGAGC	179							PTQ10751	y1,x1	902571	941394	38824	28-N-24	PTQ14470	y3,x3	868007	983136	115130	38-L-17
Cre07.g319050.v5.5	chromosome_7	+	933988	935739	931343	935520	934343	935520	TGTCTTTTGCCACCTGACTTCACGCCCTTCGCCAGCCCTGACATCGCCAG	60	2211	ATGTTTGACCTGTCAATAACCGGCGGCCGCCGCCTCAGCATCGCTGGCGA	62	2022	TTCCACATCAGCGGCAACCCAATGGCGCTGGTGCATGAGCCGCCGGTTCT	62	2928	TGGTGGCTCGCCGCTACCGTACCCACTGCCTCAGGCCGCTTTGCCAGGTG	68	2101	ATCGTGAGCCTTGCTGGTGGCGGCGGTGGCGGCGGCAGCTTTGTCTTCCC	68	2778	GGCAGGAGGGTGAGCAGGAGGAGGAGGTGCCGGATGCTGGGCAGGAGGAG	70	GAGTGTGACAGGTGAGGTGG	CTCCCCGTCCACCCACAC	160	GGAGTGTGACAGGTGAGGTG	CTCCCCGTCCACCCACAC	161	GTCATCGACCACACCACCG	TACTCCTCCTGCCCAGCAT	167	CGTCATCGACCACACCACC	TACTCCTCCTGCCCAGCAT	168	PTQ10751	y1,x1	902571	941394	38824	28-N-24	PTQ14470	y3,x3	868007	983136	115130	38-L-17
Cre07.g319100.v5.5	chromosome_7	-	935742	939317	936255	942268	936255	939268	TGATTAGACAGATGTGTTTTGGTGCGTGTTCTTAATGAAGTTAATGAAGT	34	2275	TTCTTAGTAAATCATGATTCATGAATGTAACCCCCCTTTGACTGCAAACA	36	2517	AGCAACTGCAGCAATTGTTGAGAAGAGGCAGATGTGTCATCGTGCGAATG	48	2211	ACATCCACATACAGCTGGTGAGCGCGGGGTTGAGTGTGGAAGATGTGTGT	54	2394	ATAAAGCCGGGGGGTTAGGTCTGTGCCACATGTCCCAACTCCCCTGTATC	56	2694	AGGCGGTGGGCGGCTCGGCGCGTGTGGCCACCACTGGCGCCAAGTCGGGC	78	CCCAGCGCTCCTTTTTCAAG	TGGAGTGAGCGGATTGTGAC	169	CATCAGCACGCTTCCTAGCT	AGTTCGTGTGAGGCTGATCG	150	CAAGAAACGTTTCGCGGGAG	GACTTGGCGCCAGTGGTG	189	CAAGAAACGTTTCGCGGGAG	CCCACCGCCTCCTCCATC	153	PTQ15192	x1,y1	933322	1048124	114803	40-P-5	PTQ14470	y3,x3	868007	983136	115130	38-L-17
Cre07.g319150.v5.5	chromosome_7	+	939418	946283	936818	945577	939818	945577	AAACTCACTTGCCGCCAGCTTCTTTTACCGCCCCATTGAACAGCTCTCAT	50	2208	TAACCGGTTTGTTTTACATGAACTGTCGGGGATAGCGACTGGTGGGTTGC	50	2317	AATCCTGCACCCTTTACTTGTTCGGAACTCTAGAGTCCCCAACAAAGCCC	50	2934	AAGCTGGTGAAGATCCTCACAGCCAACATCTACCGCAACTGGGAGTGAGT	52	2451	TGAGTCTGTGGACACGTTCAAGTACATCACGGACCAGACCGGGTGGAGCT	56	2123	TAGACGCGGCGTTGACGGCGGCGGGGGAGGCGAAAAGGATGGTGGCGGAT	68	GAGCTGCGAGGTTGTGGATA	CCGACTCAGCCTTGTAGCTT	196	ATATTGACCCTGGTGAGCGC	CCGACTCAGCCTTGTAGCTT	179	TTCAGACGTGTCCATCAGGC	ATCCGCCACCATCCTTTTCG	226	GACGTGTCCATCAGGCCTAG	ATCCGCCACCATCCTTTTCG	222	PTQ15192	x1,y1	933322	1048124	114803	40-P-5	PTQ14470	y3,x3	868007	983136	115130	38-L-17
Cre07.g319200.v5.5	chromosome_7	+	946758	950799	944009	950267	947009	950267	TCATGGTCTGCAGGATGTAGCGGTCGCTCACACCCAGGCTCTCGTTGTCG	60	2661	AGCCAAGCCCAAGCCAAGCCCAAGCCAAGCTCAAGCCAAGCCCAAGCCAA	60	2772	AATGGGCGGGGCCTCAATACAGGGCGCAGGACCACCAACCGCTTCACTGA	62	2438	TGGTGCGGGTGCAGCTGCGCCTGCTGTAGCAGCTGCTGATGCTGTTGCTG	64	2002	CTGCGCTCACTCGCCTTTCTAGCCCAGCACCGCCTTCCCAGCCAGCCCAA	66	2821	TGTTGGACCTGGATGCGGGGGTGTGTAAGCTGCATCAGGGCGACAGCGCC	64	GACCTTGTCCGTGTCCTGG	TCCGGTGATTCACGCGTAC	154	GACCTTGTCCGTGTCCTGG	GTCCGGTGATTCACGCGTA	155	CGTCTGCTCACGTGTTGTTG	TGATGCAGCTTACACACCCC	204	GTCTGCTCACGTGTTGTTGC	TGATGCAGCTTACACACCCC	203	PTQ15192	x1,y1	933322	1048124	114803	40-P-5	PTQ14470	y3,x3	868007	983136	115130	38-L-17
Cre07.g319226.v5.5	chromosome_7	+	950957	952129	948236	951937	951236	951937	TGTTTCACACTGCACCATCACTGCACCCGCGCACGGCATGCTCTTGTAGT	56	2887	TGCAGCTTCAGTAATGCTGGCATGCCCAGCACGCCCAACACAGCGCACAG	60	2124	ACTGGCGCCGGGTCCACGTGATGCCATCTGTTGACCCGTGGCACCTTGGG	66	2616	ACGCTGACGGCGCGCTTTGCGTCTAGGTGCTCGACGTGCACCTGGCCGCA	68	2067	TGTCGCTGCCTCGACCGTCGCCACCCCCATCAGCCACAGCCGCTCCACTG	70	2320	GCCCCACCATGATTTACCAAGCTCTGGCGCAGCACTGCCCCCGGCTGCGC	68	CAGCTTGGACCTGCAGCG	CGAGATCGCGTTCAGAGAGG	158	CAGCTTGGACCTGCAGCG	GATCGCGTTCAGAGAGGCTC	155	CAGGCGCCTCACTATCGTAA	TGGTAAATCATGGTGGGGCG	174	TCAGGCGCCTCACTATCGTA	TGGTAAATCATGGTGGGGCG	175	PTQ15192	x1,y1	933322	1048124	114803	40-P-5	PTQ14470	y3,x3	868007	983136	115130	38-L-17
Cre07.g319250.v5.5	chromosome_7	+	952328	954449	949364	953894	952364	953894	TGCTCTGTTGTTTTCTTATTCGCTCGTATGTGAGAATTTCATCGAGGATT	38	2298	TCGCATACACTGTCTTTGCGCAACGTTCTCCTTGTGCTCTTTAACACACA	46	2001	GTATGCGAGGTAACTTCAGGTAACATCCGTAAACCGTCGCTTTGCTGCAT	48	2050	TGCATCACATCGAGATGCATCATGTCGCGAAGATACGTTCCGTTTGCACT	48	2441	TCTTGCATCTCTGCCATTCACGGTTAAATGGCACACAAGTACACATCCGC	48	2925	TGTTGGACCTGGATGTTGCGGTGGATAAGATGCTCCGGGTAGCACCCCAG	58	GGCCCAGGTCCTCAACATG	GTCCTGGCTGACATTGACCT	154	GGCCCAGGTCCTCAACATG	TCCTGGCTGACATTGACCTC	153	GGTGCTCATGGACTTGTGGA	CCCGGAGCATCTTATCCACC	191	AGGTGCTCATGGACTTGTGG	CCCGGAGCATCTTATCCACC	192	PTQ15192	x1,y1	933322	1048124	114803	40-P-5	PTQ14470	y3,x3	868007	983136	115130	38-L-17
Cre07.g319300.v5.5	chromosome_7	+	954498	966913	951588	965846	954588	965846	TCAAAACCACGTCTTGAATCGTAATCATTTACGATAGTGAGGCGCCTGAT	42	2141	TGACATTGACCTCTGTGAGGTGCAGGCAGCTGAAATGGCTGCTGCCACTG	56	2893	TTCCCCCTCGTCGTCATCGCTGCTTTCACCGTCGCTTGAGCGACTTGTGT	58	2001	TGCTTCCATGCCCTCCAGTTGCCGCACATCGTTCGCGTCCAGGACTTCAA	58	2235	TGTTCGTCGTCAGACTGCAAGCCACGTCCGGCTACATCACCTGCATGTGC	58	2722	TGGTGGCGCCCGACGGAGCCATCACCGTTGTGCAGACGCGCCCGCAGGTG	72	TGGTCGGCTTGTACCATGTG	CCAGAACTGCACGCTGAAGA	156	TGGTCGGCTTGTACCATGTG	TCCAGAACTGCACGCTGAAG	157	TTGCTGAACTGCTGTCCCAT	CCACGCCCTCAATGTCCTG	199	ACTGCTGTCCCATCATTCCC	CCACGCCCTCAATGTCCTG	192	PTQ15192	x1,y1	933322	1048124	114803	40-P-5	PTQ14470	y3,x3	868007	983136	115130	38-L-17
Cre07.g319310.v5.5	chromosome_7	-	967504	968777	968513	971695	968513	968695		0			0			0			0			0		GGAGGACTGGTGCTTTGCAGTTTGGCGCGCGACGTTTGTATGTTATCCTC	54	GAGACAGGGTAGCTGCATGG	CGTGCACTGCATGTTGAACT	207	GAGACAGGGTAGCTGCATGG	CCAAACTGCAAAGCACCAGT	150	GAAGCATGGTGAGACAGGGT	AACTGCAAAGCACCAGTCCT	157	GCATGGTGAGACAGGGTAGC	AACTGCAAAGCACCAGTCCT	154	PTQ15192	x1,y1	933322	1048124	114803	40-P-5	PTQ14470	y3,x3	868007	983136	115130	38-L-17
Cre07.g319320.v5.5	chromosome_7	+	976978	982619	975062	982397	978062	982397		0			0			0			0			0		CCCGTGGGGCGGCCGTGAGCCGTATGCAGGTGCAGGCGCCGCCGCGGGAG	80	TCCGGTCTCTTCAAGCATGG	TTACAGGGTACACGTGCAGC	182	TGGGCCATAACTTCCTGAGC	TTACAGGGTACACGTGCAGC	165	TGCACCACTCGACTTACGAC	TCCAGCTTGTCGTACATACCC	151	TGCACCACTCGACTTACGAC	CCAGCTTGTCGTACATACCCT	150	PTQ15192	x1,y1	933322	1048124	114803	40-P-5	PTQ14470	y3,x3	868007	983136	115130	38-L-17
Cre07.g319330.v5.5	chromosome_7	-	982642	984997	983358	987838	983358	984838		0			0			0			0			0		CGGGTCCAGCCAACCGTGACGTACTGGCCATGCTGCTGCCGTACACCAAC	64	CACACAATTTCTGCCGCCTC	CTTACGAGCGGTAGATGGCC	182	CACACAATTTCTGCCGCCTC	ACTTACGAGCGGTAGATGGC	183	CCACACACACACACACACAC	CGCTGGTGGCTTTGTAGTTG	163	ACCACACACACACACACACA	CGCTGGTGGCTTTGTAGTTG	164	PTQ4278	x2,y1	983144	1048125	64982	12-K-13	PTQ6927	x1,y1	983144	1059882	76739	19-M-3	PTQ15192	x1,y1	933322	1048124	114803	40-P-5	PTQ9969	x1,y1	983144	1186093	202950	26-B-22
Cre07.g319340.v5.5	chromosome_7	+	995809	1003134	992828	1002067	995828	1002067		0			0			0			0			0		TGGTGGCGCCCGACGGAGCCATCACCGTTGTGCAGACGCGCCCGCAGGTG	72	CATCACGGCATGCATGGATG	AGGCATTGAGTGAACGGAGG	182	CATCACGGCATGCATGGATG	GCATTGAGTGAACGGAGGGA	180	TTGCTGAACTGCTGTCCCAT	CCACGCCCTCAATGTCCTG	199	ACTGCTGTCCCATCATTCCC	CCACGCCCTCAATGTCCTG	192	PTQ4278	x2,y1	983144	1048125	64982	12-K-13	PTQ6927	x1,y1	983144	1059882	76739	19-M-3	PTQ15192	x1,y1	933322	1048124	114803	40-P-5	PTQ9969	x1,y1	983144	1186093	202950	26-B-22
Cre07.g319350.v5.5	chromosome_7	-	1003280	1016235	1005643	1018985	1005643	1015985	ACTAGGGATTGAGCGATGCCGGCATTCATATCTTGTTTGCGAAGCCCAAA	48	2179	TGCTTGAAACGCCATTGAGCCTTGGAAGACAATGCAACCGCGCACGTGTG	54	2534	AAAAGCATAGGGGATGCATGTGTGGGTGCATCACGAGTGCGCTCGCGAAT	54	2741	TTCAACCCATGAGCGGGGTTGGGGTTGGGTTTGTACGTGGATGGTCGTGT	56	2117	TATTCCTCCTGCTCCTCCTGCTGCCAGGTGCGCAAGCTGGAGTTCCTGCT	60	2371	TGGCGAAGTCAGAGCAGGTGGTGGGTGCCGGCGTCAGCCTGCAGGGCAGC	70	GGCTGCTGGGATGGACTTTA	GGTGCGAAAACGCTGCATAA	164	GGCTGCTGGGATGGACTTTA	ACGCTGCATAATGGCTAGCA	155	ACGAGAACAGCGACAGTGAG	CCACCACCTGCTCTGACTTC	210	ACGAGAACAGCGACAGTGAG	CAGGTCCACACCATGCATCA	167	PTQ4278	x2,y1	983144	1048125	64982	12-K-13	PTQ6927	x1,y1	983144	1059882	76739	19-M-3	PTQ15192	x1,y1	933322	1048124	114803	40-P-5	PTQ9969	x1,y1	983144	1186093	202950	26-B-22
Cre07.g319400.v5.5	chromosome_7	+	1016896	1021597	1014149	1021436	1017149	1021436	TTCTCATCTAGCGAACCAACACGCTCAAATGCAAACAGGTGCTTTCGTTT	44	2519	TGCACATATGGAAGTGTTTTGGAACCCGTCGTTGGCCAACATGATTTTGA	44	2579	TTTTACAGTGATGTTGATGCACACCCTGCCGACCACATGCCTGCATGGGT	52	2048	TTCGCAACTGGGCATGTCCAACTGATGCAAGCAGTGGTGAGTCAGGATCA	52	2883	AATGCCACACGCATGACACCCGACAAATGCCACCATGCGACAGGCTTTGA	54	2249	CCCGTGGGGCGGCCGTGAGCCGTATGCAGGTGCAGGCGCCGCCGCGGGAG	80	TGGGCCATAACTTCCTGAGC	TTACAGGGTACACGTGCAGC	165	GGGCCATAACTTCCTGAGCT	TTACAGGGTACACGTGCAGC	164	TGCACCACTCGACTTACGAC	TCCAGCTTGTCGTACATACCC	151	TGCACCACTCGACTTACGAC	CCAGCTTGTCGTACATACCCT	150	PTQ4278	x2,y1	983144	1048125	64982	12-K-13	PTQ6927	x1,y1	983144	1059882	76739	19-M-3	PTQ15192	x1,y1	933322	1048124	114803	40-P-5	PTQ9969	x1,y1	983144	1186093	202950	26-B-22
Cre07.g319452.v5.5	chromosome_7	-	1021604	1027325	1022397	1030068	1022397	1027068	ATTCCAGCCTATAGCGCACTTTGCATTCGATCCTACTGCGCCCCTTCCCA	54	2301	ATGGCGCGATGGGGTGTGGGGTTGTTTCCTCCATGAGTGTCATGAGCACT	56	2003	AGATTCACGTGCAGGTGCAGGTACGCATGCACACAACCGCCGAAGCCAAT	56	2447	TCCCCGTCTGCTTTTCCTCGGAGTAGAACCTGGCAACGCGTTCCCCTACC	60	2375	AGTGCCACAGCCCTTCTTCGCTTTGGGACTTGTCGATGCGGCTACGGCAG	60	2948	CGGGTCCAGCCAACCGTGACGTACTGGCCATGCTGCTGCCGTACACCAAC	64	TTCTGCTAGTCATTGCGGCA	CTCGGCATCCCCTGAATAGG	187	TGCTAGTCATTGCGGCACTT	CTCGGCATCCCCTGAATAGG	184	ACACACACACACACACCAGT	AGTACGTCACGGTTGGCTG	153	ACACACACACACACACCAGT	CAGTACGTCACGGTTGGCT	154	PTQ4278	x2,y1	983144	1048125	64982	12-K-13	PTQ6927	x1,y1	983144	1059882	76739	19-M-3	PTQ15192	x1,y1	933322	1048124	114803	40-P-5	PTQ7581	x1,y1	1015743	1133534	117792	20-J-23	PTQ9969	x1,y1	983144	1186093	202950	26-B-22
Cre07.g319500.v5.5	chromosome_7	-	1027380	1033725	1028064	1036491	1028064	1033491	TGTGTTATGCCTTACTGGGTGGTGGGGCAGGAAGTTTTGTTGAAAATGGA	46	2621	AACGGGTGTGGGATATTGATCTGACACACGGAGCTGGAAGTGGTAGGAAT	50	2097	ATTGGCATTTTGGGTGCAGGGAATGGGGTGAGGGAAGAGAGACAAGTGAG	52	2165	TCATGGACTCCTCAACCCATCCAATGACAACCTGGTCTAGAGGTGTCACG	52	2842	AGTCCGTCCCACAAGTTCAGTGGGTGCGTGTGATGAGGGCATGGGGAGCA	60	2214	GCACGTGTGGCGAGCACGTGCACCGCCTGGACTGCGCCGCACACGGCCAC	74	TACGACACCTCTCAGCAAGC	GCCGCTGGGTGGTAAGTAAA	150	CCTACGACACCTCTCAGCAA	GCCGCTGGGTGGTAAGTAAA	152	AGGAGAGTGTGGGGGTGG	AGCAGTAGCAGAAGCAGGTG	152	AGGAGAGTGTGGGGGTGG	CAGCAGTAGCAGAAGCAGGT	153	PTQ4278	x2,y1	983144	1048125	64982	12-K-13	PTQ6927	x1,y1	983144	1059882	76739	19-M-3	PTQ15192	x1,y1	933322	1048124	114803	40-P-5	PTQ7581	x1,y1	1015743	1133534	117792	20-J-23	PTQ9969	x1,y1	983144	1186093	202950	26-B-22
Cre07.g319550.v5.5	chromosome_7	+	1033833	1040373	1030967	1039446	1033967	1039446	TCTCTGTTTGATTTCTCATGGAATGGTGGACACACGCACACACGCACACA	48	2322	TGATGTCTGCATCGCAATCACAAACACTGCCATTGCTGCTATTGCCGCCA	50	2638	TACGTGCTTGTGCATACCGGTACGTGCGTGCATGATGTTGACATCGCTGA	52	2483	TGTGCATTTGTGAGCGTGAGCAAGCCTCAGCGATTTGTGTCTGCGTGCAT	52	2539	ACCTCAAACCAATGCCCCCTCGCTCGTTTCGCTTCCATCCCGTGATCTTC	56	2377	CGGCGCCCGCGCCGCCGTCACCGTCACAGCCGCCGCCGTCTGCTCAGGAG	80	AATACTGCTGCGAACTGGGC	GTCTGCAGCTGAGGAGGAC	220	CAAATACTGCTGCGAACTGGG	GTCTGCAGCTGAGGAGGAC	222	CAACACCACCCACCTCCAC	TTACTCCTGAGCAGACGGC	169	GTGTGTTCTCCAGGCGAGA	TTACTCCTGAGCAGACGGC	201	PTQ4278	x2,y1	983144	1048125	64982	12-K-13	PTQ6927	x1,y1	983144	1059882	76739	19-M-3	PTQ15192	x1,y1	933322	1048124	114803	40-P-5	PTQ7581	x1,y1	1015743	1133534	117792	20-J-23	PTQ9969	x1,y1	983144	1186093	202950	26-B-22
Cre07.g319600.v5.5	chromosome_7	+	1041486	1048244	1038878	1047281	1041878	1047281	AACCTGACCTAGCCAATATAGCTGCTCCCATGTCTTTAGTGTACCGGTAT	46	2838	TGCTCTTGCATTCCGCCCTCTCAGTCAAGTCATCTCACACAGAAACCCAA	50	2670	TTCTTCAAGTCGTCGCCCTCAGTTTTCCATTACCGCATTCAGTCCTTGCC	50	2747	ATCAATCGTGCAATCCCACCATGCAGGTGAGGTGCGCCTGGGAGCAACTG	58	2166	ATGCATGCGGCCCATGCAAATGCATGTCAACGTCAGCCCCAGCCGCAAAC	58	2615	TGGCGGCTGTAGCAGCCGCGCTGATGCTGCACGCGCTACTGCCGGCGCTG	72	TTGTACACCTACAAGCCGCC	GCATTCTCCTTACGCTGGGA	159	TTGTACACCTACAAGCCGCC	CACACGCGCATTCTCCTTAC	166	CTCGTCGTCGTCGTCGTC	TACAGCGCCGGCAGTAGC	174	GTCGTCGTCGTCGTCGTC	TACAGCGCCGGCAGTAGC	168	PTQ6175	x1,y1	1033455	1048124	14670	17-M-7	PTQ4278	x2,y1	983144	1048125	64982	12-K-13	PTQ6927	x1,y1	983144	1059882	76739	19-M-3	PTQ15192	x1,y1	933322	1048124	114803	40-P-5	PTQ7581	x1,y1	1015743	1133534	117792	20-J-23
Cre07.g319650.v5.5	chromosome_7	-	1049013	1069845	1050541	1072754	1050541	1069754	TATCAAACTTTCATCCTCGCACATCGTTGTACCGTAAACAAACAAAATCA	36	2422	ATCTCAACCAAGCCAAAAGCCTCAGCCAATACTACAATCGGTAGAAGAAA	42	2256	ATCTCTTCCTATCAGGCGTCCATACTGGCGCCTTCATGAAAGCCGCACAT	52	2497	TTTCCTCACTTGCACCTCGTGCTTCGGCGGAAATGCATACGACCAAACGA	52	2692	ACTAACAGTGGTGACACAGGGGGTGCAGTGCACAGGCCCGATTAAGAAGT	54	2616	TGGGCGCGGGCGGCGGCGTGGTGGTGGCCGCGGGCATGCCGTCTGTGGCG	82	TCCTCCAGGACTTCAGGGAC	CAACTCCATTGCTGTGTGGC	221	GCGACGCCAAGTTTCTCAAA	CAACTCCATTGCTGTGTGGC	157							PTQ15039	x2,y2	1048129	1074441	26313	40-M-15	PTQ3295	y1,x1	1048361	1116384	68024	9-N-7	PTQ3392	y1,x1	1048308	1116384	68077	9-P-8	PTQ10092	y1,x1	1048125	1116384	68260	27-G-4	PTQ707	y4,x2	1048125	1131144	83020	2-F-10
Cre07.g319701.v5.5	chromosome_7	-	1069900	1074955	1072541	1077218	1072541	1074218	ATGGAGACACGGAAACATACGCACATGGCCGCATTTTTGTTCGTCATATG	46	2008	TATCAGTTTCAAACCAGCAGGATCCGAGGGGTTCATAAGACCACTGAAGT	46	2154	TAACGACAAAGTCCCATCATCATCAGAGGGGGGTTCACCATTCCTAGTAG	48	2916	ATGGTAGTTCCTGGAGCTCGGCAAGGGCGTACCAGAAACATGGTTGAGGA	54	2730	TGGGTTCACATTGGAGCACTTACGCTACCTGGTGCGTGGCTCTGTAGGGT	56	2294	TCGCGGAGCTGCACACCGGCCCAGTCGCCATGGCCGTTGCGCCGCCCCTG	76	TGTCGATGCGCAACAACAAG	GAGTGGCGTCGAAGAGAAGT	226	TGTCGATGCGCAACAACAAG	AAGTAGAAAAGTCGGCGGCC	210	AGATGCAGCAGGCTGTGG	GAGCACGTCACGCACCTC	161	CAGATGCAGCAGGCTGTGG	GAGCACGTCACGCACCTC	162	PTQ4786	x1,y1	1063184	1116388	53205	13-C-22	PTQ12755	y3,x1	1059893	1116384	56492	34-E-21	PTQ3295	y1,x1	1048361	1116384	68024	9-N-7	PTQ3392	y1,x1	1048308	1116384	68077	9-P-8	PTQ10092	y1,x1	1048125	1116384	68260	27-G-4
Cre07.g319750.v5.5	chromosome_7	+	1075066	1079507	1072177	1079469	1075177	1079469	TGATTTTGTTTGTTTACGGTACAACGATGTGCGAGGATGAAAGTTTGATA	36	2108	TTTCTTCTACCGATTGTAGTATTGGCTGAGGCTTTTGGCTTGGTTGAGAT	42	2274	TTCATGAAGGCGCCAGTATGGACGCCTGATAGGAAGAGATGCGTTGTGGT	52	2023	ATGTACACCTAAGTGTGCTTACGGAGTGAGGCTCCGTCGTCGCGGAGCAA	56	2182	ATGATTGCCGCACTGCACGCCGAGTTCCAGCGTGCCTGCATGCAGATGCA	60	2570	GCGAGGGCAAGCGGAAGAAGCGGCGCCACGGCAAAGATGAAGGCCAGGCC	68	TTGGATGCGCGTTCCCATAA	GACGTGTTTGTTGGTGACCG	153	TTGGATGCGCGTTCCCATAA	CGTGTTTGTTGGTGACCGTG	151	AGGAGGTCGAGCAGAAAGTG	CCCCTTTCTCCCATCCTCCT	170	CAAGAGGAGGTCGAGCAGAA	CCCCTTTCTCCCATCCTCCT	174	PTQ4786	x1,y1	1063184	1116388	53205	13-C-22	PTQ12755	y3,x1	1059893	1116384	56492	34-E-21	PTQ3295	y1,x1	1048361	1116384	68024	9-N-7	PTQ3392	y1,x1	1048308	1116384	68077	9-P-8	PTQ10092	y1,x1	1048125	1116384	68260	27-G-4
Cre07.g319800.v5.5	chromosome_7	-	1079509	1083055	1080508	1085555	1080508	1082555	ATCATGACCACACCACGTCGGCTGGCAGTATTCTGTTCTCGGAACACAGC	54	2823	TATGACTTCGCGCTGGGTTTGCAGGCGCGCTCCTCCTCGGCATCTTGTAC	60	2392	AACCTGCACACGGCGTCGTTCTCCTTCCTGCAGCAACATGCGGACTCGGT	60	2695	AACAGCAGCACCCACCACACGGACCACACCACCATCACACGCAGTCGCAG	62	2490	TCAACACCGTGACCACCAGCACCAGCAGCCTGGGCGTTCTGGACGAGGCT	64	2604	GTTGGGGCGGCCGGGACGTAGGCGCCGACCCGCTTACAAGCCTGTGGTTT	68	CACGCTTGCCATGCCTTATC	CACACACACACACACACACG	181	ACGCTTGCCATGCCTTATCT	CACACACACACACACACACG	180	CACTTGGTCTGGCGGCTAC	CCTTTCTCCCTGCCGTAAGC	150	CACTTGGTCTGGCGGCTAC	GCCTTTCTCCCTGCCGTAAG	151	PTQ4786	x1,y1	1063184	1116388	53205	13-C-22	PTQ12755	y3,x1	1059893	1116384	56492	34-E-21	PTQ3295	y1,x1	1048361	1116384	68024	9-N-7	PTQ3392	y1,x1	1048308	1116384	68077	9-P-8	PTQ10092	y1,x1	1048125	1116384	68260	27-G-4
Cre07.g319850.v5.5	chromosome_7	+	1083186	1092243	1080678	1091046	1083678	1091046	TCAGGCTACGGCAATGAATGATGGTGTGACGCAAACAAGCCGACAGAACA	50	2847	TAGAACGCGTCACAATGCCGGACAGCTCTGCGAGAGTCACTGGCATGCCA	58	2440	TTCTTGCCAGCTGTAGCGCCTGCGTCGGCAGCAAAGCCCAGCTTGCACAT	60	2147	ATACCCAAGCCGAAGATCCCAAAGGCGCCCGCAACCACAGCGTTTCTCGC	60	2342	AAAGTCAAAGGCAGTCGCAGTAGCGGCAAAAGCGGCCGAGGCTGAGGCTG	60	2541	ACGACGGCGATGACGACGCCACGCTGCACACCACAGCGTGGGTGCGGCTG	70	GTGCAGCATCACCGTTGTTC	CCGTGTAGGAGACGAGACAA	152	GTGCAGCATCACCGTTGTTC	GCCGTGTAGGAGACGAGACA	153							PTQ4786	x1,y1	1063184	1116388	53205	13-C-22	PTQ12755	y3,x1	1059893	1116384	56492	34-E-21	PTQ3295	y1,x1	1048361	1116384	68024	9-N-7	PTQ3392	y1,x1	1048308	1116384	68077	9-P-8	PTQ10092	y1,x1	1048125	1116384	68260	27-G-4
Cre07.g319900.v5.5	chromosome_7	-	1092266	1093946	1092756	1096881	1092756	1093881	AAAAACATGGCAATAAGCATACGCAAAATGTAAACAAAAATGGGATTTCG	32	2796	AGAATCTAGCTATTTTAACTAAGTGACACACACAGAAGTTGAAGTTGAGT	34	2565	ATGAATCTTAGGCTTTAGCAGAGGGATGTTTAGGTCTTGTTGTCATTAAT	36	2061	TTACACAACTGAATCAATAGACGATTACAAAGCCAGCAAAGAGGAATGGA	38	2671	TGATTTCTCTGCAATCTTCTCACCATTGCACGCTACTTCTTGATGCAGCT	44	2261	CGCCCGCACAGGTGCGCACCATGGTGGCGCGCGTGCTTAGCCGGTTAGGC	72	GGCATGCTAAATTGGAGCGG	GCCTTTAAGCGAAGTCACCG	156	GCACAGCTTTTGGCATGCTA	GCCTTTAAGCGAAGTCACCG	167	TGGTGCTTAGCTGCTCATCA	GAGATCGCGTTCGCTACCA	175	TGGTGCTTAGCTGCTCATCA	GAGATCGCGTTCGCTACCAC	175	PTQ4786	x1,y1	1063184	1116388	53205	13-C-22	PTQ12755	y3,x1	1059893	1116384	56492	34-E-21	PTQ3295	y1,x1	1048361	1116384	68024	9-N-7	PTQ3392	y1,x1	1048308	1116384	68077	9-P-8	PTQ10092	y1,x1	1048125	1116384	68260	27-G-4
Cre07.g319950.v5.5	chromosome_7	+	1094066	1096081	1091194	1095773	1094194	1095773	AATCACGCGTCACCAAATCCCAACAACATTTGTACTTCACTTCTTGCTTC	42	2174	ATCTACAAGACAGACTGTAACAAACTCTGCCTCGTCCGAGCAACTTTCTA	44	2109	ACTCGTACTCAAACCGCATTGCACCAATAATGTGGGTCTTGCTTTACTAG	44	2395	TTGCACCTTCACGTTCATTCCTACGTAGATATGATGCCTGGGGACTTTCA	46	2627	ACTTGAAATCTTCACCAGCAAACAGAACAGCTCCACGTCATTGCGGTCAT	46	2755	GAGACCCGCTCAAGATTAACCCCGGAGACAAGCTACCCTTCAAGTTCTTG	52	AAGGACACTTAGCCAGCAGC	GGAGCTGCTCTGGCTATCAG	223	AAGGACACTTAGCCAGCAGC	AGCATGAAGGGTTCACAGCA	195	CGTGACATGTGGAGTTGCCA	GAAGGGTAGCTTGTCTCCGG	167	CGTGACATGTGGAGTTGCCA	TCCGGGGTTAATCTTGAGCG	152	PTQ4786	x1,y1	1063184	1116388	53205	13-C-22	PTQ12755	y3,x1	1059893	1116384	56492	34-E-21	PTQ3295	y1,x1	1048361	1116384	68024	9-N-7	PTQ3392	y1,x1	1048308	1116384	68077	9-P-8	PTQ10092	y1,x1	1048125	1116384	68260	27-G-4
Cre07.g320000.v5.5	chromosome_7	+	1096176	1100767	1094158	1100086	1097158	1100086	AGCTGCTGGCTAAGTGTCCTTTGAGATAACATTTCAGCCTTGGTGTGAAT	44	2019	TATCAGCTATTAGCAGCATGAAGGGTTCACAGCACAATGTCAACGTTCCG	46	2207	AAAGTTCGAGTGGGCACTCCTGCTTTGTATGATACAGAAGGTTGGTGGAT	46	2571	TGCGGCAAGAGACGAAACGGTACCGTGCAATTCAAGTCGAAAAGGTTAAT	46	2664	TTATGCTCCTTTGCGGGGATGTTTGCGAGGAAGTGCTCCCACTCGGAAAG	54	2736	AGTACATCACACGCTACATCGCAGCAGCGCGCAAGCACGGCTTTTTGGGC	58	GGCTCACCAATCCTGACCAA	GCACAGCCCCATCCTTACAT	177	ATCCTGACCAACGTGTGCTT	GCACAGCCCCATCCTTACAT	168	GCCACTGTACACCGACTTCA	TGCGATGTAGCGTGTGATGT	168	TGCCACTGTACACCGACTTC	TGCGATGTAGCGTGTGATGT	169	PTQ4786	x1,y1	1063184	1116388	53205	13-C-22	PTQ12755	y3,x1	1059893	1116384	56492	34-E-21	PTQ3295	y1,x1	1048361	1116384	68024	9-N-7	PTQ3392	y1,x1	1048308	1116384	68077	9-P-8	PTQ10092	y1,x1	1048125	1116384	68260	27-G-4
Cre07.g320050.v5.5	chromosome_7	+	1101146	1109278	1098400	1107449	1101400	1107449	ATAGGCGCACACCATGCCCTGTAAATCCATATAGCAACACACAATGCAAT	44	2292	ATCTTACCGGTAAAAATACTCAAAATACGGCGTGCGCTGGTGCAGTATCA	44	2545	TCTAGGTGGCCAATGCCGTAGTCAACATGCGGCTGCTATATCATAATTAC	46	2937	TAGCTTCACACATGCTTCCAGTGGCACTGTGTGAGTGCGCCACATCTAAA	50	2220	ACTTTGCGGCAAATTGCTGCGAGTTACGAACCATGCCATGTATGCGTCCT	50	2862	ACGTGTTTGGAGGCCGAGGGCAGCACACCTGGGAGCCACGGCCTTCGGCC	70	AAGCCAGTCAAGTACCGACG	GGTCAAATTGCGCGACAGTT	166	AAGCCAGTCAAGTACCGACG	GATGGTCAAATTGCGCGACA	169	CCGCGCTAAACACAGCAATT	CCAAACACGTGCACATCCAG	157	AGGTCCATGGGAATGCGATG	CCAAACACGTGCACATCCAG	205	PTQ4786	x1,y1	1063184	1116388	53205	13-C-22	PTQ12755	y3,x1	1059893	1116384	56492	34-E-21	PTQ3295	y1,x1	1048361	1116384	68024	9-N-7	PTQ3392	y1,x1	1048308	1116384	68077	9-P-8	PTQ10092	y1,x1	1048125	1116384	68260	27-G-4
Cre07.g320093.v5.5	chromosome_7	-	1109522	1112085	1111595	1114981	1111595	1111981	AAGCAACAAGGATGAGATGTTCAGAGGGAATGTGGGTCAGGTAAAGGTGC	48	2447	AGTACTGTATTGGTGGTGGGAGAAGAAGCTGGTAAGCATGGACCGGCTAG	52	2384	GTCATGATCTTGGTCTTGCAGTTGCACTTGCGGGTGCCGCTGGTCTCCTT	56	2001	TGAATTAATCCGACGCCTAGGGTTTGCGCACGCATGCACGCACGCACAAC	56	2227	TGAGCAGGCCCTGACCAAGGTCGCCGGTTCCATGCAAACATACCGCTCTT	58	2299	TGCGGTCACGTATCCGCAGGGGGCGGCGGCGTGCAGCCGCAGACGCTGCG	76	ACGAAGGAGGAAGCCAAAGC	CCGTGGTGTTCAAGGGCTAT	184	GAGACGAAGGAGGAAGCCAA	CCGTGGTGTTCAAGGGCTAT	187	TGTCAATGGCACGCACTTTG	TTGCTATGAACGCCGTCACT	157	GTGTCAATGGCACGCACTTT	TTGCTATGAACGCCGTCACT	158	PTQ4786	x1,y1	1063184	1116388	53205	13-C-22	PTQ12755	y3,x1	1059893	1116384	56492	34-E-21	PTQ3295	y1,x1	1048361	1116384	68024	9-N-7	PTQ3392	y1,x1	1048308	1116384	68077	9-P-8	PTQ10092	y1,x1	1048125	1116384	68260	27-G-4
Cre07.g320100.v5.5	chromosome_7	+	1112186	1113647	1109240	1113302	1112240	1113302	TGTAACATCCGCATTCATATTGAATGCCATCTGCTGGGGTCTGGGAATCA	46	2250	AGCATTTCACAGTTATTTCTCTGTCACCCGACCAACGATCCAGACCCGCA	50	2063	TTCATATCTCGGGCTGTTGGTGACGGCATGGTTTTGCGCTTGCCGTATGA	52	2662	ACTTCTGGGGTCGTCTCCAGACGTTTGTGACTTTGGGTATCAGGCCAAAG	52	2742	TACGGGACTTCACCAACCTGCCTTACCATTGTCCCATCGCACACGCATGA	54	2191	AACAGCAGACGGGGCAAGAAGGGGGCCAGGTAGGCGGGAGTAGCACTGTC	64	TTCTCAACGCGGCACTAGAA	TGTCAGACACACGGAGTTGG	150	TTTCTCAACGCGGCACTAGA	TGTCAGACACACGGAGTTGG	151	GGTGGACGATGCAGTTGCC	CAGACAGTGCTACTCCCGC	150	GGTGGACGATGCAGTTGC	CAGACAGTGCTACTCCCGC	150	PTQ4786	x1,y1	1063184	1116388	53205	13-C-22	PTQ12755	y3,x1	1059893	1116384	56492	34-E-21	PTQ3295	y1,x1	1048361	1116384	68024	9-N-7	PTQ3392	y1,x1	1048308	1116384	68077	9-P-8	PTQ10092	y1,x1	1048125	1116384	68260	27-G-4
Cre07.g320150.v5.5	chromosome_7	-	1113657	1116575	1114099	1119504	1114099	1116504	TCGAAGAGTCTGCGCGTTGGCATGGACAAAGGTGATGTAGCATAACAGGA	50	2869	TGCTAGCAGCTTCCTGTGCACCGAATGGCCTTGGTAAGGAGGTTACCGCA	56	2761	AAGCTGTTTGCGACCGCCATAAAAAGCGCGCGCAGGTGTCGGTGTCCACC	60	2696	TTGATTCGGTCCAGGTCCTGAAGCGCCGCATTGTGTCGCTCCACGAGCTC	60	2931	TAAGCATGGCCGCGGTGTTAAGGGGAGACGGCAGCACACAGATCGTGGCC	62	2281	CGCCCTCGCTCACGGAGGAGCAGAAGGCGGCGGTGCGCACGCTGTTCGGG	74	CCAAAATGGATTGCGCTGCT	CCTCACTGGCTCCTTTGGG	167	CCAAAATGGATTGCGCTGCT	TTACGATACGCGCGCTTAAG	192	CTTCTCGCACACCATCGACC	GAAGGCGACTGTGTACTGCA	163	CACCATCGACCACCTGGAC	GAAGGCGACTGTGTACTGCA	154	PTQ6119	x1,y1	1059885	1131144	71260	16-N-18	PTQ13599	x1,y1	1113564	1186091	72528	36-M-16	PTQ13429	x1,y1	1059885	1133956	74072	35-J-22	PTQ707	y4,x2	1048125	1131144	83020	2-F-10	PTQ12012	x1,y1	1048308	1152446	104139	32-G-4
Cre07.g320200.v5.5	chromosome_7	-	1116630	1125025	1116849	1127903	1116849	1124903	TAAAGTTTGCGTCCATGTGACCATCACCCCATACAAAGCACCAGGTAGCT	48	2012	TCCTCAACCTCTTGCTTCTGCATGCGCGACAAACAGACACGCTCACATGA	52	2105	TATTGGTGTACATCGAGGCTCCGGCCACGGACTGCAGAGCAGTAATAGCA	54	2210	TGTAAGCGTTGATTGGATGTGGCGCGTGGCGTTGAGTGGCGGTTGGCCAT	58	2266	TATGACACGCAGCCAAGCCCGGGTTGAGAGCCGGTGTCGTTCTGGACAAA	58	2584	AGGTGGCGCGGCTGCTGCAGCTGCAGCGGCGGCTCATGGGGGACGGCGTG	76	GCGAGCGAGTCCAGGTAAAT	GGAAGACTCCACCCCCAAAG	162	GCGAGCGAGTCCAGGTAAAT	GAAGACTCCACCCCCAAAGC	161	GCAGTTGGAGACCCCGAG	CTACACGCCGTCCCCCAT	150	CTAAGGCGGGGGCAGTTG	CTACACGCCGTCCCCCAT	161	PTQ14948	x1,y1	1116392	1133529	17138	39-H-18	PTQ11122	x1,y1	1116392	1170106	53715	29-D-22	PTQ6119	x1,y1	1059885	1131144	71260	16-N-18	PTQ13599	x1,y1	1113564	1186091	72528	36-M-16	PTQ13429	x1,y1	1059885	1133956	74072	35-J-22
Cre07.g320250.v5.5	chromosome_7	+	1125136	1127297	1122263	1127275	1125263	1127275	TAATGTAGGCCTTCGACCATCCTAAGTCTATTGTCAATGACCTGACTATT	40	2462	TACATGCGCTGCAGGTAAAGCTTCAGGGCTAAACCTTTCCTATCATGCAT	46	2075	TAACTTCGCATGTGTGTCGTCCAGAGAGATTGTTTCTGACGAGAGTGCTG	48	2014	TTCCTCACGGCATGGCACATGGTTACCATGCAGAACAAGTGAGTCCCTTT	50	2528	TCACTTAGGCCTATGCTCGCAAGCAGGAATTGCTCGTAACACGTGTTGCT	50	2809	CGGCGCACGCGCTGGCGCGCGCGGTGCTGCAGTTCGCGTGTGAGGCGCTA	76	TGGGGTTCTGCGTGAAGTAC	TGGAATGCAGGTAGGCTTGG	193	TGGGGTTCTGCGTGAAGTAC	TGTACAGGAGTTGCAGAGCG	229	GGCGTAAGGAGCGTGTAGTT	ACATGAGCGACATTTGCAGC	180	GTGTAGTTATGAGCGGCCCA	ACATGAGCGACATTTGCAGC	168	PTQ14948	x1,y1	1116392	1133529	17138	39-H-18	PTQ11122	x1,y1	1116392	1170106	53715	29-D-22	PTQ6119	x1,y1	1059885	1131144	71260	16-N-18	PTQ13599	x1,y1	1113564	1186091	72528	36-M-16	PTQ13429	x1,y1	1059885	1133956	74072	35-J-22
Cre07.g320300.v5.5	chromosome_7	-	1127300	1128475	1127445	1131350	1127445	1128350	ACGTTTATGTTGGCATGAGAGCGAGCTGCTGCTTAATAGTATGCTATATC	42	2772	ATCGGTCTGCCATGCGTGTATTTAAACTGGGATTGCTGCATTCATGTCTT	44	2290	AAAGTATGCAGACATCTCTATTGCTCTCCGAGCCTGAAACAGTAACAGGG	46	2068	ATTCCTCCTGATATTTCTTTCCCCTTGTGTCCACAGTTCACCAGCGCTTT	46	2708	AGCTTGCTGCCTTGTTGTGCGAGAGTGCTCGAGTGCATTCGCGTGCCATT	56	2156	AGCAGCAGGAGCAGCTGCAGGAGGCCACCCTATTCGCCGGCCTGGGCAGC	70	ATAATGGCGCTGGTGGACTC	CATGATGCTTTCGTCCAGGC	164	AATAATGGCGCTGGTGGACT	CATGATGCTTTCGTCCAGGC	165	CAATACAGCGCATGGCCAAC	GAATAGGGTGGCCTCCTGC	187	GGAGCCTCGATGTACACCAA	GAATAGGGTGGCCTCCTGC	204	PTQ14948	x1,y1	1116392	1133529	17138	39-H-18	PTQ11122	x1,y1	1116392	1170106	53715	29-D-22	PTQ3391	y1,x1	1122375	1188551	66177	9-N-8	PTQ13599	x1,y1	1113564	1186091	72528	36-M-16	PTQ13429	x1,y1	1059885	1133956	74072	35-J-22
Cre07.g320350.v5.5	chromosome_7	+	1128576	1132201	1125827	1130845	1128827	1130845	ATGGTGCAATGGTTGGCATGCATTGTAACCTGAAGTCATGCTCTTTTCTC	44	2779	AGATGTTCCAGCTGTTGCCGTGCTCTTGACCAGTCAAATTCTTTGCACAC	48	2534	ATAATGACATCCGCGGGAGGGGACTTGTATCATCCAGCAGGTATTCACAG	50	2050	TACCATATCCTCGAAGCCGCTCTCGAAGTTGTCCACGCTGAAACTCACGT	52	2429	TTTGGCTGTGGTTGCCGGTGCGTGCACATGCAGCATGACGCAATAGCAGT	56	2890	CGGAGCGCGCGCTGGTGCCCATCTCCGTGTACGCTGAGTCGCTGCGCAAC	70	CGAGGTTCTTGGGTGAGTGT	CGTCATACGGAGCATCGTCA	165	ACGAGGTTCTTGGGTGAGTG	CGTCATACGGAGCATCGTCA	166	CACAGTTCACCAGCGCTTTC	CTCAGCGTACACGGAGATGG	206	CCCCTTGTGTCCACAGTTCA	CTCAGCGTACACGGAGATGG	217	PTQ14948	x1,y1	1116392	1133529	17138	39-H-18	PTQ11122	x1,y1	1116392	1170106	53715	29-D-22	PTQ3391	y1,x1	1122375	1188551	66177	9-N-8	PTQ6119	x1,y1	1059885	1131144	71260	16-N-18	PTQ13599	x1,y1	1113564	1186091	72528	36-M-16
Cre07.g320400.v5.5	chromosome_7	-	1133704	1135253	1134263	1138176	1134263	1135176	ATGAAGTAAGTTATGCAGTGCAGTGAAATCGTAATGTATTTATAGCTTGG	34	2008	TTTCGAAGTGGTTTTAAGCAGAAAGGCGAAATAACAGATGCAGGATGTTA	38	2089	TAATTGCATAAAACACTACGGTGCATTGCTCCCACATACATTGCCGAACC	44	2273	TCTTGCAACAAGGCTTCGCATACCCAATGCTTGTATTAATCCTCACCTTG	44	2678	TCAACAATTTCGCCGTCAACGTACTGCAGGGTTAAAGGAAGAGGAAGAAA	44	2796	TCGCTGGCCTGCTGATCGTGGAGCTGGTGAAGGGCTCCGCCCTGCTGGGC	70	TCCGCTACCATGATTGCTGG	AACGTAACGCCTCATGCTCA	196	TCCGCTACCATGATTGCTGG	GCCAGACTCAGTTTTGCGTG	228	ATTGTTGAGGCTCCCTTCGG	TTCACCAGCTCCACGATCAG	206	ATTGTTGAGGCTCCCTTCGG	CTTCACCAGCTCCACGATCA	207	PTQ5548	x1,y1	1133992	1157712	23721	15-G-20	PTQ5658	x3,y1	1133992	1157713	23722	15-D-23	PTQ11122	x1,y1	1116392	1170106	53715	29-D-22	PTQ3391	y1,x1	1122375	1188551	66177	9-N-8	PTQ13599	x1,y1	1113564	1186091	72528	36-M-16
Cre07.g320450.v5.5	chromosome_7	-	1136554	1138465	1137112	1141036	1137112	1138036	GGTGTTGGTACGGCCGATTAACAGCGCGTACGACATGGAGGACGTAATGT	54	2001	AGTGCAACGAGGCAGAGCTCGCCATGCTCAGCTACGGTCTGAGCGAGCTG	62	2506	TCGGCACCTCGATTGAGCGGCTGCTGTACGACGGCGTTGCAGAGAGCATG	62	2674	TCCGTCTTCTCAAAACTCGGCCTCGGCAGCCGCACCAGCGACACCGTAGA	62	2861	AGAAGGGTGGTCTGGCAGTGCTGGCGGCGACACTCAAGTCGCTGGTGGGT	64	2200	TCGCTGGCCTGCTGATCGTGGAGCTGGTGAAGGGCTCCGCCCTGCTGGGC	70	TCCGCTACCATGATTGCTGG	TACGTAACGCATCTCGCTCC	202	TCCGCTACCATGATTGCTGG	GCCTGCAGAATACGTAACGC	212	ATTGTTGAGGCTCCCTTCGG	TTCACCAGCTCCACGATCAG	206	ATTGTTGAGGCTCCCTTCGG	CTTCACCAGCTCCACGATCA	207	PTQ5548	x1,y1	1133992	1157712	23721	15-G-20	PTQ5658	x3,y1	1133992	1157713	23722	15-D-23	PTQ11122	x1,y1	1116392	1170106	53715	29-D-22	PTQ3391	y1,x1	1122375	1188551	66177	9-N-8	PTQ13599	x1,y1	1113564	1186091	72528	36-M-16
Cre07.g320500.v5.5	chromosome_7	+	1139356	1147497	1137361	1146218	1140361	1146218	ATTACAGTGTTTATGTATGTAGCTTCTATTTGCTATTATTGACGTAGAAT	28	2942	TATAAATACATTACGATTTCACTGCACTGCATAACTTACTTCATCGCTCA	34	2754	ATCCTGCATCTGTTATTTCGCCTTTCTGCTTAAAACCACTTCGAAAAGAT	38	2675	TGAGGATTAATACAAGCATTGGGTATGCGAAGCCTTGTTGCAAGACTGTG	44	2085	TTCGGCAATGTATGTGGGAGCAATGCACCGTAGTGTTTTATGCAATTAGC	44	2493	CCGCCGCGGCGGCTGACTTCCTGGCGTTTGCGCGCGAGTTCCTGGTTGTG	70	CGCAGTGCTGATGACGTTG	AGCAACGCCTCTCCCCAG	180	CGCAGTGCTGATGACGTTG	CAGCAACGCCTCTCCCCAG	181	GCTCATCACTCCTCCCTGTG	TACACAACCAGGAACTCGCG	216	CATCACTCCTCCCTGTGTGC	TACACAACCAGGAACTCGCG	213	PTQ5548	x1,y1	1133992	1157712	23721	15-G-20	PTQ5658	x1,y1	1133992	1157713	23722	15-D-23	PTQ11122	x1,y1	1116392	1170106	53715	29-D-22	PTQ3391	y1,x1	1122375	1188551	66177	9-N-8	PTQ13599	x1,y1	1113564	1186091	72528	36-M-16
Cre07.g320550.v5.5	chromosome_7	-	1147500	1152515	1148282	1155382	1148282	1152382	AATAAAATGCTAATAGTATAAATTGAATAGTGTTAAAGCAACTGGTCAAA	24	2822	AATTCGTCCACAAGTTGTAGGACATACGTAATGCATATGCTTGGATTGAC	40	2583	ACTAAGGAAACCTAAGTTGCAATTCGGAGAGCAACTAGCGCTGGTTAGAT	44	2679	ATGTGCCTTCACATGTGATCGTAGGATACCATGGGATGCCATACAGTGAG	48	2040	ATATCGCGGCAAGGGGCTACGTATACGAACAATACTACGCCTTCTTTCCT	48	2234	GTGGCGGCGGCGAGGCCGCGGCGGCTGCGGCCGCAGGCTCCGGCGCCGTT	86	CAACCAACCCCGTGTACCTC	GCTGCTGCTCTCTATCGCTA	239	CAACCAACCCCGTGTACCTC	CGTGCTGCTGCTCTCTATCG	242	GCTGCACTTCGGCTTGCG	CCCACCGACGCCATCAGG	150	CGCTGCACTTCGGCTTGC	CCCACCGACGCCATCAGG	151	PTQ5548	x1,y1	1133992	1157712	23721	15-G-20	PTQ5658	x3,y1	1133992	1157713	23722	15-D-23	PTQ3756	y1,x1	1144601	1171823	27223	10-H-4	PTQ13059	y3,x2	1144593	1185925	41333	34-E-1	PTQ11122	x1,y1	1116392	1170106	53715	29-D-22
Cre07.g320600.v5.5	chromosome_7	-	1152563	1154585	1153108	1157282	1153108	1154282	TTAATTGTTTATTCGTGTCCGCACGTCATCCGGATGATGTGTATCACAGT	42	2593	ACTCATAAGGGATGCATGCGCTTCCATTGCTCTGGTGACATGCCTTGTTC	50	2524	AGTCAAATTGGCGATCTGGGTTGAGCAAGTCAGAGGGTGAGGCGCAACTA	52	2284	ACAATGTTCCCGTGGGCCTTCAGTCTCCTGGTTGCCGTGACGACCATGCA	58	2033	TGCTGTACTGGAACGTGGGCTTCCTGCGCTACTGGACGCTGCAACAGGTA	58	2674	TCGAGGGCGGGTCGTCGCCAGCACCGCCTGGCCCCGCGGCCCGCACGGCT	82	AGCGCGTGAAGATGTAGGAG	GACCAGCGACACATGCTTTC	160	AGCGCGTGAAGATGTAGGAG	CCAGCGACACATGCTTTCTG	158							PTQ12683	x1,y2	1152462	1171725	19264	34-E-3	PTQ5548	x1,y1	1133992	1157712	23721	15-G-20	PTQ5658	x3,y1	1133992	1157713	23722	15-D-23	PTQ3756	y1,x1	1144601	1171823	27223	10-H-4	PTQ6621	y1,x1	1152747	1186089	33343	18-I-23
Cre07.g320650.v5.5	chromosome_7	+	1154706	1158216	1151787	1157581	1154787	1157581	TATAAAGCTCGCAATAGTGCACATTTCTGCCAGACACACAGCTCAACAAA	42	2743	TTGAATCGAACACAAGAACGGGCCACCTTCGTGGTTTTACCGAGGTTGGT	50	2901	TTCTGCACCTGCTACAAGTTCGCTCAGGTCACCAAGAATGCCAACCAACC	52	2584	TAGCTGTAGCTGTAGCGATAGAGAGCAGCAGCACGCAGCAGCACGGTTTC	56	2336	TACTCTACTTGGGCGCGCCATCAAGCTTTGCAACCAGCAGCACCAGCTGA	56	2686	TGTATGTGGCGCTCGGATGTGTGCTGTTCATCAACTTTTTGCCATGGACA	48	CTTGGATTGACCCGGCCTG	ATGTGACTGGTGGAAGGCTG	174	ATGCTTGGATTGACCCGGC	ATGTGACTGGTGGAAGGCTG	177	GACGCCTTGGGAACGAAGTC	ACATACACCAAGCACCACCG	199	ACGCCTTGGGAACGAAGTC	ACATACACCAAGCACCACCG	198	PTQ5548	x1,y1	1133992	1157712	23721	15-G-20	PTQ5658	x3,y1	1133992	1157713	23722	15-D-23	PTQ3756	y1,x1	1144601	1171823	27223	10-H-4	PTQ13059	y3,x2	1144593	1185925	41333	34-E-1	PTQ11122	x1,y1	1116392	1170106	53715	29-D-22
Cre07.g320700.v5.5	chromosome_7	+	1162136	1167133	1159234	1166226	1162234	1166226	AAAGTTGGGAAACAATTGGCCAAAATTTGAGAAAAAGTTGAGAAAATGTT	30	2498	AAAAGTTGAGAAAGAGTTGGAAAACAATTGGGAAAAAGTTGAGAAAAGTT	30	2810	AAAATGGCCAATTAATGTCTGGAGACATTAAGATAGGAGCCCTGGAAAAA	38	2556	ACGGTGTAAGTTGGGGAAAAGTTGAGGAAAAGTTGGGAAACAATTAGCAA	40	2859	TCAGGGGTCGTATCTTGGTTTTGGGGTAATGTCTAGCTCCAGACAAAAAC	46	2751	CTGTGGTAAAAGAGGGTGAGCCTGAGGTTGCGGCGGAGCTCGGCCTGCAG	64	TGGAAGATTGCGTCGTAGGG	AGGTCGAAAGGGTTTGCTCC	220	TGGAAGATTGCGTCGTAGGG	ACGGCATCCCCAAACTTCTC	197	ATGCCAGCGTCGTATTTCCT	GACTCCTGCACTCGTGACAG	169	ATGCCAGCGTCGTATTTCCT	CAGACTCCTGCACTCGTGAC	171	PTQ14532	y2,x1	1157723	1167674	9952	38-H-10	PTQ14444	y3,x1	1157722	1167674	9953	38-H-11	PTQ12683	x1,y2	1152462	1171725	19264	34-E-3	PTQ3756	y1,x1	1144601	1171823	27223	10-H-4	PTQ6621	y1,x1	1152747	1186089	33343	18-I-23
Cre07.g320750.v5.5	chromosome_7	+	1168552	1174826	1165975	1173630	1168975	1173630	AGTATCTATAGTAATCCGAATGTGCAAGCAATGCAATGTGGAATGAATAA	34	2335	TCTAAGCCGCCCTTAAACCATGAACAATGACCAAAGACAGGTAAACATAC	42	2695	AACACGATGCATTTGCTCATATGCTTGTCTTCTTCGCTGAGCACCAGTAA	44	2554	ATACAGTACAGCTGAGTACAGCGGCATAAGAACTCCTACATGTATAGACG	44	2749	AAGCACAGCAAAGTCAATTTGTATCCAAACAGTCGCCACATTGTCCACCA	44	2874	GGCGGGACATGTATGTTGTGCCTGGCACAGCTGACAACCCGTGTTTGGAG	58	TCAAGGTGCCTTTGTCACGT	CAACTGCGGAATGAAGCGTC	150	GCACTTGCTTGACCGTCTTC	CAACTGCGGAATGAAGCGTC	177	GCCAGCATCTCAGGAACACT	CAAACACGGGTTGTCAGCTG	162	ACTGCCAGCATCTCAGGAAC	CAAACACGGGTTGTCAGCTG	165	PTQ8418	y2,x2	1159511	1188551	29041	22-D-18	PTQ6621	y1,x1	1152747	1186089	33343	18-I-23	PTQ7303	y3,x1	1152522	1186089	33568	20-M-1	PTQ2147	y1,x1	1152499	1186825	34327	6-F-9	PTQ13059	y3,x2	1144593	1185925	41333	34-E-1
Cre07.g320800.v5.5	chromosome_7	-	1174836	1177071	1174994	1179641	1174994	1176641	TTGAAAAAGGAAAACATGACCTTACGAGTTTAATCATCTTGCAGCAACAC	36	2334	TTTATGCATAGACCAGCCTTCAGCAGTCCAGGCCAACCAACCTCGTATGT	50	2660	AAACAGTATGCGCAAGCTCGTTGATTTCGTGCGTAGTGCGCTGGGTAAGC	52	2935	TGACATACGATCTGGGGGCTGACGTACGGCCTTCTTCACTGCCTGATTAC	54	2283	TTCACTGGTAAGCGCTCTCTCACCCACGTACGTTACCAAGCCGGGACTAT	54	2733	CCAAGCAGGCGGTTGGCACGAAGAAGCTGACTTCCTTCTTTACAAAGAAG	50	ATGCTTTCCAAGTCAGGCCA	TGTAGACTTGGCAGGTGCAG	159	ATGCTTTCCAAGTCAGGCCA	CTGTAGACTTGGCAGGTGCA	160	GTTGACGCCTCTGTACGTGT	AGTCAGCTTCTTCGTGCCAA	205	GTTGACGCCTCTGTACGTGT	AAGTCAGCTTCTTCGTGCCA	206	PTQ8418	y2,x2	1159511	1188551	29041	22-D-18	PTQ6621	y1,x1	1152747	1186089	33343	18-I-23	PTQ7303	y3,x3	1152522	1186089	33568	20-M-1	PTQ2147	y1,x1	1152499	1186825	34327	6-F-9	PTQ13059	y3,x2	1144593	1185925	41333	34-E-1
Cre07.g320850.v5.5	chromosome_7	+	1177182	1181823	1174356	1181402	1177356	1181402	TCACGAACGACAATAACAGTACACGAACACCTTCATGAACAATCAATGAG	40	2002	TTCCAAAGGCCACACATAACTAATTACCGAATCACGTACTGTGTCGGAGT	44	2280	AAGAAGCTGACTTCCTTCTTTACAAAGAAGTAGCTGGTCTGGTGGTGGTG	46	2622	AAATATCCAATCAGAGTAGGGACACCAAGCACGTACTGCCGGGTTATCCT	48	2112	TACCATGTAACTGACCCATTACCTCACCCCGTCTAAAAGCCGAAGGCTTA	48	2367	TGCTGCTGGTGATGGATGAGGTGCCCCACGGCGTGGAGGGCACGGCAGTG	68	ATGCAGAAAGGTGAGGAGCC	GAGGGAGAGGGTTGGGGT	230	ATGCAGAAAGGTGAGGAGCC	AGGGAGAGGGTTGGGGTG	229	CGCTGTCAGCACTGTACGT	CTCATCCATCACCAGCAGCA	152	CGCTGTCAGCACTGTACGT	CACCTCATCCATCACCAGCA	155	PTQ8418	y2,x2	1159511	1188551	29041	22-D-18	PTQ6621	y1,x1	1152747	1186089	33343	18-I-23	PTQ7303	y3,x3	1152522	1186089	33568	20-M-1	PTQ2147	y1,x1	1152499	1186825	34327	6-F-9	PTQ13059	y3,x2	1144593	1185925	41333	34-E-1
Cre07.g320900.v5.5	chromosome_7	-	1181825	1184951	1182587	1187845	1182587	1184845	AAGATAGGAACTTTAGATATGTGTGTTGCTTCAGACTTAAAGGGCATTAG	36	2536	AAAATGATTCTGCATGCACCAATTGTACTTGTTGGACGTATAAGGAGGTG	40	2465	TACACTGTGTTTCTATAGTGTTTGTGATTGTGGTGTGGATATGAGCGGAT	40	2852	TCCTCTCATGACGTTCCTGTACCATGTTACTATTGACGATATGTGCGTTT	42	2657	TATCGAACATGGGATGCTGTTCAACGTGTATTGAATGATGCAAGCTGGCT	44	2132	TGGTGTGGCCACAGGAGGCCAGCGAGGCCGGCGGCTTCCCGCTGCGCTCG	76	CGGCACTGGGTTTGAGTTCT	CGCAGATTCCTCATCCAGCT	188	CGGCACTGGGTTTGAGTTCT	CCCGCAGATTCCTCATCCAG	190	ACATGTGCTGTCCCTCTTGC	GTCCTTGGCTGCCACCAG	159	ATGTGCTGTCCCTCTTGCC	GTCCTTGGCTGCCACCAG	157	PTQ8418	y2,x2	1159511	1188551	29041	22-D-18	PTQ10894	x1,y1	1152744	1197975	45232	29-K-12	PTQ5864	x1,y1	1176748	1235681	58934	16-O-2	PTQ3391	y1,x1	1122375	1188551	66177	9-N-8	PTQ10048	y1,x2	1157726	1242553	84828	27-O-15
Cre07.g320950.v5.5	chromosome_7	+	1185092	1187769	1182151	1186790	1185151	1186790	ATGCTAGATGGTAACAGTGGCCCTTGGTTTACAATTTTGCGGTCTTATTT	40	2361	ATTTTGTCAGATTGGAACACTTGCGGAGCACACAGTGGTTGATTTGATTG	42	2232	TAGAGGGTGCACTTAAGCACCGACAGATACTAAGAACATGACTACTTGAG	44	2052	GAGGCCTCCGCGGTTCAGGTCAGATACAACATTACTGGTGGCTTATGTCG	54	2001	TAGGAGACAGGATTTGCGGCCGGTGCAACTTCCCACACTTCATTCAGCAC	54	2722	AGGACCTCGACCTAGCAGAAATCGTGCGCGAGGGGCATATGGCATTGCTG	58	CGGACTTCCCCAAAACCGTA	CATTTTCGTCCTGCTCGCAG	153	CGGACTTCCCCAAAACCGTA	GTGCATTTTCGTCCTGCTCG	156	GTTGGGCAAGCTGTTCATGG	CACAGCAATGCCATATGCCC	181	CGCAAAGACAAAACAGGCCA	CACAGCAATGCCATATGCCC	225	PTQ8418	y2,x2	1159511	1188551	29041	22-D-18	PTQ2147	y1,x1	1152499	1186825	34327	6-F-9	PTQ10894	x1,y1	1152744	1197975	45232	29-K-12	PTQ5864	x1,y1	1176748	1235681	58934	16-O-2	PTQ3391	y1,x1	1122375	1188551	66177	9-N-8
Cre07.g321000.v5.5	chromosome_7	-	1187790	1198251	1189261	1200713	1189261	1197713	TTTTGTTTCGAACCGTTGTCCCTTGCGCTTTTTGTTTCGACCGAATTGCA	44	2337	AGTCACGTCGACCAGCTGGCTGTAGGCTTGCTGAATGTGATGTTGGTAAG	52	2437	AACAGTGCGGCGACAGGAAACCGGTGGCAGTGCATCCACACCAAGTTTAT	54	2923	ACCAGTCATGATTTTGTTCAGCGGCGGTGTGGACTCTGTGCTGCTGGCAG	56	2005	AGAGCGCTTATTGCGGCGCTGGTGCAGATACTGACTTGGGTGCTGAAGCC	58	2646	ACCTGTGGGAGAGCGGCTACAATGGAGAACCTCGTGAAGGCGCTCCTGCC	62	GGTCCTGTTGCTGAGGTGAG	CTGTCGGGCTTCTCTGTCAG	151	GGTCCTGTTGCTGAGGTGAG	GTCTGTCGGGCTTCTCTGTC	153	AGACCTCACAAGCGCATTCA	GGTTCTCCATTGTAGCCGCT	206	AGACCTCACAAGCGCATTCA	AGGTTCTCCATTGTAGCCGC	207	PTQ3613	y1,x1	1186829	1229973	43145	10-I-16	PTQ2454	y1,x1	1186855	1235687	48833	7-K-14	PTQ5864	x1,y1	1176748	1235681	58934	16-O-2	PTQ10048	y1,x2	1157726	1242553	84828	27-O-15	PTQ11646	y1,x1	1144601	1235687	91087	31-K-8
Cre07.g321050.v5.5	chromosome_7	+	1198402	1202851	1195921	1202594	1198921	1202594	ATCACATGTGCCAGTTCTGTGAATTGTCTGTTTAGGATACTGATATCGTG	40	2621	AAGCAATCACAGCAGCGCCTTTGCTACAAGCGAGCGTACTTGTTCAAGTT	48	2034	TGGATGAATACGCACCGAAGCTGGCTTTGATGTTGGCGCTGTACTCGTTT	50	2534	AAACCACGAGTGCAAGGTGTCAAACTTGCCGCATTTGCACCCATGGTCCC	54	2186	TCCTACTCATACATCACGGCTGGGGAGTTCTACGTGTCATGCCTGCTGCT	54	2385	AGGCTGTCTCCAAGGCTTGGGTGAAACCACCAAAGGGGCAGCGTGGCGGT	62	GGAGTCATCCTGTGGTGTGG	ATATCATGGCGCGTGTCTCC	166	GGGAGTCATCCTGTGGTGTG	ATATCATGGCGCGTGTCTCC	167	ACAGGTGCGTGTTTAGTGGG	TCAAAGGGGAATCGTCAGCC	155	TAGTGGGGTGTGTGGACAGT	GTGGTTTCACCCAAGCCTTG	212	PTQ3613	y1,x1	1186829	1229973	43145	10-I-16	PTQ2454	y1,x1	1186855	1235687	48833	7-K-14	PTQ5864	x1,y1	1176748	1235681	58934	16-O-2	PTQ10048	y1,x2	1157726	1242553	84828	27-O-15	PTQ11646	y1,x1	1144601	1235687	91087	31-K-8
Cre07.g321100.v5.5	chromosome_7	-	1202856	1207931	1204329	1210762	1204329	1207762	ATTGCAGTGATCGAGTGTCGTTAAGCAAAACGTATTACGGTATGTGCGCA	44	2343	ACTTAGTGTCCACGACAGCCCACTTTCACAAGTTCGTTTGTACACGTGAA	46	2830	CTTTGAGCTCCAGACCGCTCACATGGGCTTTTAGGACAAAGATGTTGTCA	48	2001	TAGTCCCGTGCGATCACGTCCAACTCACCTACTATGTCGCTAAACAGCAC	52	2765	AATCTCCGTGAAGCCTGACAGGACGGAAGGGAATTGGGAGGAGTAAACGT	52	2886	GGGCCCTGGCCCGGTTTGAGGCGCAGGCGCAGCAGCTCTTCGGACGCGCG	76	ACGCAGGGTCTCAAAGTTGT	ATTGAGAGCCTCTGCGATGG	165	ACGCAGGGTCTCAAAGTTGT	CCATTGAGAGCCTCTGCGAT	167	CACGTCCCCTTGCTGTTTCT	GCCCTATCATACGCCGACC	150	CACGTCCCCTTGCTGTTTCT	GGCCCTATCATACGCCGAC	151	PTQ1270	y1,x1	1197963	1235687	37725	4-K-6	PTQ3613	y1,x1	1186829	1229973	43145	10-I-16	PTQ2454	y1,x1	1186855	1235687	48833	7-K-14	PTQ5864	x1,y1	1176748	1235681	58934	16-O-2	PTQ10048	y1,x2	1157726	1242553	84828	27-O-15
Cre07.g321150.v5.5	chromosome_7	-	1208025	1213011	1208306	1215540	1208306	1212540	TGATGCGAGGTGGGGGTTACATTCATCATAAGATGAGGCAGTGATAGACG	48	2626	ATGTATGTAATGTGCCCATAACCTGCCCCCATCCCCATCCCCATCCCCAT	54	2353	ACTTCGGGTCCTTCACTCCATCAATCCATGCTCGCACGGCTGTATCCGTG	56	2512	TGAGATGCGCGGTGCGGTGCGCACAGGAGCACTTGTGCATAGCAAGGTAT	58	2006	ATTTCCGGTTGTCAGGCATGGCAGCAGAAATGGTAGGGCGCGAGGCGTGA	58	2096	CGGGAGGCGGACGGGAAGCGGGCGGGAGGCCTAGTGGGGCATTGAATTCC	70	ATGATATCAGCGCGGGTAGC	CAGGGAGAGGTGACATGCAG	154	ATGATATCAGCGCGGGTAGC	GTCAGGGAGAGGTGACATGC	156	CTTGTCCGAGTCTCAAGCGG	AGGAATTCAATGCCCCACTAGG	184	AACCCGCTGGCATCTCTTG	CCGTCACTGCCGAGAAAACC	167	PTQ1270	y1,x1	1197963	1235687	37725	4-K-6	PTQ3613	y1,x1	1186829	1229973	43145	10-I-16	PTQ2454	y1,x1	1186855	1235687	48833	7-K-14	PTQ5864	x1,y1	1176748	1235681	58934	16-O-2	PTQ10048	y1,x2	1157726	1242553	84828	27-O-15
Cre07.g321200.v5.5	chromosome_7	-	1213731	1219301	1214501	1222122	1214501	1219122	TCAGAGCCAGAAGACATCAAGCATAAAATTAAACACAGATGAGTGCTTAA	36	2389	TACAGTACGGTAACGCTGCAACTGTCATACTTGAATTGAGACAGAGGTTG	44	2667	TAGGGCGTGTCTATGTTCTCATTTGACCGCCCCTTTCATGTCAACGGACT	50	2585	ATACGGTCTCTCTTACGCCGCTGTTTGTCTTGGCCCCTTTACTGCTGTTG	52	2833	AAACCGTCGGACCCGAAATTTGAGCAGCAGGAGAAGCTGGTGGAGCGACA	56	2030	TCATGCGCGACATGGAGACGCGCTGCAGCTCGCTGGAGCGCGCTAAGAAG	64	GAGACAACCCCGCCATCATA	CTCCAGCAGCCACCATGG	216	GAGACAACCCCGCCATCATAT	CTCCAGCAGCCACCATGG	216	GAAGCAGCAGCAACAACACA	ACTTCTTAGCGCGCTCCAG	194	GAAGCAGCAGCAACAACACA	TCACTTCTTAGCGCGCTCC	196	PTQ1270	y1,x1	1197963	1235687	37725	4-K-6	PTQ3613	y1,x1	1186829	1229973	43145	10-I-16	PTQ2454	y1,x1	1186855	1235687	48833	7-K-14	PTQ5864	x1,y1	1176748	1235681	58934	16-O-2	PTQ10048	y1,x2	1157726	1242553	84828	27-O-15
Cre07.g321250.v5.5	chromosome_7	+	1219462	1223113	1216724	1222497	1219724	1222497	TCACACACATGCGCATTCGGCAATGCTGTTCGTGCTCTTCCCTAACCATT	50	2934	ACACGCACAAACGTACATCGCAGCTGGTGTGCTTGTGCTCCAATCCTAGA	52	2295	TGTTCATCTCCTACGGCGACAAGTCCAACGAGGAGCTGCTGATGCTGTAC	54	2102	TGGTAAGCACGCGGTCAGAGTCTGTCTGCCATGTACTCAGTCCGGTCACA	56	2344	ACTTCCATCCTCACATCCACGCGGCATAGCTTCGACGCGCCCATCAACTT	56	2865	TCAAGCCAGCCACACTGTTCAGCCGCCCCACGGCCGCCACCATTCGCATG	66	GAGCAGTACTCCTATGGGCC	CTCGAGCACCTGACATGTCC	159	CTCTCGAGCAAGCACTGAGC	CTCGAGCACCTGACATGTCC	175	TTGCACATGCTTGTTCGGTC	CTTGAAGGTAAGCCCCTCCG	158	CTTGCACATGCTTGTTCGGT	CTTGAAGGTAAGCCCCTCCG	159	PTQ1270	y1,x1	1197963	1235687	37725	4-K-6	PTQ3613	y1,x1	1186829	1229973	43145	10-I-16	PTQ2454	y1,x1	1186855	1235687	48833	7-K-14	PTQ5864	x1,y1	1176748	1235681	58934	16-O-2	PTQ10048	y1,x2	1157726	1242553	84828	27-O-15
Cre07.g321300.v5.5	chromosome_7	-	1223116	1225761	1223571	1228711	1223571	1225711	AAATCCCGCCCACTAAGTACAATAACACTATTGGAAGAGGGCGAGTTAGC	46	2027	ATTCGCACACGGACATACACACGTGTTTCCCTCCCTTGTGCTTACTGTCA	50	2689	TGGTCGTAGTCGAGCTCACCTATAGGCAAAGGTGGAAGCATGAGCATAGG	52	2166	TTACTTACGGATACCTACCAATTTACCGAGCGTCGCGTGGTTGCCGTCAC	52	2369	ACCCTGGGCGCGCTAAACAACGTTTACCCAGCACGCCTAATTCCCGTATT	54	2225	TGCGCGCGCAGGAAATTGCGGACCACATCAACCGCCAGATTTATACGCTC	56	TTCTGCTCCATCTCGATCGG	GATGCAGTATACCTCCCCCG	160	TTCTGCTCCATCTCGATCGG	TGGCTTTACGCAAGATGCAG	173	GCTTTTGCCAGACTGTGAGC	AATCTGGCGGTTGATGTGGT	208	GCTTTTGCCAGACTGTGAGC	AGCGGTATTACCACAGCGTT	151	PTQ1270	y1,x1	1197963	1235687	37725	4-K-6	PTQ3613	y1,x1	1186829	1229973	43145	10-I-16	PTQ2454	y1,x1	1186855	1235687	48833	7-K-14	PTQ5864	x1,y1	1176748	1235681	58934	16-O-2	PTQ10048	y1,x2	1157726	1242553	84828	27-O-15
Cre07.g321350.v5.5	chromosome_7	+	1226511	1234793	1223798	1234408	1226798	1234408	ACTGTTCAAGCGCACCGTTGAGGTGGCGTATAAGAACATCAAGGAAATCC	48	2430	ACAACGCGATGCACTTGTTGCAAACGATCGCGCAGTGGTGATTACCAACA	50	2487	ATGTCGTGTTACGGCACCCATGGACAACTCACACTCTGCCACATGCTGTA	52	2141	ATTAGCTTCAAGTTCACCAACAAGCGCCGTGAGTGAGGGGCGGTGATCAG	54	2864	TGGAGATCACCGGCATTGAGAAGTTCAAGGTGAGGCTGCGGGGAAGTTGC	56	2062	AGCCGCAGCACCTGGCGTTCTCGTTGCAGACCTGCGCCCCACTGCCGGCG	72	GGCATTGACGATGGGCTCTA	TTGTCGGCACTTGCAGCTAT	158	TTGACGATGGGCTCTACAGC	TTGTCGGCACTTGCAGCTAT	154	TACGCTCGTGCCTTTCATCC	TCTGCAACGAGAACGCCAG	188	TACGCTCGTGCCTTTCATCC	AGGTCTGCAACGAGAACGC	191	PTQ1270	y1,x1	1197963	1235687	37725	4-K-6	PTQ2454	y1,x1	1186855	1235687	48833	7-K-14	PTQ5864	x1,y1	1176748	1235681	58934	16-O-2	PTQ10048	y1,x2	1157726	1242553	84828	27-O-15	PTQ10570	y1,x1	1197970	1286603	88634	28-D-3
Cre07.g321400.v5.5	chromosome_7	-	1234812	1246321	1236023	1248414	1236023	1245414	TATAGCATGTAATGCAGTGAATTGCAACGCGGCTTGGGTTACGCGCGAAG	50	2030	ACATTTGTTTGGGCTGAGCCAAAGCCGACGCCAACTCGGCTACAAACATG	52	2730	TAGCTCCTCGAAGCGTAGCGTAGAGCAGAGCGGAGGACTACACCACTTTA	54	2158	ATGACAAGTAGTGCGGCTGTTGACAACTGTGCTGCGTCTGGCTGCGGTTG	56	2300	TGCTGTGGCATCGCGACTGCTAGATAGGCACCTGGTTGGCTTGCCCCTTC	60	2246	CCGAGCAGGCGCGCTCGGGCAGCGCGCCGGTCGCAGGCGTGTCGACATAT	74	CCATGGGGAGGAGGTTGTTC	CAAGCCAACATGCGCTAGTG	180	TGGGGAGGAGGTTGTTCTCA	CAAGCCAACATGCGCTAGTG	177	CATCGCCGGCATTGTCATC	CGGCCTTCTCCTGCATAGAG	191	CATCGCCGGCATTGTCATC	CTCGGCCTTCTCCTGCATAG	193	PTQ5218	x1,y1	1235696	1286562	50867	14-D-9	PTQ5019	x1,y2	1235706	1286601	50896	14-E-7	PTQ10995	x1,y1	1229980	1286607	56628	29-F-13	PTQ10570	y1,x1	1197970	1286603	88634	28-D-3	PTQ9526	x1,y1	1186833	1283726	96894	25-L-6
Cre07.g321550.v5.5	chromosome_7	+	1255642	1260306	1252809	1259142	1255809	1259142	TTTTCATAATGTTACGCCTTGCAATACATACATAGAAAGGCGCATTATTT	32	2383	ATTATCGATACAATTTGTGATATATTGTATGTTGCGCTGGAGCTCTAATG	34	2480	TCGGGTTTCAAGTAAGGTTATAACTCAAGTCAAAACTGGAATAACCGGGA	40	2312	AGAATACAGAACGCGGCATTCGTCATTACGGGGAAACTAAAACAGATAGC	44	2626	ATATAGGTCTGCTGGGGGCTGCGAGCAGCCATACTACTGGTCATGATATT	50	2823	GCGCCACCCTGCACGCCGCCGGCTGCCCCACCAGCGGCTTCGGCACTGCC	80	GGGAATCTAGACGCGTGTGT	CACAGGACAGGGCACGTAAC	159	TAGACGCGTGTGTTCAGAGG	CACAGGACAGGGCACGTAAC	152	CAGACACACACACAACGCAT	ACCTGCCAGATGTTCTTGCA	162	CAGACACACACACAACGCAT	TTGCACACCTGCCAGATGTT	168	PTQ3978	x1,y1	1237532	1283733	46202	11-C-12	PTQ5218	x1,y1	1235696	1286562	50867	14-D-9	PTQ5019	x1,y2	1235706	1286601	50896	14-E-7	PTQ10995	x1,y1	1229980	1286607	56628	29-F-13	PTQ10570	y1,x1	1197970	1286603	88634	28-D-3
Cre07.g321600.v5.5	chromosome_7	-	1260326	1262471	1260941	1265327	1260941	1262327	TGAGTTAGGCAGAGGGAAATGGGCACGGCAAATAGGGGGCGCTGGGCTTT	58	2271	ACACTACATCGAGGTGAACCCGGAGGTGCTCAAGCAGCATCAGGCGCTCA	58	2851	TCTGCTATGCAACTGACTGCAGGAACGGCAGCCGACGGGACCACAGGAGC	62	2122	AACAGCGGCTGCAGGGCAGCGCTCTAGCGACCAGCATCAATGCGGCACAG	64	2603	TTCAAGGTGCCCACCGACCAGATGGTGGAGGTGGTGCTTGCGCTGGACGC	64	2922	CGACGGGGGCGGAGGGGCGCGCCACAGGCAACCTGACCGAGTACGCGTGC	76	TGGCGCTGCTGGTTGTAG	GGATGATCTCCCGGGACAGG	153	CTGGCGCTGCTGGTTGTA	GGATGATCTCCCGGGACAGG	154	GATGCGGATGTGGAGGCTAC	CTAGCACGCGTACTCGGTC	222	GATGCGGATGTGGAGGCTAC	CGTACTCGGTCAGGTTGCC	214	PTQ3978	x1,y1	1237532	1283733	46202	11-C-12	PTQ5218	x1,y1	1235696	1286562	50867	14-D-9	PTQ5019	x1,y2	1235706	1286601	50896	14-E-7	PTQ10995	x1,y1	1229980	1286607	56628	29-F-13	PTQ10570	y1,x1	1197970	1286603	88634	28-D-3
Cre07.g321650.v5.5	chromosome_7	+	1262582	1267103	1259957	1265731	1262957	1265731	AACTGCAATGTCTCAAATACTGGATCAAAATCAATGTCTCATAGTGCATG	36	2030	TCAAACGCGCCTCCGTTTATTGTTTAGTGTTACAGTGCACAGTACATCCT	44	2318	TGTTGAATGGTGTTGATGACTGGTGTGATGCGGTCTTGTTGCAAAATCGT	44	2671	AATACCCCGCTCTATCTTCCAGTCTCCAACTCTCCAGCCATCTTGACTTT	48	2198	ATCGGGTATTGCAGCCAGACTTTCTTGACGCATTCCAAGGACAACAACGC	50	2610	GGGATTTGCCTCAGCCGCCGCCTCTTCCTCCGCGCCCGGACCGCCGACGC	76	CGGAAACACGGTGTAGACGA	TTGAAGTCCCGCATGCTCTT	164	CACGGTGTAGACGAGGACAC	TTGAAGTCCCGCATGCTCTT	158	CATGTTGTGGAAACCGAGGC	CAGCGGACACAGGAAAGACT	151	GCTATACCTAGTCGGGCCCA	CAGCGGACACAGGAAAGACT	173	PTQ3978	x1,y1	1237532	1283733	46202	11-C-12	PTQ5218	x1,y1	1235696	1286562	50867	14-D-9	PTQ5019	x1,y2	1235706	1286601	50896	14-E-7	PTQ10995	x1,y1	1229980	1286607	56628	29-F-13	PTQ10570	y1,x1	1197970	1286603	88634	28-D-3
Cre07.g321700.v5.5	chromosome_7	-	1267106	1273791	1267345	1276689	1267345	1273689	AAACAATACATGTGGATAGCGGACTAGTAGACAATTACACTATAACCCAA	36	2903	TTGTTTTGTTACCTGACGGGGCTACTTTCTTACTGTAAGTTCTCTAGTGA	40	2132	AAGAGCTGCACTTTTCACATATGCATAGACGTATGTCCAGAATTCAAGTC	40	2266	CCCCCTAGTTGATTACCTGCGCTTAACATGTACTGGATGTGGAATCATTC	46	2001	TAGCAAATGTGCAGCAAGGGCATGCAATAATGTGAAATGGCTGGGTCTGC	48	2523	TCATGCGCGACATGGAGACGCGCCGCAGCTCGCTGGAGCGCGCTAAGAAG	66	ATGGAGGCGATCACTAAGGG	CCTGTAGCGAGCTTTGCTTG	220	GGAGGCGATCACTAAGGGC	CCTGTAGCGAGCTTTGCTTG	218	TCACGTAAGGTGCATCTGGT	ACTTCTTAGCGCGCTCCAG	229	TCACGTAAGGTGCATCTGGT	TCACTTCTTAGCGCGCTCC	231	PTQ3978	x1,y1	1237532	1283733	46202	11-C-12	PTQ5218	x1,y1	1235696	1286562	50867	14-D-9	PTQ5019	x1,y2	1235706	1286601	50896	14-E-7	PTQ10995	x1,y1	1229980	1286607	56628	29-F-13	PTQ10570	y1,x1	1197970	1286603	88634	28-D-3
Cre07.g321750.v5.5	chromosome_7	-	1278084	1281501	1278685	1284332	1278685	1281332	AGAAAGTCAGACAGAAAGTTTGTCGTTGCATGGACACGATTTGAATGTGT	40	2922	ACACCATAGCCTGCAGCCATTTCAATCAGCAAGCTTCTTATCTACCTTAG	44	2584	TAGCTAGCTCCTCATGCTCCATTACCACCAACAACAATTACAGCTGGCCA	48	2005	ATACGTGGCGGCGACAAAGGGACTCCGTGAACAGCAGCATATGGTTTACA	52	2683	AGCCAAGTTGTATCCTGCTATGTCCGCACGTGCGCATGTAACACAGCATC	52	2807	AGCTGCCCGACGGCCGTGCCCTGGCCCGCCAAATCCAGGCGTACAGCGGC	74	TCAAGAGGCTCGCAACTGTT	GCGAACTATGCCTCATTGCG	187	AAGAGGCTCGCAACTGTTGT	GCGAACTATGCCTCATTGCG	185	CACACACACGCATACACACG	GTGAGCGGCACATTCTTGC	157	CACACACACACACACACACG	GTGAGCGGCACATTCTTGC	167	PTQ5218	x1,y1	1235696	1286562	50867	14-D-9	PTQ5019	x1,y2	1235706	1286601	50896	14-E-7	PTQ10995	x1,y1	1229980	1286607	56628	29-F-13	PTQ10570	y1,x1	1197970	1286603	88634	28-D-3	PTQ13939	y2,x1	1230016	1372275	142260	37-E-6
Cre07.g321800.v5.5	chromosome_7	+	1281702	1283531	1278839	1283054	1281839	1283054	ATTGATGCCTCAATCGTTACTCGACTGACAGAACCCGCTTGATAACTAAC	44	2549	ATGTGCGTATGCGCATACGCACGATGGGTGTGTGAGGTTTTACATACACA	48	2131	AACTCATACCTACTGTGCGCCTTTTCCAAACACACGTACGTAGGCGCGTT	50	2001	AGGTAGACACCACATGCACACCTACCCGGACTTCATACGCACGTATTACA	50	2605	TACATACCTACCACACGTAGCTGCAACTATGTGTCGCCATGAACGCACCT	50	2675	CCGACAACTTGCCCATCGTTGAGGCCGTGCTCACGCTGCAGGACCTCGAG	64	ATGAGATCATGCGCTCGCTT	GTTGCCGTCATACTGAGCCT	158	CGAGTTCTCGGACGACAACA	GTCTCACCGGTCGCGTTATA	177	GCATCTGGGACGTCATCTCC	CCTCAACGATGGGCAAGTTG	150	GGCATCTGGGACGTCATCTC	CCTCAACGATGGGCAAGTTG	151	PTQ3978	x1,y1	1237532	1283733	46202	11-C-12	PTQ5218	x1,y1	1235696	1286562	50867	14-D-9	PTQ5019	x1,y2	1235706	1286601	50896	14-E-7	PTQ10995	x1,y1	1229980	1286607	56628	29-F-13	PTQ10570	y1,x1	1197970	1286603	88634	28-D-3
Cre07.g321850.v5.5	chromosome_7	-	1283634	1286551	1284346	1289358	1284346	1286358	ATGATCTAACCCTATCATACTTTTGACGGTGGTAGAGATATGTGCTTGTT	38	2001	TTTGACGTGTGTACTAATGTGATGTACCGTATATTGTGTTGCGCTTGCTT	40	2195	TGTATTGTGCGGTGAATCGGACAATCGGTGATCACTCAGTAGTACTGCAT	46	2129	AAGTAATCAGCTCAAAAGCATGTGCCCCGCATGTGTGGTTATGTGTGTCA	46	2690	TGCTGTTCAGGGCGCTTTACAAAAGGTCGGTGTCAGCTTATTTGCTCTTC	48	2262	CCGCGCTGTGCAAGGTGCTGACGCAGCTGTTGGAGGAGCTCAAGGCTAAG	62	GCCGATGGAAGCAAGGTTTG	ATTAATTGGCCGTGTGTGCG	159	GCCGATGGAAGCAAGGTTTG	CAGCCATGATGACGTGAGGA	206	GGGTGCTCAACTTCTGCTCT	TTGAGCTCCTCCAACAGCTG	169	AGGGTGCTCAACTTCTGCTC	TTGAGCTCCTCCAACAGCTG	170	PTQ452	x3,y1	1283736	1324791	41056	2-G-17	PTQ13939	y2,x1	1230016	1372275	142260	37-E-6
Cre07.g321900.v5.5	chromosome_7	+	1286652	1289503	1283712	1289013	1286712	1289013	ACATCTGGCTGGCCAGGCTAAGGTAGATAAGAAGCTTGCTGATTGAAATG	46	2006	TAGCTTCAGAACTAGCTGGCTGGCCAGCTGTAATTGTTGTTGGTGGTAAT	46	2588	TTATGTGTGACGTACCACCACTCACTCGCGCGCCTATCTGTATTCCCTAA	50	2888	AAACACGCACCTTGCGCGTTTCTAAAGCACTCCTTGCTATCCTCTCTGCC	52	2824	TGCTGCTACTGTAGACGCTTGGCATGGGGGACATGGGCTTGCTTGTACAT	54	2122	TTGAGGCGGGGAGTGGTGGGACGTCTGGGGTGAGGGCTGCGGTGCGGGTG	72	CGACAAACATGTTGGCAGCA	ACTTCTCTGCCTTGATGCCC	219	CGACAAACATGTTGGCAGCA	TTCTCTGCCTTGATGCCCAG	217	GGGCTGGAGCGAGCAGAG	CTCACCCCAGACGTCCCA	151	GGGCTGGAGCGAGCAGAG	TCACCCCAGACGTCCCAC	150	PTQ13939	y2,x1	1230016	1372275	142260	37-E-6
Cre07.g321951.v5.5	chromosome_7	-	1289516	1298831	1291426	1301196	1291426	1298196	TCTTCTAGGTGGGTATTCAACGTGTGCCTAGTCTGCATTGCTAGTTAGAA	44	2174	TGTTCCCTTTACCCCATGGGTTCAGGTTTAGTTTGGACCAGTATCTACAA	44	2517	TCTCTCTTGCCACCCAGGCTCGTGCACATAGAATACTGTTGCCTTTTTTC	48	2329	GGAACCTGGGAAATCGGTGCATTTCGGGAATGGGGACTATTGTCAAGCAT	50	2001	ACAAGACCGAAGAGCTCATCGCCTTCTTTCTACCGGTTTGCGGGATGTTT	50	2056	AAAGCGTGCGCGACGGCAGCTTCGGAGGGTTTAGCACTCGCCGCCTGTTC	64	TCTCATCTCCGTGGGCTACA	CTGTGCCGTGACCTCATCAT	170	ACGCGCCGTGGTATAAGAAA	CTGTGCCGTGACCTCATCAT	216	TAGCACTCACATCACACGCA	GTGCTAAACCCTCCGAAGCT	157	TAGCACTCACATCACACGCA	AGTGCTAAACCCTCCGAAGC	158	PTQ452	x1,y1	1283736	1324791	41056	2-G-17	PTQ13939	y2,x1	1230016	1372275	142260	37-E-6
Cre07.g322000.v5.5	chromosome_7	-	1298886	1303851	1299215	1306788	1299215	1303788	TCAAAACACACCTACTTTATTTTATGTATCATCACTCATCAACCACGTGA	34	2706	TACTGTAACATCAATGCTCATGTTCACATGTATCGGACCAATGCATTCCT	40	2898	AGCTATAATGGGATGCACGTACAACTGTACAAGTACACGTTGTGCAGTTT	42	2830	CAAACGAATGCGGCGGTACGAATAGTCACATCCCCACATCCACAGACTGT	52	2947	TCCAGACAGAAGCTGCCCAAAAGACCGCCATTGGTCAGCTACTGCTGGCA	56	2078	CGGCGGGACTCATTGTGGCGGAGGCGAGGAGGCAGGGCGTGCTGGCGCAC	74	ATCGACGTCACACGAAAGCT	TTCTCCACAACACCTGCCTC	155	ATCGACGTCACACGAAAGCT	TCTTCTCCACAACACCTGCC	157	CCCTCACCGTACCTTCACAC	CTCCGCCACAATGAGTCCC	187	CCCTCACCGTACCTTCACAC	CCTCCGCCACAATGAGTCC	188	PTQ452	x1,y1	1283736	1324791	41056	2-G-17	PTQ13939	y2,x1	1230016	1372275	142260	37-E-6
Cre07.g322050.v5.5	chromosome_7	+	1303952	1305853	1300994	1304814	1303994	1304814	TTTGGAGGGTTGTAGATACCAGCCCAAACTAAACCAAACCCAATGCAATA	42	2227	ATTTGGGGTATACCAGCCCAAACTAAACTGGACCCATGAGGTGAAGGGAA	48	2307	AAACATCCCGCAAACCGGTAGAAAGAAGGCGATGAGCTCTTCGGTCTTGT	50	2099	ATGCTTGACAATAGTCCCCATTCCCGAAATGCACCGATTTCCCAGGTTCC	50	2154	TACTTCGCTACACTTCTCTCTACCAATCTTTGCAACGCCCCCACACACAC	50	2865	ACCAGGAGGGCGGCCAGGCAGGGGCGGGCGGCGGCGGGGGTAAGCCGCGC	84	ACATCTTACTCTGCGGCCAG	GGAACCCCACTCGAGTTCTG	180	GCAACATCTTACTCTGCGGC	GGAACCCCACTCGAGTTCTG	183	GCCACTTACCCCACACCC	CATCTGGGACCACCTGCTC	161	GACACATGCGCAGGTACGA	CCTCCTGGTCCCCATCTGG	153	PTQ452	x1,y1	1283736	1324791	41056	2-G-17	PTQ13939	y2,x1	1230016	1372275	142260	37-E-6
Cre07.g322100.v5.5	chromosome_7	-	1305856	1307981	1306840	1310869	1306840	1307869	TTGCAAAGATTGGCACAGAGAAGTGTAGCGAAATAGGCAGCAGGGGGGTG	52	2169	ACACATCAGGGGGTAAGGCCCCAGTCCTGGTCAAGACAAAAGAGACACAC	54	2861	ACTGATGACTAGGGCTGACAAGCCCTAGTGTTCGGTGAGCGCGTTCCACA	56	2933	TGAAGGCGGCTGGGAGTTTTTGAGGGGTAGGCATGGGCGCAACATCGCCA	60	2318	ATGGCGACAGGATGTGCGGATACGAGCTGAGCGCTTGTATCGCCAGGTGG	60	2460	CGTTTGGGAGCGACGACGGCAGCGATTCGTCCTCGGAGGGCGAGGACGCG	70	TGCAGCGTTGAGGAGCTAAA	CTCCGAGCATCCTCCAGTTG	179	GCAGTTGTTCGTTAGGTGCC	CTCCGAGCATCCTCCAGTTG	237	GTGCAGGACGCCGTACAG	TCGCTCCCAAACGACTCAAT	197	GTGCAGGACGCCGTACAG	CGCTCCCAAACGACTCAATG	196	PTQ452	x1,y1	1283736	1324791	41056	2-G-17	PTQ13939	y2,x1	1230016	1372275	142260	37-E-6
Cre07.g322176.v5.5	chromosome_7	+	1308092	1323517	1305328	1322629	1308328	1322629	TCACGTGGTTGATGAGTGATGATACATAAAATAAAGTAGGTGTGTTTTGA	34	2707	ATTGGTCCGATACATGTGAACATGAGCATTGATGTTACAGTACAGTCTGT	40	2507	ATTCGTTTGTGACATTGTCAAGATGAGCGGCTTGTGCATAACAAGCACAA	42	2425	AAACTGCACAACGTGTACTTGTACAGTTGTACGTGCATCCCATTATAGCT	42	2583	ATCAGGCCACACCACACCAGTACACCACACCACACTGCCAAACACTTGTG	54	2014	TGGCAGCGGAGCTGGCGGCCATGAACATCAAGATGGAGCTGGAGATCAAG	58	CAAAAGCTCAAGCAGACGCA	CGCCCGTGTGAATAGAAGCA	175	CAAAAGCTCAAGCAGACGCA	TGAATAGAAGCAGCCCGCAC	167	CTCACCTCTGTTCACCACCC	CAGGAAGCGGAAAACGTACG	170	CGCACCTACGCACACATTTT	CAGGAAGCGGAAAACGTACG	198	PTQ452	x1,y1	1283736	1324791	41056	2-G-17	PTQ13939	y2,x1	1230016	1372275	142260	37-E-6
Cre07.g322250.v5.5	chromosome_7	-	1323751	1325441	1324312	1328315	1324312	1325315	TCTTGATGCTGTGAAGGCCTGAAAGCAAACTTTACAACGCCGTTGAGAAC	46	2019	TTCGTGGGGGAGCTGAGAAAGGTGGGTGTATATGTGTGTTTGTTGTTTTG	46	2103	AATTCTTTGACCATTGGGACCTATGTTTTGTGGCTCGGCCCAAGAAACCG	48	2430	TATGACGAGTGATCAGCACATGAGAGCAGCTATCTAGAGTGCGAGAGCAG	50	2629	TTGGGCTGCGTCTGTGTTATCTTGTAACGTGCATCGCACGCCCCTCTGAG	56	2510	TGGTGGCGGGAGCAGCGGAAGGGGGAGCAGCGGGAGCGGGAGGGGGCCGG	80	TTCTGCGAAGTCACAAGCGA	GCCATCGGTGTGTATGCTTC	161	CCCGCTAGACATTTCTCGCT	GCTGCGCACCTGTAGTTTCT	166	ATCGACGAGCTCAAAGCCAG	CTCCCCCTTCCGCTGCTC	160	GACGAGCTCAAAGCCAGTGT	CTCCCCCTTCCGCTGCTC	157	PTQ13939	y2,x1	1230016	1372275	142260	37-E-6
Cre07.g322300.v5.5	chromosome_7	+	1326356	1335841	1323776	1335118	1326776	1335118	TGTTCTGTTTTACCCACCAGCACTCCTTGAGCCTAGAGGCTTGAGTAATG	48	2086	TTAGAGCGGGCCAAGGATGAAGCTGTTTGTGTGCTTAAGTGACGGAGTCA	50	2256	ATCGACGAGCTCAAAGCCAGTGTGCCCATCTGGAAGAAGGAGTTCTTTGA	50	2673	TGTGAGGCCCTGTCTTCCAGTGTGGAGGAGGTGAGCGAGGTGTGGACATT	58	2025	TGTGGGTGTCTCCACGGACTATGGGGGATGGATCATGGGAGGTTCTCCCT	58	2361	CTGCGGCTGCTGCCGCCACAGGCGCCGCCACTGCTGCCGCGGCTCCGCAA	78	GCACAGAGTTCCCTGAGCAT	AATCTTCGAGCCAATGCAGC	171	GCACAGAGTTCCCTGAGCAT	CTGCGCTCGGAAATCTTCGA	182							PTQ13939	y2,x1	1230016	1372275	142260	37-E-6
Cre07.g322350.v5.5	chromosome_7	+	1336436	1352888	1334310	1350208	1337310	1350208	ATGAAATACATAAAGTCGTCCACGCACACATAACTCACACATAAGCATAA	36	2937	TTCGTTGTTAATTACATGCACACATACCAAAATGTCTGATGACCGGGTTA	38	2827	ATCCTTTCGTAGTCTAAAGACATCCGTAAGGAACTTCGGCGGGTCTCCTT	48	2881	TTGCTAGCCGAAGTTGACGGTTGGTGATGTTGCGGCGGTTGGAAGTGTGG	56	2504	TTGAAGAACCCAGTGAGGGTCGAGTGCACATGCGCGAAGCTGCCAGTCAC	58	2660	GCGGCGGAGGCGGGGGTGCAGGCGGGGGTGGCGGCGTGTCGGTCGGGCTG	84	GAGGTCTATGTCTGGCTGGC	CCCGCTCGTGAAGTTGCC	216	GAGGTCTATGTCTGGCTGGC	GGCCCGCTCGTGAAGTTG	218	CCGGAATCCTCTCGTTGCAT	TGCATGCCCATCGCCATC	154	ATCCTCTCGTTGCATCCTGC	GTGCATGCCCATCGCCATC	150	PTQ3937	x1,y1	1324823	1374115	49293	11-A-2	PTQ13739	y1,x1	1324820	1387838	63019	36-F-4	PTQ10345	y1,x1	1324820	1397468	72649	27-B-20	PTQ13939	y2,x1	1230016	1372275	142260	37-E-6
Cre07.g322376.v5.5	chromosome_7	-	1353152	1353885	1353475	1356858	1353475	1353858	TTGTGTGAATAATTTACTGTAAATGGCGAGAGCGGCGTATTGGTGTTATA	38	2013	AATCTAATATAGCAGCAATTTATATACTGTGCCATGCCTGGCTCCGCTTT	40	2685	ATGACGCCTCGGAGTGCGGTACTTGCTTACTTGCCTTTGTTGCCTTGCTT	52	2575	TCATCCTCACGCTGCAAGTACGGGACGGAGACAAGCAGAATGTACGCGAA	54	2295	TATGGAGCTGTGCCAGGAGGTGAGGCCTCATTGCGGCAGTACAACATTCT	54	2810	CGCGCAGCAGGTCCGGGAGCGCGATTGCGCTAGTACAGGGTGGCTCCATA	66	GATCGCCGTATGATGGTGGG	ATCTGCGCGATCTGCATGA	169	TCGCTTGTGCTGTACGATCG	ATCTGCGCGATCTGCATGA	184	CCTCGCGGTCATGCAGATC	CCACCCTGTACTAGCGCAAT	151	CCTCGCGGTCATGCAGAT	CCACCCTGTACTAGCGCAAT	151	PTQ15358	x1,y1	1351370	1370679	19310	40-L-24	PTQ1796	x1,y2	1351370	1372269	20900	5-H-17	PTQ826	x3,y03	1349356	1374095	24740	3-C-15	PTQ3937	x1,y1	1324823	1374115	49293	11-A-2	PTQ13739	y1,x1	1324820	1387838	63019	36-F-4
Cre07.g322400.v5.5	chromosome_7	+	1353986	1357247	1351010	1356582	1354010	1356582	AAACATCCATATGGTGTCGGCAAACTTGCTGATACGGTATGTGCGTGCAT	46	2560	TATGGTACCCTCTTTGAACGACAAACATGCCATCCACCTCCAAGACCCAA	48	2620	AATCCCCCGTGCATGCAGCACACATCCCTGGTCTTCAGTTTGTTGAAATC	50	2071	TCACCATCCGCGCAACTGCATCGCGAATGCCGTGAGAAGCTTTAAGGAAC	54	2347	ATCCCTCTACGGTAGCCTCGCAGCACGGCCCAAACGTGTAAGAGCTTTAC	56	2001	AAGTACGGGACGGAGACAAGCAGAATGTACGCGAAGGCGAGGAGGGAGGC	60	GATGAGGAGGACGAGGAGGA	TGGTGTACTTGCAGCTCCTG	193	ATGAGGAGGACGAGGAGGAG	TGGTGTACTTGCAGCTCCTG	192	GTCGAAGGCTAGTTCCGGTG	ATTCTGCTTGTCTCCGTCCC	166	GTCGAAGGCTAGTTCCGGTG	TTGTCTCCGTCCCGTACTTG	159	PTQ826	x3,y03	1349356	1374095	24740	3-C-15	PTQ3937	x1,y1	1324823	1374115	49293	11-A-2	PTQ13739	y1,x1	1324820	1387838	63019	36-F-4	PTQ10345	y1,x1	1324820	1397468	72649	27-B-20	PTQ13939	y2,x1	1230016	1372275	142260	37-E-6
Cre07.g322450.v5.5	chromosome_7	-	1358090	1369295	1359003	1372121	1359003	1369121	TTTAACGTAACACCCGGTGATTGAACACTTAATGATAAAAGGAATGTCTG	36	2157	TTTGACCGTGCCTTTGCAACTTACCTGGCAAGATTTCTTTGTTATTTTGA	38	2783	TTTAGGTAGATACATAGCTGCTCTGTGAAGTGGAACAAAGACACAAGTAT	38	2941	TACCGGTATACGCGATATTTCCTTTACTAAGTCGGACCGTATTATACGTA	40	2408	TATCCCACAGCTATTTGCCATCCTGCTACATCATACGACTGTGTCAATAT	42	2273	AGGTGCTGGCGCTGGCGGCGGCGGCCGGCGGTCCGCCGCTGCGGAGCGCA	84	AGCTGCTAGTGGAGGCAAAG	GGCGGGTTTCCTCATTCACA	187	GCTGCTAGTGGAGGCAAAGA	GGCGGGTTTCCTCATTCACA	186							PTQ1796	x1,y2	1351370	1372269	20900	5-H-17	PTQ826	x3,y03	1349356	1374095	24740	3-C-15	PTQ3937	x1,y1	1324823	1374115	49293	11-A-2	PTQ13739	y1,x1	1324820	1387838	63019	36-F-4	PTQ10345	y1,x1	1324820	1397468	72649	27-B-20
Cre07.g322500.v5.5	chromosome_7	+	1369436	1371335	1366531	1370962	1369531	1370962	TGATGATGCGGAGTCCTCCTCGGATGCTGACGACGATGAGGAGCAGGAAA	56	2650	TGACGAGGATGAGGATGACGACGATGAGGAGGAGGACGACGAGGACAGCA	58	2230	AAATACGCCCAAGCGGCTGACGCGCTCTCAGAACAAGCGGTCGCTGCGGT	62	2440	ATGACGAGGACACCAGCAGCGACAGCGAGGAGAGCGAGGACGAAGAGGTG	62	2525	AAGTCGGTCAGCCCTGGCAGCAAGCCCGCTAAGAAGGCGAAGGGGGTGAG	64	2292	AGACGGGGACCAGCGACTACACCTTCCAGACCAACGTGTCCGCGGCCAAG	64	CTCTTGCGCTCCAGTCATCA	GCATACGCCGCTGATTCATC	169	CTCTTGCGCTCCAGTCATCA	GATGCATACGCCGCTGATTC	172	GTTGCACGGCGGTGTTATTG	GACACGTTGGTCTGGAAGGT	190	GTTGCACGGCGGTGTTATTG	CTGGAAGGTGTAGTCGCTGG	179	PTQ1796	x1,y2	1351370	1372269	20900	5-H-17	PTQ826	x3,y03	1349356	1374095	24740	3-C-15	PTQ3937	x1,y1	1324823	1374115	49293	11-A-2	PTQ13739	y1,x1	1324820	1387838	63019	36-F-4	PTQ10345	y1,x1	1324820	1397468	72649	27-B-20
Cre07.g322550.v5.5	chromosome_7	+	1371706	1376136	1368983	1375667	1371983	1375667	AAACGATATTATCAAGCATCAGGGAATTATATGCTTTTAACAGTTAACTT	28	2424	ATTGCTGACCCTTCATAGACTGCTCTTACTTCGTATTCATTGCTAATCAG	40	2292	AAGCATAATATAATGTGGCTGCTGAGCAAAGTTTGAGAGGGCGAAAGCAA	42	2505	TAGCGCTTTATATGCAGCGCCCGTTTCCTTGATCGATTCTATTGATGACT	44	2637	AGGCTTGCCCCGGAGCACAACTATGAAACGGTAGCAACTGTTGTTATAAG	48	2184	ACAACAGCCTGCTGGACTACCTCCGGCCCAACACCGTGTTGAGGGAGCTG	62	ATGGAGCCGACTGAGGGTAT	TCCCTCTGGCTGGTCCAATA	152	ATGGAGCCGACTGAGGGTAT	CCCTCTGGCTGGTCCAATAC	151	TCCCCCTACTCACCTACTGC	GTAGTCCAGCAGGCTGTTGT	195	CCCTCCCCCTACTCACCTAC	GTAGTCCAGCAGGCTGTTGT	198	PTQ13739	y1,x1	1324820	1387838	63019	36-F-4	PTQ10345	y1,x1	1324820	1397468	72649	27-B-20
Cre07.g322600.v5.5	chromosome_7	+	1377256	1387057	1374499	1386701	1377499	1386701	TCTCATGATACTGGCTCCGTCACAACAGTTGTTTACCTGAAGAGATGCGT	46	2036	TAGTGGCGGTTGAGGCATGGTCGGCATATGTTATTATTCATGTGGCTTTG	46	2486	AAGTTCTCTGTCTACTCACATTGGCACTGTCCGGAAGCCGTATCGGTCTT	50	2631	TTTAGGACTGGATGCTGCAATGCAGAGTTGGTGGCCACGTGGCTTGTGTA	52	2737	TTTCCACATCTGTAACAGCAGGCGCATGCAGAGGGCACGCACACGGTTAC	56	2553	TGGAGGAGGCGGGGGCGGGGGGCAGGGTGGCGGGGCTGGCGAGGGCGGTG	84	CCCAGACTCCGCCGGATG	GCGTTTGGCTGGCTGTGAT	150	CCCAGACTCCGCCGGATG	GCGTTTGGCTGGCTGTGATG	150	GTGGACTCCGCCAGTGAC	CTACACCGCCCTCGCCAG	180	CCAGTGACGCCTTGTGGG	CTACACCGCCCTCGCCAG	170	PTQ11498	y1,x1	1370688	1387832	17145	30-D-20	PTQ11410	y1,x1	1370687	1387832	17146	30-D-21	PTQ13739	y1,x1	1324820	1387838	63019	36-F-4	PTQ10345	y1,x1	1324820	1397468	72649	27-B-20
Cre07.g322650.v5.5	chromosome_7	+	1387186	1390037	1384438	1388664	1387438	1388664	AATCCTCGATGAAATTCTCACCTACGAGCGAATAAGAAAACAACAGAGCA	40	2309	AAAGATGGTACAGACATATATAGCGAGGTAGAAAGGGGGAAGGTAGAAAG	42	2764	AGTGTATGCGATGCAGCAAAGCGACGGTTTACGGATGTTACCTGAAGTTA	46	2567	GGGACACAGGGGTGCGTTTGTGTTTGTGTTTGTGTTTGTGATTACGTGAT	46	2682	AGTCCCAGCCCAATTAACTATACTAGGGGTTGCGCGATTTGGGAAAGAGA	48	2170	AGGTGCGCGCTCGTTTAGTGCGCATGCGTGGCAGCGGCGGTCCCAAGCCG	70	ACTCTGTGAATCTGGCGACG	CCAATGCTCCAGCTTACCCA	182	GCGACGCTATGGTACCAACT	CCAATGCTCCAGCTTACCCA	168	ATTGGAAGAGGTGCGAGTGG	CGCATGCGCACTAAACGAG	204	GGACATTGGAAGAGGTGCGA	CGCATGCGCACTAAACGAG	208	PTQ10345	y1,x1	1324820	1397468	72649	27-B-20
Cre07.g322700.v5.5	chromosome_7	+	1390236	1391887	1387452	1391591	1390452	1391591	AATAAAGGCACTTCGGTCAGTAAGGGATGATGGCAACCAGTCGACATCAA	46	2297	ATTGCGTATATCACATTCGAAAGTGGCCGCAGCTCCATCGTAGGCACAAA	48	2104	TCTGAGACAATGCCCCAAACCTGTACGAGGTGATTTGAGGTCCGTAAATG	48	2843	ATATCCTTTTCGTTGTGGAAGCCCTCCTTATCCAGCAGCTCTGCAACACG	50	2446	TCCTTCTGCTGGTTTGTAATAGAGATGGACTCCGCGAGCTGCGCCATGTT	52	2629	AGGTGTGCGCCCGCTTGGTGCGCATGCGTGGCAGCGGCGGTCCCAAGCCG	74	GCCACTTTCTGGATCCAGCT	GGTGAACAAAGACACGACGC	222	GTGGCCACTTTCTGGATCCA	GGTGAACAAAGACACGACGC	225	CTGCGGAGTGGAAGGTTGAG	CTCGGACAGCTGCAGCAG	164	CGGAGTGGAAGGTTGAGGAA	CTCGGACAGCTGCAGCAG	161	PTQ10345	y1,x1	1324820	1397468	72649	27-B-20
Cre07.g322750.v5.5	chromosome_7	-	1391900	1393805	1392493	1396297	1392493	1393297	AACTAGACGGCATGTCAAATACCGATTGCTACCGTATCAATGAGGCATCA	44	2596	TTGAGATGTCACAAACACGTAAGCCCATGAATTCACCACATTCAAGACCC	44	2945	TCCCTTCCATCCACACTTGCAACCGCAATCTCTTCTACCCTAGCTTTTAT	46	2669	ATGCTACCGGTATACTGCATCTGCCTTTATCACAGCCCCCTGACACAATT	48	2526	TTGCCACTGCCATTTCAACACCCCTTGCAAACACCATCCGACGTTTTCTT	48	2718	AGGTGCGCGCTCGTTTAGTGCGCATGCGTGGCAGCGGCGGCCCCAAGCCG	72	ATGATATCGGGCAGCTGTGG	GAGATGGACTCCGACTGCTG	169	ACTTCACCTCGCATGTGGAG	GAGATGGACTCCGACTGCTG	235	ATTGGAAGAGGTGCGAGTGG	CGCATGCGCACTAAACGAG	204	GGACATTGGAAGAGGTGCGA	CGCATGCGCACTAAACGAG	208	PTQ10345	y1,x1	1324820	1397468	72649	27-B-20
Cre07.g322800.v5.5	chromosome_7	-	1395043	1397285	1395775	1400019	1395775	1397019	AAATGACATTGAAAGGCAGCCACATAAGTCTCAGTTTCACAGGTTGTGCA	42	2293	AAAGATGGTACAGACAAATAAAGCGAGGTAGAAAGGGGGAAAGTAGACAG	42	2716	TGCAGCAGGAGGGATACATGGGTGTGTTTGTGTTTGTGCTTGTATGTTTG	46	2644	AGTAAAGGCAGTGAAGGCACTCGGTATGGAAGAGTGGGATATGCGCTGTG	52	2239	ACATGGTGACGTCAGGAGACATGGTGACGTCAGGAGACATGGTGAGGAAA	52	2350	AGGTGCGCGCTCGTTTAGTGCGCATTCGTGGCAGCGGCGGTCCCAAGCCG	68	GACTCTGTGAACGTTGCGAC	TACAGCACATTCGCTAGCGG	155	GACTCTGTGAACGTTGCGAC	GTACAGCACATTCGCTAGCG	156	CGGAGTGGAATGTGGACGAA	TCTAGTAGCACACGCACGTC	151	CGGAGTGGAATGTGGACGAA	CACGCCTCGGACAGTTCTAG	166
Cre07.g322850.v5.5	chromosome_7	-	1397470	1406335	1397795	1409099	1397795	1406099	TGATGGATTTGTATGTCACCATGTTCTCCCCTCTTCCTCTCTCCTTGCTT	46	2311	TAAGTTGGATCCGGAAAATCCACGAAGGATCCGAATCCGACGTAGATCAC	48	2636	CATCATGCGCGATTCGAAGGCGATGTACGACAGGCTGTTGAATACGACCA	52	2001	TTCTGTACGGCAGCCGCAAAGTCCATCTTGTACGGCAGCATGATGGGCAT	54	2081	TCCAGATACTCCCGGATCTTGTCTGACATGGGCCCGGATTCGAAGAGCAT	54	2567	TGGAGGAGGCGGGGGCGGGGGGCAGGGTGGCGGGGCTGGCGAGGGCGGTG	84	CAGCAACGCAAACAGCACA	GCTGGCTGTGATGTCTTCCT	169	AGCAACGCAAACAGCACAC	GCTGGCTGTGATGTCTTCCT	168	CTGTGTGTGAGCGGGCTG	CTACACCGCCCTCGCCAG	246	CTGGGGCTGGCGGGATAA	CTACACCGCCCTCGCCAG	151	PTQ9218	y1,x1	1397503	1460561	63059	24-C-1
Cre07.g322884.v5.5	chromosome_7	-	1406680	1410995	1407137	1413943	1407137	1410943	TCTGTTGTTTTCTTATTCGCTCATCGTAGGTGAGAATTTCATCGAGGATT	38	2379	AACTTCAGGTACACTGTCTTTGCGCAACGTTTTCCTTGTGCTCTTTAACA	42	2120	AATTGTGTTGTGTTGCGGGTGGTTGCATGGATTGGTACAGAGAAGTGTAG	46	2935	TCTCTATCCCAAATCGCGCAACCCCTAGTATAGTTAATTGGGCTGGGACT	48	2521	TAATGTTTTCCTTGTGCTCTTTAACACACGCGCACGCACGCACAGTCACA	48	2665	GGTGCTTGGGGGGCAGCGGCCGGCGGCGCGTGATGAAGGCGAAGCCTGAG	74	CTCCGCGAAACATGTGTGTG	CGTGCTGGCGACATAAACTG	191	CACTCCGCGAAACATGTGTG	CGTGCTGGCGACATAAACTG	193	CTCCACGCAGCACCTGTC	GCTTCGCCTTCATCACGC	158	CACGCAGCACCTGTCGTC	GCTTCGCCTTCATCACGC	155	PTQ9218	y1,x1	1397503	1460561	63059	24-C-1
Cre07.g322900.v5.5	chromosome_7	-	1410790	1420195	1411399	1423072	1411399	1420072	AATGATACCAGATGACTTGTCCAGATTAGAAACGCCTTCTGATGTGTCGA	42	2335	AACCATGACTTCTCCAACTTCAAGCAGGACCTGCTGGACGTCATTTATGG	48	2170	AATGAGGGGTGTTGGTGGCCAGGGCAAGGCATTTCACGTATGGTGTAATG	52	2834	TTGGAAAGGTAAAGGGGGGCTGGCGTGGGCAGTGTGTTGTAATCGTTTCG	54	2393	TGTCGCTGGACTCAGTCAACTCCATGGATGAGCCCGGCAACAGCTTAGGT	56	2091	CGGCCGTGGGCGCAGGTGGCCGGGCGCTGGAGCGGGGCGGCGAGGCGGTT	84	GGTCGCATCTACCGCTTGTA	TGACCGTCTTGCAGCCTTAG	177	GGTCGCATCTACCGCTTGTA	TGCAGCCTTAGCGTACTCAC	168	CCATTGTGCTGGAGGTGTCT	GCTGCGCCACATTCAACAC	150	CCCATTGTGCTGGAGGTGTC	CTGCGCCACATTCAACACG	150	PTQ9218	y1,x1	1397503	1460561	63059	24-C-1
Cre07.g322950.v5.5	chromosome_7	+	1420916	1425621	1418037	1424638	1421037	1424638	AAAACAGTATCAACCCTTCTGCCAATCCCACATCCACAGGTGGACATGGT	48	2275	TAGCACCTGGGAAGCACGCTGCAACATCTTCCGCTACATGTTCTATTGCT	50	2734	ATCGCCATGATGGTGGGCTTCATCGCGCTCGTGATAACCTACAACCTTTT	50	2802	ATGGGCCATGCATGTGGGTGTGATCAACGAATGAAGACGGCGACATGTTG	52	2441	TGCCTTACCTACCACATGTTCATCCACGCCCTCTCACCATACCTCCACCA	54	2324	GGAGCAGCGGCAACGGCGGGAGCGGGAGCGGCGGCAACGGAGCAGCGGCT	78	TAAAAGCTTTGTTCGCGGGG	AGGAAACAAGATGAGCCCCG	198	TAAAAGCTTTGTTCGCGGGG	CGTTACTGTCGCACCTGAGA	155							PTQ9218	y1,x1	1397503	1460561	63059	24-C-1
Cre07.g323000.v5.5	chromosome_7	+	1426076	1430667	1423527	1429546	1426527	1429546	TAAACTTGCACCGTCTTGTGTTTTCCGCCCTTGTCCGGTTCCTCAAACCA	50	2643	TACCAAGTAAGCGCATTGTGACACGCTTGCATGCAGGCAGCGTGGCATTG	54	2136	TGAGCATGTAAGAAGCGGGTAAACGGATGCGACCACAACTGTGTGCGGCA	54	2752	ATCAACGACACACGTGGACCCAACAGCAACTAAACACACCGCGCGCACCT	56	2539	AGGGGTTACATTCATGCTTGGCTAAGGATAGGGGGAGCGTTGGGGAGCGG	58	2259	CTGGTCCGCAGGGGCCGTCGCAGCAGGCTTCTGCGTTTCCATTGATGGCG	66	CCCAAGAGCTGCAAGACCTA	AAGTCGCAGTCCTGTGCAAA	153	CAGGTCAAGCTGGAGCCTG	TGTGCAAAGTCAAGCAAGCC	208	TGGACAGATGTCAGGGTCAC	TCAATGGAAACGCAGAAGCC	212	TGGACAGATGTCAGGGTCAC	AATGGAAACGCAGAAGCCTG	210	PTQ9218	y1,x1	1397503	1460561	63059	24-C-1
Cre07.g323050.v5.5	chromosome_7	+	1430714	1433237	1427773	1431612	1430773	1431612	TAATACCATTTGCTAGTTTGTATGAGCTTTCGTCACCATGTTGACACAAG	38	2928	ATTGCAATCATGTACATGGTGACGTGGCAATATCGGTATTATTGCAGGCA	42	2224	TCACTGGTAGAAGTCAAACTGCACGTCCATCATGTCGTCCGAAATCTTCA	46	2348	ACTTGTGTATGCAGTACATGCAAGCGACATGGGTGCGCATGCAGTTATGT	48	2873	ACTTCACATGCGGTACATGGCGTCACACATGCGGCACTTTCTCGCAGGAC	56	2505	ACGCACTCCTCCTCCGCCCCGCTTCCGCCCCTGCAGGTATCATCAACCCG	68	GTGACGCGGAGGTACATGAA	AAGCCCCCATAGAACACTGC	205	TGACGCGGAGGTACATGAAG	AAGCCCCCATAGAACACTGC	204	GTATGTGTTTGGGGGAGGGG	TTGATGATACCTGCAGGGGC	197	GCATGCCTGCGTATGTGTTT	TTGATGATACCTGCAGGGGC	207	PTQ9218	y1,x1	1397503	1460561	63059	24-C-1
Cre07.g323100.v5.5	chromosome_7	-	1433240	1439385	1433264	1442298	1433264	1439298	TCATTGTATAATAATGAATGTACCTTGAGCTGCAGAAGGCATGAGACCAC	40	2604	AACGTATAGCTGATATTGCAATTGCCGGTTACAGTACGGTAGATTGTAGA	40	2856	TTATACACATCGAGGTAAGGTAGTTTCAAAGACATGCACCAACGTGGCTT	42	2937	TTCTAACCTGGAGCTTTAGGGAGCTCCATGTGATCTGTGCTGCATTGTTA	46	2712	TAACTGACACACAGGGATCACAAGAGGGCTTTTGCACAACTGCCAACGAA	48	2474	GCGCCAACCGGATCAGGTCCGCGACTACCGTATATGCCATCAACCGCTAC	60	GGCGGGAACAAGAAGAAGGA	TCCAACTATTGCCTCCACGC	180	AAGAAGCTCTTTGGCGGGAA	TCCAACTATTGCCTCCACGC	192	GTGAGTGGGCGAGCTCATAC	TATACGGTAGTCGCGGACCT	170	AGGGGTAACAGGGTTGGAGA	TCAGTAGCGGTTGATGGCAT	151	PTQ9218	y1,x1	1397503	1460561	63059	24-C-1
Cre07.g323150.v5.5	chromosome_7	+	1439506	1442187	1436853	1440737	1439853	1440737	AATCCTCGATGAAATTCTCACCTACGAGCGAATAAGAAAACAACAGAGCA	40	2287	AGTGTATGCGATGCAGCAAAGCGACGGTTTACGGATGTTACCTGAAGTTA	46	2545	TGCACGCCATTGTTGCGGACCTGTAATACAGATGTGGGACCTGTACACGC	54	2031	TAGTGTCCACACGCTCTCAAGGGTGCAAACCCATGCATGTGCTCACGGTA	54	2412	ATACCATATTCGGCCAGGGCTAGCAGCAGAAGCCTGGTGGGTTGTCCTGT	56	2117	CCGAGAAGCTGCAGGCAGCCGGTGGGCAGGCGCCGCCGCGCAGCCGGCTG	80	GTTACGGGACACTGCACGG	GCCCTTGCGACTCCATGTAT	163	CCGTTACGGGACACTGCAC	GCCCTTGCGACTCCATGTAT	165	GACGGAGGAGGTGGTGGT	ATGGCCGAATCCTGGATCTG	150	GACGGAGGAGGTGGTGGT	CATGGCCGAATCCTGGATCT	151	PTQ9218	y1,x1	1397503	1460561	63059	24-C-1
Cre07.g323200.v5.5	chromosome_7	-	1442280	1444195	1442573	1447081	1442573	1444081	TAATTGTGCGTTGCGTGTACATGCGACGGGGTTGCATATAATACCCGTAC	48	2876	TGAAATGCCAAGCGCTGTTTACAGAGAGCATAGTTGCAGGGGCTACGATG	50	2631	TCACCACACCATCCAGTCGACGTCCGCACTTCCTTGCAAACTTGCTGGCT	56	2564	TATGCTGGGTGCTGGGGCGAGAGCTAGTCGTGCACAACCCGAAGAAAGCT	58	2097	ATGTTGAACATGATGGAGGGGCAGCTGGGGCGGCTGAGCGAGATCATACG	58	2201	ACGTGTATGAGTACGCGGGTTATGAAGCGGGTCAAGGCAACGTGGAGCTG	56	GGGGTGGAAAGTGAGCAAGA	CTGAACGCCCTCCATGAACT	167	GGGGTGGAAAGTGAGCAAGA	TGAACGCCCTCCATGAACTC	166	GGAGTTGAAACGGGAGGGTG	TTACAGCTCCACGTTGCCTT	175	GGAGTTGAAACGGGAGGGTG	TGCCTTGACCCGCTTCATAA	161	PTQ9218	y1,x1	1397503	1460561	63059	24-C-1
Cre07.g323250.v5.5	chromosome_7	+	1444346	1447866	1441451	1447464	1444451	1447464	TCATGCCTTCTGCAGCTCAAGGTACATTCATTATTATACAATGAGAGCAC	40	2190	TTGGTGTCGTTTAGTGTACCATACAACGTTGACCAAACTCTGTAGTTGCT	42	2886	TAACAATGCAGCACAGATCACATGGAGCTCCCTAAAGCTCCAGGTTAGAA	46	2088	ACTCCGCTGATTTGTCTTCTACCGTACCCCAGGTAGGTAGTAGTGCAATA	48	2005	TGCAAAAGCCCTCTTGTGATCCCTGTGTGTCAGTTAGGTCGTTGGTAGTT	48	2312	CGCCCAACCGGCCCTACCGGACAGGCCTGACCTCGAAACCCAAATTTAAA	58	GGAGGAATTAGAACGCTGCCT	CAGGAGGGATGCGATCAGTC	205	GGAGGAATTAGAACGCTGCCT	GATGCGATCAGTCCCGAGAG	198	CTGGTGCAGCAGGTCGAG	TTTGGGTTTCGAGGTCAGGC	189	CTGGTGCAGCAGGTCGAG	TTGGGTTTCGAGGTCAGGC	188	PTQ9218	y1,x1	1397503	1460561	63059	24-C-1
Cre07.g323300.v5.5	chromosome_7	-	1447890	1451365	1448467	1454109	1448467	1451109	TTGTGGTCGCTGAAATGGGAGAATCATCATAAGGAAGCACTGTGGCGTGT	48	2142	TACAAATGGCTCCACAGTTAGCCGCCCTGAAGGCTAAGCATTTGCAGTAT	48	2264	TCTGGTAAAGCGTGTGCGGATATGTATGTGACTGCTGTGTGGAGGCGGGT	54	2613	TGGACATGCAGGATGGGGACCGGCGTCACTGGTTTTGGGACTGCACTGTT	58	2006	TGGGAATTGGCTTTCGCGGATTTGTTCGCTCTGCCGGGACTGGCGTGTGT	58	2742	TGAACTTGCCGGATGTGGACGCGGAAACGAGTGACGGTGATGCTAGTGAG	56	AGGAAAAGTACCAGGCGCTC	TCGCGTGCTATATTGTCCGT	233	ACCAGGAAAAGTACCAGGCG	TCGCGTGCTATATTGTCCGT	236	CGGGAGGAGCGATGCCAG	AGCATCACCGTCACTCGTTT	191	CGGGAGGAGCGATGCCAG	CCACATCCGGCAAGTTCAGA	165	PTQ9218	y1,x1	1397503	1460561	63059	24-C-1
Cre07.g323326.v5.5	chromosome_7	+	1454876	1455597	1452108	1455458	1455108	1455458	ACCACCATCAGTTCAACTTTAGTCATACCAACACTATAACAGTGATTTTG	36	2393	ACAACGTACAGTTGGGGAAGACCCGCAAATTCCAAATGATACAGGACCTT	46	2675	TGTGGTCTTTCTTCTTTAAGTCGGGCGACCCTACCGAGCCCTCTAATTAT	48	2271	TTCCTCGACTTTTGCAAGGCGTATGATACGGTGGACCGCTCTTTTCTGCT	50	2020	AACGTCCTCTTGCTCCAACTTACTCCTGGCCTGTTGAAAGCCGCCAAAAA	50	2089	CCGAGGTGAGCGCGGCGCCACCCAAGGCCCGCGACCTTTTCACCCTCTCC	72													PTQ9218	y1,x1	1397503	1460561	63059	24-C-1
Cre07.g323350.v5.5	chromosome_7	-	1455665	1458865	1456098	1461532	1456098	1458532	AATTACTTGTTCCGTAAACTCCAAAGTACCTGGACTATGAATGAAAGCTT	36	2786	TTGTTTCAGCACAACCTGAAAAGAAAAAGAAATCAAACAAGCACCTGTCG	38	2535	TGCATGATAAGACTTCAGAAGTCCCTAAAAAGACAAAGCGTGCAGTGGAA	42	2421	AATTGACTTGACTTCCGTAGCATATTTACCTGCAACCTGCTAACCATGGA	42	2683	TACACAATGCATCTGACAATTTTGAAGCTTTGTGCTCTTGAAGCCGGTCA	42	2946	AAATGATGCAAATGGGAGACGAGGCCCTGGCTGAGGCGGCGGAAGGTGCG	62	CTGGGTCAGTTGAATCCGGG	GCGAGGCAGAGCTGTATGTT	194	CTGGGTCAGTTGAATCCGGG	GTATGTTGGAGGTCAGGGCG	181	GCAGCTCTTGTGCTCCCTAG	CAACCACAGACGATGTCCCA	181	GCAGCTCTTGTGCTCCCTAG	AACCACAGACGATGTCCCAC	180
Cre07.g323400.v5.5	chromosome_7	-	1458930	1460375	1459716	1463306	1459716	1460306	ATTGAGGATGTCTTAGAGCATTCATATGGAGGGACTGGAGAATTTGCGCG	46	2046	TTAGGGTTAGGGTTAGGGTTGGGGTTGGGGTTGAGGTTGGGGTTGGGGTT	56	2129	AATGAGGAGCTGTACACACAGAGCGGCGACAACGCCTTCGCCATGATGCA	56	2237	TAGCAGCTGTAGCAGGACAGGACGGGAAGAAGGGCGGGAAGGTTCCTAAG	58	2707	AAGAAGCAGGTCAAGGAGGGCAATCCGGCGCCCAAGTCCCAGCAGCAACA	60	2792	ACGACATTGACGGAGGCGAGGATGCGCCGCACACCGGATGGCCAGTTGCA	64	GCAATCAACGCCAGATACGC	ATCCAGTGTGCAGGAGTGTG	151	GCAATCAACGCCAGATACGC	CATCCAGTGTGCAGGAGTGT	152	GTGGCCATGGACAGCTATGT	CTCCGTCAATGTCGTCCCAG	178	TGGCCATGGACAGCTATGTG	CTCCGTCAATGTCGTCCCAG	177
Cre07.g323450.v5.5	chromosome_7	+	1460486	1465217	1457846	1464994	1460846	1464994	AAAGGATATACGTTTCGCAATTTCAATCACTTATCGCGATCACACGATTC	38	2828	TTTGCCAGCAAGGAGGTTTATACGTGCCTCCGTGACTACAAGACCTTCAA	48	2539	AATTGCGTAATAATATGGCTGGGGCCGATAACCCGCTGGGTCAGTTGAAT	48	2652	ATTACATGGACGGTAGAGGGAAGGGTCTGCTGGCTAGGTGCAGTTGCAGA	54	2927	TAGATCGTTGGAACAGCCGGTGAGCTGGCTGCAACTGACTCGCTCTAGGT	56	2773	AGGGTGGAATCCCCTGGCCGCCGCTGAAGGCGTGCATGTACAAGAAGCGG	64	CTGACTTTGGCGTCTGGGAT	GCTTGACGGGCTTATCGAGA	162	CTGACTTTGGCGTCTGGGAT	GAGCTTGACGGGCTTATCGA	164	AAGACTTCCGGCCCTTCTTG	CCGCTTCTTGTACATGCACG	194	AAGACTTCCGGCCCTTCTTG	GATTCCACCCTTCTTTGCGC	155
Cre07.g323500.v5.5	chromosome_7	+	1465416	1469557	1462618	1469202	1465618	1469202	ATTCTCCAGTCCCTCCATATGAATGCTCTAAGACATCCTCAATGCCGCTT	46	2588	ATACGGTGTGTTGTTCCGTGGTGCACTCTAAACGCAAAGTGACAGCACAG	50	2727	AAGGCGTTGTCGCCGCTCTGTGTGTACAGCTCCTCATTGAGGTACCGGAA	56	2392	AACCCCAACCCCAACCTCAACCCCAACCCCAACCCTAACCCTAACCCTAA	56	2512	AGCGCTTGTGCGGCGGTCCCTTTTACCCTCTACTGCTCTACAGCTTGCTT	56	2648	GCGACGCCGGGGATAGTGACACGGGTTCGGGGCAATGCAGCGCGTCGCGG	72	CGCACAGTTCACGACTTGTC	CCACCTCCTTGACACGTCTG	165	GCTCCACTGGGCAATCTGTA	CCACCTCCTTGACACGTCTG	234	GTTGAAGGGTGAGGTGGAGG	GAACCCGTGTCACTATCCCC	177	GGTTGAAGGGTGAGGTGGAG	GAACCCGTGTCACTATCCCC	178
Cre07.g323550.v5.5	chromosome_7	-	1469572	1474095	1469846	1477012	1469846	1474012	TTCAATAGAAAACCTATTGGTTATACGTCAAGACACTACGAGTGTTTAAA	32	2883	ATCAACAATAAAGTATCAAAGAGTCTATCTGCATAGATCTGGGGCGATAT	36	2769	TTGATTTCACCCTTCTAAATGACTCCTGTACCAGGTTTGTGGGGCTGTTG	46	2537	ACGAGAATACGCGTCGCTGGGTCAAGTGCAAGAATGCATATTTATTGCGT	46	2947	TTTTGCGATCTTACGGGGGCAGCTCTAGATCACACCAAGGTCCTCCACAA	52	2818	GGTGGCGGCGGCGTCGGGACGCGCTCAAGGAGCTGCTGCCCAACAAGCAG	72	CGTGAAAAGCGGCTCTACTG	CCTGACCCATTTGAGGCTCA	150	CGTGAAAAGCGGCTCTACTG	GTCCTGACCCATTTGAGGCT	152	GTGGTGATCGATGGCAAGGG	TTGGGCAGCAGCTCCTTG	179	GTGGTGATCGATGGCAAGGG	GTTGGGCAGCAGCTCCTT	180
Cre07.g323600.v5.5	chromosome_7	+	1474226	1476142	1471256	1475681	1474256	1475681	TCTTGCATGTCCGTGACTGGGTGGGCTTCCTGATGATGTTTCATTGGACC	52	2026	AGAAGTCCAAACCTCGTGCCCCGCCAAATCCATCCAGGTGTATGAGGCGA	56	2367	ACCCAAATCCTCCCCGTGTTGGGGAGAAACCAGATGGCCCCAAACCCAGT	58	2458	TCTGCCTGCACCCCCAACTTTACACTGCTGTGTGCGCTCCCCCTGATGTG	60	2834	TGGTGGCTGCAAGACCCGTGCCAGCTGACGCGACCTACCTCAGTCCCTAT	62	2542	ACGAGGCCATGGTGGAGCGCTGCGGCCCCACCAAGACCAGCGGCCCCAAG	72	TCAGGCAGTGAGTCGATACAG	ACACGACGCACAGAGCATAA	150	CTCAGGCAGTGAGTCGATACA	ACACGACGCACAGAGCATAA	151	CCCTCTGGTCTGCGACATAC	TACAGCTGCTTGCCGTTGAA	165	CCCTCTGGTCTGCGACATAC	AGCTGCTTGCCGTTGAAGAT	162
Cre07.g323650.v5.5	chromosome_7	+	1476206	1482326	1473243	1482207	1476243	1482207	TAAGTATAACTGAAGATTAAATTTTGGAATGCTTCAACTATGAAAAGGCT	28	2949	ATTCGTGCAAATGCATATGAGTATTTGTTGACAACCATTGAGCCTCAAAT	36	2585	AATATTGAAGGATTCCTTTTAGACTCACAGACTCAACTCAACTGAAGTTG	36	2784	TGTATCTTAGTTCATTTGCGTTTCACTATCAGCCTACGTTATGTGCAAAT	36	2840	TTATCATCTCAATTAGGACACTCATTGAACCCACTAGTTAGCGTGAAAAG	38	2718	AGGATGTGAACCTGGCGCTGTTGCTACAGGTGGTGGCGGCGGCGGGGCGG	70	ACTGGAACCGCAGCTTTACA	GGGTGAAATCAACATGCGCA	156	TGGAACCGCAGCTTTACACA	GGGTGAAATCAACATGCGCA	154	GGTGGTGGAAGTGAGCGATG	AGGTTCACATCCTGCAGCAG	174	AGGTGGTGGAAGTGAGCGAT	AGGTTCACATCCTGCAGCAG	175
Cre07.g323700.v5.5	chromosome_7	-	1482398	1486245	1483170	1489080	1483170	1486080	TAGATGTACTGGAGTGTATGATTAAGATGTTGTGCAAAGAGAGCAAGTGT	38	2282	ACTTGTTGAGTGTGCCGAGCCTATGTATAAACTAACAAATCCGTTCTTGT	40	2933	TAGGCCAGGGTCTAATTTCCTGTCTAACTTCCAAACGGTGTCATCGATAT	44	2348	TCTTTCTGGGGGTCAAGTTGTATCTGCGTTAAGCTAGAGCGCTAGCTTAA	46	2427	AGGGGTCTGAAGTCCACCAACTCCTCACACACCCCAAGGAAGGGACGTAA	56	2122	TGCTGGGGGTGGAGCACTTGGACGTGGTCATGGACGGCGTGGCGTGGCGA	68	ATCTTACGGGGTTCTAGCGC	TAAAAGCCAACACGTCGCAC	163	ATCTTACGGGGTTCTAGCGC	GCCACCGAGTCAAGGCTAAA	179	CTGGACAACAGCAGCAACAG	TCCATGACCACGTCCAAGTG	214	CTGGACAACAGCAGCAACAG	GTCCATGACCACGTCCAAGT	215
Cre07.g323750.v5.5	chromosome_7	+	1486366	1488550	1483431	1488491	1486431	1488491	AGCAACAGCCTCAGTCTTATGCAGGCGGTCAAGAGCAGGCAGCAGCAGCA	58	2703	TAGCAGCAGTAGCAGCAGTAGCAGCAGTAGCGGCAGTGGCAGGTCCAGAG	60	2120	TTATCCCGGTGTTTGAGGAGAGCTGGTGCGAGGTGGTGGCGCGAGTGGTC	62	2538	TGCAGCTGGTCACAGGCAACCTGGCCAGGCTGGAGCAGCTGGTGGAGGAG	66	2397	ACAGCGCCTGGGCTTGGCGACCAGCCGCAAAAATCTGCGCCGCTCCAGCC	68	2002	AGGCCCTCTCATTACGTCAGTTGTTAATGCAGGCGGGCGTGGCGGAGGGG	62	ATGGCGGGAGGGCTTTTC	ATGATGCGACTGGCTAGCG	184	CTGGCGCTACTTCCGACC	ATGATGCGACTGGCTAGCG	157	AGTGGGACGTAATGGCCAAG	GACGTAATGAGAGGGCCTGG	201	GAGTGGGACGTAATGGCCAA	GACGTAATGAGAGGGCCTGG	202
Cre07.g323800.v5.5	chromosome_7	-	1488593	1489775	1489194	1492726	1489194	1489726	TACAAGGCACACAATGGTGTGTTTCAGGCCTTATCAGTTTATAACACGTT	40	2708	AAAGCCAACAGCTGCCGCAACATCAGCAATCGCTGTCATTGGGGATGCAA	52	2268	TACCATACCTCGGGAGGCTGTGGCTGCTGCGAGTGATGCATGCAGACAAC	58	2787	AGCAACCCGACAAACAGCTGCACCTCAAGCTGCGGCTGCTGCAGCTGCAG	62	2010	TAAGTCCTTCCTGCGCATGAACCAGGCCGTGGGCAGCAGCTCTACCGGCT	62	2501	GCCGCTGCTCTGGAGACTGGATGCTGGAGCCTGAGGACTGGTCTGGAGGA	64	ACCAGTTAGGCCACTTTGCA	ACGCGTCAGAACAACGACT	176	ACCAGTTAGGCCACTTTGCA	CGGTGCTGTGGCGCTATTTA	155	CCTACGGTTTGGCTCAATGC	TCCTCCAGACCAGTCCTCAG	197	GCCTACGGTTTGGCTCAATG	TCCTCCAGACCAGTCCTCAG	198
Cre07.g323850.v5.5	chromosome_7	+	1489868	1494398	1487112	1493473	1490112	1493473	AAGATACTGCAGTTGCAACAAAAACCTAAACGCTCTGCTTCACTGCTTGT	42	2182	TTCTGTCTTCCGCACTGGCATCTACAACCATTGTATCCCCACCTTCCTCT	50	2042	ACATATCGCACTTTCTACAGAGCCAGTTTGCGATGCTACAGGAGGGGACA	50	2454	TGCAGTGTGGACATGACTAATCTTGACGTTTGGTACCACGCGGCACTTGA	50	2510	AGAAGGGCTGGTCACGGGACTAATGAAACGAGTAGAAGAGACCCATCACA	50	2576	AGACGCCTGCTGGTGCGGACTCCGCGGAGGCAGCAGAGCAGCTTAGCGCG	70	GCCCTACGGATCATCGTCAG	TGTCATCTTGCGTCAGGTCC	209	GCCCTACGGATCATCGTCAG	TCGTGTCATCTTGCGTCAGG	212	CGGTATGCACAACATCGGTG	CTACGCGCTAAGCTGCTCT	185	CGGTATGCACAACATCGGTG	CTACGCGCTAAGCTGCTCTG	185
Cre07.g323890.v5.5	chromosome_7	-	1495068	1496253	1495796	1499038	1495796	1496038	TTTTTTTATGTTGGCCGCTGGAAATGTCAATGCATCTCGCACTTTCATTT	38	2839	ATGATGTTGGTTGCTGCAGTCCTCGGTGCATTGCATACACACAAAATGGA	46	2500	TGATCAAACAGGTGTGCGCGCTACTCGTTGGTGCGGGTTATGGTGTTTTG	52	2552	TTTGACGTCATGTGAGTGGCCGGGGCAGTTGAGAGCATCAGCTCTTGATA	52	2903	TGGTGATCGTGGACGACAACCCGCTCATGTTCATGTACCAGCCCGACAAT	54	2678	CGGATGCTGCTGCCCAACCCTCCGCGCTGCTGGCACGTGTGCCGGCGGCG	76	GTGGCTTCGAAACCAGCTG	GGTTGGGCAGCAGCATCC	155	GTGGCTTCGAAACCAGCTG	GGGTTGGGCAGCAGCATC	156	GTGGCTTCGAAACCAGCTG	GGTTGGGCAGCAGCATCC	155	GTGGCTTCGAAACCAGCTG	GGGTTGGGCAGCAGCATC	156
Cre07.g323900.v5.5	chromosome_7	+	1496424	1501039	1494046	1499634	1497046	1499634	TTTTGCAACCTGTTCATCTGGCCTATTGAATGGGTCTAACTTTGATCCTG	42	2131	TCAGGGTACCTTACCTTTCACACATACTATGCATCAAAGCTCACGGAATA	42	2584	ATGAAGGAATAAGGGCAAGCTCCAAACCAACCGCATTACTTGAAACACGT	44	2224	AGAATTCTCTCACCAGACCACCCCTGACGGAACTAAATTACGTGCGTAAT	46	2692	GGATTACATATGCAATCACGCCAACACCTCACCGCTCCATATGAGAACCT	48	2001	TGCGCTGCAGTGTGGCGGCGCCCAGCGGCCAGGAGGTTGCAGCGGTGCAG	74	TGCTACCCAATGCCTTCTCC	CCTGGAGCGTCATCTGTCTG	150	CGAAGTTGCTACCCAATGCC	GCGTCATCTGTCTGCTCTGA	150	CAGCGGGATGGTGTTCCTC	CAGACTCCTCCACCTCCTCG	179	GTTCCTCACGGACCTGCAC	CAGACTCCTCCACCTCCTCG	167
Cre07.g323950.v5.5	chromosome_7	-	1501202	1505673	1502109	1508623	1502109	1505623	ACATGCGGATACGCAGATGAGCAGCCGTCACCGAGTGTCCAGAGAAGCAG	58	2151	TGTGGAATGGGAGTCAGGCCGAGCGCAGAATGAGTAAGGGCATGTTGGCC	58	2228	ACTCCCACATCCTCCCTCCCATGCCACAAGGACGAGACTACCGCCTGTTC	60	2670	TGCAGGTGACGCGGTGTCGGCATCGCAGACACAGGCATACGAGCAAGGAC	62	2751	AGCAGCAGCAGCTGGCGCAGGATGGCGTCCTCATTGTCCCACTGCCGCAT	64	2394	CCATTCAAATGCCGGCGGCCAAGGGCGCGGCAGGCAAGCAGCAACAGCAG	66	AAACAACGGAAGAAAGCGGC	GCTGTGAAAGGGTGTCAAGC	214	AAACAACGGAAGAAAGCGGC	GCCGGGAAACAGTTTTGACG	154	TCAATGTCGTATCCACCCGC	CTACTGCTGTTGCTGCTTGC	169	CCTCATGGTCGGCTAAGAGC	CTACTGCTGTTGCTGCTTGC	216
Cre07.g324000.v5.5	chromosome_7	-	1505736	1516163	1506050	1519019	1506050	1516019	AAGTTTGGCGATGCTGTTGCGGAGCAATGTGAAGCTATGCGCTGCCGTAA	52	2102	ATAAGAGGGGCAGACCAGGAAGCAGGCAGGAGCTAGAACTTCACTCAAAC	52	2394	AAACAACTTCACCCGGCTGTTTGCAGTACATGGACCGCACGTTCGTGGTG	54	2858	TCAAGGGCATGTAAGTGAACCGGTACCGTACTGGGCACCACGATGCGGAA	56	2473	TTCCTGTACATCGCTGCAGGGTGAGGTGATCGAGCGCGGCCTGATCAAGA	58	2315	GCTCGCTGTTTGGGGCAGCGCTGGGTGGAGGTGGCGTGCGGCTGTTTGGC	70	GAGACCGCTTTCATTGGTGC	GGTGGCGCTGTTTTCGATTT	195	GAGACCGCTTTCATTGGTGC	ATTTGCCAATGAATCCCGCG	179	GATGGGGCTCGGGATGGA	TTAGCCAAACAGCCGCACG	160	ATGGGGCTCGGGATGGAC	TTAGCCAAACAGCCGCACG	159
Cre07.g324050.v5.5	chromosome_7	+	1516277	1525175	1513593	1523824	1516593	1523824	AAGGGTGCTCTACAGCCGTTAGCTGCCAGGACACATCTGCCATCATGCTG	56	2398	TTGTATGGCTGGCGTGCCGTATGGTTGGCATAAGTGCGCCGTGCCTGTTT	56	2657	TGTTGGTAAAGCACAAGGCGAGAGCGTGCGTACCGCGCATATGCGTGTGC	58	2713	AATTCCTTGCAACGCCGCTGCCCCTTCCGCCCTCTCTTACACCGACAGGA	60	2253	TGGTCCCCTTTGGCACAGCAGCTGTGCCTGCTGCCTGCAACATGCGAGTA	60	2327	AGTTCCTGGCCCGTGACGAGGCCGACCGCAAGTTCTATACCTACGTGGCC	62	GAAGAAGGGGCCGGTAAGTC	TTCCACGTCTTGTCTGCAGG	243	GAAGAAGGGGCCGGTAAGTC	CCTTCCACGTCTTGTCTGCA	245	GCCCTCCAACTCTCTCACAC	CGATGCGCTTCTTGATGGTG	156	CTCTTAGTGCCGGTTGCTGA	CGATGCGCTTCTTGATGGTG	179
Cre07.g324100.v5.5	chromosome_7	-	1525188	1531263	1526133	1533997	1526133	1530997	AATGCCCCAGCGTCAAGACCTCAATCATCTTGCATATCTATAGGTTGCTT	44	2346	ATGTGCGATGATTGCGACATGGACCGTTTCACCAAGGTGGCACCAAGAAT	50	2572	TTTCCATTGCACGGCACCCGAACACACTGCTGCAGGTACAGCCAGTTTCT	54	2512	TTGCTTACGTAGCTGTGTGCAGAGGTCTTAACGCCGCACCAACTCGTCCA	54	2786	ATGGCATGCACGGGCGGTTTGACAATGCAGCACCATGCTTACGCGCAAAA	54	2849	GCGCCTTCGCTGCGCGCAGTTTGCTGCACAGGCGTGCCTCGGGGCGCGGT	74	CAACCGGGTTGCTGGGAC	ACTCCGCAGCACTGTCATC	150	CAACCGGGTTGCTGGGAC	CACTCCGCAGCACTGTCATC	151	CAGAAGAGGAGGGCGGTG	TCCAGACCCTGCTACTCCTC	161	GAGGGCGGTGGAGACAGA	TCCAGACCCTGCTACTCCTC	153
Cre07.g324150.v5.5	chromosome_7	+	1531484	1537204	1528898	1536222	1531898	1536222	AGCAACTTCAGTTCAGTCTCGCTCTGTTTCACCATTCATGTTTTTGCAGC	44	2869	AGTGCCAACCACCGAAGTTGCTTTGACTTTGCCGGCAGAAGCAGAGCCAG	56	2051	ATGAGTATGCAACTGCCGCGCAACAGCAGTCGGCAACTGCAGACAGACCT	56	2235	TACTTGCGGCGTCCATTTCTGCGCCGTCAGCTGTGGCAGCAGCATATGTG	58	2442	ATACCGCACTGTTCTTGAATGGGCTTCCCTGGGCGGAACGGGTGCGGTAC	60	2947	CAGTCGTGCTCCCGGCGGCCGTGGACACCTCAGGGGGCCGACGCGACCCA	76	CCGAGGAGCAGACAAAGGAG	GAACGCACGGCCAATGTATC	167	CCGAGGAGCAGACAAAGGAG	CAGCAAGGAGAGAGGCTTCC	191	CTGCCGGTCAACAGAAGTCG	CGACCGCAGTGACCAACT	151	GAGCTGCCGGTCAACAGAAG	CGACCGCAGTGACCAACT	154
Cre07.g324200.v5.5	chromosome_7	+	1537651	1544496	1534730	1541971	1537730	1541971	TATATCGAGCCCCCATCATGACATTCCCCAGACTTACAGCGCGAACAGGT	52	2252	ATCACACACACCCTACTGATTGCATTACCCAAACCCCGCAGTGCACACCC	54	2341	TCACGCTTTGTGCTGTCAACGCTGGTTTGGGACGGACTGACGACCACAGT	56	2561	TGAGTCAGGCTCTGAGTCCGCAGCCTCAAATTGGACCTCCTTCCGAAGGA	56	2703	AAAGCAGCCCTATCCGCTCGCCGATGGCCCTGCGCCAAAGTAAAGCAGAA	58	2425	TGCGCAGCTCCTTCTACATGGCCCGCCGGAAGGGCGCCAAGAAGGACAAC	64	CCTGCGAGCTACACCAAGAA	AATCGCGACTTACAGGCAGC	173	CCTGCGAGCTACACCAAGAA	ATCGCGACTTACAGGCAGC	172	GCGGCAGCAGAAACTTGAAA	GGGCCATGTAGAAGGAGCTG	179	GCGGCAGCAGAAACTTGAAA	GAGCTGCGCATTGGAGAAAC	165
Cre07.g324211.v5.5	chromosome_7	+	1544544	1547615	1542290	1547022	1545290	1547022	ATCTACAACTTTATAAGGACAATGAACAGCCCAACCGTGAAGTGTTGCAT	40	2639	AACTGCGCGATTCTGTCGCTGTCACGCACTTCATTCGTTTACTTAATGAT	44	2189	GCACCAGCAACACATGAGATGGAAACCAGACATAACACAGCACACATCCA	48	2238	AATCTAAAATTGGTCCCGGTCATCTCGTCAAGTACCGGTACTGACAACCG	48	2891	TCTCAACGGAAGCAAACAGTATAAAAGCCCCTCCACCTGCCCAGACGGAT	52	2508	ACCTGGATGGAGTGGCCACTGTGGAGGAGGTGCAGGGTGTGTGCCTGAGC	64	TGAGACGTGCACATAGGCAG	CGCGCATCCAAATTCCGATT	194	TGAGACGTGCACATAGGCAG	TATCAGCTCAGAGCATGCGG	227	CACACACACACACACACACG	CCACTCCATCCAGGTAAGCC	207	CACACACACACACACACACG	GGCCACTCCATCCAGGTAAG	209
Cre07.g324222.v5.5	chromosome_7	+	1547664	1550755	1544739	1549737	1547739	1549737	TTGCTTGGTCGGACTGTCCCTTCTTGTAATGTCGCATTCATAAGTCTGGC	48	2171	TGCACAGCCCCATAAGTCTGAGTTTTGTACTGCAGGGCTAGCGTTTGATT	48	2474	AAGGATGTCGATACGGGGCTTGGAAAGGGTGTGTGGATTATTTCTGGAGA	48	2912	TTTCCTCTTGTGTACTGCCGAATTGTCTGGGCAGGCTAGGTGCATATCAG	50	2774	TAGCAGCTGAGACACGCTTTGTGCGCAGACAAATGCACGGTTTGGTGAAG	52	2299	TCCTCAGCGGCACCACCTCCATTGACGAGGTCCGCACCACCTGCCTAGTC	64	ACGTCTGGTGAGTGCGTG	GCTCTTCTACGCTCAACCGG	150	ACGTCTGGTGAGTGCGTG	GGCTCTTCTACGCTCAACCG	151	CCTTCATGCCAAGCCCAGAT	CCTCGTCAATGGAGGTGGTG	183	GATGCCGATGCCCTTCCTAC	CCTCGTCAATGGAGGTGGTG	166
Cre07.g324233.v5.5	chromosome_7	+	1550988	1552605	1548076	1551909	1551076	1551909	AATTGGTGATTTTATAATTGGTGACAGAAAAATATTGCGCTGGAATTAAA	28	2936	TTCCCTGCTACCAAATTGGTGATTTTCACCAAATTGGTGTCACCAATTGA	40	2432	TATACTACAGGAATAGCGTCACAAGCCAAAGCAGCCTGTCTGCGTGTTTT	46	2548	TACGTCCTCCTTGCCTTTACTCCTGCGTGAATCACGCTCACCGCAATGTT	52	2233	TTCACAACCACGCACCAAGCAGCACCATACCGTTCGGTATGCATCACAAG	52	2698	ACCTGGGCGGTGCCACCACCATCGACGAGGCCCGCAAGGCCTGCCTGTCG	72	GTATGTTCCACCCCTGCTCC	GACACCACAACCATGCACAC	157	GTATGTTCCACCCCTGCTCC	AGACACCACAACCATGCACA	158	ACACACATTCGCTACCGTGT	TGGCGTACATGTCGTTGGAC	179	ACACACATTCGCTACCGTGT	GTGGCGTACATGTCGTTGGA	180
Cre07.g324300.v5.5	chromosome_7	+	1552654	1554425	1549690	1554023	1552690	1554023	ATGTGCCACGTCCCCACATTGTATTGATCGACTGCAACCCCAACCTAAAG	50	2382	TCCATTGTGCTAGATGTGGTTCGGTAGGGCGAGTAATAAGGGTGAAGCAC	50	2903	TTTGGTAGCCTGCAGCTGCTTAGTCCTCATGCTGTATGACGCGCATCAGA	52	2044	ATGCACAGCGCAACTAGTGCCAACCAGCAGCAACCTAGTACCTGTGTGAA	52	2176	TATGTAGGCTGTGGCCATGACGTAGTGATGCAGGCCACCTTGCATACACT	52	2271	TGGCGCCGCTGTCTGTGGATGAGGTGATGGCGGCCTGCTTCAGCCCGCCC	70	AGACAGATGTGCGAGACGTG	TAACAGACGAGTGCGCAACA	152	TGAGACAGATGTGCGAGACG	TAACAGACGAGTGCGCAACA	154	TGCTGTGTGGGTGTTACAGT	TACTGGTCGTAGGACAGGCA	161	TGCTGTGTGGGTGTTACAGT	CTGGTCGTAGGACAGGCAAG	159
Cre07.g324350.v5.5	chromosome_7	-	1554433	1557178	1554831	1559935	1554831	1556935	AGTTTCGTGAGTATAGGTTTTGCTTATCAAGCTATCATACTATGAATGCA	34	2349	ACGGTTTGAGACATTATTGTTCAGTGCTGCATGAGTAATTAGGCCTAGAA	40	2245	TTCCAGAGGACGAATGATGCTGCCAAAACCAAAAAGGTGAATGCAGTTTA	42	2150	ATTTTCTTCTCCTCAAACTGAATGTCTGCAAGCCGTGTAAGGTGATGTAG	42	2793	ACTGACTCTTTAGGGTCCTCTTTGGCAAAGAGAGCTTTGAGCATTTAGGC	46	2577	GCCTGCCGCCTGAGATGATGCTGCCACGGAGAAACGTGCCTACCGGGTGG	66	CCAGTCCAGGGAGACAGGTA	TGCTATAGTGTGCTGCAGCT	164	CCAGTCCAGGGAGACAGGTA	ACCTGCTATAGTGTGCTGCA	167	TTGCCTACAACGCCAGTACG	TTTCTCCGTGGCAGCATCAT	214	ACTTGCCTACAACGCCAGTA	TTTCTCCGTGGCAGCATCAT	216
Cre07.g324400.v5.5	chromosome_7	-	1557225	1559548	1557654	1562353	1557654	1559353	ACAGTATTAAAGGGCCTAGTCGCCGAAACAAAGTTGTGCGTGTTGACTTT	44	2199	TTGACATGCTTGTATAACGGGCAGAGTAGCATCAAGCATAAGTCGCACAC	46	2004	TATGGGGTGATGAAATGGTAGTTGCTGTCATTCATTGCCGGTGTGCCACT	48	2083	AAGGGACGCTTCACGAGACGGTGCTGTCCAATCAGAAGATGTCGTGGAGG	56	2350	TGAGCAGGGCGCTGGTGGGGGCGGAATCACATTCACAGCAGCATTCGACT	60	2251	AGGAGGAGGACATGGCAGAGCTAAGGGCGCGGCTGGATGCTGTCAAGGCG	64	GTCAGTGCGGAAATGGCAAG	TTGTTAGCCCGGGTGAAGAC	167	GTCAGTGCGGAAATGGCAAG	GTTGTTAGCCCGGGTGAAGA	168	GCAAAGCAACACTCCAACGT	TAGCTCTGCCATGTCCTCCT	188	CTCCAACGTATCGGTGTGCT	TAGCTCTGCCATGTCCTCCT	177	PTQ8746	x3,y2	1556791	1618817	62027	23-D-4
Cre07.g324450.v5.5	chromosome_7	+	1559644	1562683	1556701	1562043	1559701	1562043	TACACAATAGCTGAGAATCTGCTTTGTAGTTGAATGTTGCGGCGTTTGAA	40	2089	AAAATATGAGTAGCACATCGCCTTTACCGGTGCATATGTCTTGTTATGGA	40	2323	AAGTGCTGACTACAGCAGCCGGCTAATAGCAGTTAAAGCCTCAATGACAT	46	2229	AGAACTCGAAGACATGCTCAGACACATGACCTGAGTCGAACACGTCCTTA	48	2398	ATACTGCGCATAGCTGTCGGCATTTACTCACGCAGTGCAACACTATTGCT	48	2471	AGATGTCGTGGAGGGAGCGCGCGATCCAAGCTCGGCGCAAGGCTGCCGGG	70	AGGACGAATGATGCTGCCAA	TCCGACGAGCTAAAGCCAAG	193	AGGACGAATGATGCTGCCAA	CTCCGACGAGCTAAAGCCAA	194	GGTGGTGCTGTTGGATGAGA	CTGATTGGACAGCACCGTCT	178	GGTGGTGCTGTTGGATGAGA	TGATTGGACAGCACCGTCTC	177
Cre07.g324500.v5.5	chromosome_7	+	1562754	1568281	1561055	1566451	1564055	1566451	ACATCTTCTGATTGGACAGCACCGTCTCGTGAAGCGTCCCTTCGAGCACC	56	2893	TCCCTGACCCTATCTCTGTCCCGGCCACTGCCCCTATCCCTGTTACGATC	60	2384	ATCTCATCCAACAGCACCACCTGAGGCCCTTCGTCGTCGCCAGCGTGCAT	60	2729	ACGATCTCGGTCCGGATATCGCTCACGCTCTCGGCTCCGATCCCTGTCGC	64	2484	CCTGTCCAGGTCCGCACCCAGCCCGTGGCTGTTGTACTGCTTTGGCTCCC	66	2001	GAACGTGGGATGACTGGACCAGCTCAGGCCGCCGGCTACTGCGCCGGCGG	72	CGATACTTGCAGACCGACGA	TGATGTCCTCGCCGAACATC	193	TCGATACTTGCAGACCGACG	TGATGTCCTCGCCGAACATC	194	CAGGTGCTGCTACCCAACG	CTGAGCTGGTCCAGTCATCC	166	CAGGTGCTGCTACCCAACG	CCTGAGCTGGTCCAGTCATC	167	PTQ8746	x3,y2	1556791	1618817	62027	23-D-4
Cre07.g324550.v5.5	chromosome_7	-	1568288	1573593	1569634	1576537	1569634	1573537	AAATTATGCTCTCCTAACGATCTATGATTTTGAGTATGGGGTAAGATTCT	34	2055	AAAACCTCGTTGTTTTACGGGTTTAACCCCCTCCAATTATTTCCAAAGTG	40	2579	AAAACCACCTTAATTAAGGCGTTACGTCGGATGTAATACTACCATGTCGA	40	2743	ATGTTTGTGCTTATTAAGGCAGAGCGTGCATATTTGAGCCAAGTACTGCT	42	2241	AATGGACAGTGAGCATCGACAGCCTTGTTAGACATGAAATGCATGCACAC	46	2390	GGCCGCTGGGCAACGAGGTTAAGGCGCAGCCGGCCCCCGCCGGCAAGACC	76	CAGCAAGGCCAATCAGAGGA	ACAGATGCACCTGGTAGTCG	205	ATCATCCACCCAGAGCCACT	ATCCTCAACCGTGCTCACAG	172	CCGACCATCCCATGTCTGAC	TCCAAAACGTAGTCGGCGAT	151	CCGACCATCCCATGTCTGAC	ATCCAAAACGTAGTCGGCGA	152	PTQ8746	x3,y2	1556791	1618817	62027	23-D-4
Cre07.g324600.v5.5	chromosome_7	+	1573694	1575793	1570794	1575257	1573794	1575257	TTACACTGCTGTACTGCATGTGCATCCGAACACGTGTAAGTGTCATCAAA	44	2319	TTGACCTGTCACAGGAGGATATACTAGACTTTGGTACGAGGTGACGAGTA	46	2158	AATACGCAGGGCATTGGGTGCAAGGTGTTTGCCTATGACATCAAACCCAA	48	2247	AACAGGTTGAGGCTATGGGCATCCCTTACGTAAGCCTGGATGAGCTGCTG	54	2039	TCTTAACCCGCTGCACCTCTTGCCTCCAGGCACCTTACGGATGCATACAT	54	2615	TTCTACAGGTGATCCTTGAACGGCTTGCAGAGCTGGACAAGATTGACACG	50	CTACAGAATAGGGCAGGGCG	TGCGGAGACATGATTCGGAG	187	CTACAGAATAGGGCAGGGCG	CTGCGGAGACATGATTCGGA	188	ACTTGGGCAATTGCATGAGC	TCTGCAAGCCGTTCAAGGAT	181	ACTTGGGCAATTGCATGAGC	GCAAGCCGTTCAAGGATCAC	178	PTQ8746	x3,y2	1556791	1618817	62027	23-D-4
Cre07.g324650.v5.5	chromosome_7	-	1575798	1578093	1577018	1580921	1577018	1577921	TCACAACGCTTCAAGCGTTAACAGTCGAAATGCTTCAGAATGTTTTGTTT	38	2802	AAACACGGCATTGAAATTAGCAGATATACAAACGGTCATAGCCCTTACGT	40	2851	TCCTTAGCGTTGAAGAACTACTGCAGAACATTGACTTGCGAAGCCCGATG	48	2608	TGCGTTGTCATCATGTATGGAGGCGGATGATCAGGAGAAGCTGGCTCTAA	50	2228	TTCAGGGACCATAGCTTATTACTTGCAGGTCTCAAGAATGGCCGAGAGCC	50	2730	CCTTCCGCACCTGCTGATGCCGACCCGCGCAGTTCGGTGAGAACAACGAG	64	CGAGAACATGCAGGAGCTGA	CTCCTCGAAGCTCTTGCCAA	190	CAGGATCCCGAGAACATGCA	CTCCTCGAAGCTCTTGCCAA	198	AGGTCAAGGTAGGTGAGGCT	GAAGGTTAGCAGGGACCGTG	166	AGGTCAAGGTAGGTGAGGCT	CAGGGACCGTGGCATAGAAC	157	PTQ8746	x3,y2	1556791	1618817	62027	23-D-4
Cre07.g324700.v5.5	chromosome_7	+	1578194	1579965	1575240	1579222	1578240	1579222	TATCTTGCCAGCAAATACCTTGTAATCACCCACATTTCTCAGTATCAACT	38	2224	TCGACATGGTAGTATTACATCCGACGTAACGCCTTAATTAAGGTGGTTTT	40	2507	TTGGAAATAATTGGAGGGGGTTAAACCCGTAAAACAACGAGGTTTTGTCT	40	2667	AGCACAAACACAGCCAATCAACCAAACAGAGGAAATCCCCTAGCCACAAT	46	2313	ATGCATTTCATGTCTAACAAGGCTGTCGATGCTCACTGTCCATTCGTCAC	46	2854	AGGTGCCCGTGCGGGCCGCGGGAGCGGACGTGACGGACCAGCCCAGCAGC	78	ATGTCGGGCGAGGTGATTC	CAGGTCAGCGCAGGTCAG	180	GTTGGTGTGCACGCATGG	CAGGTCAGCGCAGGTCAG	150	ACCGTATCGTACTTGCACCC	CTAGCTGCTGGGCTGGTC	228	ACCGTATCGTACTTGCACCC	CTGGTCTGCTGGCTCACG	158	PTQ8746	x3,y2	1556791	1618817	62027	23-D-4
Cre07.g324750.v5.5	chromosome_7	+	1580014	1583356	1577312	1582389	1580312	1582389	TCAAACTGACTTACATTCTTCAACCTGACATTTGCAGCACACTCAAACAA	38	2673	AGAGAGTTGGTTCTGATTGCGGTTTTGAGCTACACGTAAGCTTTGTGTTG	44	2874	TCAAAATGGTGAACCAGGATCCCGAGAACATGCAGGAGCTGAACAAGATT	46	2566	TCAATGTCACGTGTGCTCCTGAATTCCAAGTTGCCTACGTGCACTGACTT	48	2002	TTTTCCCGCACACCATCTGCCTGATACAGGACAAGTTTGGCAAGAGCTTC	50	2410	CGCGCGCGGTGGATGCCGTGCTGGTGCCGCTGCTGCTGAGGAGGCAGGGC	76	CAAACCCCTCCCTCGACATC	GACTCTCACCCGAGCAAGAC	242	AAACCCCTCCCTCGACATCA	GACTCTCACCCGAGCAAGAC	241	GGTGAATCCCTGTCACAGCC	TTGTGCCAGCGATCCAGATG	158	GGTGAATCCCTGTCACAGCC	GTTGTGCCAGCGATCCAGAT	159	PTQ8746	x3,y2	1556791	1618817	62027	23-D-4
Cre07.g324800.v5.5	chromosome_7	-	1583358	1587993	1584219	1590752	1584219	1587752	TTATTGCTGTTGGAGAACTGTGCATTTGGATGGATTGTTAACGGCAAGGA	42	2869	TACAGTAATGTTCATTGACACGACCAAACGATGCGTTTGCTGCGCTTTTC	44	2659	AGATGCTGTAATGGGGCTGAGATGCAGTTTACAGAGGGCGTGGATTTGGA	50	2467	ACGATCACCTGACGTCGGGCCCAATCTACACACCGGCACATGTTCTTGTT	54	2548	TAACTCTTTTCCTGGCGGGCTCGGCGCAAAAGTCGACTGCGATAGCATAC	54	2932	TCGCCCCGTCCCTTCAGGACATGGAGGCCAAGAAACAGATCAAGATGAAG	54	GACCAAACACCCGAGTAGCA	CCTATGGCGGAGGTTGCTAG	212	GACCAAACACCCGAGTAGCA	TGCAATACGTCCGAAGCCTT	174	GATGGAAGGGGCTGTTGTGA	TTGGCCTCCATGTCCTGAAG	161	GATGGAAGGGGCTGTTGTGA	CTTGGCCTCCATGTCCTGAA	162	PTQ8746	x3,y2	1556791	1618817	62027	23-D-4
Cre07.g324866.v5.5	chromosome_7	+	1589114	1596798	1587258	1596667	1590258	1596667	AACATCATTGTTTAGCCTATCCATAATCAAGGTAATGATAGAAAGAATAG	30	2605	TTTAAAACGATTATGAGTTAACAAATGCCTATAGGTCCCCCGAATTAAAA	32	2923	ATGCTGAACGTTTAAACCAAGCAGAGATCAAAGTATTGTCGCGCATTACA	40	2506	ATACTTCAATCAAATCGCGTATGCCATGCCACGAACTCTCCATGACGATT	44	2732	TGATCACGTGGGTACCGATGAGCGATGATCGTCACAAACAAACAGACCTT	48	2661	TTGCCAAGATCTCCGACTTTGGTCTATCCAGGTGCGAGGCCCCGGTGATG	58	TACAGAGGGCGTGGATTTGG	TCCTGGTAGCTGGGATCCAA	180	CAGTTTACAGAGGGCGTGGA	TCCTGGTAGCTGGGATCCAA	185	GAGCACAAGAACCAAGCTGC	ATGAAGCCTCTGGGGTCAGA	189	GAGCACAAGAACCAAGCTGC	CAATGAAGCCTCTGGGGTCA	191	PTQ8746	x3,y2	1556791	1618817	62027	23-D-4
Cre07.g324932.v5.5	chromosome_7	+	1601084	1608715	1598745	1606905	1601745	1606905	TACTCCAGCACCTGAAAGAAGTCTTCCAGAGTGGACAGGTTCTTGCGTAG	50	2549	TTCTTGTCCTTGCCGCTGTCCTTATAGTTGTCGCGCTTGTAGCTGCTGTA	50	2819	TTGTTGAACTTGGTCTGGCTCACTAGCACTGGTTTGATCGCGCTCTGGAG	52	2159	AAGTAACTTGCACCGAAACCGACAACAGCCAATTACCGAGCCGACCCGCA	54	2950	TCAAGGAGCAGCCGCGAGTAATGCACAATGCGCTTGGTCGCCGAGTAGGT	58	2480	GCGCTTCTGTAGCAGCGCCGACTGCTAGTTCGGTCACGAATCGTGATGGC	60	ATGTGGCCCAGGTACTCAAC	ACGAGTCTTCCGACAAGCTG	189	AACTACCGGGTTTGGAAGGC	ACTGTGTCCTCAACATCGGG	150	CTGTTCAGCATGCTTCAGGC	CAACGCAGCTGACATGGATG	153	GCTGTTCAGCATGCTTCAGG	CAACGCAGCTGACATGGATG	154	PTQ8746	x3,y2	1556791	1618817	62027	23-D-4
Cre07.g325000.v5.5	chromosome_7	-	1608757	1612723	1609271	1615644	1609271	1612644	TAAGATTGACGTTTGTGCATGCCAACCTTGTGTTTGCCCAGTGTGCTAAG	46	2423	AAACGCTCGAACACACCTCAATTACGACGCCCACCATCTTCCGTGCATAT	50	2716	AAGGCATTTGACTCTTGAGATCGACTACTGTGCCTGCGCGACGTGCAGAC	54	2004	TAACACCAGCTCACCCCTCCTGTTAGGCGTCTGTGATGACGATTTGGGTG	54	2269	ATGCTTGCGCAAAATCAGGACCGGACAAGCGGGACCTGAACTGGACGGAA	56	2502	CGTCGCCTGCACCCAAGGAGGGCCTGCGCGTGCGGCTGCATCGTCGGCTG	74	GCTATGGATGCGCTCTTCCT	TTCACCAACAACGGGGAGTC	211	AGCTATGGATGCGCTCTTCC	TTCACCAACAACGGGGAGTC	212	CACAGCCCGAGTACAGTCTG	TCACAGCCGACGATGCAG	206	CGTAACCTGGTCATGACGGA	TCACAGCCGACGATGCAG	153	PTQ8746	x3,y2	1556791	1618817	62027	23-D-4
Cre07.g325026.v5.5	chromosome_7	-	1612778	1613383	1613158	1616355	1613158	1613355	TATGTGTGCACAGTGTTTCGGCAAGTTTTTAGGCCCTTTACTTTCCTAGT	42	2100	TGCAATGAAGGTTATTACGGTACGTAACCGCATTGACCGTGTGTGTCTGT	46	2187	AACAGACTACAACAAAATGTACGGCCCTAAGGTAGGGGCGGTGCAGTGTT	50	2638	TGATGTGGTACTACAACATGCGGCGAGTGGCCTTACATGGATGGCACCAT	52	2328	AGTTTTGTGATGACCCCGTTGAGGTGCGTGCCAGAGTGTGATGCAGGTAT	52	2425	TGCTGGCGCCGCACCTGGGCAAGGGCAAGGACGGTCCCGCGCCCTGGAAG	74	GATGGCTCTGGGACTGGAAG	GCAGACTCAGCCACTCACTT	193	GATGGCTCTGGGACTGGAAG	CTCAGCCACTCACTTCCAGG	188	TACATAGACAATGCCCGGCC	CAGCGCATGGTTGGCATATG	151	ACATAGACAATGCCCGGCC	CAGCGCATGGTTGGCATATG	150	PTQ8746	x3,y2	1556791	1618817	62027	23-D-4
Cre07.g325050.v5.5	chromosome_7	+	1613854	1621517	1611026	1620923	1614026	1620923	TCAGTCTGCTGTTCCTATCCACAAGCCATTAGTAAGCCGCTGACTACATA	46	2219	TATCGAGCGCGTGCTGACATGGTCCTGTGCCATGCATTGCAGGATTATGT	52	2341	TGTGCCCCTACTGTCGGCTTGCTAGGATGTGCATGACTGCATGTGCTTGT	54	2817	TCTGAAACATGCGTGCTGCACAGCTCAGCTGAACTCAGCCCAGCAGATGC	56	2162	TGGAACAAGAGAACGAGGGCGTGGGAAGGGGAGTGCCAATGGATCAAGTC	56	2503	TTGGCACCATCATCCAATGGCTGCACTCGCGCATAGGCTACACGCGCGGC	62	AAATGCTAAGCGCGCACAAA	CGGTAAGCGGCTCTAGGTTT	166	AATGCTAAGCGCGCACAAAT	CGGTAAGCGGCTCTAGGTTT	165	GACCTGCTCGAGAACATGGA	TGCAGCCATTGGATGATGGT	152	ACCTGCTCGAGAACATGGAG	TGCAGCCATTGGATGATGGT	151
Cre07.g325101.v5.5	chromosome_7	-	1621548	1623853	1621992	1626212	1621992	1623212	ATGAACAGTGAATAGGGCTAGGGCCTAGCGACTTGTGAACTAGTCTCTGT	48	2771	AACCTGATTTCATTTCGCTCCCTCACCTGACAGCCCTTGCATCCTTGCAA	50	2131	TATAAATACGCCATTCACCGCCATCCCGGTTCCACTTACCGATACACGTG	50	2445	ACATTGCCGCCTGATAAAGGCCAGAGGATGTTGCTTGGTACTGGAAGTAG	50	2546	ATGGAACTGGCGCACGTGAGTGTCACACAGCACGCAGCGGGTAGAGATAT	56	2827	GGGCACGTGAGGTGGCGGCGCTGGTATACTACGCCGCGCAAGACCGGCTG	70	GGATTGGGAAGAGCGTGTCA	TGCGGTGCAATAACACGGTA	159	TGGATTGGGAAGAGCGTGTC	TGCGGTGCAATAACACGGTA	160	ACTCCCCATGCCTGAAACTG	TCTTGCGCGGCGTAGTATAC	155	ACTCCCCATGCCTGAAACTG	GTCTTGCGCGGCGTAGTATA	156
Cre07.g325150.v5.5	chromosome_7	+	1623954	1637383	1621095	1628828	1624095	1628828	ATTTGAGTACATGTCCCTTACATGTTCGCGGCCTTTCATCTTCTCCTGGT	46	2379	AAATGACTCCATGGCAACGCACATTTCCAACTGAGGTAGCCTGTTACACT	46	2457	ACAAGTCTGATGGCGTGTGCTTGCTGTAGAATGACAATTGGCTCTAGTGA	46	2673	TACCGTACGGTTTGTGGATCGCAGGATTAAGATTGCCGTCCAGATTGAGA	48	2512	TCCACACATTCGCCAAGCAACTCTCTAATCCTCGCAGCACTCCACTCTTA	50	2217	ACCAGTGCCGGTCGTACCGCCGTGTGCTGATGGCACTGGCGCAGCAGCTG	68	GTGGGCGCTTATTTGCTACG	CTTCAATGCTGCACGTCGTC	208	TGAAACGAGTGGGCGCTTAT	CTTCAATGCTGCACGTCGTC	216	TGAATCTCAGCGCCCCAAAG	TGCTCATTGAAGGAAGCCCG	160	TGAATCTCAGCGCCCCAAAG	GTGCTCATTGAAGGAAGCCC	161
Cre07.g325200.v5.5	chromosome_7	-	1637493	1639623	1637800	1642333	1637800	1639333	TAGCTTGCAGGGTTGGACTCAATGATTGATGTTGGAGCTTCCCTGTTATG	46	2696	TTTCATTAGGGTGGCCCAGCTGGTTTGGCACTAGGAGGTTTAGTGGTAAT	48	2311	ACGTACTGACGTATGTACTACATGCTGCACCTACCCCCTGAATTCCTGAT	48	2584	AACCTTTCTTGCCGTGCAGAACCAAGACGTTCTATGTGGGGCAGGAAAAG	50	2883	ATGGGTGTAATGTTGCTGTGTGTGGCTACAAGGTGGTGCGCACGACCTTT	52	2034	TCCTCAAGGGCGTGTCCAGCGTGGATGAGGTCCAGTCGGAGTGCCTTGCC	64	TGAGTGCAAGGCCTATGCTG	TGTGCGTGTGGCTAAGGTAG	150	GTGAGTGCAAGGCCTATGCT	TGTGCGTGTGGCTAAGGTAG	151	TCCCTGCACTGCACAACTAG	CTCCTTCTGTGAGTCGGCAA	150	CGTGGCGCTTCATGTTCAAT	CTCCTTCTGTGAGTCGGCAA	188
Cre07.g325250.v5.5	chromosome_7	+	1639794	1643605	1636925	1642707	1639925	1642707	TATTTAGCGAGAAGACATATGATTGGATTTGTGGATTGCAGGGGTTGAAA	38	2711	TTATGACGAGTCATCTTGCCCTGCGGTACTGTGTAATATTGACTATTGAA	40	2567	AGCACACATGTGAGGTGCAAAGAAGGTCATAGCTCTGGATCCATGAACTT	46	2616	TAACGTCCATTCCTGCTCTGCAAACACACAACCTCTCCATCGCCTATTGG	50	2829	TGTTGCGCTATGTTGAGCAAGCCGCCAAGCCGTGTAAGAAGGGTCACGGT	56	2760	AGCCAAACGAATTCGCTATCTACAGGTCCGACAGCTGCAGTGCTAGGAAG	52	CTAGCGTTTGGGACCTAGGC	AAATGCCGGGTTGCAATGTC	171	GCTAGCGTTTGGGACCTAGG	AAATGCCGGGTTGCAATGTC	172	GAATGATAGATGGGCGGGGG	CTTCCTAGCACTGCAGCTGT	205	GAATGATAGATGGGCGGGGG	ACTTCCTAGCACTGCAGCTG	206
Cre07.g325300.v5.5	chromosome_7	-	1645255	1652653	1646051	1655339	1646051	1652339	TTGCATGCTGACAGTCTGCTACTTTGACTGCGATTGCATATCCACGTCAC	48	2020	TTCACGCTGATGGTGTCGTTCGTAGAGGTGTACATGGTGAGAGCAGGGAA	52	2220	AGTGGCAAGACCTACACCATGGGCATTGGGAAGGAGCAGCTGGCGGAGCT	60	2580	TTCTTGCTGGGGCGGCGAGCGAAACCCACGAGCGGAACCCTTATCACTTG	60	2662	AGGACCTGGTCATTCCGTACGCGCTGCGGCAGCTGTTTGGCTGTGTGGAG	62	2291	CAATGCTGTCGCCTGCACGTGCAACTTCAGCGGCCCCTGAACTGCTTAAT	56	CAACAACAGGGCGTGACTGA	GCAGTTAGCAGGGAGGCC	170	AACAACAGGGCGTGACTGAC	GCAGTTAGCAGGGAGGCC	169	ACGATGTTGAGGGGCGTG	ATTAAGCAGTTCAGGGGCCG	153	GACGATGTTGAGGGGCGTG	ATTAAGCAGTTCAGGGGCCG	154	PTQ8820	x1,y3	1638745	1665649	26905	23-H-22	PTQ6188	x1,y1	1638745	1684682	45938	17-G-11
Cre07.g325350.v5.5	chromosome_7	+	1652954	1665410	1650716	1663958	1653716	1663958	TATGTGAATGGTGGGGGTTTGCTTTCACGATTCAAAACAGGACACAGGTG	46	2078	TCATCAGAAGTCCTGGCTGCTCTGGAAGGACTGTGCATTCCCTCCGCAAT	54	2151	TGTTGTCGCTATGGAACAACTGCTGCTTCAGGTGCCCTGTCATGGGGCAA	54	2836	ATCCATGCATGTACGGTACACTGCGTGGGTACACTGCCGACCTGAGCAAT	54	2904	TTCCAACGTCACCAGAAACGCTATCAGCAGCAGCGCTGCGAGCAGTGCAA	56	2212	GCGTGGACAGCCAAGGCGAGTGGGATCCCTTCCGCAATCAAGGCAATAAG	58	GCACATCAGACCGTTGCTTC	CCGCCGACATTTTGCAATGA	177	ACATCAGACCGTTGCTTCCA	CCGCCGACATTTTGCAATGA	175	GACCAGCGGCAATCCCAA	TTGATTGCGGAAGGGATCCC	152	ACCAGCGGCAATCCCAAG	TTGATTGCGGAAGGGATCCC	151	PTQ8820	x1,y3	1638745	1665649	26905	23-H-22	PTQ6188	x1,y1	1638745	1684682	45938	17-G-11
Cre07.g325400.v5.5	chromosome_7	-	1665668	1671503	1666303	1674480	1666303	1671480	AATAACATTAAGCAACTGCTGGGCGTCAACCCTTAATTCTAGATGAAAAT	36	2132	TTGACAAGTTGTCTGACTTGGTATCTCTGTGCTGCCCCTCAATTACATAG	44	2302	TGTGTTAGCGGTTATGCACGTCATTAGTAATGACGCTCGTCCCTTCAATA	44	2750	ATGTTCTTTCTCAACATTGACGTCCTGTTCTGGGCCATCAGCCTGTTGCA	48	2908	TGAGTGATGAGCTGACTGGTTTGAAGAGCTACCTGTTGCGACCGTGTTCT	50	2655	CGCGCCTGGTCAAGTGCAGCGAGATGGGCGCTGAGCTGATGAAGCACCTG	64	TGTCAGCAAGCAGATCAGCC	ATCTCCGGGCCAATTCCATC	162	TGTCAGCAAGCAGATCAGCC	GATCTCCGGGCCAATTCCAT	163	CAGAGAGCCGAAAAGGGAGG	ATCTCGCTGCACTTGACCAG	193	CAGAGAGCCGAAAAGGGAGG	CATCTCGCTGCACTTGACCA	194	PTQ6188	x1,y1	1638745	1684682	45938	17-G-11
Cre07.g325450.v5.5	chromosome_7	+	1671604	1676095	1668726	1675191	1671726	1675191	ACAACAAGGGCCGACAGACGTCAGCGACATGTTCACACTGATTCCTGCCA	54	2315	AACCAACGAGAAGGGCGAGCGCATCGGCTACAACACAGACGTGTATAGGT	54	2541	TTTGTCAGGTCTCAGCCCTCGTTGGAGATTACAGTCCACTCCTCCCGTTG	54	2789	TTCCTTTCCTTTCCTTCCAAACCGCAGCTGGCTGACTCGTCGCCCCTGAA	56	2675	AATGGCTGGGGAGGGTGCGGGTAGGGCGCACATAAGTGCTGACATGGAAA	58	2129	ACATGAGCACGACCAGCATGTGGGTGCCCTGGCCGCCTAAGGCGCATGCT	64	ATTCCTGGCAGTGCATGGAA	GGGTAGAGCTCTATGGCAGC	217	ATTCCTGGCAGTGCATGGAA	CTCTTCAGCCGCTCAAGTGT	169	TCGCCACCCCAACTTCTTTG	TGCTGGTCGTGCTCATGTAA	203	GTCGCCACCCCAACTTCTTT	TGCTGGTCGTGCTCATGTAA	204	PTQ6188	x1,y1	1638745	1684682	45938	17-G-11
Cre07.g325500.v5.5	chromosome_7	+	1676902	1683972	1674145	1683142	1677145	1683142	ATTTTCATCTAGAATTAAGGGTTGACGCCCAGCAGTTGCTTAATGTTATT	36	2156	AATACAGCTAGGATACAGGTACACTGCGGACACTCCAGGCCTGAAATCTA	48	2505	AGGGGAACGATAGCAAAGCAAGGGTTACAACTAAGTCAGACCGCTTACCA	48	2729	TACAAGTCTAGGTCACCCGAATTGCTCTCACCAGTGTCCAACAGCAGGAT	50	2660	ACCTGCCACTCCTCCCTATGTAATTGAGGGGCAGCACAGAGATACCAAGT	52	2001	GCCTGCGCCAGCTGTACATGGACGTGGAGGACAAGATTGAGGGCGTCGAA	60	AGACTTCCTCGCTTCTTGGC	CGCACAGAGATCAGCCATGA	246	AGACTTCCTCGCTTCTTGGC	TCGCACAGAGATCAGCCATG	247	CCTGATGAACACCAACCCCA	TCGACGCCCTCAATCTTGTC	150	CATGGTGGACAACTGGGTGT	TCGACGCCCTCAATCTTGTC	219	PTQ6188	x1,y1	1638745	1684682	45938	17-G-11
Cre07.g325550.v5.5	chromosome_7	-	1684026	1690743	1685052	1693581	1685052	1690581	TTTTTTTGTTCGCTTTAATATCACCACGGGCTGCAACGGGCTCTCTTTCC	46	2514	AAAGCTGATAATTGCCTTCGACCTGAGGAGCCCAACCTTAAAACTCCAGA	46	2938	TTTAATGGCTGTGCACTGTTGTAAATGGTGCCTAGGGGATGCAGGCGGTT	50	2024	TAGAAGGGGAAGCAGGACTGCAGTTCCGTGTTTGTGAAGGCTGATGTGTA	50	2252	AAAGTTGGTTGACAAGGGCCTTCAGCAGCTAGCGCGGTTCCTCTCATGTT	52	2697	GCACCGTGTCCGTAGGCTCACACAGCGGGCCGCAGGTGACAGGCCAAGAC	68	ATACGCTGGGCTTGTGGAAG	CACGGATTGGCGAACATGC	150	ATACGCTGGGCTTGTGGAAG	GCACGGATTGGCGAACATG	151	CCTCTTTCCAAGCCTGAGGG	CTGTGTGAGCCTACGGACAC	187	TGTGGGCATCAGTGGTAACC	CTGTGTGAGCCTACGGACAC	152
Cre07.g325600.v5.5	chromosome_7	+	1690852	1692473	1687939	1692002	1690939	1692002	TATGAAGGGGCACAAGAAAACGTACAAGACCCTCAACTCGGTGAGTTTCT	46	2852	TGAATCTTCATGCATGTTGCGCAATACCGCACATTGTTTCGCGCCACCCT	50	2686	TGGAACATCACTGTCACCACGCCCCACAAACACATGTTCGGCAACAGCAT	52	2563	AAGTGGACATGCCCCGAATTGATTGGTCTGCGCAACCCAAGGGCGTCTTA	54	2748	TTGGAGGGCGAGTCGTGCTCCATGTACGTGCATATGCGATGTGCGGTATG	56	2041	AGCCGCTGCTCGAGCCCATTCGCAAGGAACAGGCGGCCGCGGCTAAGAAG	66	GTTGCTATCGGCTCGCTTTC	CCGCATGCTTGGGCTTAAAG	207	GTTGCTATCGGCTCGCTTTC	GCAAGGCATCGTTGTAGCAC	163	TCCTGGCTTGGATTGGTTGG	CTCCAGCTCGTTCTTGTCGT	198	TCCTGGCTTGGATTGGTTGG	CTCGTTCTTGTCGTGCATGC	192
Cre07.g325650.v5.5	chromosome_7	+	1692522	1694851	1689660	1693929	1692660	1693929	ATCTTTCTTGTTCCATCTAAAGCTCTTTCCAACAGATACCGGGTAATATG	38	2920	TTTCTGCTTCTGTTTTATTAGCGAATGTGCCTGAGCCTGCACATACGCTG	46	2820	TCTAGAAAGGCTGCGGAGTAAAGGAGCACCTCCCACCTGCCTCGAATTTT	52	2031	TTTCAGCCTGATTGTCTTCTGGTAGATGCGCGTGCGTGTGCTTGTGGCAA	52	2171	TTGAATTGTCATGCCCATTGCTGTCTGCTGCATGACAGTGTGCCAACCGC	52	2394	CGCACTCGTGTCCCAAGTGCAACCGGTTCCTGGGGCAGCACAAGATGGTG	62	GCAATGCATAGTTACGCGCA	CTGAAGGCCCTTGTCAACCA	165	GCAATGCATAGTTACGCGCA	CAACCAACTTTCCCAACGCC	151	CGGATGCTGCCTTATCCCAT	TACACCATCTTGTGCTGCCC	236	AGGTACGTTGTCGCTGACAG	TACACCATCTTGTGCTGCCC	198
Cre07.g325709.v5.5	chromosome_7	+	1708502	1712343	1708033	1712212	1711033	1712212	AAATACTATGTTGCATGCATAGGCTTGAATTTGCAGGAGATCATGTTTGC	38	2615	AATCAATATGGAGCTATCGATGCGTGTGCGCTCGCTTGTGTGCATAATTA	44	2736	AGGCAGAGTACTTCATCGAAGCTTTGAATGCAAGTTGTAGGGAAGCGGAA	46	2486	AAGAATTGCTTTAGGCATCGCCGAAGCATCCTAAGCCAAAGTGCAGCGTG	50	2541	ATGAACGGTGACGCGTCAGAACTTACGCTGCGTTGTTCGGAGTTGATGTT	50	2947	CGCCAGCTGTCAGCGGGACCCACCGGAGCTGCGGAGCCGGGCCGGCTGGG	80	ATGACTAAGGACCAGGGGCT	GCAGTAAGGCAAGGCTCTCA	163	ATGACTAAGGACCAGGGGCT	TGCAGTAAGGCAAGGCTCTC	164
Cre07.g325710.v5.5	chromosome_7	+	1712392	1714793	1710134	1714321	1713134	1714321	AAATACTATGTTGCATGCATAGGCTTGAATTTGCAGGAGATCATGTTTGC	38	2512	ACCACTTTGGGAGCATACGGTATCGTTGTTAGTAAGGCGTAAAAAACGGA	44	2007	AATCAATATGGAGCTATCGATGCGTGTGCGCTCGCTTGTGTGCATAATTA	44	2633	AGGCAGAGTACTTCATCGAAGCTTTGAATGCAAGTTGTAGGGAAGCGGAA	46	2383	AGAAAATCCCGGTGCATTAAGCCAGTAAGGCGCAGTTACCATTACCCCAA	48	2093	CCAAGCTACCTCCTGTACGGCTGAGGGGGGTGGGAATGCCGTACACGAGT	62	CAGATGCCGAGCCCTTCAG	CGCGCTCATAATCCTCGTGT	150	CGAGGACTGGGCAGATGC	CGCGCTCATAATCCTCGTGT	161	CCTGCCGATTAGCACCAACT	AACTCGTGTACGGCATTCCC	155	CTGCCGATTAGCACCAACTG	AACTCGTGTACGGCATTCCC	154
Cre07.g325711.v5.5	chromosome_7	+	1716752	1720303	1713969	1719171	1716969	1719171	AAAATAGTATAATGGGGGTTCTAGGACAGCTCCGACTAACCCCCAACTAA	44	2350	AAGAGGTTTTGCACAGGTTCGTGCCAAGTTTTGTTCCTAGCGCTTCTGTC	48	2502	ACATGCTATCAGGGCCCAACTTGACTCCACCAACCCCGACTTTGCTGCAA	54	2774	AAGCTACCTGACTGTAGTGACGCACACGGGCAGTTGGTGCTAATCGGCAG	56	2198	AACACCATCCCAGCCCTTTTAAGGCACGCCGAGCTGCGCGAACTGCATTC	58	2009	AGCACTCGTGCCCCAAGTGCAACCGCTACTTGGGGCAGCACAAGATGGTT	58	GCCTAGGCACAGTAGCACAT	GTCCCAGACAATCTAGCGGG	151	GCCTAGGCACAGTAGCACAT	GGTCCCAGACAATCTAGCGG	152	AGATGTGGGACAAGACGCTG	TCTTGTGCTGCCCCAAGTAG	186	AGATGTGGGACAAGACGCTG	CAAACCATCTTGTGCTGCCC	193
Cre07.g325712.v5.5	chromosome_7	-	1720539	1722308	1721589	1725071	1721589	1722071	TGCCGACTTGGGCACCTCACATCGGATCTCACCTTGGCTCCTAAATTGGC	56	2408	ATTGTGGTGTTCGGCGCCTTCCTTGCGTCACTCCGCAGTTTGCTACTTCC	56	2720	TTTGCTCTGACAGGCGACAAGACGCCCATGCCTGAGCTGCAGCACAACCT	58	2043	TCTATCCCTGCCACAGTGCCAATGCGCCTGTCGGGTTTCTTTGACGCACG	58	2460	ACGCCACAGACCCAGGTCAAGGGAGCCTGGAAGAAGAAGGCTAAGGAGGT	58	2657	AGGAGAAGCTCAAGGAGCCGGTGCGCAAGCAGGCAGACGCCATGGAGGAG	64	CTGCTCGTCGTCCATCTACC	CATCTCAAAGGTCGCGTCCT	190	CTGCTCGTCGTCCATCTACC	CTCCATCTCAAAGGTCGCGT	193	GAGAAGTACAACCGCGAGCT	TTGAGCTTCTCCTTCTCGGC	209	GAGAAGTACAACCGCGAGCT	GAGCTTCTCCTTCTCGGCAC	207	PTQ2301	x1,y1	1720580	1752257	31678	6-J-24	PTQ7395	x1,y1	1720574	1752677	32104	20-E-2	PTQ9510	x1,y2	1720580	1785916	65337	25-L-2	PTQ9429	x1,y1	1720580	1785943	65364	25-J-5	PTQ14850	y1,x1	1718437	1796729	78293	39-D-17
Cre07.g325713.v5.5	chromosome_7	+	1722432	1728955	1719544	1728699	1722544	1728699	TTTGCAATGCTAGTCAGCTCATGACAAAACTATCACAGCCCCAAATGAAA	40	2144	TCAATAGACACAATCAGGACTTTCAGGACCGACAGGAATTGCGGACTCAA	46	2213	AGTCAACATCAGTTCCATGCTACAGTCTCCCAGCATAGCTGCGAATTCAT	46	2670	TGATGCCATCTATTGCTGTCTGCATGCGTGCTGTGTATCTCAAAACCACG	48	2055	AATGCTAAATGCTGCTCCTCACCTCATGCTAGCAGCGCACCCATTGTCAA	50	2275	CCGTGTCTCTGGACCAGCTGATGCAACTGGCGGCGGCGCGCGCAGGGAAA	68	GGGGAATGGATTAACGGCGA	TTTAGTGTAGTCCCGCTCGC	174	AGGGCGGGGAATGGATTAAC	TTTAGTGTAGTCCCGCTCGC	179	CATCGAGTTCCAGCCCAAGG	TTGCATCAGCTGGTCCAGAG	157	CATCGAGTTCCAGCCCAAGG	GTTGCATCAGCTGGTCCAGA	158	PTQ14850	y1,x1	1718437	1796729	78293	39-D-17	PTQ8777	y3,x3	1718439	1796801	78363	23-B-12
Cre07.g325714.v5.5	chromosome_7	-	1728991	1730781	1729215	1733600	1729215	1730600	ATGTGATCTACCTCGAACTCACGCCCATCTCGCCTGTCGTATCCACCTGT	54	2263	TGTTTCAAGCCGAGGCTGACCATGTGTCCCTTTCTCCTCCTTTCCTCGGT	54	2503	AACGAGATGTGCAGGTGGGTAGGGCTTCAGAGTCTGCTTGCACCGAAAGC	56	2431	TCCATGGATGCAAGACACGCGTTTGCCCGCTGAGCTCCCTGCGGTACAAA	58	2759	ACCTTCAGCGAGACCAAGCGTGTGCTGCGGCTGCTGACGGCGGTTTTCAA	60	2010	CGCTGTCCGTGATGGTCAGGGCGCCGGATGGCGGCGCCGAGGCGGCAGCT	76	GACGGGAGGAGTACCAGGAG	CGCGTCAGCCTTTAATGAGC	161	GACGGGAGGAGTACCAGGAG	CAGCCTTTAATGAGCCCCCA	156	GTTGCATTGTACCTCGCGTC	ACCATCACGGACAGCGTG	180	GTTGCATTGTACCTCGCGTC	GACCATCACGGACAGCGTG	181	PTQ2301	x1,y1	1720580	1752257	31678	6-J-24	PTQ7395	x1,y1	1720574	1752677	32104	20-E-2	PTQ9510	x1,y2	1720580	1785916	65337	25-L-2	PTQ9429	x1,y1	1720580	1785943	65364	25-J-5	PTQ14850	y1,x1	1718437	1796729	78293	39-D-17
Cre07.g325715.v5.5	chromosome_7	+	1730892	1735723	1727982	1735128	1730982	1735128	TTGATGTGGTTTTACAGCACAGAGCATGCCCCAATGATCGTAACGGCATT	46	2924	TGGCGTCTCAAGCAAGAACCACCAGTCCTCGATCACCCAGCTTTACACGA	54	2286	TGTCTTACGTATGCTACGACCATGCAGACATCACCGGCACACCTCCCCAT	54	2868	TTTCCTACTCCCTCCCGGCTGATTCAACCAATCTCCTCTTCCCCTCCCTC	56	2177	TTGATGTTGTCCAGGATGACGCTGACGTGGCCGAAGCCGTACACCTGCAG	58	2575	CTCGCATGCGCGCACTGAGCCAGGCGCAGCAGCAGCAAAAGCTATACTCG	62	CGATCCTGGGGTCGCTATTT	TAGCGTCTTCCCCTGCTACT	186	CCTGGGGTCGCTATTTGGTC	TAGCGTCTTCCCCTGCTACT	182	CAAGGTAGGTGGTGGCCG	CTTTTGCTGCTGCTGCGC	208	CAAGGTAGGTGGTGGCCG	GCTTTTGCTGCTGCTGCG	209	PTQ2301	x1,y1	1720580	1752257	31678	6-J-24	PTQ7395	x1,y1	1720574	1752677	32104	20-E-2	PTQ9510	x1,y2	1720580	1785916	65337	25-L-2	PTQ9429	x1,y1	1720580	1785943	65364	25-J-5	PTQ14850	y1,x1	1718437	1796729	78293	39-D-17
Cre07.g325716.v5.5	chromosome_7	+	1735857	1743015	1733088	1742559	1736088	1742559	ACAGGTGGATACGACAGGCGAGATGGGCGTGAGTTCGAGGTAGATCACAT	54	2202	TTGTGAGTGCCCTCTTGCTGGGTACGAGGTAGAAAAGAAGCAACCCCGCA	54	2587	TTCGGTGCAAGCAGACTCTGAAGCCCTACCCACCTGCACATCTCGTTCCA	56	2031	TGCTTGCCCTTCTTTGCTGAAGCCGTGGCCTGCTGTTGTTGCTGCTGGGA	58	2733	TTGAAAACCGCCGTCAGCAGCCGCAGCACACGCTTGGTCTCGCTGAAGGT	60	2455	CCTGGTGCCGCCTGCAGGACAACCAGGCTGGCGATGAGGGCGAGGACGAG	70	TCGGAGCTTTCTTTGGTGGC	TAAAGGCCACATAGCGCTGT	159	GAGCTTTCTTTGGTGGCGC	TAAAGGCCACATAGCGCTGT	156	AGTAGGTGGAAAGCAGCGTG	TTACTCGTCCTCGCCCTCAT	225	AAGTAGGTGGAAAGCAGCGT	TTACTCGTCCTCGCCCTCAT	226	PTQ1746	y2,y1	1731231	1752376	21146	5-D-5	PTQ2301	x1,y1	1720580	1752257	31678	6-J-24	PTQ7395	x1,y1	1720574	1752677	32104	20-E-2	PTQ6456	x1,y1	1731201	1785936	54736	17-P-6	PTQ9510	x1,y2	1720580	1785916	65337	25-L-2
Cre07.g325717.v5.5	chromosome_7	+	1743582	1748263	1740900	1747136	1743900	1747136	TAGCCAACGCTCAACGCAGAATCCCTGTGTCCTGTCAGATTATGTCCAAC	50	2154	TCGTATCTGTCCCATGCCAATGACCGCATACCGCACAACCAGTTTATGCA	50	2353	AAACCCACCATGTAGTCCTTCTTGAGTTTGAGCCAGTGGCTGGAGCGCTT	52	2086	ACACACCGCAATGCATCGCAAGACAGCAGCATCAACGCCCATACGCTTTA	52	2757	ATTGTAGCACTCCTCTTGCTGAGCGCATGCATCCTGCATGCCAAACCTAC	52	2835	TGCGGCTCCGTAGCGCCTCTGGTCCCTCGATGGCCGCGGGTTATGGGCAT	68	GTGGGAGTGGGAGTCCATTG	CTTCACGCCGTGAGTTTTGG	170	ACATCTACCCACCCTGTCGA	GAACTCCCACAGCGGAATGA	181	TGATAGTGCTGCCGCCAAG	TAATGCCCATAACCCGCGG	160	TGATAGTGCTGCCGCCAAG	CTAATGCCCATAACCCGCGG	161	PTQ1746	y2,y1	1731231	1752376	21146	5-D-5	PTQ2301	x1,y1	1720580	1752257	31678	6-J-24	PTQ7395	x1,y1	1720574	1752677	32104	20-E-2	PTQ6456	x1,y1	1731201	1785936	54736	17-P-6	PTQ9510	x1,y2	1720580	1785916	65337	25-L-2
Cre07.g325718.v5.5	chromosome_7	+	1749492	1757730	1746943	1755690	1749943	1755690	TAACCATGAATCAAACCACGCACCCAAAGACCAACTTTACAAAGCCGTTT	42	2650	ATCAAGCGCTGCATAAAGCGGTAAAATACATACGAAGCGGCAGAATGACA	44	2571	TTTATTGATGCCGGCCGCTTACTGGCAACATTGCAGTATTCCAGGGTTTG	48	2221	TACTTGTTGCTCCACGGCATTTGCCTACGGCTGAATGTCCATATGCATAC	48	2296	AGGTCAATCACCTCCTTCACCTTCTTCAGGCCCCACTTCTTAATGCTGAA	48	2436	GACCTGGTGGTGGTGGTGGTGGTGGTGGCGGTGGCGGCTGCGGTGGCTAC	72	ATGCGGTTGACAACTGGGAA	GACGTGAGGACCGAAGCC	153	ATGCGGTTGACAACTGGGAA	CCGACGTGAGGACCGAAG	155	GGAACCTACGTTTGTGCCCA	TAGCCATACGGGTGGTGTTG	162	GGAACCTACGTTTGTGCCCA	CATAGCCATACGGGTGGTGT	164	PTQ6456	x1,y1	1731201	1785936	54736	17-P-6	PTQ9510	x1,y2	1720580	1785916	65337	25-L-2	PTQ9429	x1,y1	1720580	1785943	65364	25-J-5	PTQ4487	y2,x1	1731206	1796729	65524	12-N-17	PTQ7222	y2,x1	1731205	1796729	65525	19-L-6
Cre07.g325719.v5.5	chromosome_7	+	1761112	1766122	1758435	1764521	1761435	1764521	TGCATTCACACATTTCCATATGCAGCTGAGTGCTTGCGCCCTACATATAA	44	2364	TATTCTTTGCGCCATGTGAGGAGTACCCATGGCCCGACAATCACTGTATC	50	2147	TGGATTTCTGCGCTGCAAAGACCTCCCCTACAGTTGTCATCAGCAGTCCA	52	2069	AGCATCAAATCCTACCACACACCGTGCCATGCTGTGCTTGCCAGCAAAGA	52	2935	TGTGCCAGACTTACCCACACAGTCCCGCAGTGTTGGCACATTTGGACATC	54	2502	GCAAATGGGATGGCCAGCAGCAGCAGCGGCGCAGCGCCAGCGGCTTAATT	64	ATGATTGGCTTGACGGACGT	CTCGAAGCGAATGAAAGCGG	185	ATGATTGGCTTGACGGACGT	GAATGAAAGCGGGCAGTTCG	177	GGGCAGCAGTACGTGTACAG	CTGCTGGCCATCCCATTTG	153	GGGCAGCAGTACGTGTACAG	GCTGCTGGCCATCCCATTT	154	PTQ1748	y3,x2	1752707	1796517	43811	5-H-5	PTQ11850	x1,y1	1752680	1796519	43840	31-D-12	PTQ11650	x1,y1	1752680	1796521	43842	31-C-10	PTQ6456	x1,y1	1731201	1785936	54736	17-P-6	PTQ9510	x1,y2	1720580	1785916	65337	25-L-2
Cre07.g325720.v5.5	chromosome_7	-	1766529	1779821	1768664	1782313	1768664	1779313	TAATGATATGAGAGATGGCAAATGAAGCTGGGCATGCATGGGAGATGTTT	42	2707	TGGGTTGTAAACACGAAATACCAGTCCATACTAAACCAAACCAAGCCAAG	42	2764	TTGAGAAAGGGCTTATTTTGTGGGGCTGCGTACAAGCCAGAGTTTTGTAG	46	2038	TACTAGCAGCTTGTTCCCTGCACCCACCTTTATCTTGAGCACGTATCTGG	50	2228	AAGAAGGGGCGGAAAAGGTAGAAGGGAAAGCATGGAATGGGAAGACGCAA	50	2831	CCGCGGATGCCGCGGCGGCGCTGGCCAAGTCCCGCAGCGGCCGCGTGGAC	82	CCATCACCTACCACGGCC	CTACGGCTGTAGCGAAGGC	151	CCCGCCATCACCTACCAC	CTACGGCTGTAGCGAAGGC	155	CCCTGCTTCACCATGTCCAT	CGCGACTTGATCTTTGGCAA	150	CCCTGCTTCACCATGTCCAT	CGGCGCGACTTGATCTTTG	153	PTQ6867	x1,y2	1764114	1796726	32613	18-F-14	PTQ1748	y3,x2	1752707	1796517	43811	5-H-5	PTQ11850	x1,y1	1752680	1796519	43840	31-D-12	PTQ11650	x1,y1	1752680	1796521	43842	31-C-10	PTQ6456	x1,y1	1731201	1785936	54736	17-P-6
Cre07.g325721.v5.5	chromosome_7	-	1780043	1784271	1780323	1787242	1780323	1784242	AAGCAACTCCGGCATTTGGGCGAGTCTCCTTCCATCCATATCCTTCCACA	52	2273	TTCTCGTAGTACTCGCGCAACCCTAGGTAGTAAGTGCCCCTGCTCAAATG	52	2534	ATGGTCAGACATTCACAAAGCACGCAACCCAAGCGCGCCACATGCTGTAG	54	2454	AACAATGACGATGCAACTGCCTCAGCCCATCGGACACGTGCCCACTGCTC	58	2624	ACCACGTACGTTGTAACCCACGCGCCGCAGGCTCTCGCCACAGAACTCAA	60	2371	AGCAGCGTCACACAATTGTTACGGCGCCAGCCGAGACGGGGCAGTGGGCT	64	CCATCCAAAAAGAAGGGCGC	TGCTCACATCGCTACGGTAG	160	CCATCCAAAAAGAAGGGCGC	CTGCTCACATCGCTACGGTA	161	CAGTACCAGAGTCGCAGGTG	GCGCCGTAACAATTGTGTGA	171	CAGTACCAGAGTCGCAGGTG	ACAATTGTGTGACGCTGCTG	163	PTQ6867	x1,y2	1764114	1796726	32613	18-F-14	PTQ1748	y3,x2	1752707	1796517	43811	5-H-5	PTQ11850	x1,y1	1752680	1796519	43840	31-D-12	PTQ11650	x1,y1	1752680	1796521	43842	31-C-10	PTQ4487	y2,x1	1731206	1796729	65524	12-N-17
Cre07.g325722.v5.5	chromosome_7	-	1784326	1788971	1784669	1791732	1784669	1788732	TTGTACTCCTTGCGGTTCTTGATCATGCCTGCGCATCAATTGGATGGTTT	46	2701	TCGCGATTCACCCGTTCCAGGGTCTCAGTCCATGAGGAATCAGAAAGGAC	54	2066	TTGCTCTGCCAAAGCAACCACCCATTCCTTGCACCCCGCTTGTGCCCTTT	56	2122	TCGTGCACCAGCGGCATGATTTCGCTGGTAATGAGGTCGATCACCTGGGA	56	2301	TTGCAGATAGAACGACCGTGACACTGTGCCCACCTCAGACCTGAGTACCC	56	2592	CGCTGGTGGCGGGCGCGCCGGGCTTCAACGCCGCACTCCAGAGCCAAGAG	74	TGGCAGACGAAACGGGTATC	TACATGTCGGCCGTCTTCAG	152	TGGCAGACGAAACGGGTATC	GCGTTCTGAACTGACACGGA	244	CGCAACGTTTTCCTTGTGCT	GCGTTCATAGACAGGCCCTT	169	CACACACACACACACACACG	TACTCTTGGCTCTGGAGTGC	187	PTQ6867	x1,y2	1764114	1796726	32613	18-F-14	PTQ1748	y3,x2	1752707	1796517	43811	5-H-5	PTQ11850	x1,y1	1752680	1796519	43840	31-D-12	PTQ11650	x1,y1	1752680	1796521	43842	31-C-10	PTQ4487	y2,x1	1731206	1796729	65524	12-N-17
Cre07.g325723.v5.5	chromosome_7	-	1789150	1794447	1790715	1797319	1790715	1794319	TGCCTGATCATTTTGCCATCAATATCCGGACATCAAGTAATAAAAGTTTC	36	2276	ACTAAAATTCCTTCACGTATTACCATCCTACTGATATTAGCCTGCTTCAT	36	2637	ATTTGTTGACCTATTTCAAGCTTGCCGTCACAGGATGGTATTACAATGTT	38	2556	TTTTCTTGTCACTGTATGTCACGATGATAGCGGACGAGGAAGCTCACATA	44	2926	ACATAAAATGGGCTCAGGAGCATCGACACAAGTGCAGCCCCGATACAAAT	48	2393	AGGACGGCAAGGAGGAGGGCAGCGACGCGGAGCACGTGATCCACGGCTCG	70	TTTGCCGAGTCTCGCGATAG	ATTTGTGACAGTGCTGCACC	232	CTTTGCCGAGTCTCGCGATA	ATTTGTGACAGTGCTGCACC	233	CGCATCAGCCAGACCTACAT	GTGGATCACGTGCTCCGC	150	CGCATCAGCCAGACCTACA	GTGGATCACGTGCTCCGC	150	PTQ8234	x2,y2	1785946	1857734	71789	22-C-20	PTQ677	y1,x3	1752715	1873242	120528	2-J-2
Cre07.g325724.v5.5	chromosome_7	+	1796672	1801911	1793885	1801273	1796885	1801273	AATTTATAGCTTCCTAAACGCATAGGCCTTTTAGTTTCTTAGTGGCTATA	34	2442	TATTTATGGTATGAATTTTGTCACTTGGTCATTCATGAGTTTAGCGAGGG	36	2669	TTATTTCTTTATACACAGCACTCATCGCTGCCTCGCATAGTTGTTTTATG	38	2534	ATTTTCGAGAGCTGCTGGAGGCGTTTCGAGGAGAAATTTCGCCTGAAGGT	50	2047	AGACGCGGTGCAGCACTGTCACAAATGTGGACATTAACGCTGCAAATACC	50	2172	ACCCGCCGCCGCCGCACACCGGCCGCATCGATGTGCACGACGTGTGGCGG	76	AAGTGCAGCCCCGATACAAA	TCATTGCTCTGGCCGAAACT	152	AAGTGCAGCCCCGATACAAA	GGTGCCGCAGTATTAGGTGT	215	ATCTATGACCCCAACGACCC	ACACGTCGTGCACATCGAT	172	CTATGACCCCAACGACCCG	ACACGTCGTGCACATCGAT	170	PTQ8234	x2,y2	1785946	1857734	71789	22-C-20	PTQ677	y1,x3	1752715	1873242	120528	2-J-2
Cre07.g325725.v5.5	chromosome_7	+	1802112	1805123	1799145	1804670	1802145	1804670	ATGATTCTGAACACACACTCCTTCACCAACTGCAAGGGCAAACGAACGTA	46	2223	ACATTGCCAAACGCTTGATTGGCCGGTGGGTTCCAACCTAACCACAGTCA	52	2077	TCTAGGGACTGTTAACTTCAGTCGGTTCTCATATGCCTCAACCCGACCCG	52	2541	TAGGGTAACAGGAGGTGCATGCGTTCAAACGAAGGCAGCGGGCAGGTTAG	56	2142	TTGAAGTTGGCGAAGAAGGCCTCCAGCATCATCATCACCGCCAGCAACGG	56	2770	CCGGCAGTAGCACTGACCGCGGCGTGGAGGCTCCCGCGGGTGCAGTGGAG	74	CCACCAAGTCGGCGTCTATG	CTCCAGCTTCTCACGCGAG	185	AAGTCGGCGTCTATGCAGG	CTCCAGCTTCTCACGCGAG	180	GGCAGCCGTCATTTTCTTCC	GTGCTACTGCCGGTCTTCTG	150	GGCAGCCGTCATTTTCTTCC	CAGTGCTACTGCCGGTCTTC	152	PTQ3490	y1,x1	1796805	1839599	42795	10-C-9	PTQ9320	x1,y1	1796810	1843687	46878	25-O-2	PTQ8234	x2,y2	1785946	1857734	71789	22-C-20	PTQ677	y1,x3	1752715	1873242	120528	2-J-2
Cre07.g325726.v5.5	chromosome_7	+	1808382	1810859	1805534	1809169	1808534	1809169	ATCCATTCCACCAACCGAACTTCTCATGCTTCGTACAGCACTGGGTGTGT	50	2612	TTATGCTAGACGACAAGCAAGATGCTCCCGCCAAAGCGACATCTTGCGTT	50	2940	ATCTTGTTTTTGGATTCGGACACAGCCCGCCCCAAACCCGGGCAAACAAA	52	2800	TCCCCCAACTGCAAGCGAACACTCCCAAGTGAGAGCTGCAGCATCAATTG	54	2001	ACAGCACTGGGCGTGTGCGCTGTGCAGTATGGCGGGATTCCATTGAATGT	56	2381	AGGCACGCAAACCCCAGTTTAAGCTGGGCGCGTCGGCGCTGACCTTGAAC	62	TGAAGTTCAACGACGCGCTA	CATGTCGTTGGGAGGGCTTA	184	GTTCAACGACGCGCTAACAT	CATGTCGTTGGGAGGGCTTA	180	GCCTTGTACTTTGCTTCCGC	TTAAACTGGGGTTTGCGTGC	162	CCTTGTACTTTGCTTCCGCG	TTAAACTGGGGTTTGCGTGC	161	PTQ3490	y1,x1	1796805	1839599	42795	10-C-9	PTQ9320	x1,y1	1796810	1843687	46878	25-O-2	PTQ8234	x2,y2	1785946	1857734	71789	22-C-20	PTQ677	y1,x3	1752715	1873242	120528	2-J-2
Cre07.g325727.v5.5	chromosome_7	-	1810866	1819241	1812018	1822134	1812018	1819134	ATCAACGCTGCCACAGTGGCTTACAAAAAGACGTCTGAAATATGGTAATT	40	2920	CCGTTCTCTGTGAACGGCTCACCCCCTTCTGTAACTGGTCATAAATGTAA	48	2533	TTCTTCACTTCTTGTAATGTCGCATCCATCCGGGCAGATCCTGATCCGTG	50	2790	TTCATGCGTTGCATCTCTGGGTAGCCGTTGTAAGCACCCATGCAACGTTG	52	2677	ACCATACCGTACCCAAGCCCTCAATCCGCATCCCAATCCACCAGCATGAT	54	2259	CCATGCTGGCACACGCTCTCACGGGCCGCGTGGTCGGCCGCCTGTACAAC	70	AGCATCCGGGAAAGGTAACG	TCCAACTGCAGCTTCTCGAG	151	AGGAAATTGAGGGCTGCACC	TCCAACTGCAGCTTCTCGAG	192	AGGTGATGAAGGACGTGCTG	CTAGTTGTACAGGCGGCCG	203	CAGGTGATGAAGGACGTGCT	CTAGTTGTACAGGCGGCCG	204	PTQ9645	y1,x1	1808974	1836235	27262	26-I-11	PTQ8313	x1,y2	1808434	1843680	35247	22-B-15	PTQ3490	y1,x1	1796805	1839599	42795	10-C-9	PTQ11370	x1,y1	1808434	1852243	43810	30-D-11	PTQ11179	x1,y1	1808434	1852246	43813	30-E-11
Cre07.g325728.v5.5	chromosome_7	+	1819402	1821598	1816532	1820654	1819532	1820654	AACACCACCAACACCAACAGCACCAACACCACCAACAGCAACTCACTGCA	52	2335	AGGCGCTGGTGCTGGTGCTGGTGCTAGTGCTGGTGCTGGAACTGGTGCTG	64	2448	AGCAGCTGCAGCAGCAGGTGCTTGTGCTGGCGTTCTCGTATCACGGCCGC	64	2713	TTCTGGGGAGCCAGGGGCAGTCCGTGGCAGCAGCAGCGACCGCTGCAACA	68	2593	ACCGCTCTTGTCTCCCTCGTGGCGGCTCCAGCAGCTGCAGCCAGGGGCAG	70	2117	CGGCGGAGCCGGAAGCGGCGAAGCCGCCCAAGGGCAGCGGCAAAGCAGAT	72	TATCAAAGAGGTGGGTGGCG	AAAGCTCCTGGTCTTCACGG	151	GGGCGTCCGCATTATCAAAG	AAAGCTCCTGGTCTTCACGG	163	AGTGGTTTGGTCTGGTGGTC	CTAATCTGCTTTGCCGCTGC	173	GAGTGGTTTGGTCTGGTGGT	CTAATCTGCTTTGCCGCTGC	174	PTQ9645	y1,x1	1808974	1836235	27262	26-I-11	PTQ8313	x1,y2	1808434	1843680	35247	22-B-15	PTQ3490	y1,x1	1796805	1839599	42795	10-C-9	PTQ11370	x1,y1	1808434	1852243	43810	30-D-11	PTQ11179	x1,y1	1808434	1852246	43813	30-E-11
Cre07.g325729.v5.5	chromosome_7	-	1821626	1829511	1821847	1832266	1821847	1829266	ACACCGCAGCTTCTGGGCCTCTAGCCTTATGCCGAAGCAAACATGGAATA	52	2787	AATGGGTTCGTCAGGCAGCAGGTTGCAGCGAGTGACTATTGTGATGAGCA	52	2868	AACTCAAGCTACCAAAGCACCGATCTTTGGCTACCCTGCCATCCTGCCCT	54	2198	ACAGCTCCTCGTCCTCAAGCAGCACGTACGACACCTGCAGGCGGTGGTTG	62	2017	AGGCCTTAAGCATGGCCCTTTGGGCCTACCGGCCACGCACGTTCTAGAGC	62	2285	AGTGGGACGGTGGCGAGGAGGCCATCATGCTGGTGGATTGGGATGCGGAT	62	GGGCGTGCATTATCAGGAGA	GACTGCAGGGCCTCAAACA	150	TTCTCGGGCGTGCATTATCA	GACTGCAGGGCCTCAAACA	155	GAGGGCGAGGTGGAGGAG	AATCCGCATCCCAATCCACC	205	GAGAGGGCGAGGTGGAGG	AATCCGCATCCCAATCCACC	207	PTQ9645	y1,x1	1808974	1836235	27262	26-I-11	PTQ8313	x1,y2	1808434	1843680	35247	22-B-15	PTQ3490	y1,x1	1796805	1839599	42795	10-C-9	PTQ11370	x1,y1	1808434	1852243	43810	30-D-11	PTQ11179	x1,y1	1808434	1852246	43813	30-E-11
Cre07.g325730.v5.5	chromosome_7	-	1829566	1834451	1829869	1837321	1829869	1834321	TATCTTGCAGCGGGATGTGAGTAGATTGAGCCGCAACGAGGCTTGCTTTT	50	2530	TACATATGCGCTGCGCAGTTCATGTACGAGAAGCTGCAGGTAGCCAAGGA	52	2365	AAAACCGCACTCCGTCCTGAACACGCATCGGTGTCTGATTCCAATTTCCC	52	2428	TGGGAGAGGGACCTAACACGTACAGGATTTCACCGCAGCGCAATCCTCTT	54	2247	TACCCCCGTGAACCCTTTCTCACACTGCACCTCCTCCTGCCACACCTTTT	56	2123	TGCTCAAGCAGCTGCTAACCTCGGGGCCGGAGGCGGGCGGCAAGACGGAC	70	GATGAGGGCTCTGGTCAACC	TATTGCAGCTTTGCGTACGC	161	GGATGAGGGCTCTGGTCAAC	TATTGCAGCTTTGCGTACGC	162	GACGCAGGAGAGTGGCAAC	CCCCGAGGTTAGCAGCTG	169	ACGCAGGAGAGTGGCAAC	CCCCGAGGTTAGCAGCTG	168	PTQ8313	x1,y2	1808434	1843680	35247	22-B-15	PTQ3490	y1,x1	1796805	1839599	42795	10-C-9	PTQ11370	x1,y1	1808434	1852243	43810	30-D-11	PTQ11179	x1,y1	1808434	1852246	43813	30-E-11	PTQ9320	x1,y1	1796810	1843687	46878	25-O-2
Cre07.g325731.v5.5	chromosome_7	+	1834572	1838875	1831806	1837520	1834806	1837520	TAATGGAGTTATGGGATGTAGCATGCTAGATGGGAAGGGTTCAATTCCAA	42	2894	AAAGATCGGTGCTTTGGTAGCTTGAGTTGCTGGGGAGGTGGGAAGATGGG	54	2193	TGCTGTCTACCGTACTTGTATGCTGTGCCAATGCTTCCCCTGCCGCTTGT	54	2567	CGTATAGCTGGCCTGCACTGCGATTGCGGCTGCTGCTGTTGTCAAACCAG	58	2669	TGCGTACCTTGCTGACGCTTCTGCCCAGCAGGCCCTGCTTCTCGTATGAC	60	2820	GTGCGGCTGCAGCTGCGGCTGCAGCCGCAAACGGCGCGCAGGGCGTGCAC	76	TGTTATCGCTTGGAGCTGCA	CATTGCCAAACCCGGTGATG	189	TGTTATCGCTTGGAGCTGCA	CGTAGACATCAGCGGGAAGG	150	TTGTACGCGGTGACCAGC	TGCGTGGTGGCCCTTCAG	165	TTGTACGCGGTGACCAGC	CTGCGTGGTGGCCCTTCA	166	PTQ8313	x1,y2	1808434	1843680	35247	22-B-15	PTQ3490	y1,x1	1796805	1839599	42795	10-C-9	PTQ11370	x1,y1	1808434	1852243	43810	30-D-11	PTQ11179	x1,y1	1808434	1852246	43813	30-E-11	PTQ9320	x1,y1	1796810	1843687	46878	25-O-2
Cre07.g325732.v5.5	chromosome_7	-	1839567	1846161	1842238	1848784	1842238	1845784	AACCAATTAACCCATCCCACATCAGACGCCGGAATTATTTAGGATCAACT	42	2168	AATTGGCCAAGCTTTACCCTAGCAATGCACGTTATGCATAGTTGCTGTAG	44	2237	ATTTGTGGAGCAAGGGACATAGATTGTAACCGACCACTGGCCGGCCAACA	52	2289	ATCCCCAAGTGTTAGGCACAGGTCGGTCAAGCCGTGCAGGTTTGCAATCC	56	2089	TTGCTGCGTTTTCCGTGATGGCAGGCGGGTCTTGCACCTCTGCTGCTACT	58	2457	CGCGCGCGATGGGCATGCAGATGATGCCCGCCACCCCCAACGGCTGGTCC	72	GAGGAGGATGCCCACTCTGA	AAGACAAAGCACAGCAAGCC	151	CTGAGGAGGATGCCCACTCT	AAGACAAAGCACAGCAAGCC	153	GTCGTCCTCGTCGTCGTTC	CATCATCTGCATGCCCATCG	175	ATGTCGTCCTCGTCGTCGTT	CATCATCTGCATGCCCATCG	177	PTQ11370	x1,y1	1808434	1852243	43810	30-D-11	PTQ11179	x1,y1	1808434	1852246	43813	30-E-11	PTQ7003	x1,y1	1839606	1897648	58043	19-E-23	PTQ8234	x2,y2	1785946	1857734	71789	22-C-20	PTQ677	y1,x3	1752715	1873242	120528	2-J-2
Cre07.g325733.v5.5	chromosome_7	-	1846438	1850881	1846744	1853260	1846744	1850260	ATGTAACATGATAATTGATTGCGCGTTCAGTCTGTCAACGTGCATTGCCA	42	2433	TCTGTCCATCCGATACCTTACTTTCTTTGGCGCCAAACGGCTATACTTGT	46	2001	TCATGTCTTGCTAAAGCGTAGGCATACTGTTGGTCCTCACCAAACACGAA	46	2095	ATGAATTCCAAACCAAGGAGTGCCAAGAGTTACCTCGGTGTCAGGGGCAA	50	2290	TTGAATGGTGAAGCTGTGTTGTACTCGGACTCAGAAGCAGAGGGGTGGCT	52	2491	CGGGTCTGCCGGGGGTGGCCGTGCAGCTACGGGCGCAGCAGCCGGGAGAG	78	CTGCCGTGGGAGAGTTACTG	GTGGTGGTGAAGTCCGCATA	182	CTGCCGTGGGAGAGTTACTG	TGTGTGGTGGTGGTGAAGTC	188	CGCTGCGAGTGTTGGTGG	GCCGCCATCACAACCTCTAA	151	GCTGCGAGTGTTGGTGGC	GCCGCCATCACAACCTCTAA	150	PTQ7003	x1,y1	1839606	1897648	58043	19-E-23	PTQ8234	x2,y2	1785946	1857734	71789	22-C-20	PTQ677	y1,x3	1752715	1873242	120528	2-J-2	PTQ10589	y1,x1	1840579	1965692	125114	28-J-7
Cre07.g325734.v5.5	chromosome_7	+	1850982	1852796	1848083	1852392	1851083	1852392	AGTTGATCCTAAATAATTCCGGCGTCTGATGTGGGATGGGTTAATTGGTT	42	2486	AACTATGCATAACGTGCATTGCTAGGGTAAAGCTTGGCCAATTGGTGTTG	44	2410	AGTGGTCGGTTACAATCTATGTCCCTTGCTCCACAAATTGCCCCCTCCCG	54	2353	TCGCAGCTTGACGTGGATGACATTACGGCTGACTTGTGGCGAGACGTACT	54	2824	ATTGCAAACCTGCACGGCTTGACCGACCTGTGCCTAACACTTGGGGATGG	56	2563	CCGAGGGCATCACCTCGTGGAGCCAGACCATGGAGCCCTGGCTCAAGGAG	66	GGTCGGCGACATCATCTCTC	GGCCCGAGACGATGTAGTTA	155	TCCGTGCTGAGATCTCCTACA	TTGTAGAAGGGCTTGGAGGC	181	CGACCGAACCATAGCAGTCA	CTGGCTCCACGAGGTGATG	157	CGACCGAACCATAGCAGTCA	CATGGTCTGGCTCCACGAG	163	PTQ7003	x1,y1	1839606	1897648	58043	19-E-23	PTQ8234	x2,y2	1785946	1857734	71789	22-C-20	PTQ677	y1,x3	1752715	1873242	120528	2-J-2	PTQ10589	y1,x1	1840579	1965692	125114	28-J-7
Cre07.g325735.v5.5	chromosome_7	+	1853142	1854522	1850445	1853973	1853445	1853973	ACAGTAACCTGCAAACACACATCGTCGCATGGAGTAACGATTCAATGATA	42	2397	TGTGATATACTGGGTTAATGCCGATTTGGGCCGGGACAATTCTGAAAAAT	42	2511	TTGAAGGACTTCATGTGATCTGGGACAAGTATGGCACTGGTTAAAGATGG	44	2275	ATGTAGTTAACCAGGTCCTTGTAGAAGGGCTTGGAGGCCAGATCCTTGTA	48	2825	TTCCAACACCAAGCACTGAATTCCCTTGTGTGAAACCGCCTGCTATCAGG	50	2948	CATGGGTTGGAGCTGCATGCATAGCGATGGGCTTCGTGACGCTGTTTTAC	54	TATTTATCCCGCGGCGCTAA	GTGGATGGGCAGTGAGGAG	162	TTATTTATCCCGCGGCGCTA	GTGGATGGGCAGTGAGGAG	163	GATAGGCAGGGTGTACACGG	GCTATGCATGCAGCTCCAAC	170	GGATAGGCAGGGTGTACACG	GCTATGCATGCAGCTCCAAC	171	PTQ7003	x1,y1	1839606	1897648	58043	19-E-23	PTQ8234	x2,y2	1785946	1857734	71789	22-C-20	PTQ11277	y1,x1	1848510	1932991	84482	30-I-12	PTQ677	y1,x3	1752715	1873242	120528	2-J-2	PTQ10589	y1,x1	1840579	1965692	125114	28-J-7
Cre07.g325736.v5.5	chromosome_7	+	1854632	1862173	1851724	1861437	1854724	1861437	TCCTGACCGCCAAGTTACCTCCTTGCTCACATCCTCAAACACAAGGTTAC	50	2045	AATCCCGTGAAAGCCGCATGCTTCCAGGTCTACACCAACCCGTACCCATT	54	2373	ACCCAAAGCTTGCCTGTGTGCTATGACTGCTATGGTTCGGTCGCGTCAGT	54	2479	TTTAAAACGCATCAGTCCCTCTTGAGGCAGCAACGCAGCGACACTGTGGC	54	2741	AGTTTACTCCTTGAGCCAGGGCTCCATGGTCTGGCTCCACGAGGTGATGC	58	2623	AGGCCCTGCGCGCCGCCATTGCCGCCGCCGCGCCCGCCGTCGCCCGCAAG	84	TACCGCTAGGAATGGTCCCA	GAGGGTCAAAAGGCGAGGTC	158	CCGCAGTTACCGCTAGGAAT	GAGGGTCAAAAGGCGAGGTC	165	AGGGACATTGAGAAGTCGGC	CGTCCTTGGCCACCTTGG	163	CCGGAACAGGGACATTGAGA	CGTCCTTGGCCACCTTGG	170	PTQ7003	x1,y1	1839606	1897648	58043	19-E-23	PTQ11277	y1,x1	1848510	1932991	84482	30-I-12	PTQ677	y1,x3	1752715	1873242	120528	2-J-2	PTQ10589	y1,x1	1840579	1965692	125114	28-J-7
Cre07.g325737.v5.5	chromosome_7	-	1864625	1867761	1865738	1870514	1865738	1867514	TATACATTATTGCTGCCAACATACAACATTGTGAGGTGATGCAAAGGTAC	38	2345	TTTCTGTTTTACAGCAGGTTTGATGAGTCTTCGTATCGTGCCGTAAAACT	40	2528	TTACACGGATCCATCAGTTACTGACGCACCACTTGAATCCTGATAACAAA	42	2225	AGAGACACCCTGTTGATCCACTACCATACCCAAACTTATCAACACATTCT	42	2470	ATGTCATACTCATAACGAAGTCCTACAAGCGCAAACTGCCACTACCGTAA	44	2059	AGCCGGCGCAGCCGATGCAACTCCCCGCCAGCATCCGGGCCTTCTACGCG	72	TGTCGCCATCCTCTCAGAGA	GGAGTAGTCAACATCGCCCC	208	CCGATTCAGGGAGCCAAACT	GGAGTAGTCAACATCGCCCC	228	CGCTTGAGCAAATTCCGGAG	GTAGAAGGCCCGGATGCTG	215	GACGCTTGAGCAAATTCCGG	GTAGAAGGCCCGGATGCTG	217	PTQ14621	y2,x2	1857733	1897644	39912	39-I-7	PTQ7003	x1,y1	1839606	1897648	58043	19-E-23	PTQ8541	x1,y1	1857739	1932967	75229	23-I-23	PTQ4216	x1,y1	1856610	1932992	76383	11-P-22	PTQ11277	y1,x1	1848510	1932991	84482	30-I-12
Cre07.g325738.v5.5	chromosome_7	-	1869556	1879311	1870489	1881940	1870489	1878940	ATTGTGTGGACAGTGCTCTAGCCCTACATGCCGAGCTTCCGTTGAACGTC	54	2345	AGGCTTGGGGGATTTGCAGAGCAAGCAGGCGAACTGGAACAGCGGTCATA	56	2501	AAAGACGTTTGTGAGCAGCGTGACTCCGGGTCGGTATTGGCGTGCTGTAC	56	2555	ATGATGTGATGTGGGCAGCAATACGAAGGCGGGCGATAGGTTTGTGGGCG	56	2611	TGGCCGAGTGGGCAGTGGGTACCGGTAGTTGTCACGAACCCCAGGTAAAC	60	2420	GTGCGGCGCTGATGGCGGCGCTGTGCGAGCAGCTGGCGCGGCAGCGACTG	76	ACAACTATGCGTGGGATCCC	CGCAAGTGGAGCCTCAATGT	176	GGCCTGGACTCTTGACAACT	CGCAAGTGGAGCCTCAATGT	190	CTGCCCACCAAGCTCACG	GTCACGTCACTCTCACCGG	155	CTGCCCACCAAGCTCACG	CCGTCACGTCACTCTCACC	157	PTQ14621	y2,x2	1857733	1897644	39912	39-I-7	PTQ7003	x1,y1	1839606	1897648	58043	19-E-23	PTQ8541	x1,y1	1857739	1932967	75229	23-I-23	PTQ4216	x1,y1	1856610	1932992	76383	11-P-22	PTQ11277	y1,x1	1848510	1932991	84482	30-I-12
Cre07.g325739.v5.5	chromosome_7	+	1880192	1891937	1877346	1891068	1880346	1891068	TTATGTTAGTGTTGGAGTCCTAGAACAGTCAAAGTTGCAGGGAAGACGTG	44	2457	AAGTGAGTGAGAGAGGCTAAGAGCCAGTGCTGATAATGGCGCTGACGTTT	50	2514	TTAGCAATGACGGACCCCAAGCAACGGTATAACGCTGCGTGTACGAACGG	54	2358	TGTACGGTGTGACCTCGGACAGGGATGCGAATTCACGGGACCGTTAGAAG	56	2880	TTCTGGTCAACGGCACCATCAGCCGCTTCTGCCAGCAATGCGGAAAGTGG	58	2594	ACGTGGATGGCGAAGCCGTGGACCCACGTGGGGTGGCAGTTGATGTACAA	60	GCCTGCCAGGATGCACTTTA	TAGCGTGTAGTTGCCCCAAG	151	GCCTGCCAGGATGCACTTTA	CTTAGCGTGTAGTTGCCCCA	153							PTQ14621	y2,x2	1857733	1897644	39912	39-I-7	PTQ7003	x1,y1	1839606	1897648	58043	19-E-23	PTQ8541	x1,y1	1857739	1932967	75229	23-I-23	PTQ4216	x1,y1	1856610	1932992	76383	11-P-22	PTQ11277	y1,x1	1848510	1932991	84482	30-I-12
Cre07.g325740.v5.5	chromosome_7	-	1892584	1898071	1894241	1900682	1894241	1897682	ATATTTTGTAAGTAGACGGCTTGCAAGTCCACTTTCGTGTATATATGCTG	38	2107	TGTCAGCATACTAGCACGCGAATTGAGGTGGCACGAACCCTGTGTTTTTC	50	2828	AAAATGACGCAGATGGCGGAGAAGACCTGCAGGTAGCTGAACGCGTACTC	54	2242	ATGATAATCCAGATGGGTGCCTGCACCTTGCTGTAGAGCGTGCCGTCCTT	54	2356	TACTGTGCGGCAACCATAATGACGATGGCGGTTGACAGCTCAGCAGCGAA	54	2506	AGCCCATGAAGGCGATCGGCAGCGAGTACGGCTTCAACATCACCACCGTA	58	TCCATGTTCTTCTTCGGCCC	ACAGCATTGAGGAAGCGGTA	163	ATGTTCTTCTTCGGCCCGTT	ACAGCATTGAGGAAGCGGTA	160	CCAACAGCTACCTCTCTGCC	ATGTTGAAGCCGTACTCGCT	187	TCACGTACAAGAGCTACGGC	ATGTTGAAGCCGTACTCGCT	226	PTQ8541	x1,y1	1857739	1932967	75229	23-I-23	PTQ4216	x1,y1	1856610	1932992	76383	11-P-22	PTQ11277	y1,x1	1848510	1932991	84482	30-I-12	PTQ10589	y1,x1	1840579	1965692	125114	28-J-7
Cre07.g325741.v5.5	chromosome_7	-	1898119	1903081	1899276	1905662	1899276	1902662	TACTTCAGTAACAACACTTACAGCCCTGAGCTGGTTATTGACGAGTGTTG	44	2621	AAACTTTACTTTTGCAAGCAAGCGGAACCTGCTAAATGTACAACGCCTGG	44	2792	AATACTGTAGCCCCCTCCCCCGGAATTTAACCATAAGAATCTGACGAACT	46	2001	AGATGAGATACTTTTGCAACCTTCGGCCTTTAGACGTTGCACCAACGTGG	48	2153	AGCGACTACTAATTATGACAGGTTACCCACCATATGCGTATCGTGCCAGC	48	2847	AGCCCATGAAGGCGATCGGCAGCACCTACGGCTTCAACATCACCACCGTA	58	GACTTCGCAATGCCAGAGGT	CACCAGCCAGAGGTACTGC	155	GACTTCGCAATGCCAGAGGT	CAGCCAGAGGTACTGCGAG	152	TCACGTACAAGAGCTACGGC	TGGTTGAAGGTCATGGGCAG	169	TCACGTACAAGAGCTACGGC	CTGGTTGAAGGTCATGGGCA	170	PTQ8541	x1,y1	1857739	1932967	75229	23-I-23	PTQ4216	x1,y1	1856610	1932992	76383	11-P-22	PTQ11277	y1,x1	1848510	1932991	84482	30-I-12	PTQ9768	x1,y1	1897652	2017844	120193	26-O-18	PTQ10589	y1,x1	1840579	1965692	125114	28-J-7
Cre07.g325742.v5.5	chromosome_7	-	1903136	1904441	1903331	1907310	1903331	1904310	AGTCCATTGACGAGCTTATTGCATCCAACAAAGTGGTGGTAAGTTTTGAT	40	2851	AGGTACATAACACGCGAGCGGTTACACATTATGATGCGTGACTATCGAAA	44	2668	AACAGATCCTGAACGTGATGGATGTGCCGTACCAGACCGTTAACATTCTG	48	2502	TTTGCATCCCACTGCCCTCTCCTTAAGCGCCGTTGGCCGCACATATAACT	54	2021	TTTTCATGAAGGGCACCCGCCAGTTCCCAATGTGTGGCTTCTCCAACACC	54	2725	CCCCCCCCCCCGCTGCCCACACTGCCACAGGGACACTTCGTGTGCGTTCT	70	GGTAAGTTGGAGCTCAGGGC	TGTTTGACCGGAGACCACTC	151	GGTAAGTTGGAGCTCAGGGC	CGTTTGTTTGACCGGAGACC	155	GGCCACACAGCAATGCATTA	AAGGGTCTCACACATGTGGC	156	ATGCATACTGACCCACCTGC	GAAGTGTCCCTGTGGCAGTG	163	PTQ8541	x1,y1	1857739	1932967	75229	23-I-23	PTQ4216	x1,y1	1856610	1932992	76383	11-P-22	PTQ11277	y1,x1	1848510	1932991	84482	30-I-12	PTQ9768	x1,y1	1897652	2017844	120193	26-O-18	PTQ10589	y1,x1	1840579	1965692	125114	28-J-7
Cre07.g325743.v5.5	chromosome_7	+	1906192	1908689	1903392	1908139	1906392	1908139	ATGTTCCTGGGCCACACAGCAATGCATTATGTGTACTATATAGAGCGTAC	44	2134	TTTGCCCCACATAGATGCGCGTCTTGTGAGTGTATACGTGCAATCCTTTA	46	2757	ATATGACCTTACTTTATAGCGTGGAAGGGATGCAGCGCAGGAGCATTGCT	48	2899	ACGATAGATGGTAAGTTGGAGCTCAGGGCTCGAGCAGGTCCAATTGCATA	50	2822	TACGGGACTTCACCAACCTGCCTTGACACTGTCCAATGGCACACTTATGC	52	2232	CCTACCAGTCCGGCGAGCTGAAGGAGCAGCTGGAGATTGCCCTCAACTCC	62	AAAGCTCTGCCCCCAAAAGA	TGTAACCGCTCGCGTGTTAT	150	AAAGCTCTGCCCCCAAAAGA	TAATGTGTAACCGCTCGCGT	155	GGTTTCTGCCTGGGTATGCT	GTTGAGGGCAATCTCCAGCT	187	GGTTTCTGCCTGGGTATGCT	AGTTGAGGGCAATCTCCAGC	188	PTQ8541	x1,y1	1857739	1932967	75229	23-I-23	PTQ4216	x1,y1	1856610	1932992	76383	11-P-22	PTQ11277	y1,x1	1848510	1932991	84482	30-I-12	PTQ9768	x1,y1	1897652	2017844	120193	26-O-18	PTQ10589	y1,x1	1840579	1965692	125114	28-J-7
Cre07.g325744.v5.5	chromosome_7	+	1908752	1922113	1905857	1921195	1908857	1921195	TAATGATGTAGGATATACCTTAACAGCAGCCATACAGAATGATAAGGTAA	34	2126	TTGTACACTCTGTTCATGAATTAATAATGGGTCGCTAGTCTTATGCGGAT	38	2303	TACCACCACTTTGTTGGATGCAATAAGCTCGTCAATGGACTTCTTCAAAT	40	2546	TTTCGATAGTCACGCATCATAATGTGTAACCGCTCGCGTGTTATGTACCT	44	2738	AATGTTAACGGTCTGGTACGGCACATCCATCACGTTCAGGATCTGTTGTG	48	2901	AGCCCTACCAGCAGCAGCGGGGATACGGCGGGGTGGGCAATGGGTCGGCG	72	TGTTGACAGAAGCACAAGGC	CATTCCCCCTGCCCAGTTC	232	TGTTGACAGAAGCACAAGGC	ATTCCCCCTGCCCAGTTCT	231	GTTTGGTCTCCCAGGCCTG	CTGCTGGTAGGGCTGCTG	151	GTTTGGTCTCCCAGGCCTG	CTGCTGCTGGTAGGGCTG	154	PTQ8541	x1,y1	1857739	1932967	75229	23-I-23	PTQ4216	x1,y1	1856610	1932992	76383	11-P-22	PTQ11277	y1,x1	1848510	1932991	84482	30-I-12	PTQ9768	x1,y1	1897652	2017844	120193	26-O-18	PTQ10589	y1,x1	1840579	1965692	125114	28-J-7
Cre07.g325745.v5.5	chromosome_7	-	1922203	1924781	1922823	1927631	1922823	1924631	AGTATTTGGCTGAACGACAGGCAGACAGGCAGTGCGTACAGCTTCTGTCA	52	2935	ATTGCGTTGGGATGCTTGCTGCTGCATGGACGGAACTGGCGGCATGGGTT	58	2307	TGCGCGTGTGTCAATTTGACGTGTGGCCAGTGGATGCGGCTCTGGGAGAT	58	2731	AAGCAGCAGGCGCGGCAGCAGGGTTGATGTGGCGCGGCACTAGCCTTTAA	62	2052	TGAACTTCGGTGTGCGTAGGGCGGGGTGGGGATGCAGCAGTCTCCACGGC	66	2559	TCCTGGCGCCCACAGTCACCGTGGACCGCGCGCTGCGGGAGTGCCTGGGC	76	GCCAGCAGCAGCAGTCTG	CATGCCCACACGCAACAC	217	GCCAGCAGCAGCAGTCTG	ATCTCCACCCCTCATGCCC	229	ACCCACACATACGCACACAT	AGGCCTGTGTGAGTATGTGC	162	ACCCACACATACGCACACAT	GCAGGCCTGTGTGAGTATGT	164	PTQ8541	x1,y1	1857739	1932967	75229	23-I-23	PTQ4216	x1,y1	1856610	1932992	76383	11-P-22	PTQ11277	y1,x1	1848510	1932991	84482	30-I-12	PTQ9768	x1,y1	1897652	2017844	120193	26-O-18	PTQ10589	y1,x1	1840579	1965692	125114	28-J-7
Cre07.g325746.v5.5	chromosome_7	+	1925292	1926463	1922544	1926399	1925544	1926399	ATATCTGTTGTGGTACGCTGTTGTGGTATGTTGCGGTTTGTTGTTGTAGT	42	2182	TATTGCTGTTGCGCCTGGTGTGACGTTAGGTTAGGCTGACTACAAGTCTA	48	2002	ACACAGGCGTCTACCTCTTCCCCTTGAGATCCTCTACAACCACATACACA	50	2547	TGAGGGACCAGGGTGTATGAAAGACTGAGTCGTCGGTGTGGGTTACTGGT	54	2067	ACACATGCACATACTCACACAGGCCTGCAGCTGCCGACGTACAAGTCCAT	54	2344	CTCCCCCGTTTGCCCTTCCTCCTCTCGCAGGCCTGAACGTGACCGAGCTG	66	TCACAATTTCTCCGCCCTCG	GCAGAGCGTGTACAGGTACT	169	TCACAATTTCTCCGCCCTCG	TACAGGTACTTGGAGCAGCG	159	CTGCCATCGGAGCTACACAG	TACAGCTCGGTCACGTTCAG	200	CTGCCATCGGAGCTACACAG	GAGAGGAGGAAGGGCAAACG	174	PTQ8541	x1,y1	1857739	1932967	75229	23-I-23	PTQ4216	x1,y1	1856610	1932992	76383	11-P-22	PTQ11277	y1,x1	1848510	1932991	84482	30-I-12	PTQ9768	x1,y1	1897652	2017844	120193	26-O-18	PTQ10589	y1,x1	1840579	1965692	125114	28-J-7
Cre07.g325747.v5.5	chromosome_7	+	1926512	1928013	1923740	1927042	1926740	1927042	AATCAAGGGCGCAGCACCGTACGGGACTTGCCACAGACTCAGATTATGCA	54	2212	TTATCCTTAAACGCGTTGAGCCCGCTGTGAAGTGGTCACGAGCGCAGAGG	56	2097	AAACCTGCGTCTCAACCCGCGCTGGTTCTCTTCTGCAGCTGCACATCGTT	56	2946	ATGGCACAGCAATATCACGGGCTGGTGGTTTCAGGCAGGCATGACGCGAC	58	2535	TGTGTGGGATTCGCGTCTTGGGAGGTGGAGTCGGGAGAGTTGGGGCAGTT	60	2594	GGGCGGTCCCATGCCGGAATGCGCCGACGCCCCCTGAACTTCGGTGTGCG	72	GGGCTGAATGTGTGTGTGTG	CCTCGCCCTCGTCCCATG	189	GGGCTGAATGTGTGTGTGTG	CTCGTCCCATGCCGCGAT	182	GTCTGCGCGTGTGTCAATTT	TACGCACACCGAAGTTCAGG	193	CTGCGCGTGTGTCAATTTGA	TACGCACACCGAAGTTCAGG	191	PTQ8541	x1,y1	1857739	1932967	75229	23-I-23	PTQ4216	x1,y1	1856610	1932992	76383	11-P-22	PTQ11277	y1,x1	1848510	1932991	84482	30-I-12	PTQ9768	x1,y1	1897652	2017844	120193	26-O-18	PTQ10589	y1,x1	1840579	1965692	125114	28-J-7
Cre07.g325748.v5.5	chromosome_7	-	1928076	1942881	1928930	1945544	1928930	1942544	AGACCCAAAAACATGCCGTACCGTACACACTTTAAAACATACCGTACACG	44	2395	ATCATCATCCAGGTCGATGTCGTCGTCATCAAAGTCCACTTCATACTCAT	44	2859	AGGCACACACTGCACGGAACATGACTTGCTTGGTAAGAGCGCGCATCCAA	54	2471	GCCTCAGCAGCGCTCACTGACACGAAATGCAAACATCAGCTCACGAACCC	56	2001	TCTCGCGATCAGGCAAAGGCGCAAGTGAGCAAGTAAGGCTCATGCGTACG	56	2057	TGGCGTTGAAGGGGAGTGTGGAGGAGTACCGGCGCGCGCAGGAGACGGTG	68	TTTACGGACGTGTTCGCTGA	CTCACTTGAACTTGGTGCCG	183	TTCTCAATCGATCGCGGAGG	CTCACTTGAACTTGGTGCCG	207	CTGCGCATCCTCACACCG	CCTCCACACTCCCCTTCAAC	175	CTGCGCATCCTCACACCG	GTACTCCTCCACACTCCCCT	180	PTQ9768	x1,y1	1897652	2017844	120193	26-O-18	PTQ10589	y1,x1	1840579	1965692	125114	28-J-7
Cre07.g325749.v5.5	chromosome_7	-	1943846	1953191	1944235	1955972	1944235	1952972	AGCCGCGTGACATGGACACGTTGTTCCATGAGCGGCTCAACGGACTGGAG	60	2181	ACGTCACCTTTGCCGACCTCAACCTGGTGAAGAGCAGCGTGGAGGCGGTG	62	2343	TCAAATGCAGTGGAGTCGCTCAGCCGCCTTCAGACGGTGGAGGAGGGCGT	62	2464	CAGGGACAGGGACAGGGACAGGGACAGGGACAGGGACAGGGACAGGGACA	66	2001	ACCTGCAGGTGGGGAGGAGAGGGAGGGGGACAGGGACAGGGACAGGGACA	68	2055	GCGGTGGCGGCGGTGGCTATGGTCGTGGCGGGGGGTATGGGGGATACTAC	70	TTTTTGTGCATGCGCTGGAG	ATTAAGTCGACTGGCGGTGG	199	GTTTTTGTGCATGCGCTGGA	ATTAAGTCGACTGGCGGTGG	200	TGAGACGCTGGATCTGTTGG	CGTAGCCCCCATCACCATAC	161	GCTGGATCTGTTGGATGCCA	CGTAGCCCCCATCACCATAC	155	PTQ9768	x1,y1	1897652	2017844	120193	26-O-18	PTQ10589	y1,x1	1840579	1965692	125114	28-J-7
Cre07.g325751.v5.5	chromosome_7	+	1953352	1957576	1950573	1957049	1953573	1957049	AACAAGGACCACAACAGTGACCGTCACCGCTGGCGGCATGCGGTCGGCAA	62	2176	TAAGGGAGAAGGTGGGTGTGGGGAGCGGCACGCTGGCTGCGATTGCCAAG	64	2441	ACCACGGCGGAGCTGATGGCAGCTGAGGAGTTGTACGAGGCGGAGCGGTT	64	2931	ACTGCACCGTCGCCGGGAGTAGCAGCAGCAGCAGCAGCAGCAGCACATGG	66	2511	AGGAGGAGTTGGACAGCGCGGAGGAGTGGGAGATGGAGCGGGAGGAGGAG	66	2861	TGGGTGGCAAGCCCGGGAACCTGGGGCACGGCTCCAAGCCGGTGTTCTTG	68	AGTTCCTCAAAGCCATCCGG	CAAAACCGGGGCATTCGAAG	154	AAGCGAGCAGAAGGAGTTCC	CAAAACCGGGGCATTCGAAG	168	GGGATCTGGATGACTACGCG	ACAAGAACACCGGCTTGGAG	168	TGGATGACTACGCGAATGGG	ACAAGAACACCGGCTTGGAG	162	PTQ9768	x1,y1	1897652	2017844	120193	26-O-18	PTQ10589	y1,x1	1840579	1965692	125114	28-J-7
Cre07.g325752.v5.5	chromosome_7	+	1957902	1963723	1955024	1963333	1958024	1963333	ATGGAACAACGTGTCCATGTCACGCGGCTCGCCGCCCTTCTTCAACCCCT	60	2699	ACCGTCTGAAGGCGGCTGAGCGACTCCACTGCATTTGAGCCCAGTCCGCT	62	2425	ACGCTGCTCTTCACCAGGTTGAGGTCGGCAAAGGTGACGTCGGAGCCGGT	62	2548	TCCCTGTCCCTGTCCCTGTCCCTGTCCCTGTCCCTGTCCCTGTCCCTGTC	66	2874	GTCCCTGTCCCTGTCCCTGTCCCTGTCCCTGTCCCTGTCCCTGTCCCTGT	66	2923	TGGAGGAGTGCCTGGCGTGTGTGCCGCCTGCCGGTTGGAGTGCGGGTGTG	70	CTGACATGTAGCTCACGCGC	CAAAGTCGCACCTGCATCG	201	GCTGACATGTAGCTCACGCG	CAAAGTCGCACCTGCATCG	202	CTGCTGTCGGGTCGGGTG	CACTCCTCCAGAATCGCCTC	206	CTGCTGTCGGGTCGGGTG	CAGGCACTCCTCCAGAATCG	210	PTQ9768	x1,y1	1897652	2017844	120193	26-O-18	PTQ10589	y1,x1	1840579	1965692	125114	28-J-7
Cre07.g325753.v5.5	chromosome_7	-	1963822	1967011	1966643	1969933	1966643	1966933	ATTTCATTCATGATTAGGTAAGGAAGTGGTAGACGGTAGATCTCGGGGGA	44	2340	TGACGATACAGGGTTGGGGCGGAGGGCAGTTTGAGAGGTTTGTCAATGAA	52	2217	TCCTCTCTCACGCTACATGATACGCAGCAACGACCCAGACCCTGTGTCCT	56	2145	TGTGGCGTTTGCATGGCTTCCCCAACACCACGCCTTGCCTAGTCATACCT	56	2638	TCCCACCCACCTTGTCGCAGTACTCCATGACCATCACTGCACACACCAGC	58	2512	ATGCAGATAAGGAAAGGGGCCATGTCGGCACTTCGGTGTTATTATTACGC	48	TGTTCCTTTTGCTTGTCGCG	ATCACAGAGCTCATCACGGC	152	CCTGAATTTGGTGCTTGGCC	ATCACAGAGCTCATCACGGC	175	TGTTCCTTTTGCTTGTCGCG	ATCACAGAGCTCATCACGGC	152	CCTGAATTTGGTGCTTGGCC	ATCACAGAGCTCATCACGGC	175	PTQ11018	y1,x1	1965699	2017854	52156	29-D-19	PTQ664	y1,x1	1965697	2017852	52156	2-P-21	PTQ9768	x1,y1	1897652	2017844	120193	26-O-18
Cre07.g325754.v5.5	chromosome_7	-	1967066	1976381	1967110	1979186	1967110	1976186	TTGTTGCTCCTGATTCTTATTCTGCATGGGAAAGACACAAAGAAACAACA	38	2624	AAGCGAGACGTGCCAACATTATCTATCTGTAGCTAGTGTTACAATAGTCT	40	2003	AGCTGCAACCTGATGACCGCTCGTATTGTTTGATCACTTCATGTTGCCAT	46	2125	AGACAATACGTGAGGTGCCAGTGATAATGCGAGCAAGCCTCACTTGTACT	48	2298	TATACAGCGGCATTAGAACTGGGTGAGCACAATAGTTCCGGTGCTGTGAT	48	2482	AGGCGCAGCTGGACAAGATAGAGGCGGTGGCGCGGCTGCTGGGCAAGGTT	66	CGCGAAGGCAGCAATCTATG	TTCTGAACGTACTTCCGCGT	172	TGTTTTGGAGGAGCTGCAGG	CCACTGGTGGTACTGTTGCA	190	CCACGTCCCACCATTTCTCT	CTGGATGGATTGCACCACCT	162	CCACGTCCCACCATTTCTCT	GGATGGATTGCACCACCTGA	160	PTQ11018	y1,x1	1965699	2017854	52156	29-D-19	PTQ664	y1,x1	1965697	2017852	52156	2-P-21	PTQ9768	x1,y1	1897652	2017844	120193	26-O-18
Cre07.g325755.v5.5	chromosome_7	-	1977115	1979183	1977702	1982153	1977702	1979153	TTGCTGATATCCTGTCCCCAATGTTTTACACATGGCAAACATTGCAATCC	42	2375	ATGTGCGTGATTTGGTAATGTTGTCGGCGTGTGCTGCTTACTTCCTTCCA	48	2041	ACACGCACACACACGCATACGCACACGCGCACACAGAAAAACGCTTGTTT	52	2839	TCAACACGCACACACGCACATACACACACAGACGTGCGCGGTGGAGGTGT	58	2765	TGTCCAATGACGTCATGCCCGGGCCCCTCCCCCGCCTGATGGTTTTACTT	60	2445	CCCTGCACAGGCACATCAAGCCGTACGCGGTGGTGGTGGGCCCGCTGCCC	72	ATGTTGGCACGTCTCGCTTC	CCAACCCAGGTCCAAGCTG	155	ATGTTGGCACGTCTCGCTT	CCAACCCAGGTCCAAGCTG	155	CACTGGGTGCTAGCCTTCTC	GAGCAGGAACGGTCAGGG	150	CACTGGGTGCTAGCCTTCTC	GGAGCAGGAACGGTCAGG	151	PTQ11018	y1,x1	1965699	2017854	52156	29-D-19	PTQ664	y1,x1	1965697	2017852	52156	2-P-21	PTQ9768	x1,y1	1897652	2017844	120193	26-O-18
Cre07.g325756.v5.5	chromosome_7	+	1979282	1990033	1976979	1988706	1979979	1988706	TAGGAAATGGCTCAGGCAAAACGAATGTTTCGTGCTTGGACGTGTTAATC	44	2214	TATCCTCCTCCGTTGCTTGTAACCTTGGTCATCCTCCAGGGATGCCCTAT	52	2139	AACCGAACTCTTGCCAACAAGGAGGTGGCTGCCTTAGGGAGGCAGGAAAA	54	2041	AAACAATGGTGTGTTGGCCTGAACGGGTGGTTTTGGCGCTCAGGAGCAAC	54	2369	TTCTCGACAAGAGAATATCCACCGGCACACAGCTGCCGAACCACCATCTG	54	2862	CGAGTGCAGCGGAGGCGGGCGGTGCTGGCGCGGCAGTTGCGAGTGCGGTG	76	CTGCCCTTCCTGTGCCTG	CCATCGCGTTAAGTACCGCC	163	CTGCCCTTCCTGTGCCTG	ATCGCGTTAAGTACCGCCG	161	CGTCTGAGGCTGCAGCGT	TCACACCGCACTCGCAAC	185	CGTCTGAGGCTGCAGCGT	ACACCGCACTCGCAACTG	183	PTQ11018	y1,x1	1965699	2017854	52156	29-D-19	PTQ664	y1,x1	1965697	2017852	52156	2-P-21	PTQ9768	x1,y1	1897652	2017844	120193	26-O-18
Cre07.g325757.v5.5	chromosome_7	+	1990082	1994013	1987268	1992330	1990268	1992330	AGTATACGGGAAGTTATGCACCATAAGAACCCTGTAAAGCACCGATTAAG	42	2866	AGGAACACACAATTGTATAATTCAAGCAAGGCGGTCTAGGATAGAAGGCG	44	2923	TCACCAACAGCGACTCGACGGTGCTGTGTGTGACACCGCCGGGAAGATGA	60	2031	ATGCACCTCACCTGCAGTGATCGCATCACCTCCACCTCTAGCCCCTCCAG	60	2812	AATTGCAAATGCGGCGTTGCCGGCGACGAGCAGCCCGACCCAATTGCTGC	62	2230	TGGCGTACCAGGTGATGCCCATCGCGCCGGTCGTGGGCCCGAACGAGGCT	70	ATGGGCCTGTTGCTGATGTT	AGGGCTAGTACCGACTTCGA	184	ATGGGCCTGTTGCTGATGTT	AAGCTCAACAACTGCACACG	163	ATGCTTTCTGGGCTGTGGTT	GATGGGCATCACCTGGTACG	184	ATGCTTTCTGGGCTGTGGTT	CGATGGGCATCACCTGGTAC	185	PTQ11018	y1,x1	1965699	2017854	52156	29-D-19	PTQ664	y1,x1	1965697	2017852	52156	2-P-21	PTQ9768	x1,y1	1897652	2017844	120193	26-O-18
Cre07.g325758.v5.5	chromosome_7	+	1994072	1996033	1991104	1995144	1994104	1995144	ATCATGACAACACATGGTCGTCTCTATCGCATGACCACCACTAATTATCA	42	2375	AGTGTTATGTTCGCACCGACACCAAGAGCAAACACACAACTAACGGTCAA	46	2147	ACTTGCGATGCAGGTCAAACTTACTTCTGGTACAATGTTGGGGTCTGGGA	48	2816	ATCTCCTTAAGCTTCTCCTCACGGTAGCACCTGATCTCCTGATGCTTCTC	50	2025	TCAGGAGCTTGACTTCTCCGCTGTACAGCGCTTGTGTGGTCTTCAGTTCT	52	2219	ACTTCGACAGCACTGCCAGCCCCGTGGAACTGACGCAGTCGCATTATTGG	58	CGCAAGTACGAAGCCACACT	GATGAACGTGGAGCAGACCA	150	GCAAGTACGAAGCCACACTG	GGATGAACGTGGAGCAGACC	150	TTGAGACCGCCAACCTCATC	CCCACCAAGTCGGCGTATT	154	TTGAGACCGCCAACCTCATC	CCCACCAAGTCGGCGTATTC	154	PTQ11018	y1,x1	1965699	2017854	52156	29-D-19	PTQ664	y1,x1	1965697	2017852	52156	2-P-21	PTQ9768	x1,y1	1897652	2017844	120193	26-O-18
Cre07.g325759.v5.5	chromosome_7	-	1996086	2010000	1998810	2013000	1998810	2010000	ATTTTTTGAAGAAGTCAAGCATTTGCAAAACGGTGGCGAGTAAAAACCTC	38	2001	ACTTCATACTTGTGTTGAACCCATCTCCGCTCTCCATGAACGGCTAAACC	48	2931	AACAGCGGCAACGGAAGGATGTTCATCATCCAGAGCTCCACCAGACTTGT	52	2186	ATGGTTCGTTGCGGCCTGAGTCAAGTTCGTCAAGCAGCTGTAGAGCTGCT	54	2237	TGCTTCCTTATGGGATTGGTTCAGACTTAACCCCTGCCCCCCTGCCGATT	54	2829	CCACACGCAACCGCAGCTATTCGTACAGCTCCTTCCCTTTGCACATCCTC	56													PTQ11018	y1,x1	1965699	2017854	52156	29-D-19	PTQ664	y1,x1	1965697	2017852	52156	2-P-21	PTQ9768	x1,y1	1897652	2017844	120193	26-O-18
Cre07.g325760.v5.5	chromosome_7	-	2013740	2019255	2014359	2021897	2014359	2018897	TTGTATATACCAGCCCAAACTTAATTTAACCAAGCTAGACTAGCGGAGCA	40	2079	TACTGTACCCGGCTACGCCTCCAATGATCAAATAATCATGAATGTAAACC	42	2477	TCTAAGGCATTTGTGAAAAGGGAGAGCAGAGCAGGACACACAGATGCCTA	48	2746	AAGGAGAAACTGCAGCCGCATATGCGAGCTGTGGTACATCACCATAGGTA	50	2929	ACAGGCTGAGGCATTAGTTGCAAGCGATAATGCTTATGGGAGGGGGTCGA	52	2030	TGGCGTTGCATTGGTGGCGGCGCTCGCGGGTGAAGTGGACAATGATTGCG	62	GATGTTTCATGCGGCCCTTC	AATTCTACTGTGCGTGCGTG	161	GTTTCATGCGGCCCTTCAAG	AATTCTACTGTGCGTGCGTG	158	GGAAACCTGGTGACGGATGG	TCATTGTCCACTTCACCCGC	208	CGGAAACCTGGTGACGGATG	TCATTGTCCACTTCACCCGC	209
Cre07.g325761.v5.5	chromosome_7	+	2019756	2030720	2016907	2030551	2019907	2030551	ATGTGCAATGTTGGTTGGCGAATTGTGTAGTTCAATGAGGTTGGGTGAGA	44	2369	TTAGTTGCAGTCGCAGTTGCATGAGCATCAAGCGAAAGCATCCCGAGCGA	52	2421	TTCTCATTCTCCTTCCAGGTCTTCCTGTCCGGCCTGTCTGCAAGCTTCAA	52	2946	TCCATCTCCTTCACCTGGTACCGCCACGGCACGCACACACCTACCTACTT	58	2129	AGCGCCCAGTGAGATCAAGGTGGGAATCATGATCGACGCCGTGTCGGTTG	58	2587	TGTGGGGGCCGCGGGATTGTGTATTTGTGTGTGAGGGTGGTGTGGGGTTG	60	GCAACGGTGGCGAACAATTC	TCCTCCAGTGGCGATTTAGC	158	GCAACGGTGGCGAACAATTC	GCTCCTCCAGTGGCGATTTA	160	CATCACCTTCTCCCTGCCG	ACCACACCTGCGGTATGATG	197	CATCACCTTCTCCCTGCCG	CAAATACACAATCCCGCGGC	224
Cre07.g325700.v5.5	chromosome_7	-	2040860	2047895	2041008	2050307	2041008	2047307	TCTTTTGCATGCTATTGTGCAAAGCATGCCGTGCTGCGCCTACGCAGGTT	52	2156	AAGTACTTCATTGAGGACCGCGCCAAGGAGCTGGACGACCGGGACAAGTT	56	2007	TTCATCAACCTGGACGACATCCTGGTGGACCTCAAGCTGGGACCGGAGGT	58	2471	AAAGCGCTGGAGGCGTGCATAGGCCGCATGCTAGAAATCCGGCACTGGAT	58	2861	ATGAACCCGTTTTGTCCCGCCACCCCTTTCCCCACCTGCCTCAGGTCAAG	60	2539	GCGTGCGCTGCGTCTACTACGTGGGCAGCAGGGACGAGCGAGCGCGCAAG	70	ATGCAGGGATACGGTTACGG	CTGCTGCATGCCCGGATAG	180	ATGCAGGGATACGGTTACGG	TGCTGCATGCCCGGATAG	179	ACCTCAGGTGATGGCTCTCA	CTGCTGCCCACGTAGTAGAC	156	GTAACGTCTTTGCAACCCCC	CACTTGGTGAGCTCCGACTT	167
Cre07.g325762.v5.5	chromosome_7	+	2048046	2058557	2045282	2057997	2048282	2057997	TTCACTGAAAACCAGTTGGCGGTCCTGAAAGCCCAAATCATGGCTTTCAA	46	2924	TCATGTTGAGAGGTTTTCTTGATTGTTGCGCGCCTGCGTGCGAAGAGTTA	48	2274	AGCATGTGGACATCGGGGCATAAGGGCATATGGCTCGTGGAATAGCAGCG	56	2225	ATGGCCGCCGCCAAAAACCTTATGGCGGCACACAACAAGCTTGTCGCCAA	56	2795	AAGCGCCGGATGCAGCAAATCATGGAGATGCTCCGAGCCAAGGACCGACT	58	2003	GCAGCAAGCCCGGCACGGCGGACAAGAAGAAGAAGGGTGGCAAGAAGAAG	60	TGATGGTACTAGGCGTGGGA	TTTTCCGCCTCCAGCTGATC	157	ATGGTACTAGGCGTGGGAGA	TTTTCCGCCTCCAGCTGATC	155	ACACACGGATAGGGTTTGGC	AAGGGGGCCAAGACAAAACA	160	ACACACGGATAGGGTTTGGC	GGGGCCAAGACAAAACACAC	157
Cre07.g325812.v5.5	chromosome_7	+	2058656	2062354	2055909	2061724	2058909	2061724	TTTGTTTGAGTGGGCTGGTATCTACAAAAGCCCCCACCCACTTCATGAAT	46	2154	ATAAACACGTGCTTGGACCAGAAGCCCATGAACGCCTGTGCGTATGCAAG	52	2460	TGGCACACAATACGGTATGGTGTGGTGATGCGATGTGGGGAGGGGAATGT	54	2391	AACACACCTTCTCGTCCTTCTTGGCGCACAGGTATGGCTCCCGGCTGTTT	56	2086	AGAATATGTCGGGCAACTTGTGTGCGTTGCTGTGTCTGAGGCACGGTGCG	56	2321	TGATGCTGCTGCTGGCGGCGGCGGTGGCATCATGGGCGCTGGCAGGGTTG	70	GCAAAGGCGAGTCAAGCAC	GTTGGGGAGGGGAGTTTGG	185	TCCTGTCGCTGCTGCTATG	GTTGGGGAGGGGAGTTTGG	214	CCGTCTCCGCCACCTGAG	CTACAACCCTGCCAGCGC	171	CTCCGTCTCCGCCACCTG	CTACAACCCTGCCAGCGC	173	PTQ14748	y1,x1	2046087	2069894	23808	39-G-16
Cre07.g325850.v5.5	chromosome_7	-	2062360	2065045	2062798	2067582	2062798	2064582	ACTCAACGGCTTATTCTCACAATCCGCTCCAAGAAGTTATGAAACATTCA	40	2858	AAGAGCTACGCCAATAAATGAACAGCCACTGGAACGGAAACAAGAAAATC	42	2161	TCATCGAAAATAACACACGTGCAGACACCGTATGATTCCACCTTCACTCT	44	2652	ATGCAATGAGAGGTGCATTTCAATCGGCTCACATCCGTTGTGTGACCATT	46	2402	TCACACATGCCTCGGATGTGCATCGGCCCTCAAACTCAAATCATGTACTA	48	2760	TGTCGCTGCTGCTGGCGGCGGCGGTGGCATCATGGGCGCGGGCAGGGTTG	74	CTTCCTCGCTCCCAGCTTC	GGAAACACCGGGTCAGGATT	211	CTTCCTCGCTCCCAGCTTC	AAACACCGGGTCAGGATTGG	209							PTQ14748	y1,x1	2046087	2069894	23808	39-G-16
Cre07.g325950.v5.5	chromosome_7	-	2065100	2071905	2067971	2074281	2067971	2071281	ACAATAAAACCAACCAACCTAATGAGGACGCAGTCACCAGCTGAAAAACA	42	2034	TAGGACCCTTTTGTCTTTTCTTTTCCGTGTTTCTTGCATTCGTGCGACCT	44	2874	AAACCACATAATGCAACAGTAGGCAAGCTTGCCATTCGTCCGCCACGCAA	50	2088	ATGATGCACAACACAGCGCATTACTAAGGCAGGCCTGGACCATCATGCAT	50	2156	TATTTGATACTGTGAGATGACTGAGATCTGCCAGCAGGTTGGGAGCGTCG	50	2420	CGGCGGCAGCTGCTGGTGCGCCGGCGGCTAAGGTCGGCAAGACCAATCAA	68	GGCATATCGGCTGACTCCAA	CGAGTTCACATCTGCGCTTG	171	CAAGGGCATATCGGCTGACT	CGAGTTCACATCTGCGCTTG	175	AGTCGAAGGGTACATGCGTG	ACAGCGATGGAAGCACTCAG	151	CAGTCGAAGGGTACATGCGT	ACAGCGATGGAAGCACTCAG	152	PTQ14456	x2,y3	2064903	2087425	22523	38-P-13	PTQ14500	y1,x1	2065513	2140741	75229	38-H-2
Cre07.g325980.v5.5	chromosome_7	+	2072006	2072946	2069133	2072381	2072133	2072381	TTCTCTCTACAGGACCTGGCCCGGTTCAACCGCTTCTTCATCGAGAAGGA	54	2552	TAAACCCCATGTGCGGCTCGGATGTCGTGTGTCTGCAGGCTCTGTGTGAC	58	2294	TGGAATGACCGCATGGCAGGGAGGAATGGGGCATCTGCAAGCGGGCAAAA	58	2393	ATGATCCAGCAGCAGCAGCAGCAGCAGGCGAAGGAGGAAGCGGTTTCAGG	60	2145	CCCTGAAGGACGCGCGCCGTCCCATCCTGCAACCTCTATACTGCAACCCT	62	2601	ATTCCAGATCCCGGACCTTGTACAGCGAGCGCCCATCCGCTGTCGCCCTG	64	CCTTCCGGCGGACTTCTG	CTGGAATAGGTGAGCGTGGG	183	CCTTCCGGCGGACTTCTG	GCTGTACAAGGTCCGGGATC	202	CCTTCCGGCGGACTTCTG	CTGGAATAGGTGAGCGTGGG	183	CCTTCCGGCGGACTTCTG	GCTGTACAAGGTCCGGGATC	202	PTQ14456	x2,y3	2064903	2087425	22523	38-P-13	PTQ14500	y1,x1	2065513	2140741	75229	38-H-2
Cre07.g326010.v5.5	chromosome_7	-	2073860	2080865	2074361	2083830	2074361	2080830	TTAAGGGTGGGTCAATCATGAGGACATGAGGATGTGAGGACGGTATGCTG	50	2148	TGCAGTCATTCTGGTGCAGGCCAACCCCTTACTTGTCCAAAGCACTTGTC	52	2527	ATGTTGAGGAGGAGGAGGAGCAGGAGGAGAGCAGCAGGTACAGCGGGTAA	58	2674	TGTCCCAAGCACTCGTCCGCATTGAGGCAACCCCTTCCCACCAGTGCACA	60	2471	CATGGCGTGAGTGTCGCGAACCGTGCCGTTAGCTACACCGGCAGCGGTGT	64	2576	GATTGTGGTGTTGGGATTGCTGTGTGGTGTGTCTGCAGGCACCGCCGCAG	60	CAACTTCAAGCTGGGCGAAC	GTGGGGCTGCCAAAGAAATG	171	CAACTTCAAGCTGGGCGAAC	CATTCAAAAGTGGGGCTGCC	180	TACGGTAGTAGCAGCTGGGG	ACAGCAATCCCAACACCACA	209	TACGGTAGTAGCAGCTGGGG	ACACAGCAATCCCAACACCA	211	PTQ14456	x2,y3	2064903	2087425	22523	38-P-13	PTQ9210	y1,x1	2074171	2110477	36307	24-D-24	PTQ9537	x1,y1	2074176	2124475	50300	25-B-10	PTQ14500	y1,x1	2065513	2140741	75229	38-H-2
Cre07.g326050.v5.5	chromosome_7	-	2081220	2093405	2081809	2096280	2081809	2093280	TGAGTGCTCATAAGCGTGTGTTATGCATCAATGTTTGTAAGTACAAGTGA	38	2562	TTAACACAATAACACCAGATAACACATGCCGTCCGATGCAAGTCCATCGA	44	2920	TGATCACCAAAAAATTTGGCTACGACTGGTGTGCTGAAGGTCCACAAGAC	46	2107	TTATGGTTGTCACGACCGCACGGCTGACACAGCGCTAAAAAAACAAAAGT	46	2443	TACAATGGACCCGCTACAACGTTGATTCTTGCTACTAGGAGCTGATAGCA	46	2658	ACATCCAGGCCTCGCCCACGGACGTGTACGGCACGCCCGCGGGCGGCCGG	78	GTCGGGTAGTGTCGGGTTC	CAATTGTGTGCCCAGGTGTG	157	GTTCCGGCCTCGAGAAGAC	GAGAAGAGGAGGGAGGGGAG	192	CCGCTACTGCCATGTCGG	GAGGCCTGGATGTGCACC	151	CCCGCTACTGCCATGTCG	GAGGCCTGGATGTGCACC	152	PTQ9210	y1,x1	2074171	2110477	36307	24-D-24	PTQ9537	x1,y1	2074176	2124475	50300	25-B-10	PTQ14500	y1,x1	2065513	2140741	75229	38-H-2
Cre07.g326100.v5.5	chromosome_7	-	2096540	2099056	2097129	2101448	2097129	2098448	TGAGGAAGGTCTCTGCGGTATGGCATAACTAAGGCAGCATGAGCTCTTTT	48	2838	TGCTCTGCCAATTGTACTGTGCCTGTAGTAACCGCTGTCCCTTTTTGTCG	50	2765	TATGCATGCGCATCAGCAGCACCAACACCAGCAGCACCAACAGCACATGG	56	2030	TTGGGCACCTGCTCATGCAGCAGCAGCACCACCAGCAGCAGCAACAACAG	60	2238	TGCTGATCATGCAACAGCAGCAGCAACACCAGCAGCAGGCTGCCGCTGCT	60	2391	CGCAGCTGCTTGCGGCTGTGGCTACCGCAGGGCTGGCCCAGCTGCAGGCG	74	AGTCAGCTCTGCAGTGCG	GCCCCAAACTCTAGGTCCAC	210	AGTCAGCTCTGCAGTGCG	TGCTGTGATGTCGATAGGGC	181	CTGCGTGTGTGCCTGTCC	GGTAGCCACAGCCGCAAG	219	CTGCGTGTGTGCCTGTCC	GACTGCAACACCCGGCAC	158	PTQ9210	y1,x1	2074171	2110477	36307	24-D-24	PTQ9537	x1,y1	2074176	2124475	50300	25-B-10	PTQ13453	y1,x1	2087423	2141281	53859	36-I-3	PTQ14500	y1,x1	2065513	2140741	75229	38-H-2	PTQ8386	x2,y2	2095918	2187090	91173	22-D-10
Cre07.g326150.v5.5	chromosome_7	+	2099176	2104610	2096225	2102273	2099225	2102273	TTTGATCTCCTACACCGCCACACATACTACTTGGTAATGCCAATTGATCA	42	2244	AAGCCAATGAGCACTTGTGCTCATAAGTAGTGCTGTAAGGTAGCATTGTT	42	2732	ACTACAAACAAGGGTTTCTTTGCCAGTAATACCTGAAGCCAAGCTAGCAC	44	2310	TCTTACATGGTTTGGTGTCTGCCAGGAAGTTGCTTTGCATCATGCAGTCA	46	2598	TCCACTTCATCCATTGGCATGCTTCAGAGTTATCCAGCAAAGTACCCACC	48	2085	TGCTCGCCGAGCCCGTAGGCCCCGCGGCGATGGCCGCGGCGTTCCGGATT	76	TCGCCATCACGTGTGTCAAT	CGTCTTGTATAGCGGCGAGT	163	TCGCCATCACGTGTGTCAAT	ATCCGTCTTGTATAGCGGCG	166							PTQ9210	y1,x1	2074171	2110477	36307	24-D-24	PTQ9537	x1,y1	2074176	2124475	50300	25-B-10	PTQ13453	y1,x1	2087423	2141281	53859	36-I-3	PTQ14500	y1,x1	2065513	2140741	75229	38-H-2	PTQ8386	x2,y2	2095918	2187090	91173	22-D-10
Cre07.g326200.v5.5	chromosome_7	-	2106285	2108185	2106798	2110993	2106798	2107993	TAGTATGTATTTGACGGTATTTAAATTCCTGTATTTGAGGAATGCTATTC	30	2443	TACACATCGACCCAAAATCTAAAGAAATCAACTAATTGGGTACTGCCCTA	38	2260	AATCTTGTAGGAGAACAGCGGCGTCTGTATCACTGTTAGGATTGTAAGCA	44	2649	ATCTACCGCAGTCTCTGACTTCTGCGATTGTGCGAAGTCAATGTAAGCTT	46	2511	ACATGTTTACGGCGTCGTCCAAATGGGAAAGCCATACTGTTGCTCTTGAA	46	2564	GCGGCGGCACGCCGGGCAAAGGAGCCAAGGCGTCGCCCAAGAAGAGGAAG	70	TGTTCGTCCTGTTCCAGACG	CAACAACCTTGGGCAGCATC	213	TTCCAGACGCCACTCTTCAC	CAACAACCTTGGGCAGCATC	202	CTTTATGGGGCTGTTGTGCG	ACTTCCTCTTCTTGGGCGAC	230	GCTTCCCACCACAGCCTTTA	ACTTCCTCTTCTTGGGCGAC	245	PTQ9537	x1,y1	2074176	2124475	50300	25-B-10	PTQ13453	y1,x1	2087423	2141281	53859	36-I-3	PTQ14500	y1,x1	2065513	2140741	75229	38-H-2	PTQ8386	x2,y2	2095918	2187090	91173	22-D-10
Cre07.g326250.v5.5	chromosome_7	-	2108252	2110516	2108615	2113415	2108615	2110415	AGACTGATCGATTCACTCAATGAATGCTTAACGTTCGCATGCATGGCTAA	42	2042	ATACCAGCCAAACTAAACCACATCAGACCAAGCTTAACTAGCGGAGCACA	46	2875	AAGTCATTTGAGACCCAGGGGTATGAGAGCACGGTGCAATTAGATACGAT	46	2946	TGGTAACTGAAAGGAGGCCGGCACCCCCCACTCCATAATCATGCCTGAAA	54	2133	TACGATAGCCGTGCGCAAAATGGAAGGACAGTCCGCACGCAGTGGCAACA	56	2200	GGTCGGCTGTGCCGCTGATCACGCCCGCGAAGGAGGTGAAGAAGACCAAG	64	ATGTTCCTGTGACCTGGCAG	ACCAAGCATACGACTCAGCG	186	CGACGCCGTAAACATGTTCC	ACCAAGCATACGACTCAGCG	199	ATCATGGGCCTCTTTCTGGG	TCTTCTTCACCTCCTTCGCG	232	TGATGTTCCTGGCCAGCAG	TCTTCTTCACCTCCTTCGCG	201	PTQ13114	y2,x2	2108300	2124471	16172	35-C-15	PTQ9537	x1,y1	2074176	2124475	50300	25-B-10	PTQ13453	y1,x1	2087423	2141281	53859	36-I-3	PTQ14500	y1,x1	2065513	2140741	75229	38-H-2	PTQ8386	x2,y2	2095918	2187090	91173	22-D-10
Cre07.g326300.v5.5	chromosome_7	-	2110570	2118265	2110912	2121122	2110912	2118122	AGACTACAAACGTATCGTGACGCACAAGCGCAAGAACCCCGAGAGCATAA	50	2840	ACACCTCCATTCCGTGTTCCTGTGTTGCAGCATCTACGTGTTCGACGTCA	52	2903	ACACAATTTCCTCCCTCCCTCTCCCTCTCCCTCTCCCTCCCTCAATCCTT	56	2237	ATACTTGCCGCGGGAGGAGGGCACCGATTGGCGGAAATGATGGCACATTT	56	2395	TCCTCCACACACACCTCCTCTTTTCCACCCTCCTCCGCACCTCCACACCT	60	2182	AGGACAGCCCCAACAGGCGCGCGCTGCTGGCGAAGCTGCAGGCAGCTGCG	72	CCAGGAGGCTATCGATCAGC	GGAGTAGGCGGAAGAGGTTG	153	TCTCCATCTGTCTTTGCCGG	GGAGTAGGCGGAAGAGGTTG	206	TGCCACCAGCTGCGTAAG	CTGTTGGGGCTGTCCTCG	158	CTGCCACCAGCTGCGTAA	CTGTTGGGGCTGTCCTCG	159	PTQ13114	y2,x2	2108300	2124471	16172	35-C-15	PTQ9537	x1,y1	2074176	2124475	50300	25-B-10	PTQ13453	y1,x1	2087423	2141281	53859	36-I-3	PTQ9081	y1,x1	2110480	2175170	64691	24-B-15	PTQ14500	y1,x1	2065513	2140741	75229	38-H-2
Cre07.g326350.v5.5	chromosome_7	+	2118366	2121517	2115513	2121496	2118513	2121496	ACACCTGCTACTTACCAGTCTTTATCAGGTACCGTACCGACAAACCCCTT	48	2119	TTCCTTCCCTTATACGCCCTCTAACACACATGCAACGGTGTGCTGGCACC	54	2570	ACTGGCCTTGAGCTAGACTGATGCTGAGCCTGTCCTGTCCTGTCCTGTTC	56	2907	TATGTCTGTTCGGCAGTGGCAACTGTGGCGCTAGCGCTCGCTTTTCACCG	58	2732	TAGGTATTGCAGCATAGAGCCGAGTTCACTGTGCCCCGCCGCCACCGAGT	60	2216	CCGCCTCCGGTGAGCGTGGACACAACGTACTTGGTCATGTCCGGGCTGCA	64	GGAGGCGGAAGAGCAGTATT	GCCCATACACTCACTCGCAT	187	GGAGGCGGAAGAGCAGTATT	ATGCGTCTGCCCATACACTC	195	TGTGAAGCACGCAACCAGTA	AAGTACGTTGTGTCCACGCT	217	GTGAAGCACGCAACCAGTAC	AAGTACGTTGTGTCCACGCT	216	PTQ13114	y2,x2	2108300	2124471	16172	35-C-15	PTQ9537	x1,y1	2074176	2124475	50300	25-B-10	PTQ13453	y1,x1	2087423	2141281	53859	36-I-3	PTQ9081	y1,x1	2110480	2175170	64691	24-B-15	PTQ1999	y1,x1	2112532	2187097	74566	6-M-19
Cre07.g326400.v5.5	chromosome_7	-	2121520	2124419	2122319	2127327	2122319	2124327	TATACTACTGTTGCTGGCTACGCCTCCACTTCTAAATAATCATGGATGTA	40	2921	AATATGCAAGCGATAATACTTATGGGAAGGGGCCGAGATGTCGTGGAGAA	46	2169	TAAGGCCGTCTTCACAAGCAAACCGGCTACAATGACATGCTGGAGAATGT	48	2552	AGCCGTAGATACCAGCCCAAACTAAAGCAAACCAAGCGAAGTTAGCGGAG	50	2234	AGACGACACTACAAACTGCACGACTTACTTGGCGACCAGGAAAGCAGCCA	52	2043	CGGTGATGCTCATGTACGTGTCCCTGGCGTGGCTGGCCATGGTGAAGACC	62	TTTCGAGGAGGAAACGCGAA	GGCACGTCTTGAAACAGCTG	151	CGCGAATAATGGTGCACAGG	TATTGTGACGTGCCCGGTAC	161	GACCGTAGAGCAGCTTCCAA	CAGGGACACGTACATGAGCA	196	ACCGTAGAGCAGCTTCCAAG	CAGGGACACGTACATGAGCA	195	PTQ13453	y1,x1	2087423	2141281	53859	36-I-3	PTQ9081	y1,x1	2110480	2175170	64691	24-B-15	PTQ1999	y1,x1	2112532	2187097	74566	6-M-19	PTQ14500	y1,x1	2065513	2140741	75229	38-H-2	PTQ8386	x2,y2	2095918	2187090	91173	22-D-10
Cre07.g326450.v5.5	chromosome_7	+	2124536	2131027	2121607	2130162	2124607	2130162	TTTTAGTGGGGATGACTGTCTGGCATATCAAGCAAGCATTGGCTGACTGG	48	2021	TTCTGCCTCTTAGTTAGATAGACGCTTGGTGCTCAGGGGTTGTTACACGT	48	2389	TGGACCCATGGATTTACGACCAAAGACAGGAGGTAGTGCGGTGTGGGTGA	54	2120	ACAAATATGTGCGGCGGGAAGCTCTTCTTTCCGGGGTATTCGGCGAGCTA	54	2480	ATGCTCATGTACGTGTCCCTGGCGTGGCTGGCCATGGTGAAGACCTAACT	56	2711	TGGACAGCGGCGCCCTCCCGGCGGACGGCGACTCGCCGCGCTTGGACGAG	78	TGTAGGCGAGACGTTGAACC	GTCTATCGACTGCGCCACTG	160	TGTAGGCGAGACGTTGAACC	CGCCAAGCAAGTCCAAGTCT	176	CATCCGGATGCGACCCTAC	GTCTGCACAAGCGTCGAAC	161	CATCCGGATGCGACCCTAC	CTGCACAAGCGTCGAACAG	159	PTQ13453	y1,x1	2087423	2141281	53859	36-I-3	PTQ9081	y1,x1	2110480	2175170	64691	24-B-15	PTQ1999	y1,x1	2112532	2187097	74566	6-M-19	PTQ14500	y1,x1	2065513	2140741	75229	38-H-2	PTQ8386	x2,y2	2095918	2187090	91173	22-D-10
Cre07.g326500.v5.5	chromosome_7	-	2131030	2135775	2131914	2138705	2131914	2135705	ATGTCAAGAATTATTATATCAAGGGATTGAAGACAATTGATTGGATAAGA	28	2725	TTGCAATACCGCCCTGAATGCAACGTTAAGCATATCCGGATGCATTTACT	44	2500	AAACTTAAAGAGCACCAAGGACGATAATTATGCGGCCAGTTCACCCAATG	44	2830	AAGAGAAGAGCTACCCGCGATGCACGGGTAGGTATAAATAAAGACATGTC	46	2565	TTTACTATTGGACAATGCAAACCCCAGATTCCCTGGCGCCTGTAACGCTT	48	2669	TGTTGGTTCTTATCCGCGCGCAGGTGTCGGCAGGTAGCGGCGGCAGCAGA	64	ATAGCCGCCTGAATACGAGC	GCATTTACAGACGCGCTACC	182	ATAGCCGCCTGAATACGAGC	CAAGCTGTTCGATGGCAACG	156	GTCGCTGGGGTTTCCTAGTT	AAGAACCAACAGGAGCGGAG	173	GTCGCTGGGGTTTCCTAGTT	GAGGGGGTGAATGACTGTCC	156	PTQ1372	x1,y1	2131354	2175173	43820	4-H-7	PTQ7832	y1,x1	2124475	2175170	50696	21-O-14	PTQ13453	y1,x1	2087423	2141281	53859	36-I-3	PTQ2217	x1,y1	2124480	2181336	56857	6-B-4	PTQ9081	y1,x1	2110480	2175170	64691	24-B-15
Cre07.g326550.v5.5	chromosome_7	-	2135964	2141745	2138310	2144037	2138310	2141037	ATGTGCATGTGTATGTGCATGTGTCTGTGTGTGCTATGTCTGTATGTGTG	44	2827	AAGAAGGTTGCGCAAAACCTGCAGGTCAGCCAGTCTGTCTGTCTGGCTAT	52	2595	TGTTTCCTTTGCTGCTCACGTGCTGCTGTGTGCGCCTCGGGCATTGTTAC	56	2515	TGTGCTCTGTGCTGATGTGTCGTGCACATACATACGGGGGTGAGGCTGCA	56	2773	TTGAAGAACGCATGAGGGGAAAAGGCACGAGGAAAGCGCGGAGGCCGTAT	56	2943	TCGCGTCGCCGTACCCTGTGACAACCTATGCGCCCGCACAGGCGAGGCGG	70	TAATGCGCTCGACAGGTGAG	CGACCGGTGAATGCATAGCT	174	CTAATGCGCTCGACAGGTGA	CGACCGGTGAATGCATAGCT	175	CGGCTTCCGGCTACTACTAC	CGCATAGGTTGTCACAGGGT	185	TTCCGGCTACTACTACCCGA	CGCATAGGTTGTCACAGGGT	181	PTQ1372	x1,y1	2131354	2175173	43820	4-H-7	PTQ7832	y1,x1	2124475	2175170	50696	21-O-14	PTQ2217	x1,y1	2124480	2181336	56857	6-B-4	PTQ9081	y1,x1	2110480	2175170	64691	24-B-15	PTQ1999	y1,x1	2112532	2187097	74566	6-M-19
Cre07.g326600.v5.5	chromosome_7	+	2142096	2153103	2139311	2152358	2142311	2152358	TGTGGTGGTGACGACGAGGACAATGCTGTGGACGCGGTACACAGCCTGAT	58	2051	AACACCAACAACGCCAGCAGCACATGCAGCACATGCGACACGCGCATGAC	58	2827	AAATGCAGCACCAGCAGCACTTGCAACGCCAGCAGCACCAGCTCCAGCAC	60	2440	TATACTCTCTGGGCAGCTTTACAGACAGCAGCGGCTGCCACGCCGGCGTC	62	2344	AGCTCGCGGCCAGCGGCAACCCAAACCAGCAGGTGACGCAAACGACGTTG	64	2722	AGAAGAAGAAGGGCAAGAAGAAGAAGGCGGCCGCGGCCTCGGATGAGCTG	60	GATCTGGGGTGATCTGAGCG	CCAGCTGTGTCGCACTAAGA	175	CGGTGAGACATGATCTGGGG	CCAGCTGTGTCGCACTAAGA	186	GTCTACGGTCTGCCACTTCC	TTGCTGCTCTTCTTGGCCTT	164	GGTCTACGGTCTGCCACTTC	TTGCTGCTCTTCTTGGCCTT	165	PTQ1372	x1,y1	2131354	2175173	43820	4-H-7	PTQ7832	y1,x1	2124475	2175170	50696	21-O-14	PTQ2217	x1,y1	2124480	2181336	56857	6-B-4	PTQ9081	y1,x1	2110480	2175170	64691	24-B-15	PTQ1999	y1,x1	2112532	2187097	74566	6-M-19
Cre07.g326626.v5.5	chromosome_7	+	2156932	2159693	2154436	2159199	2157436	2159199	ATTTAGTTAGTACCTAGGTATAACTCTTCATACATGCATACAACATAGAG	32	2112	ATGGGAGTTGCCTTAAACGTGCTACTATGATACTAATCTGTTTGATACTG	38	2002	TTGCTTTGCCTTTGTTTAACAAGGCCCTGCTATTGCTAATGCCGTTCTCA	44	2051	AACGTCTCACAACTAACCCTACCTAAAACCCTCCGCCCCCTGTGCTCATG	54	2548	TTAGCGCCAGATCTGTGGCGGCGTTGGTTGGATCATGCCCGGGTAGTATG	58	2684	CTGCGCCCGTAGTGCGGCCGATGCCTCCGGCCGTGGCCGCCGGCCACCTC	80	GAACCACACACATCGGGACT	ATGTTCTGTTGTGCGTGTGC	174	CACACATCGGGACTACGCTT	ATGTTCTGTTGTGCGTGTGC	168	GGCCCCACATGATGTCATCA	CAGTAGCAGCCGAGATCGAG	164	GGCCCCACATGATGTCATCA	AGTAGCAGCCGAGATCGAGA	163	PTQ6881	y2,x2	2142036	2181339	39304	18-B-18	PTQ1372	x1,y1	2131354	2175173	43820	4-H-7	PTQ7832	y1,x1	2124475	2175170	50696	21-O-14	PTQ10009	x2,y2	2140749	2193624	52876	27-A-7	PTQ2217	x1,y1	2124480	2181336	56857	6-B-4
Cre07.g326650.v5.5	chromosome_7	+	2159742	2161648	2157323	2161130	2160323	2161130	TTACAAATGAATTCCAAACCCCAGCAGCAGGCTTCAGTTATTAGTTGCAT	40	2393	AGATTGATGCTACTGATGAGCTGCTACTTCCCGTTGATTGCTTGTATGTT	42	2934	ATCAGTTAGCTGTACGTATGTTCTGTTGTGCGTGTGCACGCGATGTATTG	46	2299	ATAGCATATAAGCACATGCGCACCTGTTGATGTGGTCCAGGATCATGATG	46	2778	TGTTACTGTACCGACGGTAGCTGGCAGGATGTGTCGATGTTTTGCTGACG	52	2045	CCAACAAAGGGCCGTACGACGGCGCGCCCGCTGCCGGCCCCGTGCCAATG	74	GCTCAGCAACAACGGAATCC	TCACGACGATGATCCACCAC	167	GCTCAGCAACAACGGAATCC	CACGACGATGATCCACCACT	166	AACTATTGCCTGCCTCTGCC	CTTTGTTGGGCGGGTATGTG	190	GCTCACAACTATTGCCTGCC	CTTTGTTGGGCGGGTATGTG	196	PTQ6881	y2,x2	2142036	2181339	39304	18-B-18	PTQ1372	x1,y1	2131354	2175173	43820	4-H-7	PTQ7832	y1,x1	2124475	2175170	50696	21-O-14	PTQ10009	x2,y2	2140749	2193624	52876	27-A-7	PTQ2217	x1,y1	2124480	2181336	56857	6-B-4
Cre07.g326700.v5.5	chromosome_7	+	2161852	2164533	2159503	2164103	2162503	2164103	AACACGATGCATCCTTGCTTAGCTAGTATTTGGATCAGAGTTTTACAATT	36	2193	ATTGTCAGTTAGGCCTAAATCTACGATATGGTAATCTGCAAAGGTTGTAA	36	2328	TAGCTGCATCATTTCACTCATCTTTTTGGCCTGAGTGGAATTATGGGATT	40	2792	AGAACTTCGCTGAGGACTGCTAGCGAGCTCTTATCTGTTATCACCAGTCA	48	2242	ATGTGTGGGCGTTCACAAAACAACGCAAACCAACTTGGACGTGTGCGCTT	50	2494	CGGCGGCGGATGGTCACATGCTGGCGGCCGACCGGCTGGTGCAGCAGCGG	76	TGGCAGCCACTGTGATCAG	TTGAGCCACAGGAGTAACGC	151	TGGCAGCCACTGTGATCAG	TGAGCCACAGGAGTAACGC	150	GTACGGGCAGCTCCAACAG	CCACGCCAGGATATCGAACC	167	GTACGGGCAGCTCCAACAG	CACGCCAGGATATCGAACCG	166	PTQ6881	y2,x2	2142036	2181339	39304	18-B-18	PTQ1372	x1,y1	2131354	2175173	43820	4-H-7	PTQ7832	y1,x1	2124475	2175170	50696	21-O-14	PTQ10009	x2,y2	2140749	2193624	52876	27-A-7	PTQ2217	x1,y1	2124480	2181336	56857	6-B-4
Cre07.g326750.v5.5	chromosome_7	-	2164611	2169941	2166091	2172794	2166091	2169794	AAAAATGCAAAGAACACACACATAAACACACTAGTACCATGTCGACAATT	34	2916	TTTTCCAATACACACACGCCTACCATGTCGTTGCCGTTGAACTTGACGAA	46	2856	TCCCGTATTCCCTGCGACCTATTTCGTTGAGCTCGGGCATATCACCCTAC	54	2408	TGCCAACATCACCACAGCAACCTTCGCCTCCCAACCCGTACTGTTGCAAG	56	2564	TTGTTGCCCATTTGGTCGCAGTAGTTGGGCGCGCTGAACACGGTGATCAG	56	2799	AGCAGGCGGCGGGGCGGCGGGCTTCGTCTGGTTTCGCAGCGGTGGTGCGG	76	TAGGAAGGATTGAGGCGCTG	TTCCACCTCTGTCTTCACGC	193	GTAGGAAGGATTGAGGCGCT	TTCCACCTCTGTCTTCACGC	194	CACAGCACTCGTTCCAGCA	TGGATCAGCTGCTGACTGC	167	ACAGCACTCGTTCCAGCAC	TGGATCAGCTGCTGACTGC	166	PTQ6881	y2,x2	2142036	2181339	39304	18-B-18	PTQ1372	x1,y1	2131354	2175173	43820	4-H-7	PTQ7832	y1,x1	2124475	2175170	50696	21-O-14	PTQ10009	x2,y2	2140749	2193624	52876	27-A-7	PTQ2217	x1,y1	2124480	2181336	56857	6-B-4
Cre07.g326800.v5.5	chromosome_7	-	2169996	2177681	2171495	2180557	2171495	2177557	AATTATGCCCTTATCAGCCTTGGGCTTCAGCACCCGGCTGCTGCATGTTC	54	2155	AACCCTGGGAACCTAGGAACCAAGTTGCTCGCTGTCACGATCTCCGGTCA	56	2037	TTGTTGCTGGTACGCACTCGTGACACGGGCTTCTTCGTCGTCACCACTGC	58	2754	ACTGAGGAGGAGGATTCAGAGGTGGTGGAAATGGCAGAGATGGCGCTCGC	58	2948	TGCACCGACTGCGACAGGTAGCTCTCCTTGTGCCTGCTGTGGCATGCGCG	64	2282	ACCCGGACGTGAAGCCCATGGCCTACGCCAACTCCTACCTCATGGGCATG	62	GAAGACGTAGGCCCGATTGA	GAGCCCCGAACAGATGACAT	203	GAAGACGTAGGCCCGATTGA	CAGAGAGCCCCGAACAGATG	207	CTCCTTGTTTCCCCCTGTGC	CCATGAGGTAGGAGTTGGCG	151	GCTCCTTGTTTCCCCCTGTG	CCATGAGGTAGGAGTTGGCG	152	PTQ6881	y2,x2	2142036	2181339	39304	18-B-18	PTQ10009	x2,y2	2140749	2193624	52876	27-A-7	PTQ2217	x1,y1	2124480	2181336	56857	6-B-4	PTQ1999	y1,x1	2112532	2187097	74566	6-M-19	PTQ7144	y1,x1	2142032	2221428	79397	19-P-9
Cre07.g326833.v5.5	chromosome_7	-	2177936	2181641	2178933	2184154	2178933	2181154	AGTTAAACATGGTGCAGCAGCGCCCGGCGTTAAATAACACAAGGAAAAAG	46	2468	TTTCAAGGGATTCTTGGGAAACGAGAAGGCTGCTGCATTGTGTCGATGTG	48	2073	TGGAAACAAGCTTGGTTACAAGTGATTGGAGGAAATGAGCGCGGCAACCA	48	2188	TAACCGGGGGTTAGTAACACAGTGCAGAGCTTCGTGAGTCCCCAGGCGTA	56	2135	CGAGTACGCGACCCCCCTGTCCAGAACACATGACATGCGCAACTAAGCGA	58	2001	CGGGAACGCCCTCGCTTAACAGCACGGCTGCAGCTAGCATCTCTCGTCTC	62	CTGGTGTGCCTACTGACAGG	AGTACCGTACGGGATGTGGA	152	CCTGGTGTGCCTACTGACAG	AGTACCGTACGGGATGTGGA	153	CGATCTGCATTCCCGAGGAA	AGACGAGAGATGCTAGCTGC	211	CATCAGTGGGGGAGAGCATG	AGACGAGAGATGCTAGCTGC	159	PTQ10009	x2,y2	2140749	2193624	52876	27-A-7	PTQ1999	y1,x1	2112532	2187097	74566	6-M-19	PTQ7144	y1,x1	2142032	2221428	79397	19-P-9	PTQ8386	x2,y2	2095918	2187090	91173	22-D-10	PTQ3792	y1,x1	2141289	2235357	94069	10-P-12
Cre07.g326900.v5.5	chromosome_7	-	2181738	2184522	2182619	2187391	2182619	2184391	TTCACACCAAGCGCTTTCCGCACAGCTCATATTGGGCTTAGACTTGACTG	50	2625	ATGTCGACCTGCAGCTTGTAAAGCTTCTCGCTGTTGGCGAGCAGCTCCAC	56	2265	TCGAAGCCACTGCTCAATCCCAACCCTGCCTCTTTTCACCACCACCTCTC	56	2682	AGTAAACAGTTGGCAACCGCCATTGGCACCAGCGGCTGGCACCGTGTTTT	56	2760	TGTCACAGCCATGCCAGTATGCCACTCATCCGCTTGCCCCCTTCCTGACT	58	2544	TGACGCAGCGGGTGACGGAGGCGGTGCCAGGGCCGGGCGCATACAACTAC	70	AAGACGACGTGACATGCAGT	AACTAAGCGACCTTGCGGAA	212	GCAGTGAGTGGCTACATGGT	AACTAAGCGACCTTGCGGAA	197	CGCTATCCAATCATTGCGCC	GTCACATTGCTGAAGCGACC	180	CGCTATCCAATCATTGCGCC	TCAGTAGTTGTATGCGCCCG	229	PTQ10009	x2,y2	2140749	2193624	52876	27-A-7	PTQ7144	y1,x1	2142032	2221428	79397	19-P-9	PTQ3792	y1,x1	2141289	2235357	94069	10-P-12	PTQ8354	x2,y2	2181339	2283982	102644	22-D-2	PTQ7256	y2,x1	2174238	2306235	131998	19-P-14
Cre07.g326950.v5.5	chromosome_7	-	2184576	2187961	2185372	2190847	2185372	2187847	ATGCCTTCGTCGCCGTCTGCATCATTCGTCTTGGACTTGCCCTGTCTTTA	52	2538	AAAAGCAGCGGGCTGGGTGCAGTACTTGTGAACAAGGCAAGCGTACGACA	54	2594	TACAGTGTCTGGTCAACCAGCTGCTGGTGGCTTCCTTCTACGGGTCTCGT	56	2842	TCCCTTCCTGAGCTGTTTCCTGCGGCCGCGACTACGTGCGTCCATGTATG	60	2117	TTGGGGTTGGGGCGTCCTCCGGAGCATAAAGTGATGGTGGCAGCGTTCCA	60	2647	CCGGCGCCGTCACGCTGCCGGCGGAGATTCCCGAGGGCGCCGAGATCCAC	76	GTGGAGCTGCTGGAGAAGG	TGTCCAGCATGATAGTGAGGG	168	GTGGAGCTGCTGGAGAAGG	ACGTGTCCAGCATGATAGTGA	171	GATTCAAATGGAAGCGGGGC	TTAGTGGATCTCGGCGCCC	218	GATTCAAATGGAAGCGGGGC	TTAGTGGATCTCGGCGCC	218	PTQ10009	x2,y2	2140749	2193624	52876	27-A-7	PTQ7144	y1,x1	2142032	2221428	79397	19-P-9	PTQ3792	y1,x1	2141289	2235357	94069	10-P-12	PTQ8354	x2,y2	2181339	2283982	102644	22-D-2	PTQ7256	y2,x1	2174238	2306235	131998	19-P-14
Cre07.g327000.v5.5	chromosome_7	+	2188062	2193003	2185129	2192499	2188129	2192499	TGATTCAAAGGGGACGGTGATTAAAAGGGGACGGTGATTCAAATGGAAGC	46	2447	ACAAGTCGTGGGTTTTAATGTTGCGGATGCTGAGCGGGCTATGACCTGTG	52	2046	ATTGCACTCCCCTTTGTTTTGCAAATGCTGATAGTGAGCGGGCGCACGCA	52	2949	TTGATGCTCTGGATGGCCAAAACAAGGCCGGGTGGGAGGAGGAGATAGCG	58	2151	TCTTTGCTTGGGTGACGTGTGTGTGGCACGCCTCAGAAAGCGCACGCACA	58	2794	CGACCGAGGTGCTGTGCGACCGGCTGTTCCCGGGCGTGTTCGTGCAGCCA	70	TCGCCCAGTTCTTCAAGACC	GTAGCTCCATGCCTCACCTG	202	CCACGAACCTGGTCTTGACA	GTAGCTCCATGCCTCACCTG	184	GGAGTTGGTGGTTCGTACGG	CATGGCTGCACGAACACG	183	GGAGTTGGTGGTTCGTACGG	TCATGGCTGCACGAACACG	184	PTQ10009	x2,y2	2140749	2193624	52876	27-A-7	PTQ7144	y1,x1	2142032	2221428	79397	19-P-9	PTQ3792	y1,x1	2141289	2235357	94069	10-P-12	PTQ8354	x2,y2	2181339	2283982	102644	22-D-2	PTQ7256	y2,x1	2174238	2306235	131998	19-P-14
Cre07.g327050.v5.5	chromosome_7	+	2193122	2197423	2190478	2196954	2193478	2196954	TACAGAGCACCAGGAAAACATTCCGCAAAGACAGTGTATGCGATGCACCA	48	2940	TTGAGCTCTTAATGCGGTCCCAATTCCCAACTCCCAACTCCAGAATGCGT	50	2841	TTCATGTGGAGGACGGAGTAAAGCAATCACGCGTATGGAAGACGCGACGT	52	2562	ATGCACGACACATCCACAGAACACACCACAACACCCAGGGACAGCAACCT	54	2355	TCAGTCGTGTGCACATGTACGGTGAATACAGACACGTGCCGTCCGACCCA	56	2747	CGGCAGGGGCGGCAGGGGCAGTGCAGGCAGGGGCGAAGATGGCAGGAGTG	74	CAGTCTTCCGACCGAGCTG	CATTCGTGAGCAGCAGAAGC	166	ATGCAGTCTTCCGACCGAG	CATTCGTGAGCAGCAGAAGC	169	GGTGTTTGTGCACAAGCTGT	TACACTCCTGCCATCTTCGC	231	CGGTGTTTGTGCACAAGCTG	TACACTCCTGCCATCTTCGC	232	PTQ7144	y1,x1	2142032	2221428	79397	19-P-9	PTQ15356	y1,x1	2187143	2266877	79735	40-H-24	PTQ3792	y1,x1	2141289	2235357	94069	10-P-12	PTQ8354	x2,y2	2181339	2283982	102644	22-D-2	PTQ7256	y2,x1	2174238	2306235	131998	19-P-14
Cre07.g327079.v5.5	chromosome_7	+	2197482	2200834	2194775	2200582	2197775	2200582	AGCAGCATTGCCTCCATCACCGAGTTCAGGTGCAGTGTGGGAGCTGCTGC	60	2747	TAGCTGGGGTCCCTCTCAAGCGCCAGGCTGGCTGCTGCCTTTGCTGCTAT	62	2162	TGTAGCCTTCGCCAGCACCGGCAGCCAGTGGTACACCGCAAAGCTGGTGA	62	2901	AGCACGCTGTTCACGACGAGCAGCAGGCTGCATGCGCTGTCCGGCTGACT	64	2297	TTTCCTCCCAAGTTGTGCGCTGCAGCCCCTTGCTGCGGCCAGTCCACGCC	66	2084	AGGGGCAGGGGCAGGGGCAAAAGCCTCCGGCGGCGGGTGCGAGCGGCGGG	80	CGAACTAGTAGTCCGGCTGC	TGCAGAGCTTCCAGATGCAG	154	CGAACTAGTAGTCCGGCTGC	CTGCAGAGCTTCCAGATGCA	155	GCAAACTCACGGTGGATCCC	GTTGTCCCTGCCCCTGTC	189	GGCAAACTCACGGTGGATCC	GTTGTCCCTGCCCCTGTC	190	PTQ422	x3,y1	2193631	2226719	33089	2-K-9	PTQ7144	y1,x1	2142032	2221428	79397	19-P-9	PTQ15356	y1,x1	2187143	2266877	79735	40-H-24	PTQ3792	y1,x1	2141289	2235357	94069	10-P-12	PTQ8354	x2,y2	2181339	2283982	102644	22-D-2
Cre07.g327100.v5.5	chromosome_7	-	2200841	2203751	2201239	2206700	2201239	2203700	TGCGTCTTGGCACCTCACATTTCCTCATGGCAATGATGGCAACAACCTCA	50	2101	ATTGCTCGTGGCTACGCCCTCTCGTCTTATTTAACATGCATGGAACCCCT	50	2867	GTGTGTGTATGTGCAAACACGAGATAGGGGAGCGCGTGTGTGTATGTGCA	52	2214	GGGCGTTACTCGGTCATCGTTGGCCCCTTTTCCCATAAAACAGATACCGT	52	2615	TAGCAGTTACCGCAGTCTGCAATCCTGTGAGCCCAGCCTGTATGCGTTCT	54	2547	AGGGGCAGCAGGGGCAACAGGGGCAGGGGCAGGAGGGGCAACAGGGGCAG	74	ACTCAAAGGCAAGCTCTGGG	GTCATGGAGGAGCAGCTTCA	208	ACTCAAAGGCAAGCTCTGGG	CAGTCATGGAGGAGCAGCTT	210	CACTGGCTGAGCGACACG	CTACTGCCCCTGTTGCCC	159	GCACTGGCTGAGCGACAC	CTACTGCCCCTGTTGCCC	160	PTQ422	x3,y1	2193631	2226719	33089	2-K-9	PTQ9529	y1,x1	2197757	2235357	37601	25-B-8	PTQ9521	y1,x1	2197752	2235357	37606	25-B-6	PTQ7144	y1,x1	2142032	2221428	79397	19-P-9	PTQ15356	y1,x1	2187143	2266877	79735	40-H-24
Cre07.g327150.v5.5	chromosome_7	+	2203852	2212273	2201027	2211586	2204027	2211586	TGTGCAGTGAAATCCGGATGAAATTCCTACGACTGACTTCATTCCAACCT	44	2480	ACAAGGACAGTAGCGCGGAGGAGCAGTAGCGGTAGCATTGTGGCAATAGT	54	2007	ATGTGCTGTGCAAGTTTGGTGCCTGTGGTGGCTCGTGGTCAGAAGTGGAG	56	2606	TAGCAGCTGGGGTAGCAGCAGAGGTAGCAGCATGGGTAGCAGCAGAGGTA	58	2130	TTGAGCATCTGCGTGTGTGTCCGTGTTCTTGGCAGTGCGCGCGTGTCCGT	60	2529	CGCTGTGGGGTTTCCTTGATGAGGCAGAGGAAGGGGGGCGGCCGGCGGCC	72	CAGGAGTTGTCGGCAAATGG	GACGCGTACCATGTCCTCAA	168	CCAGGAGTTGTCGGCAAATG	GACGCGTACCATGTCCTCAA	169	GCTACTGCCTGATCCACGAG	ATCAAGGAAACCCCACAGCG	152	TGTGCTACTGCCTGATCCAC	ATCAAGGAAACCCCACAGCG	155	PTQ422	x3,y1	2193631	2226719	33089	2-K-9	PTQ9529	y1,x1	2197757	2235357	37601	25-B-8	PTQ9521	y1,x1	2197752	2235357	37606	25-B-6	PTQ7144	y1,x1	2142032	2221428	79397	19-P-9	PTQ15356	y1,x1	2187143	2266877	79735	40-H-24
Cre07.g327200.v5.5	chromosome_7	+	2212372	2216133	2209438	2215767	2212438	2215767	AAGGAATTTCGTAACACCCTAGCATGCAGCAACAAGACCGCAAACACACA	46	2295	AGACGGTGCGTCATTGCACGTCATCGCAAGCGTTCGTTATCGCAGCAATG	54	2381	AAGCGAATGGGTGAGCCAGGAAAGGGACCTAGCGTGGTTGAGTGTTGTCC	56	2432	TCACCGCCTCCACCTCCATTGGTTTCGGGTGCTGTGACGGCGCAGTGTTT	60	2116	ATGAGGTGTCCCAGTGCGGTGGCCAGTTGCTGCCGCTGGTGGTGTGAGAG	64	2554	GTGTCGGGCGGGATAGTAAGAGCGTGCGAGCGTGCGGCGGTTGTAGTGCT	64	ACTCTAGAGTTCAGGGCCGG	GCTCGCACCTGTGATCACAA	167	ACTCTAGAGTTCAGGGCCGG	GCTCGCACCTGTGATCACA	167	GCGATGTGCCCAAGCTGG	CTTACTATCCCGCCCGACAC	194	GCGATGTGCCCAAGCTGG	TCTTACTATCCCGCCCGACA	195	PTQ422	x3,y1	2193631	2226719	33089	2-K-9	PTQ9529	y1,x1	2197757	2235357	37601	25-B-8	PTQ9521	y1,x1	2197752	2235357	37606	25-B-6	PTQ7144	y1,x1	2142032	2221428	79397	19-P-9	PTQ15356	y1,x1	2187143	2266877	79735	40-H-24
Cre07.g327226.v5.5	chromosome_7	+	2216192	2221183	2213349	2220237	2216349	2220237	TTCCTTTCCACACTTGATCACTTTTCCCGCCAACAGCTCCCGACTCCCAT	52	2707	ACACAGACATTCAGGAACGCACCCAGACATGCGGGAACGCAAAGGCGTGA	56	2608	TGTGCGAGATCTCGGGGCGTTGCTGGGAGCGTGTCAGCGTCAGTTAGGTT	60	2112	TGTCAGCAGCGCCTCAGACATGGCGGCAGACTCCAGACTGTGTGTGGGAG	62	2171	TTTGCTGGCGACGCCGCAGACGCCTTGTGCACGCCGTTCCCGTTTATGTG	62	2464	AGGGAGGGTGGGAGGGGGCAGGGCGAGGTGGGCAGCAGTGTCGGGCGGGG	78	AACCTCGACCGAGAGCTACT	CGCCCTGAGAGTTGCAAAGT	150	CAACCTCGACCGAGAGCTAC	CGCCCTGAGAGTTGCAAAGT	151	GCGATGTGCCCAAGCTGG	GACACTGCTGCCCACCTC	183	CTTGACCTGAGGGCGCCAG	GACACTGCTGCCCACCTC	238	PTQ422	x3,y1	2193631	2226719	33089	2-K-9	PTQ9529	y1,x1	2197757	2235357	37601	25-B-8	PTQ9521	y1,x1	2197752	2235357	37606	25-B-6	PTQ7144	y1,x1	2142032	2221428	79397	19-P-9	PTQ15356	y1,x1	2187143	2266877	79735	40-H-24
Cre07.g327250.v5.5	chromosome_7	+	2221232	2226826	2218699	2225900	2221699	2225900	TATCAATACCGGAACAGCAAAGAAGCTGAAATGCACGATTGACGTTGTCC	44	2566	AAGCGTGCTTGGAGAGATGCGGATTGTGGACGGGCCAGAAAGGCAAAGAG	56	2654	GGGGATGTGCGAAATGTCGGGGCGTTGCCAGGACCGTGTCAGCATCAGTT	60	2001	ATGGTCATGCCGTACGCATCGTAGGTGGCGGGGTGGAAGTTGAGACGGGT	60	2825	TCGACCACCTCCACGGACCTGTGGCAAAGGCAGCAGGCTCGCCAACATCA	62	2415	TGCACGAGGCGCACCCCATGCAAAATGTGTGGAACTGGGGCGGGCTGAGG	64	CCTTGTCCTGCTCGGTGG	CACCCGGAATTCGCAGACA	157	CCTTGTCCTGCTCGGTGG	ACCCGGAATTCGCAGACAC	156	AGGAGGGTCAATGGGCAATG	CCACACATTTTGCATGGGGT	194	GAGGAGGGTCAATGGGCAAT	CCACACATTTTGCATGGGGT	195	PTQ422	x3,y1	2193631	2226719	33089	2-K-9	PTQ9529	y1,x1	2197757	2235357	37601	25-B-8	PTQ9521	y1,x1	2197752	2235357	37606	25-B-6	PTQ15356	y1,x1	2187143	2266877	79735	40-H-24	PTQ3792	y1,x1	2141289	2235357	94069	10-P-12
Cre07.g327300.v5.5	chromosome_7	-	2226846	2235091	2227078	2237888	2227078	2234888	TTATGATCACCATGATTATAACCAACCAAAAAACGACTTCTTCTTCCACT	34	2642	TCTATATGCGCCTGATTGTTGCAACAACCTTTAGCACGATATTATAGTGT	38	2118	ATCCTTCAGCACAATATGTTTTGTGTGCATCATTTGGCTGTGAAGAGATT	38	2242	TCTATATGCGCCTGATTGTTGCAACAACCTTTAGCACGATATTATAGTGT	38	2415	TGTTCATTCCTTATGTGCATACACATTCGCATGTGCCGGCATGTGCATAT	44	2732	GGGGCGAGTTTGATGCGTCGGGGGTGGTGGCGGCGGGCATGGGCCGGCGG	78	GCCTAGCAGGGTTCCAGTTC	GCAGCACCCGAACAAAAACA	198	CTGCACGGCATAGATGTGGA	AATTACTGGTCGCAGCACCC	156	TCTAGCTTTTCGGACTCGCG	CCCCCGACGCATCAAACT	166	TCTAGCTTTTCGGACTCGCG	CCCCCGACGCATCAAACTC	166	PTQ15356	y1,x1	2187143	2266877	79735	40-H-24	PTQ8354	x2,y2	2181339	2283982	102644	22-D-2	PTQ7256	y2,x1	2174238	2306235	131998	19-P-14
Cre07.g327317.v5.5	chromosome_7	+	2235242	2239413	2232392	2236562	2235392	2236562	TTCTTCGCTACTCTTCTCTGTACCATCTTTGCAACCCGCTCTCCGTAACA	48	2438	TCCCATGCCTGACCTGGTGTTCTTTGAAAACCTAAACGTGTGGCTGGCAA	50	2178	TAGTTCATTCCAGAACCCAAAGCAAGCCAACCGAGTGAACCCAAACCGGG	52	2674	AACAGACGCATGTCTGCCGTAACTGTGGTTGCGGCTGTGGCCTCGGAAAA	56	2911	AGCTGAAACGAGGGGGGTTGGGGCCGGGGTGTATGTGCTTGATCCCAACA	60	2009	GACGTCTCGTAATCATACCGCGCAGTGATGACAGCAATCAGATATCGGAC	50	CCCCTTCAGCGAGGATGATG	CAGCGCAAAGTGACAGTGTG	170	CATACAGCACATGCACGCAC	AGGCTTTGTTGCGAGAGTCA	163	AGTATCAGTGTTCGGTGCGT	ACTGCGCGGTATGATTACGA	206	AGTATCAGTGTTCGGTGCGT	TCATCACTGCGCGGTATGAT	211	PTQ15356	y1,x1	2187143	2266877	79735	40-H-24	PTQ8354	x2,y2	2181339	2283982	102644	22-D-2	PTQ7256	y2,x1	2174238	2306235	131998	19-P-14
Cre07.g327333.v5.5	chromosome_7	+	2240282	2240863	2237321	2240596	2240321	2240596	ACTATAATATCGTGCTAAAGGTTGTTGCAACAATCAGGCGCATATAGATG	38	2103	ACAAAACATATTGTGCTGAAGGATATTGCGACAATCAGGCGCATATAGAT	38	2252	ACTATAATATCGTGCTAAAGGTTGTTGCAACAATCAGGCGCATATAGATG	38	2400	AACAACTCATCTCACCATATACATTTAGAAGGCTCAGATTCTAGCTGGTT	38	2935	ACAGTGGTATGATCGTGGAAGATTAATTGTGGCTCAGAAACATCCGTACT	42	2789	TGGAGGAGGAGAGCGCGGCGCCGCCCATGAAGCGGCGTCGGCGCGCAGGT	76	AGATGCTGCTTGGTAGAGCG	CCTCCTCCACTTGGCCTTG	213	AGATGCTGCTTGGTAGAGCG	TCCTCCTCCACTTGGCCTT	214	CGATGGTGGTGGTGGAGG	CCTCCTCCACTTGGCCTTG	155	CGATGGTGGTGGTGGAGG	TCCTCCTCCACTTGGCCTT	156	PTQ722	y3,x2	2237187	2266906	29720	2-D-14	PTQ15356	y1,x1	2187143	2266877	79735	40-H-24	PTQ8354	x2,y2	2181339	2283982	102644	22-D-2	PTQ7256	y2,x1	2174238	2306235	131998	19-P-14
Cre07.g327350.v5.5	chromosome_7	-	2240866	2243461	2241288	2246454	2241288	2243454	AAGCAATAGGTATACGATAGATATTTAGAAGTACAGCCGGGTTGGAGCCT	42	2132	ATATCGGGATGATTCGACAAATGCAGCGAAACCTGACAGTTCAGATGCAT	44	2512	GGTACGCTCTTGTATATCAAAACACCTCGCCCGGTATTCAAGACATCAAG	46	2001	TGAGTCCATTTCGGCTGTGCACAAACCCGCATTCCTTGAATGCCATTTTG	48	2273	TTCACCAACCTGCCTTAACACTGTCCCATCGCACACCATTTCCGCCTGGT	54	2629	AGAAGGACGGCGGCTGGATCCATGTGCACATGCACCGCTCGCTGGTCAAG	62	TAAGCTCGCACCTGTTCGAC	CTGCTGTCTAATCGCCTCGT	162	GTAAGCTCGCACCTGTTCGA	CTGCTGTCTAATCGCCTCGT	163	TTTGGCCCTTGCATGTGTTG	CCGTCCTTCTTCTCCCACAC	194	TGGCGTGGCATAATAAGGCA	CCGTCCTTCTTCTCCCACAC	176	PTQ722	y3,x2	2237187	2266906	29720	2-D-14	PTQ15356	y1,x1	2187143	2266877	79735	40-H-24	PTQ8354	x2,y2	2181339	2283982	102644	22-D-2	PTQ7256	y2,x1	2174238	2306235	131998	19-P-14
Cre07.g327400.v5.5	chromosome_7	+	2243562	2245385	2240651	2244819	2243651	2244819	AATTATGTCAAAGGGCATGCGGAGAAATTTGTGCGTTGAAGTGATGATAT	38	2590	TTAACAAGATATCTTCCCTCGCATGATAGAATTGGGCTGAGCCACGCATC	46	2191	TATTATGCTGACTTGCCCATGCACCCTCCAATCGCATCAACACAGGTAAA	46	2738	AGTTCAACCAAATAGCAGGAAATCCCCTAGACACAGCACTCCTCACTGCT	48	2018	TGTATTTGGCCCTTGCATGTGTTGGCGTGGCATAATAAGGCATGTGTGGC	50	2829	CCACCAACAGGTACTTTGACTTCAACAGCCCTTGGGAGACGCTGAACCGG	56	CGCTCAGTCGCTTCTGATGA	GCGATGTAGTCCTTGTCCGT	234	CGCTCAGTCGCTTCTGATGA	ATGCTACGAGTCTGCTGCAG	189	GAGGAAGGAAGTAGCCAGCG	CTCGCCGACAAAAAGGGTTG	165	GAGGAAGGAAGTAGCCAGCG	TCCCAAGGGCTGTTGAAGTC	232	PTQ722	y3,x2	2237187	2266906	29720	2-D-14	PTQ15356	y1,x1	2187143	2266877	79735	40-H-24	PTQ8354	x2,y2	2181339	2283982	102644	22-D-2	PTQ7256	y2,x1	2174238	2306235	131998	19-P-14
Cre07.g327450.v5.5	chromosome_7	+	2246422	2250504	2243765	2248951	2246765	2248951	TTCACAAATTTCGGCACCGTCTTAATAATATAATCCGTCAGCTGCGTGTT	40	2154	ATTACAAAAAGGTGAATGGTTAGCAGCTCGCCGACAAAAAGGGTTGCGTG	46	2949	AGCAGGCACTTGAACTGAGTGTTGGTGTGGTCGCGCAGGAAAACCATGAG	54	2286	AACATGTCCCACGTCTCGCGCTCAAACCAGTTGGCGGTGTTGAACACCTT	54	2472	TAGTCCTTGTCCGTGGTCTTCCGGGCGTAAGCATAGCCCATGCTACGAGT	56	2073	AGCTGACTGGGCTGAGGCGCAAGGCGGCCATGAAGGCGACGCTGGGCTTG	68	GCCACATTTAGGTCGAGTGC	CCACGCGGTCTTTGAGTTTG	153	ACATTTAGGTCGAGTGCCGC	CCACGCGGTCTTTGAGTTTG	150	GGCGCCTATGATGACGATGA	CAGTCAGCTGGTGCGACA	151	GGCGCCTATGATGACGATGA	AGTCAGCTGGTGCGACAC	150	PTQ722	y3,x2	2237187	2266906	29720	2-D-14	PTQ15356	y1,x1	2187143	2266877	79735	40-H-24	PTQ8354	x2,y2	2181339	2283982	102644	22-D-2	PTQ7256	y2,x1	2174238	2306235	131998	19-P-14
Cre07.g327500.v5.5	chromosome_7	-	2251985	2256131	2252397	2258838	2252397	2255838	AGCCCTTTGATTCCGCTCATCAGCAATGTCGTCTTGCTTTATGACGCCTT	48	2001	AGCAGGTGCAGCATTTGCATGTATCTGGTGTTCTGGTGGTGTTTGTTGGT	48	2444	TTAGAAGCCGGCGACAGCAACACACGCGGTGAAATTGGTTCGCTATTGCA	52	2114	TCACTCGCAAAGCAACAACCCTCACCATGTCCTCCTTCACAAGCGTGAGT	52	2294	ATGAACACGAGTCCCTTTTTCTCCGCCCTTCTAGTTTCCGGCACCGTCAG	54	2347	CAGGCGGCGGGGGCGGGGGTGGGGCCAATGGCACCTCCGGCGGCCGGCGG	86	CTGCGGTATGAGCTCGAGAT	GCCATCGGGGATATCACCTG	207	CTGCGGTATGAGCTCGAGAT	ACGAGGCACAATCAGCGTTA	183	AAAGCCGTGCCGTCACTG	CCCTTGTTGAGCAGCGAGTC	165	CAAAGCCGTGCCGTCACT	CCCTTGTTGAGCAGCGAGTC	166	PTQ722	y3,x2	2237187	2266906	29720	2-D-14	PTQ14058	y1,x3	2245271	2290760	45490	37-D-11	PTQ14110	y3,x3	2245266	2290760	45495	37-L-23	PTQ15356	y1,x1	2187143	2266877	79735	40-H-24	PTQ8354	x2,y2	2181339	2283982	102644	22-D-2
Cre07.g327550.v5.5	chromosome_7	-	2256206	2258391	2256576	2261359	2256576	2258359	TCCTCGCACTTGCTGCTTGCGTCTTGTCGCTGCATGGCTGTCATACCATA	54	2673	TCGGGTGCCCAGGGTCAAGGGGTCCGTGTTCGCTCGCTCCTTTGATCATG	62	2249	TCTGTGCGGCTGTGGGTCCCCCTGTGGACTGTGGAGGCAATGCTGGGAAT	62	2302	ACTCAAAGGCCTGGAGCACACGCACAGTGTGCTGCTGCTGTGGGACGAGG	62	2915	TCACTGCTTGTGCCCGGGGCCTTCGAGCTGCCCCTGCACATCGCATCACC	66	2072	CGGCGCCGCCGGGGGAGCAAGGGCTGGGGGGGCGGCCGGCGCGGGGTCAA	86	GCAGGACCAACACAACAACC	CTGCTACTGCTGCTACTGCC	172	CGCAGGACCAACACAACAAC	CTGCTACTGCTGCTACTGCC	173							PTQ722	y3,x2	2237187	2266906	29720	2-D-14	PTQ14058	y1,x3	2245271	2290760	45490	37-D-11	PTQ14110	y3,x3	2245266	2290760	45495	37-L-23	PTQ15356	y1,x1	2187143	2266877	79735	40-H-24	PTQ8354	x2,y2	2181339	2283982	102644	22-D-2
Cre07.g327600.v5.5	chromosome_7	+	2258492	2262793	2255522	2262635	2258522	2262635	TGACACAACCTATGTAAAACATCTATTTACATCACTTATGTACTTTCTTT	28	2598	TACCTGTGTGGTGAGTATCTCGATAAGATGTGTCTAGGAATTACTCTCAA	40	2235	AATTACAGCTGGGAGACATATCACCAGCAAATTGCGATGGTCAAAACAGT	42	2361	TAGTCGTGCCCTCCAAGCATTACCACAAAACCCCATCACATCATATTATT	42	2483	TGTATATGGGTTGTAGATAGAATGGATGGGGAGTTGCATTGTTGATGAGC	42	2762	GCACCCTTCGCATGCTGACCTGCAGGACGCGGCAGCAGCTGGCGGCGCTG	72	TGTCCTCCTTCACAAGCGTG	CCAATTTCACCGCGTGTGTT	191	TGTCCTCCTTCACAAGCGTG	AACCAATTTCACCGCGTGTG	193	GCCGTGTGCGTTCATAGTTC	ATGCGAAGGGTGCTGTACAG	155	ATGAGCTTGAGGAGTGAGCG	ATGCGAAGGGTGCTGTACAG	192	PTQ722	y3,x2	2237187	2266906	29720	2-D-14	PTQ14058	y1,x3	2245271	2290760	45490	37-D-11	PTQ14110	y3,x3	2245266	2290760	45495	37-L-23	PTQ15356	y1,x1	2187143	2266877	79735	40-H-24	PTQ8354	x2,y2	2181339	2283982	102644	22-D-2
Cre07.g327650.v5.5	chromosome_7	-	2262876	2271391	2263719	2274358	2263719	2271358	ATTGAATAGTATACGACCAGATACAGTACGGCAAGTCAGCCACAAAAGCC	44	2871	TCCACCGCTCACGGTGTACTTGATGCAGCTTGATATCAGCCTGCTTGCTA	52	2081	ATGTACCAGCCTCACACAAGCTGTCGGGTATGGACCCAACCTCATACAAG	52	2613	AGCTCACCTCGAGGCTCGCATACGTGTCCATGCTCGCCTTGAAGATGTAT	54	2184	ACCACACACGGCGCGGACTTACCAGGACTTCCAGGATGTAACCCTTGTTC	56	2423	CGCCGTTACCCTCGCCCTCGCCCTCGCCGGTGCCTCGTGTCAGGGGTGGC	76	GGCGTCAGAGCAAGGTAAGT	CAGCGTAGATCTGGCTGTGT	164	GGCGTCAGAGCAAGGTAAGT	AGGGATACAGGAAGGGTGGC	236	ATGCTGGGAATCCTGTTGGG	GGTGAGGGCGACGGTTTG	165	ATGCTGGGAATCCTGTTGGG	AGCCACCCCTGACACGAG	224	PTQ14058	y1,x3	2245271	2290760	45490	37-D-11	PTQ14110	y3,x3	2245266	2290760	45495	37-L-23	PTQ539	x1,y1	2262952	2314496	51545	2-E-16	PTQ8354	x2,y2	2181339	2283982	102644	22-D-2	PTQ7256	y2,x1	2174238	2306235	131998	19-P-14
Cre07.g327687.v5.5	chromosome_7	-	2271466	2274411	2271979	2277204	2271979	2274204	TGTCTCACAGATGCGGCCTCGTGACTACTACGAGGCAGTGGAGCCCAATT	56	2246	AGCCTCTTCCCGCTGCTGCCCACTAGCACCATGTCACTGGACGACAAGAA	58	2707	AAGAACAGGCCAAGTTGCGGCTGCCGCTGCCAGCACCACCCAAGAGCTGA	62	2002	ATTGACTTGTGGCCTATCGCGGCGGCCTCGTCCGCCCTAACCCGTGCATT	62	2308	TACGATTCAGCCGTGGCGCGTGTGGCACACCAGGGCACACGTGCGCATCT	64	2400	AGGTTCGGGAGATGCCCGCCAACAACTTCATGCTGGTGTTCCGGAGGACC	60	TCTTCAAGGCGAGCATGGAC	TGGATGCAGCCAGGATTCTG	183	ATCTTCAAGGCGAGCATGGA	TGGATGCAGCCAGGATTCTG	184	AGCAGGAAAGGACGGTTTGT	CATCTCCCGAACCTCCAAGG	177	GCAGGAAAGGACGGTTTGTG	CATCTCCCGAACCTCCAAGG	176	PTQ14058	y1,x3	2245271	2290760	45490	37-D-11	PTQ14110	y3,x3	2245266	2290760	45495	37-L-23	PTQ539	x1,y1	2262952	2314496	51545	2-E-16	PTQ8354	x2,y2	2181339	2283982	102644	22-D-2	PTQ7256	y2,x1	2174238	2306235	131998	19-P-14
Cre07.g327700.v5.5	chromosome_7	+	2274522	2280743	2271778	2280238	2274778	2280238	TTAATGAAGATAAACAAAGGTTGCGAAGGTTCGAGTTCGAGAAGGCAACA	40	2328	TAAAGTTGGCAGACGGTCTAGAATTTGAACTTGCGGAGCATGAGCTGAAT	44	2835	ATGTATGTAAGGTGGCTCAGGGCAAACGTGTTTGTTGTGGTGTTGACGAA	46	2761	ACAGTGGCATGGCATGGGGCTTGCGGTAACCAGTTTGAAACACAACTTCA	50	2001	AAACTTGCAAAACAACCTCCTGACATGCCCTGCTGCAGGAGACCTTGGAG	52	2253	CGGCGCAGCAGGCACGGATGGCGGCCCTTGCCGCGCCCAACGGCCGTCAA	76	AGCGCACTTGGTCTGTATGG	GCCGACCGAAGTGCTCAAAT	160	GCGCACTTGGTCTGTATGGT	GCCGACCGAAGTGCTCAAAT	159	TGTGTGTGTTTGGGTCTCGT	GCGCATGGCTTTCTGTACG	150	TGTGTGTGTTTGGGTCTCGT	CGCGCATGGCTTTCTGTAC	151	PTQ14058	y1,x3	2245271	2290760	45490	37-D-11	PTQ14110	y3,x3	2245266	2290760	45495	37-L-23	PTQ539	x1,y1	2262952	2314496	51545	2-E-16	PTQ8354	x2,y2	2181339	2283982	102644	22-D-2	PTQ7256	y2,x1	2174238	2306235	131998	19-P-14
Cre07.g327750.v5.5	chromosome_7	+	2280792	2292053	2277815	2290848	2280815	2290848	ATTTGGTTATACCAGATTTGGGTAGTTCTGACGACGACAATAATGTCGAA	38	2004	AGGAAACAAGCCAACCGCGGGGCCAACAGCACCATTTGGTTAACACCAGA	54	2053	AAAAAACAAGCAATGGAGCATACTCCCTGCAACAGCGCAGCGCAGCAGCC	54	2706	AAGTGCAGGATGGGCATTGCCAGGAAGCCCAGCAGCAGCAAGAGGCAGGT	60	2145	TGAACAGCCAGCCGGCGAAGTAGCGCTCATTGTCCTCGCCAACGCAGTTG	60	2853	CCACCACTCCAGGGTCGGTGTACAGCAGGAGCATCAAGGGGAAGTGGATC	60	ATGAGTGCCGACTTCGATCG	CATGCCATGCCACACGAATT	204	ATGAGTGCCGACTTCGATCG	ACTGGCCAAGTTCACACCTC	181	GACCTGGAGCAGCACTGG	TGATGCTCCTGCTGTACACC	211	GGACCTGGAGCAGCACTG	TGATGCTCCTGCTGTACACC	212	PTQ539	x1,y1	2262952	2314496	51545	2-E-16	PTQ7256	y2,x1	2174238	2306235	131998	19-P-14
Cre07.g327800.v5.5	chromosome_7	-	2292076	2298431	2292241	2301046	2292241	2298046	TAAACGCTACGAGAAACTGAATATACATATGAGCATGTAATCAATCACAT	32	2274	AACGCAAACAAACCACCTTGAAGTCGTGGTAGTCCAAAGCCTAACGAAAT	44	2066	ACTGGGCGAGCTGCATTTACTCGTGCTTCAGGAGTTGTTTTCGCAATTCT	48	2222	TCGCCACTTTCCTGGCGTCGGTTCCTTCATTTGCCTATACGCACATAGTT	50	2127	ATGCTTGCAGTGTACTATGGAGAGGGGAAGCCCCCTTTGGCCAATACCAA	52	2760	TCTCCATCTGCTGCGGCGCCGCCTACCTGGGCGTGCGCTTCCTAAAGCAC	66	CTGTGGAGGTCGAGCTGC	CTCTTACCTTCCACGCCAGG	162	CTGTGGAGGTCGAGCTGC	CCTCTTACCTTCCACGCCAG	163	GTGTGCTTCATGAGGCATGC	CCGCAGCAGATGGAGATGTA	173	GTGTGCTTCATGAGGCATGC	GATGTAGGCGACCAGGATGC	159	PTQ3587	x1,y1	2291574	2314496	22923	10-E-10	PTQ13212	x1,y1	2284016	2314497	30482	35-G-16	PTQ539	x1,y1	2262952	2314496	51545	2-E-16	PTQ2977	x1,y1	2284016	2362092	78077	8-B-2	PTQ3155	x1,y1	2284016	2362094	78079	9-E-21
Cre07.g327850.v5.5	chromosome_7	-	2306251	2311921	2306660	2314798	2306660	2311798	ACTTGCGTGCGCATTAAATGTGCTACACAAGTTTTACCGTACCGCATCAT	44	2892	AGTCTGTCTGCCTCGTGTGTCATGCAAGCTTGCTACTTGCTTGCCTCCTT	52	2281	TCCCTGCTGTACCGATGTGCCTGGCTACACCATCACTTCCAAATTGTGCC	54	2209	ATCACTGTCAAGGTGCCCAACGGCTGCAAGTACAAGTACTCGGTGGGTGT	54	2432	TACTTCTCGCGGAAGCACGCCGAGTACGTGTCCACCTTCTGGGAGTACCA	58	2020	CGCGTGCCACCGTGGCTACGGCCAGCGGCAGCAGCAGCAGCAGCCAACAC	72	CTGGGTGTGTGGTGACCG	CGCATAGGCTGGATGTGTCC	162	GTGTGGTGACCGCTCCTG	CGCATAGGCTGGATGTGTCC	156	TGTTCCTCATTCGCAGGACC	CTAGTGTTGGCTGCTGCTGC	169	TAGACCTGACGCCAACGAAC	CTAGTGTTGGCTGCTGCTGC	221	PTQ11653	y1,x1	2306244	2333154	26911	31-I-10	PTQ9575	x1,y2	2298356	2367406	69051	25-N-18	PTQ2977	x1,y1	2284016	2362092	78077	8-B-2	PTQ3155	x1,y1	2284016	2362094	78079	9-E-21	PTQ11487	x1,y1	2306556	2453797	147242	30-N-16
Cre07.g327900.v5.5	chromosome_7	+	2312042	2317953	2309184	2315460	2312184	2315460	TACTTGCTAGGCTGCTGTTTGTTCTGCCAAGTGATTGATGTATGTTGGCG	46	2035	TGAATACCAGCCCAAGGCTTAAGCAAACCAACCCAAAGTAGCGGAGCAAA	48	2459	ACCGTGTGCTTCAGCTGTCCCAAGTTGACCATGCCTGTCCTTGCATATAA	50	2328	AAACGAGGGTACTATGTGGGAAGGCAGCCAACATAGCCGACGCACTAGCT	54	2381	ATTGGAGGAGGAAGAAGAGGAGCAGGAGGAAGTGGTGGAGAGCTGCTGAT	54	2619	CGGCGGATGCGGTGTTGAAGCAGGAGGCAGCGGCGGCGGCTCAGAAGCCG	72	CTTGCTCCTCTCGCTGCTAC	GAAGGCAACGCATATGTCGC	151	AAAAATCCCGAGGACCCCTC	GAAGGCAACGCATATGTCGC	233	CCAGCCATTCAGCAGCATG	TCCTGCTTCAACACCGCATC	155	CCAGCCATTCAGCAGCATG	CTCCTGCTTCAACACCGCAT	156	PTQ11653	y1,x1	2306244	2333154	26911	31-I-10	PTQ9575	x1,y2	2298356	2367406	69051	25-N-18	PTQ2977	x1,y1	2284016	2362092	78077	8-B-2	PTQ3155	x1,y1	2284016	2362094	78079	9-E-21	PTQ11487	x1,y1	2306556	2453797	147242	30-N-16
Cre07.g327950.v5.5	chromosome_7	-	2317956	2327641	2317977	2330077	2317977	2327077	AAGATCATACCCTGCAGAAGGCTTCAGTAACAACTTATGTGGAAGTTGAT	40	2334	TATCCCACAATTCTCTAGCATGGGATCCATGCTTGTGACTATTAATTGCA	40	2525	TCTCCAGATTTAGGCCTGTATGTACAGACCACTGCTTACTATAATAAGTC	40	2677	ATCATACCATCGTTCAGGAACCTGCGTTAGAGATTAATACACAAGGAAAG	40	2857	TCAAATCACAGCGCATGAAAAGAAGATTGCCCCCTATACTTGACAACATG	42	2178	CTTCTCCCTTCTATCAGGGCTCGGGTGCGACGACGCCGCGGCCCTTGGAT	66	GATAGTAGCTGTGCTGGCCC	CCATGGCAGGTTAGCAGGAA	150	GATAGTAGCTGTGCTGGCCC	ACTCACCATGGCAGGTTAGC	155	GAACGCGTTCGCCAGTGC	GAAGGGAGAAGACGTCAGGC	160	CAACTGCTGATGTGAACGGC	TCAATCCAAGGGCCGCGG	158	PTQ11653	y1,x1	2306244	2333154	26911	31-I-10	PTQ7295	x1,y2	2314501	2367406	52906	19-N-24	PTQ9575	x1,y2	2298356	2367406	69051	25-N-18	PTQ2977	x1,y1	2284016	2362092	78077	8-B-2	PTQ3155	x1,y1	2284016	2362094	78079	9-E-21
Cre07.g327976.v5.5	chromosome_7	-	2328086	2328851	2328485	2331661	2328485	2328661	TGCTGCTGCTGGCCCTTGGGCTGCTGCTGCGTCTGCTGCTTTCTGAGGTT	62	2125	TCAGCCTGGATGCGCTGCTGCAGCTGCAGCTTGTACACGGCCTGCGACAT	62	2890	ATGGTCTTGTAGTCAGCCCCGCCTGATGAGGCAGTGACGCCGCGCTTGGG	64	2476	TGCTGCTCCAGCAGCAGCACACGCTCAATGTCGGAGCGCACGTGGTGCGG	66	2743	TTCCTCACGGCCTTGGCCGGCTTGGAAGCAGCAGGCTCCCTGGGTGCCTC	68	2827	CCCCCGCCGCGAGGTCAGGTGGCAAAGCCGCCTCCACGCGGTGGATACTT	70	ACCCCTCACGCCTTCATATG	CGCCCACAAATACACGCAAA	220	TGACCCCTCACGCCTTCATA	CGCCCACAAATACACGCAAA	222	TAGCCCCTCTTACACCGGAA	CCCAGAAGGCGTTGTTGAAC	156	GCACTAGCCCCTCTTACACC	CCCAGAAGGCGTTGTTGAAC	160	PTQ11653	y1,x1	2306244	2333154	26911	31-I-10	PTQ7295	x1,y2	2314501	2367406	52906	19-N-24	PTQ9575	x1,y2	2298356	2367406	69051	25-N-18	PTQ2977	x1,y1	2284016	2362092	78077	8-B-2	PTQ3155	x1,y1	2284016	2362094	78079	9-E-21
Cre07.g328000.v5.5	chromosome_7	-	2328900	2333451	2330338	2336053	2330338	2333053	TGCGCAGTATCGTGAAAGAGAACACTCGTTTTCCTTTTCGAATCTCCACC	46	2772	ATACCCCAAATAAAAGCAAGTAGCTAGCTGCTAGCACGCCCGCTGACGAT	50	2494	TGTACGGGATGTTGGATCATCGGATGGGAGTGATGGGGTGCTCAAGTGTT	52	2182	AAAGCACACAAGGATAGACTCACTTCCGGCCAATGTGGAAGGACCTCCTG	52	2715	AGGGCAAGCATGGCAAGCATGAGCACGTGCGAGACCAGTAGACCAGAAGG	58	2827	TCACCTCGCACGCGACCGGCGTGGCGGACCTGACTGTGCGCCGCCGGCAC	76	TAACTACCGTCGTCGTGTGC	GGAGCCAAAGAATGCCTCCT	193	TAACTACCGTCGTCGTGTGC	TCAGCAATGACCTGGATGGG	156	GACCTCGTCGTCGGCGTC	CACAGTCAGGTCCGCCAC	220	GACCTCGTCGTCGGCGTC	CTCCTGCGAGCACATGGG	163	PTQ7295	x1,y2	2314501	2367406	52906	19-N-24	PTQ9575	x1,y2	2298356	2367406	69051	25-N-18	PTQ2977	x1,y1	2284016	2362092	78077	8-B-2	PTQ3155	x1,y1	2284016	2362094	78079	9-E-21	PTQ10100	x1,y1	2314501	2409867	95367	27-G-6
Cre07.g328050.v5.5	chromosome_7	-	2333735	2338512	2334138	2341300	2334138	2338300	AATGTGTGGTACAAAAAGGTAGCATATAAGCAGGAGCGTGATACGGTTTT	40	2207	AAAAGAAGGTGCTTCACTGAATCTTGAGGTGTTCTGGTATGGTATGTCTT	40	2533	TTCAAGTTCCCAAGGAAGATCAGCAACACTTGTCGGCATGAAAAGCTGAA	44	2399	ACTCAACTCATGGCTACTGTCAGCCCAAAAGCGTTGATCGACACACAGTA	48	2021	ATGAATTACGTCCCCTTCCCAAAAGCAAAATTGGGGATCGTCCTGTCACG	48	2076	AGCGGGAGCAGCAGCTGCGCGCGGAGCTGCACGAGCTGGGCGTGGTGGCG	76	AATGCCTACCACGCCCTATG	TCTCCTGAGCATTGCACCAG	160	CAATGCCTACCACGCCCTAT	TCTCCTGAGCATTGCACCAG	161	TGCGACTTGTGTACCTAGCG	CTGTTGCGATTGCTCCAGC	163	TGCGACTTGTGTACCTAGCG	GCTGTTGCGATTGCTCCAG	164	PTQ10890	y1,x1	2333158	2362095	28938	29-C-12	PTQ7295	x1,y2	2314501	2367406	52906	19-N-24	PTQ9575	x1,y2	2298356	2367406	69051	25-N-18	PTQ2977	x1,y1	2284016	2362092	78077	8-B-2	PTQ3155	x1,y1	2284016	2362094	78079	9-E-21
Cre07.g328075.v5.5	chromosome_7	+	2338625	2341103	2335657	2340685	2338657	2340685	ACACTTGAGCACCCCATCACTCCCATCCGATGATCCAACATCCCGTACAT	52	2166	AAGTGCCCACCCGAGCTCTAGGCGGAAACAAAAAGGGGAAGTCGCGAGAA	56	2523	ATGAGGAGTGGAAGGGGGATGATGAGGAGAAGGATGAGGAGGAGGCGACG	58	2725	TGTGGGACAAGGTGGAGGAGTTCGCGCCGCAGAACGTGCAGTGGATCGAA	60	2017	AATCCAGGGGCGAAGTGCCCATGCAGAGCGTTCCAACCGACCAACCCACA	60	2263	CCTCCTCACCAGATGAGCTGCTGAACCTGCTGCCCAACAAGGCCAAGCAG	60	TTGCAGGTTGCCCTTATCGT	CGTGCATCGCAGCGTATTTT	167	TTGCAGGTTGCCCTTATCGT	CGGGGGTGAAAAAGTCGAGT	207	GCGCGCTCATGTTGTACAAT	AAGGGGTTCAGGGATGCATG	156	GCGCGCTCATGTTGTACAAT	CAAGGGGTTCAGGGATGCAT	157	PTQ10890	y1,x1	2333158	2362095	28938	29-C-12	PTQ7295	x1,y2	2314501	2367406	52906	19-N-24	PTQ9575	x1,y2	2298356	2367406	69051	25-N-18	PTQ2977	x1,y1	2284016	2362092	78077	8-B-2	PTQ3155	x1,y1	2284016	2362094	78079	9-E-21
Cre07.g328150.v5.5	chromosome_7	-	2340746	2347541	2341609	2350409	2341609	2347409	TGTTGTAGTGGTTACATTCATGACTAGTTAAAGAAGTGGTAGACGGTAGA	38	2481	TCCATTCAACGAAACCACCCACTGGCCCCACTTCACTGAACTAAACGCAA	50	2027	TCTCGCAGGTGTTTGACTTCAAGAACTTTGTGACGGCCTCCATGACTGTG	50	2683	TGGTCAACTGTTGATGGATGCATCACAGGTCATTCACCACTGACTAGCCC	50	2768	TGCTTGTGTGCATGTGCCTGTGCCTGTGCCTGAGACTTGTCTTTGTCACG	54	2368	AGGAGGCGGTGGACGAGTTCAGCCTGGACGACATCCTCAACGAGGAGCTG	62	TTTTACTCGTCGAAGGGCCC	AGTCGCTGTTCTTCGCTCAA	165	TTTTACTCGTCGAAGGGCCC	AGGTGAGTCGCTGTTCTTCG	170	TCAAGTTGCTCACTCCGACC	ATGTCGTCCAGGCTGAACTC	223	TCAAGTTGCTCACTCCGACC	GATGTCGTCCAGGCTGAACT	224	PTQ10890	y1,x1	2333158	2362095	28938	29-C-12	PTQ7295	x1,y2	2314501	2367406	52906	19-N-24	PTQ9575	x1,y2	2298356	2367406	69051	25-N-18	PTQ2977	x1,y1	2284016	2362092	78077	8-B-2	PTQ3155	x1,y1	2284016	2362094	78079	9-E-21
Cre07.g328200.v5.5	chromosome_7	+	2348066	2351898	2345169	2351332	2348169	2351332	TTACATTCATGATCGAAGAAGATGGTAGACGGTAGGCAATCTTGGGAAGG	44	2745	TTTTGCATTGGGTCCGGTTTGGTTTGGGCTGGTATCCACACACAAACACA	48	2538	TGAAACAGAGGCTGGATGTTTGTGCATGTACAGGAGGGGTTGGTTGGCTG	52	2623	TACATTCATGATCAGCTTAGGAAATGGGGCAAGCACAGGGCGGCCAAGCA	52	2884	ACTCACGAGGAGGTGATTTGTAGGTCATAAAGTAGGGGGGGTGAGGGGGT	54	2794	CCACCACACGCGACTACATCCCGCCCGACAAGGACCCCTGGCTGTTCTTC	64	GCTGCTCCTAGGCAAGGTG	TTACGCTGGGTAAGGTGTGC	181	GCTGCTCCTAGGCAAGGTG	GGGGCCGATGCAACATTTTA	198	AGTATGTGCGGGGGTTTCG	TTGAACACAGGCTCCAGCTC	164	AGTATGTGCGGGGGTTTCG	CTTGAACACAGGCTCCAGCT	165	PTQ10890	y1,x1	2333158	2362095	28938	29-C-12	PTQ7295	x1,y2	2314501	2367406	52906	19-N-24	PTQ9575	x1,y2	2298356	2367406	69051	25-N-18	PTQ2977	x1,y1	2284016	2362092	78077	8-B-2	PTQ3155	x1,y1	2284016	2362094	78079	9-E-21
Cre07.g328226.v5.5	chromosome_7	+	2352034	2354825	2349157	2354421	2352157	2354421	ACCACTTCTTTAACTAGTCATGAATGTAACCACTACAACAACAACCCCTA	38	2714	TTTGGTGTGACATCGGGCGAGTTGATATGCCTTTGCAAACGATGCCTTTC	48	2040	TTTTCAATCACCGCCCCTACAACAAGTTCCGCAAGATGGTCTACCGTCTA	48	2763	ATCATGTTCAGGGGCTTGCCTGCACATCATGCAGATCATGCAGAGATGTC	50	2093	AGTGGTGAATGACCTGTGATGCATCCATCAACAGTTGACCAGCCGTCAGT	50	2428	GGGAGGGGGGAGGGGCGCTGTTGGGGGGGCGACAGGGAGAGCGCCGGGCG	82	GCCGCTACCTGTCTACTTCG	TCAGCAGCAGCAGCAGTAG	195	CGCCGCTACCTGTCTACTTC	TCAGCAGCAGCAGCAGTAG	196							PTQ10890	y1,x1	2333158	2362095	28938	29-C-12	PTQ7295	x1,y2	2314501	2367406	52906	19-N-24	PTQ9575	x1,y2	2298356	2367406	69051	25-N-18	PTQ2977	x1,y1	2284016	2362092	78077	8-B-2	PTQ3155	x1,y1	2284016	2362094	78079	9-E-21
Cre07.g328250.v5.5	chromosome_7	+	2355314	2365166	2352410	2363589	2355410	2363589	ATCTATTGCCAACATCACCACAGCTTCTTAACACACTGCACCCAGTCACT	46	2740	AATGATTGATGTACAGGGTGAAGTGTTCATCGCGTGAGCATCGAGCGGCA	50	2946	TGTGTCGGAAGATTTGCACTTCCAAAGCACTCCATACCCCATGACCGCCA	52	2371	TTGAGAGCGCGTGACTGCTGTGGTTGCATGTATGTGTTCGCGTGTGTGTA	52	2871	TTCTTTCTCCCCGGGCCCCCACCCTTTACTTTGGGCTGGTATCTTCACCC	58	2256	CGGCGCTGAGGGCTCTGGGCCTGGCGCCCGTGGGCAGCGGCCGACAGCGC	82	CGTTTGGGCTCGGCTCTAG	CGCTGCTGCTGCTTGAAC	167	CTGGCATAGCGTTTGGGCTC	CTGCTACTGCCGTTGGTGG	150	GGCAGTAGCAGCAGGAGG	ATCCTCGGGGTATTCGGACA	160	CGGCAGTAGCAGCAGGAG	ATCCTCGGGGTATTCGGACA	161	PTQ7295	x1,y2	2314501	2367406	52906	19-N-24	PTQ9575	x1,y2	2298356	2367406	69051	25-N-18	PTQ10100	x1,y1	2314501	2409867	95367	27-G-6	PTQ928	y2,x1	2314490	2445364	130875	3-O-16	PTQ11487	x1,y1	2306556	2453797	147242	30-N-16
Cre07.g328300.v5.5	chromosome_7	+	2365224	2366255	2362266	2366229	2365266	2366229	AAAGTACCTGTTATCAGCTGTAGCACCCATCATGCTACTGCCAAACATGG	46	2252	TGCTGTAGCTGTAGCTGTAGCTGCTGGTAGTGTTCGTCTTGCTGGTGGTT	52	2005	TCCTCCTGCGACAGCTTCGACAGGAGTACTGACAGGTCCAGACTGCCACT	58	2326	AGTAGCAGCCACTCCTCCCACACTGGCCACGCTGTCGTACCCGTACAACG	62	2450	TGCTGCTACTGCCGAAGCTGCTGGTGCTATTGCGGCAGTAGCGCCTGCTG	62	2574	AGGGGCGGGCCCGTGTCCAGGAGTTCCGGGCCAAGAAGGCCAAGAAGGCC	70	CACCAAGGTTGTAGAGGCGT	TAAAAAGAGGGGCGTCAGCG	206	ACACCAAGGTTGTAGAGGCG	TAAAAAGAGGGGCGTCAGCG	207	GACCAAGGCGCACAAGGA	AGTTTTTGCAGATGCCGCAG	182	GAGGACCAAGGCGCACAA	AGTTTTTGCAGATGCCGCAG	185	PTQ7295	x1,y2	2314501	2367406	52906	19-N-24	PTQ9575	x1,y2	2298356	2367406	69051	25-N-18	PTQ10100	x1,y1	2314501	2409867	95367	27-G-6	PTQ928	y2,x1	2314490	2445364	130875	3-O-16	PTQ11487	x1,y1	2306556	2453797	147242	30-N-16
Cre07.g328350.v5.5	chromosome_7	-	2367038	2370283	2368271	2373256	2368271	2370256	ATCCAGGTCAGGAGAGTCATGCACAAAGTGAGTCCAACTGTAATTCTGAA	44	2208	AACAATGCTCGTTGAGCAACGCTCAAGGGACTGACTCTATGGAGTTTCTC	48	2471	ATCCATGAGCAAGCAAAGGCGCGTCACAAACAGGCAGGCAAAGAAACCAT	50	2803	TTTGGCGTTTGGCACTTGTGGCAAGCACGGCGGAAGGCAAAGTTGTTGTT	52	2661	TGAGAGACACGCTCCACTCCTTGCACGCCAGCGCTTCTGCCGCAGTGCTT	62	2285	CGACCATGGAGGCCTCGGAGGCGGCCACGGAGGCGGCGGCGCGGGGGCTG	82	TCGACGAAAGCAAGGAGACC	GGCCCTTCTTTTTGTGCCTG	179	TCGACGAAAGCAAGGAGACC	GTGGCCCTTCTTTTTGTGCC	181	CAGATCTGGATGAAGCCGGG	CTCTGCCAGCACCTTGTCC	170	CAGATCTGGATGAAGCCGGG	CCTCTGCCAGCACCTTGTC	171	PTQ4039	y1,x1	2367452	2445364	77913	11-N-1	PTQ10100	x1,y1	2314501	2409867	95367	27-G-6	PTQ927	y1,x1	2367450	2481816	114367	3-M-16	PTQ928	y2,x1	2314490	2445364	130875	3-O-16	PTQ11487	x1,y1	2306556	2453797	147242	30-N-16
Cre07.g328400.v5.5	chromosome_7	-	2370330	2374053	2370762	2376923	2370762	2373923	TCAACATTTCAATACGAACATGAATTCAGGAACAACATACAGTATCAACG	34	2205	ATATACTTCTGACGAGTGATGAATATAAATCAACGCACAAAGGGTATGGG	38	2385	TTTAAGCCCTTACCGTGTTCGTCCATCCATTCCCACCAGTTGGTACTTCT	48	2028	AAGTGTGATGCGGTAACCTGATGTGATCAACTCCAATCGCAAACCCTCTC	48	2106	TAGCCTACTCCCGTGTACTTGCGCGTTTATACACATACACGTTGCCTCAG	50	2492	GCGGAGGTGACCGGGACCGTGGCGGCGACCGGCGGGACCGCGACCGGCGC	84	CGATCTATGTCAGCGGGCTT	GAGCCGAAGTAGGTAGCGAC	198	CCGCCAAACACAAACGAGTC	GAGCCGAAGTAGGTAGCGAC	178	CCATCTTTGCCTACCCGTCA	CACGGTCCCGGTCACCTC	161	TTACACGAACGCCCTTTTGC	CACGGTCCCGGTCACCTC	214	PTQ4039	y1,x1	2367452	2445364	77913	11-N-1	PTQ10100	x1,y1	2314501	2409867	95367	27-G-6	PTQ927	y1,x1	2367450	2481816	114367	3-M-16	PTQ928	y2,x1	2314490	2445364	130875	3-O-16	PTQ11487	x1,y1	2306556	2453797	147242	30-N-16
Cre07.g328450.v5.5	chromosome_7	+	2374174	2376120	2371432	2375356	2374432	2375356	ATCTGGTACTCCACTTCGGCTTCATTGGTCTTGTACCATCACTTCCGACA	48	2337	ACGCACGCTTGCTTGCATCCCAACCACGTCCTACAAGCTTATCTCTTCAC	52	2018	AGGGCTGGGGTTCGTTTATTTGCCTTGGTGCGTGTCCTTTGGGTGGGTAT	54	2076	TAGGTGCCGACAGGAAGGGCCAGGTTTGTGGTAGGAATGCTGTTAGTGCT	54	2488	TGCTTACTTTCACACCTGCCCAATGCTGCCTCCGATGCTGCCTCCGATGC	58	2403	ACCGCATCTTCAGTGGCAGCAGCACCACTGGGCGCGGCGGGGGCGGCGCC	76	GACCTGGTGGAACTGCAGAA	CACGGTGTGACTGCTTGAGA	213	GACCTGGTGGAACTGCAGAA	ACGGTGTGACTGCTTGAGAC	212	CCAACCTTCCGCACCATCT	CCACTGAAGATGCGGTCCTC	176	CACCATCTGCTCCCTGCTC	CCACTGAAGATGCGGTCCTC	165	PTQ4039	y1,x1	2367452	2445364	77913	11-N-1	PTQ10100	x1,y1	2314501	2409867	95367	27-G-6	PTQ927	y1,x1	2367450	2481816	114367	3-M-16	PTQ928	y2,x1	2314490	2445364	130875	3-O-16	PTQ11487	x1,y1	2306556	2453797	147242	30-N-16
Cre07.g328500.v5.5	chromosome_7	-	2376128	2383893	2376998	2386520	2376998	2383520	TTACATTCATGATTTATTAAGAACTGAAGGCGTAGGCAGGTACAGTAGCA	38	2528	AAGGTAGACAGCAGGGGTTGCTTTCACCAGTTCCACTAAGGAACCAGAGA	50	2412	TTGTTACCGATGTACCGTGGGGAGGGGGTGCAAAGATGGTGCAGAGAAGT	54	2467	ATGGGATGGGAGGTGCACAGCCAGGCAAGGCAAGGAAGAAGAGAAGAAAG	54	2800	TGGGTGGTTGAAGGGTGGTTGGGTGGTTGGGTTGTTGGGTGGTTGGAGGA	58	2849	GCCCCGCGCTCATACCCTCGCTGAACGAGGCGGCGTGGTACCGCGGGGAG	74	GCTACCTTGCTGTCTGCTCA	GTGCCTGGTCGTCTGTTAGG	209	GCTACCTTGCTGTCTGCTCA	TGCCTGGTCGTCTGTTAGGA	208	CAGTAGCAGCAGCAGTAGCA	TCGTTCAGCGAGGGTATGAG	171	AGTAGCAGCAGCAGTAGCAG	TCGTTCAGCGAGGGTATGAG	170	PTQ4813	x1,y1	2371466	2409873	38408	13-J-3	PTQ10980	x1,y1	2371466	2409874	38409	29-H-9	PTQ3504	x1,y1	2371466	2409874	38409	10-O-11	PTQ6351	x1,y1	2371459	2420946	49488	17-N-3	PTQ11948	y1,x1	2374179	2438398	64220	32-G-11
Cre07.g328550.v5.5	chromosome_7	-	2383948	2397143	2384599	2399992	2384599	2396992	AAGAACTAAGCGAGAACAAGCTCGCACACCTGCAATTGTCATATGTTCAT	42	2470	TGTGTGCGATGCAGTGTGGATGGCACGTGTGTGTATGTGTGTACGTGTAT	50	2860	ACATGTGTGTGGGTGGTACGTGTGCTGAAGAGCACCAGGGAAACAATACG	52	2920	ATCACGGCAGGTGCATGCCGTACGTATGCAGGCAAGGCTGCTCTTCAACT	56	2725	TTGGCAGTCATGGCGTCAGGCAGCCGGGAGGCAAACACGAAGAAAGGTTG	58	2522	CCTTCGTGCTGGAGGCGGCGGACCGTGCGGAGGCGGACAGCTGGGCCATA	72	GTCATAGAGCGGCTGGAGAG	GGTAACACCCGAGTACGCTC	189	GTCATAGAGCGGCTGGAGAG	GAGGTAACACCCGAGTACGC	191	TTGATGCTGACGATGCTGGT	CATATGGCCCAGCTGTCCG	220	GCTGTTGATGCTGACGATGC	CATATGGCCCAGCTGTCCG	224	PTQ4813	x1,y1	2371466	2409873	38408	13-J-3	PTQ10980	x1,y1	2371466	2409874	38409	29-H-9	PTQ3504	x1,y1	2371466	2409874	38409	10-O-11	PTQ6351	x1,y1	2371459	2420946	49488	17-N-3	PTQ11948	y1,x1	2374179	2438398	64220	32-G-11
Cre07.g328600.v5.5	chromosome_7	-	2397268	2403863	2397749	2406735	2397749	2403735	TCCACCACCTCGATCAAGAGCTCCAAGAAGAAAAAGAAGTCGACCAAGAA	46	2481	TCAACGCCACCTCATCGGCAATCAACGGCACTGATACCTCTGCCATCAAT	52	2129	TCGACCAACGGCACGTCCAGCCTCAACGGAACCGTTGCAGTGAACAGCAC	60	2214	AATGCCACTGTTGACGCAATCAATGGCACGGACGCGACCGCCAGTGCCTC	60	2772	TGATGGCGCGTCAACCACGTCCACCTCCGACAGCTCGGAAAGCAGCAGCA	62	2533	AGGAGGAAGAGGAAGGAGAGGAGGCGGCACAGCAGCTGCGGCGACGAGGA	66	GCAGGTAAGGGGCTTACTCC	GCGTTTTTGAGCTGTCTGCA	153	GCAGGTAAGGGGCTTACTCC	TGCGTTTTTGAGCTGTCTGC	154	GAAGACGACGACGATGACGA	TTCCTCTTCCTCCTCCTCGC	180	GACGAAGACGACGACGATGA	TTCCTCTTCCTCCTCCTCGC	183	PTQ4813	x1,y1	2371466	2409873	38408	13-J-3	PTQ10980	x1,y1	2371466	2409874	38409	29-H-9	PTQ3504	x1,y1	2371466	2409874	38409	10-O-11	PTQ6351	x1,y1	2371459	2420946	49488	17-N-3	PTQ11948	y1,x1	2374179	2438398	64220	32-G-11
Cre07.g328700.v5.5	chromosome_7	+	2404004	2409815	2401394	2409190	2404394	2409190	TTATATAATGTATTATAATCCACCCCCTGCAGGTGCGTGTCACCTACTTC	42	2350	TTTTGGGGTACCCTGCATATAGATGTTCACTGCAGTCCGGCAACATGTAT	46	2835	TTACCACGTCAACATCTGATTAGTGCCAGCTAAGCCACTAGCACTCCCAA	48	2438	ACAATATCTTCCAGGTGGGCGAGTCACCATGCACGTACGGCAGTATGGTA	52	2745	TGTTTCTACAGTAGCGGCGAGGACGGCGACGTGTGCTTTTTCGATCTGAG	54	2147	GCGGCCGCGGTAGGAAGCCCGAGAAGGGCAAGAGCTACCTGGACGACTGG	68	CGCAGAATGTTGAGACCAGC	CAGTTACTGTGGAGCCCTCG	244	GCGCAGAATGTTGAGACCAG	CAGTTACTGTGGAGCCCTCG	245	CGGGAAGAGTGAATGGTCGT	CCAGGTAGCTCTTGCCCTTC	191	CGGGAAGAGTGAATGGTCGT	GTAGCTCTTGCCCTTCTCGG	187	PTQ4813	x1,y1	2371466	2409873	38408	13-J-3	PTQ10980	x1,y1	2371466	2409874	38409	29-H-9	PTQ3504	x1,y1	2371466	2409874	38409	10-O-11	PTQ6351	x1,y1	2371459	2420946	49488	17-N-3	PTQ11948	y1,x1	2374179	2438398	64220	32-G-11
Cre07.g328750.v5.5	chromosome_7	-	2409817	2411023	2410321	2413887	2410321	2410887	CGAAGGAACAATTTAAACCAACAGAGCAGTCAAGTTTGTGATTCCCATGA	40	2001	TACCCAAACCCTGCGTTTGTCTGTGTGTATACACCTGTCTTGCTGTGCGT	50	2622	TGGAGATTGTAGATACCAGCCCAAACTGAACCAAACCGGGGGTTCGAGAC	52	2450	AGTAGAAGACCTCTGCCCGGTCATACATCACGAGTGCTGTTGTGCGTGCT	54	2741	TCGTGTCGTTGGCGGTCTCGGCGTGTCTTGGCATGTGTGCAGCTGATGGA	60	2331	AGTTTGGCGGCGTCGGGCCAGACGGCAAGCCCCTGGCCAACCCGCCCCGC	76	AGGTCACAGGTGTAAAGCCG	ACAGTTAGATGTGGCCGTGG	150	CAACCCAAACAAGTGAGCGG	GCAGCAGAGCGGAAAAACTC	183	GTTGCGTTTCCAGCGTGG	GGTCTGAGCCACCTGTTCC	174	GTTGCGTTTCCAGCGTGG	GGGTCTGAGCCACCTGTTC	175	PTQ13701	x1,y1	2409879	2438398	28520	36-J-17	PTQ6351	x1,y1	2371459	2420946	49488	17-N-3	PTQ12220	y1,x1	2409883	2461072	51190	32-H-8	PTQ11948	y1,x1	2374179	2438398	64220	32-G-11	PTQ2154	y1,x1	2371491	2445364	73874	6-D-11
Cre07.g328800.v5.5	chromosome_7	+	2411746	2418961	2408834	2417306	2411834	2417306	ATAATACAACAGAACCTCCATAGAGGCATCGACCACTATGTTCATTCGAT	40	2723	AAGGTAGCAATCTTTTGCGCAGTTGGTTGCACGCCGGTATAACCAATTGA	46	2922	TATTCCCTTGTCCTCTACTTGCCTAGCTCCTGCTACGTACATTCATCTCC	48	2435	AACCCCATCAGTGTCCCTATTGCTGTCTACCATGCTTGAACCCTAACAGA	48	2607	AGTAACACAGCTATTGGATAACGCCACGACCGGCACTCACACAACACAAC	50	2813	GCGCGAGCGGTGCGGCGGTGCCCGCCACGCCGGTGCCCGTCGCGGCCAAG	84	CTGCCGACTGTGAGTGTAGG	CAGCGCTGCATTTGTACTCC	154	CTGCCGACTGTGAGTGTAGG	GCAGCCACAGCAAACATCTT	189							PTQ6351	x1,y1	2371459	2420946	49488	17-N-3	PTQ11948	y1,x1	2374179	2438398	64220	32-G-11	PTQ2154	y1,x1	2371491	2445364	73874	6-D-11	PTQ4039	y1,x1	2367452	2445364	77913	11-N-1	PTQ927	y1,x1	2367450	2481816	114367	3-M-16
Cre07.g328850.v5.5	chromosome_7	-	2419195	2426633	2420147	2429261	2420147	2426261	ATACACGCCAGAACTGGGTTTGGCGCTTGTTGGTAGACAATGCATCGAAG	50	2269	AAAGGCAGAGACAAAGCGTTGAGATGTTGGGCTGCGTTGCGGGGATTCTT	52	2168	AGGATGAAACTGAAGAAGGCATTTGTGCAGCATGGCGGAGGCCTTCCAAC	52	2324	TGTCTCTTGAGCGTGTGTTGGGTGTGTACGAGAGGCGGGGCTCTTGTTTA	54	2608	TCTTCAAGATGGTGCTCAAGGTGCGCGCCTGAAGCGGAAGCGTCAGCAAT	56	2434	GGGCCGAGGTGGGGCCGCTGCTGGAGGAGCTGGCGCTGCTGCGCGTGGGC	80	AAAGCTGATTGGGAAGGGCA	TGAGTCATGCGGGTTTGGAA	153	AAAGCTGATTGGGAAGGGCA	AGTCATGCGGGTTTGGAAGT	151	TCCCTCGTACGAGTAGTCCC	CCAACAGCCGGTCCAGCT	151	CCCTCGTACGAGTAGTCCCT	CCAACAGCCGGTCCAGCT	150	PTQ13701	x1,y1	2409879	2438398	28520	36-J-17	PTQ12220	y1,x1	2409883	2461072	51190	32-H-8	PTQ11948	y1,x1	2374179	2438398	64220	32-G-11	PTQ2154	y1,x1	2371491	2445364	73874	6-D-11	PTQ4039	y1,x1	2367452	2445364	77913	11-N-1
Cre07.g328900.v5.5	chromosome_7	+	2426734	2431805	2424310	2430912	2427310	2430912	AATAAGAGTAAACTTGGACAAGCCAAACACGCGGATGACCAAAGTGTCCA	44	2692	AGGTGCTTGCAGGGCTTGTAAACCTGGCCCTTCATGTTATCCACAACGAT	50	2488	TTCAAAAGCGATGTGTGGGCTCTGGGCTGCGTCATGTACGAGATGATGAC	52	2252	ATCCTGCACCGCGACGTCAAGACACAAAACATCTTTCTGTCGGGAGGCAA	52	2840	AAACCACCGCTTGGAAACCCTTTGCCCACAACACCTCGCTAACCTCCCTT	54	2362	CACTCAAGCAGTCGACGCGCGCCATCAAGCGTCAATACTCGAAGTTCTTC	54	TAAGCAGATCGGCAAGGGTG	AGGTTCATGATGGCCACCTC	153	TAAGCAGATCGGCAAGGGTG	GAGGTTCATGATGGCCACCT	154	CTGCTCCATGCTCCGGTAAG	TTCCTGCATTCCGAACGACA	173	CTGCTCCATGCTCCGGTAAG	TGTTCCTGCATTCCGAACGA	175	PTQ13701	x1,y1	2409879	2438398	28520	36-J-17	PTQ12220	y1,x1	2409883	2461072	51190	32-H-8	PTQ11948	y1,x1	2374179	2438398	64220	32-G-11	PTQ2154	y1,x1	2371491	2445364	73874	6-D-11	PTQ4039	y1,x1	2367452	2445364	77913	11-N-1
Cre07.g328950.v5.5	chromosome_7	-	2431830	2438243	2432965	2441055	2432965	2438055	AGGGAATGGTTGGGGTAGCATGCAGGGTACAGACTATTGGGAAGGTATTA	48	2411	TGACCTTGAGTGGACACTGGTAGGCAGTAAGACCAGCAGGTGTAGTTGTA	50	2008	GCGTTGATCCCGTTGCTCCGACATTTTGGGCCATAACTGGAACGACACGT	54	2057	TCTATCCTGCTGAACCGCAACAAGCAATGAGCGGTATGCTGGCGACTGTG	54	2257	AAAGTGCCGTGCCAGTGCCTTGATCGTGTGGGCCTTTTCACCAATGCAAC	54	2323	CGGCGCAGCCGCAGGCCACTGCCGCGGGGCCGCCGGAGACCTCGCTCATT	78	CCTGGTGGACTGCATATGCA	CAGTTTCCGTGACAAGCTGC	164	AGCCTGGTGGACTGCATATG	CAGTTTCCGTGACAAGCTGC	166	CCGAGCCTGTACGAGCTGTA	TAAATGAGCGAGGTCTCCGG	164	CTGTACAGCGAGGAGGAGCT	TTAAATGAGCGAGGTCTCCGG	150	PTQ12220	y1,x1	2409883	2461072	51190	32-H-8	PTQ2154	y1,x1	2371491	2445364	73874	6-D-11	PTQ4039	y1,x1	2367452	2445364	77913	11-N-1	PTQ927	y1,x1	2367450	2481816	114367	3-M-16	PTQ928	y2,x1	2314490	2445364	130875	3-O-16
Cre07.g329000.v5.5	chromosome_7	+	2438344	2442285	2435520	2440779	2438520	2440779	TTCGTGTTTATGCTGCTGTTGATGTGGCTGCAAGGCTTTGGCATTGATAG	46	2032	ACACCTTCATCAAGATCAGCCATGCCGAGATACTGCACTCAGCGTACGCA	52	2134	GACAAGAACCTGATACGGTGAGCAGGGCTTGAAAGCGGGCTCTGCTGGCT	58	2081	TGTTGCCTGCTGCAGGTGTCACCTGTGGACGCGGTGTCTCAGTCCTTCAT	58	2213	AAACGGGGAGGGGACCTCGAAAGCCCGTCAGACGGTATATCTGCTGGTGT	58	2416	ATGCAACCGCGCAGGCCAACCTCTCTATCCTGCTGAACCGCAACAAGCAA	56	TTGGTGAACAGAAGGTGCGT	TCCCCTTTCGTATCTCCGGT	153	TTGGTGAACAGAAGGTGCGT	CCCCTTTCGTATCTCCGGTG	152	AATGGTTGGGGTAGCATGCA	GCAGGATAGAGAGGTTGGCC	160	GAGGGAATGGTTGGGGTAGC	GCAGGATAGAGAGGTTGGCC	165	PTQ12220	y1,x1	2409883	2461072	51190	32-H-8	PTQ2154	y1,x1	2371491	2445364	73874	6-D-11	PTQ4039	y1,x1	2367452	2445364	77913	11-N-1	PTQ927	y1,x1	2367450	2481816	114367	3-M-16	PTQ928	y2,x1	2314490	2445364	130875	3-O-16
Cre07.g329050.v5.5	chromosome_7	-	2442288	2448123	2442307	2450864	2442307	2447864	ATGGAAAACGTACACAATCTTGCAGTGCGATCTTTCAATTCCATTGAATC	38	2367	AATACTATCTCACCGTCACTCCCCACAACAAACTGTCTTTGTTCTGCAGA	44	2309	AAGTGCACTGCTAGCAAACTCTGATGCAGTCCAAAGCTGAGCTCATTCAA	46	2144	ATCCACGGCAGTCGATTGATTTACAGTAGATATGCATTAGCCCACCCCAT	46	2665	AACCGTAATTGACAGTTGATCGCCCTAACGCAACAGTGCCGTTTCTCTTG	48	2936	TCGCGCAGCAGGCTTGTGCCCGGCACTCGACAACACTGTGCCCCCACTTC	66	TCGCATAGCCCAAAAACCCT	GGTCCAAAACTTACGCGCAG	192	GTCGCATAGCCCAAAAACCC	GGTCCAAAACTTACGCGCAG	193	ACCTGGTGTACGGCATCTTC	GCCGGGAAGACAAGATCTCC	162	CTGGCGGTTGTGATCGTGTA	GCCGGGAAGACAAGATCTCC	181	PTQ12220	y1,x1	2409883	2461072	51190	32-H-8	PTQ927	y1,x1	2367450	2481816	114367	3-M-16	PTQ11487	x1,y1	2306556	2453797	147242	30-N-16	PTQ9729	x1,y1	2371459	2584237	212779	26-A-10
Cre07.g329100.v5.5	chromosome_7	-	2449963	2454143	2451927	2456496	2451927	2453496	TTAAGGAACGATGGATGCTGCCTCCTGCGTGTGTTAAACACAAAAACAAA	42	2935	ACGACTCCACATCCATTCTCACCTATAAGCGTGGGAAAGGAAAGGCATTG	48	2636	AGTTGTCACCTTGAGTATACTTACCCGCATACGTTGCCTGGAACCCCCTA	50	2799	AGCTATCTAACACGCATCCCAAAGCCCGCCCACTAACTATGCCCGTGAAA	52	2517	AAGAGCTGATATTACAGCTAACGCGCAGAGGCGGAGGGACCGGAAACTCA	54	2164	GGGCGCTGGGCGCTCGCGCCCCTTTCATGGCTCGTCAGCAACAGCAGCAG	70	TGCAGCTTTCAGAGTCCCTG	TGTGAAAGGTCCAGCAGTCG	185	TGCAGCTTTCAGAGTCCCTG	CGTGTGAAAGGTCCAGCAGT	187	CTCAGCCTCAGCAGCACAT	TGTTGCTGACGAGCCATGAA	190	CTCAGCCTCAGCAGCACATG	TGTTGCTGACGAGCCATGAA	190	PTQ11447	x1,y1	2445372	2481317	35946	30-N-6	PTQ12685	x1,y1	2445372	2490294	44923	34-I-3	PTQ679	y1,x2	2445371	2494546	49176	2-N-2	PTQ12220	y1,x1	2409883	2461072	51190	32-H-8	PTQ927	y1,x1	2367450	2481816	114367	3-M-16
Cre07.g329150.v5.5	chromosome_7	+	2454264	2467355	2451778	2466789	2454778	2466789	TGACGATGGGTACCTGCTTATGAAGGTTGCGCGCGCTCTGGATGCGTTGT	56	2007	TGACAAGGGACGGCGTCCTGAGCTCTGTCATGGAAATGCTGCGGAGCAAG	58	2522	TTCATGGCTCGTCAGCAACAGCAGCAGTAGCAGCCGGTGGCTCAGTCGCA	60	2130	TCCAGCAGGCACAGACGACACAGCAGCAGCCCTCTGCATCCTTCAGCTTC	60	2861	ATGGTCTTGGATCGCCCCGGTGTGTGCGTCCGACCCGAAAACCCAACATC	60	2936	CCAAGGCCAGCGCCGCCACCGCGGGGGTCAGCGCGGCCGGGGCGGCGCGG	88	TGAGCATGAAAAACCACGGC	GCTACACAACCCTCGCTGAT	185	GAGCATGAAAAACCACGGCC	GCTACACAACCCTCGCTGAT	184	GTTCGGCGGGCAAACTCC	CTCTATGGCTGTGGCGTCTC	154	GGTTCGGCGGGCAAACTC	CTCTATGGCTGTGGCGTCTC	155	PTQ11447	x1,y1	2445372	2481317	35946	30-N-6	PTQ12685	x1,y1	2445372	2490294	44923	34-I-3	PTQ679	y1,x2	2445371	2494546	49176	2-N-2	PTQ927	y1,x1	2367450	2481816	114367	3-M-16	PTQ9729	x1,y1	2371459	2584237	212779	26-A-10
Cre07.g329200.v5.5	chromosome_7	+	2467404	2468615	2464730	2468145	2467730	2468145	TCATTGCATTGGGTTCGGTTTAGTTTGGGCTGATATCTACAACCCACCAT	44	2078	TAGCAGGTATAATCGACATGCTAAGCACGCCGGCGACATGTTGACATCCA	50	2166	TCATGCTCTGTCGCATTGGTTTCGGTTTCGGTTGGGCTGGTATTTACACC	50	2527	AGTCAGGGTGTCAGAAAGGGCACTTTTGCTTGCGCTCTAGCACACAATAG	50	2726	TTAGGCAGCTCCATGAAGCCTCGGAACACGTTCAGCAGTGTGAGGTGGTC	56	2446	CCAAGGCCAGCGCCGCCACCGCGGGGGTCAGCGCGGCCGGGGCGGCGCGG	88	GATTCTACTGACGGCCTCGG	CACAGAGCTGGGGTGCAG	189	GGATTCTACTGACGGCCTCG	CACAGAGCTGGGGTGCAG	190	GTTCGGCGGGCAAACTCC	CTCTATGGCTGTGGCGTCTC	156	GGTTCGGCGGGCAAACTC	CTCTATGGCTGTGGCGTCTC	157	PTQ12281	y1,x1	2461077	2481816	20740	32-B-24	PTQ11447	x1,y1	2445372	2481317	35946	30-N-6	PTQ12685	x1,y1	2445372	2490294	44923	34-I-3	PTQ679	y1,x2	2445371	2494546	49176	2-N-2	PTQ8884	x1,y1	2461080	2520516	59437	24-G-13
Cre07.g329217.v5.5	chromosome_7	+	2468704	2469905	2466086	2469501	2469086	2469501	TACCGGTAACTACCACCCATACCCTCATAACTCTACCTATAACTTACGCA	44	2260	AAACCCAATGCAAATAAGCGAGGAGTACAGCGTCACATGCTATGCTTTGA	44	2384	ATCAGCTCGTTGAACACCAGGCAGTCGGGCTTGCGCTCCAGCAGCACAGA	60	2519	TATGCTCACGGCCCATGCAAATGCGCTGCACCTGGTGCCACCAACCCCAT	60	2731	TGGCCCATGAAGCGCACCAGCTGCGTGTAGATGTCCTCGGCCTTGCGCAA	62	2001	CCAAGGCCAGCGCCGCCACCGCGGGGGTCAGCGCGGCCGGGGCGGCGCGG	88	GATTCTACTGACGGCCTCGG	CACAGAGCTGGGGTGCAG	189	GGATTCTACTGACGGCCTCG	CACAGAGCTGGGGTGCAG	190	GTTCGGCGGGCAAACTCC	CTCTATGGCTGTGGCGTCTC	156	GGTTCGGCGGGCAAACTC	CTCTATGGCTGTGGCGTCTC	157	PTQ12281	y1,x1	2461077	2481816	20740	32-B-24	PTQ11447	x1,y1	2445372	2481317	35946	30-N-6	PTQ12685	x1,y1	2445372	2490294	44923	34-I-3	PTQ679	y1,x2	2445371	2494546	49176	2-N-2	PTQ8884	x1,y1	2461080	2520516	59437	24-G-13
Cre07.g329233.v5.5	chromosome_7	+	2470064	2471845	2467442	2470857	2470442	2470857	TTTCGTCCAATTTGTATGATTTGTATACATATATCTGTTGCTTCACAGCA	32	2177	ATTGTGTTGAGCTTTACTAAGCCACATAAATGTCGTTCAATCAAGGCTTA	36	2056	TAGAATCCCTAAGAGTATGAGCTGTACAAAGCAAAAATTCCAAGGCTGGA	40	2293	AAACCCAATGCAAATAAGCGAGGAGTACAGCGTCACATGCTATGCTTTGA	44	2382	TATGCAATGTAGTTGACTGTGTTGATTCGCAGCTGCAGCCTGGAACGCTT	48	2232	CCAAGGCCAGCGCCGCCACCGCGGGGGTCAGCGCGGCCGGGGCGGCGCGG	88	GATTCTACTGACGGCCTCGG	CACAGAGCTGGGGTGCAG	189	GGATTCTACTGACGGCCTCG	CACAGAGCTGGGGTGCAG	190	GTTCGGCGGGCAAACTCC	CTCTATGGCTGTGGCGTCTC	156	GGTTCGGCGGGCAAACTC	CTCTATGGCTGTGGCGTCTC	157	PTQ12281	y1,x1	2461077	2481816	20740	32-B-24	PTQ11447	x1,y1	2445372	2481317	35946	30-N-6	PTQ12685	x1,y1	2445372	2490294	44923	34-I-3	PTQ679	y1,x2	2445371	2494546	49176	2-N-2	PTQ8884	x1,y1	2461080	2520516	59437	24-G-13
Cre07.g329250.v5.5	chromosome_7	-	2471874	2475703	2472415	2478686	2472415	2475686	TCGGATGATTATTTCTTACCAGGTATAGAAGGGCATCAATCTCGACTAAG	40	2103	TCAATGCCGTCAAGCTGGTTGCCAGAAGGAAACAGTATGGGAATGGGGTT	50	2241	AAGGGAAACCGAGGCGTGGCCAGGGCTTCCGAAACTCGGTTTGCAAAAGT	56	2014	TTCCACATGACACACCGTTGGCAGTTGCTGGTGGTACTGGTGCTGGTGCT	56	2298	CGACAGCGCGGCAGTGTGGATTGTGCATGTTCATACTGGGGAGCGTGACT	58	2152	CGTGGGAGGCGCTGGATGACACGCCGTGGCTGGGGCTGCTGGAGCGGTAC	72	ATCCAGCTCTTATCCAGCGC	CAGCTCTATGGCCGTCTCAG	150	AAAGAAAGTGCAGCCGAAGC	CAGCTCTATGGCCGTCTCAG	219	GAGCAGGTGGAGGCATGTT	CGCTTGCTTCCTCCTCCTC	181	GAGCAGGTGGAGGCATGTT	GCTTGCTTCCTCCTCCTCC	180	PTQ12281	y1,x1	2461077	2481816	20740	32-B-24	PTQ11447	x1,y1	2445372	2481317	35946	30-N-6	PTQ12685	x1,y1	2445372	2490294	44923	34-I-3	PTQ679	y1,x2	2445371	2494546	49176	2-N-2	PTQ8884	x1,y1	2461080	2520516	59437	24-G-13
Cre07.g329277.v5.5	chromosome_7	-	2475750	2478843	2475885	2481347	2475885	2478347	TGTTTGTGTTTGTTAAGGGCAACATACGTGTGTATGTGTGTTGGTAGGCT	42	2622	TACATCATGGACGGCTTCATCACCAAGTTCAACCCCAAGCTTCCCAACGA	50	2019	ACTGTCTATATCTGGTTGCAACGACATGCACACAGGCGATGGAGAAGCAC	50	2513	TAAACAACGTTTACCCAGCACGCCTAATTCCCAGATTCCCACCCGCTGGT	52	2762	ATTTTACCGAGCGTCGCGTGACTGTCGTGACCCAGGTAGTCATACTTACC	52	2900	GGCGGCCCCCCACCGCAGACGTGTCGCACATCAACAACGTATGCGTATGC	64	ACGGACAGTGACAACGATGG	CTATCGCCATCGCCGTCC	158	CACCCGTGAGAGCAAAGGAG	CTATCGCCATCGCCGTCC	186	GGATACTTCGCAGCACAAGC	GTTGATGTGCGACACGTCTG	181	GGATACTTCGCAGCACAAGC	TGTTGATGTGCGACACGTCT	182	PTQ12281	y1,x1	2461077	2481816	20740	32-B-24	PTQ12685	x1,y1	2445372	2490294	44923	34-I-3	PTQ679	y1,x2	2445371	2494546	49176	2-N-2	PTQ8884	x1,y1	2461080	2520516	59437	24-G-13	PTQ1140	y2,x1	2453797	2520512	66716	3-H-22
Cre07.g329300.v5.5	chromosome_7	+	2479009	2486075	2476355	2485063	2479355	2485063	TATATCGCCGCGGACCGCGATTATAAGGTGGCCCGTGGCTGCACGTACAG	60	2456	AGTAGCAACAGCACCAACAGCAGTAGCAGCACCGGCAGCGGCCATGAGAC	60	2879	ACCAACGGCGTCATCATTTGCGTGCCGCTGGCCTGGATGCACGACATGGC	62	2387	TGTACGTGGTCAACGCGCACGATACCCGGGTGGCCTGCATCTCGCTGCAA	62	2950	TGTCCTGTACGAACCCCAGGCCGGCCATGACGGGCCCTTCTTCTACTCGC	64	2307	TGGCGCTGCAGAAGGTGGTCCGCAGCTGCGACGGAGCCTTCATCACCGTG	66	GGCGCCGGACAGTTACAT	CGTGATTGGCGATACCGAGA	150	GGCGCCGGACAGTTACAT	AATTTTGGCCTTCGCTGCTG	189	CCGCCTTGGTACGTACAACT	TACACGGTGATGAAGGCTCC	197	ACGTACAACTGCTGTGTCCC	TACACGGTGATGAAGGCTCC	187	PTQ12685	x1,y1	2445372	2490294	44923	34-I-3	PTQ679	y1,x2	2445371	2494546	49176	2-N-2	PTQ8884	x1,y1	2461080	2520516	59437	24-G-13	PTQ1140	y2,x1	2453797	2520512	66716	3-H-22	PTQ9729	x1,y1	2371459	2584237	212779	26-A-10
Cre07.g329350.v5.5	chromosome_7	-	2486098	2489673	2486517	2492608	2486517	2489608	ATAGTTACATGATGACTATACACAAACACAAACTTTGCGTCATATCGTAT	32	2614	AAGTCGTATACGTTGTAAAGCTCGGCCAATCATGCCATTGCTAACCTCTT	44	2559	AGAAAGGCAAGCATCTTTAACGTGTGTAGATACACGCGCACAATACACGC	46	2054	AAGGTGCAGGTCTGCTAGAGTTGTGTGAGTAGAAAGCTGAGAGACAAGGA	48	2693	ATTCGTCCGTATACTGCTATGCTGTGTGGGTCTCGAAGCTCCAGGGTATC	52	2109	GGCTCATGGAGCAGATGAAGGCGTTTGCCGATAAGAAGATGGCCAGGCGG	58	TTGAGCTGCTCCAAGGTGAG	TCACGGCCTAACATGAACCC	151	CTTGAGCTGCTCCAAGGTGA	TCACGGCCTAACATGAACCC	152	CGCTGCTGAAGTACAATGGC	AAACGCCTTCATCTGCTCCA	218	GCGCTGCTGAAGTACAATGG	AAACGCCTTCATCTGCTCCA	219	PTQ779	y03,x3	2481858	2520510	38653	3-E-3	PTQ769	y03,x3	2481821	2520512	38692	3-A-1	PTQ679	y1,x2	2445371	2494546	49176	2-N-2	PTQ8884	x1,y1	2461080	2520516	59437	24-G-13	PTQ1140	y2,x1	2453797	2520512	66716	3-H-22
Cre07.g329400.v5.5	chromosome_7	+	2489774	2492030	2486994	2491825	2489994	2491825	TTTTCCTCGGTTGCGTGGGTTGTACCGTGTCATATTATTGACATTATGCT	42	2781	ATCACCAACAACCTCAACAAGAAGAAGAAGGTCAAGTTGGTGAGGCCAGC	48	2879	AGGACTGTAAATCTGGCCAGCCGTGATCAGCCCAACGCATTTCGTCTTTT	50	2278	TCACTGTCACGCAGGAGACGACCGAGTGGATAGAGTACTACTACCGGTAT	52	2416	ATGTTCAGTAGCTGTACTTCCGGAGTCCTAGCCTCGCACTTGCTTCGGGA	54	2104	CAGAGCCGGTTGCTGCTGGCGCACCCGGTGGCGCTGCAGCGGGTGACGCG	76	TTGTGGACGTGAAGGGCTAC	CGTGTAAACGACCCACCTGA	171	GGGCGATATTGTGGACGTGA	CGTGTAAACGACCCACCTGA	179	GTCTCGGCATCGGCATCC	GGCTCTGTCACCGGATTCG	176	GTCTCGGCATCGGCATCC	CGGCTCTGTCACCGGATTC	177	PTQ779	y03,x3	2481858	2520510	38653	3-E-3	PTQ769	y03,x3	2481821	2520512	38692	3-A-1	PTQ679	y1,x2	2445371	2494546	49176	2-N-2	PTQ8884	x1,y1	2461080	2520516	59437	24-G-13	PTQ1140	y2,x1	2453797	2520512	66716	3-H-22
Cre07.g329450.v5.5	chromosome_7	-	2492058	2494103	2492271	2497051	2492271	2494051	TACATCAACTATGCCAATAACCGTACATCAACTCACGGCGTAGACTTGTT	42	2566	ATTGTTTGCATCGCTTGTATCGGTGTTTGTACCGGATGCTTCCATTATTG	42	2849	ATTACCTTTGAGCCTCACCTTTTACCCTCCACCTGTTGCATGCAGCTAAA	46	2244	TGGACCTGAACTTGGTCACTAACATCAAGATCCCCGTCTTCAACATCGAC	48	2415	AAGCACTCAATTTAAGCATGCACGCCGCCTGCTCATGCAGCCTGCCTTCA	54	2306	GGCTCCTGCAGGACCTGGAGGGTGCGGGTCAGGCTGAGGGTGGCGGGCAC	74	CTGGACCAGCTGCAGCAG	GTGGCGATAGGTAGCGGAAC	177	CTGGACCAGCTGCAGCAG	CAAGGTGGCGATAGGTAGCG	181	TGGATACCCTGGAGCTTCGA	GTTGAGGCCGAGAGACCTG	154	GCTTGCCTTTCTCCCTGGAT	GTTGAGGCCGAGAGACCTG	169	PTQ779	y03,x3	2481858	2520510	38653	3-E-3	PTQ769	y03,x3	2481821	2520512	38692	3-A-1	PTQ5325	x1,y1	2490298	2546011	55714	14-J-12	PTQ5037	x2,y2	2490296	2546017	55722	14-I-11	PTQ5133	x1,y1	2490297	2546021	55725	14-I-12
Cre07.g329476.v5.5	chromosome_7	+	2493634	2494565	2490700	2494056	2493700	2494056	TGAAGTGGGATGCAAGCCATGAATGCAAATGCAGCACAGTAGGTATGGTT	46	2037	TCTTCCATCATGCGCTTCAGGAACACGCTCTTGACCACAATCTTGGTGTT	48	2605	AGATTACTTCGGCTCAGTTCGCGTTCAATGGCAGCTGCACACACCTTGAG	52	2155	ATGAGCCGATACAGGGATGTAGCTTACAGGGGGCCGGGGCTAGAATTCGT	56	2289	TGCTCATGCCACAGCCCAATCTGCCGTACCTTGTAGTACAGCCCCACCAG	58	2429	GCCGGAGAAGCGCCGCGCCACTGTGCGACTGCCGTGGCCACGCTGCATCT	72	CTGCCTCCTAGCAAGCTACC	CCGACCCAGAAGAACCAACA	172	CTGCCTCCTAGCAAGCTACC	GTTCCCGACCCAGAAGAACC	176	TGTTGGTTCTTCTGGGTCGG	CTAAGATGCAGCGTGGCCA	172	CAGCACGCAAGCCACAATAG	CTAAGATGCAGCGTGGCCA	215	PTQ779	y03,x3	2481858	2520510	38653	3-E-3	PTQ769	y03,x3	2481821	2520512	38692	3-A-1	PTQ679	y1,x2	2445371	2494546	49176	2-N-2	PTQ5325	x1,y1	2490298	2546011	55714	14-J-12	PTQ5037	x2,y2	2490296	2546017	55722	14-I-11
Cre07.g329500.v5.5	chromosome_7	+	2494244	2500536	2491933	2500078	2494933	2500078	ATACGATATGACGCAAAGTTTGTGTTTGTGTATAGTCATCATGTAACTAT	32	2014	AAGAGGTTAGCAATGGCATGATTGGCCGAGCTTTACAACGTATACGACTT	44	2069	AAAAGGACTTTGTGGAGCGCATGAACAGGTGGGAAAGAAGGTTGTTTTCA	44	2906	TGTATCTACACACGTTAAAGATGCTTGCCTTTCTCCCTGGATACCCTGGA	46	2558	AAAAGGGAAGGGGTGGACAGCCTTGTTCAAGGTATTGGGGAGGGCATGTA	52	2848	TCCCGATGCCCAACTGGTGCAGCTTCTGCGCCTGGTGCCTGACGTGCTCG	66	GTTTGCTTCAGTCCTGCTGC	GCTCTGCAGGATAGGACACG	180	GTTTGCTTCAGTCCTGCTGC	CGTGCTCTGCAGGATAGGAC	183	CTGGCCCTTCGATGTCTTCA	AGAAGCTGCACCAGTTGGG	152	CCTGGCCCTTCGATGTCTTC	AGAAGCTGCACCAGTTGGG	153	PTQ779	y03,x3	2481858	2520510	38653	3-E-3	PTQ769	y03,x3	2481821	2520512	38692	3-A-1	PTQ5325	x1,y1	2490298	2546011	55714	14-J-12	PTQ5037	x2,y2	2490296	2546017	55722	14-I-11	PTQ5133	x1,y1	2490297	2546021	55725	14-I-12
Cre07.g329550.v5.5	chromosome_7	-	2500538	2511683	2500828	2514374	2500828	2511374	AAGCATGCATGCCTCGCACCTTGGGGTAATACAATGTTTACAAATAGCTC	44	2933	AATGGTGTCGGCAGGGTTGCTTCTTGTTTCCGCGGTGCGTGACGGTGTGC	60	2577	TGCCACCACCCAGCCCATACGACGTGCCCGGTCAATGCAGGCAGTAAGCA	62	2103	TGATGATATCGCCTTGCTTGACAGCAGCTGCGCGGATGGTGCGCGCGCTG	62	2724	ACACCACACGCAGCCCGTCCTCATCGTACTGGTCCTGATCGGGCTCCTGT	62	2788	TTGTTCGCAGGTCATTAGAGCGGAACCTGAAGAGCCCCCCTCCTCGCGTG	60	TGATTCAGCCCGGAAAGCTT	GTATCGCCATACAGACCCCG	240	ATGATTCAGCCCGGAAAGCT	GTATCGCCATACAGACCCCG	241	GGTTGCACATGCTGGGTATG	ACACACGCAAAAGACCATGC	172	GGTTGCACATGCTGGGTATG	TTCCGCTCTAATGACCTGCG	196	PTQ11354	x1,y1	2494555	2523850	29296	30-D-7	PTQ779	y03,x3	2481858	2520510	38653	3-E-3	PTQ769	y03,x3	2481821	2520512	38692	3-A-1	PTQ5325	x1,y1	2490298	2546011	55714	14-J-12	PTQ5037	x2,y2	2490296	2546017	55722	14-I-11
Cre07.g329600.v5.5	chromosome_7	-	2511788	2517213	2512034	2520018	2512034	2517018	TAAGTTGAAAAACACGCATAAAGATCGCACTTAAAAGATGGAAACACTCA	34	2837	TCTAGTAAAGCCACACCATTAAACACACCATCAGACTTGGCCTTCTCAAA	42	2542	AAAGATCACAATCCACACACAAGTGCCACACGGAATCACCACCAACTTCT	46	2735	ACAGCATCTCCGACACACCATCCTCATACTCGACAGTGAAATAGTGAGCA	48	2112	TTGCTACGAAGCACTTCCACTACCTCATCACTGCACTTCCACGGCACAAA	50	2431	TGGAGAACTCGTTTGATGACTTCCGCCTGGTGGTGGGCGACAACACGCTA	56	CAAAAGCCGGCTACTGCG	TACTGCTGCTGCTGCTACTG	195	CAAAAGCCGGCTACTGCG	CTACTGCTGCTGCTGCTACT	196	TCATCGGATGGCCTGATGTG	AGGCGGAAGTCATCAAACGA	154	TGTCATCGGATGGCCTGATG	AGGCGGAAGTCATCAAACGA	156	PTQ11354	x1,y1	2494555	2523850	29296	30-D-7	PTQ779	y03,x3	2481858	2520510	38653	3-E-3	PTQ769	y03,x3	2481821	2520512	38692	3-A-1	PTQ5325	x1,y1	2490298	2546011	55714	14-J-12	PTQ5037	x1,y2	2490296	2546017	55722	14-I-11
Cre07.g329650.v5.5	chromosome_7	-	2521401	2523973	2522239	2526815	2522239	2523815	TTGTCAAAAACTTAAAACCGTTCGTATGCACGGATGCCTTCCCCCTCAAA	44	2685	AACATACCTTGCCGCACCAGAGGGCATAGAATGCATTACCCCAATACTTT	46	2762	TCGTGAGATGGAACGCATTCACTTCGTTGCTCACCGATGAACACGATGGA	50	2125	ATGCGATACACCCTTGCAGCCCCCTCTGTGTGTCTTTGGAATTGGAAGAA	50	2912	TCGCTCATTGAGTCAAAGCCGTCCAGTTGGTTGAGCAGCTCAAGCATGGT	52	2622	GCACACCCGAGGAGCTGGCTGGGCTGGCGGACGGAAGCATCAGGAAGTTT	64	CGCAGGAAGTGTGGCATCTA	CTGGTGTGTACGTTTGGGGT	156	CGCAGGAAGTGTGGCATCTA	ACCTGGTGTGTACGTTTGGG	158	TCTGCAATCCCACCTTTCCC	ACTTCCTGATGCTTCCGTCC	243	CACCTTTCCCCCATGCTAGG	ACTTCCTGATGCTTCCGTCC	233	PTQ5325	x1,y1	2490298	2546011	55714	14-J-12	PTQ5037	x2,y2	2490296	2546017	55722	14-I-11	PTQ5133	x1,y1	2490297	2546021	55725	14-I-12	PTQ9097	y1,x1	2511356	2576119	64764	24-B-19	PTQ11639	x1,y1	2520520	2586377	65858	31-M-6
Cre07.g329700.v5.5	chromosome_7	-	2524091	2529393	2524615	2532196	2524615	2529196	AACAGTAAGATCGTGTTTGTTTCATCTTACTTGCTCACCAACATTAATAA	32	2596	AAATCATTCCATCCGTTCTGGTAATGAAGGACATATATTGGTGAAACAAT	34	2160	AACAGTAACCCTGTTACTTCCTATAGTAAGCAGTTCTGTTCTTGAAAGTG	38	2302	AACAGAACAACATTATTCTGAATTTCTGGGACAGCAAAACTGGCCAAACT	38	2371	ACAAGCATTCCTCATGTGACACGCCTGACACAAGAAAAGGAATATTAGGA	42	2082	AGAAGGTGCTCTACAAGAAGAAGGAGGGCGTGCCGGAGGGGTTGTACATG	56	GGACAGAACCAGAGTGCACA	GCTTCTTTCCCACACGAGGA	207	GGACAGAACCAGAGTGCACA	TGCTTCTTTCCCACACGAGG	208	TATGTCCTGGCCACACTCCT	CACGCCCTCCTTCTTCTTGT	212	ATATGTCCTGGCCACACTCC	CACGCCCTCCTTCTTCTTGT	213	PTQ6548	y1,x1	2523860	2576119	52260	18-G-5	PTQ5325	x1,y1	2490298	2546011	55714	14-J-12	PTQ5037	x2,y2	2490296	2546017	55722	14-I-11	PTQ5133	x1,y1	2490297	2546021	55725	14-I-12	PTQ5298	y1,x1	2523859	2584273	60415	14-D-6
Cre07.g329750.v5.5	chromosome_7	-	2531297	2537093	2532564	2539891	2532564	2536891	AACTGTTATTGATATGCTTGAAAGAACGCAACACGCACAAGCGAACATGA	40	2515	TTAGTCGGAGCTGTCCTAGAACCGCCATTATAATATTTGCCTAAACCATG	42	2059	AAAAGAAAAGCGTGAGCATGAGCAGCGACCGCAACTGCTACGTTACCTTT	48	2429	ATCTTATGGAAACCGGGTCAGCCCCATGCGTCTCTCTGAGTTTACACGCA	52	2737	TTGTGATAACGCGAACCCCAAGAGACCCACCTGGAACACAGCCAGGAACT	54	2253	GTGTCGCCGTGGCCTGCGGGCCCGCGGCGGCTGCCCACCCAGCCCGCTGG	84	GGGCCCTAGAAACACATGCT	CAGGACGTCTGCAGAAGGTA	154	CCTGCGGTGAGTTGCTTATC	AGAAGGTAAAGCGACCAGGC	175	CTCATTGGCAGTGGCAGC	CTTTTGCCACTGACCACGTC	182	GCTCATTGGCAGTGGCAG	CTTTTGCCACTGACCACGTC	183	PTQ6548	y1,x1	2523860	2576119	52260	18-G-5	PTQ5325	x1,y1	2490298	2546011	55714	14-J-12	PTQ5037	x1,y2	2490296	2546017	55722	14-I-11	PTQ5133	x1,y1	2490297	2546021	55725	14-I-12	PTQ5298	y1,x1	2523859	2584273	60415	14-D-6
Cre07.g329767.v5.5	chromosome_7	+	2537244	2539110	2534505	2538570	2537505	2538570	TCTTTCGCCCTTGGCCACATGCTATATAACAGGCTGCTTCGCAAGCTGGA	52	2854	TTTTGCGGCAGTTTGGCGAGGAAGGTGCAACTCCCTAGCTTTGTCGCTCT	54	2949	TACGAGTCCGTGTCGGAATTCGCGCACGCCGTTCTAGGCGAGATGCTGAA	58	2716	ATGCAGCTGCAGCAGCTGCATGCCGCGGACACGTTTTGCTCCGCGACCAG	64	2056	TGGTCCGCGTCCTTCTCCGCCTCTCTTTCGCAGCAGCAGCAGCAGCAGCA	64	2149	CGGGGGAGGCGAAGACGGACGCCCCTCCTGCGGCAGCGGCTGTCACGCCC	78	TTGCCATGTACTTGGACGGC	GAGGGTGGGCTGTATCAACG	182	TTGCCATGTACTTGGACGGC	CGAGGGTGGGCTGTATCAAC	183							PTQ6548	y1,x1	2523860	2576119	52260	18-G-5	PTQ5325	x1,y1	2490298	2546011	55714	14-J-12	PTQ5037	x1,y2	2490296	2546017	55722	14-I-11	PTQ5133	x1,y1	2490297	2546021	55725	14-I-12	PTQ5298	y1,x1	2523859	2584273	60415	14-D-6
Cre07.g329783.v5.5	chromosome_7	+	2539344	2540757	2536585	2540096	2539585	2540096	AAGTATTGCACTCAAGAACTTCCCTCAGTACACAACCCAAAAGCAAGATA	40	2470	TAGAAACACATGCTATTGTGCTAGGCTCAATATGGGCAGGTTCTTTGGCA	44	2182	AAAACTTTCGCTTTAGCCTAGTCGAGCAAACTGGAGTCCTTCAATCCCCT	46	2346	AATGAAAAAGATTGCCAGCGTGCCGTTGTTCTGCGGTAATTCGGATATCG	46	2614	TTTTTGAAAGTCAATGCCTGACTCAGGTGTGGCGCGTTTGCAGAAACTAG	46	2747	CCGCCGCCGCCAGGCCTTGCACCGCCACCATGAACATTAATCCAACCCCA	64	TGTGATAACGCGAACCCCAA	AATGGCGGTTCTAGGACAGC	222	TTGTGATAACGCGAACCCCA	AATGGCGGTTCTAGGACAGC	223	CTCCTTGACGCACATGCATG	TAATGTTCATGGTGGCGGTG	165	ATCTCAATGGCGACGCTTCT	TAATGTTCATGGTGGCGGTG	204	PTQ6548	y1,x1	2523860	2576119	52260	18-G-5	PTQ5325	x1,y1	2490298	2546011	55714	14-J-12	PTQ5037	x1,y2	2490296	2546017	55722	14-I-11	PTQ5133	x1,y1	2490297	2546021	55725	14-I-12	PTQ5298	y1,x1	2523859	2584273	60415	14-D-6
Cre07.g329800.v5.5	chromosome_7	-	2542428	2544322	2543526	2547067	2543526	2544067	ATTTGAGCTGTACTCCAAGCTAATTGCTAAAAGTGTATGCATCTATTCAT	34	2942	ACTCTGTATTTGGGACTGTTCCAGGTGGAAAGGATTGGTAAATGTCGGAA	44	2253	TTTCATACCACAGCAGTAGCGCCTTATCACAGAACCCTCATACACTGGCG	50	2624	ACGATGCAGGTAAGTGTACGGTTTCGGGCAGCTGGATAGGTGGGCTTGAG	56	2201	TTCTGCCCCATTCTGCCGCATTGCGCCTTCTCCTTGCATGCACGTGCAAC	58	2679	AGGCTGGCCAGGAGCAGCAGCAAACGGTGGCCGGAGGCAAGGACCACAGC	68	TAACCAACTTCGTCCAGGGC	GCGCTGTCCATCGAGTCTAT	164	ACAAGTCAGCTGACAGCAGT	GCGCTGTCCATCGAGTCTAT	191	TTTTGCGCTCCCAACACATG	TGGTGGCTTCCAGATTGTCA	165	AACACATGTACTGGAGGCCG	TGGTGGCTTCCAGATTGTCA	153	PTQ6548	y1,x1	2523860	2576119	52260	18-G-5	PTQ5298	y1,x1	2523859	2584273	60415	14-D-6	PTQ9097	y1,x1	2511356	2576119	64764	24-B-19	PTQ11639	x1,y1	2520520	2586377	65858	31-M-6	PTQ10209	y1,x1	2531046	2644444	113399	27-B-9
Cre07.g329850.v5.5	chromosome_7	+	2544423	2550304	2541553	2549304	2544553	2549304	AGGAACGAAACACAAGTTGTGTCGTTTCGGCATGTGAACATGTTACGATT	42	2886	AAAAAGCAGCCGTGCTTTACAGCCGGACTTTACCGCGCAAATATATTGTT	44	2632	ATACTTGGTGCTGCGACATTGCTTCTGTGCCATTTACAAAGATCGACAAC	44	2818	TTTTGGGAGCGATGCACAGGCTATATTTCTTCACCGCAGTGAAGGATTGA	46	2462	AAACGTAGCGTGCCGAGTTTGGATTGCGGGAATGTCAGTAAGCACGGTAT	50	2047	CTGCGGGCGTGATCACCACCGGCGCCGCCACACAGCGATTAAAGGGACGG	68	GACTTGACGAAGACCCGCTT	CTTGGCGAGGGTTAGCTCAT	212	GACTTGACGAAGACCCGCTT	TGGTTTAACAGCTCCCGCAA	190	TGTGGCACCGCATCTGTAAT	CCCTTTAATCGCTGTGTGGC	154	TGTGGCACCGCATCTGTAAT	ACCGTCCCTTTAATCGCTGT	159	PTQ6548	y1,x1	2523860	2576119	52260	18-G-5	PTQ5298	y1,x1	2523859	2584273	60415	14-D-6	PTQ9097	y1,x1	2511356	2576119	64764	24-B-19	PTQ11639	x1,y1	2520520	2586377	65858	31-M-6	PTQ10209	y1,x1	2531046	2644444	113399	27-B-9
Cre07.g329861.v5.5	chromosome_7	+	2550363	2562604	2547817	2562326	2550817	2562326	ACTTCATTACCCAAACACGCACACGCAACAGTTTGGGCTGGTATCTACAA	46	2115	TCAGGAGTCAGTGCACATGCACACCACATCTGTTTGAGTACGCGCCCGTG	56	2254	ACATGTCGATCTCCTCCTCAGGCAGGCCCATAACCAGCGCCTGCGTTGAT	58	2333	AACACAACATCATCCTGGCACCGCTATCCACTCCCGACGCTCGTGGCAGG	60	2193	TTGGCGTGATGCAAGGGCGGTTGCTGTCGCTGTTGCTGGTGTTGCGGGTA	60	2556	TGACGCAAGCACTGGCTGATGTGGTGGCACAGGAACTGGAGGGAGACCAT	58	GCCGTCACCTCAGCAATAGA	ATTTCATGCCGCTGCGATTG	194	GCCGTCACCTCAGCAATAGA	CATTTCATGCCGCTGCGATT	195	GATACTGCTAGACCAGGCGG	CGTCATTGCCACGTCAACAC	154	GGATACTGCTAGACCAGGCG	CGTCATTGCCACGTCAACAC	155	PTQ6548	y1,x1	2523860	2576119	52260	18-G-5	PTQ5298	y1,x1	2523859	2584273	60415	14-D-6	PTQ9097	y1,x1	2511356	2576119	64764	24-B-19	PTQ11639	x1,y1	2520520	2586377	65858	31-M-6	PTQ10209	y1,x1	2531046	2644444	113399	27-B-9
Cre07.g329882.v5.5	chromosome_7	+	2562653	2572084	2559910	2570683	2562910	2570683	TAAGCAGCGCTTCCAGGTGACTATGGTGCAGGCCCACACTGCTGCCGCCT	62	2619	TGCCGCTGTCACAAAGCGCGCGGCATAGCTCCACTAGCAGGTCACCCACT	62	2784	TCCACCGCCGCCAGTAACCCCCGTGTTTGCAGTGGCCACGGCGCAGAATG	66	2087	TCCTCCATCGCCTGCAGTAGCAACACCAGCGCCAACTCCCGCTGCCGGTC	66	2230	TCGCCTGCGATAGCGCGTGCGCGAGAGCGCACATTGCGTCGACCGAGACA	66	2886	TGAACGGAGCAGAGCGGTCCGACAGTTTTGGCGGGGCCAACAACCGCGTT	62	TGCGAACACAGCAAGAAGTG	TACAGTCAGGAATCGGTGCG	172	GAATTGACCGAGCGGCAAAA	CGGAGGGGTACAGTCAGGAA	151	TCTTTGGGGGTTTCAGGACG	CAACCGTGAGTGTTCGGGTA	170	GTCATGCTGCGTGTCTTTGG	CAACCGTGAGTGTTCGGGTA	183	PTQ6548	y1,x1	2523860	2576119	52260	18-G-5	PTQ5298	y1,x1	2523859	2584273	60415	14-D-6	PTQ9097	y1,x1	2511356	2576119	64764	24-B-19	PTQ11639	x1,y1	2520520	2586377	65858	31-M-6	PTQ10209	y1,x1	2531046	2644444	113399	27-B-9
Cre07.g329900.v5.5	chromosome_7	+	2572303	2585347	2570002	2583975	2573002	2583975	TTAAGGATGTCACATATCGTATGCTCGCAACATCCCTGGCGAGAGTTGAT	46	2790	ATACGAGGAAAGTTCGGAAGAATGAACAGACAGTGCACCCGTTGCAACGT	48	2855	AATCACAGACTCATGCGACGAGCGATCACAGTGTCATCAACCTTGAGTAC	48	2924	AATGGCGTAACCTGCAGGTTGCAGTGCGGTACCGTGACAGAAGGCAAAGT	54	2529	TGGTCCATAGCAACAACCATGTCCAAACGGGCGCTCAAACGCGGTTGTTG	54	2667	ACAGCGAGGACACGGCCGCCGGCGGCGCGGGCAGTGGCAACGAGCGGCTG	78	GGTGCGTATACTGCTGTGCT	AGGACCCCGACAACCTCTTA	234	TGGTGCGTATACTGCTGTGC	AGGACCCCGACAACCTCTTA	235	CCAGTACGGCAGCCAGAG	GTGTCCTCGCTGTCCCCG	162	CCAGTACGGCAGCCAGAG	CGTGTCCTCGCTGTCCCC	163	PTQ5298	y1,x1	2523859	2584273	60415	14-D-6	PTQ11639	x1,y1	2520520	2586377	65858	31-M-6	PTQ10209	y1,x1	2531046	2644444	113399	27-B-9	PTQ9729	x1,y1	2371459	2584237	212779	26-A-10
Cre07.g329950.v5.5	chromosome_7	-	2588604	2591642	2589061	2594413	2589061	2591413	TAGTGAAAGCGGTGCGTGGAGGATTGATGCATGTTTGTAGGGCAAGTGCA	50	2928	TACCCTTAGGTTGCCATATGCGTACCATCACCCGATGCATGCTTCAGGCT	52	2594	TGACTACCTTGCTGCCAGATTACCGTACCTACCCCTGGATCCATGAGTCA	52	2828	AGTTCTAGTTACCAACGGCTGTGCAAGTACTGGGTGGCAACCGGGCGCTG	58	2147	ACCTACTAAGCCAGGAGCAGGCTCGGGCCATTCGAGATGCCGTCAGGTGA	60	2757	GGGTGCTGCCCCGGGCCCCGATGCATTCCATTTTGCGCGTCTGCGGGTGT	68	CTGCTGGCAAAATGCGGTAC	CGGGGCTGGGTAGTTTAGTC	204	CTGCTGGCAAAATGCGGTAC	GAAGCTGGAGCAAACCAACC	182	TCGTTATGCAGGAGGTGGTG	ACGCGCAAAATGGAATGCAT	229	TGGTCGTTATGCAGGAGGTG	ACGCGCAAAATGGAATGCAT	232	PTQ1670	x1,y3	2584304	2612422	28119	5-K-10	PTQ1869	x1,y1	2584275	2612458	28184	5-J-12	PTQ3054	x1,y1	2586381	2619930	33550	8-L-20	PTQ9164	y1,x1	2576127	2612453	36327	24-H-12	PTQ9011	y1,x1	2586377	2623248	36872	24-E-22
Cre07.g330000.v5.5	chromosome_7	+	2591743	2592863	2589240	2592491	2592240	2592491	AATGATATGATGGCATGCATAATCGGATGCTGCATGCTTCACAGTAACTA	40	2619	AACTTTTAAGCCTGCTCATTGTTATCCTCTTGGAACCGTTGCAGCATGAT	42	2260	TAGCATCATGTGTACGTACGAGAGAGAAATAGTATGTCGAATGGCCATCA	42	2860	TTTGCTTGTTGATGCCTTACTGCACGTGGCGATTGTTTGGTCGTTATGCA	46	2054	ATTATGTGCAACGACAAGGCATTCGCCTTGTCACACAAGTCCACCTACTC	48	2387	ACAGCGAGGACACGGCCGGCGGCGGCGCGGGCAGTGGCAACAAGCGGCTG	76	CTGTGTAAGGACGGCCAGG	AGCCGCTTGTTGCCACTG	161	CTGTGTAAGGACGGCCAGG	CAGCCGCTTGTTGCCACT	162	CTGTGTAAGGACGGCCAGG	TCACAGCCGCTTGTTGCC	165	GTGTAAGGACGGCCAGGAC	TCACAGCCGCTTGTTGCC	163	PTQ1670	x1,y3	2584304	2612422	28119	5-K-10	PTQ1869	x1,y1	2584275	2612458	28184	5-J-12	PTQ3054	x1,y1	2586381	2619930	33550	8-L-20	PTQ9164	y1,x1	2576127	2612453	36327	24-H-12	PTQ9011	y1,x1	2586377	2623248	36872	24-E-22
Cre07.g330050.v5.5	chromosome_7	+	2592933	2596750	2590186	2596422	2593186	2596422	ATTTCATGTACTTTCTTTTGTGTGCAGGACCTGCTGAATCGGCTAAACTC	42	2098	ATAGTTGCATTTTACTCGGAGAATTCGTATTCGGGTGTCGTACAGTGGTT	42	2378	ATCTCATTTTTATGCTGTGCCATGCCAGAGCCCAAGTACATCCAAGTTCA	44	2749	TATGATAATATAGCGGGGTCAATGCGTCTTTCCAAGCGATTGACCGGTTG	46	2301	AGGAAGTGGTGATATCCGAGTAGAATCTTGAACCGGGGGGTTACAAGCCT	50	2431	CGTTCACGGGCGCGAACCAGGTTGTGTTCGCGCTGCCGGCTGAGGCAAGC	68	CGTAGTGACATTCAAGCGGC	GGCCCACAGGTTAGTAGCAG	215	GCGTAGTGACATTCAAGCGG	GGCCCACAGGTTAGTAGCAG	216	GGCAGGCTGAGGTCCTTG	CGCGAACACAACCTGGTTC	152	CAGTGGCAGGCTGAGGTC	GAACACAACCTGGTTCGCG	153	PTQ1670	x1,y3	2584304	2612422	28119	5-K-10	PTQ1869	x1,y1	2584275	2612458	28184	5-J-12	PTQ3054	x1,y1	2586381	2619930	33550	8-L-20	PTQ9164	y1,x1	2576127	2612453	36327	24-H-12	PTQ9011	y1,x1	2586377	2623248	36872	24-E-22
Cre07.g330100.v5.5	chromosome_7	-	2596757	2605552	2597246	2608379	2597246	2605379	TTGCAATAACACATCTCGGGGTTAAAATAGTTACCAGACGGCACTCCTTT	42	2742	GCATTATCCACTACCCCAAATTAGCATGTTACTTGCTCTGTGCGATGCCT	46	2791	AGCAGCAGGCTGCACATGAAAGTGACACGGATGACGGAGAGGACGAAGAT	54	2496	ATGGGGCTGTGCTCGAGCACTTGGAGGTGCTGACGCGGGTTCTAGGACGA	62	2187	AGTGACAGCGACGAAGGCGAGGAGGTGTCAGTGCCGGAGGCATCCTCTGA	62	2335	AGCACTGGATTGTGCGCATCTACAAGGTGAAGGACCTTGAAAACCGCTTC	50	ATCCGCTCGACAACGCTAAT	CCAACGGTCGCTCTAGAAGT	160	ACAAAGTCACAGGAGCTGCT	CCAACGGTCGCTCTAGAAGT	181	TTCACCGTGTAGGCAGTGAG	TCACCTTGTAGATGCGCACA	168	CTTCACCGTGTAGGCAGTGA	TCACCTTGTAGATGCGCACA	169	PTQ1670	x1,y3	2584304	2612422	28119	5-K-10	PTQ1869	x1,y1	2584275	2612458	28184	5-J-12	PTQ10522	x1,y1	2592807	2623239	30433	28-C-16	PTQ3054	x1,y1	2586381	2619930	33550	8-L-20	PTQ9164	y1,x1	2576127	2612453	36327	24-H-12
Cre07.g330150.v5.5	chromosome_7	+	2605673	2610007	2602782	2609802	2605782	2609802	AAAAGGTACTTACTCTGGTGTTCCCTGACCCTTAATCCGCATATCGACCT	46	2273	TAGAGTCGGCGTGGGGTATGTCGCTTGCATACATGTTCAGTGGTGAATGA	50	2033	ATAAAGTCCTCCCCTATTACTTTCGACCTCGTTCCACCTCACCTCACCTG	50	2616	AGTACCAAACAGGGCAGTGCAGGGCAGAGCGGTACATCTGTAAGCAGTGT	54	2090	TCATTTTGTCCCCTGTTCTGTCCTGCGCTGCAGCTGGTTCGATGCGGAGT	56	2941	AGGAGGCGCTGAACCGGGACGACGCATTCATATGCCGCCCCGTGGAGCAG	66	AGAAGACTTCGCAACAGGCA	AGGCAATACGACATCTGCGG	215	AGAAGACTTCGCAACAGGCA	GCAATACGACATCTGCGGTC	213	CATACCGCTGTACCCAGGC	GACAAGTCAGGGCACGGTTA	152	GCCATACCGCTGTACCCAG	GACAAGTCAGGGCACGGTTA	154	PTQ1670	x1,y3	2584304	2612422	28119	5-K-10	PTQ1869	x1,y1	2584275	2612458	28184	5-J-12	PTQ10522	x1,y1	2592807	2623239	30433	28-C-16	PTQ3054	x1,y1	2586381	2619930	33550	8-L-20	PTQ9164	y1,x1	2576127	2612453	36327	24-H-12
Cre07.g330200.v5.5	chromosome_7	-	2610073	2613002	2610510	2615246	2610510	2612246	AACAAGGTAGTATGGACACAACAGGACAACCAACAACTTGATGTCATGTT	40	2228	AGCAGTGGACACAGTCTTCCTATATTTCGTGCAAGTATGTCATGGCTCAC	46	2733	ATCAATCGACTCTTCTACTGCAGAGTAACTCAACTTGTCGGGGGTTGAAG	46	2825	TTCTTCTTGGGTGCTGATGGTGGCGTTCTGGCTTGGTGCGTAATGCAAGA	52	2018	TACAACTGTGGGGCAGTTTGGCGGAAGGGTTCCACGGGATTCTGGAAAAA	52	2283	GCCTGTACGTGGGCGACGGCCTGCGCAACAACGACCTCATCTTCATGCTG	62	GAAGCATCTTGCCAGCTGTG	CCCTGCCTCGATACGCTTAA	159	TGAAGCATCTTGCCAGCTGT	CCCTGCCTCGATACGCTTAA	160	CTTTGCCCTGCTGTTTGTCC	GAAGATGAGGTCGTTGTTGCG	195	CCTTTGCCCTGCTGTTTGTC	GAAGATGAGGTCGTTGTTGCG	196	PTQ10522	x1,y1	2592807	2623239	30433	28-C-16	PTQ3054	x1,y1	2586381	2619930	33550	8-L-20	PTQ9011	y1,x1	2586377	2623248	36872	24-E-22	PTQ8898	y1,x1	2592801	2643920	51120	24-C-17	PTQ3115	y1,x1	2592810	2644452	51643	9-E-11
Cre07.g330250.v5.5	chromosome_7	+	2613753	2615562	2610994	2615155	2613994	2615155	TACTTTGATTCTAAGCGCAGAATCACTGACAGTACACAGGCATAAGACGG	44	2081	AAAGCTGTCTCTTAATACTATATCGGGTTGAGAGACCCTGGTGTGCATCT	44	2185	TTGTCCTATAGGTAGAGGCAGTTAACTGGCATGGTCCAGTGCTATTGGAT	46	2874	TATTGTATAGAGCGCAAGCGGTGGTGATCGTGATGGTGATGGTGATTGTG	48	2286	AGTAAAGAGGGCGCCGCGGTCTATGAGACCAAATACTTCTACAGTCAAGA	48	2666	CCCAGACCACCGGCGAGAACGGCAAGGGTGGCTCGGTCCGCAGCCGCCTG	74	GTAGCTGGCAGCACGATGG	TTGCCTGCAGGTCGAAGTAG	153	GTAGCTGGCAGCACGATGG	CTTGCCTGCAGGTCGAAGTA	154	GGGATTCTGGAAAAACGCCG	CCCTTGGTGATAGGCAGGTC	151	CGGGATTCTGGAAAAACGCC	CCCTTGGTGATAGGCAGGTC	152	PTQ10522	x1,y1	2592807	2623239	30433	28-C-16	PTQ3054	x1,y1	2586381	2619930	33550	8-L-20	PTQ9011	y1,x1	2586377	2623248	36872	24-E-22	PTQ8898	y1,x1	2592801	2643920	51120	24-C-17	PTQ3115	y1,x1	2592810	2644452	51643	9-E-11
Cre07.g330276.v5.5	chromosome_7	+	2616983	2617775	2614243	2617721	2617243	2617721	AACATGACATCAAGTTGTTGGTTGTCCTGTTGTGTCCATACTACCTTGTT	40	2728	ACTCTGCAGTAGAAGAGTCGATTGATCACCAGGGCCTCAAAAGAGACTAA	46	2107	ATGACATACTTGCACGAAATATAGGAAGACTGTGTCCACTGCTGTCGCTG	46	2216	GCGCGAAACCTCAGACAAGGATTCGCTTCAACCCCCGACAAGTTGAGTTA	52	2156	TTTTTCCAGAATCCCGTGGAACCCTTCCGCCAAACTGCCCCACAGTTGTA	52	2673	AAGGATTTACCGGTGAGTGTGCACCAGATACGTTTCAAAGGGTTGGAGCC	50	GAGCATTTTGCCGCGATCAA	CCCGTCCCTACATCGACAAA	212	GAGCATTTTGCCGCGATCAA	TCGACAAACACAGGCTTCCC	200	GAGTCGTGCACCCTCCATAG	GGCTCCAACCCTTTGAAACG	220	GCGAGCCTCCGAAAACTTTG	GGCTCCAACCCTTTGAAACG	239	PTQ10522	x1,y1	2592807	2623239	30433	28-C-16	PTQ8642	x1,y1	2613493	2644442	30950	23-D-1	PTQ3054	x1,y1	2586381	2619930	33550	8-L-20	PTQ9011	y1,x1	2586377	2623248	36872	24-E-22	PTQ8898	y1,x1	2592801	2643920	51120	24-C-17
Cre07.g330300.v5.5	chromosome_7	-	2617777	2620722	2618575	2623014	2618575	2620014	TTTGATGCATATACGGTACCTGGCATAATATTGGACGTGGGTGTGCCCTG	48	2829	TTTGAGGGTGGCCAATTCAGCTCAGAAAGCGCGCGGTAGTTGAGTGTGGA	54	2119	TTCTGCAGGATAGGAAGGGACGACTGCAGGCTTGCAGTGATGGGATCCTG	56	2496	ACACGTCAAGAGCACCCTGCCCTCGCCGAACAGTGCCTTATGCCCGATAC	60	2058	AACGGGTTTCCGGTGCTGCTGGCTAGTGATTTGACGCGCTCACGCACCTG	60	2688	CATTGCACGACGCGGGCTTCACGACAGCGCCAGCCCCCGGCTGGTCCAGC	72	GACGACGGGAGAGAAGCTTC	CTCTCGCCGGTCAATCATGT	175	GACGACGGGAGAGAAGCTTC	CAATCATGTGCTTGGTCGCC	164	CTGCCAATTTCGCCAACCAA	GTGTTGAAGTCCGCGTTCAC	151	CTCAACAACCAGCTCAACGC	GTGTTGAAGTCCGCGTTCAC	191	PTQ10522	x1,y1	2592807	2623239	30433	28-C-16	PTQ8642	x1,y1	2613493	2644442	30950	23-D-1	PTQ9011	y1,x1	2586377	2623248	36872	24-E-22	PTQ8898	y1,x1	2592801	2643920	51120	24-C-17	PTQ3115	y1,x1	2592810	2644452	51643	9-E-11
Cre07.g330350.v5.5	chromosome_7	-	2620837	2628642	2621275	2631204	2621275	2628204	TCACTGTTCAGATCTTCGCGGCTGACTACCTGCTAAGGTATAATAGAGAC	46	2040	TCTACACCGTTGAAGATACCGAGACTCAAACTTGCTTGCGTCTGTTCCTT	46	2893	TATGCAGTGTCTATGCTGGTGAGTTGCTGCTCATGTATGTGTCCCGCTAG	50	2315	TCACGAGCCAGCGAGTAGTCTGCTTACAACTGGCAATGATGTGACCTTTG	50	2449	GAAGATCGGAACCGGGCGGCCGACCAAACCTTCATGATCATTGAGACTGT	54	2089	GGGTCGACACGGGGAAATCGTTTCGACTGATGTGGCCCTGGCGCCGGCAG	66	ATGGAGACTAGGCTCACGC	CTGACCGAAACGAGTGTCCA	193	ATGGAGACTAGGCTCACGC	CTCCTTGCTCTGCTCCTGAC	208	GCAAATCAAGCCAGGAACGG	AAACGATTTCCCCGTGTCGA	169	GCAAATCAAGCCAGGAACGG	TCGAAACGATTTCCCCGTGT	172	PTQ8642	x1,y1	2613493	2644442	30950	23-D-1	PTQ4493	x1,y1	2619934	2655268	35335	12-J-19	PTQ8898	y1,x1	2592801	2643920	51120	24-C-17	PTQ3115	y1,x1	2592810	2644452	51643	9-E-11	PTQ9561	y2,x1	2586382	2643920	57539	25-B-16
Cre07.g330400.v5.5	chromosome_7	+	2628793	2636557	2626117	2636026	2629117	2636026	AGAGTGTGCGAGGATGGGCACGGCAGCAAGAGTGCATCTCTACCTGCATA	56	2482	TGTGCATAACACTGAAGGGGCGCTTCGTGACACCCGCTGAACCTCCCATG	58	2376	TCTGCGGTCGACGTATTATATCCACGCGGCGAGTGGCACCAGCTGGATCT	58	2893	ACAAGTCCGAGGGAGGGTGAGGAGGCGGTTCAGGGGGGTAACAATGACAG	60	2196	GGAGCTCCTGCAGCTTTTGCAGGTTAGCGGGGCTGCTCCAACGATGCGAA	60	2531	TGCCGGACTCGCCCTCGGGGACGGAGCCGCACCAGCCGGGACAGGACACA	74	AAAAGGGACCGAACTCGACC	TTTCACGCACCAGTTGAAGC	191	ATGTCAGAACGGAGGCAGTG	TTTCACGCACCAGTTGAAGC	213	GTCGTGGAGGATGGGCATC	CTCTGCCACTCGTGCAAGT	186	GTCGTGGAGGATGGGCATC	CTCTGCCACTCGTGCAAGTG	186	PTQ8642	x1,y1	2613493	2644442	30950	23-D-1	PTQ4493	x1,y1	2619934	2655268	35335	12-J-19	PTQ8898	y1,x1	2592801	2643920	51120	24-C-17	PTQ3115	y1,x1	2592810	2644452	51643	9-E-11	PTQ9561	y2,x1	2586382	2643920	57539	25-B-16
Cre07.g330450.v5.5	chromosome_7	+	2636863	2638954	2633971	2638389	2636971	2638389	ATGACACGTAACACACACCTTTCGTTGCTCAACACATAAAACACGCGATT	42	2385	ACATTGTGACCGCAAAACAAGGGCTTCGCTCACCTTGATTTTGTTTGCAA	44	2292	TATTGCCGTACGCTAGCCGGTCACTCACTCAATCATGCGTTCGTACATGG	52	2476	TTTACCCACGCATCGTGTACCGTATGCATCGCATCCACTGCATCCTACGC	54	2886	TGAAGAGTCGGGTGAAGCGCCCATGCAGCTCGGCAGGATATGACCAAGGT	58	2571	TCGCGGCCTCTGGGTTGCTATGCTCGAGTCGGTTGGGGATCTGGGCGCAG	66	TCGTTTACATCCTGAGCGGG	AACGTCACGCATCATGAACG	172	TCGTTTACATCCTGAGCGGG	CGCAAAAACGTCACGCATCA	178	ACAGCACGTGTAGCGACG	GACTCGAGCATAGCAACCCA	159	ACAGCACGTGTAGCGACG	ACTCGAGCATAGCAACCCAG	158	PTQ8642	x1,y1	2613493	2644442	30950	23-D-1	PTQ4493	x1,y1	2619934	2655268	35335	12-J-19	PTQ8898	y1,x1	2592801	2643920	51120	24-C-17	PTQ3115	y1,x1	2592810	2644452	51643	9-E-11	PTQ9561	y2,x1	2586382	2643920	57539	25-B-16
Cre07.g330500.v5.5	chromosome_7	-	2639359	2644272	2640994	2647071	2640994	2644071	TTCTGTTTGCTGTCTTCTCACCCTCACTCCTTTCAGACGCTGAGCAATCT	48	2065	TTGCTGTTTTCGCTGTCCCCCACCTCCCATGCCTAGTTCCCCGATTTCAT	54	2130	AACTGCGTGCATAAGGTGGCGACCATCAGGAAGCACAACAGCCACGTGTG	56	2183	TTGATGATTCACGCAGTGACGGACTCACGCACCTGAGGCCTGCCGTGACA	58	2249	TGTGGGTCGCAGATGTGGTGTGGGGTTGCAGTAGCACGGCAGTCACCCAA	60	2867	TGGCGCCTACGCTGCCGGCCGGTCTGGACCTGATGTGCCCCGTCATGTGC	70	CACCTCGACTAGTTCACGCT	GCAGCCGACATGATTGACCA	150	AGCACCTCGACTAGTTCACG	GCAGCCGACATGATTGACCA	152	CGAGGTATCGGGTACACTGC	AGGATGTTGAAGCGCAGGAA	153	CGAGGTATCGGGTACACTGC	GGATGTTGAAGCGCAGGAAC	152	PTQ4493	x1,y1	2619934	2655268	35335	12-J-19	PTQ883	x1,y1	2612461	2704515	92055	3-E-6
Cre07.g330550.v5.5	chromosome_7	+	2644383	2649854	2641987	2649145	2644987	2649145	ACCATAGCGTTTTACTGCTTTTGGGCGCGGCTTCTTGTGACGATGCTAAT	48	2422	TTTGCTTGGCTGACCCTGATTTCTTGCAGGCGACCACGGTGGTGAAGGAC	56	2359	TAGGAAGGGTGGTGAGTTGAGGACGTGAAAGGGGATGCAGACACGCGCTT	56	2565	TCCGTGTTGCTGCTGTGCGTGCTAAGCGGGCTTACAAGGGCTGCAGGAAA	58	2060	TTCCACCGGTAGGCGTCGCTTAAACAAGCCGGGATGCGTAATGTGGCGTC	58	2123	TGCAGGAGGCAGCAGCCTTGGAGGCGGCCAGCCGCGCCGCGGGGCATGTG	76	ACGGTGCGTAATTGTGCATG	GGTGTGCCCGGACTGGAC	150	CAGACGGTGCGTAATTGTGC	GGTGTGCCCGGACTGGAC	153	CGAGTCAGGAACGCGTGT	CTGCCCCAGCTCCAGCAG	155	TCAGGAACGCGTGTGCTC	CTGCCCCAGCTCCAGCAG	151	PTQ4493	x1,y1	2619934	2655268	35335	12-J-19	PTQ883	x1,y1	2612461	2704515	92055	3-E-6
Cre07.g330600.v5.5	chromosome_7	-	2649857	2655542	2649885	2658450	2649885	2655450	TATCTTCGACAAGGATTACAGGCGCCACGTTCGCAAGTTCCAGTACCTGG	52	2028	AATGGCAGCGCTTGAGACATAGGGTGTGGAAGCACCCAAGCAGGCAGTAG	56	2212	ATGTAGCACCAGGTCCAAGTACACGCACAGCTTATGGGGACGTCGATGCC	56	2929	ACACTTATCGAGGGTGGTAACCGCCCTACCGTACTACTACGCCCGCGCGT	60	2090	AACACAGCTCTGGCTCCCTCTCCGCGCTGTGCCATGCCTACGAACTCTTC	60	2587	CAGGCTCGCTAGAGCAGCGGCGAGGGACGCGCGCCGCAGTGGCCATGCTG	74	TAGTATACATGGCTGCCGCG	ACCAGCTCGGACTTTTGTGT	182	TAGTATACATGGCTGCCGCG	GCTCGGACTTTTGTGTGTGC	178	TGGGCGACAGGGGAAGTG	TTACAGCATGGCCACTGCG	183	GTGGGCGACAGGGGAAGT	TTACAGCATGGCCACTGCG	184	PTQ12608	x1,y1	2644453	2687708	43256	33-P-8	PTQ883	x1,y1	2612461	2704515	92055	3-E-6
Cre07.g330650.v5.5	chromosome_7	+	2655673	2659054	2652987	2658548	2655987	2658548	TGTGTGGCAATGGAGACACACTGGGACCTTAGTATGTATGCAGGCTGCAG	52	2925	AGTACAATGATGCCGCTCAGACGTCTGGCCTACACCTTTCATGGGCGGTT	54	2097	TGAAGGGGCCGGAGAAAGGGAGAAGGACGAGAGGAGGTACAGGTACTCGA	58	2200	AGGTGGGGAGAAAGCAGAGGTTTCGCCGTCGTGTGCCTATGGTACGCAGA	58	2472	ATCCTGTGCGGCACATGCCCCCAACACACATGCGTGCTGGTCCTCATCCT	60	2044	CCTCGCCGCCAGCTCGTGGAGGCACTAGCCCGGTGGCCCCCGAGTGGATC	74	GACTTGGTTACGGCACTTGC	CGACTCACCACAGCTCCAG	178	GGAGACTTGGTTACGGCACT	CGACTCACCACAGCTCCAG	181	AACCGCCCTACCGTACTACT	CTAGTGCCTCCACGAGCTG	194	CACGCACACTTATCGAGGGT	CTAGTGCCTCCACGAGCTG	217	PTQ12608	x1,y1	2644453	2687708	43256	33-P-8	PTQ883	x1,y1	2612461	2704515	92055	3-E-6
Cre07.g330700.v5.5	chromosome_7	-	2659057	2664861	2659505	2667655	2659505	2664655	ACCGAGGCATAGCTGGACATGCTGATGTTCAGGAAGTTGGTGGGGCCCTC	58	2431	AGCTTGAAGGCGTAGGTGGTGCCCTCCTCAAAGGTCTCGCTGATCTCCAC	58	2767	TACAGCAGCAGGTTGTCGATGGCCATGGCGCTGCAGGCACTGCGCACGTT	62	2305	TCCTTGAAGGTGGCCATGGCCGCGGACGACAGCTGCACCTGGAACTCGGT	64	2848	ACGCACAGGTCCGCCAGCGCCACATCGCCCTTCACGGTCACGGTCACAGT	66	2491	GTGAGCTTGCAGAGGGCGAAGGTGAAGCCGGCGAGGGCGAGGCGGCGGAG	72	TTGACATGGGGAAGCGACTG	CACGCTCAATGTTGAAGCCC	156	TTGACATGGGGAAGCGACTG	AGCACGCTCAATGTTGAAGC	158	CAGGCAGAACCAGGTCCTG	CTCTGCAAGCTCACCTCCTG	177	AGGCAGAACCAGGTCCTGA	CTCTGCAAGCTCACCTCCTG	176	PTQ12608	x1,y1	2644453	2687708	43256	33-P-8	PTQ883	x1,y1	2612461	2704515	92055	3-E-6
Cre07.g330750.v5.5	chromosome_7	-	2665869	2670182	2666491	2672811	2666491	2669811	ACTCAACATAAATTCACCAATGGGTCGTTCACATACTGAGTAAGTGATAA	36	2803	AAGCAGTCTGAATGTTACAACTCTATCACGCCATGCATTTGCAAGCATCA	42	2691	CGAGTTAATTATGCTCGTGCATAGGACAGCACCAGCGACCAGCCACACAA	52	2740	TCAAGCCCTTCGTCGATAGTCGCCTCGCTACGTGAGCTTGTGAAGTCATC	54	2514	GCAGGGGCGTCATGAGCGACGGCGCACAGGAACAGTAAAGCATAGTGATA	56	2852	CGGGGACAGTCGCCACGGACTTCCAGTACGCTGGCAACGCGCACCACCAC	68	AGCCGTGTTTCTCGTAGCAA	GTCTCCTCAGACGCCTTCAG	180	GCCGTGTTTCTCGTAGCAAC	GTCTCCTCAGACGCCTTCAG	179	CACCACCATCCTGTCGTTCA	TTAGTGGTGGTGCGCGTT	175	ACCACCATCCTGTCGTTCAC	TTAGTGGTGGTGCGCGTT	174	PTQ7070	x1,y1	2666442	2682737	16296	19-K-16	PTQ6474	y1,x2	2661691	2687706	26016	17-D-12	PTQ12608	x1,y1	2644453	2687708	43256	33-P-8	PTQ883	x1,y1	2612461	2704515	92055	3-E-6
Cre07.g330800.v5.5	chromosome_7	+	2671983	2677514	2669138	2677393	2672138	2677393	AAAGTTTAACATGACCTTATACTGCGATCTGCAGGTTGCTCTGGGACACA	44	2734	TCTTTGCTGGATACTCGCTACTAGGTGAGAACTATAGACACTCGACATGT	44	2875	AACTACAAAGTGTGCTTCAACTTCAACGACGTTGGCTGCCCGACCAACAA	48	2391	ATTTTAAACGCGCTCCTTCTGTCTTTGGCCAGGAGCAGTCTCCTTTGACA	48	2934	TAACGTCAGCAAGGCTGGCAGCACGTTCTTTGATGACGAGTTCTCTGTGG	52	2079	GCCTTGCGCCGCTGCTGGCGGCCGTGATACGCGATGTCGCGGCTAGTCGC	72	CTCAGGAGCTCCAGTTTCCC	TCACTGCTGTTGCTGCTAGG	179	CTCAGGAGCTCCAGTTTCCC	GTCACTGCTGTTGCTGCTAG	180	TGCAGAGGAAGCCGGGTG	CACTCACACCCAGCTCCTG	150	GTGCAGAGGAAGCCGGGT	CACTCACACCCAGCTCCTG	151	PTQ7070	x1,y1	2666442	2682737	16296	19-K-16	PTQ6474	y1,x2	2661691	2687706	26016	17-D-12	PTQ12608	x1,y1	2644453	2687708	43256	33-P-8	PTQ883	x1,y1	2612461	2704515	92055	3-E-6
Cre07.g330850.v5.5	chromosome_7	-	2677517	2682632	2678220	2685340	2678220	2682340	TTCGGCTCCAACGCACCGTAACATATTGGTACTTCCATTTCCGCTGAAGT	48	2313	TCAGCCCTGTCCCCAACATGCATGGCAACCATTTCCGAACCGCAACAACA	54	2080	TTGAGGCAGTGTGACCATTAGGCATGAGGGTGCTGCCGCCATGCATAAAC	54	2376	TGGGTAACCAGCGTTGGTCAGACGAGTGCACGAATCTGTGGCTCAGTGCT	56	2184	GGCTCTGCCCGGTACTGGAAAGAAGCTGTAAACAGGACTGCGGTCCCCAT	58	2129	ACCGGGGGCCGGCGCGCCTCACGCCGGGGTTGGCGCCGGGCGAGGGCACG	86	GCCAGTTTGTCAACGACGTC	CACGTACCTGGTGGGGAAAA	162	TTTGGCGCCAGTTTGTCAAC	GGAAAAGGAACGGGAGCTCA	154	CACCAAGGTGGAGATGACGC	GTGCAACCCCGACATGCC	190	ACCAAGGTGGAGATGACGC	GTGCAACCCCGACATGCC	189	PTQ6474	y1,x2	2661691	2687706	26016	17-D-12	PTQ12608	x1,y1	2644453	2687708	43256	33-P-8	PTQ883	x1,y1	2612461	2704515	92055	3-E-6
Cre07.g330900.v5.5	chromosome_7	-	2682838	2688032	2683424	2690969	2683424	2687969	TATAGCATTGACGAGAGATGTGTACTTGAAACGGTGTTGGGGAAAGTTTG	42	2055	TGACCCTGCTTGTTCACCATTAGGAGGAACTTAATCATCTTTCTAGCTCA	42	2213	AAAGCATTTTCAGATTGCTCGCTGCGCAGGTACAGTTCATAGGCTAGTGA	46	2116	TATCTCCGATACACGATCTTGTACTGCCGATGCTCGTAGAAGGAGCACTG	50	2729	ATAGGAGCAAACGGCAAGTGGAATGAAACGTAGGCCAGGTGTCGATGGCT	52	2582	GGGCGGAGGCGGGAGGACGCGGGGAGGCGGCGGCACCGCGGGCTGTGCTG	84	GCTTCGTGACGAGCTACCTC	GCGATGCTGTAGTCACCAGT	175	GGACGTTGAGCATGAGCAAC	GGCCCCGTCTCTAGACTTGA	184	GGGAGATGCCGGTTGTGTC	CTGTCATCACCCTCCGCC	181	GGGAGATGCCGGTTGTGTC	CCTGTCATCACCCTCCGC	182	PTQ10761	x1,y1	2682843	2726426	43584	29-A-3	PTQ883	x1,y1	2612461	2704515	92055	3-E-6	PTQ4322	x1,y1	2682843	2805852	123010	12-C-2
Cre07.g330950.v5.5	chromosome_7	-	2688107	2691042	2688724	2693745	2688724	2690745	AAATATGTCCTATACCGTAGGTAGAGATGGCACAATCTGGCACTAACATG	42	2177	ATGAATGTATGGCCGCAATCTACGTCACTGGCGTTCCATATGTGGTTGGT	48	2468	AATCTGTGGACACAGCAGACAGTCACAAGGAGCTGTGATGCGTGTTTCGA	50	2083	TTTTCCACAGTCCTAGGTTCCCGGCAAATGGACAATGCGTCGCGGTTGGA	54	2231	AGAAGAAGACTGGGTTCCAGGTAGGTGGCGTGAGTGGAGGCACGGGCTCT	60	2635	ACAAGACCAACATCCTGGAGCCCGTGCAGCTGCTGGAGCAGGTGCAGACA	60	TGAACAAGCAGGGTCAGACC	CATCACACCCCAACCCTACC	171	GGTGAACAAGCAGGGTCAGA	CATCACACCCCAACCCTACC	173	GCCGTACCTTATCCTGCACA	TGTTGGTGTCCACGATCTGG	190	GCCGTACCTTATCCTGCACA	GGTCTTGTTGGTGTCCACGA	195	PTQ142	y1,x1	2687714	2726479	38766	1-K-12	PTQ10761	x1,y1	2682843	2726426	43584	29-A-3	PTQ883	x1,y1	2612461	2704515	92055	3-E-6	PTQ4322	x1,y1	2682843	2805852	123010	12-C-2
Cre07.g331000.v5.5	chromosome_7	+	2691143	2694698	2688342	2694196	2691342	2694196	AATGCTGTCGGTGTTGGTGGACTTGCACGCATGGGTGATTAGCACGTATC	52	2040	AGATGTCCATACTGGCAATACGGGTGGGCGGAGAGCGCTTTTGAGACAGT	54	2114	ATTGCTTCACAAGGAAGGTGGGCTCTGTGCGGCTCAAAGTCTTGATGGCG	54	2215	AATTACACACCCTCTCCTGGTGCCCTACAGGTCCACTACATCCTGGACGA	54	2468	TTCGCATGCACGGAACGCGCCGTACCTTATCCTGCACATTGCTCATCCAA	54	2591	TCGGCCGCCCGCCGCCCGGCCGCGGTCCCGACTGGGACAATATGTTTGGT	72	CTCGGCCGGAATTCAGGTAA	CAACCTTGCGCAGTGAGAAG	210	GATGGCAACTTAGCGCACAC	CAACCTTGCGCAGTGAGAAG	189	GACAGTGCATTGTCTGGGGA	GCCGATGTCGTTGAATCCCT	150	AGGACAGTGCATTGTCTGGG	GCCGATGTCGTTGAATCCCT	152	PTQ142	y1,x1	2687714	2726479	38766	1-K-12	PTQ10761	x1,y1	2682843	2726426	43584	29-A-3	PTQ883	x1,y1	2612461	2704515	92055	3-E-6	PTQ4322	x1,y1	2682843	2805852	123010	12-C-2
Cre07.g331050.v5.5	chromosome_7	+	2694913	2704914	2693099	2703221	2696099	2703221	TGTTAGTGCCAGATTGTGCCATCTCTACCTACGGTATAGGACATATTTCA	42	2420	ACATATGGAACGCCAGTGACGTAGATTGCGGCCATACATTCATACGCAAC	48	2124	TGTCTGCTGTGTCCACAGATTCCTTAGGACCCTAAGGATGACCCCAAAGT	50	2487	TCCAACCGCGACGCATTGTCCATTTGCCGGGAACCTAGGACTGTGGAAAA	54	2368	AAGCTGCACAGTGTCCACCCTTTCCCCAGACAATGCACTGTCCTGACACA	54	2893	GCGGCGGTGACACCCGCGACAAGGGCGCCGAGGCACTGGCGGCAGCGCAG	78	CAGTGGACAAAACGTGAGCG	CACGTAGTCGCGATAGTCGT	178	CAGTGGACAAAACGTGAGCG	ACACGTAGTCGCGATAGTCG	179							PTQ142	y1,x1	2687714	2726479	38766	1-K-12	PTQ10761	x1,y1	2682843	2726426	43584	29-A-3	PTQ883	x1,y1	2612461	2704515	92055	3-E-6	PTQ4322	x1,y1	2682843	2805852	123010	12-C-2
Cre07.g331100.v5.5	chromosome_7	-	2705537	2711312	2706693	2714043	2706693	2711043	TATTACCGCGTCGAAGTAATGCATGTCGTTGCTAGTGTTCTTAAATGGCC	44	2398	ATTATGACACAAGTAACGATATCCATTACTTCGACGCGGTGATGGGCCTG	46	2501	TAGCTAGCTGCTATATGCGACCTGTACCATGCATTCCTGACAAAGCTCGA	48	2708	AGTTCTGAATCGCATCGTGGAGAAGGTGAGCGAGCTTGATCAACCGTGAA	50	2322	TCTGATGACTGCATCCTATCTGGCTAGCTGCGGTTGCAAGCGACTTCCCA	54	2153	CTGCGGGGGCGTACGGCGGTGTGCCGCAGCAGGCGGACACACAGGGAAGA	72	TGACACGAAGAGGCAAACGA	CTCATGCACATCGACAGGGT	158	TGACACGAAGAGGCAAACGA	ACTCATGCACATCGACAGGG	159	GGCAGCTGCTGGAGACCA	TATCTTCCCTGTGTGTCCGC	204	GGAGACCAGGGCCGCAAG	TATCTTCCCTGTGTGTCCGC	194	PTQ142	y1,x1	2687714	2726479	38766	1-K-12	PTQ10761	x1,y1	2682843	2726426	43584	29-A-3	PTQ4322	x1,y1	2682843	2805852	123010	12-C-2
Cre07.g331114.v5.5	chromosome_7	+	2711793	2715755	2708967	2714052	2711967	2714052	ACACATAGTGATATTGTTGGTGTGATGCATAGTTGATGACTCTTGCGCAT	40	2176	TGTCTGCTGTACTGTACAATATCATGCGTCCTACGTACCGTATGGTGATC	46	2898	TATCGTGCTGCCTTTCGCCAGTCAGACATCATGAACCATGCAAGGAAGCT	50	2116	TCAGAGTCAGCAGCAGTCGTCATCTTCTTCCGCCTCCTCGCCATCATCGT	56	2054	ACAGTTAGCGGCTTGGGGTTCAGCTACTGGACAACCAGCACGCTTCATGC	56	2481	CCATGCAGAATAACGCCCTCATCGAGCCGGACGACGACGCCACCCCGGCG	68	CTCGTTGCTCTCGCTGGATT	CTCGTGCCGCTCTTAAATGC	150	TCGTTGCTCTCGCTGGATTC	TACTCCGTTCATTCCCGCAC	174	TATCTGGCTAGCTGCGGTTG	TATTCTGCATGGCATGGGGG	154	CTATCTGGCTAGCTGCGGTT	TATTCTGCATGGCATGGGGG	155	PTQ142	y1,x1	2687714	2726479	38766	1-K-12	PTQ10761	x1,y1	2682843	2726426	43584	29-A-3	PTQ4322	x1,y1	2682843	2805852	123010	12-C-2
Cre07.g331150.v5.5	chromosome_7	-	2716643	2727658	2718024	2730165	2718024	2727165	ACAGGCAAAGCCTTGTGTGTAGGATGGAAGCAAGCGGACTAGTCACTTAA	48	2849	TCTACGTCACGTTTCTGACAGTACACGATGAGGGCAATCTCCCAATCCCT	50	2122	TCCATACACACCTCCAGCGGCGACACGGGCAGCACCTCTGAGTTGAGCAT	60	2052	AACGGGTTAGAGCGCAGGGTGCACTCCTCATCAGGAGCGAGCACGTCACA	60	2261	TACTGCCTCACCTGCCACTCCCACTGAGCTCTTGCGCGCCACAATCCCAC	62	2782	TGGACATCTGTCAGCCGCAGCGCGCCCAGCAGGTTCAGGAGCAGCAGGTC	66	GCGTCTGCCTGGACTGTATT	ACCACTCACATGCGAAACCA	177	TGCCTGGACTGTATTCGCAG	ACCACTCACATGCGAAACCA	172	TTGCTGGTGTGCAATCCGAT	TGTCCACAATCCAGGGGTTG	152	TTGCTGGTGTGCAATCCGAT	CGGCTGACAGATGTCCACAA	163	PTQ4322	x1,y1	2682843	2805852	123010	12-C-2
Cre07.g331200.v5.5	chromosome_7	-	2727713	2732228	2728408	2734970	2728408	2731970	TATGTGTATGCCGCTCATGCTACACACAAGATGCGGTAACCACGAATTGT	46	2386	TACACACACGCAGACATGGGCACACACAGAACCACTCACATGTTCTCATA	48	2212	TGGACGTCGGCAGTTCCATGTTCCATACAAGCCGTTGACATGAAAGGCTA	50	2722	TTTGTGCCACATGCAAATCCAGACTAAACGCGCGGAGAGGGAAGTGGGAA	52	2456	TGTGTACGGTATTGTGTATGCGGTGTATGTGTGTGGTGGTGTGGCAGCAC	52	2917	GAGGCGGCCAGGGGCAGGGGCCGCTGTGGGGGCCGGGCGGCAGCACGGAA	82	TCCTCGGCGGAGTCTTAGTT	ACTGAGAACGAGCTGGTGTC	162	TCCTCGGCGGAGTCTTAGTT	GACTGAGAACGAGCTGGTGT	163							PTQ4322	x1,y1	2682843	2805852	123010	12-C-2
Cre07.g331250.v5.5	chromosome_7	+	2732409	2745463	2729667	2744571	2732667	2744571	AGATTGCCCTCATCGTGTACTGTCAGAAACGTGACGTAGAGGCTGGGATA	50	2319	TGACGTGCTCGCTCCTGATGAGGAGTGCACCCTGCGCTCTAACCCGTTCA	60	2188	ATGCTCAACTCAGAGGTGCTGCCCGTGTCGCCGCTGGAGGTGTGTATGGA	60	2399	ACAAGGGATGGGCGGATGGCAGGTGGGTGCTGCGATGTGGCGCCTGGTGT	66	2237	ATAGCGGGTCCATGGCGTGTGTGGCGGCGGCGGCAGGGGTGGGATCAGGA	70	2701	CGCCGCCCAGCGCCGCGCAGCTGCAGCAATTTACCCTGGGCGGCAAGCTG	72	ATCTCTAGTTCTGGCGCCAC	TGATGAAGCGATGCCCTGTT	150	ATCTCTAGTTCTGGCGCCAC	ATGATGAAGCGATGCCCTGT	151	GCCAAACCAACATCCGTGTC	CCAGGGTAAATTGCTGCAGC	185	CAAACCAACATCCGTGTCCG	CCAGGGTAAATTGCTGCAGC	183	PTQ4322	x1,y1	2682843	2805852	123010	12-C-2
Cre07.g331300.v5.5	chromosome_7	+	2745519	2755925	2742616	2754915	2745616	2754915	ATCGCATACACTGTCCTACGCGTAGTGTTTTCCGTATGCTGTTTAAGATA	42	2147	AGGGGCGAGGATGGGTTGAGAGTTGAGGTCGTATGTGTATGTGTGTGTAT	50	2084	CACCTTGTCATGGGCCCCCCACAAACACACAAACATACACACACCTACAA	50	2791	TCCAAGTGGGGTTGGGGTTCCAAGGTTGAAACAATGGGAACAGCGAGGGA	54	2503	ACACACGCATACATACACACACGCCCCCATCCACCTTGTCGGGGCAGAAG	58	2647	GAGTGCCCATCGTCACCAAGAGCGCCGTGCTGTACGAGGGGACCGAGATC	64	CCCATGCCGGCACTGTAG	GCCGGCCTTCTCCTTAACAT	152	CCCATGCCGGCACTGTAG	GAGCCGGCCTTCTCCTTAAC	154	CTCGTCCCTCTGCTTCCATC	AGATCTCGGTCCCCTCGTAC	209	CTCGTCCCTCTGCTTCCATC	CAGATCTCGGTCCCCTCGTA	210	PTQ4322	x1,y1	2682843	2805852	123010	12-C-2
Cre07.g331350.v5.5	chromosome_7	-	2756192	2761048	2756673	2763579	2756673	2760579	AATATGAACGACTGCACTATAAATCAGACAGACATTGTAACGAGCAATAA	34	2928	TATTTACACGCTCTCGTGTTCAGTCTCGTTTATTGCATACTTTGCATCGT	40	2814	ACATACCAATGGCTGGTATTAGGCTTGCATGACCGGGTTGTTGCTTCTCT	48	2870	TAGTAAGCCAGATGGATGGTAGCAGCATTCGCGGTACGGCAGTATCATCA	50	2579	TAATTGGACCGACTCCCCACACCCACAACACAAGGGTGCCAGGTTTTATT	50	2744	ACCGGCTGCTGCCGGCGGCGGCGGCACAGCATCAGCAGCAGCAGCAGCAT	72	GAGCAAGGTCGAGGTACGTG	TGCACTACAGTGGATGCGTG	152	GAGCAAGGTCGAGGTACGTG	CACTACAGTGGATGCGTGGG	150	GAGCAGCAGCAGCAAATGTC	CTGCTGCTGCTGATGCTGT	198	GAGCAGCAGCAGCAAATGTC	CTGCTGCTGCTGATGCTGTG	198	PTQ4322	x1,y1	2682843	2805852	123010	12-C-2
Cre07.g331401.v5.5	chromosome_7	-	2761136	2773798	2763066	2776470	2763066	2773470	ATCAGCTTGGCTCGAAGCTGCTGGTGCAGCTGCTGGTACAAAGACCGGCT	58	2314	TGGTAGGAGTGGTCGATGTGCTGTTGGTGGTGGCGTGTGCTGGTGCCATC	60	2509	TCACTTGTGTAGCCACGGCTGCGGTGGTCAGGGAACGCTGCATCGCTAGA	60	2659	AGTTAGGCCCCAAGCCGGCATCCGTCCTTACAGCCGAGGCGTAGTTGGTG	62	2568	ATCAGGCGGCAGTAGCAGCATGTAGTCATGCGGCTGGCTGCGGTACTGCG	62	2795	TGTGGCGTACGGGTAGCGGCCGCGTGTACCCCACGTCACCTCTGCCGCAC	70	GAATCTGCGCAACTAAGCCG	ACCTGTGACCAGCGAATCTG	186	GAATCTGCGCAACTAAGCCG	GGTTGATGACGACGACACCT	165	GGCCCTGACTCCGCTGAC	AGAGGTGACGTGGGGTACA	188	GGCCCTGACTCCGCTGAC	CAGAGGTGACGTGGGGTACA	189	PTQ288	y1,x1	2760094	2805877	45784	1-P-23	PTQ8046	y3,x1	2760113	2817774	57662	21-L-20	PTQ14837	x1,y1	2760098	2824781	64684	39-J-13	PTQ4322	x1,y1	2682843	2805852	123010	12-C-2
Cre07.g331450.v5.5	chromosome_7	-	2773851	2780898	2774424	2783801	2774424	2780801	ACTTCTCCCTTGCATTGGGCTCGGTTTAGCTTGGGCTGTTATCTACAACA	48	2109	TTGGTTCTAGTGATAGTTCTGGTGCTCGTGCTGTTGGTGGTGGTGCTGAT	50	2711	TTCAGCCAAACCCATGCCGTACAGTAGGTGGTTGCGTTAGGACTGGGACT	54	2241	TCATGCCCTCATGTACTGGGTGCTCCAGTCCCACCCGACCAGACAGCAGT	60	2185	TGCTGCTGCTGCTGCTGGGTCGGCTGTAGCACCGGCAGGTACAACTCTTG	62	2391	TCCCCGGGGCACTGGACCGGGCGTCAGTGGCGGCGCCGGGGGTGCTGGCA	80	AGTTGCTGCTTCGACTGTGA	TTGTGTGTGGCTACGGTCTC	205	AGTTGCTGCTTCGACTGTGA	TCTTGTGTGTGGCTACGGTC	207	ACAGCCGGTATCGCATTGG	GTCACCACCGTGTTTGCG	170	CCACAGCCGGTATCGCATT	GTCACCACCGTGTTTGCG	172	PTQ288	y1,x1	2760094	2805877	45784	1-P-23	PTQ8046	y3,x1	2760113	2817774	57662	21-L-20	PTQ14837	x1,y1	2760098	2824781	64684	39-J-13	PTQ4322	x1,y1	2682843	2805852	123010	12-C-2
Cre07.g331475.v5.5	chromosome_7	-	2780973	2785228	2781633	2788110	2781633	2785110	ACTTGGCTCAATCTGTTCTTTTTGTCTCAGCACCCCTGTATCCGTTTGAC	46	2067	TAACCCATATTTGCAATCCTCCCTCTCATGATCTCATCCCTCCTCTCATC	46	2370	ACATGTGTGTACATATGTGCACAAGGTGCCATTTGGCAGCGGTGAGGAAT	48	2142	AGTACGGCATCATTGACGAGATCATCGAGCCCAACGAGGACAAGGCGGTG	56	2262	ATTGAGGTGCACATCAAGTGGCGCGAGGTGCTGGACTACAAGCGCGAGCT	58	2944	CCGCGCAACCCGGCGCCTGTTCTGCAGGTAAAGCGTATACTTGGCGTGCC	64	CTTCAAGGGGCGTCGTATGG	TCGGTGGTGCTAGTGTTGTC	190	CTTCAAGGGGCGTCGTATGG	CTGTCGGTGGTGCTAGTGTT	193	CTGCTGAGGTCGGGTTGG	TCAGGCACGCCAAGTATACG	155	CTGCTGAGGTCGGGTTGG	GCACGCCAAGTATACGCTTT	151	PTQ288	y1,x1	2760094	2805877	45784	1-P-23	PTQ8046	y3,x1	2760113	2817774	57662	21-L-20	PTQ14837	x1,y1	2760098	2824781	64684	39-J-13	PTQ4322	x1,y1	2682843	2805852	123010	12-C-2
Cre07.g331500.v5.5	chromosome_7	+	2785349	2791273	2782485	2790656	2785485	2790656	TGTTAGCGAAGCGATATTGACAAGCGCTAAGTAGAAAAGCGGTGACCTGA	46	2041	AATTGTGCTGGGATGTGATGTGATGGGTAGTGGTTTGAACCCACAGAAAG	46	2157	TGGTTGGCTTCTCCAAATGCGCAAAAGGGGAAGGGGTTGATGGTATCCAT	50	2235	AACTATCACTAGAACCAACGCCAACAGCAGCAACACCAGTAGCACCAGCA	50	2526	TTCCAGGAGCTGCAGGCCCACCAGCGTCATCAGCACCACCACCAACAGCA	62	2586	CCCCCCCCGTCATACTGATGTTGTGTCGCCTCCGCCTGCAGGTACCTGCG	66	ATGCTTAGGGGTTTGGGCC	ATTCCCAGGTACACGATGCG	197	ATGCTTAGGGGTTTGGGCC	GGCATTCCCAGGTACACGAT	200	GGGGTTTGCTGTTTGTGCAT	CGGCGAAGAGTTTACATGCG	158	GGTGTGGGGTTTGCTGTTTG	CGGCGAAGAGTTTACATGCG	163	PTQ288	y1,x1	2760094	2805877	45784	1-P-23	PTQ8046	y3,x1	2760113	2817774	57662	21-L-20	PTQ14837	x1,y1	2760098	2824781	64684	39-J-13	PTQ4322	x1,y1	2682843	2805852	123010	12-C-2
Cre07.g331550.v5.5	chromosome_7	-	2791511	2794528	2792316	2797453	2792316	2794453	TACGACATGAAAGGACTGCTGACTGGTGATAGTGGTGAGCTATGATAGAA	44	2831	TTATAGATATCTTTGCATAGTGCGCGACACCATTCATAGGGGCCCACCAA	46	2095	AAGCTCGTAACTCCAGACGCACCCAACTGGGTCAGCATTCTTATTCTAAG	48	2777	AACAGACGGGGAAAGGGCGTTCGCTTCATGTTTTCCGCATTTTGCAAGGA	50	2225	TTCTTCTTCGACGTCGCCTTCCACCTCCTCCTCAAAGCCAGGATCCAATT	52	2297	GCCCTTACGGTGTCTTTACCCCACAGGAGTTCCACGCCAAGCACGCCAAG	60	CTCGCGTGTCTACTGTTCGT	TCCATAATGCTCATGCCGCT	184	CTCGCGTGTCTACTGTTCGT	CCATAATGCTCATGCCGCTG	183	GGGTAGGTAGGGTGGGAGTT	GGCTTGGTGTGCAGATGTTT	157	TAGGGTGGGAGTTTTTGGCG	GGCTTGGTGTGCAGATGTTT	150	PTQ288	y1,x1	2760094	2805877	45784	1-P-23	PTQ8046	y3,x2	2760113	2817774	57662	21-L-20	PTQ14837	x1,y1	2760098	2824781	64684	39-J-13	PTQ4322	x1,y1	2682843	2805852	123010	12-C-2
Cre07.g331600.v5.5	chromosome_7	-	2795153	2797824	2795606	2800543	2795606	2797543	AAATCTACATACCCCCGCGCTGAAGACGCTTTTTATTTCACGTAGCTAAA	42	2264	TTAGATCGTGAACACAACAATGAGTATCGATCATTTGGATACCGCGGAGG	44	2443	ACTTCTCCAACCTGCTTTATAACTGTCCCATCGCACACCCTATATGCAAA	44	2662	ATAAGGCAAGTTGGCAAAGTCCCGTATGTAGGTATCGAGAAACAGGAATG	44	2883	AAGGTTGACGCCTAAGCATTTGTCGACTCCCGACTTTCTTGGTCTCGTTA	48	2186	GCGGTGGCCCTGGCGCTGCTGGGGCCGGTGCTGCTGGTGGTGGCAGCACT	76	ATGTTCTTGGCTCAGCTGCT	AGCAAACGCCGGCTTATAGA	211	ATGTTCTTGGCTCAGCTGCT	GACACCATTCATAGGGGCCC	173	TGTACCCGGATGAGGACCTC	TTAAGTGCTGCCACCACCAG	245	CTGTACCCGGATGAGGACCT	TTAAGTGCTGCCACCACCAG	246	PTQ288	y1,x1	2760094	2805877	45784	1-P-23	PTQ8046	y3,x2	2760113	2817774	57662	21-L-20	PTQ14837	x1,y1	2760098	2824781	64684	39-J-13	PTQ4322	x1,y1	2682843	2805852	123010	12-C-2
Cre07.g331650.v5.5	chromosome_7	+	2800289	2805018	2797891	2803693	2800891	2803693	TATCAACGGTGCATACTATCGTGGTGGCGATTTCGCGAAATCATGTGCAA	46	2873	TTGCAATCAGTGAAAGCGGTCAGCAGAACGCACTGAGAGCTGACATGTCA	50	2420	TGTGCGCGCATCTTGTCATTGAAATGCGTAGATGCGAATGCGAATGCGAG	50	2498	ACAACTGCGCGCTGAAATGGACGTTTGGAATGAGCCCATAGCCGATAGTT	50	2691	AAGTAGTGCGGCTATTGATAACTGTGCTGTGTCTGGCTGCGGTTGGCTCT	52	2056	TCATTGGCGCGCGGCTACAGCGGCTGCAGCACCAGGCAACGCTGCGGCAG	70	ATGCCGGTATCACGCAGAAA	TCATCCTCGGCACCCTCTAA	174	ATCGCTATGCCGGTATCACG	TCATCCTCGGCACCCTCTAA	180	CATGGCGCTATCTCCGTCAC	CGCCTCGTCCACATTACTCA	154	ATTTCGGGGGCAGGAACAG	CGCCTCGTCCACATTACTCA	189	PTQ10449	y1,x1	2795747	2817774	22028	28-A-21	PTQ288	y1,x1	2760094	2805877	45784	1-P-23	PTQ8046	y3,x1	2760113	2817774	57662	21-L-20	PTQ14837	x1,y1	2760098	2824781	64684	39-J-13	PTQ4322	x1,y1	2682843	2805852	123010	12-C-2
Cre07.g331700.v5.5	chromosome_7	+	2806039	2812773	2803514	2810800	2806514	2810800	AATTTAAAACGTACAATACCGGTATGGTCACGAGTCACATGTAAGCAGAA	38	2710	TAGAGTTATACGAGCCAATCCACGTTCATACTTTACTTTGCATTCTCGGT	40	2336	TAAGTTTACTGCACATACAACACAACATCACCAAACGCCATGACAACATG	40	2422	TGGTGTTTATGTCCACAACCCACATCAAGGTCTAAGGACGTTTAGTCAAG	44	2820	AGTTGAATCGTGTGTTGATGCGTGTTCACGGCTTTCCATAGCACAAGGCA	48	2654	ACGGCTACCTGCCCGGCTCTTTGTCTCGTGACTCGGGTATGGTCTTGCCC	62	CGCCCCCAAAGCATCATAGT	TCCCCTCGCTTATTCAGTGC	152	CGCCCCCAAAGCATCATAGT	CCCTCGCTTATTCAGTGCCT	150	GACAGCAACGCCAGCGAT	ACCATACCCGAGTCACGAGA	176	GACAGCAACGCCAGCGAT	AGACCATACCCGAGTCACGA	178	PTQ10449	y1,x1	2795747	2817774	22028	28-A-21	PTQ8046	y3,x2	2760113	2817774	57662	21-L-20	PTQ14837	x1,y1	2760098	2824781	64684	39-J-13
Cre07.g331750.v5.5	chromosome_7	+	2812949	2815450	2810119	2813993	2813119	2813993	AAGATATATGCACAAAGAACGCAACTTCATAGTTATCGCAAGTCGTCAGC	40	2687	AGATTTCAAAAACAGCAAGTATCTACATGTCACATCTGCGGCTGCTACAG	42	2752	AAACGTAATGATAGTGCGCTGTCAAACATCCCTTAGAGCCTCTGTTACCA	44	2867	TACGTCACACCTGCTGTCAATATGTACTGCGTCCGCTTTGCCAAGGCCCA	54	2814	TATCAGGGCAAGACCATACCCGAGTCACGAGACAAAGAGCCGGGCAGGTA	56	2635	TCAGCCGCATCACCTTCGTGTGGAAGCCGCGGACGGAGGGCGTCAAGCTC	66	CAGCTCGAACTGTACAACGC	CGAGTCAGCCCTCAAAGTCA	186	GCAGCTCGAACTGTACAACG	CGAGTCAGCCCTCAAAGTCA	187	CACACACACACACACACGAC	GAAGGTGATGCGGCTGATCT	163	CACACACACACACACACACG	GAAGGTGATGCGGCTGATCT	191	PTQ11624	x1,y1	2805887	2817778	11892	31-O-2	PTQ10449	y1,x1	2795747	2817774	22028	28-A-21	PTQ3092	y1,x1	2805892	2843387	37496	9-G-5	PTQ11037	x1,y1	2805887	2843392	37506	29-J-23	PTQ8046	y3,x1	2760113	2817774	57662	21-L-20
Cre07.g331800.v5.5	chromosome_7	-	2815453	2818058	2815497	2820769	2815497	2817769	AAGTGAAGGTTAGTTTCTTTCGATCCGGAAGAAACCAAGACCCAGAACCA	44	2561	ACAATCGGCTGGCTTTCCATCAAGTCGCAACTCAATCCACCAAACTATAG	46	2419	AAGAAATCTGGCTGCCTATTGGCAGTGTGAGGGAGAGAGGAGTTGTTTCC	50	2311	TTAACCTTCATCTTGGACGCTCTTGAGCCTTGTTCCTCGTATCGGCGTTG	50	2483	TTTCCAGCGGAGGACTGTGCAGAGTAGGCGAGAGGCACGCAAGGAGGCCT	62	2257	CGCCGGCGGCGGCGGCGACGGCGAAGCCGGAGCCGGTGGCGGCGATGGTG	84	ATGGGTCTCGAAAAAGGCCG	GCGAGCAGCTTCTCCATTTC	158	GTCTCGAAAAAGGCCGTGC	GCGAGCAGCTTCTCCATTTC	154							PTQ3092	y1,x1	2805892	2843387	37496	9-G-5	PTQ11037	x1,y1	2805887	2843392	37506	29-J-23	PTQ9777	y1,x1	2805883	2864084	58202	26-A-22	PTQ14837	x1,y1	2760098	2824781	64684	39-J-13
Cre07.g331850.v5.5	chromosome_7	+	2818199	2822402	2815322	2821770	2818322	2821770	AAGCCAATTTGTTGGGCGGCGTGTATACTGATGTGTTGGAGTATCAAGCT	46	2927	TACTAAGGCCAACTTGCATGGCACATGCATCTGCATTTGCGGGCATGCAC	52	2009	TACAGGCTGCTTTCCACAACGCAGCCCTTGCCAAAGCTGTGCATTTCATC	52	2863	AGGTGGTTGACACCATTGGCGCCGGCGACTTTTTCACAGCCGGCTTCTTG	58	2506	TCTTCTCCGCAGGACGGCCTGGTCGACCTCATCTTCGCCAACGAGGAGGA	62	2768	CCAGCGCCGCCACGGCACGGGGGGCGGCGCCACGTGACAAGGACGAGCCG	80	TGAGCCATGTAGAGCGGAAC	CCAAATCGATTTTCGCCGCT	162	TGAGCCATGTAGAGCGGAAC	CCCCAAATCGATTTTCGCCG	164	CTCTCAAACATTCCGCCCCT	CTCGTCCTTGTCACGTGGC	238	CTCTCAAACATTCCGCCCCT	GCTCGTCCTTGTCACGTGG	239	PTQ3092	y1,x1	2805892	2843387	37496	9-G-5	PTQ11037	x1,y1	2805887	2843392	37506	29-J-23	PTQ9777	y1,x1	2805883	2864084	58202	26-A-22	PTQ14837	x1,y1	2760098	2824781	64684	39-J-13
Cre07.g331900.v5.5	chromosome_7	-	2822526	2824638	2822738	2827573	2822738	2824573	TGCTACTCATGTAAATGCATACACGCTACTTCGCACAAAACAGCACTTGT	42	2597	TCGAATCTTCTATCACTCCCGCCAGCATTGTGTGTTGTCTATTTGTCTGT	44	2276	ATTCAAAAGAGCTGGTGCATTTGCTAGGCATAGTCATGAAGAGAGCTGCG	46	2750	ACGTCCTTTCATTTTTGGGGCACCTGGGCTGCTGGGCGTAACTTGTTTCC	54	2038	ATTTGCGTCTCGTGGGTGACACCAGGATGGCTGCTGCCTTAGATGTTGTC	54	2538	TGCCCCCGAACTGGAAGTACGAGTCCTCGACCGCCTCCACCCTGGTGTCC	66	GGCTTACCGGCATTTCACTC	TGATAACCCCTTGCCACCAG	171	TACCGGCATTTCACTCTGCG	TGATAACCCCTTGCCACCAG	167	TTCCCGTTTGTGGAAAGCCT	CTCGTACTTCCAGTTCGGGG	179	CCCTACCCGATTTCCCGTTT	CTCGTACTTCCAGTTCGGGG	190	PTQ3092	y1,x1	2805892	2843387	37496	9-G-5	PTQ11037	x1,y1	2805887	2843392	37506	29-J-23	PTQ10564	x1,y1	2817781	2864080	46300	28-H-1	PTQ9777	y1,x1	2805883	2864084	58202	26-A-22
Cre07.g331962.v5.5	chromosome_7	+	2824734	2826953	2822793	2826878	2825793	2826878	AAGTCATGCACATGGCGATAACAAGTACTAAGCGTGCATGGGTATGGTAC	46	2875	ACTATTGGACTCGGAACTCAGAACCCAAGGAAAAGCAGCTACTTGTCGGG	50	2565	AGAGAAGCAACTGGGCGATACATATCACACTCGCCGGAGCCGCATTTAGT	52	2248	ACCCGATTTCCCGTTTGTGGAAAGCCTCTGACGCGTGCTGTTTCGTGTCT	54	2112	TGCTGTGCCTACAGCATCGGCGGACGGATACATGTTGGCAGGAATGGTGT	56	2322	GGGAGGAGGGTGGAGAGCGAGGCCCGGCGCCATGGTGGGAGGCCCCATTT	72	GGTCAGACTCAACGGGTCAG	GTCATCGGTGCCACCACTAC	151	CTGGTCAGACTCAACGGGTC	GTCATCGGTGCCACCACTAC	153	CTGGTGCCACAGCTGGTTAA	CCGCAGCTCTCTTCATGACT	196	CTGGTGCCACAGCTGGTTAA	TTTGAATCCGGCTCGTTCCT	152	PTQ3092	y1,x1	2805892	2843387	37496	9-G-5	PTQ11037	x1,y1	2805887	2843392	37506	29-J-23	PTQ10564	x1,y1	2817781	2864080	46300	28-H-1	PTQ9777	y1,x1	2805883	2864084	58202	26-A-22
Cre07.g332025.v5.5	chromosome_7	+	2829689	2831775	2827484	2831157	2830484	2831157	TTGGGGGTTAGTCGGAGCTGTCCTAGAACCCCCATTATACTATTTTTTCT	44	2718	TTAACACTGTCCCATCGCACACCCTACGGGACTTCACCAACCTGCCTTAA	52	2516	ATCAGATGCACCCTACGGGACTTCACCAACCTGCCTTAACACTGTCCCAT	52	2597	AAACAAGTTACGCCCAGCAGCCCAGGTGCCCCAAAAATGAAAGGACGTCG	54	2002	TTACCACTGTCCCATTCGCACACCCTTGGTCTCCAGTGCTACGAGCTGTT	54	2140	GTCCCCTTGGCAACGCGGAGTTTCCCCGCAAAGCGGCCACCTTGCATATT	60	AATCAGGCTGAAGGCACCTC	CCTTGAAGGAACAGTGTCGC	160	CAATCAGGCTGAAGGCACCT	CCTTGAAGGAACAGTGTCGC	161	GAGTGTTTTCAGCACCCAGC	TCCAGCCTTCCTACGGAGAT	192	GAGTGTTTTCAGCACCCAGC	CCAGCCTTCCTACGGAGATG	191	PTQ3092	y1,x1	2805892	2843387	37496	9-G-5	PTQ11037	x1,y1	2805887	2843392	37506	29-J-23	PTQ10564	x1,y1	2817781	2864080	46300	28-H-1	PTQ9777	y1,x1	2805883	2864084	58202	26-A-22
Cre07.g332050.v5.5	chromosome_7	+	2834809	2838455	2832015	2837239	2835015	2837239	ACATCCGCATTCATACCCAGCAAGGAGGCCCTTGTCAAACTAAAAAGAAA	44	2004	TTCATCTCTCGGGCTGTTGGTGATGGCATGGTGTTATGCTTGCCGTATGA	50	2435	AAACCCAGCAGGAAACCCGTGTCAGACCCTACGTCATACCCAGGTATTGT	52	2639	TTCAGACGTTCGTGACTTTGGGTATCCGACCGAAGGGTGAGGACACTGTG	54	2500	TCTTAAAAGAGCAGACCTGCAGCACGGGAGCGCAGAGCCACAACAAACAG	54	2804	ATCTTCAGGACAATTTCGACCCGGACCCCCCGCCGTCCGGGGAGTGGATG	64	GTGCTCTGTTCTTCGAGGCT	GCGCTAGGGTTATCCGTGAA	238	GCTATCGCTCCGAAGACCTC	GCGCTAGGGTTATCCGTGAA	161	ACCTCACCAATCTGCATGGG	GTCCGGGTCGAAATTGTCCT	177	ACCTCACCAATCTGCATGGG	CCGGGTCGAAATTGTCCTGA	175	PTQ3092	y1,x1	2805892	2843387	37496	9-G-5	PTQ11037	x1,y1	2805887	2843392	37506	29-J-23	PTQ10564	x1,y1	2817781	2864080	46300	28-H-1	PTQ9777	y1,x1	2805883	2864084	58202	26-A-22
Cre07.g332066.v5.5	chromosome_7	+	2839169	2841950	2836450	2841340	2839450	2841340	AGGGAGGATGTTTGATTCATGTGTATTTAACTCCTCATTCGAGTGTTTCG	40	2672	ACAATCAACATGCAGTTTGTGGAGGAACAGTCCCAACAAACTCGCCATGA	46	2011	TCAAATGGCACATGCACATGCATCATATGGGTTGCCGCTTAGTTGGTAGT	46	2485	AGAGCGGTAGTGGCGCAGTCCCAGGAGTAGTGTGGATGGCAAATATCTTA	52	2369	TATGGGCGGACGGTCATGTCATGTGCGGCAACACGAAACGCAAATGTCAG	54	2077	ACAGTACCAGCGCGCAGCAATGCCTTGCTCCCTTCTGCTGCATCTATGAC	56	TGTGGCTTTGGGGTTCTTGT	CTCGCAATCAAGCTGAACCG	174	TGTGGCTTTGGGGTTCTTGT	GCTCGCAATCAAGCTGAACC	175	GGCGTCGCATTACGTCTGT	TAGATGCAGCAGAAGGGAGC	150	GCGTCGCATTACGTCTGTG	ATAGATGCAGCAGAAGGGAGC	150	PTQ418	x1,y3	2834147	2854038	19892	2-C-9	PTQ3092	y1,x1	2805892	2843387	37496	9-G-5	PTQ11037	x1,y1	2805887	2843392	37506	29-J-23	PTQ10564	x1,y1	2817781	2864080	46300	28-H-1	PTQ9777	y1,x1	2805883	2864084	58202	26-A-22
Cre07.g332084.v5.5	chromosome_7	+	2845629	2847320	2843287	2846508	2846287	2846508	ATAGTGAGTTTAGTGACATGTATATTTGCAATATCGTCCCTGAAGTTGAT	34	2416	TAGATGGTTGCCCATTGAGCGGCAACGATCTTAAACAAAATTGTTCTCGA	42	2154	ACCAAGCTTGCTATTAGGAGCACCCAGTGGTTGAAAGAACACGAAGTTAG	46	2062	AAACGTTACACCCAAAACCCAGCAAAAACCCAGCCAAAACTCAGCCGAAA	46	2478	CGGAACTCCGGCGCATCGCTACTATCTTCTATCGCTTCTGTATCGTTAAT	48	2001	CCTTCCTCGCCGACTCACCACCGCTTGCTAGCGGTCGCCCACTCAAGCTC	66	GACAGCTTTGTGGGCAATGG	ACTTCAGAGCTTGAGTGGGC	174	GACAGCGACGTCAACACTTG	ACTTCAGAGCTTGAGTGGGC	203	GACAGCGACGTCAACACTTG	CTAGCAAGCGGTGGTGAGTC	178	CGTTGACTTGTGCGCAGAAT	CTAGCAAGCGGTGGTGAGTC	218	PTQ418	x1,y3	2834147	2854038	19892	2-C-9	PTQ10564	x1,y1	2817781	2864080	46300	28-H-1	PTQ9777	y1,x1	2805883	2864084	58202	26-A-22
Cre07.g332100.v5.5	chromosome_7	+	2847369	2855199	2844575	2854114	2847575	2854114	ATCAATACAGTAACTCCGGAAAAAATAGTATAATGGGGGTTCTAGGACAG	38	2260	AAATATGCCCTGGTGTAGGCAGTTGCAGCTAGTTTGATAATCCCCGACAT	46	2657	GTGTGGGAAGCGCGAAGGACTGTATGTTCTAGGACAGCTCCGATTAACCC	54	2001	AAGCTACCTGACTGTAGTGACGCACACGTGTAGTTGGTGCTAGTCGGCAG	54	2087	AACAATAATACGTGGCGCTCGCGGTTTGTGCCAGTTTGGCACTCGACGCA	54	2797	TCACCAACCCGTGGTTGGTGCCCATCTGCAAGCCGCAAAAAGCATACCCA	56	ATGCCGCAAAAGCGACTG	TCGCTGCAAGAGTGGAAGAC	178	ATGCCGCAAAAGCGACTG	GTCGCTGCAAGAGTGGAAGA	179	GTTGTGCAAGTGACCAGCAG	ATGGGTATGCTTTTTGCGGC	225	GTTGTGCAAGTGACCAGCAG	GGGTATGCTTTTTGCGGCTT	223	PTQ10564	x1,y1	2817781	2864080	46300	28-H-1	PTQ9777	y1,x1	2805883	2864084	58202	26-A-22
Cre07.g332150.v5.5	chromosome_7	+	2857979	2859755	2855148	2859102	2858148	2859102	TCGCTATCAGTTCTAATGACTATACAGTTGTCTTGCATACACGAATGAAT	36	2714	ACAGACGTTCATTCCCTCGGAGGATCTGACACAGCGTTTGTATGTTAAAG	46	2033	AAGTCATGAAATCGCTCAGGAATGGCTCTAAACCCTCGAAATGTTGGAGG	46	2779	AGTACAATTGGTGCAGGTGGTGTTTAACAGCAAGCAGCCCATCATCCTGT	48	2276	TGACCTTGCCGATCCCACGAACCCATTATTGCCAAGCAACCAAAACCTGA	50	2100	GGAGTCTTGAAGACGCGGACCGCCGGCCCGCGACTGGCTCAAAGCACGGG	70	CTTTCGGCAACTCATACGCG	GGCTCTACGGGCTGCAATAT	203	CTTTCGGCAACTCATACGCG	AGTCCGCAGTTCTTTCCGAG	154	ATCTCGACAACAGCACCCAG	GTCTTCAAGACTCCGCAGCT	189	ATCTCGACAACAGCACCCAG	TCTTCAAGACTCCGCAGCTG	188	PTQ10564	x1,y1	2817781	2864080	46300	28-H-1	PTQ9777	y1,x1	2805883	2864084	58202	26-A-22
Cre07.g332250.v5.5	chromosome_7	+	2859809	2862800	2857318	2862768	2860318	2862768	TTGGACTCGTTAGAAGCTACAGTTGAGAGGAAAAACATCCGAAGTACTTA	40	2890	ATTGTTTACCCAAAGCCACCGGCTGAATGTAGCAATATAGAGCAAGTGAT	42	2783	ATTCCTTCTTTCTCGATTTCTCTGTGAGCTGCAGTAGATGGCCTGATTGA	44	2668	ATGACTTTTAAAAAGCCCACTCGTGACTCTCCACAGGGCTGCACACATGA	48	2525	ACGTGTCAATATGTGGGTATTTGCAGCAGCAAGGCATCACAACGGCGTTG	50	2619	GTGCCGCTGACGCCTTCGCCCCGGCCGCCGCCGCGAAGCGCGTTTGCGCG	80	CGCGGGAGAGATGAATTGGT	CTGTTCCGCAATTCCAGCAG	154	GACTAGCGGACCTGCTTTGA	CTGTTCCGCAATTCCAGCAG	178	TCCAACAGGACATCACCACC	GTCACAGGGGCGCTTCAG	167	CGCATCCAACAGGACATCAC	GTCACAGGGGCGCTTCAG	171	PTQ10564	x1,y1	2817781	2864080	46300	28-H-1	PTQ9777	y1,x1	2805883	2864084	58202	26-A-22
Cre07.g332275.v5.5	chromosome_7	+	2862849	2866231	2860159	2863470	2863159	2863470	AGCAGGGAAAGGAAAGAACGCTGAATAAGGACTTTCGAAAGAGTGTTTAC	42	2033	AGACTTTGCAGGTCTGGAAGGCCGTCCGGTATAGAGGTACGTAATAGCGT	52	2094	TCGATCGGCTGCGTTTTGTGGGGCATCGCTCGGAAACCAATTCATCTCTC	54	2197	AAACTTGCCCTAAACAACAAATGCCCCCGTCGCAGGGTTACACGCTGGTG	54	2826	AAGGAGCTGGGATGCTGAGTAGCAGGGGGGCGAAATCATTGAGCAGTTGG	56	2449	GCGGGGCTTGCGAGTGTAACCCATGGGGCGGGGGAGGCGGCTCACGTGCG	74	AAGGGACGAATGGAAGGCAG	CATCCACAGCTTGAAGCAGC	186	AAGGGACGAATGGAAGGCAG	GCATCCACAGCTTGAAGCAG	187	GGAGGGAGACGCAAGCAAG	CCCATGGGTTACACTCGCAA	180	GGAGGGAGACGCAAGCAAG	CATGGGTTACACTCGCAAGC	178	PTQ10564	x1,y1	2817781	2864080	46300	28-H-1	PTQ9777	y1,x1	2805883	2864084	58202	26-A-22
Cre07.g332300.v5.5	chromosome_7	+	2867829	2881572	2864965	2880537	2867965	2880537	AAACACACTACTAAACGACTGAAAGACCGGTACGATACTTCATTAATTGT	36	2884	TCAATCTGGATAATAGAATGGCTAAGTTTATGCCTGCCCAGTTACTAGTG	40	2702	AGCCCCTTCCTACAGACACATAAATTGCTTGCTCCAAGGTTTGTGTGAAG	46	2526	TCACCGATGTTGCGCCGCACAACATACTGTTCCAATCAAACAGTCAAGAC	48	2277	AATGCCCACTGCCCCAACTAATGCCTCAACAAGGCCAAGCATGCTTACTT	50	2020	GCCGCCTGTTCGTGGTGCAGGCGCGGCCTCAGGTGGAGTTCCAACACAAG	66	GAGCGTAACGATGCAGCAAG	GCATGCCACGCCATAACTTT	161	GTAACGATGCAGCAAGCTGG	GCATGCCACGCCATAACTTT	157	ATCTTGTCTACCCGCTCCCT	TGGAACTCCACCTGAGGCC	220	ATCTTGTCTACCCGCTCCCT	GAACTCCACCTGAGGCCG	218	PTQ6857	x1,y3	2864093	2917330	53238	18-B-12
Cre07.g332350.v5.5	chromosome_7	+	2882098	2885129	2879489	2884453	2882489	2884453	TCTCTGGGTTCTGGGGTGGCAATTGTTGACTTTGGGATTGAGACTATTTA	44	2051	ACAAGATTTCGGACAGTGTTAACTGAGCCGTATCATGCCGCATGTGAATT	44	2777	TCTTGACGCTGTCTCAATCCGTCATGTTTCATACTGGAGATGGCGAATCA	46	2674	TTGGGGGGTTGCAAAGATTGGTTGACAGAAGTGTAGCGAAGTACGGCAGA	50	2864	AACTGACGACGAGTGGTATGATGAAGCCTGGAGGCCGTGTCAAGAGGGAA	54	2229	GCGGGACCTGCGGCAGCGCAACGCTGCGCCTGGTTGAGCGGCAAAGCATC	70	CCTCATTGGTCAGCTCTGGG	GAAGGCTGGGGATATCACCG	233	CCTCATTGGTCAGCTCTGGG	CGAAGGCTGGGGATATCACC	234	CGACATGCAGCTCGTTCAAG	GCTCGCTGCAATGCCATATT	151	GGGCGTTACCTACCCTTCTG	GCTCGCTGCAATGCCATATT	199	PTQ6857	x1,y3	2864093	2917330	53238	18-B-12
Cre07.g332400.v5.5	chromosome_7	+	2885178	2887879	2882554	2887556	2885554	2887556	AACTGGTACGAGAACACGTTCCGCTTAATCTCCTCCACTGGGGTACTCAA	50	2295	TCTCAAGTGCACAAGGTCCATCAAGGCAAAGGTGCCAACAGCGAACTCAC	52	2950	TTGGACTCCAGCTCGCACGGGAAGGTGGCATCGAACTGGATGCACACCAC	60	2055	TCCGAGTACTGCGCCTCAGCCTCTCAGCGAAGGCTGGGGATATCACCGGC	64	2151	GTCGCCCACCTTCACCAGCACTTGTCCACTCTGCAGCACCGGCTGGGAGA	64	2344	GCGCGCTGATGCAGATGAACACTTACGGCTGGGTGCCGCAGTGGGAGGAC	64	ACCGCACATCTCAAGCTGAA	CTTCCCCCATCCCGTGTATG	232	CGCACATCTCAAGCTGAACG	CTTCCCCCATCCCGTGTATG	230	GGGTACAGCGAGGACTTGAC	GTGTTCATCTGCATCAGCGC	185	GGGTACAGCGAGGACTTGAC	CACCCAGCCGTAAGTGTTCA	198	PTQ6857	x1,y3	2864093	2917330	53238	18-B-12
Cre07.g332450.v5.5	chromosome_7	-	2887902	2891207	2888392	2894113	2888392	2891113	ATGGCACATTGCTCGATGAAAGCTGTCGGATACTAGGTTATCACTGCATC	46	2182	AAGCACCGACGCCGGTAACGTGCAAATGCTCGTATGTCTATGATGAGCTT	50	2411	AGTGCTTGTCTTAACCTAACCTGCACAGGATGACAGCCTGGAGAACTTCC	50	2669	ATTTTGCCAGTCCGAAACCCGAAGAACTACGCTCTGTCCCCGCAATACTA	50	2778	AAGTCGCTGGATGACCCCAAGATGTGGGACCAGACCGCATTTAACGACCT	54	2311	CCGCCATGTACAGCAACGAGCTGCTGCCGCCCAGCAAGCACAGCGCCAAG	66	CTCCCATCAAGGCACGTACA	CCCTTCTGCTTGGCGATGTA	182	CTCCCATCAAGGCACGTACA	CCTCGTAGAACCCCTTCTGC	193	GCTTCGTGGACTGGCTGT	GCTCGTTGCTGTACATGGC	165	GCTTCGTGGACTGGCTGT	CTACTTGGCGCTGTGCTTG	197	PTQ6857	x1,y3	2864093	2917330	53238	18-B-12
Cre07.g332500.v5.5	chromosome_7	+	2891328	2897792	2888523	2897416	2891523	2897416	TTTTGCCTTGCTCACAACATTATTCCTCCCGTACAGATGCCGTACGGCTA	48	2905	TACCAATGGCAAAGGCTACCTAATAGACTGCTCCGTCCTGTACCTGTCCT	50	2280	TCTTGAGTCCATTTGTCGCTCCTCATGCCTCCTTCTCGTCGGCGCTACTT	54	2213	AGACGAATCAGTCGCACGGGTCCACCTGCCATGGTGGGCGTATGAGTACG	60	2337	TCAGTAGCGTGTCGCACGACTTCGACTGGAGCGTCATCTCCACCCGCACT	60	2671	AGGTGCGCTACCTCACCTCGGTGGAGATGGATGCCATGTTCTCGGCGCCC	64	TAGCACCCGCACAGATAAGC	TTGTGTTCCCTTCACGCTGT	154	CGTTAGCACCCGCACAGATA	TTGTGTTCCCTTCACGCTGT	157	GGGGCTGTGGATGTAACGAA	CATCCATCTCCACCGAGGTG	168	GGGGCTGTGGATGTAACGAA	ACATGGCATCCATCTCCACC	174	PTQ6857	x1,y3	2864093	2917330	53238	18-B-12
Cre07.g332550.v5.5	chromosome_7	-	2897796	2900537	2898226	2903494	2898226	2900494	TTCCACTTCCATTTCGTCGAACAGCTGCCGTACGCTGTCACTTACCACGT	52	2057	TACTCTGATGCTGCTGCAGCTCCGCCTCGTCCTGCTGCTGGCGAGTATCA	60	2877	TGACAACCTCCACAGCCGTGACCAAGGACCGGGCGTAGCGGCTGGATGCT	64	2229	AGCATCGCTGACGCTGACCCGGCGTCGGTGTCATCCGCCTCCACAGAGAA	64	2665	TTGCACTGCAGCCAGTGCCGCCGGGGACAGAAACCCGGATCCGGCCTCGA	68	2114	GAGAGGGGAAAGGCACGGAGCAGGAGAAGCCGGAGGAGAAGAAGACGCAA	60	TCGCTCTACTCCTCGGACAA	TTTGGTCATGCTCTCCGTGG	183	GACAAACCGGCGATAACTGC	TTTGGTCATGCTCTCCGTGG	168	CTGCTGTACATCGTGCCGT	TTGCGTCTTCTTCTCCTCCG	177	CTGCTGTACATCGTGCCGTG	TTGCGTCTTCTTCTCCTCCG	177	PTQ6857	x1,y3	2864093	2917330	53238	18-B-12
Cre07.g332600.v5.5	chromosome_7	-	2900635	2917757	2900803	2920661	2900803	2917661	AATCTAGCGGAGCACAGGCAGAGGTGTTAGATGCAAGCGATACTACGTAT	48	2305	ATCATCCCACTGCTGCTGTTTATTGACTCCTTGCACAGCTTGCACACCTC	50	2724	TAGGGGAATTGTAATTACCAGCCCAAGCCAATGCCGAACAAGGGATGTCC	50	2879	TGTTGCATACAAGGACGGTGTCGACCCCTTCCGTGTCGTGTGTTCCCAAT	54	2063	CAGGACAGAGGAGATGGGGGGGGTACACGCATGAAGGTAGTCGTAGCCAA	58	2218	GGCCGAAGGTTCAGGGTCCTGGAGGAACGGCAGCAGCGCCAGTGTCTGAG	66	GTAAGGGGCGCAACCAGTAG	GTTGCAGCGGGGAACAGG	153	GTAAGGGGCGCAACCAGTAG	GAGCTTGGGTTGCAGCGG	161	AATGGGTTGGATGGTGAGGG	CGTTCCTCCAGGACCCTGAA	150	AAATGGGTTGGATGGTGAGGG	GTTCCTCCAGGACCCTGAAC	150
Cre07.g332650.v5.5	chromosome_7	+	2917878	2924101	2915150	2923510	2918150	2923510	TTTAATAGCGTCCGTTGCGGCAAAAGCTTAAAAGTCATACATCTTGACTC	40	2639	ACAGAGCTGTCCGACACTGTTCCTTCCCTTAACAACAATGATGAATTGGC	46	2225	TGTTCCTCATGACAATGAAGCCCTCCGGTGGCGTGTACAAAAAGACGCGT	52	2566	AAACAAGACAGGGCGTGAAGGACACTCACGTTCGCGTCTTGTGCACGCGT	56	2688	AAGGACCAGTCACCACAGCATCAACAGGTGACCGGTGACGGAAGCAGCCT	58	2018	GGCCGCTAGGGAGCAAGAACAGCTTGGAGCTGGAGGAGGCCGTCAGCTTC	64	CTATCACCCCCAGCATCACC	GAAGCCCAAGTCTCGGTTGA	233	CTATCACCCCCAGCATCACC	AAGCCCAAGTCTCGGTTGAG	232	TTCTCCATGAACCGCTCACC	CAGAAGCTGACGGCCTCC	246	TTCTCCATGAACCGCTCACC	GAAGCTGACGGCCTCCTC	244
Cre07.g332700.v5.5	chromosome_7	-	2924112	2928017	2924326	2930703	2924326	2927703	TTGCTGCTGTTGCATTGGAATCGGTTGCTGCTGTTGCAATAGCTGCTGTT	48	2875	AAGCCGTGCATAAGACCAAATTGCTGCCAGCGCTTTCCAGCCTTCCCCTA	54	2045	ATGAAAGTCGCTTCTGACAGCGATGCCACGTCGACAGCGTCCTCCTCTGA	56	2562	TGCTCCCACATCGCCTCCATTTCCCGGTTCTGATGCCGCTGACTGCGACT	60	2230	ATGCTCGTCGGCAGCTGTGTTCCCGGTCTGAAGCGGTGCCTGTACGAGGA	62	2941	GGCCGCACCAGGCGGCTGGGGCTGGGGCTGGGGCGGCGGCGGCGGCAACG	86	CACCAGCACCAGCAGCAG	CTTGACGGCCACATCCCTG	151	CAGCACCAGCACCAGCAG	CTTGACGGCCACATCCCTG	154	ATGCGCGATCACACAAACAC	CAGCACTTGGAAGTCCCCAT	168	CATGCGCGATCACACAAACA	CAGCACTTGGAAGTCCCCAT	169	PTQ13529	y1,x1	2915811	2944966	29156	36-A-23	PTQ7321	y2,x1	2917339	2950865	33527	20-A-7
Cre07.g332750.v5.5	chromosome_7	-	2928476	2938587	2929200	2941489	2929200	2938489	TTCACTTCTTATCAAATCATGAATGTAACCCTCCCACCTACCTACCTGGT	42	2280	TTGTAGTATGATAACGAGCGCAATATTGCATTGGCACCACGTGCATTACA	42	2708	ATACAAGCGCCCCAACAAAGCGACCCCTTCTTGTTACCGTATACCACTCA	50	2090	AGTACGTAGAAGAAGGCCTTGTTGAGCACGAAGTAGAGCAGCAGCAGCAT	50	2597	TGCCCACCTGCAGGACAAAGCGACAGCGAGAGGAAGGGCTCACACAATCC	60	2167	CCTTGCAGTTGGATGGCGACGAAATTGTATTCTGGGAGTCCCGGCAGTCC	56	TGTCCTTGGTATGGAAAGGGC	CACCCAGAGCCACAATCCAA	183	GAAAGGGCTCCAGCGTGAT	CACCCAGAGCCACAATCCAA	170	CCACCGAATCTAGCTGGTCG	TGCCGGGACTCCCAGAATA	208	CCACCGAATCTAGCTGGTCG	CTGCCGGGACTCCCAGAATA	209	PTQ13529	y1,x1	2915811	2944966	29156	36-A-23	PTQ7321	y2,x1	2917339	2950865	33527	20-A-7
Cre07.g332786.v5.5	chromosome_7	-	2938688	2942437	2938940	2945372	2938940	2942372	AATATGCGAACCGACGCTAAAAAGCATGGGGTCTTTTCCGCTTATTGACT	44	2284	ATTGAACTCATGTCATACTTTGCACGCATGCACGATCTACTGCTAGCTGG	46	2189	TATGCGAACCGACGCTCAAAATCATGGGGCCTTTTCCGCTTATTGACTGA	48	2104	ACGAAGCTTTGGGGGGGCATGTAAAATAGCACAGCTTGAGGTAAAGGCGA	50	2360	TGTTTGTGGACTTTACGGGCTTTGCAAACGTGGCGGCTCACATGACCAAG	52	2712	GCGCGCACCGGAGCTCGAGCGCGGTGAGCGCTGCGGCGCGCGCGAGAGGG	82	GCGCTTTGCTTTCTTGTTGC	AAATTGCTGCCGAAACCACC	156	GCGCTTTGCTTTCTTGTTGC	CCGTCAAATTGCTGCCGAAA	161	GAGACCACGACTCGGACG	TCCACATCCCCATCCTCGT	157	GAGACCACGACTCGGACG	TCCACATCCCCATCCTCGTC	157	PTQ7321	y2,x1	2917339	2950865	33527	20-A-7
Cre07.g332800.v5.5	chromosome_7	+	2942538	2949129	2939727	2949082	2942727	2949082	ATTAACATAACGCATGGGTACTTATGATACACTGCTGTATGTGGTTCTCA	38	2671	AAAGCGGTTCTGTGTGTCTCTAAAGAGGGAAGGAGAGCTATGTTGTGGCA	48	2020	TAGGTGGTCAAGCCTTACCAAGCGGGGCAGCCATTTACTCTGCTCATTTT	50	2344	ATTACTCGCATGTCATGCAAACTGGCGGAGCTTGCAGTGGCAGTGGCAGT	54	2426	GCAATGCCCCGGACGTGTGCGCAGCCACTTACGCACATGTCTTACGTGCA	60	2720	TGGAGGACGTGGTGATGCCGCCGTCTAGCGCCAAAGCGCGAGCGGCGTGG	70	CGACGACGACGATGTGGAAG	TCGTCGTCATCATCGTCACC	171	CGACGACGACGATGTGGAA	TCGTCGTCATCATCGTCACC	171	CCAGATGCGTTCCTACCTGC	CATCACCACGTCCTCCACC	192	GCCAGATGCGTTCCTACCTG	CATCACCACGTCCTCCACC	193	PTQ7321	y2,x1	2917339	2950865	33527	20-A-7
Cre07.g332851.v5.5	chromosome_7	-	2949135	2951242	2950190	2953860	2950190	2950860	ATTTTCAGCACACGTCCACACTAATGCCACCAATATAAAAGCCTGTTGAT	40	2870	TTCTAAGCAGGGATGCGTTTCATCGATGGGTTACAGAACGCATAATTGCA	44	2179	ATACGTGCGCAACCTGGTCAACGTGTCCTTCCCTTCAGCGTGCTACCAAT	54	2939	ATGAAGCTCCTGCGCGCGGTTACGCAAGAGAGGAAAGGAGCGTTGGAAAC	56	2290	TATTGCCTGGGAAAGCCGACTGCTTAATGCTGCCAGTCGGGAGGCAACGG	58	2659	GTGCGCGCGCGGCTCGTCGCCTTCTCAGGGCGACAGAGGAGACCGCTTGC	72	TTTGACACCCTACTCCCGTG	CATTCCCATCCATGCCCCTT	150	GTTTGACACCCTACTCCCGT	ATTCCCATCCATGCCCCTTG	150	ACCCCAGTAAGTCCTCCGAA	CTAGCAAGCGGTCTCCTCTG	248	ACATGGGTGGCTGATGGTAC	CTAGCAAGCGGTCTCCTCTG	168
Cre07.g332901.v5.5	chromosome_7	-	2952338	2961707	2953176	2964476	2953176	2961476	TTTCCAGGTTTGCCGTTGTATAAGCTGTCACTAACTGCCATCATCCTATG	44	2279	ACATACACGAGGGACTCGATGCATGTCCTACAAGTTTGCGCATTTCATTT	44	2353	AAGCAACGGTAATCACCATGTCACACTACCCCGTCACATCAAAAATCTGT	44	2592	TGCTATCAGGCGACCACTTTATCAGTCAATATCGCTCACCCTCGTCGATG	50	2532	AACCAGTAGCCGTTGGGCACACGTAGGAGCAGCGTTGAGAACACGACTGA	56	2641	GCAAGACCGCCGCACCTGCGCTGCCGCCGTTGCCTCCCGACTGGCAGCAT	72	CGAGTTTGTGCCCGGAAATC	GGAAAGCAGTCTCGGTGTGA	167	TCGAGTTTGTGCCCGGAAAT	GGAAAGCAGTCTCGGTGTGA	168	CACGATCGCAACCACCTCAA	CCACGTCACACCTCAGGTTC	152	ACGATCGCAACCACCTCAAC	CCACGTCACACCTCAGGTTC	151
Cre07.g332950.v5.5	chromosome_7	-	2961757	2965817	2962736	2968142	2962736	2965142	ACTACTCCATTTGATGTGCCAAGGTGTGCCTATGATATAGTACCGCAAGT	44	2889	TGCACACAATTGGCGTCAACATCATGTCTGGATCCCACTTTGACGAGTAA	46	2736	TTCAGGTACCTGTACACCTTCAAAAGCTTCACGACCGGGTTTCCTGACTC	50	2528	ACTGTAGCAGAGCTCCCTGCGCATAATCCTATGCTGAACCCCTCCTTCTC	54	2070	TCTCTTTGCGAACTCCTCTCGTCCATCTGTGACACGCACGCACAGGTCTC	56	2830	TCAACGACTACACGAAGGCGCTGCAGGAGGGCCTCAAGCTGGTCAGCGCA	62	ATGGCTACTGAAGTCGTCGC	GCATTGATCAGGAAAGGCCG	203	ATGGCTACTGAAGTCGTCGC	GGAAAGGCCGTCTATGGTGG	193	TGGCCAGCATTATGTGGGAG	TAGTCGTTGACGGCCTGTTG	151	TGGCCAGCATTATGTGGGAG	GTAGTCGTTGACGGCCTGTT	152
Cre07.g333000.v5.5	chromosome_7	+	2965948	2973371	2963162	2971110	2966162	2971110	ATTGAAGGCTTTAGATGCACGAGTTAAGCTGAGCACACTGTAGCTAGTTA	42	2128	ATTTTTGATGTGACGGGGTAGTGTGACATGGTGATTACCGTTGCTTCAGT	44	2671	AAATGAAATGCGCAAACTTGTAGGACATGCATCGAGTCCCTCGTGTATGT	44	2914	AGTACACATTTGCTCAACACGCTGTGGCTGGTTGCCAGTGGATGCACTAT	50	2019	ATCGACGAGGGTGAGCGATATTGACTGATAAAGTGGTCGCCTGATAGCAG	50	2734	TGCGGCCGGAGGCGCAGGCGGCGGCTCAGCGGGAGGCGGCGCGCTGGGAC	84	AAATCACTCGGCGCTGTCTC	AGGTAAAAGTGCGGCATCGA	197	GAAATCACTCGGCGCTGTCT	AGGTAAAAGTGCGGCATCGA	198	TTGAGACACAACCCTGCTGG	GTGCCTGTCCACCACCAG	157	TCCCTTGTCCTTTCGCCATG	GTGCCTGTCCACCACCAG	193
Cre07.g333050.v5.5	chromosome_7	+	2973678	2976303	2970924	2975766	2973924	2975766	TATTTACATGCAATAGGCAATAACAAACCAGGAGTAAAAACAGTAACAAC	32	2261	TTACCATCACGTTCTACAACCTCACACCTAATTCTAAGCAGCACTTAGAG	42	2198	TGACAATCTTGATGTATCCGTCATCTCCCCAAAAATGTGACCAGCTGTTG	44	2022	TGCAATGTCTGAAGCCCAAAGTTTCAAAGCTACCTCATCTCCCGGACAAA	46	2756	TTGCTACGGTATGCCTCAACTCAGGAGTAACAAGGGTAACAGTGGGCTGT	50	2823	GGCTTCGCAAGAGCCCGGCGCCCAGGAAGTCTCCGAAACCCAAGGGCCAA	66	TACCCGCGGTAAGTAAGCAC	CCGTCACCGTTACCGTTAGG	174	TACCCGCGGTAAGTAAGCAC	CGTCACCGTTACCGTTAGGA	173	TTCTCCCTCCCCTTCGTCTT	GGTTTCGGAGACTTCCTGGG	165	TTCTCCCTCCCCTTCGTCTT	GGGTTTCGGAGACTTCCTGG	166	PTQ859	x3,y1	2964882	3030286	65405	3-E-23
Cre07.g333100.v5.5	chromosome_7	+	2976418	2979829	2973743	2979416	2976743	2979416	TAAACACGTGAAGACAGTAAGCAATGCTATGCCCTAATTCAAGTAGTCGT	40	2019	TTTCCAATAACCTAAGCTGGTCAAGCCTTGAATATGGCTATCATCTACCG	42	2592	ATTGTGCGGACAATTCTGACTCGACTCTGATGGCCAGCAGTAGTCGTTTA	48	2083	ACTTCATCTGCATGAGAGGGGTTCACAGCAGCGCAACGTAAAGCTCAGAA	50	2863	TTAGGAATGTAGGGTGATCCAGGCAGCAGGTAACTGCAGTGGGAGTGGAA	52	2342	ATGGTGGATACGGTTATGGTGGATACGGTTACGGGGGCTATGGATATGTG	50	TCCTGATACTGGCAGCAACC	TTACCAGGATCGGCCCAGTA	196	CCTGATACTGGCAGCAACCT	TTACCAGGATCGGCCCAGTA	195	GCTACGGGTATGGTGGCTAC	CCCGTAACCGTATCCACCAT	179	GCTACGGGTATGGTGGCTAC	TAGCCCCCGTAACCGTATCC	184	PTQ859	x3,y1	2964882	3030286	65405	3-E-23
Cre07.g333150.v5.5	chromosome_7	-	2979854	2982077	2980162	2985032	2980162	2982032		0			0			0			0			0		CGGAGCAGGAGCTGGAGTTCGCGTTTGAGCAACTGGAGCGCCGCCTGCTG	66	CTGGAGAAGGTCAAGCAGGG	AATCCACCACCACGTCAAGT	193	CTGGAGAAGGTCAAGCAGGG	TGTGTAATCCACCACCACGT	198	CCTCATGACCTGCGTATCCC	CAGTTGCTCAAACGCGAACT	180	CCTGCCTCCAAAGGACTGTT	CAGTTGCTCAAACGCGAACT	158	PTQ859	x3,y1	2964882	3030286	65405	3-E-23
Cre07.g333252.v5.5	chromosome_7	+	3012275	3014117	3009909	3014091	3012909	3014091		0			0			0			0			0		CAACGCGGAGGCGGAGACGCTGCAGCGCGCCAGGACACGCTGGCGATGGG	74	CGAGGTGGTGGTGGGTATG	CCTCTAACGGTCGGGAGAGA	243	CGAGGTGGTGGTGGGTATG	GAGTACATGACTGGTGGCCC	180	CTCCCTTCCCCCTCCTCC	CGTTGCAACACACACACACA	201	CCTCCCTTCCCCCTCCTC	CGTTGCAACACACACACACA	202	PTQ859	x3,y1	2964882	3030286	65405	3-E-23
Cre07.g333350.v5.5	chromosome_7	-	3014130	3015095	3014163	3017641	3014163	3014641	ATCATATGACATCTGCGCTCACTCGTGCTTCGCTTTGCACGACCTTTCAC	50	2377	TGCCACTCTTGCAGGGAGTGAAAGTTAGCAACTCAACACGGGTATCGTCT	50	2799	ATCAACGCCATAGTGGGTGTGCTGTTGGTGATTGGCTGTGTGCTGCTGCC	56	2854	TGTATCACTTCCACGAGGCCTGTGGCCGCCACTGAACACCTGCACATGCA	58	2317	AAGGTGAGAGCAGTGGGCACACGACCCGAGACTACCTCCGGTAACCTAGA	58	2451	CGCTGGAGGAGGAGCGTGACACGGCAGTGGCCACCGGTGAGAGGCGTGTG	70	TCAGCACAACTTGGAGGTCG	ATAGAAAACCCCAGCCCGTC	168	TCAGCACAACTTGGAGGTCG	GATAGAAAACCCCAGCCCGT	169	ATTCTGGCTCAGACGCTGAC	TGTCACGCTCCTCCTCCAG	171	CATTCTGGCTCAGACGCTGA	TGTCACGCTCCTCCTCCAG	172	PTQ859	x3,y1	2964882	3030286	65405	3-E-23
Cre07.g333400.v5.5	chromosome_7	+	3015216	3024274	3012422	3023783	3015422	3023783	ATACGATAATTTAACGGGGTAGAGCTACATTCATGATTATATAAGAAGTA	30	2833	ATTCATGATCAGTTTGGTGGTAGACGGTAGACAATACGGGGGAGGGGATG	50	2415	TTGGATGTGTGCAGCACGAACGAGTAGTTGAAGGGAAGCACCTGTGTAGC	52	2169	TTCCCCACAACCCGGCATTTCTTCACTGGGTACTCACCCGGCGTTTGTGT	56	2226	TGCAGCAGGAAAAGGACGAGGACAACACTCCTCTAACGGTCGGGAGAGAG	56	2718	ACGGCGCAGGCAGCGTCCGGCGGCGGGAGCTCATTGCCGCTGCGGAGTTG	74	CCTAAATGTGCTGCTGTGCC	GACTTCTCCGTCCGGCATAG	215	CCTGGCACTTCTGGGTCTAC	GACTTCTCCGTCCGGCATAG	197	GTACCTTGCTTTGCCCCTCA	TGAGGTTGTCGCAGAAGTCC	188	TGTACCTTGCTTTGCCCCTC	TGAGGTTGTCGCAGAAGTCC	189	PTQ859	x3,y1	2964882	3030286	65405	3-E-23
Cre07.g333450.v5.5	chromosome_7	+	3024326	3029351	3021336	3028583	3024336	3028583	TCAAGGAGACAGGTATGTGTGTTCCCAGGTCGAAATGGAGGAAGGAATTC	48	2168	AGATGCATAGAGGGGAGTGAGAAGTAGTAATTGACTCCCTCGTCCATGTC	48	2677	TTCACCCTTCCCTCTGCCATTTGCTTGGCCACAATCAAAACTTCCGCATC	50	2789	CGTGGTTCAGGCCGATGTTGTGACCCAGCCTGTCAGTTAAGGAGCGGTTT	56	2042	ACCACAAGCTCAGCGAATACCCCCTGCCAGCAAACGAGCGACACATTCAC	56	2496	CGGCGGCTGTGGCGCATATCTACCGAGGGCTGTCAGCGGCTGTCAGCACT	66	TGCTACTTCACACGGCCATT	ACCTCCACCACTAGCCTCAT	179	TGCTACTTCACACGGCCATT	TCCACCACTAGCCTCATTGC	176	TCGACCCTTGTCCGTCTTTG	CAGCCCTCGGTAGATATGCG	215	CTTGTCCGTCTTTGCTGCTG	CAGCCCTCGGTAGATATGCG	209	PTQ859	x3,y1	2964882	3030286	65405	3-E-23
Cre07.g333500.v5.5	chromosome_7	+	3029766	3032372	3027105	3031181	3030105	3031181	TTGAGCGTTCAGCAAGACAGCATGTAACAAATCATTGCTCAGGATTACTG	42	2245	ATAAGTTACGTTCAGTGAATTCGTTGCGACTCGCAAGGTAACAGCATGTG	44	2153	AAATGGTAACACGGCGTATACACGGATGCAGTTGCAACTCCTTGTCCATT	46	2896	AATTAGCAGACCCCAGCCATGCGCATGTTGTCCTAGTTTGCTACTGTGTT	48	2809	AGTACGCGCTATAACCCACATGCATACACAACAGCGAGTGCCAAGCATGT	50	2300	TGCAGGACCTCCGCAACGCAGTCTCCAATCCTAAGAATGGAGAGCAATCA	52	GACACGGCGTTCATTCTTGG	GCCAAAATCGCAACCGCTAA	212	GGACACGGCGTTCATTCTTG	GCCAAAATCGCAACCGCTAA	213	TGGTGTCGATCTGTTGTGGG	TGCAGCCACTTGTCCATTGA	192	TGGTGTCGATCTGTTGTGGG	CTGCAGCCACTTGTCCATTG	193
Cre07.g333535.v5.5	chromosome_7	+	3032536	3050487	3030156	3049364	3033156	3049364	ATGTGTATTCATGAAGCTTGAAGGACACAGCGTTACATAGGTAGTAATCT	38	2104	TGTAGAAGTTTCACAGGTACATGCTGACTAACAATGAGATGTACTCCTCA	40	2482	AATCATCGAGTTGAGCATTTTGCTGCAAAAGTTCGCATTGGACAGGATAT	40	2661	TATGGTGCGCCAAAATCGCAACCGCTAAACCTTTTGCCTTGACCAAACCA	48	2153	ATGGTAGGTTGAGTAACATTGTGAGCACTCAAACGGCCTGCTCAGGGTTG	50	2603	GGTTGAGCACTATCCTGCGTCGCCGCCGCATCAGTGGCGCCAGTGATGTA	62	TGACTAAGGTGGGTTTGGCC	GTGTTTGCAAGGCAGCACTC	191	TGACTAAGGTGGGTTTGGCC	GAGTGTTTGCAAGGCAGCAC	193	GCAGCTACTTTGGGGCCATA	ACGCAGGATAGTGCTCAACC	197	GCAGCTACTTTGGGGCCATA	CGACGCAGGATAGTGCTCAA	199
Cre07.g333570.v5.5	chromosome_7	+	3060616	3062457	3057691	3062140	3060691	3062140	TTGCATTGTATTTGCCGGGTAGGTGGTTGGGTTTTTAGTGTGCTGTTTTA	42	2444	TTTACGTGTACAGGGTTATGGTCAAAGTTACCCGCGACTGTACTTACGTA	44	2176	TCATCTATGCGGCTGCGGTGCATTGTGACACCATGTTGTGTTTGTTCATA	46	2073	AAACCGCTCAGCTAGCTGGTTCACGTCGGTTTGTTGTACAATTCTGTTGT	46	2507	TAGATGGTGCTTCCCAGTGTGTGGCGGTTTTAGTGTGCACTCTTCAAGTA	48	2588	TGCAGTCGTATGCGTCCCCGTCCCAGCAGTCGGGTGAGGGGCCTCCCCGG	72	AGCCACTGACGTCCTTTCTG	ATGAGCGTGATGATGCCCTC	247	CAGCCACTGACGTCCTTTCT	ATGAGCGTGATGATGCCCTC	248
Cre07.g333605.v5.5	chromosome_7	-	3064116	3067595	3066923	3070564	3066923	3067564	TTGTATTATTTGCCCCCGCTTTTAAGGGTCTCGCTAGATTTTTTGGCTTT	40	2547	ATTGCTCATGACATGGCTCATGATATTGGCGCGGGACATGTTGGAAAAAT	44	2099	AGGGATCGGTAGTAATGATCATCCCAACAATGATAATGCTGCACTTCGCG	46	2919	AATACCTCTGTTACGCCCTCCTCAAATGCTCCCCCGCACTCCAACTCTTC	54	2645	AATACCTTTGTTACGCCCGCCTCAAATGCTTCCCCGCACTCCGGCTCTTT	54	2787	GACAGGGGGGCGGCGCCCCCCTGTCGGACCCCCCGGGGTGGAACGGTGGC	82	CACGTGTATCACCAGCGGAT	GCTTTAGGCAGGCGCAAG	152	TTCACGTGTATCACCAGCGG	GCTTTAGGCAGGCGCAAG	154	TTAAGAGCGGGGGCAACAAT	TGTCAAAGAGAAGCGACGGG	150	AAGAGCGGGGGCAACAATAA	CCCCTGTCAAAGAGAAGCGA	152
Cre07.g333640.v5.5	chromosome_7	-	3079090	3086155	3080604	3088657	3080604	3085657	TTTTCGAGGTGTTTGCTTTCTGTTTTCTTCTCTCTTCTTCTCTTCTTGCC	40	2132	TAGTTTTCTGCTTGTGTCTCCTCTGCCGGTTCTCCTGGGGTGTTGCTTAA	50	2424	ATTATCATCATCAGCTTGTCTGGCGCCCATGAGTACTAGCTCTGGCTGGA	50	2565	TGTGGTGTAGGTTGGTGCTTGGGTTAGGTCTGGCGGTGTTTTTGTGCAAC	52	2272	TGGTGTTTTCTTTTCTGGCGCGCAGTGGTGGTGGTTCTTGCGGTTAGGCT	54	2321	TGGCGGCGGCGCTGCCCGCCTCCTGGCGGGAGGGCATCATCACCCTCATC	74	GAGTGCTGATCCTGGGTAGC	TGTCCGCTGCCAAGTCTG	202	GAGTGCTGATCCTGGGTAGC	CTGTCCGCTGCCAAGTCTG	203	AATGGTAAAGCGCCTGGGTC	AGATGAGGGTGATGATGCCC	187	CAATGGTAAAGCGCCTGGGT	AGATGAGGGTGATGATGCCC	188
Cre07.g333675.v5.5	chromosome_7	-	3100600	3101875	3100700	3104377	3100700	3101377	TTACTTTACTTTACTTTACTTTACTTTACTTTACTTTACTCTCTTCTCTT	24	2576	ATTTCTCTCGCGCTGTTTGACTTGCTTCCTTTTGTTTTAGGCTTCTTAAG	40	2474	ATTCTTGCATCCTCTTTTCCTTCTGCACAGCTTTGAAACAGTCGACGTCA	44	2523	AAAATGCCATTGTGCTCCACAATTTCCTTCTGGGCAATCCATCCCTCTAA	44	2666	TTCAAATGAGAACTTGTCGAACAGGTTTAGGCCGTAGCGTTCATCGATGT	44	2841	CGCTCCAGCGCGGTCAGGCTTTTTTTTTTGAGGAATCATCCTTACAAGGT	48	GAGTGCTGATCCTGGGTAGC	CGCTGCCAAGTCTGGAAATG	198	ATGCCCTGTGAGTGCTGATC	CGCTGCCAAGTCTGGAAATG	207	CAGTGCTGCCCTGTCAGTG	CTGTGAAGGCTGCTTTGCTG	161	GCCCTGTCAGTGCTGGAC	CTGTGAAGGCTGCTTTGCTG	154
Cre07.g333711.v5.5	chromosome_7	-	3153885	3157535	3156596	3160212	3156596	3157212	TGTACCGCACAAACCAACAAACTGCCACAGATAAGGAAATTGCACGCAAA	44	2144	AAGCAAACAATTTGGAAACTAGCCCGGGAACGTGTAGTCAAGGACCTGGT	48	2280	ATGACTGCACCAACGGAGATGCGCAGCTTACCTACGACCTGGATAATGAT	50	2216	TGATAAAGCCGCAATCAGCACGGCTATGCGCCTCACAAATGGAGACGAAA	50	2722	AAATGGAAGTGGACGATAGTCAGCACGACCTGATGGAAGCGGACGATAGG	52	2369	TGCTTGAGTTCCACCTCCTTGTCCCATAGTGGTTTAAGATGTCGGGCAGC	52	AGAGAGGTGGGCGATACAGT	TGAATATCGCCTGTCGCCTG	163	AGAGAGGTGGGCGATACAGT	GTGAATATCGCCTGTCGCCT	164	TTGGGCTTGGCAGTCCTTTA	GCTGCCCGACATCTTAAACC	150	TTGGGCTTGGCAGTCCTTTA	TCAGCTGCCCGACATCTTAA	153
Cre07.g333746.v5.5	chromosome_7	+	3182554	3186715	3180242	3186645	3183242	3186645	AATAGACCAAAAAACCCAAAAAAACCAGAAAACCAATATATACAGTGAAC	30	2831	AGCAGCCCAGGAACGGCGGCCGCGCGGGCGGCGGCGGCCCAGGAACAGCG	82	2898	GCGGCCGCGGGGGCGGCGGCGGCCCAGGAACAGCGGCCGCGGGGGCGGCA	90	2947		0			0		ACTTCGACAGCACAGCCGTCCCACTCGAGTTAACGCAGACGCATCACTGG	58	TGTACGTGGGACAAACCGTC	GATGGTAGGGAGAGGCACG	176	TGTACGTGGGACAAACCGTC	CGATGGTAGGGAGAGGCAC	177	GAATCCGCCAACCTCATTGC	TGCGTTAACTCGAGTGGGAC	221	CTGACGCAGATGGGCTACTC	TGCGTTAACTCGAGTGGGAC	197
Cre07.g333781.v5.5	chromosome_7	+	3190474	3193885	3187544	3190969	3190544	3190969	AAAGCAAGTATGTAAATGGGGAGGAATGAATACGTGTGGCAATGCAAGTA	40	2104	ATACTATTGGATACGTAAAAGCGGAGTGCTGTCGAAATGCGAACGCGAAT	44	2586	ACTAATCTCCTCAAGGTCAAAGCACATTCAGGGATTGCGCACAATGAACT	44	2729	TTCGCAAAACAATCAACCAGCCCCAACTCCTCACCTTCAGCAAACACAAA	46	2832	AGCAGACATGTTACCTCATCCAGACGGTAAACGCCACGGGCAATAGAGGA	52	2468	TCGCGGAAGTCGCTGGTGAGTTCAAGGAGGGGTTGAATCAATCGAAAGGG	54	CAGTTCCTCCGGCATGGG	CGAGCCAAAACCCACAACAG	187	CAGTTCCTCCGGCATGGG	CCAAAACCCACAACAGCACC	183	CTGTTGTGGGTTTTGGCTCG	TGAACTCACCAGCGACTTCC	174	CTGTTGTGGGTTTTGGCTCG	TCCTTGAACTCACCAGCGAC	178
Cre07.g333816.v5.5	chromosome_7	-	3194318	3198923	3195961	3201889	3195961	3198889	AAGGTGCTGGTGTACCGGCTGCAACATGCTTACCTGCCTTGCGGGCTGTA	58	2034	TGTGGACCTTTGAAGAGCGGGCGGCGTACGATGCAGCATCACCAGGGGAA	60	2708	ACTGCCGGATTGCGGGTGTCAGCTTAGCGGACTACACGGTGTGGGACGTG	62	2588	ACTTCCACAATAACCCGGTGGCTCTGGACCCCTGGCTCCACCGCACCTCC	64	2348	AGCTGTGGGTGGCTAACGCTGCGGGGGCTGTGTCCTACGTCCACTACACG	64	2855	CCTACCACTTCAGCTTCCTCAACCCGTCGCCTGCGCACCCCTGGCCCTCG	68	TGCACTGATGGAGGAGCATG	CGGCTGCTGAGACAGTGTT	167	CACTGATGGAGGAGCATGGG	CGGCTGCTGAGACAGTGTT	165	GCTGCAGCTGACTTGTTCAC	GACGGGTTGAGGAAGCTGAA	155	GCTGCAGCTGACTTGTTCAC	CGGGTTGAGGAAGCTGAAGT	153
Cre07.g333850.v5.5	chromosome_7	-	3210448	3215323	3210861	3217718	3210861	3214718	TGTAGGTAGACACTGCAGATGAGATGACGGTATGTCATTACATAATTGCA	40	2631	AACCTGCCTTGAAACGACTTGCTAGATTAAGCATAAGCCCATTCTCTTCC	44	2249	TCATTACTTCTTGGCATCAACGATGGGAAATGCCTTCTCGAACGCAGTCT	46	2184	AATCGACCCTTACACTCAAGCAGCAACGTGCCTTCGTGTTTTTGTCACTT	46	2408	ATCACGTACACACTTTACTGGTCAGAGCTACATCTGTGCATCCCTTCCAA	46	2511	AGTCGCTGGAACGTGCTCGTGACGCGGTCATCGACTTGACGGACGACGCC	64	CGTTATGACTCGAAGGCGGA	CACGGTCACACGGTACATGT	229	CGTTATGACTCGAAGGCGGA	ACACGGTCACACGGTACATG	230	CTCAGACTGCAGGTACCAGC	TCGTCCGTCAAGTCGATGAC	241	CTCAGACTGCAGGTACCAGC	GTCGTCCGTCAAGTCGATGA	242
Cre07.g333900.v5.5	chromosome_7	-	3217064	3218473	3217489	3221296	3217489	3218296	TTGGTCAACCTGGCTCGTTTCCTTTTCATGTACCGTATCTCATATGTAAC	42	2328	AAACGTAAGGAGAGCAGCGTTGGAATATGTTACATGCAAAAGCAGGTTAG	42	2394	ATTCATTGCACGGGGGCTTTGTTAATGGGCAACAAGCACAGCAAGGACTT	48	2090	TGATCATAAAGGATCGGGCAAGTGCTTGTGGGTGGGGGTGGTTAATTGTT	48	2540	TATTGCTTTGCACACGACATGGGCACATGTTCGTTGCCTACACGTTGACG	50	2926	ACAAGCAGACTGCGTTCGAGAAGGCATTTCCCATCGTTGATGCCAAGAAG	50	ACGCGTTCCCTACTCTCATG	CGATGGGACCCGACTTACAG	177	ACGCGTTCCCTACTCTCATG	ATGACAGCAGTGACAGGCAA	210	CCCTACGGTCCTCCACTGTA	TTCTCGAACGCAGTCTGCTT	162	GGTCCTCCACTGTACCAACG	TTCTCGAACGCAGTCTGCTT	156
Cre07.g333950.v5.5	chromosome_7	+	3219054	3224787	3216309	3224456	3219309	3224456	AATTATGTAATGACATACCGTCATCTCATCTGCAGTGTCTACCTACAGTG	40	2728	TTGGAAGGGATGCACAGATGTAGCTCTGACCAGTAAAGTGTGTACGTGAT	46	2851	TTACACCTGAACTTTATCGCATGGTGTGTTGGGTGGGAATCGCCAACGGT	50	2780	AAACACGAAGGCACGTTGCTGCTTGAGTGTAAGGGTCGATTGGCCAACAA	50	2945	TGTACGAGGGCTAGCGCTAAGACAGGATCAACCCATCTAGCTCCTCACAT	52	2552	GTGTCACGAGCAGCGGCTCAGGAGGGTCCTTTGAGCGTTCAAGTCTCATG	58	GGTTCCATGATCGAGGGAGC	CGCACCTTCAACTCGTTGTG	170	GCAGCTACGTTGGTTCCATG	CGCACCTTCAACTCGTTGTG	181	GCCATGACATTTGAGACCGC	TGAACGCTCAAAGGACCCTC	187	CATTTGAGACCGCTGCAACC	TGAACGCTCAAAGGACCCTC	180
Cre07.g334025.v5.5	chromosome_7	-	3229568	3230923	3230109	3233771	3230109	3230771	TCCTAGGGCATACACTGTAGGGCATTCAAGGTTGCCGTTACTTGAAAGTC	48	2008	TGTTCTGCAGCATGCACGTTGGAAACAGCAGAACTCTCGCTCTTACGTGT	50	2694	TACCTTGTCCTCGACTGCGTTCTCGATCTGTCTGCAGGTCCAATACAGCA	52	2511	ATGCAGCACTAAACATGGCGCTTCTGTTGCAGGGGCCTCAAATCAGGTCA	52	2598	TGCAATGTTGGGATGCTGGGTGCTTGTCATTCAGGGCGCTACCAAGGAAA	52	2942	ACAAGTTTACCGGAAGCAATCTCAAGGACAAGAGGCATCGGCGAAACGCA	50	CGCGCGGAAAAGCCATATTT	ACATATGCATCGGTCGTGGG	152	CAAGCATCACTGTGCCAAGC	ACATATGCATCGGTCGTGGG	184	ACCTCCACCCGTGAACTAGT	CCGATGCCTCTTGTCCTTGA	186	AGTTACGGTACCGCTCATGC	CCGATGCCTCTTGTCCTTGA	169
Cre07.g334100.v5.5	chromosome_7	+	3231034	3240791	3228208	3240440	3231208	3240440	TAAGGTACGTGTGCATTGAGCGTTGTGCGCATTGCTTTGTGAAGATCACA	46	2243	TGAATTGCGAAGTAAGTGAGTGAGTGGGTGAAGGTGAGTGGGTGAGTGAA	48	2092	TTGCCGACGGGGAGTTACAGACATCATTAATTAGCAGGGGGGCAAACAAC	50	2010	TATCATCTCCAAACCGCCCTGTGTCATCCCGTGTCATCCCGTGTCATCAT	52	2501	TCAACATGCAAACAGGGCGTGTGTCATCCCATGTGTCATCCCGTGTGTCA	52	2556	GCCAGACGGCGCGGACAGCGCCGTCCATCACTCCGCAGTCCATTCGGTCA	68	CACACGCTGCTTTTGAACCA	GCGTGCACAAGAGAAAAGCA	153	CACACGCTGCTTTTGAACCA	TGCGTGCACAAGAGAAAAGC	154	GCAAGCATGGGTCCTGTTTG	AATGGACTGCGGAGTGATGG	178	GTGTTGACTGGCAAGCATGG	AATGGACTGCGGAGTGATGG	188
Cre07.g334150.v5.5	chromosome_7	+	3240844	3247391	3238159	3245997	3241159	3245997	ACTTCAGGTAACTTGCATCCGTGCTTCCACTGTGTTCCTTGTACATTTTT	42	2268	CGCCAACAAGCCGCACAACCCGTTCTACATGAACTTCACACAAGGTTTCA	50	2317	ATGTGTACTGGTTGGTTGGATGGCCATCACCAGCAGCACAATCACAAAGC	50	2660	AGTGTCAGCCAACAACAGGGCTATGTACCATATACTCGGCCTTGCGGATT	50	2924	ATCGTCTGTGAAACGTATGTAGTGGTAGGGGATGGCGTCAGGCAAGGGTT	52	2022	ACGGCAACACCATGGACCGAGTGTTCGCCCACTACAGGGACCGGATGGTT	60	CATCGAAGTCATGCATGGCG	CTTTCCCGATGCTGAGCAGA	221	CATCGAAGTCATGCATGGCG	TCTTTCCCGATGCTGAGCAG	222	CTTCACGTCCTTCACCGGAA	GAACACTCGGTCCATGGTGT	172	TGGTTCTCAGTCTTCACCGC	GAACACTCGGTCCATGGTGT	212	PTQ2186	x1,y1	3232305	3283609	51305	6-D-19	PTQ2752	x1,y2	3234240	3293416	59177	8-O-15	PTQ3031	x1,y1	3234240	3293421	59182	8-N-14
Cre07.g334200.v5.5	chromosome_7	-	3247504	3254163	3247951	3256810	3247951	3253810	TTAATGTGTTGGAGTAAAAGCAGAGACATGATGCGCATATTTGCGATACT	38	2802	AGGAAACGGTTCACACCGTGCATATGTTTGCATGGTATGTTGAGGCTATT	44	2731	TGTCAGAGATAAGACTGCTGCAAAGTGTTATACAGACGTCGGTGTTGCCA	46	2154	AATGCAGTTCCTACAGCTTCCAAGGACACACGGTTATGGTGTTGGGTCGT	50	2227	AACCAAGGCATGTTTTCTACTCACACGCAATGCAGGCCAATGCGTTTGCG	50	2395	CACGCGCCAACAAGGACTACTTTGGCAGCGGCGGCTTCGGAGGAGAGATC	62	ACAGGCGGTAATGGAGATGC	TAAACCATGACCAGTGCCCC	187	CGACAGGCGGTAATGGAGAT	TAAACCATGACCAGTGCCCC	189	ACCCGCGCTTACACCAATAA	CCGCTGCCAAAGTAGTCCTT	183	ACACCGTCTGCCAATCCTTT	CCGCTGCCAAAGTAGTCCTT	161	PTQ2186	x1,y1	3232305	3283609	51305	6-D-19	PTQ2752	x1,y2	3234240	3293416	59177	8-O-15	PTQ3031	x1,y1	3234240	3293421	59182	8-N-14
Cre07.g334250.v5.5	chromosome_7	+	3254334	3260295	3251516	3259213	3254516	3259213	ATAAATTCTTATGCTTATCTACCCTCAACGCCGCTCATCCCTTGTGATCA	42	2231	ATTGACACACTACATTGTCCCTTCGCGTGTGCTTGATACACAGACATGAA	44	2536	TAGGAGAACGTTTCGTACACGTGTGACTTGACTTGGCTCGCGTCCCGAAT	52	2734	TGCGTATGACATTGATAACGCGCTCTGTCCGTCACGTTCCCACGAAACGT	52	2949	TGTGTTTCGGGAAGAAACTGTGGAGACGGTGGACGTGTGTGCAGCCACTT	54	2325	CGCTTCTTAAATCGCGGCGCGAGCGTGATGACGCTGAGGGCGAGGCGGAG	66	GCAGTGAGCACGTCTCTTCT	GCTTATGCGTGTGGTTGCG	178	GCGATCATTGCTGGTGGTTG	GCTTATGCGTGTGGTTGCG	150	TTGCAGGCAGGTGGTAAGAC	CCTGCATGGAGGACACACAT	158	GTTGCAGGCAGGTGGTAAGA	CCTGCATGGAGGACACACAT	159	PTQ2186	x1,y1	3232305	3283609	51305	6-D-19	PTQ2752	x1,y2	3234240	3293416	59177	8-O-15	PTQ3031	x1,y1	3234240	3293421	59182	8-N-14	PTQ5899	x1,y1	3249070	3312852	63783	16-E-12	PTQ6082	x1,y1	3249070	3312857	63788	16-D-10
Cre07.g334300.v5.5	chromosome_7	+	3260474	3278715	3258086	3277536	3261086	3277536	TAGTGTCTAATTGCAGTAGTGCCTAACTTTGAATGCACCTCTCATAGCAA	40	2060	AACTATTCGCACAAAGACTGGTACATGACCTGACACACTTTAGAAGGATC	42	2839	AGATGCACAATGAGGTGTGATGGCTTGACGGGATGAGTGGTCAGCTCATA	50	2122	TATCACGTCACAGCACATAGGGCAGGCATGAAATCTGCAGCGAGCAAGCA	52	2533	ATGAGAGTCTGTACATAGTGCGGCTCCTCGTGGCAAGCCAGCAGGTCTTA	54	2901	CGACCTCGCGCCACTCGCTGTTTGATCGCGACAGCCGCAAGCACCTGTAT	62	CCAGATCAGTGGGCCAGAAA	GCAAGGCTCACCCTGAGTAT	207	CCAGATCAGTGGGCCAGAAA	AGCAAGGCTCACCCTGAGTA	208	CTGGGCTGTTCGGAGGAG	AATACAGGTGCTTGCGGCT	234	CTGGGCTGTTCGGAGGAG	CAATACAGGTGCTTGCGGC	235	PTQ2186	x1,y1	3232305	3283609	51305	6-D-19	PTQ2752	x1,y2	3234240	3293416	59177	8-O-15	PTQ3031	x1,y1	3234240	3293421	59182	8-N-14	PTQ5899	x1,y1	3249070	3312852	63783	16-E-12	PTQ6082	x1,y1	3249070	3312857	63788	16-D-10
Cre07.g334350.v5.5	chromosome_7	-	3278738	3283123	3279391	3286037	3279391	3283037	TAATAGTTTAATTCAGCCGCAGTAATGTTGAAGCAGACGGGGCCCTAAAT	42	2762	ACATAGAACACACACCAGACCCAATTCGGTAAATGGGAATGACAGGTTAT	42	2941	TATGCTGGTATGAGCATGAGTTATGGGCATGCGCATGTATTGCTTGACAT	44	2279	TCTGCAATGTTACCAGCGGGTCTGACGAACATTGCTCGTGAATGAAAGAG	48	2383	ATCGCATCACAGTCCTGCGTGTTTCCTTCCCTTGTGCTCTCTAAGCACCA	52	2829	ACGCCCTGGCGAACTGCATCCGCACCAAGATGGCGGCGCTGGTGGCGGCG	72	GCAAGCTCACTGTCATGGTG	CAACCAACTTAACAGCCGCG	155	GCAAGCTCACTGTCATGGTG	CAACTTAACAGCCGCGCTTC	151	GTGTCACCGTACAGGATGCA	CGCCATCTTGGTGCGGAT	200	TGTGTCACCGTACAGGATGC	CGCCATCTTGGTGCGGAT	201	PTQ2752	x1,y2	3234240	3293416	59177	8-O-15	PTQ3031	x1,y1	3234240	3293421	59182	8-N-14	PTQ5899	x1,y1	3249070	3312852	63783	16-E-12	PTQ6082	x1,y1	3249070	3312857	63788	16-D-10
Cre07.g334400.v5.5	chromosome_7	-	3283227	3287263	3283604	3290000	3283604	3287000	TTTGTGCTTTAACACGCGCAAAAAGAAGGGCCTGAAGCACTGGTATGTTA	44	2768	AACATGCAACACAAGGGAGAAATCTGTACAGGCCGCGTCGGTCGTCAGTT	52	2864	ATTGCCTTGTCAATGGTACTGCGGTGCAAGGGACGGGGCACGAAACGAAT	54	2383	AGCATAGCTGGGAAAGCAAACAGTGGCAAGGACGCAGCTGTCGTCATGAG	54	2648	AGTGGCAAGGGCACTGGAGATGTCACCGCAGACGGCACTGGTACTGGTGG	62	2150	AGTGTGACGCGGAGGCCTGTGCCAAGTGCTACGTAGCTTTGCTTCAAGCT	56	GCCCTTCAACACGTTCTTGC	GTCCCAGACTTGGTGGCAAG	150	AGGCACACACAGATGTTGGG	CGTGGTTGCCTGGCATAAAT	154	ACTGCTCTCGTGCACACTTT	CTACACGCATGTCCTCGTCC	155	TGCTCTCGTGCACACTTTTG	CTACACGCATGTCCTCGTCC	153	PTQ2752	x1,y2	3234240	3293416	59177	8-O-15	PTQ3031	x1,y1	3234240	3293421	59182	8-N-14	PTQ5899	x1,y1	3249070	3312852	63783	16-E-12	PTQ6082	x1,y1	3249070	3312857	63788	16-D-10
Cre07.g334450.v5.5	chromosome_7	+	3287374	3296825	3284781	3296293	3287781	3296293	TCTGGTGTGTGTTCTATGTTCTGTGAATGCTCTATTTTCACTTTGTTGTT	36	2237	TTCAACATTACTGCGGCTGAATTAAACTATTATCTGAGACGGCTGGGTCT	42	2429	ATTTGCCACACTTACCCCATAACCTGTCATTCCCATTTACCGAATTGGGT	44	2286	TCAAGCAATACATGCGCATGCCCATAACTCATGCTCATACCAGCATATGT	44	2927	TCTTTCATTCACGAGCAATGTTCGTCAGACCCGCTGGTAACATTGCAGAG	48	2825	CGGGGGTGGCAGCGGGCAATGCTGCCAGCCCTTCATCCCGGGGCCGTCGC	76	GGAGGTGCCCAGCGACAG	GCGCATGCCTGTCTTTGAG	160	CAAAGCGGCTGCCCTTGG	TTTGCAACCTCCTGGGGC	150	TAACACCGGGCATGGCAG	ATGAAGGGCTGGCAGCATT	185	CTAACACCGGGCATGGCA	ATGAAGGGCTGGCAGCATT	186	PTQ5899	x1,y1	3249070	3312852	63783	16-E-12	PTQ6082	x1,y1	3249070	3312857	63788	16-D-10
Cre07.g334550.v5.5	chromosome_7	-	3298723	3300553	3299245	3303383	3299245	3300383	AATCATGTTGCTGTAAGAAGCTTTGCAGAACAAGCATGGTACTAATGATT	36	2462	TAAATGATAACACAGTAGGTTTTGCCCTGTCAGTGTATACGCTTCTCTCT	40	2805	TTTCAAGTACGTCATGTCCAATAGGCAGTACTGTACACGCACGCAGTATA	44	2654	TTGCAAAACATACACTGCCAAACTTAGCCCCTGAGCCCAGCTAAAGATTA	44	2915	ATCATACCACTCGTCCCAATCTCTGCAGACCTCTTCGTTCCTCCACACTT	50	2854	CCATCACCCTGGGCCAGATCGGCGTGCAGGGCCGCAAGCAGGGCTACTGG	70	TGGGCCTATTTCATATTGGTGGT	TCAGTCTTCACCCAGTCGC	154	TGGGCCTATTTCATATTGGTGGT	CAGTCTTCACCCAGTCGCG	153	CCGTCAGACCGTGTTCTCAA	TTACCAGTAGCCCTGCTTGC	163	TGGTACTACCGTCAGACCGT	TTACCAGTAGCCCTGCTTGC	171	PTQ5899	x1,y1	3249070	3312852	63783	16-E-12	PTQ6082	x1,y1	3249070	3312857	63788	16-D-10
Cre07.g334575.v5.5	chromosome_7	-	3301418	3311563	3303046	3314322	3303046	3311322	ATATGAAACCTACACTAGCTTTTGAGTAGTCTACACCATTGGCAGCATCA	40	2522	AAACGGCGTGCATTCTTTCTCAAGCATTAAACATCTGCTCACACAGGACT	44	2394	ACGATTATTATGGTCACTTGGCATGCGGTGCTCTTGCGCCTTAGCTATCC	50	2923	AACCTAAAGCTACTGCTACTGCCGCTGTGCCGACACGATGTAACTTGCCA	52	2332	ATGACATGGAGCCCCATGTCCAACCAGCGCCTTTGCATCACCTTCACCTT	54	2454	GGTCCCTGGCGGACTATGTCCCGTCAACAGGGGCGACACGAAGCCAGAGG	66	GAGTGTCGCAGCAACTCCT	CGTGGTGAAGGAGACGCAG	168	GAGTGTCGCAGCAACTCCTG	CGTGGTGAAGGAGACGCAG	168	CTGATACGGCGGTGGAGTC	CCCCTGTTGACGGGACATAG	189	CTGATACGGCGGTGGAGTC	TTACCTCTGGCTTCGTGTCG	209
Cre07.g334600.v5.5	chromosome_7	+	3311694	3313170	3309127	3312375	3312127	3312375	TAAGCATGCAAACCGCGACTGCTTTGATGGGGGCGAACCTTATGAAATTG	48	2435	TACGGAGCTAGGGGACGCAAGCTGACGCCCAAAACTGGCATGGTTCTTGA	56	2359	ATAAGGTAAGGGGTGAGGCAGTGCTGAGTTGGTTTATCGGGCGCGTACGG	56	2494	AAAACCATGAACGGCGGCATCAATCCGTGCCACCGTGTGCTGAGACGCTC	58	2919	TTCAGCCCTGTGCGCAGCCCGTACGATCTGCTGCTTCATGGCGGACTTAC	60	2050	CTGGCGCTCCGGAGCCGGAGCGGAAGACGGACATTCCCACGGTGCCCGAG	72	TTCCCGGAGTTTGAGAAGCC	GTGGGAATGTCCGTCTTCCG	212	TTCCCGGAGTTTGAGAAGCC	CGTGGGAATGTCCGTCTTCC	213	TTCCCGGAGTTTGAGAAGCC	GTGGGAATGTCCGTCTTCCG	212	TTCCCGGAGTTTGAGAAGCC	CGTGGGAATGTCCGTCTTCC	213	PTQ5899	x1,y1	3249070	3312852	63783	16-E-12	PTQ6082	x1,y1	3249070	3312857	63788	16-D-10
Cre07.g334650.v5.5	chromosome_7	-	3313178	3319793	3313957	3322582	3313957	3319582	AATGGCTTCTACGTTGTTGTGCCATGACATTTGGATGGTCGTTTCTTGTG	44	2477	TACACCTGAAGCGTGCATTGTATGTTCATGGAAACCCCTCGCTTGTTGCC	50	2318	GAAACGAAGCCAAAGCTTACGCGGTGTGAATCCAAGACCCAGTGGCTGAT	52	2001	ATTCCCGGCCGCATCCTTTACGTAATCACGTGCTTTGCTGACGTGGCCAT	54	2945	ACCTTCCCTTTCGACATAACCTTCAGCGGGTGGGTGGGATCTGTGGGTCA	56	2526	GCTACAGCCTGATGCCGCTGGCAAGTTACATCGTGTCGGCACAGCGGCAG	62	TCAGAGGTCGAGGTCAGTGT	CTGGCCGAATACCCGCTAAT	208	TCAGAGGTCGAGGTCAGTGT	ATGTTCTGGCCGAATACCCG	213	GTTGCCGGATCCCCTCATC	GCCGACACGATGTAACTTGC	204	GTTGCCGGATCCCCTCATC	CACGATGTAACTTGCCAGCG	199	PTQ7671	y2,x1	3311429	3334765	23337	20-N-22	PTQ10054	x2,y1	3311454	3338490	27037	27-K-17
Cre07.g334700.v5.5	chromosome_7	+	3319924	3323372	3316970	3322387	3319970	3322387	AAAACTTGACGAGCTTTGGCAGAGCCTCATTGCGTCACAGCACCAGGTGC	54	2387	TTTGTGTGCTGGATCTAGGTCGCCTGGCCGTGCGATCCAAGCTGAACTGA	56	2314	ATCCGTGGCATCTGCCGTTCGGTTCTCAACTGCAGTGCGCAGTGTTTGTG	56	2647	AAGTGCACATGCAGTGCGCACTGTGCCATCCTGACGTGGCACACATGTGC	58	2587	TGACAAGGGCTACATGGATGAAGCGCCAGGGCAGCAGGAGCAGCAGCATG	60	2887	AGGCAGTGGGAAAGATGCTGCTCAAAGCCACGCCGCCGCCCGTGCTCAGC	66	ACGCTTCACACTCAGCCTTT	GATTGTGTGCAAGACGCCTG	182	CGCTTCACACTCAGCCTTTG	GATTGTGTGCAAGACGCCTG	181	TGTGATCTGGGGCCTGGTAT	AGCATCTTTCCCACTGCCTG	192	TGTGATCTGGGGCCTGGTAT	CAGCATCTTTCCCACTGCCT	193	PTQ7671	y2,x1	3311429	3334765	23337	20-N-22	PTQ10054	x2,y1	3311454	3338490	27037	27-K-17
Cre07.g334750.v5.5	chromosome_7	+	3323584	3332095	3321333	3330764	3324333	3330764	AAGAAACGACCATCCAAATGTCATGGCACAACAACGTAGAAGCCATTGAC	44	2722	ATGGCGTAAGTCTGGCCATAGTAACGTGAACGACAGCATACAATCGCTTT	46	2100	AGATACCATTGGATGCATATCTGGCCAAGGCCGAAGTACAGAAGCACTCA	48	2033	ATGAACATACAATGCACGCTTCAGGTGTAGGGGGTAACGGGTGTCCATTC	50	2863	ACGTCAGCAAAGCACGTGATTACGTAAAGGATGCGGCCGGGAATGGAACA	52	2251	TTGGCAGCAACTCTGTGCTGCCGCGCGTGTCGATGCGCAACGGCGTGGCT	66	CTGGAGCAAGCTCACACTCA	AGGACTTCCTTGCAGCACTG	150	TGGTGTCGATGTTGCTGGAG	ACTTCCTTGCAGCACTGACA	161	TGCATATACACAGGCGTCGG	GCGGTGTCGATGTTGTTCAC	168	TGCATATACACAGGCGTCGG	ACTGTCAGATAGGCCCGGTA	150	PTQ11692	x1,y1	3319812	3334748	14937	31-G-20	PTQ7671	y2,x1	3311429	3334765	23337	20-N-22	PTQ10054	x2,y1	3311454	3338490	27037	27-K-17
Cre07.g334776.v5.5	chromosome_7	-	3332078	3332773	3332371	3335550	3332371	3332550	TAGATCTTTTGAGGTATGTGATATTGCTTGTAGAAATAGAGTCAACTTTA	30	2716	ATAATATATTGACAGACATAGTGCTGATTGCGTTAATACACTGATACCTC	34	2578	TATTACTGAGACGCACGACAAGTTATAGTGCATGTCAACTCAACTAAATA	36	2458	ATGTGAAATATCTACAAGTTGCCTAGCCTGCTAAAATCCTTCAAATTGTG	36	2946	TTCAGGCGAGAATTGGAAATGGAAGCTTGTCGGTGGAAGGTAGATTTCCT	46	2765	CGCCGCCCAAGAGCGGCGCAAGCGCGCAGGCTGAGAAGCCGGCTGGTGTC	74	GCATCTTGGTAGCGGAGGG	TTCTTGTCATGCCGCTACGT	157	CATCTTGGTAGCGGAGGGG	TTCTTGTCATGCCGCTACGT	156	AACAAGCAGTCTCCCGCTTC	CTAGACACCAGCCGGCTTC	224	GAAACAAGCAGTCTCCCGCT	CTAGACACCAGCCGGCTTC	226	PTQ10054	x2,y1	3311454	3338490	27037	27-K-17
Cre07.g334800.v5.5	chromosome_7	-	3332118	3334805	3333528	3337712	3333528	3334712	TCATCACCATGTCATCACCCTGTGCCATTTTGCATTGTGACCTGCTTTCA	46	2413	ACTAGTCATGACTTACAACCTGCGTTACTGATTATGCTGTGCGGCTCCTT	46	2948	TAGAACGTTTGAAAAGAAAGATGCGCGGCGCAAACACTGTAGCCACGTTG	48	2607	AAGTCGATGTTGAGTTCGCGCGTGATGGTGTCTAGGCTACCGTGTAACAA	50	2152	TATTGAATGGCTATGACACAGGCACACAGCTGACACCGTGACTGCTTGAC	50	2203	TGTCCGCTATGCAGGATGAGCTGCTGGACATGCAGCTGATGACCAGCCAG	58	GAACGTCTTCAGCAGCCGTC	GCTTATCCGCGTATGCAGGA	152	AACGTCTTCAGCAGCCGTC	GCTTATCCGCGTATGCAGGA	151	AAGACCATTTCCGAGGTGCG	TCATCCTGCATAGCGGACAC	150	AAGACCATTTCCGAGGTGCG	ATGTCCAGCAGCTCATCCTG	162	PTQ10054	x2,y1	3311454	3338490	27037	27-K-17
Cre07.g334851.v5.5	chromosome_7	+	3334955	3337822	3332381	3337391	3335381	3337391	TATAGAAACGCAATGCGCACGATGCCTCTCCTTAACGTCCTTTGAAACAA	44	2210	TTTGATGCATTGCTGCTTTAGCGTCGACATGCATACGTTGACGCTTTACA	44	2568	TAAATCCGCAGAGCAAGCAGGTACTGACACCAGGAAGTCGAGTTGCAAAG	50	2473	ATTGTATTTGTAGTGAGGGACCGGGGAGATAGCGCAGGCCCGGTTGAATT	52	2746	TTCGAGACAGGGCTGGGTAGGGCTGGGCCTTAACTTATCGGAGATGCTTT	54	2259	GCCAGCAACGGCAGAGGCAGCAGCCCCGGGACGAGTCCAAAGGGAAACAG	66	CATCTGCATGCACGATCTGG	CTGTGACCTCCCCATCAGC	189	CATCTGCATGCACGATCTGG	GCTGTGACCTCCCCATCAG	190	TCTGCGGATGTGTGCTCAAT	ACTGTTTCCCTTTGGACTCGT	243	GTGCGTCAACATCATCAGCC	ACTGTTTCCCTTTGGACTCGT	177	PTQ10054	x2,y1	3311454	3338490	27037	27-K-17
Cre07.g334900.v5.5	chromosome_7	+	3338254	3345916	3335576	3345280	3338576	3345280	ACATGCCACCAACAATTACATCAAAGTGCTCATCATCCATCGCCTACCTA	44	2931	TTTTGTTTCATTCTTTCATCATCCTTCCGCCTCAGCCTCTCAGCTGCCAA	46	2596	AAGATCAGCAAAAAAGCTGGTTGGCATTGGGCACAAGAGAGCGGTCCGAT	50	2304	ACCACACCATTCTGGTACGACTGCCTGTAGGCACCAATGCAGATGGGATT	52	2370	TTGGTGCTGCGTGTGTCGCACTTCGTGCATGTGAACACCATCATGATGCG	54	2085	AGCGGGAGGCGCTGCTTCAGCGTGCCCGCGCCAACGGCCAGCGGCGCCGG	80	AGCACTGCGGTGTCACTC	TTTGCAATTCCTCGACACGC	178	CAGCACTGCGGTGTCACT	TTTGCAATTCCTCGACACGC	179	AACAGAGACCGGCGTTTTGT	CTGAGCACGACGGATCTCC	187	ACAAACAGAGACCGGCGTTT	CTGAGCACGACGGATCTCC	190
Cre07.g334950.v5.5	chromosome_7	-	3346098	3359753	3348485	3362623	3348485	3359623	TACTACTCGTTGACCATAGTTCTTTATGCACCATTTTATTGGATTGTTTT	32	2411	AAACAGCTCTGATGTTGAGTTTAGCAGCTGACATTAGACTTGCTTACTTG	40	2295	ATTACCCGACGGTTGGTATACTTTTCTATAGACAGCATAGTACTCGTTTC	40	2531	TGTGTTAACGTCTAGATGTCATAGGGAGGCATCTGGGATGATTTAGTTTA	40	2714	ATTTCCTCAATACCTTATCATTGCCGTGCTTATGCTTGACTAAAAGCAGC	40	2878	AGGTGCCGCCTGGGACAGATGTGCCTGCGGATGGCGGCTCCCCGGGCCCG	76	TCCTCCCAAAGTGTTGACGG	GCATTATGCGCAGACCTGTT	163	CCGTCCTCCCAAAGTGTTGA	GCATTATGCGCAGACCTGTT	166	GCCCAGTTCCGCTCTATGAG	TTGACCTGAAGCACCTCCAC	172	GCCCAGTTCCGCTCTATGAG	CACCTTGACCTGAAGCACCT	176	PTQ12944	y3,x2	3338525	3384952	46428	34-P-19	PTQ14114	y1,x1	3338545	3401986	63442	37-D-2	PTQ14026	y2,x3	3338512	3401988	63477	37-D-3
Cre07.g335000.v5.5	chromosome_7	+	3362067	3370153	3359886	3369095	3362886	3369095	TGAATTAGTATCAGCATGTCCAATGATACTTACGCCTTAAAGTTTTAGAT	32	2181	TACACTGTAGAAATGTGCCCAAAATCCGCCGAAGGCGGAGAAAAATTTTT	42	2570	TCGGTGTGTCCCAACTCCAAAGCTGTCAGTCCTCATTTTGCAATGTATCA	46	2297	ATCTACAAGATACGAGCACTGCGTTCGTGGTGAAATCTTTTCTCAGACCG	46	2362	AGCACACGGGTGTCAGAATGGACATGAAAGTACTCAGGGTAATGCGATAG	48	2001	GTTTCGCCCCCAGCCGGACAATGTACAGCGGGCATCCGGGCAACAACATT	60	TGTGAAGCTTCTACTGGCGG	ATATGTCCGCTGCAAGGCTC	188	TGTGAAGCTTCTACTGGCGG	GATATGTCCGCTGCAAGGCT	189	ACCAACACCAACACCACCAG	AAATGTTGTTGCCCGGATGC	234	ACCAACACCAACACCACCAG	TAAAACCAGGAGCGCCAGTT	183	PTQ12944	y3,x2	3338525	3384952	46428	34-P-19	PTQ14114	y1,x1	3338545	3401986	63442	37-D-2	PTQ14026	y2,x3	3338512	3401988	63477	37-D-3	PTQ5370	y1,x1	3359341	3437338	77998	14-D-24
Cre07.g335050.v5.5	chromosome_7	+	3370737	3381271	3367949	3379962	3370949	3379962	TGCGAGTGGTATTGGTGTGACTGTGGTTGCTGATGCACTTGTTGCGACTG	52	2392	TCCTGCTGGTCCACATTCAGTGCTGCTGTTGGGACTGCAGCCACACTTTG	56	2230	TGAAAAGGTCAGCTCGTGTGCGTCGTCATCGCCGAGTGACCCGTTTGGAT	56	2708	TCGGCATGTATCAGTGGCTGCTGACACAACGGGTGCTCTGGTGGCGCTAT	58	2012	AAAGCTTTCGAAGCCGCCGGCATTCGCTCTGGTAGGCCCGACTGTTGCAG	60	2501	CGCGCTCGCGGCGGCCTGGTGCAGCTGGTATGCTTGGAGGTGACGGGCGT	72	CTCGTTCAACGCGTAACCAC	TCTCAGGCCAGCTGAATTCG	159	CTCGTTCAACGCGTAACCAC	CAGCTGAATTCGCCGTGTTC	151	TACCCTGACAGACGCTGCTA	CGTCACCTCCAAGCATACCA	218	TACCCTGACAGACGCTGCTA	TCACCTCCAAGCATACCAGC	216	PTQ12944	y3,x2	3338525	3384952	46428	34-P-19	PTQ14114	y1,x1	3338545	3401986	63442	37-D-2	PTQ14026	y2,x3	3338512	3401988	63477	37-D-3	PTQ5370	y1,x1	3359341	3437338	77998	14-D-24
Cre07.g335100.v5.5	chromosome_7	+	3385617	3388626	3382758	3388184	3385758	3388184	TGTCAGCACATTTCGTACTATCAAGTAACATTGGAGTAAGCCGTTGTATA	38	2449	TTGCACGCAGAAACCCATTTCCGCTTTTGAAAGCGGATTCGTGATTTTCA	44	2001	AATTGGCACCAACCTGACAAAAAACCTAAGGGGTTCTGAGGGGTTTTTTG	44	2270	TAAGATGAGCCCGCCCCAACTTTGTGATTGTTCGATCACCCTTTTACCCA	48	2094	AAGAGGTTTTGCACAGGTTCGTGCGAAGTTTTGTTCCTAGCGCTTCCGTT	48	2664	AGACCCAGTGCCCTCCCGGCCAGGAGCTTGCGAGCGGCAAGGAGGAGCTG	70	TCAGCCAGTCATTCAGCCTG	GGTATCATGTGACGGACGCA	165	CTTCCTCGTTGCGCTACTCA	GGTATCATGTGACGGACGCA	231	CCATGCCATGGTGCGTAAAC	TTGTCACAGTCCGTCAGTCG	169	CCATGCCATGGTGCGTAAAC	AGGCAAGTTGTCACAGTCCG	176	PTQ14114	y1,x1	3338545	3401986	63442	37-D-2	PTQ14026	y2,x3	3338512	3401988	63477	37-D-3	PTQ5370	y1,x1	3359341	3437338	77998	14-D-24
Cre07.g335150.v5.5	chromosome_7	-	3388701	3395166	3390056	3397963	3390056	3394963	TACAATTGCGCTGTACATATGATGTTTGGAATTGTGTGCCGGAAGAGATT	40	2294	TCAATACTTTGGTGAACCGTTTGACTCAGACAAGAAGGTGTGGGAAGTTT	42	2653	AAATGCTCTAGTATGTGCGTGCTGATGTGTGCTAGTGCTTGTGCTAATGG	46	2015	AAACCCCCTCAAAACCCTTTGGTTTTTAGCCAGGTTGGTGTCAATCGACT	46	2483	AAATGTAGAAAAAATACGTTGCCTGCGCTAACGATCACCTGGCCCCGTTA	46	2929	AGCAGCGGCAGCAGCAGGGTGGAGGCCCGGGGATGCAGTGGTCGAAGCAG	70	GACCTCCCGAGCATCACAAC	CACACTTTGAGCAGCTGCAG	183	CCTCTGCGATGCAAGGTGAA	CTGTGCTTGCCCAAGTTGTG	168	CAACACGAGCAGCTGCAG	ATGATCTCAGCCTCCATGCG	164	CAACACGAGCAGCTGCAG	TTACTGCTTCGACCACTGCA	228	PTQ14114	y1,x1	3338545	3401986	63442	37-D-2	PTQ14026	y2,x1	3338512	3401988	63477	37-D-3	PTQ9847	y2,x2	3384997	3450162	65166	26-N-13	PTQ5370	y1,x1	3359341	3437338	77998	14-D-24
Cre07.g335200.v5.5	chromosome_7	-	3398407	3403661	3398996	3406559	3398996	3403559	ATTAAACCTTCCTCTATGTCCTGCTTCAAACTGCCTTGAACAGGTGACAT	42	2407	TTATGTGTCTGCTGAGTGCGTGGAGAGGTTGTTTTCTTCCATTACAGTTG	44	2559	AAATGATAGGGGCCGCTGCATACGATACGAACCGATGTAATGAAAGGCAG	48	2803	TAGGAAAGGCAAACCATTTCGCCTCCTTGTCGTGCACTTGACCACCGTAA	50	2931	TGTGTTCGTCTTCGGACGCCCTCACATATCACAGAACTTCACGCGGCAAC	54	2877	TCCGCATCCGCAAGGACCCCATGGCTGCCAACAAGGGCAAGAAGGGCCGC	66	ACAGAAGATTCAGCGCCAGG	CTTGGTCATGGCCCAAATGC	202	ACAGAAGATTCAGCGCCAGG	CGCAAAATCCGCAACTTGGT	216	CAGGTGATTGGCATGCACG	TGCTCGTCGTCGTTGATGTA	167	ACCAAGCAGCTGACCAACAT	GGCCCTTCTTGCCCTTGTT	184	PTQ9847	y2,x2	3384997	3450162	65166	26-N-13	PTQ5370	y1,x1	3359341	3437338	77998	14-D-24
Cre07.g335226.v5.5	chromosome_7	+	3404927	3409278	3402710	3409246	3405710	3409246	TAAGCAATATGCATGTGACATATGTAAAGCATTTGGGCCATGACCAAGTT	38	2636	ATACTGCTATTAATACGTTACTCACTTTCTGGAAACCTCGCCTTCATGTC	40	2495	TAGCCTTACTTGGCTAACACACGCACATACACACCGTTGAGCAGTCTTTT	46	2914	TTGTATGCGCACCAAGTGCTTTGTCATTGCGGATTACCAGTCACCGCACT	50	2046	ATGGTGAGTCTTTCACTCAAACATTTGTACTGGCCAGGCCACCTCGACAC	50	2307	AGTCCATTACCGCCAAGCCCCCTACCTCCGAGCCCTGCTCCGCCAAGCCC	68	GTAATGAAAGGCAGCGGCAG	CACGGCTTCCAAGACATCCT	182	GTAATGAAAGGCAGCGGCAG	ACACATAACAGGCGCCAAGA	216	CGAGTCCTGCACCATCCAG	GACTGGGTGGTGATGGACTG	180	GAGTCCTGCACCATCCAGC	GACTGGGTGGTGATGGACTG	179	PTQ9847	y2,x2	3384997	3450162	65166	26-N-13	PTQ5370	y1,x1	3359341	3437338	77998	14-D-24	PTQ5152	y1,x1	3401993	3505751	103759	14-O-16
Cre07.g335250.v5.5	chromosome_7	+	3425357	3430876	3422473	3430100	3425473	3430100		0			0			0			0			0		GCCCCGGCGGCGCCACCGGGCCTTACCCGCAGTCAGGGCTGGGGCCTTAC	78	CGTCTCCGCCTCTTCCAC	CTGGACTGGGCGGCAAAG	150	CGTCTCCGCCTCTTCCAC	CACGGGGCTAGGAGGAGC	194	GCCGGGTGCTTATGGAAAGA	TCTGAAAGTACTGCTGCGCA	179	GCCGGGTGCTTATGGAAAGA	CCGGGGCTCTGAAAGTACTG	186	PTQ9847	y2,x2	3384997	3450162	65166	26-N-13	PTQ5370	y1,x1	3359341	3437338	77998	14-D-24	PTQ5152	y1,x1	3401993	3505751	103759	14-O-16
Cre07.g335300.v5.5	chromosome_7	+	3431377	3438184	3428644	3437281	3431644	3437281	ATGGGATTCCCGGCCAGATCGTAGAACATGGGGTTGCCACCCAGCATCAT	56	2447	AATAGTACTTGCCAGCTCGGGCTGAGGCACCAGGCGACTTGGTAAGCACG	58	2257	TACTGTACGGCATTGTACTGCGGTCGCCGTACATGGGGCTCACAGGCTGG	60	2002	AGGCACGGGGCTGGCTAGACTGCCCAGAGTGTTCAGACCTTCGGTGTACG	62	2652	TGATTGATGTCCAGGAAGCTGCCGTAGGCGCCATTGCCGCCGCCGCCAGA	64	2375	TCGGCTTCGGCGGCCACAACAGCTGCGTGATGTTCAAGCCGCCCCCGCAG	68	CTGGGTAGGCTCTAGCAAGC	CTTGCAACGCCTACACACAC	166	GCTGGGTAGGCTCTAGCAAG	CTTGCAACGCCTACACACAC	167	CCGGGGCTGTTATGCACTTA	AACATCACGCAGCTGTTGTG	157	AGGGGAAGTGTGTTCAACCG	AACATCACGCAGCTGTTGTG	192	PTQ9847	y2,x2	3384997	3450162	65166	26-N-13	PTQ5370	y1,x1	3359341	3437338	77998	14-D-24	PTQ5152	y1,x1	3401993	3505751	103759	14-O-16
Cre07.g335350.v5.5	chromosome_7	-	3438379	3442626	3439921	3444912	3439921	3441912	TACAAGGAGGAGACGCGCAAGATTATTTTGTCCATGGAGAAAGTGCGCAA	46	2570	ATTCCTGATGTGGGTCGGTAATGCATGTGCTCTCAGTCCAACAATGGCTT	48	2755	TCTAGCTCCTCACCTTGCACGTAGTACCTAGCCCACTTACTGGAGAGTTG	52	2491	TAAGCTGTGCTATGATGCGGAACCGCGTGTCCGCTTGTCGAACATCTGTA	52	2813	TGAGTACCACAACGAGCTCCTCCCGTACCTGCTACATGCACTGCTCTGTA	54	2635	TGACGTCTTCAGGCTGCTACCAGAGGAGGGCAGGGGGCTGGCAGGCCAAG	66	AGGAGTTCAGCAGCAAGGAC	TATGGTGAAGATCGTGCCGG	203	AGGAGTTCAGCAGCAAGGAC	CGGTTAAAGAGACAGGGCGA	223	CTACTGTGCGGCTCTGGAG	CCTCTGGTAGCAGCCTGAAG	169	CTACTGTGCGGCTCTGGAG	GTAGCAGCCTGAAGACGTCA	163	PTQ9847	y2,x2	3384997	3450162	65166	26-N-13	PTQ3928	y1,x1	3437342	3504563	67222	11-O-21	PTQ5152	y1,x1	3401993	3505751	103759	14-O-16
Cre07.g335400.v5.5	chromosome_7	+	3443082	3450862	3440289	3450178	3443289	3450178	TTGCCTCTTACAACTGCAGCACGTGTGCTCATGTACACTCTTTGCTTATG	46	2323	ATGAAGCCCAGCAGCAACAAAAGCAGCAACAAAAGCAGGTTGAGGATTAG	46	2860	ACACGGTCAAGCCAATTCAGAAGGGCTACATATCTGTACCGCTCGAGAGA	50	2531	TATCGCATCCACTTCACGACCACTTCTGTGGTGATGGAGGCTTTCGTCGA	52	2427	AATCAATGACGATGACGTCAGCTGGATGAACAAGATCCTGCGGCGGGCTG	54	2142	CCGGCTCCACCTTTGCGCCGCAGCGCCTCAAGTTCCGCAAGCTTGCTGCG	68	TCCTCTTCGGAGCTCGGTG	CGCGAAACCCACCTCAAGTA	153	CTCTTCGGAGCTCGGTGC	CGCGAAACCCACCTCAAGTA	151	TTTTCCTGTGCCCAGTCCTG	CAAGCTTGCGGAACTTGAGG	238	TTTTCCTGTGCCCAGTCCTG	GCTTGCGGTCCTCCTCATAG	187	PTQ3928	y1,x1	3437342	3504563	67222	11-O-21	PTQ5152	y1,x1	3401993	3505751	103759	14-O-16
Cre07.g335451.v5.5	chromosome_7	+	3451227	3457987	3448451	3456951	3451451	3456951	TGTGCACACATGCATACAACTTCTCGTTTAGTTTCCCTACACCACACCAC	46	2294	TTTTGTCGCCCTGGTGGGAAACAGCAAAAAGGCCAGTCGATCAAGCAGAA	50	2205	TTTCGTCATTCTCATCCCATGTGCTCTGCACAGCCTGCTCACGTGCATGG	54	2135	ACACAGACACAAGGCCAGGCGCAGCACGTCATCACGACATGCTTGACTTG	56	2718	AAGAGGTGTCACCAGCCGCAAATTGGTGGCTGTTGGCTAGGCGCATGTGT	56	2931	CAGGTGGGGACCGTGCTACAAATGGCTCCACAGTTAGCCGCCCTGAAGGC	62	GTGAAACGTCGCAAAGGTCC	CTCTAGGAAGAAGGCGAGCG	153	GTGAAACGTCGCAAAGGTCC	AATGAGGCCATTCACCACCG	183	CGACATCGTGAGTGCTACGG	TTCAGGGCGGCTAACTGTG	150	CCGACATCGTGAGTGCTACG	TTCAGGGCGGCTAACTGTG	151	PTQ3928	y1,x1	3437342	3504563	67222	11-O-21	PTQ10182	y1,x1	3443940	3513698	69759	27-L-1	PTQ9999	y2,x2	3443898	3513698	69801	27-M-3	PTQ5152	y1,x1	3401993	3505751	103759	14-O-16
Cre07.g335500.v5.5	chromosome_7	+	3458077	3463748	3455501	3463115	3458501	3463115	TCCCCATCACCATCAGTTCAACTTTAGTCATGTTTAAGCGTTGTCCAGAC	44	2120	ACAACGTACAGTTGGGGAAGACCCGCAAATTCCAAATGATACAGGACCTT	46	2397	AAACCCCTCTAGAAACGGCGTGCAATCATCCGCATACTGGGACGCCAGCA	56	2023	TTTTGCTCAGCACCCCCAACACGGCCTCAAACGTAACTGGTGGGGAGAGT	56	2285	ACAAGAGTCACCGCGGGCAATTCAGTCATGGCTTTCAGCAGGCGCGCAAA	56	2811	GGCACGGGGCTGTGTGCCGCCTCTATCGTGGGGCTGTAGGGCAGGGTACC	70	ATGCCACCAAGACAGAGTCG	GAACAGTGCCACCAGATCCA	225	ATGCCACCAAGACAGAGTCG	CAGTGCCACCAGATCCACAA	222	CTACTGCCTCAGTCCTGTGC	TAGGTACCCTGCCCTACAGC	158	GCTACTGCCTCAGTCCTGTG	TAGGTACCCTGCCCTACAGC	159	PTQ13443	y1,x1	3450167	3479657	29491	35-E-1	PTQ5343	y1,x1	3450173	3504563	54391	14-N-16	PTQ3928	y1,x1	3437342	3504563	67222	11-O-21	PTQ10182	y1,x1	3443940	3513698	69759	27-L-1	PTQ9999	y2,x2	3443898	3513698	69801	27-M-3
Cre07.g335550.v5.5	chromosome_7	-	3464571	3468346	3464928	3471074	3464928	3468074	TTCAATGTCACGTACGGCAAGGTGATTTAGCCATTTGGTTGGGACCGCAA	48	2082	AGAACTACGGTCTGTACAAACTCATCTTTGGCGCTGTGGGCTTCCCCTTC	52	2861	TTGCTCCACAGGGTTCACCACCATCATTGTGTGTGGCGCCGACCTTTTCA	54	2501	TGTCACCATGCAAGTATTGGTGTTGCACAAGCACGTGGCAGTCGTGGCGT	54	2632	TTTGGGAAGGACGGTAGCGTACCTGTGATAAGCGAAGATGGGCAGTGCTG	54	2701	CGCCGGCGGCTCGGCCCAAAGGCCGGGGCCGGCCGCGCCGAGTAACGCAG	82	GCGACCACAACCTCCCTC	CCACAACTATAGGCGCTGCT	160	GCGACCACAACCTCCCTC	AACTATAGGCGCTGCTGAGC	156	GATAGCACAACGGCCGAGAT	CTGCTCATCCTCTACCGCC	177	GATAGCACAACGGCCGAGAT	CCTGCTCATCCTCTACCGC	178	PTQ13443	y1,x1	3450167	3479657	29491	35-E-1	PTQ5343	y1,x1	3450173	3504563	54391	14-N-16	PTQ3928	y1,x1	3437342	3504563	67222	11-O-21	PTQ10182	y1,x1	3443940	3513698	69759	27-L-1	PTQ9999	y2,x2	3443898	3513698	69801	27-M-3
Cre07.g335600.v5.5	chromosome_7	+	3468477	3472853	3465604	3471923	3468604	3471923	TACGATGAGGAGTGGCACGGCAGCTTGTATGAGTTTTTGTTTGAGCTGTG	48	2595	TGGATGAGAAGGTGCTGGTAGCCATCGGTGCGGCCGGCAGCAGTACCAGT	62	2006	TGCCCGGCTATCCGGCCGCCTTTGGCAGCGGCAGTAGCAACAGCAGCTTT	64	2390	ACTGGTGCCGCTGGCGCCACGCTTCCAGCCGTCTTGGGTTGTGGAGGAGT	66	2122	AGCGGCCTGGCGGTGAGTGTGCTGGATTGCCTCGACGACCACGACACGCT	66	2220	GCACGCCCAAGCTGATGGGCGCGTGGATTGACCAGAAGCTCAAGCGGTCG	64	CGTTGTTCAAGGGCATTGGG	CAAGTCCAGCGCAGAACAAC	178	CCGTTGTTCAAGGGCATTGG	CAAGTCCAGCGCAGAACAAC	179	CGCCAACATGTTCCTGTTCC	TACGACCGCTTGAGCTTCTG	204	ACAGGCTTCGAGCATTCCAT	TACGACCGCTTGAGCTTCTG	224	PTQ13443	y1,x1	3450167	3479657	29491	35-E-1	PTQ5343	y1,x1	3450173	3504563	54391	14-N-16	PTQ3928	y1,x1	3437342	3504563	67222	11-O-21	PTQ10182	y1,x1	3443940	3513698	69759	27-L-1	PTQ9999	y2,x2	3443898	3513698	69801	27-M-3
Cre07.g335650.v5.5	chromosome_7	+	3475507	3485179	3472972	3482934	3475972	3482934	TTTCAATCAGGGTAGTAATTGCAAAGTTATGGATGCGGATTACAATTGAA	34	2708	AAACATCATATGTACACCGCATATGTTCAGCGCAATTGTAAGCTTAAGCG	40	2120	AGCACTAGCACACATTAGCATGCACATACTAAAGCATTTGCAGAACGTTT	40	2409	TTCTAAAATGAAAGAGCTTGACGAGAGGACTCCAAATCCACTTTCAGAGT	40	2757	TCACTGCACATACGAAGACAAGATTCACAAGAACTGACCTCAACATGCAA	42	2856	AGCAGCACGAAGAAGGGTCGGGCCGGGGGCCATCCGACTTCATGTCTGGA	64	TTGCGCCTGCTGCTATACAT	GCAAACTCCTAGCGAGGGTT	162	TTGTTGCGCCTGCTGCTATA	GCAAACTCCTAGCGAGGGTT	165	CCATGTCTGTGTCCAGCCAT	CCTTCTTCGTGCTGCTGTTG	169	TCTGTGCCCATGTCTGTGTC	CCTTCTTCGTGCTGCTGTTG	176	PTQ5343	y1,x1	3450173	3504563	54391	14-N-16	PTQ3928	y1,x1	3437342	3504563	67222	11-O-21	PTQ10182	y1,x1	3443940	3513698	69759	27-L-1	PTQ9999	y2,x2	3443898	3513698	69801	27-M-3	PTQ5152	y1,x1	3401993	3505751	103759	14-O-16
Cre07.g335700.v5.5	chromosome_7	-	3485181	3486926	3485845	3489903	3485845	3486903	ATTGAGGGAGTCAGTGACTGAAGTGATAATCGAGCGAGTGAAACAATGCA	44	2561	ACATATCCATGACACTATCTGTTCTCAATCGCTGAAGTGTGCTGCAGGTG	46	2072	ACACTTGACGTAGTAAGGCAGTGCACTGGTCAGCAGCTCATGTCAAGCCT	52	2488	TCAAACCACTTGACCGCGTTCTTGAAGTCGCCCATCATGTCGTACGTGGT	52	2950	TGGTGGATGACCTCCACGTTGTCGGGCACCATGTTGTGCAGCTTCTTGAA	54	2727	TGGCGGCCTGGAACAGCCTGGCACAGAAGTACGGCGAGAGCGTCAAGTTC	62	TGCTTCACGTCCTTTCACGA	CTCCTGCCCCGAAATCACTT	217	TGCTTCACGTCCTTTCACGA	AACGCCCTAGTGAGTCTCCT	232	GGGCGGAATGAGGATGTGAT	GTACTTCTGTGCCAGGCTGT	186	GGGCGGAATGAGGATGTGAT	TCAGAACTTGACGCTCTCGC	207	PTQ1306	y1,x1	3479658	3505819	26162	4-C-16	PTQ9050	y1,x1	3479653	3505848	26196	24-D-7	PTQ13620	x1,y1	3479658	3522341	42684	36-G-22	PTQ5343	y1,x1	3450173	3504563	54391	14-N-16	PTQ3928	y1,x1	3437342	3504563	67222	11-O-21
Cre07.g335750.v5.5	chromosome_7	-	3486976	3492847	3487903	3495706	3487903	3492706	AAGCGAACACACAGTGCTCATGTCATACTTGAAAGTATGCAGATGCTCTG	44	2151	AAGGTCCTCGGCAGCAGTATGCTAAAACCATTACGTTATTTGAGGAAGTC	44	2296	TCTCAATCACGCTGCGCATCATTCGGGAAGAGCCATTCTGATACATTTCA	46	2618	TTCAGTAACAGGTGCAACCCTGTTTCGTGGGGTTTCTTCCTCTGCATACA	48	2801	TCAAGGACACCTACCTCAAACTCAGCTCACCGCAATAGTGAGCCATTGAT	48	2895	ACAACGACGACTGGGGAAACGAGCAGCTTGGGGACGACCTGCTGCCCATG	62	CGCATTTTCGGCTTCCACTG	TAAGGACCGGTGCACACATG	160	CGCATTTTCGGCTTCCACTG	GTAAGGACCGGTGCACACAT	161	CACGTGTTTCGATCTCCCCA	TTTCCCCAGTCGTCGTTGTC	212	TCCACGTGTTTCGATCTCCC	TTTCCCCAGTCGTCGTTGTC	214	PTQ1306	y1,x1	3479658	3505819	26162	4-C-16	PTQ9050	y1,x1	3479653	3505848	26196	24-D-7	PTQ13620	x1,y1	3479658	3522341	42684	36-G-22	PTQ5343	y1,x1	3450173	3504563	54391	14-N-16	PTQ3928	y1,x1	3437342	3504563	67222	11-O-21
Cre07.g335800.v5.5	chromosome_7	+	3492987	3495898	3490266	3495080	3493266	3495080	AACCTTATTTAACCTCTTTGATTTCGCTTCTCAACCACACAGATCAACCT	38	2947	ACATGAACAAGAACTACAGCGAGGCGCTGAACCTGTACACAGGTACGTTT	48	2853	TTTGAGTGCGGATGCAAGGCTCACGTGCACGTATGTCACATACGGTATGT	50	2284	ATCAAGCTGCTCAAGGTGCGTGCGTTTGCATGTGTGTTTGCGTTTGCCTT	50	2359	ATGACGACATGCAAGTGATGACCATGGATGACGGGCTGAAGGACGAGATG	52	2101	CCAAGAAGGTGCTCTCAATCACGCTGCGCATCATTCGGGAAGAGCCATTC	54	TTGGGAGCTTCACTGCTGAG	CCAGGGTTGGGTCTTGAGAC	177	GGGAGCTTCACTGCTGAGTT	CCAGGGTTGGGTCTTGAGAC	175	CCTCTGCATACACGTGTGGT	AGCGTGATTGAGAGCACCTT	158	CCTCTGCATACACGTGTGGT	CAGCGTGATTGAGAGCACCT	159	PTQ1306	y1,x1	3479658	3505819	26162	4-C-16	PTQ9050	y1,x1	3479653	3505848	26196	24-D-7	PTQ13620	x1,y1	3479658	3522341	42684	36-G-22	PTQ5343	y1,x1	3450173	3504563	54391	14-N-16	PTQ3928	y1,x1	3437342	3504563	67222	11-O-21
Cre07.g335850.v5.5	chromosome_7	+	3496000	3498891	3493097	3497388	3496097	3497388	TACTGTACTTGCCTTTTGGAGCTGGCACCTTCACATTCAACAGATCTTTC	44	2366	TGTAGGAATTAGCACATGGATTATCTCGCATAAGCAGGCAGTATGGCCAT	44	2460	TGACATGACAAGCCTCCCAGTCGCAGTGTTAAGAATGCGGATGTTACAGA	48	2938	AGTCAAGCACGCACCAGCTGATATCAGCCTCAGTCTTTGATAACCAGAGC	50	2002	TGGAACTCAGCAGTGAAGCTCCCAATGTCCATGATGCGTGATGGCTGGAA	52	2152	ACGTGGCCGTTTGGGCCGTCAACACGCTGGGCCTGCAGAGCTCCATGTTG	64	TGGACCTGAATTCTCGCGAG	GGCGGCACAAAAACAGTTGA	158	ACCTGAATTCTCGCGAGGAC	GGCGGCACAAAAACAGTTGA	155	CCCATCCTCATTGCCCATCT	ACAACATGGAGCTCTGCAGG	166	CCCATCCTCATTGCCCATCT	TCACAACATGGAGCTCTGCA	168	PTQ1306	y1,x1	3479658	3505819	26162	4-C-16	PTQ9050	y1,x1	3479653	3505848	26196	24-D-7	PTQ13620	x1,y1	3479658	3522341	42684	36-G-22	PTQ5343	y1,x1	3450173	3504563	54391	14-N-16	PTQ3928	y1,x1	3437342	3504563	67222	11-O-21
Cre07.g335900.v5.5	chromosome_7	+	3498947	3503951	3496464	3502732	3499464	3502732	AAGTGGCGCGTTTACTGTTTTATATGGCTCAAGTAGTATATATGTATATG	34	2285	AAAACACAACGCACATATTGAGCGGCATGGGCATTTGCCAGTACATCTCA	46	2448	TACGTAACACACAGGTTGCGAGAGGGTTACGGAAAGGATGTCACACGTAT	48	2574	AATAGCGCACTCCACTTGGCGAAATTGCACTACTGCCTCCAAAAGCGAAG	50	2098	TCTTCTTCCCCACATCCACGCGAAGTTTTCTCACAACATGGAGCTCTGCA	50	2906	CGCGCGCGCCGGCAGCGAACAAGAAGAAGAAGATGCTGCGGGCGACCATG	66	CTTGGACTAGTGCAGCCCAG	CCGCCATTGTCCAACTCAGA	176	CTTGGACTAGTGCAGCCCAG	TCCAACTCAGATGTCGCAGC	167	AACCGTACAGCCGTATCGTC	CTTCTTCTTGTTCGCTGCCG	184	CGACATAACCGTACAGCCGT	CTTCTTCTTGTTCGCTGCCG	190	PTQ1306	y1,x1	3479658	3505819	26162	4-C-16	PTQ9050	y1,x1	3479653	3505848	26196	24-D-7	PTQ13620	x1,y1	3479658	3522341	42684	36-G-22	PTQ5343	y1,x1	3450173	3504563	54391	14-N-16	PTQ3928	y1,x1	3437342	3504563	67222	11-O-21
Cre07.g335950.v5.5	chromosome_7	-	3503981	3506846	3505131	3509740	3505131	3506740	AAAATGTGGTTAGCTGGCTTTGGGCTGCCATGATTACGTGAAGAGCCTCA	48	2911	ATGATGAAGTATGTGCAGCTTGGGGAGTACAGTACTGCGGTGGCAGTACT	50	2031	ATCGTGAGCATGTGGTTGACGACAAGATGGGGCGCATTATGATAGGAGCT	50	2408	ATTCGTAAGGAGCCAGGTGGAGGCATCAAGTTCCACTACGCTGTGATTGA	50	2826	AGTCTGAACCCTGCTACTGCCACACATAGGGCTTGGCGTGTACCATATTG	52	2340	TGCTGCTGGAGCTGCTGCTGTCGTGCCGCGCAGCCAAGCGGGCACGGACG	72	TGCGTTTGAGGCGGTACTTA	GGGCCAACTCACCATGAAGA	152	GCAGTGGGCCATACCAGAAT	TTCTTACTGCACCAGCCAGC	168	CACCTGCTATCCTCGGTGTC	CTCCACCCGCTTCAGGTC	153	ACCTGCTATCCTCGGTGTCC	CTCCACCCGCTTCAGGTC	152	PTQ13620	x1,y1	3479658	3522341	42684	36-G-22	PTQ10182	y1,x1	3443940	3513698	69759	27-L-1	PTQ9999	y2,x2	3443898	3513698	69801	27-M-3	PTQ11056	y1,x1	3479653	3555252	75600	29-P-4
Cre07.g336000.v5.5	chromosome_7	+	3507666	3509909	3504787	3509535	3507787	3509535	TCATCATTAGCAGGGCCCTATAGTGAATACGGCAGGTGTCTTAGGTGCTG	50	2185	GCATTTGGGAGATGAAGCATCGCCCCAGTGCATGCAGGATGATCGGCGCT	58	2234	TGCTGTCCCTGCTTGACAACCCCGGCACCACCTCAGACCTCACCATCACT	60	2885	TTGGTACGGTTCATGTACGGCGACGGCTTGGCCGTTACCTCCCGCGAGCA	62	2634	TGGGCTGCTGCGTGAGCACATGATCAGCAGCTGCTCCGCCACCACGCTGA	64	2106	AGATGGCGGAGGAGGCGCACCGCCGCTTCGCCGTGCTGGCAGCGGGCCAG	76	CGGCTTTACATGCTCGATGG	ATCATCGGTGGGTTCTAGCG	150	CGGCTTTACATGCTCGATGG	GTGCATCATCGGTGGGTTCT	154	TGGTTGACGACAAGATGGGG	CTCCTCCGCCATCTCATCAC	201	TGAGCATGTGGTTGACGACA	CTCCTCCGCCATCTCATCAC	209	PTQ13620	x1,y1	3479658	3522341	42684	36-G-22	PTQ10182	y1,x1	3443940	3513698	69759	27-L-1	PTQ9999	y2,x2	3443898	3513698	69801	27-M-3	PTQ11056	y1,x1	3479653	3555252	75600	29-P-4
Cre07.g336050.v5.5	chromosome_7	+	3509957	3517954	3507012	3517282	3510012	3517282	ATTATGACAAATTCCTGAAACGCTGTTAATTGTTATTCAAATGACATAAT	26	2686	TTGAATTTTATTCATGACCAGGGCCGATGATATATGATTAATAGCTTTAT	30	2608	GAGCAGCATTTTCGATTGCCTATAATTTCGCAGTCGTTTGTGCTATATCA	40	2735	ATAGGGTTTGCATGCACACATCGTAAACATCCATACGATTGTACAGCTTC	42	2875	TCAATAAAAGGCCGATGTAGCCGACCTATGAGCAATACCAACTGGCACAA	46	2469	GCGCAGCGCGGCGGTCGGCCAAGCAGCTGCGCAGCACGGACTACGTGGAC	74	GCTGCTCGTGTCGTTACAAA	GCATAGAGCTCCTGCGTCTC	156	GCTGCTCGTGTCGTTACAAA	TCGTGGTGCTGAGCATAGAG	168	GTTGACCTAACCTCGCCCC	CTGCCCATGGGGTCGTAGT	150	GTTGACCTAACCTCGCCCC	CTGCCCATGGGGTCGTAG	150	PTQ13620	x1,y1	3479658	3522341	42684	36-G-22	PTQ11056	y1,x1	3479653	3555252	75600	29-P-4
Cre07.g336100.v5.5	chromosome_7	+	3518277	3520438	3515406	3519541	3518406	3519541	AATGAGTGGATACAACTGTACGTGTATGCGTAACATGCAGTCTGCAGCTT	44	2639	TGCAACAGCATGGAAAGGACATTGTGCGCGCAGGGAAAATCATGCAAGTA	48	2201	AATGTGTGTGTCATGACGAAAGCGCAAGGAGAGAAGGCCACCAAGGTGCA	52	2688	AGTAGAAAACCTCGACCCTTACACCAGACCTCCTCAAACGCGCGGCGTGC	58	2585	TCATCTCGCCCTTGTTGGTCATGAACACAAGCATGCCGTGCTGGCGCCTG	58	2777	GCGCCAAGCTGGAGAGCGGCAAGCCCGACCCCGACTCGGCCTACTGGAAC	70	TCCCACCTAACAAACCTGGC	GAGTCACCGACTACACCGAC	157	CCCACCTAACAAACCTGGCA	GAGTCACCGACTACACCGAC	156	TACCTGTATGCTGTTCCCGC	CAGTTCCAGTAGGCCGAGTC	192	TACCTGTATGCTGTTCCCGC	TCAGTTCCAGTAGGCCGAGT	193	PTQ13620	x1,y1	3479658	3522341	42684	36-G-22	PTQ11056	y1,x1	3479653	3555252	75600	29-P-4
Cre07.g336150.v5.5	chromosome_7	+	3520487	3523028	3517613	3522521	3520613	3522521	TACAAGAGGGTCAGGCGCTAGAACGAACTGTTTATGAAGCGAGCAGAACT	48	2268	ACCGCATGTCACCACCTTACACCGCCTTGCACAGTGCTTAAACCTCAACT	52	2166	TCCATTGTGGCAATCTCCTCGAACACCTCAGCCTGAAGCGAATGCGCAAA	52	2749	ACGCTAACCAGCGCAGCGCAGGATCCTCCCCTGCAACATATCATCAACTC	56	2013	AACCATGACTCGCTTCAGCTGCACAGCTGGCTAGCTGCTACCCCCAGCAA	58	2471	GCCGCGGCGGGAAGAAGGCTCAGAAGCGGCGCGCCCGTGACCGGCAAGCG	76	GCAAGAAAGCTCGGGTGAGT	ACACTGCAGTCGTCAAACCT	151	AAAGCTCGGGTGAGTATGGG	CCATGTCCATCCTCGAGCAC	173	TCGTTTACCGCTGATGAGCA	CTTCTGAGCCTTCTTCCCGC	219	TCGTTTACCGCTGATGAGCA	GCTTCTGAGCCTTCTTCCCG	220	PTQ11056	y1,x1	3479653	3555252	75600	29-P-4
Cre07.g336200.v5.5	chromosome_7	-	3523168	3537266	3524021	3540172	3524021	3537172	TTAAGGAACTGAGCTATTTCGAAGCGGGAATCGTGCAATATTAATCTGAC	40	2846	AATGCTCTGAAGTTGCGATTGCTTACAAGGCAGGAGGTCAGTTGGTCATG	48	2360	AATTACATTCTTGCACTGTGCGGCGCAATACCGATTTAGAGAGCCGCTCA	48	2917	AGACAAGATGCTATATTATCATCCGCGCTAGGGGTAAGGCGGGACCTGAT	50	2058	TTGGACAAAAGTGCATGCAGCAGGTGGCACGTGAGGACGAAACTACCAAT	50	2431	CGCCCAGCACGAGCAGATACACGTACGACAAGCCCATCAAGATCTACGGG	58	AATTTCAGGCCCGGGATCTG	CATCCCGAAATGCACACAGC	173	ATGGACGAGGAGCTCTACGA	GGCACTACCTCCTCATCAGC	166	CAGAGGACTTCCACCGCTG	TTGATGGGCTTGTCGTACGT	211	CAGAGGACTTCCACCGCTG	TGATGGGCTTGTCGTACGTG	210	PTQ11056	y1,x1	3479653	3555252	75600	29-P-4
Cre07.g336250.v5.5	chromosome_7	-	3537341	3539286	3537644	3542173	3537644	3539173	TGATATGTGCTTATGGATAGATAATAGTATTGTTTACGGGTCTTGGGAGT	36	2344	TACATTTTCATTCGCGGACTTCTACGTGTCATCATTCATTGTGTTCATTG	38	2085	TTGATAAAAGCTTCAAGCAGCACAGGCCCGACAAAGAATTCAGATAAAAA	38	2210	TCTACGTACGCATTCGGTTCCACACCACTCGTCATTAAGTATATAACTCT	42	2804	TTTCCATAAGATTGCGAGCTTACAAAGAAGGGACAGTCCGACCAATCAAG	44	2919	CGGCCACAGCGGAAGAGGAGATGGATGCGTATTTTGAGGGTTTATTCATG	50	ACCGCAAGCTAGTGAACGAT	CATCCTCCTCTGTGCGGATG	150	CACCGCAAGCTAGTGAACGA	CATCCTCCTCTGTGCGGATG	151	GGAGGACCTTCTGCGTGC	CATCTCCTCTTCCGCTGTGG	193	GGAGGACCTTCTGCGTGC	CCATCTCCTCTTCCGCTGTG	194	PTQ10005	y2,x2	3537379	3586576	49198	27-I-5	PTQ11313	y1,x1	3537378	3602340	64963	30-A-22	PTQ11056	y1,x1	3479653	3555252	75600	29-P-4
Cre07.g336300.v5.5	chromosome_7	+	3541952	3546448	3539427	3545953	3542427	3545953	ACTCAAAGATGTGTTTACCTTAGTCATACGGTATCCCATGAGTCAGCATA	40	2802	ACTGTATGCCTAGCAGCATAAGTCAGCTGTAGCATGGACTCGGATCAATT	46	2927	ATGACCAACTGACCTCCTGCCTTGTAAGCAATCGCAACTTCAGAGCATTG	48	2337	TGCATGCACTTTTGTCCAAGCCTCCGTTTGCAATCAAGGTTGCTTCGGCT	50	2236	ATCAGGTCCCGCCTTACCCCTAGCGCGGATGATAATATAGCATCTTGTCT	50	2640	TCAGCCAATCCAGCCTGGGCACGTCGAGAGTGTCTCGGTCGCACGCCGAG	66	ATCTGGCGTACTTGTGCTCC	CACAGTATGCTGCTCCCGAT	226	ATCTGGCGTACTTGTGCTCC	TTCACAGTATGCTGCTCCCG	228	CGAATACGGCGTTTGCGAAA	CCGTGTTAGCTTTCTGCAGC	174	CGAATACGGCGTTTGCGAAA	GCCGTGTTAGCTTTCTGCAG	175	PTQ10005	y2,x2	3537379	3586576	49198	27-I-5	PTQ11313	y1,x1	3537378	3602340	64963	30-A-22	PTQ11056	y1,x1	3479653	3555252	75600	29-P-4
Cre07.g336350.v5.5	chromosome_7	-	3554286	3558711	3555297	3561552	3555297	3558552	TTTAAATTTGATACATGCTGACATTGTCAACGCTGTTTCCAAGACAGTTT	34	2031	TAGATACCAGCCCAAACTACTCAAACCCAATGCAAAACATTGGGCAGTCA	44	2880	TTCGCCACACCATTCCACAACTCTACGTTCACAACACCCCTGTCCTTGTT	50	2409	TTCAAAGCTTGTTTGTGCGAGTGCTTCACTGCTTGCCAAACGCTCCCACT	50	2605	CCACATTGCGACTACCTCCATAGCATACCTGCGGTCTCCTTATGCCCGTT	54	2458	ACGGGACGATGGTTTGCGGCGCCGCCGTGCGCGTCGCGCTGTCTGAGCCG	74	TGCAGTCCGTCGCTATCAAA	TCCTGAAGAACTTGCAGCCC	150	TGGTCGATCACCCAAACCTG	CCGGCCACTGTGTAGTTGTT	205	CATACACCCCACCCGCATG	GCAAACCATCGTCCCGTTC	213	CATACACCCCACCCGCATG	CAAACCATCGTCCCGTTCG	212	PTQ10005	y2,x2	3537379	3586576	49198	27-I-5	PTQ11313	y1,x1	3537378	3602340	64963	30-A-22
Cre07.g336400.v5.5	chromosome_7	+	3559092	3562343	3556410	3562035	3559410	3562035	ATGCAGCAATCCATGCAGCAGCCAATGCAACAGCCAATGCAGCAGCCGAT	54	2320	ATGCAGCAGCAACAGCAGCAGCCACCAATGATGCAACAACCCATGCAGGG	56	2164	AGCCTCAGCAGATGATGATCATGGGCGGTGGGCCTCAGGGTATGATGAAC	56	2625	AGCAGCAGCCACAGCAGCAGCCGTACGGGATGCAGCCGCAGCAACAGATG	64	2490	ATGGGTATGGGGCCTATGGATGGCGGCATGGGGCCCATGGACGGCGGAAT	64	2893	AGACGCCGCTGGAGCGCATGGGGCACAGCCCGGCGCCGTGGCTCACGTCG	76	GACGTCCAGCGCTATCAGG	GGATGCTGTACATGCGTCTG	150	GGACGTCCAGCGCTATCAG	GGATGCTGTACATGCGTCTG	151	AGACTTCACCGCAGCAGTTG	CGTCTTGCGGCTGTACACC	152	CAGACTTCACCGCAGCAGTT	CGTCTTGCGGCTGTACACC	153	PTQ10005	y2,x2	3537379	3586576	49198	27-I-5	PTQ11313	y1,x1	3537378	3602340	64963	30-A-22
Cre07.g336450.v5.5	chromosome_7	-	3562352	3564124	3562992	3567041	3562992	3564041	AGAGACCGGCAGCAGCAGCAACAGCACATGTACATGCGCGGCTATGCTTT	56	2052	AACCTGCTTGGTGGCCTGACGGCGCTAGGAGCCTTTTTAGGTATCAGCGA	56	2481	AGGATGTGGCCGAGCTGCTGTACGTGTACGGCAGTGTGTACGGCAGCGCG	64	2294	TTGACCTGTTGGCGGCTGGGGCCGGAGGCGGCAGCGGTGTGGCTGTTACT	68	2213	TTGGAGTTGCAGCCGCAGCTGCAGCCACAGCCTCCGTCGGCAGCACCCGT	68	2706	ACTGGCAGTCAATTTCCAGCGGCTCCATGGACTCGTACAACATTTACAGC	50	GTCAAGCGTACTAGCAGCCA	CTCCGCTGTAGTCGCTTTGT	159	GTCAAGCGTACTAGCAGCCA	ACTCCGCTGTAGTCGCTTTG	160	CCACAATGTCACACACGCTG	ATGGAGCCGCTGGAAATTGA	176	CCACAATGTCACACACGCTG	CATGGAGCCGCTGGAAATTG	177	PTQ1611	x1,y2	3560910	3602405	41496	5-E-19	PTQ10005	y2,x2	3537379	3586576	49198	27-I-5	PTQ11313	y1,x1	3537378	3602340	64963	30-A-22
Cre07.g336500.v5.5	chromosome_7	+	3564242	3571763	3562135	3571431	3565135	3571431	TACAACATTTACAGCTAGATGTGTAAAGCTGCAGCTGCTTTCATTTCATA	36	2826	TGCAGATTATTTCGGAGCGAACAGGAACCTAGTGCTCACTTGGTGTAGAT	46	2774	AAGTACGTAGGTGCGCAAGTGCGTAAGCACATAACTAAAGGCATGTGGGT	48	2629	ATTTGCAGTTACAGCTCAACAGACAACAGCACACGGATCCGCGTGTCAAC	50	2042	TGAATTGCAAAGCCTAGGAGGACAGCGAGCGCATGGTAACCAGTGCTTGT	52	2130	CTGGGGGAGGTGGGGCCGCGAAGAAGCAGCCTCGCAAGCGTGACAAGAAG	66	ATGAGTCAGGTGCTCGCTG	AACTGCTACCGCTGCCATAG	157	ATGAGTCAGGTGCTCGCTG	GAACTGCTACCGCTGCCATA	158	TTGTATGGGCGCATGATGGA	CTTCTTGTCACGCTTGCGAG	168	TGTATGGGCGCATGATGGAG	CTTCTTGTCACGCTTGCGAG	167	PTQ1611	x1,y2	3560910	3602405	41496	5-E-19	PTQ10005	y2,x2	3537379	3586576	49198	27-I-5	PTQ11313	y1,x1	3537378	3602340	64963	30-A-22
Cre07.g336550.v5.5	chromosome_7	-	3571766	3574381	3571893	3576978	3571893	3573978	ATGCATCATCAAGTCCATCGTTAGCTTAGAGACAATTCCAATTTCTATGA	36	2436	TCACCTGTCTACACAAACAAAACATTCTAGCCCTACACCACAGGCACGAT	46	2298	TTAACATTTATCTCCACGAAACGCCTCCACATACGCATACAGCTTCGCAG	46	2541	TGTTGCTGTAACATACTGCCGGGCATCAAGTTACTTGGCCTAGTCAGTAT	46	2706	TCATCAGCCCTGATCCATTGCAATCCGACATTGTTGTGCTCTGGCTGTCT	50	2652	CCTCCCTGATTGCACTGGTGCTCGCTCGGCGGCAAGCGTGTGCGCGGCAG	70	AAAGCTCGGGTGAGTATGGG	CCATGTCCATCCTCGAGCAC	172	GCAAGAAAGCTCGGGTGAGT	CCATGTCCATCCTCGAGCAC	177	AAGCTGGCTCGCAAGGAG	CAGTGCAATCAGGGAGGTGG	201	AAGCTGGCTCGCAAGGAG	CCAGTGCAATCAGGGAGGTG	202	PTQ1611	x1,y2	3560910	3602405	41496	5-E-19	PTQ10005	y2,x2	3537379	3586576	49198	27-I-5	PTQ11313	y1,x1	3537378	3602340	64963	30-A-22
Cre07.g336600.v5.5	chromosome_7	-	3575876	3582611	3576694	3584941	3576694	3581941	TGATATTTACAACGAATACTTTGAATACTAAGCTGGGTCGGAGTTTTTAG	34	2873	TGTCTCCAAGACGAGAGCAACTGACACTCTGTTATCCTGGGCAATGGATG	50	2494	ACTAGATGCAAAGCTAGCCCAGCAGCCGTACCGTAGTACGTAGGACAGTA	52	2593	AGTGGCAGTAGTAAACGGCACAGTCCGTACACCTGCGGCGACTGCATCAG	58	2320	AAGCGACTGCTGTACAACCAGCCTGTCAGGCAGCGCCAACTAGCTGCACA	58	2935	GCGCCACGCTGGCCGGCGGCGGGGATGCGTCCTCGGAGCGCCGGCGGAGA	82	CTACGTCTGGGTCGTCTTCG	CTAGACTGCGGCTGGACTG	179	GCTTACCTACGTCTGGGTCG	CTAGACTGCGGCTGGACTG	185	CTGGACCACGTGACGCAG	CGCTCCGAGGACGCATCC	215	GACCACGTGACGCAGGTG	CGCTCCGAGGACGCATCC	212	PTQ1611	x1,y2	3560910	3602405	41496	5-E-19	PTQ10005	y2,x2	3537379	3586576	49198	27-I-5	PTQ11313	y1,x1	3537378	3602340	64963	30-A-22
Cre07.g336650.v5.5	chromosome_7	+	3582922	3591353	3580499	3591176	3583499	3591176	TAGTGGTGATTGGACGCATGCCGTGGCCATTGTTACCTCAGTGGTAGGGG	56	2046	AACAGTCGCGAGTGGTTCAACATGGGCCTCACCATTGTGGACAGCCTGGA	56	2254	ATTACCCCTACCAGGATGCCAAGTACCGCATCTGGAGCCTGCCGAAGGAG	58	2850	TAGAGCTAGGCTCTCACAGGTCGGGATGGTGCTGGTGTTGGTGAGGGGTG	60	2181	TCAAGGCCAGCTTTGCCGGGGTGCTAGGCAGGTGCTGGCAGTATATTCGG	60	2619	GGGGTCTGCGAGCTGCGGTGGCGGCTGGTCGAAAGGATAACAAGTCAATC	60	CTTAATACGGTGCCGCAAGC	CCGGAGCTTGGACGTGTAAT	183	GGTGGAGCTTCTCTGCAACT	CCGGAGCTTGGACGTGTAAT	160	CACGGGAGGCTGTGGTGG	TTATCCTTTCGACCAGCCGC	190	CACGGGAGGCTGTGGTGG	TATCCTTTCGACCAGCCGC	189	PTQ1611	x1,y2	3560910	3602405	41496	5-E-19	PTQ11313	y1,x1	3537378	3602340	64963	30-A-22
Cre07.g336700.v5.5	chromosome_7	-	3591364	3594171	3591571	3596407	3591571	3593407	ATGTTCAGTATACACATACATATGTCCTGCAGGACAAGGTGGGGTCCATA	44	2009	ATATCCGTGTGCATACACAGACACGCATGCGCACATACAACACAGCAAAG	48	2081	TTTCTATGCCAGCTGAATTACATCAGTCGCGCTCTCATCGGCCCACCTTT	50	2842	ACACATGCATGTTGACTGCATCGCTACGCACCCCTGCTGTGAGCAGGTTG	56	2402	AGTTACCGAACGTAGGGACTTGGGACTCTGGAGTGACCGTGCAGTAGGGT	56	2606	GGCTTCTAGGAATGCTTTGGCTGTTCCAGACAGCCCGGCAAGTGTCGCTT	56	ATGGTAGGCTGCTGTTACGG	CGGTCACACGTGAGATGTTG	164	CTGTCATGGTAGGCTGCTGT	CGGTCACACGTGAGATGTTG	169	TGTTGGGGTGACGACATTCC	GGGCAACGCACAGATTCAAG	154	CGACATTCCCCCTCGTCAAT	AAGCATTCCTAGAAGCCGCA	188	PTQ1611	x1,y2	3560910	3602405	41496	5-E-19	PTQ11313	y1,x1	3537378	3602340	64963	30-A-22
Cre07.g336750.v5.5	chromosome_7	+	3594302	3611067	3591408	3610446	3594408	3610446	AAATGTATGATGACCCCGATCAACAACAAGGTGGTAACATGTAGTGTTTG	40	2298	AAGTCACAATGCACATCACGACTTATGGTGTGTAGGCACAGCGTACGGTT	48	2015	ACTTGTGACGACTTCAACCTACGTCGTCTTGAATCTGTGCGTTGCCCTTT	48	2242	ATCTAGACACTTGGGGTAGTAGCGAATTCATGGTGGCCGGAGTTACACGT	50	2084	TTCTAGGAATGCTTTGGCTGTTCCAGACAGCCCGGCAAGTGTCGCTTTGA	52	2164	CGGCGGTGGCGAGCCAGGTGGCGGGCGCGGCGGCGGGCGGCGGCGGGCCG	92	ACTCGTTGTTTTGGTGCAGC	AGGACAGCTGATCATGCACC	154	GGAAGAAGCAGGAGGAGCTC	TCGGTGCCGCAGAGTTTATT	179
Cre07.g336800.v5.5	chromosome_7	-	3611516	3613640	3612333	3616370	3612333	3613370	TTGAAGCATAGTGGGGCCACTGCAAATACCGGTAGAGGGTGCTGATGATA	50	2942	TGAAGCATTACCTGGGTTGCAGGTGTTGGTATCGTGGACGGCCAGCTGAA	54	2593	TACCATATTGTTGCTGCCGCACGCCACATGGGTATCCATGCCACACGCAT	54	2769	TAGTCAGGTAAGGAGGGGAGGCAGCGAAGGCGGATGCTTGTTCCCGTACT	58	2823	TGTCCTTCCCAGGCATCAGCACAGGCGTGTTCGGCTACCCCTGGGATAAG	60	2395	ACATGCACATCACCCCACCACTTGTTTGCGCTACCCGCAGGCGTGGGGCT	62	GCACCTGTCGATGTCTGGTT	AACCATGTCCACTCAAGCCC	152	GCACCTGTCGATGTCTGGTT	CCATGTCCACTCAAGCCCTC	150	ATTGTCAGCCACTCAGCCTG	GTAGCGCAAACAAGTGGTGG	192	ATTGTCAGCCACTCAGCCTG	GGTAGCGCAAACAAGTGGTG	193	PTQ12939	y3,x1	3602407	3617035	14629	34-F-19	PTQ3737	y1,x1	3610931	3639701	28771	10-B-23	PTQ473	y3,x3	3602469	3631257	28789	2-A-23	PTQ1192	x1,y2	3602348	3631261	28914	4-O-9	PTQ1236	y1,x1	3602471	3722656	120186	4-G-21
Cre07.g336850.v5.5	chromosome_7	+	3614522	3617617	3611710	3616557	3614710	3616557	TTTTGTAGCATACTGACGACGATACAGTTCTCTTCGTACGGTTTAAACAG	40	2064	TTTAAGGGCCACATGTTTGTTTTATTGTGGCCGTGTCACATTTCATTGCT	40	2189	ATGTTTCTGTGTTTTGACGTTAGGTAGATGGGAATGTTGGGTGGGTGTTG	44	2277	ATATTACAAAGAAGGGACAGTCCGGTTAAGCCAGTGTGGATCCTAAAGGC	46	2123	ATATGCAATTTGCGCACCTGCACATTCTCGCCTTGCGCTGTTTCCAACAT	48	2673	CGCCGAAGGCAGCGGCGGCGGCGGCACCGGAGGCGGCGGAAAAGGACTTG	76	CCAGGGCACTAAACTGGTCA	AAGTGGGAGTGAAGAAGCGG	169	CCAGGGCACTAAACTGGTCA	AGTGAAGAAGCGGACAGAGC	162	AGGCACTCACGGCAGAGG	TCACAAGTCCTTTTCCGCCG	248	AGGCACTCACGGCAGAGG	CACAAGTCCTTTTCCGCCG	247	PTQ12939	y3,x1	3602407	3617035	14629	34-F-19	PTQ3737	y1,x1	3610931	3639701	28771	10-B-23	PTQ473	y3,x3	3602469	3631257	28789	2-A-23	PTQ1192	x1,y2	3602348	3631261	28914	4-O-9	PTQ1236	y1,x1	3602471	3722656	120186	4-G-21
Cre07.g336900.v5.5	chromosome_7	+	3617672	3620862	3614913	3619401	3617913	3619401	ATACCCACGACACTAAAGCAGTGCACAAAGATGCACCGCATTCGACAAGG	50	2246	TATCATCAGCACCCTCTACCGGTATTTGCAGTGGCCCCACTATGCTTCAA	50	2468	TGTGTGGATGACGTGGCGAGCCTTCAAATGGAAGCCACTGTGTTCGGGAT	54	2390	ATGTGGCGTGCGGCAGCAACAATATGGTACGGCAGTACGGGAACAAGCAT	54	2620	ACGATACCAACACCTGCAACCCAGGTAATGCTTCACGTGCACACCCACAC	54	2802	ACGTCACGGTGACCATCACCGTGCGGAAGCTCAAGGGCGCCAAGGCGGAC	66	GTCGGGATTAGAGCTCGAGC	AGAGCAAGCGACAGAAGGTC	211	GTCGGGATTAGAGCTCGAGC	AAGGACAAGAGCAAGCGACA	218	TATAGGTCTTGCGCCCTTCG	ACAAACTCGCCACCCACAA	157	TATAGGTCTTGCGCCCTTCG	ACAAACTCGCCACCCACAAG	157	PTQ3737	y1,x1	3610931	3639701	28771	10-B-23	PTQ473	y3,x3	3602469	3631257	28789	2-A-23	PTQ1192	x2,y1	3602348	3631261	28914	4-O-9	PTQ1236	y1,x1	3602471	3722656	120186	4-G-21
Cre07.g336950.v5.5	chromosome_7	-	3621954	3629865	3622564	3632754	3622564	3629754	TTAAAAGCACAAAGGGAAACACAGCGCAAAGACCGTGTATGCGACCTGAA	46	2061	TTATGAACACAAGCAGGCTTGAATGCGAATATGAGACGCCATGGAAGTCG	46	2787	AAGACCAACACCACCTCATGTGGAGCACGCAACAACGACCACTACATGAA	50	2260	ATTTGTGCAGGTTGGTGGTGTAGTAGTCACACCCTAGAGCCGGCACCTGA	54	2440	ATCTGCCCTACTAACTCCAACAAACTCCCCCCCGCATGTCACCCATGCAA	54	2617	GCGAGTACGCTGAGGACATCTGGCACGTGAAGCCCGCTCGCCCCTCCGCG	70	TGGCTTACCGTCAGCTTCAG	GCCGAACAGGTACTTGAGCT	209	TGGCTTACCGTCAGCTTCAG	TGAGCTTCGAGGTGATGTCG	195	CCGGACAGCTTGATAGTGCA	CTTCACGTGCCAGATGTCCT	196	CCGGACAGCTTGATAGTGCA	TTCACGTGCCAGATGTCCTC	195	PTQ3737	y1,x1	3610931	3639701	28771	10-B-23	PTQ1236	y1,x1	3602471	3722656	120186	4-G-21
Cre07.g337000.v5.5	chromosome_7	-	3630502	3637351	3630986	3640239	3630986	3637239	TTCTATGGGTTCTGGGTTGGCACTGCTTAATTTTGGGATCGGAATGAACT	44	2826	TAAGTACTAGCCCAAACTTAACCAAACTAAGCTTGCACGAGCGGAGCACA	46	2517	ATACACACAAACACGCACACACACGCGCGCGCTTGTCATCTCCCTCTACT	54	2937	GCACGGGCCTCTACCATGCGTCTCTGTGTGCTTTTGTACACACGCAAACG	56	2244	ATTCAAGCTGAGAGAAGGACGAGGAGCATGGTGGACAGCCACCCTCACAC	56	2360	TGCCGGGAGGAGGAGGAGGCGTGGCGGCGGTGGCACCTGTTGTAGCCACC	72	GCGGACATAGCGAGACACTT	TGCGCACGTTTTATCAGCAG	193	GCGGACATAGCGAGACACTT	TTATCAGCAGGACGCAGGTC	183	GCACGTAGCACCCATTTGAC	TAGGTGGCTACAACAGGTGC	239	AGCACCCATTTGACCTGCTT	TAGGTGGCTACAACAGGTGC	233	PTQ1236	y1,x1	3602471	3722656	120186	4-G-21
Cre07.g337050.v5.5	chromosome_7	+	3637452	3642243	3634520	3641722	3637520	3641722	ATATGTGCATGCACTTTCATCCAAGCTTACACCCCTCAACTGATTTATTT	38	2774	TGATGTAAATACCAGCCCAAACTAAACCAAAACCAGGGGGGTTCAGGAGG	48	2603	ACAAGCGAGGGACTTTCTTACTTGCATTCTCGGGCGCATTGTCCTAGCTA	50	2886	TGTACCTGCAGATGTACCCAGTGTGTCCAATGTGCCGCTGTTGGCATGTA	52	2280	TTGTAAACATGGCTCTGTGGTAGGGCTTGTCGCATCCTCGATGCCCCGTT	54	2475	GCGCGCCCGTGGCGCTGCAGCAGCTGGTGGCGCTGTACCACACAAACTGC	70	GCATCACAGCCTGACATGGT	CCTCCAGAAACTGCTCAGCA	152	ACAGCCTGACATGGTTCGAG	GTCGCCTCCAGAAACTGCT	151	CCCTCCCATCACCACAAACA	CAGTTTGTGTGGTACAGCGC	176	CCCTCCCATCACCACAAACA	GCAGTTTGTGTGGTACAGCG	177	PTQ74	x1,y1	3631268	3722641	91374	1-C-19	PTQ1236	y1,x1	3602471	3722656	120186	4-G-21
Cre07.g337100.v5.5	chromosome_7	-	3642543	3644557	3643492	3647334	3643492	3644334	TAGTTCAGGCCTCCATTCCTTGGCATGTATGCAATAGGATGATTTTGTTA	40	2264	AGTTCTTGTACTTCTTCTTCTAAGAGAATGAATGACCGGTCAAAGCTTGG	40	2380	AAATCCTGTGCCGAAACACGCGCACACATCATTTCCTCGTTGTCAATTAC	46	2183	TCGACCTGCTGCTCAACATTCTTAAGGTCTGCCTCAAGTGCGGCTGTTGA	52	2437	AAGGAGAAACCGCAAACAAGGATGGACCGGAACTAGAACTGTGTGCCGAG	52	2944	GCCACCGCACCACTGACCCTGTTACGGCGGAGGCCATCGCCAAGTACTTC	64	AGCTTGTGTGCAGCTGTACT	CGCGACCGAAATACTGCAAG	153	GCTGATTGGACGGGTAAGCT	CGCGACCGAAATACTGCAAG	169	CATCAGGAACTCACCGGACC	CGCCGAACATGCTCATGAAG	171	ATCAGGAACTCACCGGACCT	CGCCGAACATGCTCATGAAG	170	PTQ74	x1,y1	3631268	3722641	91374	1-C-19	PTQ1236	y1,x1	3602471	3722656	120186	4-G-21
Cre07.g337125.v5.5	chromosome_7	-	3644616	3647001	3645074	3649985	3645074	3646985	ATTCCATCAAGCATGGAAGAGCACATGCACATACATGCGCGCACAGTAAT	46	2197	TCACCTTCTTCTGCGCAAACATCTTGATCTTGTTGCGCACCACGTCGATG	50	2490	ACTGGATGGGCTCGATAATCTTGGAGCTCATGTTGCAGGCCAGTGCGAAG	54	2832	ACTTGCCGGTCGTCTGAGGCGTTGAGCTCGAGCACGGCCTCTTTGTAGTT	58	2139	AGCCATTCGCAGCCATACACATGCGGCATGCGGCATGCGCCAGCTATTGA	58	2246	AGGAGGCTCAGGCGGAAGCAGTGTTGGAGGCGGCACAAGACGAGGGGGCC	68	AATAGCCCCGCCAAGCTTT	CGCGAGCTTCTTCTGCATTC	179	CCAAGCTTTGACCGGTCATTC	CGCGAGCTTCTTCTGCATTC	169	TCGCAGCAGCTGTATGAGTC	AACACTGCTTCCGCCTGAG	167	TCGCAGCAGCTGTATGAGTC	CAACACTGCTTCCGCCTGAG	168	PTQ8006	y3,x2	3643509	3731480	87972	21-L-10	PTQ3043	y1,x1	3643740	3733886	90147	8-F-18	PTQ74	x1,y1	3631268	3722641	91374	1-C-19	PTQ1236	y1,x1	3602471	3722656	120186	4-G-21
Cre07.g337150.v5.5	chromosome_7	-	3647057	3650688	3647334	3653471	3647334	3650471	TTACTATCATACATATTCGTCTCATCGCTGATTATATGTAGCGCTACGAG	38	2716	TTCAAACCGACACATTCAACATTTTCTCAAGGGTGTGTGCAAGCATCGCA	44	2335	AAACAGCTGCTTCATCATATATCTGAGATGCACGAGCTCTCGAATGCTGA	44	2606	ATTGTGTATGTGTTGTACTGTGAGTTGTTTACACCGCCTGACACCGCACA	46	2948	TTCAGATACTAAGGCACATGCTTCGCATGTTGGACTTGTATGACCCTGCG	48	2167	TGAGTGGGCTGCTGGCCAAGCTGTGTTCCAAGACCCTCATCGCGGCGCGG	66	CGATGGACCTGGATCCCAAG	TGTTGCCCTCTTCAGCGATT	236	CGATGGACCTGGATCCCAAG	GTACTTCTCCAGCTGCAGCA	157	TAAGGCACCGTGGTGTGTAC	GCGATGAGGGTCTTGGAACA	229	CTGATAAGGCACCGTGGTGT	GCGATGAGGGTCTTGGAACA	233	PTQ2822	y2,x1	3646983	3733880	86898	8-K-10	PTQ8006	y3,x2	3643509	3731480	87972	21-L-10	PTQ3043	y1,x1	3643740	3733886	90147	8-F-18	PTQ74	x1,y1	3631268	3722641	91374	1-C-19	PTQ1236	y1,x1	3602471	3722656	120186	4-G-21
Cre07.g337200.v5.5	chromosome_7	+	3651442	3652457	3648628	3652107	3651628	3652107	TAGTTGCTGACGAGGCAGTCTTGGGGCGCAAAACAATGTGCAGAAATGAA	48	2127	ATCGACGTGGTGCGCAACAAGATCAAGATGTTTGCGCAGAAGAAGGTGAC	50	2819	TTCGCACTGGCCTGCAACATGAGCTCCAAGATTATCGAGCCCATCCAGTC	54	2477	TGATCCTCCTCCGCATCCAGCACGTGTCCGCCATGCATCCACCATACCCG	62	2645	AGAAGGAGGGGGTGAGACAGTGGATGGGGCGGAGAAGGAGGGGGTGAGAC	64	2324	TGGCTGTTCGCCGCCGCAGCTTTGGTGACTTCATTGGTGTGACTGGCCTG	60	ACCCACAAGGAGGAGCTCAT	TATTGCACATCCGCGCGTAG	196	ACCCACAAGGAGGAGCTCAT	CTATTGCACATCCGCGCGTA	197	CCTCGTGCGGGAGAAGCC	GAACTCCTGGCCGTAGAAGG	151	CCTCGTGCGGGAGAAGCC	CGAACTCCTGGCCGTAGAAG	152	PTQ2822	y2,x1	3646983	3733880	86898	8-K-10	PTQ8006	y3,x2	3643509	3731480	87972	21-L-10	PTQ3043	y1,x1	3643740	3733886	90147	8-F-18	PTQ74	x1,y1	3631268	3722641	91374	1-C-19	PTQ1236	y1,x1	3602471	3722656	120186	4-G-21
Cre07.g337250.v5.5	chromosome_7	+	3652742	3657753	3649994	3656662	3652994	3656662	TCTCTTTCTTGATTTTAAACACCAAGGATTAATGTATCTGCACCACATCA	34	2679	ATGCTCGTTTTAAACAACGACAAACGCCATTCACAATAATCTTGCTAGTT	36	2551	TGTAGCAGTTCCGCAGCGTTTTTTGTTAGCAAACCTATTCAACGATTGAA	40	2609	ATCAATGAAATTGTGGGAAATACGGAGGCTGTGGCACGGTTACAAGTAAT	42	2250	TTTGATATACACACACTCCAGTTTGGGGCTGTACTCTCGCATCACAAAGT	44	2808	CTGAGGTGTCCATAACCCACTGGCAGGCTGTGGCAGGGCAGATTGCACTC	60	AGCGCGAAAACATTCCCAAC	CTGCCCGCCCTCATCATC	155	CAAGCGCGAAAACATTCCCA	CTGCCCGCCCTCATCATC	157	CTCTGCCAGCTGGAGCAC	TCAGAGTGCAATCTGCCCTG	159	CTGCCAGCTGGAGCACTG	TCAGAGTGCAATCTGCCCTG	157	PTQ2822	y2,x1	3646983	3733880	86898	8-K-10	PTQ8006	y3,x2	3643509	3731480	87972	21-L-10	PTQ3043	y1,x1	3643740	3733886	90147	8-F-18	PTQ74	x1,y1	3631268	3722641	91374	1-C-19	PTQ1236	y1,x1	3602471	3722656	120186	4-G-21
Cre07.g337300.v5.5	chromosome_7	-	3657759	3666051	3658958	3668836	3658958	3665836	AAAGCGGCGAAGGCAGAAGAAGAAGAAAAAGAGCAGCAAGCCGGGTGTGA	52	2297	ATGTTCCTAACGCACCTGGCCTCCGCAACATGCTGCTTGGAACGTCCCAA	56	2647	TTGACTTGCGCCACAGGCCGTTGTTGTTAGTTTGCTGTAGCGGCACTGCC	56	2764	GCGGCAGTGGCGACAAGCTGTGGGACATGGTAAGGCCGTCAAGTTCGCAA	60	2001	TGCCCTGGACATGCCCCCAACAGACAACATGCAGCGCTTCGGGCTGTACT	60	2861	CGCTCAAGCACCCCTGGCTGCAGCAGGAGTACCCCTCGCTCGACAGCATG	66	CTCCATTCGTCCGGGTTTCA	TGCTGCGAGGAGGAGATAGA	187	CTCCATTCGTCCGGGTTTCA	GCGAGGAGGAGATAGAGCCT	183	TTACCCACCGCCTGTGTTG	GTACTCCTGCTGCAGCCAG	188	GTTACCCACCGCCTGTGTT	GTACTCCTGCTGCAGCCAG	189	PTQ2822	y2,x1	3646983	3733880	86898	8-K-10	PTQ8006	y3,x2	3643509	3731480	87972	21-L-10	PTQ3043	y1,x1	3643740	3733886	90147	8-F-18	PTQ74	x1,y1	3631268	3722641	91374	1-C-19	PTQ1236	y1,x1	3602471	3722656	120186	4-G-21
Cre07.g337350.v5.5	chromosome_7	+	3666172	3671865	3663472	3671402	3666472	3671402	TGTACATATTTGAAACCTCAAGGTTTATTCGCGTATCATGCGATGCTGCA	40	2823	TCAGTGCTTTTGCTTTCCTGACACTCAGAAGTACCCTTGTCGTCATACAT	44	2288	ATGCGATGCAACGGCACAAGAACCTGCAGCTCTTGCAATGTGCATTAGTG	50	2881	AAAATCAGGCTAGCTGCTTTGTCAGGAGGGATGGCACAGCGAGGTCCATG	54	2393	TTCTCCGACGGGTACAACTGGCCATATGCCCAGTCTGCATCTGCTGTGCG	58	2342	GCTGCGTACGGGACCTGGTGGAAAGGCTGGAGGAGGAAGGCGAGCAGCAG	66	GGCCTGCTGGAGTGAGTAAA	TGTGTGCGGGTGTGTAAGAA	168	GGCCTGCTGGAGTGAGTAAA	GTGTGTGCGGGTGTGTAAGA	169	TCCAATCGCCCTCTTTGACC	CTTTCCACCAGGTCCCGTAC	183	CATCCACTTGCCCTTTCCCT	CTTTCCACCAGGTCCCGTAC	202	PTQ2822	y2,x1	3646983	3733880	86898	8-K-10	PTQ8006	y3,x2	3643509	3731480	87972	21-L-10	PTQ3043	y1,x1	3643740	3733886	90147	8-F-18	PTQ74	x1,y1	3631268	3722641	91374	1-C-19	PTQ1236	y1,x1	3602471	3722656	120186	4-G-21
Cre07.g337400.v5.5	chromosome_7	-	3671916	3673041	3672214	3675810	3672214	3672810	ATACCGTATGTCGCTCCACGTTGTAATGTGTGGTGCTTTCTGCTGCAGAA	48	2431	TGTGTGTTGTGTTGTACGTTGCGTGTATGTGTGCTAGCGTGTGTGTTGAG	48	2533	TTTGGCATCGCCGGCAGTAGCAGTGATGGCAGTAGCAGTAATAGCAGAAC	52	2164	ACCAGCCGAAACAGAACTAAACCCTACCCAATCCAAGAGAGCGAGGAGGA	52	2914	TTGGGCGCACACAGAGGCGTTTGAAAGCACGAAGTTGGTATGGGGTCAGT	54	2011	AGGTGTTTCACGACGGCGGCAGTTGGTACGTACAATTTGAGGGCGACGAG	56	AACGTCAGCCATCCCATCTG	TGAGCTCCTCCGCTTTCTTG	154	TGAACGTCAGCCATCCCATC	TGAGCTCCTCCGCTTTCTTG	156	ACAACTCCAAATGGACCGCT	ACTCGTCGCCCTCAAATTGT	152	GGCTGATGGACCACGTACTC	TGAAACACCTCCGACGTCAG	163	PTQ2822	y2,x1	3646983	3733880	86898	8-K-10	PTQ8006	y3,x2	3643509	3731480	87972	21-L-10	PTQ3043	y1,x1	3643740	3733886	90147	8-F-18	PTQ74	x1,y1	3631268	3722641	91374	1-C-19	PTQ1236	y1,x1	3602471	3722656	120186	4-G-21
Cre07.g337450.v5.5	chromosome_7	+	3673142	3679283	3670175	3678238	3673175	3678238	ACTTAGTTCAATCTAAGGACAGTCCACACACCTCAAAAGCACTGAGATAA	40	2230	TACAGTTAAACCATGTGGTCGCAGCATTGATACACAGCTATGCAGCTGTG	46	2934	CTGTAGTACTCGATGAAGGGGCTCCTGGAGGAGGCGCAGTGAAACACAGA	56	2279	AAATGCACAGGTGGCACAGGCTAGGGGAGAGTCACCTTCCCACAAACGTG	56	2760	ATGTACCTGTCGCGTGTGTGGATATGGTGCCAAGTGAGCGGGGCGGAAAG	58	2829	GCGTGCGGGACCTGGTGAAGAGCCTGGAGGAGGAAGGCGAGCAGCAGCAG	68	CCTCATCGCACTCCTGCTAC	AACTTGGCCTCGTGCACTT	186	CGCACTCCTGCTACTCTTCG	AACTTGGCCTCGTGCACTT	180	GCACTCCTGCTCTGCCTTTA	TTCCTCCTCCAGGCTCTTCA	215	TTTCTGCCTCCTCTGCTTCC	TTCCTCCTCCAGGCTCTTCA	183	PTQ2822	y2,x1	3646983	3733880	86898	8-K-10	PTQ8006	y3,x2	3643509	3731480	87972	21-L-10	PTQ3043	y1,x1	3643740	3733886	90147	8-F-18	PTQ74	x1,y1	3631268	3722641	91374	1-C-19	PTQ1236	y1,x1	3602471	3722656	120186	4-G-21
Cre07.g337516.v5.5	chromosome_7	-	3679849	3684891	3681229	3687671	3681229	3684671	ACAGGTGGGGAGTTGTAAATACCAGCCCACTAAACCATAAGCAACGAAAA	44	2631	TGTCAATCTTACTGCGCAGGGCCAATGTCATTGTGTGTTGCGGCCTGACA	52	2524	TAGCAGTGGCGCCGTTGGACCTCTCGGAAATGGATCGCGACCTTCGCGAC	62	2163	TACAGTGACTATGACGGACTGGGTGGCGGCGGACCCAGCTCCCTGTCCCT	64	2284	TTCCGCGACGGCTCCGGCCATACCGCCGCCAATGTGGCGTCTGGTCTGTT	66	2002	TGGAGGACTGCTACGGCGTGAGGCGCTTCGTGCGCGCGTACCGGGCGGAC	72	CAGGTTGCGGGAAGGGATAA	TGCAGCCCACAACTCAGTG	157	CAGGTTGCGGGAAGGGATAA	GTGCAGCCCACAACTCAGT	158	AAACATTCCCACGGTCTGCA	CAGCACCTCCACATCCACAA	180	CAAACATTCCCACGGTCTGC	CAGCACCTCCACATCCACAA	181	PTQ2822	y2,x1	3646983	3733880	86898	8-K-10	PTQ8006	y3,x2	3643509	3731480	87972	21-L-10	PTQ3043	y1,x1	3643740	3733886	90147	8-F-18	PTQ74	x1,y1	3631268	3722641	91374	1-C-19	PTQ1236	y1,x1	3602471	3722656	120186	4-G-21
Cre07.g337582.v5.5	chromosome_7	+	3685012	3706616	3682169	3706153	3685169	3706153	ACGCACATACACATTTGTGACACGTGCACATACACACAAACACTTCTATA	40	2708	AAGAAGAACAAGGTGGGCGGGTATGGAGGAGGGGGATGGCGAGGTAAAGT	56	2389	TGTTGCTGCCTCGCTGGGGTATGGTACTGTGGTTCCACGTTACACCATCG	56	2810	TCGTCTGTGAGCGTGTGACGAAGTAAACGCTGTGTGGTGGCTCACGCTGT	56	2875	TGTTGGGAAGACGGTGCTGGTGGCATGTGTTGGGGGCTGAGGTTTGGCTG	60	2175	CGGGGAGTGGGGGCTCCGGGGTTAACTCGCCGCGGGGTGCGGCGGTGCGG	80	GCGGCGCAATAATAATGGCA	ATGGCGGGAGTATGTTCGAG	166	AGCGGCGCAATAATAATGGC	ATGGCGGGAGTATGTTCGAG	167	TTGCTGAAGGCGTCATCACT	CGAGTTAACCCCGGAGCC	174	TTGCTGAAGGCGTCATCACT	GGCGAGTTAACCCCGGAG	176	PTQ2822	y2,x1	3646983	3733880	86898	8-K-10	PTQ8006	y3,x2	3643509	3731480	87972	21-L-10	PTQ3043	y1,x1	3643740	3733886	90147	8-F-18	PTQ74	x1,y1	3631268	3722641	91374	1-C-19	PTQ1236	y1,x1	3602471	3722656	120186	4-G-21
Cre07.g337650.v5.5	chromosome_7	-	3706658	3712561	3707379	3715215	3707379	3712215	AATCTTGCAACCCAACAACAAAACAGCCACTTGCCAAGCAACACAAAATC	42	2758	TTACAGGTCTTTAGAGACGCCATGCAACTCCCCTGATTCAACTGCACCAG	50	2916	TCCTCTCAACCTTCAAGGACTGTTCTCAATCCCGGCAATAGCCCTGAGTG	52	2820	ATGCAACACGTCGCCATCGCAGCACCCGCCCGTCATGCCCTACTTGCAGT	62	2705	AGCGCAAACACGTCAGCCACGGCAAAGGCGCAGAAGGCCATGGCCACGAC	64	2188	TGCTGCCCGCAGAGTACCACGTGCCCGCCTTCGACCCCACCTACAAGTCG	66	GTCTGAAGAGCCAGTCCGG	GCGGCGCATTTTGTACATGA	194	GGTCTGAAGAGCCAGTCCG	GCGGCGCATTTTGTACATGA	195	CATGTAACCCACCACCACCA	CACGACTTGTAGGTGGGGTC	218	ATGTAACCCACCACCACCAC	CACGACTTGTAGGTGGGGTC	217	PTQ2822	y2,x1	3646983	3733880	86898	8-K-10	PTQ8006	y3,x2	3643509	3731480	87972	21-L-10	PTQ3043	y1,x1	3643740	3733886	90147	8-F-18	PTQ74	x1,y1	3631268	3722641	91374	1-C-19	PTQ1236	y1,x1	3602471	3722656	120186	4-G-21
Cre07.g337676.v5.5	chromosome_7	+	3713222	3714213	3710320	3713918	3713320	3713918	AGGGTTGCAAATGCCAGCCCAAACTAAACCGAAACAAGCTAAAACGAGCG	48	2360	ATGCACATCTACAACCGCAAGAACAACTTCTACGGAGGGAACGGCATCGT	50	2538	ACAACAGCACAGGACAGGCACGCGGAGACGACAAATGAAACCCCCTACTT	54	2189	ACTGAACCTCATCCCTACCAACCCTTCAACCGGTAATCCCCCTTCCTCTC	54	2740	AACAGCGCTAGAGGAGTGGGCAGTGACTGGAGCAGTCATTGGGTTGTGTG	56	2026	CGGTGCGCGACTTGCTTTGGAGGCGCACCACTTGCATTGCCCGCTATCGG	64	CCGAGCTACACAACATCCGT	TACCTGGTTGACGACGGTTG	154	CCGAGCTACACAACATCCGT	CTGGTTGACGACGGTTGACT	151	CGCGGCGTTTCTTAATCACC	GATAGCGGGCAATGCAAGTG	225	GGCCACTGGAGTTTGCAAAC	GATAGCGGGCAATGCAAGTG	158	PTQ2822	y2,x1	3646983	3733880	86898	8-K-10	PTQ8006	y3,x2	3643509	3731480	87972	21-L-10	PTQ3043	y1,x1	3643740	3733886	90147	8-F-18	PTQ74	x1,y1	3631268	3722641	91374	1-C-19	PTQ1236	y1,x1	3602471	3722656	120186	4-G-21
Cre07.g337700.v5.5	chromosome_7	-	3714239	3719491	3714516	3720459	3714516	3717459	AATACTGTAATGGAGTTTCTACTTAGTAATTTAAGTTTAGGCCTTCTAGT	30	2924	TCTGTTTCCCCCATAACACAAGCAATCCAGGGTTCCCTGAAGCACTCAGA	50	2009	TGATCAACCACTGGAACCCCATAACCGGCATGTACTACAAGTGAGTGCGA	50	2187	AACGCGAAGAAGTACGGCGTGCGGGTCATTTTCCCCTTTGTCAACTTTGA	50	2818	ATGTTGCCTTTCGCCCCGCAGGCATGCAGTTCTATGTGGACAACTCGCTA	54	2532	CGGGGGCGGGGGCGGCGGCGGGGGCGGCGCCCATGAAGCGCCAGGGCGTG	88	TAACTCACCAGCTGCCACAG	CTGAAAGGCCGGATCGTCTT	203	CAGTAACTCACCAGCTGCCA	CTGAAAGGCCGGATCGTCTT	206	CTGGGCGTGTACCTGGAC	CCCTGCCCTTGAACCCTC	150	CTGGGCGTGTACCTGGAC	CCCTGCCCTTGAACCCTCC	150	PTQ2822	y2,x1	3646983	3733880	86898	8-K-10	PTQ8006	y3,x2	3643509	3731480	87972	21-L-10	PTQ3043	y1,x1	3643740	3733886	90147	8-F-18	PTQ74	x1,y1	3631268	3722641	91374	1-C-19	PTQ1236	y1,x1	3602471	3722656	120186	4-G-21
Cre07.g337750.v5.5	chromosome_7	+	3719632	3722963	3716902	3722492	3719902	3722492	ATCAGAATGCTTATCACACAGAGCATGTCCGCACCAGAACAAAAGCACCT	46	2872	ATTATCGGCTACTACTACCACCACGACCTCTACCGTGGCAGCGACGAGCT	56	2035	TTACGTTCCATGCCCCAATCCAAATCCCACTTTCGACGCCGCGCAGGCAG	58	2708	AATGGGCAACGCAGCGGAGATGGGGGCAGGCCGAAAGATCAGACTACTCA	58	2936	TTCGCGCTGTATTCGGGGGCCCTGGTCCAGTCCAAGCCGCAACAAGTTCT	60	2794	AGGACGGCGGCTGGCAGGTCAAGGACATGGCTAAGCGCATGAACGCCAAG	62	ATGTGGACAACTCGCTAGGC	CCTCGGAACCACCACCTATC	152	ATGTGGACAACTCGCTAGGC	GGCTTGAGTCCCTGAAACCC	217	AGTGTAGTGAGTTGGGTGCG	CCTCGTCGTAGGTGAAGTCG	199	AGTGTAGTGAGTTGGGTGCG	CGTCCTCGTCGTAGGTGAAG	202	PTQ2822	y2,x1	3646983	3733880	86898	8-K-10	PTQ8006	y3,x2	3643509	3731480	87972	21-L-10	PTQ3043	y1,x1	3643740	3733886	90147	8-F-18	PTQ74	x1,y1	3631268	3722641	91374	1-C-19	PTQ1236	y1,x1	3602471	3722656	120186	4-G-21
Cre07.g337800.v5.5	chromosome_7	-	3722996	3724681	3723295	3727464	3723295	3724464	AACGACTACCGTTCCATTCATAGTCTTCAATGGCCATACGTCACCTGAAT	44	2241	TCACTGTTAATCAATCCCGTAAGGAAACAGTCGCGCTGCAAGGAGAAACT	46	2554	AAGTTCATGGCCATGCTGGCCTCGTTCTGGATGGTGGGGTCGCTCTACTC	58	2677	TTGCTCTCACTGACCTCACGCTGTTCCTCCTCTCCCTCCCTCCTTGCCCT	60	2764	AACACAAACCTCTCCCCCCCTTCGCACACCCAGACCACCCACTTCGACCT	60	2835	CGGGGGCGGCAGAGGGCCCGGGTGATGCGAAGGCACAGCAGGACAAGCAG	72	TGGGTGGCATGGAGTTCATC	GTACCCACACCACGTAGCTC	215	CATCAGCCTGCAATCTTGGC	GTACCCACACCACGTAGCTC	166	GTACGAGAAGGAGGTTGGGC	CTTGTCCTGCTGTGCCTTCG	160	GTACGAGAAGGAGGTTGGGC	TTGTCCTGCTGTGCCTTCG	159	PTQ11285	x1,y1	3722664	3755755	33092	30-I-14	PTQ2822	y2,x1	3646983	3733880	86898	8-K-10	PTQ8006	y3,x2	3643509	3731480	87972	21-L-10	PTQ3043	y1,x1	3643740	3733886	90147	8-F-18
Cre07.g337850.v5.5	chromosome_7	+	3724802	3731113	3722079	3730232	3725079	3730232	TACAGTTTTGTTGTGCTCATACAATCACCAGGAGCTGCAACATTTCACTT	40	2409	ATTATTGCACCCATGAATGTCATTCATAGACACCGAAGTTATCTGGCCTT	40	2861	ATGATACATAGACCATGACCGTGACTCAGCTCCAAAATCGCTCTTGTTGT	44	2765	ACAAAGCTTGTCACTGCCTGCAGGTTCTCAGACTCACACCCACACATAAA	48	2539	TATGTACGGGTGTGCGCACGCAGATGCATACAATAGCAAGGTGCTGCAAT	50	2654	GGTCGGCTGAGAAGGTGGGGCTGCTGGCGGCGGCGAAGGGGCAGGGCCTG	76	CCTGAGTCATGTGAGCTGCA	ACACAACGAGCACCATCCAT	191	GACGCCCTGAGTCATGTGAG	ACACAACGAGCACCATCCAT	196	CAGCTTCTGTGACGAGGACA	TCCTCCTCCTCCTCCTCCTC	190	CAGCTTCTGTGACGAGGACA	CTCCTCCTCCTCCTCCTCCT	191	PTQ2822	y2,x1	3646983	3733880	86898	8-K-10	PTQ8006	y3,x2	3643509	3731480	87972	21-L-10	PTQ3043	y1,x1	3643740	3733886	90147	8-F-18
Cre07.g337900.v5.5	chromosome_7	+	3731262	3733339	3728299	3732551	3731299	3732551	TAGTTGTTGGAATGTTATGAGCTTTGGTCTTATGTGACATGGAGAACTTT	36	2835	ATTAAGCAAGCCAATGTTAGTGGACTCTATGATGTAACGCGCCTATAAGA	40	2744	ACACTGGGGAGCATTTGTTCGTTCCAATCCTAAAGAAATCAAGTGTTGCC	44	2136	TGTGCGTGTGTTGTTCATGATGTGGCAAGAAGTGAAGTTGTAGCCAGGCA	48	2185	AAACACCGCATGTAATTTCCAACAATAGTGAAACGGTGCCACCGACGCCT	48	2670	GCAGCGGCAGTAGCAGCGGCAGCAGCAGCGGCAGAGAGGGAGGTGATGAG	68	CGAACAGCAGCAAGGCGG	TGACGATCTCCACCGTTTCG	158	CGAACAGCAGCAAGGCGG	GCTGACGATCTCCACCGTTT	160	TGACGGGCATTCGGTTCC	TCATCACCTCCCTCTCTGCC	178	TGACGGGCATTCGGTTCC	CTCATCACCTCCCTCTCTGC	179	PTQ11285	x1,y1	3722664	3755755	33092	30-I-14	PTQ2822	y2,x1	3646983	3733880	86898	8-K-10	PTQ3043	y1,x1	3643740	3733886	90147	8-F-18	PTQ8006	y3,x3	3643509	3733880	90372	21-L-10
Cre07.g337914.v5.5	chromosome_7	+	3733472	3735790	3730506	3734990	3733506	3734990	TTAGCATTTTGTTGTGAAAGCAGAAGCATCAGGGAAAGTGAGTAACAGAG	40	2552	ATGCTTACTGGCATGCATGAGGTGATCACGAGTATGATCAAGGTACTTAA	42	2023	TTCACGTCCTCGACAATGCTTTACTTGCCACACCAGGTCCAGCTTGATGT	50	2130	TCAGCCTACACACTGCTGGCTCAGGCCAACACAAGCCAAATGCAGCGGCT	58	2333	GACTGCGGACTGGCGAGCCTGATGATGCAGTTGCGTCGGCTGATGGTGGT	62	2601	CCGGCGGTGGCAGCAGCCGCAGCAGCAGCGGCAGAGAGGGAGGCGATGAG	74	GTCGACGCAACTGCATCATC	CACATTGCGCGGGTGATG	182	CGACGCAACTGCATCATCAG	CACATTGCGCGGGTGATG	180	TGACGGGCATTCGGTTCC	ACTCATCGCCTCCCTCTCTG	180	GGAGAGGGACTGGGACGG	CTGCTCCTCCCCCTCCTTAT	166	PTQ11285	x1,y1	3722664	3755755	33092	30-I-14
Cre07.g337933.v5.5	chromosome_7	+	3736499	3738270	3733549	3737743	3736549	3737743	TACTGCTGCTGCTGCTGCTGCTGCTGCTGTTGCTGCTGTTGCTGCTTGTG	58	2416	AAGTCATAAACAGGGTTGACACCTTCGCCGCCGCCATCGCCACCGCCAGA	60	2948	TTCGCAAAGCTTCAGCCATGCCGCACGCAGCCGCTCCAGAGCTGCTGTGT	62	2295	ACATTGCGCGGGTGATGGGGAGGAGGCGCTAGGCGGCTGAGGACACGGAA	66	2105	CGGCTGCGGCTGCTGCTACTACGGCCAGTGCTGCCAGTGCTACTGCTGCT	66	2465	GCCACCCAATTGTACGAGTGCATGGCTCGGGACCTCCACCCTGCAGGAGC	64	ATGGCGGTGTTGATGTCAGT	AGACACATGCTGCAGCTGT	243	ATGGCGGTGTTGATGTCAGT	GACACATGCTGCAGCTGTG	242	TAAGTTTTGCAGCAGGCCTG	GCTCAATGGATGCACGTGAC	171	TAAGTTTTGCAGCAGGCCTG	AATGGATGCACGTGACATGC	167	PTQ11285	x1,y1	3722664	3755755	33092	30-I-14
Cre07.g337950.v5.5	chromosome_7	+	3738329	3740470	3735356	3740286	3738356	3740286	TAGCATTTTGTTGTGAAGCAGAAGCAACAGGGAAAGTGAGTAACAGAGGA	42	2558	AAAGCGCCCCCAATCAACCCAGTGAATCAACTGGCAGCAAAGTACGGCTA	52	2187	TAGCTTACACGGTGCAAGTAGCGCACCACAGGTAATCTGGCCAGTATTGC	52	2283	TACATGTTCCATAAACCAACCGCATTCCGGCGAGCGGCAAGTCACACCAA	52	2373	TTCCGGTTCACTCTCAGTCTCACTCTCATCAGTCAGCACCTACCAGGCCA	54	2002	GCGACTGGCTTGGAAACCTGTCAGTGTGTGGTGGCCTGGTAGGTGCTGAC	60	CCGCCTCAGCTTCATCATCA	CTAGGCTGCTGAGGACACG	158	ATGCTAACCACCATCAGCCG	CTAGGCTGCTGAGGACACG	175	CGCTGACCTTTCCCCAGTTT	GTCGCAGTCCCGTATAGCTC	155	CGCTGACCTTTCCCCAGTTT	AGTCCCGTATAGCTCCTGCA	150	PTQ11285	x1,y1	3722664	3755755	33092	30-I-14	PTQ11832	y1,x1	3733888	3805553	71666	31-P-6	PTQ11627	y1,x1	3733883	3805553	71671	31-E-4
Cre07.g338000.v5.5	chromosome_7	-	3740543	3749718	3741454	3752469	3741454	3749469	TAAGCAGCAAGCTTTTCCGTGGACCCAGACGAGCGATGCTGCCCCTACAT	56	2110	TGGAGAGGAGACAAGAGGTGCGGTTGTGTATTGGCAGTGTGCTCAGCGGT	56	2228	AAACATCGTGGCAACGGTGTTGCAAGCCCGAACCCAAACCCGCATCCACA	56	2485	AAAACTACCACACCAGCCCACGCCCCGCTCCGTTGAGCTTGAGCACAAAG	58	2042	AGGTAGTGGTTGCAGTAGGTGATGGAGTCGGCGATGTCGTCGTAGGCGGT	58	2318	GCGGCTTCGCCTTTGACCGCGCGCACAACGTCATCACCTACACCTCCACG	64	CCCTTCCCAGCGACTGTTTA	GACCGCTCCATGTTCTCCAT	161	CCCTTCCCAGCGACTGTTTA	ACTGACCGCTCCATGTTCTC	164	GCTCGCCCTATCTCACCATC	GTACAGGCTGCTGACGTCAG	152	GCTCGCCCTATCTCACCATC	ACGTGGAGGTGTAGGTGATG	225	PTQ11285	x1,y1	3722664	3755755	33092	30-I-14	PTQ11832	y1,x1	3733888	3805553	71666	31-P-6	PTQ11627	y1,x1	3733883	3805553	71671	31-E-4
Cre07.g338050.v5.5	chromosome_7	-	3750198	3754278	3750836	3757174	3750836	3754174	TTTCTTTCTCGTGTTCTGACAGTCAACATGGCTCGTAACCTTTCTCGTAT	42	2779	TGCTATTAAGAGGCCAGGTTCTTGCATAGCTCTAAACATTACCTGACAAG	42	2895	AGTTGCGACTTGCATACTTGAAACAAGGAAATTACTCGAGACCTCTCCCT	44	2610	TCAGTGGAAGGAGCGCACAAACCTCAACATAGACGCTTTATGAGTCTCGA	48	2113	TTGACCTACGTTGACTTTCGCACCGGCCTTGTCCCTTCCTATTTGCTCCA	52	2379	AGGCGCTGGTGCCCAAGCAGTACTCACCCGCCAGCATGCGCCCCATTAAG	64	CAGGTACAGGTTGCGCAATG	CAAACTGACGCGTGAAAGCA	150	CAGGTACAGGTTGCGCAATG	CCAAACTGACGCGTGAAAGC	151	CACACTGACTCGCATCCACT	TACTTAATGGGGCGCATGCT	159	CTCGCATCCACTCACCCATT	TACTTAATGGGGCGCATGCT	151	PTQ11832	y1,x1	3733888	3805553	71666	31-P-6	PTQ11627	y1,x1	3733883	3805553	71671	31-E-4
Cre07.g338100.v5.5	chromosome_7	+	3755659	3758720	3753374	3758018	3756374	3758018	TTTGTTGCATGTGCAAGCCTTTCGGACGTAAATAAAGTACAACATACACT	38	2480	ATTTGTTGCGGAATACATCTGCACGGTCTTCAACGAGACATTTCTTTGCT	42	2243	ACGCGATACAAGAGTTCCTTTAGCGTAGCTTAGAGCTAGATTTTACGTGA	42	2864	TTCGGGACATCCTCTTCCGGAGCATTTTCAGAAGCCAACATGCTTCGCAA	50	2791	ATTATCAGCGAGTCGATCGTGAAGGTGGACGAGGTGGATGTCCCCTTCTG	54	2186	AGCAGAAGCAGCTGCTGCAGCAGCAGGAGCAGCAGCGGGCGCGGCGGCAG	72	CAAATGACGAACGGCGGATG	CCAGGGAGAGGTCTCGAGTA	160	CTCAGGCAAATGACGAACGG	CCAGGGAGAGGTCTCGAGTA	166	CTGCTGGAGGTGTCACAGG	CTGCTTCTGCTGACTGCGT	156	CTGCTGGAGGTGTCACAGG	AGCTGCTTCTGCTGACTGC	158	PTQ11832	y1,x1	3733888	3805553	71666	31-P-6	PTQ11627	y1,x1	3733883	3805553	71671	31-E-4
Cre07.g338150.v5.5	chromosome_7	-	3758734	3766348	3761239	3768537	3761239	3765537	TTCTTTAAACACACACGCACTTACACAGAGTACACGCACACACAAACATA	40	2236	ATTTAACTTACTCGTTCCCATACTCCCGTCTTGGATGGATCACAACAATG	42	2451	TGAAGCCGTAAAACGATGATTACGACAAAGCCTTGGAAATCTCACATGCT	42	2554	AGTGATTGGATCACACGTATGATGTGCCGAAGTCCAGTAGGAACAGCCGA	50	2620	TCCACGGTGGTGACGGAATCGTTCATGAGGATGATGGTGTCGCGGTATTT	52	2744	TGTCGGGCATGGCGCATCACGGAGCGCACGGTGGCACCGGCGGCGGCAGC	76	ATGCTCACGGGCTCTCTTTC	GGTTGGAGTTTTCGACAGCG	150	ATGCTCACGGGCTCTCTTTC	GGAGGGGTTGGAGTTTTCGA	155	GGCATGTCGGCTTCTTCGG	AAATTCAGCTGACCCTGGCT	176	GGCATGTCGGCTTCTTCGG	CAAATTCAGCTGACCCTGGC	177	PTQ11832	y1,x1	3733888	3805553	71666	31-P-6	PTQ11627	y1,x1	3733883	3805553	71671	31-E-4
Cre07.g338200.v5.5	chromosome_7	-	3766523	3771318	3766859	3774184	3766859	3771184	TAAGAGATGGAGGCGTTTAGTTTCCTATCAATGCATCTGTTTTACTGGCG	42	2502	ATCATTCTCAGCTCTAAGATCACGCAGCTGGATCCGGAGTTCTTCTGGAT	48	2031	ACACTCCAAATACTACTGCGTCATTGTGCAGGTAGGGGCCGTGGGTGGAA	54	2912	AGCAGCACCTATCACGCACCCAGATGACCAATCGAACCCGTCAACTCACG	56	2737	ATTTGTGCCCCGAATGCCCGCGTGTGCTGCCGTACATACACACACGACTG	58	2166	TGGCGGTGCAGGCGGTGACGCTGGGCATGGATGGCCTGGGCCTCTCGCGG	74	GCTGGACGAGAAGGAACTCC	CTATACGTATGAGGGCGCGG	189	TGACAGACTGGATTCCGCTG	CTATACGTATGAGGGCGCGG	205	CTCGGACAGGCGGCTTCA	ATCCATGCCCAGCGTCAC	158	CTCGGACAGGCGGCTTCA	CATCCATGCCCAGCGTCA	159	PTQ11832	y1,x1	3733888	3805553	71666	31-P-6	PTQ11627	y1,x1	3733883	3805553	71671	31-E-4
Cre07.g338250.v5.5	chromosome_7	+	3771469	3774862	3768538	3774421	3771538	3774421	TAAATGCGTACATGGCCGTCAAGTGATTGTAGTAATGGGTGTGGTAATGA	42	2607	GTTGCACACCGACATTGCATATGTGTGTTAAAGAGCACAAGGAAAGCATA	42	2673	TACACGCAGGTGCTGTACCTGTACGACAACCAGATCAGCCTGATTGAAAA	48	2862	TTTAGGCTTGCCGTATACTCCTGCTGCTGTTCTGCAGCCAGCAAACGTAT	50	2229	ACCTTCAGAAGCTGTACATCGAAAAGAACTGCCTGACGGTGTGTGGGTGT	50	2729	AGGAGTTCATTGAGGCTTACCAGCCTTTCGTGATCGACTGCACGTATGAC	50	GCGAACAATCTAGCTGCACG	TAACCCAATGGCCTCGTTCC	191	TGGCGAACAATCTAGCTGCA	TAACCCAATGGCCTCGTTCC	193	CTTGGATGTGTGCGCGTG	TCGATCACGAAAGGCTGGTA	160	CTTGGATGTGTGCGCGTG	TCGATCACGAAAGGCTGGTAA	160	PTQ11832	y1,x1	3733888	3805553	71666	31-P-6	PTQ11627	y1,x1	3733883	3805553	71671	31-E-4
Cre07.g338300.v5.5	chromosome_7	-	3774893	3782598	3776600	3785227	3776600	3782227	ATTGTCTACCATCTAACACTTCCTTAACTATTTCATGGTAGTTTGTAATC	32	2107	TTTTGGGGATTGTAAATACCAGCCCAAAGCTAAACCAAACTAAGCTGAAA	38	2725	AAAGCGAGGGAGGGAAAAACCACAAGAGAACACAAGCGTCAAGACGGAGA	50	2275	TGCTCGGCGGAAGCGTCTACAGGTGGTGGGGTTTGGGGTTTGGTTGAAGA	58	2520	ACAGGTAGCGGCTTTAGTTGCAAGGGGAAAGGGGAGCGGAGGGATTGGGA	58	2665	TTGCGATCAACTACTACATGTTTGGGACTGCCGCCGGCCGGTCCCAGCTC	60	AGAGTCCCCCTAGCAACACA	GGGGATCCCAAGAGAACGAC	159	TAACTATTTCAGCCCGCGGG	GGGGATCCCAAGAGAACGAC	234	TGTGGAGAAGCTGGTGGATG	ATCGCAAAGACCGCCAAAAC	174	GGAGAAGCTGGTGGATGAGC	ATCGCAAAGACCGCCAAAAC	171	PTQ11832	y1,x1	3733888	3805553	71666	31-P-6	PTQ11627	y1,x1	3733883	3805553	71671	31-E-4
Cre07.g338350.v5.5	chromosome_7	-	3782778	3788638	3783407	3791273	3783407	3788273	AGACTATGTGGGATATGTGGAGCTCAAAACTTTTGTGTGAGTCAAGACCG	44	2063	TACAGTGTCCCATGAAGCATTGCATACTGCTTCACAGGTACAAGTTCGAG	46	2869	TTCTAGCCATCACCACCTAGCCGAATAAAGAGCGTAGTCAAGACTACCGT	48	2277	TGCAGGTGTGGGAGGGGTTGGAAGTACCAGCCCAAACTAAGTGAAAATGA	50	2727	AAACCCTAAACCCTAAACCCAGCCCTAAACCTTCAACCCTCCCCGCAGAT	52	2206	GGAGCGGGAGTGGGAACGGCGGCGTGGCGCGTGGCGGCCGGTTCCGACGG	80	GACGCCGTCACTGGGAAG	CGGGAGCAACGGCAAGAG	151	GACGCCGTCACTGGGAAG	GGGAGCAACGGCAAGAGC	150	CTGGTGGGCGACGATGAC	GTTCCCACTCCCGCTCCC	177	CTGGTGGGCGACGATGAC	TTCCCACTCCCGCTCCCT	176	PTQ11832	y1,x1	3733888	3805553	71666	31-P-6	PTQ11627	y1,x1	3733883	3805553	71671	31-E-4
Cre07.g338400.v5.5	chromosome_7	+	3788779	3792951	3786006	3792580	3789006	3792580	ATACTCCTAGGCTACAACTTCGCTTCCTCTTCATTACTTATGAATGTATT	36	2346	ATCCAAAGTCTTGCACCAGACTTTCTATCTTACCATCGTACTGTCTTCCT	42	2815	ACTCTTTCATCGATATGAACTTGCCTCTCTGCCAGTATAATGTCGTGGCA	44	2869	ATATGTCAGTGAGTAAGTAAGTCAGTAAGCAGCACAGGCCGTACCTTTCC	46	2462	ATGTTCATGGACGTGACGGACCTGTTCCTGTACTGGGACCCCTACTACTA	52	2247	GGCAGCACGAGGGCGGTGGCGGGGGTGAGTACGACGAGGACGAGGGGTAT	70	GTTCTCGGTGTCTGACTGGC	TTCTCAATGGGTACGGCGAG	228	GTTCTCGGTGTCTGACTGGC	CTTCTCAATGGGTACGGCGA	229	CTGGCGTTTCGAGTACGACC	CTCGTCCTCGTCGTACTCAC	241	TGGCGTTTCGAGTACGACC	CTCGTCCTCGTCGTACTCAC	240	PTQ11832	y1,x1	3733888	3805553	71666	31-P-6	PTQ11627	y1,x1	3733883	3805553	71671	31-E-4
Cre07.g338451.v5.5	chromosome_7	+	3793109	3800376	3790496	3798054	3793496	3798054	TTGACTCACACAAAAGTTTTGAGCTCCACATATCCCACATAGTCTGCGCT	44	2662	TCTTTATTCGGCTAGGTGGTGATGGCTAGAATGCCGGCAATCAAATGCTG	48	2434	ATTTTCACTTAGTTTGGGCTGGTACTTCCAACCCCTCCCACACCTGCACA	50	2001	TACTGCTACCGCCATCAAGTGCCTCGAGTTGTGTACTGGAAATGGTGAGA	50	2741	ATCTGCGGGGAGGGTTGAAGGTTTAGGGCTGGGTTTAGGGTTTAGGGTTT	52	2524	ACTACGGCGGCGCACCCCACGGCCGCGGCGCCGGCCAGCGGCCGCCGTGG	86	AGCGGAAGTGATGGATGGTG	CCAGGACGAACGGAAAGACA	151	CAGCGGAAGTGATGGATGGT	CCAGGACGAACGGAAAGACA	152	CCCCGCCTCCTCACAGTG	GCCTCCCTTGCCTCCCTT	150	CCCCGCCTCCTCACAGTG	GCCTCCCTTGCCTCCCTTG	150	PTQ11832	y1,x1	3733888	3805553	71666	31-P-6	PTQ11627	y1,x1	3733883	3805553	71671	31-E-4
Cre07.g338500.v5.5	chromosome_7	+	3800449	3805250	3797786	3804767	3800786	3804767	TTCTCACAATTTCAAAGCAACCTGACCTTTGCCAAAAGAAGTTTCTGATT	36	2774	ACTTCATGTTCACCTGTGTTGCGATGTGCAATCCATATCTGCTGGATAAA	42	2598	TATTGCTTGCTTGTCAGCCATTGTGTGTGGTTGATTACAGGTGGGAAACA	44	2941	CTCATATAAGGCTGACACGCACCATTCACGAGCGTCACACATATGGTACA	48	2647	TTCGTGTTCGTGCCTTTCGGAAGGCCCGTCAAAAGGAGATAAAAGAGAAC	48	2718	AGGTGGCGCACTGGCGGGCGGGGCACAAGCAGGCGTGCGGCCCGGCGCCC	82	GAAGGCATTCCAGCTGCTTG	GAAAGTATGCGCGCAGGAAG	164	AACGACACGAAGGCATTCCA	GAAAGTATGCGCGCAGGAAG	172							PTQ11832	y1,x1	3733888	3805553	71666	31-P-6	PTQ11627	y1,x1	3733883	3805553	71671	31-E-4
Cre07.g338550.v5.5	chromosome_7	-	3805265	3836298	3807363	3839004	3807363	3836004	AAAGCGGGCCCCCACGCTTTCTATCGCATATATACATATAATTGTATAAG	40	2151	TTCTTCTGAACTAATCATGAAGTGTTTCTACGTGCGCATGTGTGATAAGG	40	2635	AGTCATGTACGGCGTGTGTGTTTTGTCACACGGTTTTGAGGGGGGGAGGA	54	2235	TCTTGATGCGTGTCGTGCGTGCGTATGTGTGATGACGGACACAGGCAAAC	54	2696	AAATCGCATGCTTAGGAGCGAGTGTGGAAAGGCAGGGTGCTCGGAAGTCC	56	2949	TGAGCAGCCGCGCGGCGAGCGGGCGGCCGGGGGTGCCGCGGGAGCCGGTG	86	CTTGGCGCTATTTGTCGTCG	GATTGCGGCACCAGTTACTG	151	CTTGGCGCTATTTGTCGTCG	GGATTGCGGCACCAGTTACT	152	CTCCGGCTCTCAGGGCTC	CTCATGCCACTCCCGCTG	197	CTCCGGCTCTCAGGGCTC	CTGCTCATGCCACTCCCG	200	PTQ1505	y1,x1	3805568	3850509	44942	4-B-18
Cre07.g338602.v5.5	chromosome_7	+	3836419	3845070	3833511	3844803	3836511	3844803	TGCGCCTCCTCACCAAACCACACAAACTCCACAACACAAACAGCTGGAAA	50	2883	AATCACTGTCGCTTGTAGGCTGTCGGACGTGTGGCGCTTCAACCTGACAC	56	2069	ACAATGCGCGCACGTGGGCACGCGGGCAAGCGGGCGCAGTCTCTTTGATT	64	2270	TGCGGTGGCGGTGTCTGGTGACGTGTTGGTGGTGGTCGGCGGCAATGTGG	66	2553	TGTGCCGAAGTGTGGGGTTTCGTCCATGGCTGCGTGCCGCCCCGGTGGCA	68	2330	TGCTTCAGCCGGGGCGGGGCCAGCAGCAGCAGCTGCAGCAGGGTAAGCGG	72	TCTATGGCCCATTCCTTCGC	ATTCCCAAAGTGACGCACCA	182	TCTATGGCCCATTCCTTCGC	CATTCCCAAAGTGACGCACC	183	GTGGTGGTGGTACGAGTGG	GCTTACCCTGCTGCAGCT	183	GGTGGTGGTGGTACGAGTG	GCTTACCCTGCTGCAGCT	184	PTQ1505	y1,x1	3805568	3850509	44942	4-B-18
Cre07.g338650.v5.5	chromosome_7	+	3847599	3850624	3845060	3850206	3848060	3850206	TGTTTAGGAGGGCCGTGTGTTTACGTATTCGATAATTGATAACTCGATGT	40	2248	TTTGCAAACGGTACCATGTTTACAGTTGGTAACTCGGGCCATGGCAGTAC	48	2658	AGCGAGGTAGGCAGCATGCGCTCTGTATGGCGTTTACCGTATGTTTCACA	52	2310	TGCATGAACGCAATGTCAGCACACCGGCTGCATGGAGTTGCTGCAGTATT	52	2382	CTGCTGAAGACGCTGCTCGGGTGCTGTAGACATGTAGCCCCAAAGGTAAT	54	2001	GTGTCACGCCCCAGCGGGGAACCCAGCATGGCGTGTCACTGTGCTGTGTT	64	CTAGGTGGTGACCCGCTACT	GGCAGCAAGACCTCTAGACC	166	CTAGGTGGTGACCCGCTACT	GCAGGCAGCAAGACCTCTAG	169	GATCCCGCTCCCGCTCAG	AAACACAGCACAGTGACACG	184	CTCCCGCTCCCGCTCTTG	AAACACAGCACAGTGACACG	153	PTQ1505	y1,x1	3805568	3850509	44942	4-B-18
Cre07.g338665.v5.5	chromosome_7	+	3850829	3851930	3847940	3851629	3850940	3851629	AAGAAAGCAGGAAAACAGCACGCCGAACTTAAGTCGAGTCGTAAATTACA	42	2371	ACAATTACACAAGGGAGAGACACGCACACGTGCATGCAACAATTTGCATG	46	2628	ATGACGGCATGTTACCCATGGTGCGTGTTCTTGTGCGGTGCGTGCATCTA	54	2564	ACCAGCGAACTGCCCCTGCAGGACATCTTTGGCAGCGAACTCCAACAAGT	56	2097	CCTCCGTTGCTCCACTGCAGCGCGTTGCGCAAACACAACTGCTGTTTTGA	56	2266	GTGGCGGGCGGCGGCAGCAGTGGCGGCAGCAGGCACGCACTGTGCTGCTG	76							GACGAACACGGACACGGAC	TTCTTGCTGGACTGCTGCTT	150	GCTCGACGAACACGGACA	TTCTTGCTGGACTGCTGCTT	154
Cre07.g338700.v5.5	chromosome_7	-	3851933	3856228	3852743	3857954	3852743	3854954	TTAGTTTACTGTGCGTGTAACCGTGTAATCTCATCAGCAGTACTTTATTT	36	2517	TAGCATCCTGTTGGCATTTGCGAAAGGGATGCGCGCTTTCCAATCATTTT	46	2825	AATCTTGTCAAGGAGGCGCCGCATCTGAGATCTCTGATGCAAGCATAAAT	46	2927	ACTTTATCCGCAACTACAACCACGACGTCCGTGACTACGACGTCTACGAG	52	2389	TGTCGGGCCCACGAGCCCTGCCAAACCCCTTCATATCAAATGCTTAGATA	52	2573	AGCGGTTCAAGCAGCTGTTCAAGCCGTACGACATAATGGCGGGGGAGGAG	58	GTGTTTGCCTGCTGTAACGG	CTTGGCGCTCACAGCAAAC	159	TGCTGTAACGGATCGGCATT	CTTGGCGCTCACAGCAAAC	150	TTCAATGCCTCCAACCCCTC	TACTCCTCCCCCGCCATTAT	208	TTCAATGCCTCCAACCCCTC	CTACTCCTCCCCCGCCATTA	209
Cre07.g338750.v5.5	chromosome_7	+	3856339	3859210	3853614	3858847	3856614	3858847	TTTTTTACCATTCCCAATGAAAACAGGGGGGAGTGTTGGGGAAGGGGTAT	46	2123	ACTGGGTATGGCCAGAATACGTGTGTAGATACGTGTATAGGCGAGGTGTT	48	2255	TCCCGCATTATTATCAGAAAGCCCACCCAGTCACGAGAATTCGACACGAG	50	2918	ACACTAGCATCCACCTGAGCACATGAGCACATGAGCACCTGAGCACATGA	52	2713	AGCACCTGCACACGCCTACACTGAGCATGATACGGTACTCTGCACCCACG	58	2664	GTGGCGGGCGGCGGCAGCAGTGGCGGCAGCAGGCACGCACTGTGCTGCTG	76	AGTACGTACCCATGCTGCTG	ACGGAAAGCACGTTCAGACT	174	CAGTACGTACCCATGCTGCT	ACGGAAAGCACGTTCAGACT	175	ATTACTTGGGGCAGCTCGAC	CGGTTCTTGCACTGCTGC	158	ATTACTTGGGGCAGCTCGAC	GCGGTTCTTGCACTGCTG	159
Cre07.g338800.v5.5	chromosome_7	-	3859213	3862288	3859977	3864652	3859977	3861652	TTAGTTTACTGTGCGTGTAACCGTGTAATCTCATCAGCAGTACTTTATTT	36	2115	AAGCTAGCCGCTTTCTCTTAACAGCAATCATGAAACCAGTACGTACCCAT	44	2919	AATCTTGTCAAGGAGGCGCCGCATCTGAGATCTCTGATGCAAGCATAAAT	46	2525	TAGCATCCTGTTGGCATTTGCGAAAGGGATGCGCGCTTTCCAACCATTTT	48	2423	ATGGGCATCCTCAAGCGTGCCGAATTTATACGCAACTACAACCACGACGT	50	2009	AGCGCTTCAAGCAGCTGTTCAAGCCGTACGACATAATGGCGGGGGAGGAG	58	GTGGCCTTCAGTCTCGTTCA	CTCAGGTGCTCATGTGCTCA	188	GTGGCCTTCAGTCTCGTTCA	CTCATGTGCTCAGGTGCTCA	196	TCAATTGCCTCCAACCCCTC	TACTCCTCCCCCGCCATTAT	208	TCAATTGCCTCCAACCCCTC	CTACTCCTCCCCCGCCATTA	209	PTQ2843	y2,x1	3859184	3891033	31850	8-E-16
Cre07.g338850.v5.5	chromosome_7	+	3862989	3866230	3860714	3865935	3863714	3865935	TTTTCTTGTGGGTTTGAGCTTCCCGGTCCTCTTCTCGCCTTCACTGCTAT	50	2008	TGGGCATTTAGTTTCACAATTCCGTCAGAGGGGAGGTGTCTGATGCGTGT	50	2254	ACACTAGCATCCACCTGAGCACATGAGCACATGAGCACCTGAGCACATGA	52	2723	TCCCGCATTATTATCAGAAAGCCCACCCAGTCACGAGAATGCGACACGAG	52	2928	AGCACCTGCACACGCCTACACTGAGCATGATACGGTACTCTGCACCCACG	58	2674	GTGGCGGGCGGCGGCAGCAGTGGAGGCAGCAGCCACGCACTGTGCTGCTG	74	AGTACGTACCCATGCTGCTG	ACGGAAAGCACGTTCAGACT	174	CAGTACGTACCCATGCTGCT	ACGGAAAGCACGTTCAGACT	175	ATTACTTGGGGCAGCTCGAC	TTCTTGGACTGCTGCGTCTC	164	CATTACTTGGGGCAGCTCGA	TTCTTGGACTGCTGCGTCTC	165	PTQ2843	y2,x1	3859184	3891033	31850	8-E-16
Cre07.g338900.v5.5	chromosome_7	-	3866253	3874778	3867073	3877694	3867073	3874694	ATGACAAGCCACTGTGTTTCCTTCCACGCTGTTTGCATCAGTGCGACAGT	50	2297	TCCGAGGCATGGCTGACAACAACCTGTCTGACAGGACCATCCCTGAGGAG	58	2001	TTTTACACACACTCCATGTGCGGCTTGGTGCTCCTGCGCAGGATCGTCGC	58	2183	TGGCGCAAGCACACTGCCTTCCGATGTTTCCTTGCATCTGCCGCACTCGA	58	2879	AGCTCATCAAGCGGTTGTGCCGCTCACACGCCACACGCACGCTGTCCAAC	62	2409	AGCGGTTCAAGCAGCTGTTCAAGCCGTACGACATAATGGCGGGGGAGGAG	58	TGCCAGGGCTCTTCAAGAAG	AAGATGGCGCCAGTTCCAAT	190	CTGCCAGGGCTCTTCAAGAA	AAGATGGCGCCAGTTCCAAT	191	GCCTCCAACTCCTCCATTCC	TACTCCTCCCCCGCCATTAT	202	CAACTCCTCCATTCCGCCAT	TACTCCTCCCCCGCCATTAT	197	PTQ3410	y1,x1	3866278	3891033	24756	9-D-14	PTQ2843	y2,x2	3859184	3891033	31850	8-E-16	PTQ4287	x2,y1	3866282	3929332	63051	12-M-15
Cre07.g338950.v5.5	chromosome_7	+	3874949	3883384	3872287	3882878	3875287	3882878	TGTGTGAGCGTGTGTTTCTGTGTTAAAAGGGCACAAGGGATGTCGTAGTT	46	2375	TTACTTGCTGATACTTACCGCTACCGAGCGTTGTATTGCCATGTGCATGT	46	2523	TGTTCCATAAGGAATCGATTCAGAGTTAACCCCTCCCCCATCCACCCGCT	52	2843	CGTGGGCTTGCGTAAGAAACGGAATCTATCGCGCGAGAGCTCCTCAGAGT	56	2572	AGTGTGCAGCACGTCGGAACCGCACAAAGCCACCCTCCCTCCCTCACCTG	64	2225	ACCTCAACAGCGGAGGGCCTGCCCCGGCTGTCGTGAAGCAGCCGGTCCCG	72	AAAACCAAAAGGCCCAGAGC	CGCGTTTTGAGTGAAGGCAT	161	AAAACCAAAAGGCCCAGAGC	GTATCCAGTCGCGCGTTTTG	172	GGCTGTGGCTGCGATCAG	GACCGGCTGCTTCACGAC	175	GGCTGTGGCTGCGATCAG	CTGCTTCACGACAGCCGG	169	PTQ3410	y1,x1	3866278	3891033	24756	9-D-14	PTQ2843	y2,x2	3859184	3891033	31850	8-E-16	PTQ4287	x2,y1	3866282	3929332	63051	12-M-15
Cre07.g339000.v5.5	chromosome_7	+	3883829	3886910	3880954	3886614	3883954	3886614	TTCTGCCACCTCCTCGTCAGCCTCTCCTGAGCAGTGGAAGCTCTCATCCT	58	2106	ACTGATGGCCGACTCCAGCGTGCTCATCTTCACCTGCACCTTCACGGCTG	60	2325	TCGAACTCGCTCACAGCTGTGGAACCGGAGCAGTGCAGCACAACGTCGGA	60	2423	TGTCGAGCTTGGTCATAGCCGGCGCCTCAGAGCTCAGCGTGGCTTTGAGC	62	2593	TGTAGCGCTAGCGGTTGTGGCGCAGTAGGGCTGCGGCAGCGAGCTGTCGT	66	2217	CGCAGCAAGTTGAGGGAGGTTTCACAGGCCCGACGGATGGGGAGAAGGCA	62	TCGACACTGGTGAACATCGG	CGGGATGTCTTCTCGGAAGG	156	TCGACACTGGTGAACATCGG	GATGTCTTCTCGGAAGGGCC	153	CTGTATCCGACCAGCCGTC	GCCTGTGAAACCTCCCTCAA	215	CTGTATCCGACCAGCCGTC	CTCAACTTGCTGCGTCGAAG	200	PTQ3410	y1,x1	3866278	3891033	24756	9-D-14	PTQ2843	y2,x2	3859184	3891033	31850	8-E-16	PTQ4287	x2,y1	3866282	3929332	63051	12-M-15
Cre07.g339050.v5.5	chromosome_7	+	3886959	3890991	3884064	3890269	3887064	3890269	AACTTGACGGTAAGAAGCACTCATTGAGACTCAAGCTATCTCTTACTTTG	40	2008	TTTGAAAGCAGATAGCGAAAACATATTGGAAACGCAACCCGGAAACGCAA	42	2839	ATGTAGCTGCATCTTTCATTGGCGCCTGGGCTGGGCGTAACTTGCTTTTC	52	2354	TCTGGATTTTGGTAACGCGGTACTGGCAATGGGGCCGGGTAATCGTTTGC	54	2411	ATCACGGCGGCAAACTGTTGCATGGGTGGAGGGTACCGGTAGTCAGGGTA	58	2150	TGGCCGAGAGCGAGATGCGCGAGCGCGTGCACCAGGCCATCACACGCAAG	68	TTGACGAGGGCCTTCTCAAC	GCAAAATCCAGCGAGTGCAA	154	TTGACGAGGGCCTTCTCAAC	CCGACCAACGCAAAATCCAG	163	TATATCGCTCGGCCTTACGC	CTACTTGCGTGTGATGGCCT	216	ACACACCCTGTACCTGCCTA	CTACTTGCGTGTGATGGCCT	152	PTQ3410	y1,x1	3866278	3891033	24756	9-D-14	PTQ2843	y2,x2	3859184	3891033	31850	8-E-16	PTQ4287	x2,y1	3866282	3929332	63051	12-M-15
Cre07.g339100.v5.5	chromosome_7	+	3891069	3904525	3888634	3904184	3891634	3904184	ATTATTAGTTAAGGATGTGGTAGACGGTAGACCATCTTGGGGAACATCAA	40	2700	TACACTGCGAGACACACAGCAAGACGCACTTAAGGTAATGAGACACATAG	46	2428	TTCTCGTTGGTTTTGGTTTAGTTTGGGCGGGTATTTACAACCCCTCTCCT	46	2900	TATCTGCAGTTGTTCTCGGGCAGGATGTTGATGAACTGCTCATAGGAGGA	48	2243	TAGGACTTGAGGAAGTCCTTGGTGCTGGCGTACATCATCTTGTTCTTGGT	48	2791	ACCGGCACAGGGCAGGGCCGGCGGGTGCAGCAGCTTCGGCTGGTGCGAAA	72	ATGGCCGACAGACCCGAG	CTGCTACCCACACCGTGAG	230	ATGGCCGACAGACCCGAG	CTACCCACACCGTGAGCC	227	CTTCTGCGGCTATCGGCTC	CCTTCCACCTCCGAATGTCC	177	CTTCTGCGGCTATCGGCTC	GTTCCTGTCCACCTTCCACC	188	PTQ4287	x2,y1	3866282	3929332	63051	12-M-15
Cre07.g339104.v5.5	chromosome_7	+	3904579	3921990	3901641	3921336	3904641	3921336	TTGAAGCTGTCCCCTGACATGAGGCTGTCAAACAGCCCATCCACGCCGCC	60	2809	TCCTGGTCTGGTCCCGTTCGTTCTGGTCCCTCGCCGCTGTCAGTGGTTGC	64	2239	AGGACAGGCGAGTCCGCGGCTGCGGCTAGCTCTGCAGGTGCAGGTGCAGA	68	2014	TGCTGCTGCTGTGTGTGCTGCTGGTGGGGCTGCTGGTGGGGCTGCTGGTG	68	2428	AACGTGCTAGCCGCCGACATGCCGCCGTCGACGGCGGAGCCGAAGCTGAG	70	2167	AAAGTGGTGGCGGGGAGGCGCGGGATGAGAGCAGCTCACACGACCCCGTT	66	CTTGGTGTTGACGGTTGCTG	GCGACTAGTGTGGGCTCTAC	157	GCTCAAACTTCACCGGCTTG	GCGACTAGTGTGGGCTCTAC	173	TGCTGTTTGTCTCGTGAGCA	CCCGCCACCACTTTCAAATG	190	GTGCTGTTTGTCTCGTGAGC	CCCGCCACCACTTTCAAATG	191	PTQ9054	y1,x1	3891037	3953714	62678	24-L-7	PTQ4287	x2,y1	3866282	3929332	63051	12-M-15
Cre07.g339150.v5.5	chromosome_7	-	3921995	3929073	3922820	3932041	3922820	3929041	ATGGATAACAACATGAGTTAAATGTGGGTTGGACCAAGATCTGGGTTCAT	40	2762	TAAAAACGCACTGGGACTTAAATCTGGAGGTTATCAGTGGACCTGTCGTA	44	2360	AACGTTGGGAAAGGGACAACGCTTATACACTTTCGCGACCAAGCGAAAAT	46	2060	ATAACACTTCGCCTCATACGTGTAGATGACGGACTGTCACATGAGGTAGC	48	2501	ACATCAAACAAAGGCACAACGTCACTTGGCCCTCCCAAACGTGAACTCAC	50	2636	AGAAGGAGAAGGCGCCCGCGCCCGCCGCCGGCGGCGGTGACTACGACTAC	74	CGCATTTCTCTCGCTGCTTC	GACTTTCCGGGGCCCATAAA	195	CCCAGATGCGGTGAGTTCTT	GACTTTCCGGGGCCCATAAA	223	TCCTTCCTTGCCTCCTTCCT	TCTCCTTCTCGGGGATCTCG	162	TTCCTTCCTTGCCTCCTTCC	TCTCCTTCTCGGGGATCTCG	163	PTQ9054	y1,x1	3891037	3953714	62678	24-L-7
Cre07.g339200.v5.5	chromosome_7	-	3929312	3932298	3931035	3935170	3931035	3932170	TGTCAAAGCGCTTCAATGTCGGCAAAACATCACTGAGATTCGTCATTTTT	40	2428	ATGGATATCCTCAAAATAGTTCTCTGTCGAGAGTTTGTTGAGCACCATGA	40	2616	TAAGCATTGGAATAATTGTTATTGAACCAGCGGAGGAACCCACTTGCGAA	42	2021	AGCTTTATTGAACGCAAAAAGCTATCAGCGCACTTCCTACAAGGTACTGA	42	2263	ATCTACTAGTTCGCCTTGTACGTTTGAGGAGGAATGTCGGGGCTGCTTTT	48	2369	TCGTGGAGGCGCACCGAAAGCTGCAAGCGGAGCAGGATGCGGAGCAGCAG	66	TCGTTCTCGTGACATCGTGG	CGTCAGAACGTTGGGAAAGG	152	CCTCGTTCTCGTGACATCGT	AGAACGTTGGGAAAGGGACA	150	CCCAGATCTTGGTCCAACCC	ATCTGCGCCTTCAATCCCTC	159	CCCAGATCTTGGTCCAACCC	GCAATCTGCGCCTTCAATCC	162	PTQ9054	y1,x1	3891037	3953714	62678	24-L-7
Cre07.g339250.v5.5	chromosome_7	-	3932854	3934927	3933540	3937739	3933540	3934739	TAACAACGCCTAGTGGAGAATTCACCTTGTCACCTATGGAAAAGACTATG	42	2342	AATAAGGTAAATGAGGTGCACAAAGGGTTGGGATGTAGGCATGCGATGCA	46	2063	AAAGGGACGTAATTGTGACATCGTGAGTGGGTTAGAAAACCAGGTGCCGT	48	2391	AGCGTGTTGGATGCTTGGTATGGCACGTGTAGAGCAAAGGATAATGAGAG	48	2569	AAAAAGCGGTAGTGGGCGCAACAAGCGACACAGTCATGTGAGTGAAACCA	50	2620	AGGGTCTGCTGAAGATGCTGGCGGGCGAGATGCGCGCTGTCGGGCTCTTG	66	TTTTGCCGACATTGAAGCGC	TGCTCTTCCGCTTCAGGATG	150	TTTTGCCGACATTGAAGCGC	CTGCTCTTCCGCTTCAGGAT	151							PTQ5679	y1,x1	3933508	3985072	51565	15-N-4	PTQ9054	y1,x1	3891037	3953714	62678	24-L-7
Cre07.g339300.v5.5	chromosome_7	-	3935110	3938639	3936309	3941507	3936309	3938507	TTACTTGCCCGAGCCCAAAGAAATAGGTCCCAATAGTCAAGGTTTCATGG	46	2563	AATTGTTCCGTTTGTTCTGTGTTTAACACGCGCACACGTGCAGGCCTTTG	48	2267	ATGCATGAGAAATGTCTCCTCTCCGGCTACTGCCTAAACACTGTGTCTGT	48	2810	TGCATGGTCGTGGATGTCGGAACTTGGGTTCTGTCAGTGGAACAGCCAAG	54	2464	TTCCCGAAGCACTGGCACTCTATGCAGCCGCCGCTTTGTAGTGGCATGTG	58	2405	ACGGCGGCCAGGTGGGCGGCTTCGAGCCGCCGCTGCCGCCCAGCGTGCTT	78	AACGTCTCAGTCACAGCACC	GCCCCTCAAGAAACCCTACC	181	AACGTCTCAGTCACAGCACC	CTACCTGCATGGAGTCCAGC	162	TACCGTGCATGAAGAGCTGC	TTGGCGAAGAAGTCCAGGTC	197	TACCGTGCATGAAGAGCTGC	GCGAAGAAGTCCAGGTCCTC	194	PTQ5679	y1,x1	3933508	3985072	51565	15-N-4	PTQ9054	y1,x1	3891037	3953714	62678	24-L-7
Cre07.g339350.v5.5	chromosome_7	+	3938748	3942478	3935783	3942005	3938783	3942005	ATATAGTCTAGTTTTTTAAGATTGCTAATGAAAATCCTGTATCTCTACTG	28	2228	TTGATGTTGTATATGCGGTAGTTGTCAAGTGTGCAGTTGTAACCGTGTTA	40	2080	TGTAGTTCCTAGAAATGTAGCTCTTACATGACATGTACAACACAGTGCGG	42	2169	ATGGTCACAGTACGGCCGAGAGTTTCCTGACCCCTTACCGTGCATGAAGA	54	2761	TGATCAAAGACCACCTGAAGCTGTGGGACCAGTCCAAGCGCACGGTGTAC	56	2886	ACGCACTGGAGGGGCGGGCGTTCGTGGTGGTGCAGGCGCTGGGCACGGTG	74	CGCAGGAGGCCTACAAGAAG	CATGATGGCGGGCTCATACT	190	CGCAGGAGGCCTACAAGAAG	TGATGGCGGGCTCATACTTC	188	TTCCCAACTGCTCCTGATGC	CAGTGCGTCCTGGTAGTAGC	184	ACCTCGATTGTTCGCTCGTC	CAGTGCGTCCTGGTAGTAGC	153	PTQ5679	y1,x1	3933508	3985072	51565	15-N-4	PTQ9054	y1,x1	3891037	3953714	62678	24-L-7
Cre07.g339400.v5.5	chromosome_7	+	3942628	3949131	3939686	3948997	3942686	3948997	TGCTCCGCTAGTTTCGCATGGTTTGGTTTAGTTTGGGATGATATTTATAG	40	2140	TTACATCCTGCTGCGTATACCGGTATTACAGCGTCTCTCACATTAGGTAG	46	2579	TAGTTTGAGAAGTTCTGGATGATTTTCTCCTCCACGTACCCCAGCTCGTC	48	2741	AACCTGCATCCTGCCCAACTCCATACAGTACATCCAAAAGACGCCTGGAC	52	2258	TAGTTCCACGCATGGAAGTTTCGGGAATCCTCATCCAGAGCCCTGCAGAT	52	2379	GCGCAGCGGGGGGCGGCGCCGAGGGCGGGAGCGGCAGTAAGGCGCGGCGG	86	AAGTCTATGTCATCGGGCCG	GGCGATGAGAACTGAGCGG	151	GCATGCAAGCAATACGAACG	AGTGGCCTTGTTGACCAGG	154	GATGCTGCGTGATATCGGCT	CCTTCCACCTCTTCCGACAC	161	TGCGGATGCTGCGTGATATC	CCTTCCACCTCTTCCGACAC	165	PTQ5679	y1,x1	3933508	3985072	51565	15-N-4	PTQ9054	y1,x1	3891037	3953714	62678	24-L-7
Cre07.g339450.v5.5	chromosome_7	-	3949322	3953437	3949652	3956059	3949652	3953059	AGTTGTGTTGTGTACAGAAGTGGTAATGACGTTTGGTTGTAAGTATTATA	34	2118	AGAAGTCGTCATCGCTATCGTCATAGTCACCGTAAGCATGAGCACTTCCT	48	2293	TCAGAAAAAGGCATGGAGGTCAAAGTACGATATGCACGGCTTGGACACCA	48	2549	TCAAGGCTAGCCATATTCGCACACGCACTGACCCGGCTGCAAAATGGAAT	52	2434	AAGCTCGAGCCTTTTGACCCCCGCAACATTACAACGCCTTGTGCCTCGTA	54	2001	CGACCGGCAGCGATGGCGGGGAGGCGGAGGTGCTGGCTACCGAGATGGAG	72	CTGCTCCTGAAACTGCCTCA	GACCCAGCCTCACCTTGTG	216	GCTCCTGAAACTGCCTCACA	GACCCAGCCTCACCTTGTG	214	GAAAGGAATGTGGGGAGGGG	TCACTCCATCTCGGTAGCCA	185	GGAAAGGAATGTGGGGAGGG	TCACTCCATCTCGGTAGCCA	186	PTQ5740	x1,y1	3945451	3993733	48283	15-H-20	PTQ5679	y1,x1	3933508	3985072	51565	15-N-4
Cre07.g339500.v5.5	chromosome_7	-	3953492	3955907	3954185	3958841	3954185	3955841	AACGTTTTCCTTGTGCTCTTTAACACATAAACACACACATGAACACACAC	38	2188	AAAAACTTCCATCGTCATGGAAAGCACACCCGCTGACAGAAATGGAAAGG	46	2500	AACATCCGTAAACCGTCGCTTTGCTGCATCGCATACACTGTCTTTGCGCA	50	2237	AGGACTGACAGGCTTTCTGTGGCGGTAAGTTTTGAGTCAGCGCTCGCTTG	54	2807	GTGGCCATCCATGCGAAAGGTGGAAGTGCGGACGGGTATGTATCCAACGA	56	2549	AGAAGGGCAAGGCGGGCAAACAGGGGGAGCAGGAGGGCGGCGCGGAGCTT	70	AATTAGCACGAACGCGGGAA	GGAGGAGCCCTGCTGTATTG	208	AATTAGCACGAACGCGGGAA	GCAAAATGGAATGGCGGAGG	223	CGAATCTAAGTCTAGCAGCGGT	TGCCCTTCTTCTTGCGCTTA	197	CGAATCTAAGTCTAGCAGCGGT	CTTCTTGCGCTTACCCTTGC	190	PTQ5740	x1,y1	3945451	3993733	48283	15-H-20	PTQ5679	y1,x1	3933508	3985072	51565	15-N-4
Cre07.g339550.v5.5	chromosome_7	+	3956018	3956689	3953088	3956644	3956088	3956644	TAAATATTTGCATAAATGATATGTGTTTTATGGCCAACAGCGAATGGATA	30	2943	AAAGCGATATTGATGCTTTGAGAAATGAACGTGCAACACTTATCGACTTT	36	2755	TTACTCTTAATGCCAGGCGACCTAAAGTGGCGCAATCAAAATCTATTGTT	40	2554	AACACCTCTTACCCAGTTTAGCTGTGTAGTTATAGGGTACAAACATGCTG	42	2686	AACTCTGCCCTTGATCAGGGTACACTGCGAGTATTTGCTCTGAGCGATTT	48	2405	CGCCACCGCAGGCACAGCCGCAGGCGCAGGCGCCGCCTGTGTCACAGCAG	76	TCGCATTTTCCAGGCTTTGC	AGCCCGCTTTTGACGTTAGA	205	TCGCATTTTCCAGGCTTTGC	CGGGACAGACTCCAGTGAAC	232	GTCGCAGATCGGCACATTTG	TACTGCTGTGACACAGGCG	180	GTCGCAGATCGGCACATTTG	CTACTGCTGTGACACAGGCG	181	PTQ5740	x1,y1	3945451	3993733	48283	15-H-20	PTQ5679	y1,x1	3933508	3985072	51565	15-N-4
Cre07.g339554.v5.5	chromosome_7	+	3956738	3962393	3953760	3961504	3956760	3961504	TAAATATTTGCATAAATGATATGTGTTTTATGGCCAACAGCGAATGGATA	30	2271	AAAGCGATATTGATGCTTTGAGAAATGAACGTGCAACACTTATCGACTTT	36	2083	AACACCTCTTACCCAGTTTAGCTGTGTAGTTATAGGGTACAAACATGCTG	42	2014	CCTTAGCAACCTTCCGTTACTCTGCTCTTATCCTTGGCCCACTCATGTGA	50	2132	TCTCACATACAGCTCAAGGACGTGATCTTCTCGGTGGAGGACGTGTTCGA	52	2724	CCGGCGACGCGCGGGGCAATGCGGAGATAGAAGCAGAGAAGAAATGGCTG	62							CCAGTGACGGCTACTACATCA	TTCTATCTCCGCATTGCCCC	179	ACTACATCATGTCCAGCGTGA	TTCTATCTCCGCATTGCCCC	167	PTQ5740	x1,y1	3945451	3993733	48283	15-H-20	PTQ5679	y1,x1	3933508	3985072	51565	15-N-4
Cre07.g339600.v5.5	chromosome_7	-	3962766	3965797	3963909	3968638	3963909	3965638	TTTACCGTTTTAGATACCAGCCCATACTAAACCAAACCCAATGCAGTAGA	40	2302	TACGGCACACGTTATTCACATGCTTGGTTATGTGCCATGTGGATGCGTTC	48	2764	TCTTCAACCAGGTGTGTATGGGATGGGGGGTAGCAGGGATGTGAAGTTGT	52	2378	AGCTGGTTGCATGCGTGATGGTGGCAGACAAGTATACAGTGTGGGTGTGT	52	2852	TTTACAACGGGGGCCGTGGGGAGGTTGCATGGGACTGATTACAGCAGATG	56	2227	CGGGCGGGTCCGGCGCGTATGTCAAGACGAAGCATGGCGGCAAGGCGGAC	70	GGAGTCCGTCTCAACAGCAT	GCCAGCGTGTCCATTTTTGT	195	ATGGAGTCCGTCTCAACAGC	GCCAGCGTGTCCATTTTTGT	197	GGTGGCGAAGGTGAAGGAAG	CTCCCCAACAATGTTGACGC	150	GGTGGCGAAGGTGAAGGAAG	CTTCGTCTTGACATACGCGC	217	PTQ5740	x1,y1	3945451	3993733	48283	15-H-20	PTQ5679	y1,x1	3933508	3985072	51565	15-N-4
Cre07.g339633.v5.5	chromosome_7	+	3965938	3973349	3963719	3972105	3966719	3972105	TCTTGAACAGTATAGCTTCGTTTATGTCGTGCGCGTCTGCGTCTGTTCAC	48	2720	AAAGCGATCGGCGAAGGTGTGTCGCAGACGGTGGCGAAGGTGAAGGAAGC	60	2408	ATTCAGGGATCGGGTTTTGGGCAAGCCGCCGTCGTTGGAGCTGGCGGTTA	60	2837	TATGTCAAGACGAAGCATGGCGGCAAGGCGGACTGAGCGGACCCTGCCCG	64	2177	AGCCCATCGAGCTGGAGCTCACGGACCGGTCCTCGGAGGGGACATACTTC	64	2945	GCGGCGCCGGCTCGCGTAGTAGCAGCGGCGGCCGTGTCGCGGGCCCGTCT	80	CCAGCAACAGCAGCAACAG	ACTTCGTAATGGTCGGCAGC	171	CCAGCAACAGCAGCAACAG	AGCACTTCGTAATGGTCGGC	174	CATGCATATTCACGCACGCA	CTGCTACTACGCGAGCCG	212	ATGCATATTCACGCACGCAC	CTGCTACTACGCGAGCCG	211	PTQ5740	x1,y1	3945451	3993733	48283	15-H-20	PTQ5679	y1,x1	3933508	3985072	51565	15-N-4
Cre07.g339700.v5.5	chromosome_7	+	3973398	3976615	3970513	3975598	3973513	3975598	TGCTGCATCGCATACACTGTCTTTGCGCAATGTTTTCCTTGTGCTCGTTA	46	2143	TTACCACATGCATCTTTTGTCGACCCTCGCCCTTTGTGGTTTCCTAACAT	46	2351	TTAATGGGAGGTAGCACGCCGTTTCACTCATACACATACTTGCTCGTACA	46	2425	ATCCACTCGCAATTCACTGAATTTTAAATGACCTGGCGACCAGCCGTCTA	46	2509	ATCCCTTATGAACAACATCGCAAATCGTGAGTGAGACACGCAGCAGTTGA	46	2934	GCGACATGAGTCTGGTCGACCAGCTGGAGGCCGGCGGCTACGCCACTCTG	68	GCGCATCAGATTCTTCGCTC	GAGGTTCACGCCCTTCAGAA	183	CGCATCAGATTCTTCGCTCG	GAGGTTCACGCCCTTCAGAA	182	CAAGTGTACGGGCATTGCTG	TGTCGCCTGTCTTCACGATC	174	CAAGTGTACGGGCATTGCTG	GTCGCCTGTCTTCACGATCT	173	PTQ5740	x1,y1	3945451	3993733	48283	15-H-20	PTQ5679	y1,x1	3933508	3985072	51565	15-N-4
Cre07.g339750.v5.5	chromosome_7	+	3976768	3981911	3974044	3980968	3977044	3980968	CCTCTCAACACACATGACGCAACCCTTTCCCCCTTACGCTTTCTTTATAT	46	2869	TTTTCATCTCCACATGCACAGCAAGAGCAATACCCTGTAAGACCCAAACG	46	2950	AGATGGGACAAGCAGCATGTGCCATTCGGTTACTACACAAGCAGAAGAGT	48	2123	AAGGTGGGGTCCATGTTCAGCATCTCCAGCTATGACAGGCAAGGAGAGTT	52	2197	AGGATCTCATTGCGCTTCTTCTCGCCTCCCGAGAAGCCCTCGTTCACGTT	56	2257	TGGAGGCAGCCAGCGGCCAGTCCATCCTCAAAAACCTGTTCCTGGCGGAG	62	GCGTCGTTTGGATTGATGCA	CGCTGCTCGTTAGTCATTGAG	166	GCGTCGTTTGGATTGATGCA	CGCTGCTCGTTAGTCATTGA	166	TTGACTCTTTGCGCCTTCCT	CCGCCAGGAACAGGTTTTTG	230	GCTTGACTCTTTGCGCCTTC	CCGCCAGGAACAGGTTTTTG	232	PTQ5740	x1,y1	3945451	3993733	48283	15-H-20	PTQ5679	y1,x1	3933508	3985072	51565	15-N-4
Cre07.g339850.v5.5	chromosome_7	+	3987618	3995009	3985134	3993682	3988134	3993682	AATCAAATGCACGTTGTTTTTGTACTTCACTTTCATTGCTCAGTATGAAA	32	2465	TACGTCATTTGCACTAGGTTACTACTGCAATTAAAAAGGGGTACTTATTC	36	2536	AATTGTAGTATGACGAATGCCAAACCGCAAAGATTGAGCGATTAAGGAGT	40	2074	TCATGAATGCATGAAATATACTGTAACTCAGCCCCTGGCCACTCATCTTT	42	2408	ATACCGTACATACACATATAGCTCTAACACACTTCCCATGCATCGGCATT	42	2691	TCACCATTGTCAGCACGCTGCAGCGCCTGCTAGATAACCTCGGTGCTGCG	60	TTGGGCCAGGCTACTTCATG	CTGTGCATTAGCTGACGTGC	150	CATTGGGCCAGGCTACTTCA	CTGTGCATTAGCTGACGTGC	152	TTTGCAAGCCCACTACGCTA	CCGAGGTTATCTAGCAGGCG	167	GCGATGTAGCGGCATCAATC	CCGAGGTTATCTAGCAGGCG	193	PTQ10183	x1,y1	3981913	3994801	12889	27-N-1	PTQ12485	y1,x1	3981917	4022868	40952	33-J-1	PTQ14849	x1,y1	3985081	4033078	47998	39-B-17	PTQ5740	x1,y1	3945451	3993733	48283	15-H-20
Cre07.g339876.v5.5	chromosome_7	-	3989022	3989627	3989172	3992547	3989172	3989547	TTTCATTTCTTCTTCTGTTCATCGACATCATGATGCCATGATCACATGTG	38	2234	AAAACATCACACCTCAACATCACGGTGAGGTTTCCTTACGAGCTGTCATC	46	2299	AACAATGCTCATGTCATATGCTGTTCGTACTGGGGCTTAGGCATTGGCTT	46	2496	TCACAACTGGTTACCTCAACTTGAACACGTGCCCGTCTTTTCATGCATCC	48	2638	ATGAGTTTCATGGGCGCTGGTGCGAAGTCTGCAATAAGTGGCCTATCAAT	48	2724	GCTCCGCCAAGACCAAGGTCAAGATCTCGGCGGCTAAGAAGCGTCGCGTT	60	ACGTATGACAAGCAGCTGGT	ACCAAGGCCAAGATGAAGGG	238	GAAGGCGTTTCTTCCCCCAT	ACCAAGGCCAAGATGAAGGG	206	CCCGTCCGCAACTCCTTTAA	TTAGCCGCCGAGATCTTGAC	228	CCCGTCCGCAACTCCTTTAA	TTGGCTGCCGAGATCTTGAG	157	PTQ10183	x1,y1	3981913	3994801	12889	27-N-1	PTQ12485	y1,x1	3981917	4022868	40952	33-J-1	PTQ14849	x1,y1	3985081	4033078	47998	39-B-17	PTQ5740	x1,y1	3945451	3993733	48283	15-H-20
Cre07.g339900.v5.5	chromosome_7	+	4001558	4009532	3998670	4006757	4001670	4006757	ACGGAAACGAAATCTGGCTGTCCCACCGACATTTCGCGCGATAACACTTT	50	2808	ACCCTGATCCCAACGACCGACCGTGAACTTTGGGGCCCATAACTAACTTT	52	2753	TTTCCGGGACTTCAAAGACTTGGATCGTGACTACCGTGCCTGGCTGGGTA	54	2078	TGTTAGTTTGCAGTTGCAGTGGGGTGGACACACCTTCACGCTGACGTCAG	54	2555	ATGCAATGCTCGCCAGCAAAGATCGCAAACCAGACACCGACAGGTCTCAG	54	2910	ACCTGCTGGCAAACCTCAATCCCGTGCCCCCACCTGAAACGGTGATGAAT	56	TCATACTGTTGAGCTTGGCGT	GTCCGAGCCGTTGACCTTAA	152	CATACTGTTGAGCTTGGCGTG	GTCCGAGCCGTTGACCTTAA	151	CCATGTGTCTACGGCAGCAT	ATTGAGGTTTGCCAGCAGGT	202	TCAAGCTATCGTCACGTCGC	ATTGAGGTTTGCCAGCAGGT	181	PTQ12485	y1,x1	3981917	4022868	40952	33-J-1	PTQ14849	x1,y1	3985081	4033078	47998	39-B-17
Cre07.g339926.v5.5	chromosome_7	-	4009540	4010465	4010013	4013384	4010013	4010384	TGCTCAAAATGCTGTACAGCGTCATGATGAAGATGGTGTAGCCAAGGTAC	46	2618	GAACGCAGTGCCTGATACACTGACGCCACTGCTCTCACGTATGTTCATTT	50	2001	AGCTCATGTCATTCATCTGGAAGGCAGCAGGTGACTGATAAGCGGCAAAG	50	2247	TCAACAGGCATCGGCGGGTACCTTGGCTACACCATCTTCATCATGATGCT	52	2673	AAGTTGATGCCATGACCCGCGACCTAATACCAGGGACAAGCACGTGGGTT	54	2120	TGAACGGTGAAATGCTGTGCGCGATGCCGCAAGCTATGGAGCTGGAGGCT	58	CTGGCCGCCACAGAACAT	GGGCGGGATCTCGTCAAAAT	150	CCCTGGGAATTCAGACGGC	GACCAGAAGTCCGCGACTG	169	ATTTTGACGAGATCCCGCCC	GCATTTCACCGTTCACCACC	195	ATTTTGACGAGATCCCGCCC	GTCAACACCATCCCAACCCT	155	PTQ12485	y1,x1	3981917	4022868	40952	33-J-1	PTQ14849	x1,y1	3985081	4033078	47998	39-B-17
Cre07.g339950.v5.5	chromosome_7	+	4011446	4014307	4008552	4012708	4011552	4012708	AAAGAGTTATCACACGCAGATGATGGTCACGGTCACGGTATTACAAGATA	42	2341	TTTTTACCAGATACACGATTCACGTGATCTGGCAAAACAACCGTGGAAAC	42	2780	AGCTCTCGCACGTATGGGTTACTGTAGACGTGGTCATGCAATTTGAGTGT	48	2273	AACCTGACACGTCAACATGCCGCAGCACACTAACCCTAACATGGTTACAT	48	2482	ACACACTTGGGAGTCAGTATGCATCACACAACAATGCCGCCCTAGTACTG	50	2107	CTGGCCGTCAACAGGCATCGGCGGGTACCTTGGCTACACCATCTTCATCA	58	GTAGACGCTGCACAGGACAT	CTGAAGCCTAGCTGCGACTT	164	TAGACGCTGCACAGGACATG	CTGAAGCCTAGCTGCGACTT	163	ACATCTGCATGGGGAGTGTG	GGTGTAGCCAAGGTACCCG	156	CATCTGCATGGGGAGTGTGA	GGTGTAGCCAAGGTACCCG	155	PTQ12485	y1,x1	3981917	4022868	40952	33-J-1	PTQ14849	x1,y1	3985081	4033078	47998	39-B-17
Cre07.g340000.v5.5	chromosome_7	-	4015364	4022075	4017895	4024521	4017895	4021521	ATGACTATTTCATCAGAAGATGCCGTGAAGAAAAAACACATTAGTGGAAT	34	2345	ATCATCAACTCACCAGCGCTGAAGTGATGGCAATTAAAACTTAAATATAC	36	2009	TAGTATTTGTGTCTCAACACTGCCCTCACTGTACCTGTCACTCATATGAT	42	2624	ATGGTCCGGTGATGACATTTCCAAATCAGGGCTTCTCTCAGAAACCATTC	46	2195	TTTTTCCTTCCTTGGATGTCTGATGGACCCTTCCGTTGCTACTGTCGCCT	50	2093	CAGTGGCGGAAAGCCGCAGCAAGCGGGAATGCGGGCGGGCTGGAGCGGCT	72	GCCTCGTCCTCCATCAAGG	GTTTGAATGCGTCCACCACC	151	GCCTCGTCCTCCATCAAGG	GGTTTGAATGCGTCCACCAC	152	GCTGATGCCGAGACTTGTGT	AAACGAGGTGTGGTAGTCGG	151	ATGCCGAGACTTGTGTCACA	CGCAAACGAGGTGTGGTAGT	150	PTQ14849	x1,y1	3985081	4033078	47998	39-B-17
Cre07.g340050.v5.5	chromosome_7	+	4022229	4027851	4019314	4027133	4022314	4027133	AACTTACTCTCAGCCGTTCGTATCCATTTCTCTTATAATCAAAACCCCTT	38	2876	TTCAAACAACTTCCTGTAGCTTCACACAAGTTCACACAGCTGTACGGTAT	42	2942	TTGCGCCAGTAGCTACCAGGTCAGCAGCACGCCGATTGAGACAATCACTG	56	2022	AGGGACTGGCAAACCACAAACCAACACCGGATGAGTTGGCGTCGGCAGCA	58	2311	TGCAACGCTTGGTGCTGCCAATGGCGGAAGCCTTGCGGTTGGCAGCGAAA	60	2109	AGGGCAAGGCCAAGGCGAAGGCGGCCAAGCTCAAACTCACAACCATGGAG	60	CGTCGAGGACAACCGGAAG	ATCTTGAGACGGCGAACCTG	193	CGTCGAGGACAACCGGAAG	CATCTTGAGACGGCGAACCT	194	CGAAGAGCAGTGCCAAGGG	TTGTGAGTTTGAGCTTGGCC	183	CGAAGAGCAGTGCCAAGGG	TGTGAGTTTGAGCTTGGCCG	182	PTQ14849	x1,y1	3985081	4033078	47998	39-B-17
Cre07.g340100.v5.5	chromosome_7	-	4028000	4033245	4028738	4036011	4028738	4033011	ACCATGCATGAATGCAAAAGCAAAGGAGAATATCATGAGATGGAAGATGA	38	2825	ATTGTCATGTGAATATTAGAGTGACGTACGGGCTTAGTGCTGAAACGATG	42	2007	TCACCGTTGTGCACACCCAACTATCCGATCCCAGTTACCGATTATTCCTT	48	2323	TCTTAAGAAGCAACTGGTTGCACTGCTGGCGCTGGTTGATGTAGCACTGA	50	2411	AGTATCACCATTTACCTAGAGGTGCCAGGCTTTGCCCCCTGTGCAGCAAG	54	2083	GGCCCCCGCCCCCGCCGCAGCACGCTGGCGGTTACCAGTATGGGCCGCGA	78	TGCCCGTAATCCTGCAAGAG	TTGTCACCAGCCCATGATCC	152	CGAGGACGCAAGAAGAAGGA	TTGTCACCAGCCCATGATCC	186	CACAGCAGCAGCACTATGGT	TATCGCGGCCCATACTGGTA	181	AGCAGCAGCACTATGGTGG	TATCGCGGCCCATACTGGTA	178	PTQ10086	y1,x1	4023075	4143601	120527	27-K-2
Cre07.g340150.v5.5	chromosome_7	+	4033246	4036210	4030410	4035876	4033410	4035876	TTTGTCTTTTGCACTTGTAAGGAAAGCAGCTGACGCCGCGCGCACATGTG	52	2467	AGCTAGGATGAGTGCAACGGCACTCGGCAAAGCGTAGCGTTTAAGGGAAG	54	2573	ATCACTCACTCCGCCCACCTATCCATAACTGCAGAACAACGGCGGCACGT	56	2763	ATGTCTCAAGAGCACGTCAACGTGCCGCAGTGGTTCTGGCTGGGCATGCA	58	2687	ATGGACCCTCACCTCATCGCCGCCGTCACCTGACTAAGCATACCTGCTTC	58	2826	GGGCCGTGCGGCGGCCGCCGCCGGCGCCAGGGACACAGCAGGGGAGGCAG	84	GAGCCATAGCAACAGCAAGC	ATGCTGCCGTCGCAAGTG	164	GAGCCATAGCAACAGCAAGC	CATGCTGCCGTCGCAAGT	165	GTGCACACCCAACTATCCGA	CGTACAGGTACTTGGCCACC	173	GTGCACACCCAACTATCCGA	CAGGTACTTGGCCACCAGTG	169	PTQ10086	y1,x1	4023075	4143601	120527	27-K-2
Cre07.g340200.v5.5	chromosome_7	-	4038143	4040755	4039066	4043524	4039066	4040524	ACTTACACTTTGAGATATTAGCAGCGCACGTTCCGTTTAGTTGTTTACAC	40	2272	TATTCTGTAGCGCATATGGCTTGATTGATCATCGTATGCCCCATATATAG	40	2465	ATGCATAGCTTGCCAATGCTGTACATGGCAAAGTGCATGCTATGGTAAAA	42	2919	ATCTGCAGTGCATGCACATGCGGAGACTTCATTTGCTAATGTAGACACAT	44	2640	TGTAAAGAGCCAGGTTTGTTGAAACATCAGCAGATAGCGTAAAGGCGACG	46	2066	CTTGCTGTTTCCTGCAGGCTGCTGCCAAGAAGAAGGCTAAGGCCGCTGCG	60	TCCGTTCTTCCACTCGTGTG	GGAACTCCTGCTCCATCTCG	234	CTCCGTTCTTCCACTCGTGT	GGAACTCCTGCTCCATCTCG	235	GGAGTGGGACTTGGGATGTG	TCCATGTGAGACGCAGCAAT	160	GGAGTGGGACTTGGGATGTG	AGACGCAGCAATACCCCATC	152	PTQ10086	y1,x1	4023075	4143601	120527	27-K-2
Cre07.g340250.v5.5	chromosome_7	-	4040904	4048395	4042613	4051279	4042613	4048279	AATATGAAAGCCAGCACATGTGACTTTCGTTTCCGTGGTTTTACTTCACA	40	2612	TTAAGGAAAGACTAACGCATTCGTATGGCACGCCCCCTCACCATGATGTT	48	2542	TCCACTCACAATGACGTTTGGGTGGCTGATGCTCTGGCATCTGCATGAAA	50	2185	AAGGCAGATAGACACGTTGGCTAATGCAGTCGGGGCAAAAGCCTGTTGAA	50	2819	ACTTTCCATGACAAAACGAAGGACCTGGCCCGTTGTGCCTGGTTACCACA	52	2337	CTGCCGCGGGGCCTGAAGGCGCTGGCACTCATGATGTGCGTATGTGCGGC	68	CAACCTTGGAACGATGACGC	CGTAAGGCTCCGTGTGACTT	162	GCAACCTTGGAACGATGACG	CGTAAGGCTCCGTGTGACTT	163	TACAAGGTTATCGCGCTGCA	CCGCACATACGCACATCATG	218	CTACAAGGTTATCGCGCTGC	CCGCACATACGCACATCATG	219	PTQ10086	y1,x1	4023075	4143601	120527	27-K-2
Cre07.g340300.v5.5	chromosome_7	-	4049753	4051655	4050084	4054193	4050084	4051193	TTATGCTGTATGAGGGGCTGTTCCTGTTACGGTATATGTGATGCTGCGTG	48	2182	AACTGTTGGGACGCGTGGAAGTGTTGTGGGCTACACATGGGTTAGAACTA	50	2786	AAAGAAATAGGTCCCACGGGGAGGAGGCATGAACTGTGGGTTCACATGTG	52	2622	ACGAGATGGATGGCCGGCCTGTAGCTCAGCCTCAGTGCAGGAAATGTACA	56	2841	ACGCAGTGGTGGGCTCCCAAGTGATGAACGCCATGTTGTTGTGTCGGGGT	58	2231	GGTGACCCAGTGTGATACTGCGGCCTCACGACCGCACGCACGGACGCACC	68	ACTGTGCGTGTGAGGTCTTT	TGCTGATGGGAAACAAGGCA	167	ATGTGAGTGGTGTGGAAGCC	ATGAGCCCACAACGCGAATA	170	CCTCAATCCCAACAACGTGC	TGTTGTGGGAATTGGGAGGG	158	CCTCAATCCCAACAACGTGC	GTTGTGGGAATTGGGAGGGT	157	PTQ10086	y1,x1	4023075	4143601	120527	27-K-2
Cre07.g340350.v5.5	chromosome_7	+	4051848	4057735	4048968	4057231	4051968	4057231	AATCGCCAATGGCTGAGGAATGTAAGCTAGTGTGAATGCATATGCAAGAC	44	2773	TACTACATTTGCTTGAGCGGCTTGAGGGTCATAGTTTAGTCAGCAGTTGA	44	2847	AGGCACTTAAAACATCCTCTGGCATGAAACCCATAGCCATCCCCATGTTT	46	2001	TTGCTTTGGTGTTTCTTCATGCCTCACCTTTTGATCCGTTGCAGGGCCAA	48	2940	ATACCCAAAGTCACAAAAGTCTGGAGACGACCCCAGAAGTCAGCTACGAC	50	2230	AGAAGCAGGTGGGCCACTTCGAGCCGGAGCTGGTTGCCGGCCGCGGCGCG	74	CATCCCGCAAGCAGGTAGAT	GGACTCATCAACGCTGCAAT	172	CATCCCGCAAGCAGGTAGAT	CGGACTCATCAACGCTGCAA	173	GAACCTGTCGCACCACTTCC	GCCTGGTTTATGCGCAACAA	150	GCCGGCTCTCTTCATTGGTT	CCTGCTTCTTGGCCTGAGTA	150	PTQ10086	y1,x1	4023075	4143601	120527	27-K-2
Cre07.g340400.v5.5	chromosome_7	+	4057796	4063598	4055109	4063104	4058109	4063104	ATAACAGACAGTATGCATGTTTGCTCATCCAAACAAGTGCACAGCGTTCA	42	2351	AACATGCCGACATTCTTTGGCTGCTACAAACATGGAGGGATCTGCACATA	46	2413	AGACCTCTGTGCTCACCCTGCTGCTTCTTGGTGACGGCGTACTTGAGGTA	56	2680	AACAATGCGGGAAGTCAGGACGTTGGGGTCAAAGGGGGAAACCAGCAGCA	56	2806	AGAGAGAAGGAGGGTGAGTCAAGGTGACGGTGCAACGGCGGTGAGTTCAC	58	2466	GCCTCTACCGCTGGCTAGCCGACTTCACGCGCCTTGCCTCGGTGGCCAAG	68	ACATTTCGACCGCAAACAGC	TTTGCACAGCCTTCCGAGAT	160	ACATTTCGACCGCAAACAGC	GTTTTGCACAGCCTTCCGAG	162	CGACTCATCAAGCGTCTGGT	CGTGAAGTCGGCTAGCCAG	156	ACCGACTCATCAAGCGTCTG	CGTGAAGTCGGCTAGCCAG	158	PTQ10086	y1,x1	4023075	4143601	120527	27-K-2
Cre07.g340450.v5.5	chromosome_7	+	4064926	4083117	4062033	4081854	4065033	4081854	AAGAAGGAAGGGCACAACAGCAGAAGCATGGGTTGGGTTGAGAATTAGAA	46	2345	TACAGTTTTTTGAGGGGGTTGGCAGGTGGTCGCCCAGACTTGAGCCATGA	54	2032	AAACGTCTTCATCAGCGCCGCGTTGGCCTTCTGTAGCTTGACCTCCAGCA	56	2418	TGGAGTTCGGCATGCTGTCACACGATTGCACATGTGCACAAGGCAGCACC	56	2679	TACGTCTGTCGACGGTGCAACAGGCAAGACTTGTCCGCGGCGTGCGTAAA	58	2267	GCTCGCCGGCTGGCCTGCACTCGGACAGCATGCGCCAGCGCCACGCCAAC	74	CCCAGGGGCAGACAGTAATT	CCAAAGCCACTCCCTCGAAT	169	CCCAGGGGCAGACAGTAATT	CGCTGCTCGTCGTGTACATA	192	CATGGCTGAGTTTGCGGC	CATGCTGTCCGAGTGCAGG	172	GCATGGCTGAGTTTGCGG	CATGCTGTCCGAGTGCAGG	173	PTQ13894	x1,y1	4058004	4136791	78788	37-K-17	PTQ10086	y1,x1	4023075	4143601	120527	27-K-2
Cre07.g340550.v5.5	chromosome_7	-	4083120	4088185	4083467	4091098	4083467	4088098	TCCAGGTCACCAGGGAGCTTCTGTGTTAGCCCTCAAGCTCAAACGATACA	52	2249	ATGGTATGCTGGTGGTCCATCGCGGCCTTCAAGCGCTGGATGGAGCCCTA	60	2159	TGGCGGCGCACACGGGTCCCGGCATTTGCGCTCGCTGACTAATTTGCTTT	60	2675	AGTTGTGCATCCTGATTGCAGCGCTGTGCGTGGCGCATCGCGTGATGCGA	60	2739	TGTTCTCCATGCCCTTCGACACCGTCAAGACCTACCTGCAGGTGGGGTGG	60	2832	TCATGCAGCAGGAACAAGGGCCTGGCATGTTCGTGTTTCGTGGTATGCGG	56	GGGCGTAGACGTTGCGAT	GATCTCGTTCGGAGGCTCTG	158	GGGCGTAGACGTTGCGAT	AGATCTCGTTCGGAGGCTCT	159	ACAGCAAATGCAACACCAGC	CGAAACACGAACATGCCAGG	150	CTACAGCAGCAGCAGTTCGA	CGAAACACGAACATGCCAGG	236	PTQ13894	x1,y1	4058004	4136791	78788	37-K-17	PTQ11858	y1,x1	4064287	4152680	88394	31-D-14	PTQ10086	y1,x1	4023075	4143601	120527	27-K-2
Cre07.g340600.v5.5	chromosome_7	+	4088339	4092301	4085547	4090998	4088547	4090998	TCAAACCGCAGTATAACTTCCTGCTGAGCAGGTAATAGAGCCGCATCTCT	48	2707	ATGTTATCTATCATCCAGAAAGCGCTCCGCATTCCTCCTCCGCTTTGCTC	50	2211	TTCCGTGCATGCATGTACGGTATGGCATGCAGGTACTTTACGGCAGAGCT	52	2154	TGAAGGTGTTGGAACTGTGGGTCCTACGGCCACGACATTCAAACCTGCTT	52	2529	TACCGCATACATGACGGCTGCACACGCCACTGTCCATACCGTGTTGCTGC	58	2279	TGCCCGACGAGGCGGACGCCCCCCACCACACCGGGCACCACAAGGCGCAC	76	TGCAGTTGTAGGTGCCAGTT	TACCGCACCTTGACAGTGTC	183	TGCAGTTGTAGGTGCCAGTT	CTACCGCACCTTGACAGTGT	184	ATTGTGTGTCCGGGCTGG	TGGACCACCAGCATACCATG	156	CCATTGTGTGTCCGGGCT	TGGACCACCAGCATACCATG	158	PTQ13894	x1,y1	4058004	4136791	78788	37-K-17	PTQ11858	y1,x1	4064287	4152680	88394	31-D-14	PTQ10086	y1,x1	4023075	4143601	120527	27-K-2
Cre07.g340650.v5.5	chromosome_7	-	4092450	4094794	4093065	4097741	4093065	4094741	TAACCATGTGTATACCGGTAGATGATGGTCCAGAAAGTTTGAGCTCCGAT	44	2553	TGCAGGAGGACAGATTGTACGGTGAAAGCATGTTGCTGATTACAGCGACT	48	2862	ACTGTGTTCCCGGTGTGAGCAGCTTGGGTATGGGTATATGATATGGTGGT	50	2448	ATCAATTTGTGGCTGCCCAACCTGTTTGGGTCCATCGTCGGCGTCATCCA	54	2782	TTAGTTGCAAGCGATAATACGGTACTTGGGTGCGGGTGGCAGGACTGGGT	54	2944	GCGCGGCGGGCGCCATTGGCGGCGGCCAGCAGGCGCCGCGGCTGCGGCAG	86	AGCTGCTGTTTCGCTCAAGA	GGTAAATGTCGCGGACAACG	166	ACGCTTTAGCTGCTGTTTCG	GGTAAATGTCGCGGACAACG	173	GCCTACTACGAGAAGCGCAA	ACCTTCATGGCGTCCTGC	155	GCCTACTACGAGAAGCGCAA	GCACCTTCATGGCGTCCT	157	PTQ13894	x1,y1	4058004	4136791	78788	37-K-17	PTQ11858	y1,x1	4064287	4152680	88394	31-D-14	PTQ10086	y1,x1	4023075	4143601	120527	27-K-2
Cre07.g340700.v5.5	chromosome_7	+	4094976	4098787	4092223	4097876	4095223	4097876	ATGCAATTCTTGCTGAGGTCAACGCTCAAAAGAGGAAAGCCGTAAATGTG	44	2089	TTATGTTCTGCATCCTCACTACCGTAGTAAGTCTGGCTGATGCAGTAATG	44	2176	ATCGATTGCATCTGCGGTATTGGTGTAGACTGGTAAAGGCTACCGTAGTT	46	2548	ACACACCCTGTGGGCGGAACACGGAAGTTCTACGACACACAAGTATATAA	48	2348	TACTAACCAAACCAGACAACTGACCTGACAGTGTAAGACACGCACCTGCC	50	2230	GGGACGCGGTCGGAGCGGGGGTGAAGGCGGGCGGCAGCGACGCGGCGCAG	82	CACCGAACATGTGGTACCCA	CCGTGATGATAAGAGCCGCA	182	CACCGAACATGTGGTACCCA	ACCGTGATGATAAGAGCCGC	183	CTGTTTGCAGCCCGACGG	GTCCTGGTCCGCTCCATTC	190	CTGTTTGCAGCCCGACGG	CTCCATTCGCGTCGTCCTG	179	PTQ13894	x1,y1	4058004	4136791	78788	37-K-17	PTQ11858	y1,x1	4064287	4152680	88394	31-D-14	PTQ10086	y1,x1	4023075	4143601	120527	27-K-2
Cre07.g340750.v5.5	chromosome_7	-	4098856	4102765	4099636	4105567	4099636	4102567	TCACAGTAGACCTCCTGCTAGCACGTACAGCCACGGCCGTACGACATCTA	56	2111	ACTTTACCGATGCCGATACCCTTCCCAACTCGACACCCGCACCCCAATAC	56	2301	TGCACCCGTCTCCTTCCCGATCTTTTCCGATGCCGGTACCTTCCCAACAC	58	2225	TCCACGGTTATCCCCTCGAGTCTCGTGACCGAGTGCTTGGGACAACCTGC	60	2469	AGATCACGCACCAAGGATGGTCAGCAGCCACAGCCTCAGCAGCCTCAGCA	60	2791	TGTGCATGGGCAACCGCAAGACGTGCACGTGCGGCGCCCCCTTCTTCGGG	68	CTCGCTCCGTGGCTCAAATA	TAGTAATAGCAGCCCGGCAC	169	CTCGCTCCGTGGCTCAAATA	GTAGTAATAGCAGCCCGGCA	170	CAACTTTGGGGGCCTTTGC	CCCTCGTAGCTGGCGTTG	185	GCAACTTTGGGGGCCTTTG	CCCTCGTAGCTGGCGTTG	186	PTQ13894	x1,y1	4058004	4136791	78788	37-K-17	PTQ11858	y1,x1	4064287	4152680	88394	31-D-14	PTQ10086	y1,x1	4023075	4143601	120527	27-K-2
Cre07.g342950.v5.5	chromosome_7	+	4102866	4108081	4100002	4107536	4103002	4107536	AAAACATTACGCGTGTGTGTTAAAGAGCACAAGGAAAACATAGCGCAAAG	40	2455	TGTGTGTATGTGTGTGGTTTTGAAAAACAACAAACGAAGCCCGCCCAGAC	46	2726	TATGTGCGTATGCGTGTATGTGGATGGGAGGGCACGGAGGTAGTGATATA	50	2335	TCTTAGCAGTGCTTGACTCACACGACGGATTGCTGCCGCTTCATTCTGCT	52	2156	TGTAGCCGCGTCGACCCCGGTACGGTACTTACCCGCAAAAAAGCCTGGAA	58	2641	GTGTGGGACGGCACCCGGGTCTTTGCATGGAGTATGAGTACCCCATCTTG	58	CCACCTCCCTCACCATCAAC	GGTGATACGGTAGTGCGTGT	183	CCACCTCCCTCACCATCAAC	CGGTAGTGCGTGTGTGTTTC	176	TAGCAGCGGCAATGGCAG	TACTCCATGCAAAGACCCGG	228	AATGGCAGCGGCAGTAGC	TACTCCATGCAAAGACCCGG	218	PTQ13894	x1,y1	4058004	4136791	78788	37-K-17	PTQ11858	y1,x1	4064287	4152680	88394	31-D-14	PTQ10086	y1,x1	4023075	4143601	120527	27-K-2
Cre07.g342920.v5.5	chromosome_7	+	4108136	4113549	4105237	4113450	4108237	4113450	AAATATCGGTAAAGATCAGTACCGTTGTGTGAATGTGCATGTTGGGACTT	40	2948	ATGGACTGACACACGAAAGGGTGCACAATGTCAATGAATGGAACTTTGAT	42	2612	TACACACATACAGATACACACAATGGGACACACACGGCACGTTAGTTAAT	42	2668	TAGATGTCGTACGGCCGTGGCTGTACGTGCTAGCAGGAGGTCTACTGTGA	56	2172	AACCACGCACCTGACCCAGCACTGGAAGGTCAACCTCAAAAGGGTTCAGC	56	2449	GGTCGGTGGAGGAGGTGGAGCGCGTGATGGCGGGGGGCGACTGGCCGCAA	74	GGGGCTGGACATTCCTATCG	GAGCAGAGGATAGCAGGAGC	166	GGACATTCCTATCGAGGCGG	GAGCAGAGGATAGCAGGAGC	160	CTCCCTGTCCCCTTTGCTTG	CTCCACCTCCTCCACCGA	174	CTCCCTGTCCCCTTTGCTTG	TCCACCTCCTCCACCGAC	173	PTQ2300	y1,x1	4102301	4136784	34484	6-H-24	PTQ7872	y1,x1	4102301	4136784	34484	21-O-24	PTQ6692	y1,x1	4102638	4143601	40964	18-G-18	PTQ13894	x1,y1	4058004	4136791	78788	37-K-17	PTQ11858	y1,x1	4064287	4152680	88394	31-D-14
Cre07.g342900.v5.5	chromosome_7	+	4113626	4118007	4110772	4117525	4113772	4117525	TATATGCACATCGCACACCACACAAAACACCACACACAACACAGCACACA	46	2498	ACTAGTTCTGTGTCCCCTTGACGCACAGTCACTCACATCCACACTCAAAC	50	2095	AAAAAGTCGACCAGTGGCACCCGTCATCAGGTCAACCCAAGTCTCACACC	54	2269	TTGACGGGCCACGTGGTTGTGATGTCACTGCCGTACACGTAGTACTCACA	54	2788	TGTGTCAGTGAGTACACAGCCTCTGTCATGGGTGTGCGATCACAAGGCCG	56	2884	TGGCGGATGCTGAGGCATGGGCGGTGGAGGAGCTGAGGGGGCAGGGGCTG	72	CCAGGCCGTCTCCTCCTAC	ATGGCCTGATTGCTGCTGTT	151	CCAGGCCGTCTCCTCCTA	ATGGCCTGATTGCTGCTGTT	151							PTQ2300	y1,x1	4102301	4136784	34484	6-H-24	PTQ7872	y1,x1	4102301	4136784	34484	21-O-24	PTQ6692	y1,x1	4102638	4143601	40964	18-G-18	PTQ13894	x1,y1	4058004	4136791	78788	37-K-17	PTQ11858	y1,x1	4064287	4152680	88394	31-D-14
Cre07.g342850.v5.5	chromosome_7	-	4118019	4124435	4118180	4127190	4118180	4124190	ACAAATCCCTTACGTAGTAAACACCCAAACAGGCAAACACATACACACAT	40	2816	TTGTTGAGAAAGCACAAAGAAGCGAGACATAGGTGTAAGTGTGGGGGGTT	46	2530	TATGGGCTGCTGGCTCTTGGTTTAATTGGGTTTGGAACATACTACCCCCA	48	2110	TTGTTCTGTCAGTTGTCCTGCAATCTCGTGTCTCTCGGTAAGAACACCCA	48	2162	TTCCAGCTGGGTGCTGGTGACCTCGGTTCTTCGCATAATGTACACACACG	54	2228	CGTTGACACGGGAGCAGATCCAGGCGCGGGCGCAGGCGAGTCTGAAGGCG	70	TTGAAAAAGACTCGGGCCGA	CTCACAACCCTTCCCTCACC	196	TTGAAAAAGACTCGGGCCGA	CCTCACAACCCTTCCCTCAC	197	CATCATTGCGGGGGTGGG	TCAACGGCATCTCATCCTCG	203	CATCATTGCGGGGGTGGG	AACGGCATCTCATCCTCGTC	201	PTQ2300	y1,x1	4102301	4136784	34484	6-H-24	PTQ7872	y1,x1	4102301	4136784	34484	21-O-24	PTQ6692	y1,x1	4102638	4143601	40964	18-G-18	PTQ13894	x1,y1	4058004	4136791	78788	37-K-17	PTQ11858	y1,x1	4064287	4152680	88394	31-D-14
Cre07.g342800.v5.5	chromosome_7	+	4124606	4129511	4122089	4129057	4125089	4129057	TATCTAGCAATGCAGACTAGGCACACGTTGAATACCCACCTAGAAGACAT	44	2718	TGGAAGGGGGCATCCCCAGAATCAAACCCCTTGTATCTCAAGTAAAGGAT	48	2030	AACAGTATTCTATGTGCACGAGCCTGGGTGGCAAGAGAGAGGGGAAAAAA	48	2565	ACGTTTGCATGTGCAAAAAGGGAAAAGGCAAACGGTGTGAGCGGAAAGGC	50	2632	AAAACATCCCGCAAACCGGTAGAAAGAAGGCGATGAGCTCTTCGGTCTTG	50	2840	ACCGCATCTTTGAGTCCACAACCTTGGCGGCGGCTGCGGGGGCCAACCAG	66	GCTCATGCGTGGCAGTCA	TGATACTGCACGCACCGTAC	161	GCTCATGCGTGGCAGTCA	GTGATACTGCACGCACCGTA	162	GAGTGTGGAATGCAATGGCC	CGCCAAGGTTGTGGACTCAA	151	CTTCCGCTTCCTCTGACGG	TGGACTCAAAGATGCGGTCC	171	PTQ2300	y1,x1	4102301	4136784	34484	6-H-24	PTQ7872	y1,x1	4102301	4136784	34484	21-O-24	PTQ6692	y1,x1	4102638	4143601	40964	18-G-18	PTQ13894	x1,y1	4058004	4136791	78788	37-K-17	PTQ11858	y1,x1	4064287	4152680	88394	31-D-14
Cre07.g342750.v5.5	chromosome_7	-	4129520	4133775	4129763	4136627	4129763	4133627	AGTAGCTACGATTTAGAGCAAGGAGTGCACAACAATAATCGAGACTTACT	40	2608	TCCCACTCCAAGAATTCAGGCCATTTCTTCAAGATGTCAGCTAGTGTGAA	44	2820	TTTCCACGCGTGCACATTCTACGTCCAAACCGTACAATCATTACCAGCAA	46	2007	TAAATGGGTGCGTTGGAGGTGGACAGGGATGATTAGTAGAAACGTGACAA	46	2716	ACGTAAAGCTGCCGAGAAGTCCGTGTACAGTCGCCTACCAACATAGTATT	48	2167	CAGCAGCGGGCAGGGCACGCGGGGTCACGCCCAGGCTGGTGGTGGTGCAG	76	CCGCTCGGTGTTCTTATGGT	CGCAGCTCGAAGCATGTTAG	212	GTGTTCTTATGGTTGGCGCC	CGCAGCTCGAAGCATGTTAG	205	TTTTAACACGCTTGCCTGCC	CTCCTGCGTCCTCCTCCT	150	TTTTAACACGCTTGCCTGCC	CTCCTGCGTCCTCCTCCTC	150	PTQ13786	y1,x1	4126793	4144622	17830	36-D-16	PTQ2300	y1,x1	4102301	4136784	34484	6-H-24	PTQ7872	y1,x1	4102301	4136784	34484	21-O-24	PTQ6692	y1,x1	4102638	4143601	40964	18-G-18	PTQ13894	x1,y1	4058004	4136791	78788	37-K-17
Cre07.g342700.v5.5	chromosome_7	-	4133840	4141005	4134273	4143892	4134273	4140892	TGTTACCTCGTACACCGCATTCGCAACGCATGTCCAGTAAGATTGCAGAA	48	2639	TCGATTTCGTTCTCTAAACTTTCTGCGCGCCAGAGCACATCCATCAGCAG	50	2401	AAGAGGAACGCTATTTTGTCCATGTCCGCCGCAAGCTCCTCAATCTGCGT	52	2521	ATCGCTCTTGTCGTCACTGCTGCTGCGTCCAGGTAATCGACAATGTCCTG	54	2848	ACTCCCGTCCTCGTGTACAAGCACCTCTAGCACCGAGTTGAGGTGCAGAA	56	2141	CGCCGCCGGGATCACTGCTGAGTCAGGGGAACAGTGGCAATGAGTTGTTG	60	CCGCCGAACACTACTGGTTA	GCAACATGTTGGAAGGTGCC	168	CTTCCTCCGCCGAACACTAC	GCAACATGTTGGAAGGTGCC	174	GCAGCAGCATGAGAGCCTTA	CTGTTCCCCTGACTCAGCAG	204	GCAGCAGCATGAGAGCCTTA	CTCATTGCCACTGTTCCCCT	214	PTQ13786	y1,x1	4126793	4144622	17830	36-D-16	PTQ11858	y1,x1	4064287	4152680	88394	31-D-14
Cre07.g342650.v5.5	chromosome_7	-	4141260	4146135	4142467	4148751	4142467	4145751	TGCTGTTGTCCGGCGGGTTAACAATCAGGTTGTTGACAAACAGCACATCG	50	2015	AGTTTAGCGCGCGCCGGGCAAGAAGGAATGTGCTCATCTGTACCGTCGTT	56	2128	AATAGGTCCCGACTCCCGACCGTCAAGCAATCATCGCCCAACCCGGAAAT	56	2233	GAGGGAGACCGTGGAAAGGGTCACGGTATATGCCCGCCGAGCCCAAAGAA	60	2282	TGCCCACCCGCCTACGTCACGCCTCATACCTGTATGTGCTGCCACTGCGT	62	2064	CGGCGGCGGCAGGGTCAGCCGGGTCTGTGCAAGCAGGGGTAAAGAAGGCA	68	TAGCTTGCTAAAGGGTCGGC	ACGATCACGCGCATGATTTG	192	TAGCTTGCTAAAGGGTCGGC	TTGATCTGGTTCAGCGGCAT	165	GGCCAGTGTTTGAGCACAAG	GCCAATGCAGGTACCAGAGT	179	GGCCAGTGTTTGAGCACAAG	TTACCCCTGCTTGCACAGAC	228	PTQ11858	y1,x1	4064287	4152680	88394	31-D-14
Cre07.g342600.v5.5	chromosome_7	-	4146810	4149495	4147646	4152389	4147646	4149389	TTGTAGATACCAGCCCAAACTAAACCAGACCCAATGCAATAGAGCGAGGA	46	2864	AGTTATGGGTCTCATCACAGTCGAACTCGAGCTGGAAACTTGGCCGGGTT	52	2588	ACCGGTGTGTAGCTGATTTACTCAGCAGCAGCCGACACACAACAATCCTG	52	2702	TGGGAAGGCAGACGGTATGGGTATGCCACCGGTGTGGGAATGGATTTTGG	56	2759	ACCTGGCCGGAGTAATGGTGCGGTAGAGATTTGCAGTGGGCTGCACAGCT	58	2076	AGCGGAGGAGGAACCCCAGAAAGTCTCCCAAACCGGCAAAGGGCCGCCGG	66	TAGGCTTCTCGGCAGGTAGT	ACGTCGCTGATGAGGTTGTT	168	GCTTTTAGCATGGCTCTGGC	ACGTCGCTGATGAGGTTGTT	199	CTTCACCCCGACCCAGCTC	TTGCCGGTTTGGGAGACTTT	198	CTTCACCCCGACCCAGCTC	TTTGCCGGTTTGGGAGACTT	199	PTQ11858	y1,x1	4064287	4152680	88394	31-D-14
Cre07.g342550.v5.5	chromosome_7	+	4149596	4152647	4146688	4152290	4149688	4152290	ATGTAGTGTTCTATGATTGATTTGACCGTCATGTCACACATGAGTTACTG	38	2844	TGTGTATTAATGGTGTCATGGTGCATTTCGAGTTTGGGAGTCTAGTGTTA	40	2713	AGCAATGTCTAAGGCTGAAGGTATCGAAACTACCTGATCTCTTGGACATA	42	2107	ATCGTACAGGTTTGTACACAACGATGGCTATTTCTCTCAAGGGAAGATTG	42	2182	TCAAGCACAAGCACAGCAGGCAACAAACCAACAGCAATACATTCACCCAC	48	2001	TTGCGGGCATGTCCATCTTGGCGCCGCACCTGGCCGGAGTAATGGTGCGG	66	CATTACCTCTGCAACGCGC	TGGACTGGCTGTCTTGCTTG	158	GCATTACCTCTGCAACGCG	TGGACTGGCTGTCTTGCTTG	159	TGCAATCTGGATCGGGACAC	CTACCGCACCATTACTCCGG	213	GTGCAATCTGGATCGGGACA	CTACCGCACCATTACTCCGG	214	PTQ11858	y1,x1	4064287	4152680	88394	31-D-14
Cre07.g342551.v5.5	chromosome_7	+	4152696	4153817	4149854	4153727	4152854	4153727	TTTTGTCTCCTTATTTTGGTTTCAGCCTTCTCAAGCGATGGTGGAAACAA	40	2626	TTGTGCGTGGTCATGAGGTTATGTGTATAGGTGCGTTGCTAAGTTAATGG	44	2911	TACACAAAGACCCGCCCATTGCAATTCCTCTCTCCTTGCCTTAAAACCTG	48	2800	ACAGCGTATGGCTTCTGTCTCGTGCCTAGTTGCCTGGTGATTAAAAGCAG	50	2260	TCCAATCCAACTCCCAGACCAGCAACTCCATTCCCCATTCCCAGCAGCGA	56	2734	TCTGTGTGTGTGTTGTTTTGCAGTTAGCCGTGACACGCGCTCTAGCACCC	54	GCCAGTGGGAGCGAGATTAT	CTCCCTTGCCCGCTTTACAT	180	GCCAGTGGGAGCGAGATTAT	GCTTCATGCAGACAAGACCG	153	GGTTGGGCGAGTAAATGGGA	GTGTCACGGCTAACTGCAAA	193	ACGACTGGGTCACTGGGATA	GTGTCACGGCTAACTGCAAA	170
Cre07.g342552.v5.5	chromosome_7	+	4153876	4157220	4150958	4156956	4153958	4156956	TCCTCGCTCTATTGCATTGGGTCTGGTTTAGTTTGGGCTGGTATCTACAA	46	2520	AGACCGGATCCAGATTGCTGCTGCAGCGCCATTTTGTAGAAGTCGAAGTT	50	2177	TGAGTAAATCAGCTACACACCGGTGCACCGGCCAAAATCCATTCCCACAC	52	2656	AAGTTTCCAGCTCGAGTTCGACTGTGATGAGACCCATAACTGACACCCGC	52	2787	TGCTACTGCTACTGCTACTGCCGCTGCTGCTGCTACTGCTACTGCTACTG	56	2062	TGGACTGGGACGGCCCCACGCCGCCGCTGGTGGTGGTGGGCTCGGAGTGG	76	CGTCTGCCACAACTTTTGCA	TATGGAGTCGTCGGCCAGTA	160	TCTGCCACAACTTTTGCACC	TATGGAGTCGTCGGCCAGTA	158	GTATCAGCAGGTCCCCGAC	CAGTCCACAAACTGCACGTG	150	GGTATCAGCAGGTCCCCGA	CAGTCCACAAACTGCACGTG	151
Cre07.g342450.v5.5	chromosome_7	+	4157456	4182132	4154576	4181480	4157576	4181480	TGTGTGAAGATCTTGTGGATGATCTCCATCGGGAGGTCAGGCAGTCGGCA	54	2060	TGCCACCATCACCGCCGTTAGCCTTGCTGTCGTTACCGCCGACGCCAGCA	64	2467	AAGAAGCAGATCAGCTCAGCCTCCTGCTTGGCGCGCAGGGCCGCGTCCGA	66	2357	TGCAACTCCACGCTGACGCCCACGCCGAGCACGTCAAGCTCGGGCGGTAT	66	2687	TGTTCATGAGGCGGGCCACGACGTCCAGCAGGTGCTCAGCACGCACGTGC	66	2944	GCGGCTGGGCTGACCGACCCAGGACAGATTCTCGGGACAGGATTGGACGT	64	TTAATCCGGAAAGGGACGCG	GAGAACGCCTTGGAGAACCA	211	TTAATCCGGAAAGGGACGCG	GAACGAGAACGCCTTGGAGA	215	GAGACCGCAGTCATGACAGG	CGAGAATCTGTCCTGGGTCG	178	GGAGACCGCAGTCATGACAG	CGAGAATCTGTCCTGGGTCG	179
Cre07.g342400.v5.5	chromosome_7	-	4182446	4183960	4182815	4186018	4182815	4183018	TTTTCCTTTGTTTTATACGGTATCGACCAATGTGTTTGATGCACTTGACA	36	2325	AGTCCGAATCGCTACTAGGCATTTAAGTTGAATGTATTGTATTAGAGTCT	36	2857	AAGGTCTAAGTACATTCTTCAGGCATTAAGAAGCCCTGTACCAGCTGAAT	42	2078	AAAAATAGGGTGATACGCTTCACGGTGTAAGTATCACGAGTGGGATGAGC	46	2676	AAACACTGAAGCTGTATGGCAACAGGTCAAGAATGGCGCACTGAAGGCTA	48	2470	GCGTGGGCAACGAGGCGGATGGCACCTGGCTGGAGCTGGAGAGCCTGCTG	70	ACCAATTGAGCGTGGCAGTA	CGCTGGCTGTCATACAAAGC	222	CAATTGAGCGTGGCAGTACG	CGCTGGCTGTCATACAAAGC	220	GCCTGTTTAATTCCAAGGCGA	ACCTTCTCGAAGTGCCAGTG	171	GCCTGTTTAATTCCAAGGCGA	CACCTTCTCGAAGTGCCAGT	172	PTQ9977	x1,y1	4171490	4248267	76778	26-B-24	PTQ6976	y1,x1	4171486	4274671	103186	19-O-15	PTQ14023	y3,x3	4171494	4286656	115163	37-N-1
Cre07.g342402.v5.5	chromosome_7	+	4184381	4185972	4181697	4185143	4184697	4185143	AGCTTACATTTCTCTTACATGAATTGCTTCAATCAAACTTCAGCACGATA	34	2389	ATACTACGGCAATCGTGCTTGATGATTACTGCCACAAGTGCACACCAAAA	44	2068	ATGCAATGCGGGGAAGTATATCGAAAGTTTTGAGCGACTTGCTGAGTCAT	44	2851	TTGTCCATGACAAACTGCCAGTAGGTGCATCCCGTCAATAATCGACTACT	46	2511	AAAGCATCCAGTGCCCGATGATATGCAGTCTCTATGGCAAACTATGTTGG	46	2905	GCCGGGGACGAGGCAGGCTCGTAGTCCGAATCGCTACTAGGCATTTAAGT	58	CTTGGAGTACAGCACCCAGC	AGCTGTGAACGTGCAGGTC	179	GCTTGGAGTACAGCACCCAG	AGCTGTGAACGTGCAGGTC	180	CTGCAGCCCGAGTACGTC	TGCCTAGTAGCGATTCGGAC	231	CTGCAGCCCGAGTACGTC	GCCTAGTAGCGATTCGGACT	230	PTQ9977	x1,y1	4171490	4248267	76778	26-B-24	PTQ6976	y1,x1	4171486	4274671	103186	19-O-15	PTQ14023	y3,x3	4171494	4286656	115163	37-N-1
Cre07.g342350.v5.5	chromosome_7	+	4186049	4192012	4183631	4191060	4186631	4191060	ATTCAACACCTTCGTTACGCCTTAGCATCAATACTATAATGAGCTATGTT	36	2321	TTAGTTTACCCCGATGAACTGTGCACATGTAATAGGTTGTGTTCATTGGT	40	2195	TTCCTACAGTGAGCAATAGTCATATAGTATACGCACAATGCTCAGTGTAG	40	2845	TTGACTATTCCTGCTGTTTTCTATATCCCATGCTCGTGGAACCAGGAATT	42	2038	TATTGCAGGGGTAGAGCCGCTTCGAACAGCGTGTTTTTGTGCTTTCATGT	48	2383	GTGAGGAGGCGGCCGTGTACACCAACGCCAACAGCGCACGCAGCAGCAAG	66	TGGACAGTGCTTGATGGTGG	TTCCGCAGCGACTTACTTGT	150	TGGACAGTGCTTGATGGTGG	CCTTCCGCAGCGACTTACTT	152	CTCTGTCCTCCCATTCGCTC	CTGTTGGCGTTGGTGTACAC	186	CCTTCCAGGTGGGCTTCTTC	CTGTTGGCGTTGGTGTACAC	151	PTQ9977	x1,y1	4171490	4248267	76778	26-B-24	PTQ6976	y1,x1	4171486	4274671	103186	19-O-15	PTQ14023	y3,x3	4171494	4286656	115163	37-N-1
Cre07.g342352.v5.5	chromosome_7	-	4192022	4193320	4192910	4196086	4192910	4193086	ATACTTATTAGGTAGCAGCTGCTCTAATATACATGTCGTTTTGCTTACAG	36	2368	TTGCAATATCAGCTTCAGGTCGGTATCAGCTTCAGGTTAAAGCCTACATA	42	2151	AATCTATACGCTCATAAAGGAGCAAAAGTTCGCGGAGGCTATTCAGCACT	44	2200	AAAGCCACGCCAGTTTCTAGATTTAGGCAACAAACCATGCTCTTGCTAAG	44	2527	TAGGCATCTAGCAGTAAGACTTGTTGAATATCTGCTGCGCCTATGAGAGT	44	2739	GCATCCTGTACAAGAAGCGGACGAACAAGGTCGTGCAGTTTGAGGCCCGG	58	CCCTACATTTGCGGGCAATG	AGACTCGGTCAGCTCCTCTC	181	ATGAGCGGCTACGGGACTAT	ACCTTGTTCGTCCGCTTCTT	155	GCTGCGCTGCACTGTTTATT	ACCTTGTTCGTCCGCTTCTT	189	GCTGCGCTGCACTGTTTATT	CACTCACGGCACTGGATGAT	150	PTQ9977	x1,y1	4171490	4248267	76778	26-B-24	PTQ6976	y1,x1	4171486	4274671	103186	19-O-15	PTQ14023	y3,x3	4171494	4286656	115163	37-N-1
Cre07.g342250.v5.5	chromosome_7	+	4193444	4195121	4190563	4194508	4193563	4194508	TAGCACAAGGAAAACAATGCGCAAAGTGCACTTGTGTGTATGTGTGCAAT	42	2213	AACATCCAAATTAACGTGTATGCGACAGTCATCCTCTTGGACCTGCTTGC	46	2943	ATGCACACACACGTCTGGGTCCTCTAGCAAACCAAAGTACATACCGCCAT	50	2831	ATTCTCAGGCGCTCCGCGGTTCAGAAATCACACGTCTACAAACCTTGGGG	54	2721	TATCCTATCGGGCCTCACTGCAAGCGCTGCCAACCTCCACACAGACAAAA	54	2887	AGGGTGCCAAGGCGGCCGCGGCGCAGCAGGGCGTGCTGGTCTCCAAGTCG	74	CGGAATGAGAACGAGGTGCT	CAAGAAGAGGGTGCCGAGG	171	CCACGGAATGAGAACGAGGT	CAAGAAGAGGGTGCCGAGG	174	TTGATCTCGCCACACTGCTT	TACGACTTGGAGACCAGCAC	238	TTTGATCTCGCCACACTGCT	TACGACTTGGAGACCAGCAC	239	PTQ9977	x1,y1	4171490	4248267	76778	26-B-24	PTQ6976	y1,x1	4171486	4274671	103186	19-O-15	PTQ14023	y3,x3	4171494	4286656	115163	37-N-1
Cre07.g342200.v5.5	chromosome_7	+	4195691	4201847	4192782	4200963	4195782	4200963	TCTTTTATTGCTTAGTGACAGGTAAATGAGAAGTCTAGGGTGCTTATTAT	34	2732	TAGGCACTTGATATAATAGTGAAACGTTTGCCTTGCTCAGTCCTTTAAGG	40	2366	TATGTTTGGATTCGGATGCATATAATGGCTTGGTAGCTTGTGAACGCACT	42	2619	TTTGGGGACACATGGGAGAAGCCACTTGAAAGACTCGAATTTGCCTCAAA	46	2503	ATTTACCTCTGTTGCTTCAGCCCCTAGCTCCATGATCTTTGTCCAAGTCA	46	2852	TTGCGTCGGAGGCGCGCATGCTCAAGAAGATGTTCCTCAAGCTGCGCGAC	60	AAAGGAGCAAAAGTTCGCGG	TAAGAGGCATGTCAGCGACG	152	AAGGAGCAAAAGTTCGCGGA	TAAGAGGCATGTCAGCGACG	151	ATCGAGAACTTGGCCAAGCA	CATCTTCTTGAGCATGCGCG	171	CTTGGCCAAGCACATGATCG	CATCTTCTTGAGCATGCGCG	163	PTQ9977	x1,y1	4171490	4248267	76778	26-B-24	PTQ6976	y1,x1	4171486	4274671	103186	19-O-15	PTQ14023	y3,x3	4171494	4286656	115163	37-N-1
Cre07.g342150.v5.5	chromosome_7	+	4202521	4206092	4199849	4204533	4202849	4204533	TGTACATTATTACAGCAGTAACACGGCAGTACTTTGCTGTGCCGTACGCA	46	2677	AGATAGGGCTTGCCACATATTGCAGCGCCGCCCAAACTTCGTATACACAT	50	2274	AAGCTGCTGTCCTTAAGCACGATCATGTGCTTGGCCAAGTTCTCGATCAG	50	2921	TTCCGTGTGCCCTCAAACACATGCGCAGTCACACAAACGCAGGCACATAC	54	2181	TACAGCGTGCCGATGACCAGGTTAATGATGCACAGGTGGAAGCAGGGCTT	54	2539	GCATGTTCCAGCTCTCGGAGGTGGACGTGGCCGCGCTGGCGGGCAAGCAG	70	CATCGCTCCTTCCACTCACA	AGGAACCCACAAGAAGCTCG	172	ATCGCTCCTTCCACTCACAC	AGGAACCCACAAGAAGCTCG	171	GGGCTATCCAAGAAGCAGCT	CCTCCGAGAGCTGGAACATG	172	CGAGGGGCTATCCAAGAAGC	CCTCCGAGAGCTGGAACATG	176	PTQ8876	x1,y1	4194271	4248268	53998	24-G-11	PTQ9977	x1,y1	4171490	4248267	76778	26-B-24	PTQ6976	y1,x1	4171486	4274671	103186	19-O-15	PTQ14023	y3,x3	4171494	4286656	115163	37-N-1
Cre07.g342100.v5.5	chromosome_7	-	4206183	4210490	4206816	4213141	4206816	4210141	ATGGTGAACTCAATCTCGTTCAGGTCGTCCACGATCTTCTCCAGCTTCTT	48	2693	AGCAACGACAGAAAGAGCAAGTTTTAGCACCTATGCAGGGCTGTGAGCTG	50	2599	ATTTCCACATACCGCAACGCTCTTGCGCCCCCAACCCATATGCCTTAACA	52	2299	TTCGAGGGAGTAGCTCGTTGTGGCTTAGGCACGGTAGCATAATCAAGCCT	52	2536	TTGTCAATGTCCTGGATGTCCGTCCGGCCCTTCTTCATCAGCTGCTGCAT	54	2070	CATCGGCATCGGCGTCGGACCCGGCCGGACTGTCAAAGCAGAGCCGCCTG	70	GCTCTTGACCTGGCTGGAAT	GGCATCGACGTCGGATACC	168	GCTCTTGACCTGGCTGGAAT	GGGCATCGACGTCGGATAC	169	ACAATCCACATCCCCAACCC	CTCTGCTTTGACAGTCCGGC	219	ACAATCCACATCCCCAACCC	GCTCTGCTTTGACAGTCCGG	220	PTQ8876	x1,y1	4194271	4248268	53998	24-G-11	PTQ9977	x1,y1	4171490	4248267	76778	26-B-24	PTQ6976	y1,x1	4171486	4274671	103186	19-O-15	PTQ14023	y3,x3	4171494	4286656	115163	37-N-1
Cre07.g342050.v5.5	chromosome_7	-	4210538	4214080	4211730	4216846	4211730	4213846	AAGTCCACATACACAGTTTGGTTATTACTGCGAAGTTCTACCATACATTT	36	2027	ACCTGACAAGCCCTTCTGTAACTGTTGGGCCTGACTCGCTTGGCATGTTC	54	2183	AGACCGCAGCTGTGCACACCGCCAGACAGCAGAAGTTACTTCATACACGC	56	2079	TTAAGGAGATGGGCCACGGGGTCAAAGATGCGGTGCGGTCTGTTCTGGTT	56	2818	TTCCTGAACCAGTCGTGGCGTGCGAGCTCTCGCAAGTGGGTTTTGCCAAC	58	2603	CGGTGCTGACCAAGGCGCTGCTGCACCTGATGGAGCTCAACGCCACGCTG	66	CAGCTCCGGAGACCATTGTC	GCAGCGAGAACTCACTCCTT	181	GAGATTGCAGCTCCGGAGAC	GCAGCGAGAACTCACTCCTT	188	AACCAGACCATCAACGCCAT	GCGTTGAGCTCCATCAGGT	185	GCCCTCAACCAGACCATCAA	GCGTTGAGCTCCATCAGGT	191	PTQ8876	x1,y1	4194271	4248268	53998	24-G-11	PTQ9977	x1,y1	4171490	4248267	76778	26-B-24	PTQ6976	y1,x1	4171486	4274671	103186	19-O-15	PTQ14023	y3,x3	4171494	4286656	115163	37-N-1
Cre07.g342052.v5.5	chromosome_7	-	4214475	4217680	4214923	4220290	4214923	4217290	ACAGTTCCGTTCGAATGGACACAGTATATGCAATGTGCTAAGGTGCTAAT	42	2676	TAGAAACGTAGTCTGGTGTTGCCGATTCTTACAAATGTGATCCACCTGCC	46	2793	AAAACACGCAGGACTGGGTTTGTGCGTGCACTGTGTTTGGCTTTCGTGGT	52	2143	ACGTGCAGGGGGGTTACATCCATGACTAGTTAAGGACGTTGTACGTGCAG	52	2338	TGCAGTGTATGGGTGTGGCAAAGGCGACAGGGGTTGGCAAGCAGTTGGGT	58	2884	TGGAAGACATGAAACGGGAACTCCACGCCGCGTTGAAAGCCGCAGCGGCG	62	GCTGCGTGAGTGCAATGATG	CGAGGCGAGTCAAGCTACAA	153	GCTGCGTGAGTGCAATGATG	GTCGAGGCGAGTCAAGCTAC	155	AAGTCCATACACAGCGCTGC	CCAGTTGCTGTGCAGGTTTC	199	AAGTCCATACACAGCGCTGC	TGTCTTCCAGTTGCTGTGCA	205	PTQ8876	x1,y1	4194271	4248268	53998	24-G-11	PTQ9977	x1,y1	4171490	4248267	76778	26-B-24	PTQ6976	y1,x1	4171486	4274671	103186	19-O-15	PTQ14023	y3,x3	4171494	4286656	115163	37-N-1
Cre07.g342000.v5.5	chromosome_7	+	4218351	4226407	4215452	4225528	4218452	4225528	ACTTGCGTCGTTAACAGCTAAACTTGGTGAGGCGAGCAGACCTGTGTCTC	52	2220	ATCTTTGACCCCGTGGCCCATCTCCTTAAACCCTACCTGCTCCTCGACGT	56	2508	ACCTGCAGCACAAGTTGGAGGCTGGCTCAACGGCCTTGCATAACGACACG	58	2369	TTGGCAAAACCCACTTGCGAGAGCTCGCACGCCACGACTGGTTCAGGAAG	58	2743	GCCTTGGTCTGTTGGTCGTGCTAGCATGTGGGGGCCTACCTGGTTTGCAG	60	2001	ACGGCGATGATGGTGGCGGGGCGGGTCAGGTGCGGGTGGTGCGGTGGCGG	76	GCGATACGAGCGAGGATGAA	GCCTTCAAATGGGCGACAAG	202	GCGATACGAGCGAGGATGAA	CCGCTCATTTCGGTTGTGTG	158	TGTAGCACGATACACCGGC	TCCCCATCCTCGTCACTGTC	192	TGTAGCACGATACACCGGC	TCCCCATCCTCGTCACTGT	192	PTQ8876	x1,y1	4194271	4248268	53998	24-G-11	PTQ9977	x1,y1	4171490	4248267	76778	26-B-24	PTQ6976	y1,x1	4171486	4274671	103186	19-O-15	PTQ14023	y3,x3	4171494	4286656	115163	37-N-1
Cre07.g341950.v5.5	chromosome_7	+	4226461	4234125	4223514	4233631	4226514	4233631	TTACATTCATGATTAATTAAGGGTGAGGGGGAGGGTTGTAGATGCCAGTC	44	2674	AAGTAGAGTTCCTGCTCGCTGCTCGCGCACATGCACATATACACACATAT	48	2923	ATACACAAAAATTGTACGCGCCGCCACCCACCTGGTAGTCGTCTGTGTTG	52	2017	ACGTCTTGAATTGGGGGATAGTGCAGCGATGGACACGTGGAGCTCATGTA	52	2237	AATGCAAGAGAGCGAGGAGGAGAGCGTTGCCTATGCTTTGGGGGGTATAG	54	2607	CGCTGCCGCTGCCGACTCCACCGTCTGTTCGGCGCATCCTGGAGCACCTG	70	CGAGCAAGTTCTTTTGGGCG	CGTTCAGCTGCGACTGCT	212	GGCGCTGATGGCAAACAAAA	CGTTCAGCTGCGACTGCT	151	TTGAAGGGGAAACAGGAGGC	GAACAGACGGTGGAGTCGG	166	TTGAAGGGGAAACAGGAGGC	CCGAACAGACGGTGGAGTC	168	PTQ8876	x1,y1	4194271	4248268	53998	24-G-11	PTQ9977	x1,y1	4171490	4248267	76778	26-B-24	PTQ6976	y1,x1	4171486	4274671	103186	19-O-15	PTQ14023	y3,x3	4171494	4286656	115163	37-N-1
Cre07.g341925.v5.5	chromosome_7	+	4234191	4241342	4231264	4240949	4234264	4240949	TTTTGTGCCTCACTGTGTGCTTTCTTGAGCACACGCGAACATTGGTTGAA	46	2273	ACTTCTTCCCACACTACTGACGACCACCACCGGTCGCTCACACATTTGGT	54	2055	TTGAAAGAGTCGCGCGGTAGCGATTGACGTAGCGACTGACGTGTATCCTC	54	2150	TGTGGTGGGTGAGTGTTTGGTGGGTGTGACGGTGTTTGGATGGGTGGAGG	58	2638	TGTGTGCTGCGCATCAATGCAGTGTGAGGCGGTGCGTGGGCAACTCGCCT	62	2945	TGTTGCTGCCGCCATTGCCGCTCAGGCAGGTTGCGGGATTTGCGCAGAGC	64	GGTCGCGAGCTGCTCCTC	GGAATTGGGCGACGGCTG	161	GGTCGCGAGCTGCTCCTC	CTGGAATTGGGCGACGGC	163	GAAGCGGAGGTGGAGGTG	GCACTCCACCACCAACAAAG	155	GAAGGGCAAGGGCGGAAG	ACCAACAAAGTCAAACGCGG	159	PTQ8876	x1,y1	4194271	4248268	53998	24-G-11	PTQ9977	x1,y1	4171490	4248267	76778	26-B-24	PTQ6976	y1,x1	4171486	4274671	103186	19-O-15	PTQ14023	y3,x3	4171494	4286656	115163	37-N-1
Cre07.g341900.v5.5	chromosome_7	+	4241391	4249592	4238432	4248363	4241432	4248363	TAGTTGGTGGATTAGTCGGTTGGGTCGGTTAGTCCGTTGCCTTGTTGGTT	50	2930	TTGGTGGGATCAACTCCCGGGTTGCAGGTTTCAACGTGTGTCCCACTACA	54	2874	ACCTCCAATCCCCGGCTGCTGCTGCTGCTGCTGCTGGTGCTGGTGCTGTT	64	2496	ACCACAAGCACGGGGGTTCCGAGTGCGTTACGGAACGCGGCGAAGTCAGC	64	2661	TGCCGCTGCCCCGGCACTCCTATTCCTCCTTCCGACACCACTCCCCCAGC	68	2277	TGTTGCTGCCGCCGCTGCCGCCGCAGCCGCAGCCGGCAACGGGTTCGGGC	78	GTTGCTCTTTGGCGGTGATG	CGTTCAGCTGCGACTGCT	161	TGGCGGTGATGCAAAACAAC	CGTTCAGCTGCGACTGCT	152	GGTGACGGTTCTGATTCGGA	CAGCAACACACGCGGGTC	150	TCGGGTGACGGTTCTGATTC	CAGCAACACACGCGGGTC	153	PTQ6976	y1,x1	4171486	4274671	103186	19-O-15	PTQ14023	y3,x3	4171494	4286656	115163	37-N-1
Cre07.g341850.v5.5	chromosome_7	+	4249900	4260716	4247108	4259875	4250108	4259875	AACTCATCAAGCTCAGCCGCCGTCTGCCTCATGTCCCTTTCCATAAAACC	52	2825	TCCGTCACAGACCCCACCAGTCCCAGCATCTCGTGAAGGCCTTGCGCAGT	62	2600	TGGCAGGATGGTGAGGCGCAGGGCTGCTGTGGCTGGGTCTATGAAGCCAG	64	2385	TGACTCTCCGCCACAGCTGCCGCTCTGGCTTCTGGCGTCCACACAGACCC	66	2881	TCTGGCTGCGGACCTGTGAGTGGTGGGTGCAGGCGGTGGGTGCAGGCGGT	70	2299	GCCTGGAGGAGGCGCGCGCCACCACCGCGGTGGACGTCAGCACGCTGGCG	78	CGCAGTCTGTCATCAGCACT	GAGACGGCGGGGGCATAG	153	ACGCAGTCTGTCATCAGCAC	GAGACGGCGGGGGCATAG	154	CTCCACCCCTTCCAGAACG	GGTAGCACTCCAGGTTGTCG	160	CCCTCCACCCCTTCCAGAA	GGTAGCACTCCAGGTTGTCG	162	PTQ6976	y1,x1	4171486	4274671	103186	19-O-15	PTQ14023	y3,x3	4171494	4286656	115163	37-N-1
Cre07.g341800.v5.5	chromosome_7	+	4260861	4263302	4257978	4262486	4260978	4262486	AGATTGCATTCACTGCAAGATTGCACAGTACCTTAATCATGCATATGATC	38	2735	TTTCGTTCCGTTTTCTGAGAAACACACACATACACGCACGCATGCATGCA	46	2101	ACAGGATGCAATGAAGACTGCAGGCGAAGATGAAGGTGAAGTTGAGGGAA	48	2392	AGTGGTTAACACAAGGTACAGCGGGAATCACAGCCCATGGGTCATGGCAA	52	2321	AGGTACAGCGGGCCGCACGACAGGCTGAGTGGTCATCTTGTGATCGCACA	60	2784	TGGTGGAGGAGGAGGTGCAAGTGGAGGACATGTTGGTCGACGCGCTGCCG	64	TCTAAACTCGCACTCCTCGC	CGTCCAAACGGGCTCTTACC	162	TCTAAACTCGCACTCCTCGC	CTCTTACCGCCGCTTCTCC	150	GTGGGCGTGGGATTAGACG	CATGTCCTCCACTTGCACCT	213	CGTGGGCGTGGGATTAGAC	CATGTCCTCCACTTGCACCT	214	PTQ8293	y1,x1	4248273	4286656	38384	22-J-9	PTQ3337	x1,y1	4248272	4286661	38390	9-B-19	PTQ6976	y1,x1	4171486	4274671	103186	19-O-15	PTQ14023	y3,x3	4171494	4286656	115163	37-N-1
Cre07.g341750.v5.5	chromosome_7	+	4263381	4266069	4260684	4265032	4263684	4265032	TTCAGTAAACTATGTGTTATGATATCCTGTGCAAAGTAGTAACAGCTATA	32	2146	TATTAATACGCTAGAACAAACAGCTGCAAGTTTGAAACCGCTTCAGCAGC	42	2212	TTTGAACCAGGTTTGTCTTCAAAAGAGGACTGGTAACATGACTGACGTTG	42	2547	ATGAATGAGGATCCAAGGTCAGCCAAAAGAGACTGGCTAATGATAGATTG	42	2834	TGCAAGTGCTGTAAGAGCGTCCTTATTCACACTGAATTCCTTTGCATCGT	44	2392	CGCTGCCGCCACTGCTCATCCCGTATGGCAGTAGTCATAACACCAGCAGC	60	AGCGCCTCTCTCAGCTTTG	ATGGATGAAGCGTTCCCGAG	150	CAGCGCCTCTCTCAGCTTT	ATGGATGAAGCGTTCCCGAG	151	CGGCGTTTCCATCCACTACT	CCATACGGGATGAGCAGTGG	172	TCGGCGTTTCCATCCACTAC	CCATACGGGATGAGCAGTGG	173	PTQ8293	y1,x1	4248273	4286656	38384	22-J-9	PTQ3337	x1,y1	4248272	4286661	38390	9-B-19	PTQ6976	y1,x1	4171486	4274671	103186	19-O-15	PTQ14023	y3,x3	4171494	4286656	115163	37-N-1
Cre07.g341700.v5.5	chromosome_7	-	4266085	4274400	4266917	4277138	4266917	4274138	TTCCAATGTCCGTACGCATCGCTTTTCTTCCTGCAGGTGAAGAACAAGTT	46	2543	AACCAAGAGGTAGACGACGGGCCAGAAAGCGGGATTATGGATAAGAATGT	48	2274	TTATCATGAATGTGACCCCTTTCCTTACCATTCCAACCCCACGCAGGCAA	48	2851	TCAAAGTCGCAAGCTGATCTGGGCTTGCGCATGTCACGTCTAATGAGCAT	50	2026	ATGAGGTGTGGTGTCGTTTTGGGGTAATGGATTGGGAAGTAGACTGGCCA	50	2124	GGGACACCGACTTTATTGAGGCCGCCATGACAGCTGCCCGGCGGGACACA	64	TACAGGCAGTCTCTCGTGGA	CTTGGTCCAGACGCCAGAAT	183	GGCAGTCTCTCGTGGATTGT	CTTGGTCCAGACGCCAGAAT	179	CCGATCATGCTGTCTGCTCT	CTGTCATGGCGGCCTCAATA	150	TCGTTAACCGTCACAACCCC	CTGTCATGGCGGCCTCAATA	215	PTQ8293	y1,x1	4248273	4286656	38384	22-J-9	PTQ3337	x1,y1	4248272	4286661	38390	9-B-19	PTQ14023	y3,x3	4171494	4286656	115163	37-N-1
Cre07.g341650.v5.5	chromosome_7	+	4274501	4277209	4272001	4276828	4275001	4276828	AACACAGCCAACATGAGCATGGGCCTGCGCCGGTTCGGGCTGAAGAGTAA	58	2425	TACACACACCTCTCCGGCACCAGCTCCACTAGCAAGAGCAGCACCACGAT	58	2833	AACAGCACAGCGACGGTGACGATGCCAGCGGGCATCGCAAGCAGCTTCAA	60	2569	AGCTCGGAGGACGACACCATCAACTGCCGTTCCTCCGCCGCGGAAGATAA	60	2683	ATCTCCAGCCACCACCACGTGCACAACCTCACGGGCCTGGTCGCTAGCAA	62	2758	CCGAGATGATGCAGATGATGGGTTTTGGCGGATTCGGGTCAACCAAGAGG	54	CGTCGGGCGTGGATAACAC	GATATCCGCCGCCGTCTC	155	CGTCGGGCGTGGATAACA	GATATCCGCCGCCGTCTC	155	TTCGAGGAGCTCAAATCCCG	TCTTGGTTGACCCGAATCCG	229	TTCGAGGAGCTCAAATCCCG	CGAATCCGCCAAAACCCATC	217	PTQ8293	y1,x1	4248273	4286656	38384	22-J-9	PTQ3337	x1,y1	4248272	4286661	38390	9-B-19	PTQ14023	y3,x3	4171494	4286656	115163	37-N-1
Cre07.g341600.v5.5	chromosome_7	+	4277481	4282052	4274530	4280896	4277530	4280896	CGATTCTTGGCACAGTGATTTCTGTATTCTACAGTATTTCTGTATTCTAC	36	2001	AAAGAATTCTGACGCTTGTCATCAATATGTTACGATGGGCTAAAGTCAAG	38	2083	ATGGAGATGACATGTCGCAAGTGTTGCTGAGCTCACCTCTTCTCAAGAAT	46	2201	AAAGGGATTGTAAAGAATGGAACAGCGCACGCAAATGGAGCTGCGAGCAA	48	2289	ACAAAAGCAGCGCAGAAGACTCCGGGCCCTCCTCGCTAAGCTTCAACTCT	56	2136	CTGCGCAGGTGTCCTACACTGAGGACGGCCCTGCGGCTAGCTCTGAGGAG	66	AGCTCCTATCCTCTCGCCC	GGTCCAGCTTTCCAAATCGC	195	ATGCAGCTCCTATCCTCTCG	GGTCCAGCTTTCCAAATCGC	199	CTCAGGCCTTCTTGCAGTCA	TACTCCTCAGAGCTAGCCGC	180	TTCTTGCAGTCATCTGGGCG	TACTCCTCAGAGCTAGCCGC	172	PTQ8293	y1,x1	4248273	4286656	38384	22-J-9	PTQ3337	x1,y1	4248272	4286661	38390	9-B-19	PTQ14023	y3,x3	4171494	4286656	115163	37-N-1
Cre07.g341550.v5.5	chromosome_7	-	4282055	4284270	4283195	4287130	4283195	4284130	TGCTTTACTATCTTGGTGTCACACGCATCAAGCATGCCACTAACTGATTA	42	2011	ATATCCCAGTAAGTGCCCGCATTGCATTGAAAAGCTTTTGTGGACATTGA	42	2386	TGTTCTCTGGATTCGACCTATCAATTGTCATGATAGCAGTTGGCATGAGC	44	2310	AGACTGTGTCGCTAATACATCGCACTGTAAGTTATAGCTGCGCGCATTCT	46	2925	TCTTCCTGTATGGGGAGCGCAACTATGGCACACCATTTGTGGTTCAGTCA	50	2100	AGGGCGAGGAGGACTCGGATAACGAGGAGCTGCCCGACCTCGTCAAGCCC	66	TCCAGGACGTGAAGAAGCAC	CGATACGCTGACCTTGCTCT	155	GTCCAGGACGTGAAGAAGCA	CGATACGCTGACCTTGCTCT	156	GAGGAATGGGAGGAATGGGC	GAGAAATCCATCCCGCCCAT	151	GAGGAATGGGAGGAATGGGC	AGAAATCCATCCCGCCCATG	150
Cre07.g341551.v5.5	chromosome_7	+	4286051	4287344	4283388	4287325	4286388	4287325	ATAACTTTCAAGGCTTGAGCATGCAGTTGATATTCTGCATTGAATAAGCA	36	2884	TTTCCTAGACCGTCGTCGACCTAATTTTGCGTGTATGATATGTTGGAAAT	40	2181	AGTTCTTTCTCCTTCATCGTTTGCTTCGCTCTCTGTATACGCACAAAAAT	40	2742	TATCTCACGATAGACGTCCAGGACGTGAAGAAGCACGAAATTAAGCTTGA	44	2646	TCAGCGTATCGCCTCGTAACATCTTCGCGATCATTATGAAGAAGGATCTG	46	2486	ACCCGGCACCCGCAAGCGACTCTGACAGCGAGTCGGACCAGTCTGTGGTG	66	AAACACATGGTTGCGCTGAC	ACGCCCAGTTGTGATGATGT	195	GTGCAGTACCCTTCGTTCCA	ACGCCCAGTTGTGATGATGT	150	TCTTGGTGTCACACGCATCA	GCGAGCTGGGAATGTAGGAG	156	TCTTGGTGTCACACGCATCA	CGAGCTGGGAATGTAGGAGG	155
Cre07.g341552.v5.5	chromosome_7	+	4288391	4291025	4285921	4290969	4288921	4290969	TGAAAGCTTATTACACGATATGTGCGAGCAGCTGTATCCGTTGATATAAT	38	2127	TCAATGTCCACAAAAGCTTTTCAATGCAATGCGGGCACTTACTGGGATAT	42	2776	TCATGCCAACTGCTATCATGACAATTGATAGGTCGAATCCAGAGAACACC	44	2850	AGAATGCGCGCAGCTATAACTTACAGTGCGATGTATTAGCGACACAGTCT	46	2237	AGTGAAAGCAGAGAGGAGTTCAACCACCAGGCCGTTTGAGAGTTGTGACA	50	2379	ACAGCGTCCTGGCGCCTGGTGGCGCTGGTGACGCCGACTCGGCCGACTCC	74	CGGCATTTCGCTTCTTCTCG	TTAGGGATCAGGACCGCGTA	154	GCGACCCATTTCCAGAGCTA	TTAGGGATCAGGACCGCGTA	182
Cre07.g341553.v5.5	chromosome_7	+	4292190	4299082	4289199	4298484	4292199	4298484	ACATCAAGGGTGTACGTTTCTCCACCAGCTTCCAGGTTAGCCTGGTACCG	54	2263	AAGGGTGCGGACAGCGTCTTCAGTAAGCCACGGAGAGCTGACGGACACTA	58	2081	ACTGCGAACAGTCCAGCCTTGCACAGTCCGACGGCTGTCAGGCGCAAGCT	62	2179	AGAGCCGCCAGTCATGCCACCGCGGCCCTGTGCCTCGCCGCTGGTAGCAG	72	2468	TCCATCGACAGCGGACGCGCCAGCAGCACTCTTGCGGCCCTGCTGCGCGC	72	2819	CAGGTATGGCTGCTGCTTGCGCAGAGCCTGGGGTGGCGGCATGGCGCGGC	72	CTCGCATTGACCGCATCATG	CGAGGTAGGCATCACTGAGC	171	CTCGCATTGACCGCATCATG	GCGAGGTAGGCATCACTGAG	172	GTACAAGCGGTCCGTCCTG	AAGCAGCAGCCATACCTGG	211	CAGTACAAGCGGTCCGTCC	AAGCAGCAGCCATACCTGG	213	PTQ9105	y1,x1	4286729	4332113	45385	24-B-21	PTQ706	y1,x2	4286667	4337162	50496	2-D-10	PTQ7391	y2,x1	4286742	4338668	51927	20-M-23
Cre07.g341554.v5.5	chromosome_7	+	4299161	4303452	4296252	4302333	4299252	4302333	TACAGGAAGTTGCGGTCCAGGGTGTCGTAGGCTTTGTAGAAGTCCAGGAA	52	2263	ACAAAGCTGATAGAGGTTACATGTGGGACGACAGCCGTGGACTAGCCAGG	54	2121	AAAAACGTACGAGACACGCACGCTCACCCGAGGAGAGATCCCCGAATGAC	56	2066	TAAGCAGCAGTTTGACCCAGGCCAGGAAGCCACTGCCAACGCCCATGACT	58	2325	TCCGCAAAGGCAGTAGCTACGAGGCGGATATCCGCCCAGGAGACACCAAA	58	2521	GAGGGGTTATCTTGGTAGGGCCAACAGCGGACTCGCCACCGGCCTCACCC	66	CTTAGGTGAGCAGCGCTAGC	TTACATGTGGGACGACAGCC	166	GCTTAGGTGAGCAGCGCTAG	TTACATGTGGGACGACAGCC	167	GAGGTTGCTGTTGTGCGAAG	GGCCCTACCAAGATAACCCC	167	GAAGGATCGGTGTGGAGGTG	GGCCCTACCAAGATAACCCC	151	PTQ9105	y1,x1	4286729	4332113	45385	24-B-21	PTQ706	y1,x2	4286667	4337162	50496	2-D-10	PTQ7391	y2,x1	4286742	4338668	51927	20-M-23
Cre07.g341555.v5.5	chromosome_7	+	4302560	4313409	4300259	4312055	4303259	4312055	ACCAAGATAACCCCTCCAACATCATCTGACGCTAGGAATGGGTGCTGGTT	50	2483	ACAACTGGTTCCGTGTGATGTCCACATTCGCATGCTCCCGCATCACATCA	52	2194	TCATAAGACTACCTCTTGCGAGTCCCTAAGCTGACAAGCTAGGGTGAGGC	52	2558	AAGTGATGAACCCTAGCGCCAGCAGTCATCTGAGTCCCACACGGGCATTT	54	2114	TGACCAGAAGTCCGCAATCACCTCCACACCGATCCTTCGCACAACAGCAA	54	2376	GAGGGGTTATCTTGGTAGGGCCAACAGCGGACTCGCCACCGGCCTCACCC	66	ATGTGTGGACTTGGTTGGGC	TCCTACCCCAAAACACCAGC	210	ATGTGTGGACTTGGTTGGGC	CCTACCCCAAAACACCAGCA	209	GAGGTTGCTGTTGTGCGAAG	GGCCCTACCAAGATAACCCC	167	GAAGGATCGGTGTGGAGGTG	GGCCCTACCAAGATAACCCC	151	PTQ9105	y1,x1	4286729	4332113	45385	24-B-21	PTQ706	y1,x2	4286667	4337162	50496	2-D-10	PTQ7391	y2,x1	4286742	4338668	51927	20-M-23
Cre07.g341556.v5.5	chromosome_7	-	4316547	4318030	4317418	4320630	4317418	4317630	AAACAGAAACTCCACAGAAACACACAGCTTGACCATCAACCATTACCATT	40	2081	ACAAACAGACAACATGTGAATTGAGGGCCTGTGTAATCATGTCGCGATAA	42	2273	TCAGCAATACTGTATCTCAATCTTCCCTTCGTGCCGTGCATCCATCTTGA	46	2130	ATTTTCTCTGTTCACCTCGCGTCAATCAGGACTTGCGCTTACAGCTTGTT	46	2544	ATTACCTTTCAAAAACCCGCTGCCGCCGCACATCATCCCCAAGTTGTTTG	50	2195	GGCGTGTGGCCGCCAACGCTTGCTGGGCGTTTCCACGGCATGCTAGCGCC	70	TTGCAATATGTGTGCGACGC	CAACACGGGTCAACAGCAAC	213	CACAGTTAGCCGCCCTGAA	CAACACGGGTCAACAGCAAC	242	CCGTGCTACAAATGGCTCCA	TCTCCCATTTCAGCGACCAC	150	ACCGTGCTACAAATGGCTCC	TCTCCCATTTCAGCGACCAC	151	PTQ9105	y1,x1	4286729	4332113	45385	24-B-21	PTQ706	y1,x2	4286667	4337162	50496	2-D-10	PTQ7391	y2,x1	4286742	4338668	51927	20-M-23
Cre07.g341350.v5.5	chromosome_7	-	4320385	4332340	4321357	4334876	4321357	4331876	ATGATCAAATCTTCCTGTGGGTGTATGTGTGGCAACCATTGAGCGGCGGA	50	2931	AACCGAGATTTGTCGCCAGGTCCAGGCATGGCTACGGCAAGTAGACGATT	54	2341	TTCCAGTAGGAGTAGGTGATGGTGAGCGGCTCGGCCTTGATCACGTCCTG	58	2104	TTGATGTACATGAGGTTGTCGATGCCCACGTGCCGCAGCTCGCGGAACTC	58	2614	ACCACGTCTTCACCGAGTAACGTTTCGCCAACATGGGCCTAGCGCTCCCT	58	2849	CGGGCGAGGGCAGTGGCCATGGCGGCGATAGGGCTGGCAGCGGCAGTGCG	76	TCAACTGAGAACCATGGGCC	TGATGGTGGTGGTGGTGATG	152	TCAACTGAGAACCATGGGCC	GTGATGGTGGTGGTGGTGAT	153	CTGGCGGATGAGCTGGGG	CTCTCCTCCCCTTCCTCCTC	153	TCGCTTCCGTCGCTGTATG	AGCCCTATCGCCGCCATG	159	PTQ706	y1,x2	4286667	4337162	50496	2-D-10	PTQ7391	y2,x1	4286742	4338668	51927	20-M-23
Cre07.g341300.v5.5	chromosome_7	-	4332395	4337570	4332785	4339947	4332785	4336947	TTAGTTTAAGGCAAACGTTCTGGCTCCATGCGGCAACTCTCTGAAATCGT	46	2196	TTTTGTGCTGATTTTTGTCCATCATGCGGGCTAGCCGTTACCGTACTCAA	46	2278	ACCGCAGGCGGGTCATTTGTTCCAGCCCAATGGCTGGGCTATCTACTGCA	58	2128	TACGTCACCTACTGATCCATGCCCTTGTGTCTGCGCCCTCGCGTGTCACA	58	2664	AACATCCACTGCATTGGCATGCTCAAGGTAGGAGCTCGGCGGCGGTGGCG	62	2064	CACAGATTTACGATCCCGAGAAGAAGTACGGCGAGTATACCATCTACGGC	50	TAGCAACGGTTATGTGGGCA	CAACCCTGACCCACACTCTC	188	TAGCAACGGTTATGTGGGCA	CTTGCCACGAAACACACACC	212	ATGTATGCCTTGCTCCCCAC	AAGAACATGGAACGGGGCTT	154	CATGTATGCCTTGCTCCCCA	AAGAACATGGAACGGGGCTT	155	PTQ5943	x1,y1	4328983	4422036	93054	16-M-22
Cre07.g341250.v5.5	chromosome_7	+	4338571	4345830	4335806	4345326	4338806	4345326	TTTTACCAACCGAAACTTATGCCCGAACCAATTACCGGTCGCCATGCTTA	46	2673	TTTGACTGCACTGCTCCTTCCTACCTCCGCGTATGGCCATTTCTTTGCTT	50	2836	TTCAAGAACGAGACGGTGGGCCTGGTCACAAAGGCGGAGTTCATCCAGAA	54	2518	TGAAGCCACCACGTGTGCCTCTGATCACGTTGCTCCCGCAGTATGGAGGA	58	2103	TTGCACAAGCCATGTGCGTGCCGCCCCTGTGCTTACTCCCAACGCAAGCA	60	2617	GCGCAGGCGCGGGCGGTGGGCTGCCGCCGCTGCGCCTGCTGTCGCCATCC	82	TCGTCAGACGTGGGCAAAG	CACGTCATGTGCGCTGTC	175	GTCGTCAGACGTGGGCAAAG	CACGTCATGTGCGCTGTC	176	AGGACCCCAGCCTCAACATA	CACCCTCAGCGCCCTTTT	150	AGGACCCCAGCCTCAACATA	CACCCTCAGCGCCCTTTTC	150	PTQ5943	x1,y1	4328983	4422036	93054	16-M-22
Cre07.g341251.v5.5	chromosome_7	-	4346113	4353340	4346910	4356086	4346910	4353086	TAGTAATGACATATAGCACACTGCTCCTAGCACTTCGGTGATAAGTAATT	38	2740	TACTGGTTATCCAACAACTACATTCAGACCATTCTGGTATCCCACTCAAA	40	2164	TGCTATGGCTCTGACGAAGTAACATGTATGCATACATGTCCTGAAGGATT	42	2515	AGTAGTGAACAGCAGTGGCGGATGGGTCATCCAATGTGAGAGATGATACA	48	2927	ATACATACATGGCGCCTGACACCTGGATAGGAGCTATCAGTCTGACTGTG	50	2337	CCAAAGAGCTAATGCTCGTCAAGCAGCAGCTGCTGCGGCAGCAGAAGGCA	58	ATGCGACACACCCAGTACTG	ACTGCCGTGTAGCGTTACAA	241	ATGCGACACACCCAGTACTG	AAGCGGCCTAGCAACTCATT	157	GAGCCCAGGTCAGAACAGTC	AGCTCTTTGGCAACCTCCTC	153	GCAGTACGCATGCATGTAGC	AGCTCTTTGGCAACCTCCTC	195	PTQ5943	x1,y1	4328983	4422036	93054	16-M-22
Cre07.g341150.v5.5	chromosome_7	-	4363454	4374364	4363641	4377254	4363641	4374254	TATCTATCAGCTTTGCTTCAATGTTTGTCTTCTCGGTTGTGTTAATGGGA	38	2310	TATGGTACGGTGAACATGTGGGCGCACACACATGTACATGTACATGTACA	46	2617	TTGAACCTAGTGGTACCTTGCAATCCAGTGTGCACAGTGTTCAGCTTCTC	48	2884	TTAGTCCACAAGTTAGTCAGCAAGTTGGTCCGCAGGTTGACGATGTGATG	48	2936	AAATGACTGTTTGCTGCCTACCTGCCTGCCTGTAAGGTGTTGCCTACCTT	50	2158	GGGTGGCCGGAGCCGGGCGCGGGGACCTGCCGTCGATGCACAGCGGGACA	78	CGGCTTCGTGAATCCCAAGA	TGCAGTGGTGGCGATACAAT	151	CGGCTTCGTGAATCCCAAGA	GTCGTTTGCATGGTCAGCAG	178	TCGCATCAGGACGAAACGG	TTATGTCCCGCTGTGCATCG	189	GAAACGGGGCCTGGTATGG	TTATGTCCCGCTGTGCATCG	177	PTQ5943	x1,y1	4328983	4422036	93054	16-M-22
Cre07.g341153.v5.5	chromosome_7	-	4374439	4375684	4374720	4378652	4374720	4375652	ATATATTTAATGTAGATATCATATAACAGGTTTGATGTAGTGTTGCATGA	26	2891	AAATTGTCCCGTTATTAAATCGCATTGTCCGGTAACCGATTAGCCTGAAT	40	2210	AAAGATGCTAAACTTTCCTGTGAAAGGGCTTCATATGCCTGAAAGGGCTT	42	2711	ACAATGCCTGAAAGCTACCGGACAATGCTTGAAATCTACCGGACAATCAT	44	2336	ACAATGCTTGAAACCTACCGGACAATGCTTGAAACCTACCGGACAACTGT	46	2445	CGGCAGCAGGAGGCGTGGCGGGGGCGGCGGCGGGCGCGCGGCTGCTGTTG	84	CTTGTGGCTGGTGCTGATTG	CGGACAATCCAAAAGCTACCG	167	CTGGTGCTGATTGTCCGGTA	CGGACAATCCAAAAGCTACCG	160	CCCAGCAGCTATCCCGAAAT	CCACGACGGTGTTGTTAGCC	153	CATCCACCCCAGCAGCTATC	CCACGACGGTGTTGTTAGCC	160	PTQ5943	x1,y1	4328983	4422036	93054	16-M-22
Cre07.g341154.v5.5	chromosome_7	-	4378659	4382054	4379630	4384755	4379630	4381755	TTACTCTAATGACCTTATGTGTGGTATAAGATGCTATAGGAAAGGTATTG	34	2098	AATTGTAATTCGCATCCATAAAGTCAAGCTGAAAGCAGAAAGCCACAAAG	38	2753	TTATCGATTGCCGTCAACACAGATATATGCATAGGTGTAGTTAGGCTACT	40	2230	TGAATGTATATGTTACATGCAATCTGGTGGAGCAATAGCGCTTGACAGCA	42	2349	ATAACTCCTTGCACCTGCATGCCGCGCGTTTCAATCCCAAACTATACAGT	48	2536	ATCCCACCGGCTCTCATCTTCACAATGAGAAACCCTAACAGGGGCGGGCT	56	CACCCCTTACAGCGACAACA	CCATGCGGTGTCTAAATGCG	154	ACACCCCTTACAGCGACAAC	CCATGCGGTGTCTAAATGCG	155	GCATCCTCCCTGCCTTAGAC	TGTGAAGATGAGAGCCGGTG	165	CTGCATCCTCCCTGCCTTAG	TGTGAAGATGAGAGCCGGTG	167	PTQ5943	x1,y1	4328983	4422036	93054	16-M-22
Cre07.g341100.v5.5	chromosome_7	+	4385145	4387292	4382415	4386449	4385415	4386449	TTGTCTTATTAGCCTTTAATTTGTGACAATTCAAAATTTCGAAAAACCTT	26	2742	TGGCAAATACTCTGTTACAGCCTCTATTCTTGTCCATGTTCTACCAAAAA	38	2134	TTCTGGATTTAGCTTCCGTTTTTGTCGTAAGTTTGCTACGCAATGCACTT	40	2798	AAAGAAAATCATTTAAAGGCGGTGCCCATTGCGAGCATATATGGAAGCCA	42	2862	AGACCGAGATCTTTTTTCTGTGTCGCATGCCTTCAAGGGTTTTTGCACTT	44	2183	CTCTCCGGGAGATATACGAGCAAGGGCAGGGGGGAAACGTAGGCGGGGAC	64	GCTAAGAAGGTCAGGGCGTT	CCACACTCCGCTAACCGTAG	190	GCTAAGAAGGTCAGGGCGTT	CACTCCGCTAACCGTAGAGG	187	GGAGGTCATCAAGCAGGCTT	AGAGCGTTTGACACACATGC	189	GGAGGTCATCAAGCAGGCTT	CCCTGCCCTTGCTCGTATAT	216	PTQ5943	x1,y1	4328983	4422036	93054	16-M-22
Cre07.g341050.v5.5	chromosome_7	+	4387385	4388926	4384622	4387912	4387622	4387912	TCGTGTCCCCAGCCCAATACCTTTCCTATAGCATCTTATACCACACATAA	44	2002	ATATGATAGCGTATCTCACCAAGGTGCATCTGGGAAGGACGATATGATAG	44	2523	AATTCCTGACAACACTTACACATATAGCCGCGCACACACTGTGCGAATTG	46	2353	TGCATGCAGGGGATTCGCATTGAGATTCGTGGTAGTGTGGGTAATGAATG	48	2100	AACTTCCAGCAAGTCTTCAGTTGCTCTGATGGGGCGGAATCGAAAGATAC	48	2633	ATGCAGTGGCGGCGGCTTCGGCGGCGCGCCGCCGCGGGGGGGTTGCGGTG	82	ATGGGGCTCATCGACTTCG	ATGGCCTCATGCACCTTCTG	206	ATGGGGCTCATCGACTTCG	CATGGCCTCATGCACCTTCT	207	CCTCACCCGCTGCTACAG	ATGGCCTCATGCACCTTCTG	154	CCTCACCCGCTGCTACAG	CATGGCCTCATGCACCTTCT	155	PTQ12721	y3,x2	4382953	4422041	39089	34-A-13	PTQ5943	x1,y1	4328983	4422036	93054	16-M-22
Cre07.g341000.v5.5	chromosome_7	-	4389137	4400464	4389325	4403341	4389325	4400341	TTCTGGATGCAGAAACATTTCATCTGCATGTGGGATAAAGGTGTAAGTCA	40	2575	ATGCCTGGATTTCCAAGTCTCTCATTCCATTCCCATCCTGCGTTGCAAAA	46	2401	TTTCACGCGTAACCAAACACTCACGCATCCAGCTTCTCCATCTCAAACAT	46	2707	TGGTCTGATGATACGCGTGTAGGTGGTGTGCGATACACTGGTCAGCTGCA	54	2523	ACGGGGTGTTAAGAGGCAGATACCCAGCCCTCAGTGGTGTGTGACATCTC	56	2127	GGGTGGCCGGAGCCGGGCGCGGGGACCTGCCGTCGATGCACAGCGGGACA	78	ATGACATTGCTGGAGCTGCG	GAAGCGCTGCGTGTTGAG	193	ATGACATTGCTGGAGCTGCG	GGCACAGACTGAGACGCA	157	GTCGCATCAGGACGAGAGG	TTATGTCCCGCTGTGCATCG	190	GTCGCATCAGGACGAGAGG	TATGTCCCGCTGTGCATCG	189	PTQ12721	y3,x2	4382953	4422041	39089	34-A-13	PTQ5943	x1,y1	4328983	4422036	93054	16-M-22
Cre07.g340950.v5.5	chromosome_7	-	4400569	4408274	4401030	4411132	4401030	4408132	TTGTAGTTACTAGCCCAAACCAAACCGAACCCAATGCAAAAGAGCGAGGA	46	2124	AAACCGACAACCGACCAACTTTCCTTAAGACCAACTGCCCTAGTTCTCAT	46	2489	ATGCAAATGTGACCCATGCAAGCGCCATGCAAATGCCATGCACGTGCAGG	54	2625	AACAGGTTCCACCATCACAAGGTGGGGTAAGGTGGTGTGGTGGCCTCATT	54	2734	TGCTCAACATCAGGGGCTTCTACGACCCACTGCTGGCCTTTGTCAAGCAC	56	2226	CGGCAGCAGGAGGCGTGGCGGGGGCGGCGGCGAGCGCGCGGCTGCTGCTG	84	GCGTCAGGCGGAATGAATTT	TGCAAATCTCGCCCTTCCC	167	GCGTCAGGCGGAATGAATTT	CTGCAAATCTCGCCCTTCCC	168	ACCCCAGTAGCTATCCCGAA	CACGGCTGTGTTGTTGGC	169	ACCCCAGTAGCTATCCCGAA	GCCACGGCTGTGTTGTTG	171	PTQ12721	y3,x2	4382953	4422041	39089	34-A-13	PTQ5943	x1,y1	4328983	4422036	93054	16-M-22
Cre07.g340900.v5.5	chromosome_7	+	4408375	4413261	4405409	4412313	4408409	4412313	TTTACCTTCAAGGAAACCCATTTGGTTTGTCTGATGGATGTGCGCGTTTG	44	2432	AGATGTGGATTGGGTTCTATGCACGTCGGACCTTACTATGCCAACGTTTA	46	2366	TATTCCAACGCATGCGCCCACATGTCTTTGTCCCTCCCCCGTTTTAACCA	52	2112	TTTGTGGTGCACGAGAACGAGATCGACGACACCAACGCAAGTGAGTGACA	52	2207	TGGTTATCGCTGTCACTCTGGTCAACTGTTGACTCGCCTGATGCGACATC	52	2754	TCAGCCTCAGCTCTCAGGAGGCGGACAAGCAGCTGCAGCAGCAGCAGCAG	64	CAGTCTTACCGGTTCTCGCC	CGGAGAAGAGAAGGCTGCTG	165	CCAGTCTTACCGGTTCTCGC	CGGAGAAGAGAAGGCTGCTG	166	TGCTGCTGAATGTAGTCCCG	CGCAGTGCTGTTCATGATGG	177	CTGCTGAATGTAGTCCCGGG	CGCAGTGCTGTTCATGATGG	175	PTQ12721	y3,x2	4382953	4422041	39089	34-A-13	PTQ5943	x1,y1	4328983	4422036	93054	16-M-22
Cre07.g340850.v5.5	chromosome_7	-	4414119	4420514	4414550	4423426	4414550	4420426	AGTATGAAGCCCTCTGTCCCTTAGGTCACTACAAGGCACTCCTTCCATAA	48	2124	AAGCATGGAACTGTTTGTGTGACTTCACGGCCTCTAACATACCAGAACCC	48	2199	TAACTCCGTCACGCCGTCTGGGCGGGCTTCGTTTTGTTGTTTTCTTTTCA	50	2620	TCCTTAACATCGCTGTCGCCATTTTCCCTGCTCGTGACACTTGCTCGCTG	54	2928	TAAGTATGACTACCGGGGTCGACGCGGCTACAAGACGCTCGGTATCGGTA	56	2682	GCCTGACGCCCCGCCAGCCGACGACGCCGCCGGTCGGCAGCGCAGCCAAG	80	GCAGGACGTCATCTCCTTCC	CAGTGACAGGACGAGTTGCT	201	GCAGGACGTCATCTCCTTCC	CAGCTTCCACCGCTTGTAGA	225	CCCTGGCTGATGGGTCCT	CGGTGACAGTGTAATGCCCA	160	CCTGGCTGATGGGTCCTCC	CGGTGACAGTGTAATGCCCA	159
Cre07.g341952.v5.5	chromosome_7	+	4420644	4424086	4417888	4423456	4420888	4423456	TTTTGACCACATTGCTGCCAGAAGGTTACAATGACCGTGTTTCGTCACTT	44	2145	AGGAGGGGGTTGTAAATACCAGCCCAAACTAAACTTAACCAAGCCAACTT	44	2301	ACATCTGGCGTGAGCTTGGAGCCATGACGCTGCAGGTGGTGGGTTCCACT	60	2384	ACCTAAGGCCTCACACCCATCACCTGCCTCACACCCACACCTGCCTCACA	60	2791	TGTTGGTCACAGCAGCTGTTCAGGGCAAGGGAGGGGCCTCTTCGTGCGCA	62	2944	CGGGCAACGGCCCGGGAGATGCGGCCGAACCGGGACCAGCCCACGACGCA	76	GGCTGCATCTGCCATTGAGA	AAACATGCTGGTACTGGGGC	201	GGCTGCATCTGCCATTGAGA	ATGCTGGTACTGGGGCCATA	197	TACCAGAACCCCCGACTCAT	TTATGCGTCGTGGGCTGG	239	ATACCAGAACCCCCGACTCA	TTATGCGTCGTGGGCTGG	240
Cre07.g343050.v5.5	chromosome_7	+	4424365	4425551	4421914	4425186	4424914	4425186	AGCCCATTTAAACACATACGCAAGCAATACGGTAACAAGTGAAGCACCCC	46	2068	AAGAAAACAACAAAACGAAGCCCGCCCAGACGGCGTGACGGAGTTACTTA	50	2841	AAAGTGACAGGTATGCAGCCGTGTACGGCAGAGCACTGCGTGACCATGTA	54	2267	AAATGGCGACAGCGATGTTAAGGACGGCGTGCAGCAAGCAAGCTAGGACA	54	2511	CCCGCTAATGATTGCTGGAAAAGAGAGCGAGGCTGCGGTCGTCGAGAAAC	56	2445	CAGGCCTGGAGAAGGCTGCTGGCACGGTGGGCATCAAGCCGCACATCCAC	66	CTGATAGCCAGCGCGATTGA	CTAGCCACTGAGTCCACACC	158	ATAGCCAGCGCGATTGACTC	CTAGCCACTGAGTCCACACC	155	CCTTCAATCCACAAGGCGGA	CTAGTGGATGTGCGGCTTGA	186	TCCTTCAATCCACAAGGCGG	CTAGTGGATGTGCGGCTTGA	187
Cre07.g343101.v5.5	chromosome_7	-	4425559	4427264	4425924	4429890	4425924	4426890	ATAAGGTTGTGCTTTACAAGTACCGTATATGCATTTCAGGTTTCGTACAT	36	2246	TTATTAAGTGACGTGTTTCTCCCCTTCATGTCGTATCGTATCATTCGTAT	38	2088	TGTTGAGGATCCATGTTTCGCCCCAACAATGCATAATGTGAATTCGAAAT	40	2471	TTTGCGTGCAAATAACGTACTGTTAGCCTTCAGGCGTGATGTCGTTCAAG	46	2148	ATTTCAGGACAGGAAATAGACTCCTGCTGATGGTGACATGCATGCCCTGA	48	2773	CCTACGAGCGCCGCAAGGTGCCCAGCCGTGGCTTCGCTGCCATGTTCCTC	68	TTGGCACGATGCTCCTCTAC	CGTGGGATGGTATGCCTCC	169	CGGAGGTGAGTTCGTTCCAG	CGTGGGATGGTATGCCTCC	150	ATGGCTTCACAACCTCAGCA	GTGCATACCGGTACAGGAGG	162	CCCGTATCCCAAACCCCAAA	AGAGGAACATGGCAGCGAAG	180	PTQ4517	y1,x1	4424854	4441485	16632	12-J-2	PTQ9201	y1,x1	4424853	4510580	85728	24-B-22	PTQ9813	y3,x1	4422334	4510580	88247	26-J-5	PTQ14925	y1,x1	4424862	4551120	126259	39-J-12
Cre07.g343150.v5.5	chromosome_7	-	4429597	4439124	4430107	4441824	4430107	4438824	TGTAATGCCTTTACTGACATTATGTAAAGACAGGTATACGATGCTGAGTA	36	2360	AGCACCCGTTTATTAAGCTTGTGAACTTACGGCTGAAAAACACAGGGCAT	44	2304	ATCGCTCTAAATACCCGGTGACATATGTTTGACACATGCGCCGTACGCGT	50	2946	ACATGAAGAGGGGAAGATGTGGGATCGTTACTGGGAGGCTGCTGAAAGGA	52	2478	CGGGAGACACCAGCGCAAGGCATGGCAAAAGCATACGAGAGGCACATGGT	58	2409	CGCTGCGAGGGCTCGGCGCAGCGGCGCAGGTGCCGTCGACAGCTGCATCG	76	GAAGATATTACGCGCACGGG	GCAATACAAGTGGGACCCGA	186	GAAGATATTACGCGCACGGG	CAAGTGGGACCCGACATCAA	180	CAGCTGGTGTGTACGGACG	TCACGATGCAGCTGTCGAC	195	GCAGCTGGTGTGTACGGAC	TCACGATGCAGCTGTCGAC	196	PTQ9201	y1,x1	4424853	4510580	85728	24-B-22	PTQ9813	y3,x1	4422334	4510580	88247	26-J-5	PTQ14925	y1,x1	4424862	4551120	126259	39-J-12
Cre07.g343200.v5.5	chromosome_7	+	4439225	4451026	4436586	4450346	4439586	4450346	TTCAACAGCAGCTGCCGGTGACGATGGTGACGCAGTCAGCATCGTGCAAA	56	2771	AGTTGGAGGACGACTCAGACGCCGCGTTCTTGGCTTTGGAGGCTGCTGCA	60	2190	TCAACGCCACCGACCAAGCCCGTGCCTTACTCGCCGCTGCGTGACTCTCA	64	2104	ATGAGGAGGAGCGGGTGGTGGAGGCAGCTGCGGCGGTGTTGAACCTGTCA	64	2469	CGCACGATGTCACGTGCGACGGCGACGCTGCAGATCACTCACCAGCTGCT	64	2820	TTGGTGGTGGCGGAGGAGGAGGAGGTGGGAGCGGCGGCGGCGGTTGGCTG	74	GTGCATGAAAGCCACCTTGG	CGCCGAAAGTATGTTGCGAG	150	GGTGCATGAAAGCCACCTTG	CGCCGAAAGTATGTTGCGAG	151	CTATGCGTGTGAGCTGGGAT	CAATGGCACCTAACATCGCC	165	CTATGCGTGTGAGCTGGGAT	CCAATGGCACCTAACATCGC	166	PTQ9201	y1,x1	4424853	4510580	85728	24-B-22	PTQ9813	y3,x1	4422334	4510580	88247	26-J-5	PTQ14925	y1,x1	4424862	4551120	126259	39-J-12
Cre07.g343250.v5.5	chromosome_7	-	4451049	4455624	4451860	4458468	4451860	4455468	ACATACTGTTATGGCTGTCCCCAATTGTTGTCACAACGCCACAAACATAT	42	2652	AGTGCCAGTATTTGATACCGTATCTGCGTCACCTGTACTCGTTATCTGAC	46	2589	AAGGGGGTAGCCCTTCAACCAGCTCAACAACCACTAAAGTTATCACTTCA	46	2903	AACCCTTTCATACTGCAGCTTACCTCACACCACACGGTATGCCTTACACA	48	2823	TTATGCGGGTGTTGCAGTTCGTCAGTTCATGCCTTCTTCAGCCCTGCCTT	52	2389	CGGCGGCGGCAGGGGAGGCAGGGACAGCGAAGGCAGGGCTGAAGAAGGCG	74	TTGAGAGCCGCATCAAGCAA	CAGCCACGATGTCGCTAAGA	156	GAACGCTGCAGCAGATGAAG	CTCATAACGTCAACGGCGAG	150	CAGTGGCAAGACATGTGTGC	CCTTCTTCAGCCCTGCCTTC	155	GCAGTGGCAAGACATGTGTG	CCTTCTTCAGCCCTGCCTTC	156	PTQ11236	x1,y1	4444158	4476134	31977	30-G-2	PTQ2445	y2,x1	4438338	4476131	37794	7-I-12	PTQ12997	x1,y1	4438331	4504045	65715	34-J-10	PTQ11539	x1,y1	4438331	4504045	65715	31-E-5	PTQ11252	x1,y1	4438331	4504053	65723	30-G-6
Cre07.g343300.v5.5	chromosome_7	-	4456352	4462004	4458057	4464679	4458057	4461679	AACCACCAACACCAACACCAACACCAACACCAACAGCACCACCACCACCA	54	2285	AGGACCATTACCATCACCAGCAGCAGCAGCAGCAGCAGCCCAGCTCGTCA	60	2224	AAATATGCTCCTGGTGGACCGACGGGGCCTGCTGGTCATCACCAGCAGCA	60	2357	TTCACTGCCTCTTGCCGTCCCCTCCAAACGACGTCGCCCTGGCTCTTTGC	62	2601	ATCAGCAGGATGCAGCGATGCTGGGCGCAGTGCTTCCGAGGATGACGCCG	64	2068	CGGCGGCGGCAGGGTCAGCAGAGGCAGCGAAGGCAGGGCTGAAGAAGGCA	70	GAACGCTGCAGCAGATGAAG	CTCATAACGTCAACGGCGAG	150	GACTCTTGAGAGCCGCATCA	CTCATAACGTCAACGGCGAG	204	CAGTGGCAAGACATGTGTGC	TCATGCCTTCTTCAGCCCTG	160	GCAGTGGCAAGACATGTGTG	TCATGCCTTCTTCAGCCCTG	161	PTQ11236	x1,y1	4444158	4476134	31977	30-G-2	PTQ2445	y2,x1	4438338	4476131	37794	7-I-12	PTQ12997	x1,y1	4438331	4504045	65715	34-J-10	PTQ11539	x1,y1	4438331	4504045	65715	31-E-5	PTQ11252	x1,y1	4438331	4504053	65723	30-G-6
Cre07.g343333.v5.5	chromosome_7	+	4462635	4480372	4459802	4479667	4462802	4479667	AGGTCACTTTGTCAAGCCCGGATCTGTCAGTCATGGTGCGTTTACGTAAG	50	2820	TGTGACAGCGACAGGGGCATGCGCAACAAGTTCTTGGTCGCTCCAGTAAT	54	2405	TATGGATTGACCTTGCCTTCCCGTTTCGCCGCCTTGCAGGCATGTGTCAT	54	2681	TTCGTACAGTGCCGCACACGCGTACCGCCTGCTTATGGAGTTGTGGTGTG	58	2463	TTGAGCCGCATGCCTGATGGGGCTGACGGGAAGGCATGAAGTGGCATGAG	60	2744	TGGCGGAGCGGGCGGAGGAGATCGCGGAACGGCGAGTGAACGGCCTGGGT	72	CAGCCAGCTGAACCGCTC	GTGTGTGCGGCGCTGATG	155	AGCCAGCTGAACCGCTCC	GTGTGTGCGGCGCTGATG	154	GTGTCTGCCTGCCTAATGGT	CTCCTTATTGCTGACCGGCA	181	CTGCCTAATGGTCCCCGTAC	CTCCTTATTGCTGACCGGCA	173	PTQ12997	x1,y1	4438331	4504045	65715	34-J-10	PTQ11539	x1,y1	4438331	4504045	65715	31-E-5	PTQ11252	x1,y1	4438331	4504053	65723	30-G-6	PTQ11155	x1,y1	4438331	4504055	65725	30-E-5	PTQ9201	y1,x1	4424853	4510580	85728	24-B-22
Cre07.g343400.v5.5	chromosome_7	-	4480535	4493004	4481556	4495806	4481556	4492806	ACGAAGTGCACTTGCAGTTCTTGAGTTATCAGGACTCAATAGTGGAACTT	42	2628	AGACCATGGCTGGCAGAGGAGTAAAACATGATTTACTTCCACGTACCTCA	46	2477	AAGTTGCAAATGTCTTACGCTGCCCTGCGTGCTTCCTTTAACTGACTGTT	46	2809	ATATATTGCGTGTCATGCCTCCCCTGTGCCCCTTTAGATGACAATGTTAG	46	2919	TGATTGAGGGCGATGAGATCATCTTCCGCGACTTCTACGACATCTCCATT	48	2006	CGCCCAGCATGCCCAGCGTGCCGGTGCTGCAGCCGCTGAGGCCGCAGGGA	76	ATGTGCGGGTGGTGTTGAA	GCCTGCACAATACACGGTTT	154	ATGTGCGGGTGGTGTTGAAG	GCCTGCACAATACACGGTTT	154	GCGACGGCTCACTGCTAG	CCTTGGACTCCCACCGGATT	150	GGCGACGGCTCACTGCTA	CTTGGACTCCCACCGGATTG	150	PTQ12997	x1,y1	4438331	4504045	65715	34-J-10	PTQ11539	x1,y1	4438331	4504045	65715	31-E-5	PTQ11252	x1,y1	4438331	4504053	65723	30-G-6	PTQ11155	x1,y1	4438331	4504055	65725	30-E-5	PTQ9201	y1,x1	4424853	4510580	85728	24-B-22
Cre07.g343433.v5.5	chromosome_7	+	4493225	4496996	4490424	4496529	4493424	4496529	TGTTAAATAATCATGCATGTAACCTGTCTACTTCGCTGCACTTCTCTGTA	38	2530	ATCGTAGCAAGCAGGAACGCTGTGAATGCAGATGTGAGTCCGGGTTCATT	50	2706	TCTAGGTCATGGGGGCACAACGACAAAATACCGTTGGCGCCTGACACGAC	56	2603	ATCGGTGGTGGGTAATTGGGGCTTGGGAATGGACGGTTGGAATCGTTGGC	56	2757	TTGGTTGGTTAGCTGGGTTGGTTGGTGGTTGGGTGGCAAGGGTGGGCCAA	58	2206	TGATACCTTCCTTACTCGTGATGAGCCGTGTGTGCCATCCCTACTCGTGC	54	ACAGATTGACAGAGTGGGCC	CCCCCACATGTATCACCACC	232	ACAGATTGACAGAGTGGGCC	TGTATCACCACCACCGTGTC	224	GGTGGTCAAGAGCAAGGTGA	CACACGGCTCATCACGAGTA	218	AGTGGTGGTCAAGAGCAAGG	CACACGGCTCATCACGAGTA	221	PTQ12997	x1,y1	4438331	4504045	65715	34-J-10	PTQ11539	x1,y1	4438331	4504045	65715	31-E-5	PTQ11252	x1,y1	4438331	4504053	65723	30-G-6	PTQ11155	x1,y1	4438331	4504055	65725	30-E-5	PTQ9201	y1,x1	4424853	4510580	85728	24-B-22
Cre07.g343466.v5.5	chromosome_7	+	4498585	4500946	4495985	4500831	4498985	4500831	AAACCACGTAAATGCTCAGTTGGATTTGCCCAAGGCTATGACACAAACAC	44	2549	TGATGTTCTGTGTGGGCAAAGGCGAAAAGCCGAGCAAGGGTAATGTGTGT	50	2088	TCTCAGCTGACAGATCACAGATGAATTGCAGGTGTCCGAGTTGGACTCGA	50	2598	TTTTCATGCCTGTTCCCGCAATAAAGTTGTCACCTAGTGCACCCCCAAGC	50	2919	TAGGGATGGCACACACGGCTCATCACGAGTAAGGAAGGTATCAGGAACTG	52	2486	CGTCACTGGACGTGATAAGGGGGGTTTCACATGTGACAACCCGGTTTCGG	56	TGTACGCGAGGTTGTGTGTG	AGGCTGTTGTCCACAAACCG	151	GTGTACGCGAGGTTGTGTGT	AGGCTGTTGTCCACAAACCG	152	AGCTATGGAACGGTGCCTTC	CCAGTGACGTGTCCTTCTCC	206	AGCTATGGAACGGTGCCTTC	ACCGGGTTGTCACATGTGAA	242	PTQ12997	x1,y1	4438331	4504045	65715	34-J-10	PTQ11539	x1,y1	4438331	4504045	65715	31-E-5	PTQ11252	x1,y1	4438331	4504053	65723	30-G-6	PTQ11155	x1,y1	4438331	4504055	65725	30-E-5	PTQ9201	y1,x1	4424853	4510580	85728	24-B-22
Cre07.g343500.v5.5	chromosome_7	+	4500995	4504536	4498343	4503082	4501343	4503082	TTCTAAGTGGACAGTTTGAGCTCACGTCAACAGTGCAACCTATTAATAAA	38	2211	TAGAAAAATTGACGACTTCAGAAAAGTTACAGTATACGCGAATTGCGGCT	38	2282	AGAATCCCGGTATTGCTGATTATGTTCACGTCAGCTTCAAGGAGTGCATC	46	2499	TCTAGGTGGCATGTTCTATGACAACCAGGATTATCGTGAGGGGTGCGTAT	48	2338	AAAGTATTGCAGACCTTGCTTGATGCGGCTTTCGAGAGTTGCAGGGACTC	50	2395	CGGCGGCGGCAGGGTCAGCAGGGACAGCGAAGGCAGCGCTGAAGGAGGCA	72	ATGTGTGTTGGGCGAATCCG	CATTTGCATGCCAGGCTGG	169	GTATGTGTGTTGGGCGAATCC	CATTTGCATGCCAGGCTGG	171	CACAAGCTGTGCTACAACCC	CTTCGCTGTCCCTGCTGAC	204	CACAAGCTGTGCTACAACCC	CACTGCAGGTGCCAGAGTG	163	PTQ12997	x1,y1	4438331	4504045	65715	34-J-10	PTQ11539	x1,y1	4438331	4504045	65715	31-E-5	PTQ11252	x1,y1	4438331	4504053	65723	30-G-6	PTQ11155	x1,y1	4438331	4504055	65725	30-E-5	PTQ9201	y1,x1	4424853	4510580	85728	24-B-22
Cre07.g343534.v5.5	chromosome_7	+	4505075	4511486	4502774	4509288	4505774	4509288	AAACTCTAATGACATACACTCGTGCAACTACAAAAACCGCGAAGTTCAGA	40	2825	TCATCAACCGTAATGCGCTAATGCAAAGCAGAGCCAAGTGGCCTTTTTGA	46	2450	ATGATGCCCCTACTCCTGCCCAAAACCTTAATACGGTATCAAGCCTCAAA	46	2628	TCTCACTCTCATACAAACCGCAAAACGCCGCATTTGAAGCGCAGTCTTCA	48	2339	AAGTAAGATTAGCATCGCAGGTCTGGCACTCATACATTCGGTGTGGAGTC	48	2554	CGGCGGCGGCAGGGTCAGCAGGGACAGCGAAGGCAGCGCTGAAGAAGGCA	70	GATTTTGAGCGGCATCGTGG	CCTGCCTGCCGTAAGCTT	158	GGATTTTGAGCGGCATCGTG	CCTGCCTGCCGTAAGCTT	159	GCCGGTATTTGAGCACAAGC	TCATGCCTTCTTCAGCGCTG	238	GGCCGGTATTTGAGCACAAG	TCATGCCTTCTTCAGCGCTG	239	PTQ9201	y1,x1	4424853	4510580	85728	24-B-22	PTQ9813	y3,x1	4422334	4510580	88247	26-J-5	PTQ14925	y1,x1	4424862	4551120	126259	39-J-12
Cre07.g343567.v5.5	chromosome_7	+	4512535	4519066	4509702	4516218	4512702	4516218	AAACTCTAATGACATACAGTCGTGCAACTACAAAAACCGCGAAGTTCAGA	40	2429	ATATTACAACGACAAAACATGCCACCATCCAGCTGTTACCGCAAACAACA	42	2896	TCATCAACCGTAATGCGCTAATGCAAAGCAGAGCCAATTGGGCTTTTTGA	44	2060	AAGTAAGATTAGCATCGCAGGTCTGGCACTCATACATTCGGTGTGGAGTC	48	2158	ATGATGCCCCTACTCCTGCCCAAAACCTTGATACGGTATCAAGCCTCAAA	48	2232	CGGCGGCGGCAGGGTCAGCAGGGACAGCGAAGGCAGCGCTGAAGAAGGCA	70	CTCGGCTTACGTCGCTTTTG	GTCCGTACACACAGCCTCG	156	CTCGGCTTACGTCGCTTTTG	CGTCCGTACACACAGCCTC	157	GCCGGTATTTGAGCACAAGC	TCATGCCTTCTTCAGCGCTG	238	GGCCGGTATTTGAGCACAAG	TCATGCCTTCTTCAGCGCTG	239	PTQ13376	y1,x1	4505505	4529333	23829	35-P-8	PTQ585	x1,y1	4505507	4551109	45603	2-B-3	PTQ930	x1,y1	4505507	4551117	45611	3-C-18	PTQ14925	y1,x1	4424862	4551120	126259	39-J-12
Cre07.g343600.v5.5	chromosome_7	+	4524575	4529986	4522164	4528382	4525164	4528382	TAATTTCTTTCTTGCTAGCTAGGTGCCATGCTTGAGATTTGCAGTGTCTT	40	2168	ATAAGAGTCACTACCAATCAAGCAGTAGGTACACCCATAGATAGCATCAC	42	2116	AATAATAACAACTTCGTGACTCGAAGCTGGGACAGACTAGCCAACATGAG	44	2359	AAACGTATCAGGTGCACCAATGGCCACGACAGAAACACACATGCATTGTC	48	2645	TCAATGGTCACTACCAGAAGACAAGCAGCAATAGGAACACGACTGGCGTT	48	2720	CGGCGGCGGCAGGGTCAGCAGGGACAGCGAAGGCAGCGCTGAAGAAGGCA	70	CTCTCCACGATTGCCCGATT	CCTGAAGTTCCTTCGCTGGA	161	CCACGATTGCCCGATTTGTG	CCTGAAGTTCCTTCGCTGGA	157	GCCGGTATTTGAGCACAAGC	TCATGCCTTCTTCAGCGCTG	238	GGCCGGTATTTGAGCACAAG	TCATGCCTTCTTCAGCGCTG	239	PTQ1719	x1,y3	4517188	4537059	19872	5-M-22	PTQ13376	y1,x1	4505505	4529333	23829	35-P-8	PTQ6832	x1,y1	4517188	4551107	33920	18-P-4	PTQ4587	x1,y1	4517188	4551112	33925	12-F-20	PTQ14600	y2,x2	4510592	4547927	37336	39-O-1
Cre07.g343626.v5.5	chromosome_7	+	4530783	4532024	4528503	4531694	4531503	4531694	AAACTCTAATGACATACAGTCGTGCAACTACAAAAACCGCGAAGTTCAGA	40	2390	ATATTACAACGATCTCACATACCACCATCCTGCTGTTTTGCCACAAACAA	40	2850	TCTTGTTCAATTTCACCTGATGGCATGCTCATGAACTTGATCCTCGTCAT	42	2923	TCATCAACCGTAATGCGCTAATGCAAAGCAGAGCCAATTGGGCTTTTTGA	44	2021	AAGTAAGATTAGCATCGCAGGTCTGGCACTCATACATTCGGTGTGGAGTC	48	2119	TGGTCGCAGCAGCAGGGGCCGTCAGGGGCAGAAGGCTGGAGGGGCGGCGT	74	CTTCACCGATTGGGGCGT	CTGCCATCTGGTTGCAAGC	171	CTTCACCGATTGGGGCGT	GCTGCCATCTGGTTGCAAG	172	ATCTGTCAGCTGAGAGCACG	CAGCCTTCTGCCCCTGAC	200	ACTCGGACACCTGCAATTCA	CAGCCTTCTGCCCCTGAC	226	PTQ1719	x1,y3	4517188	4537059	19872	5-M-22	PTQ6832	x1,y1	4517188	4551107	33920	18-P-4	PTQ4587	x1,y1	4517188	4551112	33925	12-F-20	PTQ14600	y2,x2	4510592	4547927	37336	39-O-1	PTQ585	x1,y1	4505507	4551109	45603	2-B-3
Cre07.g343650.v5.5	chromosome_7	+	4532073	4536794	4529163	4535793	4532163	4535793	ATATTACAACGATCTCACATACCACCATCCTGCTGTTTTGCCACAAACAA	40	2190	TCTTGTTCAATTTCACCTGATGGCATGCTCATGAACTTGATCCTCGTCAT	42	2263	ACAAGGATGCTAGTTGATTACACGTGACGCGTTACGTAACGAATGAACTG	44	2780	TGTAGAGCGAGATGATGACATATGAGCGCATGCCGTGATAGGCCGAATGC	52	2014	TAGGGATGGCACACATGGCTCATCACGAGTACGGAAGGTATCAGGAACTG	52	2506	CGGCGACGGCAGGGTCAGCAGGGACAGCGAAGGCAGCGCTGAAGGAGGCA	70	GAGTCCCTGCAACTCTCGAG	ACGTAAGCCGAGTCGTTCAG	229	CTCGAGTCCCTGCAACTCTC	ACGTAAGCCGAGTCGTTCAG	232	CACAAGCTGTGCTACAACCC	CTTCGCTGTCCCTGCTGAC	204	CACAAGCTGTGCTACAACCC	CACTGCAGGTGCCAGAGTG	163	PTQ1719	x1,y3	4517188	4537059	19872	5-M-22	PTQ6832	x1,y1	4517188	4551107	33920	18-P-4	PTQ4587	x1,y1	4517188	4551112	33925	12-F-20	PTQ14600	y2,x2	4510592	4547927	37336	39-O-1	PTQ585	x1,y1	4505507	4551109	45603	2-B-3
Cre07.g343700.v5.5	chromosome_7	-	4536828	4542242	4537628	4545033	4537628	4542033	TTATTGGCCATCTTATCTTAACGGTTTACGCACCTGTGTAAAAGATTACG	38	2006	AGGGTAGAAGATGTCTTCTGGAATGTTGAAGAAGGCGGCGGCAAGCTCAA	50	2240	ACAACCTCCTTTTGCGCTCCGCCGTGCTGCTACTGATGCTGCTACTGCCG	60	2409	TAGCAGCCGCATCTGCCTCTGAAGCAGTAGTTCCGGCCCGCCAGTTGACT	60	2573	AGTGAAGTCCGTAGGGCACCGTGGGCTAGGCGCGCAATGGGTCGGATTGC	64	2059	GCCGCATCAAGGACGTGGTGGAGGACCCGCGCCGCCTGCTGCTGGACATC	70	CACCATCAGTTTTGGCGGTG	ACGCGAGAAGAGTTCTGCAA	168	CACACCATCAGTTTTGGCGG	ACGCGAGAAGAGTTCTGCAA	170	TTCACTTACCTGCTCCTGCC	TTAGATGTCCAGCAGCAGGC	163	GGCTTCACTTACCTGCTCCT	TTAGATGTCCAGCAGCAGGC	166	PTQ6832	x1,y1	4517188	4551107	33920	18-P-4	PTQ4587	x1,y1	4517188	4551112	33925	12-F-20	PTQ14600	y2,x2	4510592	4547927	37336	39-O-1	PTQ585	x1,y1	4505507	4551109	45603	2-B-3	PTQ930	x1,y1	4505507	4551117	45611	3-C-18
Cre07.g343750.v5.5	chromosome_7	-	4542317	4547592	4543278	4550491	4543278	4547491	AATCAAACCAAACCAACAACACCTCATCAGTCCGCATCACACAAATGCAA	42	2901	TGAACTGCGATTTTATTGTGTTGTGTGGGCGCAGGGTCGGCAAATGTTAG	48	2132	AGCACCTTGTACAGGAAGCAGTGGTTGAACTCGTACAGCTTGCGCCAGGA	54	2625	TGCCGACAACAAATCCTTCCATCGCATGGCCAGCTGCAAACCTTCTCGCA	54	2779	ACCCGGCACCTTGCAACCATGTACATATCGCCCCCTGAATGGCTACGCCT	58	2368	GCGCTGTCGCCGGCGCCGTCACGGCGCCGGCGGCGGCTGCAGGACAGACC	82	CAGGTTCCGAGGGCATTCC	ATCGATGAGGCGAAAGACCG	198	CAGGTTCCGAGGGCATTCC	CAGCACGAAATCGATGAGGC	207	TCTGCCGCTGTCACTGTG	AGGTCTGTCCTGCAGCCG	176	GTCTGCCGCTGTCACTGT	AGGTCTGTCCTGCAGCCG	177	PTQ6832	x1,y1	4517188	4551107	33920	18-P-4	PTQ4587	x1,y1	4517188	4551112	33925	12-F-20	PTQ585	x1,y1	4505507	4551109	45603	2-B-3	PTQ930	x1,y1	4505507	4551117	45611	3-C-18	PTQ14661	y1,x2	4537230	4606606	69377	39-I-17
Cre07.g343789.v5.5	chromosome_7	+	4548103	4548834	4545362	4548771	4548362	4548771	TTTTCTGGGCTCGGGTCATTAGGTTTGAAGCTGACCTACTCGGACGGGTG	54	2131	TTCACACACCTGTCCTCGTGGCCTTTCAGGATCCTCATCCACACGCTGTG	56	2485	TACTGGAGCAGAGCGGGCTGCTTTGGGTGGACTGCGTGAATGTGCTAGAG	58	2874	ACTGCGATCAAGCTTGTTTGCGACACGCAGCAGGCGAGGGGCCAGCGTAA	60	2059	TTGCTGTGGTGGAGCTGGCGGCTGCCAGCATGGACGAATCAGGACTGACG	62	2292	AGAGCCATACCGTCGAGGAGGTGCGCGACACATGGGACCAGGGCTTACAG	62	AGTCCGCGTCATCAAGGTAC	TCGGTGCTACATACCTTGCC	165	AGTCCGCGTCATCAAGGTAC	CGGTGCTACATACCTTGCCT	164	TGACGGACATGGCTGTAGTG	CCTCGACGGTATGGCTCTTC	185	TGACGGACATGGCTGTAGTG	TATGGCTCTTCACGGATGGC	176	PTQ6832	x1,y1	4517188	4551107	33920	18-P-4	PTQ4587	x1,y1	4517188	4551112	33925	12-F-20	PTQ585	x1,y1	4505507	4551109	45603	2-B-3	PTQ930	x1,y1	4505507	4551117	45611	3-C-18	PTQ14661	y1,x2	4537230	4606606	69377	39-I-17
Cre07.g343800.v5.5	chromosome_7	-	4548837	4550899	4549733	4553752	4549733	4550752	AAAGGATTCCCACAACCATCATTCGCTCACTATCTGCTGCTGCTCTCTTA	46	2462	ATCTCAACACCGCCGTCTCCTAACTACGATACTCATGCCTGAAGCCTCCA	52	2099	TTCTTCACAACCCACCAACCCCAACCCACCCTCCGCAACCCATCCTCACA	58	2021	TGCCGTGGGCGTGTCAAGCAACCGGTATGCCCCCATGTTTGGACAAGAAG	58	2803	TGTGTGTGTTTGCCGCAGGTGGAGGAGACCAAGTGCAAGCTGGTGGAGGG	60	2364	GATTCTCGCGCAGCGGCGGCGCCTACGTGGGCATGGGCATCGCCATTGCC	70	GGGCGTTATCACCATGTGGA	CCCTGCTCGTACAAACCTCA	175	GGGCGTTATCACCATGTGGA	CAAACCTCAGCTCCTGACCC	164	CTGTGCTTGCAGGGAGGTG	AGAATCCCGAGCTGAACTGC	179	TGTGCTTGCAGGGAGGTG	AGAATCCCGAGCTGAACTGC	178	PTQ2027	y1,x1	4547961	4606606	58646	6-E-4	PTQ14661	y1,x2	4537230	4606606	69377	39-I-17	PTQ14654	y1,x2	4537224	4606606	69383	39-K-15
Cre07.g343850.v5.5	chromosome_7	+	4551023	4556874	4548108	4556160	4551108	4556160	AGTTCAAACTTGCTTTGAGCAGGAGCTTCAAGATTTGTGAAGTTGATCAT	38	2003	TCAAGATCTTTGTCATAACCATTTCGGTGCTACATACCTTGCCTGTCGAA	42	2398	TAAAGCTGTATCTGTTAATATGGGCATCGAGTACCCCATTTGCGACCTCT	44	2107	AAGTACCTTGATGACGCGGACTAGCATGTCATATGTGTACTCCTCCTTCT	46	2232	ATGGCATGACTTTATGAAAGACGTGAAGCGCATCCTCACGACGTATGAAC	46	2556	ACGTGGGCGCGGCAGCCCTTCGCGACCTGGGACTCGACAACTACAACGAC	66	GCCGAAGTTGACGCAGGTAT	TCATCACCCAACCATGCCAA	185	GCCGAAGTTGACGCAGGTAT	CATCACCCAACCATGCCAAC	184	GGCTCAACATCCTCAACCCA	CGTTGTAGTTGTCGAGTCCCA	242	GGCTCAACATCCTCAACCCA	GTTGTCGAGTCCCAGGTCG	235	PTQ2027	y1,x1	4547961	4606606	58646	6-E-4	PTQ14661	y1,x2	4537230	4606606	69377	39-I-17	PTQ14654	y1,x2	4537224	4606606	69383	39-K-15
Cre07.g343900.v5.5	chromosome_7	-	4556877	4561562	4557180	4564443	4557180	4561443	TAGCTAAGTTAGCGAGGCGAGAACACAGCAGCATAAATAGGAAAGCATTA	42	2888	ATAATTGTTGCGGGCGTGGAAAGACATTACGAGCGCGTGTGCATGCGAAT	50	2937	TATACCTCCTCCTCTTACCACCTCCACCTCCTCCAACCCAACCTTGCTTG	54	2788	TACACCAAGGACACACGTGCAGTGGACTCGGCGGATGTCATACTCATCCG	56	2179	TACCATCTGTACCTGCTGCTGCTACTGCCGCTGCTGCGCCAATTGCTGCG	60	2334	CCGCCGCGACTCAGCCGCCGGCTACTGCTACTGCCCCTGGCGGCACCAAG	74	CTTCTGCTGCTTGGCCTCTT	GCCGTTACCGCACTTGAATC	150	CAGATCTGCTGCGTCAACTG	GCCGTTACCGCACTTGAATC	199							PTQ2749	x1,y2	4552551	4573628	21078	8-I-15	PTQ3811	y1,x1	4556277	4610784	54508	10-F-18	PTQ2379	x1,y1	4551122	4606624	55503	7-E-19	PTQ2027	y1,x1	4547961	4606606	58646	6-E-4	PTQ14661	y1,x2	4537230	4606606	69377	39-I-17
Cre07.g343933.v5.5	chromosome_7	+	4562173	4573893	4559324	4572243	4562324	4572243	TGTGCGCGTGCGTGTAATGTGTGTATGTATGTGTGAGAGAGAGCGTGTAT	48	2116	TATCCTCATTCCATGCACTCGCGAGCATGCAAACGCCCTTGTGTGTCTCT	52	2463	TACACTGTGTGAGTGCAATTGTATCGGGTCGGGATGGAACCAGGCGCACT	54	2019	TCTCAGCCTGTGTCCCAGCAAACTCAAGACCAGGACGACCAACAGGATCA	54	2301	TCAGGATGGGGACATGGACCAGGTAGGTGTACGGCGTGTGGAAGTGCAAT	56	2708	GGCTGGACGCGGTGGACATCATCGCGTGGGCAACCGCCCAACTGCCCAAC	68	CTCACGTCACTTCCGGCAG	CTGCAGCCGTGATAACCCA	151	CGGCACTCACGTCACTTCC	CCGTGATAACCCACCCCAC	150	CACACACACACACCACACAC	CTCCACGTAGTCGCGGTATG	156	CCACACACACACACCACACA	CTCCACGTAGTCGCGGTATG	157	PTQ2749	x1,y2	4552551	4573628	21078	8-I-15	PTQ3811	y1,x1	4556277	4610784	54508	10-F-18	PTQ2379	x1,y1	4551122	4606624	55503	7-E-19	PTQ2027	y1,x1	4547961	4606606	58646	6-E-4	PTQ14661	y1,x2	4537230	4606606	69377	39-I-17
Cre07.g344000.v5.5	chromosome_7	+	4573973	4578589	4571697	4577439	4574697	4577439	ATAACTCAAGGGGCGCTTGCAAACTGTTCTTAATGGACCCCTCTAGTATT	44	2829	ACCTCCATCCCACCCCACCTATCTTCACAATAACAGAACCAAAACAGACT	46	2612	AAAAGTTGCGCGTCGCATATGCTTGTTGATCGGCTTGCACGTGCTCTCAC	52	2709	TCCACGATCAGCCCACGATCCATGCTGAAATCCCTCATGGCCACGCTTCA	56	2777	TACTTTCCGCACGTTCAGTTGGGCAGTTGGGCGGTTGCCCACGCGATGAT	58	2512	TGGGCGGAGACATGGCGGCGGCATGGGCCGCATCCGGGCTGCAGCCCTGG	76	AACAAGTAGAGTCTGGCGGC	GGGAGATGGTGGTGGAGGA	212	AACAAGTAGAGTCTGGCGGC	AGATGGTGGTGGAGGAGGG	209	TACACATACTGGCCGCACTG	CATGTCTCCGCCCATGTCAC	188	CCTCTGGCCCTCACACATAC	CATGTCTCCGCCCATGTCAC	205	PTQ3811	y1,x1	4556277	4610784	54508	10-F-18	PTQ2379	x1,y1	4551122	4606624	55503	7-E-19	PTQ2027	y1,x1	4547961	4606606	58646	6-E-4	PTQ14661	y1,x2	4537230	4606606	69377	39-I-17	PTQ14654	y1,x2	4537224	4606606	69383	39-K-15
Cre07.g344050.v5.5	chromosome_7	-	4578912	4590992	4579527	4593870	4579527	4590870	TTTTAGTCCTACACTGTTGGTTTAAGTTTAGCTTGGGCTGGTATTTACAG	38	2771	TTGCTATTTCTGTTGCTATGGCTACTGTTGCTGCTACTGCTACTGCCATT	44	2077	ATGCACCTAACACACAACGCGCGCTCAACGCCCGCAGGATGAGAAAACAT	54	2933	TTTAGATGTCCCGCCAAACATGAGGCCAGGTGGGGCATTGGAGATGCAGG	56	2255	TTGTCCTTGCTCAGCTGAACGCCGGTACCAGTGGACTTGCCCAAGGTTCT	56	2823	CCGGCGGCAAGGCGCCATTGACGGGACCCGCGAAGAAGGCTCGCCGCGGT	74	CGACGTCCAAGCTACAGGTT	CATGAATGCAAGCTGGCGC	173	TCTATACTGGAGGAGCCGCT	CATGAATGCAAGCTGGCGC	152	CCGCAGCAGACGCCAAAC	GAGCCTTCTTCGCGGGTC	235	CCGCAGCAGACGCCAAAC	CCCGTCAATGGCGCCTTG	218	PTQ13211	x1,y1	4574590	4606610	32021	35-E-16	PTQ14014	y2,x1	4573645	4610784	37140	37-K-24	PTQ3811	y1,x1	4556277	4610784	54508	10-F-18	PTQ2379	x1,y1	4551122	4606624	55503	7-E-19	PTQ2027	y1,x1	4547961	4606606	58646	6-E-4
Cre07.g344100.v5.5	chromosome_7	-	4591047	4605722	4591563	4608520	4591563	4605520	ATGCTTGTGTGTTTTGGGTAGTGGGAGCGGGCAGGAAAGGTGGTGGTATT	52	2828	TAAAGAGGGAGGTTCGCTGGATGCGGCGCAAGTAGCAGCGGTGTAGAAAC	56	2697	TGTGGCAAGTGCTTGACACGCAATGCTCCGCGTTTGCGCCGCAGGAGGAG	62	2638	GGCTGCTGCGCTGGCCGCGCGACGTGCCGCTGCAGGTGTGCGTGTATGTA	70	2929	AGGAGGGAACAGGGGGCAGCAGGCGGGGTGGGGGAGGAGATCACAGGGGG	72	2201	TGGTGCGGCCCGAGGACGTGAGTGCGGGCGGCCGCCCGGCGGTGTGGTTC	78	ATGGTAGGCGGCGAGGAA	TTGCTGCCGCTCCTGATTAT	150	ATGGTAGGCGGCGAGGAA	ATTGCTGCCGCTCCTGATTA	151	CGGAGAGGATGATGGGCTG	CTAGAACCACACCGCCGG	196	GAGAGGATGATGGGCTGGG	CTAGAACCACACCGCCGG	194	PTQ14014	y2,x1	4573645	4610784	37140	37-K-24	PTQ3811	y1,x1	4556277	4610784	54508	10-F-18	PTQ10023	x2,y2	4552551	4633410	80860	27-M-9	PTQ2777	y1,x1	4551117	4633456	82340	8-A-23
Cre07.g344150.v5.5	chromosome_7	+	4606155	4611398	4603231	4610237	4606231	4610237	CTACCAAATACACACTCGCACACACATACGGTACACACAAGTACACATGT	44	2441	AACACACATACACACACGCCTGGCGGGCTTTCGTTTCGTTTTTTAACACA	46	2101	TTGTTCTTGGTTGTAATGAGCTACCCCCGCCCTTCATCTTAACCTGACTT	46	2922	ACCCAGTCCTTGCTTGCAGTCCTCACGCCCATCCCCGAATCTATCCAAAT	54	2031	CCCTCCCCTACCCATTGGACACAACCTGACAACCGCACGCAGCTGCACAA	60	2150	GCGAGCGCAAGAACCACCCGCCCCACCACCGCACCCTCACCGTCTACTAC	68	ATGGTGTGTGCACATAGCCA	AATACATGCTGCGCCGTTTC	186	ATGGTGTGTGCACATAGCCA	GAATACATGCTGCGCCGTTT	187	CTCGCCCCCTAAACTCCTTG	GTAGTAGACGGTGAGGGTGC	159	CCCATACTCACAATCCCCGG	GTAGTAGACGGTGAGGGTGC	188	PTQ14014	y2,x1	4573645	4610784	37140	37-K-24	PTQ3811	y1,x1	4556277	4610784	54508	10-F-18	PTQ10023	x2,y2	4552551	4633410	80860	27-M-9	PTQ2777	y1,x1	4551117	4633456	82340	8-A-23
Cre07.g344172.v5.5	chromosome_7	-	4611417	4613882	4612423	4616691	4612423	4613691	ACATTGCCCAGTGTGTTCTCACCTGCATGTTTTCGCCATAGGGCCTAGAA	50	2510	ACAAACTGGCCGTCTTTTCGGCACCTGTCCTCCACCCTATCGCCGTTTTT	54	2344	TTTGAGCAGGAGGACAGGAGGGTTCAGACAGACAGGCAATGGCCATGTCT	54	2574	AACCTGTGGGTTGGGCAAAGGCAGATGTTTCGTGTAGGAGGAGGTGGCGT	56	2450	ACAGAACCTACCCCATATAGCACCGAGCTCCCACCCCGCGTCTTGCCCCA	62	2280	TCGCGGCTGGCGGCGGCCGCGGCAGGGGCGGGGAGGCCGCCGGCGTGGAC	88	ACAACCCTCACGAACATGGG	CAGTAGACGTCGCTTTCCGT	153	CGTCACAACCCTCACGAACA	CAGTAGACGTCGCTTTCCGT	157							PTQ7050	x1,y1	4606636	4656714	50079	19-C-12	PTQ10023	x2,y2	4552551	4633410	80860	27-M-9	PTQ2777	y1,x1	4551117	4633456	82340	8-A-23
Cre07.g344186.v5.5	chromosome_7	-	4614461	4617152	4615295	4619970	4615295	4616970	TTTGTGCTTTTTTGTCTCATGCTCTTCAACACAATGAATGTTTCAAACAC	34	2577	TGTGACTATGTGCCAGGAACCACAAGATAAAGGAAAGCACGAGAAGACTG	46	2786	TACACACACTCGCACAAGCATTGGTTTCGTTACTGCATCGCATACGCAGT	48	2631	AAACAGGTCAGTTTTCTTGCGGTGTTCGGTGTGAGCAAGGCCTTCTCAAA	48	2937	ACGTGGGTGCGTGCCGCAATCAGCAGCGTGTTGTGCGTGCCATTTGTGTT	58	2001	AGGAGGGTTCAGGCGGCTCAGCGGCCCCACCTTGGAAGCACTGCCGAAGC	68	ACAACCCTCACGAACATGGG	CAGACGTCGCTTTCCGTTTG	150	CGTCACAACCCTCACGAACA	CAGACGTCGCTTTCCGTTTG	154	GACACCTGCACTTGGACGTA	CTGAACCCTCCTCCTCCTCA	196	ACACCTGCACTTGGACGTAG	CTGAACCCTCCTCCTCCTCA	195	PTQ7050	x1,y1	4606636	4656714	50079	19-C-12	PTQ10023	x2,y2	4552551	4633410	80860	27-M-9	PTQ2777	y1,x1	4551117	4633456	82340	8-A-23
Cre07.g344200.v5.5	chromosome_7	+	4618123	4624734	4615431	4624132	4618431	4624132	TTCTAGGCCCTATGGCGAAAACATGCAGGTGAGAACACACTGGGCAATGT	50	2703	TATGTCCGTCTGTGGGTAACCAGTCCCCGGACCCACAAACTCAATCCGTT	54	2205	ATTGCCTGTCTGTCTGAACCCTCCTGTCCTCCTGCTCAAATCCAACCTCG	54	2629	AAAAGACGGCCAGTTTGTAGAGCGAGTAACACCACCGGCACAATGTCCCC	54	2837	TCCTACACGAAACATCTGCCTTTGCCCAACCCACAGGTTCTGCCGGTGCT	56	2752	CGCCGGCGCCGGGCGACGGCGACAGCGGCGGCAGCCACAGCGCGTGGCAC	84	CACGCTCCAGTTCACAAAGC	CCTTCACACTTGCTGCACAC	209	TGCTCTCCTCGTTAATCGGC	CCTTCACACTTGCTGCACAC	231	CTTGCCGTGGCCATGTCG	CACCTCCTCATAGCGCCAC	168	GCTTGCCGTGGCCATGTC	CACCTCCTCATAGCGCCAC	169	PTQ7050	x1,y1	4606636	4656714	50079	19-C-12	PTQ10023	x2,y2	4552551	4633410	80860	27-M-9	PTQ2777	y1,x1	4551117	4633456	82340	8-A-23
Cre07.g344250.v5.5	chromosome_7	-	4624937	4627252	4625783	4630031	4625783	4627031	TATTCGGTCTCGATACCAATTGTAAGCAGTCACAAAACGCATCCCAGGAT	44	2694	TTTCCGTCCTTCGGGAAACTGACACTAGCGAGTTCTTTGTGAAGTTTGTG	46	2063	AGACTTCCGATGGATTTCGAGCACCTTTAAATCATGGCATCCGTCATCAG	46	2205	TGTAAGCAGTCACAAAACGCATCCCAGGATGACAGGATCGCTTACATTCC	48	2920	GACCAGATTAACCTCCTGGCATTCCTTATGTGCATGACCGACACCCAGCT	52	2112	CAGCCCAGCAGGAAGAGATCGGGCAGGTGCTGCGGCAGCTGGACGCCGAG	70	ACTGGGACCTGTCAAAGCTG	CATGAACAACAGCAGCGACC	164	ACTGGGACCTGTCAAAGCTG	CCATGAACAACAGCAGCGAC	165	CGTTGGCCAGGTGACAATTG	TCTTCCTGCTGGGCTGAAAG	204	CGTTGGCCAGGTGACAATTG	CTCTTCCTGCTGGGCTGAAA	205	PTQ7050	x1,y1	4606636	4656714	50079	19-C-12	PTQ5385	x1,y1	4625186	4697609	72424	15-A-3	PTQ10023	x2,y2	4552551	4633410	80860	27-M-9	PTQ2777	y1,x1	4551117	4633456	82340	8-A-23
Cre07.g344260.v5.5	chromosome_7	+	4628913	4633524	4626811	4631341	4629811	4631341	TTTAAGCGAAAACTTGGCGGGAATTTTCTTTGTGAACGTGAATCAGATTT	36	2322	TGAGATTCCTAAGTTTGGTAGGTGGTGGCGCTGGTGTCTGATGATGAATT	46	2676	AGAGAAAATGAACTGGGACCTGTCAAAGCTGATACTGGAGGGCCAGAGCA	50	2179	TAGCATGCCCAGTCATTGTGCACACACGTCAACTAACAAAGGAGCACCAG	50	2425	TACTGATGCAGAGCGGATGGGTGAAACGAGGCCTGTTACTAGCCATGATT	50	2612	GCTCACACTGTGCCGGTCCTCCTCATGCGGCTTCAGCAGACGGTACTCTC	62	CGGAGCCGACCAGATTAACC	AGAGAGGATCGCAAGCAACG	154	ATGGCATCCGTCATCAGGC	CGCTCGCACAAACTTCACAA	165	CGTCCACCATGCCTGTTAGT	GAGTACCGTCTGCTGAAGCC	174	TTAGTACAGACCCGCCCTCA	GAGTACCGTCTGCTGAAGCC	159	PTQ7050	x1,y1	4606636	4656714	50079	19-C-12	PTQ5385	x1,y1	4625186	4697609	72424	15-A-3	PTQ10023	x2,y2	4552551	4633410	80860	27-M-9	PTQ2777	y1,x1	4551117	4633456	82340	8-A-23
Cre07.g344300.v5.5	chromosome_7	-	4634484	4641172	4636285	4643946	4636285	4640946	TCTTGCAATACCGCAGCATGAAAGGTTTATTCCGTACTCTTAGGTTTACT	40	2228	ATTTACTTTCCTTTTCCCGAAGCTGAGGGAAACCGTTGCGGAGAAACATG	46	2561	TTATTGCGTTCCAACACAATGCTTACGCGGCAAGGTGCAAACATTCGGAT	46	2638	TTGAAGGAGGTCGTTGATGACTCGGCTCGTCTACTTTCCTTTTCCCGAAT	48	2790	TGTCTGAGAGATGCTCCGACACGCACGCAATTTGTTTTACACACCCAACC	50	2508	GCCCGCCGCGCAGCGTGCGCAGCAACATAAGCCCTGCGCGCTCCCGCGCG	78	TTCCAAGGTTGCACTGGTGT	ATACATCGCAGGTAACGCCG	169	TGGTGTGCATACAGAGGTGC	ATACATCGCAGGTAACGCCG	155	TCACCTCCTTCCACCAACAC	GCAGGGCTTATGTTGCTGC	226	GCTCACCTCCTTCCACCAAC	GCAGGGCTTATGTTGCTGC	228	PTQ7080	y1,x1	4635450	4659433	23984	19-O-18	PTQ7050	x1,y1	4606636	4656714	50079	19-C-12	PTQ8790	x2,y1	4635454	4698272	62819	23-L-14	PTQ5385	x1,y1	4625186	4697609	72424	15-A-3
Cre07.g344350.v5.5	chromosome_7	+	4641301	4644824	4638414	4644150	4641414	4644150	GCCGCACAAGGGGCCAGCACCCTGTTTGAGAATGGATCTCATCATGTTGA	54	2631	ATGTAAGCGGGGGGGAGTGCGGAGGTGAATTGTCAAAAGGCCACCTGCAC	58	2105	TTGGTGGACGCGTGGCGGCGGTATGTTGGGCGTCAAATTAAGGAAGGGGT	58	2170	AGGTGTAAACAAGTGGTGGGTGCTGCGGAGCGGAGCGACCCGGTGTAAAT	58	2683	TTAGCCAGGAGGCTGTGTGAATAGGCTGGAGAGTGGGGACTGGGGAGGAA	58	2746	CCAGCACGGGGCCACAGCAGGGGACAACCGCCAAGGCTGCCTCGTCATCT	68	TTGCTTCCTGGTTGCAATGC	AAAACAGCGCACCTTGGTTG	154	TTGCTTCCTGGTTGCAATGC	CCTAAAACAGCGCACCTTGG	157	GATGTTGAGGGCAGGCTAGG	CGCATGCGCCAAGAAGATAG	181	GATGTTGAGGGCAGGCTAGG	AAGATGACGAGGCAGCCTTG	247	PTQ7080	y1,x1	4635450	4659433	23984	19-O-18	PTQ7050	x1,y1	4606636	4656714	50079	19-C-12	PTQ8790	x2,y1	4635454	4698272	62819	23-L-14	PTQ5385	x1,y1	4625186	4697609	72424	15-A-3
Cre07.g344400.v5.5	chromosome_7	+	4644873	4648644	4642012	4647714	4645012	4647714	AAAAGGAAAGTAAAAGAGCCGGATCATCATCGCCAGCACCTCCAACCCCA	50	2880	AGTAATCCCGTGTGCAAAGTGCGACTGGGCCACCCCATGTGTGGATGTAT	54	2342	ATGAGCACGTCTGTGACTAGCACGTCGGCTCCAGGCAAATAACCTCTTCC	54	2650	TACATGGACAGAGAGGGGATGAAACGCGGCTCGGCCACGAAGGAACGTAT	56	2096	ATGGTGAGCAGGTCGTCTTTGCTGATGCGCAGCCCGAACGCCGAAACGTA	58	2018	AGCTGGGGCAGCCCGGCACATACTTCTACGTCAAGTGGGCCAACAGCGCA	62	GCATTTGCCGTGTGGAGTTT	GCTACGAGAGCCTTTGCAGG	150	ATGATGCTGCACGCTACTGC	GAGCACCCTCTTAGCATGGG	181	CAGATCACCACCTTCCTGGG	GAGACGAGATGATGGCAGGG	163	CCAGATCACCACCTTCCTGG	GAGACGAGATGATGGCAGGG	164	PTQ7080	y1,x1	4635450	4659433	23984	19-O-18	PTQ7050	x1,y1	4606636	4656714	50079	19-C-12	PTQ11899	y1,x1	4640917	4698272	57356	31-F-24	PTQ8790	x2,y1	4635454	4698272	62819	23-L-14	PTQ5385	x1,y1	4625186	4697609	72424	15-A-3
Cre07.g344450.v5.5	chromosome_7	+	4648693	4654528	4646136	4653777	4649136	4653777	AACACATACACACACGTCAGTCACTGACTCGCTATCAAGTAGTTGCTGTA	44	2634	AATTTGGCCTTGTCCTTCTCAATGCGCTTAGCCACCTTGTCGTAGTCCAT	48	2208	TTGATGTACGGCACGTGCACGGTCACGTAGTCCGACACCTGTTGATTGTT	52	2692	AATGATCTCCGTGCGAGAGAAGTTCAGGAAGCTGACGTTGGGCTTGCACT	52	2783	AAGAAGCAGCATGAGCAGGTAAGGACGGCGGGTGCTGAACTAGCTCTACG	56	2146	GCGGTGGCGATCGCCGTCGCGTGACGGCCTCTCGCAACAAGGGCCGGCGA	74	CTACAGCGAGCCCAACCC	CTGGCGTGAAGTTGGAGGAT	170	CTACAGCGAGCCCAACCC	TACGAATTGCTGGGCGTTCT	151	GCCGGCATGCCTTCATTC	CATGTTGAACCCGTCCCCA	156	GCCGGCATGCCTTCATTC	ATGTTGAACCCGTCCCCAC	155	PTQ7080	y1,x1	4635450	4659433	23984	19-O-18	PTQ7050	x1,y1	4606636	4656714	50079	19-C-12	PTQ11899	y1,x1	4640917	4698272	57356	31-F-24	PTQ8790	x2,y1	4635454	4698272	62819	23-L-14	PTQ5385	x1,y1	4625186	4697609	72424	15-A-3
Cre07.g344500.v5.5	chromosome_7	-	4654559	4659062	4654871	4661859	4654871	4658859	ATCAAATCGCAAGTTATAGCAGACTTCTGGTCTAGGTTACAATCGTATGT	38	2141	AAGAGCAGAAGTATGAAGCTGAACAGACCACGAAGTGTCATAATGGAAGA	42	2028	TCTGCATGGCAGCAATCTTGGCGATGTAATATGGTAGGAGATTGCTATAT	42	2242	ATGACAACTAAGCCGCACGATACAATTGAACAAGCTGTCTGGGATGTAGT	44	2291	TTTCGTCTCGGAGCTGGTTTAGTTTGCGTGCATGAACAACTACCGAAGTA	46	2881	AGATACCCAGAGACATTGCAGGCTCATCTGATCGGCGGAAGCGGCGCAAG	58	GGTTACAGCGATCGACCCAA	GCCCAGTTAAACACACGCTG	182	GGTTACAGCGATCGACCCAA	CAGCCCAGTTAAACACACGC	184	GTACAGGTTCCTGACGCTGG	TGAGCCTGCAATGTCTCTGG	157	GTACAGGTTCCTGACGCTGG	CCGATCAGATGAGCCTGCAA	166	PTQ11899	y1,x1	4640917	4698272	57356	31-F-24	PTQ8790	x2,y1	4635454	4698272	62819	23-L-14	PTQ5385	x1,y1	4625186	4697609	72424	15-A-3	PTQ10331	x1,y1	4653244	4798660	145417	27-F-16
Cre07.g344550.v5.5	chromosome_7	-	4659517	4663832	4660548	4666691	4660548	4663691	TGTTAAAGAGAAACACCAGGAAAACATAGCGCAAAGACACGGTATGCGAT	42	2394	GTGTTATCAAACGAAACGGAAGCCCGCCCAATGACGCGACGGTGTTTTTT	50	2033	TAGTGCTTGAGCTTGAATCGGATTCGGCAGGGCCAGTGGTGGCTTAGAGC	56	2938	TCTCCATAACATTGCGCCCATCTCCACCTCTCCCAAACCCTGCTCCCCCT	58	2806	CAAGACCATTGCGGTGTACGGCTTCGGCAAGGTGCGCGTGTGCATGTGTG	60	2082	ATGAGATGGGCAAGCCCGGCACCTTCTTCTACGTCAAGTGGGCCTCGTCT	58	GATGCTGAGCACCAAGTTGC	CGAACCCTGTTTCTGACCCA	178	GATGCTGAGCACCAAGTTGC	TGTTTCTGACCCAGCCACTC	171	AAGGTCAACATCGAGCAGCA	CTTGCCCATCTCATCGTCGA	174	AAGGTCAACATCGAGCAGCA	GCCCATCTCATCGTCGAACA	171	PTQ11899	y1,x1	4640917	4698272	57356	31-F-24	PTQ10935	x1,y1	4656718	4715275	58558	29-M-22	PTQ10942	x1,y1	4656718	4715275	58558	29-K-24	PTQ8790	x2,y1	4635454	4698272	62819	23-L-14	PTQ5385	x1,y1	4625186	4697609	72424	15-A-3
Cre07.g344600.v5.5	chromosome_7	+	4663933	4672467	4661022	4671365	4664022	4671365	ACATACGATTGTAACCTAGACCAGAAGTCTGCTATAACTTGCGATTTGAT	38	2649	ATATAGCAATCTCCTACCATATTACATCGCCAAGATTGCTGCCATGCAGA	42	2548	TCTTCCATTATGACACTTCGTGGTCTGTTCAGCTTCATACTTCTGCTCTT	42	2762	TACATCCCAGACAGCTTGTTCAATTGTATCGTGCGGCTTAGTTGTCATAG	44	2497	TTTACGCGGTGACATCAATCCGTGTATGTACCGCATGTGTTTCCAGGTGT	48	2419	AGGGCGTCATCGAGGTCACCATCTTCAAGGAGGTGGCGCCGCCGCAGCGG	68	TTGCCTGGGTTATGAGCTCG	TCTACCGACGCTGTTCCTTG	171	TTGCCTGGGTTATGAGCTCG	CTCTACCGACGCTGTTCCTT	172	TCTTCCACCCCCTCCTCTTC	GCCACCTCCTTGAAGATGGT	201	CTCTTCCACCCCCTCCTCTT	GCCACCTCCTTGAAGATGGT	202	PTQ11899	y1,x1	4640917	4698272	57356	31-F-24	PTQ10935	x1,y1	4656718	4715275	58558	29-M-22	PTQ10942	x1,y1	4656718	4715275	58558	29-K-24	PTQ8790	x2,y1	4635454	4698272	62819	23-L-14	PTQ5385	x1,y1	4625186	4697609	72424	15-A-3
Cre07.g344634.v5.5	chromosome_7	+	4672523	4675424	4669613	4675379	4672613	4675379	TTGATGCGATGTCAGTTTGTCGAAGGGGAATTCCATTCATGATTAGTTAA	38	2829	TGTTCCGCTCGTTAGTTGGTTTTGATTTCGTTTGGGCTGGTATCTACAAC	44	2560	TTTCTCCTTGCAGCGCGACTGTTTCCTTACGGGATTGGTTCAAAGTTAAC	46	2377	TTACAAACCCCCGGCCTCTCTTCTTCTTCGTAAACTTAATGCGTGTACCC	48	2445	TAGACCATCTTGCGGAGCGGAATTCCGGGCATGGTCAGTCAATGGAAGGT	54	2764	GTCCTCGTCTGGGCGTTGGCACGGTGCGTGGTGGGGCCGTGATGGGCCGC	74	ATACGTTCGCGGCCTTCTC	CACTGCTCTCATCTGAGGCC	173	ATACGTTCGCGGCCTTCTC	ACTGCTCTCATCTGAGGCCT	172	GTGATCGTGGTGGAGGACG	GCCCAGACGAGGACACTCTC	192	CGTGATCGTGGTGGAGGAC	GCCCAGACGAGGACACTCTC	193	PTQ11899	y1,x1	4640917	4698272	57356	31-F-24	PTQ10935	x1,y1	4656718	4715275	58558	29-M-22	PTQ10942	x1,y1	4656718	4715275	58558	29-K-24	PTQ8790	x2,y1	4635454	4698272	62819	23-L-14	PTQ5385	x1,y1	4625186	4697609	72424	15-A-3
Cre07.g344668.v5.5	chromosome_7	-	4675427	4680202	4676445	4682781	4676445	4679781	TCCCTAACGCACGTGTTTTTCCCTGTATAACACACGCGTGTAGGCGCGAT	52	2694	ATGACGAGAATGGGGAGGATGAGGAGCGGGAGGCGCTGCTGGCTGCTACT	62	2465	CAGTGGCTTCGGGTTTCGGGTCGAACAGGAAGGCGCACCAAGGCTGCTCT	62	2818	AGGGAGGCGCTGAACGAACTGCTGCAGGGGGCGGCATCCGGATGTCCTTT	64	2001	TACCGGTACTGCTTCCGGGAGTGGCGCTGCTGCGGCAGCTACTGCCACTG	66	2356	CCTCGGCCTTGCAGTTTGTGGCGCTCACGAAGCGGGAACCGTCCTCCAAC	64	GCGACAGCTCTCAGAGGAG	CACACGTCCATAGCCGCC	222	GCGACAGCTCTCAGAGGAG	GATCCGCGCACACGTCCATA	230	CAGTTGGAAGCACAGCTGC	TTAGTTGGAGGACGGTTCCC	198	CAGTTGGAAGCACAGCTGC	AAGGCCGAGGGTGTTGATG	155	PTQ11899	y1,x1	4640917	4698272	57356	31-F-24	PTQ10935	x1,y1	4656718	4715275	58558	29-M-22	PTQ10942	x1,y1	4656718	4715275	58558	29-K-24	PTQ8790	x2,y1	4635454	4698272	62819	23-L-14	PTQ5385	x1,y1	4625186	4697609	72424	15-A-3
Cre07.g344702.v5.5	chromosome_7	+	4680303	4683524	4677356	4683474	4680356	4683474	ACCCTAACCCGTACCGCCTAGCTGCCTTGAATAGCCGTGATGCTTTCTTG	54	2921	ATGCACATGCGTGTTGCTGGTGTTGCTGGTGGGCATGACCTGCGCTCACT	58	2463	TACAGCCGCAGCTACAGCCTCTGGTTGGTGCTGGTGCTGGCGCTGCATCG	64	2288	TTCCAACCCCCCTTCCACCTCCTCCACCTCCCCTCCACCTCCTCCATGCA	64	2711	CTAACACCGCTCCGCGTGGCTTCCGGTGTACTACTCTGCCGCTCGCCACA	64	2817	CGGAGGGGCTGCAGCAGCTGAGGCAGCAGCTGGGGCTGTGGGCGACGACA	72	TGAATCACGTCCGACTGCAA	AGGTTTCGGACTGGCTGATG	169	TGAATCACGTCCGACTGCAA	GAGGTGAGGTTTCGGACTGG	175	GGCGTGATTGACCTGGTGTC	GCACTTGCTGATGTCCAGGT	153	GGCGTGATTGACCTGGTGT	GCACTTGCTGATGTCCAGGT	153	PTQ11899	y1,x1	4640917	4698272	57356	31-F-24	PTQ10935	x1,y1	4656718	4715275	58558	29-M-22	PTQ10942	x1,y1	4656718	4715275	58558	29-K-24	PTQ8790	x2,y1	4635454	4698272	62819	23-L-14	PTQ5385	x1,y1	4625186	4697609	72424	15-A-3
Cre07.g344771.v5.5	chromosome_7	+	4683573	4688334	4680910	4687352	4683910	4687352	ATGCGACGCATAACGCAACACAAAGGCACTCTCCACACGCTTTTTTTTAC	46	2119	AATGTGTGTATACAGGCCGAGGAATGTCGATGGCAGATTGGAGGAATGAG	48	2594	TGATGGTTGCGTAGTTATGCAAGGCCAAATGGGACCCAGTTTGTCGCCAA	50	2682	GCACCTCCCTGTCAAGCCACAAACCCCACACAAACACACGCGTCCATGTG	58	2001	AGCATCACGTGTCATCGCGGCATCACCCACACCGCCGCAACTCCTGTGAC	62	2317	CGGCGACGGCAGGGGCAGCAGGCGCAACTAAGGCAGGAGTAGAGAAGGCA	66	TGCACTCGTCGTCCATCAAA	CATCAACCACGTGCATGACC	233	TGCACTCGTCGTCCATCAAA	AGCTTTGACCGATACAGCGT	207	CCGGTGTTTGAGCACAAGTT	TGCCTTCTCTACTCCTGCCT	234	CCGGTGTTTGAGCACAAGTT	TACTCCTGCCTTAGTTGCGC	225	PTQ11899	y1,x1	4640917	4698272	57356	31-F-24	PTQ10935	x1,y1	4656718	4715275	58558	29-M-22	PTQ10942	x1,y1	4656718	4715275	58558	29-K-24	PTQ8790	x2,y1	4635454	4698272	62819	23-L-14	PTQ5385	x1,y1	4625186	4697609	72424	15-A-3
Cre07.g344800.v5.5	chromosome_7	+	4689066	4692189	4686097	4691150	4689097	4691150	ATATGCTTAAAGAGTGTCCAATACGACTGGAGTAGGTCCAGCACAGCCGT	48	2429	AACAACTCCTCTCTCACACCCTCAGCTACTGCGTCCAGGTAATCCACAAT	50	2633	AAGAGGTACGCGATTCCGCTCATGCCATCCGCAAGCTGCATAGTTGGCGT	56	2327	TCCTCTGTTGCCTTTGCCAGCGTAGGCAGCCACTGGTACACTGCGAAGCT	58	2081	TTGGCCTCAGCCCATGTGCAATCCCTGTGCCAGAGCACATCCACCAGCAG	60	2204	CGATCAAGCTGCAGCGGCCGCCATGGCCGCCGGCGGCGGCGGGGCCGGGC	84	GAGACATGAAGCCTGGACCG	CTCAAGGCCTGCGAGAATCT	166	TGAGACATGAAGCCTGGACC	CTCAAGGCCTGCGAGAATCT	167	TTGACGACCTGGGTGAGGA	CAGGAGGAGCACACGAATCA	172	TTGACGACCTGGGTGAGGA	AGGAGGAGCACACGAATCAC	171	PTQ6153	x1,y1	4684850	4698275	13426	17-A-3	PTQ14670	x2,y1	4684850	4698277	13428	39-K-19	PTQ11899	y1,x1	4640917	4698272	57356	31-F-24	PTQ10935	x1,y1	4656718	4715275	58558	29-M-22	PTQ10942	x1,y1	4656718	4715275	58558	29-K-24
Cre07.g344850.v5.5	chromosome_7	-	4692422	4698055	4693635	4700942	4693635	4697942	TCAAACTAACGACGGCGCCTTCATGTGGTTCTACCATTGCAGATTGTGTA	46	2835	TGTCAAGGGCTTATGTTGGTTGGGCAGTTGGATAAGGTTTAGCACCTTCT	46	2913	TAGGTGTGCGGTGCGATCTGGTGACACTGAAATAGGACGAACACAGCATA	50	2014	CGGCTGGCATGCTGGGAGTTGCAGCGTTACTCAGTAGCGGCCCATGTAGT	60	2063	TCTTTGGGCATGCAGTGAGGGTCGGAGCATAGGTGGCGCCCCGAGTTGGA	62	2113	GCGACTCCTTGCTCAAGTGCTTTCCCCCGCCCGGTGCGACGGTGGCGGCA	70	GAGAGCACAGGCAGCAACTA	CCCATGAGCCATGAACCTGT	231	GAGAGCACAGGCAGCAACTA	ACCCATGAGCCATGAACCTG	232	CGCCTTAGATGCTGCGCTTA	AGCACTTGAGCAAGGAGTCG	184	CGCCTTAGATGCTGCGCTTA	GGGAAAGCACTTGAGCAAGG	189	PTQ10935	x1,y1	4656718	4715275	58558	29-M-22	PTQ10942	x1,y1	4656718	4715275	58558	29-K-24	PTQ5914	y1,x1	4684875	4798656	113782	16-C-16	PTQ10331	x1,y1	4653244	4798660	145417	27-F-16
Cre07.g344900.v5.5	chromosome_7	+	4698196	4701305	4695536	4700760	4698536	4700760	ATTGCCTGTTCCCAGTAAATCTCATGGGGTTGCGAAAACATCACTCCGTT	46	2040	TTACACTGTTCCTGGCTACGCCTTCACTTCTTACATGACCATGGATGCAA	46	2761	AATGAGCCTGCGTGTGTGCGTGTTGAGAATTTGGGCACCGTATCGTATGT	50	2939	TTTGGCCGCGCCCACAACCCTCTAATACATGTGCCAACATGTGCCAACCT	54	2411	TCAAAACCCACCTCCTCTCGCCGGCTCCCTTCACGTATGAGTCTTCTGGA	56	2089	AGGGCGGGCGAGGCGGCGGCGGCGGTGGCCGCGGCCGGCGCGGCCGCCGG	94	AGGCGCATACCTCCAACAAA	GCCAAGATAACACTGCCCCT	171	AGGCGCATACCTCCAACAAA	AGCCAAGATAACACTGCCCC	172	AGCCACAGCAGCAACAGG	CTGCGCCACGTACACTGG	152	CAGCCACAGCAGCAACAG	CTGCGCCACGTACACTGG	153	PTQ10935	x1,y1	4656718	4715275	58558	29-M-22	PTQ10942	x1,y1	4656718	4715275	58558	29-K-24	PTQ5914	y1,x1	4684875	4798656	113782	16-C-16	PTQ10331	x1,y1	4653244	4798660	145417	27-F-16
Cre07.g344950.v5.5	chromosome_7	-	4701800	4704735	4702995	4707633	4702995	4704633	TAAAGGCAAAGTAAGCCTCACAGCCGCTCATGCCAGCTCCCAAACAGCTC	54	2145	ATGCTACCGTACTGCCGTATCCCGACGGACCTTCACCCACCCTATGGGCT	60	2072	TTGGGAGGCGCGGAATGGTGTGGTGACATGGCGACAGGGCAGGACTGCAA	62	2283	GTGTCTCCGCTGAACGGCATGTACTAGGGGCGCCCCCACCACCATGAGTC	64	2001	TGATGTTCAGGTGCCCCGCCACTCCCGCCTTGGCGACCGTTGCCTTCATG	64	2406	AGAACATCACCTACTACCTGACCCACCTGCCCGAGACCCTGGGCTCCGCC	64	TGATCGCTGCTAAGAGCCAG	TAGTGCTTGCCCCATCACAC	197	TGATCGCTGCTAAGAGCCAG	ATCACACTGCTCCCCGACTA	184	ACATCGTTGCACCCACAGAT	GGGCAGTCAGACCCTCAATG	150	TCCTACATCGTTGCACCCAC	GGCAGTCAGACCCTCAATGG	153	PTQ1325	y1,x1	4698273	4715271	16999	4-I-20	PTQ14943	x1,y1	4698281	4748003	49723	39-N-16	PTQ10935	x1,y1	4656718	4715275	58558	29-M-22	PTQ10942	x1,y1	4656718	4715275	58558	29-K-24	PTQ12246	y1,x1	4698285	4776551	78267	32-L-14
Cre07.g345000.v5.5	chromosome_7	-	4705410	4711275	4706442	4714145	4706442	4711145	AAGCTCCAAGACCAAAGTAACCCAAGCCTAAAATTACCTAACGACAGGAT	42	2226	ACGACGCACGTACGGTATGTAAACTCACAGCAAGTTGGGGCTAGTGTGTT	50	2118	TTACACGTGGGGTGAAGTCGTCATCGCCAGTGATCAGCACCAGCACACTG	56	2020	ATGCCATCAGGAGTCACGACGACGATGTCACCAGAACCCGGTAGTTGCGA	56	2915	GCCCAAGACACAGCTTGCCCCATGCAGGAAAGACCTGCTTCCACCTAGCA	58	2167	TGGCCGGCGCGGCTGGCGGGCTTGCCAGCAGCCCGGGGTGCGTGGCAATG	78	ATGCAAACAGAGCCCCAGAG	GAGGAAGACGCAGAGCCTAC	194	CAATTTGCAGCGACTGGAGG	CCCTACAGGTGTGTGTGCAG	199	CTGAACCAATGCCGCAAGC	TACATTGCCACGCACCCC	217	GCTGAACCAATGCCGCAAG	TACATTGCCACGCACCCC	218	PTQ1325	y1,x1	4698273	4715271	16999	4-I-20	PTQ14943	x1,y1	4698281	4748003	49723	39-N-16	PTQ10935	x1,y1	4656718	4715275	58558	29-M-22	PTQ10942	x1,y1	4656718	4715275	58558	29-K-24	PTQ12246	y1,x1	4698285	4776551	78267	32-L-14
Cre07.g345001.v5.5	chromosome_7	-	4711330	4715485	4711723	4718185	4711723	4715185	TCCGATCATACAATGGACGAGCTTGGCAGTTGGTCTACACTGCATACAAA	46	2790	AGTTCTGGAAATGCAAGGTCCATTCAACCACCTACCCAGCCACCTCCAAA	50	2864	TCTACAACTTGCGTGCACCACGCCACTCACAGTTGCTGCAGACGTGCGAA	56	2730	ACACTGCGTTGCCAGCGGCTGCTGTTCCACACTGCCGCCAGATGAAACCT	60	2137	AAAACCGCCCGAATGCACCGCGGTTGCTGCCGCCGCAGCTGTACGCTTCA	64	2207	CCGCGGTCAAAGTATGCGTTAATGGCAGGATTTATGAGTTGTTAGCTCTG	46	AAGGCAACAACCCGACAGTC	CGTTCTCAATGTCCCATGCG	220	GAAGGCAACAACCCGACAGT	CGTTCTCAATGTCCCATGCG	221	GGCGTTGAGGTTAGAGCCAA	TACTTTGACCGCGGCCTTAC	201	GGGTGGCGTTGAGGTTAGAG	TACTTTGACCGCGGCCTTAC	205	PTQ14943	x1,y1	4698281	4748003	49723	39-N-16	PTQ12246	y1,x1	4698285	4776551	78267	32-L-14	PTQ5914	y1,x1	4684875	4798656	113782	16-C-16	PTQ10331	x1,y1	4653244	4798660	145417	27-F-16
Cre07.g345031.v5.5	chromosome_7	-	4715550	4720615	4716015	4723481	4716015	4720481	ACATCATGAATTCTAACACGAGCTCTCCACGACTGCCCGAACCCGCCAAT	52	2331	TGGTGACAAGGTCTAATCGTCAACAAAAAGCCCACAGGGGCAGGAGGGAG	54	2645	ATCCAGCCCTCCAACTTTCCCCAAACCAGTCCTCAATCCCCTCCTCCTTG	56	2432	ATTGCGAACATGAGTTGTTGCAGGCTGGGATCCATGGCTAGGCCGGAGGC	58	2023	TGGCTCTGCAGCTGCGCTTGTTGTTGTCGAACTCGGACAGCTCGTGGAAG	58	2940	AGCGCTACCTCAACCGCCACGAGCAAGTCCAGTGGAGGGACCCCGTCTGC	66	TACTACACCATTGCAGGCGC	CTTTTCCCGCGCAAAACGTT	228	TACTACACCATTGCAGGCGC	TTTTCCCGCGCAAAACGTT	227							PTQ14943	x1,y1	4698281	4748003	49723	39-N-16	PTQ12246	y1,x1	4698285	4776551	78267	32-L-14	PTQ5914	y1,x1	4684875	4798656	113782	16-C-16	PTQ10331	x1,y1	4653244	4798660	145417	27-F-16
Cre07.g345050.v5.5	chromosome_7	-	4720670	4724655	4721478	4726795	4721478	4723795	AACTAGCATGATCGATTATTCGCAGCTTCCTGTATACGTGATCTTCTTTC	40	2055	TCATTAGCCCAGCTATATACATATGCCATGGAAAGTGTGACGCACCCGGT	48	2138	TAACGCAACCAAGCGGAGTAGAACGAGGTTTTTTCTTCCGGGAGGGGAGG	54	2193	TAGGTCGCGAAGGCTCCACGGTGTGAGATCATGATGGTCGGCAAAGATTG	54	2444	TGCCTTCGCCAGACTGCATTCGCCAAGCAGGTCTCTCCACTGTGTAGATG	56	2765	TGGGCGGAGGCGGGCATCATCTCGGCGGCCACCACGGCGACGGCTCCATG	74	AGAACCTCATCGCCAGCATC	AGCAGCATGAGGCCGTTG	190	AGAACCTCATCGCCAGCATC	CAGCAGCATGAGGCCGTT	191							PTQ14943	x1,y1	4698281	4748003	49723	39-N-16	PTQ12246	y1,x1	4698285	4776551	78267	32-L-14	PTQ5914	y1,x1	4684875	4798656	113782	16-C-16	PTQ10331	x1,y1	4653244	4798660	145417	27-F-16
Cre07.g345100.v5.5	chromosome_7	-	4725468	4726955	4725948	4729262	4725948	4726262	ACTGCAGGGCGTGAGCCATCCTCAATCCTGCGTGGTGCGTATATTTTCAG	54	2136	ACAGGTGGCGGAATGCGCAAGATTGAGAAGGGAGCGCGTTAGAGAGCGCA	58	2194	AGTTGTTGGACGCCCAGCGCCGGCCGAAGCTTGGTGAGTTGCCGATGGGA	64	2436	TCCTTAGAAGGAGTCCGCATGGGCGGCGGCGGGCTGTTGAAGCCAGCGTA	64	2932	AGCCCTGCTGCTGCTGCTGCCGCGCGAACGCGTCCAGCGCGTCTACAATG	68	2589	ATGCAGTCTGGCGAAGGCAGTCCAGCGAAGGCTGGCTGGCGCAGGCCGAC	68	CTGAGCGGCTCTTTCGGTAA	TCTCCACTGTGTAGATGCGC	188	TGAGCGGCTCTTTCGGTAAC	TCTCCACTGTGTAGATGCGC	187	TGGCGACTCTTGCTGTGG	CCAAGCAGGTCTCTCCACTG	158	CGACTCTTGCTGTGGGCTG	CCAAGCAGGTCTCTCCACTG	155	PTQ14943	x1,y1	4698281	4748003	49723	39-N-16	PTQ12246	y1,x1	4698285	4776551	78267	32-L-14	PTQ5914	y1,x1	4684875	4798656	113782	16-C-16	PTQ10331	x1,y1	4653244	4798660	145417	27-F-16
Cre07.g345150.v5.5	chromosome_7	-	4727200	4730785	4727711	4733698	4727711	4730698	TTGAGAAATCAGGCCACCAGGTGCTCAATGTCCCCAGCGCTTTTAACTAT	48	2282	ATGACTAGGTCACCGTAATCATCATCGCATCATGGTGGCAAGCAGCAAGG	50	2856	AACGTACCCTGCGCAAGTGATGCGCAGTTGGACTGCTGGGCTTGGCCGTA	60	2337	TGTGTGCTCCGCGCGTCCAGATGCCGTGTTCGCGTCCAAAGTGTATGCGA	60	2707	TTGGGGGAGAGTAGTCGCTCCCAGGCGAGTCTTGGTTTGAGGTGATGCGC	60	2796	TGGCGGTGAAGCAGCGGTCGGGTGCCGGCGCGGCGGACTGCCTGGTGTGG	76	TGGGACAGCAAACGAATTGG	CGGACTTCTTGCCAAACACG	158	CTTTGCGTCGCTTGCCTTT	ACACGTCGAGCAGCTTTGTA	186	GGGTCCTTGGCGTTAGGAAT	ATCAATTTGGCTGCGCTGTG	155	GGGTCCTTGGCGTTAGGAAT	CATCAATTTGGCTGCGCTGT	156	PTQ14943	x1,y1	4698281	4748003	49723	39-N-16	PTQ12246	y1,x1	4698285	4776551	78267	32-L-14	PTQ5914	y1,x1	4684875	4798656	113782	16-C-16	PTQ10331	x1,y1	4653244	4798660	145417	27-F-16
Cre07.g345200.v5.5	chromosome_7	+	4730886	4734361	4728030	4733877	4731030	4733877	ATGCGGACTCCTTCTAAGGACCGATTCGGCATGGGGCCGGGAAACGGAGG	62	2223	ATCGGCAACTCACCAAGCTTCGGCCGGCGCTGGGCGTCCAACAACTTCGG	64	2745	AGACTCGCGCGCTACAGCAGCAGCTGCTGTCCATGCAGGCAGGCGACGGC	68	2081	ATTGTAGACGCGCTGGACGCGTTCGCGCGGCAGCAGCAGCAGCAGGGCTC	68	2595	AGCCCCATGCACAGTATCCTGGGCGGCGGCGGTGGCTACGACGCGGTTGC	70	2154	CGGAAGCGGACCTGCTGGATGGGTTGCTGGAGTCGGTGCTCGAGGCGCCG	70	GATGATTGGACCTCGGCGTT	ACTGACTCCCACTCGCTCT	152	GATGATTGGACCTCGGCGTT	CAGCACTGACTCCCACTCG	156	CGACGTACGGCAGGTTATGA	GACTCCAGCAACCCATCCAG	198	AGGTTATGACGAAGCTGGCG	GACTCCAGCAACCCATCCAG	187	PTQ14943	x1,y1	4698281	4748003	49723	39-N-16	PTQ12246	y1,x1	4698285	4776551	78267	32-L-14	PTQ5914	y1,x1	4684875	4798656	113782	16-C-16	PTQ10331	x1,y1	4653244	4798660	145417	27-F-16
Cre07.g345250.v5.5	chromosome_7	-	4735830	4740375	4736622	4743123	4736622	4740123	TGAAGTAGTGCATGCAGATGTTGGACCAGTTGAAGTACAGATGGCCAGTG	48	2005	TACACACAGACACGGTCCGATGACACGAGGAGTTGTTTTCGCGCGTATGA	52	2359	TACAACGGTGTAAAGCTCGGGAACTCTAGGTCTCAGGGCACCTCCCTTTT	52	2649	AAGGTGTCGAATATGAACAGCTCCAGCTTCACACCCGGCACCTGCTGGCA	56	2506	TGCAAGCACGTCAAACCCCAGGCACGGAAGGAATGACAGATGCACCAGCA	56	2705	CCGCCGCGGTGGCGGCAGGCGGGGCAGCTAAGGCAGGGGCAGAGAAGGCA	76	TAGGCAGCACGGAAATCCTG	ACAGTCTCGCGTACACGG	219	ACGTGTTGAGTATCCCAGCC	ACAGTCTCGCGTACACGG	150	TTGATACCATCTCGCAGCGG	CTTCTCTGCCCCTGCCTTAG	162	CCAGCGCGTTGATACCATCT	CTTCTCTGCCCCTGCCTTAG	170	PTQ12724	x2,y2	4728804	4756340	27537	34-G-13	PTQ14943	x1,y1	4698281	4748003	49723	39-N-16	PTQ12246	y1,x1	4698285	4776551	78267	32-L-14	PTQ5914	y1,x1	4684875	4798656	113782	16-C-16	PTQ10331	x1,y1	4653244	4798660	145417	27-F-16
Cre07.g345300.v5.5	chromosome_7	-	4740540	4747565	4741954	4750415	4741954	4747415	ATTCCTCAACATAGCAGGCTAGTTGCGTTTATCTTGCTCCTAATTGACAT	40	2499	ATCAAGAACCGCTGGAACTGCACGCTGAAAAAGAAGCACAGCGACATTAT	46	2122	TGTGTCCATTGCAGCCATACACAACGTGCTAGTCAGTCAGGTGCGTGTTA	50	2036	TTTGAACCTGTACCCAACCGGCATACATCATGCTCACACTTCCTCCTCCT	50	2258	TCAGTTGACTGCGCATGGTTAGGAAAACGCTCATAGCAGTGCGTTTTGGG	50	2897	GCAAGAGCTACGACACGCCCTGGGCGGATGAGCTGCAGCGGCCAGCGGCG	72	AGGGGCATGTGTTTGAGCA	CCTCCACGCGTAGTCCTTG	151	CAGGGGCATGTGTTTGAGCA	CCTCCACGCGTAGTCCTTG	152	GAACCCACCAAACGCACTTG	GTGTCGTAGCTCTTGCCACC	205	GAACCCACCAAACGCACTTG	CGTGTCGTAGCTCTTGCCA	206	PTQ12724	x2,y2	4728804	4756340	27537	34-G-13	PTQ12246	y1,x1	4698285	4776551	78267	32-L-14	PTQ5914	y1,x1	4684875	4798656	113782	16-C-16	PTQ10331	x1,y1	4653244	4798660	145417	27-F-16
Cre07.g345350.v5.5	chromosome_7	+	4748386	4754618	4745911	4753700	4748911	4753700	TGTTAAGGGGCACAAAAAAATAAAGCACAATGGACATGGGGTATGGGGTA	42	2213	TGGGGCTTACTTGACAAAGCCCAACGAAACAGGTCCCAATAGTGAAGGCA	50	2141	TTCTCCTCCTCCTCCTCCTCCCTATCATACCGCCATCGTCTAATCATCAT	50	2785	TAATGATGGCTGTCCCCGACGTCATGCCTTCATTGTGTGCTACCCTACTG	52	2406	AGGCAAGGAGTTTGGGCGATAACGCACAAGGAGGCTGGCGCATCGGCAAA	58	2064	TGGACCCGAACCTCATTGCGCAGCTGCTGCTTCTCACGCAGTCAGGAAAC	58	GACATCTATCGCCTCGTGCA	CAAACTGGCACCGAACTTGG	208	CTATCGCCTCGTGCATACCC	CAAACTGGCACCGAACTTGG	203	AGCGTTCAACTTGGCAAACG	TTCCTGACTGCGTGAGAAGC	188	GCAGCGTTCAACTTGGCAAA	TTCCTGACTGCGTGAGAAGC	190	PTQ12724	x2,y2	4728804	4756340	27537	34-G-13	PTQ12246	y1,x1	4698285	4776551	78267	32-L-14	PTQ5914	y1,x1	4684875	4798656	113782	16-C-16	PTQ10331	x1,y1	4653244	4798660	145417	27-F-16
Cre07.g345400.v5.5	chromosome_7	-	4754620	4762135	4754976	4764838	4754976	4761838	AATTTTGGTTTGCAGGCACAACACATGCAGCCAGCAGGGAACCTAACCAT	48	2784	TTTAGAGAAGCCACCCATGCTCGTCCTTGACCCAGATCGTGGATGCACCT	54	2728	AACGCAGGTGATTATACAAGCAAGACGCAGGCCCGTCACGCCACGTTGTA	54	2835	ATGAGCGCGCCGTCGTACATCTTTTCCTCGTAAGAGTCGAACGCGGCTTC	56	2384	TGCACCACACCTCAAAGCGGCTGCTGTGTACGTAGACAGGCACGCGCCAG	62	2079	ACGACGAGGCGGCGGTGGCGGAGCTGGAGGCGGAGCTGAGGGGCATGGCG	76	TCCGCCTCCAGAAGATACCA	GTCCTGCAAGCAGAAACACG	199	TCCGCCTCCAGAAGATACCA	CGTCCTGCAAGCAGAAACAC	200	CTTCCCAACACCTCGTCTCC	CCTCAGCTCCGCCTCCAG	211	CCTCTTCCCAACACCTCGTC	CCTCAGCTCCGCCTCCAG	214	PTQ4826	y1,x1	4748011	4798656	50646	13-D-7	PTQ12246	y1,x1	4698285	4776551	78267	32-L-14	PTQ5914	y1,x1	4684875	4798656	113782	16-C-16	PTQ10331	x1,y1	4653244	4798660	145417	27-F-16
Cre07.g345450.v5.5	chromosome_7	-	4762183	4768185	4763087	4771051	4763087	4768051	ATACACACACAACGGTATACACACACAAACACATACGGTACACACACATA	40	2354	ATTGCCTACCGTCGACCACTTCTTTAACTAAGCATGAATGTACACCCACA	44	2842	TGCTGCATCGCATACACTGTCGTTGCGCAACGTTTTCCTTGTGCTCTTTA	48	2240	ATGTAGTCATGTGGCACCCCTGAAGCACCGCGAACAGCGCAGCCATCCTG	60	2456	TCAGTTGCCTTCAGGCTCCGACGCCCTGGAAAGCCCACGCTGCATAGACT	60	2544	CTCGTCCGCCGAAGAGTGGCAGCAGGACTGCAGCAGCGGCGGCGGCTGTA	70	CAGGCAAAACAGTCGACGAC	TGGGAAACGAGTATTGCGCT	153	CAGGCAAAACAGTCGACGAC	ACGCTGACGATGAGATGCTT	172	GGCAAATGAAAAGCCCCTGG	CAGTCCTGCTGCCACTCTTC	200	GCTTGAGCAGATGGAGGCAA	CAGTCCTGCTGCCACTCTTC	215	PTQ4826	y1,x1	4748011	4798656	50646	13-D-7	PTQ12246	y1,x1	4698285	4776551	78267	32-L-14	PTQ5914	y1,x1	4684875	4798656	113782	16-C-16	PTQ10331	x1,y1	4653244	4798660	145417	27-F-16
Cre07.g345500.v5.5	chromosome_7	-	4768250	4771835	4769033	4774711	4769033	4771711	TTATGACGAGGAATTCATAGCTGCGATGGAGAAATCTCTGAAACAGCACA	42	2309	TACAACTGTTAAATTCAATGGGGATCCCACGTTGAGTTGCAGATGCATGT	42	2603	AGAAAGCTGCACATCGTCGATCAGGCAAAAGACTAGCAGTACTTGTTTTG	44	2439	TTCTTCTCCTTCTTCTCCTCCTTCTCCTTCTTCTCCTCCTTCTCCTTCTT	46	2175	ATCACAATCCACAGGCTCAACGATTCATGTCATAGCGTAGGACATACGCA	46	2488	TGCCGCTGGGGGAGCGCGAGGCGGCCCTGGTGGGACGCGCATTGGCGGGG	80	ATCAGCTTCTCGTCAAGGCG	CTCCAGCACCTTCCGTAGAC	205	ATCAGCTTCTCGTCAAGGCG	CTTCCGTAGACGCTCAGGTG	196	CCCATACGCTGCGTGCTG	CGGACCCATCTTCTTCCAGC	154	CCCATACGCTGCGTGCTG	GCGGACCCATCTTCTTCCAG	155	PTQ4826	y1,x1	4748011	4798656	50646	13-D-7	PTQ12246	y1,x1	4698285	4776551	78267	32-L-14	PTQ5914	y1,x1	4684875	4798656	113782	16-C-16	PTQ10331	x1,y1	4653244	4798660	145417	27-F-16
Cre07.g345524.v5.5	chromosome_7	+	4771996	4774077	4769103	4772954	4772103	4772954	TTGTCTCAGTTGTGCGCTACGCGCTCCTTTCACATTAAAACTAATGCAGC	46	2200	TGCTCACAGGCGTGTGGAGAAGCTGATATTGAAGAAGGCGCTCAAGAAGA	50	2769	AAAGATGGTGGACATCCTGCAGAAGAGCTGGAAGAAGATGGGTCCGCTGG	54	2005	TTGTCGGGTTGTCAGCCCAATCGCTCCCTGCTTTCATCCAGCTTCTGTGT	54	2437	TATGCCTTCGTGCATGCGTACTGTGATGGTGCTGGTGGCACTTGGGCTTT	54	2604	CGGCGGCGGCGGCGGAGCCAATGACGCCGGCGGTGGCGCCGCCGCCACTG	84	AGAAACAAGGGCCGCCAAG	CAGTAGTGCGCAACTTGCAG	244	AGAAACAAGGGCCGCCAAG	GTTAGTTTGTGGTCGCAGGC	208	CGTGAGACGGGCTTTAGCAG	AGCCGTATGTGCTGCAGC	152	CGTGAGACGGGCTTTAGCA	AGCCGTATGTGCTGCAGC	152	PTQ4826	y1,x1	4748011	4798656	50646	13-D-7	PTQ12246	y1,x1	4698285	4776551	78267	32-L-14	PTQ5914	y1,x1	4684875	4798656	113782	16-C-16	PTQ10331	x1,y1	4653244	4798660	145417	27-F-16
Cre07.g345550.v5.5	chromosome_7	+	4774136	4779907	4771447	4778878	4774447	4778878	TTATCGATAATCATCGACATAATCAAGGGCAATCTATTCGAAAAAACTAT	30	2351	TGTAGCCTTAGTATATGCATACGACCATAGGGTCAGTTCAATTGTGTTAA	38	2507	AAAGCACGCATCATGTACTAGTTGGCTAGGTGCACCTCTTTGCTTAAGAA	44	2591	ACACTATCAAATGTCCACGCCCAATCATGGATGCAACACCGTCTACGTTT	46	2433	ACGGGCTTTTGAACGTCTGAGTTGTGGCTAGCTTGGCGCTCAGTACTTAG	52	2929	AGCTGGTGAAACTGAATCAGATGCGTCAGGCTCGCGGCGCCACGCCGTTG	62	CCAAGAGCCCTAGTCCTCCT	CCCGGTTTAGCTCACCAACT	195	CCAAGAGCCCTAGTCCTCCT	GCGACCTTCTCCTTCAGCAT	235	CACGATTTGTGGCAATCCGT	TTCAGTTTCACCAGCTCGGG	180	CACGATTTGTGGCAATCCGT	CGAGCCTGACGCATCTGATT	198	PTQ4826	y1,x1	4748011	4798656	50646	13-D-7	PTQ5914	y1,x1	4684875	4798656	113782	16-C-16	PTQ10331	x1,y1	4653244	4798660	145417	27-F-16
Cre07.g345600.v5.5	chromosome_7	+	4779956	4783927	4777062	4783276	4780062	4783276	TGTTACCATGACTTGGTTCAGAAGGGACGCTACGATCAGCTTCCAGCATC	50	2118	AGGCAAACCAGGCCTGCAGTACGCACTTAAAGAAGTACTCTTGGGCACCA	52	2533	TTTACGTGCTTGAAGATTTCGTCAAATCCCCGGAGGTAGGTGCCCATGGC	52	2765	AGCGACGGCACGCACAACAAGGTGAGCAGGTTATGCATCACGTCCTGTTG	56	2414	GTCATTACCGGCACCTGCCCGTCAACTTCGTTTGAAACGGAGGCGTGGAA	56	2582	GCGGCGTGGAAGCTCGGTTTCTAGCCACAGAGTTGTTTGTGGAGTGGAGG	58	CACCTGTCAGGCGATGGAC	TGAGGTTGTGGTCGACGAAG	178	CACCTGTCAGGCGATGGAC	CTGAGGTTGTGGTCGACGAA	179	GACGGCGATGGTGGGAGG	TCTGTGGCTAGAAACCGAGC	152	GACGGCGATGGTGGGAGG	CTGTGGCTAGAAACCGAGCT	151	PTQ4826	y1,x1	4748011	4798656	50646	13-D-7	PTQ10865	y1,x1	4776565	4841942	65378	29-A-6	PTQ10927	x1,y1	4776560	4871044	94485	29-M-20	PTQ5914	y1,x1	4684875	4798656	113782	16-C-16	PTQ10331	x1,y1	4653244	4798660	145417	27-F-16
Cre07.g345650.v5.5	chromosome_7	+	4795066	4798061	4792152	4797617	4795152	4797617	AATAACAATACCGCATGACGCATAACTATACCGCATGACGCATAAACATG	40	2280	AATTTGTTTTTCCGGATATTTCGCCCTCAGTGAGCGATGTGGAGTTTTGT	42	2359	ATTATAGACGGCATTGAAATGCTTACGTGCCTTCGTTGTACATGCCTTTG	42	2805	TTGCTTTTGGGTAATAGATGGCATACGTGCCCTTATGATACGACCTGTGT	44	2891	TTGTAGTTTGGCTGACGCACCCCAAGCCAACCTATATGCATTCGATGTGT	48	2428	TGTCACCGCCGTCGTCGAGTGTGCGCTGCCTGCGACGCCACTGGTGGATG	68	CAGTCCTGCCTACTCCAAGC	TCCAACGCATGTGCCTGAG	168	CAGTCCTGCCTACTCCAAGC	GTCCAACGCATGTGCCTGAG	169	GACGTCGTCGCAGCTGAC	GTGACATCGCATCACACACC	167	GACGTCGTCGCAGCTGAC	GGTGACATCGCATCACACAC	168	PTQ4826	y1,x1	4748011	4798656	50646	13-D-7	PTQ10865	y1,x1	4776565	4841942	65378	29-A-6	PTQ10927	x1,y1	4776560	4871044	94485	29-M-20	PTQ5914	y1,x1	4684875	4798656	113782	16-C-16	PTQ10331	x1,y1	4653244	4798660	145417	27-F-16
Cre07.g345700.v5.5	chromosome_7	-	4799076	4802752	4800138	4805623	4800138	4802623	ACTTTGTGTCGTACACACCTCACCTCCGCAACTCCAGGAACAATTACATC	48	2202	ATGGCGTGTGTGTCTCAATGCATGCCTTGATGCTTTGCTCAAAGATCCTC	48	2378	ACTAATCCACGTTAAACGCCCCTTCTTGTGTGTGTCTCTGTGCCTCCTGT	50	2520	CCGTGACGGCTTGATTGCAAGCTACGAACAGGCTGGATGGGGCATGGCAA	58	2569	GCTCTTGCCTGTGCCTTTGCTTCAGCCTCTGCCCTCTCCACACACCCTCA	60	2251	AGACAGCAGCAGCAGCCGCAGCAGCCGCAGGGGCAGTAGCAGCTGGGCGG	72	CCCCAGTAGAATGCCGACTC	AGAACCCGCGAGATGATGTC	174	CCCCAGTAGAATGCCGACTC	GTGAAGAACCCGCGAGATGA	178	CACATACGCATCAGCAGCAC	CAGCTGCTACTGCCCCTG	225	CGCACACGCATACACATACG	CAGCTGCTACTGCCCCTG	237	PTQ10865	y1,x1	4776565	4841942	65378	29-A-6	PTQ10927	x1,y1	4776560	4871044	94485	29-M-20
Cre07.g345750.v5.5	chromosome_7	+	4802876	4807320	4800543	4806921	4803543	4806921	AATAGTTCATTCCAAAGACAACAATTTAGAACCCGACTAAACCAAGGGAA	36	2870	TGTTCTCACTAATCCAGTAAGAAACTGTAGACACCGTGAAGGGAAGGATT	42	2185	TTTCTCATACTCGCTGTCCTCCGCTTGTATCCTGTTCCCCATGTCCAAAC	50	2584	TACCTGTTTTTGAGGCCAAGCCCAACAAAGTCGGGTCATGAACGCCGGCA	54	2078	AGACCTCCACTCTTCCAGGACACAACCTACCACCCACCCTCTCAACCTCT	56	2701	CCCAGATGCCCGTGGCCTACTTCGACTGCGCCCTACTGGAGAAATGGCTG	62	AGTGGGGGCTGCGAATATG	CTGCTACTGCCGACGATGAG	178	CAGTGGGGGCTGCGAATAT	CTGCTACTGCCGACGATGAG	179	CTGCACACACACACACACAC	CATTTCTCCAGTAGGGCGCA	201	CTGCACACACACACACACAC	ATTTCTCCAGTAGGGCGCAG	200	PTQ10865	y1,x1	4776565	4841942	65378	29-A-6	PTQ10927	x1,y1	4776560	4871044	94485	29-M-20
Cre07.g345800.v5.5	chromosome_7	-	4807481	4810063	4809219	4812912	4809219	4809912	TATTTATTATATCTGTTATATGCCTTGAGCTTAAGAAATGATGCAGGTAT	28	2694	ATAGCATTTTTGCCAATAGCCATGAATTCTGATGACGTAAAACAATGAAT	32	2263	TAACCATTTGCATGCACTACTCCTATTCATGCACATGAACTTGGAACTTG	40	2385	TCCAATCTAAGAGTGCAGATGGCAATGTACGTGTATGAAGGAGACTTCAT	42	2580	AAGAGTTGACCTTTCCTCGCCGGCACCTAATTCTGTTCTATACACTATAG	44	2042	TCCCTAGTGCGGACTCGTGGAAGCGGCGGACGCAATCGCCTGTGCACTGC	66	CACGTCTGCAACCACACTTG	CTGGTTGCACGTTGAGTCAC	206	GTCTGCAACCACACTTGCTG	CTGGTTGCACGTTGAGTCAC	203	CATCGCAGACCTCTCCTGTC	CTTCCACGAGTCCGCACTAG	153	CGCAGTAATGTGTTGACGGC	CTTCCACGAGTCCGCACTAG	172	PTQ10865	y1,x1	4776565	4841942	65378	29-A-6	PTQ10927	x1,y1	4776560	4871044	94485	29-M-20
Cre07.g345850.v5.5	chromosome_7	-	4810110	4812405	4810585	4814873	4810585	4811873	TTTATCAACATTCGCCTTGTCCTGACAAGTCTTGCATGTAACCCCTCATT	42	2616	TGTACCTGATACTCTGCAACTCTGTGATAACTGGTTTGCACCTGCCTTGT	46	2691	ACAGAGGGAGTTGGTTTCACCCCAACTGAGAGGAGGGGGAGCATTGGCTT	56	2916	AAAGAGGTGGGCTGGTGTGGGAAGTCACGCGTGTGTGCATGTGCATGCGT	58	2818	TTGCTGACAGCCTGGCGGCAGGGTCGCAACCGCAGAACCTGTCGCTTTCA	62	2322	AGCCCGCGCTGCGGCAGAGCTGGCAGCCGCCCAACCGCCAGCGCCTGCGG	80	ACAAGAAGGAGAACCCGCAG	GACTGGGTTCCTGGCAAGAC	153	ACAAGAAGGAGAACCCGCAG	GTTAGTGCGGACTGGGTTCC	162							PTQ10865	y1,x1	4776565	4841942	65378	29-A-6	PTQ10927	x1,y1	4776560	4871044	94485	29-M-20
Cre07.g345900.v5.5	chromosome_7	+	4812506	4837787	4810117	4837132	4813117	4837132	TGTTACTTGTTACTTGTTACTGTCTTTGGCGAAGCTAGCTTGTTGATTTT	36	2037	ATGAGGAGGTTAAGGAAGGAGGAGGAGATGTCGATGGTGATGTGGGTTTG	50	2355	ATTTTTGTCCTAGCTCGGGGTTGTGAGGCGTGCCTTCCGGGTTTCAGCAA	54	2144	TGTACATGAGTTCGACGGAGAGAGGACGTGTCTGCAAGAGCCGTTCGACA	54	2209	GCCAGACGGCCTGTTGGGCTGTCACGTATTGGTGGAACCCGTCCTGGATT	60	2086	GGCCGCTGGCGGCGCTGCCCTCACTGCTGCCGCCGCCGCCACCCGGGTGC	84	AGTATCAGCGCTGCGTTCTC	GCCACAAACCGTAACCACAC	169	GAGTATCAGCGCTGCGTTCT	GCCACAAACCGTAACCACAC	170							PTQ10865	y1,x1	4776565	4841942	65378	29-A-6	PTQ10927	x1,y1	4776560	4871044	94485	29-M-20
Cre07.g345950.v5.5	chromosome_7	-	4837790	4842065	4839626	4844221	4839626	4841221	TATGTAATCTTCCGAGGAACATTGACAGTTCAGAGATACCATAGACATGA	38	2472	ATCCATGCACCAATGCTTCCATTTCCCAGTTCCCAATTCGTACAGCAAAA	44	2026	ACCCCTTGGGTGCAATTTAGTAATGCGTAGCATTGTAATCCACAGCATGA	44	2226	TTGTGCTCTTGCCAAACACTTATAACGAACGCCATAACGCCATATGCCTT	44	2521	TTAGCAGCCAGCCAACACAAGCGCATCAAGCGCACATGAATATTCATTGC	48	2128	CACATCTGTGCCACCCCATCAGTATGACGCCGCCGGCCGACACCTGCTGC	66	CGGCAAATTCTCTCGCACAG	CGACGTGAGCCCATGATGG	180	GGCAAATTCTCTCGCACAGC	CGACGTGAGCCCATGATGG	179	CGAACACCTTCTTTCCCCCA	CATACTGATGGGGTGGCACA	152	ACGAACACCTTCTTTCCCCC	CATACTGATGGGGTGGCACA	153	PTQ10927	x1,y1	4776560	4871044	94485	29-M-20
Cre07.g346000.v5.5	chromosome_7	-	4842130	4865785	4844971	4868726	4844971	4865726	ATGATGAACTTGGGCTTGAAGTAGGTGTAGGTGCGGTTCTTGGTCAGGAA	48	2001	AGGTACATGGTGATGTAGACCGACAGGCAGAAGAACTTGGACCAGAGCTT	50	2466	TCCACCAGCTTGGCGTTGACGTCCACCATCTTGTTCAGGATCTCAAAGAA	50	2652	ACCAGTTCTCAAAGTACTCGAACAGCGGGTAGAACTGGTTGTCGGGGTTG	52	2120	ATGGTGATGTAGCGCCAGTAGCCAATCTTCTCCGACAGGAAGGTGGCGTA	54	2052	CGTTTGCGAGCAACTACAGTGCCGGAGCGAGCAGCCACGCCGGCGGCCGA	70	AACGGGGCCATATCTAGGGA	GCCCAAGCGACATTTACACG	186	CGAACGGGGCCATATCTAGG	GCCCAAGCGACATTTACACG	188	GGCAACGGCATGTACGGC	CTCCGGCACTGTAGTTGCTC	151	CATGGTGGGCTCCGTCGG	CTGTAGTTGCTCGCAAACGC	171	PTQ10927	x1,y1	4776560	4871044	94485	29-M-20
Cre07.g346050.v5.5	chromosome_7	-	4866866	4871395	4867640	4873201	4867640	4870201	AGAAGTTTGTGAATACCAGCCCAAACTAAATCGAGCCAAATGCAAGAGAG	42	2546	TAGTCACATGCATGCGGTAGGCATGGGCGTACGGATAGCCATGCTTACAT	52	2015	AAAGTTTGGGTATTTGCGCCCTCGTTCCCCACCGCTCAACTTGACTTCAC	52	2370	ATATGCTTGACAAGGGAGTGGCACGCGACAATAGTCCCCATCCCCGAAAT	52	2478	TAATGTACGTGTGGGCATCACCCCTGGTGGGTCGTGGGTCTCAACTTCAA	54	2599	TGGGCTCCGTGGACATTGCCGGCTCCGGCGCCTCTCGCAACCTGGCCTAC	70	GCCTTTCCGGTGAGCAATTG	ACCGGGCAAGATCAAGAAGG	150	GCCTTTCCGGTGAGCAATTG	ATCAACGCAGGCGAAATTCG	196	CACCTTGGGCAATGAAGTGC	TAGTAGGCCAGGTTGCGAGA	203	GCACCTTGGGCAATGAAGTG	TAGTAGGCCAGGTTGCGAGA	204
Cre07.g346100.v5.5	chromosome_7	-	4871467	4875095	4871781	4877796	4871781	4874796	AACATCCTGCAAGTAACATCATCTCGTCTTACATTAATCACGCATTGAGC	40	2812	TACAAGCTGCCCAAGACGGTCTACCGTCTACCACTTCCTTAATTATCCAC	48	2896	AGATCCGGACTCGGATTCGGACTTTGATCCTGGATCCGAACCGGATTCCT	54	2368	TCTCGACTGCAATGTCCAGGTCCCATGGGAACAGCTTGCTTGCGGCGTCA	58	2582	GCTCCGAAGAACGCAGCTCCACCTCATCTTCCTCCTCCGATCCGGACCCA	62	2417	CTGCCGCCGGTGCTGGCTTTTTAACGAGTGGCGCGTCGCCGTTGGTAGGG	66	GTGGTCGATGACGTTCCGT	AGTGGCGTGACAGCAGTTTA	197	TGGTCGATGACGTTCCGTG	AGTGGCGTGACAGCAGTTTA	196	TATGTGTCTGATGCCCTCCG	GACGCGCCACTCGTTAAAAA	228	TATGTGTCTGATGCCCTCCG	ACGCGCCACTCGTTAAAAAG	227
Cre07.g346150.v5.5	chromosome_7	-	4875328	4882925	4875840	4885623	4875840	4882623	TTGTCCGGATACACGATCACGTGATCTGATAAACAACTGTAAACCGTTGT	42	2083	ACTTGGACGGTACATGACTTTTTGCTAGGCGAACAAACAATGCATAGTGG	44	2382	TTTTGGTTATTGATCCTCTCTCTCACTTTGTGGCTGCCCTTAGGCATATC	44	2506	TATAGACAGAGGTGCGGCTCTTAGGGCCAAATCAGTGTCTAACCACAATA	46	2260	TTGGGAGACATGTACTGCCAGACCAATGCGCGACAAACAAGGTGCTAATG	50	2158	AGAAGAAGGTTGCAGGCAAGGAGGGAGGCAGCAAGGACCGGAAGAAGCGG	60	ATGGAAACTGGAGCTGCAGC	GCTTGGTACTGGGCTCATGT	159	ATGGAAACTGGAGCTGCAGC	TGCTTGGTACTGGGCTCATG	160	AAAAGGAGTAGTGCGCCGAC	GCCTGCAACCTTCTTCTCCT	156	AAAAGGAGTAGTGCGCCGAC	TCCTTGCCTGCAACCTTCTT	161	PTQ6030	y1,x1	4872068	4896346	24279	16-L-19	PTQ14804	x1,y1	4872071	4930404	58334	39-H-5
Cre07.g346200.v5.5	chromosome_7	+	4883686	4885545	4880804	4884970	4883804	4884970	ACTACTAACGCCCTCATTAAGGAACTAAAGGGCCTGCTGGACTCCAGCTT	50	2634	AGCAGGAGTGTTTGCGAAGCCAGCAGCAGCAACGGCCACATGCGGGCTCG	64	2944	TATGCAGGACGCGCCCACAGCCGCAGCTGATTCGGCGGCAGCTGCAGTGA	66	2875	AGACGCGCAGCAGTTCCGCCACGGCCCGTAGATCGGCCAGCGCTGACATG	68	2285	AGCAGCAGGTGCCAGCAAGGGCCACAAAGCCAGCAAGCCGGCGGCGCGTG	70	2071	CGGACATCGTGACTGAGGAGGGGGACCGGCGCTGCGTACACCCCGTGCAG	70	TGGCATTACAGGGAAGCAGG	CACTCTCTCCATTCCGCCTC	189	TGGCATTACAGGGAAGCAGG	TAGGTCAAAGCCCTCCTGGT	223	TGTGGAGGTAGTGGTGACCA	CTCCTCAGTCACGATGTCCG	205	GGCGCAGATTAAACACACCG	CTCCTCAGTCACGATGTCCG	154	PTQ6030	y1,x1	4872068	4896346	24279	16-L-19	PTQ14804	x1,y1	4872071	4930404	58334	39-H-5
Cre07.g346250.v5.5	chromosome_7	-	4886287	4893155	4886846	4895943	4886846	4892943	AAGCAAACCAGGCCTGCAGTACGCACTTAAAGAAGTTCTCTTGGGCACTA	48	2840	TTCTGCTTCCATCTGACATTGTTCGAGGCTGCTGCTCCCGCTGCTCTGAG	56	2405	GTCAACACCTGCATCTGCCAATCCGTCTCTTTCAAGTCGGCGGCGTGGAA	56	2889	TCATTGCGCTGTTGCTGATGCTGCTGGTGCTACTGATGCTTGCGTTGGCG	56	2945	ACATTGTTGTCGGTCGCACTAGGCGCATGCGAGCCTCCTTCCACAAGCAG	58	2102	ATGCGTTGTTCCACTTCCAGTTCCCGGGCTTCCGCGAGTGGCTGCGGAAC	62	AAGTACGCAGCTCTCATCGG	ACTGCTGTTGCTACTGCCAT	160	AAGTACGCAGCTCTCATCGG	GCTGCTGCTACTACTGCTGT	172	GCTCCAGCATCAATCCCACT	GAACAACGCATCACTCAGCC	189	GCTCCAGCATCAATCCCACT	GGAACAACGCATCACTCAGC	190	PTQ6030	y1,x1	4872068	4896346	24279	16-L-19	PTQ14804	x1,y1	4872071	4930404	58334	39-H-5
Cre07.g346300.v5.5	chromosome_7	-	4893210	4898165	4893727	4900890	4893727	4897890	ATGCAATGACAAGCATGCATGCATAAGTGCCACATGCGTATGAACTACAC	44	2639	ATAATAAACCCCGCAAACAGGACAAACAGGACAAACCAGGACAATCGACG	46	2770	ATGTGGTATGTCTCCAAGAGACGCACGTTCTTGACTCGGACATTGACCTT	48	2584	TAGCAGCTGACTTCAACTTTGTGGCAGATGTGGCGCTAGACACAGTCACT	50	2188	TGTGGCAATGCAAGTACTGGAATCGGGGAGGCCGCGTAATAGTGATGACA	52	2944	AGCTGGTGAAACTGAATCAGATGCGTCAGGCTCGCGGCGCCACGCCGTTG	62							GGTTTGCGGCAATTCGTTCT	TTTCACCAGCTCGGAACAGG	172	CCTACGGTTTGCGGCAATTC	TTTCACCAGCTCGGAACAGG	177	PTQ14804	x1,y1	4872071	4930404	58334	39-H-5
Cre07.g346317.v5.5	chromosome_7	+	4905246	4911867	4902758	4911352	4905758	4911352	AATAAATGCTTAGCCTTCAGGGCGGCTAACTGTGGAGCCATTTGTAGCAC	48	2950	ACAGCAGTCACATACATTTCCACACACGCTTCACCAAACCGGGAGCCCTC	54	2596	ATAAGTTCAATGGAGAGGCCAGGCGGGCGTGCCTGGGGGTTGGCATCAAA	58	2050	ACAAGGGTCACCGCGGGCAATTCAGTCATGGCTTTCAGCAGGCGCGCAAA	58	2350	TGTCAATGCCTGCCGCAGTTCGTTCAGGCCGTCATGCGCTGCAACCAGCT	60	2534	ACATACTGGCGCTGCCCATGTACCCGTCCACGTGGCGGCAGGGGCTGGCC	70	TGTTGCGATGTTTGCAGCAG	GAGGATTCGGGTGGGATGTC	153	ATGGTGGAGTTGTTGACGGC	TGCGTGCAGAACTAAGCTGA	154	CGCTCCATTGCATTGGGTTT	CAGCGCCAGTATGTCTGACA	193	GGGTTTGGTTTAGCTTGGGC	CAGCGCCAGTATGTCTGACA	179	PTQ10500	x1,y1	4896345	4930405	34061	28-G-10	PTQ14804	x1,y1	4872071	4930404	58334	39-H-5	PTQ13972	y2,x1	4896340	4959751	63412	37-G-14	PTQ9139	x1,y1	4896345	4969414	73070	24-F-6	PTQ7084	x1,y1	4896345	5022828	126484	19-G-20
Cre07.g346350.v5.5	chromosome_7	-	4911873	4916815	4912657	4918821	4912657	4915821	TTGTAAATACGAGCCCAAACCAAAGCAAACCAAACCAAGCGAAACTTGGG	44	2801	TCTTGAGCAAGTCAATCTGCTTAGAAGGGCACACGAAACGGCACAAGAAA	46	2454	ATGGGTTGAGGGTGCGGGCAGGATTGATTCAATCAGCGAGTTTGTTTGAG	50	2650	AAAAGGCGGCCATGCTTAAGCACGCCACGCACAGTCAAGAAAACAAGGGT	52	2398	GTGTCTGAGATACCCTGCAGGATGTCCCACTCCGATTTGACCGCATCAAT	52	2503	CGGCGGAGCTGCGGGCCCTCGACGCAGCGGCGGCGGCGGCGAGCACTGAG	82	CGACGAGATTGGCGATGTGA	GTCCTGCGTGTTTCTTCCCT	165	CGACGAGATTGGCGATGTGA	AGTCCTGCGTGTTTCTTCCC	166	CTCGATTTGCCAGATTGCCG	CTACTCAGTGCTCGCCGC	153	ACTGTCAGCTCGATTTGCCA	CTACTCAGTGCTCGCCGC	161	PTQ10500	x1,y1	4896345	4930405	34061	28-G-10	PTQ14804	x1,y1	4872071	4930404	58334	39-H-5	PTQ3510	x1,y1	4910885	4973951	63067	10-K-13	PTQ13972	y2,x1	4896340	4959751	63412	37-G-14	PTQ9139	x1,y1	4896345	4969414	73070	24-F-6
Cre07.g346400.v5.5	chromosome_7	-	4916920	4920975	4917521	4923900	4917521	4920900	TTGTAAAGACCAGCCCAAACTAACCCAAAACAAGGAGGGGGAAGAGCGAA	48	2634	TCTGGATCCTGTTTGGGAATGGTGCCAGCCCCCAAAGCCCCCTCAAAAAA	54	2141	TGTCATAATGACAGGATGTCACCCGTACAACACCCACCCCCAGGCGTCTT	54	2197	TATGGGTTGCGGTTGCGGGTGGTGCTGGAAACCATGTGTAAACCGGTAAG	54	2307	TACTTGTTGACCAGCTCGGCGTTGCTGTGCTCGCCGTACGTGTTGTACAC	56	2035	CGCCGTCTGCGGATGAGCATCTGTTGTGTGCGGTGTATGCCACCCGCAGT	62	ATGACCACAGAAGCCGATCG	TGTTTGTGTACGAACTGCGC	245	ATGACCACAGAAGCCGATCG	GTTTGTGTACGAACTGCGCC	244	TACGGATGGGGCAGGGAA	ACAACAGATGCTCATCCGCA	158	CTACGGATGGGGCAGGGAAG	ACAACAGATGCTCATCCGCA	159	PTQ10500	x1,y1	4896345	4930405	34061	28-G-10	PTQ14804	x1,y1	4872071	4930404	58334	39-H-5	PTQ3510	x1,y1	4910885	4973951	63067	10-K-13	PTQ13972	y2,x1	4896340	4959751	63412	37-G-14	PTQ9139	x1,y1	4896345	4969414	73070	24-F-6
Cre07.g346418.v5.5	chromosome_7	-	4921030	4927555	4921392	4930428	4921392	4927428	ATCATCATTGCAGTTCACCTCAGTTTTTATCACCCCCAAATGCTCGAAAG	42	2946	ACTTTATATCGCTGCAGTCTTTATCGCCACTTACAGTACCTGCGCTTATG	44	2082	AAACAGCAGCAATCCCTTAGGATTGAATGGGAATTGAAGGGACGTGTGTT	44	2209	ACACTTGTGACTGTTGTGAGGTGTGCAGTTCTTACATATTGGCCCAGTGT	46	2278	AGCAGGGATTGCACAATTTATGTCTAGGCAGGCATGGAAATTCCTACGGA	46	2409	GCGAGGGCGTGGGCGCGGGGGCGGGGGCGGGGGCGGCGGCTAGCAAGGTG	86	TAAGAAGAAGGGCGGCAAGG	AACACACACCTGCGTACACC	239	TAAGAAGAAGGGCGGCAAGG	GAGATGACGGAGGTGTCCCA	153	CAATTTGACCGCCCACTGTC	TCACACCTTGCTAGCCGC	233	CAATTTGACCGCCCACTGTC	CCAGCAGCCTCTTCTCGC	150	PTQ3510	x1,y1	4910885	4973951	63067	10-K-13	PTQ13972	y2,x1	4896340	4959751	63412	37-G-14	PTQ9139	x1,y1	4896345	4969414	73070	24-F-6	PTQ4695	y1,x1	4910928	4998248	87321	13-M-21	PTQ7084	x1,y1	4896345	5022828	126484	19-G-20
Cre07.g346450.v5.5	chromosome_7	+	4927686	4930449	4924800	4929622	4927800	4929622	TGTATGTGTGTGGTGTATATATGTGTGTGTAAAACAAAGTGTGTGCCGTT	38	2066	TATATTTTTATCTATGCATGCTGGCAAGCCATGCATGTGTGGATTGGTGT	40	2861	ATGGTGATTGTAAATCGCGCCTTCGAAGAAGCAAGTCCTGTGTGCTGTGT	48	2347	TACAAGGCACACACTAAACAGAACAGGCTGCTCCCTCGTTGCGTGTCACC	54	2773	AGACGATTCCTTGACTGTTGCGACCGATTCCATCGGGCCCGGGCACATAA	56	2671	AGCACATCATCGGCGGCAAGGTGGTGGAGGAGTTCCGGATCAAGGCGCAG	62	CGAAGGTGCGTGTGTTGATG	GCTGGGTAGCCCTATCTAGG	174	AGGTGCGTGTGTTGATGTCA	GCTGGGTAGCCCTATCTAGG	171	TCACCCCCAAATGCTCGAAA	GCCTTGATCCGGAACTCCTC	153	ATCACCCCCAAATGCTCGAA	GCCTTGATCCGGAACTCCTC	154	PTQ10500	x1,y1	4896345	4930405	34061	28-G-10	PTQ14804	x1,y1	4872071	4930404	58334	39-H-5	PTQ3510	x1,y1	4910885	4973951	63067	10-K-13	PTQ13972	y2,x1	4896340	4959751	63412	37-G-14	PTQ9139	x1,y1	4896345	4969414	73070	24-F-6
Cre07.g346500.v5.5	chromosome_7	+	4930496	4938387	4927847	4937789	4930847	4937789	TGTTTATACATGCGCATGACGGTCGAATGCATTCTGTCATGCTTCAGCAT	44	2061	AAACAAGAACAACACACGTGTGTGCTTGTGTGGAAGCAGAGAGGAAAGGA	46	2655	TGTCCTCCTCTAGTTCAGTTTGGTTTAGCTTTGGCTGGTTCTTACAGACG	46	2874	TGACAATGCAGGCATCATGCTTGCGGAGTACATGTTGCGCGTGGATTGTA	50	2507	CTAACAGGAAGCGCCCTGCCGCAGAATCGCGTCACTTGCGTGCACTTGCT	60	2001	TGGAGGGCGACGAGGAATGGGATGTGCTGGCGGCGGCGGCGTGGCAGCTA	70	CGCTGACGCAGATTGGATTG	TACGACAGAGCGCTACAAGC	185	CGCTGACGCAGATTGGATTG	GCTTACGACAGAGCGCTACA	188	GGGTAGCGGAGGAGGAGG	CAGCACATCCCATTCCTCGT	212	GGGGTAGCGGAGGAGGAG	CAGCACATCCCATTCCTCGT	213	PTQ3510	x1,y1	4910885	4973951	63067	10-K-13	PTQ13972	y2,x1	4896340	4959751	63412	37-G-14	PTQ9139	x1,y1	4896345	4969414	73070	24-F-6	PTQ4695	y1,x1	4910928	4998248	87321	13-M-21	PTQ7084	x1,y1	4896345	5022828	126484	19-G-20
Cre07.g346525.v5.5	chromosome_7	+	4938496	4940526	4935607	4940232	4938607	4940232	TGTAAAATAAGAGTATGGGAGCGCTGGGATTGTATGCGGAGACATAATTC	42	2847	AACAGCAGCAGCGTTGCTTAGGCTACATCACACAACAGCCAGGCTTACAA	50	2366	ATTCACCGAAACCGGGTTGTCACATGTGAAACCCCCCTAAGGCCAAGCAT	52	2702	GGGTGCAGCTCTTAGGGGTTAACACAGTAACATCACGAGCAGCAGCAGCA	54	2415	ATTGCATTGGGTTCGGTTTAGTTTGGGCTGGTATTTCCCATCCCCGCCCC	54	2612	TGCGGGGAGCCACTGTGGATCCCTACTGCTTCCCGCACGCGACCACAAAG	64	ATTCGTGTGTCTACCGGAGC	GACGTAGGTCCGATTCAGCA	175	TGTGTTATCAGCAGCACCCT	CGATCGCTGCTTACGTTGTG	155	CTGTCCACTCACACCCATCG	CAATGTGCGGGATTGGCAAA	150	CTGTCCACTCACACCCATCG	AGTAGGGATCCACAGTGGCT	220	PTQ12523	y1,x1	4930419	4969410	38992	33-F-11	PTQ3510	x1,y1	4910885	4973951	63067	10-K-13	PTQ13972	y2,x1	4896340	4959751	63412	37-G-14	PTQ9139	x1,y1	4896345	4969414	73070	24-F-6	PTQ4695	y1,x1	4910928	4998248	87321	13-M-21
Cre07.g346550.v5.5	chromosome_7	+	4940576	4948784	4938095	4946362	4941095	4946362	ACATATTTATGCGTCCATTAAGGACGAAATGGTTTGAAGACATGCATCAT	36	2254	ATTTTACGTAAGCTAGTCGCGTGTAACAGCTGCTTATGATAGAAAGAACC	40	2142	ATTGATACAAACGCTGCACCTTAATAAGTGCTACAGAGCATTGCATCTAC	40	2396	ACACACGAATTTCATCATAGGGTGCTGCTGATAACACAGAAATGCTCATG	42	2512	ATAATTAGAAGGGGTGGAATGTTAGGACGTAGGTCCGATTCAGCATTATC	42	2702	TGCAGGCGCGGCTGCAGATGCGGATGTCAATGCAGGCTCCGCTGCTGAGG	66	GCGTTGGACGGTCCTCCC	GTAAGCCAGTCCCACCACAT	168	GCGTTGGACGGTCCTCCC	ATGTAAGCCAGTCCCACCAC	170	GGAATCAACAGCAGCAGCAG	ACAGCGTCTTTACAGCCTCC	150	CAGGAATCAACAGCAGCAGC	ACAGCGTCTTTACAGCCTCC	152	PTQ12523	y1,x1	4930419	4969410	38992	33-F-11	PTQ3510	x1,y1	4910885	4973951	63067	10-K-13	PTQ13972	y2,x1	4896340	4959751	63412	37-G-14	PTQ9139	x1,y1	4896345	4969414	73070	24-F-6	PTQ4695	y1,x1	4910928	4998248	87321	13-M-21
Cre07.g346600.v5.5	chromosome_7	-	4949454	4953454	4951551	4956319	4951551	4953319	TTGCTCCCATACTCCTTTGTTAGGGACATACACGTTGTAGTGGTGCTGGT	48	2094	TTAGGCTGATGGGCGCTCGTGTGCAGTTCACAAATGCAACTCTGTGCGTT	52	2308	TTTGTGGTCGCCTTCTCCAGGTGGCAGCAGGTGTCACACGACACACTAGG	58	2024	TGCAAAACGGTACCGTGTGTCTGTGTTAGTGGGGTGGGGGTGGGGGTGAT	58	2772	GGGCGGGCTGTTTGGTGGTTAGTTCGACAGCGGCAACTGTCGACCCGTAT	60	2357	AGCAGGAGCAGGCCCAGGCACGCCGGACGACGGCAGCCCGCCGCCGCGCG	82	GAGAAGCGCTCTACTACCCC	TTGATGCTCTCGTCGTCCAC	177	GAGAAGCGCTCTACTACCCC	GTCGTCCACACTCTCGTCAG	166	CAAGCAACAGCAGCAGCAG	CCTGCTCCTGCTCCTCAG	165	CAAGCAACAGCAGCAGCAG	CTGCTCCTGCTCCTCAGCC	164	PTQ12523	y1,x1	4930419	4969410	38992	33-F-11	PTQ3510	x1,y1	4910885	4973951	63067	10-K-13	PTQ13972	y2,x1	4896340	4959751	63412	37-G-14	PTQ9139	x1,y1	4896345	4969414	73070	24-F-6	PTQ4695	y1,x1	4910928	4998248	87321	13-M-21
Cre07.g346650.v5.5	chromosome_7	+	4953606	4957487	4950783	4956731	4953783	4956731	TTACCTTTTATGACCTGTGGACGGTGAATTCGAAAGACCCATAAAGCTTG	42	2131	ATGTTGTTTGTTCGCCGCCCTGTATGAGGGACGTGCTATGATTATTATTT	42	2396	TGTGTTAGATTATCATAGCCAATGGACTGTGTGGGCAAAACTACAGGTCG	44	2266	TGTCTTAACGCACTGATGTATGCAAACTCTGCACCCGCCTGCTTTATTAT	44	2485	TATGCTCGAGACAGGACACGTGCCATGTGTACTTGTTGGACCACCAATCT	50	2208	AGCAGCAAAAGCAGGGGGCAGGTGCGGGCGTGGTGGGGGGCGTGCGTGCG	74	TCAACGAAACCCCCGCAATA	TTGTAGAGTTTGGGGGCGAC	162	TCAACGAAACCCCCGCAATA	TCCGCCAAAGGTCGTTTGTA	177	ACCCAAATCCCTTATGCCCG	ACCTGCCCCCTGCTTTTG	185	ACCCAAATCCCTTATGCCCG	CACCTGCCCCCTGCTTTT	186	PTQ12523	y1,x1	4930419	4969410	38992	33-F-11	PTQ3510	x1,y1	4910885	4973951	63067	10-K-13	PTQ13972	y2,x1	4896340	4959751	63412	37-G-14	PTQ9139	x1,y1	4896345	4969414	73070	24-F-6	PTQ4695	y1,x1	4910928	4998248	87321	13-M-21
Cre07.g346672.v5.5	chromosome_7	+	4957536	4960987	4954566	4959723	4957566	4959723	ATAGTGAGGTTTGGATTGATGGTGTGAATGTTCGTGGAGGGATTGTGCAA	44	2613	TGTCGGAATGTTCCAATAGCAAGGCGGACGAAGAGCACTAAGGCAAACCT	50	2553	AAGACTTGGTCGCCGTGACTCTCAAGTAGTCGCAGATCCAGTCCAGAACC	54	2324	ACACACGGTACCGTTTTGCAGCTGCCCGTGGCCCCGCATGTAGAGTGAAA	58	2904	TTCCTGCTGTTGTCGATCCTGTGTCGCCTGCTCCAGCGCTGCACGGAAGT	60	2142	GCGCGGCACAGCCGCAGGCGGAGGCACCTGCTCCGCAAGTGTACAATATC	66	GCCCGTTTGCTTCCACAAAT	AGGTCGAGGCTGGTGAGG	184	GCCCGTTTGCTTCCACAAAT	GAGGTCGAGGCTGGTGAGG	185	AGTGGTGGAGGTGGTGGT	TCAGATATTGTACACTTGCGGAG	177	GTGGTGGTGGCGAGGTAC	TCAGATATTGTACACTTGCGGAG	161	PTQ12523	y1,x1	4930419	4969410	38992	33-F-11	PTQ3510	x1,y1	4910885	4973951	63067	10-K-13	PTQ13972	y2,x1	4896340	4959751	63412	37-G-14	PTQ9139	x1,y1	4896345	4969414	73070	24-F-6	PTQ4695	y1,x1	4910928	4998248	87321	13-M-21
Cre07.g346698.v5.5	chromosome_7	+	4961036	4969687	4958647	4968648	4961647	4968648	AATACCGTATTCAGGGCCGACTGCCTGAAAGTTCAGTTTAATTCTCGTAC	44	2454	AGAATCGCACAAATTGAGCACATGATTGACTTGTGGCGGTGCACTGCTGG	50	2548	AATCGCAGCATTCCGCTGCTGCCATCAGATGCTGCCGCCTCCATCTCCTC	60	2379	TTCACCAGCTCCACCAGCACTGAGTCGCGTGCTGTGCTGAGACCCGACAG	62	2091	TGCCCTTGGCCTTGCCCCTGCGCTTGCCGTCCGCTCTGCTTCGTCTTGCT	66	2166	AGGTAGAGCCGCCACCGTCGCCAGATGTGCCAGCCGAGGATCCGGACGCT	68	CGCCGCCATAACAGCAAAAT	ATGACACAGCAGCCGAGTTT	180	CGCCGCCATAACAGCAAAAT	GATGACACAGCAGCCGAGTT	181	CTCCTGGCGGCATCTCTG	GATCCTCGGCTGGCACATC	174	CCTGGCGGCATCTCTGAC	GATCCTCGGCTGGCACATC	172	PTQ12523	y1,x1	4930419	4969410	38992	33-F-11	PTQ3510	x1,y1	4910885	4973951	63067	10-K-13	PTQ9139	x1,y1	4896345	4969414	73070	24-F-6	PTQ4695	y1,x1	4910928	4998248	87321	13-M-21	PTQ7084	x1,y1	4896345	5022828	126484	19-G-20
Cre07.g346750.v5.5	chromosome_7	-	4969981	4974435	4970308	4977279	4970308	4974279	TTTCCATCGCTTGTACTGCCTACAGTACACCATCAAGAACAACGCACAAA	44	2211	TGTCTTGATGCCATCTCACGAACTCTCAAAATTGTCCCTCTCATGTGTGC	46	2151	ATGCTTCCGCACGTAGACACGCATACACGTACACCAGAAGCGTACATGTG	52	2262	CAGTGGTGGTTCAGCGGTGGCTATGATCTCCCGGGCTGTGAACGCTTGCA	60	2311	TGAGGATCAGGGGGCGACATTCGGGGGCGAGGTCTTGGGTTCTTGGGGTT	62	2759	CGGAGGCGGCGGGCGTGGGTGCGGCAGAGGCGGTGGTGCTGGCTGATGAG	76	ACACCGCCCCTGTCTGTC	CTGCTGTTTGCTCACACAGG	171	ACACCGCCCCTGTCTGTC	GCTGCTGTTTGCTCACACAG	172	ATGGAGGTCGACATTGGCG	TACTCATCAGCCAGCACCAC	164	GACTTCTTGAGCGACGGCA	TACTCATCAGCCAGCACCAC	248	PTQ1520	x1,y1	4969418	5013419	44002	4-P-20	PTQ10211	y1,x1	4969424	5034760	65337	27-F-9	PTQ4695	y1,x1	4910928	4998248	87321	13-M-21	PTQ7084	x1,y1	4896345	5022828	126484	19-G-20
Cre07.g346800.v5.5	chromosome_7	+	4974546	4980657	4971770	4980084	4974770	4980084	AACTGCATACCGTAAGTGTGCTTGTGATTACTCAATCCCGGTTTTCTCAC	44	2544	TAGCCACACGCACACCGTCACACGCACGCAAAGTCACATTCACACTCACT	54	2290	TTTACCCCCACACGCTTATCCGGTCTTTCTCGCTCTCCTCCTTCCTCCCA	56	2489	AAACCCCTCCAACTCCCCGAATCCACCGTCACCACCTGTCGTACATGCCA	58	2916	TGTGCGTGTGTGTATTGACGGAGGCAGCAGGTGCGGGGAGAGGTAGGGTC	62	2661	TGCTGCCTGACGTGCGGCGGAAGGCTGCGCTGGCGAAAGCGGGCACGAAG	70	CGCCGTCTACATTTTGCTCG	TCCGGCCACAACGTTATGC	185	CGCCGTCTACATTTTGCTCG	CCACAACGTTATGCGCGG	180	GACACGTGCGCAAACACAT	GTCAGGCAGCAGGTCTTGAA	164	GACACGTGCGCAAACACAT	TCAGGCAGCAGGTCTTGAAA	163	PTQ1520	x1,y1	4969418	5013419	44002	4-P-20	PTQ10211	y1,x1	4969424	5034760	65337	27-F-9	PTQ4695	y1,x1	4910928	4998248	87321	13-M-21	PTQ7084	x1,y1	4896345	5022828	126484	19-G-20
Cre07.g346850.v5.5	chromosome_7	-	4980660	4983645	4981819	4986544	4981819	4983544	TTTTCCCTGCCGCCTATTTTTCTACAATAGGGAATAGCAATTAATAATAC	34	2108	ACATGTTTTGATACATGGGTGTAAGATATTCAGGACCCGAGAGCTATACT	40	2220	TTTGGCCACAAGAATAAACAAGGGGTGTCAGCTTTGTACAGCTGGAAAAT	42	2562	AAAATGTCTTCTGCGAATCTCAGAAAGACCCCTCCAAACCTGAAGCGTTT	44	2621	TTGCTTTGCCCTTTTCATGTCCCATATACCCACGTCCCTATCTTGGTTTG	46	2775	GCGCGTCGCCCCCGCCCCGCCGCACCCCTCCCCGCAAGCAGCTGCCCAAG	82	GGTAAGAGGCTCGGATCGGA	TCCGGCAAGAAAGTCCAGTC	150	GGTAAGAGGCTCGGATCGGA	CTCCGGCAAGAAAGTCCAGT	151	GCCGACTTCTTCACTCAGGG	TTACTTGGGCAGCTGCTTGC	150	TGTTGAACAGCACTGACCCT	TTACTTGGGCAGCTGCTTGC	241	PTQ1520	x1,y1	4969418	5013419	44002	4-P-20	PTQ10211	y1,x1	4969424	5034760	65337	27-F-9	PTQ4695	y1,x1	4910928	4998248	87321	13-M-21	PTQ7084	x1,y1	4896345	5022828	126484	19-G-20
Cre07.g346900.v5.5	chromosome_7	-	4987085	4990515	4988183	4993427	4988183	4990427	AATTTTGAAAGCGGATTCGTGACTTTCTCGTTGAGCTCTATCCATTTGAA	38	2485	TTATTCCAATGTTTCTTGATAGTGCGAAATGTGCTGACACGTTCACCATG	40	2819	AGTGAGCTCTATCGCTATGTAAAATGATCCGTCTTGGGAACACACTTTGG	44	2949	ACACGCCAAAGTGCTTCCTTATGATGATTCTCCCATTTCAGCGACCACAA	46	2394	GACCGACAACTTTGAGGGGTCATAACTTTGCATCCAGAAACCCATTTCCA	46	2534	GCGCGTCGCCCCCGCCCCGCCGCACCCCTCCCCGCAAGCAGCTGCCCAAG	82	GGGTAAGAGGCTTGGATCGG	TCCGGCAAGAAAGTCCAGTC	154	GGGTAAGAGGCTTGGATCGG	CTCCGGCAAGAAAGTCCAGT	155	GCACTGACACCTCATCTCCC	TTACTTGGGCAGCTGCTTGC	241	CTGACACCTCATCTCCCTGC	TTACTTGGGCAGCTGCTTGC	238	PTQ12128	y1,x1	4987715	5013426	25712	32-P-7	PTQ1520	x1,y1	4969418	5013419	44002	4-P-20	PTQ6768	x1,y1	4987718	5034746	47029	18-P-11	PTQ3665	y1,x1	4987722	5049618	61897	10-B-5	PTQ10211	y1,x1	4969424	5034760	65337	27-F-9
Cre07.g346917.v5.5	chromosome_7	-	4991360	4993815	4993136	4996760	4993136	4993760	TGCCTCCTCAGAGCACGCCCTGTCACGCAGGGAGTAACATTAATATTATT	48	2018	AGTGACTGTATCTAGCGCCACATCTGCCACAAAGTTGAAGTCAGCTGCTA	48	2552	AACCGAGAACTCTGCAGTCACCCATGGCCAGGACGCCTACCTTAACAAAG	54	2207	AATGAAAGCCTGCTGCGCTGTGGATGTCAGGGGAAAGTAGGCTGACGTCA	54	2456	TACCCAGCCAGGCACGGTAGTCACGATCCAAGTCTTTGAAGTCCCGGAAA	54	2894	TCACTGCCTACACGGTGAAGGCGGGGACCGTGCTACAATGGCTCCACAGT	60	GTGAGTCATGTGCCGTTGTG	TTCACCAAACCGGGAGCC	196	CGCGTGGGTGAGTCATGT	AGTTCGTTCAGGCCGTCATG	150	CGGCCGACATCGTGAGTATC	AACTGTGGAGCCATTGTAGCA	150	CGGCCGACATCGTGAGTAT	AACTGTGGAGCCATTGTAGCA	150	PTQ12128	y1,x1	4987715	5013426	25712	32-P-7	PTQ1520	x1,y1	4969418	5013419	44002	4-P-20	PTQ6768	x1,y1	4987718	5034746	47029	18-P-11	PTQ3665	y1,x1	4987722	5049618	61897	10-B-5	PTQ10211	y1,x1	4969424	5034760	65337	27-F-9
Cre07.g346933.v5.5	chromosome_7	-	4994170	4996435	4995180	4999408	4995180	4996408	AGATGAGGTGTCAGTGCTTGCCAACAGCAATTGTGCTCATCAAAGACGTC	48	2429	TTACTGCTGAGTTGCTAGGTGCCCACGGCGTAATGTTGACTGACCATTTA	48	2700	TACCAGCCACAACAAACATGCATGCATGGGCGGCTGGACGAATGTTAGTT	50	2369	ACCTCAGTGCTGACACGATCTGGTGCCCAGGACAGAGAACGACTTAAATA	50	2883	TCAAGACGCCAGGATGCTGCGACCAACATACGGCATGACGATATGTCCAG	54	2011	GAGGTGCGCGCGGCGCTAGCCGCTGCGCCGGCTGGGCGCGCGGCGGGCCC	88	CGGTGTTAGTTTGCAGCTGC	TATCTAGCGCCACATCTGCC	182	GCGGTGTTAGTTTGCAGCTG	TATCTAGCGCCACATCTGCC	183	CCGATGGCACCACTACAGC	CCAGCTGATCCGCCTCTTC	175	CCGATGGCACCACTACAGC	CAGCTGATCCGCCTCTTCG	174	PTQ12128	y1,x1	4987715	5013426	25712	32-P-7	PTQ1520	x1,y1	4969418	5013419	44002	4-P-20	PTQ6768	x1,y1	4987718	5034746	47029	18-P-11	PTQ3665	y1,x1	4987722	5049618	61897	10-B-5	PTQ10211	y1,x1	4969424	5034760	65337	27-F-9
Cre07.g346950.v5.5	chromosome_7	-	4996500	5000945	4998707	5003832	4998707	5000832	ATTTCCTTGTCTTTAGTACACTTACCTTACAATACAATAATACAACGCGT	32	2012	ATCACTTAATCAGCATGAAACACACGCACAAGAGTGATCACAACCACCAT	42	2084	AAAACCGTGCCATGAAAGTCTGTGAGTTGGTGCTTTGTTGTTTGAGTTGT	42	2288	AGACAGGGATGAGCACTGATCACGCAAGTGCAGCGAAATAAAGTTGGATA	46	2230	TTCGTTTTCTCCAACGAGGCTACTTCCAAGTAAGAAACACGCAACCTGCA	46	2366	GCGCGTCGCCCCCGCCCCGCCGCACCCCTCCCCGCAAGCAGCTGCCCAAG	82	GGGTAAGAGGCTTGGATCGG	CTCCGGCAAGAAAGTCCAGT	150	GGGTAAGAGGCTTGGATCGG	ATCACCCAGCCTCAGTTTGG	214	GCACTGACACCTCATCTCCC	TTACTTGGGCAGCTGCTTGC	241	CTGACACCTCATCTCCCTGC	TTACTTGGGCAGCTGCTTGC	238	PTQ12128	y1,x1	4987715	5013426	25712	32-P-7	PTQ1520	x1,y1	4969418	5013419	44002	4-P-20	PTQ6768	x1,y1	4987718	5034746	47029	18-P-11	PTQ2220	x1,y1	4998256	5049424	51169	6-H-4	PTQ3665	y1,x1	4987722	5049618	61897	10-B-5
Cre07.g347000.v5.5	chromosome_7	-	5002388	5013275	5005137	5015581	5005137	5012581	ATGCCTTTAATGTGTTATCATAACTGCAGCCATCCAACATTTATGAGTTT	34	2947	TTCCTGAACCTACTCCAACACTGCGACTAATGCTTACAGAGCTGTTCATT	44	2304	TGAGGTTATGTGCCCAAGCCCAATGAAATAGGCCCCGATAGTCAAGGAAT	48	2065	AAGTCGTTGACTGGATCGTACAAGTCGCGCTTGACCTAGATCGAGAGATG	50	2675	AACTAGTAAGGCGACGGATGTGGAGGAGACAGCGGTTATGTTCGACATTG	50	2802	TGACGGTTGCACAGTACGGCAGGAAGGACAGCCGTGCGCTGGATCCACTT	60	CTTGACGCCATCCAAGTTGC	ATCATAAGCGGCGTCGTGAA	168	GCTTGACGCCATCCAAGTTG	ATCATAAGCGGCGTCGTGAA	169	GTGACGTGTCAAACCATGGC	CTGTCCTTCCTGCCGTACTG	211	GTGACGTGTCAAACCATGGC	GTACTGTGCAACCGTCATGC	197	PTQ14779	y1,x1	5001442	5022822	21381	39-E-24	PTQ1581	y1,x1	4999445	5022822	23378	5-I-11	PTQ6768	x1,y1	4987718	5034746	47029	18-P-11	PTQ2220	x1,y1	4998256	5049424	51169	6-H-4	PTQ3665	y1,x1	4987722	5049618	61897	10-B-5
Cre07.g347050.v5.5	chromosome_7	+	5014242	5020008	5011451	5019506	5014451	5019506	TTATGATGTCACCGCATTACCCGATCACCCGATTGCATTTTCGCCATCTG	48	2846	AATAACAGCAGCACAAGCAACAGCAACCGCAACAGAAACAGCCACGGACG	52	2192	AATTACCTCCACTCACACACCTCGCGTCAGCAGCAACAAGTGCCGTATGA	52	2674	AGTAGCAGCTCATGCAGCGGCACTGGCAGTAGCGGCAGTAACGGTTTCTT	56	2440	TCGCTGCTGCTTCAAGACGTGGAGCTAGTGGACCTGCACGGTATGGTGTG	58	2524	GAGCGGGCGGAGCAGGCGAGGCCGAGGCCAGCCCTGGGGACGAGGAGGCG	80	CGGCAATCCTCAAAGCGTTC	CCGAGAAATAGCGTGCTCCA	158	AAGCCGATTACGATTCCGGG	CCGAGAAATAGCGTGCTCCA	186	ACCTCTCAACCCCTGCAAAC	CTCATGTTGGCAACGTAGGC	160	CAACCTCTCAACCCCTGCAA	CTCATGTTGGCAACGTAGGC	162	PTQ14779	y1,x1	5001442	5022822	21381	39-E-24	PTQ1581	y1,x1	4999445	5022822	23378	5-I-11	PTQ6768	x1,y1	4987718	5034746	47029	18-P-11	PTQ2220	x1,y1	4998256	5049424	51169	6-H-4	PTQ3665	y1,x1	4987722	5049618	61897	10-B-5
Cre07.g347100.v5.5	chromosome_7	+	5020136	5023464	5017362	5022833	5020362	5022833	TTACATTCATGATTGATAAGGAAGTTAAGGCGTAGGAGCAAGGTTAGGGA	40	2843	ATTGCATGCTGGTTAAAACATTGGGAACAGGATACAAGCAGGGGAATCAG	44	2788	AAGGATTGGTACAGAGAAGTGTAGCGAAGTAGACAGCAGGTGTGGTGTTG	48	2926	TACAAGGTTAAAGCACTGGGAACAGGAAGAGGGGTGGGTGTGGAGTAAAC	50	2010	TACTTGGAGAACACATCTCGCTGCTCGTGCTTGCAAGATCTGGTGTTGGA	50	2600	GCTGGAGCGGCGCGCAGGGCCTGCGGGTGCACCGGGCGGGCGTCAAGCTT	78	GACAGCTTGCAGAACGTGAC	CGAGAGAGAGGGAGAGAGGG	192	ATGGACAGCTTGCAGAACGT	CGAGAGAGAGGGAGAGAGGG	195	GTGTTGTCGATGTGCATGGG	CCACCAGCCCTGCAGTAC	161	CGTGTTGTCGATGTGCATGG	CCACCAGCCCTGCAGTAC	162	PTQ6768	x1,y1	4987718	5034746	47029	18-P-11	PTQ2220	x1,y1	4998256	5049424	51169	6-H-4	PTQ3665	y1,x1	4987722	5049618	61897	10-B-5	PTQ10211	y1,x1	4969424	5034760	65337	27-F-9	PTQ9044	x1,y1	5013434	5107876	94443	24-H-5
Cre07.g347150.v5.5	chromosome_7	+	5023516	5025975	5020669	5025490	5023669	5025490	ATACATAGGAATCAGCACAAAGCACATGCTACAATGCTGCACTTAGTAAG	40	2586	AAGCAAAAAGTACTGCACACACACCCTCAACTTATGGGACTCTGACCATT	44	2646	TCGCTCTATTGCATTGGGTTTGGTTTAGTTTGGGCTGGTATCTACAACAC	44	2946	TGCATGCGTGCATTGAGCGGAGTGAGACAAGCGCATGTGTGCAGCAAGAC	56	2313	AAGGGGTACGGGTAGTCCGGAAACTCCGTGCCGTCATAGCTGTACGACTG	58	2391	GTGTCCCCATGCAGGCGCTGCTCAGCAGCACACACGAGTTCGTGTACGAG	62	TCGACCAAAGTTCTGTGCGA	GAATCTGCTGATGGTCCGCT	211	TCGACCAAAGTTCTGTGCGA	AGAATCTGCTGATGGTCCGC	212	GCCAACTAAGGGAATGCACG	GACACACAGGCGAAGGAGAA	201	CGCCAACTAAGGGAATGCAC	GACACACAGGCGAAGGAGAA	202	PTQ6768	x1,y1	4987718	5034746	47029	18-P-11	PTQ2220	x1,y1	4998256	5049424	51169	6-H-4	PTQ3665	y1,x1	4987722	5049618	61897	10-B-5	PTQ10211	y1,x1	4969424	5034760	65337	27-F-9	PTQ9044	x1,y1	5013434	5107876	94443	24-H-5
Cre07.g347200.v5.5	chromosome_7	+	5026046	5028787	5023368	5028027	5026368	5028027	AAACTGGCATTGCATAATTCACAGCGCAGTAACAATTACATCAAGTCTGT	38	2071	AGCAACGCTTGAAATATCAAACTGAGAGGTTTTGCCAAGTGATGCCAATA	40	2195	AACTTTGGTCGACATGCTGGCGATCGTTGCTCTAGTTATGCTAAGGTCGA	48	2267	AACGACGCACCGTGCATCTTGATGAATGCGTCCAGAATCTGCTGATGGTC	52	2500	TCAAACAAAGTCATGGCAAGCACCTGGGACGAACTGTCGCGGTGGTCTAG	54	2694	ATCTGCAGTTGTGGCACAAACTGCCAAAGTGGGAGCCTTCCCACCTTTAC	52	GCATGAGGCGTTCGAGTACT	AAATCAGAGCTGCCAGGTGG	155	GCATGAGGCGTTCGAGTACT	CAGAGCTGCCAGGTGGTTAC	151	CGCAAAAAGCCATCCTGCAA	GCTCCCACTTTGGCAGTTTG	162	AAAAAGCCATCCTGCAAGCC	GCTCCCACTTTGGCAGTTTG	159	PTQ13804	y1,x1	5022828	5049618	26791	36-H-20	PTQ6768	x1,y1	4987718	5034746	47029	18-P-11	PTQ2220	x1,y1	4998256	5049424	51169	6-H-4	PTQ3665	y1,x1	4987722	5049618	61897	10-B-5	PTQ10211	y1,x1	4969424	5034760	65337	27-F-9
Cre07.g347250.v5.5	chromosome_7	-	5028790	5033675	5029383	5036557	5029383	5033557	ACACACACAATCTTACACATTCTCATTTGAAGCGGGCCAAGGGACCTTTC	46	2009	ACACTCTCTCCCACTGACACACACAACCTCACACACTTCTCATTTAAAGC	46	2375	ACACTCTCTCCCACTGACACAAACAACCTCACACACTTCCCATATGAAGC	48	2200	ACACTCTCTCCCACTGACACACACAACCTCACACACTTCTCATTTGAAGC	48	2550	TGATAACCACTTTGCGCCGGCTGTATGTGCCTGCCCAATACTAAGACTCG	52	2253	GGATGGGCGGGCCGATGGGCGGGCGCGGAGGCTTCATCAAGCGGATACGC	72	TCAGATTGCACGCGAAGTCT	AGTACTTCTGAAGGCGCACC	205	CAGATTGCACGCGAAGTCTG	AGTACTTCTGAAGGCGCACC	204							PTQ13804	y1,x1	5022828	5049618	26791	36-H-20	PTQ2220	x1,y1	4998256	5049424	51169	6-H-4	PTQ3665	y1,x1	4987722	5049618	61897	10-B-5	PTQ9044	x1,y1	5013434	5107876	94443	24-H-5	PTQ14981	y1,x2	5013463	5195641	182179	40-I-1
Cre07.g347300.v5.5	chromosome_7	+	5033776	5038996	5030872	5038985	5033872	5038985	TTGAATAATCACCGTATGTACATATGGTAGCAGGTGCAGCTGTCAGGTTG	44	2394	TTACAGTCATGATAAGCTAAGAAAATGGTAGACGGTAGGCAGTCTTGGGG	44	2597	TAATTGCCAGCCGATGCATTTTGTGGTGAATGCTGCCTGTCGCGCATGTG	52	2765	TTTTGTTTGAGCGGGCTGCGGTAGCTGAATGTCAGTGCTGCTAGCGACGT	54	2939	TGGCGGAGTAGTAGCGTCCAAAGACGAGTCGCGTTCTCAGCACCCGCTGT	60	2443	ATCTGCAGTTGTGGCACAAACTGCCAAAGTGGGAGCCTTCCCACCTTTAC	52	ACTGGAGTCGATGGGATGGA	ATGCCTTGCTTTTTAGCGCC	152	AGCTACTGGAGTCGATGGGA	ATGCCTTGCTTTTTAGCGCC	156	CGCAAAAAGCCATCCTGCAA	GCTCCCACTTTGGCAGTTTG	162	AAAAAGCCATCCTGCAAGCC	GCTCCCACTTTGGCAGTTTG	159	PTQ13804	y1,x1	5022828	5049618	26791	36-H-20	PTQ2220	x1,y1	4998256	5049424	51169	6-H-4	PTQ3665	y1,x1	4987722	5049618	61897	10-B-5	PTQ9044	x1,y1	5013434	5107876	94443	24-H-5	PTQ14981	y1,x2	5013463	5195641	182179	40-I-1
Cre07.g347350.v5.5	chromosome_7	-	5039227	5042115	5039428	5045052	5039428	5042052	ACACACACAATCTTACACATTCTCATTTGAAGCGGGCCAAGGGACCTTTC	46	2009	ACACTCTCTCCCACTGACACACACAACCTCACACACTTCTCATTTAAAGC	46	2375	ACACTCTCTCCCACTGACACAAACAACCTCACACACTTCCCATATGAAGC	48	2200	ACACTCTCTCCCACTGACACACACAACCTCACACACTTCTCATTTGAAGC	48	2550	TGATAACCACTTTGCGCCGGCTGTATGTGCCTGCCCAATACTAAGACTCG	52	2253	CGGAGCTGGAGGCGGCGCAGGTGCGGGGGCGCGGCGGGGGTGTGAGGGCG	84	TCAGATTGCACGCGAAGTCT	AGTACTTCTGAAGGCGCACC	205	CAGATTGCACGCGAAGTCTG	AGTACTTCTGAAGGCGCACC	204	GCTCGTGCATACCTCCTGG	CTGCTTCAGCTGCACCACA	150	GGCTCGTGCATACCTCCTG	CTGCTTCAGCTGCACCACA	151	PTQ13804	y1,x1	5022828	5049618	26791	36-H-20	PTQ2220	x1,y1	4998256	5049424	51169	6-H-4	PTQ3665	y1,x1	4987722	5049618	61897	10-B-5	PTQ6229	x1,y1	5034754	5107898	73145	17-I-21	PTQ9044	x1,y1	5013434	5107876	94443	24-H-5
Cre07.g347400.v5.5	chromosome_7	+	5042216	5047017	5039367	5046271	5042367	5046271	TTGAATAATCACCGTATGTACATATGGTAGCAGGTGCAGCTGTCAGGTTG	44	2394	TTACAGTCATGATAAGCTAAGAAAATGGTAGACGGTAGGCAGTCTTGGGG	44	2597	TAATTGCCAGCCGATGCATTTTGTGGTGAATGCTGCCTGTCGCGCATGTG	52	2765	TTTTGTTTGAGCGGGCTGCGGTAGCTGAATGTCAGTGCTGCTAGCGACGT	54	2939	TGGCGGAGTAGTAGCGTCCAAAGACGAGTCGCGTTCTCAGCACCCGCTGT	60	2443	GGGGCAGTAAGAAGTTCCGCGTGTGCGACAAGTTCGTGACGTTAGCGGAG	58	ACTGGAGTCGATGGGATGGA	ATGCCTTGCTTTTTAGCGCC	152	AGCTACTGGAGTCGATGGGA	ATGCCTTGCTTTTTAGCGCC	156	AGCAGCTAGAGGAATCGCAC	CTCCGCTAACGTCACGAACT	176	AGCAGCTAGAGGAATCGCAC	GCACACGCGGAACTTCTTAC	152	PTQ13804	y1,x1	5022828	5049618	26791	36-H-20	PTQ2220	x1,y1	4998256	5049424	51169	6-H-4	PTQ3665	y1,x1	4987722	5049618	61897	10-B-5	PTQ6229	x1,y1	5034754	5107898	73145	17-I-21	PTQ9044	x1,y1	5013434	5107876	94443	24-H-5
Cre07.g347450.v5.5	chromosome_7	+	5047146	5051817	5044206	5051171	5047206	5051171	TTTAAATGAGAAGTGTGTGAGGTTGTGTGTGTCAGTGGGAGAGAGTGTCG	46	2422	TTCAAATGAGAATGTGTAAGATTGTGTGTGTCCGTGGGAGAGAGTGTCGC	46	2771	TTCAAATGAGAATGTGTAAGATTGTGTGTGTCCGTGGGAGAGAGTGTCGC	46	2945	TTCAAATGAGAAGTGTGTGAGGTTGTGTGTGTCAGTGGGAGAGAGTGTCG	48	2247	TGTGAGGTTGTTTGTGTCAGTGGGAGAGAGTGTCGCCGAGTCTTAGTATT	48	2582	CGATGTGCGGTACCGCTGGTGCCGGCCCGTCGTCATCGCAGCAGGACAAA	66	TTGATCAAAGACGCGGGTGT	TTGGCCCAGCAGTAGCAC	231	TTGATCAAAGACGCGGGTGT	CTTGGCCCAGCAGTAGCAC	232	CATGCGTCAGTCTGGAGGG	ATTTGTCCTGCTGCGATGAC	180	CATGCGTCAGTCTGGAGGG	TTTGTCCTGCTGCGATGACG	179	PTQ6229	x1,y1	5034754	5107898	73145	17-I-21	PTQ9044	x1,y1	5013434	5107876	94443	24-H-5	PTQ14981	y1,x2	5013463	5195641	182179	40-I-1
Cre07.g347500.v5.5	chromosome_7	-	5051821	5055745	5052161	5058587	5052161	5055587	TCAATGAAATGTTTCTTTCCGTTGCGGAACGCCGGCGGCGGCAGAAGGAG	56	2189	TGTGCTTAGCGATGACCCCATAGAAAGCGCGAGCGACAGCGAGGGCTCAG	60	2743	TGGCAGAAGAGGAGGTGGAGAGGGCCAAGCAGCAGGAGCGCGAACGCGAG	66	2066	ATGCTGACAAGGCCAAGGAGAATGTGCCGGCGGGGGCTGACGCCGGGGCT	68	2315	ATCTCAGCAAGCGGCTGCAGCAGCTGGCGCCTGCCTGAAGTCCGCTGCCG	68	2386	ACTCGATGCGGTCGGTGGATGAGCTTGAGGAGTGGGGCGCGGCGGCGCAA	68	TGCGCAGAGGCTAGATTCTG	AGTGCACAAGGCTTACGTGA	167	GTGCGCAGAGGCTAGATTCT	AGTGCACAAGGCTTACGTGA	168	TTCGGAATCCAACAACCGCT	CTCCTCAAGCTCATCCACCG	175	TTCGGAATCCAACAACCGCT	CCCACTCCTCAAGCTCATCC	179	PTQ6229	x1,y1	5034754	5107898	73145	17-I-21	PTQ9044	x1,y1	5013434	5107876	94443	24-H-5	PTQ14981	y1,x2	5013463	5195641	182179	40-I-1
Cre07.g347550.v5.5	chromosome_7	+	5055906	5066133	5053477	5065273	5056477	5065273	AAAGCCGCGGCCAACTCGATGCTCAACTCGTTATCCACGCGCCTAACCAA	56	2927	AGCTGGTGAACGTGACATGGGCGTTCAGCCAGCTGGGCTTCAGAGTGGTG	60	2053	TTGTGGGGACCCTCAAGTGATGGGAGCACCGGGAAGGGACCTTCCTCTGC	62	2498	TTCCACCTCGCGCGCCTGCTCATCTGCATGACCTGGCTCCACTTGGCGTG	64	2852	TGCTGTGGGCCATGGGCGTGCTAGGGCTGCGGAACCAGGCCTTCCTGGCG	70	2155	GGCAGCTGGCCACGCTGCAGCGGCTGGCCACGTTCGGGTCTGCGGGCGTG	76	CATGACTCCCCCTGAGCAAG	CGACACCCTTGCCTCCTG	176	CATGACTCCCCCTGAGCAAG	ACTGGCTTTGTCAGGGGC	211							PTQ6229	x1,y1	5034754	5107898	73145	17-I-21	PTQ9044	x1,y1	5013434	5107876	94443	24-H-5	PTQ14981	y1,x2	5013463	5195641	182179	40-I-1
Cre07.g347600.v5.5	chromosome_7	+	5071666	5083486	5069698	5082795	5072698	5082795	TATAAATGTGTACTTGAAAAACTGGTTGTTTGAGATTGCTGCTCTACATT	32	2911	ACCTCTTAGTCCTGCTTTTTACCTTATGAAATTACGACGCAATGTCTGTA	38	2609	ATTTCATCATGACTCTTTCTTTCTAGCCACTCCTATGCAACCCTTGTAAA	38	2854	ATAACCTTCCGCAATACAGGAAAAGGTAATTGTCGCTATGAGCTCTGACA	42	2717	AACCCTGTGTCTTTCTTGTTCTGAACTGGTACATTGCATGCGCGTATTTG	44	2083	ACCCCCAAACACCCGTCTGCCTGCAGGCCCTGCGCGACTCCGGAAACGTG	68							TGTCGGTTTGAGCGTGTGT	AGTTGGGGCTGACACACAAA	163	TGTCGGTTTGAGCGTGTGT	AGAATGTGTGCCGGAGTCAG	196	PTQ6229	x1,y1	5034754	5107898	73145	17-I-21	PTQ9044	x1,y1	5013434	5107876	94443	24-H-5	PTQ14981	y1,x2	5013463	5195641	182179	40-I-1
Cre07.g347650.v5.5	chromosome_7	-	5083500	5086885	5083805	5089770	5083805	5086770	ACTGCATTCAATGGAGTTATGTGAGTCTCTATGGCTTCTGGTGACGGTAG	46	2418	AACACAGGCAGTGAGACAAAGACAAATGCACTCGCTTCCAGCTTGTGACT	48	2835	AAACAGACAAGGGATCGTTGCAGGCAGGGACGGATATAGTCTTTGCCTGA	50	2062	TACAACCACCGTCGTTGCTGTTAGTGCATATGCTTTGCTGCTGTGTGTGC	50	2127	TGTGCAGCCTCCATCCAAACGTGCGTCTGGACTTGCTGTGTTCGCTGCAT	56	2181	CGGCCCTGCCCAAGCGGGCAGGGGGCCCGGCAGTGACCCCTGTCGAGAAG	76	TGCTACTGCGCAGTTCCAA	GTAGCAGGACCAGCAGCAG	160	TGCTACTGCGCAGTTCCAA	CAGTAGCAGGACCAGCAGC	162	CAGAGGTGTGCTGCTCCC	ACTTCTCGACAGGGGTCACT	216	CAGAGGTGTGCTGCTCCC	CTTCTCGACAGGGGTCACTG	215	PTQ6229	x1,y1	5034754	5107898	73145	17-I-21	PTQ9044	x1,y1	5013434	5107876	94443	24-H-5	PTQ14981	y1,x2	5013463	5195641	182179	40-I-1
Cre07.g347700.v5.5	chromosome_7	+	5087806	5094047	5084855	5093963	5087855	5093963	ACCCATCAAACACACATGCCCTCACCAACACCCATACCTCACACACACTT	50	2298	AACTAACCGCGCAACTGACAACGCACCTGACATTGCACCTGACCACGAAC	54	2828	TATGCCTGCTCCTGCTTGCTCTTGGCGCATGCCACGTGTATGCCGTATCT	56	2912	CACCCATTCAACCAGCATCCGTGCACCCATCACACGCACCAACCCATCCA	58	2347	TAAGCCCACGAGCTCTGCATGCGTCATGGCACATGCTCCTGCGCTGAACT	58	2422	TGGCGCAGGGGCAGGAGCAGTCGGCGCCGTCGGGGGCGCAGCAATCAGGC	76	ACAGTGGATTGGGCTAAGGC	GCCACTGATCGGGCTAGTAC	154	ACAGTGGATTGGGCTAAGGC	CCACTGATCGGGCTAGTACG	153	CACAGGAGAGCGGGAAAGAC	CACCAGCCTGGCCTCATAG	158	CAGGAGAGCGGGAAAGACG	CACCAGCCTGGCCTCATAG	156	PTQ6229	x1,y1	5034754	5107898	73145	17-I-21	PTQ9044	x1,y1	5013434	5107876	94443	24-H-5	PTQ14981	y1,x2	5013463	5195641	182179	40-I-1
Cre07.g347750.v5.5	chromosome_7	+	5094095	5099523	5091128	5098454	5094128	5098454	TACATTCTTCATGAACACATGTACGGTACGGTACGGTGCGGTACGGTACA	48	2009	TTGTTTCCAAGTTGAGGGGCAGGCAGGCAAGATGGGATCCGGATTCCGCG	58	2464	ATTGCAACCACAAGGTGGCGGCTGTACGGCGGCGGCGGTTGAATCACAAC	60	2288	ACCGCTCACGTGTAGACACGGGCACAGCCTCCTCCTCAGCTGACACGTCA	62	2863	CAAGTAGGGGCTGGTGTTGGCGGCCTGGGGTCAGGCGAGGGTTCGTGGGT	68	2058	GCCACTCATCCTCCGTGTTTGTGCCCATGCCGGCCTGGGCGCACAACCCA	66	CTGCACAGAACTCGGGCTTA	TGATGTCGACGCCCTTCTTT	168	TCGGTAGCTGCACAGAACTC	TGATGTCGACGCCCTTCTTT	175	GCGCGTATAGCCCTTTTGTG	AAACACGGAGGATGAGTGGC	152	CGGCAGTGTGGGTCATTTTG	AAACACGGAGGATGAGTGGC	189	PTQ6229	x1,y1	5034754	5107898	73145	17-I-21	PTQ9044	x1,y1	5013434	5107876	94443	24-H-5	PTQ14981	y1,x2	5013463	5195641	182179	40-I-1
Cre07.g347800.v5.5	chromosome_7	-	5099530	5103445	5099753	5106317	5099753	5103317	AAATACCGCGATGAGCATGGCTTATGAACTACGCAAAAAGTGATGGTAAA	40	2138	TTGTGTGTGTATGTGCTGGACTTTGAGGGCTTGTGATTGAAAGGGTTGTT	44	2254	TCTCTTTCTATGTCCACTGCTGTTATCCTTCTGTGGGTGTGGGGTGATGT	48	2717	TGACAAGTAGCAGTACCAACGGTTGGCACTTACTACTCGGCGTGCATGTA	50	2001	TGGGTCATGCCAAGCATGCAAAGCATGCAAAGCATGCAAAGCGTGTGAGG	52	2774	CGCTAGCAGCGGGGTCGCAAACAGGTTCCGTGGCGGGGGCCGCGAGTAAA	68	CACGTAGGTCACCTGAAGGG	ACACCTCTTGCTCCACCATG	183	AGTCTTGGGAGCGATGGAAC	ACACCTCTTGCTCCACCATG	204	CTCCTGAGGCTGCGAGTTC	CTATTTACTCGCGGCCCCC	188	CTGAGGCTGCGAGTTCAGG	CTATTTACTCGCGGCCCCC	185	PTQ6229	x1,y1	5034754	5107898	73145	17-I-21	PTQ9044	x1,y1	5013434	5107876	94443	24-H-5	PTQ14981	y1,x2	5013463	5195641	182179	40-I-1
Cre07.g347850.v5.5	chromosome_7	+	5103606	5107117	5100827	5105985	5103827	5105985	TATTCATGATGCCCCCAGAAGATACTGTATTGTACTGTATACAACTCCGT	40	2031	ATATCATCTATAATTACAACCCGGGCCCAATCGAAAAGTCCCATCATCAT	40	2934	ACACTCCATCAAGACAGTGCCGCACGCCAAGGTAGGTGTCTTCTTTGATG	52	2114	TGGATACCGTTACTGTGGGGTAGAGAGTATGTGAGTGTGGGGGACAGGTG	54	2835	AAGACACGCCCTCGCCTTATCGCCCATTGCTGCCCTACACCTACTCAGCT	58	2370	GGTTGCCATCCACCTGCACTGTGGCCATGGTACCTGGGGACCTGCTGGTG	64	CAATTCTGCCTTGAACGCGT	GGGGAGGTGGAGGTTGTTG	191	ATTCTGCCTTGAACGCGTTC	GGGGAGGTGGAGGTTGTTG	189	ACCGCCTATGTATACGTGCG	GCTCCTCCTCCTCCTGGTAA	151	ACCGCCTATGTATACGTGCG	CTCATGCTCCTCCTCCTCCT	156	PTQ6229	x1,y1	5034754	5107898	73145	17-I-21	PTQ9044	x1,y1	5013434	5107876	94443	24-H-5	PTQ14981	y1,x2	5013463	5195641	182179	40-I-1
Cre07.g347900.v5.5	chromosome_7	+	5107176	5115079	5104587	5113636	5107587	5113636	ATCAAGCAAGTTTGTGGAGTGAAGGAAGGGACAGTACGTTGTAAGGTCAC	46	2010	TTAGCACGTTTGTGTTGGCAGGTGCATTCGAGTGTGTCAGAGAGAATAAC	46	2076	ATAGAAAGAGAGAGGCGCCCTCACACGCTTTGCATGCTTTGCATGCTTTG	50	2927	ACAGGCGGTACAGCACACCGCACACATACACACACTTACGTCATCTGACT	52	2224	TATGGAGTGCGGCTAGGAGTGGAGATGGAGATGGCGGCAACATGTGATGT	54	2359	CGGGCAAGGTTCCCAAGATCAAGGGCCGCTACCCCAAGCGTAGTACCAAG	60	GCACATTCTCCACGGCTTTG	GAGGTGACGCGCCAATCA	185	GCACATTCTCCACGGCTTTG	AGGTGACGCGCCAATCAG	184	AATGAGCTTCTGGTCGTGGG	ATGAATGTGGGCGGGAATGA	154	AATGAGCTTCTGGTCGTGGG	TGAATGTGGGCGGGAATGAG	153	PTQ14981	y1,x2	5013463	5195641	182179	40-I-1
Cre07.g347950.v5.5	chromosome_7	+	5115126	5118956	5112205	5118004	5115205	5118004	TTATGCTGCCATCTCCGGTGGGTTACAGTCATGATGTTTCAAGAAGTGAG	46	2839	TCAGAGAGCGAATATCATACAGGTGCAGCTGGTGCCGTCCGTCATCGAAT	52	2502	AAACCATCGTGCCCTTGCACCGCAACCTACCTGGAAGGAGCTAATCCGTG	56	2687	TCATGAAACTGCGGTAGGGACGGATACCACGTGCCGGCCTCAACGAAAGT	56	2899	AAATGCCAATGACGCGGCCGCTGCCAGCTGCAACCACTTAGCCAGCAACT	58	2743	GCAGTGAGGGCAAGACCCACAGGGTGTGGCTGCTGGAGGAGGGGATGTGC	66	GACGTAGAGCCCACCAATCC	CCGAATCCTGTGTCGCTACA	151	GTGACGTAGAGCCCACCAAT	CCGAATCCTGTGTCGCTACA	153	GTGTGTGTGTGTGTGTGTGG	TAGCACATCCCCTCCTCCAG	172	GTGTGTGTGTGTGTGTGTGG	CTAGCACATCCCCTCCTCCA	173	PTQ14981	y1,x2	5013463	5195641	182179	40-I-1
Cre07.g347980.v5.5	chromosome_7	-	5118973	5134685	5119780	5137397	5119780	5134397	ACTCTACGCTTATGCGGCATCCCCAAACTTTAACCATAAACCGAGGTCCT	48	2084	AAACCCACATGTGTCCGTTCGCCTCTTTCGCCCACTCCTGCCACTTACTA	54	2416	TGCGAGTGCATCTGGATACTGCCACTATGTCCACGACTAATGGCCCTCTG	54	2584	AGTACCTGTTCACACGTTGGCAGGACATGACGGAGGTGTGGGCGGGATTG	58	2159	TTCATCGCAGCCAACGCCGCCATACTGGTGGACCTTCTGGGCGTGTTCGG	62	2872	ACTCTGTGAAGAAGGGCCTGGCGCGTCTGGGGCGGAAGCTGCTGGGGTCG	68	TGGTTTGCGAGATGGTGGAG	ATGCAACTCGTCTCCAACCC	151	ATGGTTTGCGAGATGGTGGA	ATGCAACTCGTCTCCAACCC	152	CTCACACACGCTGCTGCT	CCAGGCCCTTCTTCACAGAG	206	CTCACACACGCTGCTGCT	GCCCTTCTTCACAGAGTCCC	202	PTQ14981	y1,x2	5013463	5195641	182179	40-I-1
Cre07.g348010.v5.5	chromosome_7	+	5129226	5130967	5126491	5130621	5129491	5130621	TGATAAGGTTTTGAGAACAAAAAGAATTTGAGACCTGAATTGATGTAGAC	32	2768	ATGTATTGAAACATTACGACACGTATTTCAGCTGTGCCTTGTAGTATTAT	34	2006	AGTAGGGTAGTTTGTTGCTAATCCGATTGAACCCGAAGTCGGAGTCAGAG	48	2198	TATCATTTTCCCACTCATGCCCACACCAGGTGCCGCTGGAGTTTGACTTT	50	2541	TGGGGCTTGTGAGAGAGGGTCGTTAAAAGGTTCGTGAGGATGAACATGGT	50	2817	CGGACATCGTGACTGAGGAGGGGGACCGGCGCTGCGTACACCCCGTGCAG	70	CTTGAGAGCGTGTGGACACT	ACAAGGAAAACGTTGCGCAA	178	CGTGTGGACACTAATCCCCC	ACAAGGAAAACGTTGCGCAA	170	TGTGGAGGTAGTGGTGACCA	CTCCTCAGTCACGATGTCCG	205	GGCGCAGATTAAACACACCG	CTCCTCAGTCACGATGTCCG	154	PTQ14981	y1,x2	5013463	5195641	182179	40-I-1
Cre07.g348040.v5.5	chromosome_7	+	5134916	5144117	5132373	5142228	5135373	5142228	TTGTTTTCCAACATCCCATGAGAAAGGTGGGCAGCAAAAGAGGGCTAGGC	50	2042	TGGCCTGTAAGTGAGGGTGCGTTTTTGCGGGTGCAGGTGGAGGTGGGGGT	62	2091	TTTTGCGCCTTCTTCCCGCGCACCTGCCGCCTCGTGGTGAGTGATGGATG	62	2171	GGTGGCGAGGGGTGTGCTGGGGACTGCCAAGTACGGCGCGTGTGCGGTGT	70	2220	TGATTGCGCCTTACACCGCCGCCACCGCCACACCCACGCCGGCGCTTGCA	70	2479	GCGGCGGCAGGGCTGCCGGCGGCGGCAGTAGTGGCGAGGGTGTGGGGCGG	82	CACAAACGCTCTCTCGGACA	GCATGTCACACTCCCTGTCA	208	GTGGCCTTCACCATCCTCAG	GCATGTCACACTCCCTGTCA	164	GTAGCAGAGGAGCTTGAGCC	CACACCCTCGCCACTACTG	204	CAGCAGCAGTAGCAGAGGAG	CACACCCTCGCCACTACTG	212	PTQ14981	y1,x2	5013463	5195641	182179	40-I-1
Cre07.g348100.v5.5	chromosome_7	-	5144127	5146115	5144619	5148954	5144619	5145954	TTCACAAATTATACGGTACGCAAACGAGCGATTGAGGTTTTTGATTCGAG	40	2688	ATCAACACGTCCAACTGGCAACAGCAACAATCATGTTAGCAACAAGTTGT	42	2252	TACGAATCCAATAGTGACCACACAGCCATAGTCTCCACACACCGATTCCA	48	2048	AGATCCTACTCTTATTCTCGTAATGTCACCATCCTCCTTCCCGGCTAGCT	48	2321	ATCGCAGGGTGTAAGCCTTTTGAACGAAGTTGTGACAGGTACGTGTTCTG	48	2486	CGGGGCTGGGCCGCGCGGCGGACGGCGAGGCCAGCAGCCTCAGCGGCGCG	86	CCAGGCTTTGCAAGTTCACC	TCAGACGCCGCTTTGCTAG	229	CCACCAGGCTTTGCAAGTTC	TCAGACGCCGCTTTGCTAG	232	TAAATAACTCCGGCGCCGTC	TGCTGCTGCACGAACAGG	160	GTAAATAACTCCGGCGCCGT	TGCTGCTGCACGAACAGG	161	PTQ14124	y2,x1	5141445	5196156	54712	37-H-4	PTQ2581	x1,y1	5141444	5232564	91121	7-J-21	PTQ14981	y1,x2	5013463	5195641	182179	40-I-1
Cre07.g348150.v5.5	chromosome_7	+	5146276	5148445	5143340	5146898	5146340	5146898	TACTAAGAGCTCATGGAAAACAACACGCATTGAGATACATGTTTCAGATC	38	2053	TACGACTTGCTACCCCTTTCTCACAGAGTCACCATAAAGCCGCAGCTTAA	48	2406	TAAACATTATGAGTCGGCCCTTGAACGTTATGAGTCGGACCTTGCGGCTT	48	2753	GATGAGCCTACACAGGACTACAGATGAGACCCATGAAAGCCCGTACTGCT	52	2102	TTCCGTGTGCCCTGTTCCATACGCCTGCCTGAGTCGCACATAAAAACCAG	54	2295	CGCTTCCGCCGGAGCAGCTCGATTACCTGCGGCGGGTGCGGGGCGGCTGC	76	ACCCTCAAACGCTGTGGAG	TAGCGCGTGAGAGAGAGAGA	206	ACCCTCAAACGCTGTGGAG	GTAGCGCGTGAGAGAGAGAG	207	TCTAGATCTGGAGCCGGAGC	CAGGTAATCGAGCTGCTCCG	154	GGATCTAGATCTGGAGCCGG	CAGGTAATCGAGCTGCTCCG	157	PTQ14124	y2,x1	5141445	5196156	54712	37-H-4	PTQ2581	x1,y1	5141444	5232564	91121	7-J-21	PTQ14981	y1,x2	5013463	5195641	182179	40-I-1
Cre07.g348200.v5.5	chromosome_7	-	5148450	5153785	5148980	5156340	5148980	5153340	TTTCCTTCGGACCCATCTGAGTCGTATCCCTTCATAATGCTTTTGTTCAT	42	2295	GCAGGACAGATGACTGGCGCGGCTCCCTCACTTATCATATCTCTCTCAGT	54	2344	TGTGTATGTGTGTGGCCCGTGTGTTTGTTTCTTGGGAGCAGGAGGAGGGA	54	2537	AACAAGCACAATGGCGCTGTGAGAGGGAGGGTTGTCGTCAAGAAGGGCTG	56	2401	TGTGTGCGAGTGTGTAAGTTGGTGCTTGGCTTTCGGGTGCATGGGCTGGA	56	2469	TGCTGGACGTGTCGCGGGCGGGCGATGTGGCCCTGCCGCCGCTCGAGGCC	78	GGTGGGACAAGGCTTTGACT	ATTGAAGGCGAGCAGGTGG	176	GCTTTGTTCGGGCTGTGTAC	ATTGAAGGCGAGCAGGTGG	153	CTGCTACTGCTACAGCCACG	GTGCTACAGCTACTGCCACT	151	CTGCTACTGCTACAGCCACG	CCACCGTGCTACAGCTACTG	156	PTQ14124	y2,x1	5141445	5196156	54712	37-H-4	PTQ2581	x1,y1	5141444	5232564	91121	7-J-21	PTQ14981	y1,x2	5013463	5195641	182179	40-I-1
Cre07.g348250.v5.5	chromosome_7	+	5153926	5159317	5150999	5158579	5153999	5158579	ACACATGTCCATTTGCACACGCATGTGCATGCCGTACATGCAAATCGTAA	46	2314	CTGATTTACGCGGGTGTGTGGCGCACACACGACAGAGTGTAATGTAATGT	50	2001	TGTGTTTGTTGATCGAGCACCAGGGAACGACACACAAGTGGTGGCAAATG	50	2758	TGATTGGTGCTGGCAGTAGTGGTGAGGCCATGTGTTTGCTCATTTGCTGG	52	2058	ACACACCCCATCAGAGGAAATGAAGTACCCGCTTTGGTGCTGCAGCTAGC	54	2405	GGGCCGCCGTCAAGAGCGCGGCGGCGGGCGGCGGCGACGACGACTGGCTG	82	AGGCATGGCGCAAAAACATT	GGCTTTTTGGCACCCAACAT	210	AAGGCATGGCGCAAAAACAT	GGCTTTTTGGCACCCAACAT	211	CTGTGCTCCGCTAGGTTGAC	CTTGTTGACTCGGCCCATCT	184	CTGTGCTCCGCTAGGTTGAC	TTGTTGACTCGGCCCATCTC	183	PTQ14124	y2,x1	5141445	5196156	54712	37-H-4	PTQ2581	x1,y1	5141444	5232564	91121	7-J-21	PTQ14981	y1,x2	5013463	5195641	182179	40-I-1
Cre07.g348300.v5.5	chromosome_7	-	5159347	5164915	5160052	5167812	5160052	5164812	ATCTGAGTAGTAATGATCGATTACGGCATTGGTTAGGTAAACGTAAACAT	36	2910	TGAATTAAAGACCCTGCTTCAGAACGGCAAATTGAACTCCGCCAGAAAAA	42	2754	AGTAAATTTTTGGCACTTCACAACTAGATGGCATGAAGGCATCAGCGCTA	42	2850	AGTCTTGTATAAACTAGCACGCAGCCACCGCGAGCTTGACGGTGTAAATG	50	2620	ACAGCACGACGGTGCAGTGGTGACACCACCGACGCCTGCAGCAACTGACC	64	2459	GGAGGCTGCTTTCCCGACACCTGGACGCACGTAGCCTGCTCAACGACCCA	64	ATGACGTCATCGGAACTGCC	CTTCCGCTGCTAGGGACTG	250	ATGACGTCATCGGAACTGCC	CTGCTAGGGACTGCTTGCC	244	GGTCCTCCCCACATCAGTCT	CTATGGGTCGTTGAGCAGGC	241	GGTCCTCCCCACATCAGTCT	GTCGTTGAGCAGGCTACGT	235	PTQ14124	y2,x1	5141445	5196156	54712	37-H-4	PTQ2581	x1,y1	5141444	5232564	91121	7-J-21	PTQ14981	y1,x2	5013463	5195641	182179	40-I-1
Cre07.g348350.v5.5	chromosome_7	-	5165449	5169374	5167157	5172065	5167157	5169065	TGTTGGACAACGAAACGGAAAGAGACGCGTCCAAACGCCGGAGTTACTTA	50	2047	AGATTCCACGAGTGGCCGCTGTTCGACATTTTCAAGGTGCAAGACAGGGT	52	2130	TACAATGAACGGAAGGTGTGAGTGTGGTTGTGCGTGTGCGGGTGAGGTTA	52	2546	AAGGAAGGCTGGGTGAGGTTTTGCGACACGGTGCCACATACAGGCTTGTG	56	2308	TTGGCGGAGTGGGGGATAGCCACCACAGACTAGGACACGTGTCGGTTCGT	60	2835	TGAAGCAGCTGCCTCGCATTTACACCGTCAAGCTCGCGGTGGCTGCGTGC	62	ATGCTGCAAAGCCTTGTTCG	GGCCTTCTGAACTTTCCCGA	165	ATGCTGCAAAGCCTTGTTCG	TGGCCTTCTGAACTTTCCCG	166	TCAGTTGCTGCAGGCGTC	GTGTAAATGCGAGGCAGCTG	168	GAAGCTGGAGGTGGTGCG	GTGTAAATGCGAGGCAGCTG	222	PTQ14124	y2,x1	5141445	5196156	54712	37-H-4	PTQ451	y3,x3	5167082	5238089	71008	2-E-17	PTQ2581	x1,y1	5141444	5232564	91121	7-J-21	PTQ14981	y1,x2	5013463	5195641	182179	40-I-1
Cre07.g348400.v5.5	chromosome_7	+	5169475	5176876	5166907	5175271	5169907	5175271	AGCGCTGATGCCTTCATGCCATCTAGTTGTGAAGTGCCAAAAATTTACTT	42	2007	TCTGAAGCAGGGTCTTTAATTCACCAGTGAACCTCTCGGTAATTTATCCT	42	2077	TGGCTGCGTGCTAGTTTATACAAGACTCCGACATTTGGTTGAAGCGGAGG	50	2215	AAGCTTCAGTGGCCACTGAGTGGGCCGTTTTTCTGGCGGAGTTCAATTTG	52	2131	AAGCTGGGCGGGGCTCTGTTGAAGCAGCTGCCTCGCATTTACACCGTCAA	58	2273	TGGAGCTGCTGCGGCGCTACTGGGACCCCCGAGCCTACGTCAATGACCCC	68	ATGAAGCGACTTGACGTGCT	CGGTGAATCGTCTAGTCCCG	177	ATGAAGCGACTTGACGTGCT	GGCCATCACGCAACAGATTC	199	CCTGACCCACCTGGACCT	GGGGTCATTGACGTAGGCTC	169	TGACCCACCTGGACCTGG	GGGGTCATTGACGTAGGCTC	167	PTQ14124	y2,x1	5141445	5196156	54712	37-H-4	PTQ2581	x1,y1	5141444	5232564	91121	7-J-21	PTQ14981	y1,x2	5013463	5195641	182179	40-I-1
Cre07.g348450.v5.5	chromosome_7	-	5176903	5181044	5178710	5183699	5178710	5180699	GAGTGAGCGAGTGAGTGAGTGAGTATATGTGTGTTTTGTGTATGGAGGAA	44	2079	AGTGAGTGAGTGAGTGAGTGAGTGAGTGAGTGAGTGAGTGAGTGAGTGAG	50	2130	TCAAAGATGACATTGTGGACCTCCGAGACACCGAGTACTGGTTCTCAACC	50	2942	TCAACCAGTCCTCCCTCCCAACCCACCCTTTTCTTTCAACCTTCCACACA	52	2380	AAGACGCATGTGTATACGCATATGAGCATGGGCGGGGGCGGGTTTAATGT	52	2516	CGCAGCAGCAGCAGCCTGCCGGAGGCCGGCGGGACGCGGCGATGGCGGCG	82	ACACTTAGAGCTGGAACGGG	CACATAGGTGGTCCGCAGG	201	ACGCACACTTAGAGCTGGAA	CACATAGGTGGTCCGCAGG	205	CCCCTGGCTGCAGAAGTTC	CTCCGCCTCCTGCTGCTG	151	CCCTGGCTGCAGAAGTTCG	CTCCGCCTCCTGCTGCTG	150	PTQ14124	y2,x1	5141445	5196156	54712	37-H-4	PTQ451	y3,x3	5167082	5238089	71008	2-E-17	PTQ2581	x1,y1	5141444	5232564	91121	7-J-21	PTQ14981	y1,x2	5013463	5195641	182179	40-I-1
Cre07.g348500.v5.5	chromosome_7	+	5181315	5185459	5179056	5185042	5182056	5185042	AGCTCGTGATCGTATAGTTATCTAACGTCCTGCCCATTTTCGATTTCGTT	42	2744	ATTATGATAAACAATGCATGGTGTCGAGGGCATTTTGGGATGCTTGGATC	42	2912	TTTGCACCTCGTAGCATCATGGACGCATGTAGCCCCACTCCAATAGTCAT	50	2204	TTCTCACAGCCAACTTCTGCATTAAAGATGAGCACCGTCACCCCTACGCT	50	2441	TTAAGTGCCGGGGTGAATGCATTCCGGTATTACGTAGCTGGCGTACGTTC	52	2533	GGCGGCAGGCGGAGGTGGACGCGGCGGCGGCGGACCTGCTGCGCGGGCTG	84	GAATTGTGGCGGTGCTTCG	TTGGGTACTAGTGATGCGGC	201	CGAATTGTGGCGGTGCTTC	TTGGGTACTAGTGATGCGGC	202	CCATTTGCCCTCTCGCACA	GTCGTCCACGTAGTCCTCCA	150	TTTGTGCGCCCATTTGCC	TCGTCCACGTAGTCCTCCAG	158	PTQ14124	y2,x1	5141445	5196156	54712	37-H-4	PTQ451	y3,x3	5167082	5238089	71008	2-E-17	PTQ2581	x1,y1	5141444	5232564	91121	7-J-21	PTQ14981	y1,x2	5013463	5195641	182179	40-I-1
Cre07.g348550.v5.5	chromosome_7	-	5185513	5196614	5186252	5198959	5186252	5195959	AAACTATACCAGAAGAAGAGGACGAACATGGGGCTATCCAGCAAGCTCGT	48	2280	ATCATCACCTGGACCTTCATGCTCTCCTACATGGCCTTCATGCTCATCAT	48	2720	ACTCCTGCTGGGATTTAGGTGCGTGCTCATTGAGGAGCCCTTGGAATCAG	54	2001	TATAGCATAGTGGAGTGTGGTTAGCAGCTGGGGGTCCGGCAGTAGTTCCC	56	2345	AACTGCGTGTTTGGCTTCGTGCTGGCCTGGGTGCTGGTGCGCTACAATTT	56	2540	TTGCCATGCTTCCGCTGTGGAACGGCGCGTTCGGCAACGTCAAGGACCCG	64	TACATGATGGAGAAGGGGGC	GGGTACTCTTCGCGCTTACA	233	TACATGATGGAGAAGGGGGC	TGGGTACTCTTCGCGCTTAC	234	CTCACCTCACCTCACCACAC	TCACGGGTCCTTGACGTTG	211	CTCTCACCTCACCTCCCTCA	TCACGGGTCCTTGACGTTG	246	PTQ451	y3,x3	5167082	5238089	71008	2-E-17	PTQ2581	x1,y1	5141444	5232564	91121	7-J-21
Cre07.g348600.v5.5	chromosome_7	+	5197085	5201236	5194379	5200503	5197379	5200503	TGTGTGCGTGTATGTGTGTGCCGTGTCATTGTATTAGGGAAGCACAAATG	46	2047	AACACCACGTCTCCGCCACAATAGGCCATCATGATTACCACCATAATGCT	48	2319	TTTGGTTCGTGAACTGTGTTGACAACATGGCTGGCACATGCTTTACGGCT	48	2392	TACATCCTGGTGGGTGCGGGGGTACGGGCATGGTAATGGGTAAACAGAAC	56	2150	TTGGGGTGCTGGGTCTGTGATCAGGGCAAACAAGCGTGGCAACCACGTTT	56	2477	CGCTGGTGATGATGTTGGCGGTGAACCAGCTGCAGAAGCTGGCGCGCAAG	62	TTCAAGCGTTGCTCATGTGC	GCCACGACTTGCAGTCTTTG	152	CCGACTAGGGACTTCAAGCG	GCCACGACTTGCAGTCTTTG	164	CTTGGCGAGTTCGGATCCAT	TGGTTCACCGCCAACATCAT	170	TTGGCGAGTTCGGATCCATT	TGGTTCACCGCCAACATCAT	169	PTQ451	y3,x3	5167082	5238089	71008	2-E-17	PTQ2581	x1,y1	5141444	5232564	91121	7-J-21
Cre07.g348650.v5.5	chromosome_7	+	5201635	5210216	5198865	5208680	5201865	5208680	TTGGAAGGTATCCATAATTCCATATAGAGTTGGACCCTCACACGCTGATT	42	2385	TCAAACCAATGTTCACTGCACATGCTCGCTGCATCGCCTTCCATCCATAG	50	2182	TGATTCCAAGGGCTCCTCAATGAGCACGCACCTAAATCCCAGCAGGAGTC	54	2045	AACACCACCTGGGTGGACAGGGGACAAAAACAGGGGAACGAGAGGATGAG	56	2485	TGGTGCGCACCACGAAGGGGAAGGACACGAAGATCATGGCGATCACCACA	58	2547	ACTGGCCATCGGGCCGCACACCCGGCACCCCAACGGCGGCGGCTCTGGAG	76	AAGAACAGGACGCACTACCG	AGCACTTGCCCTTTGAGTGT	188	AAGAACAGGACGCACTACCG	GCACTTGCCCTTTGAGTGTC	187	CACGGCAGAATACTGGAGCC	CTGTCCTCCTGAGTCGTCGT	182	CCACGGCAGAATACTGGAGC	CTGTCCTCCTGAGTCGTCGT	183	PTQ13174	y1,x1	5196477	5222096	25620	35-K-6	PTQ7356	x2,y3	5196247	5222090	25844	20-G-15	PTQ15012	x2,y2	5196481	5225875	29395	40-G-9	PTQ9466	y1,x1	5196242	5232573	36332	25-D-15	PTQ3330	x1,y1	5195644	5244652	49009	9-D-17
Cre07.g348700.v5.5	chromosome_7	-	5210219	5213463	5210741	5216258	5210741	5213258	AGCAGTCGTAATGAATGGTGATGAATGGTGATGAGCTGGTGATCTCGTGA	46	2171	TTGCGTGGTTCGTGGGCACCTGATGTTATGGTGCTATCAGGACTTGGCAT	52	2274	TGTGTTTCGGAGGATTGTGAGAATGGCTGTGCGGTTGAGGCGGTGTGAAG	54	2114	TTTGTTTGAGCGAAAGTCGTGTACACCCACCGTGTCTAGGCACCCACCGT	54	2358	ACACATTCTGGCGGACATTCGGTTCGTTTTCCAACACACGCACACACCCG	54	2665	AGAAATACCTAGAATTCCTCGCCACGGTGGCGGACCTGGGAGCTTTTGAT	52	AGAAGGAGGTGCAACGCAAT	AGCGCCTTCTTCTTCAGCTT	160	AAGAAGGAGGTGCAACGCAA	AGCGCCTTCTTCTTCAGCTT	161	TGGCTTGTCACATGGCATCT	ATCAAAAGCTCCCAGGTCCG	247	TGGCTTGTCACATGGCATCT	CACCGTGGCGAGGAATTCTA	226	PTQ13174	y1,x1	5196477	5222096	25620	35-K-6	PTQ7356	x2,y3	5196247	5222090	25844	20-G-15	PTQ15012	x2,y2	5196481	5225875	29395	40-G-9	PTQ9466	y1,x1	5196242	5232573	36332	25-D-15	PTQ3330	x1,y1	5195644	5244652	49009	9-D-17
Cre07.g348750.v5.5	chromosome_7	+	5213577	5216315	5210969	5215860	5213969	5215860	AGCTTCACGTACACCCTTTCTTGGTACCCTGGCTTGTCACATGGCATCTT	50	2002	ACATGATGAGTGAGTCACGTGATGGGTTACCGCCATGGGTCACAGGTATG	52	2615	TCTAGGAAGCTGGCGGAACTGGACGGCTCATGGCCATTCGTGTCAAGTAT	54	2107	TCTTGCCCTCTTGCAATTGCCCTGCCAGTGCCACCACACGTGATGAGGTC	58	2349	ATCACAATGGCTGTGTCGTGTGCCTGCACAGGACGTCTGGGTTGTGGGCA	58	2534	ATGCGTACGAGCTGGCTGGCATCCTGGTGCTGGGGCGGGAGGCATTTGTT	62	CGTCCTCTTCGGAGAGCTTG	TGTAGTTCCCACGCAGTTCC	192	CGTCCTCTTCGGAGAGCTTG	CTCCACGGTGTAGTTCCCAC	200	CTTCTTCCTGGCGTCCATGA	GTGCGCAGGTACAACACATC	150	TTCTTCCTGGCGTCCATGAC	CAAACAAATGCCTCCCGCC	242	PTQ13174	y1,x1	5196477	5222096	25620	35-K-6	PTQ7356	x2,y3	5196247	5222090	25844	20-G-15	PTQ15012	x2,y2	5196481	5225875	29395	40-G-9	PTQ9466	y1,x1	5196242	5232573	36332	25-D-15	PTQ3330	x1,y1	5195644	5244652	49009	9-D-17
Cre07.g348800.v5.5	chromosome_7	-	5216532	5222344	5217182	5224969	5217182	5221969	TCTTGAACTTATAGGTGTATTTGCTGCGGATGAACTGCAGCAGCGTGCCA	48	2197	TCCGGTCATGTTCGCAGCGTTCAAACGACGCCTTTATAGTGCACGTACAA	50	2601	TCACCACTGGATCCCATGCCCCAGTCTGGGCTGGTATCTAGTATCAACAA	52	2899	AAAGCAGCTCGTTCGTCGTCACAGCGAAAGCGGTAGTGGAAACAGAAGGC	54	2703	GCCTGCAACCTGCATCTTCTCTGCATGCCCAATCACTATGTCCGGACCAT	54	2948	TGGGCGGCACGGGTGGTGGCATGCCCAGCCCCGTGCCTTCCCCAGTCGGG	76	GGGCTTGCTGGAGACTGTAA	AGAAGTGGAGATTCGCCAGC	181	TGGGCTTGCTGGAGACTGTA	AGAAGTGGAGATTCGCCAGC	182	CAGTACCTGGACAGTGCCTC	ACACGGCCCAAGCTAAACAG	152	CAGTACCTGGACAGTGCCTC	ACACGGCCCAAGCTAAACA	152	PTQ15012	x2,y2	5196481	5225875	29395	40-G-9	PTQ9466	y1,x1	5196242	5232573	36332	25-D-15	PTQ3330	x1,y1	5195644	5244652	49009	9-D-17	PTQ3425	x1,y1	5195643	5244749	49107	9-B-18	PTQ14294	x1,y2	5196481	5251938	55458	38-K-21
Cre07.g348850.v5.5	chromosome_7	-	5222391	5225334	5222673	5228133	5222673	5225133	TGGTTGTTATAGCGGTTGGTTTTAATTGGGCAATGTGTTTGACCTGTGAT	40	2717	ATAACAATATTATCCTTGCTACGCCCCTTTCACACAGGACGTGGTGTTGC	46	2436	ACGCTGGCACACAAACTTTAGTCCGATGCCAGTCGACCCAAATCAAATTA	46	2519	GCAACACGTGTTGGCTTGGCCAGAGCAAGGTTGGGGACACGAAAGCCGTT	58	2766	TGGTGGGAGACGTGCTGGTGGACATTGAGGGCGGCGATAAATTGACGGGG	60	2266	AGCTGGAGGCAAAGCAGCGGGCGGCAGCGGGCGGCGGCGGCAAGCGGTCC	78	GCGCTACCATGCTGTCAAAG	TAGGTTGAACATGGGGGCAC	169	GCGCTACCATGCTGTCAAAG	TTGAACATGGGGGCACTTGT	165	GGGAGCACAACACAGCTTTT	CTGCTTTGCCTCCAGCTTTG	174	GCTTTTACGTGAAGCGGACA	CTGCTTTGCCTCCAGCTTTG	160	PTQ9466	y1,x1	5196242	5232573	36332	25-D-15	PTQ3330	x1,y1	5195644	5244652	49009	9-D-17	PTQ3425	x1,y1	5195643	5244749	49107	9-B-18	PTQ14294	x1,y2	5196481	5251938	55458	38-K-21	PTQ451	y3,x1	5167082	5238089	71008	2-E-17
Cre07.g348900.v5.5	chromosome_7	+	5225485	5228656	5222628	5228459	5225628	5228459	ACAGCTTTTACGTGAAGCGGACACATATGTGGACGATCTCAACACGTTTG	46	2195	TTAGCGTCGCGTTCAGATGCATCATCAAAGAATTGACCAAACTGCACCGA	46	2262	TTGGGTCACGGTTGCACTCCTACAACTTGCAACTCTTGGACAGAGAACAG	50	2317	GCGTCGGCGCGATGCCAGCTCCAATAAGTAAGTTTGAACGTTGCATTGTA	50	2442	TGCGACTTCCTTCAAGTGAGTCCGCGCGCAAGGTCTTACCGTACATTTTA	50	2790	AAGTAGCTGGTGATGGGGAAGGAGGCGAGGGCATGGACAAGGGTAGCGGG	62	GCAATAATGGGCTTGCAGGG	ACGCCTACGAAGAGAGGACA	152	AGGTGGATGAGGCTGCAATC	ACGCCTACGAAGAGAGGACA	187	GCGGGAGTTTTGAGGACCAA	CTACCCTTGTCCATGCCCTC	151	GCGGGAGTTTTGAGGACCAA	TACCCGCTACCCTTGTCCAT	157	PTQ9466	y1,x1	5196242	5232573	36332	25-D-15	PTQ3330	x1,y1	5195644	5244652	49009	9-D-17	PTQ3425	x1,y1	5195643	5244749	49107	9-B-18	PTQ14294	x1,y2	5196481	5251938	55458	38-K-21	PTQ451	y3,x1	5167082	5238089	71008	2-E-17
Cre07.g348951.v5.5	chromosome_7	+	5228753	5232859	5226234	5232337	5229234	5232337	TATTTGACACCCTTGGATGATCTCCTTGCGGCCTCAATCCACAGCACTGA	50	2136	TAGACAGTAGACAGGATACGGAACCTGTGGCGCGTACTGATCCGCGAAAT	52	2213	ACATATCCATTGGGTTGGGGCATAGTATCCCCTCGTGGTTAGTGGTTGCG	52	2689	TTGACAGCTCTTAGCCTTGCATAGCCCATGCTGCCATGCTCTCCTCTCCT	54	2039	ATGTGCTAGTTTGCTGACCCGTTCCTTACCTTGAGGCGCGACCGGGCAAT	56	2592	CGTCGACTGGGAAAAGGCCCTCACCTGGCGTCAGGCGGCGGCAGCACACT	68	CAGTTTGGAGGCTACCCAGG	GTTGCCCTAAAACTGCCTGC	167	CCAGTTTGGAGGCTACCCAG	GTTGCCCTAAAACTGCCTGC	168	CTTGCCGCCTCTGTACCATA	CCAGGTGAGGGCCTTTTCC	150	CTTGCCGCCTCTGTACCATAT	CCAGGTGAGGGCCTTTTCC	150	PTQ6572	y2,x1	5225883	5251936	26054	18-G-11	PTQ9466	y1,x1	5196242	5232573	36332	25-D-15	PTQ3330	x1,y1	5195644	5244652	49009	9-D-17	PTQ3425	x1,y1	5195643	5244749	49107	9-B-18	PTQ14294	x1,y2	5196481	5251938	55458	38-K-21
Cre07.g349000.v5.5	chromosome_7	-	5232893	5240414	5233827	5243278	5233827	5240278	ATAGCTTAGCACGGTGCAACTCGCTGAATCGAATCCAGAATACATTAGTC	44	2437	TAGCCTGCGTGACAAGGTTAGGTTTGACGTGAGGTTCCACTTACATCCGA	50	2489	AGTGCTGTCAAGCACCGCTCAAAGTGAGTTTGCGCTGTCAGCAGCAGCAG	56	2928	ACACCTTCCGTCTGCAGAGCCTGCCTACCTCGAGCGTGGCAGGCGAGTTA	62	2375	TAGATGTCGCAGGCACGGGACTGCTCATCCCACTGCTGCTGCATCGCCGT	62	2709	ATCGGCACGGCGGCGGTGGCCTGGCTGCCGGGCCGTCGGGGCCGTGGGGT	82	CGGTAACTCGCCTACGGAAG	TTTTCAGCAACCACCAGCTC	150	GCTCCGCTTGTGCCTTCTAT	TTTCAGCAACCACCAGCTCC	185							PTQ11826	y1,x1	5232573	5243555	10983	31-D-6	PTQ6572	y2,x1	5225883	5251936	26054	18-G-11	PTQ3330	x1,y1	5195644	5244652	49009	9-D-17	PTQ3425	x1,y1	5195643	5244749	49107	9-B-18	PTQ14294	x1,y2	5196481	5251938	55458	38-K-21
Cre07.g349050.v5.5	chromosome_7	-	5241137	5244944	5241650	5247628	5241650	5244628	TTTCTATAGAACTGGTACCAGCGGCGATCTGTTCTGCCCACGTGCAGGTA	52	2551	AGAGGTGCGCGTGTGTGTTTGTGTGACGTGTGTGCCATGTATGGGTGTTA	52	2717	TGATGTTTGATGGCCGTGCATGGACAGCCTTAGCCTTGCAGGGACACACT	54	2331	TACAAGGAGGAGGTGCTGCGGCTGGCCAAGGAGAAGCAGCGACTCATGAA	58	2062	TTGGCGCATCAGACACACGGCCTCCGCAATACACACGTGACGCACACCTT	58	2244	AGCAGCGGCGACGCTTCATGGCCTGGTTGGCGCGCAGCCTGAAGGAGAAC	66	GAAGCATCGGACAGCAGTGA	CACGGGGTGCTGATACACAT	156	AAGCATCGGACAGCAGTGAG	CACGGGGTGCTGATACACAT	155	CAAGGAGGCCCATGAGTTCA	TAGTTCTCCTTCAGGCTGCG	198	GAGGCCCATGAGTTCAAGGT	TAGTTCTCCTTCAGGCTGCG	194	PTQ6572	y2,x1	5225883	5251936	26054	18-G-11	PTQ14294	x1,y2	5196481	5251938	55458	38-K-21	PTQ8349	x1,y1	5237399	5295102	57704	22-J-23	PTQ1534	x1,y1	5238102	5404094	165993	4-L-24
Cre07.g349100.v5.5	chromosome_7	+	5245055	5255946	5242639	5255483	5245639	5255483	ACACCTTCATATCCCATTTCATCACACGGATTGCACTGATTGCTTTTACA	40	2861	TAATGTATTCTGGATTCGATTCAGCGAGTTGCACCGTGCTAAGCTATGGT	44	2152	ATGTGGGTTGGAACCGGTAGCCATCCTTTAGCCTTGAAGCTTTGATGGAA	48	2910	ATGTAAGTGGAACCTCACGTCAAACCTAACCTTGTCACGCAGGCTATGGC	50	2099	TATGAGCAGCTATCGGCGTTACACGCCAGCTGTTCCAGCAGCAGCAACAA	54	2762	TGCCCAAGGGCAACAAGGGCCGCGCGGCGCTGGATGCGGCGGGTGTGGAG	74	TGGGTGCAAGACAAGCTCC	CACCTCCGGCGTGTTTGG	150	CTGGGTGCAAGACAAGCTCC	CACCTCCGGCGTGTTTGG	151	ACATCTGCTCACCGCTCATG	CTTGGCGTCCTCCATGATGT	178	ACATCTGCTCACCGCTCATG	TTGGCGTCCTCCATGATGTC	177	PTQ8349	x1,y1	5237399	5295102	57704	22-J-23	PTQ1534	x1,y1	5238102	5404094	165993	4-L-24
Cre07.g349119.v5.5	chromosome_7	+	5255995	5259345	5253111	5256824	5256111	5256824	ATGAAGTCAAAGTTCATGAGGTCGTGGATGCCCAGCGACTTGAGCATCAG	50	2227	TCCTCCTCGCTCTTTTGCATTGGGTTCCGTTTGGGCTGGTATCTTCAACA	50	2440	ACACCTGGATGTGATTGGGGGAAAGCAACACGCATGCAGCGTTCAGTCAT	52	2850	TCCTCCATCTCGTTCTCAAACGAGTGCGCCGTGTACAACCGGAAGCACTT	54	2131	ACAATGGCAAACCGACGACACGAGAACCCAACCATCCTCAAGCTCGGGCA	56	2379	AGGGTACCATGCGCGGAGGCAAGCCGCGGGGCGGCAGTAGGGCCCACGCG	76	ATTCCACTTGTCGGCAGCTT	ACCACAACTAAAGCGGGCTC	226	GCTGGTGTCATTGGTGTCGA	CCCAGCTCACCTTCCAAAGA	168	CCTACCTGTAGCTGCTTCCG	ATGGTACCCTCCAGGACGTC	192	TTCTTCATGCGCCCTACCTG	ATGGTACCCTCCAGGACGTC	204	PTQ8349	x1,y1	5237399	5295102	57704	22-J-23	PTQ10748	y1,x1	5251938	5320301	68364	28-H-24	PTQ1534	x1,y1	5238102	5404094	165993	4-L-24
Cre07.g349137.v5.5	chromosome_7	-	5259759	5263704	5260986	5266201	5260986	5263201	AGTGTGACTGCACATTCTATATGGCCTAGCCTCATCCTTACCTCGTCATT	46	2693	ACCTGAGCTACGCCATATCCTCACGCACACATACAGGCACGTCTGGATTG	54	2579	TCACGAACTGATGGGGAGAGTTGTGCTCCTATGGAGCACAGGCTCGCATG	56	2158	ACCGCCTGAACAGCCTGATCGATGAGGTGGGTGACTTGAGCTAGCTGCAT	56	2234	TCGTCACGCTCGGCACCCCCTGCAGCATCAAACCATTCGCTTGCGGCATT	60	2415	CGGTGGTCCCGGCCCCGGCGGCAGCAAAAGCCAGTGGCCGTAACCGGCGC	76	ATGGAGGCTTTCTGGAACGG	TCAAGTCACTCACGGTCGTG	174	ATGGAGGCTTTCTGGAACGG	AGTCACTCACGGTCGTGTTC	171	TCCTTCCGCTTCATCTCGTC	AGCGTCTTGGTCTTCGTCTG	150	TCCTTCCGCTTCATCTCGTC	GCTAGCGTCTTGGTCTTCGT	153	PTQ6244	x1,y1	5256041	5270756	14716	17-G-2	PTQ6441	y1,x1	5259669	5314943	55275	17-B-4	PTQ8349	x1,y1	5237399	5295102	57704	22-J-23	PTQ1797	y3,x1	5256302	5314943	58642	5-J-17	PTQ602	x1,y1	5256041	5320416	64376	2-D-7
Cre07.g349152.v5.5	chromosome_7	+	5264215	5271002	5261522	5268052	5264522	5268052	TATCTTGCAGACATGCTGCAACAGCAGTCCTTACGCAGCCTTGACAACAA	48	2645	AGAGCCGACAGCGGCATTGGCGACTTTTACTTAAGTAGCCGCAGCACTGG	56	2579	TGGACATCATTGCAGAGCTGGACACGATGCGGCAAGAGGCAGCCGCAGTA	58	2002	TAGCGCACGCAATGGAGAGGACGGCATTGCTTTCTCCAACAGCACTGCCG	58	2754	TGCCACAGGTGTACAAGCCGCTGCAGTTTCTTTTCGCGCCGCCTGTCACG	60	2143	ACTTCAACATGGAGGCGGAGCAGCTGATGCAGAAGCGGCCGCGCGCCCAC	66	CGCAAGACCTCCTTCAGGAC	CTCGTACGCAACATACCGGA	172	CGCAAGACCTCCTTCAGGAC	TCTCGTACGCAACATACCGG	173	ATGGCCCTTACAAGCGGC	CTCCGCCTCCATGTTGAAGT	150	CATGGCCCTTACAAGCGGC	CTCCGCCTCCATGTTGAAGT	151	PTQ6244	x1,y1	5256041	5270756	14716	17-G-2	PTQ6441	y1,x1	5259669	5314943	55275	17-B-4	PTQ8349	x1,y1	5237399	5295102	57704	22-J-23	PTQ1797	y3,x1	5256302	5314943	58642	5-J-17	PTQ602	x1,y1	5256041	5320416	64376	2-D-7
Cre07.g349167.v5.5	chromosome_7	-	5272359	5273314	5272967	5276158	5272967	5273158	ATTCAACAACACCAGCATGCATGATATTCCGCAACACTCGTCAATAATAT	38	2096	AACACTTTGCATGGTTTGTGGGCACCTTAAATCGTAAGTTTTCGTGATAT	38	2869	TAGAATGTCTTTCTACATTGGATATTGGCACGCCGTACTGCACATACACA	42	2769	TACGCATGCTTTCTTTGGCAGTTGGGCTCGTTGATAATACGGTACATACA	44	2945	TCCACAACAACATTTGAAGTGCCTTTCAGACGCCAGACCAACTGCGACAG	50	2196	TTTCCGGGTGGCGCGCCACCGTATCTTGTGTCGGCTCCGGCATCTGTGCG	66	TGGCTCGAAGGAATCTGGTG	AGCCGACACAAGATACGGTG	174	AAGGAATCTGGTGTCGGCTC	AGCCGACACAAGATACGGTG	167	CGCACATGTAGAAGGCTCCA	AAAGCACCTCTGCACTCCTC	199	CGCACATGTAGAAGGCTCCA	GAAAGCACCTCTGCACTCCT	200	PTQ6441	y1,x1	5259669	5314943	55275	17-B-4	PTQ8349	x1,y1	5237399	5295102	57704	22-J-23	PTQ1797	y3,x1	5256302	5314943	58642	5-J-17	PTQ602	x1,y1	5256041	5320416	64376	2-D-7	PTQ10748	y1,x1	5251938	5320301	68364	28-H-24
Cre07.g349200.v5.5	chromosome_7	+	5273451	5275476	5270555	5275054	5273555	5275054	TAGCACCAGACCTAAGTGCTTCATTATACGCTTATCCAACACAAGCTTCT	42	2206	TGCGCAACTCGTTTAACTTGGTTTGGTTTAGTTTGGGCTGGTATCGACAA	44	2565	ATCCTACAGCCTACACACCGAAGCACATGTAACTGTAAACCGTACCGACT	48	2263	TACACCCTACTTGTTTCCTGTCGCACGTCCGTCCTGCAAACCGTTATCAC	52	2109	TGTTTACATGTGTCCGATATCCGCGTGCATCAAACCGTCCTGCAACAGCG	52	2390	ACAAGAAGGCCACCACCACCACCACCACCACTACCGCTACCACCAAGAAG	58	ACGTTCTGCTTCAGGTGTGT	GCCATCCCAAAACGTCACAC	183	ACGTTCTGCTTCAGGTGTGT	TCCCAAAACGTCACACTCGT	179	CTGAAATTCCCCACCCCTCC	TGTCGGCCTTCTTCTTGTCC	159	CAAGCCCACACCTCATCCTT	TTGTCGTCCTTCCAGAAGCC	170	PTQ6441	y1,x1	5259669	5314943	55275	17-B-4	PTQ8349	x1,y1	5237399	5295102	57704	22-J-23	PTQ1797	y3,x1	5256302	5314943	58642	5-J-17	PTQ602	x1,y1	5256041	5320416	64376	2-D-7	PTQ10748	y1,x1	5251938	5320301	68364	28-H-24
Cre07.g349250.v5.5	chromosome_7	-	5275479	5278259	5276234	5281210	5276234	5278210	ACGCGTTTTACTGATTGATCCCCTTGCTCTCTTCCTGATCTCCTTCACCA	48	2736	ATACCGTGATACAGTACGCTGAGGCGGCTTCCAACTCTTTCTCTCCCTAC	52	2386	TTAGTGTCCATGCTTGCGTGTACAGCTGTGCGCACGAGCTGAAAGGCGAT	54	2879	TAGTATGTGGTGGCATGTTCGCGGGCGGTGACACGTAAGGCGAGGAAGGA	58	2814	GAAGCATGGAGGGTTGGAGTTCACAGACGCTGCGGCATTGGGGCCTCACA	60	2435	CCGCCGCGGAGGGCGAATGGACCGGCGGCGAAGATCAGCATGCCGAGCTG	72	CTTCGTTGCTTGTAGTCGCG	GGCCCTTCATGCCCTCAATA	224	CTTCGTTGCTTGTAGTCGCG	GCAAACATGCGGAAGTCGAA	172	CCCCTTCACTCGCATGACAT	AGCTCGGCATGCTGATCTTC	225	CATCATTGACATGCGTCGCC	AGCTCGGCATGCTGATCTTC	208	PTQ6441	y1,x1	5259669	5314943	55275	17-B-4	PTQ8349	x1,y1	5237399	5295102	57704	22-J-23	PTQ1797	y3,x1	5256302	5314943	58642	5-J-17	PTQ602	x1,y1	5256041	5320416	64376	2-D-7	PTQ10748	y1,x1	5251938	5320301	68364	28-H-24
Cre07.g349300.v5.5	chromosome_7	+	5278365	5284866	5275618	5284465	5278618	5284465	TATTATTGACGAGTGTTGCGGAATATCATGCATGCTGGTGTTGTTGAATT	38	2396	TTTTAACGAGGTTCAACGGTTGCTGGCTTCGCAGCGCACTGCTTCTTATG	50	2093	TGTCGCAGTTGGTCTGGCGTCTGAAAGGCACTTCAAATGTTGTTGTGGAG	50	2296	TAAAGCGACTTGCAGTAACCGTGTCACACATCGTCCTGCCTTTCGGAAGT	50	2852	TTGTTGCGGTGGTGTGGTTGGTGCGTGGTCGCGTTAGAGCCTTGTTTACA	54	2021	TCCGCAAGGAGAAGGAGGCCAACAAGGCCGCGCGGGGGCCGCGGCGGCGG	78	CTTTGGAGCTGAGCCCGG	GCAGCCCAGGACATGTATGT	156	CTTTGGAGCTGAGCCCGG	TGCAGCCCAGGACATGTATG	157	GGGAGTAGCAGCAGCAGTG	CCTTGTTGGCCTCCTTCTCC	199	GGGAGTAGCAGCAGCAGTG	TGTTGGCCTCCTTCTCCTTG	196	PTQ6441	y1,x1	5259669	5314943	55275	17-B-4	PTQ8349	x1,y1	5237399	5295102	57704	22-J-23	PTQ1797	y3,x1	5256302	5314943	58642	5-J-17	PTQ602	x1,y1	5256041	5320416	64376	2-D-7	PTQ10748	y1,x1	5251938	5320301	68364	28-H-24
Cre07.g349350.v5.5	chromosome_7	-	5284875	5286164	5285249	5289021	5285249	5286021	TATCAGAAGTATGTTTGGCAATATTACTGACGAAGAATCATAAGTCGATG	34	2291	ATTCAGCATGCACAAAACATTTGAAAATTGAAAGGCTTGCCTTTGGTGTC	38	2545	TTCACCAGATCTGAGAAGTTCTTGACCATGCTATGCAACTCATCATTGAG	42	2446	AACTTGCATACTGTTGTTCTCTACCTCCAATGGCAGCATGTGAAACCACT	44	2147	TCAAGGTTCATTGCGACCTGAAGGCTAGAACAGCTCTGCAAAAGTCTAGT	46	2377	TTGGCGTGCCCCTGTTCGCTGTCTGGTGGCAGCAGAGCAAGCTCAAGGCG	64	CTGGCAACGTCACTAAGGGT	CAGCATGGTGCCCTTAATGC	150	ACTGGCAACGTCACTAAGGG	CAGCATGGTGCCCTTAATGC	151	TTCCCACGGCTCTTATGCTC	TTACGCCTTGAGCTTGCTCT	226	CCCACGGCTCTTATGCTCTT	TTACGCCTTGAGCTTGCTCT	224	PTQ6441	y1,x1	5259669	5314943	55275	17-B-4	PTQ8349	x1,y1	5237399	5295102	57704	22-J-23	PTQ1797	y3,x1	5256302	5314943	58642	5-J-17	PTQ602	x1,y1	5256041	5320416	64376	2-D-7	PTQ10748	y1,x1	5251938	5320301	68364	28-H-24
Cre07.g349400.v5.5	chromosome_7	+	5286265	5287756	5283333	5287289	5286333	5287289	ATGAGTGAGGGAGGTGTTGAAATAATGAACTGGGTGCTGGTGATACCATG	46	2182	TCGTCATCCTCATCCACGATGATCTCGTTGTAACGCTCCTCGTCCGTAAG	52	2342	AAGCAACGAATGCCTAGACAATGGTCTACCCCGCCTTGCAGGCGGCATCC	58	2061	TCCACAATCTCGTGGTCCGCCACTTCGTCATCATCGTCGCCGTCATCGTC	58	2489	ATAGCATACAGTCCCACGCGCCCAGCCCATCCCACCACGCCACTCAACTC	62	2609	CAAATGCAAATGCGTTTGCACCGCTGCGGCCGCCGAAGAAGCAGAAGACG	58	CTCAGCAGCCCTAGAGCTTG	TCCTCTTTTCTGCCGCTCTC	159	CTCAGCAGCCCTAGAGCTTG	CCTCTTTTCTGCCGCTCTCT	158	TCCACGCTGCGGATTATTGA	ACGTCTTCTGCTTCTTCGGC	235	GTCCACGCTGCGGATTATTG	ACGTCTTCTGCTTCTTCGGC	236	PTQ6441	y1,x1	5259669	5314943	55275	17-B-4	PTQ8349	x1,y1	5237399	5295102	57704	22-J-23	PTQ1797	y3,x1	5256302	5314943	58642	5-J-17	PTQ602	x1,y1	5256041	5320416	64376	2-D-7	PTQ10748	y1,x1	5251938	5320301	68364	28-H-24
Cre07.g349450.v5.5	chromosome_7	-	5287769	5288684	5287808	5291606	5287808	5288606	AAGTCAAAGGGCCTAGTGTGGATTGTGTGACGTACCAGAGGATGGAAGCT	50	2909	TGCCTGTAGGTGGACGTAAAGGCGAACGCCATGAGCTATGACCAGCTGGA	56	2757	AGTAGCAACAATGAGAGCGAGGGAGAGCGTGGGCCGCACTGGCAACCACA	60	2301	ACGGGATCCAATGTCGCGACGGGGCTTGAAGCAGGAGGTACACCGCCTGT	62	2124	AGTTCTTCACGCCTCCGCGCCGGCTCGCCACTGGCATTGTGGGTGACAGT	64	2570	AGCTGCGCGAGCTGTGCAGCCTGGCGCTGGAAAGCGCTAGCCATCGCAAG	66	TGGTCGCAGCTCAATGATGA	CCACGATTCAGCATGCACAA	163	GTGGTCGCAGCTCAATGATG	CCACGATTCAGCATGCACAA	164	ATCCCTCTGCCTTTCCTGCA	AGTAGCTCTCCTCCAGCTGG	150	ATCCCTCTGCCTTTCCTGC	AGTAGCTCTCCTCCAGCTGG	150	PTQ6441	y1,x1	5259669	5314943	55275	17-B-4	PTQ8349	x1,y1	5237399	5295102	57704	22-J-23	PTQ1797	y3,x1	5256302	5314943	58642	5-J-17	PTQ602	x1,y1	5256041	5320416	64376	2-D-7	PTQ10748	y1,x1	5251938	5320301	68364	28-H-24
Cre07.g349500.v5.5	chromosome_7	+	5288815	5297915	5285941	5297823	5288941	5297823	ATTTTAAGCCTAAGACTTTAGAAGAGAAGCCCTTATTTTGTGACATTTTT	30	2341	TCTCTGTGAATTTGTAACATGACGCATGCATTATTTCAGAGTGCATATCG	38	2505	ACTAATAGATATATGCAGAAACGGAGTGGTGCAGCAGCTGAATTCCCAAA	42	2248	TTATCAGGCGGCGTGTTTATCGTGTTTGCATAGCATGGTACAAAGTGCAT	44	2703	AATTAAGCATCAGGCGTAGCAGAACCACACCGATAGTGTCACGAGAGAAT	46	2080	AGCAGCCTCTGGGTGAGGTGGTGCTGTCGCCGAGGACTTGTGTGGTGATG	62	CTTCCTGGTCGATAGGCTGC	CCCACCGAATCGAAGCTCTT	177	TTGAAAGGCGTAGGGAAGGC	GTCGTGAGGCTTCATCACCA	168	GGAGACCATTCCGGCGTTT	ATCACCACACAAGTCCTCGG	189	GGAGACCATTCCGGCGTTT	CAGAGGCTGCTGCTCATCTC	151	PTQ6441	y1,x1	5259669	5314943	55275	17-B-4	PTQ1797	y3,x1	5256302	5314943	58642	5-J-17	PTQ602	x1,y1	5256041	5320416	64376	2-D-7	PTQ10748	y1,x1	5251938	5320301	68364	28-H-24	PTQ9048	x1,y1	5259668	5340066	80399	24-P-5
Cre07.g349520.v5.5	chromosome_7	+	5298225	5304056	5295976	5303360	5298976	5303360	ATGCTCCACTTCCAGCATACGCAACGCAGTTACAAATACGAACAATTCAT	42	2664	TTTGTCATTGCGGGCGCTCTATGCATAGCAGCGAAGTGTTACGACTGAGT	50	2729	TGTTTCCTTACGGGATTGGTTCAACGTTAGCCCCCCTCTCACCTCCATAC	52	2586	ATACCCCCCTCACCTCCATACCTCCCTCACCTCCATGCCCCCCTCACATC	62	2161	ATACCTCCCTCACCTCCATACCTCCCTCACCTCCATGCCCCCCTCACCTC	62	2212	TGGCGCGGATGGAGGGCATGGCGGTCCAGGCCCTGCCGCGGCCGCCGGTG	80	GTTGACTACGGGAGACACGG	AGCTTTATGCAAGGGGCTGA	159	GTTGACTACGGGAGACACGG	CAGCTTTATGCAAGGGGCTG	160	ATGCGTTACTCCTCTGCACC	CATGGTCGGTCGCTCACTG	181	GCATGCGTTACTCCTCTGCA	CATGGTCGGTCGCTCACTG	183	PTQ6441	y1,x1	5259669	5314943	55275	17-B-4	PTQ1797	y3,x1	5256302	5314943	58642	5-J-17	PTQ602	x1,y1	5256041	5320416	64376	2-D-7	PTQ10748	y1,x1	5251938	5320301	68364	28-H-24	PTQ9048	x1,y1	5259668	5340066	80399	24-P-5
Cre07.g349540.v5.5	chromosome_7	+	5304145	5308246	5301193	5308000	5304193	5308000	TCTCCTACGTGTATGTGTGCCTCGCTTTTTCAAGGTATGACGACCCTTTC	48	2213	ACCAACATGGGGTGCATCAGCAGTGATGAAAAGTGACACGGAAAGGAAGT	48	2293	AAGGCTTGCAGGTGGGAATGCAATTGAAGGTGCGCACAATGCTAAGCAAC	50	2630	TTTCTCCTCTCCTATGGACACAACTAAGCAACACGTACGCCCACGTGCTC	52	2142	TAGCTGCTTACTTGCAGATTGCGCAACCACCCACGCATCACATACCGTAC	52	2741	TGGAGGGCATGGCGGTGCAGGCCCTGCCGCGGCCGGAGCGCGGCGGCGTT	80	ATGCTTAGCTGCGGTCGTT	CTGCTGTCGCTGCTTTTTGG	162	ATGCTTAGCTGCGGTCGTT	GTCGCTGCTTTTTGGCCTTG	157	AGGTCTACATTGTGCGGACG	CACCACCTCACTCATGCTGG	161	CCATGTCACGTGCAGGTCTA	CACCACCTCACTCATGCTGG	174	PTQ6441	y1,x1	5259669	5314943	55275	17-B-4	PTQ1797	y3,x1	5256302	5314943	58642	5-J-17	PTQ602	x1,y1	5256041	5320416	64376	2-D-7	PTQ10748	y1,x1	5251938	5320301	68364	28-H-24	PTQ9048	x1,y1	5259668	5340066	80399	24-P-5
Cre07.g349600.v5.5	chromosome_7	-	5308270	5310674	5308915	5313323	5308915	5310323	AACCTGCCAGATACATGCACACAAATACGGTACACATTGAGAACAAGGAA	42	2484	AATAGCAGGTTTTGGCCACACGACACAAAGGACACTTACCTAACAATTGC	44	2773	ACTCACGCAATGCAGATCTCGTGCATGACGCCGCTGATGAAGAAAGACAC	52	2271	TTAACCTTACGCGCACGCTTTCTTTCTCTGCACCCTCCACCTCCCTCCTT	54	2337	GGTGGCAGAGCTGTGTCTATTGGCACTGGTGCCTAGCAAATGTAGGCGCA	56	2822	ACGCTGAGGCCTCGTGTGGCTGCGGCAGCTCCTTCGCGGCCAAGATGAAA	64	TACAAGGAGTCGGCCTAGCA	ATGGATGACTAACCCCTGCG	152	CTACAAGGAGTCGGCCTAGC	ATGGATGACTAACCCCTGCG	153	GTGGCCTTGTCACGAGTGAT	TCATTTCATCTTGGCCGCGA	177	GCTTCCCAGGGCTGCTAATT	GCGTTGGGGTTCTTGGAGAT	170	PTQ6441	y1,x1	5259669	5314943	55275	17-B-4	PTQ1797	y3,x1	5256302	5314943	58642	5-J-17	PTQ602	x1,y1	5256041	5320416	64376	2-D-7	PTQ10748	y1,x1	5251938	5320301	68364	28-H-24	PTQ9048	x1,y1	5259668	5340066	80399	24-P-5
Cre07.g349650.v5.5	chromosome_7	-	5311679	5315294	5312204	5318060	5312204	5315060	ATATTGACCAGTGCCGCTCACAAAAGTTGGCTCTTTGCGCTATGAAAGAT	44	2935	TTCTTGCCTAAAGCCTGAATGCAAGACTAACTCCCGGACTTCCCATGTAG	48	2130	ATTCCTGCAAGTGGCCTACCAGAACAGGTTGAGCGGGTTGATGAGCTCAT	52	2022	TCAGTGAGGGAAGGTAGCAGCATGGTGGTGTAAGTGTTTGGCACGTCTGT	52	2219	TTAGTGTTAGCAGACTGAGCGCGCCTAGAACCAGTTGACGGCAGAGAACA	52	2802	CGGCGGCGGCACGGGCGGGGCTCCTGCCAGCGGGGGGCAGGGAGGAGCTG	84	GGATGCTCAAGCCTTCGGAA	CAGCGTCTACATGCAAAGCC	165	TGCTCAAGCCTTCGGAAAGA	CAGCGTCTACATGCAAAGCC	162	CCTTGCCCTGTCCACATGAT	TCACAGCTCCTCCCTGCC	238	CACTTCCCATCCAGACGGTG	TCACAGCTCCTCCCTGCC	188	PTQ602	x1,y1	5256041	5320416	64376	2-D-7	PTQ10748	y1,x1	5251938	5320301	68364	28-H-24	PTQ9048	x1,y1	5259668	5340066	80399	24-P-5	PTQ7242	x1,y1	5259668	5375110	115443	19-D-12	PTQ1534	x1,y1	5238102	5404094	165993	4-L-24
Cre07.g349700.v5.5	chromosome_7	-	5316232	5320124	5317234	5323015	5317234	5320015	AATGGATCGTGGACAAACTCAACCCCCCTGATTTAGATGATTGATTCTAT	40	2855	TTTGAATGGATTCAGTAGACGCCAACTCAATCGTTGGATAGGTTTCAGGT	42	2645	AACCATAGACTCCTAAGCGGATCTTACTAACTAAGTGCTGCGAGTAAGAC	44	2711	TCAAAGTCGCACAACGGTCTGAGGACGGTGTCAATTTGCACGTAAACAAA	46	2254	TAGCATACGATTAAACGGCTGGTGACGTGATGTAGCTTTAGGCGTTGACA	46	2764	ACGCGCCCGCCAAGGCCTGGGCCGACCTGTTCTCTGCCGTCAACTGGTTC	68	AGGTGAGCGTTTCCTGCTAC	GAAGGTGGGTGTGTAGAGGC	180	AGGTGAGCGTTTCCTGCTAC	TGTCTGTGGGTGTGAAGGTG	193	ACCTGTGTGTGTGTGTGTGT	TTGACGGCAGAGAACAGGTC	173	ACCTGTGTGTGTGTGTGTGT	GAACCAGTTGACGGCAGAGA	180	PTQ8097	x1,y1	5314945	5375139	60195	22-A-9	PTQ8128	x2,y2	5314951	5375145	60195	22-O-15	PTQ9048	x1,y1	5259668	5340066	80399	24-P-5	PTQ7242	x1,y1	5259668	5375110	115443	19-D-12	PTQ1534	x1,y1	5238102	5404094	165993	4-L-24
Cre07.g349750.v5.5	chromosome_7	+	5320285	5322587	5317505	5321312	5320505	5321312	ATAGGGGTATAGATGCCAGTCCAAACATAACCGAACCCAATGCAAAAGAG	44	2949	TAGTCTTGCATTCAGGCTTTAGGCAAGAAGCGCACACAACCTCACACACA	48	2357	AAACACTTACACCACCATGCTGCTACCTTCCCTCACTGAGTACCCTCACG	52	2278	ATGAGCTCATCAACCCGCTCAACCTGTTCTGGTAGGCCACTTGCAGGAAT	52	2486	ATAGGTGGTTGCGCAGTGTGTAGGCAGACTGTGTCGAAGTGCGGGAATGC	56	2704	AGACCCTCCTGGCCGAGGTGACGATGTGCGGCAAGGCCCTGCGCCGCTTG	70	GCACTTGTAGTCCTGGCGAT	AGCGTCAGTGCCACATGATA	170	ATCGCACTTGTAGTCCTGGC	AGCGTCAGTGCCACATGATA	173	AGGCCAGCAAGATCAAGGAC	TGATACTGGCACGTCTGCAG	151	AGGCCAGCAAGATCAAGGAC	CTGATACTGGCACGTCTGCA	152	PTQ8097	x1,y1	5314945	5375139	60195	22-A-9	PTQ8128	x2,y2	5314951	5375145	60195	22-O-15	PTQ9048	x1,y1	5259668	5340066	80399	24-P-5	PTQ7242	x1,y1	5259668	5375110	115443	19-D-12	PTQ1534	x1,y1	5238102	5404094	165993	4-L-24
Cre07.g349800.v5.5	chromosome_7	-	5322846	5328914	5323327	5331789	5323327	5328789	TGATTGGTTGGGTGTTTTGGTGAAGTGGTGGACAACCAAATTTCTCAAAT	40	2781	TATGGGTTCTGGGTTGGCAATGACTTATTTTGGGATTGGAACGAACTACT	42	2228	TTACTTGGTATATGAATGGACTGACCCCCCATCTTCCCTTTCTGCTTTCT	44	2353	TGAATTGCTGAGAAGTACACGCCGACGCCGCGTATCATCCTCGTTGTAAT	50	2716	TGCATAGCAGCACTCAAGCCCAGTACCCTCGTCTTCCATGGACCATGGTT	54	2406	TGGAGCTGGCGGCGTGGGGCCAGGAGGCGGCGGCGCAGGCGGCGGCGATG	82	GCGAGGACCCAAAGTCTGAG	AACAGTGGGTTGGACAGCAT	214	GCGAGGACCCAAAGTCTGAG	ACAGTGGGTTGGACAGCATC	213	ACTGGAAGCACTGCAATGGA	CTCCAGTCGCGCCATGAG	156	CACTGGAAGCACTGCAATGG	CTCCAGTCGCGCCATGAG	157	PTQ6275	x1,y1	5320430	5378160	57731	17-E-10	PTQ8097	x1,y1	5314945	5375139	60195	22-A-9	PTQ8128	x2,y2	5314951	5375145	60195	22-O-15	PTQ9048	x1,y1	5259668	5340066	80399	24-P-5	PTQ7242	x1,y1	5259668	5375110	115443	19-D-12
Cre07.g349850.v5.5	chromosome_7	-	5328989	5334344	5329159	5337293	5329159	5334293	AACAATCCAAAGCCATACTCTTTAATTGACTGTTGACTTATGGTTGCCTT	36	2561	TAACGGCTAAGAATGTGACCTCGTTACTGCCTCCGCAAAAGAAGTTCATT	44	2875	AGACCTCAGGACATAAATCACATAACACGTGTGGGCGTGTTGGCGTGCTG	52	2950	TACAACCAGATTGTGTCGGCCATACTGCAGGTGCGGACTGTGGCGTCAGT	56	2709	AGCAGCAGCCAGCGGAGCTGCTACAGCCTTGGTCAAGGCCACTGCTACAG	62	2212	TCTCGGATGACGACTATGAGGAGGACGAGGACGACGAGGATGAGGACGAT	56	GAGTGAGCCCGAAGTCGATC	AACACACGGCTCATGAGGAC	153	GAGCCCGAAGTCGATCGAAA	AAACACACGGCTCATGAGGA	150	GATCTGAGGATGAGTCGGCG	CATCCGAGAACTCCTCCACG	180	GGATCTGAGGATGAGTCGGC	CATCCGAGAACTCCTCCACG	181	PTQ6275	x1,y1	5320430	5378160	57731	17-E-10	PTQ8097	x1,y1	5314945	5375139	60195	22-A-9	PTQ8128	x2,y2	5314951	5375145	60195	22-O-15	PTQ9048	x1,y1	5259668	5340066	80399	24-P-5	PTQ7242	x1,y1	5259668	5375110	115443	19-D-12
Cre07.g349900.v5.5	chromosome_7	+	5334445	5338396	5331551	5337916	5334551	5337916	TCCACATCACGCAAACTCACACACCTCATTGTCCATACATACATCATTTC	42	2785	GCAATCACTCCTATGGAAGGAAGTGTCCAGGATACGTATACGTGTATCCT	46	2834	TAGCCGACAGACGACGTGAATAACTTACACGGGGTCTGCTTTCGCCACAT	52	2417	CGTGCGTGCGTGTGACAGATGCATGAGTAGGGGAGGCGAGTAGTTCGTTC	58	2001	TTTCCACTCGCCCACATATTGCCACTGCTGGCACACAGCTCTGGGACCTG	58	2348	TCAAGGCATGGGCGGCGGCGGCACGAGGGTGGTTTGCCGGAGCGGCGCTG	74	CTGCAATGCTCACAATGGGC	AAGACGTGAAGAAGGCCCTG	156	CCAGGCTAACTGCAATGCTC	AAGACGTGAAGAAGGCCCTG	165	TAACAGCAGCAGCAGTAGCA	CCATGCCTTGACGTTCTCCA	196	TAACAGCAGCAGCAGTAGCA	ATGCCTTGACGTTCTCCACC	194	PTQ6275	x1,y1	5320430	5378160	57731	17-E-10	PTQ8097	x1,y1	5314945	5375139	60195	22-A-9	PTQ8128	x2,y2	5314951	5375145	60195	22-O-15	PTQ9048	x1,y1	5259668	5340066	80399	24-P-5	PTQ7242	x1,y1	5259668	5375110	115443	19-D-12
Cre07.g349950.v5.5	chromosome_7	-	5338399	5346584	5338860	5349556	5338860	5346556	TCATACGGTGGAAAGTACCGGTACATCCTGGGAAGTGTTGGACTTGATGA	48	2226	AAGGTTGAAATGCACAGACTTCGCACAGAGAGCAAAAGAAGCGCGAAGGA	48	2646	TTTCAAGCGGGTGCGCCGTAGTTATTTACACAAAGGGCTTCCCCGTGTCT	52	2117	ATCAGAAAGCCCACGAAGAAGTACAGACCCAGAGCTGCAGTGCTCAAGGT	52	2396	ATAGAAGACAGTCAGCGGTATTGTGGGGATGGGGGTCATGCAAACGCAAG	52	2591	CCTTCCTCAGCCGCCTGCCGCAGCCGCCGCAGCTGCCCGTGATGACCTTG	72	CAGGGAGTGTTAGGGCCATC	GGAAGAGACGACAGGCCAAA	172	CAGGGAGTGTTAGGGCCATC	GTTTCGTCCGCTTGCTATGC	214	TTTTCAACACACACAGGCGC	TACAAGGTCATCACGGGCAG	234	TTTTCAACACACACAGGCGC	CTACAAGGTCATCACGGGCA	235	PTQ6683	y1,x1	5334998	5375141	40144	18-E-16	PTQ6275	x1,y1	5320430	5378160	57731	17-E-10	PTQ8097	x1,y1	5314945	5375139	60195	22-A-9	PTQ8128	x2,y2	5314951	5375145	60195	22-O-15	PTQ7242	x1,y1	5259668	5375110	115443	19-D-12
Cre07.g349966.v5.5	chromosome_7	-	5346648	5350994	5347124	5352842	5347124	5349842	AACTACCGTAATACATCAAACACCATACATCGTCGTTAGTGACTGTCACA	40	2890	ACAAGAATCGCCCGCCTCAACTGTGTATGGTAAACAAACCCTCCTTAGAG	48	2143	ATCGCAGGTTCAGACAACCGCATGTGCGACTAGCATTCCCGGTAGACAGT	54	2207	TCTAGGACCATATCGCACTGTGCGCCACACCAACCCAATGTGGCAGGAAA	54	2715	CTGCCAGACGACGCGCGTTTCTATTGCAACAATGAATCCCACGTGCGTGA	54	2939	CTGGGGCGGCGGCGGCTTTGGCAGGCGGTGGGGCGGGGAAAGTGGAGTTG	74	GGCCAAGCTGGGTGAGATAG	AGAACAGGGGTGCCATCATG	164	GGCCAAGCTGGGTGAGATAG	GCCATCATGCACCTACGGTA	153	CCTGGGGTTTGATCTGCAGT	TACAACTCCACTTTCCCCGC	250	CGCTGTTCTTCGGGTTTGTG	TACAACTCCACTTTCCCCGC	160	PTQ7217	y2,x1	5345675	5375141	29467	19-B-6	PTQ14969	y1,x1	5345663	5375141	29479	39-B-24	PTQ4568	y1,x1	5340066	5375141	35076	12-P-14	PTQ6683	y1,x1	5334998	5375141	40144	18-E-16	PTQ2481	x1,y2	5340070	5393252	53183	7-A-22
Cre07.g350000.v5.5	chromosome_7	-	5351453	5364808	5352443	5367408	5352443	5364408	ACACTCGCATCACACATGCGCACCTGCATGTAGAAGAACAACGTCCACTT	50	2631	TTGTGTATTCGGCACGCATCCGTTCCCCTTGGTGCTTCATTTCCCACATG	52	2742	AGAAGTCGGCCAGCGAGGTGGACTGCAGACAGCAAGGAAGGGTGACATTT	56	2081	TGGCGTTTACGTTGGGCGTGTCTGCATCCGTATCTGCGTTCGTGTCGTCT	56	2330	TTCGTGAACAGACCTGCTGGGCCCAAAACAAACGCGAGTCGCTGCTTGCT	56	2791	GCGGCTGCGGCGCCGCTGCCGGCTGCATGCAAGTGCGCAGCAGGCCCCGG	80	CTTTGTCGCCATCTCACGTC	AAGCCCCTCAGGAAAGTTGG	218	CTTTGTCGCCATCTCACGTC	TCGGTGAAGTCTATGGCAGC	160	ACCATACACAGTTGAGGCGG	CTGGTCAGGCGTGTCGATG	155	ACCATACACAGTTGAGGCGG	CAAGCCCGACTGGTCAGG	164	PTQ7217	y2,x1	5345675	5375141	29467	19-B-6	PTQ14969	y1,x1	5345663	5375141	29479	39-B-24	PTQ4568	y1,x1	5340066	5375141	35076	12-P-14	PTQ6683	y1,x1	5334998	5375141	40144	18-E-16	PTQ2481	x1,y2	5340070	5393252	53183	7-A-22
Cre07.g350050.v5.5	chromosome_7	-	5365456	5368978	5365944	5371894	5365944	5368894	TTAACTTTAGACGATTCTTCGTTCTCACCGGATTGCCTGCCCTCGCAGCT	50	2197	AGGGACGGTGTTGCTGTGGGTTGGGTTAGAATTGAGGATTGCTGCGGTGA	54	2552	ACAGGCTGGGACAAGGGCATTCTGTTCCTGACCTACGACCTGCTCATCAG	56	2451	ATTGTCTGACATGAGCACACAGGGAAGCCGAGTCCCGTTGCGTGGCTTGC	58	2263	TTTCCTCTCCCACTCCTCCCTTTCCTCCCTCCACCTCTCCCCTCTATCTC	58	2856	CGGGCCCGGGTGGCGCGGCGGATGCCAGCCGGCAGCAGCAGCAGGAGCTA	78	GCTGAGCGACTGATAGTGCT	AGATGAACAGCGTGCTCAGG	235	TGGCTGAGCGACTGATAGTG	AGATGAACAGCGTGCTCAGG	237	ACACGCGTCCTAAGCCAC	AGCGCTGCCTGGTAGTTG	150	ACACGCGTCCTAAGCCAC	CAGCGCTGCCTGGTAGTT	151	PTQ7217	y2,x1	5345675	5375141	29467	19-B-6	PTQ14969	y1,x1	5345663	5375141	29479	39-B-24	PTQ4568	y1,x1	5340066	5375141	35076	12-P-14	PTQ6683	y1,x1	5334998	5375141	40144	18-E-16	PTQ2481	x1,y2	5340070	5393252	53183	7-A-22
Cre07.g350100.v5.5	chromosome_7	+	5369079	5389243	5366232	5388660	5369232	5388660	TAATTGTGAATGGAACAACATTCAGTGGAAGGAGGATTGCATCAAAAGGA	38	2026	AAGTGGACGTTGTTCTTCTACATGCAGGTGCGCATGTGTGATGCGAGTGT	50	2498	AACGGATGCGTGCCGAATACACAAGCAAGCAGCGACTCGCGTTTGTTTTG	52	2361	TCTGTTCACGAATGCTCGCAGCTGGGCTGCTTACTTTGGCGCTGACAGCT	56	2300	TGCGTGCGTGTGTGTGCGTGCGTGACAGCATGTGGGAAATGAAGCACCAA	56	2415	CCAGCAGCTGTGTGGATGTGGGCTGTGCCGCCACACGCTACCTACCGCTG	66	TAAACATGCGGTGGGGTCTG	GTTTGGGATGTTGCTCTCGC	175	TGGATAAACATGCGGTGGGG	GTTTGGGATGTTGCTCTCGC	179	CGAGCTGGTTCGTCACTTTG	ACAGCCCACATCCACACAG	187	TGGTTCGTCACTTTGAGGGC	ACAGCCCACATCCACACAG	182	PTQ2481	x1,y2	5340070	5393252	53183	7-A-22	PTQ1534	x1,y1	5238102	5404094	165993	4-L-24
Cre07.g350200.v5.5	chromosome_7	-	5400629	5404678	5401189	5406882	5401189	5403882	TTATTGTCAAGGTTCTTGTAGTCCTGGTTTTTGTTGTTCTTACGGCAGTT	38	2609	ATTTCAAGATTGTCTTGCACAAACGACAGTGTTTGCGCTAACCACGAGGT	44	2828	TTCGGTAAGCGTCACCTAGTTGATGGGAAATGCACGCCTACTGTTTCTGT	48	2058	TATACATACGCGCCGGAAACAATCAATGAAAGGTGGCAGTTGCAACCACG	48	2351	CTTAGTAAGCCTACCAACACACACGATAGCAAAGCGTGCACTGCTGGCCA	52	2877	CTAAAAACAACAAAAGTCAGGACTCCAAGAAGCGTGACAAGAACTACGAC	42	GTAGTGGTCATGGCGGCAC	CTGGTGCGACACGAGGTAAG	168	CCGTAGTGGTCATGGCGG	CTGGTGCGACACGAGGTAAG	170	GCACCTCACACAGCATCCTA	TGTCACGCTTCTTGGAGTCC	151	ATTGTTTCCGGCGTGTATGC	TGTCACGCTTCTTGGAGTCC	182	PTQ1365	y1,x1	5393269	5419456	26188	4-J-5	PTQ8759	y1,x1	5375188	5419456	44269	23-N-6	PTQ7098	x1,y1	5375150	5444624	69475	19-C-24	PTQ2397	y1,x1	5378183	5453108	74926	7-I-23	PTQ8109	y2,x2	5375193	5511507	136315	22-I-11
Cre07.g350250.v5.5	chromosome_7	-	5405258	5409678	5406128	5411878	5406128	5408878	AATCTATCTCTAGCAACCTACTAATAACGAATCACATAGCCAGGTGTTAT	36	2814	TACTGTTATGGCCCCCAATATCATAATGACAATACCATGCATGCGTACAT	40	2062	ATTGATGATGCTTGGATACTGCTCACGCAAGAAAGTGGGGAACGGATACT	46	2939	TAGGTAGGTTGGTAGGGGTTATTGCATGTACCCGTACGTTTACAGCTGGC	50	2429	AGGGAGGAACGCTGGCTATCCAACCAATCAGTACCGCCCTCATCAAGTAA	52	2753	GCCGCGGCAACCTCAACGTCCAAGGCAACAATGGGCCGGACCACCAGCCG	68	GTAGTGGTCATGGCGGCAC	CTGGTGTGACACGATGAGGT	164	CCGTAGTGGTCATGGCGG	CTGGTGTGACACGATGAGGT	166	AGCATCCTACCCCGAGAACT	TTGCCTTGGACGTTGAGGTT	216	CATCCTACCCCGAGAACTGC	TTGCCTTGGACGTTGAGGTT	214	PTQ1365	y1,x1	5393269	5419456	26188	4-J-5	PTQ1216	x2,y2	5404130	5444574	40445	4-O-15	PTQ8544	x1,y1	5404130	5444621	40492	23-O-23	PTQ8759	y1,x1	5375188	5419456	44269	23-N-6	PTQ7098	x1,y1	5375150	5444624	69475	19-C-24
Cre07.g350300.v5.5	chromosome_7	-	5410633	5413348	5411144	5416199	5411144	5413199	AAGGAAGAGTGGGAAGCGAGCATGGGGTTAAAAGTGAGAGCAGGAAGCTG	52	2072	ATCAGATGCAGATGCAGATGCAGCAGGCTGGAGAACATGAGGAGCAGCAG	54	2518	ATTGCATACTGGAACCACTCCGTCCCCGTCGCTCACAAACTCTTCCCTGC	56	2001	TCATCAAGGTGAGCGGGAGGAAGGAGTGGGGAATAAGCAAGGGCTCGAAG	56	2137	TGTGTCGCCGTACCACCAGAAGCCGCTGCGCAACCTGGAGATGGAGCTGT	62	2190	AGAAGCAGCGCAACAACCCCGCCATCTTTGGCAACCAGCAGCAGCAGGGC	62	GGCAGTAGCAGGTCCTCCTC	CGTGTGGATTTGGCGAATGG	195	GGCAGTAGCAGGTCCTCCT	CGTGTGGATTTGGCGAATGG	195	GCATTAAACACATGGCCGCT	GCTGCTGGTTGCCAAAGATG	161	CCGCATTAAACACATGGCCG	CAAAGATGGCGGGGTTGTTG	151	PTQ1365	y1,x1	5393269	5419456	26188	4-J-5	PTQ1216	x2,y2	5404130	5444574	40445	4-O-15	PTQ8544	x1,y1	5404130	5444621	40492	23-O-23	PTQ8759	y1,x1	5375188	5419456	44269	23-N-6	PTQ2443	y2,x1	5409127	5456264	47138	7-E-12
Cre07.g350350.v5.5	chromosome_7	+	5414389	5419980	5412038	5419440	5415038	5419440	AAGAACAAGAACAACAACAAGAACAACAACAAGAACAACAACAAACAGAA	32	2678	CAACAACATCAACCAGAACAACAAGCACAACAACAACCAGAACAACAACA	40	2727	ACTACAACGAGGTGCGCTTAATGACCATCCATTTATGTTTGGGTGTATGT	42	2001	ACCTCAACCACCCCTCTTTATTCACACCCATCATGAACTCAATGTAACTC	44	2142	ATTAATAGCGAACACGGCCTAACTGACCATGCATGAGTTAGGGTCACAAA	44	2329	TGGGTCTCAGTATGGACGGGGAGGGGCCGGCTGCTGAGGACTTGGCTGCG	68	AAGCGGATGCACGAGTACC	GTTGATGCCGCTGTTGATGG	159	CAAGCGGATGCACGAGTACC	GTTGATGCCGCTGTTGATGG	160	GCCAGCTATCACGGAGGATC	TTACGCAGCCAAGTCCTCAG	163	ATGAACCTGAGCATGGACGG	TTACGCAGCCAAGTCCTCAG	231	PTQ1365	y1,x1	5393269	5419456	26188	4-J-5	PTQ1216	x2,y2	5404130	5444574	40445	4-O-15	PTQ8544	x1,y1	5404130	5444621	40492	23-O-23	PTQ8759	y1,x1	5375188	5419456	44269	23-N-6	PTQ2443	y2,x1	5409127	5456264	47138	7-E-12
Cre07.g350400.v5.5	chromosome_7	-	5419983	5421663	5420043	5424493	5420043	5421493	ATAGCCCAACTGATACCGCATGTGTCCTGACCCTGTACCTGAATGCAGAG	52	2553	TAGGATACCGGTACATTGCCGGCTCGGGCCTTCCGCAAACAGGATCGCAA	58	2607	ATTGGGGGTGGCAATACGTTCATCCGCAAGATCAGCCTGGCGTCGCCAGA	58	2696	TTTGAGCGGGTGTTCGGTGTGGCCATGGAGGGATGTCGCTTTGTGGCGGT	60	2789	TGCAACTCAACAACCGCAGTCGCACACGCCCCATCAGGCTGCAGGCTACC	62	2868	TGCACGTTCACGCCAAGAGGCGGCGCCGCGGGCTTGCGCACGGGGTGCTT	72	GGAGGAAAAGTTGGCGGGTA	GTACTGGAGGTGTGTGGGAC	155	GCACGTCGCACACATTCTTT	GTACTGGAGGTGTGTGGGAC	209	TTCAAGCTCATGCCGCTGA	GCAGCACAACAGCTACACAC	185	TTCAAGCTCATGCCGCTGAG	GCAGCACAACAGCTACACAC	185	PTQ7701	y2,x1	5419464	5444613	25150	21-I-5	PTQ1216	x2,y2	5404130	5444574	40445	4-O-15	PTQ8544	x1,y1	5404130	5444621	40492	23-O-23	PTQ2443	y2,x1	5409127	5456264	47138	7-E-12	PTQ7098	x1,y1	5375150	5444624	69475	19-C-24
Cre07.g350450.v5.5	chromosome_7	+	5421769	5425720	5418803	5425344	5421803	5425344	AACTCTGTAAGAATACCATTTCTCAATCCTGCCATGACGTCTCACAAACA	40	2681	ATATCGTAAACAACCACGCAAGGTTGCTGCTGCCTCGTTCGTATAAATAT	42	2786	AATGAATTATGGCCTTGGATGTCTAGCGGCAGCAATCACAACACACGCAT	46	2894	AATGGCGCAACAAGCTTCGCTTCCAAAGCTGTTTTACGCAGCCAAGTCCT	50	2622	ACTGATCCAATCAGCGGAATGTGATCGTGTTGACGCGCAGAGTCACATGT	50	2948	TGGCTTGCGGTAGCGAGTCGCGCGTGGCGGTGTATCGCCGACGTTGCGAG	68	CTAGCTCTTCCTCGCGTGAG	GCTCATCATCGTACACCTCCA	239	CTAGCTCTTCCTCGCGTGAG	TGCTCATCATCGTACACCTCC	240	TAATCTGGTCGCTCGGATGC	GCTACCGCAAGCCAAGAAAG	152	CTCAAGCGACGACCGTACAT	AAAGAGGTTCCGCCATCAGG	165	PTQ1216	x2,y2	5404130	5444574	40445	4-O-15	PTQ8544	x1,y1	5404130	5444621	40492	23-O-23	PTQ2443	y2,x1	5409127	5456264	47138	7-E-12	PTQ7098	x1,y1	5375150	5444624	69475	19-C-24	PTQ2397	y1,x1	5378183	5453108	74926	7-I-23
Cre07.g350451.v5.5	chromosome_7	+	5425959	5438500	5423029	5437846	5426029	5437846	ATTCAGGTACAGGGTCAGGACACATGCGGTATCAGTTGGGCTATCGGGTT	52	2858	ACTTACGTTTGTGGAGGCCGAGGAACTCGATGCCGAGGAGGAGGTCCCAT	58	2134	TGATCTTGCGGATGAACGTATTGCCACCCCCAATGCCCGAGCTCTCCGTG	58	2705	AATGTACCGGTATCCTAACCGAGCCATGACAGCGACCACGAACCGGCGCA	58	2777	AAAGCGACATCCCTCCATGGCCACACCGAACACCCGCTCAAACAGCGCTG	60	2620	TGGTCGCGTGCGGCGGCGACGAACGCACGATTGCAGTGTTCAGTCAGGAT	62	TCATGTGTTGTTGCAAGGGC	GGGTCTGGGATCTGCATGAG	156	CATGTGTTGTTGCAAGGGCT	GGGTCTGGGATCTGCATGAG	155	TTTATTGCTGCAGCTCGCTG	CTCCATGCCAAGGCCAGTAG	175	TATTGCTGCAGCTCGCTGTT	CTCCATGCCAAGGCCAGTAG	173	PTQ7701	y2,x1	5419464	5444613	25150	21-I-5	PTQ1216	x2,y2	5404130	5444574	40445	4-O-15	PTQ8544	x1,y1	5404130	5444621	40492	23-O-23	PTQ2443	y2,x1	5409127	5456264	47138	7-E-12	PTQ7098	x1,y1	5375150	5444624	69475	19-C-24
Cre07.g350500.v5.5	chromosome_7	-	5441349	5450318	5441831	5453032	5441831	5450032	TTGGATAGCATGAACAAGCTGTTGGTGCCGGGGGCATGATTGACAAACAC	50	2328	TTCAGGTGCCAATCAAGTGTGCTCTGCAAGACAGGGATTACCTCATGGGT	50	2872	ATACAAAGTGCCCCTACTCATTGCACACCTGAGCCTCCACAGCACATGCA	52	2583	ATCACCTGCGCGAGCAACAAACCCAGCATACACCCGCGTTTACCTTACAT	52	2657	TAGTCGATAACGGAATGCACGTCCTGGGGCTCCATGGCCACATTGAAGTC	54	2717	GCACGGTCCACGTGCCGCAGGTGACGGCGCTGCAGGCTGCCGGGAGCAAG	74	CTCGTGGCTGCAATGCAAG	AGTATGTGGGCGAGCCAAAA	190	CTCGCTTCTCGGCTTCTGG	AGTATGTGGGCGAGCCAAAA	222	CCTGAAGGGTTCGTGTGTGT	TCAGCGTGTCATCGTGTGAA	151	CCTGAAGGGTTCGTGTGTGT	TTCAGCGTGTCATCGTGTGA	152	PTQ2443	y2,x1	5409127	5456264	47138	7-E-12	PTQ7732	y2,x1	5419464	5490578	71115	21-G-13	PTQ2397	y1,x1	5378183	5453108	74926	7-I-23	PTQ13568	x1,y1	5404130	5527469	123340	36-O-8	PTQ8109	y2,x2	5375193	5511507	136315	22-I-11
Cre07.g350550.v5.5	chromosome_7	-	5450383	5453858	5450454	5456799	5450454	5453799	AGACATAAAGCAAAACTTAGCTGCGGTTGAAATAAAATGTGCAGGAGTAA	36	2939	AGAGTCGTGATGTTGGAGTGATTTATTGTCGTCAGATCGTCCCTGAATGC	46	2777	AGAAGGCGGTCAAGCGGCAGAGGCGTTGATCTTCCGTTGATCTTCTCTAC	54	2246	AAGAACACACAGCACTGCCAATGTCCTCTAAACCAGCCACCGGCAGCCAA	54	2469	AGAACTATTGCTGGCGGCCTGGAAGGCGCAGATGATGTCAGGAATTGGAG	54	2601	AGCCGGTCAAGGGGCGCGGCATTCAGTCCTTCTTCAAGTCTGGGACGTCG	62	ACATAAACTGCCTGGTGGGG	CCGTGAGAAAGCTGGAGGC	161	ACATAAACTGCCTGGTGGGG	GCCGTGAGAAAGCTGGAGG	162	AGGATGATGGCGGGAAAAGG	ACGACGTCCCAGACTTGAAG	157	GAAGTGGAGAGGGAGCTTCG	ACGACGTCCCAGACTTGAAG	201	PTQ7732	y2,x1	5419464	5490578	71115	21-G-13	PTQ13568	x1,y1	5404130	5527469	123340	36-O-8	PTQ8109	y2,x2	5375193	5511507	136315	22-I-11	PTQ13032	x1,y1	5409125	5559622	150498	34-P-18	PTQ931	y1,x1	5393293	5562251	168959	3-E-18
Cre07.g350600.v5.5	chromosome_7	+	5453987	5457055	5451492	5455724	5454492	5455724	TTCTTATGATGCCGCCAGCATCAGATATTATAAGAATGCCCTTAATTGCC	40	2070	AATGTGGTGAGCCCATATGCTCTTTCCTAACAGTGTTTGCCCAGTTGTTT	44	2202	AATCCCTGTCTTGCAGAGCACACTTGATTGGCACCTGAACGGAACGCATA	50	2610	TGTAAGGTAAACGCGGGTGTATGCTGGGTTTGTTGCTCGCGCAGGTGATT	52	2835	TGCATGTGCTGTGGAGGCTCAGGTGTGCAATGAGTAGGGGCACTTTGTAT	52	2910	AGCGCGAGGCGGCGGTGACACAGGCGATGGAGCGGCTGCTGGCAGAGACG	72	GTGAAGATTCGCCACTGCAC	AGGTGCCCGTTGATGAGAAG	174	GTGAAGATTCGCCACTGCAC	TGTAGGTGCCCGTTGATGAG	177	CAACTGCAAGCCAATGGACC	GATCCGCAAACTCCTCCGAG	151	CAACTGCAAGCCAATGGACC	CAGATCCGCAAACTCCTCCG	153	PTQ2443	y2,x1	5409127	5456264	47138	7-E-12	PTQ7732	y2,x1	5419464	5490578	71115	21-G-13	PTQ13568	x1,y1	5404130	5527469	123340	36-O-8	PTQ8109	y2,x2	5375193	5511507	136315	22-I-11	PTQ13032	x1,y1	5409125	5559622	150498	34-P-18
Cre07.g350626.v5.5	chromosome_7	-	5457063	5457731	5457080	5460605	5457080	5457605	TGTCCTATGCTTGAAGATTTTCACGTATTCACATTTGCGTATTGTTCACC	38	2069	TTGCTCATGAATCAATCGCTTGTAATGCTCCATGTTGACTTATGCTCCAT	40	2325	ATGTAAAACAAGTACTGGGCAATTGAAGTGCATTATGTGCTCGTCCAATG	40	2677	AAGACTTGGGCGCAAAAGCGGCAGTCAAGAGTACGCATCAGGCATTTGCT	52	2735	TTCTTGCAGCTATGGGCATGGGCTTTTAGTTGGCTGGCGGTGCCATGTCG	56	2133	TGCAGCTGAGCGAGCCGGAGTGGGAAGAGCTGGAGGCGGAAATGCGGCTG	66	CTGGAGCTCACCACGCAG	CAACACGGTCCTGCACGG	229	CTGGAGCTCACCACGCAG	AACACGGTCCTGCACGGA	228	GGAATTCCTGGGGGCCAAAT	GTTGGGAAAAGGAGGAGGGG	150	GGAATTCCTGGGGGCCAAAT	GGTTGGGAAAAGGAGGAGGG	151	PTQ11470	x1,y1	5453107	5522515	69409	30-L-12	PTQ7732	y2,x1	5419464	5490578	71115	21-G-13	PTQ13568	x1,y1	5404130	5527469	123340	36-O-8	PTQ8109	y2,x2	5375193	5511507	136315	22-I-11	PTQ13032	x1,y1	5409125	5559622	150498	34-P-18
Cre07.g350652.v5.5	chromosome_7	-	5457833	5458448	5457993	5461334	5457993	5458334	TGTCCTATGCTTGAAGATTTTCACGTATTCACATTTGCGTATTGTTCACC	38	2798	ATCCTTCTGATGTTATGACTGGGCCTCCCGTTGTCTAACTTTTATACCAA	42	2524	ACGCCACTTCTGGCAAGGTGTGTGCCCGTGTGTTTTGAGCTGCTTTCAAA	52	2594	ATCACACGCAAGCAACGCGCACGCACCCATATGTGTGCACACGCCTGAAA	56	2455	TTCTTGCAGCTATGGGCATGGGCTTTTAGTTGGCTGGCGGTGCCATGTCG	56	2862	CCGAGGCGCAGCAGCGCGTGTTGACCGTGAGTGTGGGGCTGCCTGGGGCC	74	CCATTGTGTTTCGTGGCGAA	CACCACCTGCTCCAGCTG	169	ATTGTGTTTCGTGGCGAAGG	CACCACCTGCTCCAGCTG	167	GTAGCACAGTAGCAGGCACA	CGTAACTTGCTCCACCTGCT	167	GTAGCACAGTAGCAGGCACA	TAACTTGCTCCACCTGCTCC	165	PTQ11470	x1,y1	5453107	5522515	69409	30-L-12	PTQ7732	y2,x1	5419464	5490578	71115	21-G-13	PTQ13568	x1,y1	5404130	5527469	123340	36-O-8	PTQ8109	y2,x2	5375193	5511507	136315	22-I-11	PTQ13032	x1,y1	5409125	5559622	150498	34-P-18
Cre07.g350700.v5.5	chromosome_7	+	5458390	5464240	5455607	5464194	5458607	5464194	TTACTCCTGCACATTTTATTTCAACCGCAGCTAAGTTTTGCTTTATGTCT	36	2206	ACAATAAATCACTCCAACATCACGACTCTCGACCAGCACTACCAAACCTC	46	2347	CACGCTGAACCATGTTCACACCCCACACAAGCGTCAGTTGAAACCTGCGT	54	2255	AATTCCTGACATCATCTGCGCCTTCCAGGCCGCCAGCAATAGTTCTCGGA	54	2540	TGGTTTAGAGGACATTGGCAGTGCTGTGTGTTCTTCGCGGGCTTGTTCGC	54	2661	ACCACACACAGGCCTGCGCGAGGCTGTCAGCTACACGGCGGTGCTGCAGC	68	GTTTCGTCATGAACCGGCTG	TGCGGTTCATCAGCAGAGG	201	GGCTTTCGTCGGTATTCGGA	TGCGGTTCATCAGCAGAGG	154	GGAATTCCTGGGGGCCAAAT	GTTGGGAAAAGAGGGAGGGG	150	GGAATTCCTGGGGGCCAAAT	GGTTGGGAAAAGAGGGAGGG	151	PTQ11470	x1,y1	5453107	5522515	69409	30-L-12	PTQ7732	y2,x1	5419464	5490578	71115	21-G-13	PTQ13568	x1,y1	5404130	5527469	123340	36-O-8	PTQ8109	y2,x2	5375193	5511507	136315	22-I-11	PTQ13032	x1,y1	5409125	5559622	150498	34-P-18
Cre07.g350750.v5.5	chromosome_7	-	5464250	5469638	5465157	5472136	5465157	5469136	TATTATCATCAATACTCTGCATTCTTGATGGGCCAGCTTACCTCGTTTTG	40	2202	TGCTTGATGCTGAGTACTGAATCACGTTTTCATGGCTGCAGGTGACTATA	44	2381	ATTTCGTGACATATGCGGCAGGTGTAGTCACGTGATTCCTTGTCGCCACA	50	2566	ACCACGACGATATGGTCGCGCATATGAGGGTAAGTGATCAGGGGAGTAGG	54	2321	TGCATCGACTCGAGGTAGATCGTGCATGCACTACCGTATCGCACTTCACG	54	2828	TGTCACAGGACATCATCACCCGCCGGGAGGACGGCCCGCGTGTGGGCTTG	68	TAAGCAAACTTGGCACGCTG	AACGGGGAACTGACCTGAAC	219	GTAAGCAAACTTGGCACGCT	AACGGGGAACTGACCTGAAC	220	CTCTCATGCCTGTGACCTCC	CGGGTGATGATGTCCTGTGA	163	TCATGCCTGTGACCTCCATG	CGGGTGATGATGTCCTGTGA	160	PTQ11470	x1,y1	5453107	5522515	69409	30-L-12	PTQ7732	y2,x1	5419464	5490578	71115	21-G-13	PTQ13568	x1,y1	5404130	5527469	123340	36-O-8	PTQ8109	y2,x2	5375193	5511507	136315	22-I-11	PTQ13032	x1,y1	5409125	5559622	150498	34-P-18
Cre07.g350800.v5.5	chromosome_7	+	5469739	5474784	5466963	5474431	5469963	5474431	TTAACACTTGCACACCCGCATGGCCTGAATCCATGGCTCCCTAAAGTATC	50	2195	TGTGTTCCATAGATATAGGGATTGAGACGGGGCCTTGAACTCCACACAGC	50	2605	TAGATCCGCTCCAAGTTGAAGCAGCTCAAGCTGAGCAACAAGGCGATGTG	52	2419	ATGTGGACCAAGCCAATCTCAGCACTGTGGGCACGTGATCCATCTTGTAC	52	2510	AAGGGCGTGTACCTGTCGCTGTGCTTGCTGCTGGACTTCCTGTATGAGAA	54	2102	CACCTAGCCCGCGCCCCCGCAACCGGCTACCCGCACCACTGCCGCAGCGC	78	AGCAGCTCGAGGAGGAAGTA	TGTTAAGTGGCCAAGGGAGG	154	AGCAGCTCGAGGAGGAAGTA	GTTAAGTGGCCAAGGGAGGA	153	TTGCAGTGACAGGCGACAG	GGGCTAGGTGACGTCGAGT	151	GTTGCAGTGACAGGCGACAG	GGGCTAGGTGACGTCGAGT	152	PTQ11470	x1,y1	5453107	5522515	69409	30-L-12	PTQ7732	y2,x1	5419464	5490578	71115	21-G-13	PTQ13568	x1,y1	5404130	5527469	123340	36-O-8	PTQ8109	y2,x2	5375193	5511507	136315	22-I-11	PTQ13032	x1,y1	5409125	5559622	150498	34-P-18
Cre07.g350850.v5.5	chromosome_7	-	5475874	5479168	5477334	5481608	5477334	5478608	ACTGCACGTAGTGATATATGGGCAGCAGTGCCTAGTTACCATATGGTACA	46	2703	TCCCGTAAAAAGTTCCCTTCTGCACCGCGACCTCAATCTACCGTGCTGTG	54	2631	AGCTGGTGTTGTGTACGCGGCAACCCACTGCCGCCCCTAGCTCCATCAAG	62	2319	CGCAGCGGCAGTCGCACAAGTGGCAGATCCTGCAGGGGTGAGGCAACAGA	64	2752	TCTCCACCGCCCACAGCAACACTACCGCCTGCAACAGCCACACCGCCTGC	66	2244	TGCAGCAGGCCCTGCTCCAGATCCAGCAGGCGCAGCAGAACAACAAGAAG	60	GGTAAGAAGGGGGTTGCAGG	GGCCTTGTCCTGCAATTTCG	150	GGGTAAGAAGGGGGTTGCAG	GGCCTTGTCCTGCAATTTCG	151	TGAGCCAGTTGAGGGACATG	TTCTTGTTGTTCTGCTGCGC	196	GAGCCAGTTGAGGGACATGT	TTCTTGTTGTTCTGCTGCGC	195	PTQ11470	x1,y1	5453107	5522515	69409	30-L-12	PTQ7732	y2,x1	5419464	5490578	71115	21-G-13	PTQ13568	x1,y1	5404130	5527469	123340	36-O-8	PTQ8109	y2,x2	5375193	5511507	136315	22-I-11	PTQ13032	x1,y1	5409125	5559622	150498	34-P-18
Cre07.g350867.v5.5	chromosome_7	-	5479217	5484128	5479418	5487015	5479418	5484015	AGCTGCTGCTGCTGTTGCTGCTATGGGTGCTGTGGAATCGGCAGCGTACG	60	2420	TGTGGTTGTGGGCATAGGCGTGGGCGTGGCTGTTGTGTTCATGTGGGCTC	60	2481	ATCCGAGGAGCCCCCAGGAATGGTCTCCGGATACATACTGCCGTCGACCA	60	2945	AAGGCCAGTAACTCCGGCTACGGAGGCGAAGGCAGCACCCAGACCCTTGA	62	2102	TCTTCAACCACTGTGGACAGCGCGGCGAAGGGACTGGGGTCCTGGTCTAG	62	2539	AGGCGGTGGTGCGGGTGGGGCAGGACCGCGTGCCAATGGCACACCGCTGG	74	GCGCATTTCAAAATTTCGCCC	GCTGACAGCGAAGTGGCT	155	TGGCGCATTTCAAAATTTCGC	GCTGACAGCGAAGTGGCT	157	CGAACGAAGTCCTGAGGGTG	CATTGGCACGCGGTCCTG	167	GAACGAAGTCCTGAGGGTGC	CATTGGCACGCGGTCCTG	166	PTQ11470	x1,y1	5453107	5522515	69409	30-L-12	PTQ7732	y2,x1	5419464	5490578	71115	21-G-13	PTQ13568	x1,y1	5404130	5527469	123340	36-O-8	PTQ8109	y2,x2	5375193	5511507	136315	22-I-11	PTQ13032	x1,y1	5409125	5559622	150498	34-P-18
Cre07.g350900.v5.5	chromosome_7	-	5484183	5491618	5485752	5494465	5485752	5491465	ATCTTTGTTGTAATGACGAGCTACCGAAGCCATGGGGCAAAGTAAGCAAT	44	2492	TTGCTTGCTGGTGCTCTCGTTTGAATCCCTTTGAGCGTGCTACCTATTTT	46	2363	TCAAGGGCAGGTTTTGCTTTACCAGGGAGGTAGTGAGAACTACCAGAGTT	48	2287	GCACATCTGCACAGCCCCCGCCAGTGCATTCTTGTCTTTTGTTGAATCGA	52	2001	TACACCACACACCAATATAGGCCATCCCCTTCCCGTTACGAGCTTTGGCT	52	2867	CGGCGCCCCCGGTGGAGCTGACGCGGGCAGGCAGCCTGCGCAAGAGCACG	78	ATGGGTGGTTGCGTCTCTTC	AGCGAAGTGGAGTGCTGTTT	153	ATGGGTGGTTGCGTCTCTTC	GCGAAGTGGAGTGCTGTTTC	152	GACGATGACGAGGGCATGT	ACCACCCGCACAAAGTCC	176	GACGATGACGAGGGCATGTG	ACCACCCGCACAAAGTCC	176	PTQ11470	x1,y1	5453107	5522515	69409	30-L-12	PTQ13568	x1,y1	5404130	5527469	123340	36-O-8	PTQ8109	y2,x2	5375193	5511507	136315	22-I-11	PTQ13032	x1,y1	5409125	5559622	150498	34-P-18	PTQ931	y1,x1	5393293	5562251	168959	3-E-18
Cre07.g350926.v5.5	chromosome_7	-	5491744	5494258	5492134	5496879	5492134	5493879	TAATTTAGTGGCAATTTCAGGCGTTTCTTTCACAAACGTCTAAGTATCGT	36	2049	TCTGGGTCCCCTCTTCTGGATCTTGATTTGGTTGTATTTGGATTAAGGTA	42	2781	ACCTACAGGTGGGAGGTGGAACGTGTTGAGTGGCCCTAACTATACCAGAA	52	2104	TCTATTTGCGTGCGTGCGTGCGTGCGTACGTGTGGGCGTGTGTCTATTTG	56	2348	TGCACCTGACGCTCAACAAGGACCTCATCCCCACACTCATGCGCAAGGTG	58	2176	TCTCTGAACCATTTCAGCTGTGGGAGGAAATGGCGGCTGCAGGGCGCCGC	62	CACCACCACCACCACCAAC	CTACCCATGAACCGCTGTCC	170	CACCACCACCACCACCAA	CTACCCATGAACCGCTGTCC	170	CGGTATGTGTGTTTGGGGGA	CCTCCCACAGCTGAAATGGT	224	ATTATGTGTGGTGGTGCCGT	CCTCCCACAGCTGAAATGGT	205	PTQ5383	y1,x1	5491531	5499367	7837	15-M-1	PTQ11323	x1,y1	5490589	5559631	69043	30-E-24	PTQ14300	x1,y2	5490589	5559631	69043	38-G-23	PTQ11470	x1,y1	5453107	5522515	69409	30-L-12	PTQ10578	x1,y1	5490589	5566293	75705	28-D-5
Cre07.g350950.v5.5	chromosome_7	+	5494469	5499380	5491731	5497933	5494731	5497933	TGCAACTATCTTCATCATCTCTGAACCATTTCAGCTGTGGGAGGAAATGG	44	2424	AAGGAAGAGAGTGTAACGGTATGTGTGTTTGGGGGATTATGTGTGGTGGT	46	2620	ATCACCTTGTAGCCACACATACACAACATGGCTTGTGCTCTCTGGCACAT	48	2193	TCGAACCCAGCGCTGCATTATTAGCACGTTACAGGGCATTGGACGTGTGT	52	2054	TCTAGCGTTTAGCCTCCCCAGTCCCCACCTGACTCACTTTGCGTCTTGTC	56	2507	TGCAGGTGGAGAAGGCAGGTGCAGCTGGAGAAGGAGAAGATGAGCGCCAG	60	TCAAGTGAGCTCGCAGAATGA	ATGTAGAAGTGCGTGACGGG	178	TCAAGTGAGCTCGCAGAATGA	TAGAAGTGCGTGACGGGTTG	175	CCTCCTGCTGCTGGTACAAA	TGGCGCTCATCTTCTCCTTC	208	CCTCCTGCTGCTGGTACAAA	CTGGCGCTCATCTTCTCCTT	209	PTQ5383	y1,x1	5491531	5499367	7837	15-M-1	PTQ11323	x1,y1	5490589	5559631	69043	30-E-24	PTQ14300	x1,y2	5490589	5559631	69043	38-G-23	PTQ11470	x1,y1	5453107	5522515	69409	30-L-12	PTQ10578	x1,y1	5490589	5566293	75705	28-D-5
Cre07.g350976.v5.5	chromosome_7	-	5499559	5500578	5499919	5503101	5499919	5500101	ATTTTAACAAGCACGGGCTGCTGGATCCCGTTGCCCACTGATTTAGACTA	48	2015	TGCTAAGGCGCGTGTGTTCACCGGTAATGCACTAATCAACAACTTGGGTA	48	2134	AAGCAAGAGAGGGAGAGGCAATGTTAGCAAGGCAGAATTGTTGGTGTGCA	48	2677	AACTTGTTTCCCCCTTCAGCCGCCCTTTCGTCACCTGTACCCATGTACAG	54	2503	TTGGAGCTCTTTTTCTCCTTGTGGCTCTTCTTGCTGCGCCCGCCGTCATA	54	2905	TGAGCGGGCTGAGGGCAAGCGCCCCCCGCCGCTTTTCATGTGGGCATGCT	68	TTGACTCATGATGTGTGCGC	GCCGCACCAATCAACATGTC	178	CATGATGTGTGCGCGAGTG	GCCGCACCAATCAACATGTC	172	TTGCGTCATGAGTCTGCTGT	ATGCCCACATGAAAAGCGG	184	TGTTGCGTCATGAGTCTGCT	ATGCCCACATGAAAAGCGG	186	PTQ11323	x1,y1	5490589	5559631	69043	30-E-24	PTQ14300	x1,y2	5490589	5559631	69043	38-G-23	PTQ11470	x1,y1	5453107	5522515	69409	30-L-12	PTQ10578	x1,y1	5490589	5566293	75705	28-D-5	PTQ12405	y1,x1	5491565	5594822	103258	33-I-6
Cre07.g351000.v5.5	chromosome_7	-	5500716	5509378	5501706	5512202	5501706	5509202	TATTTTGAGGATGTCGAACTCTGTGCTAGACTATTTGACTTCGGTTCTTT	38	2907	AGGTCTTTCCGACACTAACAGCAAAGCTTAGCGAATATCATAGCAATGAT	40	2669	ATGAAAAAGCAACCGTGGAATCCGGTCCTGGTTTAGATGCTGGCAGTCAA	48	2763	TTGCTCAACGTGCTTAAAGTGGAGGGCACGATGCCAATCCATTACCAGGT	50	2522	TACGAGTCATAACGTCTTGTACGGTCGAGGAGGAACGACTGCTGGCAGTT	52	2171	CGCCGCCGCCGGCTGAGGATTCGGATCGTGACAGCGGCGAGATCCGGGAG	72	AGCATCCGCCTTCTTTGTCT	TGAGGCATGTGTAAGCACCA	151	GCATCCGCCTTCTTTGTCTC	TGAGGCATGTGTAAGCACCA	150	GATGAGCCGGTCAAGTCCAA	GCTGTCACGATCCGAATCCT	150	CTTCCCTTTCCTCCAGGCAC	GCTGTCACGATCCGAATCCT	188	PTQ11323	x1,y1	5490589	5559631	69043	30-E-24	PTQ14300	x1,y2	5490589	5559631	69043	38-G-23	PTQ11470	x1,y1	5453107	5522515	69409	30-L-12	PTQ10578	x1,y1	5490589	5566293	75705	28-D-5	PTQ12405	y1,x1	5491565	5594822	103258	33-I-6
Cre07.g351050.v5.5	chromosome_7	+	5511083	5515714	5508257	5514756	5511257	5514756	TCCGCCTTCTTTGTCTCACAATACGATGATACGGGAATAGAATCATGACT	42	2799	AATCATTCGCATTCTCATCTCAATACCTCGTGCCTGCTCTTCTGCCTCTG	48	2320	TTACACATGCCTCATACATGGGTATCTGCACTTGAGCGTTCACCAGTCTC	48	2666	AAGCAGGTTTATGGGGGATATGCTAAGGTCCTGTGCGTGCTAGCTGTAAC	50	2124	TTCGGTAAGTACTGGATGCGGCACGGCTTCTTTAGGCACGGGTTGTCAAG	54	2494	CATACGCCGGGGCTCACACGGGCGTGTTGACCAACCCGCTGGCGGGCCGA	72	TTCGGTTCTTTCCCAGCGAG	GCTTCTTTGCCTTGACTGCC	166	CTTCGGTTCTTTCCCAGCGA	GCTTCTTTGCCTTGACTGCC	167	GCAGTTCTTCGCACGTGC	CCAGCGGGTTGGTCAACA	215	GCAGTTCTTCGCACGTGC	CCAGCGGGTTGGTCAACAC	215	PTQ11323	x1,y1	5490589	5559631	69043	30-E-24	PTQ14300	x1,y2	5490589	5559631	69043	38-G-23	PTQ11470	x1,y1	5453107	5522515	69409	30-L-12	PTQ10578	x1,y1	5490589	5566293	75705	28-D-5	PTQ12405	y1,x1	5491565	5594822	103258	33-I-6
Cre07.g351100.v5.5	chromosome_7	+	5516023	5523424	5513109	5522355	5516109	5522355	TCTACTCAGGCTACTGGGCACAAACCCCGGAACCCATAATACTGGTCATG	52	2476	ACCAGTGACGTGCTTTGATGTGGGGCGAGAAGGCCCTTATGTAACTGTGT	52	2949	TTGAGTGGCGCATTGTAAACGCCGCCTTCAGTGCCGTTGTAGCCATCAAC	54	2560	AAAACCAGAAGATGACAGGAGCGGGTTAGCAGCACGAGGCATGAGGGTGG	56	2294	ACAATCGTTTCCCTCCACGGTCTGCACACGGCTTCTCACCGCAGCCTGCA	60	2145	GGCTGCAGCAGCCTGAAGCTGCCATGGCGCGCGCCGGCTCCGTACGTGCT	72	CGGCAAGTTTGTGGACATGG	GAGCAGAAAGGTAGGCCTGG	191	CGGCAAGTTTGTGGACATGG	AGCTCCGCCATTGATGTCAT	161	TCGTCTACATCTTCGGCTGC	TTAAGCACGTACGGAGCCG	195	CGTCTACATCTTCGGCTGCT	TTAAGCACGTACGGAGCCG	194	PTQ11323	x1,y1	5490589	5559631	69043	30-E-24	PTQ14300	x1,y2	5490589	5559631	69043	38-G-23	PTQ11470	x1,y1	5453107	5522515	69409	30-L-12	PTQ10578	x1,y1	5490589	5566293	75705	28-D-5	PTQ12405	y1,x1	5491565	5594822	103258	33-I-6
Cre07.g351150.v5.5	chromosome_7	-	5523427	5527362	5524094	5530175	5524094	5527175	ATATGTCATCCTTTTGTATGCGTGGCCCTGATGGTACCCTCACATGTGGT	48	2529	AAGAGCTGTTGCAAAGCACCACCACAACACCGTTTGTGACTCGTTGTCAC	50	2053	TCTATTGTATGCCGGTCGACCACAACACAGCTGCGTGAGGCTGCCATAGA	54	2474	TGGTATGGACGTGGGGGTTGGTGTACGGTAGGTGTGGCAGAAAGCTCTTG	56	2676	TTGCTTCCTTCCCAGGGTAGCTTGCTTTTGCTCTTCCCAGGGGGCCCATG	58	2193	ACGACGCCACGTCCTACGTCAGCAGCACGTCGTACTACACCAGCGCCAAG	62	TCGACAAGGGATCCTTTGGC	TGGGTGATTCAGCTGTGCAA	167	ATCCTTTGGCGCGGTCTTTA	TGGGTGATTCAGCTGTGCAA	157	CCAGGCCAGCATGAACGA	ACTTGGCGCTGGTGTAGTAC	203	CAGCATGAACGAGGCCTGG	ACTTGGCGCTGGTGTAGTAC	197	PTQ11323	x1,y1	5490589	5559631	69043	30-E-24	PTQ14300	x1,y2	5490589	5559631	69043	38-G-23	PTQ10578	x1,y1	5490589	5566293	75705	28-D-5	PTQ12405	y1,x1	5491565	5594822	103258	33-I-6	PTQ13032	x1,y1	5409125	5559622	150498	34-P-18
Cre07.g351200.v5.5	chromosome_7	+	5527463	5531744	5524643	5531207	5527643	5531207	TGATGCAAGGTATCTCATACATTCACTGCAACCCATCCGACGTTTTCTTC	44	2045	ACTGACGTGATGATGCTCTGTCTGTTCGCCACACAGCAAGTACAAGCCAA	50	2234	AGAATGGACCATGCAAAGGTGAGAACTTTGGACTGGCGCTGGAGAGCCAA	52	2171	TATAACGGGTATGGTGGAGATCCGTACGACCAGCTGGCGGGCGACATCAA	56	2519	TATCTTGCACAGGGGCATTGCTGTTGTCGCTGCGGCACGGAAGTAGGGTG	58	2348	CGGGGGACGGGTATGACACGGAGGATCTGGGGCTGGCAACCAATGCGCCC	68	CTTCTACAGCCGAAACCCGT	CTGGAACTCCGAACCCTTGT	163	TCTACAGCCGAAACCCGTTC	CTGGAACTCCGAACCCTTGT	161	GGCTCCAGCTCTACTTTCGG	GATCCTCCGTGTCATACCCG	214	GGCTCCAGCTCTACTTTCGG	ATCCTCCGTGTCATACCCGT	213	PTQ11323	x1,y1	5490589	5559631	69043	30-E-24	PTQ14300	x1,y2	5490589	5559631	69043	38-G-23	PTQ10578	x1,y1	5490589	5566293	75705	28-D-5	PTQ12405	y1,x1	5491565	5594822	103258	33-I-6	PTQ13032	x1,y1	5409125	5559622	150498	34-P-18
Cre07.g351300.v5.5	chromosome_7	-	5531757	5535052	5532032	5537738	5532032	5534738	AAATTACAGAGCTTTAGGAGAGCATTATGCACGTACTTTTAGTTTTTTAA	30	2135	TATATAACTTTTTTCAGCAAGTTTTGCGTGGAGCTGCATAGGGATGCTAT	38	2349	TACCAAGACTCGCCCACATTTGCATAGCTACGCTATATAACTTTTGTACA	40	2223	TTATTTGATATGGTCAGGTTGCGACATGTCGACATGTGAAATGCGACATA	40	2286	ACAACGTTTGCCGAGTCCACTCATAAAGCAGATTAGCGCATTGTGATAAA	42	2581	AGAAGGGCGCGGGGAAGCAGAAGGGCAAGAAGGCCAAGGTGGTGAAGTTC	60	AAAAACAGGAGGCTGGAGGC	CATCCCTGTTGTCGAGGCAG	151	CGAGCTCGAAGAAGGGCAAA	CATCCCTGTTGTCGAGGCAG	169	CTCAGCAAGAAGGAGCGACT	CTTCACCACCTTGGCCTTCT	195	CTCAGCAAGAAGGAGCGACT	ACTTCACCACCTTGGCCTTC	196	PTQ11343	y1,x1	5527469	5553459	25991	30-N-3	PTQ11323	x1,y1	5490589	5559631	69043	30-E-24	PTQ14300	x1,y2	5490589	5559631	69043	38-G-23	PTQ10578	x1,y1	5490589	5566293	75705	28-D-5	PTQ12405	y1,x1	5491565	5594822	103258	33-I-6
Cre07.g351350.v5.5	chromosome_7	+	5535413	5538534	5532475	5536696	5535475	5536696	AAGTGGTGGTTGCGGGATGTAGAGTTGATCTATTCGCGAAGCTCTTCTGG	50	2403	ACGTCCCATTCATGTCCCTCTCAATCTTCCTCGCTCTCTCCTTCCTTTGT	50	2692	ACCAAGAACATCGTCAACATGCGGCACAAAATGCTGGACGCAGTGCGGGA	54	2114	TGCCTTGTTACCGCGATTCGTACCCCATTCCTACTGCCCTAAACTCGCAC	54	2208	ATGTTGTTACTTGTGGTCGTGGTCGTGGTTGTGGTCGTGGTCGTGGTCGA	54	2840	TGCAGCGGGCGGTGGAGGACGACGAGGCGGCGCCGTCGCTGCGGCGGGGC	82	AACCTGACATTCGCATCCGT	TGCGATTCACCCTCTAGCAC	163	AACCTGACATTCGCATCCGT	GGCTGCGATTCACCCTCTAG	166	TGAGGGCCTCCAGGTTCAG	GCCGCCGAAGCTGAAGTTAA	157	TGAGGGCCTCCAGGTTCAG	CCGCCGAAGCTGAAGTTAAT	156	PTQ11343	y1,x1	5527469	5553459	25991	30-N-3	PTQ11323	x1,y1	5490589	5559631	69043	30-E-24	PTQ14300	x1,y2	5490589	5559631	69043	38-G-23	PTQ10578	x1,y1	5490589	5566293	75705	28-D-5	PTQ12405	y1,x1	5491565	5594822	103258	33-I-6
Cre07.g351400.v5.5	chromosome_7	-	5539331	5547682	5539738	5550457	5539738	5547457	ACAATGCCACAGCCTTGATGTGGAAAGCAAGCAGACATGCTGCACACGCA	52	2884	TCATCACTGAACATGGAGTTCAGCAGGTCGAAGGCGCCACGTGTGGAGAT	54	2490	TAGAGCGTCACTGAACATGTCGTTGATGGCGTCAAACGCCAACCGCGTGT	54	2794	ATTCAGCAACAGCGTCAGCCCTCTGATGGTAAGGTGGTGGTAGGGCACAT	54	2945	ATCATTGTCACCTGCAAGGACGCCGAGTGCGCCGATGCCTCCAGCTGCTC	62	2119	TGTTCGCCTGCCTGGACGAGCACCCAGAGATGGGCAAGCGCACCTTCCGC	66	AGGCGGATTTTGACCTGCTT	GCTCCCGTCCGAGGTAAAAT	200	ATGGACGAGGCGGATTTTGA	GCTCCCGTCCGAGGTAAAAT	207	TCTTGGCTCAGTCTGTGCTG	GAACAGGTTCTCCTTGCCCG	200	TCTTGGCTCAGTCTGTGCTG	CGAACAGGTTCTCCTTGCCC	201	PTQ11343	y1,x1	5527469	5553459	25991	30-N-3	PTQ11323	x1,y1	5490589	5559631	69043	30-E-24	PTQ14300	x1,y2	5490589	5559631	69043	38-G-23	PTQ10578	x1,y1	5490589	5566293	75705	28-D-5	PTQ12405	y1,x1	5491565	5594822	103258	33-I-6
Cre07.g351450.v5.5	chromosome_7	-	5547990	5553282	5548698	5556178	5548698	5553178	ACTGGATGAGAGGTTGGGCGTATAAGATCGCATGAAAGGAAGAATGAATG	44	2264	TTGCTTGCTTGCGTGCATATCCTAACGACGGTAAGCCTTCACACACTTTC	48	2131	AGTACTTGACGCCCCTTGAAGTTGTGCTGGAGTGTGTTTGCGTAGTTATG	48	2184	TCCCATGCCGCAGACCGGCCTTTGGTCTGCTACTCACAGTTTGCACTTCT	56	2776	ACATGCTCTACTGCGCCACTTGCGCCTCGCCCTTCCACCTCGACTGCATG	62	2530	ACTTGCAGGTTTGGGAGGACACACAGTTTGTTGGTCGCTCCGGGCAGTTT	54	GGAGTGGGAGAACACGAAGG	CCACAGCTCTCTGCACAGAA	197	GGAAAACTGCGTTCCCGTTC	CCACAGCTCTCTGCACAGAA	179	GCATCGGGTATGGAGGGC	TCCTCCCAAACCTGCAAGTC	214	TGGTCCAGCAGCATTGGG	TCCTCCCAAACCTGCAAGTC	156	PTQ11323	x1,y1	5490589	5559631	69043	30-E-24	PTQ14300	x1,y2	5490589	5559631	69043	38-G-23	PTQ10578	x1,y1	5490589	5566293	75705	28-D-5	PTQ12405	y1,x1	5491565	5594822	103258	33-I-6	PTQ13032	x1,y1	5409125	5559622	150498	34-P-18
Cre07.g351500.v5.5	chromosome_7	+	5553383	5559614	5550602	5559032	5553602	5559032	AAAACAAACGAGTATGATTCGTTGTTGCGCACACTGCAGTGCTTACAATA	40	2895	ATGAACAACCTGAAGGAGCTCAAGCCCTACACCGTCATCCGCAAGGAGAA	52	2821	ATTGAGACTGCTTGGATAGGTGGGCGCTTGAAGTTGGGTGCTGGTGGCGT	56	2949	AACGAGATGTCGTATGAGGAGCTGCGAGCCCAGGCATGGATGCGCAGGAA	58	2032	TCGGGCCTGGACATATTCACAGACGAGGAGTTTCAGGAGGGCGACGAGCT	58	2656	CGGCTCCGGATGACGATGACGAAATGTCCGATGACGTGATTATTATTGAC	48	TCTTCGGTTGCTACCTGCTC	ATGGAAGTTGGGGTAGCACG	153	TCTTCGGTTGCTACCTGCTC	GGGATGGAAGTTGGGGTAGC	156	ACCGGGGGAGATAGCATCTG	TTCGTCATCGTCATCCGGAG	172	CACCGGGGGAGATAGCATCT	TTCGTCATCGTCATCCGGAG	173	PTQ11323	x1,y1	5490589	5559631	69043	30-E-24	PTQ14300	x1,y2	5490589	5559631	69043	38-G-23	PTQ10578	x1,y1	5490589	5566293	75705	28-D-5	PTQ12405	y1,x1	5491565	5594822	103258	33-I-6	PTQ13032	x1,y1	5409125	5559622	150498	34-P-18
Cre07.g351550.v5.5	chromosome_7	-	5560352	5569082	5563289	5571558	5563289	5568558	TGCACCATCGCTGTCTTAAAGAAAACAAGCCCGTATCTATAGGGCCAATA	44	2264	TACCTACATGTGTCCCTTCCTGTGTGCCCTTCTAACACACAGGTGATTGG	50	2672	AATGGGATGGGCACAGAGCATAGGGCGTGTGTTGAAGTGCAGCAGGCTGA	56	2328	TAACCCTTTTGCCAGGTTGACACGCTCCTGGCGCATGACGATTTCCGGGG	58	2199	TGCCGAAATCGCCAGCAGCAGTAGAATTGGTAGCGGTAGCGCCTCCGGTG	60	2047	CGGCACAGCATGCACAGCACACGGGCGTGTCGTGCATGGCTGTGGATGGC	66	GTGTGTGTGTCGCGAAACAG	TGAGAGCATGGCGTCTGATG	153	GTGTGTGTGTCGCGAAACAG	TTGAGAGCATGGCGTCTGAT	154	GGTTGGATTCTCCTGGGCTG	TCAGCCATCCACAGCCATG	200	GAGCGGTTGGATTCTCCTGG	TCAGCCATCCACAGCCATG	204	PTQ7380	y2,x2	5553522	5592599	39078	20-G-21	PTQ7580	y1,x1	5553463	5592599	39137	20-H-23	PTQ432	y1,x3	5559638	5631144	71507	2-O-11	PTQ1770	y2,x1	5553502	5631144	77643	5-D-11	PTQ12405	y1,x1	5491565	5594822	103258	33-I-6
Cre07.g351600.v5.5	chromosome_7	+	5569183	5573584	5566215	5573201	5569215	5573201	TTTGGTGGCCAGAACCACTTCCAACAACACCAGCAACAACAACAGCAACA	48	2309	TTCGGGACCTTATCCAATCTCATGTCCACCACACTGACCATCAAACGTGA	48	2426	GAACGCAGTGAGGCTGGCGGTTTGTGTACCGTATAGCGAGTTACATGAAT	50	2001	TCTGCAGATGACCCAGCAGCAGACGCAGCAGCAACATTACTGCCTGACAT	54	2841	TGCCGCTGCCCGGCGCAAGCTTGTAAGTTTTGACTACGTGTCGCTTGCTG	58	2050	ACCCGCATACACGGCCGGGGACACGAAGAGGCTTCGTCAAGCGCAAGGCG	66	TGGGTAAATGCCGTTGTGGA	CCAGTGTAGGGCTGGTGAAG	177	TGTTGGCTTCGGTGGGTAAA	CCAGTGTAGGGCTGGTGAAG	189	CAGAATGCGCTGCCAGTTTG	TATGCGGGTTGTCCTCTGTG	176	CAGAATGCGCTGCCAGTTTG	TGTATGCGGGTTGTCCTCTG	178	PTQ7380	y2,x2	5553522	5592599	39078	20-G-21	PTQ7580	y1,x1	5553463	5592599	39137	20-H-23	PTQ432	y1,x3	5559638	5631144	71507	2-O-11	PTQ1770	y2,x1	5553502	5631144	77643	5-D-11	PTQ12405	y1,x1	5491565	5594822	103258	33-I-6
Cre07.g351650.v5.5	chromosome_7	+	5573862	5576396	5570979	5575336	5573979	5575336	TATAGATACGGGCTTGTTTTCTTTAAGACAGCGATGGTGCAACGCTATCG	44	2259	TCAGCCTGCTGCACTTCAACACACGCCCTATGCTCTGTGCCCATCCCATT	56	2204	TCAGTCATGGGTTGCAGTGACGACAGGCCTGGTAGTCTCGCCGTATCTGA	56	2801	AATCGTCATGCGCCAGGAGCGTGTCAACCTGGCAAAAGGGTTAGGGGGCA	58	2326	TACCGCTACCAATTCTACTGCTGCTGGCGATTTCGGCAGGGTCGCCACCC	60	2473	ATGCACCAACCCACACACCCGCTCTTCCTGGCGTGCAGATCCAGAAGTCG	60	CTTCCAATCCGGCTTCCTGT	CGTCTGTGATGCGCTTGATG	227	TTCCAATCCGGCTTCCTGTC	CGTCTGTGATGCGCTTGATG	226	TGAAGCTAGCACTGACTGGC	TGGGTTACGGAGTCTGGCTA	153	TGAAGCTAGCACTGACTGGC	GCATGTCCATGGGTTACGGA	162	PTQ1276	x1,y1	5566299	5592598	26300	4-G-8	PTQ7380	y2,x2	5553522	5592599	39078	20-G-21	PTQ7580	y1,x1	5553463	5592599	39137	20-H-23	PTQ12114	y1,x1	5566283	5631144	64862	32-D-5	PTQ432	y1,x3	5559638	5631144	71507	2-O-11
Cre07.g351700.v5.5	chromosome_7	-	5576552	5578752	5577016	5581646	5577016	5578646	TGTCTTGAACTTTTCCTCTCTTGTTATTTCCTATCCTTCCCATTCCTATC	38	2001	TTGAGGTGTTGGGACCCTGGATGTTGAGTGCCGGTACTTTAGTCATTCGT	50	2090	AAGAGCGTGAGTAATCTGTGCAAGTTGGGAGGTTTGGTGGTTGGATGGCT	50	2226	ACACGCACACAGGTGAAGGAGCAACTCATGTTTGAGCAGAAGCAGATCGA	50	2412	AGCAGATTCTGAAGATGAGGCCAGCGGGGGTTGCTTCCTACCTGATCCAT	54	2139	TCTCCACTATGCCGGTGCCACCTGTGCTGGAGCACGCGTACCCGGCGCTA	66	ATACCCGACCGGAAGTCTCA	TTCTTGTCCTTCGCCTTGCT	180	ATACCCGACCGGAAGTCTCA	CAACGCGTTCTTGTCCTTCG	187	TTCTTTCCCACCTCCCAACC	AGCAGTCGCATAGCACTCAG	150	AACCCTGTCGCAGTCTTTCC	GTGGAGATGAAGTCGCTGGG	164	PTQ1276	x1,y1	5566299	5592598	26300	4-G-8	PTQ7380	y2,x2	5553522	5592599	39078	20-G-21	PTQ7580	y1,x1	5553463	5592599	39137	20-H-23	PTQ12114	y1,x1	5566283	5631144	64862	32-D-5	PTQ432	y1,x3	5559638	5631144	71507	2-O-11
Cre07.g351750.v5.5	chromosome_7	+	5578833	5583082	5575970	5582806	5578970	5582806	TTATCAAAGATGCTTTTACACATGGTTGCTGAAATGCGTAAATGGTTCAT	34	2381	TACAACGCAGACCTTGCATAGACAGAACGCAATCATTAACACGAACACAC	44	2029	AAAGCACAAGGGAATTGGCGCTGTGTGTCCGAATCTGCTTTGTAACAATA	44	2590	TCTGTTGCTCATGCACTGCTGCAAACAGCTGCATTTCAGTAACCTGGAAG	48	2472	AATCCTTTCTGATGTCTTGCGTACTGGACGCGAACGCCTATATGTGGCAA	48	2721	CGGGCAAGCAGCGGCGGCAAGCCATGAAGGGCGGCAAGGGCGGCCGGCGG	78	AATAAACGTAGGCGGGCACA	CCGCCGAGCTATACAGTGAC	204	AATAAACGTAGGCGGGCACA	CGCCGAGCTATACAGTGACA	203	CCCGTCCCTCAAAACACAGG	CTCCCGCCTTCTTCTGCAC	151	CCCCGTCCCTCAAAACACAG	CTCCCGCCTTCTTCTGCAC	152	PTQ1276	x1,y1	5566299	5592598	26300	4-G-8	PTQ7380	y2,x2	5553522	5592599	39078	20-G-21	PTQ7580	y1,x1	5553463	5592599	39137	20-H-23	PTQ12114	y1,x1	5566283	5631144	64862	32-D-5	PTQ432	y1,x3	5559638	5631144	71507	2-O-11
Cre07.g351800.v5.5	chromosome_7	+	5583143	5587454	5580236	5587110	5583236	5587110	AATCGCAAGCCTGTCTGCTACACATCAGCATTCTTGTTTTACCCAGCGAC	48	2135	TCTGCTCAAACATGAGTTGCTCCTTCACCTGTGTGCGTGTGTGTAGGTCA	50	2941	TTTGCGAATGCAAGCATGCACAGGCGTAGTGGGCGAAGAATGGGATACTG	52	2305	AGACGTTCTAAGTCAGAGTTTGCGCTTCTGTCCAAGGCCCTGCGAGCTGT	54	2223	AAGAAAGGATAAGGGCAACGCAGCATGTGCGTGCAGACTGGGGTGTTCCT	54	2882	TGAGAAAAGATGTGGATAAGGGGAAGAAGGGCAAGAAGGGAAAGAGGTCA	46							ATGCAGCAGGTGTTGGAGAG	CCTTCTTGCCCTTCTTCCCC	166	ATGCAGCAGGTGTTGGAGAG	CCCTTCTTGCCCTTCTTCCC	167	PTQ1276	x1,y1	5566299	5592598	26300	4-G-8	PTQ7380	y2,x2	5553522	5592599	39078	20-G-21	PTQ7580	y1,x1	5553463	5592599	39137	20-H-23	PTQ12114	y1,x1	5566283	5631144	64862	32-D-5	PTQ432	y1,x3	5559638	5631144	71507	2-O-11
Cre07.g351825.v5.5	chromosome_7	+	5587543	5596851	5584820	5595560	5587820	5595560	ATGCGTTGTAGCGAAGCACGAGCTCGTTGCAACACAGCATGATGGGACAA	52	2762	ACACACCTTTGTGTACAACTCCGCAAGCATGCATGAACGCCAAGCCCTGT	52	2817	TATTACGCTGATCTTGAGGCGGCTCTCCACACTCGAGCCCGTATGCTGAT	54	2028	AACATGGGCCATGAACGGGGCACACAGCTATGGCTACCGGACACAGGTAT	56	2097	AAAGGTGTGCTGCGCTTTGTCGGTGTGGAGGTTGGCTAGCTTGATGGCGA	56	2184	TTACTTTACCCCGCAGGATGTTGGCTGCGCTGGAACCTTCGAGTCAGCAT	54	GTCGTGGCTGGCTATAGTGG	CAGCTCTGCCTCAGTGGAAA	151	GTCGTGGCTGGCTATAGTGG	AGCTCTGCCTCAGTGGAAAC	150	GACCGACCCACATTTCCTGT	GCACGGCACTGTGAACTTAC	151	AAGGACCGACCCACATTTCC	GCACGGCACTGTGAACTTAC	154	PTQ12114	y1,x1	5566283	5631144	64862	32-D-5	PTQ432	y1,x3	5559638	5631144	71507	2-O-11	PTQ1770	y2,x1	5553502	5631144	77643	5-D-11
Cre07.g351850.v5.5	chromosome_7	-	5596857	5599922	5597429	5602756	5597429	5599756	AAGCATGAAAACATGCAAACCCTGGTCTCATACACATTAACAGTATGCAT	38	2528	TAAGGAACTGCTGAAGCGTTTGCTTCGACGGAAGGCAGGCAAGTTTAGAA	48	2587	TAAACATGACAGCAGCGATGCACAATGCCACGTGTATGGGACACATGTCT	48	2745	AGAGATGTTCAGCGGGACATGTACGCAGCTCAGTACATTGGCATGTCAGA	50	2412	TACACTGGACGTGCAGACGGTGGAGAAAGGAGAAGAGAAACGGCAAAGCT	52	2640	AGCGCATGATGCTGATTTACATGGAGCGACCACCCTCGGCACAGCAGCAG	58	TTCGCACGTTCAGCAAATCC	CCCCATTTCTCACGACTGCT	200	GTGTTCGCACGTTCAGCAAA	CCCCATTTCTCACGACTGCT	203	CGGGAATCGTACTCCACCAG	CACCTTGGTCTCGATCTCGC	165	CGGGAATCGTACTCCACCAG	GTCCACACCTTGGTCTCGAT	170	PTQ12114	y1,x1	5566283	5631144	64862	32-D-5	PTQ432	y1,x3	5559638	5631144	71507	2-O-11	PTQ1770	y2,x1	5553502	5631144	77643	5-D-11
Cre07.g351900.v5.5	chromosome_7	-	5599977	5608602	5601402	5611323	5601402	5608323	TATGAGTCCGACCATGCATTCACTGATGACCCAAACGCATGATGAATAGT	44	2437	AAGTAGATAGAGCAGACGGGAAAATAAGTGAACGAAGGCAGCAGACCACA	46	2236	TGATCCCAACCCTGTATCCGATCTATCTACAGTAGTAGGCGGATCGAGTA	48	2166	ATGGTCGATAATAACCGTATTCGGGCCAGCCTCGATTTCACCCATGCATG	50	2939	ACGCACGCATAGTATGACGACAAGGCCCCTACGTACGGTACGTACATCAA	52	2079	TGCCATCGCCTTGCAGGATGATGGCTGCCCTGCCGGCTTCAGGTCGACAG	64	CAAGTGTCTGCATCGGGAGA	CAGCTCTGCCTCAGTGGAAA	163	TCGGGAGATATGCCTGGTGT	CAGCTCTGCCTCAGTGGAAA	151	AAGCATATGCACCGCTCACT	AATGAGAGTTGGCGCCTCAG	180	AAGCATATGCACCGCTCACT	GGCACAGTGACACGGTACAA	198	PTQ12114	y1,x1	5566283	5631144	64862	32-D-5	PTQ432	y1,x3	5559638	5631144	71507	2-O-11	PTQ1770	y2,x1	5553502	5631144	77643	5-D-11
Cre07.g351950.v5.5	chromosome_7	-	5608657	5616162	5609704	5618251	5609704	5615251	TATGTGACGTTATGAATACGTTGGTTGTGACCTGCGTGTAACAGTAGCTA	42	2148	TTGGGGCTTACTTCATACTTGTATTGCGTCATGCGGGGTTGCTAAGTTTT	44	2477	AGTAAGTACACGACGTGCAGAACGAAGAAGCAACGTCCATGCATGCAATG	48	2086	ACTTCTGTTGTTGGTTTACGCGCTGGAGCGTAGATAGATAGCTACCAGCA	48	2375	AAGGGATTTCCGGCTGTGTTCACTGCAATGATGGCTTGGACATCACGAAT	48	2671	CTCTCCTGTTCGCGAGCACAGCAGCATTCTCAGTGCTCGCGTTGTGGGCA	60	CCCGGTGCTTCTATGAGGAC	CGGCGGATGCATGATGAAAG	161	TATGAGGACCACGACTCCCA	CGGCGGATGCATGATGAAAG	150	GGAACCATCAACGGCGTTTC	ACTGAGAATGCTGCTGTGCT	212	CATCAACGGCGTTTCTGGTG	ACTGAGAATGCTGCTGTGCT	207	PTQ12114	y1,x1	5566283	5631144	64862	32-D-5	PTQ432	y1,x3	5559638	5631144	71507	2-O-11	PTQ1770	y2,x1	5553502	5631144	77643	5-D-11
Cre07.g352000.v5.5	chromosome_7	+	5616513	5622604	5613548	5620121	5616548	5620121	TTGCCATGGCTTATTGGAGCGAGCATGTGCGTTCAATTGATGTGGTCATG	48	2653	ATCAAGTAGCCTGACTTGGTGGGCGTGCATAGTTCTGCCTTGACAACCTA	50	2579	TCTGCTGGTATCATAAACGTCACTGACGTGTTCCTCATAACGCCGCCAGT	50	2928	TTGTTGTGCCCAAGTCAAAACGGGGGCACCAGCAGTGTAAAGTACGGCAT	52	2096	ACGTCCACATCTTAGATGCTCATCTGCCCCTTGCTTCCAATGCTCCCATG	52	2496	CCCTGGCCTACATGCCTGGCGTGGCGCCGCCCCCCTCCAGCCACTCCAGC	76	CTTGTGTCGTCTCAGTCCGG	CAGGCGATGCTGGAGTGTTA	151	CCTTGTGTCGTCTCAGTCCG	CAGGCGATGCTGGAGTGTTA	152	TGAGATCAAGATGGCCCAGC	CTAGCTGGAGTGGCTGGAGG	154	TGAGATCAAGATGGCCCAGC	TAGCTGGAGTGGCTGGAGG	153	PTQ12114	y1,x1	5566283	5631144	64862	32-D-5	PTQ432	y1,x3	5559638	5631144	71507	2-O-11	PTQ1770	y2,x1	5553502	5631144	77643	5-D-11
Cre07.g352075.v5.5	chromosome_7	+	5622653	5629605	5620396	5629456	5623396	5629456	AAAACATGATTACACCTTTCCATACGTCAGGGCGTGGATTAAGGGATAAG	42	2355	ATAGAGGTGGACGCATGTATGACACAGCAATCCAACTGGGGTTCAATTTA	44	2071	AATGCCCCATCCACAACTCGCATTGCTTCAAATGTACTGCATGTGCTGTA	46	2003	TTCATACTTGCTTACAACTGGGAGGTGTGACGTAGGTTGCAAATGAGCCT	46	2161	TACTATCTAACAATGCTGCTGGAGTCGTCGTTGGTAGCGCCATGTTGACC	50	2268	GTATGGCTCAATGTCGACAGCAACCAACTACGGTAGTCAACTGCTGGCGA	52	AACGCAGGATGTCACACACA	CAAGAACTGCCAGTTGCGAC	166	AACGCAGGATGTCACACACA	GTCAAGAACTGCCAGTTGCG	168	TGAGATCAAGATGGCCCAGC	TGCTGTCGACATTGAGCCAT	210	TGAGATCAAGATGGCCCAGC	CGCTATCTAGCTGGAGTGGC	176	PTQ12114	y1,x1	5566283	5631144	64862	32-D-5	PTQ432	y1,x3	5559638	5631144	71507	2-O-11	PTQ1770	y2,x1	5553502	5631144	77643	5-D-11
Cre07.g352150.v5.5	chromosome_7	-	5629804	5634012	5630807	5636476	5630807	5633476	ATGTAATACACCCACAAAATAACACCGCATCGTCTTGATTGCACTCAGTG	42	2133	AACTGGCAGTTCTTGACTTGTCGAAAGGCGTAATCATGTTTTGAGCTGAT	42	2205	ATGGAACGAAGATAGGCATCTACGGTAGGCATGTGATCGATCATTGCAAC	46	2377	AAACCTGCTTACGCTATGTCCAGGCAGCAGCAAAACAGATATGGGGGATT	48	2039	AATGTCGACAGCAACCAACTACGGTAGTCAACTGCTGGCGATAAAAGGGA	48	2507	AGCTGCTGAGCGCCGAGGCGGCGCTGCAGCACGAGTGGCTGATGCAGGAG	70	GAAGGGTGGGAAGATGTGCA	CATGCGTGCATATCACTGCC	215	TGAAGGGTGGGAAGATGTGC	CATGCGTGCATATCACTGCC	216	GGACTTCCCGCTGGACTG	GAGCGAGAAGGGCAGGTAAC	154	GTCCGACCTGTGCATGCT	TACTCCTGCATCAGCCACTC	150
Cre07.g352213.v5.5	chromosome_7	+	5634133	5636104	5631530	5635903	5634530	5635903	TTTAAAGAACATACCAGGCCAAGTTGGTTCAAGCAAAGGGACTAGACACT	42	2660	TGGACAGTAGTACTACAGTAGTAGGCACCGAGGCTACATCCTAGGATGTA	48	2014	TATCTCACTGACCACCACAAATGCCGAGCCCACTGAGGAAGTCACAGTCA	52	2908	TTGCTCATGGGAGCACGTACATACGGCAGGCAGGGACTGAAACATGCATG	54	2105	TAGGCGTGCCTAGCTGCCATTCTTTTCCTCATCATCCGCCACCAACCTTG	54	2455	CCAGCTAGATAGCTGCGTACGCATTAGTTCCGCAACACTCGTCATAGCGC	54	TTTTTGCACATACGAGCCCG	CCCGTACTCACGTGCAGG	210	GCACATCCCCAAACCTTCCA	CCCGTACTCACGTGCAGG	150	TGAAATCAAAATGGCCCCGC	ATGACGAGTGTTGCGGAACT	207	GTGCACGCCGTTGAAATCAA	ATGACGAGTGTTGCGGAACT	218	PTQ844	x03,y03	5631153	5684509	53357	3-G-19	PTQ6506	y2,x1	5631189	5717856	86668	17-D-20
Cre07.g352250.v5.5	chromosome_7	-	5636305	5643082	5637302	5645948	5637302	5642948	AATTCCAAACTCGAACTGAACTCCAACCCAAACCCAAACCCAAACCCAAA	44	2635	ATGAGGTAGGAAGAGGAGTTACACCTGCTACGGGTTTGGACCCTAGGCTG	54	2790	TGCTAATGAGAACCTGCCCACCCCTGCCCTGATGCCTGTCATACCCTTCC	58	2727	AAAAGGCGCCCACCTGCTCTCGCCCAGCTGTTTCAGGTACTCGGACGTGC	62	2582	TCGAACGCCACAAGCGCCGCCAGAGCCGATAGGGCATCACTGTGCGGATG	64	2125	AGCTGCTGAGCGCCGAGGCGGCGCTGCAGCACGAGTGGCTGCTGCAGGAG	72	AACATTTGCCGAGGTTGCAC	CTGCATGCTCGGCGAAAATT	229	AACATTTGCCGAGGTTGCAC	TGCTCGGCGAAAATTTGCAT	224	GTCCGACCTGTGCATGCT	CTACTCCTGCAGCAGCCAC	151	AGTCCGACCTGTGCATGC	CTACTCCTGCAGCAGCCAC	152	PTQ844	x03,y03	5631153	5684509	53357	3-G-19	PTQ6506	y2,x1	5631189	5717856	86668	17-D-20
Cre07.g352251.v5.5	chromosome_7	-	5643297	5656062	5643582	5658967	5643582	5655967	TGTTGGGTTGAGTTGGGGATTCTGAAATTACTGAGTTTACGTGTGCGCGT	46	2264	ATGAACCGTATCGTATTCACCCACACTCCTCTGACCTCCAACTAACAAAC	46	2592	TATGAGCTGTTCCGGTGCGTTTGTGAATGTGGCCAGACCATTCGCTGAGT	52	2387	ACACAACCATCCACGACTGCCAACTGCCAACAGGACAACGGGTTGTACAA	52	2531	AATGCCATCCTCACCATCGACACCGACCCCAACTTCTACAGCCTCAACCT	54	2462	CTAAGGCACGCAAGCAGGCAGTGGTGAAGCAGGGGAAGAGCAAGAAGCAG	58	ACAAAAACAAGCAAGCGCCA	CACATACCAGCGCAGGTTTG	163	ACAAAAACAAGCAAGCGCCA	CAGCGCTGCAATCATGGAAA	218	GTCACCAAGAGCCAGCAGG	CTTGCTCTTCCCCTGCTTCA	240	GTCACCAAGAGCCAGCAGG	TGCTTCTTGCTCTTCCCCTG	245	PTQ4580	y1,x1	5637643	5671055	33413	12-H-18	PTQ844	x03,y03	5631153	5684509	53357	3-G-19	PTQ2738	y2,x1	5637654	5703257	65604	8-C-13	PTQ2035	y1,x1	5637672	5705531	67860	6-E-6	PTQ6506	y2,x1	5631189	5717856	86668	17-D-20
Cre07.g352300.v5.5	chromosome_7	+	5656653	5659984	5653755	5659703	5656755	5659703	CGGTAAGTAACTCCGTCGCGTCATTGGGCGGGCTTTCGTTTCGTTTATTA	50	2888	TAAGTATGACTACCTGGGTCACGACAGTCACGCGACGCTCGGTAAAAATG	50	2946	AAGGGATATTTGGAGAGAGGCGCGGGCAGTGCCAACGGTGGATGGGCATG	60	2447	TGGTTGGGGGTTGATGGTTGGTGGCGGAGGGGCGCATTTGGGTTTGGGTT	60	2546	ATCCCTCCCGCAACCTCCAGGACGAGAGCGAGGACGAGGAGCCAGTGAAG	64	2290	GGGAAGCTGGCAGCAAGTCGCCGCCCTCGTCGGACTCCGAGAAGCAGCGG	70	GCGCTGTGTCTAAGAGCTCA	GCGGATGGTGCAGTGTACTT	202	GCGCTGTGTCTAAGAGCTCA	TGAGTGGGTCAAGCGATTCA	178	TTCTGGGAATCAGCTGCACC	CGCTGCTTCTCGGAGTCC	245	TTCTGGGAATCAGCTGCACC	ACTTGCTGCCAGCTTCCC	214	PTQ4580	y1,x1	5637643	5671055	33413	12-H-18	PTQ844	x03,y03	5631153	5684509	53357	3-G-19	PTQ2738	y2,x1	5637654	5703257	65604	8-C-13	PTQ2035	y1,x1	5637672	5705531	67860	6-E-6	PTQ6506	y2,x1	5631189	5717856	86668	17-D-20
Cre07.g352350.v5.5	chromosome_7	-	5660011	5670072	5660344	5672790	5660344	5669790	ACATGCATCAAGTTTACGAAGTGAAGTCGTAGCCAGGTACAAAGGGGCTA	46	2015	AACCCCGCACTACTAGTCCACTTCTTACCTAACCATAAACGTAACCCACA	46	2323	TTTTCGTCCAAACAACAACTGTTCGGGTCAGCGTTCCCGCTCTATCCTTT	48	2550	TGTGGCCACCGGCTTCGGCGGATACCTTGGCAACAAAGGTGAGCTTAGTG	58	2426	AGGGCATGCTTGGTGTGGCCAGAACATCACGGCAGGCGGCATGGTGTATT	58	2611	AGACCGAGCTGCCCGACTGGTACAAGAAGGAGGTGGAGCGCTACAGCTAC	60	GATGGAGCCGAGCAGCTAAC	CACCAGCCCGATAGCCTTTG	155	GATGGAGCCGAGCAGCTAAC	ACCAGCCCGATAGCCTTTG	154	CGTGCACACCCAAACAAACA	TAGCGCTCCACCTCCTTCTT	152	TCGTGCACACCCAAACAAAC	TAGCGCTCCACCTCCTTCTT	153	PTQ844	x03,y03	5631153	5684509	53357	3-G-19	PTQ2738	y2,x1	5637654	5703257	65604	8-C-13	PTQ2035	y1,x1	5637672	5705531	67860	6-E-6	PTQ6506	y2,x1	5631189	5717856	86668	17-D-20
Cre07.g352400.v5.5	chromosome_7	+	5670185	5677264	5667228	5676716	5670228	5676716	TATGGGTGGTGTGGAATGACTCAGGAGGAAAGGGTATGTAGGTGTAGGAA	48	2377	TTACTCAGAAGTCAAGGCGTGGTCAGGAACAGTAGTATGCGGGGTTAGAG	50	2480	AAAGGGAAGGGGGCTGGTGGGGATAGGAATGGATCTGCAAGGAAGGTGGA	56	2318	ATGACAACGCACACGCGCATTCCCCGCCTACACACAGAAACTGGAGGCTG	58	2705	TGTGTGCAGGTGGACGACGCGTTCACCACCGAGGTGGTGGAGGAGGCCAT	64	2155	GGCTGCTTCGCATGCTGCTGGAGCCGGCAGCGGCTGGTGAGTCGCTGGTG	70	GAAGCTGTTTGGGCAAGTGG	GCGCTCAAACTACAGCCAAC	156	GAAGCTGTTTGGGCAAGTGG	GGTACGTGCCTCCCATCATT	223	CCAACGGCCTCAGTGCTG	TTACACCAGCGACTCACCAG	155	CAACGGCCTCAGTGCTGC	TTACACCAGCGACTCACCAG	154	PTQ844	x03,y03	5631153	5684509	53357	3-G-19	PTQ2738	y2,x1	5637654	5703257	65604	8-C-13	PTQ2035	y1,x1	5637672	5705531	67860	6-E-6	PTQ6506	y2,x1	5631189	5717856	86668	17-D-20
Cre07.g352450.v5.5	chromosome_7	+	5677313	5680534	5674344	5680045	5677344	5680045	ATTACAATTGCATACACAGTCAGATACGCGTAAATCCTAATCAGGTCGCA	40	2288	TTCTCAGTCTCGGCCTGCCACTCACTTGGGCCGCATGCTCTGCTGCATGA	60	2457	TGGTCGCTGAACGCCAGCTCGCCACGCCAGTAGCCCAGCTGCTTCAGTGT	64	2087	AAGGGGCTACACACGCAACCGGGTCCACCACGAGCCGCACACTGCATTCC	64	2171	ATCTTGGGCCGGTCGTACGACACCACCTGGGCCGAGAACAGCGAGCTCAC	64	2369	TCTGGGACAAGCTGCTCCTCAACAACCTGCGGAAGGTTGTGGAGCCGCTG	60	TTGTTGTCCTCGCCGACTC	CAAGTTGCAGTCGTTGGCG	153	GTTGTTGTCCTCGCCGACTC	CAAGTTGCAGTCGTTGGCG	154	AGATCATGGAGATTGCCCGC	CTTGTCCCAGATCCAGTCGG	176	AGATCATGGAGATTGCCCGC	TGTTGAGGAGCAGCTTGTCC	189	PTQ11889	x1,y1	5671064	5703261	32198	31-B-22	PTQ3028	x1,y1	5671064	5705526	34463	8-H-14	PTQ844	x03,y03	5631153	5684509	53357	3-G-19	PTQ2738	y2,x1	5637654	5703257	65604	8-C-13	PTQ2035	y1,x1	5637672	5705531	67860	6-E-6
Cre07.g352500.v5.5	chromosome_7	-	5685887	5694782	5687480	5697676	5687480	5694676	ACTACAAAAACAACATCTGCTACCTACTCGTTTTGACCTAAATCCTGATA	36	2681	ATTAATGATACCACCAGCTCACGGTCATGCCATGCACAGTGCAAATCACA	46	2870	TGCGTGTCAATTTGCCTGCAAGGCCCTTCAGCACTCATGCCCGAGTCAAT	54	2596	TTGTTCGCACCCGTCAGGCGGTCACCTAATGATCTCAGTTAAGGCCTTGC	54	2749	AAGGACCCCCTATCCTGCTCCTGCCAGCTCCTGCCTTGCTCCTGCATATA	58	2807	GTGCATTCCAGAAGGCGGGCCGGGTCGTGTTTGCGGACATTCTCGAGCGG	64	GGGCTCCTTTGACCCAACTT	GTCCATAGGATGTGCACCCA	172	CATTGGGAGGTACGTGTGCA	GTCCATAGGATGTGCACCCA	213							PTQ11889	x1,y1	5671064	5703261	32198	31-B-22	PTQ3028	x1,y1	5671064	5705526	34463	8-H-14	PTQ2738	y2,x1	5637654	5703257	65604	8-C-13	PTQ2035	y1,x1	5637672	5705531	67860	6-E-6	PTQ6506	y2,x1	5631189	5717856	86668	17-D-20
Cre07.g352550.v5.5	chromosome_7	-	5694837	5696642	5695485	5699539	5695485	5696539	TAGCTACGTATAGTTCTACACCGCAGCTTTTACGTTTACGTCTGCTTAAT	40	2750	AAGGAAAAGGCACACGAATGGAATTTGTTGACAACCGATGCTGCAACACA	44	2232	TCATTTTTAATTGTCGGATTGCTCCCAGCGCGCCAAGTTGCTCAAGTTCT	46	2678	ACTCGTGTAGACCTACAGACACAGATACGCACACCAAGCAGTGCAGTAAT	48	2818	AGCAGGAAGCACCCTGCCATATGACCATATCACATGTAACGCATGCAAGT	48	2946	ACTCGGAGGTGGCGGTGCTGCCCGCGCAGGGCTGGGACCCCGCGCAGAAG	76	AAGACGCTCATTGTGGACGT	GGCACATTCATAAGCGGCAG	154	AGAGTGGCGACAAGAAGACG	GGCACATTCATAAGCGGCAG	168	GACATTGCCCCATGTCGTCC	TGTAGCTGTCCATGAAGCCG	162	GGACATTGCCCCATGTCGTC	TGTAGCTGTCCATGAAGCCG	163	PTQ11889	x1,y1	5671064	5703261	32198	31-B-22	PTQ3028	x1,y1	5671064	5705526	34463	8-H-14	PTQ2738	y2,x1	5637654	5703257	65604	8-C-13	PTQ2035	y1,x1	5637672	5705531	67860	6-E-6	PTQ6506	y2,x1	5631189	5717856	86668	17-D-20
Cre07.g352600.v5.5	chromosome_7	-	5696697	5703242	5697090	5706147	5697090	5703147	TTCAAATTGGCGGGTGACGAAGCTTGCCACGGTACTGTCCTGTGTGATCT	52	2586	AGTGTGATGACTTGCTTCAGCTGCCTGCAAAGCGCACGGATGCACACCTA	54	2099	TATCACGGTATCAGGCACGCACGCTTCTGGCGCACGCTCTTGACTCATCG	58	2044	ACTTGTGCCGGTACTGCACGATTGGTTCCGCACCTTGTCACCGGTACCTG	58	2527	ACGTGTACCAGGAGGCCAGCAAGTTCGGAAACCTGACCGGCATCACCATC	58	2753	TGGCGCCTCTGCCGGGGCCGGCGGCCCGGGTCGGGGCGGTGGGGAGGGGT	86	TGAACTCTCTGAACTGCGCA	ACGATTGAACCGTGGGTCC	166	TCTGAACTGCGCATCGTCTC	ACGATTGAACCGTGGGTCC	159	GATGGGGTCGCAGGCGTAG	CCAGTCGCACGTGAGCTC	150	GATGGGGTCGCAGGCGTA	CCAGTCGCACGTGAGCTC	150	PTQ6506	y2,x1	5631189	5717856	86668	17-D-20
Cre07.g352650.v5.5	chromosome_7	+	5703393	5706586	5700761	5706209	5703761	5706209	AAAAGGAAAGACTCAAGACATGACAGTCTCTAGTCCTCCACCTATGTACT	42	2476	TTCACAGGGAGCACAGGGGGCAACGAAACTCGCATAAGAACTAGGCATAA	50	2251	TTTGCATCTCTTTGCGGAAACGCGCCCTCCCCTTGCCTCTTTCTAAACTG	52	2848	TTTGGTGCGGTCCCTACATCTTGCGCCTGCCTTACACCAATTGTGTCCCA	54	2005	TGGACAACAGCCAGGACGAGATGTACCTGCTGGTGGCCTTCACACACTTT	54	2366	AGGCCGACTTCTTCCGGGCTCAGGCGGGAGAGTGGCTGCCGCGTGTGCCG	72	CAAGTAGAGCAGCAGCCTGA	CTGCTGCGTTCCCGTGAG	170	TCGGATAAAGAAGGTAGCGCT	CTTGCTGCTCGCTGGTACA	168	ATGACTTGCTTCAGCTGCCT	CTGAGCCCGGAAGAAGTCG	174	ATGACTTGCTTCAGCTGCCT	CCTGAGCCCGGAAGAAGTC	175	PTQ6506	y2,x1	5631189	5717856	86668	17-D-20
Cre07.g352750.v5.5	chromosome_7	-	5711694	5717008	5712305	5719612	5712305	5716612	AAACAGCTCCACTCGCGAATGTGCACAACTTTAATAGTTGCCGCCTATTC	46	2540	ATAGCGTACGACACGCATTGCATGTGTGGCAGGCTGTTAACTCCCTTGTC	52	2194	ATTGTTTGTTTGACCAGTCCTGTCCAGACGCACTAGGTGGTGTCCAGACG	52	2708	AAGCGGGACCGGGCCTGGAGGTTGAAGTGAAGTAGGATGTGGGTCTGGGT	60	2799	AGCTGGGATGGCGGCTGGGCGGCCAAGAACTCGGTGGCAAATGAGTTCAC	62	2348	TGCTGATGCTGTTCGTGTTCTGGCTGTGGCGCGCCAAGCTCATCATCTAC	56	CCATCGCCATCACCTTGGG	GTCGATCTCAGCGGGCAG	170	CCATCGCCATCACCTTGGG	CTCGTCGATCTCAGCGGG	173	ACCGATCTGACCTGACCTGA	CCACACCGATGATGGAGGAG	162	ACCGATCTGACCTGACCTGA	GCCAGAACACGAACAGCATC	189	PTQ8139	y1,x1	5703261	5762393	59133	22-E-19
Cre07.g352800.v5.5	chromosome_7	+	5717130	5729901	5714499	5729021	5717499	5729021	ATAAGGGAAGGCAGGGGATTCCCTTCCAGTTGCAAGCGTTTCCAAAAGAG	50	2557	ATCGTGGTGAACCTGGAGCACCTCAAGGCCATCATCACCACAAGCTTCGT	54	2663	TACCGTACGGCATCTCTGGAGTGTGAGTTGACCTTCCCTTCCCTCTCCTC	56	2880	TCCTCCGCTGCAGAGGACGAGAAGGTGGTGCGCTTCATCAACGAGCTCAA	58	2369	TTGGTAAGGAGAAGGATGGAAGTGGCGCGAAAGGCAGCCGGGAGACACAG	58	2485	CGGCGGCGGCGGGCGGAGGCACGCCGGGCGGCAAGCGGCCCCCGGTTATG	84	AGCCCTGCTGCTAGTACAGA	TCCACACAATCACTGCCCAC	177	TACAGAACATGGTGGCGCTC	TCCACACAATCACTGCCCAC	163	TGTATGTACACACGCGCACA	GACTCGTCCGCCGTCACT	164	GTATGTACACACGCGCACAG	GACTCGTCCGCCGTCACT	163	PTQ8139	y1,x1	5703261	5762393	59133	22-E-19
Cre07.g352850.v5.5	chromosome_7	-	5730167	5731226	5730754	5734147	5730754	5731147	ATGCGTGTATGAGACCATGCAAGGGTAGCAGCAGGTTATGAGATAGGATG	48	2638	AGAGCCTGAGAGGGCATTGGGTTGACGACTCGACGACACGGGCATGCTCA	60	2690	AATGGAGCTCCTATTGCGACCAGTGCCACCGCCGCCGCTGCTGGGCCTGT	66	2328	TTGGTCCCCACACGCCACGGTACACACCCACACGCACACAGCCCGCAGCA	66	2558	TGTAGCAGCCGGTGTGAGCGCCGAGGCAGGCAGTAGCGCCAGGCTGGTGA	68	2043	CTGCCGATAAGGACATGGTCGTGAGCACCCAGACTGAGGAGAAGTCGGAG	58	TCTCTGATTGTTGAGGCCGC	CCAGTAGCTCCCTTGCCATA	155	CTCTGATTGTTGAGGCCGCT	CCAGTAGCTCCCTTGCCATA	154	CCTGGAAGAAGGAGGTGCTG	CGACCATGTCCTTATCGGCA	199	CCTGGAAGAAGGAGGTGCTG	ACGACCATGTCCTTATCGGC	200	PTQ8139	y1,x1	5703261	5762393	59133	22-E-19
Cre07.g352900.v5.5	chromosome_7	-	5732430	5745539	5732869	5748346	5732869	5745346	ATCGTAATGTTCCTGTGTTCCGAATGTAATGCACATCGGTCACACTTCAA	42	2225	ACAATAATTTGTCGGCAATTTTCGCTATTGTCCGCGATTAGCGCAAGTCA	42	2473	AGTTGTACGACTATTCGGATTTTGGCCTCAGTCACCTCGTCACTTAATCT	44	2761	TACGCGAAATTTCAGGTTGTTGGTCCTTCGCTGTTTGTGCGTGGAAAGAT	46	2407	TTTATCCATGCGACCAGACTTGCCAAACTTTACTCCCACGCAAGTTGCTT	46	2615	TGGTGGGTGACGACCGCGGCGTGGTGCGGGCCTGGGCGCCGCCGCTGCCC	82	CTACCACTATCGGGAGCAGG	AGCATCGGTACTCAGTGTGC	196	GAAGCCTTTGCCGTGGTTG	AGCATCGGTACTCAGTGTGC	223	GCAGTACACGTGCCGGAC	GTCACCCACCACCATCACC	174	CAGCAGTACACGTGCCGG	GTCACCCACCACCATCACC	176	PTQ8139	y1,x1	5703261	5762393	59133	22-E-19
Cre07.g352950.v5.5	chromosome_7	-	5748824	5760759	5749641	5763608	5749641	5760608	TAATGTCTACTGATATCTATGATATATGTAGCATTTAAAAGCCATTGCAA	28	2812	AAGACTTTATGATTGCTAAGCGTTAGATTGAGCCTTGTATCGGAGCTACA	40	2916	CGTTGGCGCAAAGCATTTAACATCTATTTGCACGATCGTCGGCAAACGTT	46	2861	TGCCAATGGCAGCGTACACAAACTCGATGTTTGGGTACCTCTTGAAGAAG	48	2040	TTGTCCGAGCAGCTAACTCGGCCGCATGAGTGAGGGGAACATATTCAGAC	54	2761	GCCCTGCAGGACGTGGGTCAGCCACGCAGCAGAAGAGGGCAAGGCGCGTG	70	GTCCCCAGTACTCGAGTTGC	CTTCCCCGCACTGCAATTTC	183	TGGTCCCCAGTACTCGAGTT	CTTCCCCGCACTGCAATTTC	185	CCCTGTGACCCTTGGCTG	CTCTCCACCACCTGTCGAGT	164	CCCTGTGACCCTTGGCTG	TCTCCACCACCTGTCGAGT	163
Cre07.g352976.v5.5	chromosome_7	+	5761270	5762771	5758588	5761933	5761588	5761933	TGTGTGTTTGTGCCCGAGCCTAACGAAATAGGTGTACGTGGGTTGGGGTA	52	2538	TGTCCAAGCCACTATTGGTTTGGGTCTGGGCATCCACTACCACCACACCA	54	2331	TTCTTCTGGGACACGCCCTCATTGCAATGTGTGACCCGCTATCTGCACCT	54	2948	CTGGCAGACCGCAACGGTGCGTGTTTGTGATGTGTGTGTTTGTGTGTGCG	56	2155	TGTTTCCACCAGCACGAGGAGCTTTGGCGGGGCACATGCCCAAATCGGCT	60	2023	TCGCCGGCAACGACACCTCGGGCAAAAGTATCTTGGTGAGCGACCCGGCG	64	CCCTCCTCCAGCAACCAAC	GAGTGTGAGGTGGGGTTGAG	205	CCTCCTCCAGCAACCAACG	GAGTGTGAGGTGGGGTTGAG	204	CCCGTTTACTTCCCCACACA	TACTTTTGCCCGAGGTGTCG	208	TTACTTCCCCACACAGCACC	TACTTTTGCCCGAGGTGTCG	203	PTQ8139	y1,x1	5703261	5762393	59133	22-E-19
Cre07.g353000.v5.5	chromosome_7	-	5770923	5782709	5773386	5785363	5773386	5782363	AACCCTCCGTTTCCATCGTGCACTTTAAAATGACACACATGCACACACAC	46	2712	TTTACGTTTGCATGACCATGCTGCTTGGCGCTTCAGCCTTTTCCCATACC	50	2817	CACACACAAGCTATGTCGAACGCTTAACCTGGGTCACTCGCGGTCTGTGA	54	2761	TGAGGACTAAGGAGAGGGGCAGGGTAGTTGTGGGGATGATGAGGGATTGG	56	2242	GTGGTTGTCAGGAGGCTTTGCACGTGTAGCCGTGTAGGTAGTGCGAAGCT	56	2866	AGTTGTCTCTGTGGGATCGGATCAAGCGTGCGCTTGCATGCGGTGCGCCA	60	GCTCTCCAATGTGGGCTCTT	TGCACACAGTGAGAACGACA	191	CCAATGTGGGCTCTTGGAGT	TGCACACAGTGAGAACGACA	186	AAGGTAACGGCGCGCAAAG	CCCACAGAGACAACTCCACG	187	AAGGTAACGGCGCGCAAA	CCCACAGAGACAACTCCACG	187
Cre07.g353050.v5.5	chromosome_7	-	5782994	5786379	5783637	5789350	5783637	5786350	TCTGATTACATTGGCTGGATGTGCCGGCAGCCGGGCTTCTGGGACCTGGA	60	2127	ATCTTCCAGCACTCGGTCCAGCGGCAGGACCTGTGTATGCAGCTGCTCGA	60	2358	AAGCAGGAGCTGCAGCAGGAGCCGAAGCAGGAGCTCCAGGAGGATGAGGC	64	2517	AGGAGCTGCAGGAGGCGCGGGAGGCATTGGTGACGTTCGGACAGCACCGT	66	2201	CACGCACCTGCCCGCCAGCTACGTGTGCTGGCTGTGCCAGCAGGAAGGCA	68	2407	GCCAGCGGCGGCATGCGGGCCTGCAGGTGAGCGCCGGAGACTACGAGTTT	70	GGTGAGTCACAGCAGAGTCG	CTGAGGCACCTCCACGTC	200	GGTGAGTCACAGCAGAGTCG	CACCTCCACGTCCACCTC	194	CTTGACCTCTCCTGCTGTGG	AAAACTCGTAGTCTCCGGCG	230	CTTGACCTCTCCTGCTGTGG	CAGCACCACATCTTCCCTGA	154
Cre07.g353100.v5.5	chromosome_7	+	5786700	5790255	5784170	5789426	5787170	5789426	TGCATGTGTGTCATTTTAAAGTGCACGATGGAAACGGAGGGTTCACAGAC	46	2427	ATGCAAACGTAAAGCTTCGCACTACCTACACGGCTACACGTGCAAAGCCT	50	2292	AAGCGTTCGACATAGCTTGTGTGTGGGCCTCGGTATGGGAAAAGGCTGAA	52	2360	ACCAGTCCCCAAACCTCCCCTGCTACTTCCATGCGTGCGTCAGATCTGAA	56	2232	ATCATCCCCACAACTACCCTGCCCCTCTCCTTAGTCCTCACCCTCCTATC	56	2894	GGTTCGGGAGTGGCGGATGGGGCGCCGAGTACGACTGCGACTTCGATGGG	68	CGTTTCCACCAAAGTGCAGG	CAGTCTCCTTCGGGCATTGT	158	CGTTTCCACCAAAGTGCAGG	ATGTGCATGGCTGTCTCTCC	188	GCTTCTGGGACCTGGACCA	CCATCGAAGTCGCAGTCGTA	214	GCTTCTGGGACCTGGACCA	CACCACCTCGTGCTTGTACA	158
Cre07.g353150.v5.5	chromosome_7	+	5790580	5792991	5787753	5792090	5790753	5792090	TTATTTGTGAGTAACGCTCGCTTCAATACTACAGCGACTGAGCAACCTAG	44	2115	AGTGAAGGCAGGCGAAATAGCTGCAGCAACGGCACGGTCATCGCTGTACA	56	2183	TTTGTGTCCTTACCGCACGCCTCCAGCGCTTCATTGATGGCGCGCACCAT	58	2424	AAAAACGGCTTCCATGTCTCACGTGCCCAGCCCCACCTCGAGCATGGCGC	62	2064	TGCGAGTCGGCGGCGAAGGCAGAGGGCAGGCAGAAGGGCTGGGGGTTTGA	68	2232	ACGATGAAGGGGATGGGGAGGAGGGAGATGGGGACGAGGAGGAGGAGATG	62	TAAAGCTTCCGAGGCCAGTG	GAGTCGAATGCGGGATCCAG	174	TAAAGCTTCCGAGGCCAGTG	ATGCGGGATCCAGCTCCATA	167	CAGGACATGGACGACGAGG	TCACATCTCCTCCTCCTCGT	150	GTGGCAGGACATGGACGAC	ACATCTCCTCCTCCTCGTCC	152	PTQ2665	y1,x1	5784506	5797486	12981	7-B-20	PTQ2473	y2,x1	5784496	5797486	12991	7-A-20	PTQ4491	x1,y1	5784500	5827897	43398	12-F-19
Cre07.g353200.v5.5	chromosome_7	+	5793040	5799151	5790485	5798906	5793485	5798906	ATTTATTGCAATGCGGCAGCAACTAAACGAAATTTGGTAATGAAGTCATA	34	2641	ACCTAATATACACTGTACTTTGCCATGGCATGTACATTCCGAAATTCAAA	36	2041	TGGCAACTGTTTCTGGAATGTCCAGGGACAAAGTTGTTCAACTATACAAA	40	2204	TCACTGGCCTCGGAAGCTTTATCATTCTCCTTGCCGTTTGCCACGAAAGA	50	2287	AGTCAGCGGCTCTGCTCCTACGCTGTTAGGTTTTGTGTGCTGGCATGTTT	52	2137	AGGATCTCGAGGAGCTGATTCGGTTCCTGAGGAGGCGGAAGCCACGGGAG	62	AGAGGACAGAGAGGAGGCG	ACGAAGGACTGATCAACCCAC	163	AGAGGACAGAGAGGAGGCG	GGACTGATCAACCCACTACCG	158	AACAACAGCAGCAGCAACAG	GCCTCCTCAGGAACCGAATC	189	CAACAACAGCAGCAGCAACA	GCCTCCTCAGGAACCGAATC	190	PTQ4491	x1,y1	5784500	5827897	43398	12-F-19
Cre07.g353230.v5.5	chromosome_7	+	5799200	5802931	5796291	5802659	5799291	5802659	TATGCGTGTTCCTGTCAGATTGTGTAGGCATTAGCATGTTGGCGTTTGGG	48	2266	TTTGCAGGCATGTGTAGGCGAAGGGAAATGAGGCGGACTTCCCAACATGG	54	2745	GTGGTGGCGTGTGTTGGGGTAAGTAGGTAAGTGTATCGGCAAGTCGGCGT	56	2315	ACACCACAACCACCGTTTTGTGTCCGCAAACCACACCCCTGCCTACTTGC	56	2566	GCGTGAGCAGCACTGCCATCCCCCGTTGTAACCCTCTAAACGCCCACTAA	58	2001	TGGTGCAGGCGGGCCGGGCGCTGGCGGCGGTGGAGCTGGCGGACGGGTTG	80	ATGAGGCAAAGCGTCCGTAG	AATTGCGGGCAAACGTTGAT	165	ATGAGGCAAAGCGTCCGTAG	ATTGCGGGCAAACGTTGATG	164	CCCGAGCAGGCAGTGATC	CTCCCCTTCCACGCCCTC	150	GAGCAGGCAGTGATCGTGG	TCACAACCCGTCCGCCAG	216	PTQ4491	x1,y1	5784500	5827897	43398	12-F-19	PTQ4191	x1,y1	5790808	5850179	59372	11-N-16
Cre07.g353250.v5.5	chromosome_7	+	5803022	5805175	5800104	5804081	5803104	5804081	TAGTCTATTGTATGAGGAGGCGTAAGGCGTGGGGGACAAGACACGATGAT	50	2260	TTGCCAAGTTAGAATAATGCGAACGGGATACAAGCAGGGGGGAAAGGGGA	50	2928	TCTCAAAACAAGTGCCACTTCCCCCTTGCCCTTCCCCATTTCCCCCCTTT	54	2628	TAGCCGTCCATGAAAGACGGAGTGGGTGAGCCACAAATTCGAGGTTCCGA	54	2809	TAGGATAAAGCCCAAAGTAAAGGCAATGTGCGCTAGGCTGCAGCGGGACG	54	2872	AGAGCCGCACGCTGGTGGTCAGTGGCATGTGCGCGCTGGTGCGCGCGCTC	72	TCAAGTCTGCTGCTCTGGC	CGTTCAGACTCCGCGAGTAA	154	CTCAAGTCTGCTGCTCTGGC	CGTTCAGACTCCGCGAGTAA	155	GACCAGTCCACAACCCACAC	ACTGTACACCAGCTCCAAGC	182	TCCACAACCCACACCGATG	ACTGTACACCAGCTCCAAGC	176	PTQ4491	x1,y1	5784500	5827897	43398	12-F-19	PTQ4191	x1,y1	5790808	5850179	59372	11-N-16
Cre07.g353300.v5.5	chromosome_7	-	5805342	5809779	5806430	5812741	5806430	5809741	TATGTAGCTGTAACGATTGCATGAGTGGCGAATTTTACTTCGAGGGTCTA	42	2679	TGCGTAAGAAGTACAGCATCGATTTGCTGCATGTTGATTTTGGCGCAAAT	42	2803	ATTTGGTGCATTCAATAGAGCATAGAAAACCGAGGCCACATATGTGCTGG	44	2293	ATTTATCGATGCATGCCAAGTTGCACGCCTTTCCCCTGTGTTTCCTACAT	46	2129	ACCAACCCACGCACAGATAATTCATAGGACTACACCATAGCCATCAGAGA	46	2552	TGGCGCACGGAGTGGCGGCGGGTCCGGAGCTCGCTGCGGCCAAGGCAGGC	78	AATTGAAGCAGTGGGAGGGG	AAGCTCCTGTGGCATCAGTC	201	TTGGCTCGGTAATAGCGCTT	AAGCTCCTGTGGCATCAGTC	178	CATTTACCCGTGCACGCATG	TGGTTGACACGTACACCTGG	151	CATTTACCCGTGCACGCATG	GGTTGACACGTACACCTGGT	150	PTQ4491	x1,y1	5784500	5827897	43398	12-F-19	PTQ4191	x1,y1	5790808	5850179	59372	11-N-16
Cre07.g353325.v5.5	chromosome_7	+	5809880	5815012	5808531	5812786	5811531	5812786	TAAACAGCATGCCACCCATTGCAACCATTCACAACTCATGCTGTAGTACT	44	2853	TCTTGTGTGAGCGTCACCACACTGTCTTAAGGGGGCTAGTAATGTTGTTG	48	2295	AATGTGCTAATCACCACGCCTGTGTGAGTAGTTCCAGGCTGATGCCAAGA	50	2352	AAACTCGAACTCAACTTCCCCACGCAACCCTACCTGCTTGGAATCCATAC	50	2562	ATGATCGCCTGCCGATCTGCCAGGAATGCTTGCTGAGGTCTAAGCTCTGA	54	2113	TCGACATTGCTTTGTGCCGGCGCGCAGCACCCAGGATGTGCGGCAATCGC	64	CAGTTCAGGTTGCCACATGC	GGATCAAGTGACGTCGGGTT	178	CAGTTCAGGTTGCCACATGC	TGTGGGATCAAGTGACGTCG	182	ATCGATGCATGCCAAGTTGC	CGATGACCGCCACGTGTATA	169	TGGCGTGAAGGGTGTGATTT	CGATGACCGCCACGTGTATA	200	PTQ4491	x1,y1	5784500	5827897	43398	12-F-19	PTQ4191	x1,y1	5790808	5850179	59372	11-N-16
Cre07.g353350.v5.5	chromosome_7	+	5815130	5816979	5812760	5816422	5815760	5816422	ATATCTACATGCGCAACTTATAATTGCAATCGGTGCTTACGCACAGTATG	40	2485	AAAGAACAACACACATAGCCAACATACATACGCATGACAGCACCCACGTC	46	2281	TTGCAACTTGCTTCGGGCAGATAGTTGCCACATGCTGCTAAGGCATTTTG	48	2623	AGGAACCGCTGCGCACCTCACGCAACACATCAGCTTCCTTGCATCATTTT	52	2227	TATTAGCGTGCACCATAAGCGACCGGTCGCGCCAACATATCTTCAGCGAT	52	2431	AGATGACGGCCCCCAACTGGCAATACGACCCGCAGCAGCAGTATCAGCGG	62	CCATGGGTGTGGAGGAGTTC	GACTGGATGGCCATGGTCAC	163	CATGGGTGTGGAGGAGTTCG	GACTGGATGGCCATGGTCAC	162	TTGCCATCCGTTACGACCAA	TACCGCTGATACTGCTGCTG	247	CATCCGTTACGACCAACCCA	TACCGCTGATACTGCTGCTG	243	PTQ4491	x1,y1	5784500	5827897	43398	12-F-19	PTQ4191	x1,y1	5790808	5850179	59372	11-N-16
Cre07.g353400.v5.5	chromosome_7	+	5817160	5822771	5814478	5821274	5817478	5821274	ATTTGCGCCAAAATCAACATGCAGCAAATCGATGCTGTACTTCTTACGCA	42	2387	TAGACCCTCGAAGTAAAATTCGCCACTCATGCAATCGTTACAGCTACATA	42	2511	ACATATGTGGCCTCGGTTTTCTATGCTCTATTGAATGCACCAAATGCCAG	44	2892	TCTCTGATGGCTATGGTGTAGTCCTATGAATTATCTGTGCGTGGGTTGGT	46	2638	AAAGTCGCTGGAATTGTGGGATCAAGTGACGTCGGGTTCGTGTGTCGGTT	52	2214	AGCAGCAGCAGCAGCAGCAGCAGCAGCAGCAGCAGCAGCAAACGCCGGCG	68	GGCTTCAACTAAACGGCTGC	CAACGAACACGCGCTCATC	153	CGTGCTTCGATGGCTTCAAC	CAACGAACACGCGCTCATC	164	GAATCCACGTCTCGGCTGAT	CGTTTGCTGCTGCTGCTG	214	TGATTGTGGCTGACTGCAGT	CGTTTGCTGCTGCTGCTG	198	PTQ4491	x1,y1	5784500	5827897	43398	12-F-19	PTQ4191	x1,y1	5790808	5850179	59372	11-N-16
Cre07.g353450.v5.5	chromosome_7	+	5822819	5829894	5819916	5828327	5822916	5828327	TCCTCGCTCTATTGCATTGGGTTTGGTTTAGTTTGGGCTGGTACCTACAA	46	2181	AAAGGAGGGACGCTTTTGCATCGAATATGACACTGGGTATCACACACTCA	46	2306	ACCCAACCCCATGGGGACTATTGTTGCGTGCCACTCCGTTGTCAAGCACA	56	2244	TGCATGGTGGCATGGCGGCAAATGCACGGCTTAAGGCACGGTCTGCGTTT	58	2750	AAGGGGCAAGACCATCGCGCGGGCCACAGCAGAGGAGCAAAGACTCAACA	60	2693	CACTCGCCGAGCCGGGCGTGGTGGACATGCTTATCAAGCTGCGCGGCAAG	66	TTACAAACTGGCCGTCCCTC	GCCGGTGACAAAAGCGATTT	157	GTTACAAACTGGCCGTCCCT	GCCGGTGACAAAAGCGATTT	158	CAGGGTGGGTTGGGAGTTTG	TCTCCCAGCTCCTTCTCCTC	157	CAGGGTGGGTTGGGAGTTTG	GGCGAGTGTGGAGATGTCTC	173	PTQ4191	x1,y1	5790808	5850179	59372	11-N-16
Cre07.g353500.v5.5	chromosome_7	+	5830810	5838021	5828458	5836638	5831458	5836638	AATTAACATTGCTCGCATAGTGTGGACAGCCAAAACAAACGAAAGCGCAT	42	2464	TGTAGTTCTCATAATCAGACGTCAACAGGCAACGCATCATCATCGAACTT	42	2659	ATAAACGGCACGAAGTACACAAACGACGTGACAATTTATCACCTGTCAGC	44	2151	AAATCACCAGGGCTGGCAAATCCCTTACTAGTACAGTACATCGCCCTCGA	50	2200	TTCCAAACACAGTTAGCCAGTCAGTGCTACTGCAACCAACGACAGCAGCT	50	2400	ATGCGGCGGATGTGGAGATGGGCGGCGAGATGGAGGCCGGCGATGATGAG	66	GCTCGTAGGCGTGGTAAGTT	AGGGGCAACGTAAATCGAGG	153	CAAGCTCGTAGGCGTGGTAA	AGGGGCAACGTAAATCGAGG	156	GACGCTGACGAGTACGAGG	GCTTCAGCGCCATCAGAATC	152	GGACGCTGACGAGTACGAG	GCTTCAGCGCCATCAGAATC	153	PTQ10664	y1,x1	5827907	5838761	10855	28-P-2	PTQ4191	x1,y1	5790808	5850179	59372	11-N-16	PTQ14176	y2,x1	5827907	5931848	103942	37-P-16
Cre07.g353550.v5.5	chromosome_7	+	5838390	5840101	5835549	5839403	5838549	5839403	AACGGCTACGTCCACATCTGCAGCGTCCGCCAATGAACGGGGTTCCACAT	58	2678	ATCCACCTGCTCCTCGTACTCGTCAGCGTCCACGCCTATGCTGTCAGCGT	60	2840	TGTCGGCGTCCGCAGCAGGGATGTCAACATCAGCCTCAGCCTCAGCCTCA	62	2613	CACCAGCAACGGCCACAGCCTCATCCGTAGCAGCTGCTGCTGTCTCCTCA	62	2727	TCTGCGTCCCCATCCAGATCCTGGGCTGCTGCGGCTGCTGCTGTGAGGTC	66	2356	CTGCCGTGCAGAACTTCTTCGCGGAGGAGGACGAGGAGGAGGATGACAGC	62	CGTCGTTGAGTATGACCCGA	GCCACCAGGAAGCTTCTTCT	178	CGTCGTTGAGTATGACCCGA	TTGCCACCAGGAAGCTTCTT	180	GTGCCTATCGAACTCGCAGA	GACAGGGTGAGTCAAGGTGG	172	GTGCCTATCGAACTCGCAGA	GTCATCCTCCTCCTCGTCCT	234	PTQ4191	x1,y1	5790808	5850179	59372	11-N-16	PTQ14176	y2,x1	5827907	5931848	103942	37-P-16
Cre07.g353555.v5.5	chromosome_7	+	5840750	5846453	5838162	5844047	5841162	5844047	TAAGTAAAATGTAGATCAACCGAGAATAATGTGTGTTTAAACGCCGAACA	34	2322	TTCCACTTCTTGTACTCCTCGCAGTCTTTTGGTAGGTACTCATTGAATTC	42	2475	ATCCAAGTTACAACTTCAATGCAAGATGTGGGTTTTGGGCATGCTGCGAT	44	2023	TATTGACGCCGGCAAGATGAGTGTAATAGTGGAACTGTGACGGTATGATC	46	2221	ATGTTCTTGTAGTTCTTCAGCAAGAGCTCTGGGATTTGGAGCAGGAAGTC	46	2817	CCGCGCTTGAGACTGCCCTGCAAGCCGTCGTGGGCGAGAATCCCGCCAAG	68	ATGACATGCCACTACCGGAG	GGTAAGACCCGACACCGTC	195	CACGGAACAGGGCCCAATAG	GGTAAGACCCGACACCGTC	158	GTGGGACTGTGGTCTTGAGG	TGCGGGTGTGCATGTAAGAA	168	GGACTGTGGTCTTGAGGAGC	TGCGGGTGTGCATGTAAGAA	165	PTQ4191	x1,y1	5790808	5850179	59372	11-N-16	PTQ10998	x1,y1	5837195	5909187	71993	29-L-13	PTQ3730	y1,x1	5837196	5910129	72934	10-D-21	PTQ14176	y2,x1	5827907	5931848	103942	37-P-16
Cre07.g353600.v5.5	chromosome_7	-	5851540	5856919	5853117	5859715	5853117	5856715	TTTCGTCTCGTCACTCTACTTATACGTTTACTAGCAAGAACTGTAAAAAT	34	2228	TTGCATATGTTGCATATGACACTTAAGTCCACCATTAACAAGGATATTAG	34	2337	TTAAGTTCCATCGTTATACATACAGTGTCAGGAACACATGGTTAATCTCG	38	2472	TTCTGCACTTGCGCCAAGATTACGGCTCATGTGTTTATGTTTAAGTTAGT	40	2645	TATCTTAATGTCTCCAGACATTAATTGGCCATTTTGGCCGTTTTCTGCTG	40	2755	GCTCTAGCGATGCTGCCGACGTGCCTGCCCCTGCTAGCAGCGCCCGCCGT	72	ATGCACAAGTCTGCTGGCA	TTATCTTGTCCAGGCTGCGC	197	ATGCACAAGTCTGCTGGCAG	TTATCTTGTCCAGGCTGCGC	197	ACGTTGTGGACTTTGGACCG	GTCGGCAGCATCGCTAGAG	203	AACGTTGTGGACTTTGGACC	GTCGGCAGCATCGCTAGAG	204	PTQ8391	y2,x2	5850190	5909183	58994	22-N-10	PTQ10998	x1,y1	5837195	5909187	71993	29-L-13	PTQ3730	y1,x1	5837196	5910129	72934	10-D-21	PTQ14176	y2,x1	5827907	5931848	103942	37-P-16
Cre07.g353650.v5.5	chromosome_7	+	5859370	5866521	5857175	5865894	5860175	5865894	TACATCAGTGATGTGTGATGGTGATGTCTGATCATGTCAATTGCATTGAA	38	2011	AAGCAAGAACGTCGAGGTATGGTTGCGATATTACAAAGAAGGGACAATCC	44	2858	ATTAAGAATCTCAACCTGGGTTGAATAACAGCGCTGGAGGAGACATCTAC	44	2936	AGACTGGCATACGATTGCAGCCGGCCCCAGAAATCAGCAATAACGGTATG	52	2347	TACCGACCTTCCACAACCGTGCAACAGGTCTTCGCGTAAAGCGTGTCTCG	56	2727	CCGCCGCACCCAAGCCACCACCCGCACAGCGTCCCCCAGGGCCCGCTTTG	76	CAGTTCTCACCACTGCCGG	GTTGCAACAGGCTCCATGAC	154	GCCGCAGTTCTCACCACT	GTTGCAACAGGCTCCATGAC	158	TCAACCGCGAACTCCTTCAG	TCACAAAGCGGGCCCTGG	171	CTCAACCGCGAACTCCTTCA	TCACAAAGCGGGCCCTGG	172	PTQ8391	y2,x2	5850190	5909183	58994	22-N-10	PTQ10998	x1,y1	5837195	5909187	71993	29-L-13	PTQ3730	y1,x1	5837196	5910129	72934	10-D-21	PTQ14176	y2,x1	5827907	5931848	103942	37-P-16
Cre07.g353700.v5.5	chromosome_7	+	5866690	5873248	5864018	5870996	5867018	5870996	AGTTGGCAGCGCTTCCCAAACCCGTTCCCAGGCCGTGGCCCTGTAACATG	62	2550	GGCGGCACGCCTGAAGCCGAAACGGAGCTGTGCTCCCCTAGGACGAAGGA	66	2212	TGCTCTCGCCAAAGCTGCTGGCGCTGGACTGGGCAGTCAGGCGCGCGAAG	68	2634	TGACGCCATGCGGCACTGCGCCTTGCCCCTGCCCCTGCATGTGCAGCATC	68	2817	AGATGCTGCGAGTACTGCGCCCCTGAGGCCGCGGCGTCAGGAGCAAGGCC	70	2146	AGGCCAGCGCCGCGGCGGCAGTGGACCTCCTCAGCAAGCTGGCGGTGGCG	76	GCGATCTGCTTGGTTTGCAA	CCTGGCCGAAGCTGATGAT	210	GCGATCTGCTTGGTTTGCAA	TGGCCGAAGCTGATGATGG	208	CAGTCCGCTAGAGCTGCTG	CTTGCTGAGGAGGTCCACTG	151	CCAGTCCGCTAGAGCTGC	CTTGCTGAGGAGGTCCACTG	152	PTQ8391	y2,x2	5850190	5909183	58994	22-N-10	PTQ10998	x1,y1	5837195	5909187	71993	29-L-13	PTQ3730	y1,x1	5837196	5910129	72934	10-D-21	PTQ14176	y2,x1	5827907	5931848	103942	37-P-16
Cre07.g353750.v5.5	chromosome_7	+	5873700	5877081	5871049	5876331	5874049	5876331	TTCAAATTGACATATGTGTCATCTCCTAAAATAGCAGGGCTTTTAGCTCA	36	2751	AACAATATGATAGGCTCCACATGCTTTCCTGATGGCACAGCGTGTTTGCA	46	2246	AATGGGTTCTGATCCCACCAAGTCAACGAATTTACCCACACATGACACCT	46	2314	TAAGGTCCAGCTTATGACTTTTGACCATTCTGTACTCGAGCAATGTGGGC	46	2652	TCCTCTTTACTGGCCTCTGGGTTCTGGACTGTCGAGAGTGGGTAATCTGA	52	2439	GGGCTGGGCCTCCCCCATCACAGGCGCTGACGGTCTGGACGCAAGCGCTC	72	CGCTAGCATTGTGTTGGCTC	GCTGGGCTCACCTTGTATGT	193	CGCTAGCATTGTGTTGGCTC	GCACGTCACTCAGCTATCGA	214	GTCACTGAGAAGGTAGGGCC	CGCTGCGTGGGAGAGTATAC	154	GGTCACTGAGAAGGTAGGGC	CGCTGCGTGGGAGAGTATAC	155	PTQ8391	y2,x2	5850190	5909183	58994	22-N-10	PTQ10998	x1,y1	5837195	5909187	71993	29-L-13	PTQ3730	y1,x1	5837196	5910129	72934	10-D-21	PTQ14176	y2,x1	5827907	5931848	103942	37-P-16
Cre07.g353837.v5.5	chromosome_7	+	5881843	5883904	5879350	5883071	5882350	5883071	ATCACGGTGCTTTTAAGCGCCTCAAGTCCTGTGTTATGAGTTTGAGGATT	44	2177	TAGCTCAAGGCAGTGGATAGGTGCAGTTGTGGCTGCGACGATGCTTGTCC	56	2268	TGTGCCTGAGAGCTTTACCCCGTATCCAGCCCAGGGCATAAGGTGTTCCC	58	2051	ATCAGGCGACAAGACAGCACTGGCGTGGGCCTGGGTGTTTGGGATTAGTG	58	2570	TTGCATCAGGCGACGAGACAGCACTGGCGTGGGGCTGGGTGTTTGGGATT	60	2778	GCCACCGCCGCTCGCCGCCACCCCAGCGCCGCCCTCGCAAGCACATGCCT	78	ATGGACAACGACCAGGTCAC	CAAGGACGTTGGCCAATGTG	229	ATGGACAACGACCAGGTCAC	GCACTCAGTGTCGGCTGTAA	207	AACTCCTTCTGACCCTCCGT	TTAAGGCATGTGCTTGCGAG	249	CCTCATGCATGCAGCTGTTG	TTAAGGCATGTGCTTGCGAG	207	PTQ11652	y1,x1	5872507	5909183	36677	31-G-10	PTQ8391	y2,x2	5850190	5909183	58994	22-N-10	PTQ10998	x1,y1	5837195	5909187	71993	29-L-13	PTQ3730	y1,x1	5837196	5910129	72934	10-D-21	PTQ12438	x1,y1	5872510	5962858	90349	33-K-14
Cre07.g353850.v5.5	chromosome_7	-	5884018	5888322	5884221	5890598	5884221	5887598	AGTTTTCACATCATCGCACATGTTTGGTAGTGACTCATGTATGGAGACAT	40	2445	AATGACAATGGCATGTGACTGGGCTTCGATTGCACCCACCTACTGAATAA	46	2814	TTAATTGTACTGCCGATGAGGTTCAGGGTGCACTGGTGGAGTAAGGGAAT	48	2265	AAGAAGATCAACTTGTGAGTCAGGAGTTGGCCACCGTCTGATAGCGATCT	48	2317	AAATGAAAGCGACTGGACCTTCTACGCCAGGTGGGTTACTACGAGGACGA	52	2003	GTGTGACTGCCTCGTACATTCCTCTAACGGACAAGAGCCATGAGGGCAAG	54	TGGTGGGTGGTGGGTAGTTA	GAGGTGACGGAGGTGAACTG	229	GTCCCCTCTTCGCTCTCATG	GAGCACTGTGTTGGAGGTGA	150	GATGCAAGGAAGGAGGCTGT	CCTCATGGCTCTTGTCCGTT	211	TGATGCAAGGAAGGAGGCTG	CCTCATGGCTCTTGTCCGTT	212	PTQ11652	y1,x1	5872507	5909183	36677	31-G-10	PTQ8391	y2,x2	5850190	5909183	58994	22-N-10	PTQ10998	x1,y1	5837195	5909187	71993	29-L-13	PTQ3730	y1,x1	5837196	5910129	72934	10-D-21	PTQ12438	x1,y1	5872510	5962858	90349	33-K-14
Cre07.g353900.v5.5	chromosome_7	+	5888443	5893404	5885840	5892469	5888840	5892469	CCCGCCACGCCCCCCTACGCCTTCACTTCTAAAGTTATCATGAATGTAAA	50	2190	TGTATGCGGCCTACACACTCATCATGAGGAAGATGCTGGTCAAGGTGAAG	50	2426	TGTGAGCTTGACCTGGGGTCCAGCTCGTCTTTCCTTTTACCACCGCAATT	52	2242	TGTTTCATGGTCCTAACGCTGCTGCTGCTGCTGCTGCTGCTGCTGCTGCT	58	2801	CCGGGGCGGAGATGCCGTATGCGAGAGGGATGCCTTGATGCAGCAAGTGT	62	2291	CTGCTGCTCAGGGGCGGTGTGGGCACGTGGGGGCTACCGCGCGAATGCAT	70	CGAAGCTCAATTTACGGCCG	TAAGTCTGACACGGTTGCGG	220	CGAAGCTCAATTTACGGCCG	AGTTCGTATTATCCGCCGGC	179	AGTGGAGCTGATGTGGCG	CCGCCGCTGTCCTTTACTAT	162	CAATGGAGGCGTTGGGACC	TTAATGCATTCGCGCGGTAG	199	PTQ11652	y1,x1	5872507	5909183	36677	31-G-10	PTQ8391	y2,x2	5850190	5909183	58994	22-N-10	PTQ10998	x1,y1	5837195	5909187	71993	29-L-13	PTQ3730	y1,x1	5837196	5910129	72934	10-D-21	PTQ12438	x1,y1	5872510	5962858	90349	33-K-14
Cre07.g353950.v5.5	chromosome_7	-	5893407	5901282	5894122	5904061	5894122	5901061	TTGGGTTTCAGGGTGTGATGTGGGTTGGGTGGTACCAAGGACAAGGAGAA	52	2163	ATGCTGGACGCTGACGAGGATGATGATGACGACGATGATGACGTGGAGAC	54	2360	TATTACACGATGCAGCAGCAACAGCCGTCAGGGCATCTGTTGTCGGACAC	54	2564	AACGGCTTACCCAGGTCGTGGGTTCGCGATTTCGTGTGCGAACGCCGAAA	58	2072	GCTTCCATGAGGACGACGTGGAGGAGTTCTGAGCGAGGCGTCTTCGTTGT	58	2212	TCATGTGCGGAGGCAGCGGCGGTGCGGCCGGCAGTCGTAGGTCCACTGGG	72	ATACCGCGGACAGAAGGTTG	CTGGGCCCAAAGCTGAAAAC	150	CATACCGCGGACAGAAGGTT	CTGGGCCCAAAGCTGAAAAC	151	CCGGATGGGTGGGCCAAG	TCACCCAGTGGACCTACGAC	187	CCGGATGGGTGGGCCAAG	CACCCAGTGGACCTACGACT	186	PTQ11652	y1,x1	5872507	5909183	36677	31-G-10	PTQ8391	y2,x2	5850190	5909183	58994	22-N-10	PTQ10998	x1,y1	5837195	5909187	71993	29-L-13	PTQ3730	y1,x1	5837196	5910129	72934	10-D-21	PTQ12438	x1,y1	5872510	5962858	90349	33-K-14
Cre07.g354000.v5.5	chromosome_7	+	5901923	5904789	5898962	5903832	5901962	5903832	TAAGAAGTCGACTGTAAATGGTGCATGTGTGTGCGCCGCCAGATGTGCAT	50	2510	ATGGACACGGCCCGCTAAGTACCCATACACCGTCATCAGGTTACGAAAAC	52	2248	TGCGGACAGATGAATGTGTAGGACTTCTGAGGCTGCGGGCTATGCTTTGT	52	2601	AACTCAATGCAAGCCGCCATCTGGGTCGCCTGTGTCATGCTCGTTTTCGT	54	2305	ATGGAGTTGTGGCATGTAAAAGGGGTGGAGCGGCAGGTGGGTTAGGATGT	54	2784	CGGGCGGTGCTGACGGCGGCGGCTTCCATGAGGACGACGTGGAGGAGTTC	70	CAACGGAAGGCTTGCTTGAC	GCAATGCCACGTATCGTTCC	187	GTCAACGGAAGGCTTGCTTG	GCAATGCCACGTATCGTTCC	189	GACGACGATGATGACGTGGA	CAGAACTCCTCCACGTCGTC	152	ACGACGATGATGACGTGGAG	CAGAACTCCTCCACGTCGTC	151	PTQ11652	y1,x1	5872507	5909183	36677	31-G-10	PTQ8391	y2,x2	5850190	5909183	58994	22-N-10	PTQ10998	x1,y1	5837195	5909187	71993	29-L-13	PTQ3730	y1,x1	5837196	5910129	72934	10-D-21	PTQ12438	x1,y1	5872510	5962858	90349	33-K-14
Cre07.g354050.v5.5	chromosome_7	+	5904843	5910274	5901904	5909028	5904904	5909028	ACAAAACCATTCTCTTACGAGGTAGACCTAACGTCAGCTATCATGCAATG	42	2247	CAGGCTTAGCTGTACCGCTGTTATCAACTGGAGATCTGACAGTGTAAAAA	44	2001	AGAAGATATTTCGGGCCCTATTTGCAAGCTAGGGCCGTCAAGCAAGCCTT	50	2072	TGGTTCCCATTGTAAGTAACCTGTCAGCGTCTTGGTGACTGCCGAACCAA	50	2921	AATGTGCGAGCAATCTCCTCAGGGCAAGAGGGAGCGAACGCAACTTTAGT	52	2301	GAGGCCATAGCGCGGAGTGCGGCAGGCTGCAGGAGCAGCACGCAGCGCCG	74	AGAGTCGCTCGAGCTCTTTG	AGATGTGATGTCGGACCTGC	202	GCCAGAATGTGAAGTTCGGC	ACTGAGCAGCTGAAACGTGT	158	AGTGTGGTGCTGTGTGACAA	ACTCCGCGCTATGGCCTC	187	GTGTGGTGCTGTGTGACAAC	ACTCCGCGCTATGGCCTC	186	PTQ11652	y1,x1	5872507	5909183	36677	31-G-10	PTQ8391	y2,x2	5850190	5909183	58994	22-N-10	PTQ10998	x1,y1	5837195	5909187	71993	29-L-13	PTQ3730	y1,x1	5837196	5910129	72934	10-D-21	PTQ12438	x1,y1	5872510	5962858	90349	33-K-14
Cre07.g354075.v5.5	chromosome_7	+	5911453	5912874	5908572	5912085	5911572	5912085	TTCAAGCTCCTAGTTCCTAAAACGCCTTAGTAGCTATGAAAAGAACATGA	38	2540	ATACATTGCCGTATCCACGTATCGTTTTATTCCTCCACTCTACAGCAGTA	42	2905	ATACCTCGGCTACTCTGTGACGCTGCAAGCTTTGACAAGCCGACGGAAAA	52	2595	TTCCAACCCCTGTTGGTTACTGCCGCTTCTGTTTCCATCGCCACCGGTAA	54	2141	TCCCAGGTGCCCCAAACCCCGCCACTCACACTCACCTACATCATCTCATG	58	2479	GCGCCAAGCGCGTGGTGCACTACCTGCCCTGGGCCCCTGGGCGCAGCAGC	76	GGAGTACCGCCGTGATGG	CACGAAGATCCCACCAAGCT	185	GGAGTACCGCCGTGATGG	GATCCCACCAAGCTACCCAC	179	GACGACAGGTCAGCACTCAG	CCCGTCTCCTTCCCTAGCT	151	GGGTCCTGGTTGACGACAG	TCTCCTTCCCTAGCTCGTCG	158	PTQ12438	x1,y1	5872510	5962858	90349	33-K-14	PTQ14176	y2,x1	5827907	5931848	103942	37-P-16
Cre07.g354100.v5.5	chromosome_7	-	5913020	5921352	5913650	5924029	5913650	5921029	TACTAGGTGTGATGCTCTTTCGTTTTGCTTCGATCTCAAACACGCACTTA	42	2398	GTTCCCGCCTTCCATCCCATGATCTTCTCTATTTTGGTTTAAATACCCCT	44	2001	TGTGTATGTGCTTGTCAGGTTGCCATCATGTTCACCCTGTACGAGCTGGC	52	2321	AAGCCGTTTGTGATCATCTCGCTGTCCTACCTGCTCTTCACCACCACCGA	54	2630	AAGGTCCCCACGGGGACTTCTGATCCCTGGTCAGATGCCAGTGCTTCAGA	58	2058	CGTGCAGGCGGCGGCGGACGGTGGCGCGCGCATGCCGCGTTGCGGGGCAG	82	TCAGGTACGCGTTGAACCTC	GACACCACCTCGGCGATG	190	TACTATGCCGTTTCGCTGCT	GACACCACCTCGGCGATG	165	GAAGGAGGGGGTGAAGGGA	CTGCATCGACAGCTGCGG	184	AAGGAGGGGGTGAAGGGAG	CTGCATCGACAGCTGCGG	183	PTQ7512	y1,x1	5909193	5962200	53008	20-P-5	PTQ12438	x1,y1	5872510	5962858	90349	33-K-14	PTQ14176	y2,x1	5827907	5931848	103942	37-P-16
Cre07.g354150.v5.5	chromosome_7	+	5921963	5927804	5919151	5927740	5922151	5927740	AGGATGCAGACAGGTACTGGGGATGTTTCGTACAATAAACTTATGCTGTT	42	2679	TGAACTTTAAAGTTATGCACTCCGCCTTGTATGTATTGCTACCCCTCCCC	46	2296	AACATAGCAACATGGCAACATGGCAACGGCCCACCTGAACAGTAGCACCC	54	2455	TTTGAGTACAGCACTCAGTCGTACACGGGGTACGAGCCCACCAGCATGAG	56	2222	ACTGACTGCATGGGAATGTAAGGAGGCGAGAGGGAGGTGTGAGAGCCGTG	58	2005	AGCCGCCGCCGGACGCAGCCGACGGCAAGCCCCTTGAGGTCGAGATGGAG	72	TCATTTGGGCATCGAGGAGC	GCTGCGACTAACTCAGGGAC	217	ACTCATTTGGGCATCGAGGA	GCTGCGACTAACTCAGGGAC	219	TCAACCCCAGCACCACATAC	GCGGCTTGACAAAGGTGAAG	201	CCCCAGCACCACATACACAA	GCGGCTTGACAAAGGTGAAG	197	PTQ7512	y1,x1	5909193	5962200	53008	20-P-5	PTQ12438	x1,y1	5872510	5962858	90349	33-K-14	PTQ14176	y2,x1	5827907	5931848	103942	37-P-16
Cre07.g354200.v5.5	chromosome_7	-	5927807	5932292	5928542	5935194	5928542	5932194	TGTCTACTTCGCTACACTTCTCTGTACCAATCTTTGCAATTCCCCGCTTA	44	2345	AACATGTTTCGGATGAAGCTTTCAAGCGCACACGCCTACACCTGTACATA	46	2445	AGAGGAGGAAGGAAGTCGGAGGGAGGTGACATATATGGGCTTCCTCCCAG	56	2941	ATCTGTGATGACACGCGCCGCGCCGTGTGTCTCACGCCGTGTGTCTCATG	62	2753	TTCACGCTGCTGGCGGCACGTGGCGTGTCAGTGGGCTCCACACAGATCGA	64	2682	GCTACAGCTGCCGCATGGTGGATCTGGCCAAGATCGTGGCGGCCAAGATG	62	GTGTGGAGATATGGGTGCCC	CAATGGCGGTGATGTCGTTC	151	GGTGTGGAGATATGGGTGCC	CAATGGCGGTGATGTCGTTC	152	CGTTTGCAAGGCATGACCAG	AGATCTTGACCATGGTGCCG	172	CGTTTGCAAGGCATGACCAG	CTCGTTGTCGTACCAGGCAT	192	PTQ7512	y1,x1	5909193	5962200	53008	20-P-5	PTQ12438	x1,y1	5872510	5962858	90349	33-K-14
Cre07.g354250.v5.5	chromosome_7	+	5932413	5937624	5929446	5936833	5932446	5936833	TAAGCCCATATGTACGGTAAAGTTTCGCAAGCAACTTTGCCAACTGACAT	42	2492	TATTCCACTTCTCGGCTTCGGTAATTAAACCACCTCACTTGTCATCGTTG	44	2038	ACACGCACATGGCATAACATGCTTTTGCTTTCTGTAACACAGACCATCGT	44	2680	TGTTCCACGGCTTGCTGGCACTTCCATGTGCAAGTTTGGTTATGCGGTAA	50	2548	TCACAACATCGCGACGCTCTTTCTTCTCGCAGCTCGGGACTGGTGAACCT	56	2424	AGACGGCTGCGGCGGCGCCGGCCTGCTGCGCTGCTAAGAAGTGCTGCACG	72	AGCACCTGAACTCGATGTCG	TACAAATGCCCTGTTGCCCT	189	TCGCGATGTGGTGAATGACT	TACAAATGCCCTGTTGCCCT	213	CAAGGGTATGCCTGGTCTCC	GTGCAGCACTTCTTAGCAGC	162	CAAGGGTATGCCTGGTCTCC	ACGTGCAGCACTTCTTAGCA	164	PTQ7512	y1,x1	5909193	5962200	53008	20-P-5	PTQ12438	x1,y1	5872510	5962858	90349	33-K-14
Cre07.g354301.v5.5	chromosome_7	-	5937747	5940012	5938439	5942638	5938439	5939638	TTCTTTAACACACGCTTTGCAACTCCCATTTTCCATCCGCACACTTCCAA	44	2923	TGGCACTACCATTTATGATCCTGCCTGTCATGCCCTTGCATGCTGTGTAT	48	2024	ATTTTCACTCCATCAATGAGGAGGACCAGGCTGGATCTGGATCTGGATCT	48	2228	TCGCTGTGGCTTTGACTCTTCGGGAGACAGCATTGCCTTTTGTGGCTTTG	52	2327	TCTTCCGATACACAAGCAGCGCGCATGGCAGCCCGTGAGTGCCGTGATAT	58	2084	ACCCCGCCCTCACGGTGCTGCCAGAGGGCGGCTGGAAGCCCAACCACTCC	72	CAAATACCTTGCCGCGTGTC	TTAACTCACGTCCGGTTCGC	153	AAATACCTTGCCGCGTGTCT	TTAACTCACGTCCGGTTCGC	152	CCCTGTCTCGATTGCCTTCA	GGGTCAGATCCAAAGGCGTT	167	TGTCTCGATTGCCTTCACCG	GGGTCAGATCCAAAGGCGTT	164	PTQ10674	y1,x1	5931853	5962195	30343	28-D-6	PTQ7512	y1,x1	5909193	5962200	53008	20-P-5	PTQ12438	x1,y1	5872510	5962858	90349	33-K-14
Cre07.g354350.v5.5	chromosome_7	+	5940143	5945234	5937926	5945024	5940926	5945024	ACTGAGCGTATAAAGAGGAGGAATGAAGATGGCATTTCCTTACTGCTACT	42	2166	AAATGAGCCGCTGAGAGCCTGAAATGGAAATAACTGTCATGATGATGTAC	42	2417	AGTACGATGGTTGCATGATTACCGTACTTTCGTGGTTGTATCGTCACTGT	44	2019	TTGAGGAGAGTGCCTGCTCTGTGTCGTGCATCGTTGCATGTGGTGTTGAT	52	2076	ATGCAATGGTTGGTGGGCAGCGCAATCATGGGTCTTGAATTGCGGGATGA	52	2329	TGGCGCCGCGCGGCGGGCTGCGCGTGACGCCGGTGCCGCGGCGCAAGCTG	84	ATAAACCGAGACCCTGCACC	CCAGACTGGAGCGTGTTGTC	155	ATAAACCGAGACCCTGCACC	AGACTGGAGCGTGTTGTCG	153	TTTAATCGCGCATGTTGCCC	CATGGTCAGTGACGCCTCC	150	TTTAATCGCGCATGTTGCCC	CCATGGTCAGTGACGCCTC	151	PTQ10674	y1,x1	5931853	5962195	30343	28-D-6	PTQ7512	y1,x1	5909193	5962200	53008	20-P-5	PTQ12438	x1,y1	5872510	5962858	90349	33-K-14
Cre07.g354400.v5.5	chromosome_7	+	5945283	5950037	5942333	5949600	5945333	5949600	TCCAGATCCAGATCCAGCCTGGTCCTCCTCATTGATGGAGTGAAAATCAA	48	2027	ATACACAGCATGCAAGGGCATGACAGGCAGGATCATAAATGGTAGTGCCA	48	2234	AACACGCACTTTAGGTGTAGACAGCAGGAACCCGATGCCGACTGAAAAAG	50	2524	AAACATGGAAAGTGCCGACAACCCCTGCACACCGCACCTGCATCAGGATG	56	2450	ACGTACGGTACAACGTACGTGCGTACGGCACATCGCGAGCATTCAGGACA	56	2573	TGGCGCCGCGCGGCGGGCTGCGCGTGATGCCGGTGCCGCGGCGCAAGCTA	80	CGTATTTGCAAACTGGCCGT	TAATTACTGGTGCTCCGCCG	167	ACGTATTTGCAAACTGGCCG	TAATTACTGGTGCTCCGCCG	168	TTAATTGCGCATGTTGCCCG	CCATGGTCAGTGACGCCTC	150	GGGGTCAGTTTAATTGCGCA	CATGGTCAGTGACGCCTCC	158	PTQ10674	y1,x1	5931853	5962195	30343	28-D-6	PTQ7512	y1,x1	5909193	5962200	53008	20-P-5	PTQ12438	x1,y1	5872510	5962858	90349	33-K-14
Cre07.g354450.v5.5	chromosome_7	+	5950163	5955057	5948065	5954056	5951065	5954056	TTAAGGATACTAACAACCGAACGTCAAAGCGTGGCAAGCAAGCAAAATGT	42	2241	TACGGTAATGACAGGGCCTGGGTCACAACGAAACGTTAACATGCTGGTAA	48	2543	AATGTACAATGGTAGGAAAATGGGAATGCCAGCCGGGATGTTGAATCCGC	48	2604	TAATGACGTAAGTAGGCCTGACAAGAACCCGCCACACACCGGACACTCAT	52	2732	TACAGTTGTCTCAACCGGTAGGTTGCAGTACCCTCGGGGTGGGTTGCAAT	54	2127	TGTCGCCGCGCGGCGGGCTGCACGTGACGCCGGTGCCGCGGCGCAAGCTG	80	ATGCTGTCGTCCATGCTCC	TCAGGGTGTGGATTTGGGTC	186	ATGCTGTCGTCCATGCTCCT	TCAGGGTGTGGATTTGGGTC	186	AAATGTGCAGCTTTCGGCAG	CAGACGCAACTAGCTTCAGC	155	CAAATGTGCAGCTTTCGGCA	CAGACGCAACTAGCTTCAGC	156	PTQ10674	y1,x1	5931853	5962195	30343	28-D-6	PTQ7512	y1,x1	5909193	5962200	53008	20-P-5	PTQ12438	x1,y1	5872510	5962858	90349	33-K-14
Cre07.g354500.v5.5	chromosome_7	-	5955454	5962842	5957218	5965767	5957218	5962767	AGTAACTGTTCGGTAGGGGATAAAGCATACCGGCATTATGTGAAAGGCGT	46	2403	TATCTCGCGAATCTTCTGCTCGATGTCGGCCTGACTACTATCCAGCACTG	52	2791	TAGTGATATGAGTTCCAATGGAGCGGCTGACAAGGCTGCCAGGGCTGATG	54	2544	AAGGGTTGCAGCGGAATGCGCACGAAAAGGGGCCTATGACTTACGTGCAG	56	2335	TGACTTCAAGGCGGCACCCTACCTTTCACCGGCAGACCCCCTTTGAGCAT	58	2947	CCGCGACCGCTGCTGCGGCTGCAGGCGGCGACATGATGGACACGGGCGCT	74	AAGGAGGAGGCAATCAAGGC	AGTCCTGGGCGTACCTTTTG	183	AAGGAGGAGGCAATCAAGGC	CAAGTCCTGGGCGTACCTTT	185	CAACACCTCCGGTCCCAG	CGCCCGTGTCCATCATGT	245	CAACACCTCCGGTCCCAG	CCGTGTCCATCATGTCGCC	242
Cre07.g354550.v5.5	chromosome_7	-	5964027	5972222	5964378	5975178	5964378	5972178	AAGAAGATGAGGAAGAGGAACTGCTGCTGCTGCTGCTGCTACTGCTGCTA	52	2950	TTCCACCACTGCCGTAGCCGCCACCATATCCGCCAACACCATAGCCACCA	60	2008	TTCCATCAGCTCTGCAAACAAGCCCGCCAGCACCTCACGGGCCGACACCA	62	2658	AGGCTGAGGTCCAGGCCTACCGTTGGCGGCCCCACCACAGTCTCCTCCAT	66	2165	TGTCGGCTGCTGGTCGCCGGAGAAGGTCACCTCCATGACCTCAGCCGTGC	66	2358	GCTGCAAGGCGCTGCCCAAGCAGGCGGGCTGCTGCCCCGCCGGGGCGCAC	80	ATGGACAACCTGAGGCGAGA	CCTCATCCTCCTGCAACGTT	166	ATGGACAACCTGAGGCGAGA	TCCTCCTCATCCTCCTGCAA	170	CATGGACTCACTGCACGCA	AGCATGAAGGATGTGGCCAG	177	CATGGACTCACTGCACGCA	AGCCAGCATGAAGGATGTGG	181	PTQ14980	y1,x1	5962198	6044194	81997	40-G-1
Cre07.g354551.v5.5	chromosome_7	-	5972507	5982402	5973788	5985157	5973788	5982157	AGAAAAGGGCAATTACCGTACTAGCAAGGGGAAATGCATGCATTATAATG	40	2043	TGTCACTGTACGGCTCCACATGCCCCGTGTCGTATTCCCCATCGATGTCA	56	2409	ATCCTCATGTGGGTGCTGCTGCTGACGAAGAGGGGGTTGTGCACCTTGAC	58	2257	ATCAGCGACTTGGGTCTCCGAGGCGATGCCAGCTCCGGCGTAGCCATACC	64	2683	TGTAGCTCCTCCCCGGCCTCGTCGTAGTAGTGCGCGACGTCGCCACTGAC	66	2467	AGGAGAGCGCGGCGGGCGACTGGGAGATGCCGGAGGAGGAGGTGGGCCGG	76	ATGGCGTATGGCGTTCTGTC	ACATCTGGCACTCAAGCGAA	183	GATGGCGTATGGCGTTCTGT	ACATCTGGCACTCAAGCGAA	184	GACACCGCCGAAGCCTTC	ACTCTCCAGCACAAAGTCCG	169	GACACCGCCGAAGCCTTC	CTCTCCTGCATCAACCCCAG	195	PTQ14980	y1,x1	5962198	6044194	81997	40-G-1
Cre07.g354600.v5.5	chromosome_7	-	5983497	6001612	5984104	6004399	5984104	6001399	TGGAAATGGGGATGGGGTTATGGAAATGGGGATGGAGATGGACATGGGTT	50	2704	TCCACCACCACCACCAACACCACCACCACCAACAACAACAACAACACAGC	54	2241	AGAGGATGAAGCGCGGGGCAATATGGTGTCACCACGCGGCAGGACGTGAA	60	2336	AGGGGGGTTGCAGAGATGTTTGGAAAGAGGGGGGGAAAGAGGGTACGGGG	60	2403	TGTGCCAGGTGCTGCACTTCTCTTCTCGCCAACTCCGCAACCCCCCAACG	62	2641	CGGGTCCCAGCAAGACCACGCCCGCAGCCAGTAAGCTGCCGGTTTGGCGA	68	TGGGGAAAGGAAAAGGGCAA	AGCCTTTGGAGTTACACCCG	154	TGGGGAAAGGAAAAGGGCAA	CCTCAAACTCAAGGGTCCCC	203	CTGGGTACGCTGATGCACA	GTCTTGCTGGGACCCGATC	166	CTGGGTACGCTGATGCACA	CCAAACCGGCAGCTTACTGG	197	PTQ14980	y1,x1	5962198	6044194	81997	40-G-1
Cre07.g354650.v5.5	chromosome_7	+	6001746	6016454	5999009	6016154	6002009	6016154	ATATACAGGTTACGTCGAAGGCCTCCATGCATCCCTGGTGCAAAGACTTT	48	2304	TGCAACCCGTGCGACGCTCCTTCTCCACCTCCTCACAACTAACCTTTCAA	54	2626	TCAACTGCATGGGCTACACCAACTACATCAACGCCGCGGAGCTGGACATG	56	2147	AGACGCTGGGGAGGCCGTTTTGGGGTTATGTCAGTTTGGAAGCCATCAGC	56	2687	AAGTCCTCTCCCTGCCTTGCATACATCCGCCCACACGGCCTGTGCCCATT	60	2253	GCTTCACTGACGGGTTTTATGATGAGGACAGCCAAGTCATATACTTTGAC	44	TGGATTTCCAGCTACCGGC	TGGCGTACATCTGCTCTGAC	150	TGGATTTCCAGCTACCGGC	GTGGCGTACATCTGCTCTGA	151	CGGCCACTGTCGATTGATCA	GAAGCCGATGCCACTCGTAT	168	TTGACGCCGCTATCAACAAC	CCTCATCCTCCCCATCCAGA	153	PTQ14980	y1,x1	5962198	6044194	81997	40-G-1
Cre07.g354700.v5.5	chromosome_7	+	6016746	6020657	6013920	6019307	6016920	6019307	TGAAGCCCAAAGAGCCGCTGAGGCTGGTGGCGGTGGTTGAGGAAAGGCTA	60	2609	ATGGAGTCTTCCTCGCCAATGCTGGCCAGCACGTGCACAGGCAGTTCCGT	60	2829	TCGGGCTGCGAGCCGTTCAGGCTGCCATGAGGGTCGTCTGTGAGAGAGGT	64	2670	TTCCTCCTCCTCCATCTGCCGCTCGATGAGCGCCCGCGTCTCCGGGTCCA	68	2395	TGAGCTGAACCACCGTCGGCGCGTCAAGCACCGGCGCGGACACACGCAGC	70	2042	AAAGCGCAGTGCTGCAGATGCACTTCGAGCGTGCGCACTACGAGAAGCTG	58	CGAGCCGCTAACAAGCCAAT	CGACAAGCAGAAGTCAACCT	150	CGAGCCGCTAACAAGCCAA	CGACAAGCAGAAGTCAACCT	150	TCATCATGGACGGCTACTGC	TCACAGCTTCTCGTAGTGCG	176	CGCTTCATCATGGACGGCTA	TCACAGCTTCTCGTAGTGCG	180	PTQ14980	y1,x1	5962198	6044194	81997	40-G-1
Cre07.g354750.v5.5	chromosome_7	-	6021140	6024293	6022176	6027156	6022176	6024156	TTCAACTAAATGTGGTTAACATAAATGTTTTTATAATCTTTACAACGCGT	26	2377	TAAATATGTGTATGGGCAGCTGGTGATGTTTTGTTACATGCTACATATAT	34	2496	AAAGAAGCGAAATGGCGAAATAGGTTTTCGTCAAGTTTTGGTTGATGGCT	40	2429	TCCAAGCTATAATAACGGTGTTTTAAGGGCTTACCGACCATACAGCATCG	44	2613	TTACTCATGCTCATGCCAAAGCACCACGCAAGGACATCGTGCAGTATTTC	48	2188	TCCTGTGTTAACACTAATCAACAGGCTACATCTTCTCGTATGATCTCAAG	40	CATGCAACGCTTCAAGTGCT	CGCATGTGAACTCTGCTCAAG	152	CATGCAACGCTTCAAGTGCT	GCATGTGAACTCTGCTCAAGC	151	GTCGGTCTCGGGTAGCTTTG	AAGATCATCTTTGGCCCCGG	175	GGTCTCGGGTAGCTTTGGAA	AAGATCATCTTTGGCCCCGG	172	PTQ14980	y1,x1	5962198	6044194	81997	40-G-1
Cre07.g354800.v5.5	chromosome_7	-	6024380	6026705	6025331	6029591	6025331	6026591	ACATGTGAGAATTGAGATGCGCAGTCGACACAACAATGCGCAGCGGGTTA	50	2251	ATGCAAATCGGGATGCACAGACGCATGTCGAAACCCCTTCGCTTGCAATT	50	2526	TCTGAACAATGCACCCCAACCCACAAACGCCAGCCCCCCCAAAACAATCT	54	2169	ATGCATGTATGCTTGACGCCCCGCGCACACCTTGGCTTTGGCCAGCTTGG	60	2443	AATGGCATCCTGCAGCTCGGCCCAGTCCTCGCCCGTCTCCTCCGCCTCCT	68	2936	CCCTGGAGCCCCACATGGAGCAGGTGGACGGCGGCGAGGAGGGGCGGCAG	76	GCGATGCTGTATGGTCGGTA	CGGTAGGAGGCAAACACCTT	196	GCGATGCTGTATGGTCGGTA	CACATGCAACTGGAGGAGGT	152	CGCATTGAAGACCTCTCCCT	GTCCACCTGCTCCATGTGG	224	TGGTCTGGCGCTTTGATAGT	GTCCACCTGCTCCATGTGG	168	PTQ14980	y1,x1	5962198	6044194	81997	40-G-1
Cre07.g354850.v5.5	chromosome_7	-	6026758	6035845	6027421	6038452	6027421	6035452	ATCAATTACTTGTTGGCAGTTGATAAGTGCGCTTGTCGTTTACCTCACAG	42	2359	AAGACGCAGGGCATGGTGAGCTCGCAATCTTCTTCCGCTCCTTATTGTTT	50	2663	ACTGGTGAGCCAAACGCTACCTAGTGACATGATGTTCGAAGGGCATGCAG	52	2411	ACAGTCAATGACGCCTACACGCCAGAGCAGTTCACTGGTGCCTGCAAACT	54	2927	TTCCCTGGTACTGCACCGCAGAGCAATCGTGCTGCAACAGTGGCGTTCTT	56	2583	TGGTGCGGGGGCACGACCCCACCGCCGTGCCCAAGCCGCCGCTGCGCATT	76	CGGTCAGTGTCAGTGAGCAG	CATTTGCTGAGTGCTGCACA	207	CGGTCAGTGTCAGTGAGCAG	CGTCATTTGCTGAGTGCTGC	210	CCATTTGCCTTCCTCCCCAA	GTGTGTGTGCGGTTGAGTG	171	ATTTGCCTTCCTCCCCAACC	GTGTGTGTGCGGTTGAGTG	169	PTQ14980	y1,x1	5962198	6044194	81997	40-G-1
Cre07.g354900.v5.5	chromosome_7	+	6036016	6043947	6033400	6043556	6036400	6043556	ATACTTGATACTTCCTCCCATACACAGGTGAGTACCAGTACAGCCGCACT	48	2585	TGGTTTGGGGTGTGGGGGTTTGAAGGTAGACGGCAATGTCTGTAACTTGA	50	2679	ATTAGATTGGAGAAGGGGCCTGCCGCCGTAAAGTGACCGATTGGGCATCA	54	2274	TGAGATCAGTGGGGCTGAGACGCTTTGGGAGATGCGGTGTACGGAGAGCT	58	2738	TCATACACTGCACGGCACCACACACGCCGACACACGCCGACACACAGGCT	62	2207	ACACGTACAAGGCAAAGAGCATGCTGCTGAGGTTGGAGCGGCAACAGATG	54	GGAGACCGACGCAATCCTAG	TTGCAGAAGGGCAGGTAAGG	152	GGAGACCGACGCAATCCTAG	CGATTGCAGAAGGGCAGGTA	155	CGCCTTCCTCAGGTTTCCAA	GTCCTTCACCTCAATGGGCA	162	CGCCTTCCTCAGGTTTCCAA	TGTCCTTCACCTCAATGGGC	163	PTQ14980	y1,x1	5962198	6044194	81997	40-G-1
Cre07.g354976.v5.5	chromosome_7	-	6043950	6044885	6044048	6047511	6044048	6044511	AGTATAACGCAGCCATAACAAACCATAGCGTGAAAGTTGTATGACAATAC	38	2565	TAATTATTTCGACATAGTAACGCACACTTGAGCTTTGTTATGGTCAGTCC	38	2950	AATGGTGCTATGCCTATGGCTGTCGCTTTCAGACCTTGCACACAACTTAA	46	2659	TGAAGCTCGTATGACAATACCCCAGTTGGGCCGTTGCTCGTTGTTTTATA	46	2732	ACGCACAGGGCTCATACCAGCTTTAATATGTACGGGTAAGACATGCGCAA	48	2818	TCCGCAGATGCCGGCAGCGGCATGAACTAGCTGAGGGCAGTGGCCAGGAC	66	TGGTGAGTGGGAAGGGTTTG	CACGTTGTAACTGCTGCACC	159	TGAGTGGGAAGGGTTTGGAC	CACGTTGTAACTGCTGCACC	156	CCTAGGAAGCGTTGCAGTCA	TGCCCTCAGCTAGTTCATGC	173	CCTAGGAAGCGTTGCAGTCA	CCACTGCCCTCAGCTAGTTC	177
Cre07.g355050.v5.5	chromosome_7	+	6044996	6048115	6042141	6047641	6045141	6047641	TGATACTGCTGTGGCGGCGGCGGCAGTGGCGCCAGCACACCAGCGGCGTA	70	2154	TGATACTGCTGTGGCGGCGGCGGCAGTGGCGCCAGCACACCAGCGGCGTA	70	2313	TGATACTGCTGTGGCGGCGGCGGCAGTGGCGCCAGCACACCAGCGGCGTA	70	2622	TCACCCCCTCAACGTCCACTGCGCCGAAGCCCGCCGCACCGCCACCAGAG	72	2072	TTGACCGCTGCGCTCGCCGCCCACCGTGCTCACCCCCCCAACGTCCACTG	72	2260	TGCCCCAATCAGTAGCGGCGATCGATGACGTGCCCGTGGCGGGCGACAGC	68	GGTAACTTGTGCATCGTGCC	AGTTCACTCTAGGGGGCAGT	157	GGGTAACTTGTGCATCGTGC	AGTTCACTCTAGGGGGCAGT	158
Cre07.g355100.v5.5	chromosome_7	-	6048120	6051818	6048964	6054571	6048964	6051571	AAAAAGATGTGCAGGTACACGCGTTACGAGCGCAAGAGCACCAAAAGTGC	50	2068	GTCCTCAACTACCGCTGGTATGCACAGGAATGACCACAGCAGCAATACCA	52	2001	ATTGTGCTTGCCAGGTGCACGACATATGTTGCCCAGGTCTTGCTCCCTTC	54	2394	TCGTGTTGACGCCTAGGCTGATGCCGATGATGAAGCTGTGGAACACGCAG	56	2145	TTGACCCCCTCGCATCTTGCCCCGTTATCATGGGGATGCTGCCTGCAAAT	56	2285	CGGCGCTGTGCGGCGGCGCGGGTGCGATGTGCCTGTTGGCGGTGTGGACG	76	TCCAAAGTCAGGACACGACG	TACAAAGTGACAGAGCGGCC	154	AGATGAAGTTTCGGGGGCAG	TACAAAGTGACAGAGCGGCC	174	TGTACATCAGCCTGGTGCAG	GTCCACACCGCCAACAGG	151	CTGTACATCAGCCTGGTGCA	GTCCACACCGCCAACAGG	152
Cre07.g355150.v5.5	chromosome_7	-	6052112	6056305	6053726	6058927	6053726	6055927	ATTTCAAGTACGAATAAGAGAACTGAACAGGTTGTTGCTGACGTTATTCT	36	2945	TTGTTTCCACCATTCTTAGTGAAAAAGAACCAGAGACACGAGAATTCAGG	40	2268	AAAGTATGTGTATCTTTGGCATACCTCATGCGAGTTCACGTATGACCATT	40	2535	TCATTGTGCATGGTCCTTCTGGAACGGGCAAGACGTCAATAGTCAGGTGT	50	2838	TGTAAGAAGGCGTGCAAAAGGGTGGGTAGTACTTGAATGGGCTGGGCCAT	52	2100	TGGCGCTGTTCCTCGGGGCCGGCTCCATGTGCATCCTGGCCGTCTGGTCC	70	TGTCCTTGTTACGAGCTGGG	ACGCCTCCTAAAAGACCAGC	178	TGTCCTTGTTACGAGCTGGG	CTCCTAAAAGACCAGCGGCA	174	ATCGCCTCCAGCTATGATGC	CCAGGAAGCTGAGAAGCCG	181	CCTCCAGCTATGATGCCGAG	CCAGGAAGCTGAGAAGCCG	177
Cre07.g355200.v5.5	chromosome_7	+	6057666	6063027	6054858	6062316	6057858	6062316	AAGCATTGAATCACTACAAGTGCATGTATCTGACTCCATTCGTATTATGT	36	2731	ATGGAAAAGCAGATTTGTTGGCGGTCTTTGTCCGAGTCGGGCATTTGATT	46	2791	AACGTGTATACCTAGTGGCATCGCATTTGTATTGCATTCGGGCTGGCGTA	48	2472	AGTCATTCTAGCACTTGCGCTGGTACATATCATTCCAGGTGAGCAGGGTT	48	2619	ACAATAAGACACAGTCCCTCAGAATTGCGGCTGTCTTCGTCATCCTTGCC	50	2912	TGGCGGCGGACGTCAACCTGCAGCTCAACAATTACCTCATGTACGATAAG	52	GAGACCCAGGTACTTTGCCC	CGTTCCAGAAGGACCATGCA	170	GGAGACCCAGGTACTTTGCC	CGTTCCAGAAGGACCATGCA	171	ACCTTATCCTGACCTCCCCC	TTGAGCTGCAGGTTGACGTC	160	ACTTGTTCGCTCCGTTGCTA	TTGAGCTGCAGGTTGACGTC	210
Cre07.g355250.v5.5	chromosome_7	-	6063030	6066795	6063988	6069629	6063988	6066629	AAACAAGATATTTCGGGTGTACATAGTGTGTACATAATACATGCTAAACA	32	2128	TAGTCTTATAAAGTATAGTATAGTCGACGGCAATCTAACTTGACGTCAAA	34	2237	ACACCCCGTTTCGGGAATTAGCTTATATAACCTATACTGATACTAAAGTT	36	2381	CAAGCGACATAGCGCATGCATGGAATGTTGTACAAAAAGCCCCACGTGCG	52	2001	TGTCTGCCAGAGCTTGTAGAGCATGTTGACCGCGACATCACCAAAGCGAT	52	2181	GCTCCAGCCAGCTCGCGGCGACCACCTCAACGCCGCTGCCCATGTCGCAG	72	TACAGCAAGCAGAAGCAGCA	TGAGAAAGAACTGGGCCGTC	152	TACAGCAAGCAGAAGCAGCA	AGAAAGAACTGGGCCGTCTG	150	GGAAAGGGCTCTCGTCGAAA	GGATCCCATCCGCAGTGG	152	GAGTGGTCTGAGCGGGAAAG	GGATCCCATCCGCAGTGG	166	PTQ10177	x1,y1	6057710	6197339	139630	27-B-1
Cre07.g355300.v5.5	chromosome_7	+	6067006	6073680	6064451	6073121	6067451	6073121	TAAAAGCGAAATTGTGTTGAAGCCTTTCGCATGCATTTCTTCCCACAGAT	40	2431	ATCCTGCGGCAGGTGCGCAATCTCCTTTCGATATACTTGCTGCGTGTAAA	50	2494	ACATGTGGCTGAACGTGAGTCCTGTCGCTTGACTGGGGACTAGTTGTTGA	52	2801	ATTCACGACCTGGGCATGGTCCACCTGGACATCAAGCCCGACAACATCTA	54	2362	TGCAACATACGTTTCCCGTCGCCATGATGCTCTCAGGAGATGCAAGCGCT	54	2707	CGGCGGCGCATGACGCGGGCGCTGGTGCCGGCCCCCATGACAAGCATGTG	74	CGTGGAGCATGGAGGAAGAG	GGATATGCCTTCGCCCTTGA	183	AATGGACGCGACTTGGAAGT	CGTGTTGAAGGCGGATATGC	155	ACAGTCGTCGTCGCCATTT	ATGCTTGTCATGGGGGCC	199	ACAGTCGTCGTCGCCATTTG	ATGCTTGTCATGGGGGCC	199	PTQ10177	x1,y1	6057710	6197339	139630	27-B-1
Cre07.g355350.v5.5	chromosome_7	-	6073880	6077335	6074354	6080242	6074354	6077242	ATGAACAGCTCCTAGACACAAATGCACGTCCCTTAACAGATACCGATTGT	44	2364	AATACACACAATACCACTGGCACACACGCGCACACACCTTACACCGCGTG	54	2001	TTGCTGCAAGCCGCAAGGGCGCTTGTGTTGGGGGAACGCACACAACCTGA	60	2065	TCATCAGCGCGTGAGTACGTGCAGTGGTGTTGGGGGGGCAGGGGAATGAG	62	2118	TGCCGACATGTGTGCGCCGCGCTGTGCTTGAGCCACGTGCTGCCCATTGC	66	2641	GGGCGCCGCCCGAGGTGCTAGCCTGGATACAGCGGCAGGGGCAGGGGCAG	76	TGGTGCTTGAAGTTCAGCCC	GACAGGCGAACGGTGCAG	202	TGGTGCTTGAAGTTCAGCCC	CAGGCGAACGGTGCAGTG	200	CAGCAGGGGCAGTAGTAGTG	GCTGTATCCAGGCTAGCACC	218	CAGCAGGGGCAGTAGTAGTG	GTATCCAGGCTAGCACCTCG	215	PTQ2476	y1,x1	6067109	6104614	37506	7-G-20	PTQ10177	x1,y1	6057710	6197339	139630	27-B-1
Cre07.g355400.v5.5	chromosome_7	+	6077886	6083397	6075316	6083073	6078316	6083073	AGCTTCACGATGATGGCTGGCCGCGCCTGCATCACATCCTGTCTGAACAC	58	2362	AAGGTGGATTTGCTGCTGTTCGGCCATGACTGGAAAGGGGCGGGGAACGA	58	2504	TGGCGGTACGCGGACTCGCTGCAGCTGATGGGCTCCGCCAAGTTGCTGAT	64	2882	ATGTGCATGTGCAGACGCCAGCGGGGGGTGCCGCGGTGAGGGATGGCGAT	68	2446	AGAACGTGCTGGCACAGCTGAGCGACTCGGCACACGCCGGGTTGGTGGCG	68	2590	CACCGCTCAACTTCATGTCAGCGGCGGCGTTCAAGGCGGGCGTTGGGCGG	68	CCTGCTGCACCTAGCCTTTA	ACTCACCCTGGCGTGTTG	161	CCTGCTGCACCTAGCCTTTA	CACTCACCCTGGCGTGTT	162	GGACTCGTATGGCTGACGG	CGCTGACATGAAGTTGAGCG	199	TTTGCGTGCGGACTCGTAT	CGCTGACATGAAGTTGAGCG	208	PTQ2476	y1,x1	6067109	6104614	37506	7-G-20	PTQ10177	x1,y1	6057710	6197339	139630	27-B-1
Cre07.g355433.v5.5	chromosome_7	-	6083430	6086485	6084311	6089304	6084311	6086304	TGCAGCAGCAGCCGCAACAGCAGCAGCAGAGCGCGTTATGGTCGCAAGAT	60	2709	AGCAGCACCTGCAGACACCAGCAGACCTCACTGCAGGGCTTCAGGAAGGT	60	2832	ACACGCGCTGCAATCCGGCGCCTACGGCAGTAGCACTGCGGCTGACGACA	66	2003	AAGCAGCCACCAGCCCCAGCTGTATCCCGAGCTGCACCCGCAGCTGCATC	66	2069	TGAAGACGCTGCAGGACCCGCAGCCACTACAGCCGCTGCAGGCGCTACAG	66	2151	CTGGCTTTAGTTGTGGGCCTGCGGCTTTCAATGCCACTCCCGGCCGGAGA	62	ATTGTCAAGCTGCATGCACG	GGTCGAAGAAGGCCACGTAC	160	CAATGAGAAAAGCCGGCGTT	CGGAGATTAGCGAGCCCATG	154	AGGTGATGATGAGACCGGGA	AGGCCCACAACTAAAGCCAG	166	CAGGTGATGATGAGACCGGG	AGGCCCACAACTAAAGCCAG	167	PTQ2476	y1,x1	6067109	6104614	37506	7-G-20	PTQ10177	x1,y1	6057710	6197339	139630	27-B-1
Cre07.g355466.v5.5	chromosome_7	+	6086706	6101487	6083746	6101182	6086746	6101182	ATGATGCTAATCAACTTCTTGGATTGGGACTGGTTGTGCTCTATGGATTT	40	2005	TGTTGGGCATTTTCGAAGAATGCTCATCGTCGTGCGTCTGGAAAAAGGAT	46	2192	TAAACACTTATTGCTGTATGTGCTGGTGTGCCTGAGGGGGGAGAGCTCAA	50	2344	AGTCTCGCAAAGTAGTTACTGTTTGTCGTCCGGAACTGCTGTTTGCCGCA	50	2949	ACGTGTACTCGTTTAGAACGTTTCGAGTCGCTGGCATGTATGCACGGCGT	52	2063	GAGGCAACGCCCGGCGGCGCAAAGCAGAGGCGGCGGAATCAGACGTGGAA	68	ATGCCGGGAGTTGAGCAAG	ATTGGGCCGTAGCAAGTGAA	195	CAAGCTGGGAGTACTGCCTG	CCCGGTGAATGTGAGGCAT	169	CTGTGTGTTTCATTCCCGCG	ATTCCACGTCTGATTCCGCC	158	GCTCATCTTGCGCATGATCC	ATTCCACGTCTGATTCCGCC	194	PTQ2476	y1,x1	6067109	6104614	37506	7-G-20	PTQ10177	x1,y1	6057710	6197339	139630	27-B-1
Cre07.g355500.v5.5	chromosome_7	+	6101544	6104271	6098660	6102870	6101660	6102870	AGCTGTAGCACCATGTTAGATAGGCGGTGCAGGTCTGGAAGGACCTGCTC	56	2493	TGCACCAGGAACAGCTCGTTGGTCTGGAAGTAGGTGCCGTTGAGCGGGAA	58	2883	TCTAGAGGCAGTTGCGGTCGCATCAGCGGCAGTAGCAGTGGCAGCAGTAG	60	2557	ATAACCTGTCCGGTTGCTGCTGCTACTGCGGGCGCTACAGCCAGCGCTAC	62	2724	TCTCCTGGTCCGTCAGCGGCGTGAGCAGCAGCAGTACGTACGGCAGTAGG	64	2111	TGCAGGACCAGATCGGGCAGGAGGGAGCAGAGACCGACAGCGACGACTAC	64	TTGCTACGCCTGCAAGATGT	AGGCCGCATAATGAGGTTGT	166	TTGCTACGCCTGCAAGATGT	ACAAGGCCGCATAATGAGGT	169	CTCAGGAGCTGGCGTATGAG	GTAGTCGTCGCTGTCGGTC	164	CTCAGGAGCTGGCGTATGAG	CAGTAGTCGTCGCTGTCGG	166	PTQ2476	y1,x1	6067109	6104614	37506	7-G-20	PTQ10177	x1,y1	6057710	6197339	139630	27-B-1
Cre07.g355550.v5.5	chromosome_7	+	6104576	6109938	6101772	6108994	6104772	6108994	ACAAACAGCGCCCCACAAAAAGCGTCGCATATGCAAACCAGAATGTGCGT	50	2152	TGCCATTGCGGCCAGCTCTGAAATATTAGGGTTCTGCAAAGCTGGCCTCT	52	2004	TATGACCTTGCCCTCCTTGTACTTCTGGGACTTCTCATACGCCAGCTCCT	52	2936	TACTTCCATCCCACGGGCCACATGCATTTGGAGCAGTACACGTCACACAC	54	2716	AGCCCAGCGTTGCGCGCGGTGTTAACAAGGCCGCATAATGAGGTTGTAAG	56	2067	AGCGGCAAGGGCTGCTGCACGCAGGGACGCAGCCTAGAGGTCTGGCCGCG	72	TAATGACGAGGCCGAAGACG	AGCTTTGGGTGTGGCTAGTC	187	TAATGACGAGGCCGAAGACG	CAGCTTTGGGTGTGGCTAGT	188	CTGATGCACCCGGGTGTG	ACGCGGCCAGACCTCTAG	150	CTGATGCACCCGGGTGTG	CACGCGGCCAGACCTCTAG	151	PTQ10177	x1,y1	6057710	6197339	139630	27-B-1
Cre07.g355600.v5.5	chromosome_7	-	6110235	6114623	6110525	6117468	6110525	6114468	ATCTTGCCGTTGTACACCTGAGGCGGGTTACATACATGATTATTGAAGAA	42	2370	TAAGAAGTTCATGTGGAGAACGGAGTGGTCAAATCACAAGTATGAAGGGG	44	2292	ACGGCTCAAGCCATCCACGCCACGCTCACACAAGCGCCCACACAATCAAG	60	2092	TTGGAGCCGTTGTGGAAGTGGCCGAGTGTGTTGCCGCGCATGATGGAGTC	60	2430	TAACGGGGAGCGTTCACGAGCGGGGAAACGGGTATGGAGCTGCTGTGTGC	62	2167	CGAAGGAGCCCGCGGCTGCAGCGGCGGCTCCGGTGGCAGATGGTAATCTC	70	AGAAGATGCACACGAAGGCA	CAAACAGGATGGGTTGCAGC	203	CACACGAAGGCAAGCATTCC	CAAACAGGATGGGTTGCAGC	195	CGGGATGTCAGGGATGAAGG	GATTACCATCTGCCACCGGA	244	CGGGATGTCAGGGATGAAGG	ATTACCATCTGCCACCGGAG	243	PTQ10177	x1,y1	6057710	6197339	139630	27-B-1
Cre07.g355650.v5.5	chromosome_7	-	6115423	6123615	6116476	6125786	6116476	6122786	ATCATCGCTCATACAGTCATACTGCGTGTGAACCTACTTCCCTGACTCCA	48	2570	AACACCACCACCAACAACAACAACAACACAATCAGCAGCAGGCTGGTGGT	50	2051	TGGAGTTGGCGACCTACATGCCCACTGCTGCCCACCCTTGTTGGCTTGTT	58	2496	AACAGCAGCAGCAGCAGCAACAGAAGCAACAGCAGTAGCAGGGCCGCAGT	58	2896	ACGGTGTCTGTCGCTTTCGAGGTGCCCACTAGGTGCGCAGTGCAGTGCAG	62	2360	CGCCAGGGTCAGCACTGGCAGCGGCGGCTGCACCCGGTGCTGCCTCGACA	74	CAGCAAGAACGCGATGAACA	AGGGAGAGGAACGTAGCAGA	209	CAGCAAGAACGCGATGAACA	AGAGGGAGAGGAACGTAGCA	211	CACTTGGACTCGTCGCCG	TTATGTCGAGGCAGCACCG	240	CCGCACTTGGACTCGTCG	TTATGTCGAGGCAGCACCG	243	PTQ9552	y2,x1	6113905	6142381	28477	25-P-12	PTQ10177	x1,y1	6057710	6197339	139630	27-B-1
Cre07.g355700.v5.5	chromosome_7	+	6124256	6128816	6121408	6128531	6124408	6128531	TGGCCACACGAGCTGTGAGGGAAGGGGTGTGGCTAGGCGGGGTTGTAGTC	64	2023	AGGTTCTTCCAGTGGGCCTTTTGCGCCACTGCCGCCACCAGTGAGTGCCG	64	2205	ACAGATCGGCGACGCGCTGTTCGGGCTGTCGCGCTACTCCAGCCACAACA	64	2607	TTGGGTCGGGACAGGCGGTGTGTGGGGCTGGACGAGCGTGTAGTCTTGAG	64	2771	ACGGGGTGCTCGGCACCCTAGTTCTACATCGACACGGAAGGGCGAGGGTG	64	2903	TGAGCAAGGCGATTCACGACAAGGACGCACAGAAGAAGTGGATGAAGTTC	50	GGCTAGCATTCAGGAGGCAA	GTGGGCATAGGGAGCTTGTT	178	GGCTAGCATTCAGGAGGCAA	GCATAGGGAGCTTGTTCGGA	174	GGTCTGGCTTTGTGGACCAT	TCCACTTCTTCTGTGCGTCC	175	GGTCTGGCTTTGTGGACCAT	CCACTTCTTCTGTGCGTCCT	174	PTQ9552	y2,x1	6113905	6142381	28477	25-P-12	PTQ10177	x1,y1	6057710	6197339	139630	27-B-1
Cre07.g355750.v5.5	chromosome_7	+	6128996	6136122	6126419	6134798	6129419	6134798	TATGCTTGTTTGCATTGAACACTTGAAACGGACGGAAGCATGCGTGTGCA	46	2449	ATGCAAGACAGACCAGTGGCAAAGAGCTAAGAGCTTAGAGCAGAGCTGAG	50	2003	ATCATACGCAGGCAAGTGCACTTTGGCTTGCACTCGTGGCGCGTGTTCAT	54	2387	AAGAGCACGCCACAAACCCGCTCGCCTACCGCTCCGTAGCGCTTACTTAA	58	2779	TATCAAGGAGCAACGAGCACCCAGGACAACATACCCCGCCTGCCCGACAC	60	2836	GTCGCGGCGGTGGCGGCGGCGGCCAGCGCCGCGGCGGTCCGCGCCAGACC	88	GAATCACAAAGCGATGGCGA	CGCTCTGCTCACCAAATTCG	177	AATCACAAAGCGATGGCGAG	CGCTCTGCTCACCAAATTCG	176	CTACGTCTCCACCCACAACC	CTCCTCCTCCACTCCCACC	167	CTACGTCTCCACCCACAACC	CCTCCTCCTCCACTCCCAC	168	PTQ9552	y2,x1	6113905	6142381	28477	25-P-12	PTQ10177	x1,y1	6057710	6197339	139630	27-B-1
Cre07.g355800.v5.5	chromosome_7	+	6136466	6140217	6133569	6139655	6136569	6139655	ACACCTCCTACATGCGAGACAATCCACGTACAAGCACAATTACCGAAACA	46	2144	TATGGTATGTCACATGCCTGAAAGAGACGTCCACATGCAGTACGACAGTA	46	2276	ACGTACGCACGCACGCGCCCTATTATCCTCACCCCTCGATTGGTCTTGCA	58	2074	ACCACGCCACTCTCCGTGCCTGCGTGCGGACACGCAGGTAACGCACATGT	64	2325	ACCTACGACACAACTGCGATCAGGCTGCGGGGGGCCTTGCCGAGTTCGGC	66	2227	ATGGCAGTAGTTTTGAAGACGGCGGGGACAGCGATGAGGAGGACAGTAAA	52	ATGATAGCGGCCACCTCAG	ACGTCGTTTGGATGTGCGTA	152	ATGATAGCGGCCACCTCAG	CGTCGTTTGGATGTGCGTAG	151	GGCACAAGAAGGACGGGTG	AAACTACTGCCATCTGCCCC	189	ACAAGAAGGACGGGTGCG	AAACTACTGCCATCTGCCCC	186	PTQ9552	y2,x1	6113905	6142381	28477	25-P-12	PTQ10177	x1,y1	6057710	6197339	139630	27-B-1
Cre07.g355850.v5.5	chromosome_7	-	6141526	6143655	6142781	6146575	6142781	6143575	AATGCATTTGGGAACTGAAACTGTACCGCTAGCGTGTGGCATCACTGACA	48	2502	TGGGAAACAAGATTTGGGTAGTCGATTGCAAGCACTTGCGATGCCCTAAG	48	2591	TGTGTTATTATGCCATGCGGTTCGACTCGAGTCCAGGGCAAGTGGATGGT	52	2202	TCCGACCCTGTGTTGCATAGCACATGTTTCAAGGCACATAGAGGGGAACC	52	2268	ACAGGAACACCAACCTATGCTCCGCTGCAGTCCACTTGCACCCGCGCTAT	58	2327	TATCTCACCTGGCCGCTCGTATGGCTATGGAGCCGCTCCCTGGCCGCGAG	66	CTGCTACCTACAAGCGCTCA	CAAGTTGACGCAGCCAGTTG	183	GTGACGGCTGCTACCTACAA	CAAGTTGACGCAGCCAGTTG	190	TTCAGCTTGGCCAGGAATGT	TAGGAAGAAGTCGCTCGGGA	155	TTCAGCTTGGCCAGGAATGT	CTCCATAGCCATACGAGCGG	225	PTQ14036	x1,y1	6142389	6197169	54781	37-H-5	PTQ10177	x1,y1	6057710	6197339	139630	27-B-1
Cre07.g355900.v5.5	chromosome_7	+	6143826	6147427	6141370	6146846	6144370	6146846	TGCGATTCTGGGGAGTGAATTTTAGATAGCTATTATTAGTTTACTCAGTA	34	2367	GGAACGAAATTTGCCCAAAAAGGCCTCTGGCGGACGAAATATTTTTTATC	42	2001	TGTCAAGGACTGTGCAGTGCGTGCTAATTTTTCGGGAAGAATGTTCTTTT	42	2435	TTCATGAGTTAGCGAACTGACCAGTCGTGCAGTGAAATGTGACATGTCAT	44	2737	AAGTTGTGGGGCTAGGTGGAATACAAAAAATATGAAGGTGCCGCTGGTAG	46	2542	ATCGGGAGCAGCAGCGCCGCAAGACCGACCGCTTCCGGCAGGGCGGCCGC	76	AGCTCTAATGTGTGCACGCT	CGTGTAAGGGGTGGCAGG	156	GCTCTAATGTGTGCACGCTG	CGTGTAAGGGGTGGCAGG	155	CCTAACAACCCCCAGGCAAT	GATCCATCAGCAGCTCGTCA	176	CCTAACAACCCCCAGGCAAT	TCCATCAGCAGCTCGTCAAA	174	PTQ10177	x1,y1	6057710	6197339	139630	27-B-1
Cre07.g355950.v5.5	chromosome_7	+	6147476	6150631	6144523	6149533	6147523	6149533	TTCTGCTGTGAGTACAGGACTGCGAACAAGTCGCTGGGAAGTGCTAGCCA	54	2088	TGCTCATCAGGCTCCCCTACTGCACGGTCCCCAGGATTGGAATGAACTAT	54	2854	AGCATCATGGGACCACAGGGAATGGTGGGTAGGGGAAGTGGTTGAGAGCT	56	2640	TGCTCCTCACTGACCTCTGCCCCGTACTTGTTGTACTGCAGCCGCCACAT	58	2435	AGTCAAATCTCCTTCCAGCCCAGGCGTCAGTGAAGTCCGTGCCGACACTC	58	2529	CGCTGGTGCCCACAGGGGCCAACGGCTTCCAGGGAACCATGCACGTGATC	66	GAAACGCAGCTGAACTTGCA	CAGCGCGGTTTCATAGTTCG	150	GAAACGCAGCTGAACTTGCA	GCAGCGCGGTTTCATAGTTC	151	TTAGCATCGGCAACTACGGC	GATCACGTGCATGGTTCCCT	245	TTAGCATCGGCAACTACGGC	AGATCACGTGCATGGTTCCC	246	PTQ8273	y1,x1	6144438	6180240	35803	22-B-5	PTQ14036	x1,y1	6142389	6197169	54781	37-H-5	PTQ10177	x1,y1	6057710	6197339	139630	27-B-1
Cre07.g356000.v5.5	chromosome_7	-	6150640	6152785	6151062	6155641	6151062	6152641	TGCACACATGACACATTGACACGCACTGCATCACGGCGACAGCTGGCACT	56	2480	GTGGTGCTGCCGGACCAGCACTCGCGTCGTTTGGAGGGATGGCAGGGTTC	66	2001	ACCTGTTGGCCAGGCCCGTCACTGCAGCGCTGGGAGGCGGTATAGGAGGA	66	2205	TCATCCGCAGGCCGCCAGTCACGCCGCACATCGCCATGCCGTACAAACCC	66	2385	AACACGGCAACGGCACACCCAGCCAGGTGCGTCGGTAGGCTTGCGCACGG	68	2531	TGAACGGTGAAATGCTGTGCGCGATGCCGCAAGCTATGGAGCTGGAGGCT	58	GGGGTGCTCCAAACTGGTAA	GTGTGTGTGTGTGTGTGTGC	171	GGGGTGCTCCAAACTGGTAA	GTGCGTGCTTGTGTGTGTAT	155	GGAACCCGATCTTGACGAGA	GCATTTCACCGTTCACCACC	203	GGAACCCGATCTTGACGAGA	AACACCATCCCAGCCCTTTT	160	PTQ8273	y1,x1	6144438	6180240	35803	22-B-5	PTQ14036	x1,y1	6142389	6197169	54781	37-H-5	PTQ10177	x1,y1	6057710	6197339	139630	27-B-1
Cre07.g356050.v5.5	chromosome_7	+	6153496	6158013	6150713	6157541	6153713	6157541	TTTTAATGCCTGAGAGGGTGTATTGGGTGCTGCAACACCCCGGGTCTTAC	52	2156	TTAGGAGAAGCGCGTGAGCACTAACATGAGCCACTGAAGCAGTGGCATAC	52	2287	TAGGCATTGTCTGCCCTTGCGTCGAGAGCTGGTTAGGTTGCGGTTGAGGT	56	2063	AGAGGGTCAGCGGGGGAGCTTAGTGGGCAGGCGAAGGGTTTTTGTTTTAC	56	2236	AATGCTGTGCGCGATGCCGCAAGCTATGGAGCTGGAGGCTTGAAAGGGAT	56	2343	TGGCGTCCATGAGCCTGGGCGAGCTGGAGGCGCTGAGGGCGCGGCTGGGG	76	TGAAGCACGCTCCATGACAA	GTTGCCCAAGGTTTAGTCGC	151	GCTCCATGACAATTGGTGCC	AAAAGCGTGTTTGGTTGCCC	156	CCCCCTACACACACACACAT	GTCGGCAACAGAGGAGGAG	162	CTTATGCCACCTTCCCCCTC	GGCTCATGGACGCCAACT	150	PTQ8273	y1,x1	6144438	6180240	35803	22-B-5	PTQ14036	x1,y1	6142389	6197169	54781	37-H-5	PTQ10177	x1,y1	6057710	6197339	139630	27-B-1
Cre07.g356101.v5.5	chromosome_7	-	6158020	6167625	6158238	6170545	6158238	6167545	TTGTGTGCGTGGGTTTCACTAATGATTAATTAAGGAAGTGGTAGATGGTA	38	2654	TACATTCATGATTCATTAAGAAGGGGGGAGGGAGACGGTTAGAGGAAGGT	46	2581	AGCGTGTCGTACAGCACGATACGCTTGTTGTTGAAGAAGCCGTACCTGTA	50	2241	AACAGGCAGAACTGGCTCAGCAGCACAACCTGGTTCACACCGAACAGCAT	54	2738	TACGTGATTCCCCCCGGCACTTCTCTGTGTTCCCCTGTTGCTACCCCTCC	60	2453	GGGTGCGGGAGAGCAGTACGGCGGTTCGGGCGTGGCTGCAGGGCCAGCCC	76	GGCCTTGAGCTTGAGCCA	CGCTCATCGTCTAGCACACA	176	CCTTGAGCTTGAGCCAGGC	CGCTCATCGTCTAGCACACA	174	GTACCAGCGCTACCAGGAG	GAACCGCCGTACTGCTCTC	152	GGTACCAGCGCTACCAGGAG	GAACCGCCGTACTGCTCTC	153	PTQ8273	y1,x1	6144438	6180240	35803	22-B-5	PTQ14036	x1,y1	6142389	6197169	54781	37-H-5	PTQ10177	x1,y1	6057710	6197339	139630	27-B-1
Cre07.g356150.v5.5	chromosome_7	-	6167892	6173205	6168305	6175969	6168305	6172969	TTGCTGATGTTGTTGTTCTTGTTGTTGTTGCTGCTGCGGTCGCGAGTGTG	50	2334	ATTGCCGCTCCTGCGGCTGTTGTTGCTGCCCCGTAAAAACGCCTGGAGAG	60	2482	ATCCATGTGATGCCAGGCCGGCTGTGCAGCTGCTGCAGCCGTCAACTCGC	64	2049	TCCTCCAAAGGTCGAGCTCGCTGGGCGTGACCGGGAAGACAGCGAAGAGC	64	2136	TGCTGAACCCGAACCCGCTTTGCGGAGTGGAGGCAGGATGGTGTGGCAGC	64	2281	GGCTGGCAGCCATTGACGCGGGGGCGGCGGCGGCAGCCAAGAAGGGGCAG	76	TGTACCTGCTGCACACCTAC	GTCCGCACTAGGCCTGTC	150	GTGTACCTGCTGCACACCTA	GTCCGCACTAGGCCTGTC	151	CGGTATAATGGTGCACGGGA	GTAGTGGTAGGCGCTGTACC	175	ACGGTATAATGGTGCACGGG	GTAGTGGTAGGCGCTGTACC	176	PTQ8273	y1,x1	6144438	6180240	35803	22-B-5	PTQ14036	x1,y1	6142389	6197169	54781	37-H-5	PTQ10177	x1,y1	6057710	6197339	139630	27-B-1
Cre07.g356200.v5.5	chromosome_7	-	6173371	6180445	6174480	6182966	6174480	6179966	AAATCTTATTGTCTTGTCTGCACGCTAATGATAAAGAGGAAATGCAAAGA	34	2335	TTGATCAGACTCACAAATATTACAACAAGACTAGGCTTGGTCTATGATAC	36	2546	AGATCTTTCTATAGTCAGCGCATACAAGCGTGACTCCAAATCATGCAGAA	42	2388	TTCGTGTCTCTGTTACCTACACAAGCACACAAGGCAAATGCGTTTACGCA	46	2667	AACGTACTGTGTGGTCTTGCTCCAGGCTCCGGCTGGAGATGTCGCTATTC	56	2608	TGGGGCTGGGGGACGGCACCGACACGGACATGGGCTTCATGTCGGGCTTC	68	TATACGTCTGCACAACCGCC	GGTCCATCATCCCCAAACCA	181	GTATACGTCTGCACAACCGC	GGTCCATCATCCCCAAACCA	182	GGCAGCTTCGGTCATCTGG	TCAGAAGCCCGACATGAAGC	156	CAGCTTCGGTCATCTGGCG	TCAGAAGCCCGACATGAAGC	154	PTQ15325	y1,x1	6173221	6220122	46902	40-J-16	PTQ14036	x1,y1	6142389	6197169	54781	37-H-5	PTQ10177	x1,y1	6057710	6197339	139630	27-B-1
Cre07.g356250.v5.5	chromosome_7	+	6181676	6189645	6178767	6188983	6181767	6188983	AGAAAACCCAACCCAAAGTGGCAAAGGGGCTGCAGTGTTAGTGACGCAAT	50	2314	TACAACATGTACTTGGGCTATGAGGCCACTGGGTCAGCCACACCACTACA	52	2734	TGAATTCTTCGTACCTGCTAGCAGCGGTGTGCTATCCGTTGTGGCAGACG	54	2369	TCGTCCTGTCCTGCTGTGCTTGCAGGTCTGGGCTAGCTCGTTGCACGAAG	60	2213	ACACATGACCCGTACCCGCATGAAGGCGCGCCTGCCTGACGTAGCGCTGT	64	2262	AGCCGGGAGACCGCGGGCTGCTCATGCACGCCATCCCCCGGGTGCCGGCG	78	TTGGAAAACGCTTGGCTTGG	CGTTGCCGAGCAGGAAAAAG	161	TTGGAAAACGCTTGGCTTGG	AGGAAAAAGCCCGTCACAGG	150	TGGGCGTCTGTTCTGTTCTC	GGTCTCCCGGCTTAAGTGTG	201	TGGGCGTCTGTTCTGTTCTC	CCGGCTTAAGTGTGATGTGC	195	PTQ15325	y1,x1	6173221	6220122	46902	40-J-16	PTQ14036	x1,y1	6142389	6197169	54781	37-H-5	PTQ10177	x1,y1	6057710	6197339	139630	27-B-1
Cre07.g356283.v5.5	chromosome_7	+	6190606	6194527	6190151	6194341	6193151	6194341	TTTAGGACACGCTTGTAGGAACAAACGTTAATATACTAAGACATGTGCGT	38	2516	TGCAACCAAACGCGCTAATCTTTTATTTCATGCCTTGCAATCCTCCTAAT	40	2295	ATTTTACCACCACAAAACTGGTACCGCTTTTGACCGCTCCTTTATTTCTA	40	2410	TGTATCATGGTGCACTCTGCATTGATTGCATTGCGTTTGACAAACGTCAC	44	2090	ACACATGCTTCATGCAGTCCTCCACTTTCAAACGTGAAACCCAAACCAAA	44	2659	GTGCGGCGGCGGATGAGGCCGCGGCGGAGGGGCGCAGCAGGCAGGCAGGC	82	GGAACAGACCCTGGCATGG	CCATGTGTGACAGCGCAAC	161	TGGAACAGACCCTGGCATG	CCATGTGTGACAGCGCAAC	162	CATGCGGAAGTGGCTGTTC	CTAGCCTGCCTGCCTGCT	160	CTGTGGAGTGCATGCGGAAG	CTAGCCTGCCTGCCTGCT	170	PTQ15325	y1,x1	6173221	6220122	46902	40-J-16	PTQ14036	x1,y1	6142389	6197169	54781	37-H-5	PTQ10177	x1,y1	6057710	6197339	139630	27-B-1
Cre07.g356316.v5.5	chromosome_7	-	6194538	6195995	6195620	6198967	6195620	6195967	ATATTAACCAAGTACGGTAGGGGAAGACCCTGAACATGTTTGTTGTTGTT	40	2554	ATGTGTTGAAGAGCAGAATCAAGGTTCTGCAAGGACCTGAGGGTGGAGAT	48	2162	AACTACCGAATTGCTGTACGGAGAGCAGCTAGTAACGTGGACTAGACTGG	50	2033	TGTCCAGAAGGCAACTGCTAAGATTGACGAGTATGCTCGCGGCATGATCA	50	2462	TTGATTCGGGCATATCGCCAAGGCTTGATGGTCGGTCTGGGTTGGCATAA	52	2649	ATCACGTTCTCTCTCACGGCATCCGGGGAGAGGGTCGACACCGTGCGCGC	66	TAATATTCGCTCAGGGCCGC	GCTGCTGCTCTTGATGCTG	218	TAATATTCGCTCAGGGCCGC	CGCTGCTGCTCTTGATGCT	219	GTGGTGGTAAAGGGCCTGG	ATGCCGTGAGAGAGAACGTG	197	GGTGGTGGTAAAGGGCCTG	ATGCCGTGAGAGAGAACGTG	198	PTQ15325	y1,x1	6173221	6220122	46902	40-J-16
Cre07.g356350.v5.5	chromosome_7	+	6196830	6202396	6193958	6201507	6196958	6201507	ACTAGGAGTGCTAACCTAGCTAGTCGGTTCAGCATAGTGTCAATACTGTT	44	2452	ATAGGGGTGCTCCTACTCCTATGACCTATGCTCCCAAAAGGCATCGAAGA	50	2507	TTGACGTTGGCTGTTCGTGCCCAGCATGCGTCTGATTTGACTAAGCATTG	50	2721	TACCTATGTGCGTGGGACATGGTGTCTGCCATACAGAGCTCTTAAGGCGT	52	2793	TGCTTGCCCTGCTGCAGACATGAACACCACACTGCTGCATGCAATTGGTA	52	2890	TGGGGCGCGCCAAGGACGCCGCCAAGTTCTCACTGTCAGCGCTGCAAGCG	68	GACTGGGTGTTCTTGGGGTG	TGAATGCCAACCCAACACCT	163	GACTGGGTGTTCTTGGGGTG	GGGGTCCACAGAAAGCTTGA	180	GGTATGCACGCTCTTCTCCA	TGACAGTGAGAACTTGGCGG	235	CTCTCCTCTTCCCAATGCGG	TGACAGTGAGAACTTGGCGG	199	PTQ15325	y1,x1	6173221	6220122	46902	40-J-16
Cre07.g356400.v5.5	chromosome_7	+	6202748	6205044	6199860	6204514	6202860	6204514	TTGTTCATTCTAGTCTCCCGTTGGCATTTTCAACCATGTACTGTACCCGG	46	2137	ACACCAGAAGCACGATGTTCGGCCTGAATGACGAGGAAAAGATGTACCTT	48	2668	TGCAGAGTACATGCGATACGACCCTGCGATAAGAGACTGCATCCAGATAC	50	2917	TCATTTGAGCACCGGCTTCCCAAACCGGTCCACAATTCACTTCCCCAAGT	52	2599	TAACGTCAGCAGCGTCCGCCAGGTCGGGCTGTTATGCTGTTATCATGCTT	54	2226	CCCCCATCCACGTGCTGCCACTGCAGGCTGAGTACCAGTACGTGCAGGAT	62	CAAAACCAGCAAGCGGTGAG	ACGACGGTGTTGGTGTCATA	173	CGGAGGTCGTGCTTTCCTAC	ACGACGGTGTTGGTGTCATA	194	GCCTACGTGTTTTGCTTGCA	CTGGTACTCAGCCTGCAGTG	169	TGCCTACGTGTTTTGCTTGC	CTGGTACTCAGCCTGCAGTG	170	PTQ15325	y1,x1	6173221	6220122	46902	40-J-16
Cre07.g356450.v5.5	chromosome_7	-	6206487	6220712	6207182	6222833	6207182	6219833	ATGACATGACGATTAGAGTCGGGATACCGGTATTGCCTTTCCCTTCCATT	46	2884	AAGTAACAAATAGCAATCCGAGTGAGCGGCTGCCGACAGCACAATCAGTG	50	2619	ACATAATGCCTGTCCCGTCGCCTCACCTTCCCACGCCTCCTCTGTGAGCT	60	2561	ATGTGCGGTGTCGTGCTGCGCATGAAGCGCTCCTGCAGCACCTTCTCCCA	62	2167	AGGAACCCGTCCGGCCACTCCGCCGTCAGCATGGCCTGCAGCATATCCAG	66	2503	AGGACGAGGAGGCGGAGGATAAGGAGGAGGGGGTGGAGCAAGGGGCGCCT	68	GCAGCTCTACCCTGTGTGTT	TAGTCTGGGTCGGTCGTGAT	158	GCAGCTCTACCCTGTGTGTT	ATAGTCTGGGTCGGTCGTGA	159	CCTATGGTGACCGCAGCTG	CCCCCTCCTCCTTATCCTCC	206	CCTATGGTGACCGCAGCTG	CTCCTTATCCTCCGCCTCCT	199	PTQ12410	y1,x1	6204445	6259084	54640	33-C-8
Cre07.g356500.v5.5	chromosome_7	-	6220777	6239752	6221691	6242096	6221691	6239096	TACTAGGAATTCAACAGACCTCTTGTTGTTGTGTTGTGTGTGGTTACAAG	40	2130	TCCACGCCTTCATTAGACTCTCTCGAAAGGCAGATACTATTTGCCGTTCA	46	2642	ATGTCGACCTGACAGTGGTGGCCAGAGTGGAAGTGTCAATTAGAACATTG	48	2002	TGAAGTTACCGCGAACCTACGTTGCGACTCTTGCCCTGAATCGCTTTTTT	48	2251	ACACAACTGCACACAAGCCCTAGCCAAGACACAAACACCTTGTAAGTGGC	50	2366	CCGCGGAGCAGCCTGCAACGCACAGCGGCCTGGCGGGTGCGGAGACGCAA	74	TTCTTGCCGTTTTGCTGAGC	GAAAGGTCGCTTGTGCATGG	166	TTCTTGCCGTTTTGCTGAGC	GGAAAGGTCGCTTGTGCATG	167	CCCGACTCTAATCGTCATGTCA	CTCCAGCTGCTCCTTGACG	155	GAAAGGCAATACCGGTATCCC	CTCCAGCTGCTCCTTGACG	173	PTQ12410	y1,x1	6204445	6259084	54640	33-C-8
Cre07.g356550.v5.5	chromosome_7	+	6242303	6253370	6240406	6252435	6243406	6252435	ATTTGCTGAAATTCGCTAAAAACGGATTCAACAGATGGTTTGCAGCAAAG	38	2444	ATCATTCGCCGTTGGAAATTTCATACCGATATGCCGGCTGTACATTTCAC	44	2081	AATGCCCATAAGACGTCAAGAAGCTGAGATTCACTCTCCGCAACGGCTGT	50	2783	AAGCACTTTCCCATCAGACAACAAGCAACCAGGCGTGCAGATGAGCAAGT	50	2926	AAGAGTATTGAAGTTGCGCATGCACTGTTGGGCCAGTGCTCCACAGCTCC	54	2213	TGTGGGAGGTCCGGACCTGCGGCACGGGAGACGCTGAGCACTACGTGGAG	68	CTGCGGAACTCGGACCTAGA	GTTGAACCAGATGCCCTGCT	150	CTGCGGAACTCGGACCTAG	GTTGAACCAGATGCCCTGCT	150	GGCTTCAGGTGCTCATGAGT	GTAGTGCTCAGCGTCTCCC	164	CACCTGCAATCCAATGTGGC	GTAGTGCTCAGCGTCTCCC	189	PTQ9496	x1,y1	6238098	6283786	45689	25-P-21	PTQ12410	y1,x1	6204445	6259084	54640	33-C-8
Cre07.g356600.v5.5	chromosome_7	+	6253613	6259944	6250650	6259204	6253650	6259204	TCAGCAAGAGGTATTCTCTCCGACAATCAACATTCTGTCCATGCAAAGGT	44	2411	TCAGTTGCCACAAAGTTCCAACAGCCTGCACAGCTTGCGCCACGCACCTA	56	2349	TCGCTGACCTCCTTGCAGATGGCCACCACGTCACCTGTGAAGTCGGCCAC	62	2162	ATGTCTCCAAAAAGGTCCAGCGCCTCACGCACCATGCCCACGCCACCCAC	62	2826	AACGCCTCCCAGGCCAGCAGCGCCTCCACGCCCACCACATTGCAGAACAC	66	2670	GCGGCGGCAAGGAGGCGCCCCCTGCCAAGAAGGCCAAGAAGGGCGGCAAG	72	AGGAGCCAAAGGTTGAGGTG	ACGAGAAACTGCAGTGGGTT	151	CCAAGGAGGAGCCAAAGGTT	AACTGCAGTGGGTTCAGGTC	151	CGAAGAAGGAGGAGGCGAAG	TACTTGCCGCCCTTCTTGG	151	CGAAGAAGGAGGAGGCGAAG	CTACTTGCCGCCCTTCTTGG	152	PTQ9496	x1,y1	6238098	6283786	45689	25-P-21
Cre07.g356650.v5.5	chromosome_7	+	6259993	6262602	6257096	6262088	6260096	6262088	ACTGTACCGGGAACCCTGTGAGGTGCATTTATCGTAGCTGACGCACGTGT	54	2539	ATCATGTGCTTATAGCGGCTGTTCGCCAGCGGAGTCACCAGGCGGACAAA	56	2892	AAGCTACTCCCTACCACACGTTCCCACCTCGTGCTCCTCCTCCTCCTCGT	60	2447	AATGTGGAGATGAGGGCGTGAGGAAGGGCAGGGCCGTGTGTGGGGCAGGA	64	2155	TCCTCGTCCTCCTCGTCGTCCTCATGCTCGCAGGGCACCAGTCGGAACAG	64	2380	ATGTGGGGCGGGGCGTGGGCGGCAGCGCCGTGCCCACCGGCACCTCGGGC	82	CACCAGCAGCAGCAGCAG	ACACTGCACACACAGACACA	164	CACCAGCAGCAGCAGCAG	ACACACTGCACACACAGACA	166	CTGACCTGCAGCCCTCATC	CTGTGGGTCAGGTGGCGG	152	GACCTGCAGCCCTCATCC	CTGTGGGTCAGGTGGCGG	150	PTQ9496	x1,y1	6238098	6283786	45689	25-P-21
Cre07.g356700.v5.5	chromosome_7	-	6262607	6269672	6263271	6272258	6263271	6269258	TAAGATGTTTATATGGCATTCACGCGCCTGCTTCCAATGCAGCCCTCCTT	48	2260	TACAACACCACAAACTTCAATCCACTGCCGCCCGAGCCAGGAAGCAGCTA	54	2618	TTCAACGACTCCTTCACCCTGTACGCCGACACAGCCACCTGTGGCAGTAT	56	2855	AGGACACGGCATTGCACCTAGTGCGTGTGGCAACCCCATATCCCGACGAA	58	2330	AGGGGATGGAGGGGCAATCGATATGCGCGGGACATACGTTTGAGGTGTCG	58	2388	CTGGCGGCGGCGGCGGTGGCAGCACGCAGCAGCCTTACCAGCAGCCGCGC	78	CTGTCAACGAACCAGCAGCT	CCGCCCTTATCCGCTGTTAT	185	CTGTCAACGAACCAGCAGCT	TACATACGCTCACCTGCAGC	160	AGTGCGTGATGATGTGGGG	GCTGCTGGTAAGGCTGCT	194	AGTGCGTGATGATGTGGGG	CTGGTAAGGCTGCTGCGT	190	PTQ9496	x1,y1	6238098	6283786	45689	25-P-21
Cre07.g356750.v5.5	chromosome_7	+	6269783	6273204	6266909	6272366	6269909	6272366	TACGACGATCAGCGCACTGAGTACTATGACAACGGCGGCGGCAGTGACAC	58	2004	ACCAGGATTCGGAGCCGATGCTGTTCTCCGAGGTGTTGCTGTCCGAGGTA	58	2600	ACAGCTACCCAGACGGCACCACAGTCTCGACCTCCTACCCCTACCCCCAT	62	2066	AGATGGGTGTTGCCGTGCGTCGTGGAGGGACGGTAGGAGGAGGCGTGAAT	62	2672	AACAACACGCGCGGAACAGAAGCAGCGCTGGCCCCGCAACCATATCCACC	62	2949	CGCTGTTGGCGGCGGCGGCGGTGTGGGGTGTGCGCGGCCGGCGCGGCTGG	84	GCTCAACGATTCAACTGCGG	TTGAAGGTGAGGAGTGTGCG	202	CAACGATTCAACTGCGGTCG	TTGAAGGTGAGGAGTGTGCG	199							PTQ9496	x1,y1	6238098	6283786	45689	25-P-21
Cre07.g356800.v5.5	chromosome_7	-	6273217	6278742	6273817	6281537	6273817	6278537	TAATTACCAGCCCAAACTAAACCAAACCAAGCTAAAACGAGCGGAGCACA	44	2528	TTCGCTAGCTCCGTTTGCTTTCGTTCAGCTTGGGCTGGTATCTACAACCC	52	2126	TCACTGCTCTTTGTCCCCAACCCCACCTCCACTTCTTACCCCCTTCTTAT	52	2288	TCTTCAACGCCAACGCCGCAACCAAGTTTCTACTACGCGCTCCTGCCAAT	54	2853	AACCCCCAGCTCGTCAAGTATCACTGCTTTGCACCTGTCGCCTCTGCCTT	56	2179	CGGCGGTGGTGACTGCAGCCGCCGCGGCGGGGCCGTGTGCTGGCGGCAGC	82	TTCCAGTGTCAGCAGCATGT	GGGCTCAAGTCCCAACAGAA	183	TTCCAGTGTCAGCAGCATGT	AGTCCCAACAGAAAGCAGGG	176	CTGTTGCATGTGGCTCTCAG	CTCCTGCCTCGGGTCCAG	152	AGCTGTTGCATGTGGCTCTC	CTCCTGCCTCGGGTCCAG	154	PTQ9496	x1,y1	6238098	6283786	45689	25-P-21
Cre07.g356850.v5.5	chromosome_7	-	6278930	6284072	6280247	6286654	6280247	6283654	TTATAGTTGTGTTGTCTTGCCGTTGAGGTCGGGCCATAACTCCATCTTAT	44	2575	ACCACACCTGCTGTCTACTTCGCTACACTTCTCTGTACCAATCCTTGCAA	48	2125	AGTACACGGTGTACAATGACGAGGTGCTGGGGAGCAAGTCCATCACAGAC	54	2061	TTAAACACCCCTCCCTCCCCCCCCCATCCTGTACCGCTTTTCCAAACATC	56	2217	TTACGTAACAGCAGTGCCTGTTCCGTGGACTCCCTGCCGCCTATCTGAAC	56	2305	CGCTGCGCCCCATCACGGAGGGCGACGGCAGCGAGGCCAGCAGCATGCAG	74	GGACGAGAGCCCTCAGAGTA	TCAGCTTCCGATTACTGCCC	191	GGACGAGAGCCCTCAGAGTA	CAGCTTCCGATTACTGCCCT	190	CTGGGTCTGGTGGGCATG	GCTCATGCTCTGCACCGT	159	CTGGGTCTGGTGGGCATG	TCATGCTCTGCACCGTGC	157
Cre07.g356900.v5.5	chromosome_7	+	6284173	6289474	6281294	6288832	6284294	6288832	TTTGGTTCAGCTTGGGCTGGTATTTACGACCCACCCACCCATCACAACTT	50	2745	TAGATACCAGCCCAAGCTGAACGAAAGCAAACGGAGCTAGCGAAGCGAAG	52	2064	AGAGGCGACAGGTGCAAAGCAGTGATACTTGACGAGCTGGGGGTTGAGGA	56	2012	AACGAAATTTGTCAAGGGATGGAGCAGGGGCGGGCACCAGCTGAGCGGAT	58	2945	ATGTCGTTCATCGGCCTGGGCAGCGTGTCGGACTACTGCTGCCACCACAT	60	2651	GGAGGGCGGGGCGGCGCGCGCAGCGGGGGCTGCTGCCAGCGGAGTCGGGC	86	GCCCCAATTCTCGGCTTTCA	CGGTCCACGGAGGGAAGG	156	TGCCCCAATTCTCGGCTTTC	CGGTCCACGGAGGGAAGG	157	TGGATGACGTGGTGTGGC	CTAGCCCGACTCCGCTGG	248	CTGGATGACGTGGTGTGGC	CTAGCCCGACTCCGCTGG	249
Cre07.g356950.v5.5	chromosome_7	-	6289537	6298112	6290105	6300955	6290105	6297955	AGTTGACGTCCGCCAGGTTGTACAACCACTGGATGTAGGAGAACTAGATA	48	2531	ACCAACATGCACACCACACCACACACGCTGCCTCACACACTCACCTGGAA	56	2255	TTGTTGACTCCTCATGGCGACAACGCTAGCTACCTCACCCATCCACCGTG	56	2312	TTGTCTGGGTGTGTGCCGTAGGGTGTGATGCGGCGAGTTGCTAACGAGTG	58	2819	TTGAACTGCTGCTCGCGCTGTGCGTCCTGCTGTTTGATCATGTCGGAGCG	58	2944	ACCCGCCCACAGGTCTGGACCGCGTGATGGGTCTGCGCCGCTCCGCCGCC	76	TGGGAATGAGCTGTACTGCG	TAATGCCAACCTGCAAACGC	166	GCGAAGTACGTTCCATGGGA	TAATGCCAACCTGCAAACGC	181	TGTTCGTGGACCCAGACATG	CATGTCGGGGTGGGTGTG	151	GTGTTCGTGGACCCAGACAT	CATGTCGGGGTGGGTGTG	152
Cre07.g356960.v5.5	chromosome_7	-	6298597	6304662	6299274	6307336	6299274	6304336	TGTTATGTTTGCTGTTTTTTGTCTTCTGCCCGCCTGGTTTTTAAGAGGTA	40	2166	TGAGGTTGTTACACCGGTAGTAATTCCGCAAGGATTACTGGCGCGGTGAA	50	2100	TTTTAATGCCTGAGAGGGTGTATTGGGTGCTGCAACACCCCGGGTCTTAC	52	2385	TTAGGAGAAGCGCGTGAGCACTAACATGAGCCACTGAAGCAGTGGCATAC	52	2516	TAGGCATTGTCTGCCCTTGCGTCGAGAGCTGGTTAGGTTGCGGTTGAGGT	56	2292	CGGCGGCGGGCGACGCTTCTGCCGCCGCCGCCGCTGCCGCCGCTGCGTCA	84							CATGCACGGCTCACATCATC	GTCTGCTGCTGCTGGCTG	173	CGGCTCACATCATCCACACA	GTCTGCTGCTGCTGGCTG	167
Cre07.g356970.v5.5	chromosome_7	+	6304853	6307174	6301881	6306758	6304881	6306758	ATACTTCCTATGCCCTTATGAACATACACAGACATACCCACACCTTTCCT	42	2282	ATTGTCAAGTCGGCCTTTGATGTGGGTGCGGCGTGTGTGCGTGTGTGTTT	54	2748	TGGGGTCTGGGTGGTGGTATTATGCAACACGCCAACTCCACCCTGCAGAC	58	2665	ATACACACACAAACGCCCACACGCGCCCCCCACCCACACACAGTCCATGT	60	2438	TGACAGCAACAACAGCGGCAGTAGCAGCGGCAGTGGTGGTGACGGCAGTA	60	2866	TGAACGGTGAAATGCTGTGCGCGATGCCGCAAGCTATGGAGCTGGAGGCT	58	AGGAACTGGAGCGATTGGTG	CCGGGATGTCGTCATGGG	204	AGGAACTGGAGCGATTGGTG	GGATGTCGTCATGGGCGG	201	GGAACCCGATCTTGACGAGA	GCATTTCACCGTTCACCACC	203	GGAACCCGATCTTGACGAGA	AACACCATCCCAGCCCTTTT	160
Cre07.g356980.v5.5	chromosome_7	-	6307184	6312232	6307354	6314588	6307354	6311588	TGTGTGAGCTGTGAGCCTCGCTCCCTACATGTACTGTGCCGAGCAAGCAA	56	2562	AGAACAGCATCAAGCGGTAGGGGCGGGGAGAGGGAGGAGTAAAGGAAGGA	58	2694	ATATCTCCAACCCACCCATCTCCCCACCCATGAGCGGCTATCCACCCCAC	60	2016	TGTGCATGTGCGCGTGCGTGTGCTTTCCTTCTTTTGGGGGCAGACCCCCA	60	2107	TGTGCGGAGTAAGTGCGGCGCGTGTGCATGGTGCTGCCTACCTGCTGCAT	62	2611	TGTGTGTGTGTGTGTGACTACGGTTTCCACGGTTATTCTGCCAGATCACG	50	CACCACCAGCAGCAGCAG	AGCAGCAGTGGAGTCTGTTG	169	CACCACCAGCAGCAGCAG	CAGCAGCAGTGGAGTCTGTT	170	CACACACACACACACATGCA	CCGTGGAAACCGTAGTCACA	212	CACACACACACACACATGCA	ACCGTGGAAACCGTAGTCAC	213
Cre07.g357000.v5.5	chromosome_7	+	6312423	6317267	6309511	6316297	6312511	6316297	ATGCCTCAGCCCCAATGTCCACAAAATTCACTACGTCACTAATTGCCACT	46	2335	ACATACACAGGTTGCCACATTACACAGCCTCTGCCACTGCCACTGCCACT	54	2152	TCCCTCACCAGTGCCTCATCAGTCTCCGTCACCTGCTGTGACACGCACAC	60	2581	ATGTGGAAGCAACCGCAGCGATTCCTGCGGGTGGTCGCCTCCCTTCATCT	60	2729	ACAGCAGCAGCGGTGTCAGTGTGGTGATCAAGGAGGCGAGGCAGGTGCGT	62	2272	CGGCGGCGCAGGCGCAGAGCGCGGCGGCGGGCGACACTGCTGCCAGTGGC	82	ATGCACACCACCGCGGAA	GACAGGCAGTGGCGAGAG	173	GACAGCAGCTCGAGGCAC	CAGCACAGCACGCCAACC	197
Cre07.g357033.v5.5	chromosome_7	+	6318123	6321956	6315247	6321531	6318247	6321531	ATGGTGGTGAGGAATTAAGGCACAGGCCTTACTTGCATGTATGGGTTTAA	44	2600	GGGGAAGGGAGGGTTGCAAGGATTGGTACAGAGAAGTGTAGCGAAGTAGA	52	2001	ACATACCCTCTTACACTGAGTGTGGCCACGGGTGTGACTGTGAGCCTGTT	54	2175	ACGTAGGAGTCGAACAGGATGTTGAACAGCGCGTTGGAGAAGCGCCTGTG	56	2115	GGTTGGGCGCGGCGCGATACCCCTCCCTTGCACCTCCTGTGCACACACAT	66	2245	GTCTGGCCGAGGGCGCGAGCAACGCCGGATTCTTCAGCGCGCAAAGCGGC	70	AACAGCAGCGGCAGTAGC	CGCCGCCACTAAACACACTA	175	AACAGCAGCGGCAGTAGC	GCCGCCACTAAACACACTAC	174	GACAACGTCATTGCCGCAC	CTTTGCGCGCTGAAGAATCC	194	CAACGTCATTGCCGCACTG	CTTTGCGCGCTGAAGAATCC	192
Cre07.g357100.v5.5	chromosome_7	-	6323559	6324972	6324192	6327945	6324192	6324945	TTTCCAGAACCCATTGCTTTGCCCCCTAACCTACCTGGCTCCCTTCCCTT	54	2928	TGTCTCACCGTGAATCACTGCCTGACCCTGCGCAGTGGAGGAGCTGTTTG	58	2290	AGGTGGACCTCTACTCGCTGTGCAGGGGGCTGGTGTTCCACTGCGCAGGT	64	2478	TTGCTGCTGCTGCTCCTGCTGCTGCTGCTGCTGCTGCTGCTGCTGCTGCT	64	2614	TGCGCCACCTGCTGGTGCCCGCCAGCATAGCAGCCCACATGCAGGTGAGC	68	2850	ACGACGGCAGCGGCTCCACCCTGACAGACACAGCCGACCAGACCGACGCC	70	CTGCCGCCCTCCTTCAAG	CTAGGTCTCACATCGGCACC	199	CAACTGCCGCCCTCCTTC	CTAGGTCTCACATCGGCACC	202	TAGACCTCTGACCCAGACCC	CTGTGTCTGTCAGGGTGGAG	226	AGTAGACCTCTGACCCAGACC	CTGTGTCTGTCAGGGTGGAG	228
Cre07.g357150.v5.5	chromosome_7	+	6325193	6325834	6322252	6325707	6325252	6325707	TGCACTGCATCATTGCATGCATGCTAGGTGCTTCCCTACCTGGGTCCTTG	54	2255	ATACTCATGCCTTGCGGCCTGCGCTTAATAACTCCCAGTCGCATCCAGTC	54	2724	AGCACACCCGCACCTGATGTATGCAGCAGATACGTCCCGAGGTCTACACC	58	2182	TTAGGCGACGGCCCGCATGCAAACCAGCAGATGGAGGGCATTGAGAACCA	58	2581	AAGGCGGCTGCTGGGGATGTGCCTAGGCAGGTGGATACCGAGTGCTGCTC	64	2320	CGGGCCTCACCACCGGGCCACCGCCACCCGCGGGCGAGGAGCTGGGCCTG	82							TGGTGGCGGTATGATGCAG	TCACAGGCCCAGCTCCTC	157	GTGGTGGCGGTATGATGCAG	TCACAGGCCCAGCTCCTC	158
Cre07.g357157.v5.5	chromosome_7	+	6325883	6331224	6323069	6331195	6326069	6331195	ATTACTGCGGGCAAACAAACAAACAAACAGACATGGCACTGCAGCTGCTG	48	2268	TGTAATGCATGCGGTGATACTGCAGGCTGCTGCTGGAGGGCAAGTAAGAC	54	2458	TACGCCCCTCTCGGTCTGTTGCATCGAAGCTTATTGAGACCAGGAGCTAG	54	2557	AGATAGGCCCACTGATATAGGCCCTGGCGGGTGTGATTGTGGTCTAGTAG	54	2866	AGGGATGTCAGGTGTATCCAGTAGGAGCACCCCGTTACCTCAGCTTTGGC	56	2367	GCGTGGCGCCCGCGGCCACCTCGCGCCGGTGGGCGGACATTGGGCTGGGG	82	TCTGGCTGTGTTTCGGAGTC	GCAGTGATCCCAAGCTCCTT	153	AGTGGCTGCATCAGTAGTCG	GCAGTGATCCCAAGCTCCTT	195	CAGGACTTCCGGCACAGC	CACCCCAGCCCAATGTCC	197	GACCTGAAGCGCCTGGTG	TCACCCCAGCCCAATGTC	150
Cre07.g357200.v5.5	chromosome_7	+	6331273	6335012	6328881	6334059	6331881	6334059	ACTGTCTTACATTCCTTAGCTACGAGTGTTTCAGCATTGTGGTGATGATG	42	2471	TATTACTTACTGGGAATGGGGTAAGCAATCCCTTCCCACCTTCCACTCCC	50	2081	TTGTTGCGTTGTAAGGTTGCGAGTCCCATTTCCACCGTGGCGGGACTAAA	52	2240	ATACAGTTGTGTGTCGTGGTGGCTTACGAAGGGGCATATCGCCAACAACC	52	2850	TCTCAACGAAAGCATGCAGTTAGGAGCGTGAGGTCCGCGTCGGTGCAATT	54	2170	TCGTCTACGCCCTGGGCAAGCCCCTGGACCCCTTCCTGGTCAAGGGCTAT	64	TGAAGATTGCCTGCATCGGT	CAATGCGGGCGAAAGGTAAG	241	GCAAGTCGATGGCCAACTTC	CAATGCGGGCGAAAGGTAAG	161	ATGCTGGAGAATGTGCAGGT	GGATGTTGCGGCCATCAAAG	163	ATGCTGGAGAATGTGCAGGT	CCAGGGCGTAGACGATGAAG	211
Cre07.g357250.v5.5	chromosome_7	+	6335083	6338004	6332153	6337874	6335153	6337874	TTTTGGGGGAGTATGACCAGGGTTGTTAGCCAGACACCCAAACCCACGAC	54	2360	AGGATCTCAAAGTTGACGTTGGGGTCCTGGCAGTTGCGCTTGAGCACCTT	54	2616	ACTCGGCAGCTTCTCGCTGTTCCAGGCCTTGATACGCTCCTCGTTGATGT	56	2002	TGCAACGCGCCTCACCGTGCTTCTTGGTGTCAGTGGAGAAGAACAGGTTG	56	2213	AATGCCGTGGGTCTTGGTGGGCGTGTTGACGGACACGAACACAATGTCAG	56	2437	GCGGGTATGGGCACGGCCGTGTGCAGCAGCTGCTGCTGAGCTGGCAGCCG	72	CAGCACCACAACGCCCTC	GATGAATGCGGCCATGAGC	190	CAGCACCACAACGCCCTC	CGGATGAATGCGGCCATGAG	192	AGGTGATGGTGGGCATGTG	TCACGGCTGCCAGCTCAG	191	CAGGTGATGGTGGGCATGT	TCACGGCTGCCAGCTCAG	192
Cre07.g357300.v5.5	chromosome_7	-	6338014	6340312	6338585	6343211	6338585	6340211	AATGCTGGCAGGCCCAAGCGGCCTGGTACCCAAGTACCCACCTTATTGGT	58	2325	TCACCTCCACATCCTTTCACACGCCCCATCTCCCGCCAAACACACACGCA	58	2699	ACCCCCTTGCCTTCGCTTGTCCATTTCGCTGACTGCCGACACCCGCCACA	62	2009	TATGATGAGAGCAGCAAGAGGAGGCAGCAAGCCCGGGAGGGGGGCTGGAT	62	2901	ACGGCAAGATCTTCGTGCACCCCGTGGCGGAGGTGGTGCGCATGTGAGTG	64	2535	GCATGACAACCGACAAGCTGCGGCAGCACATCGAGGCGTCGCTGCCGCAG	66	CTTGCGTCTCGACAATGCAC	TGGTTTCGTGTACATGGCGA	165	CTTGCGTCTCGACAATGCAC	AGTTCGCATCCTGGTTTCGT	176	TGTTGATGGTACGTGCGTGA	CAGCTTGTCGGTTGTCATGC	193	TGTTGATGGTACGTGCGTGA	GCAGCTTGTCGGTTGTCATG	194
Cre07.g357350.v5.5	chromosome_7	+	6340423	6344225	6337622	6343346	6340622	6343346	TATATGTATGGTATGGTGGGCGCATGAGGGTTACAAGCAATCGGTTGTAA	44	2405	TGTATGTCGCTTTATGTTGACGTGTACCAGTAGGCGCATACGATAGGATT	44	2714	ACAAGGAAGAAATCACGTGTGATGGTGTCTGCAATGGCGTATGTGCATGA	46	2489	TACAGGTACTGCTTGCTGAGTAACAGGGGTGAAGTGTGCATGGGAAAACA	48	2569	TTCTTGTACTGGCGCATTCATTGGAGTGTTGTGCTGAGCAGGTAATGCGT	48	2618	AAGCTGAGAAGATGGAGGGCGGCATGGAGGACATGATGAAGAAGAAGAAG	50	GCAGCCCCAACTGACTCTTA	AATGGACCGAACAGGCACAA	171	TTAGACTCACATGCGGACCC	AATGGACCGAACAGGCACAA	154	CCTTCGCTTGTCCATTTCGC	GCCCTCCATCTTCTCAGCTT	151	GCCTTCGCTTGTCCATTTCG	GCCCTCCATCTTCTCAGCTT	152
Cre07.g357400.v5.5	chromosome_7	+	6344283	6349244	6341405	6348507	6344405	6348507	ACAGCTGCCTATACAGCTGCCCACACAGCTGGTATATGGCTTGTGCGGAG	56	2212	ACGATGTCCAGCTTCTCCTTGTCCACCAGGTTGGAGGGACCGAACTCAGT	56	2751	TGTTGGTGAGGCCGCGGATGCCGTACTTGGACAGGGTGTCGATCACGAAC	60	2421	TGAGGGGGAAGGTACAGAGTGAGCGAGCTAGTGTGTGAGCGGGCGACACA	60	2673	AGCCCCCCTCCCGGGCTTGCTGCCTCCTCTTGCTGCTCTCATCATACGTA	62	2854	GCGCAGAGCAGTACGGCGGCGGCGGTGGGGCTCACCGGGTGCACGGGGAG	78	GAGTCGTTTGAGGAGCTGGG	TTCCTCAACATCGGCGCTAG	208	GAGTCGTTTGAGGAGCTGGG	CTTCCTCAACATCGGCGCTA	209	CTTAGACCTCGGCCGATGAC	CCGCTGCATCGCTCTTGG	161	CTTAGACCTCGGCCGATGAC	TTACTCCCCGTGCACCCG	232
Cre07.g357450.v5.5	chromosome_7	-	6349249	6355262	6349476	6358136	6349476	6355136	TCAATTCATGCCCATGATCGTGCATGAATCAAACTCCAATTATATATGGT	36	2899	TGTAATGCATTGAGCCGCATTGAGGACCTTATTCAGTGTGTGTCTTGCAC	46	2712	ATGGCATATGCCGCCGTAGTTATCATTGCATGCGAATCCACCAGCCCTAT	50	2768	TAGTAACCTCCGTCTCGAGTCTCTCATAGTCTCATGGCCATGGCACATGG	52	2821	AGGTCTATCACGCTTTCGCCTGATCCTGTAGTCTACTGCCGAGCAGGTGG	56	2659	AGCTGGCCGAGCGCCTGGGCAACCCGGGGGCGGCGGCTGTGGCGGCGGTG	82	CCAGGAGCAGCAGGTATTGT	GGCCTGACGCTTCTGAATCT	162	GCGAAAATCAACGCGAGCTA	GGCCTGACGCTTCTGAATCT	198
Cre07.g357486.v5.5	chromosome_7	-	6355317	6356412	6355398	6359165	6355398	6356165	TGCTGTTGCTGCTGTTGCTGCTGCATCATGTACTTCTCGCGCTTCTTGAG	52	2436	AACACAGCCATATAGGGTGGGGGCAGTCACACCGGACAGGGACAGAAACA	56	2862	ACACTGTTAGCCCAGGAAGGCGAGAGCAGTAAACAGCCGGGCAGGTTGCA	58	2303	ACCGCAGGAGACTGCAGCAGCACCATTATGATAAGGCAGAGGCAGGAGCG	58	2794	ACTTTAAAGCCGCACCTTGAATGCGGACGGCTGCAGCATGCGTGTGGCGG	60	2734	CAGACTTCAGTCGCCACTTCTACACCAGCCTCCTCTCGTGCTCGGCATTT	56	GTGCGAGCACCTGTCCTTAT	AAATGTGATCTGGGTGCCGG	211	GTGCGAGCACCTGTCCTTAT	AATGTGATCTGGGTGCCGG	210
Cre07.g357500.v5.5	chromosome_7	-	6356497	6366172	6357486	6368763	6357486	6365763	AGCCTTTCCAGCCTTACTGGTTCGCTGTCTCAGTGTCTCACCTTCTCGTA	52	2493	ACAACTTCTCTTCGTGTCGCGCACATTCGCGTTCGCATTTCGACAGCACT	52	2631	TTTACCGTCTGGATGAGGTAACATGTCTGCTGTGACCGCCTCCTGCTAAC	52	2706	TGTCACCGTCTACAGCTGCCCACGCACTCTTGAACGGTCCATTCTAGGTT	54	2001	AAGATTGAGCGGGACAAGGAGCCCATGGGGTAAATGGTGAGCTCGGATAG	54	2071	TCAGCAGTGGGGCGGTGGAGGCGGCGGAGGCGGAGGACGGGATGTCAGAG	72	TACCCAAGCAGCCGCAAG	CATGGCGCCGGAGCTTTG	152	CAGCTCGCGGTACCCAAG	GCTTTGCAGCTGCCCCAG	150	CTCAGACTAGCGGTGCAGG	ACTCTGACATCCCGTCCTCC	246	GCTCAGACTAGCGGTGCAG	ACTCTGACATCCCGTCCTCC	247
Cre07.g357550.v5.5	chromosome_7	+	6368755	6377151	6366098	6375931	6369098	6375931	TTCCTGATGATACCATGCACTTATTGCAGATCGCCCTTTCGCTAGGTAGT	46	2040	AATATCCAGGAACGGTGGCACTCCAAACATGGAAAGAGTGCCATACATCT	46	2558	TAATGTATATGTACAAGGTAAACACCTGCCCGGTGCCCTAACAGTCACAG	46	2832	AATGCCCAAAAACCCCATTGCGATTCGGGTTGCCAGCAGATATTTGGACA	48	2113	TACCAACGTTTCACGTTTGTACTTGCCGCGATGAGTAGCCGATGACAACA	48	2444	CGGGCGGCGCGGGGGCAGCACGGCAACAGCAGGTGCATGCAGGGCGGCGG	80	GGAGGAGCCAGCATCTTCTG	GTACGTGGCTGTGAGGTAGG	247	TGGAGGAGCCAGCATCTTCT	GTACGTGGCTGTGAGGTAGG	248	TCTGCTCATCAACGGCATCT	CTGCATGCACCTGCTGTTG	158	GTCTGCTCATCAACGGCATC	CTGCATGCACCTGCTGTTG	159
Cre07.g357576.v5.5	chromosome_7	-	6377159	6377704	6377357	6380611	6377357	6377611	AGGGCATTGAACCCCTCAGGATTTACTCACTTGTAAACTGTAATCCTTAG	42	2771	ACACGTGTGAGATGATTCAGCCTGACCACCAACACCCCACAAATCATTTA	46	2448	AAAAAAGCAGCGCAACTGGGAACGCCGCTACAAATCACAAGCAGCATGAC	50	2256	ATAACGCATGATGACTCTGGCTGCTGACGACGGCCAGGAATGAACGATAA	50	2842	TCTCCTCCAGGCTGAGTGTTTCAAAGTCGCCTGTGCTGTATAACACTCGC	52	2055	CGCAGGTTGAGGCCGGCCGGTGTCTGGTTAGCGGTCTTTGCTGGCGAGCA	66	CACCACCACCACCACCAG	AAGACCGCTAACCAGACACC	233	CACCACCACCACCACCAG	CCAGCAAAGACCGCTAACCA	239	CACCACCACCACCACCAG	AAGACCGCTAACCAGACACC	233	CACCACCACCACCACCAG	CCAGCAAAGACCGCTAACCA	239
Cre07.g357600.v5.5	chromosome_7	+	6377903	6379916	6375012	6379177	6378012	6379177	TTGTGTTGTCCCCTCGACTACGGTAGTTGCATGGCGCTGCTCGCAGCTGA	58	2927	TAGCTGCTGCTGTCCACTGACACCGTCAGGCGGTTGTGCTGCACCTGCAA	60	2657	TTGATGAGCAGACCGCTGCCTGCCACGCCCATCAGCGACACCGAGCCTGA	64	2714	TGCTGCTGCTGCTGCTGCTGTGCCACCAAGCCGTGCGGGCGCTGCATGAA	66	2252	ACCACCCTTCAGCTGACTGGATACCAGTGGCGGCGAGGTGTCGCCGCCTG	66	2808	CACAGCCACAGCAGCGACAGGCGCCCCGCTATGGTCTAGTTGGGAACTCA	62	CGCATTTGACGATGTTCGCA	TCGCTGTTGGAGTTCAAGGT	195	CGCATTTGACGATGTTCGCA	GACACTCTTCTCCACCTCCG	175	AGCACGGCAGTCCTCATTG	CAACTAGACCATAGCGGGGC	206	CAGCACGGCAGTCCTCATT	CAACTAGACCATAGCGGGGC	207
Cre07.g357650.v5.5	chromosome_7	-	6379919	6382494	6380207	6385260	6380207	6382260	AGTGCACGTTACAGTTGGAATGTCGCCAGCTGTGAAATCTCAGGACTGAT	48	2169	ATAGCCGCATGCCTTGTTGGGCTGATGGCGGTTGTAAACTATCAGAGATT	48	2237	ATCGCGTACCCGTCTAGATACCAGACTCAACCCAGAGCTATCAAATGCAC	50	2009	AGCAGCCTCGTGGTTACAGCTCGACGGGAAGCAAAAGCACGATGTCACCA	56	2058	TTCGTGGTAATACCGAGCCGTGTTCCTGAACCCGTTAGCCCAGCTGCCAT	56	2693	ACGCGGGCTTCTGTCCGCGGCTGCAGGTGCTCATCCCGGACCAGCTGTAC	68	TCTTTCGTGGAGAGCACAGG	GAGCACCTCGTCATACTCGG	177	TCTTTCGTGGAGAGCACAGG	CGGTTGAGCACCTCGTCATA	182	TGGGTCGGGTGAATAGGAGT	TACAGCTGGTCCGGGATGA	206	TGGGTCGGGTGAATAGGAGT	AGTACAGCTGGTCCGGGAT	208	PTQ9694	x1,y1	6377886	6391777	13892	26-K-23	PTQ9695	x1,y1	6377886	6391782	13897	26-M-23	PTQ10879	x1,y1	6379316	6405922	26607	29-M-8
Cre07.g357700.v5.5	chromosome_7	+	6382645	6385146	6379739	6384978	6382739	6384978	ATTACAGTTTACAAGTGAGTAAATCCTGAGGGGTTCAATGCCCTGGTTCT	42	2048	AAATGATTTGTGGGGTGTTGGTGGTCAGGCTGAATCATCTCACACGTGTT	46	2376	ATGCTGCTTGTGATTTGTAGCGGCGTTCCCAGTTGCGCTGCTTTTTTGGT	50	2566	AGTAAGAAACCGCAGACACGAAAAGGGGGGGTGTTACCATGTAGGATACC	50	2946	ACTTTGAAACACTCAGCCTGGAGGAGACGGCCAGAGACATGCACATGGTT	52	2747	AGCTGCCCTGGACGGCGGGGGCGAGGGGCAGCCGCAAGAAGGCGGCTGCA	76	GACTGGCAGCTGTAGACCAA	CAGCTTCATGGTGCGTGTG	161	GTGGACTGGCAGCTGTAGAC	CAGCTTCATGGTGCGTGTG	164	CGTGGCCAGACCTAAATGGA	CTATGCAGCCGCCTTCTTG	200	CGTGGCCAGACCTAAATGGA	CTATGCAGCCGCCTTCTTGC	200	PTQ9694	x1,y1	6377886	6391777	13892	26-K-23	PTQ9695	x1,y1	6377886	6391782	13897	26-M-23	PTQ10879	x1,y1	6379316	6405922	26607	29-M-8
Cre07.g357750.v5.5	chromosome_7	-	6385039	6388944	6385570	6391469	6385570	6388469	TTCGCATAATGTTTGCAGTGAGATTGAAATGCTGAGCTGTATAAACAAAT	34	2159	AGCAACGAAACAGCAAATTATCATCCATCAGAATCTCTTTGTGTATTCCG	38	2370	AAAAGCCCTTGTACCAGATCCTGGGCTTGGTCAGATAGTTCATACAGTTC	46	2427	TTTTAGCGATTTTGAGCTAGCGACGCGTACAGGACATGGCTTGAACAGTG	48	2275	ACGCAAACCATGAAACACGCAACATCCGTCGCAATTCACACTCCACGCAC	52	2001	CGGTGGTGGCGCCGGCCATACTCAAGAATCGGGACTTTGGGCCGTCGGTG	66	GGGCTTGAGAACTCGGTTCA	GTGTGCGTGTTGATGTGCAA	151	TGGGCTTGAGAACTCGGTTC	GTGTGCGTGTTGATGTGCAA	152	CATGCTGTTCACCAACTGGC	GGCCCAAAGTCCCGATTCTT	171	GCCATGCTGTTCACCAACTG	GGCCCAAAGTCCCGATTCTT	173	PTQ9694	x1,y1	6377886	6391777	13892	26-K-23	PTQ9695	x1,y1	6377886	6391782	13897	26-M-23	PTQ10879	x1,y1	6379316	6405922	26607	29-M-8
Cre07.g357800.v5.5	chromosome_7	-	6388991	6391304	6389533	6394256	6389533	6391256	AACTGTTGTCTCATTATGGTACAACTGAATGTGACTTTGGCAGCGTGAAA	40	2907	ATGCCTAACACGTTCAACGGCACTTCATGGACGCATTACGTTGTTCTATT	44	2105	TTAATTTGTCCATGCGTGGCTCACAGAACCCAAGACTCAAATGCTCCAAT	44	2164	ACAACTAGCTGCACTACGGTATTAGCAGAGACTTTGGGTTGCGACCAGAA	48	2664	ATGGCAGTTATTTACGGCGTAGATATGCCGCGCCCCTTTGTTTAGAAGCG	50	2024	TGCTGGTGGCGGGAGGAACATACACGCTACTGTCGCGCCTGGTGCCCTCG	66	TCAGTGCCACACCAACTTGT	CAGATCCTGGGCTTGGTCAG	232	TCAGTGCCACACCAACTTGT	TTGTGTATTCCGGCCTCGAC	151	TTGCTCGCGTCCATATCGTT	TAGCGTGTATGTTCCTCCCG	151	TTTGCTCGCGTCCATATCGT	TAGCGTGTATGTTCCTCCCG	152	PTQ10879	x1,y1	6379316	6405922	26607	29-M-8
Cre07.g357850.v5.5	chromosome_7	-	6391359	6392964	6392475	6395858	6392475	6392858	AAGTCCCACCTGAAGTCCTCAACGTCTGTTCTGTTCTTTGACGATTTCGA	46	2861	AAGAGGTCCATCGCCATCCCTTACGCCCCATACACACATGATGTAACTCT	50	2678	ACAATGGCGCTTGCGCCTCGTGTTTCAGTGCTTATCGCTGCCCTAGCGTT	56	2948	TAGTGGACTCCACCCCCTACTCCATCATGTTCGGACCCGACAAGTGCGGA	58	2026	ACGGGTGAACAAGCAGGTTAACTAGCAGCTGGACCGCCAGCACAGCCCTT	58	2565	ACGAGCTCCGGTACTTCAACATTGCCGACAACGAGGCTGAGGACGAGGAG	58	TCACCATCGACTGCTCCAAG	CGGTGACCTTGGTCTTCTCC	150	CTTCACCATCGACTGCTCCA	CGGTGACCTTGGTCTTCTCC	152	AGATCAAGGTGGACGGCAAG	TTGTTGGAAGCAATGACGCG	181	GATCAAGGTGGACGGCAAGA	TTGTTGGAAGCAATGACGCG	180	PTQ5513	y1,x1	6391781	6412347	20567	15-A-12	PTQ10879	x1,y1	6379316	6405922	26607	29-M-8
Cre07.g357876.v5.5	chromosome_7	+	6393095	6394680	6390389	6393568	6393389	6393568	ATTTGTTTATACAGCTCAGCATTTCAATCTCACTGCAAACATTATGCGAA	34	2874	AATACACAAAGAGATTCTGATGGATGATAATTTGCTGTTTCGTTGCTGCC	38	2660	AACTGTATGAACTATCTGACCAAGCCCAGGATCTGGTACAAGGGCTTTTC	46	2605	TTCAAGCCATGTCCTGTACGCGTCGCTAGCTCAAAATCGCTAAAACGTCA	48	2753	ACATAGTCTCAATGACTGGCCCTTCACTTGCAGGCCGTGTCGTTCTCGTT	52	2208	GCATGCTGGGACGCACGTGCGCACGTGCACAACTAGCTGCACTACGGTAT	60	CCAGCCTCACACATCCTACC	GAGCTGTGTACACCATGGCT	171	CCAGCCTCACACATCCTACC	AGAGCTGTGTACACCATGGC	172	TTGGCAGCGTGAAAGAGGAT	CCCATACCGCCAGCTTCATA	165	AATGTGACTTTGGCAGCGTG	GGTAGGATGTGTGAGGCTGG	153	PTQ10879	x1,y1	6379316	6405922	26607	29-M-8
Cre07.g357900.v5.5	chromosome_7	+	6394765	6400419	6391865	6399221	6394865	6399221	AAGATTATGGACATCTCCTCGTTTGAGAAGTTCCTGATGGACAAGATCAA	40	2852	TGTAACGAGAGAAATGTCCACACTATTGCCTCTCTATGTGCCTCATGGAT	44	2387	AAGCGCTACCTGAAGTACCTCACCAAGAAGTACCTGAAGAAGCACAACGT	48	2711	TTGCTTCCAACAAGGACCGCAACGTCTACGAGCTCCGGTACTTCAACATT	50	2641	TCTATCAAGGTGGCCAAGGAGAAGACCAAGGTCACCGTGACTGCTGAGTC	54	2771	CTCAAGACGAGGCGGCGGGCGCGTCACGGCGCCGCACACGGAGGGCCGCT	78	CAGTGCTTATCGCTGCCCTA	GTACTTGTCGGCGGTGGAG	161	AGTGCTTATCGCTGCCCTAG	GTACTTGTCGGCGGTGGAG	160	TCCACGTGATTGTGTGCCTC	CCTCGTCTTGAGCCTCATCC	153	CTCCACGTGATTGTGTGCCT	CCTCGTCTTGAGCCTCATCC	154	PTQ5513	y1,x1	6391781	6412347	20567	15-A-12	PTQ10879	x1,y1	6379316	6405922	26607	29-M-8
Cre07.g357950.v5.5	chromosome_7	-	6402489	6406334	6403490	6409130	6403490	6406130	ACAACTGATCTACTGTTGACTGTCTATTCATGCACCTTACAATAGCTTTA	36	2605	TTAGAACGCCAACTGCTCGGTACTCCAAAGCTGCTCATCTGATACCTTGA	48	2300	TGTTGATTCACAGGCGGATACCTTACCTTCGCGCAGCTGAATGAGCTCTT	50	2701	ATGTGTTCAAGCTATTGCGCTACCACGTCAAACACAACCGAGCGCAGCTG	52	2055	ACTTTTGGTAGGTGGTAGAGAAGAGGGCTGCGTGTGGATCTGTACGTCGT	52	2490	ATAGGCACACGGCAGCGCTGGCAGAGTTCAGGCGCGTGACGGCCATGGCA	66	CATTGCGGCGGTTCCATTAC	AAGTACAAGGAACGGTGGGG	162	CATTGCGGCGGTTCCATTAC	TACAAGGAACGGTGGGGCTA	159	AGTATGGACAGAGCGTGGTG	GCTGCCGTGTGCCTATTTTT	157	GCGCCCAACAAGTATGGACA	GCTGCCGTGTGCCTATTTTT	167	PTQ5513	y1,x1	6391781	6412347	20567	15-A-12
Cre07.g358001.v5.5	chromosome_7	+	6406495	6413016	6403740	6412344	6406740	6412344	TTGCACTACATGTGCACAAATAGATGTATCCAAGCATGTTTTCTTGAATT	34	2033	ACATTAAGACTCGGGTTCCTCGTGCACCATGTGCACGCAGTATGGTAGTA	50	2086	TTGCATGGAGCATTTACGGCCGGCTGTCTGGAAGAACCTCGAGGATTGTG	54	2376	ATTGGTGCTGCTCAGTGTACTGACCCCGACGTTGTTGTCTGGTGCACCTC	56	2300	AGTCAGGTGCGTCATTCGCTGCGCTGTTAACTCCAGCAACACCAGCCGCA	58	2708	CCGGCACCGGCGCCGGCACCAGCTGCGCTGCCACTATCAGTAATACCTGT	66	AGTATCAGGTGTGTTGCGGG	CCATAACCACCAGCCCTAGC	162	TCAGGTGTGTTGCGGGTTAG	CCATAACCACCAGCCCTAGC	158	CACCAGCACCAGCACCAG	TACTGATAGTGGCAGCGCAG	152	CACCAGCACCAGCACCAG	TACTGATAGTGGCAGCGCAG	158	PTQ5513	y1,x1	6391781	6412347	20567	15-A-12
Cre07.g358050.v5.5	chromosome_7	+	6413065	6421672	6410358	6421672	6413358	6421672	TGCTTCTGAAGCCATGACGTATGCCACTTCCATTGTGACTTCCAGAAGTC	48	2040	AAGAGTGCAAGGAAGGCAGGTTAGGGAGCAGCGCCCTAGGATAGGCACAT	56	2324	AGTGCTGGCTGTAAAAGTGGGCCAGGCAGTCCAATCGAAGGTGCAGGAGT	56	2678	TGATGGTAATGCCTGTTGCTGGTGCTGCGCCTTGGCTGCAATGGCCTGTC	58	2101	ATTGAAGAGCGGGTGAAGGCCCAGTGGCTGGTACTGGTGTGTGCCTGGTT	58	2779	CTGGCAGCCAGGCCCAGGCAGACCTGTTCGCACTTATACGTGCACGAATG	60	AACGCGTATCCGGAACAACT	GCCTGCACGATGAATGCTAC	165	AACTACGGACTTGGCTTCGG	AAAGCAATGTCAGCAGCACC	169	TTAGGTCGTTGGATCCGCAG	TAAGTGCGAACAGGTCTGCC	160	CCCAGAGCGTCAAAGGGTAT	CACTTCCACATCGTACGCCT	169
Cre08.g358100.v5.5	chromosome_8	+	96	2757	1	1170	369	1170	TACCCTATTTTAACACAGCGGAATATTGTATAATCCTAATTTGACAAAAC	30	2074	AAACCCTCCTCAACAATATCTCCCAAGTCAATCCAAGTCATTGCCAACAC	44	2453	ACACGAAATATTCAAAGGGGGTTTCCGCTTGCCTTTGAGCGCGAGTATCT	48	2225	TGTGTTAACACCCGTTAAGGCCCTGTCATACATCATACCTGCTGACATCG	48	2367	TTCAAAGTCAACAGAAGTGGAGTGTTGGCTTCAGGTCAGAACCGGGCGTT	50	2612	TTCCTGCTCGCTGCCGCTGCTTCGGTGACTTCATTGGCGTGACGGGCCTG	64	CAGGGCCTTAACGGGTGTTA	CGATAAGGGACCGTCGAGTG	178	CAGGGCCTTAACGGGTGTTA	GATAAGGGACCGTCGAGTGC	177	CACCGAGCCACTGGAGCC	CGTCACGCCAATGAAGTCAC	232	CCACCGAGCCACTGGAGC	CGTCACGCCAATGAAGTCAC	233
Cre08.g358126.v5.5	chromosome_8	-	4180	5445	5184	8393	5184	5393	TTTACAGTCGTAGTGTCTGACTAGCGAGAATATGAGAGAGAAATAATTTG	36	2695	AGTTCTTGGTATACATGCTTAGGGAATGCGAGTATACATGCTTAGGGAAT	40	2940	TCTGAGAGCTCAGCTGAACTGATTGTCTTTCACTGATGAACATGAACTAG	42	2251	TTGCTCACAGCACGTATTATACCTGCGTCAACAACGTGAAAACGAAACTT	42	2343	AAATGACGACACCAGCAAATACCTCTCGTATCTTACCGCCCAAGAACAAA	44	2400	CCGGCGCGCAGGTTGAGACCTGCCGGTGTTGTCTGGTTAGCGACCTGTGC	66	TTCTTGACTTTCGCGAGGGC	TAACCAGACAACACCGGCAG	190	TTCTTGACTTTCGCGAGGGC	CTAACCAGACAACACCGGCA	191	TTCTTGACTTTCGCGAGGGC	TAACCAGACAACACCGGCAG	190	TTCTTGACTTTCGCGAGGGC	CTAACCAGACAACACCGGCA	191
Cre08.g358150.v5.5	chromosome_8	+	5676	6507	2736	6353	5736	6353	AACTAGAGCGGCGCAGCAGCAATAAGGATTAAGGAGGCGTCACTAATGCT	50	2528	ACACATTCCACATTGCCCGCTATTGCGCACACATGTCAGCACCACATGTG	52	2111	TCACAGGTCAGTGGGCAAGCAAGAGGAAAAGTCCCGATCAGTGACGAAAC	52	2891	ATGGACGCATCAAGGTGCGCCAGCCTGAAGACTAATGTAGCGGAGCTAGA	54	2328	TGCAGCAAATGGTATGGGATGTAGTGGTGCTGGCCACCCTGTCAGCTGAT	54	2669	TGCTGAGCGCCGACGCCTATCGCGCGCTGCGCAAGGCGATGAAAGCAACA	64	GCAAGGGGCTGTTTGACAAG	CCTGTCTGTCACCTCACCAC	152	GCAAGGGGCTGTTTGACAAG	CACCCTGTCTGTCACCTCAC	155	CGCTTCGAGGTGAGCAAGTA	TGTTGCTTTCATCGCCTTGC	156	TTCGAGGTGAGCAAGTACGT	TGTTGCTTTCATCGCCTTGC	153
Cre08.g358200.v5.5	chromosome_8	+	7976	15797	5171	15281	8171	15281	ATTATAAATTGCTATTCCCTATTGTAGAAAAATAGGCGGCAGGGAAAACT	34	2255	TTATTATGCTGAGTGCTGTTGTACACCACAGTTGACTTTGCGGCTTTTTT	40	2474	TGTAGATCTGCTGTGAGTATGTGGCCTTCTCCTTGTCAAACAGCCCCTTG	50	2655	TTGAGACCTGCCGGTGTTGTCTGGTTAGCGACCTGTGCTGACGAGGATGG	58	2005	AGAAGCGACCTCGCGAGTCCATGGACTTCTTGACTTTCGCGAGGGCGTTG	58	2194	CGGGCGAGGACGAGGTCGGAGACAAGGCGGGCTGCAAGTGCGTGGTGCAG	70	CTGCGATGAGGACCCTGAAG	CGCCGCAATGAATTCCGAAT	186	GCGATGAGGACCCTGAAGAC	CGCCGCAATGAATTCCGAAT	184	GCATCAGTCAGCACCAACAC	TTGTCTCCGACCTCGTCCTC	185	GCATCAGTCAGCACCAACAC	CTTGTCTCCGACCTCGTCCT	186
Cre08.g358250.v5.5	chromosome_8	+	16576	21855	13828	20887	16828	20887	TTTACAGCGTACAGGTCGCACACACATTTTGCCTGTCTTTCTGCACCAGA	48	2789	TGCACAGCCAGAGCATCCGTGTTATAAGATGACTGCTGCCGCCATGTACT	52	2470	ATCGTTACAACACAAGAGAGCCGTTGCTGTCTGACCACAGTGGTGTGCGT	52	2838	AAGCAAATGCCTCCTTTCATGTTCGAACACCGAGCACTCCGGCGTGCTGT	54	2340	AATGTACTTGACCAGCAGCAGCTCGCGGGCCAACAGCTCGTACATCATCA	54	2580	GTGCAGCGCTGGCGGCCTACGGCGCGCTGCTCATGCAGACCGGTTTGTTC	68	CCGTGTTACTGGTCCTGGTC	TAGACTTGCGAACACGGTCC	158	CTGGTCCTGGTCGTCAGAAC	TAGACTTGCGAACACGGTCC	150	CTGTGCATGTGTACAACGCG	TCAGAACAAACCGGTCTGCA	245	TCTGTGCATGTGTACAACGC	TCAGAACAAACCGGTCTGCA	246
Cre08.g358300.v5.5	chromosome_8	-	21895	22805	22545	25745	22545	22745	ATTCTTTGTGACGACTGGCCTCAGAAGCCGTGTCATTCTTGCTAGTTGCT	48	2869	TAACTCGTGCACTATACCACCGCATGTTGCAACGTCCCTCATCTTGCCGT	52	2169	AACCAGTGCTTCGCCTGACTCAGGCCCTCAGACCATGAGCAGCACTGGAT	58	2506	TTTGCTGCAGCCCGCACGCTCTGCATTAGCCAGCCGCCTCAATTCTGCAA	58	2938	ACCGGACGCTGTGCCTGCGCCGCATCAAAGCAGTAGTAACAGTGGCATCG	60	2659	AGCCAGCGGGGAGAAGGGCCACCGCCGCCGCAAACCGGTCGGCCGCCGCT	78	GTAGCACTCACGGTGTCGG	CCTGCTGTCGCCCCTACC	171	GTAGCACTCACGGTGTCGG	CTGCTGTCGCCCCTACCG	170	TTCACCGTGTAGGCAGTGAG	CTTCTCCCCGCTGGCTGG	188	TTCACCGTGTAGGCAGTGAG	CCTTCTCCCCGCTGGCTG	189
Cre08.g358326.v5.5	chromosome_8	+	23196	24420	20340	23591	23340	23591	AAGTTTAGAACTGAATTCCCAACACGGGGAAGTGCATTAGTAAGAATCAA	38	2736	AGCGGATGGAAATCTCTCTTCTCTGGTCCCAGGTTAGCTTTTAGCACACA	48	2636	ATATCAGGTTAGCCTCATACGCGCCAGCAGACTTGTCGCTCAGAACAAAC	50	2538	ACTGCGTTGACATGCATCCCCTTGCCCTAACACGGAAGGAGGAGTAATTT	50	2947	TGTGCACACCCAAACTGAATGTACCTTGCCCCATCACAGCCACACGAACT	52	2867	GCGGCGCGCCCTCTGCGGCTGCCTCCCGGTCTAAGAAGCGGCGCAGTAGC	74	GGACACAAATTCATGGCGGG	CTACTGCGCCGCTTCTTAGA	213	CGGACACAAATTCATGGCGG	CTACTGCGCCGCTTCTTAGA	214	GGACACAAATTCATGGCGGG	CTACTGCGCCGCTTCTTAGA	213	CGGACACAAATTCATGGCGG	CTACTGCGCCGCTTCTTAGA	214
Cre08.g358350.v5.5	chromosome_8	+	24556	30597	22225	30141	25225	30141	TTGGTATAAAAAATGGTAGGATTACAAAACCCTAAACAACACGGTTTTAT	30	2919	ATATTGCAAATGCTTAGCCTTCAGGGCGGCTAACTGTGGAGCCATTTGTA	46	2560	AGTGCTTCCTTATGATGATTCTCCCATTTCAGCGACCACACGCGGTCCAA	50	2673	ATCCAAAGGCTCCGCCCGATAGCACAAGTGCTACGATTGTCAGCACCTGA	54	2097	TGAGCTGTTCACCCCTCATATATCTACAAGGGGCTGGCTGAGGCAGGAGC	56	2036	TGCGACAGGCGCGTACGGCTGTACTGGTAGCGGATCCATGGGCAGGTGCA	64	CACTGGATCTGGGGCTGAAG	CCCACAGGTCCAGGAAATCC	218	ATGAGCAGCACTGGATCTGG	CCCACAGGTCCAGGAAATCC	226	CCTTGGCACGTGTCAACTTC	GATCCGCTACCAGTACAGCC	213	CCTTGGCACGTGTCAACTTC	GGATCCGCTACCAGTACAGC	214
Cre08.g358400.v5.5	chromosome_8	+	30644	36767	27914	36042	30914	36042	TTAATGCATTCGCTGCCTGTCGCTAACTCGCTACATTACTTGAATAAAAG	40	2812	TTACATGGGAAAGATGAAACGAACGCGAGAAGAAAGAGGATCAGAGATAA	40	2897	ACTGAATAAGCTGCAACCCCAGTCAACGCACCTCCATAGCTGCAGATGCT	52	2096	TCAACCACCAGATCTGATTGGGCACAGTGGCGGCGTAGACATATTGGTGA	52	2465	AAACATAGCACAAACACCGCAGCACGGAATGGCAGCGCCTGCTTGTGTAG	54	2180	GGGGCAGCGTCTTTAGCCATTTTCAGCGACCGCTTCGACCATGGCAGGGG	62	CCCCGATGTAACTGACGAGG	CCAAGGTTGATGGAGACGCT	174	CCCCGATGTAACTGACGAGG	AGGTTGATGGAGACGCTTCC	171	CCACCAACACTGTCAGCACC	GGGGAGCTTCGTGACACATT	191	TGTGTTGATGGCCTCACACA	TACCCCTGCCATGGTCGAA	159
Cre08.g358450.v5.5	chromosome_8	+	37126	39096	34235	37447	37235	37447	ATGTGATTTACCAACAAACAAAGGATAGCAACATCTGACCACGCATTACC	40	2465	TAGTGAACAATCACTCACCGGTTTGCCAAAGAATTTGGATCGTGGCAAAG	44	2294	AACAAATGCTGCCTCACCAAGCGGCTTGTTTGATGGTGGTTTCCCAGTTG	50	2718	ACACCTTCGTTGAGGTGAAGTCAAGTGCGGGCATTGCAAAGAGGCTCACA	52	2045	ATCGTGGTGATCCTGCGAACAGCACACAGTTGTACAGCAGTCATGCTTCC	52	2375	TGACGGCGGAGGGCATGCCGTACATTACGGAGACGGAGCCGCTCGTGGAG	66	CAGGCCCCAGCAAGATCC	TAATGTACGGCATGCCCTCC	165	CCAGGCCCCAGCAAGATC	TAATGTACGGCATGCCCTCC	166	AGGTTTAGACTGGGGCCATG	TAATGTACGGCATGCCCTCC	204	AAGGTTTAGACTGGGGCCATG	TAATGTACGGCATGCCCTCC	205
Cre08.g358459.v5.5	chromosome_8	-	39310	41085	40554	43916	40554	40916	TGCAATATCTAGTATCGTTGGATATTAACAGGAAGCGAAAGGAATGTCGA	38	2648	ATACTGCACACGAACTCACGTTCATGACATCAAAACACTGAAGTGACGAA	42	2489	AAAGTGAAGTTTGCATGACGCTCCAGCGACAATCATTTGGTCCAGTCCTT	46	2050	AAACTTGGCCAATGGTTTGGTTTAGTTAGGGCTGGTATCTACAACCCTCC	46	2267	ACATCGCGGGAATAGTAGCCGCCACCGTCAAAAATTTCTAGCACCATGGC	52	2440	AGGTGCTGGACCTGGCAAACGGGTGCTGGGCACCTAGATCTTCGACTTTC	58	TGGTGTTGGGCCTCATCAAG	GGACAAGAGACGTGGTGTGT	173	TGGTGTTGGGCCTCATCAAG	GTGGTAGTGGGCTGCAGTAG	249	ACACACCACGTCTCTTGTCC	AGTCCTCGTCTTGCGACTTG	150	ACACACCACGTCTCTTGTCC	CAGTCCTCGTCTTGCGACTT	151
Cre08.g358521.v5.5	chromosome_8	-	57327	59635	57960	61916	57960	58916	ATTTCGTTTTTTAATCTCATAAAATATATCAAAGCCTGTGGTTATTTTTA	22	2775	TTGGGGGTTAGTCGGAGCTGTCCCAGGATGAAGGTTTATCTATTTTTTGT	44	2142	AGTTTTGCCGGAATTTTGCCCGAGTTTCGGCTGCGTTTCTCGTGAGTTTC	50	2699	ATGAGTCTCTCTGAGCTTACACGCAGCTCATACACGCAGCTTCCCAGATG	52	2483	AACCGTCAACTGTGTGAAACCCGTGTGCGCCCAGAGGCAGCTCATGGAAA	56	2546	CTCTGCAGCAGCAGGCGTTGCAGCCACGCCAAGCTAAGCGTGCGCGCGCA	68	ATGCTCGCTTACAACCAGCT	CACCGATCATAGGCTCCACG	226	CTGCAGCAGCTACTGATCGA	CACCGATCATAGGCTCCACG	199	GGCAGTCATGGGTGCTACTT	GGTTGGTGATGTCGCCCAAG	152	GGCAGTCATGGGTGCTACTT	GGTTGGTGATGTCGCCCAA	152
Cre08.g358522.v5.5	chromosome_8	-	61389	67385	62933	70257	62933	67257	TACTTCCACTGCCTTAGCTGTGGTCGCTACTGCTTCTGCCGACACTGCCA	56	2253	AGCAGCAGCAGCAGAAGCAGCAGCTGCAGCAGCAGCATTCCTTGCCAGCA	60	2033	TCAGTAATGCAGGCGGTGGCGAAGGGGCGGGAGACGGCCAATCAGCAGCA	64	2316	AGCCGCAATGCCGGAGCTGTCATTCGTAGTGGCGGAGCCAGCGGCCCAAG	66	2379	AGTGCCTCAAGCCCCCCCAGCTCCAACACCACTGCCCGGCAGCAACGCAA	66	2770	TGGAGGCCGCGGCGGCGGAGGAGGCGCAGGCGCAGGCGGCAGTGGCCCAC	82	ATGGCATTATTCGCGTGCAG	ATTGCCGGAGAAATGGAGGG	201	GGCAGTGGTGTGTATGGCAT	ATTGCCGGAGAAATGGAGGG	214	AGTCAATCTCCCCTCGTCCT	GCCTCCACTAGTGCGAACA	179	TCAATCTCCCCTCGTCCTCC	GCCTCCACTAGTGCGAACA	177
Cre08.g358523.v5.5	chromosome_8	+	67506	71927	65115	71464	68115	71464	ATTAGTTTGATCCCTGTGCGTGCTTGCTATAACTGGTACTTCCCCATACT	44	2305	CCTCCCCTGCTGTCTACTTCGCTACACTTCTCTGTACCAATCCTTGCAAT	50	2160	TCACGACTCTTGTGCACCTGCTCCAGCAACATCCAGTCCTAACTTGCGTC	54	2225	ACAGGCTCCCACTTTGACGAGTACATTGTGGAGTTCACCCGCTTCAAGCC	54	2540	TGCACAGACAAGGGGGCGTGTGGTGTGGTGCGGTGTAGTCGCCCAAGCAG	64	2660	AGGCGGCGGGGCTGGCGGCGCTGGGGCAGCGGCTGGTGGGGCGGGCGAGG	86
Cre08.g358524.v5.5	chromosome_8	+	72126	76506	69157	76024	72157	76024	AGTCATGGATACATACATGTCGCGGATGTCGGGCCTGGAGCTACCTAGAT	52	2028	TGGCAGTGTCGGCAGAAGCAGTAGCGACCACAGCTAAGGCAGTGGAAGTA	56	2800	TGCTGCTGATTGGCCGTCTCCCGCCCCTTCGCCACCGCCTGCATTACTGA	64	2737	AGTGGGAGTTATCAGGGGGTGGTCGGTGGGCGGGAGTGGTCAGGGCGGTT	66	2081	TGCTGCCGGGCAGTGGTGTTGGAGCTGGGGGGGCTTGAGGCACTTGCAGT	66	2277	GTGACTCGGCGCTGGCCGCCCAGGACTACACCGACATCTACCTCACACCC	66	CTCCCGGATGGCTGTGTC	TGTCGTGTGCCAGTGTCTTG	196	CTCCCGGATGGCTGTGTC	GTGTCGTGTGCCAGTGTCTT	197	CCCCAACCTCCATATACCGC	GAGTCACTGACACCCAGCTG	159	GCCCCAACCTCCATATACCG	GAGTCACTGACACCCAGCTG	160	PTQ1402	y1,x1	67369	144636	77268	4-D-15
Cre08.g358525.v5.5	chromosome_8	+	76816	81017	73944	79990	76944	79990	TCCTACCAGGTACTGTTGCTGAGGCTGATGATGGAGTTGTTTGTGAACAC	48	2904	TCATAGTACCGTGTCAGTTCCGGTCACCCGTCTTCATATCGTGACTCGTT	50	2067	AGACACACGTGCCCTTGCTACGATATCCTGCGTCACGATATCCCTGACAT	52	2124	ACACCCCTGTGTGTCACTACTCACAGCGCGAAGTAGGACGAGAAGTTGAG	54	2363	AGAATAGGGAGAGGGCATTCGCTTGCAAGTTCCATGGGACCGAGACCTAG	54	2685	GCAAGCTGCCGCCGGAGCTGCAGGCAGCACAGCAGCAGCTGGCAGAGGCC	72	TGTTAAACAGCAAGGCACGC	TAACGCAAACGACATGGCAC	240	TGTTAAACAGCAAGGCACGC	GTAACGCAAACGACATGGCA	241							PTQ1402	y1,x1	67369	144636	77268	4-D-15
Cre08.g358526.v5.5	chromosome_8	+	82148	85550	79250	84788	82250	84788	TCTCCGGTGATACATACGGTATGAGTATTTGTGAATCCTCCTCTTGCGTT	44	2428	TTCACTAAAGTAGGGGTGCTCACGTTCACTGCTTCTCAAACGTTCCATAT	44	2489	TAAACTCCGATCCCAAGTAGGGATGCTTTTAAAAGTAGGGGTGCTCACGT	46	2538	TCTGGAGAGCCAGGTGTTCAAGGCATGACCCCTTGAAGGACAATGGTTTA	50	2010	ACGTCAATCTCCATGTTGAGCGGGTCGAATGACGGCTTGTACCTCTTCAC	52	2166	GCATGTACATCACCGGCGAGAAGCCCGCCAACAAGTCCGAGAAGAAGGAC	58	CCTGATGGGCGGCCTTAAG	ACAAGGAAGCGTCAGAGGTG	177	CCTGATGGGCGGCCTTAAG	CCAGACCACCCTGCAAAAGA	203	GCCCTGATCCAGCAGTTCAT	TCTCGCCGGTGATGTACATG	172	TTCATGATCATCGGCCTGGG	TCTCGCCGGTGATGTACATG	157	PTQ1402	y1,x1	67369	144636	77268	4-D-15
Cre08.g358527.v5.5	chromosome_8	+	85646	86547	82888	86067	85888	86067	ATCATCCCAAATTTGTAGATTAGAAAAATCATTGCGCCATGCAGTTTCAA	34	2319	TAGTTTACCGTCAACCAAAGACAGCCTGCAAATTGAAGGTGCATGCTTAC	44	2041	AAACAAGCGGCCTTGCGCAATTATGCATAGCACAAAACTCGAGCACAAAA	44	2873	TAATCAACAATCAATCGTGTGGCAATCGAAGTCGAAGCGGCAGTGCGAAT	46	2093	ACTTCTACTATACCCGTGCAATCAGTACCCGTGCTGTCCACATTACATGC	48	2782	ACCTGCACCGACCGGAGACTGGTCGGGCTGCAGGATGTTGTGGCCAACAG	64	AAGATCGCGCAGTCCATGG	ACATGGCCTCTACTGTTGGC	156	AAGATCGCGCAGTCCATGG	TGACCCTGACATGGCCTCTA	164	TAGACCTGAGGCCTAAGCGT	TTGGCCACAACATCCTGCA	242	TAGACCTGAGGCCTAAGCGT	TTGGCCACAACATCCTGCAG	242	PTQ1402	y1,x1	67369	144636	77268	4-D-15
Cre08.g358528.v5.5	chromosome_8	-	86599	91455	86881	94242	86881	91242	TCACTTAAGCCGGCGCACAACCTGGACACAATCATCATTAGAACGTCGAT	48	2120	TTAGAACATACATGCATCCTGCCGTTCCGCTTCCACACATGTGCAGCACA	50	2523	ATGCGTGAGAACTGGTATTACAGGTGCAGGTGCAGCACACCAGTGGTTGT	52	2171	TGGGAGAGGACAGTACGTGCGGGATGTGTGCGGCAGGCACGGTAATTGAT	58	2008	CGTGTTCAGGGGTACACGGGGGACGTTCGGGACAGTCGTTGCGGATGGAT	62	2057	AGGGCAACGGCCCCAGCAACAACACTGGCAGCAGGGGCTCGCTCAAGGTG	66	GCCGCCCAAAAAGAAGGATG	ATGGAATCTCAGGCGCACAA	154	GCCGCCCAAAAAGAAGGATG	GAATCTCAGGCGCACAAACC	151	GGTGCAGTGGTGGATGAGG	CTACACCTTGAGCGAGCCC	168	GGGTGCAGTGGTGGATGAG	CTACACCTTGAGCGAGCCC	169	PTQ1402	y1,x1	67369	144636	77268	4-D-15
Cre08.g358529.v5.5	chromosome_8	-	91510	96825	92093	99792	92093	96792	AAGAGCTGCGAGCTCTTGCGTTTATATGACATCAGCACGTCACCTTCTTC	48	2013	TAATGTGGCGACCTCATCCAGCGACAGCGACAGCGACAACGACAGCGACA	58	2520	AGCTGCTGCTGCTGCCGACATCAGCCTGAGCCGCAGCAGTGACTGCAGTG	64	2436	GGGCAGTGGCAGTGGGAGGGGCAGAGGTGTAAGTGGGGTGGTCAAGGGGA	66	2062	AGTGGCCCCATGTGGGACAGCTCCACCGCCAGGTACACCAGACACCTGGC	66	2285	TGGTGCGCGAGGTGCGGAACGTGCTTCACGAGGCCATGCGCATCCTGGAC	66	CTACGACGAGCAGCCTCAG	AGTCCTCCTCGTCCTCGTG	185	CTACGACGAGCAGCCTCAG	CAGTCCTCCTCGTCCTCGT	186	CTCACCAGAAGCAGCAGGG	TCAGTCCAGGATGCGCATG	239	GCTCACCAGAAGCAGCAGG	TCAGTCCAGGATGCGCATG	240	PTQ1402	y1,x1	67369	144636	77268	4-D-15
Cre08.g358530.v5.5	chromosome_8	-	96963	105065	97135	107624	97135	104624	ACCACTTACCACAACATGCAGATTGATACCCCAGCTCCCGCACTGCTCTT	52	2053	ACTCACCCAATTCACCCAACTCACCCAATTCACTCACCTCACACCCCTCA	52	2532	TCCACCGAGTTCACCACGCCCTTCATCGCGGCCCGATACATGCTGGACAA	60	2363	TTCTTCGCCATGGAGCTGCTGCCCACACTCAAGTACTGGGTGAGGAGGGG	60	2697	ATCACCAAGCGTGTGTCGACTGACTCGTACGCGGCTCTGGGCGTGAGCCT	62	2751	TGGGGGAGGCCTGGCTGAGGCTGCGGAGGGCAAGCAGCAGCGGGGGCAGG	76	GATACCCCTCGATCCCAGCA	TGCTGCTGCTGCTAGTGATG	248	TGATACCCCTCGATCCCAGC	TGCTGCTGCTGCTAGTGATG	249	GTAGCAGTGGGAGCAGTAGC	CTCCCCCAGCAGCTCATG	152	TAGCAGTGGGAGCAGTAGCA	CTCCCCCAGCAGCTCATG	151	PTQ1402	y1,x1	67369	144636	77268	4-D-15
Cre08.g358531.v5.5	chromosome_8	+	105206	109497	102249	108504	105249	108504	TCCATGGTTGTCTGGTGACCTGGGCGACGATATGAAACCATGTGAAACCT	50	2243	AATGGCGGTGGGGCGCAGGTGGAATGGCGGTGCTGGGCTAGGTTCTTACA	62	2295	AGGAGCAGCTACGGGCAGCAGAAGCAGCAGCCTCACGTGCTGCTACAGCC	64	2764	AGGGGCCCACGGGTCGCGACCTGTCCAATGCCCTGTACGCACTAGGTCTG	66	2562	TTCCAACGCCATGTGGGCTGTAGCTCGGCTGGGGCTGCGGCTGCGTGCTA	66	2705	GCGCACTCAAGGTGCTGGGGCCCAAGAAGAAGCCAGTGGGCAAGACGCAG	64	GCATCCTACGCCCTACCTTC	CCGAAAATGTCCATGCCGTC	155	GCATCCTACGCCCTACCTTC	AATGTCCATGCCGTCGATCA	150	TCTGAAGCATCTCTCCCCGA	GCGCCCTTGACGATCTTGTA	186	TCTGAAGCATCTCTCCCCGA	TTACTGCGTCTTGCCCACTG	235	PTQ1402	y1,x1	67369	144636	77268	4-D-15
Cre08.g358532.v5.5	chromosome_8	+	109546	114407	107056	113875	110056	113875	AAGAGCAGTGCGGGAGCTGGGGTATCAATCTGCATGTTGTGGTAAGTGGT	52	2468	AATGTGTCCAAACGTAGGCGGGAGGGGGAGGAGTAAGTGGAACGAGACGG	58	2525	ATGTATCGGGCCGCGATGAAGGGCGTGGTGAACTCGGTGGACAGCATCCA	60	2149	ATGAGCAGCCCGTTCACCACGTAGATGGGGTGGGACTTGAGGCCCTGTGA	60	2664	TGAGCGAGCCGATGTGGTGCAGCACCATGGCACTGCCGCCCATCTGGCGA	66	2049	GCCCGCTGCCCACACAGCCCCACCACGGTGGCGGGAGTAGCGGCGAGGAC	76	GGGCGGATTCAGTACTCGAG	GCGTCAGATAGCAGCTTTGC	155	TCAAGTGTTCCTGTGGCTGG	GCGTCAGATAGCAGCTTTGC	198	ATATCTTACAGGACGCCGCC	CGGCACACGTGTTAGGAGAA	181	ATATCTTACAGGACGCCGCC	GTTAGGAGAAGGGAGGGTGC	171	PTQ1402	y1,x1	67369	144636	77268	4-D-15
Cre08.g358534.v5.5	chromosome_8	+	114456	120705	111487	117753	114487	117753	AATTTTCCTTGTTCTACCTCCTCTTGTTTGCCTGCTGGAATCAGTGGAAT	42	2148	AGCTGCTATCCCTCCAAGCTCTATGGCTTTCTCAAGACACTGCAATCCCT	50	2286	ATCTCGTCAGGTGTGTACGCCACGAAGCTGTTGGTGGTCTGCTGGAAGTA	54	2036	ACATAGATAGGAGGGAGGGACGGGAGTAGGAGCCGCAGGAGGGAGTCGAT	60	2417	ACGACGGTAACACATGCGCATGTGGCCACCGAGCAGCACCCGTGACAAAG	60	2754	GCCTGGGCTCCAGCCTGTTTGATGACGCCTCTCTGGTGGCCGTGCACTCG	66	GCTTCAACCTGAATGGCGTG	CAAAGCTCGCACCTCAACAC	158	GCCGACCGCGTCTACTATAC	CAAAGCTCGCACCTCAACAC	180	TGAGGCGATCTGTGGCATTG	CACCAGAGAGGCGTCATCAA	175	GTGAGGCGATCTGTGGCATT	CACCAGAGAGGCGTCATCAA	176	PTQ1402	y1,x1	67369	144636	77268	4-D-15
Cre08.g358535.v5.5	chromosome_8	-	121924	123755	123096	126698	123096	123698	AGTAGGGTTGTTTAACCCAATCCCAACAAAACCAAGACCAACCTGTGTGG	46	2910	ATTCCACCCAATTCATCCAATGTTGACCCAACCCACTCTCTCACCCTCAT	48	2794	ACAGGGCGGGTTGAGTTGTCTCATAATTGTGTTCGGGAGCACAGGAAAAG	50	2418	TTGGGTACTGTTTGTGGCCCCACATGTCGGTGCCCCCATGGTATGCTCTC	58	2073	AACATCGGCACTTGCCATGCGGTCCGACACGCTGTCATCCCACCTTCACA	58	2353	AGGCGTACAAGGAGCCCCTCATTGCGCTGCTGCGGATTCTGGCGAGCGCA	64	GGTCACAAGATTGAGGCCCA	GGCAGGACCAGATTCACGAA	209	GCGTTCAAGGACACGACAAC	GGCAGGACCAGATTCACGAA	161	AGCTTAAGAGACTACGCGGC	GCAATGAGGGGCTCCTTGTA	152	GCTTAAGAGACTACGCGGCA	GCAATGAGGGGCTCCTTGTA	151	PTQ1402	y1,x1	67369	144636	77268	4-D-15	PTQ9304	x2,y3	114671	232175	117505	25-O-21	PTQ12493	y1,x1	114713	260294	145582	33-J-3	PTQ463	x3,y1	114671	260291	145621	2-M-19
Cre08.g358536.v5.5	chromosome_8	+	123866	125467	121239	125354	124239	125354	TTTATTTCTCACTGCCACCACGTGCAATAAATTTGAAAGCGTCAGGCGTC	44	2480	ATTTTACCGGGATAGCATGTATTGCGGTGTGGCTGTGTGTGTATTTGCTT	44	2786	ATGACAACAGTGTATGAAAATGTGACTACTGTGCTGGGCAGTGTCCCAAT	44	2880	AGCCACAGCCACAAGATAAGCCTGTAGCCAGGCAACCAGGATTTACCCAG	54	2192	AATCCGAGGCTTGATGTCGTGACCAGCTTAGTGGCTTTCGTCGGTCCTAG	54	2686	GTACATGGTCTCGTCCCATGCATCGTGTTTCGCACCCAGCCACGTCATCC	58	AACAGCCACCACCTCAGC	GTTGACACACCACACAGCAC	177	AACAGCCACCACCTCAGC	GTGTTGACACACCACACAGC	179	AGTGAGGAGGCTGAGGGTAG	GAAACACGATGCATGGGACG	193	AGTGAGGAGGCTGAGGGTAG	CGAAACACGATGCATGGGAC	194	PTQ1402	y1,x1	67369	144636	77268	4-D-15	PTQ9304	x2,y3	114671	232175	117505	25-O-21	PTQ12493	y1,x1	114713	260294	145582	33-J-3	PTQ463	x3,y1	114671	260291	145621	2-M-19
Cre08.g358537.v5.5	chromosome_8	-	125474	131245	125586	133876	125586	130876	AAGTCAGATGCACACAAGCATGTGTCTCTCACTCACGTGTTTCACACAAT	44	2405	TCTACCATTTCCTTCACTTATCATGTATGCAACCCCCACGCACGCACGCG	52	2782	TTCGTGTAAAATGCCAAGTCACACGCACAAAGCTCCCTCTGTCCCCCTCT	52	2897	ATGTACATGCATCTTCCTGCCCCCACTCCTCTCTCGCCCCCATCTTTACT	54	2037	ATGGGGGGCATGTGGGACATTGGGGGTTGTGATGGAGGGCTGTACTAGGA	58	2592	AGCGGCTGCTGGCGGCTATGCGGGGCCGGCAGGCGCAGCAGGAGGGGGCG	80	TTTGAAAGCGCCGACTATGG	CGCAGCTAGCTCTTGACGTA	159	TTTGAAAGCGCCGACTATGG	CATCCGCAGCTAGCTCTTGA	163							PTQ1402	y1,x1	67369	144636	77268	4-D-15	PTQ9304	x2,y3	114671	232175	117505	25-O-21	PTQ12493	y1,x1	114713	260294	145582	33-J-3	PTQ463	x3,y1	114671	260291	145621	2-M-19
Cre08.g358538.v5.5	chromosome_8	+	131377	138883	128523	137536	131523	137536	ACACACTGCATCGCATACACTGCCTTGACGGTTGTTTCGTTACGCTCTTT	48	2340	TACGTACGTACAGCTACACGTCTACAGCTACATGTCTGCCCCGCATCTAG	52	2228	ACACACATACACACTCATCTGTATGTACGCACGCACGTACGCACGTGCGT	52	2277	CATGCACACACTTGCACACACACGGGCACACCTAAACACACACGCATACA	52	2389	TTCTACCTGCACGCCAATGGCCAGTACGACCCGCGATACGACAACCAGGT	58	2034	TGGCGGTGGTGGAGGTGGTGGAGAAGGCGTTCAGCACCAGCAACACCAAG	62	CAATCAGTCGCGTTGTGTCC	AGCCTAACGGTCTCAGAGGT	169	CCAATCAGTCGCGTTGTGTC	AGCCTAACGGTCTCAGAGGT	170	CACCTACCACCACCATCACC	TACTTGGTGTTGCTGGTGCT	205	CCACCTACCACCACCATCAC	TACTTGGTGTTGCTGGTGCT	206	PTQ1402	y1,x1	67369	144636	77268	4-D-15	PTQ9304	x2,y3	114671	232175	117505	25-O-21	PTQ12493	y1,x1	114713	260294	145582	33-J-3	PTQ463	x3,y1	114671	260291	145621	2-M-19
Cre08.g358539.v5.5	chromosome_8	-	140980	144335	141784	147119	141784	144119	TGATCATTCCTTGTGCACAAATGCATTGTTTCTGTAGAGGATGCCGAGTT	42	2927	AAGAAGAGTGAGTCAGAGCCTCTGGATGATTTTGCGGATGCTTATTGGCT	46	2771	AAGGTTGTGGAGAAGGCGGTGTACGACTACAGCGATGAGAAGCTGCACTA	52	2335	TGTTCGTCAACTACCGCTTCACCGACAAGCGCATCAGCGTCAAGACCACC	56	2187	ACACACACGCCCACATACACACACGCACAGAGAGACACTCAGCGCATTGC	56	2540	CGGTGTTCGCCACCCTCGCCCAGGTCATTGGCGAGCTGAAGGACCAGGCG	68	GTAGAGCACAGGGATGACGG	GGTACAATAGCGCGCAGTG	214	GGTAGAGCACAGGGATGACG	GGTACAATAGCGCGCAGTG	215	ACTGTCAGCGACAATACCGG	TCCTTCAGCTCGCCAATGAC	214	ACTGTCAGCGACAATACCGG	GTCCTTCAGCTCGCCAATGA	215	PTQ9304	x2,y3	114671	232175	117505	25-O-21	PTQ12493	y1,x1	114713	260294	145582	33-J-3	PTQ463	x3,y1	114671	260291	145621	2-M-19
Cre08.g358540.v5.5	chromosome_8	+	145865	148721	142945	147750	145945	147750	ACTTCCCCTTTCAACCAAAACCCGCCTTCAGGCTGGCATTGGGAGGAGAA	54	2804	TATTGTACCCGCGACCAGCTACCCACGACCGACAACCAGAAACACCCCTT	56	2885	TGCGAGGAGGTCCTTGCTTGGGATGAATAGTGGAGGGGTGTGCGTGCACT	58	2353	TGAAGGAGAGAGGAGGAAGCAGACGAGGGAGTGCGTGTGAATGGAGGGTG	58	2412	TGAGAGGGAATGGAGGGGATTGGACGGAAGGAGGGAGGGGAATGGTTGAG	58	2538	TGCTGGGCGAGCCGGTGGCGGGCGGCAAGGGCAAGGGCAAGGGCTTCGCC	76	TAGCCGTCTAGTTGTTCGCG	CCAACTCGGCATCCTCTACA	165	CGGTCGTAGCCGTCTAGTTG	CCAACTCGGCATCCTCTACA	171	AACTCATTGTGACCGCACCT	CAGCTCCTCCTGCGTGAG	167	AGAGCCTTTTTGAGCCGTGT	CAGCTCCTCCTGCGTGAG	190	PTQ9304	x2,y3	114671	232175	117505	25-O-21	PTQ12493	y1,x1	114713	260294	145582	33-J-3	PTQ463	x3,y1	114671	260291	145621	2-M-19
Cre08.g358541.v5.5	chromosome_8	+	149786	154617	147487	153625	150487	153625	ATCCTGATTATGTTAAGCGTCCACCAACGTTTCAGTGTGTTGTGTCAATA	40	2746	TTCTTCCGTCATACCCCTCACTCTCAAGTTAGTTACCTGTTGCAAGCATC	46	2630	TCATAGTCGAGTCATCTTCTCACAAGAGTCAGTCACTAAGTGGGCCGACT	48	2691	TAAAAAAACGCCTGGGTGTGATCCAAAACTGTTGACAGGCTCGCGTGTGT	48	2825	AAGCATGTTCGTGACCAGTCTAGTTGCTACCTGATGGCGACCTACTTCTT	48	2937	GCGAGGAGCAGCAGCTGACGCTGGCGGAGGCGCGTCGGTTGCTCGCAGAC	72							CTTGACGAGACCGCCTCC	CTAGTCTGCGAGCAACCGAC	180	GCTTGACGAGACCGCCTC	CTAGTCTGCGAGCAACCGAC	181	PTQ6704	y1,x1	144641	232175	87535	18-O-20	PTQ2638	y1,x1	144642	237163	92522	7-L-12	PTQ9304	x2,y3	114671	232175	117505	25-O-21	PTQ11356	y1,x1	144640	267075	122436	30-H-7	PTQ12493	y1,x1	114713	260294	145582	33-J-3
Cre08.g358542.v5.5	chromosome_8	+	154746	156857	152068	155683	155068	155683	AGCTTGAGCTGGACGAAGACGCCATGTTGACGACAGAGACCGGTGGCTGG	60	2630	ATGTGCTGCGACGCAGACGGCTGCTGGCTGCGCGCGGAGTGCATGGACTC	68	2121	AACCTCGCCACGCACCGGGCTCGCAAGCTGCCCAGGTGGGGGAAGAAGTC	68	2235	TTGACGGGTGTCGCCGCCGCAAGATGGGCAGCAGCCATGCCCATGCGTGC	68	2844	AAGGTGCGCGAGGGCGGCAGCGCGGACCCTGGCCAGCTGAACCTTGTCGT	70	2437	GCGAGGAGCAGCAGCTGACGCTGGCGGAGGCGCGTCGGTTGCTCGCAGAC	72	CCATTCCCTCGTGGAGTCAG	CATCGAGCTCCCCGTTGTT	225	CCATTCCCTCGTGGAGTCAG	CATCGAGCTCCCCGTTGTTC	225	CTTGACGAGACCGCCTCC	CTAGTCTGCGAGCAACCGAC	180	GCTTGACGAGACCGCCTC	CTAGTCTGCGAGCAACCGAC	181	PTQ6704	y1,x1	144641	232175	87535	18-O-20	PTQ2638	y1,x1	144642	237163	92522	7-L-12	PTQ9304	x2,y3	114671	232175	117505	25-O-21	PTQ11356	y1,x1	144640	267075	122436	30-H-7	PTQ12493	y1,x1	114713	260294	145582	33-J-3
Cre08.g358543.v5.5	chromosome_8	+	157376	169249	154404	168085	157404	168085	TTGATCACTCCGATGCTTTCACAAAGCTACGCACGATAGGTCGTGTGAGA	48	2342	TACGAAACCTGGACCCCAAGCTCCCCTGAGCACACTCTTATAAAGCACCA	52	2164	AGGTGACGCCAGAGCCAGAGAAACACCACCGTCACACGGCTACAACTAAA	54	2003	TTAATTGAGCTAGCTACAGCGGCTGCGTGCGAGCGGCTGGTAACTGATGC	56	2466	ATGACCAGCTGCCCAACGCCTCCCAACACGAGCCCATGAGCCTTCGCCCT	64	2068	GCGAGGAGCAGCAGCTGACGCTGGCGGAGGCGCGTCGGTTGCTCGCAGAC	72	CGTCTTCGTCCAGCTCAAGC	CACTGCCGCCAGCTAGAG	177	GCGTCTTCGTCCAGCTCAAG	CACTGCCGCCAGCTAGAG	178	GAGGCCGCCTCCGATCTG	CTAGTCTGCGAGCAACCGAC	174	CGGCTGAGAGCGAGGAGC	CTAGTCTGCGAGCAACCGAC	236	PTQ6704	y1,x1	144641	232175	87535	18-O-20	PTQ2638	y1,x1	144642	237163	92522	7-L-12	PTQ9304	x2,y3	114671	232175	117505	25-O-21	PTQ11356	y1,x1	144640	267075	122436	30-H-7	PTQ12493	y1,x1	114713	260294	145582	33-J-3
Cre08.g358544.v5.5	chromosome_8	+	198000	200241	195157	199823	198157	199823	TGTAGAACGCGTGCCCCAACACATTATACCATGTGATTACAGCACTGGAA	46	2157	AACACATTGTACCATGTGATTACAGCACTGGAAGCTTCGGAGTCGCTGGT	48	2309	AACACATTGTACCATGTGATTACAGCACTGGAAGCTTCGGAGTCGCTGGT	48	2508	AACACATTGTACCATGTGATTACAGCACTGGAAGCTTCGGAGTCGCTGGT	48	2877	AAACGCATGGTACCATGTGATTACAGCGCTGGAAGCTTGGGGAGTCGCTG	54	2679	GCCTAATCCGTTCGGCCTACGCCTGCGGCAAGGATGCCATGGTGCGTTTG	62	CCTCTAACACTCCGGGCAAG	TGACGATCTGTGACTCAGCG	228	CCTCTAACACTCCGGGCAAG	TTTTGAGCCCCGTCCTTCAG	184	TTGTGTTCTGCTGCAGGTCA	CGTAGGCCGAACGGATTAGG	173	TGTGTTCTGCTGCAGGTCAT	CGTAGGCCGAACGGATTAGG	172	PTQ6704	y1,x1	144641	232175	87535	18-O-20	PTQ2638	y1,x1	144642	237163	92522	7-L-12	PTQ9304	x2,y3	114671	232175	117505	25-O-21	PTQ11356	y1,x1	144640	267075	122436	30-H-7	PTQ12493	y1,x1	114713	260294	145582	33-J-3
Cre08.g358545.v5.5	chromosome_8	+	200430	203741	197502	202935	200502	202935	ATAAATACTGTATACAACTGTGATAGTAACGAGAACATGCAAATATAATG	28	2581	TACTTCACAATGTGCTTTAAGCAGCTCCATACTTGAGATTTCTCATACTG	38	2446	AGCATGATACGCAAATTATCGGGCAGTAAATGTGCTCATTCCTTTCACGT	42	2495	AACTGTACGATACGCCAGGATGCCTTAAATGTAGTCTTGCGTGTAGTCTT	44	2138	TCACTGCAGTTTCAATCCTAGCCTTCTTAGTGACCTTGGTAGAAGGTGAA	44	2742	TTCTGAAGGAGGCTGAGGAGGAGGCCGTTCAGAATGTGGATGTCTCGTGC	56	CACTGTTTCGCACAACCTGG	GCATGATCTGTCCCTGCGTA	216	CACTGTTTCGCACAACCTGG	CTACTGCTCGAGAAGGCCAC	186	TTGCCCCGTATGCTGAGTTT	CACATTCTGAACGGCCTCCT	188	TTGCCCCGTATGCTGAGTTT	TCCACATTCTGAACGGCCTC	190	PTQ6704	y1,x1	144641	232175	87535	18-O-20	PTQ2638	y1,x1	144642	237163	92522	7-L-12	PTQ9304	x2,y3	114671	232175	117505	25-O-21	PTQ11356	y1,x1	144640	267075	122436	30-H-7	PTQ12493	y1,x1	114713	260294	145582	33-J-3
Cre08.g358546.v5.5	chromosome_8	-	203943	207129	205428	209825	205428	206825	TATCAGTGTGAAGAGTAGAGCATTTCAAGTGCCAGAGGTATCTAATAACA	38	2467	TTAAATAGTGTTTGCATGCAAGCCGACAAAATGGTATCACAGACGGTGCT	42	2238	ATAGGTTTCTACAAGGACAGGAATGCACGTCGTGCTCACCACCTTATAAC	46	2316	ACTTCAGTTGTGGTACTGCAGGGATTGGCAAGAAGGGTCAAAGGGTAAAA	46	2862	TTTTGTGTTGTTGCAACGTGTTGATGTGAAGGCGGGGATAAAGGTGTGAG	46	2950	CCCACGAAGAGGAGGAGGGCGACGCCCAGGGTGGCAAGCAGGAGCGGCAG	72	ATGTTGTCTCGGGAGGATGC	GCGAGAAAGTAGTCCCTCCG	213	ATGTTGTCTCGGGAGGATGC	CGCGAGAAAGTAGTCCCTCC	214	CCTGGAGCACGCTAGATCTC	TCCTCCTCTTCGTGGGACAG	183	CCTGGAGCACGCTAGATCTC	CTCCTCCTCTTCGTGGGACA	184	PTQ6704	y1,x1	144641	232175	87535	18-O-20	PTQ2638	y1,x1	144642	237163	92522	7-L-12	PTQ9304	x2,y3	114671	232175	117505	25-O-21	PTQ11356	y1,x1	144640	267075	122436	30-H-7	PTQ12493	y1,x1	114713	260294	145582	33-J-3
Cre08.g358547.v5.5	chromosome_8	-	209797	214029	212708	216905	212708	213905	AATCCTCGATGAAATTCTCACCTACGAGCGAATAAGAAAACAACAGAGCA	40	2651	AAATTACCCTTCGACAGATTTGTGAGCATAGGGCAATTTCACCACCAGAA	42	2001	TAGTGCCCAAAACTCCGACAAGATAGCAATTTTCGGTAGCATCGTCCAGA	46	2089	AGTCCCAGCCCAATTAACTATACTAGGGGTTGCGCGATTTAGGAAAGAGA	46	2512	AGTGTATGCGATGCAGCAAAGCGACGGTTTACGGATGTTACCTGAAGTTA	46	2909	CGGTGGTGCGCCGCCGCTGGGCGCCCTCCTTCGCCGAGTTCGGCTACACG	76	GACCAGTACGAGCGCATGTA	GGAGAGAATGGTGGGGTTGG	195	CGAGCGCATGTACAGGTAGT	GGAGAGAATGGTGGGGTTGG	187	TGTGAATGCAAACACCTGCG	TCACGTGTAGCCGAACTCG	228	AGGTGTGTGTGGCATGACAA	TCACGTGTAGCCGAACTCG	203	PTQ6704	y1,x1	144641	232175	87535	18-O-20	PTQ2638	y1,x1	144642	237163	92522	7-L-12	PTQ9304	x2,y3	114671	232175	117505	25-O-21	PTQ11356	y1,x1	144640	267075	122436	30-H-7	PTQ12493	y1,x1	114713	260294	145582	33-J-3
Cre08.g358548.v5.5	chromosome_8	+	228220	229781	225273	229038	228273	229038		0			0			0			0			0		CGGCCAGCGGCCACCCGGGAGACTGGCGCTACAAGGACTTCGACTACGAG	68	ACTGACACAAACACACACGC	CCTGGTCTTGCTCTACTGCC	195	ACTGACACAAACACACACGC	CCCTGGTCTTGCTCTACTGC	196	CTAGCACCCCACACACCAC	AAGTCCTTGTAGCGCCAGTC	234	CTAGCACCCCACACACCAC	GAAGTCCTTGTAGCGCCAGT	235	PTQ6704	y1,x1	144641	232175	87535	18-O-20	PTQ2638	y1,x1	144642	237163	92522	7-L-12	PTQ9304	x2,y3	114671	232175	117505	25-O-21	PTQ11356	y1,x1	144640	267075	122436	30-H-7	PTQ12493	y1,x1	114713	260294	145582	33-J-3
Cre08.g358549.v5.5	chromosome_8	+	231120	233051	228241	232632	231241	232632	TTTCCTTGGGAGTTGTACAAAGGTGTTTCTAATCTATAGGCGGCTATACA	40	2296	TCTCACATACATGTTTCCACCCCTTGTCCGTTAACACAAATCATATCACA	40	2827	TGTGTGTTTGTGTCAGTCATTCACAACCCAACTTTGCCAAGACCCAGCCA	48	2003	TTTGCTTTTGGCCAGGGGGTTGCGACGGCTATACACGATCACACAAATCT	50	2385	ACGTTCAAGTCAAGCATGCGCTCGCTCACTCGTAGTCGAAGTCCTTGTAG	52	2774	CCGGTTGCTATCTATCAGCAGCTGCCGCAAACGTCGAGGCCATCATCAAG	56	GCAAAGTCGCAGGGAATCTG	ACCGTGTATCCAAGCAGCAG	180	GCAAAGTCGCAGGGAATCTG	CTGCATCGCCAAACACATGG	223	CCATGCAACCAGAGGAGGAC	AACCGGGCAATTAGGAAGGG	157	CCATGCAACCAGAGGAGGAC	AGCAACCGGGCAATTAGGAA	160	PTQ2638	y1,x1	144642	237163	92522	7-L-12	PTQ11356	y1,x1	144640	267075	122436	30-H-7	PTQ12493	y1,x1	114713	260294	145582	33-J-3	PTQ463	x3,y1	114671	260291	145621	2-M-19
Cre08.g358552.v5.5	chromosome_8	+	235960	243341	233257	242414	236257	242414	ATTCGGGGACCAAACTAGCTGCATATATAAGTGTTGCAGGCGTTATAAGG	44	2091	AAGTACCTATGAACAAGAAAAGGTGGCTCTCCCTTGCAAGGGAAAAGTGG	46	2534	AAGGACAGGAATGCACGTCGTGCTCACCACCTTGTAACCACACACAACAA	50	2013	AGGTTAGCCGCGTTACTAGATTCCATTTGGGAGCACAGGAGCATAAGCAC	50	2145	TACGACCAGTTGCGTTTGGGTAGCGAGATCGATTTTACAGGCGGAATGCA	50	2223	CACGGGGCGGCGAGCTGGAGGCGGAGCGGCGGCGCGTGGCGGCACTCATG	80	GCACCGTTAGCGCTTATGTG	TTTCGTTATCGTCGGTGCCC	164	AGCACCGTTAGCGCTTATGT	TTTCGTTATCGTCGGTGCCC	165	TCTACCACACGAGCCTACCA	TACATGAGTGCCGCCACG	183	TCTACCACACGAGCCTACCA	CTACATGAGTGCCGCCACG	184	PTQ11356	y1,x1	144640	267075	122436	30-H-7	PTQ12493	y1,x1	114713	260294	145582	33-J-3	PTQ463	x3,y1	114671	260291	145621	2-M-19
Cre08.g358553.v5.5	chromosome_8	+	243390	249331	241873	247802	244873	247802	TAACATTGTGCACTGGAAATTCTTATTGACCATGGCATGTTCATTTTGCT	36	2776	AAATGCCAACCAACAACGCCTGACACTCGCAACATGCAAAACAGCAACGC	50	2923	AACCATTGAGACCGAGGACAGGACGCTAGGTGGTAGGCTCGTGTGGTAGA	56	2359	ATCCCTCCACGCGCTCAACTTTTGCCGGCAACTCGATTGAGCGCCCCTAG	60	2870	TCAACCCCAGACCACAAACACCCCTCCCCTCCCCTCCCCTCCCCTACCTC	66	2104	TGGCGGGCGGGCGGGCTGTGGGCGCGGGCGCGGTGCTGCAGCCCTGCACC	84													PTQ11356	y1,x1	144640	267075	122436	30-H-7	PTQ12493	y1,x1	114713	260294	145582	33-J-3	PTQ463	x3,y1	114671	260291	145621	2-M-19
Cre08.g358554.v5.5	chromosome_8	-	249344	254319	250693	257024	250693	254024	TTTTCGCTCTTTTGCATTGGGTTCGGTTAAGTTCGGGCTGGTATCTACAA	44	2884	AGTGTATGCGATGCAGCAAAGCGACGGTTTACGGATGTTACCTGAAGTTA	46	2206	AGGTACGGGGTTAGGTCATTCCCAACCCAACATAAACCATTGCCATTGAC	48	2618	TTTCGTTCTTCAACACACAGCTGCTCCCTCCCTTCCTATCTCCCTTCCTA	50	2452	ACTCCTACGATTCCTAGCTCCTCGTCGCTACTCCTGGCCGCTAAGTCCAA	56	2008	CTGCGGCGGCGGAGGCCCGCGCGTCGAGTGCGGTGGTGGTGGGGGTGGTG	80	TAACAGGCCCATCGACAAGG	TTCAGCAGCATGTAGTCGGC	177	GCTAACAGGCCCATCGACAA	TTCAGCAGCATGTAGTCGGC	179	ATGTGGAGTTGCAGCCCC	CCACCCATTACCCAGCCG	163	GCTGCGGGATGTGGAGTT	CCACCCATTACCCAGCCG	171	PTQ11356	y1,x1	144640	267075	122436	30-H-7	PTQ12493	y1,x1	114713	260294	145582	33-J-3	PTQ463	x3,y1	114671	260291	145621	2-M-19
Cre08.g358555.v5.5	chromosome_8	+	254420	260391	251469	259692	254469	259692	AGCAAAATAAGTTGATGGAAGTGTAGACGGAACAGGAACGGAAACTGATG	42	2437	TCCCCAAGATGGTCTACCGTCTACCACTTCTTTGGCTAATCATGAGTGTA	46	2208	TTGTACTACACACGCTCACACACATACACGCAACGTGTTTCCTTGCATTG	46	2882	ACCTACTCACCGCCACGCTACGCCCGAACCCGGGATTGGTTCAGAGTTAA	58	2288	TGGAACAAACATCGCTTCGCAGAGCGACTGGCAGCGTACAGGTGCGGGTG	60	2057	GAGCAGAGGCGGCCGCGGCGGCGGCGGCGGCCGCGTCGAGCGGGCAGCAT	84	CGTTGCTAGCGACAGCCT	GTATGCAGTCTCCCCTTCCC	152	TTGCTAGCGACAGCCTGC	GTATGCAGTCTCCCCTTCCC	150	CTGCCACACCGACGTCTAC	CTAATGCTGCCCGCTCGA	163	CTGCCACACCGACGTCTAC	TAATGCTGCCCGCTCGAC	162	PTQ11356	y1,x1	144640	267075	122436	30-H-7	PTQ12493	y1,x1	114713	260294	145582	33-J-3	PTQ463	x3,y1	114671	260291	145621	2-M-19
Cre08.g358556.v5.5	chromosome_8	+	260610	261491	257966	261432	260966	261432	ATTTAAATGGGGTGCTCTTTAACACAAGGCCCATGCGCACACGCTCACAT	48	2363	AATGGGTCGGGGTGAAAGGGAATAGGGAATGCACACGTACGCACGCACAC	56	2644	ACCATCCCAGGACTGAGAATGCAGGAGGCAGCTCAGAGGTGTGGACACAC	58	2045	TCACCGAACATGTCGAATGTTGTGACCCGGGGTTCCCCCTGGAACAGGTC	58	2207	ACTCAGACGCATACACGCTCAGACGCGCACACGCATACACACGCTCAGAC	58	2307	GACTAACCGTGTGCTCCCTGTGCTTGTTTCCTTGCCCCACGCAGTACAAG	56	CCACAACGACGTCTGGAACA	ACTGACGGCAGATGTTCAGG	237	CCACAACGACGTCTGGAACA	AGGCCATACTTGCGGATGAG	220	CCTGAACATCTGCCGTCAGT	GCAAGGAAACAAGCACAGGG	227	CCTGAACATCTGCCGTCAGT	GGCAAGGAAACAAGCACAGG	228	PTQ11356	y1,x1	144640	267075	122436	30-H-7
Cre08.g358557.v5.5	chromosome_8	-	262629	267049	263319	269609	263319	266609	TCATTTGTCACGACATTGCATACTGCAACCTTACATATATCATTTCAATG	34	2945	TGTTGCTGTAGGAACAGGTAGATGTACATGGTAGACATGGGTAGAATAAT	40	2057	TCTATAGGCAACTTTTCAAGCAAATCCTGGTCCAATACAGAGCCTGTTTA	40	2881	ACTTGGGAACTCAAAGCACAACGTAGAGAGCACATCACAAAGTAGCACGT	46	2828	ACTTGCAAGCCAAACAGGAGTTCTGCTATACCGGCTGCATGTGTGAGTTG	50	2484	GCAAGGTGCTGGAGGGCGCGGCGGCGGGGGCGCAAGGCAAGAAGCGGGCG	78	GACCAAGGTCCTAGTCGTGC	CCGCACCTTGTAGCTGATCT	169	GACCAAGGTCCTAGTCGTGC	GTAGCATCCCGCACCTTGTA	177	CCACCACCACTGCTACCAG	CTTCTTGCCTTGCGCCCC	176	GCAGCTGCGCGACATATTC	CTTCTTGCCTTGCGCCCC	226
Cre08.g358558.v5.5	chromosome_8	+	267240	268211	264699	268075	267699	268075	TTACTACAATACGATCAACCTACTTAGAATAGTCGTTAGACAAAATGGGA	34	2143	TGCAACTGTACCTGCCTACGACTTCACTTCTTAATTAATCATGAATGTAA	36	2009	GCATATGCATCCGAGCGCTACTGAGCTATACGTGATCATCTTACTGACGT	48	2192	ATTACGGTATCACCAGCACAGCCACCGCCGTTACCTTGACACATCCTTTC	52	2584	TACAAAGCAAGTCGGGTATAGGAAAGTCCAGCGGCGGTCGCGTTGCACTC	56	2248	GCAAGCTGGCAAAGCTGGTGGCGATGAAGCTCGGCGGCGCCGGGAACTAT	64	TCTTTCGACTGCACGTGTGA	GCTGGCGGAGTGGTTCTAAA	154	TTCGACTGCACGTGTGAGTT	GCTGGCGGAGTGGTTCTAAA	151	TTTAGAACCACTCCGCCAGC	CTTCATCGCCACCAGCTTTG	206	CCTCACCTTTCCCTTGCTGG	CTTCATCGCCACCAGCTTTG	169
Cre08.g358559.v5.5	chromosome_8	+	268260	270771	265925	269491	268925	269491	TTGAGTGCAAACTCACAAATGACATCAATCACTGCTACGTTGGCAACTGT	42	2916	AAGATATACACCGTAAATAGCGCAATGAAGCAGCTGGCCGGATTCAAAAG	44	2861	TATCGTTTGCTTCGCTGAAATAGAAGCAATCAGCGACGATGCTGCAACAC	46	2710	TAGTCGTGCCCGTATACCAGAAGCACTGGCTTTGGTTCACTTTTAGCGAG	50	2620	AAAATTTCCGCAGTATTCCCCGCCAGAATGCGCACAATGCTGCATTCCTC	50	2795	TCGCAGAATTGGCGACGAGCAAGCTGGCTGGCGCGGCGGGGCCAGGGAAA	68	CCAGCACTGACACACGGT	CATGCAGCCGGTATAGCAGA	162	GTAACGGGGCTGTGGGTAC	CGAGCGCAACTCACACATG	153	CGCACGCCATTGCTCAAATA	CTTGCTCGTCGCCAATTCTG	196	ACGCCATTGCTCAAATACGC	CTTGCTCGTCGCCAATTCTG	193
Cre08.g358560.v5.5	chromosome_8	+	270990	278300	268374	277865	271374	277865	ATTGAAATGATATATGTAAGGTTGCAGTATGCAATGTCGTGACAAATGAG	34	2242	TAACGAAATATGGGGCGACCGGCAATTTCAATTTCATCAATGTGATCATT	38	2188	AAACAGGCTCTGTATTGGACCAGGATTTGCTTGAAAAGTTGCCTATAGAA	40	2306	ATCAATCACCATGCCGCAACACAGACAGGAGAAACAACAAAACATGAAGA	42	2027	AAAGACTTTCTGTCCCCGCGTGTCATTCTAATACATCGCGCATTGACTAC	46	2118	ACGCCCCCGGAGAGATGGGGGCGGCCCTGCCCTTCCAGGACATGCGCCTG	74	GCAAACAAGATGCCCGATGG	TCATCGGTTTTGCTTGTGGC	203	CCCCTTCTGGTGGGTTATCG	TCATCGGTTTTGCTTGTGGC	226	CAGTGGGTAAGCTGCTGACA	CGTCGCCGTAGATGTTGTTG	151	CTAGAACGCCGTGGCACATA	AGATGTTGTTGTCGGGAGCC	181
Cre08.g358561.v5.5	chromosome_8	+	279290	282105	276608	281247	279608	281247	TTACGTTTTTACCGAAGTTGAGGTACGGCAGGTTGTCACCCATGTCAGAC	48	2172	TAGTTCCTTGACAGCACGGCGGTGTCGATTCAGACCTACACGTTGGGCTT	54	2821	GAGGTAGGGGGAAACTGGCGGTGGGTATCCCCCGACTCAACCGTAACATA	58	2001	AAGTCCACGAACGGGCTGTTGTCGCCGTCCACGTGGTCAAAGTACAGGCT	58	2338	AAAGAGAGTGCGTGGTGCGGACTGAGTACGTGCACACACGCACACGCACA	58	2544	ACCACCGCCCCACGCGCCGGGACCACGCCTACGCCAGCGGCATTCGGCCA	76	CTTGGTCGTTCGGAGGGAAA	GGAGCTGAGGAGTTTTGCCA	154	CTTGGTCGTTCGGAGGGAAA	TGGAGCTGAGGAGTTTTGCC	155	TCCTCTGCCAAATCACTGCC	GGTGGTAGTTGGCGTCCTC	169	CCTCACCTCCTCTGCCAAAT	GGTGGTAGTTGGCGTCCTC	176
Cre08.g358562.v5.5	chromosome_8	-	282115	286419	282732	289357	282732	286357	ACAGTCGACCACTTCCTTATCTAATCATAAACGTAACCCCTCCCCCTTCA	46	2192	TTGAGTCACTGGTGCAGAAATCCCCAACTACCCAGCAGGCTTCTAACTGT	50	2270	TGGGTGGCTGGTAAGGAGGTATTGACGGCGTATCGTTGAGAGCTTGCAGG	56	2842	GCGACGCCTGACGGGGACGGGGCTGTTTTGTGGGTGTGTCCTTGGGTCAT	64	2319	AGAGGAGTGGGTGCGCTTCGAGGAGAGAGGGAGGGAGTCAGGGAGTGAGG	64	2368	GCGACAACTACATTGTGGTGCGCGAGAGCGACATCCTGGCCCAGCTCTCG	62	TGACCATGCGTTCCTCTAGC	TCGAGTCTCCACACGTCTCT	168	CCATGCGTTCCTCTAGCCTT	TCGAGTCTCCACACGTCTCT	165	GAAGGGGCGGAGGAAGTAAG	ATGTAGTTGTCGCCGTCCTC	176	GGAGGAAGTAAGCAGCGACA	ATGTAGTTGTCGCCGTCCTC	168
Cre08.g358563.v5.5	chromosome_8	+	286530	300461	283769	298926	286769	298926	TAGACTGTGTTTCCGTAAACGATGAAACCTGCCTTGCTTACTAACATTTA	38	2009	TAGACTGTGTTTCCGTAAACGATGAAACCTGCCTTGCTTACTAACATTTA	38	2413	TAGACTGTGTTTCCGTAAACGATGAAACCTGCCTTGCTTACTAACATGTA	40	2211	TGTGTGTTTCCGTAAACGATGAAACCTGCCTTGCTTACTAACATTTACGT	40	2612	ACCTTGACATAGGTTGGCGCCAGAACGAAACCCAGCATTCAGTAGATTAT	46	2722	ACGACCGCTACAACGACCCCAACGCCTGGCGCCTGTCGCGCCGCCGCGGC	76	CGTCAATAAGGTCGCGCAAG	TAGCAAGGAAGCCGCTTCAA	180	TCAATAAGGTCGCGCAAGGT	TAGCAAGGAAGCCGCTTCAA	178	CCCTCCGACCCACATTACAC	GTCGTTGTAGCGGTCGTACA	170	CACCCTCCGACCCACATTAC	GTCGTTGTAGCGGTCGTACA	172
Cre08.g358564.v5.5	chromosome_8	-	300464	310689	301221	313379	301221	310379	TTGTAGACAAGGAATGCCGCCAGCTGCTCCAGGTGAGCTTTTGCCATCCA	54	2636	ACGTCGTCCATCGCCAGCATCTCGGCCCAGAGGTCATCATTAAATCCAGC	56	2204	TCAGTCATTGCCAGCTGCACGTCCGCCGTAGCAGCACGGCGAAAATGTTC	58	2876	ACATGAGGCAGCCCCGCGGGTAGGATGTGAACGGGCGATGACTGACAGCT	62	2685	ATACCACCCCAGCCGCCTCTACCGTCCACGCCGAAGTGGAGCACCTGCTA	64	2318	GCAGGCCGGCGGCGCCGGTGCAGGAGGAGTCGGGCTGCTGCTGCATCAGC	76	GGGTCAAGGACATTCCGGAT	CTGCTGTCGGTCACAAGACT	200	GGGTCAAGGACATTCCGGAT	AGAAGACTCGATGTTGCGCA	163	CCTGGAGGAGGAGGAGGG	GTCTCCACACCACTGTACGG	150	CCTGGAGGAGGAGGAGGG	CCGTCTCCACACCACTGTAC	152
Cre08.g358565.v5.5	chromosome_8	-	310772	312309	311470	315190	311470	312190	TGTGGCACAAATACTTGCAGCAGATAAAACAATAAAGCAAAAGATCATGC	36	2285	TTCTGAGAACGTTTTATTGCTGAATGATGGCATAAGTGGGAAGTATTATG	36	2398	TTTGGGCACAAATCAATTAAGATCACGTGATGGGACATGGATCTTGCAAG	42	2022	ATTGATGATTGGGATCCGTGTGGGTTATGAGTCAGATGTGAGTCGGATCC	48	2089	ATTCCATGTGCAAGCCCTTGCGTTTGACACGCCGCAGTCTTGCCTCACAT	54	2211	CGGCCGCTTACGGGCTGTACGGTTTGGAGGGCGTTGAGGAGGGCTACGCG	68	CTGTCGCCCTAGTGTTGCC	GCGGACCACACCCACATAAA	151	CGCTGTCGCCCTAGTGTTG	GCGGACCACACCCACATAAA	153	TGCTTTCCCTGACTTGAGCT	GTACTCCTCATACGCCTGCC	167	GCTGCTTGCTTTCCCTGACT	GTACTCCTCATACGCCTGCC	173
Cre08.g358567.v5.5	chromosome_8	-	315462	323049	316019	325392	316019	322392	ATGGAAACGCTGTTCAACACCCCAGTTTTGAGTCTTTGGAGCAGTGCGGT	50	2540	AGTACAAGTATCCAGCCATGCTATTAGCCCTGCCTAGCATTCGACCTCGT	50	2876	AAGCAAGCGCCAGACGCAGACGTCAGTCATACAAGCATAACCGGTATGGT	52	2281	ATGTCCCACTCCTCCTGTATGCTCGTGAAGTTGCGCTGCAAGTCCTTCTT	52	2752	TCTAAAGCTTGTCTGGTACTGCGGCGAAATCTAAGGCTGCCTGGTCCACG	54	2817	TGGAGGGCGTTGAGGAGGGCTACGAGTCCACCACGGTACTTGAGAGGGAG	62	TTCGACCAGCCTGCATTCAT	GTCGTCGAAGTCACCAGGG	195	CCCCAGATAGCGATCTCAGC	GACTGTTGGCGTTGTGCTG	151	GCAGCGCATTATGCAGGAG	AGTACCGTGGTGGACTCGTA	210	CACCTGCAGCGCATTATGC	AGTACCGTGGTGGACTCGTA	215	PTQ1353	y1,x1	315048	406263	91216	4-B-3
Cre08.g358568.v5.5	chromosome_8	-	323454	330049	324528	332646	324528	329646	ATACATTCATGGTTAGTTAAACATTCATGAAGTTGTAGCCAAGGGTGGGG	40	2003	ATCTAACTAGCTATCCTCTCTTTGAACCCATATGTTGGGCCCAGACAGAT	44	2394	TGCTAAGGGACCTATCTAATCGTTGTTGGGAATTACCCCATGTGCCTCAC	48	2337	TGGAACGAGGTGTCCAGGTAGCTCCACGGAATGGAGTGCTCCATCACCGG	60	2199	AGTAGGGAGGAGGAGTGGATGGACAGGAGAGGCTGAGAGGGCCACGGACT	62	2535	TCCCCGTGGACCAGGCAGCCTTAGATTTCGCCGCAGTACCAGACAAGCTT	58	CCTTACGCACCGGCAACTA	CTCCGCATCCCAGTCGTAG	187	CCTTACGCACCGGCAACTAG	CTCCGCATCCCAGTCGTAG	187	CGTGCTGCGAATCTTGTGTT	AAGCTTGTCTGGTACTGCGG	195	CGTGCTGCGAATCTTGTGTT	TCTGGTACTGCGGCGAAATC	188	PTQ1353	y1,x1	315048	406263	91216	4-B-3
Cre08.g358569.v5.5	chromosome_8	-	330264	341869	330687	344600	330687	341600	AAAGCGATGACATGTTGAGAATCCAGAGAGGGTGGGGAAGAGGGTCCAAA	50	2296	TAATCAGCGGCAACCTGTTCCGGGAGATGAACAACGTGGTCAAGAAGCAG	52	2490	AGAACCCATCACGAGCCTGCGAGTGACTCGAAACCAACGCCTTAACCGCA	56	2077	AATGGAGACACACACATACCGTATGCGTACACCCGCCTCCGTGCTGAGGT	56	2179	AGGGAAGGGCATGCTTGACGGCCAAAGCTAGTAGGCCCGGACTAAATGAC	56	2373	GCCGGGGGCTGCGCTACTACGACATCCCCGAGCGAGACCGCACCAACTGG	70	TGAGTGGGTATACGAGCACG	TACACCACCACGTCAGGGTA	211	TACATTGGTGCTGGTGTGCC	TACACCACCACGTCAGGGTA	189	CTGTGTGGGTATGGTGGGTG	TGAGGAGGGAGTTGAGGAGG	154	GCATGGTCGGATCACTTGGA	GGGATGTCGTAGTAGCGCAG	172	PTQ1353	y1,x1	315048	406263	91216	4-B-3
Cre08.g358570.v5.5	chromosome_8	+	342320	347426	339530	346184	342530	346184	TGCTCTGTTGTTTTCTTATTCGCTCGTAGGTGAGAATTTCATCGAGGATT	40	2508	ATACACTGTCTTTGCGCAACGTTTTCCTTGTGCTCTTTAACACAGCCATG	44	2207	TATGCGAGGTAACTTCAGGTAACATCCCTAAACCGTCGCTTTGCTGCATC	48	2259	TCTCTTTACCAAATCGCGCAACCCCTAGTGTAGTTAATTGGGCTGGGACT	48	2647	TTGCACCCTTGAGAGCGTGTGGACACGAATCCCCCCTCGAGGTTAGAGTA	56	2361	GGGCGGTGGAGGCGTGCCAGCACTGGCTCAAGCCCATCACCGCGCCCGCG	76	TTCTCTATCGAGACCGCAGC	CGGCTGGAAAGCTGATTTGG	160	TTCTCTATCGAGACCGCAGC	CCGGCTGGAAAGCTGATTTG	161	GAGGCTGTGTCCATGTCGG	ACCGCCCACCAGCAAATG	155	GAGGCTGTGTCCATGTCGG	CACCGCCCACCAGCAAAT	156	PTQ1353	y1,x1	315048	406263	91216	4-B-3
Cre08.g358571.v5.5	chromosome_8	-	347579	360499	349380	362699	349380	359699	ATCTCAACTCTCTCTACTGTATTAGGATGCGTTTCTGCGTTTCGTTATGT	40	2717	AAATGTATCGAGCTAGTTGAAAAACGCCTCAAGAAGCGGAAAGGACTACT	42	2949	TAATGAAGCCGTTCGTGCGAAAGGTTTGCAATAAGCACGGGGGTTGTTCT	48	2364	TCCAGCTACTACAAGTACAAGCTCAAGTACAACCTCGTAGACGCTTGCGG	50	2546	AATCATGACCGTCCTTTTGTGGTGGGCTGAATTTGCTGAGGGCTACCAGT	50	2824	GTGCTGCTTCAAGTGCCGCAGCCGGTGGCGGTACCTCGGCCAGGGAGCCG	72	CGACAGTTCGTATGCGGGTA	CCGGATATTGGCGGATCGTA	161	ACAGTTCGTATGCGGGTACG	CCGGATATTGGCGGATCGTA	159	TGGATCTGGGGGTTACGTCT	GGCACTTGAAGCAGCACG	204	TGGATCTGGGGGTTACGTCT	CGGCACTTGAAGCAGCAC	205	PTQ1353	y1,x1	315048	406263	91216	4-B-3
Cre08.g358572.v5.5	chromosome_8	+	361484	374195	358612	373093	361612	373093	TACTATGCACAGTGAAAAATGGCATACATGTCATTTTATTGACGAGTGTT	34	2067	AACTAATGCGTACGTAGACCAGAGCGGATGTCATTGGTGCCGACTTACTA	48	2013	AAGCGCACATAGCATGGACCAGACTCTTTGCGTACGTGACAATGCTATAC	48	2119	AAGGCGTTCCTGCCCGCATACGTGTGCAGTGTGTGAGTACATTGCTGCTA	54	2238	ACCTACCCACCCACCCTAGATTGCCGTCGACAAGGGTATGTTCCTGGAGA	56	2299	GCGGTGGCGGCCGGGCGCGGCTGGACCTGACGCTGGTGCCGCGGCAGCCC	84	TAGAAGGCTGGAGAGTTGCG	TTCAGCCCACCACAAAAGGA	218	TAGAAGGCTGGAGAGTTGCG	GACAGGAGCAGCGACAAGAA	175	GCATCACTCACGCAAACAGG	CACCAGCGTCAGGTCCAG	161	ACGCAAACAGGAGTGCAATG	CACCAGCGTCAGGTCCAG	152	PTQ1353	y1,x1	315048	406263	91216	4-B-3
Cre08.g358573.v5.5	chromosome_8	+	374584	379885	371970	378955	374970	378955	AAAATAAGAGAGAGGATTAGCAGGAGGGCGAGAAACACAAGAAAATAAGA	38	2013	AAGGATGTTTGGAAAAGCGGTATAGGATATACTGGGGGGAGGGTGAAAAG	46	2077	TTTTGCATTGGATTCGGTGTAGTTTGGGCTGGTATCTACAAACCCCCTTC	46	2808	ATGGACATTCCCAACATGTCCGCAGCCGCACCCGACATAAAGGCACTGGA	56	2448	TCTCCCTCTCCCTCTCCCTTTTCCCTCTCCTCCTCTCCCTCTACCTCACT	58	2740	TGCAGTTTGTGGGACTGGAAAAGGCGGGGTTGGGTCAGCGTGCGCGTCGG	64	TCCTCAATCACACGTCTCGC	CTGCAACTCCAGCCGAAAAC	168	ACGTCTCGCCAGCAAGATTT	CTGCAACTCCAGCCGAAAAC	157	GTGCTGATGGTGTTGCTGTG	TCCCACAAACTGCACCTGAG	204	GTGCTGATGGTGTTGCTGTG	TTCCAGTCCCACAAACTGCA	210	PTQ5428	x1,y1	362980	406249	43270	15-G-13	PTQ1353	y1,x1	315048	406263	91216	4-B-3
Cre08.g358574.v5.5	chromosome_8	-	380198	382613	382036	385305	382036	382305	AGCACTAGCACTGAGATGATGGAGCGTGCGCTGGCTCGGCTAATCATGCA	56	2093	AACTGCCTGGAGCTGGAGGTTTCAGAGGAGCTGGAGGTACGGCTGGAGAT	58	2465	AATGCGTGTGGGGAGGGTTTCATCGGAGCCGCCAGTTTTGTGTCCGGGGT	60	2894	ACGCGCTCCGTACACACGGCTACCTGGCAGCTGGCTGTACAGCCCTCAGT	64	2788	AGACCCCAACCTACCAGACCAGGCGCCAGCGCTAGCACCAGCTGCCAGCA	66	2682	TGGCAGCCGTGTGGGTGGCTCAAAACCGCCTTCTCGGGGTGGCGTCAGCG	68	GCCCGTTCATTGTGTTGTGG	CCGTAACGAAGGGCAGGATT	168	AGCCCGTTCATTGTGTTGTG	CCGTAACGAAGGGCAGGATT	169	GCTGACACAAGATCGCAAGC	CAGCGCTAACCACACGAGAG	153	GCTGACACAAGATCGCAAGC	CAGCGCTAACCACACGAGA	153	PTQ5428	x1,y1	362980	406249	43270	15-G-13	PTQ1353	y1,x1	315048	406263	91216	4-B-3
Cre08.g358575.v5.5	chromosome_8	+	383064	401585	380805	400256	383805	400256	TTTGCGGTCCTTGATTGCATTTTGTAGTTCTATAAGGACTGGAATAGTAT	36	2572	TTCAGGACTGACCATCAGAATGGTGCACAAATACGAGTATGGCTTTGTTT	42	2754	TACACCTCTACACCAAACGTAAGGGTAGCAGTTTGTCAATGGAGATGAGT	44	2207	TAGATGCTATAGAGAGGAGTGGATGGGTGGTGTATGACGAAGAGTCATGA	46	2139	TAACCAAACCCAAGTGGTCACAAACAAATGCGGTCCCGTCACTGGATGAT	48	2364	GCAGCAGCACAGATGAACAGGAGCAGCAGCAGCGCCTGGGGGCGGCGCCG	72	CTGGTCGCAACCCTACACG	CAGTGAGTAGGGCTGCTCTG	154	CTGGTCGCAACCCTACACG	CATGTCGCCAGTGAGTAGGG	162							PTQ5428	x1,y1	362980	406249	43270	15-G-13	PTQ1353	y1,x1	315048	406263	91216	4-B-3
Cre08.g358576.v5.5	chromosome_8	-	401758	406273	402399	409060	402399	406060	TAGCTCGCATCTTGCGGAAGACGCTGTTGATCGCGGCTGTGGGGCTGTTG	60	2328	TGCTCAACCTGGCCCTGAGCCTGTACTGTGGCGACAATGAACGGGTGCGG	62	2895	AATCTACAGTGAGGGTCGCCGTAGTGATGGCGGTGGCGGGCGTCTGCACC	64	2256	ATGAGCGCCAGGGCGGTGGTGGGGTTCGTGCATGGGGACGTGGTGCACAA	66	2008	AGGCATCACAGCGCGGCAGCGCGGGTAGCAACGGCGGCGATGTTGGCACT	68	2448	GCGTGTACTGCCAGCGGCCGGCCATGGCCGTGGTGCGGGTGGTGCAGACG	74	ATGGGTAACGAGGTACGCTG	GTGCGGGTGTTTGAAACAGG	162	ATGGGTAACGAGGTACGCTG	GGTGCGGGTGTTTGAAACAG	163	CAGCAACAGCAGAGGGGG	TACACGCACTTGCCGATCTG	205	CAGCAACAGCAGAGGGGG	GTACACGCACTTGCCGATCT	206
Cre08.g358577.v5.5	chromosome_8	+	406404	409875	403604	409180	406604	409180	TGTTGGTCAGTGTGTTCATGCTGGTGCTGGTGCTGTTGTACAGCTACGGC	54	2074	AATGCCGTACACGCCGCCGTGTTGAGGAAACGTGCGGCGGTTACCGTTAT	58	2939	ATGGTGCAGGAAGCAGCCGCTTGTAACTGGCAACGGGTCAAGGCGGCGTT	60	2543	AGTGCCACAGCGCGTCACGTACACGCACGGAATCGAGAGCGCGGCTATCG	64	2858	AGCAGCAGCACCAGCAGCAGCACCAGCAGCAGCACCAGCAGCTGCACCTG	66	2337	GCCCCATCTGCAAGCGGCAGGCGCAGGCGGTGGTGCGCGTGGTGAGCACG	74	ATAGCCTGCGAGGATCTCCA	AAAAGCAGGCGTTTGTTGGG	178	ATAGCCTGCGAGGATCTCCA	CTTCGTTGAAAAGCAGGCGT	186	GAGTGCTGTGTGTGCATGAG	GCTTGCAGATGGGGCACT	154	GAGTGCTGTGTGTGCATGAG	GCTTGCAGATGGGGCACTG	154
Cre08.g358578.v5.5	chromosome_8	-	409878	413373	410383	415749	410383	412749	ACACCCCTTGCTGCATCGCTCCTATTGTTCCTTGGCGCTGCAATGCAGTA	54	2012	TTGTAGTACTCCGTGGGCACCACCTTGAGGAAGTACTTGTAGCTGCAGCG	54	2165	TTGCATGGGAGGGGTTTGCAGCACGGAGTAAAACGTAGAGGGGGGCTTCT	56	2330	ATCCATAAGTCCACCTCTCGCCACCAGTGGTCCTCAGCCCCAAGTGCAAA	56	2671	TTTGCTTTTCGCCTCGTGTGCACACCCACCACCCAACCCAACCCCTGCAA	58	2236	CGCTGGCTGGGGCTATGCTGGCGGCGGGGCTGGTGGCTGAGCTGCTGCGA	74	AGACACAGCGCTCCACATC	CACCTGTATAGCCGCGAAGA	232	AGACACAGCGCTCCACATC	TCACCTGTATAGCCGCGAAG	233	GTGCTGTGAGGGTTGTGAGT	CAGCGACACCCAGAAGTACA	154	TGTGCTGTGAGGGTTGTGAG	CAGCGACACCCAGAAGTACA	155
Cre08.g358579.v5.5	chromosome_8	-	414038	419163	414790	421998	414790	418998	TAAGAGATGAGAGAGATGAGATGATGTGTGGGATGGGCAAAGCAGGATGA	46	2912	TGATCCGATGAAAGTTGTGGTGCGTTGCGTGCATGATGTGCTGTTGTGTT	48	2110	TAACGTACTTGCGGGCAAGCAGCACAGCAGCGCCTGGTGTGTGCACTACT	58	2383	TACAACATTGACGAGCTCAAGGAGATCGTCAGCGGCGGCCTGCAGGTACG	58	2531	TCCATGCGCACCCACCACATGGCAACTGATGAGGCTGACGAGAACGCATG	58	2746	GGGTGGACTGGCTGGTGCGGCTGGTGAACAAGGCCGCCGCGCGGGGGCCG	78	AGCGCTTATGTTAAGCCGGA	ACGTTGCGAGCAATACTCCA	174	AGCGCTTATGTTAAGCCGGA	ACATAGCGTCACTGCGACAA	155	ACTTATGGATGTGCCTGGGC	CTGTGCGGAGTGACGACC	151	ACTTATGGATGTGCCTGGGC	CCTTGTTCACCAGCCGCA	230
Cre08.g358580.v5.5	chromosome_8	+	419295	433079	416352	432171	419352	432171	TTTTCATGAATGTACGGTATTCTTCCGCCTGATCGCCTCACAGGTTAAGC	46	2006	TGGACCTCTGAATCGCTATGGTCTGAGTTAACCTGGGGTTGGAATATGCT	48	2688	ACATACGTACGGTAGACAGGGCACACAGCCGGTGGCAAACTTGGCTGTGT	56	2213	AAGGGAACGGCGCTGGGGAAGGGGTTCTTTTTGCCACCAGGATTAGTGGT	56	2304	ACTCACTATCCTGCCTAGAGTGCCTGCCCTCACCCTGACCCTGCACCTAA	58	2632	ACGAGTGTGCTTTCTGTGTTCCTGGCGTCCCTTGCAGGCTGATGCTCAAG	56	CTTCAAGCGCCCAATCTTCG	TAATCTCTGACATGGCCGCC	164	TTCAAGCGCCCAATCTTCGT	TAATCTCTGACATGGCCGCC	163	CTAGGCGTTCTGTTGGAGGG	AAAGCACACTCGTTAGCGGT	192	CTAGGCGTTCTGTTGGAGGG	GCCAGGAACACAGAAAGCAC	205
Cre08.g358581.v5.5	chromosome_8	-	433088	436363	433821	439189	433821	436189	AATATTATTATATTGCAGTGGCTCAACGCTTTCCTCTTATTTTGCAGAGA	34	2716	AATATCAAAGACAGGATTCCAGCTATATTTGTGATTGCCAACTTGATTAC	34	2855	TACTTGAAAGGCTTTGTCGACTGCTCAGCGAGAGAGATTGCAGCTGAGCT	50	2802	TTGAACAAAAGAAAGCTACGAGGCAGGGGGAGCAAAGCTGGGAGTCGTCA	52	2904	AGTCACGTTTTGCCGAGTCACCCCGCCCCATTGCCCCATTGCCCCATTGC	62	2667	ATCAGTCGGACGCACAGCGCAGCTACACGCGCCGCCAAGCGTCCGGAACG	68	TTGTGGTCACTGCCTCCTTC	GGAAGACAGCGGAGACAACA	159	CTTGTGGTCACTGCCTCCTT	GGAAGACAGCGGAGACAACA	160	GTGACCTCGAGCGACCTG	GGCGACTTCGACTAGGCATA	153	GACCTGCGTCCGTCTCAG	CTGATGTGCGACACCCTGT	164
Cre08.g358582.v5.5	chromosome_8	-	436558	438433	437197	440556	437197	437556		0			0			0			0			0		TGGGAGTGCTGTACATCGTGTACACCAACTTCAAGGTCTTGGGCGGCGGC	58	GTGCAACTGCGTGTACAGC	GCATTTCGCCGATGTCCTTC	191	GTGCAACTGCGTGTACAGC	CCTTCTGCATTTCGCCGATG	197	GCAAGCTCAACAAGGTGCTC	ATGTACAGCACTCCCAGCAC	184	AGCTCAACAAGGTGCTCACA	ATGTACAGCACTCCCAGCAC	181
Cre08.g358500.v5.5	chromosome_8	+	448627	450845	446522	449860	449522	449860		0			0			0			0			0		TGGGAGTGCTGTACATTATGTACACCAACTTCAAGGTCTCGGGCGGCGGC	56	GTGCAACTGCGTGTACAGC	GCATTTCGCCGATGTCCTTC	191	GTGCAACTGCGTGTACAGC	CCTTCTGCATTTCGCCGATG	197	GCAAGCTCAACAAGGTGCTC	ATGTACAGCACTCCCAGCAC	163	AGCTCAACAAGGTGCTCACA	ATGTACAGCACTCCCAGCAC	160
Cre08.g358583.v5.5	chromosome_8	-	450948	451893	451030	454614	451030	451614	TTTGAAGCTTAATTACAGTCTCGCGGGCCCTGAATCTATAATAGTCTGTT	40	2073	TTAAAGTATCCTGTAGAAGGATTATCAATGCAGCCTTCTGGTCTCCATCA	40	2645	AATGAGTACAGTATCATCTTTCACGGCCACGAGATCAAGGTGGGTAGGGC	50	2845	TTGGTTTAGAGCGTGCAGAGTGCAGGTTATGCTGCTCACACGGCATTGCA	52	2744	TCGTGCAAAACCCAAACCCGCCGCTGAACTCAAACTCCCATGCAGGTTCT	54	2932	TGCTGGCTTGCTGCTGGTGCACAACCAGGGGTCGTATCTTGTTTTTGGAG	54	CTCATCATGCTGCCGCTCT	ATCCTCATGCCCATCATCGC	153	CTCATCATGCTGCCGCTCT	CTCATGCCCATCATCGCTGT	150	GAATGTGTGTGGCCTGCATG	ACAAGATACGACCCCTGGTTG	192	TCAAGGAATGTGTGTGGCCT	ACAAGATACGACCCCTGGTTG	197
Cre08.g358616.v5.5	chromosome_8	+	452014	459575	449731	458497	452731	458497	TATAAACTCATACTCTTGTCAGTCACATCTTCCTGCAATAATTTGTACAA	32	2439	ATTCACTTAACCAACCAAATTCAACCCTGACCTATTTCCATTGATTTCAC	36	2145	ACAACGAACACGATAAAGTACCTTTCGTACCCCTACACTTTCACACAAAT	40	2922	AGCGTTTTTGGCAATACTGTAGGACTAACCAGCATCTCGTGTTTGCTTTC	44	2339	ATTCATAACTGGCACACGTAACAGCAATACAGGCAGTGCAAGTAACAGCA	44	2644	CCGTGGTGGCGGTGCGGCTGCAGTACAACCCGCCGCCGCCGGCCGCGTCG	80	ATGAGCGCACCAGCCTCC	GCAGTAGGAGGCGCACAA	162	ATGAGCGCACCAGCCTCC	CGTGCGAGCAGTAGGAGG	169	TATACTCACGCACGCAGGAC	CCACCACGGTCGTGTTGT	150	TCTTTGCGCTTGGTTCTCCT	CCACCACGGTCGTGTTGT	196
Cre08.g358600.v5.5	chromosome_8	-	459820	464912	461820	467656	461820	464656	ATTTCCATGGCTGGGTGGGTTTTAAGACGGTAACGGAGTATACTAGTTGA	44	2194	TGTCCCTGGCTACCGTACGCCTTCACGTCTCAAATAATCATGAATGCAAG	48	2038	ATCACCCTGTCCCCGCTCCCGTATCAACACGGCTGCTATACTACCGTACT	56	2087	AGCTCGCCTTGTGGCTCCCTCGTACTACTACATCAGCCAAAGCGATGACC	56	2145	ATTGCGGGCAGATCACGCCCTGGTGCTGAGCCCTTACTGCTGTCTACAAC	58	2260	TGGGCGCGCAGCTGCTGCCCACCACCACCACCACCCTCATCGGCATGGTG	70	GTGACTCGGCGCCAAAATTC	CGGTCCACTATTGTCCAGCC	152	GTGACTCGGCGCCAAAATTC	CCGGTCCACTATTGTCCAGC	153	TATCTATCCCCTGCACCCCC	GATGAGGGTGGTGGTGGTG	230	GCCTGGTGGTGAAGATCCTG	GATGAGGGTGGTGGTGGTG	164
Cre08.g358650.v5.5	chromosome_8	+	465044	468686	462078	468277	465078	468277	ATTTGTACAGCTCCTGGTGGTGATGCTCGGTGTCATGCATACCGTGTTTT	48	2471	TGTTTGTAATAGTTTAGGCGCGCGGCTGACGTTTGCGGTTATAGCCCGTA	50	2058	TTATGCGCAGAATACGTGAGTGTCCTGACCTTGCCTTCGCCTTCAACCTA	50	2576	GCAGAACCTCACGACCACTTGCTTACCTTCCCCCTCTGCTCAATCCTTCA	54	2520	TCACGCCGCCCAGGCTTCCTTGACTCGCGCCTTACCGTACCATCTTCTTT	58	2002	CTGGGGCGGCGGCGGCGGCGGCTGTGGGCGGCGGTAGCGGCGGCGGGTTG	86	CTGTTCCGCCAACATCAAGC	GTGTTCCTGAAAACGCGGAG	182	TTATTTGCTTGCAGGCACGG	GTGTTCCTGAAAACGCGGAG	231
Cre08.g358700.v5.5	chromosome_8	-	468699	479313	468905	482145	468905	479145	AATTAAATCCTGACTTGCGACACTTTCGTGACCCTTCGTTGCAACCTTTT	42	2315	TTCTGCAGCAGCGACAAAACGTATGTCAGTCATCAATTGCTCATTTGCAT	42	2574	AAGCAATATGGAAACAGAGCGGGGCAGGGAATTGAAGCGAAGTGGAGAAT	48	2628	GTGTCAGTCAGTCAGTCAGTCAGTCAGTCAGTCAGTCAGTCAGTCAGTGT	50	2001	TCACACATGAAGTCAAGGTGCTGCGTGGCCCCAAAGAACGCGTAGGTTAA	52	2364	CTGCGGGTCCGGGCCACCTGGACATGGGCCTGCTCACAGGCTGGCGGCCT	74	CTGCTTATCTTGCGGACCCA	TGTTGTCGTCGGCGTTGTAG	168	CTGCTTATCTTGCGGACCCA	CTGTTGTCGTCGGCGTTGTA	169	GTGGTGGTGGTGGTGGTG	CTGTGAGCAGGCCCATGTC	150	GTGGTGGTGGTGGTGGTG	CTGTGAGCAGGCCCATGTC	153
Cre08.g358751.v5.5	chromosome_8	-	479368	486943	479684	489783	479684	486783	TTATACGAGTACGACTTGAGTACGACTTGAGTACGACATGAGTACGACGT	44	2882	TAACAGGCTCACAACGAAGTGCCCCATGAGGACCTTGTGGACTGTTGCCA	54	2940	AACTCTGCACTGCTTCAGCTACTGCTGCTTCAGCTACTGCCGCCGCTGTA	56	2134	ATCAATGTGGTGTACGGCGAGGTGGTGTTTCCCATTAGGTAGGCGCGGGA	56	2614	ACTGTTGCCACGCCTGTGCAGGTACGGCAGTGTTAAGAAGATGGCGCAGG	58	2813	ATGACGTGGATGATGATGACGAGGACAGCCCTGGCCTGGACGACCCAGAG	60	CAGGTTCGCGGAAGAGTTGA	GTTCAGCACTCACGTCCTCA	180	GTTCGCGGAAGAGTTGACCT	GTTCAGCACTCACGTCCTCA	177	CCACTGCCACTGCCACTG	GGGCTGTCCTCGTCATCATC	166	CCACTGCCACTGCCACTG	GGCTGTCCTCGTCATCATCA	165
Cre08.g358800.v5.5	chromosome_8	+	487074	493235	484253	492299	487253	492299	TCGCTCTATTGCATTGGGTTTGGTTTAGTTTGGGCTGGTATCTACAACCC	46	2716	CACATACCGGCAAGCGCCGCTGTCCCCTTGGGACACCAAAAACAACAACA	56	2288	AACGGAGGAAGACAGAGTGAGGAGGTCTCCATCCCAGCGCCCAACCCAAT	58	2773	ACGGCGGAGCAGATGCTCGCTATGACCAAGCTGGAGGAGCAGGAGGAGAA	60	2504	TGCTCATGTGCGGGCTCAACATCACGCGGTGAGAGGCGGGAGGGAACAGA	62	2431	CCTTCCTTTTTGCTTTCGTCGGCGCTGCAGCCAAGAAGAAGTGCGGCGGC	60	CTCCACCACGCCGAATGG	CACGTAGGCATCCCGGGG	160	CCTCCACCACGCCGAATG	CACGTAGGCATCCCGGGG	161	GATTGGTGTTCGGGTTTGCC	CACTTCTTCTTGGCTGCAGC	153	GATTGGTGTTCGGGTTTGCC	GCACTTCTTCTTGGCTGCAG	154
Cre08.g358850.v5.5	chromosome_8	-	493240	498423	494432	501146	494432	498146	TTTAATAGGAAACACGACAAACAGAAACTATAACGTGCGTATGTGTGAGT	36	2921	TTACTTAATGCTGCTTAGGAAGTGCATGAGGGAGAATCCGTAATGCTTGA	42	2215	TTTTCCCGTCCATCCCGTTTATTCCAAGCCAAGCCCAGCTCCTACACCAC	54	2110	ACAGGTAATGGTAACACCTGTGCGCTGCAGCTTCTGCCTTTGAGTCCGTG	54	2744	TGTGTTTGTGTGCAAGCGCTGGTTCCGGCAGGTATGGCAGTTCGGCAGTT	56	2391	GTGGCAGCGGCGGCAGTGGCAAGCTGCGTCAGCCGGCGGAGGTGGATTCT	70	ACGATAGGGACTGTGCTCCT	ACTCAGCCCCATTAAGCCAC	166	ACGATAGGGACTGTGCTCCT	CTCAGCCCCATTAAGCCACA	165	GCGCAGGCATGAAGATGATG	CTAAGAATCCACCTCCGCCG	151	GAGGATGAGGGCGAAGAGGA	CTAAGAATCCACCTCCGCCG	210	PTQ6599	x1,y2	494409	537795	43387	18-M-17	PTQ7452	x1,y1	494409	623883	129475	20-G-16
