## Supplemental Datasets for "A recombineering pipeline to clone large and complex genes in Chlamydomonas" (part 7 of 14)

### Sheet: Suppl. Data Set 1 (continued)
Supplemental Data Set 1.
Cre08.g358900.v5.5	chromosome_8	-	498608	502283	499289	505173	499289	502173	ACACGCCCTGCACAGGAGCTCAAGGAGGCAAAGCCTTTCAACAAGATACA	52	2822	AATGCATGCACCACACGACACGGCACCGCACACGGCACTACACTCCTAAC	58	2891	TTTGGGTGCATTGGCTGTCGTGCGGACATGTGACACGTGCTCCAACCCCC	60	2053	AGTTGGGTCTGGAGGGGTACGACCTGTCGCCGCTTGGTCTGGTGAAGGCG	64	2173	CACTCCACCTGCGTGTGCCTCCGTCCGACGGCACCACAGACCGTATCGCA	66	2940	ACCGCAACCTGCCGTACATTGGCGCCGTGAAGGACGAGTTCATAAAGAAG	54	GTCCGGGGGAACTTGAGTC	GCTTATCTCCGGGTGAAGGG	174	ATGGAGCTATCGCACGTCC	GCTTATCTCCGGGTGAAGGG	189	GTACACGGGGTTCGAGGTG	CGGTACTTCTCGGCGTAGTC	190	GTACACGGGGTTCGAGGTG	CCACAATGAACTCGTCGGGA	159	PTQ6599	x1,y2	494409	537795	43387	18-M-17	PTQ7452	x1,y1	494409	623883	129475	20-G-16
Cre08.g358950.v5.5	chromosome_8	+	502394	508918	499722	507920	502722	507920	TCACACATACGCACGTTATAGTTTCTGTTTGTCGTGTTTCCTATTAAAAC	36	2454	AGTTGAGTCCAATCCCATAGTAAGCAAGACCCAGAACCAGCCCACACAGC	52	2191	ATATCATTGATACGGGAAACACGCTGTCAGCCCTGGTGGCAGTGATGGAG	52	2361	TTTGGTCTTAGCGTACATGGGGGGGCTGGATTGCCATGGATTGCTTGCTG	54	2131	AAAGGCAGAAGCTGCAGCGCACAGGTGTTACCATTACCTGTCCCCTGTTC	54	2624	GCGTGGCGGTACTGAACGCGCACGCAGCCTCACTGTGGTCTACTCTGCAG	64	TGACCCGACTTGCACATCC	CTAGGGCAGCGACCTGAGA	230	TGACCCGACTTGCACATCC	CTAGGGCAGCGACCTGAGAC	230	ACTGCCGTACCCTTCAAACC	AGAGTAGACCACAGTGAGGCT	236	CGACTGCCGTACCCTTCAAA	AGAGTAGACCACAGTGAGGCT	238	PTQ6599	x1,y2	494409	537795	43387	18-M-17	PTQ7452	x1,y1	494409	623883	129475	20-G-16
Cre08.g359000.v5.5	chromosome_8	-	509125	512533	509791	515393	509791	512393	TTCTTTTGACAACGTACGTCACATTCAAACGTGACTGCAAGGCATCTACA	42	2171	TTACACAGCCTGGATGTGAGCACACTTGGCCTGGATGTGAGCACATTTGC	52	2105	AAGTTGTTGGGAGCGTAAGCAGAACCCGGACCTGGCGAAATTTCTGCGGT	54	2009	ACTGCTGGCAATGCTGCTGCATGTGCGGATGCAGATCCGGTTGCATGTGC	58	2791	CGCGTCTGCAATAGCAAGTGCGCAGGAGGAAGGCAGGGTCATCGGGGGTT	62	2220	TGCAGGGTGGCACGCGGCTCGCCGGCAGCGTCACGCTGCTGCCGCCCATG	76	CATTTCGGGACTTTTCGGCC	GAACCGCAGCACAAACGAG	163	GGCATTTCGGGACTTTTCGG	GAACCGCAGCACAAACGAG	165							PTQ6599	x1,y2	494409	537795	43387	18-M-17	PTQ7452	x1,y1	494409	623883	129475	20-G-16
Cre08.g359051.v5.5	chromosome_8	-	512798	516833	513511	518999	513511	515999	AATTTACTCGATGCACAAGTGGGAAAAGATGATGTGCGCAATGGGAGTTA	42	2193	AGTGACTCAAGTGTCCACAGTAAGTGGGAGCTATTGTGTTGGATCAGACA	46	2512	TGATGGAGTGTCCAGGCATAGCAAAAACGCTCTATGCATCCTTTGGCAAA	46	2788	ATTCCGTTCAATCAATAACGCATTCCCAGGACTTACCCCATGTGCTCATG	46	2948	ATAAGCAGGTCGTGTGGCCACATTTGCATCGTTATTAGGCTCCAGCTATG	48	2655	TTACGAGCGAGCCCGAGCTCGCTGACGGTGTGGACATGCGCGAGGGCTGG	68	CAAGGCGAGTGATAGGGGTC	CATCAATCTCGCGGCCCTAG	183	CAAGGCGAGTGATAGGGGTC	CGCAACCATCAATCTCGCG	189	CTACTGCTGCCGCTGCTG	ATGTCCACACCGTCAGCG	160	CTACTGCTGCCGCTGCTG	CGCATGTCCACACCGTCA	163	PTQ6599	x1,y2	494409	537795	43387	18-M-17	PTQ7452	x1,y1	494409	623883	129475	20-G-16
Cre08.g359100.v5.5	chromosome_8	+	519423	527304	516733	526485	519733	526485	AACAAGGCAAAATCATTTGGGTCCAACCTGGTTGTGTCGTAAAGCAACAC	44	2515	ATAAACGTCCGCATGTTCTTTACGTCCGCGTGTCCTTTACCTTCATGCTA	46	2107	TTCTCGTCATTGAAACCCGTACAGGGGCTGCTGCGAAGTATAAGCGGTAA	50	2015	AGTTGAGAATGGCGAATTTTGAGCCAACCGCTGTGCCGTAATGCAGTCGA	50	2201	AGAAGCAAAGCAAAAACCCCTCAGCGGGAGGGGTAGGTATGGTTAGGTTT	50	2681	AGGAGGCAGCAGAGGCGGCGCCACGGCGGCGGTGCCGTGGTAAGCAGTTC	72	TTGGTATGTGACGCTGCCAT	CACACACGAACCCTAGAGCC	174	GGTATGTGACGCTGCCATCT	CACACACGAACCCTAGAGCC	172	GCTCCTCCAATACTTCCGCA	GCTCGTACACAATGTCGTGC	152	TGCTCCTCCAATACTTCCGC	GCTCGTACACAATGTCGTGC	153	PTQ6599	x1,y2	494409	537795	43387	18-M-17	PTQ7452	x1,y1	494409	623883	129475	20-G-16
Cre08.g359133.v5.5	chromosome_8	+	527989	529124	525141	528323	528141	528323	TCATATATATGCACAGTCCAAATGTTCTGTTCGGAATTTGATCTCATAAT	32	2571	CACAGTTTTAAGTGCTGGGTTTAAATGTGCACAGTTTTAAGTGCTGGGTT	40	2620	TTTAGTTCAGGTTATACACAACTAAACCCCTTGTACCGCACCACATCCAC	44	2466	AAGCTCCTTCCCCTTACGCAAATGTCTGGTATGTTTGTCCTCAAAGAGAA	44	2857	TTCTCCATAGTCACCAGACGGCGGCTGTAGCGCATGGTCAGGATTTGTTC	54	2793	CGTCGGGCTGTGCCCTCCAGAGTGGGACAAGCAACGTGAGGCCGTTCACC	66	AGGGCCAGACCGTTAATGTG	CTGGCTCACCGTGTAGAAGG	166	AGGGCCAGACCGTTAATGTG	GGCTCACCGTGTAGAAGGTC	164	AATTCGAAGCCGCAAGAAGC	GCTCATAGTCCACAGCCTCC	150	AATTCGAAGCCGCAAGAAGC	GGCTCATAGTCCACAGCCTC	151	PTQ6599	x1,y2	494409	537795	43387	18-M-17	PTQ7452	x1,y1	494409	623883	129475	20-G-16
Cre08.g359166.v5.5	chromosome_8	-	530246	533512	532872	536257	532872	533257	TTTATTTGCTCCTTACCGTATCACCTTTTGGCCGCCGCACACAGGTGAAG	50	2697	ATAGTAGATAGTGCGTGATGACAGCGTGCGTACGTGATGATAGCTCCTGC	50	2790	TGATGACAGCTGATGTGCGCAGTACCGTATTCCAGTAAGTTAGGGGTGGG	52	2853	TACAAGGGCGTCCTGTTCAGGAACGGCAACCAGACGCGGCTGGCAATAGA	58	2026	ATGAACCTGGAGCTGGAGCCCAACGCCGTGTACTCGCTGCTGTGCGAGTT	60	2143	GTCCAAACAGACACCGGCGCCAGCCCGACCTCTCCCGCGCGGGAGCGCGT	74	CTCCAAAAGCTGACGAGGGT	ATGTACGACATGGCGGCTG	177	ACCTCCAAAAGCTGACGAGG	ATGTACGACATGGCGGCTG	179	GTACATGGTGTACGGCAGGG	TGTCTGTTTGGACGCGACTT	159	GTACATGGTGTACGGCAGGG	TGTTTGGACGCGACTTTTGC	155	PTQ6599	x1,y2	494409	537795	43387	18-M-17	PTQ7452	x1,y1	494409	623883	129475	20-G-16
Cre08.g359200.v5.5	chromosome_8	+	534213	538334	531579	538000	534579	538000	AGCTTACAGAGTGCGGGGCAGTTCTGTAAATAGAGGGTGTCAAATTTGAT	44	2663	TGTAGCCTTTTCTCAACACCATTCGAAAGCGTTTGTCAAACCGTACAGCA	44	2787	TATCAACTGGATTATCAATCCCAATACCCAGGCATTTAGCTGGCATGGCT	44	2883	ACCACGCCACTTCGTGTGTAGTTGTATACATTGGTTGTGCGCAATTTGCA	46	2046	ATTGTATTCAGGAGTTAGATCCAGCGCCTGGCCTTCCACTGCTGCTTTGA	50	2254	GTGACAGTGTCAACGAGATGGGAGTAAACCTGCAGGTTGCAAACTACGGC	52	TACTCGTGGGTATTCGTGCC	AATAGCTCCTGCGTGCGTAA	150	TACTCGTGGGTATTCGTGCC	GAATAGCTCCTGCGTGCGTA	151	AAGAACAGAGGTGAGCGAGC	TGACACTGTCACCCCGATTG	208	AAGAACAGAGGTGAGCGAGC	ACACTGTCACCCCGATTGTC	206	PTQ7452	x1,y1	494409	623883	129475	20-G-16
Cre08.g359250.v5.5	chromosome_8	-	538341	541822	539175	544393	539175	541393	ATTGCATGGTGTCATTGGGTGATGAGCTTAGGCGTTAAATAACAAGCAAT	40	2410	TATTCGGACTATGCCACACATGATGCAGATGCACATGCGCAATCCACGCA	50	2293	AACAGCTTGTCGTAAGGCCCCTGCTTGTCGAAGGTCTTGGACCTGTCGTA	54	2105	TGCAAACCTAGCCAACCCAGCATGCAAACCCAGCATCCCCAAGTGTGCAA	54	2659	CTGCACCGTACGACACGACGCGTGTTGACGTGTGTACGTGCGTGTGTGTA	58	2001	GCAGCTTCACAAACCTGCGCCGCATTGCCTTCCAAACAGTCAAGATCCTG	54	ACTATGCCAAGCCACCCATG	GGCTTGGGCTCCATTTTGC	150	ACTATGCCAAGCCACCCATG	GGGCTTGGGCTCCATTTTG	151	CGCTCGTGTGCTCATATCCA	ACTGTTTGGAAGGCAATGCG	226	CGCTCGTGTGCTCATATCCA	CTGTTTGGAAGGCAATGCGG	225	PTQ13497	x1,y1	537809	611733	73925	36-A-15	PTQ7452	x1,y1	494409	623883	129475	20-G-16
Cre08.g359300.v5.5	chromosome_8	-	541927	548022	542794	550556	542794	547556	TGTTATAGGTCGAGTATTGGATCAAGCATTTACTTGGCGGTCTTGGTCTT	42	2897	AGGTTTGAAAAGATGGTTAGGAACGCGGTACAGAATGCACTCACAAGAAC	44	2738	AATAGGTCCCAAGAGTCAAGGAATGTATGGGGTTGCGTAAGATGGTGGTG	48	2102	AGAGAACACGGACTTGTGACGAAGTCATGCATTCTCCAACATCCCCGCAA	50	2552	TTACAACCCCTCCCCCCTCCGATTCATCCCCCTATGTGTCTTTTCACTCA	52	2404	TGTCCAACGAGGTGTCGTCCACCGTCAGCGCCTGGGAGATCAGCAACTGC	62	GCTTCATCCCTACTCCTGGC	GCTTGGAGAAGGGGTCGTAG	190	GCTTCATCCCTACTCCTGGC	AGCTTGGAGAAGGGGTCGTA	191	ACACAAACACGCACGTCATG	CAGTTGCTGATCTCCCAGGC	165	ACACAAACACGCACGTCATG	GCAGTTGCTGATCTCCCAGG	166	PTQ13497	x1,y1	537809	611733	73925	36-A-15	PTQ7452	x1,y1	494409	623883	129475	20-G-16
Cre08.g359350.v5.5	chromosome_8	-	548901	558182	549640	561145	549640	558145	TCTTGGTTTGAATGACTTATGCTTTTATGCCTGGGGGTGCCAAGTTCTGT	44	2457	TTCCCTGAACAGTTCACAACCGCAGTGCTGACGCCTATTTACAAGAGAAA	46	2349	TAAGTGTTATGAATGCGGATGTTACAGAGGGGACAGTCCCAGCACTCGAA	48	2085	TGTAGGCAAACAGAAGCTTATCTGGCGGGCGCAAGACGGACAAGAAAGTT	50	2398	ATCTGTCTTTTCAGGCGCCCCCATCAATTACCGTGCCTGCCGCACATATC	54	2253	GAACCTACCTGTCTGACCTGGCCAAGAGCCGCAAGACCAAGACCGCCAAG	60	GCCCACTTTGCTGAAGTCAG	ACTAAGCTCCTTGCCAGCTG	224	GCCCACTTTGCTGAAGTCAG	GTGGGCGTTACAAAAGCAGG	201	ACGGGCTTCATCATCAAGCA	CTCTTGGCCAGGTCAGACAG	226	ACGGGCTTCATCATCAAGCA	GGTCAGACAGGTAGGTTCGC	216	PTQ13497	x1,y1	537809	611733	73925	36-A-15	PTQ7452	x1,y1	494409	623883	129475	20-G-16
Cre08.g359400.v5.5	chromosome_8	+	559083	560874	556860	560456	559860	560456	ATGTAAAACTTCTTCGACCGAAGCCTAACCCCCTGTCGCTGCTTCTTCTC	50	2316	AAGGGGCAACGTGTTAGCATTGCATGCACGCGAGGGAGTAAATTGCAACA	50	2476	AATTTGCCAAACCGCATAATTGCGCGTGCCCGCCCTGCTTATCTTTGCTT	50	2949	TGTAGGGGTCTGTGTGTCTGGGTGTGTCTCAAAGGCGTCTGTGTTCCACT	54	2101	TACTCCACCGCTGACAAGAACTCGCTGCACACGCTGGTGCGTTATCGACA	56	2682	GCTGCCCCGTGTGCAACCAGCGTGCGCCCAGCCTCAACGTGGTGCGGACG	72							CACCATCTCCGTCACGCAG	CACCACGTTGAGGCTGGG	200	CACCATCTCCGTCACGCAG	GTCCGCACCACGTTGAGG	205	PTQ13497	x1,y1	537809	611733	73925	36-A-15	PTQ7452	x1,y1	494409	623883	129475	20-G-16
Cre08.g359450.v5.5	chromosome_8	-	561021	567072	562206	569795	562206	566795	AGCACAAGGAAAACATTACGCGTAGGACAGTGTATGCGATGCAGAATTAC	44	2299	AGAAGCCGTTCATGGAGAACGGTGTAATTTCACGAAGGAGAGGAGACAGT	48	2834	TGTTACGCCCATCTACCTAACCTTGGGTGGGGATTAGTGTCCACACGATC	52	2171	AACTCACCTACAAGCAAAGGGCGAAACGGTGAGGCACAGGCGAAGGATAG	54	2039	AAGCCCATGCGAGTGTCCTACAACGTTCCCAGGCACTCCTAACCCGAGTA	56	2111	CCGGGGAGGGCGCGGGGAGAGGGGGGGCTGCGGGGCGCGAGGGCGCCGGG	90	TGTACCGAGCAATCGACCTG	CCAGTGCCGCTAACATGTTG	213	ACCTGTACCGAGCAATCGAC	CCAGTGCCGCTAACATGTTG	216	GACGATGAGGAGGAGGGGAG	CTGCTGCAACCCGCTCAT	160	CGACGACGACGATGAGGAG	CTGCTGCAACCCGCTCAT	167	PTQ13321	y1,x1	560751	611729	50979	35-B-19	PTQ2292	y1,x1	560713	611729	51017	6-H-22	PTQ9273	x3,y2	560718	619587	58870	25-A-15	PTQ13497	x1,y1	537809	611733	73925	36-A-15	PTQ8034	y2,x1	560745	662990	102246	21-D-18
Cre08.g359500.v5.5	chromosome_8	-	567289	576592	568155	579275	568155	576275	TGAATCTGGATTTAGACCTGGATTCCGGCAGCCTTTTTGGTTTTGGATCC	46	2614	TGGAATTGTTGGAGAGGCAGCCGTTTGCTGCTGCTGCTACTGCCGCTTCT	56	2251	AGGTGTAGATGCTTGCGTCGAAGGGAAGCAGCGGCAGTCGTGGAGGTGGA	60	2346	AATGAGGAGCTGATTTGGCGGCGTGTGCGTGCCGACTTGGAGACGCTGGT	60	2441	AGGAACTGCTGCAACAGGAGCTGGATGAGGCTCCCTACCTGGAAGCGCTG	60	2941	ACGGCAGCGCCGCCAGGAGGGATGCGTGGCTTGGCAAAAGGACAAAGCAC	64	ATTGGGCGCAAGAAACTTCG	GCCAAAGCGACCTGGTCTAG	191	ATTGGGCGCAAGAAACTTCG	CCAAAGCGACCTGGTCTAGA	190	TGACACACCAACGCAGGTAA	TTGTCCTTTTGCCAAGCCAC	155	TCTCTGACACACCAACGCAG	TTGTCCTTTTGCCAAGCCAC	159	PTQ9362	x1,y2	568146	611725	43580	25-C-14	PTQ13321	y1,x1	560751	611729	50979	35-B-19	PTQ2292	y1,x1	560713	611729	51017	6-H-22	PTQ9273	x3,y2	560718	619587	58870	25-A-15	PTQ13497	x1,y1	537809	611733	73925	36-A-15
Cre08.g359550.v5.5	chromosome_8	+	577073	581944	574373	580333	577373	580333	GTGTATCGTGTCACCAAAGCACAAAGGGTGTGTGGTGTGTATGTGTTTTT	44	2569	TTTTCTGTCGTACTTCGTAGAAAACCTGCCAGCAACCCCTAACAACACAA	44	2843	AAGATCGAGATGAAGATGGCGGCGCAGTACTACGGCGTGCAGGTACGACA	56	2077	TATTAAGCCGTCATCAAGCCCTGCGAGTGCGCTCGCTGCCTCATTGCCGT	58	2191	AGTGCTGCGTGTACTGTCGCGTGCATAGGCACGGCTGTGTGGATGGGTAC	60	2024	CACCCGCACCGGCGGGGCTACAGCAGCAGCAGCAGCAGCAGCAGCAGCAG	72	ATGGTAAGGCGCTTGCTCG	AGCTCGACAATCGCATCAGG	233	ATGGTAAGGCGCTTGCTCG	CAGCTCGACAATCGCATCAG	234	GCTACTGCTGCTGCTGGT	CAGGCACCCGTACGTGAG	183	GGTGCTACTGCTGCTGCT	CAGGCACCCGTACGTGAG	186	PTQ9362	x1,y2	568146	611725	43580	25-C-14	PTQ13321	y1,x1	560751	611729	50979	35-B-19	PTQ2292	y1,x1	560713	611729	51017	6-H-22	PTQ9273	x3,y2	560718	619587	58870	25-A-15	PTQ13497	x1,y1	537809	611733	73925	36-A-15
Cre08.g359567.v5.5	chromosome_8	+	581993	590495	579380	589853	582380	589853	TGATACTGTGATGCAGCGCGCATGCAATAAGTCACACGCCATGACTTACT	48	2950	GTAACATAGGTCCGAAACACATGTGCCATGCTGGACTCCTCCTGCGCCAT	54	2001	TGATGGTGATGGTGGCGACACAGGAGAGACCATCCCCGTGGGCAACTCCT	60	2453	ATCCTCTCCACCGCCGCTCCAATCACCACCACAGCCAGGGCTCATAGCGG	64	2119	ACCACCACCACCAGCACCACCAGCACCAGCAGCAGCAGTAGCACCACCAG	64	2701	AGCAGGGCTCGACGGAGGAGAGCTCGCTTTTGGATTTGACCGGGCTCGAG	62	TGACGCTGTCACCTTGTACC	ATAAGCTCTGAGTGTGGGGC	174	TGACGCTGTCACCTTGTACC	TCTGAGTGTGGGGCAAAAGT	168	GCAATGAGCCCATGTCTGC	CCCGGTCAAATCCAAAAGCG	200	AATGAGCCCATGTCTGCGG	CCCGGTCAAATCCAAAAGCG	198	PTQ9362	x1,y2	568146	611725	43580	25-C-14	PTQ13321	y1,x1	560751	611729	50979	35-B-19	PTQ2292	y1,x1	560713	611729	51017	6-H-22	PTQ9273	x3,y2	560718	619587	58870	25-A-15	PTQ13497	x1,y1	537809	611733	73925	36-A-15
Cre08.g359600.v5.5	chromosome_8	+	590693	598671	588301	596664	591301	596664	AAGAGCACAAGGAAAACGTTGCGCAAAGACAGTGTATGCGATGCAGCAAA	46	2011	ATCCTTGCCCATACCGGTGCCACCGACATCGGCGTTGTTGTCGCTGTCAC	60	2331	AACTGACCTGCTACTTCCACACACGCGTCCGCAACCGCGATCGGCGCTGA	62	2501	TACAGCCCCCTGCTGCTGCTGTGCCGCAACTCGCTCCATTGCATCGATCG	62	2568	TCTGCGTCGTCGACAGCTCGTGAGGGGTCTGCGGTTGTGGCCTGCATGTC	64	2276	CCAGCGTCAGCGTGTACAAGAACCTGCTGGACCCGGTCTCACGCCGCAAG	64	AATCACCGACGTACCTCTGC	CATCCGCAGAGTCCAGTTGG	178	AATCACCGACGTACCTCTGC	GCATCCGCAGAGTCCAGTT	179	GTTACACACGCTGCCTCTCT	TTCTTGTACACGCTGACGCT	175	AGTTACACACGCTGCCTCTC	TTCTTGTACACGCTGACGCT	176	PTQ9362	x1,y2	568146	611725	43580	25-C-14	PTQ13321	y1,x1	560751	611729	50979	35-B-19	PTQ2292	y1,x1	560713	611729	51017	6-H-22	PTQ9273	x3,y2	560718	619587	58870	25-A-15	PTQ13497	x1,y1	537809	611733	73925	36-A-15
Cre08.g359650.v5.5	chromosome_8	-	599241	604902	600405	607621	600405	604621	ATCATTCAGCGTCAACGCGCACACATACATACACATATACACATCGTTCA	42	2372	AAGAGCACAAGGAAAACGTTGCGCAAAGACAGTGTATGCGATGCAGCAAA	46	2564	TGCCTGCCTCAGACACTGATTCGGATTCTAATTCTGGGGTAATAACTGCA	46	2835	TCTCGATGTTGTGAGCGTACACGTCCAGGCCAGCCTCCACAATAGTCTGT	54	2038	AGTGGTTGCGTAAAGAGGCTGCGAGGCTGTGCTCGTTGCTTGTTGTGCAA	54	2421	ACGCGGCAGGTGCCGGTGGGAAAGGCAAGGAGGCCGAGAAGGCGGAGGCC	72	GGTCAGCAATCAATTCGGCG	CGACTCGGTTTCCTCGTTGG	176	GGTCAGCAATCAATTCGGCG	CCGACTCGGTTTCCTCGTTG	177	TGCTGAGCCGTGCTATCG	CCTCCTTGCCTTTCCCACC	213	GAGCCGTGCTATCGTGCT	CCTCCTTGCCTTTCCCACC	209	PTQ9362	x1,y2	568146	611725	43580	25-C-14	PTQ13321	y1,x1	560751	611729	50979	35-B-19	PTQ2292	y1,x1	560713	611729	51017	6-H-22	PTQ9273	x3,y2	560718	619587	58870	25-A-15	PTQ13497	x1,y1	537809	611733	73925	36-A-15
Cre08.g359700.v5.5	chromosome_8	-	605057	611202	605884	613993	605884	610993	AAAATGAATGCGCACGTAGTCTGGACTGTGTTCCGAGCCCCAGCTTAATC	50	2260	TGAAGCGGAAGAACGCCAAGTGAGTAGTGCTAAATTTGCGGGGTTGCGAG	52	2499	TACCACTGGGCACTGACAGCGGTCCTCCACGTGTGTTGTTGTTATTGTGT	52	2667	CAGCAAGAGGATTTTGTGCAGCTGATGAACAGCGGCATGATCAGGGCCAG	54	2001	TTGGAGCAAGGAGCAAGGGGGGATGCTGTAACGCTTCCACAGTCGCATAT	54	2125	AGCAGCAGCAGCAGGGCCAGCAGCAGCAGCAGGCACGGGCGGCCACGGCA	74	CTAGCGTCCTCAGCTCAGC	ACGCCTCCGACGTCTTTAC	202	GCTAGCGTCCTCAGCTCAG	ACGCCTCCGACGTCTTTAC	203	TTGGACTCGGGCAAGTAACC	CTGGCCCTCTCCACCCTC	174	TTGGACTCGGGCAAGTAACC	CTCTCCACCCTCGCCCTC	168	PTQ9273	x3,y2	560718	619587	58870	25-A-15	PTQ8034	y2,x1	560745	662990	102246	21-D-18	PTQ7452	x1,y1	494409	623883	129475	20-G-16
Cre08.g359750.v5.5	chromosome_8	+	611324	614324	608354	613804	611354	613804	TAAAGTCTCTAAACGCACACACATTTTGCGGTTTCCTTGTGCTCTTCAAC	42	2734	TTCCCATCAACCAAAACCCCAACCACGTACAGACAAACAACACGCTTTCA	46	2792	TTTCTGATGTTGATGAGACTTGTTCGTTGGGCCCGGGCACATAACACCCC	52	2416	TGGTCCTTTGGGGCCGCTTTGGGTTTGGATTGACCCCCTCTCTCTTCCTC	58	2477	AGATCAAGGCCAAGCTGCGCGAGCTGAAGCTGAGCACGGTGTGTGAGGAG	60	2666	ACTGTGTGTGCACCCGCAGGAAGGGCGGCGACGGCGGCGAGGACGACGAG	72	CTACCGCAACTGTGAGCAGA	CGTCGCCTCTGAGCTCTG	218	CTACCGCAACTGTGAGCAGA	GCTGCGGCTGAGCATTTG	197	CATGCGCTCTCGTAATGCTG	GTGCACACGGAGCGATTAAG	174	TCGTAATGCTGCGCTGAGAG	GTGCACACGGAGCGATTAAG	165	PTQ9273	x3,y2	560718	619587	58870	25-A-15	PTQ8034	y2,x1	560745	662990	102246	21-D-18	PTQ7452	x1,y1	494409	623883	129475	20-G-16
Cre08.g359800.v5.5	chromosome_8	-	614327	620212	614453	623021	614453	620021	ATGGCAACTATGAAGTGTGAACGCGGCAACAAGTGATGCCAAATACTTGT	44	2116	AGAGGGCTTTGAAAGCCTACGATGTTTTAACGAATGCTGACTGTGTCAGC	46	2042	ATCAAGATTTTCAGCCGGCCAAAGGTTCTGGTGCACTTGTAAGGGCTGCT	50	2613	ACTGTATGGCCCAAGCGGTGGAGCTATTGTGTTGCTGCAGTACAAGTGTC	52	2206	TTGTGTAGGCAGTGTCAGGTCATGGCGGGGCTGGTGAATGGGACATCTTA	54	2434	GCGAGGTGGCGGCCGCGGCGGGCGGGGTCATGCAGTACCGCATCAAGCCG	76	AAGTTTGCCGATGACTTGCG	GTATGATGACGACGCCCTCC	200	AAGTTTGCCGATGACTTGCG	TGTATGATGACGACGCCCTC	201	AGGTTTTGTCCTCTTGCCCC	GCTTGACGAGCGTGTTGATG	164	GACCACTGTTCGTCCTGTGA	GCTTGACGAGCGTGTTGATG	187	PTQ3557	y1,x1	611733	662990	51258	10-I-2	PTQ13395	y1,x1	611762	702781	91020	35-F-14	PTQ8034	y2,x1	560745	662990	102246	21-D-18	PTQ7452	x1,y1	494409	623883	129475	20-G-16
Cre08.g359850.v5.5	chromosome_8	+	620323	623104	617697	622401	620697	622401	ATCCAGGATCCAGGTTTCGTAAAGTTGGTGACGAGCTACATGATATTTTA	40	2219	ACACTGCTGCTCTTTGTAAACTGGCGTACTTGTGTAATCCGAGTGTTAGA	44	2497	ATACCTGACCACGCGGAGGTTAAATCGTTCTACCTTGTGTGCTGTTTCCC	50	2082	AGGAACGGCAACAAGCACCAAAACCGGTAACCTATGTGGTGTGCATGTGA	50	2438	TCTTGGTTTTTTGGGTTTGGTGTGGATCACCCACCCCCTTCACCCTCTTG	52	2924	TTGAGGACGCCATCAAGATTTTCAGCCGGCCAAAGGTTCTGGTGCACTTG	52	CTCACGCAGCGCAAATGATC	GGTGTGGGTGGAAGTCCG	165	CTCACGCAGCGCAAATGATC	CGGGTGTGGGTGGAAGTC	167	GCTGGAGGTGCTGAAGAAGA	CCTTTGGCCGGCTGAAAATC	158	GCTGGAGGTGCTGAAGAAGA	TGGCCGGCTGAAAATCTTGA	154	PTQ3557	y1,x1	611733	662990	51258	10-I-2	PTQ13395	y1,x1	611762	702781	91020	35-F-14	PTQ8034	y2,x1	560745	662990	102246	21-D-18	PTQ7452	x1,y1	494409	623883	129475	20-G-16
Cre08.g359900.v5.5	chromosome_8	+	623303	634583	621261	632512	624261	632512	TCATAAATGCGAGCGCACCTGGCCATAGTCCTTCTTGTTAATGTACTTGT	44	2280	ATTCAAGTCTGCTGGACAAGCCCATAAATGGGCACTATGATGCGACGCAA	48	2665	AGGACACGAACATCCCCAGGCATCAATAAACCTCCACCTTGCGCTGCTCA	54	2003	TGAAAACGGGATCCGGGAATACATGGCCAGCGGCACGACTTCTCCGTTTA	54	2467	AATGTGCTTACAACCTACGCCGCCGCCTGGTTTCGCCCAGTGAAACCTAG	56	2333	CAGCTGCAGGCGGCAGCGGTGGGGTGGTGGGGGACAGCGAGATGAGCTCG	72	ATGCTCAGTCGCGAGTACTG	CCACTTCCTTGACCAGCACA	225	CAGTCGCGAGTACTGGTGAG	CCACTTCCTTGACCAGCACA	220	CAACGCCAGCAGCAATAACT	GAGCTCATCTCGCTGTCCC	192	GCAATAACTCGGACGCATCC	GAGCTCATCTCGCTGTCCC	181	PTQ3557	y1,x1	611733	662990	51258	10-I-2	PTQ13395	y1,x1	611762	702781	91020	35-F-14	PTQ8034	y2,x1	560745	662990	102246	21-D-18
Cre08.g359950.v5.5	chromosome_8	-	634587	637472	635137	640373	635137	637373	TCGGCTGCTCGCCGTACATTACGTTTGTGTAGTTGTGTACGACATCGCCT	52	2130	TGAATGAGAGCTTGCCTGTGTGGAACTCGGCCGACGCGTACTCCGTTTCG	58	2577	TCCAGGCTGAAGGCCGGCAGGCGACCAGACGCCGTGGATTGACCCAGATA	64	2806	TGGAGTAGACGGGCTCGCCATGATCATAGGGGCTGGAGAGCGACGGCTCC	64	2949	AATTCGTTGAGGACGTCATCGGCGCCCTGCGGTTGTCCGGCGCCGCCACT	66	2275	ACTCCAACCCCCAGAGTGAGACCAACGTCAAGGCGGCGCCTGTGGTCGTG	64	AAGCCGGCTTTCACCTACTC	GAGGCGTACTCCAGTGGATG	196	AACAAGCCGGCTTTCACCTA	GAGGCGTACTCCAGTGGATG	199	GCATGGAGAAGTCTGCACCT	GACGTTGGTCTCACTCTGGG	153	CACTCTTGATGTTGCGGTGC	GACGTTGGTCTCACTCTGGG	208	PTQ4632	x1,y1	624584	662993	38410	13-O-5	PTQ3557	y1,x1	611733	662990	51258	10-I-2	PTQ6344	x1,y1	633394	702754	69361	17-P-1	PTQ13395	y1,x1	611762	702781	91020	35-F-14	PTQ11532	y1,x1	634817	734720	99904	31-G-3
Cre08.g360001.v5.5	chromosome_8	-	637656	663282	638990	665823	638990	662823	AGTCATAATCTCGCTAATTCCTCAAGCAAGCAGTTTAACACACAAGACAA	38	2782	TTAACTAAACGGCTATCAACATCAATTAAGTGTTTATGCGGGGCACCACA	40	2949	ACGTCCGCAACCTCCACACCTCACTTATTAATTGGTGTCAATCACAACTA	44	2558	TACGAATGTAGCCAAACTGGCCACACTACCTCACAATTGAACGCCATTCA	46	2096	ATACAGTCGTCATGTGCAAACCTAGCCCTACCCTTTTCCTTCGTTCTCTT	46	2672	GGCCGCCGCCGCCGCCGCGGCGCGGCACGGGCGGCGGTGCGGCTGAGGTG	90	GCAAGTATGAGGCTGTCGGT	TACGGCGTGTCAATCCAGTC	214	TGGCAAGTATGAGGCTGTCG	TACGGCGTGTCAATCCAGTC	216	CTCCAGCGCCACCGTTAC	CGTGACCGTCCCATGCAG	163	CTCCAGCGCCACCGTTAC	GTGACCGTCCCATGCAGC	162	PTQ6344	x1,y1	633394	702754	69361	17-P-1	PTQ13395	y1,x1	611762	702781	91020	35-F-14	PTQ11532	y1,x1	634817	734720	99904	31-G-3
Cre08.g360050.v5.5	chromosome_8	-	664489	675382	665244	677686	665244	674686	TACTTGAAGCGGGTGAGTCCAAACAGTGCAGTCTGCTCGACCGAATGTTT	50	2646	ATCCGACCACTCTGACTTGCTTTCCAACCCCCACTCCACACAGGCGGTAT	56	2497	TCCCGTTTGCGTTGAAGGACAATGTGGACATCGTTGGCATGCCCACGACG	56	2754	TTGTGCACCCCCCGCTTTAGAGAAATTCCCCAGGCTTCGAGGCGACACCT	58	2561	AGCATGGCCACGTGGATGCGCGGCCAAGACAAAGGATGCGCATTGGGAGA	60	2113	TGAGCCAGCTGGCGGCCAGCGGCGCGACGCTAGTTGTGATTGACACCAAT	62	ACAGAGACCCCCACAGGTAA	CTTGCAGGTGCGAATGACG	214	AACAGAGACCCCCACAGGTA	CTTGCAGGTGCGAATGACG	215	CGTTTTCCGCCAACGTGTG	CAATCACAACTAGCGTCGCG	189	CGTTTTCCGCCAACGTGTG	GTCAATCACAACTAGCGTCGC	191	PTQ6344	x1,y1	633394	702754	69361	17-P-1	PTQ13395	y1,x1	611762	702781	91020	35-F-14	PTQ11532	y1,x1	634817	734720	99904	31-G-3
Cre08.g360100.v5.5	chromosome_8	+	676563	681044	673676	680419	676676	680419	AGTGGTCTGGTGAACAACGCCAATGACGCCATTAAGGAGTCCAACAAGGT	50	2009	AGGTAATTTGCAGCTCAAGTATCATCGCATGGGCAATGTGCACGGGGCAT	50	2939	AAAAGGGAAGGAGGGAGTGAGAGGCATGGTCTTGAGGGCTTGAGCAAGAA	52	2224	AATGGGGTTCTTTATTTTCAATCGGGGCCCTGCTTGCACTCGCAGGCTTG	52	2873	ATTTCTGTGGCGTGCGGCTAGAATCTCACCCCAACTGCTTCACCAAGCCT	54	2597	GGCTGCGCTGCGGGCCGGCAGGGCACGGCGTCATGCCGGCAGCCGGCAAG	80	CCCAGAGATGCTTGACCTCG	TTGTCCTTCAACGCAAACGG	225	TGCTGATCAAGGCGACGTAC	TTGTCCTTCAACGCAAACGG	160	GAACCTACCGTGACCACACC	CCTCCATCTTCGCAGCCAC	180	GGAACCTACCGTGACCACAC	CCTCCATCTTCGCAGCCAC	181	PTQ6344	x1,y1	633394	702754	69361	17-P-1	PTQ13395	y1,x1	611762	702781	91020	35-F-14	PTQ11532	y1,x1	634817	734720	99904	31-G-3
Cre08.g360150.v5.5	chromosome_8	+	681103	685632	678448	684705	681448	684705	AAGGGCGCAGCTATTGATGAAAGTCACATTTGCAGTGTGCCAGAGTCCCA	50	2182	ATGGCGGGCATTGCGGAAAACGTTGAGTGAAGAGGTGGCGGAAAGGTCAA	54	2246	TACGGTAACTCGGACGATCACGGCCTGGTGTGATTGCAACGTGCCCATAT	54	2635	AACTTGGCTGTGTGTGGGTGATGAGGTTGGGAGGTTGGGAGGGTACACAG	56	2747	TACAACATCGCCGCCACCGCCATCAGCGGCTCAAAGTCAAAGTCGTGCAC	58	2056	ACGGTTACATGCACGGGCGGCTCCGGGTGCGGTGCGTGCAGCGGCGGCTG	74	AAAGCTGTGCATGTTGAGCC	TGTCAAGCACCGCACGAA	151	AAAGCTGTGCATGTTGAGCC	TGTCAAGCACCGCACGAAG	151	CAGGGGCTACACGGCAATTA	GTGCATACCCCAAGGCTTCT	178	CAGGGGCTACACGGCAATTA	AGTGCATACCCCAAGGCTTC	179	PTQ6344	x1,y1	633394	702754	69361	17-P-1	PTQ13395	y1,x1	611762	702781	91020	35-F-14	PTQ11532	y1,x1	634817	734720	99904	31-G-3
Cre08.g360200.v5.5	chromosome_8	+	686320	690874	684084	690128	687084	690128	TTGAGGAGCGATCAGCACTCATATACCCCGAGAACTACAGAGGAAGTAAT	46	2332	ATTACTCATGCGACACGTATGCATCCTGCGTCCACAACACACTACTAGTA	46	2873	TTGCACTATCCCATCCTTGGTGCTTTCAAAGCCTAGCATACCAGACCAGA	48	2646	AGACGTGATGGGGTGGGCGCTTTTCCTCTAGACTTTAACAGGTTATGAGC	50	2275	ATCTGCTGCAAGTTGCGCTCATCATAGTGATCATACACAGCAGCTCTGGC	50	2950	CGCACAAGGGCGACCACATGGAGCTGCCCCCAGCCCCCGCCAACCGTGCG	74	GAGTGCACCAACCTTTTCGG	TCAGCAGGTGTTTAGCCTCG	231	GGAGTGCACCAACCTTTTCG	TCAGCAGGTGTTTAGCCTCG	232	CCGAGGGCTACTTCACCTTC	CTCCATGTGGTCGCCCTTG	194	TCCGAGGGCTACTTCACCTT	CTCCATGTGGTCGCCCTTG	195	PTQ6344	x1,y1	633394	702754	69361	17-P-1	PTQ13395	y1,x1	611762	702781	91020	35-F-14	PTQ11532	y1,x1	634817	734720	99904	31-G-3
Cre08.g360250.v5.5	chromosome_8	+	691523	697721	688759	696392	691759	696392	TATCAAAGCAGCATACAGGTAGGCCTGAATACTACTACCGCATTACTACT	42	2089	AAGATGTAGGAGAGAATGATGCACAGAATCATTGAGAAGAAGAGGGCGAC	44	2696	ATGATCATCTGCTTGCCGTTGGCGTTCTTGTTGATGTAGGGCTTGTAGAT	46	2339	AAGCCCTAGTGCAGTTCCTTCACGAGTTCACCAGCAGGCAACTGTACGAT	52	2148	AGGATGACGGAGATGACACCGGAGATGATGGCGTACACAACAACCATGAC	52	2399	TGAGTGCGGTGCTGTGCGTGCAGCTGCCCACCTCGCGGAACGCGCGCTCG	72	ATCCTGTGTTTGGGCTCCAG	TGGTCGCCAAGGAACATGAA	151	ATCCTGTGTTTGGGCTCCAG	CTGGTCGCCAAGGAACATGA	152	CAACAGCTCGGCGCACAG	AGACCGCGATTTGACCGG	178	CAACAGCTCGGCGCACAG	GAGACCGCGATTTGACCGG	179	PTQ6344	x1,y1	633394	702754	69361	17-P-1	PTQ13395	y1,x1	611762	702781	91020	35-F-14	PTQ11532	y1,x1	634817	734720	99904	31-G-3
Cre08.g360300.v5.5	chromosome_8	-	697724	701959	698288	704427	698288	701427	AACGTGCATTTCCTAACCTGTCACCTTGCTCTCACACATGTCACCCGTTT	48	2465	ATGCCTGTTTGTATGGTTGCCAAGCAAGCTGTGCGTGTGCGTGTAAACAG	50	2545	AGTTCTCCCTGCAGCGCGACTGTTTCCGTACGGGATTGGTTCAACGTTAA	52	2937	TGTCCAACCTGGTGTACACACGCGACCAGCAAGTCACCACCTGCAAGTGA	56	2236	TGATCTGCCAGATGGGCACCAGCCAGCTCATCGACACGGTCATGATCAAC	56	2654	TGTGGCGCGTCAGCGCGGCCCTCGTGGGCCTGCCGGAGGAGGATGCGCCC	78	GGCATGGAGGGGAAGTACTG	GGAAACTGCTTGCGACAGC	173	GTACTGCATTGTGACTGGCG	GGAAACTGCTTGCGACAGC	159	CACACATTCCGCTGGCAAAA	TCAGGGCGCATCCTCCTC	200	ACACATTCCGCTGGCAAAAC	TCAGGGCGCATCCTCCTC	199	PTQ12261	y1,x1	696718	769121	72404	32-J-18	PTQ1641	y3,x2	696723	780477	83755	5-A-4	PTQ11532	y1,x1	634817	734720	99904	31-G-3
Cre08.g360350.v5.5	chromosome_8	+	702070	708851	699291	707962	702291	707962	TTCGGTAGAAACAACCGCAAATGGTGACACCTACCCATTGCAACTAAACC	46	2657	AACAACGCGGGTGGGTTGCAGCGATAGATGTGTGTGCTTGAGACTTCCAA	52	2765	ACTGGTGGTGGCAGTACGCCCGCTCCAAGCTCTGTAACGTGTTGTTCACA	56	2166	ATCCGCGCCTTTCGTTTGAACCGCTCTCGCTTGCTTGCGCAGGCGTAATG	58	2601	ACCTGCGTACGGCATATGCGCTGCAGGACCACTCGTCCATCCGCGCGTTC	64	2938	ACGGCAGCGTGCACTGCGCATCCCAGGTCGTCAAGCGCATTCCGCGCAAG	66	TTCGGAGCACTGTAGAAGCC	ATCTGGGGCTTCATTACGCC	166	GGACGTTCGGAGCACTGTAG	ATCTGGGGCTTCATTACGCC	171	CACACGCCATCACCCCAA	TGCCGTACATGGAGGTGATG	150	CACACGCCATCACCCCAA	CTGCCGTACATGGAGGTGAT	151	PTQ12261	y1,x1	696718	769121	72404	32-J-18	PTQ1641	y3,x2	696723	780477	83755	5-A-4	PTQ11532	y1,x1	634817	734720	99904	31-G-3
Cre08.g360400.v5.5	chromosome_8	-	708984	721389	710140	724103	710140	721103	TCACATTCGCCTGCCACTTCATCCAACAAGCAAACACACGCCCCTTCCTA	52	2096	AAGCGCATCTACGGTATCTAGGCTAGCGACTCTTGCTCCATACCCTGACA	52	2195	ATGTACAGGTCAGTAAAGCACGTGTGTGGGCTTGTGTGCGGGAGAATGTG	52	2496	ATGAATGTGCTCTGTGTTCCTGCCTGCCGCGCGAAAGGGCTGAATTCGTT	54	2428	TGCGCTTAATGGCATCACCGCGCTACTACACACGCCTCCCAGCATGGTAA	56	2250	ACGACTTCAAGCCGCCGCTGGATGTGGATGACGATGACGGGGCCTCGCAG	64	GCTTGGTTTCGCGTAACTCC	GGCGTTGCGGTGATTATACG	167	GCTTGGTTTCGCGTAACTCC	CGGCGTTGCGGTGATTATAC	168	AGCACGCCAAGAAGACCAAG	CCCGTCATCGTCATCCACAT	227	AGCACGCCAAGAAGACCAAG	GTCGTACTTGGTCACCTCCG	191	PTQ5238	x1,y1	709520	754445	44926	14-L-13	PTQ11744	y1,x1	702785	754441	51657	31-P-7	PTQ12261	y1,x1	696718	769121	72404	32-J-18	PTQ1641	y3,x2	696723	780477	83755	5-A-4	PTQ11532	y1,x1	634817	734720	99904	31-G-3
Cre08.g360444.v5.5	chromosome_8	-	721441	722149	721787	725053	721787	722053	ACACAAACATGCGCGCTGCGTGTTTCCTTCCCTTGAATAGTAGTACGGGT	50	2262	GTGAGCCCGCTGTTCACGAACGGGTCTTGTTTGTTTACAGTGGAGTTCGA	52	2001	GTGGATCCAGTAAAGGCCAGCAGCTGACGGCACTTAGTTACACACACGCA	54	2311	AACGGTGAACGTTGAGGGGGGTCCTGCATTGACCTCCCGAGTTTCATTCC	56	2374	ACGGTTGAGCGCGCGGGAGCCGTTCTGTCGTACAACATCAGTAACACGGT	58	2586	AGGAGAGGAAGGGGCAGGTGCCCTTTGGCAGTGGACGTGGCAGTACACAC	62	CCACTCTCCAGAAGACGTGG	TCCTGCGAGGCTTTGACTTT	154	CCACTCTCCAGAAGACGTGG	CCTGCGAGGCTTTGACTTTG	153	CCACTCTCCAGAAGACGTGG	TCCTGCGAGGCTTTGACTTT	154	CCACTCTCCAGAAGACGTGG	CCTGCGAGGCTTTGACTTTG	153	PTQ1726	y1,x2	719846	763586	43741	5-K-24	PTQ5238	x1,y1	709520	754445	44926	14-L-13	PTQ14960	x1,y1	719839	769125	49287	39-P-20	PTQ11744	y1,x1	702785	754441	51657	31-P-7	PTQ12261	y1,x1	696718	769121	72404	32-J-18
Cre08.g360450.v5.5	chromosome_8	+	722250	734671	719331	732735	722331	732735	AACACCTCTGGACTCTGAATGCAATCATGCGTCCATTAATGTGTTGTGTT	42	2032	AAAGCAACAATGGTACAGTTGTGAATGGGCAGGAGTACAAGGTGCGTGAT	46	2165	TCTGGCAACTTCTGCTACGTTTGTACTGCGTGTACAGGCATCTTTCTGTT	46	2595	AGTCAGAGGGTAGACTTTGCTGTTGTGCTGACCCAAATGACCACACATGA	48	2745	TCTGATGCACCACCTCAAACCGACAGATCCTGATGTGTGCATTCCCTAGT	50	2257	CGCTCAAGGGCGTGGCCAGCGGCCTGGAGGTGCTCAGCTGCGTGCGGGAG	74	TTTGCGCTCGTTTTTCCTCC	ATGAAACGGGACCTTTGTCG	152	TGTTTGCGCTCGTTTTTCCT	ATGAAACGGGACCTTTGTCG	154	ACCTGTCCTGACCTGTCTGA	CATGCTCAACCCCACCACC	164	ACCTGTCCTGACCTGTCTGA	CCATGCTCAACCCCACCAC	165	PTQ5238	x1,y1	709520	754445	44926	14-L-13	PTQ11744	y1,x1	702785	754441	51657	31-P-7	PTQ12261	y1,x1	696718	769121	72404	32-J-18	PTQ1641	y3,x2	696723	780477	83755	5-A-4	PTQ11532	y1,x1	634817	734720	99904	31-G-3
Cre08.g360500.v5.5	chromosome_8	+	734720	746221	731817	745542	734817	745542	ATGGGTTCACACAAAAAGGAAGCCGATTCCGTGCGCCGCACGGCAGTACA	56	2270	TGCAGGACATGTCAGGACATGTCAGACAGGTCAGGACAGGTCAGGTCAGG	56	2684	AAAAGCTACACACGCAGGCAGGCACACGGACCACTACGCACGCCCACCTT	60	2123	TCTGTGCGCTACTGGGAGGAGATACGGGAGTGTGGAGAGGGCACGCAAGA	60	2205	ATCACTGACGCCTTACTTCTCACCTGGCCTGCGGATGCGAAGCCCGCGAT	60	2451	ACGACCTGCACGTTGAGAAGGACGAGAGCGACGGCGAGGAGAAGATGGAG	60	TCTTGGAGCCATAAGTGCGG	TGCAAGTTTTGAGAGGGCCA	205	TCTTGGAGCCATAAGTGCGG	AGAGCTTGAGCCTGCAAGTT	217	GTGGACGTGCTCAACAAGTG	TCCTTCTCAACGTGCAGGTC	215	GTGGACGTGCTCAACAAGTG	TCTCGTCCTTCTCAACGTGC	220	PTQ1726	y1,x2	719846	763586	43741	5-K-24	PTQ5238	x1,y1	709520	754445	44926	14-L-13	PTQ14166	y2,x1	730963	779098	48136	37-L-14	PTQ14960	x1,y1	719839	769125	49287	39-P-20	PTQ11744	y1,x1	702785	754441	51657	31-P-7
Cre08.g360550.v5.5	chromosome_8	-	746224	752199	746791	754792	746791	751792	AATAGTGATAACAATTTGTTGGTTGCTTGATTGGTTCAGTGATAATGATT	30	2628	AAGCTTGCCGGAATGTGTTCACCAAAGCGCTTGCGCCTTGATTGATCTAT	48	2302	AACCGCGCACACAATCATACAGCAGGCAACTTAGTAGCCAAGCCAAAATC	48	2940	AGCTGCATGATGTACAGCCCCACCATCACTTGGTTGAAAACCTGTTGCGA	50	2677	AAGACGTAGATGGTGTTGTAGCGCTCGCTGAGCCCCGTCACAAGGAAGTA	54	2231	ACGACTCTGCGGACCCGCCAATGCCCTGCCCCGGCTGCAAGCTGCATCCC	70	AACGCTGCTGACTCTATCGG	CAAGGGCCCTGTTGGTTTTG	183	AACGCTGCTGACTCTATCGG	GTTGGTTTTGGTCGCCACTG	173	GCCATTGGCTTCCTCAAGGT	GGTCCGCAGAGTCGTAGATG	188	GCCATTGGCTTCCTCAAGGT	CAGAGTCGTAGATGTCGCGG	182	PTQ10779	x1,y1	734729	769126	34398	29-E-7	PTQ1726	y1,x2	719846	763586	43741	5-K-24	PTQ14166	y2,x1	730963	779098	48136	37-L-14	PTQ14960	x1,y1	719839	769125	49287	39-P-20	PTQ12261	y1,x1	696718	769121	72404	32-J-18
Cre08.g360564.v5.5	chromosome_8	-	752295	764059	752425	766858	752425	763858	ATGCTGATCCCATACGAAAGATACCGTACTTGCGGTGCTGAAAACAACAC	46	2248	AAAAGGTTGGAAGTGGCGAGTGATGGAATGAGGAAACTCGCAAAGAACGA	46	2391	ATTTGCAAATCCACCAAACGACACCTTACGAATTCCCGTCTTGCATGGAC	46	2740	CGCTCTCCCCCCACACATACACACACGGCTTCGTTTTTACTTACTTACTT	48	2199	TGAAGGCAGCGGACGACAAGTGGGAGAAAATGCGGAATGGAGGAACAGAA	52	2339	CAGACATAGACGCCGAGTCCAGCCGCACGCCGAGCAGCAGCGACGCGGTG	70	TCAAGGTTCAGCGTGTCCAA	GACGCAGGCAAGTTTTCAGG	150	TCAAGGTTCAGCGTGTCCAA	CTCGACGCAGGCAAGTTTTC	153	ATGATGGAAAGTGGCGGAGG	GACTCGGCGTCTATGTCTGG	191	ATGATGGAAAGTGGCGGAGG	GGACTCGGCGTCTATGTCTG	192	PTQ10779	x1,y1	734729	769126	34398	29-E-7	PTQ14166	y2,x1	730963	779098	48136	37-L-14	PTQ14960	x1,y1	719839	769125	49287	39-P-20	PTQ12261	y1,x1	696718	769121	72404	32-J-18	PTQ1641	y3,x2	696723	780477	83755	5-A-4
Cre08.g360600.v5.5	chromosome_8	-	764864	781429	766213	784195	766213	781195	ACATTTGACCAAAAGCTGAGCTAAGTACTAGTAGGGTTCCTTTTCTTTTG	38	2313	AAATCCCGGTCGATCTTCGTATTTATTTGATCAACTTTTGACAGCATCTG	38	2566	TGCACTACTTCTTGAAGACGGCGGAAATTATTGTGCATAAAAAGCTGTCG	42	2676	AAAAGAAACGGCTTGCGCAAAATGCATTTCACAAAGCGGAGGTCGTTCTT	44	2204	TATTCACTGTGAACTTCTCAGCAAGGTACTTGCGAACAGCACTTGGAGGT	46	2454	TGCAGGAGACCAAGAGCGCGGCCGCCAGCTCCAAGGGCTTCAAGCAGGTC	66	ATCTGCTGCTGTGCTCACAA	AACAGCCCCAGCATAACACA	238	GGCTGTATACGGTTTTCGCG	AACAGCCCCAGCATAACACA	153	TTCCATCACTCGCCACTTCC	CTCTTGGTCTCCTGCAGCTC	197	CCTCATTCCATCACTCGCCA	CTCTTGGTCTCCTGCAGCTC	202
Cre08.g360650.v5.5	chromosome_8	-	782334	783939	783475	786837	783475	783837	TAGAAAGATGTGCCAGAAGTTATATATTGCGATTACCGCCAGAAGTTCGA	40	2806	TCGAACTTATGGCGATAATCGCAATTTAACTTCTGGCACATCCCTCTACG	44	2337	ATTACCGACACACACTGACGCACCCAGGTCTGATGTCCCTAGCTCTGACT	54	2122	AAAAGTCAAAGCCGCGGCCCACATGGTGTCATTGCCACCCGGTTTGTGTG	56	2267	TCCACCTGCTCCTTCACGAACTCGCGCATCCCACTCAGCTTGTCATCGGT	58	2476	TATCCCCCGACAGCTTTTTATGCACAATAATTTCCGCCGTCTTCAAGAAG	44	TTTCCTTGGATGCGAGGTGG	GCTCGCCACGTCCTTATTCA	154	TTTCCTTGGATGCGAGGTGG	TCGCCACGTCCTTATTCACT	152	TGAATAAGGACGTGGCGAGC	GGAGCAGCACCAGGAAGTAG	153	TGAATAAGGACGTGGCGAGC	GATACCGTCGACAGCACCAA	175
Cre08.g360700.v5.5	chromosome_8	+	791110	798837	788204	798711	791204	798711	TTCCTGATGATGGCTAATAAATGACCGCCCTCCATGGTTGCGATGTGATT	46	2892	ATCTGTCATTCTAGAATGAAGAACCGCGCCACGCCATCGTTCCGCGTTCT	52	2098	TTGGTGTTGTCAACGCACATATCATCTCCACTCGGGTCGAGCGACATTGC	52	2351	AGATGATATGTGCGTTGGCAACGCCACCCGAAGACCAAGCGAGACAGCAA	54	2477	AATGCCGCCCAACGCTCATCCCAAGACAACGACTTGCAGCAATCGTTGGT	54	2744	GCGGGCTGCATCTGCCGCCGGGGCTGCAGTCGCTGGACCTTGTGGGTGAG	72	ATCGGAATTCAGGGACCGTG	AGTTGTCAGCGAGCCGATTC	172	ATCGGAATTCAGGGACCGTG	GAGTTGTCAGCGAGCCGATT	173	ATCATGCATGTAACCCCCGC	CCACAAGGTCCAGCGACTG	233	ATCATGCATGTAACCCCCGC	CAAGGTCCAGCGACTGCA	230
Cre08.g360750.v5.5	chromosome_8	-	808838	811979	808944	814429	808944	811429	TATCACCAAACCTTGTCTTCTTGTTATTTGTATCCTGTTCTTCTGTGACG	38	2424	TACTAAACCAGTAGAATCGCGCCTTGTTGCTTTGTAAGCAAATAAACACT	38	2693	AGACAACCCAACTGCATCTCTTCAGCCTGTCCTGCAAACTCGTTTTTAAC	46	2939	ATGTTCTCCCAAAGCTTTGTCTTTCTGTCACTCACGCTCGGTGGTTTTCG	48	2624	TGCAACGCTCTTTTCATCGCCGAATGACGGCCGGCCAGGTCTTCATTCAC	56	2479	GCGAGCCGCTGAGGGGGACCACCGTGGCCAACCACCTGCAGTGCCTGCGG	74	GCGTTGGATGCGTATGTGTG	GCGTGTATGTGTGTGTGTGT	178	GTGCGTTGGATGCGTATGTG	GCGTGTATGTGTGTGTGTGT	180	AAAACTCTCCGGCTTGCATG	CAGAAGAGCTCGAAGGACCG	155	AAACTCTCCGGCTTGCATGG	CAGAAGAGCTCGAAGGACCG	154
Cre08.g360801.v5.5	chromosome_8	-	812487	820059	814680	822916	814680	819916	TGACATGCGCGTCGTGTTATGTGATGTGTATGGTGCACGGGTTTCAAACA	48	2182	TTTTGGTTTCGCCATTCAGGTATGGGTGAAGGGTAGGGACCAAGTATGGA	48	2279	TGTACACACATGCTATCCACCTGTTTCAGCAACACCCCAACACACCCCCA	52	2551	TGTGTGTGCGTGTGAGTGTGTTCGTATGCGTGTGTGTGCGTATGCTCGGT	54	2729	AGTGTGGGCAGCGGCAAATCCATGTTGGTGTCTCTCTTCTACCAGGTAGG	54	2802	GCTCCGACGACAAGCCCGCGAACCGGCGCCGTGTGGCCAGTGCCCTGCTG	74	GACCATTTCCTCCAGGGGTG	GAGTAGCTGGTTGTGGGCTC	159	GACCATTTCCTCCAGGGGTG	AACTTGCCTCGCCATACTCG	233	CCCGCATGGCCCATAAGTTA	CGTGGGAGCAGAGCAGAG	157	CCCGCATGGCCCATAAGTTA	AGGTCTGTGGAGGGAGGC	174
Cre08.g360850.v5.5	chromosome_8	+	820180	829941	817358	828531	820358	828531	ATTCCTATTCCTTCCTATTCCTCTCATACACACTCTTTATTGTCTTTCTT	34	2603	TCAGTGTATTTCAGCTCTAAAGAAATCAAGACGCAGGGGGAGAGGGATGA	46	2348	TTTTTGTGTTTTTGTGTGTAGGGGGGAGTTCGAGGGGAGTTGGGTTGTGA	48	2911	ATTGAAAGGGCCCAAACGGGTTGCAAAGAGGGCGAGGGTAAAACGCTGAA	52	2761	TAACGCGGCAGTGAGTGGTAGAGAGAGCTGGCTTTCAGGAGGTTTGGGAG	56	2815	AGCAGGCGCAGCCAGGTGCGCAGGCGGCGCAGCGGCAGAAGCTTGCTACT	70	GGGACTAGCTGGGCTCCT	TGCTGTCCGTGTTGTTGCTA	167	AGGGACTAGCTGGGCTCC	TGCTGTCCGTGTTGTTGCTA	168	GCTGGAGATGCAGAGCCC	AAGTAGCAAGCTTCTGCCGC	176	CAGAGCCCCGCCTACATC	AAGTAGCAAGCTTCTGCCGC	166
Cre08.g360900.v5.5	chromosome_8	-	832485	833059	832576	836013	832576	833013	TACTTTGCCTCTTCTTCACCCATCCATGACACGCACCCAACACAATCACA	48	2700	TACTGTGGAACAATTAGGTAGCACAAGGGGACAAGGGAGGGAAACACGCA	50	2166	AAGATTGGCACCAAGATCCTCAACTTCAGCGGCAAGAGCGAGCCCAGTGA	54	2232	AATGTGCTGGCGGTTTGGCGTGGTTTGTTGGCAGCAGGTCTGCAAGTGCT	56	2059	TACGAGAAGGAGATTGACCAGAAGGGCATCTCGGGCGGCATCGTGGTGCC	60	2585	GCCGCCCGGGTATCGGCGCGACTCACTCGTCGCGCTTCATCCCGCTCAAG	70	GACAAGAAGCGCACTTTCCG	TGACGATGAAGGACTGGTGC	157	GACAAGAAGCGCACTTTCCG	CGGAGCTTGACGATGAAGGA	164	TGCGCAACATGATTGTGGTG	TACTTGAGCGGGATGAAGCG	199	GAGATGATTGGCTCCGTCGT	TACTTGAGCGGGATGAAGCG	176
Cre08.g360950.v5.5	chromosome_8	+	833180	838071	830272	836186	833272	836186	AAAGTATCCGACTCTAGAAGCGCCAAGCAACAAAATTTAGGTGTCATTCG	42	2315	ATCCATCTTACCGCCTCCACGTTCTGTTGCTCAGAAATGCAGCCGATTCA	50	2431	AGCTCAACAGCGGCAGCTCTATAGTGCAGCACACATGTCTGTGCCCTGCT	56	2581	TGCGGTCGTGTGTGTGCCATGCGTGTTTCTCTGGTGGCTGTGTTTGCTGT	56	2785	AAGCACGTCGATAAGCGGGTGCCGGATGGGGGATCTCGGCATGCTAGTTT	58	2003	AGGAGCCCGAGGAGCCCCAGCAGCCCAACAAGGGCAAGGCCGGCCGCAAG	72	TCGCGCATCAAACCTCTCAT	CGGGATGGATGAGAGCTTCG	160	TCGCGCATCAAACCTCTCAT	GGATGGATGAGAGCTTCGCT	158	GTACGGGGTGTTGGGTCTG	TTCTTGGTGAAGGGCGTGG	155	GTACGGGGTGTTGGGTCTG	CTTCTTGGTGAAGGGCGTGG	156
Cre08.g361000.v5.5	chromosome_8	-	837954	845319	837976	847682	837976	844682	AAGTCCAAGCTCCCAACATCCAGCATGCTAGATGCAACTGAATCCAAACC	48	2771	TCTCCTCTGAATCGCCTTCAAGGGAAACAGAGCTAGTGCTCAAGTGTGAG	50	2182	TTACTCCACACCAGCCTTAATCCATGCAAACCTCACTCCACACCAGTCTC	50	2336	ACCAGGAAAAGCCAAGGAGAGAGAAGGAGGAGACAGAGATGCGGAATGAT	50	2859	TACCACCCCAAAACACACCACACGCAACCCCCCCAACACACAACACAATA	52	2583	GCGGAGGTGCCGATGGGCCGGCTATTCGCAGAGCTTGCTACAAAGCGTTA	60	CTGGTTCTCCTGCCTGTACG	GGCACGTGAGCAATGAGTTG	160	TCCTGGTTCTCCTGCCTGTA	GGCACGTGAGCAATGAGTTG	162	CTCTGTTCGAGGTCGTGGG	CGGCGCTGTAACAAAACACA	151	GCTCTGTTCGAGGTCGTGG	CGGCGCTGTAACAAAACACA	152
Cre08.g361050.v5.5	chromosome_8	-	845374	848079	845860	850955	845860	847955	ACTCCTGCTCCACAATCTTGCGTTTACAACTCACATTTGCGGATCTTGAT	44	2830	ATGACAAGTCACAGAGCACAAGGGAAGACAACATGCAGGACCGTGTGCAT	50	2320	ACTTCATGACACACAAACGCCCTCCCCTCTTCCCGCTTCTTTTGCCTTGT	52	2208	ATGTGCAGACATAGAGCGGGTGCGCATGGTGTGATGCTTGCAGCAAGTAA	52	2941	AGTAGCATGTGTGTGACACGTCATGACGAGTCATCAGGTGTGTGGCGCCA	54	2369	GTGCCGGACTGCGGCGGTGCGACCTACTGCCCTCGGCGAGTTCGCCGCTG	74	ATTGCTTGGTGGGCTACGAG	CTTCAGAGCTACCGCAGAGC	206	ATTGCTTGGTGGGCTACGAG	GCTTCAGAGCTACCGCAGAG	207	GTGGAGATGGAGGCGTTGAC	GAGGGCAGTAGGTCGCAC	173	GGAGATGGAGGCGTTGACC	GAGGGCAGTAGGTCGCAC	171
Cre08.g361063.v5.5	chromosome_8	+	848210	850031	845332	849047	848332	849047	ATACGTGATTTTAATTCCTGTTATAATACTCACAACACATGCAACTGTTT	30	2037	ACATCAGACCTTGGTTTGAGCCCTGTGTTCCATTGATTACAGTATCTGCT	44	2858	CGGCCGGTTCAATCATATGGCCTACCTGCCATCTTTGCGCGTATGATTGA	52	2086	AGATTTTAGGGCTGTAGACGGTGGTGAGGAGCGTGGTGCGTAGGTAGTAT	52	2205	TGTACTTGAGTGTAGAGACCGGGAACTGCCGACTGCGGCGTGGATTCATA	54	2284	CGGCGCGGGGGCGGCTGCGGCAGGAAAGCTGCAAGGCCGTGCCCTGGCGG	80	CGCCAGAGTATGACCTGACG	GGGAACGAGAAGGGCATGAT	157	CTACGCGCCAGAGTATGACC	GGGAACGAGAAGGGCATGAT	162	GAAAACACCAAGCCGTCACC	CACGGCCTTGCAGCTTTC	218	CGTGGCCTGAAAACACCAAG	CACGGCCTTGCAGCTTTC	226
Cre08.g361100.v5.5	chromosome_8	-	849704	853189	849812	856085	849812	853085	TAATAAAGAGCACAAAGAAAACAAAGCGCAGTGTATGTGTGTTGGTAAAG	36	2273	ACAAGGTAAACAATACGCACAGGGCAGTGTGTGAACGGATACATAGCATT	44	2936	TAACTGCGCACGCGTGTTTGGCGGCTTTGTTCCGTTTGTTTTGTGTTTAA	46	2626	ATAGTCATACTCGACGCAAATACCGTAAACTGTGACCCAGGGAGGAACAT	46	2795	AAGGGAGAGTGTCTGAGTGTCTGAGTGTGTGTGAGTGTGTCATGATTGTG	48	2220	CACAATGTGCGCGCCTCTTCTTCACCCCGCCCCTCCTCGCACCCACAGAC	66							CCCTTCCCTTACTTGCTGCA	TGTGTGTGAAGGAGTGCCTC	163	ACCCTTCCCTTACTTGCTGC	TGTGTGTGAAGGAGTGCCTC	164
Cre08.g361150.v5.5	chromosome_8	-	853242	860989	854528	863829	854528	860829	TGTTACCTCCCCTGGCTACAACTCCGCTTCTTCTTGATTTAATCATGATT	42	2052	ACATCTGTTGCTTTTGTGAACAAACAAACCAACCATCCAACCACCCACAA	42	2471	TTGTTTCCACCCATCCCATGAGGAGACAGCAACAAAGGAGGAGCATAAGT	48	2665	ACAGGTGTGTGCTCACAAGCACCATACCTAAACTTTTCCCACACTGCCCT	50	2187	CCCCATCGCCCTCAACCCGCTACGCCTTCACTTTGTAATCAGTCATGAAT	52	2101	CCATCATGGCGGGCCGCGTCGGCGGCGTCGGCGGCGGCGGCTGGAGGACA	80	GTGGCGCTGATAGGACTTCT	GTTTCGCTTCGTCCAGTGTG	179	ATAGGACTTCTTGCGACGCG	GTTTCGCTTCGTCCAGTGTG	170	GCTAAAGCCAATCGTGCTGG	CTATGTCCTCCAGCCGCC	169	CGCTAAAGCCAATCGTGCTG	CTATGTCCTCCAGCCGCC	170
Cre08.g361200.v5.5	chromosome_8	+	861126	868651	858430	867480	861430	867480	AATCCTCGATGAAATTCTCACCTACGAGCGAATAAGAAAACAACAGAGCA	40	2065	AGATGTGTGTTAAAGAGCACAAGGAAAACGTTGCGCAAAGACAGTGTATG	42	2365	ATGCAGCAAAGCGACGGTTTACGGATGTTACCTGAAGTTACCTCGCATAT	46	2313	TTTGTGGAAGAGTGGTCATTTGCCCAACAGGCTCGTAACCTCCGTAGTCA	50	2827	TAGTGTCCACACGCTCTCAAGGGTGCAAACCCATGCATGTGCTCACGGTA	54	2190	CGGAGCTGCTGGAGGCCAACTACGCCGCACTGAGGGCCGACACGGGCGCC	74	CGTGTCGCGAACTGTGGG	CTCCGCCTGGGCATTCAAT	157	CGTGTCGCGAACTGTGGG	CTCCGCCTGGGCATTCAATG	157	CACACACACACACACACACA	GCTTGTAGGCGTTGTGAAGC	158	CACACACACACACACACACA	GCTTGTAGGCGTTGTGAAGC	160
Cre08.g361250.v5.5	chromosome_8	-	868855	877038	869740	879725	869740	876725	ATCGGGAAAGCAAACCTCTCGGGTTCGGTGTTGTCTGGTGTTAGATACAA	48	2464	ATACGAATGGGTCTTCGAGGGGGTGGGCGAAGTAGTTTCAGTTAAGTGAA	48	2542	TCACAAGCACAAGCGGCTCCCCCTTCCAACACCTTCTCTCAACTACTCAT	52	2031	AGCTGGAGGGAAACTGCGAGGTTTGCCCGGGCTCAATCAAAAATGGGGAG	56	2141	ATAATCATCATGAATGTAACCCCTCCCCTTCCCCCTCCCTTCCCCCTCCC	56	2950	GCCCGCCGCTGGAGACCTGCCCCGCCGCGGCGCAGGGCAACACCGGGCGA	82	CTGTCTCAGGTGCGGTTGG	GGCAGTCCGTCGTTCGTATA	200	GCTGTCTCAGGTGCGGTT	GGCAGTCCGTCGTTCGTATA	201	CTCCTGCCCGATACCTTCAC	GTTGAAGTGGGTCTGGTCGT	163	CTCCTGCCCGATACCTTCAC	ACGTTGAAGTGGGTCTGGTC	165
Cre08.g361300.v5.5	chromosome_8	+	877149	881100	874365	880404	877365	880404	TTGGGGTGTTTGCGGGGTCCTGAACTGCATTGGTCATGTTGCTGCCTGCT	56	2715	ATTTAGAACTGGGGGGAGTGGGCCGCGGAGAGTCTCTTTGCAGCGTGTGT	58	2301	AGAGAGGTGGACAGGGAGGAAGGAGCACAGGGAGAAAGAGGCAGGAGAGA	58	2379	TCCTGCCCCCAGGTTGTGTCCATGGCCTTCAGCTTCCTGGCAGCTCTGGA	62	2169	TGTTCGTGCTGCGCGACCGCCACTCCAACTACGCCCACGAAATGGAGGTG	62	2462	TGTTTGGCTGGGAGCGGCCGGGGCCGGCGCCGGAGGGGGAGGGGGAGGGG	82	CCCTCCTGCTAGTCCTGTCA	CGAAGGCGTGGACACTAACT	185	CCCTCCTGCTAGTCCTGTCA	TCGAAGGCGTGGACACTAAC	186	GTGGGTGAGGTGGCCTGG	GTCCGCTGCGTAGAAGTCC	150	GTGGGTGAGGTGGCCTGG	GGTCCGCTGCGTAGAAGTC	151
Cre08.g361350.v5.5	chromosome_8	-	881108	887668	881659	890431	881659	887431	ATTAAATTTTGCAAGTGCCAAAACACAGCAGTCCGCTCCGTTTCTCTGTA	42	2831	AAACCCATCTCATCGCAAGCGCAAGACACACACAAGTACATACAAGCACT	46	2910	ATTGCAGCGCAATCGCCTTCATCGCCTCCTTGTCAGGCCCGTTGCTCTTA	56	2134	TTGGTCATGGGCGTCAGCCGCGTCAGCGACGTCAGACACGTCAGGCCCTT	64	2708	AAACAACGGCGACGGCAGCACGCTAGCTACCGGCCCCCTGGCGAGAAGAA	64	2780	GCCTGTTGGCGGAGCTTGTGATAGCGGCGGCGGCGGCGGCGGCGGCATCG	76	GAAGAGTATAGGCGCCACCG	GATAGACCACACGCTACGGG	210	GAAGAGTATAGGCGCCACCG	CAGGCCTGCGTAACCTATGT	185	GTCCTGCCAACTGCGTTTG	TATCACAAGCTCCGCCAACA	174	GTCCTGCCAACTGCGTTTG	GCTATCACAAGCTCCGCCAA	176
Cre08.g361400.v5.5	chromosome_8	-	888006	897578	889629	900235	889629	897235	TGTGGGTGTGCGAACATGTTTAAGAGGTGGAAGTGGCGGCTGGGTAGGAA	54	2324	AAAGCTGCAACGCAGAGCGCTCCCCTACACGAGCTGCCATGTAAGTCCTT	56	2176	ATGGGAGCAAGCAAGCGAGCGCGTGTTCGCTAGTGTCGGCTGATCCTTCT	58	2253	ATGAGTCGCTCACTGAGGTTGAGCGGCGTGCCCCAGCGAGAGGAACTAGG	62	2750	AGCGCCGCCGCCGGGTTGTCCACCCGTGTCATTGACACTGCCATCGCCAG	68	2003	TGACCAAGCTGGGCAGCGGCAGCACCCTGTTCTTCTCGCCAGGGGGCCGG	70	GTCAGCTGGGTACGCTATCC	CGAATTGCCGACCTCGTTTC	156	CAGCTGGGTACGCTATCCTG	CGAATTGCCGACCTCGTTTC	154	CAACAGCAGCAGACGCAGA	CTGGCGAGAAGAACAGGGTG	202	AACAGCAGCAGACGCAGAC	CTGGCGAGAAGAACAGGGTG	201
Cre08.g361450.v5.5	chromosome_8	-	897633	905788	898176	908586	898176	905586	ATACACACCACTGTGTCACCGCCGGACGTTTCTATGCACGGCGTGAATTT	52	2750	TTCGCATAGGCATTCATGTTTGCTGCGGGATGAGGCGTCGTGAGTGACTC	54	2113	TTGCAAAGGCTGGCTCCAGATTTCAGGTGGTCGCACGCACACAGTGTCAA	54	2857	TCCCTTGGGGGGTTTGCTTCAACTCCCCTCTCCTCCCCTAATGCCTGTAA	56	2636	TGAGAAGGGTTTAGGACGCCCGGATGTGGTTTGGCCGAGCTAGATTGGCG	58	2229	TCACGACCGGGTCCTTTAGGTCGGCGGGGTCACAGAGCGGGGCTGAGGAA	66	GAAAGCTGCTTTGGGTGGTG	CGAGGAGTGGAGAGGAGGG	190	TGACCTGGTTGAATGGAGCC	CGAGGAGTGGAGAGGAGGG	153	ATGGGGCCCATGCTTCTTAC	CTAAAGGACCCGGTCGTGAG	191	GATGGGGCCCATGCTTCTTA	CTAAAGGACCCGGTCGTGAG	192
Cre08.g361500.v5.5	chromosome_8	+	906249	908805	903375	908132	906375	908132	TTGATGAATGCAGCATGCTACCCCTCCGCCTCTCTACCTCCCTACATTTT	50	2001	TCATAGCCGTTCGTGGAGAACGGAGTGTTTCACGAAGCGGGCGTAGGGAG	58	2148	TTTGGGGGTTGCTATCACCGAGCTAGGGACGGGGTTGGGAGCGCGGCCGT	66	2074	TACCTGGACCCGGATGTGTTGGTGCAGGCCGTGCAGCGGTGAGGGCGTAG	66	2282	TTCGCGGTTGGACCTCACGGCCCGCTTCCCCTCAGACGCGGCAGTAGCAG	68	2625	ACCCCGAGCCCTTCGGCTTCGTCACCAGCCTCAAGATCAACCGCGGCTTC	64	CATACCACAAGGCACGCAAG	TTCTCTCGTAGCAGCTCAGC	169	CATACCACAAGGCACGCAAG	GCTTCTCTCGTAGCAGCTCA	171	CCTCTCCTCCCCTAATGCCT	CGGTTGATCTTGAGGCTGGT	195	TGCTTCAACTCCCCTCTCCT	CGGTTGATCTTGAGGCTGGT	207
Cre08.g361551.v5.5	chromosome_8	-	908843	913168	909075	915654	909075	912654	AATATAGGGCTTCCCTTTCCCTATAGAAGTGGAAATGAAGTCCTGAGCTA	42	2141	AGAAACTCACAGAAACTGGCCCCAGATTACCGGTACCTCAAAATCTACAA	44	2246	TACATCTCCTTTGGATCCAGAATATCTTGGGCCGTCTTCCACAAGTCAAC	46	2355	ATGATGAACACGGTGCTGGTGTTGTACACCTTTTGGAGTGCTTGCAGGTT	48	2519	AATTGAATTGAAGCAGCACGGACAGCTGGCATCAAGGACAGGAGGACAAA	48	2687	GCACTGCTAGAGCACGTCGCTGGCTGACCGTGGCGGCAAGAGCGAAGCGG	68	TGCGCTCCTTTAACGTGACT	GCCCGATACCGTATCCTTCC	158	TGCGCTCCTTTAACGTGACT	GGCCCGATACCGTATCCTTC	159	GAGCCAGCACATGAAGGAGA	TGCCTCTTCTAGCAACAGCC	154	AGCCAGCACATGAAGGAGAG	TGCCTCTTCTAGCAACAGCC	153
Cre08.g361600.v5.5	chromosome_8	-	913220	917468	913797	920212	913797	917212	AATCTGGATCCAAAGCAGCTGGAGGACACCTGCCGTACTGATTTCATGTA	48	2031	ACATGCTTCCTGCACATGCACATATGCACATATGCACATGCAGGTGCAGT	48	2941	ATACACAGTCCTGCGTGTTTCCTTCCTGGTGCTCCCTAACACAGGCACAT	52	2130	TTCTTGTGACTCAGGTCATGTGCACACCCCTGTGTGCCACACGCATACAT	52	2214	TGGCTGAGGACTTTGTGGGCAAGGCAATTGGCAAAGGAAAGCCCTTCATC	52	2314	GCGCGGGGAGAGCCGCGGCGCGCGCGCCGTCTCGGCAGAGGCGGAGACGG	84	ACAGCTGCTGTGCTCTCAAA	CCTGGTCCACGCTAGCATTT	186	CTGCTGTGCTCTCAAAACGG	CCTGGTCCACGCTAGCATTT	182	ATGAGCTGGACCTGCGTTC	TCACCGTCTCCGCCTCTG	173	GATGAGCTGGACCTGCGTT	TCACCGTCTCCGCCTCTG	174
Cre08.g361650.v5.5	chromosome_8	+	917669	923092	914750	922171	917750	922171	ATTTCCACTTCTATAGGGAAAGGGAAGCCCTATATTGCAGGGTAAGGAAA	42	2702	TGTAGATTTTGAGGTACCGGTAATCTGGGGCCAGTTTCTGTGAGTTTCTT	44	2610	ATTCTGGATCCAAAGGAGATGTACGACATCTGCCGTACCGACTTCATGTA	46	2475	TTTGTCCTCCTGTCCTTGATGCCAGCTGTCCGTGCTGCTTCAATTCAATT	48	2170	AACCTGCAAGCACTCCAAAAGGTGTACAACACCAGCACCGTGTTCATCAT	48	2338	GCAGGGCGGAGCGGCTGGCGAGGCAGGGCACGCTGAAGGCGATGCAGCCT	74	TGCACGCGTACTTGTTGTAT	CTCTTGCCCTGTTACTCGCA	187	ATGCACGCGTACTTGTTGTA	CTCTTGCCCTGTTACTCGCA	188	TCGTGTTCATTCCTGACCCC	GTAATCCCTCAGAGCGCAGG	152	CGTGTTCATTCCTGACCCCT	GTAATCCCTCAGAGCGCAGG	151
Cre08.g361700.v5.5	chromosome_8	+	923139	926830	920307	925987	923307	925987	AATCCTCGATGAAATTCTCACCTACGAGCGAATAAGAAAACAACAGAGCA	40	2556	AAGAGCACAAGGAAAACGTTACGCAAAGACAATGTATGCGATGCAGCAAA	42	2844	AGTCCCAGCCCAATTAACTATACTAGGGGTTGCGCGATTTGGGAAAGAGA	48	2417	ACGGTTTACGGATGTTACCTGAAGTTACCTCGCATACCTGCTGCGGTGAG	52	2791	ACAGGGCAGCAGCAGGGGAGTGTCACGAACAAGAGCGAAGGAACATGTTA	54	2507	GGGGCGCCGTGTGTGAAAAAGTGGATGACGACGAAGACGGCATGCTGGTT	58	TCACTTTGCTGGACGTGCT	CGACATGCGGATGGTCAGG	158	TCACTTTGCTGGACGTGCTG	CGACATGCGGATGGTCAGG	158	TTTAAGCGTCGTCTGCCTGT	CGTCTTCGTCGTCATCCACT	227	TGCTCGTTTAAGCGTCGTCT	CGTCTTCGTCGTCATCCACT	233
Cre08.g361750.v5.5	chromosome_8	-	926832	931118	928021	933968	928021	930968	TCATTCTTTGTATGGCGGGCCTTATATGCTACGGTGCTATGCGACATGAC	48	2123	TTTGCGGCCTGCATCATGAAGCGCTCCTACAGGTAACGTTGTCGCATAAT	50	2041	TGGGTGAGAAGCAATGAACAGGCACTTTGCTTGGGTGGAGCTAGATGGAT	50	2874	TTGCTTGTGTACAAGTCCTCCGGGAAGTAGTCCGGTATCAGGGTCATCAC	52	2449	ACAATCTGACTACTCCTCTCGGCGCTCACACATACACACAACGTGTGCTC	52	2742	CGCCCCAGCAGCACAGGGCCGCATCCGCCATTCACACGCACCCGCAGCAT	70	GTGGTCAGAACTCGACTGGG	CCTTCCCAGCACACATCGAA	188	GGTGGTCAGAACTCGACTGG	CCTTCCCAGCACACATCGAA	189	GGAAAACACCGATGCGTGAC	ATCAGCTCCAAGACCTGCAC	160	ACACGTGGGAAAACACCGAT	ATCAGCTCCAAGACCTGCAC	167	PTQ14084	x3,y3	922358	948512	26155	37-H-17	PTQ10321	y1,x1	922353	1011324	88972	27-B-14
Cre08.g361800.v5.5	chromosome_8	-	931183	935338	931914	938122	931914	935122	TATAAAGCCAACGTTTTTGTAACGAGTATCGAGACATGTTGACTTGCTGG	40	2494	ACAAGCAATGTGGGAGTCTGCTCGTTGCGCTTTGTGCTTACTAGTCAATT	46	2082	TAGATCCAGAACCCAAATTTTGACTTGCAAAGCCAAGGCATGAGCGCACT	46	2549	TTTTTGTGTACCCATGTTTTGCGAGTGGCCACGCATCAAAGTTGTGGTCT	46	2797	TAACCGGCAGGTAGTACCAAAGAGCTTGAAACAGCTAAGGCCGTTTCGAG	50	2021	AGGGCTATGGAGATGCCTTTGATGAGGGCGGCGACGAGGGGCCGGTCTAC	64	CTGTTGCACGAGACGAGGAT	GTCCCCACATATGCCCACG	169	CTGTTGCACGAGACGAGGAT	CGTCCCCACATATGCCCAC	170	ACACATCTTCCACGCACACA	GCATCTCCATAGCCCTCGTC	179	ACACATCTTCCACGCACACA	CCATAGCCCTCGTCATCGTC	173	PTQ14084	x3,y3	922358	948512	26155	37-H-17	PTQ10321	y1,x1	922353	1011324	88972	27-B-14	PTQ10065	x2,y2	931298	1048673	117376	27-A-21
Cre08.g361850.v5.5	chromosome_8	+	935439	937613	932536	937265	935536	937265	AATCACTCCCTTTTTTTACATGAACGGCTTCCCCCCATTTTCCGCTGTCA	46	2087	TCGATGCAATCAACTTTCACTACCTATCCCGCCCAGGCATGTTGCCATTT	48	2195	ATTTGCAGTTTGCAGTTTCAGTTGTTGGACCCCGAGGGCCAGTCATCCTA	50	2323	ATCCATCTAGCTCCACCCAAGCAAAGTGCCTGTTCATTGCTTCTCACCCA	50	2511	AGCACACGTTGTGTGTATGTGTGAGCGCCGAGAGGAGTAGTCAGATTGTG	52	2642	TTGATGCGGTGTCCGCGCAGGGCCCGGCGGTGGTGGCAGCAGCCAGCCAG	74	TTTCCAGGTGCCATCAGTCG	CTCTGGACCGTGCGGATTC	203	AGCTTTCCAGGTGCCATCAG	CTCTGGACCGTGCGGATTC	206	GTCTTATCACTTGCTGCGCG	CGGACACCGCATCAACCG	181	CGTCTTATCACTTGCTGCGC	CGGACACCGCATCAACCG	182	PTQ14084	x3,y3	922358	948512	26155	37-H-17	PTQ10321	y1,x1	922353	1011324	88972	27-B-14	PTQ10065	x2,y2	931298	1048673	117376	27-A-21
Cre08.g361900.v5.5	chromosome_8	-	937978	945018	938857	947449	938857	944449	ATTTATAAGTGCTTAACTTGGAGCTATTTATGTATCTGATGAATCAATTG	28	2169	TTTGCAAATATTTTGATTACGGAGTCTAAGCTTCATTGGTATCACTATAT	30	2293	TTTGAGCGTATTTTAAATGGTTCAGCGTCAGTTATACATCAGTCACTTTC	36	2045	TCACTTAACATGCTTTGTTGGTGGAATCACCTGGGTTTAACAGTCTCGAT	42	2408	TAATATCGGCCTCAACATTGGCTTCCTTGCGGCATCGGACTCCATTCTAT	48	2098	CATGGCGGGCGGCGGCGCTTGAAGACCTTCGGAGCATTGGCATTGCGTGC	66	TCATAAGCACTGTTCGCCGA	CACGTTGGGTTGTTGGGTTC	163	TCATAAGCACTGTTCGCCGA	GGTTGTTGGGTTCAAGTGGC	156	CTTGATGGGTCTATCGCGCT	CAATGCCAATGCTCCGAAGG	160	TCTATCGCGCTGTGTGACAA	CAATGCCAATGCTCCGAAGG	151	PTQ14084	x3,y3	922358	948512	26155	37-H-17	PTQ10321	y1,x1	922353	1011324	88972	27-B-14	PTQ10065	x2,y2	931298	1048673	117376	27-A-21
Cre08.g361925.v5.5	chromosome_8	+	952849	956607	950356	953661	953356	953661	TTAGAAGCACGTATTGTACGTGATCTATCTAAAAGCTCACTCAGCACAAC	40	2629	TTGTGACTTCCAACACTAGCAGTCACGTTGTGACTTGGTTGGACACCTAA	46	2429	TTTGTGACCTTACGACACCAGCAGTCACGTTGTGACTTCCAACACTAGCA	48	2485	AGTGCTCTTTGAGCACGTTGGAGCGTCTAGTGCTCTTTGAGCACGGTGAA	52	2703	AACTTGACGACGCGCCAAGCCTTGTGGAGCTACGGCGATATCAGCAGTCA	56	2536	CGCATCAGCACCTTCAGCCGCACGCCCCTGTGGCGGCGGCGGCGCCACGG	78	GGCGCATCAGCACCTTCA	GCGGCTGAAGGTGCTGAT	185	GGCGCATCAGCACCTTCAG	GCGGCTGAAGGTGCTGAT	185	GGCGCATCAGCACCTTCA	GCGGCTGAAGGTGCTGAT	185	GGCGCATCAGCACCTTCAG	GCGGCTGAAGGTGCTGAT	185	PTQ10860	y1,x1	944112	973543	29432	29-G-4	PTQ13125	y3,x1	944165	979494	35330	35-I-17	PTQ10321	y1,x1	922353	1011324	88972	27-B-14	PTQ10065	x2,y2	931298	1048673	117376	27-A-21	PTQ10356	x1,y1	944115	1092997	148883	27-H-22
Cre08.g361950.v5.5	chromosome_8	-	956663	974818	958666	977578	958666	974578	AGGAAGGAGCTCATGACTCACTTAAAGTGTGTGTCGGCGACAAACAGAGT	48	2672	ACTCTCCCTCTCTCCATTTGCTTCGATTTGCTTGGGCTTGAGTTCGACCA	50	2013	TATCACATAGTCAGCACAGTCATAGAGTCACACCCACTCCGTACCCACCA	50	2417	ACCGGTCGCTTACAGCCGCGAACGAACGGCACATGGCTTACGAGTCACGA	60	2721	ATGCAGGCTCTGTCGTACCGCATTCCTCTCCTGCCACCTGCACACGCGCA	62	2128	GTGCCACCAGTGTCAAGGGCGGCGGCTCGTTTGCCAACTCCAAGCGTGCG	66	CATAAGGTGCGGAAGGGTGT	TGCCAGAGGACCAGGATGAT	160	CATAAGGTGCGGAAGGGTGT	ATGCCAGAGGACCAGGATGA	161	CAGCTCGACCGTCGTCTATG	CTTGGAGTTGGCAAACGAGC	199	CAGCTCGACCGTCGTCTATG	GCTTGGAGTTGGCAAACGAG	200	PTQ13125	y3,x1	944165	979494	35330	35-I-17	PTQ724	x2,y1	956003	1004452	48450	2-H-14	PTQ6198	y1,x1	955999	1004492	48494	17-K-13	PTQ5232	x1,y1	954798	1033542	78745	14-P-11	PTQ10321	y1,x1	922353	1011324	88972	27-B-14
Cre08.g361984.v5.5	chromosome_8	-	975143	980358	975649	982837	975649	979837	TAACGTAACCGTTAAAAACAACATTAGACAGCATACCATAAAGCTAGTGA	34	2614	TCACAAGTAGTCACATAAACGCAGTTACCGTATTTGGCTCCGTCACTTAA	42	2347	AATCGAACAGCATACCGTAGCATACCGTAGCATACCGTAAAAAAAACCAG	42	2777	ATCACAAGATCGTACCAGGTTAGTAAGGAAATGCTTGGAAGCAGGATTCC	44	2171	ACTGTAGACACCATGCGTAGACACTGACCCCATTAACTCATATGAAGCAT	44	2914	TACAGACTCCGCCACTTAATGCATATGTTACATGCAATCTGTTGGAGCAA	42	AGTCGTAAGCACTGTTCGCC	GTTCAAGTGGCAGGGATGGA	150	AGTCGTAAGCACTGTTCGCC	CACGTTGGGTTGTTGGGTTC	166	CCATCCCGGAAAACGCATTG	GAGTCTGTATCCCGCTCTGC	152	CATCCCGGAAAACGCATTGT	GAGTCTGTATCCCGCTCTGC	151	PTQ724	x2,y1	956003	1004452	48450	2-H-14	PTQ6198	y1,x1	955999	1004492	48494	17-K-13	PTQ9937	x1,y1	973551	1035688	62138	26-B-14	PTQ5232	x1,y1	954798	1033542	78745	14-P-11	PTQ1781	x1,y1	962915	1048708	85794	5-J-13
Cre08.g362000.v5.5	chromosome_8	-	981354	996158	983408	998686	983408	995686	ATCCAGTGGTAGAAGATATCTTGTGTGTTCTTCTCCTGGCTAAGCGTGAA	44	2041	AAGTACAGGGTGGCATGAAGGTAACACACAATCTTTAACGCAACAGTCCT	44	2366	AGTTGGGAAAAAATGAGTATGGTAATGCCTTGCACCCTGCGCTATAGCCT	46	2123	TACGGATTTATGGCGGCATCATTGTGCCGTCTACATCTAGCCCATTACTT	46	2544	TATAGGGCGCGTTTGTAAACAGAGCGTAGCGTGCAGGACACTATTTATGT	46	2729	GTGCCACCAGTGTCAAGGGCGGCGGCTCGTTTGCCAACTCCAAGCGTGCG	66	TGTCGCTTCATGCTCTTCGT	AGAAGCATGTCTGGGTTCGG	168	TGTCGCTTCATGCTCTTCGT	TGTGCGTTTAAAGGGACGGA	218	CAGCTCGACCGTCGTCTATG	CTTGGAGTTGGCAAACGAGC	199	CAGCTCGACCGTCGTCTATG	GCTTGGAGTTGGCAAACGAG	200	PTQ724	x1,y1	956003	1004452	48450	2-H-14	PTQ6198	y1,x1	955999	1004492	48494	17-K-13	PTQ9937	x1,y1	973551	1035688	62138	26-B-14	PTQ5232	x1,y1	954798	1033542	78745	14-P-11	PTQ1781	x1,y1	962915	1048708	85794	5-J-13
Cre08.g362019.v5.5	chromosome_8	-	996233	999358	996377	1002121	996377	999121	ATACTGCAAATGCTTAGCCTTCAGGGCGGCTAACTGTGGAGCCATTTGTA	48	2324	ACACGCCACAGTGCTTCCTTATGATGATTCTCCCATTTCAGCGACCACAA	48	2446	ATACTTTCCCGAAGTGACAGCGCAACAGTGCAGTCCCAAAACCAGTGACG	52	2604	ATACCCAAAGTCACAAACGTCTGGAGACGACCCCAGAAGTCAGCTACGAC	52	2877	TCACGAGAGAAGGCACTTAGAGCCTCCTCCGGCAGGAAACCCATAGCCAT	56	2658	TGGTACGTTGTGATCTTGGGTGGTTGGTAGGGGGCGTATTCTATGACTTT	48	CATAAGGTGCGGAAGGGTGT	GCAAGCAAAGACATGGGTGG	181	TCTGGCGGAGTAGGACTACC	GCAAGCAAAGACATGGGTGG	204	GAAGGTCAAGCCCCAAGACA	GAATACGCCCCCTACCAACC	238	GGTCAAGCCCCAAGACATCT	GAATACGCCCCCTACCAACC	235	PTQ724	x2,y1	956003	1004452	48450	2-H-14	PTQ6198	y1,x1	955999	1004492	48494	17-K-13	PTQ9937	x1,y1	973551	1035688	62138	26-B-14	PTQ5232	x1,y1	954798	1033542	78745	14-P-11	PTQ1781	x1,y1	962915	1048708	85794	5-J-13
Cre08.g362036.v5.5	chromosome_8	-	1004379	1008308	1007328	1011225	1007328	1008225	AGACTTTGTCGTGCTTCCCAGCGAACATGACACCATCTACATTATTGAAG	44	2410	AACTCCGTGCAATGTACATTAAACGACACAACATTGCAGTCCAGACCATC	44	2669	AGGACGCCACCTACACTACCGCCCCGACATACTACTAATTCCTTCAATCT	50	2482	AACGCTGCATGGACTATCTGTACGGGCAGCTGTGGAACAATAAACTCGCA	50	2846	TCCCAGACCTGGATATCAAATCCAGCACCCGAACCATGAACCTGCAATCA	50	2915	TCGCGGAAGTCGCTGGTGAGTTCAAGGAGGGGTTGAATCAATCGGAAGGG	56	TTCCCACTGGACTCGGTAGT	ACACACCGACACAAGCTCAA	167	TTCCCACTGGACTCGGTAGT	TTCACACACCGACACAAGCT	170	CTGTTGTGGGTTTTGGCTCG	TGAACTCACCAGCGACTTCC	174	CTGTTGTGGGTTTTGGCTCG	TCCTTGAACTCACCAGCGAC	178	PTQ2439	x1,y2	1004499	1038123	33625	7-M-10	PTQ7370	x1,y1	999343	1055051	55709	20-C-19	PTQ9937	x1,y1	973551	1035688	62138	26-B-14	PTQ5232	x1,y1	954798	1033542	78745	14-P-11	PTQ1781	x1,y1	962915	1048708	85794	5-J-13
Cre08.g362050.v5.5	chromosome_8	+	1016096	1034937	1013323	1034043	1016323	1034043	ATACGGGGATTTCACGATACACAGTACGCGTACAGGGTTTTTTTAACCCT	44	2513	AACTCTACTGAGCATCACCTGCGTTGTGTTGTGTTGTGTGTGGTTACAAG	46	2394	AATGACAGAAAAGCACGTCGTGTGCACCACCTTGTAACCACACACAACAA	46	2697	TCGAACACGCGCAATTTCCGTTGCTCTGTAATGGGTTGTAGGCGTTATAA	46	2777	CATACAGGGTTACGCTCCCCTCTCTCCCAAGTATGCACTTTGATACGCAA	50	2562	GTGGCGCAAGTGTGAAGGGCGGAGGCTCCTTTGCCAGCCTCAAGCGTGTG	64	CGGAGTCAGTGGATCGTCAG	CGCCCGTAATACGTGCAAAG	153	GGAGTCAGTGGATCGTCAGC	CGCCCGTAATACGTGCAAAG	152	CAGCTCGGTCCTCAGCATG	GTGCCAATAGCCCCTTCCAT	185	CAGCTCGGTCCTCAGCATG	TGCCAATAGCCCCTTCCATG	184	PTQ2439	x1,y2	1004499	1038123	33625	7-M-10	PTQ7370	x1,y1	999343	1055051	55709	20-C-19	PTQ9937	x1,y1	973551	1035688	62138	26-B-14	PTQ1781	x1,y1	962915	1048708	85794	5-J-13	PTQ10065	x2,y2	931298	1048673	117376	27-A-21
Cre08.g362076.v5.5	chromosome_8	+	1035576	1036917	1032733	1036312	1035733	1036312	ATTAATTTCAGTGCACGTACGTTTAAAGTTGGCATTTATGTACGAGATCT	34	2442	AAGTACAGCAAGTCAAGTTTCTAATACTGTCATGAGCTCAAACCCTGTTA	38	2300	GACACAATGTAAGGAGCCAAACGACACTTGAAAAGAATGACTAAGCTCAA	40	2001	TTCTGCAGATTGCGATCGATTACAACAAGTTGGTAATAACAGTAACGCGT	40	2880	TTAGATGGAAGGCTTGTAAGGCGCGTGGCAAACTTTATGTAGGGCGAAAG	48	2579	AATCAGTCAGTCAGGCAGGCAGGCAGGCAGGCAGCCGCAGGAGTGTGAGC	64	GGATGTCGCTGCATTTCGC	CATCCAACCCGGGTTCACTC	162	GGGATGTCGCTGCATTTCG	CATCCAACCCGGGTTCACTC	163	ACAAAAGCAGGTGGGACTCC	GCCTGCCTGACTGACTGATT	170	ACAAAAGCAGGTGGGACTCC	TGATTGTGTAACCGCCCTGG	155	PTQ5880	x1,y1	1015980	1048688	32709	16-O-6	PTQ2439	x1,y2	1004499	1038123	33625	7-M-10	PTQ10544	y1,x1	1015975	1071087	55113	28-O-20	PTQ1574	x1,y3	1015786	1071053	55268	5-K-9	PTQ7370	x1,y1	999343	1055051	55709	20-C-19
Cre08.g362100.v5.5	chromosome_8	+	1038786	1056758	1036020	1056191	1039020	1056191	TTCTAGCGGAATTTCCTTCAACTAATTATACTCATACTTTTATGAGAAAA	28	2659	ACAGCGTACCAGGATTTCTAGTACAGTACGTTAAAATACGGTGCATAATA	38	2810	TACAGTACGTAGTACAGTACGTAGTACATAGTACGCGTACTACGAACTAC	42	2448	AATTAGGCTGCCTCATACATGCTGCCAAAGCGTAACATAATCAGCTCACA	44	2284	TTTTGTTATAGCAACTATGCTACGTGCACTGACATCCCGTCACCCTGCTG	48	2047	GTGCCACCAGTGTCAAGGGCGGCGGCTCGTTTGCCAACTCCAAGCGGGCG	68	CGATCGTGTTGCAAGTGTGG	GCAAGGTGACATAAGCAGCG	185	CGATCGTGTTGCAAGTGTGG	AGGTGACATAAGCAGCGACC	182	GTCTCCAATGGCAATGGCAG	CTTGGAGTTGGCAAACGAGC	189	GTCTCCAATGGCAATGGCAG	GCTTGGAGTTGGCAAACGAG	190	PTQ10544	y1,x1	1015975	1071087	55113	28-O-20	PTQ1574	x1,y3	1015786	1071053	55268	5-K-9	PTQ10356	x1,y1	944115	1092997	148883	27-H-22
Cre08.g362150.v5.5	chromosome_8	+	1059696	1076517	1056856	1075313	1059856	1075313	AATTGACAGAGGTTGCGGCCAAGCAATTTCCAACCCTTATGTCGGTTTAT	44	2115	TGAAGATGCAAGCCCTGCTTGAAGCTGCCTATCTGTCATCTGTTCACTCT	48	2442	ATTGGTTACATGAGGGACCTGCTAACGCAATTCACGACCCAACGTGGAAT	48	2870	ACTCACGACCAGTGTTCATGGGAGCCGGTCAGGTTTGAAGTTTGAACCAA	50	2359	TACGTTGCCCCGAAACTTACTTCCTCTCCTGGTCTCGGAGTCTCGGACTT	54	2053	GTGCCACCAGTGTCAAGGGCGGCGGTTCCTTCGCCAGCCCCAAGCGTGTG	68	ATGTCTGCAAACCTCCCCAG	GGGGCAAGACAAAGCAATCA	208	GTCTGCAAACCTCCCCAGAA	GGGGCAAGACAAAGCAATCA	206	GGTCTAGCACCATGGAGCTG	CACACACGCTTGGGGCTG	157	GGTCTAGCACCATGGAGCTG	TCACACACGCTTGGGGCT	158	PTQ5555	y1,x1	1055067	1129621	74555	15-E-22	PTQ5547	y1,x1	1055051	1129614	74564	15-E-20	PTQ14993	y2,x1	1055051	1138945	83895	40-A-5	PTQ10356	x1,y1	944115	1092997	148883	27-H-22
Cre08.g362200.v5.5	chromosome_8	-	1076520	1082815	1077418	1085647	1077418	1082647	TTTTGCGTTGCGATGATCATTTGTATTCATTGGCCCTTACTTGTCAAGTT	38	2766	TTGACGTCTGTGTGTACTTTACGCTTGCACATCTTACGCCCTGTGCTGTA	48	2655	TAGCAGCTACGGGTGACTGCTACAGCCATCACCTGCTGCGTCTCGTTTAT	54	2422	TGCTGCAAAGCACGCAGCACGCTGCCGTGATGCAGTTGCAATCAAACATG	54	2572	TAGTTCATGCCAGCGCACGGCCTGCCCACTGTGTTCGCTGTGAAGGCCAT	60	2704	ATGTTCCGGTGAACGGCATTGGTGCTTCGGCTATTGGGGCGGTGGCATCC	60	ATCGACGCGCTATTCCCTG	AGAACGTCTTGAGCTTGGGC	205	CATCGACGCGCTATTCCCT	AGAACGTCTTGAGCTTGGGC	206	CGAGCCAACTGGAGGTGG	CCCAATAGCCGAAGCACCAA	194	CCGAGCCAACTGGAGGTG	CCCAATAGCCGAAGCACCAA	195	PTQ15327	x1,y1	1071098	1092997	21900	40-N-16	PTQ15328	x1,y1	1071098	1092997	21900	40-P-16	PTQ5555	y1,x1	1055067	1129621	74555	15-E-22	PTQ5547	y1,x1	1055051	1129614	74564	15-E-20	PTQ14993	y2,x1	1055051	1138945	83895	40-A-5
Cre08.g362250.v5.5	chromosome_8	+	1082916	1090152	1080129	1089286	1083129	1089286	TTATCAATAGTGAGCAAGCATGTTTCAGTAGCACTCTGGGATAGAAGAGG	42	2364	ATCATCTGGGTGTCTGTCCATCTCACTGCTCCTCACCTTCTGTCTTTTCA	48	2238	TCTGGGACTGTACGGTTTGCCCCTGGCTTTACTTGAAGACATGGTGCGAA	52	2863	TAGCAGCTGCGGGTGATAGCTACAGCCGCTACCTGCTGCGTGCTGTGCAA	60	2011	ATAGCGGATCTAGTTCAGCGTGCACAACCCACCGCCGCTGCGCAGCTGAA	60	2171	CGGCGCATGCGAGCACGTCGGACATGGCTGTGCACCGAAACCTGGCTGTG	66	CAGCAGCTAAGGGAAGGCAT	TAGTTGCCTAGGCCCTGAGT	158	GGAGACACAGCAGCTAAGGG	TAGTTGCCTAGGCCCTGAGT	165	CTGGAGGATGGGTCAGCAG	CTACACAGCCAGGTTTCGGT	207	CAGCTGGAGGATGGGTCAG	CTACACAGCCAGGTTTCGGT	210	PTQ15327	x1,y1	1071098	1092997	21900	40-N-16	PTQ15328	x1,y1	1071098	1092997	21900	40-P-16	PTQ5555	y1,x1	1055067	1129621	74555	15-E-22	PTQ5547	y1,x1	1055051	1129614	74564	15-E-20	PTQ14993	y2,x1	1055051	1138945	83895	40-A-5
Cre08.g362300.v5.5	chromosome_8	+	1090206	1095229	1087354	1094796	1090354	1094796	AACTCCACGATCTTCGGGAAGCGATGGGCGCGATTCCTCCACAGATCTGT	56	2113	AATATCCAGCTCCACGTGCAGGTGCGGCGTATCGCGTCCCTTCTCGAAAA	56	2198	AGACATCCCGTCAGTGCCGGCACTCCTGGCAGAGAAACCAGCACCAGCAT	60	2801	TGCACACCTCCCGCAGGTATATCCCGAGCGACCTCAGGCTTGCACGCCGA	64	2064	ACCGCCATTCTGTGAGTCTGCCCCCTCGACCAGCCCCATCTCCGCCGCCT	68	2276	ACCAGTTGCTTGCAGCGGAGCCTGCATTGGAGGCACCGTGGGGCACACAC	64	GTCCAGCTGCGCAGATCTAT	GTCTGGCTCCTCCAAGAACG	177	TCCAGCTGCGCAGATCTATC	GTCTGGCTCCTCCAAGAACG	176	CAGCTGGAGGGGATGAGGA	CTACACCCGACCATGGCAG	178	CAGCTGGAGGGGATGAGGA	CTGCCTACACCCGACCATG	182	PTQ5555	y1,x1	1055067	1129621	74555	15-E-22	PTQ5547	y1,x1	1055051	1129614	74564	15-E-20	PTQ14993	y2,x1	1055051	1138945	83895	40-A-5
Cre08.g362350.v5.5	chromosome_8	+	1095356	1099527	1092504	1098149	1095504	1098149	AGGCAAAAGCAGGTTCGCACCATAGCTTCTCATACTTGGAGCTGAGGAAG	50	2436	ACCTGCAGCATACATACACACACGAGCACACGGACGAGCAAGTCAGGCTG	56	2002	ATAGCCTGTAGCTGTGGCACGTTGAGAGCGACCGAGATGTTTCCCGCAGT	56	2560	ACCTCAAAGGCGCCGCCGCTCTCGGGCTGCAAAAGGAAGTCTGAAAGCTT	58	2491	AGCGGGAATGCCATGTGAATTAGCTCCGTCAGCGGCTTGCCCAGCAGCAG	60	2725	GGCACCTGCCCGAGCTGTGGGCGGCGCTTGAAGCAGCTCTGTTGAGGCCA	68	TCCGTGGAAGAGGCCCTT	AGTAGTTCGCCACGTTGGAG	172	TCCGTGGAAGAGGCCCTT	GTAGTTCGCCACGTTGGAGA	171	CGTCACTTTGCGGCGCTG	TATGGCCTCAACAGAGCTGC	185	CGTCACTTTGCGGCGCTG	GCCTCAACAGAGCTGCTTCA	181	PTQ5555	y1,x1	1055067	1129621	74555	15-E-22	PTQ5547	y1,x1	1055051	1129614	74564	15-E-20	PTQ14993	y2,x1	1055051	1138945	83895	40-A-5
Cre08.g362400.v5.5	chromosome_8	+	1099596	1102295	1096871	1101679	1099871	1101679	AGCATGGCAATAAGCTCGGGGCTGTAAGCGTCAGCCACCACGCAAATCTC	56	2386	ACTAGAGTCAGCGTGAGAAGCAGCACTGTCGAATGAGGCACCCGGCATCT	56	2930	TCACGGGTATCGAGCAACGGTTGAATGCTGAAGACCCCGCTTCCGTCCCT	58	2812	ATCGACCAGGTACACAGCAGCCGGCCACTGCACTACCGTCTCCTCGCATC	62	2552	TGCTGTTGCCTCCTCCCAATCCGCGTCGAAGGATGCGCTCGGGCTTGCCA	64	2237	CGGCGGCTGCATTGATGCTAAGCCGCCACCGGATAGCAGCTGCTGCTACC	64	ACGCTTGTCATCCCTGTAGC	CTCCTGCTGCTTCGGGTC	199	TTGTCATCCCTGTAGCAGCG	CTCCTGCTGCTTCGGGTC	195	CAGCTGGAGGGAATGAGGAC	GTGGCGGCTTAGCATCAATG	182	CTGGAGGGAATGAGGACGC	GTGGCGGCTTAGCATCAATG	179	PTQ798	x03,y03	1093000	1166707	73708	3-K-7	PTQ5555	y1,x1	1055067	1129621	74555	15-E-22	PTQ5547	y1,x1	1055051	1129614	74564	15-E-20	PTQ14993	y2,x1	1055051	1138945	83895	40-A-5
Cre08.g362450.v5.5	chromosome_8	+	1103176	1109536	1100736	1108552	1103736	1108552	AACATATCTTGTAGACTAGTCAGCACAATACGAATGTCCTGCACATCTTG	40	2477	TATAGCTACAGCCCAACTCCTTATTCCAAGTCCCGCCTGCATTCTTTAAT	44	2945	TAGATCATTTTGCTGATCGACGTTGATTCCAGCAGCGGCTGCAGGCTGCA	52	2348	TCTAGGTAGCAGCAGCTGCTATCCGGTGGCGGCTTAGCATCAATGCAGCC	58	2896	AAAAGAGGCCGGCAAGTAGTTGCCATGCGCGTCCGTTGTGGGCAGCTGCT	60	2001	TCAAGGTCGCGGCCAGCGGCTTCCAGTTCGCCGTGTGGGAGGGCCAGCAC	70	GACAGGTCGCTTCTCTCCAG	TCCCGCATGTAACTCACCAC	209	GACAGGTCGCTTCTCTCCAG	ATGTAACTCACCACGAGCCG	203	CCTGCCTGTCTTGCAACATG	CTTGCCGTTGACCTTGATGC	193	ACGGCATTGGTGAACTACGA	CTTGCCGTTGACCTTGATGC	150	PTQ798	x03,y03	1093000	1166707	73708	3-K-7	PTQ5555	y1,x1	1055067	1129621	74555	15-E-22	PTQ5547	y1,x1	1055051	1129614	74564	15-E-20	PTQ14993	y2,x1	1055051	1138945	83895	40-A-5
Cre08.g362500.v5.5	chromosome_8	+	1110146	1117834	1107636	1117488	1110636	1117488	AGCAAGATGGACCGTGAACATTAAAGCCATGATGGACCGTGAACATCCGA	48	2379	TGTGTTAGTGCATGTTGCAAGACAGGCAGGCAGAGCAATTGGTAGATGCT	48	2648	ATACAATGCAAACTACGGCACGCGCACCTGGTAGAAGTGGTCGTAGAAGA	50	2187	AGGGGCGTAAGGTAAGGCACATGCGTGCATGCTACAATTTACCATGCACA	50	2326	TTCTTCATCACCACCTTCGACCTGTCGTAGTTCACCAATGCCGTATGCAG	50	2705	ACGATAAGGTGGCGGCGCGGCTGGTGCGGCTGTCACAGGGGGAGGCACGG	72	TGGCAGGGCAGTTGAAGTAG	GCTTTGGCGTCTTTGTCGTT	207	CTGGCAGGGCAGTTGAAGTA	GCTTTGGCGTCTTTGTCGTT	208	GTGGATGTGGTGCGCAAG	CGCCGCCACCTTATCGTTAT	198	GTGGATGTGGTGCGCAAG	CAGCACTTGCATCTTCTCCG	174	PTQ798	x03,y03	1093000	1166707	73708	3-K-7	PTQ5555	y1,x1	1055067	1129621	74555	15-E-22	PTQ5547	y1,x1	1055051	1129614	74564	15-E-20	PTQ14993	y2,x1	1055051	1138945	83895	40-A-5
Cre08.g362550.v5.5	chromosome_8	+	1117936	1121101	1115172	1120285	1118172	1120285	AAGAACAGCAGAAACTTGTCGTACCCATTTTCAGTAAAGCACAAAATGAG	38	2262	TCTTAGGCAACCACGTTTCTAACCCTCTGCATCCTCGTCTATGTCCGGTA	50	2163	TTACATGACCGGCAAGGTACCGTACTAAATGCGGCGCATGTGCTGTATGG	52	2768	AACACCACATGCGAGTGTCGGTGGGTATGCCGACTAACACATCCTACCTC	54	2684	AGCAGTGAAGGCAGCTGTGTTAGAACAGAGGATGGGCAGGATGAGGGGAA	54	2889	TGCCGGTCTGGTCGCGCGAGGCCGTGGCGGCGGCGCTGGGGCATGGGCGG	82	CCCTTTACTCGGCTCACAGG	GTTCCCAGATGGCTCGTGC	150	GCCCTTTACTCGGCTCACAG	GTTCCCAGATGGCTCGTGC	151	TGAATGAGCTTTATGCCCCC	GCATCAGGTCGTCTGGTACC	197	TGAATGAGCTTTATGCCCCC	GGCATCAGGTCGTCTGGTAC	198	PTQ4614	x1,y1	1109106	1138949	29844	13-K-1	PTQ798	x03,y03	1093000	1166707	73708	3-K-7	PTQ5555	y1,x1	1055067	1129621	74555	15-E-22	PTQ5547	y1,x1	1055051	1129614	74564	15-E-20	PTQ14993	y2,x1	1055051	1138945	83895	40-A-5
Cre08.g362600.v5.5	chromosome_8	+	1121156	1127025	1118267	1126480	1121267	1126480	TCGTAAACGGAAGTGGACATGCTAGGAGAACATCGCGAAAGCTTAAAAGA	44	2350	TGGGCAGTTGGAAGGGCAAGTCAATCACCGAGCTGCAAGGAAATAGTCAT	50	2238	AAGGATAACGAATCTAGAGCGGGAACCATGGCACACGGCAGCACTTCATT	50	2401	TTTGTTAACACGCCCTAGAGCATGCTTTCATCCCAGCTCCGCCAATGCCT	52	2942	ATTGACAAGCTGGGCAGCAGGAAAAGCCCGAGTGAGTTCATCGGCGTAGT	54	2034	AGGCCCCCATCGCGCACTGCATTCTCAAGAGTGGCAAAGTCGCCGGATGT	60	GACTTTTGGCGGCAGTCAAG	CAGTTTCAGTGACCGGTCGA	191	AATCCCAACCAGCGAGTACC	CAGTTTCAGTGACCGGTCGA	157	GATGCATGCATACGCCGATC	CGAGGGAGTCTGGGAGTACA	170	GATGCATGCATACGCCGATC	TGGCTGACCATGGTGATGTC	190	PTQ4614	x1,y1	1109106	1138949	29844	13-K-1	PTQ798	x03,y03	1093000	1166707	73708	3-K-7	PTQ5555	y1,x1	1055067	1129621	74555	15-E-22	PTQ5547	y1,x1	1055051	1129614	74564	15-E-20	PTQ14993	y2,x1	1055051	1138945	83895	40-A-5
Cre08.g362650.v5.5	chromosome_8	-	1127044	1138045	1127485	1140940	1127485	1137940	AGCGGCGGTAGCAGCAAACCCAGCAGTAGCAAACCCAGCAGCTTGCATCA	58	2454	ACTGGCAACCAGACATCGTCAGCACCGGCGTTGAATGGACACACGAGCGT	58	2868	TTAGCGACCTGGAGGTCTACCTGCAGGAGCAGCACATGGACCTGTGGTGC	60	2312	TCTAGCGGAGGTACCAGAATCGAGATGCGGGCGACGGCGAAAGAGTCGGC	62	2115	TGTTCGATGTTGTCGACCTGCCCTTCAGCACGTCGGGCGCCGCGCTTGTA	62	2201	AGAGCGACGCCGGCGCGTTTGTGGAGGAGGAGGTGGCGGACGAGGATGAC	68	CGTGATAGCTGGCTGGTCAA	CACATGCCAAGGCGAAGTTG	172	ATAGCTGGCTGGTCAAAGGC	CACATGCCAAGGCGAAGTTG	168	CATCATCCTGTCGCCCTACC	CCACCTCCTCCTCCACAAAC	152	ATCATCCTGTCGCCCTACCT	CCACCTCCTCCTCCACAAAC	151	PTQ798	x03,y03	1093000	1166707	73708	3-K-7
Cre08.g362682.v5.5	chromosome_8	+	1138516	1143607	1135722	1142213	1138722	1142213	TTATGCCCCAACATGTTGACCGGGCCCTTTGCACCTACTTGGGTTTCTAC	52	2234	TCGTAATCTCTGTCACCCGCTGCAACGGCACGTCCGTGCTTTCTTGTTTG	54	2158	ACTACTTGTTGGCCAACTCCGTTGCTGTTCCGTGGCTGACACGAACAGGT	54	2388	AATCGCAACAGATCTCAATGTGGAAGACGGACCGCCTCATGCGGCCAATC	54	2810	TTCTATGTGGCGGACGCGCAAGAGCGCGCTGTGGTCAAATGGTGCAATGA	56	2328	TGGTGCGGCTGGACATGGAGGCGCTGGTGCTGGCGGCAGCAAGGCCGGAG	72	CAAGTATCCGGCAGCTGTGA	AGCAAGCTCACATCGAAGCT	186	CAAGTATCCGGCAGCTGTGA	TAGCTCGCGCAGATTGATGT	150	CATCCGATGAACAGCTGGGA	GGCCGAGCATGACGAAGAC	159	ATCCGATGAACAGCTGGGAC	GGCCGAGCATGACGAAGAC	158	PTQ798	x03,y03	1093000	1166707	73708	3-K-7
Cre08.g362700.v5.5	chromosome_8	-	1143611	1147255	1144838	1149734	1144838	1146734	TGTGTTTTTTTACTGCGGTTTAGCCTGGCATCACTTTTTATTACTGGTGT	38	2210	TTTTACTGGTATTCAAGGCTAACAATTGCCCAGTTGGATCTGTTGAAGAA	38	2945	ATACCGTCTTTATGACTGTGTCTTAAAAGCCCCATGCAACCTTCACTGCT	44	2516	TGGCTTCGACACCCGTGTGTTTTGGCGCCTTGTGTGTTTGGACAGCATAA	52	2290	CCCACCTCCAAATGGACGCTCACACACGACTGGATTGGTGAGACAGCTGT	56	2339	AGGCGCCTGCGGCTGCGGCGGCAACGCCAAGAGGAGATGCAGGGCAAGCT	70	ACGGCGAGTGTGACTATTGG	TTCACGGCTTCACCAGTTGT	237	ACGGCGAGTGTGACTATTGG	CGTTCACAATGTGCTGCCAT	195	GGAATCCCGGCGACAGAG	TTGCCCTGCATCTCCTCTTG	211	GGAATCCCGGCGACAGAG	GGTGGCGGAGTCTTTGAAGA	162	PTQ7601	x1,y2	1142082	1193746	51665	20-B-6	PTQ798	x03,y03	1093000	1166707	73708	3-K-7
Cre08.g362750.v5.5	chromosome_8	+	1147356	1151484	1144421	1151044	1147421	1151044	ATTATCTAATTGTGATGTTGGCTACATACTGTCATGGGATGGACTTGCAT	38	2220	TTTCTTTACACCCATGAGGACATTGCAGTGCATGTGAGTTGCTTACGTGT	44	2032	ATGGGTAGATGCAGGCTGTCCATGAAGGGAAGCTAGCTGAAGATCTGAAA	48	2091	ATTACGCATGCATGCAGCATGTACGATACACGCAACCCAGCAGTGTATGG	50	2356	ATTCCTGGCTTTTCCAGGGGCTTCTGCGCATTGCACACTGCATTTGTTCG	52	2868	GTGGCGGAGGTGGCGGTCGCAGTAGCAGCGCTCCCTCGTCACGGTCGCGG	74	ATGAGGTGAGCTGCAGAGAC	CGACAGGTACAGGTAGCACC	186	ATGAGGTGAGCTGCAGAGAC	CCGACAGGTACAGGTAGCAC	187	CACCAGTGGCACTAGCATCA	GAGGGAGCGCTGCTACTG	213	CCAGTGGCACTAGCATCAGT	GAGGGAGCGCTGCTACTG	211	PTQ7601	x1,y2	1142082	1193746	51665	20-B-6	PTQ798	x03,y03	1093000	1166707	73708	3-K-7
Cre08.g362776.v5.5	chromosome_8	+	1151576	1152408	1148725	1151931	1151725	1151931	TCTTCAACAGATCCAACTGGGCAATTGTTAGCCTTGAATACCAGTAAAAT	38	2016	ACACCAGTAATAAAAAGTGATGCCAGGCTAAACCGCAGTAAAAAAACACA	38	2752	TGAAGGTTGCATGGGGCTTTTAAGACACAGTCATAAAGACGGTATGGTGA	44	2441	TTATGCTGTCCAAACACACAAGGCGCCAAAACACACGGGTGTCGAAGCCA	52	2672	TAAGCTCCTTCACGAAGCGCTCGAAGCGAGCCCAGTAGTCCCGGTTAAAG	56	2227	TCATGCGCGCGGCACAGGCGGCCGCCGTCGTGGCGCAGCAGCAGCAGCAG	76	TCTCCGCTGTCCACCTCC	CTATCTGCCACCGCTGCTAG	150	CTCTCCGCTGTCCACCTCC	CTATCTGCCACCGCTGCTAG	151	CCGCGCTCCATCAAATCATC	CAGGCCATCAGGAAGGAGGT	150	CCGCGCTCCATCAAATCATC	CAGGCCATCAGGAAGGAGG	150	PTQ7601	x1,y2	1142082	1193746	51665	20-B-6	PTQ798	x03,y03	1093000	1166707	73708	3-K-7
Cre08.g362800.v5.5	chromosome_8	-	1152450	1160105	1153142	1162547	1153142	1159547	TTGCCCATGAAACCAACAAGGCATCTATAATCTTGCGTATGCTTCGACGC	46	2341	AGCAACAAGAAAAGCAGGACAAGCGGGAGGAAAAGGAGAAGCAGGACAAG	50	2880	TATGCATGCGTTCGTGCTTGCGTGTGTTCGGGACAGGGAAGCAGAGGACT	56	2115	AAGTGTAGGCCTGTTACGGGTGTTGGCGCATCATGTGACCGCTTGTTCGG	56	2407	ATTCGTCTCTTCCTAGGCTGCTGCCTTTGCCACAGTTGGTGTGTTCGCGC	56	2459	GGCTATCGCCGCCCGTTGTCACCACCGACATGTCCGCCCCCCGTGGCAGC	72	GCGTACTTCCAGCTGATCGA	CAAAGGTTGGAAAGGTGCGG	171	AGCGTACTTCCAGCTGATCG	CAAAGGTTGGAAAGGTGCGG	172	TGTGTTTGCAGAGCCGTGTA	CGGACATGTCGGTGGTGAC	177	CATGAGCTGTGGGTGCTGG	GGGACCAAAGGAACGACGAT	175	PTQ7601	x1,y2	1142082	1193746	51665	20-B-6	PTQ798	x03,y03	1093000	1166707	73708	3-K-7
Cre08.g362850.v5.5	chromosome_8	+	1160246	1164507	1157419	1163572	1160419	1163572	TTAATTTCGCCATCCCATCAAGGGTTCAACATGAGGGGGGCACTTGGAAG	50	2439	TAACTACCCGTACCGCCATCACACATGGAGCTCCAAAGCCATGAGACCAT	52	2697	AAACCCATGCCTCGCAATCATCTGGTCACCTGGTCACCGCCATGACACTC	56	2202	TGTGTGCATGTGGAATGCAGAGCGAGGAGACGCTGGGGTTATGGACGCTG	58	2943	CGCAACCACGCACAAACCTGCACCTATGCGACTCACGCCACATCTCCCCA	60	2251	AGGCGCGGCGGGAGCGGGAGACGAAGGTAGCGGCTGCCTGGGACGACGAC	74	GAAAGCGCGCTCGTCAAAAA	GGCTAAGCCGACTCCTTCAG	168	AAAGCGCGCTCGTCAAAAAG	GGCTAAGCCGACTCCTTCAG	167	AGGGAGCACAGAGGAAGACA	ACACAAGTAACGCAGGCACA	152	AGGGAGCACAGAGGAAGACA	CACAAGTAACGCAGGCACAT	151	PTQ7601	x1,y2	1142082	1193746	51665	20-B-6	PTQ798	x03,y03	1093000	1166707	73708	3-K-7
Cre08.g362900.v5.5	chromosome_8	-	1164510	1166755	1165229	1169546	1165229	1166546	AGAAGTGTACTATCAAAAACGGTTGGTGTTGTGCATGGTTCACGCTTCTT	42	2120	ACATAATCAACTTGGCCCCTGAGGAAGTACCACCTCTTTTGTTCGTCCAT	46	2437	TGGTTAGACCGTTCGGTACCGTTATAGTTCGCTGCATTGTAGGGAAAGAA	46	2511	AATTGGTGAGTGCTACACACCCTGCTATGCATCCTATCGAAATTCTGCAG	46	2875	TTTATCGCAAAGCCCTTTGAAAGGAACTCTTGCCTGTGTGGCCCAACCCA	50	2055	GCGCGCTGCGGGACATCATGGACAGCTTCCGCTGCAGGGAGGTGGAGGCC	70	AGCTTCAAATGAATGCGCGT	CGCTCAGCATAGCTAGCAGA	165	CTTCAAATGAATGCGCGTGC	CGCTCAGCATAGCTAGCAGA	163	GCATTACACGCATAGCCACG	AAGCTGTCCATGATGTCCCG	205	CGCATTACACGCATAGCCAC	AAGCTGTCCATGATGTCCCG	206	PTQ7601	x1,y2	1142082	1193746	51665	20-B-6
Cre08.g362950.v5.5	chromosome_8	+	1166946	1172313	1164638	1171821	1167638	1171821	TATATCTTCGGATGCATGCATGGATGATTCGAAACACGAACATGCTACGA	42	2226	TACTGTGTAACGGTTTTGACGGGTATCGAAAGACGGGTTCATCACGCTTT	46	2004	ATCATGCGTCGTTCCAGGTGCTATGACTGCTGCGTTGCCTTTGACTCTTT	50	2067	AACAACCAACTCGCCCCACCAACCCGCATTACACGCATAGCCACGAACAC	56	2797	ACCTCAAGCCGCGCACTCGCCACCTTACACCATTCGCCATCTCATGACAA	56	2908	CCAGCCCCAGCCCCAGCCCCAGCCCCAGCCCCAGCCCCAGCCCCTCTCCT	80	ACAGCTGCGTGAGTGAATCA	CCTCTGCAATCACCGTAGCA	152	ACAGCTGCGTGAGTGAATCA	CCCCTCTGCAATCACCGTAG	154	CTCCGCCTGCTGAGGTTG	CTAAGGAGAGGGGCTGGGG	227	TCTCCGCCTGCTGAGGTT	CTAAGGAGAGGGGCTGGGG	228	PTQ7601	x1,y2	1142082	1193746	51665	20-B-6
Cre08.g363000.v5.5	chromosome_8	-	1173448	1179442	1174431	1182033	1174431	1179033	TGATGTACGTTGTGTGATTAGCCAGGCTACGCTCGAACATCTATTGCCTT	46	2872	ATCTTGAAGCTCTGTTCATCACCACCACAACCACGTCTGCCACCATCCAT	50	2484	AGACGGATGTATGGACGGGCCGCTTCAATGGCAAGGCCAGCGGTTAGCAA	58	2100	TGGCAGGTGCTGTGGTACAGCGACACCATCTGGCTTGTGCTGCACGTGTC	60	2327	TGGAGAGCAAGGGCTGGAAGGAGGGGCTGCTGGAAGTGATTGGTGAGGAG	60	2699	TTGCCCGCCTGGGCGGCAATGTGGCACCGTCGCCTGCGAGCACCCCCCCC	76	CTACTGCTTCTGGGCGTCG	TGCAAAGAACCGGCGACATA	193	GCTACTGCTTCTGGGCGTC	TGCAAAGAACCGGCGACATA	194	CTCCCCCTCTCCCTCCCC	AATAGCGTTGGCCAGGGC	166	CCTCCCCCTCTCCCTCCC	AATAGCGTTGGCCAGGGC	167	PTQ7601	x1,y2	1142082	1193746	51665	20-B-6
Cre08.g363050.v5.5	chromosome_8	+	1179803	1184380	1177007	1183570	1180007	1183570	TTCTAGTGGTGCATTGTGGTGCTGTTTCTGTGTGTTTGCTTTTCCGCAAC	46	2382	ATGGTTCCTCGTGTGTGCTGGTCTTTAGTTGGGTGTGCGCCAACTAATAA	48	2708	GCTTGTGAGTAGCGAGGATATATGTATAAATGCTTCCCGTGCTGCCGCGT	50	2431	ATGCCATTGCCCAGGTGAGTTTGAATTCCGCAAAGTTGGTGCAGAGGGAA	50	2807	AACCGAACTCAAATCCCATCCTGGCGATTCAGGCTGTGGGCAACAGCATC	54	2580	TGCACGCGCCCGCGCACCACACCAACCACAACGGCCCGGGCGGCCTGCAT	74	CTGCCGTATGATGCTGGTCC	AAACCGAGCTAAGTTCGCGA	151	ATGCTGGTCCCGAAACTGAG	TGACGCGTTTGATGTCAGAGA	161	CCCACACATCAACCTCCACA	GTTGTGGTTGGTGTGGTGC	198	CCAGCTGGTTGCCTTCTTCT	GTTGTGGTTGGTGTGGTGC	160	PTQ7601	x1,y2	1142082	1193746	51665	20-B-6
Cre08.g363100.v5.5	chromosome_8	+	1184863	1197841	1182539	1196523	1185539	1196523	TTTGCTCCGCTCGTTTTAGCTCGGTTTCGTTTGGTTTGGGCAGGTATTTA	46	2397	TCATTTGGAGAACAAAGTGAGTCAAGTGGGGGCTTAAATGAGCAAGGCGA	46	2746	ATACGGGCGAGGCATGGAGAACAGAAGATACTTAGATTGGCAAAGTGCAC	48	2578	ATCACCACCACCAGCTCTCCCTACCAATAACAGCAGCCCTTCCCACCCAC	58	2487	ATGCAGTAGGTGAGCAGCCCAAGCACAAGCGCGCAGAAGAAGGCAACCAG	58	2856	GCACGGCACCATCGGCGGGAGGCTATCGCCGTAACCGCCGTCGCGGCGGC	76	GATGAGCAGGTGAGGAGTGG	TAAGCAGGCCCAACTTACGG	182	GCTGATGAGCAGGTGAGGAG	TAAGCAGGCCCAACTTACGG	185	ATGGTGTGTACGTCAACCCC	TGGAAGTCGTGTCGTTCGAG	189	ATGGTGTGTACGTCAACCCC	CTGGAAGTCGTGTCGTTCGA	190
Cre08.g363150.v5.5	chromosome_8	+	1198423	1211144	1195816	1210259	1198816	1210259	ATATATACAAGAGGCAGACTCTGTAAAAGAAAGAATACCCGTAATAGTGT	34	2780	TTGTAATCGGGGATCTTGCAATCGCCGGTGGTTTCATCGGTAACATAGTC	48	2160	AAGGAATGATTGCTGGCATTTGGAAACCGCAATTGATGCCGGTCTGGTTG	48	2492	TGACAGTATTTCTGAGTGCGTATCGACAACTGACAACGAACGCCTCAGTG	48	2725	TGACTACGACATTCAATATTTCAACGGTGCAGCAGCACCTGGGCTTCTAG	48	2938	CGGATGCCCCGGATGCTGGGGGCAGGCGCCGTAACCGCCGCCGTGGCGAG	78	TGATGTTGGTTACCTGCCGG	GCAAGTGCAGCGGCTATTTT	158	GTTACCTGCCGGTGAGTGAG	GCAAGTGCAGCGGCTATTTT	150	GTGTACGTCAACCCCTGGAG	CTGGGGGATACGATGACACG	175	GTCAACCCCTGGAGCAATCA	CTGGGGGATACGATGACACG	169	PTQ14492	y1,x1	1193754	1223885	30132	38-H-23	PTQ4277	x2,y1	1193756	1250787	57032	12-I-13	PTQ4365	x1,y1	1193756	1250798	57043	12-I-12	PTQ1542	y2,x1	1187354	1254622	67269	5-K-1
Cre08.g363200.v5.5	chromosome_8	+	1211353	1214337	1208447	1214046	1211447	1214046	ATGCCAAACCTGTACGAATAGCGCCACATGCTATAAAAATAAACCTAACC	40	2293	ACATGCATGCCTTCTTCCGTACTGCAATACGCTTTCCATTCACTACCGCA	48	2391	TGGATTTGTTCCTGGGTGTAGTTGCCAGAGAGCATCATGTCCAGGACCAT	50	2692	CCACATGGGCTCATTCGACATACAGAAGCACCGCAACCAAGTTTGCATCC	52	2001	TACTTGTTCTTGCAGTTCTGGTACGTGGCGCCAGCGAAGTTGGCACACGA	54	2629	GGCCTGCTCCCAAGGAGGGTGAGGACTTCATTGACCTGCCCCAGAAGAAG	60	ATGGTCTCCCGCTCCCAA	CCTCTCTGGCACACACATGT	163	ATGGTCTCCCGCTCCCAA	ACCCTCCTCACGTCCTATCC	182	TCGCCGTCAAGTACTCCAAG	TGGGGCAGGTCAATGAAGTC	229	CTTCGCCGTCAAGTACTCCA	TGGGGCAGGTCAATGAAGTC	231	PTQ14492	y1,x1	1193754	1223885	30132	38-H-23	PTQ4277	x2,y1	1193756	1250787	57032	12-I-13	PTQ4365	x1,y1	1193756	1250798	57043	12-I-12	PTQ1542	y2,x1	1187354	1254622	67269	5-K-1
Cre08.g363250.v5.5	chromosome_8	-	1214357	1223902	1215179	1226734	1215179	1223734	ACGGGTGCGACAAATTGGAAATACACATATGCTATCCAGCTAGGCAACGC	48	2002	AGCTAGCTTGTATCACACGCGTACACATACATAGCTGAAAGAAGCGCGGT	48	2862	TCATTATGACCTTCAGACTCCTTTCCTCTCATGCTTCGGAGTGCTGTCCG	50	2321	ATGGACCTGGTGGCCGCTTGAGATGCTCGGGGAAAGCTCTGTATGCTCGT	58	2165	AGAGCGACGGTAAGGCATGCTCACTACTGGAGCTTGACACAGAGGCTCGC	58	2697	CGCGACCGTCGGCGCCAGCCGTGAGCGTGCCGCGTGTAGGGACCAGGTTT	72	CGCGCTGGGCTTCATTATTG	TTACTGCTGTCTTTGCCCGG	168	CGCGCTGGGCTTCATTATTG	CTTACTGCTGTCTTTGCCCG	169	TGTGTGACCTGCTAGCAGTG	AAAACCTGGTCCCTACACGC	180	GTGTGTGACCTGCTAGCAGT	AAAACCTGGTCCCTACACGC	181	PTQ4277	x2,y1	1193756	1250787	57032	12-I-13	PTQ4365	x1,y1	1193756	1250798	57043	12-I-12	PTQ1542	y2,x1	1187354	1254622	67269	5-K-1
Cre08.g363267.v5.5	chromosome_8	-	1231837	1239842	1233774	1237148	1233774	1234148	AATTGAAAATACACATATACTATCCAGCCAGGCAACGCGAGCATCTCACA	42	2753	TTATCACGCGCATATACATACATAGCTGAAAGAAGCGCCGTCGGGCATTT	46	2437	TATTAGCATATGGCTGGGCCCAAATGACCGCAAACAAGCCACCTTGAAGT	48	2585	AATTGTCCGGAGTTGATTTTGCAATTCTCGCGCGGCCGACTCTTGCGCGA	54	2693	AATCCTAACGAAATGCGGACTCGCCAAACATGTCGGCACGCCCGCACACG	58	2523	GCGGCCACCAGGTCCATCCTACAGCCGAGCAGACCAAACACAGACGCCCC	66	GAACCGACGCCAGGAAAGT	CGGGTGCGACAAATTGGAAA	169	GAACCGACGCCAGGAAAGTG	CGGGTGCGACAAATTGGAAA	169	TTTCCAATTTGTCGCACCCG	TTTGGTCTGCTCGGCTGTAG	205	TTTCCAATTTGTCGCACCCG	GAGATGCTCGGGGAAAGGTC	165	PTQ4277	x2,y1	1193756	1250787	57032	12-I-13	PTQ4365	x1,y1	1193756	1250798	57043	12-I-12	PTQ1542	y2,x1	1187354	1254622	67269	5-K-1
Cre08.g363283.v5.5	chromosome_8	+	1240063	1241374	1237261	1240788	1240261	1240788	AGATGCTCGCGTTGCCTGGCTGGATAGTATATGTGTATTTCCAATTTGTC	44	2264	AAATGCCCGACCGCGCTTCTTTTAGCTATGTATGTATATGCGCGTGATAA	44	2584	ACTTCAAGGTGGCTTGTTTGCGGTCATTTGGGCCCAGCCATATGCTAATA	48	2436	CCGCGCGAGAATTGCAAAATCAACTCCGGACATTTGCCGTCACGCTGTGA	54	2313	GCCGACATGTTTGGCGAGTCCGCATTTCGTTAGGATTCAGGCTACCCCCA	56	2485	CGTTGCACGCCCGGCCAATGACCCATGATGCGCCGCGCAGTGAGGTGCAG	68	TGGCTCTTATCACGCGCATA	ATGCCTTACCGTCGCTCTG	180	TGGCTCTTATCACGCGCATA	CATGCCTTACCGTCGCTCT	181	GATCTTGCATGCAGCCACAC	TCACTGCACCTCACTGCG	162	CACGGATCTTGCATGCAGC	TCACTGCACCTCACTGCG	166	PTQ4277	x2,y1	1193756	1250787	57032	12-I-13	PTQ4365	x1,y1	1193756	1250798	57043	12-I-12	PTQ1542	y2,x1	1187354	1254622	67269	5-K-1
Cre08.g363300.v5.5	chromosome_8	-	1243469	1247332	1244113	1250147	1244113	1247147	AATTAGACTCAGCAACACGCGAGAACGAACGCGATTTACGATCTTAAGCT	44	2004	TTAGCTTATGAGTCTCCGACGTTGCATTGTGCCAGAATGGAGTTTGCTAT	44	2523	TTGTGATGTTCTATTTCCACAAGTAGGAGCTGTGGGCCGTGGTTTTCCAG	48	2863	ATGTACGTAGAGGTTACAACACGGAGGGGTGGGCAGTATGGGATATACTG	50	2176	TGTTTGCAGGTATGCGAGGATGGCCTACAGGTGCAATGCTTGCTTCAGTA	50	2575	CGGCGGCGTCCATGGGCGAGGATGCGGGGCCCGTGGAGTACGTGTGGGCG	76	CTGAACTCCAGAAGCCAGGG	TCCCAATAACTGCGATCGGG	184	TGCTGAACTCCAGAAGCCAG	TCCCAATAACTGCGATCGGG	186	CCTGTCAGGCTCCATCAAGG	CATCCTCGCCCATGGACG	185	CCCTGTCAGGCTCCATCAAG	CATCCTCGCCCATGGACG	186	PTQ4277	x2,y1	1193756	1250787	57032	12-I-13	PTQ4365	x1,y1	1193756	1250798	57043	12-I-12	PTQ1542	y2,x1	1187354	1254622	67269	5-K-1
Cre08.g363350.v5.5	chromosome_8	+	1247443	1252172	1244673	1251843	1247673	1251843	ACTACTGTTTCTGGCTACGCCAATACTTGTTAAGTAATCATGAATGGAAT	36	2153	TTCTACAGCAGTCAGGTGAGGCGTGTGTATGTGTATGTGTATGTGTGGGT	48	2663	AACGGCAACGGGTTTGGCAACAGTAACGGCGGCGGGCTGTCTTACTCGTA	58	2864	TCACATGCAAACACGCCGCCGCAACCCCGGCTGGAGGACATCCGTAACAA	60	2215	ATCGCTGGAGATGGAGACGTTCCAGCTGCTGGACCTGGCGCGATGCAGCA	62	2018	GAGGGAAGTACAGTGCAGACGGTGTAACAGTTTGCGGCAGGGGTTTGCAT	54	TGCAGAGGATCCCGAAACAC	GTGTGCTCGTCCGAAACTTC	198	TGCAGAGGATCCCGAAACAC	TGTGCTCGTCCGAAACTTCC	197	CAGCTTCACCCTACTGCACA	CTGCCGCAAACTGTTACACC	164	CAGCTTCACCCTACTGCACA	CCTGCCGCAAACTGTTACAC	165	PTQ1542	y2,x1	1187354	1254622	67269	5-K-1
Cre08.g363367.v5.5	chromosome_8	+	1263583	1266494	1260724	1265709	1263724	1265709		0			0			0			0			0		GCCAAGGCCAGGTAGGGCGAGCAGGGGCCGAGCTGTCGCAGCAGGTGCAG	72	TTGGACATGCAGATGGAGCC	GCAAACTCCATTCTGGCACA	181	GCACTTGGACATGCAGATGG	GCAAACTCCATTCTGGCACA	185	GTCTGGCGGAGATTCGGG	CTACCTGGCCTTGGCCTG	183	CGTCTGGCGGAGATTCGG	CTACCTGGCCTTGGCCTG	184	PTQ12823	x1,y1	1250802	1309721	58920	34-M-14	PTQ7675	x1,y2	1250802	1309724	58923	20-F-24
Cre08.g363383.v5.5	chromosome_8	-	1266561	1269532	1268603	1271830	1268603	1268830	TCATGCCTTGTCAGGTCTTTATCGTCTTTTATTCTGGGAACCGCTACGTT	44	2046	TTCTGCTGCCATGCATGCAGCTTAGGAATCAGGCATGCTACTTGTAAACT	46	2113	AACGTGTGGTGCACACATTGTTTGCGAGCCGTCTGCAAACCTCATTGCTT	50	2170	TCACAAGACCTGAACCTCCCCTACCCTGGCATACAGGGAGCTGTACCTAC	56	2547	ATGGCAAGGAGATGGGAGTGGGATGATAGAGGTGGAGGTGGGAGGAAGGA	56	2842	ACACCCAGACCGAGATCTTTAGTGGGCTGAGCTCCTGGAGCGCAGCGATG	60	CATCGGGCCCTAGAACACTG	CAGGAGCTCAGCCCACTAAA	203	CACATCGGGCCCTAGAACAC	CAGGAGCTCAGCCCACTAAA	205	CATCGGGCCCTAGAACACTG	CAGGAGCTCAGCCCACTAAA	203	CACATCGGGCCCTAGAACAC	CAGGAGCTCAGCCCACTAAA	205	PTQ12823	x1,y1	1250802	1309721	58920	34-M-14	PTQ7675	x1,y2	1250802	1309724	58923	20-F-24
Cre08.g363400.v5.5	chromosome_8	+	1269643	1273768	1266753	1271313	1269753	1271313	TTGTGCGTTATACCAATTCCTCGCCATTTCACTTGTTTTTGCAAAGTTAT	36	2627	AAGTACAGTGAACAGCTTCTTAAAATTAGCACGCATTTTGACTGGAGCAA	38	2567	AATGTCACAAACAACGTAACATACACCACGCTTGTACTCTAGCACTGCAT	42	2683	TAGTACCAGTCATTATCGCGCATGAAGAATGGAAAGCGCTTATCAGTTCA	42	2830	ATCCTTTCATCTCTCGGGCTGTTGGTGATGGCATGTATGGTTTTGCGCTT	48	2197	TGGCATACAGGGAGCTGTACCTACGGCCCGCGCAGCTGCTGCCCGTGCAG	68	GACCACAACAGTGCTCTGGA	ACGCTGAGACTGGATGAAGC	225	ACAACAGTGCTCTGGAGGTG	ACGCTGAGACTGGATGAAGC	221	TCACGCATCGGGTTGTCAG	GGTTCAGGTCTTGTGAGGGG	166	TCACGCATCGGGTTGTCAG	GGGGAGGTTCAGGTCTTGTG	171	PTQ12823	x1,y1	1250802	1309721	58920	34-M-14	PTQ7675	x1,y2	1250802	1309724	58923	20-F-24
Cre08.g363450.v5.5	chromosome_8	+	1273893	1278546	1271148	1278054	1274148	1278054	ATAAACGCTAGCACACAACGCAAACAAAGTGCACAAACAAAATGCACAAA	38	2909	TGCATGCGGAAACATGTGTTCAATATTGCAAACATGCACTAGCTAGTAGT	40	2690	ACGTAGCGGTTCCCAGAATAAAAGACGATAAAGACCTGACAAGGCATGAA	44	2588	AGTTTACAAGTAGCATGCCTGATTCCTAAGCTGCATGCATGGCAGCAGAA	46	2522	AATGAGGTTTGCAGACGGCTCGCAAACAATGTGTGCACCACACGTTGGAT	50	2461	GCGGTTGCTGCAAGAGGGCCGCCAAGGCCGTGCCCTGCCCCAAGCACGGC	74	GCTTCAACAACTCCCGAGGA	CTTCCTCGTGGTCATCACCC	178	AGCTTCAACAACTCCCGAGG	CTTCCTCGTGGTCATCACCC	179	GGATGCCCTCGTGCACGA	CACACGCACACATCAGCTG	152	GTGCACGATGTGGCGACG	ACACCATCTGGCCACACG	154	PTQ12823	x1,y1	1250802	1309721	58920	34-M-14	PTQ7675	x1,y2	1250802	1309724	58923	20-F-24	PTQ8806	x1,y3	1270310	1360756	90447	23-L-18
Cre08.g363500.v5.5	chromosome_8	-	1278549	1282640	1279795	1285497	1279795	1282497	TTAAGTAATGTAATATGAATGTAACCCCTCCTGGACAGATCGGCGTCATC	42	2431	ATGAATAGGTCCCAATGTCTTCTTGCACGGGGTTGTGAACGAAGCTCTTT	46	2512	TTTGTGCCCCAACATCATGTCTCCTTCTCTGTCAAAACACACACGCACAC	48	2942	TGCTAAACGTGAGGCAGCCAGGGGGTTGCGAAGATGATTACCTGAGGAAA	52	2329	TTGCAAGGATGTTTGGAAAAGCGGTACAGGGGGGTGGCGCGTATATGGGC	56	2220	CGGCGGACATTCTGCGCCAGGAGACGCGGAGCAAGCTCCTGAAGACGCAG	66	CTCTACAATGCGGCACAAGC	CATCGGCACCTCTATCACCG	173	GCTCTACAATGCGGCACAAG	CATCGGCACCTCTATCACCG	174	CTGTGGTGGCAGCTCTACTC	ACTGCGTCTTCAGGAGCTTG	160	GATTGTGCTGCTGCTGTACC	ACTGCGTCTTCAGGAGCTTG	185	PTQ12823	x1,y1	1250802	1309721	58920	34-M-14	PTQ7675	x1,y2	1250802	1309724	58923	20-F-24	PTQ8806	x1,y3	1270310	1360756	90447	23-L-18
Cre08.g363600.v5.5	chromosome_8	+	1282743	1287584	1280588	1286855	1283588	1286855	TTTTTGAAGATCGATCCCAAAGAAACTGAGACCCAGAGTTCGAGACCCGA	46	2134	ACGATTCCTTGATTTTTAGGACCTATTGGGCTCGGGCACATAACCCCTTC	48	2677	ACCACTGAGAGCAGACCCTCAAATAGATTGAATGCGGCCGTAGCCGTGTG	54	2085	TTCCACCAACCCCGCACCTAACAGGTACACCATGTTCATCCCGCTGTTCC	56	2266	ATCTCTCACCTCTCACCTCTCACCCCTTATCCCTGCTCCCACATCGCCTC	58	2738	GCGGAGGCGGCGGAGGCGGCAGTGGCAGTAGCAGTAAAGCCAAGAAGGCG	68	CAACTCGGCAGTAGCAGGAC	CCGTCATCATCAGTAGCGCT	171	CAACTCGGCAGTAGCAGGAC	TGCCGTCATCATCAGTAGCG	173	TTTCACACCCTCCTTTGCGA	TTACTGCTACTGCCACTGCC	227	ACACCCTCCTTTGCGACTTC	TTACTGCTACTGCCACTGCC	223	PTQ12823	x1,y1	1250802	1309721	58920	34-M-14	PTQ7675	x1,y2	1250802	1309724	58923	20-F-24	PTQ8806	x1,y3	1270310	1360756	90447	23-L-18
Cre08.g363650.v5.5	chromosome_8	-	1287587	1293332	1287845	1296266	1287845	1293266	TTTTGTAGCTTTATATGAAATGTGCCCTGTAGTTGTAGTGTTTGAGTATA	32	2210	TTGTTGTGTTGCCAAATGCATTCAGTTCTTTGGAGTATTGTTCATCAGAC	38	2872	TCATGACCCTGATTGTCGTTGGGATTTGACTGTTGAGCCCCTACGAGACT	50	2001	ATGTTTGCGCTTTGTGGTGGAGGCACCCAAGTCGTGTGTTCTGTGGAGGT	54	2134	TGAAAGGAGGCTAGGATCAAATGCAACGGCAGCGCGCAGTGAAGACACCA	54	2624	CGCATGTGCCGCTTGCGCTGCTGCGAGCGGTGGCGGCGGTGCATGGGCCG	76	ACCTCACGGAGCTGTGTTTC	CCATGACACCATGCAGCTCA	201	GACCTCACGGAGCTGTGTTT	CCATGACACCATGCAGCTCA	202							PTQ12823	x1,y1	1250802	1309721	58920	34-M-14	PTQ7675	x1,y2	1250802	1309724	58923	20-F-24	PTQ8806	x1,y3	1270310	1360756	90447	23-L-18
Cre08.g363700.v5.5	chromosome_8	+	1293433	1296570	1290532	1295928	1293532	1295928	TAATGAAGAGCGTACTTCATGATTCCATATGTTGATGTGATTTGCACGTT	36	2297	TTTCTCCTTGCAGCGCGACTGCTTCCTTACGGGATTGGTTCAAAGTTAAT	46	2545	TGTAAACGCAACCTGCGCCTGTCAACAAAACCGCCACCTATACCGAGAGT	52	2346	ACAGGAGGGTTGTGTGCAGTAGTACTCGCACTCACAGTAAGCAATGGGAG	52	2783	TTCTGTTCCCTCCCGCCAGGCATTGAGCAAGAAGATATCCCTGCGAGTGG	56	2245	CCGGCGGCACCAAGCGGAAGCGCGATGACGAGGGTGAGGAGGGCGACGAG	72	GCGCCACGTACGAAAAACAA	TCAGCGCTCCAAACAGCTAG	160	GCGCCACGTACGAAAAACAA	CACCTTGAAAGTCAGCGCTC	171	TCGTGCAGGAGGAGTTTGAG	GCCCTCATCCTCCTCATCCT	170	CTCGTGCAGGAGGAGTTTGA	GCCCTCATCCTCCTCATCCT	171	PTQ12823	x1,y1	1250802	1309721	58920	34-M-14	PTQ7675	x1,y2	1250802	1309724	58923	20-F-24	PTQ8806	x1,y3	1270310	1360756	90447	23-L-18
Cre08.g363750.v5.5	chromosome_8	-	1296627	1300252	1298613	1303006	1298613	1300006	AATTCTGCTGTTGTTACAAGGATTTCATCTTATCATTAAAAGTCCTCTTA	30	2641	TTAACTTTTTCTGATGTCATCATTGCCAATAGGTTGCCATGGGTGTGTGT	40	2765	ACAAACTGTGACTGCAATCGAAGTATCGCTTCAACAAGATTTACCTGCAT	40	2909	AATCGATCAGAACCAGATTTATGAAAGCTATGGAAGGCTGTGCGGTGCAT	44	2131	TTTGCCAAATTGGTTCCAAAGCGGCATGGGCCTGATTTTTTGGATGGGAT	46	2695	AGGCGCTGCTGTCGCGCGACGACCTCGCAAACAAATTCTCCATGAGCATG	58	CCATTCGTACCGCACCTCTT	TGGGGTTCCAGGCATCAATC	150	GTACCGCACCTCTTCAAGCT	GGAGGCCGAACGGAAATCTT	190	CTTTTACATGGCTGCGGCTC	GCGCCTTGAACTCTTGCATG	197	GGCTCCTTGTTCCGCTCTAA	GCGCCTTGAACTCTTGCATG	182	PTQ12823	x1,y1	1250802	1309721	58920	34-M-14	PTQ7675	x1,y2	1250802	1309724	58923	20-F-24	PTQ8806	x1,y3	1270310	1360756	90447	23-L-18
Cre08.g363800.v5.5	chromosome_8	-	1300314	1302222	1300559	1305107	1300559	1302107	ACTACCAGCAACAACAACTCCCAAACCAGCAGTACCACGCATACGCAACT	50	2584	ACAACAATACGGATACGCACAACAGTACGGATACCCACAGCAGCAGTACC	50	2817	AAACTACTACAACTACTACTACCAGCAGCAGCAGCACCCGCAGCAGCACC	54	2700	AGTACGGATATCCGCAGCAGTACGGGCATCCGCAGCAGTACGGGCATCCA	60	2866	AGCCGGCACGCAGCTATCAGCCGCAACAATACCAGCAGCCGCAGCTACAG	62	2059	AGACCTGCCTGCAGCTGGCGACGACAGCACAGCGAATCCGGCCAGTCACC	66	TGGACGCCATGCAGGTAAAT	ACCTGCTTAAGCTGCTCCTG	241	TGGACGCCATGCAGGTAAAT	CACCTGCTTAAGCTGCTCCT	242	AGGAGGGGAGCAAGGGATAG	CTAGGTGACTGGCCGGATTC	164	AGCAAGGGATAGGCGACATG	CTAGGTGACTGGCCGGATTC	156	PTQ12823	x1,y1	1250802	1309721	58920	34-M-14	PTQ7675	x1,y2	1250802	1309724	58923	20-F-24	PTQ8806	x1,y3	1270310	1360756	90447	23-L-18
Cre08.g363837.v5.5	chromosome_8	+	1302363	1320964	1299581	1320465	1302581	1320465	ATCGGAATTACTTTAAACGTGTAAAGTTCAAGGCTATAAAAAGAGCTGCT	34	2578	ATTAAATGTAATTGTGTCTACACATACTATTTGCCACATCAAGCGCAGTT	34	2707	AATCATATTGGGCTGGTATCTAGCTTACATATGTGTGTCTTCTAACTTAT	34	2867	TTCGTCGAGTTCGTTCAAAATTTTCAGCTCACTTGGGCCATCTGTTGATA	42	2635	AATGAGGAGGAGCAGTACAAGTGTGAGTACGCGTTTAACACGCATGCTTT	46	2112	TGGAGCTGGCCACGGACTGCAACGTGGCCGACACGTGGTACGAGGCCAAG	66	TCGACCACTCGAAGCAAGAT	CGATTCACGTCGCCTCGAG	203	TCGACCACTCGAAGCAAGAT	CCGTGGTGTTGAAGAGCCC	157	GTGTGGCGATGGGACGAC	CTACTTGGCCTCGTACCACG	234	GTGTGGCGATGGGACGAC	TACTTGGCCTCGTACCACGT	233	PTQ8806	x1,y3	1270310	1360756	90447	23-L-18
Cre08.g363874.v5.5	chromosome_8	+	1322653	1336311	1320252	1335308	1323252	1335308	AATGTACACATACACAACGATAATAAGATGCAACACTTTAGAGAAGAGAT	32	2601	ATACATAAGTGCTGAGATTGAAGCAATCTACGTATCTGATAGTTAACTTG	34	2828	TGCAAGTATAATGATAACAGAGTCTCAGCTTCATAGGTCTCATGTTGTGG	40	2950	ATAGCTTCGTGTAATGGATGGCTTAAATAATGGCTGTGTGCAGTCGTCAG	44	2758	TTTGTTTCTCGGGACTCTACTGTATCAGCCACTTGCTCCCTTGCTATGTC	48	2423	GCCGCAGCGGGGCCAGCAGCGCCAGCAGCAGCAGGAGCAGCAGCAGGCAG	76	CCTTTCGTCGCTCAGCCAT	GGTGGTGGTGGCGGTACC	202	CCTTTCGTCGCTCAGCCATG	GGTGGTGGTGGCGGTACC	202	CCACACACACACACACACAC	GCTGAAGCTGACCTGTACGT	190	CCACACACACACACACACAC	TGCTGAAGCTGACCTGTACG	191	PTQ8806	x1,y3	1270310	1360756	90447	23-L-18
Cre08.g363950.v5.5	chromosome_8	+	1339863	1350144	1337568	1348772	1340568	1348772	ATATATAAATGAATGAGCTGATGATGATAATCGATGATGATACGTTGCAG	32	2803	TTCTATGTGCAAGGCAAGCTGCAGGTTTCTGCAACAGCATAAAGCTTTAG	44	2675	TGTCATGGCATATCATATCACTATGTGTTCGCCTGAGACGGCTGGTGCTA	48	2939	TAACTACAAGACCGTAACAGCATCGCCCGACGGTCAAGGGTAACGTCTAA	50	2174	AGGGAACCACAAAGGTACAGACCTGCATGGTCTTGTCACCGTACGTGACC	54	2080	CGGCGGGTGTGGCTCTTGCGCAGCTGGTGCTGGTGCTGCAGGCGGCTTCC	72	CAAACTATCAAGACTGGCGCG	ATGTCCACCGGCTCGTATTG	158	CAAACTATCAAGACTGGCGCG	CATGTCCACCGGCTCGTATT	159	GTCTCCGCAGCAATCCGAG	CTAGGAAGCCGCCTGCAG	150	GTCTCCGCAGCAATCCGA	CTAGGAAGCCGCCTGCAG	150	PTQ8806	x1,y3	1270310	1360756	90447	23-L-18
Cre08.g364000.v5.5	chromosome_8	-	1352644	1368009	1353514	1370764	1353514	1367764	TAGGAAACGGCCAAAATGGCCGATTAATGTCTGGAGACATTAAGATAGGA	42	2649	AGATGCAAGTCAGATTATTACCGTTTCGCCGTTTGATAGAGGGCAGCAGT	46	2486	AGGGGTCGTATCTTGTTTTTGGGGTAATGTCTAGCTCCAGACAAAAACGG	46	2830	AAACGTAGCGTGCCGAGTTTAGATTGCGGGAATGTCAGTAAGCACGGTAT	48	2036	TTTGCGTTCGCGCCATTAACCTCACGCACTTGCATAGCATAACCGCGATG	52	2420	GGCATGCGCGTTTTATGCTGCCAGTTAGTACAAGGCTACACTCAGTATGC	50	ATAGATGCTGGCCACACTCG	CGCGACTGACAACCACAATC	187	GCCTCAATAGATGCTGGCCA	CGCGACTGACAACCACAATC	193	CAGCTTTGACTGTACGCTGC	AACTGGCAGCATAAAACGCG	178	CAGCTTTGACTGTACGCTGC	ATAAAACGCGCATGCCACAT	168	PTQ7935	x1,y1	1338251	1407493	69243	21-N-15
Cre08.g364050.v5.5	chromosome_8	-	1371582	1384559	1372354	1387426	1372354	1384426	ATTATAATTTCCCGGAATCCACGATCATTTCCTTTCTTATATTAATCACA	30	2705	TATGGTGTGAACAGCACGCACACATAATCAAAGACCGATCACTCACGCAT	46	2222	ATTACACATGCGCACACGCTTAACTTCTTTCCCTTACATGCTCCAACACG	46	2784	ATGTTGAAGTCACCGATGGAGTTGCCGTTGATCTCCAGGGCGTAGTTGAT	50	2122	TTTTGTTTCACTGCCGTAACATCGTACGCCGTTGCCGCCAATTCCAACCT	50	2915	CGGCGGCGATGCAGGCGGCGGCGCAGGTGCTGCAACAGCAGATGAAGAAG	68	ATGGAGGGACTGATCGGCAA	TCATCCAAGCGACGCAAAAC	179	ATGGAGGGACTGATCGGCAA	CGGGTCCAGCTTTTTGAGGA	224	CAGGCTGGAGAACGGAACC	CTGCTGCTGCGCGTTGAG	165	CAGGCTGGAGAACGGAACC	CTACTTCTTCATCTGCTGTTGC	231	PTQ7935	x1,y1	1338251	1407493	69243	21-N-15
Cre08.g364100.v5.5	chromosome_8	-	1384904	1391629	1385935	1394545	1385935	1391545	AATTTAGCCTAATATACCTCATCAAATCAATGGCAGTTCTAGTCGTTGTG	36	2505	TTCACAATCCATCGCAAAAGCAACATGCATGTCTGCATTCATCTTCGTCA	42	2231	TTCAAAACACTGACACGGTCTAAACAACTCAAACATACGCGTCAGTCATC	42	2706	TCATGTTGACGATTGCATGTTGGGTCTTCCATGTTTACGTTACACTGTAG	42	2882	CCTCATCAGCTTTCTCACACGTCAGCCAATCAATTGAAAGCTGCGTACAT	46	2001	CGCTGGAGGTGCCGGGCTTCTTCACCGGAGGCCAGGGCTGCGCGCCCGCC	78	GGTCGTCGCTGTCCTTCTC	AAGCCTCGATTCCACACCTG	169	GGTCGTCGCTGTCCTTCTC	GAGAGCGAGCCTCGAGAAAG	186	ATTTTGGTTGGCGCAAACGA	GCACCTCCAGCGAGATAACC	192	ATTTTGGTTGGCGCAAACGA	GGCACCTCCAGCGAGATAAC	193	PTQ7935	x1,y1	1338251	1407493	69243	21-N-15
Cre08.g364151.v5.5	chromosome_8	-	1393642	1407499	1394811	1409505	1394811	1406505	ACACTTTGCGCACACCTGCATTCACACGTTTCATATGCCGCTTAGTGCTT	48	2237	TGATATCTGATACCTGACCCCCGAATTGGACTGAACCTGTGCCAGACTTA	48	2375	ACCACATACTGTGCTGTGCAATGCTCGGCAGCAAAGACCCTAACTAGACA	50	2796	AATCAACCAAACAGCAGGAACTCCTCTACCCACAACACTCCTCACTGCTG	50	2856	TTATGAGCACATGCGTACCTGGCTGGTGTAGTACTCGTCCACGTACACCA	52	2125	CCGGCGCAGAGGGCATGCGACCGCAGCAGCGCAGCTCCTTCCTGAGGCGC	74	GCATCAGCAGCAGCATCAAG	GTGTTGCTGGCCCTGTAGAT	208	GCATCAGCAGCAGCATCAAG	TGTTGCTGGCCCTGTAGATG	207	TCAGTCCGGCGTTTTATGCT	CTCAGGAAGGAGCTGCGC	175	ACCTGCCGTTGGATGACATT	CTCAGGAAGGAGCTGCGC	208
Cre08.g364200.v5.5	chromosome_8	-	1408416	1409899	1408763	1412825	1408763	1409825	TTCCACTACTTCTTTTACAACAAGAAGATGAAGCGCATCCTGTATTTTGG	38	2230	TTTTCCTCAAGGAGTGTGACGTGTACAGCTACAAATCGGACCTGGAGACA	48	2766	AAACAAGCTATGGCCCTGCACAAATCCAATGCCCGTGATGCATTTCGCCT	50	2430	AATCACTACTGCTCGCATCGTGTCCGCACTGCACTTATGCGTGTGCAGTA	52	2346	AGAGTAAGCAATGGGCGGGCGCGCGCTGGTTGTTTCCCTTTCTTTACAAG	54	2035	GCGGCGTGCGTGTGCGTAGCGGAGGGGGCGAGCAAGGCCACGTGGAGGAG	74	GAGTACCGCTAGCGTTACCC	CGGCAGGCGATTAAAAGTGG	179	TACCCAGCGATGTCACCAAC	CGGCAGGCGATTAAAAGTGG	164	GCTGATGGAGATGCTGCTTG	TACTCCTCCACGTGGCCTT	240	GCTGATGGAGATGCTGCTTG	CTACTCCTCCACGTGGCCTT	241	PTQ14688	x2,y1	1407496	1443996	36501	39-O-23	PTQ13869	y1,x1	1407502	1466350	58849	37-I-11
Cre08.g364250.v5.5	chromosome_8	+	1410010	1413877	1407285	1412907	1410285	1412907	TTATACTGTATTAGCGGTGTCATTTTACAAAGTAATTGCTCAGATTGTCG	34	2473	TATTGACGCTGATAGTGTCAGCCTATAAATGACAAGTTAAAGCTTGAGAT	36	2201	TTCAACTTTTCGATCATGGCGATCTTGCAGGTCTCCATGTATGATGTACA	42	2317	AATTCATCAAACTATCAACACTGTATGTGCACCCCTGACACGTTGGGGTT	44	2040	TGACTACCATAGGTATCCAGCAGGATAACACATATGTGGTGAGGAGCATA	44	2929	ACACAGACGACGACAGCGACCGCTACGGCATGGCCACGGAGATGGACGTT	62	CGGTACACATTCGCGCAATT	CACGTGAGGTGCCGATACTT	168	TACACATTCGCGCAATTGGC	CACGTGAGGTGCCGATACTT	165	GTTGCTGAGGTGGAGGAGAC	TGTGTCGTCCTGGTTGTAGC	178	GTTGCTGAGGTGGAGGAGAC	TCAAACGTCCATCTCCGTGG	226
Cre08.g364300.v5.5	chromosome_8	+	1414100	1423331	1411401	1422364	1414401	1422364	ATTTGTAGCTGTACACGTCACACTCCTTGAGGAAAATGGCCTGGAGGCAA	48	2597	TCTTTCCATCTATGCTACCCTATCTCCTTACTGGGGCTTGGGGTTTGCTC	50	2074	AAATGCATCACGGGCATTGGATTTGTGCAGGGCCATAGCTTGTTTGCTGC	50	2942	TTTAACAGGGTATGCAAAGGCCGCTGGGGAGGTATGCAAGTGCTGGAGAC	54	2532	AACTTCCTGCCATCCGCCCAGATGCCAAACAGGAGACATGCCTCAAGGCT	56	2011	GTGACGGCTGCGATGGGTGCGACATTGGAGGTCTGGACTGTGTCATCTCG	60	CAGTAAATGCACCGGCCTTG	GGTCTGGATGGTCTGCAACA	153	CAGTAAATGCACCGGCCTTG	TGGTCTGGATGGTCTGCAAC	154	CTAACAAACAAACCCGCGCA	TGACACAGTCCAGACCTCCA	178	CACACAAGCTGCGTGTTTGA	TGACACAGTCCAGACCTCCA	241	PTQ14688	x2,y1	1407496	1443996	36501	39-O-23	PTQ13869	y1,x1	1407502	1466350	58849	37-I-11
Cre08.g364351.v5.5	chromosome_8	+	1423580	1429139	1420698	1428563	1423698	1428563	ATAAAAGACAAAAGGGAAACGAGCAGTCAATATGCGTGTGTAGTAGGTCA	40	2666	TGTTTGGTTTTAGTCCAACGGTGCTTTGCATACACGGCTGTTTGCATATA	42	2772	TGACAGTCACTCTGCCATACACCGACCCATCCACTCCACTCATCTACACC	54	2950	TCCAGTCGGCTCTTGATGAAGATCTTGTCCAGCGGCAGGTTGCCCTCCTT	56	2187	TGTGCACGAGAGTGTGTGGGGGCTGGGGTTGCAAGTGGCAAGCAGATAAA	56	2451	CGGGCGTGCGGCGGCGGCGGCAGCTGCAGACGGCGGCACGGCGGCTGCGG	86	GGCTTGATGCTTACACGCAG	GAAAGGCGCGCTTCTGTATG	156	GGCTTGATGCTTACACGCAG	AGAAAGGCGCGCTTCTGTAT	157	AGCACACACTTACTGCCACG	ACACGTCCTGGCTGTTGG	152	AGCACACACTTACTGCCACG	CCACACGTCCTGGCTGTT	154	PTQ14688	x2,y1	1407496	1443996	36501	39-O-23	PTQ13869	y1,x1	1407502	1466350	58849	37-I-11
Cre08.g364400.v5.5	chromosome_8	-	1429451	1439949	1432219	1442703	1432219	1439703	TATCCTCCTCCTGTCACTCACATCTTGGCCAGCACGTATCCCACAATCTT	50	2161	TATGCTCGTATCCTCCGCCTGTCACTCAGATCTTTGGACAGCACGTATCT	50	2230	ACTACAGGGGATGTTGTGCCGACACCCTTCCCAGTCAAAGGAATAAACTC	50	2718	TTGGTGAGGCGTGTCGCGTAACGTAGCATTTCCAGTTCCCAGTTCCTGTA	52	2344	TGGGGGGTTACATTCATGATTAGTTAAGGAAGTGGTGGGGGTGGGGTGGT	52	2442	CGTTCGCGGCTGGCGTGGGAGGATTGGATCTGCCGCCCCCGGACCAGATC	70	CCTCCTCCTGGAATGCTTGG	AGGTGCACCATAGACAAGCC	201	CCTCCTCCTGGAATGCTTGG	CTGGACGAGGTGCACCATAG	208	CTTCATGAAGGCGCACGC	GGCAGATCCAATCCTCCCAC	222	CTTCATGAAGGCGCACGC	CAGATCCAATCCTCCCACGC	220	PTQ14688	x2,y1	1407496	1443996	36501	39-O-23	PTQ13869	y1,x1	1407502	1466350	58849	37-I-11
Cre08.g364450.v5.5	chromosome_8	-	1440662	1443629	1441372	1446434	1441372	1443434	TGAGCATACGCGTTTGTGTGTATGTGACCACAATTTGTTTGTTTGTGTGT	40	2581	TTTAGCCGTGTCCGTGTACGTAAGCAAATCACATGCCCAGTAGGAACAGG	50	2060	TGTGTGGAGAACTAGCCCGTGCGCGTGTGTATACCTGTGTGTGTTTGTGA	52	2466	CAGGTGTGGGCGTGTGTGCGCTTGAGGAGAGCAAAGGGAAAAGTGTGCAT	56	2630	TGCCTGCAGCCTACCTGAGTCGCGACGTCATGCGTGCAATCATGACGGAC	60	2388	CGCTCACGGCGCAGGCCACCGGACTGCCCGCGCCCACAGCCGCCAGCAGC	80	AACCTGCTGTGGTGAGTCTG	CCTCCAAGGCAGCTCTTACC	191	CAACCTGCTGTGGTGAGTCT	CCTCCAAGGCAGCTCTTACC	192	CCCAAGTAGCCGAGATCCG	GGCCAAAGTACTTGCGCATC	165	CCCAAGTAGCCGAGATCCG	TACTTGCGCATCTCGTAGGC	157	PTQ2605	y1,x1	1436029	1487244	51216	7-J-4	PTQ13869	y1,x1	1407502	1466350	58849	37-I-11
Cre08.g364501.v5.5	chromosome_8	+	1443730	1452985	1440776	1452249	1443776	1452249	AAATGCAAACTCAACAGGATCTACGACATCGAGGGCAAGTACTACGCCGA	48	2721	AAGCGTGGGTTAGACTTTAGAGACGACATGCGTGAGTGTGAGTGTGTGCT	50	2074	AGATTTGCAGTCAGGCCTGCACAATGATGTTGGGGCAGAGTGACGGATTA	50	2133	TGGATCGTGGGAGTGAATGGAGAGGGGGGAATTCGGGGAAATGACCTCCT	56	2260	TTGGCACTTGGCAGAGAGGCAGCATGGGGTGCTGGAATGGCGACAGAGTT	58	2001	GCGGAGGCGGCGGGCCGCTGGTGCGGCTGCAGGGGGGCGTGAGCCTGCTG	82	CGCACTGGACGACCTATGTT	CGCTATTTCCGTGTGCATCG	201	GGAGTCTGTGCGAGTAGGTG	CGCTATTTCCGTGTGCATCG	159	AGTAGGAGGGTACACAGGGC	CTCCGCCAGTGAACGTGG	159	AGTAGGAGGGTACACAGGGC	CCTCCGCCAGTGAACGTG	160	PTQ2605	y1,x1	1436029	1487244	51216	7-J-4	PTQ13869	y1,x1	1407502	1466350	58849	37-I-11
Cre08.g364550.v5.5	chromosome_8	+	1453100	1465842	1450891	1465281	1453891	1465281	AATGTCGTACAGTGTATTTACACGTTGTTCCACACGGGGAATGGGGAATG	46	2257	TGTGCGCGTATTTGCAGGATTATTGGAAGCGAGTGGGGTTACTTATTGTG	46	2664	TTTTCCCTTGCTGTGAAACTGTACACGCTGACACGCACACACTGACACAT	48	2173	AGAGATGGAGAGAGTGCGTGTGTATGTGCGTGTGTAAGGAGAGAGAGTGT	50	2713	TGCTGTGAGGTTGGGCGATATGGGGAAGATGGGCATGGTGGGGGAGATGA	58	2088	AGACAAAGCTGTTGACCGCCATAGAGAACGCGCAGGGCTTCGGTCTGAAG	56	GACGGACATGGGGGAGAAG	AGCTGGCCAAGGTCGTTC	170	GACGGACATGGGGGAGAAG	GAGCTGGCCAAGGTCGTT	171	CCCTCTCCCCTAGTGTCTCC	TAGTCTGGCAGCATCAGCAC	169	CCCTCTCCCCTAGTGTCTCC	GTAGTCTGGCAGCATCAGCA	170	PTQ2605	y1,x1	1436029	1487244	51216	7-J-4	PTQ13869	y1,x1	1407502	1466350	58849	37-I-11
Cre08.g364600.v5.5	chromosome_8	+	1465960	1472131	1463752	1471152	1466752	1471152	AATGAATGGGCATCGCATGCCAGGTTACAAACAGCGTCAAAGATAAATTA	40	2502	ATAGCGACTTGTTTGTAGCTGTATGTCATTCACTTCAAGTCAGCAACAGC	42	2634	ACATTCACATTCACATCCACATCACCCACCTGTTGTGAAAGCTAGGAAGC	46	2732	ACAAGGCAGAGTGTATAAGTCGTGTGGGTTCTGATGCTCCCGGACTTCCT	52	2350	ATCAATGCACTACCCTCCTTGCGATGTCGAACACAGGCGACAGGGATTGG	54	2794	CGGTGGCCCCCAGCGCCATGCGCGATCAGGGCGCGGTGGTGCTGCACGGC	78	CCGTATGTGTCAGGTGTGGG	AACAAAAAGGTCGCGGCATC	169	CCGTATGTGTCAGGTGTGGG	AAGCCCAACAAAAAGGTCGC	175	TCCTCACACTGAAACCACCC	GTCACGCAGCATGGCAATAC	151	CCTCACACTGAAACCACCCC	GTCACGCAGCATGGCAATAC	150	PTQ10526	y1,x1	1453413	1478922	25510	28-K-16	PTQ6402	x1,y1	1453408	1478917	25510	17-D-17	PTQ7769	y1,x1	1453409	1478922	25514	21-A-23	PTQ10431	y1,x1	1453404	1478922	25519	28-M-15	PTQ10525	y1,x1	1453404	1478922	25519	28-I-16
Cre08.g364650.v5.5	chromosome_8	-	1472139	1475329	1472488	1478235	1472488	1475235	TGTATCTCTGTACGGTATGTCGCACTTGCTCTCAAAGTCTCTCCGTAACA	46	2790	TTTGCTTGTAAAGCAGGGTCATCGAGACACCCAACCAGCGGGAAGGCATC	54	2078	TTTGCGTCTTCCTTCCCGTGTGCTCTGCACTGTCTCCCTCTCAATCTCTC	54	2842	ATAGCCTTTGATGAAGGATGGAGTGGTTACGACGTCCGGTGGCAACAGCG	54	2912	TACCGCAAACTGTTTGGTCTAGGCTGCTTGCTTCTGGCGGGTCAGGGCAT	56	2506	CCAGCGCGGGGGCGGTGCGGGCGCCCTCGCTCACCGGGGCGCGCATCGCG	86	CTCTCTGCCTTCACTCGGTC	TAACACGAGACGTCAGTGGC	163	CTCTCTGCCTTCACTCGGTC	AGACGTCAGTGGCGACAAAA	156	TATATTCCTCGCCCTGCCCT	TGGTGTTCATGGGCAGGC	195	TATATTCCTCGCCCTGCCCT	CTGGTGTTCATGGGCAGGC	196	PTQ7002	y1,x1	1466354	1483296	16943	19-C-23	PTQ10526	y1,x1	1453413	1478922	25510	28-K-16	PTQ6402	x1,y1	1453408	1478917	25510	17-D-17	PTQ7769	y1,x1	1453409	1478922	25514	21-A-23	PTQ10431	y1,x1	1453404	1478922	25519	28-M-15
Cre08.g364700.v5.5	chromosome_8	+	1475430	1479807	1472517	1478260	1475517	1478260	TTTATGCCTTTCATTTCGTGCCTGTCATTTTTGGGCCTTTCATTTTGTAC	38	2762	TTTCGTTGTCTGGTGCGCAGTTGTTAAAGTTCCATGGTGTACGGTTTACT	44	2334	TCCCACCTCCCCTCCACACCATCTATCCCTTCTATCCAACATATATTCCT	48	2208	TAAGAAGTACCGATGTTATCCCTGCCTCCAACCTCACCTCTTGCGTTCTG	50	2675	AAACCATTCTGGACGACCTGCAAGGCTGCCGCCATCATACTGGAACTAAA	50	2902	GCGTGGGCGGCGCCCCCTCGGGCGACTACTCGGGGCAGGGCGGGCCGCAG	84	CGCCCAGCTATCAAGGCTAT	GCTCCTTTACGTCGATGGGG	162	CGCCCAGCTATCAAGGCTAT	TTCAGCTCGCGCTCCTTTAC	172	CATGCGGTGCGTTCTGAAC	CACGCCAGCCACAGAGTAG	164	CATGCGGTGCGTTCTGAAC	CGCCAGCCACAGAGTAGG	162	PTQ7002	y1,x1	1466354	1483296	16943	19-C-23	PTQ10526	y1,x1	1453413	1478922	25510	28-K-16	PTQ6402	x1,y1	1453408	1478917	25510	17-D-17	PTQ7769	y1,x1	1453409	1478922	25514	21-A-23	PTQ10431	y1,x1	1453404	1478922	25519	28-M-15
Cre08.g364726.v5.5	chromosome_8	+	1481020	1481931	1478056	1481495	1481056	1481495	TGCGTTGTGCTGGAACTACTACAAGCTTCTAGCGTGCTGTGTGATGCAGT	50	2846	ATGCCTTCCCGCTGGTTGGGTGTCTCGATGACCCTGCTTTACAAGCAAAG	54	2053	ATAGCTGCTGAGCTCCGTGGAAACTGCTGCGCAGTGATACCGGTGACATG	56	2942	TACTCACTTACCTGCTCCCGCGGCCTTACCTACTTGCGTGCGCTGACACA	58	2486	AAGTGCCCGATTGTGCGTGCGCTGGGCACCAATTGACGTGTGCTCGCAAT	58	2783	TGCCACGCCCTGCAGCACCTGAAGTCATGCTCGCGTGCGATGAGCCACGG	66	ACTACCCTTCATCGGTCCCA	TGCCCTAATTAGCCTCCCCT	200	GGACAGGCATGGAACTACCC	TGCCCTAATTAGCCTCCCCT	213	AGGGGAGGCTAATTAGGGCA	ATGACTTCAGGTGCTGCAGG	220	ATTAGGGCAAGCAGACACGG	ATGACTTCAGGTGCTGCAGG	209	PTQ7002	y1,x1	1466354	1483296	16943	19-C-23	PTQ2605	y1,x1	1436029	1487244	51216	7-J-4	PTQ5293	y1,x1	1466361	1540215	73855	14-J-4	PTQ1398	x1,y1	1466358	1563758	97401	4-L-13	PTQ6804	y2,x2	1466381	1572055	105675	18-H-21
Cre08.g364751.v5.5	chromosome_8	+	1482360	1499328	1479787	1498138	1482787	1498138	AGCAACTTGTACTGTGGTACAGTATTACTTGTACTGGGTACAGTAACTCC	42	2893	TTACTGGGTACTGGTAATGCAAACACAGCACGTCTGACTGTAGTCAGGTA	46	2061	AACATCATGCAATCAAGAGCCCTGGCCACACACTCACATCCATACATCAT	46	2422	ACTTACGCACATCAGCAGTACAGTATTCAGCACAGGAGTGCCAATGATCG	48	2618	AGGTACCAAGGGTGAGAAGAACGGATCTGTCCCTTCCAGGAGCAGTTACA	52	2005	TGGCGCCGCCGGGCGCCGCCGGCGGGCCGCAGCTGACCGGCACGGCGGTG	88	TCTTTCATCCTGTCGGCAGC	GTTACTGCCGACACTCGTGA	157	TCTTTCATCCTGTCGGCAGC	CCTCCTAACGAGCCGGTTAC	172	GGTGCTGGCGTGTACTACAA	AACTGCGCCGTGACCAAG	170	GGTGCTGGCGTGTACTACAA	CAACTGCGCCGTGACCAAG	171	PTQ5293	y1,x1	1466361	1540215	73855	14-J-4	PTQ1398	x1,y1	1466358	1563758	97401	4-L-13	PTQ6804	y2,x2	1466381	1572055	105675	18-H-21
Cre08.g364775.v5.5	chromosome_8	+	1499522	1505845	1496576	1504663	1499576	1504663	AAAAGCTCAAGCCAACAATTAGGCAATCAAATCACGCACCGCCTGCTCCT	48	2330	ATCACACCACAGTTCCAAGACAAGGTGCCCATTCCTCTCACACGCCACAT	52	2420	AGCGTGGAATTGCTGTTGCTGTTGCTGTTGCTGTTGCTGGCGCTGTTGTT	52	2760	ATTTGGCTGACCGAGTTGACGGTGGCGTTGATGCGCGCGGTGTCGTTGAG	60	2934	AAATGAGGCGTGAGCGCACTCCTGCCGGTAGACGTCCACACACGCGCAAG	62	2471	TGGCGCCGCCGGGCGCCGCCGGCGGGCCGCAGCTGACCGGCACGGCGGTG	88	CGCCCATCAAGGTAAGGCAA	ATGAACGATGAAGGCCTGCT	182	GCCCATCAAGGTAAGGCAAC	ATGAACGATGAAGGCCTGCT	181	GGTGCTGGCGTGTACTACAA	AACTGCGCCGTGACCAAG	170	GGTGCTGGCGTGTACTACAA	CAACTGCGCCGTGACCAAG	171	PTQ5464	y1,x1	1483310	1544100	60791	15-O-21	PTQ5293	y1,x1	1466361	1540215	73855	14-J-4	PTQ10406	x1,y1	1487254	1576898	89645	28-K-9	PTQ10590	x1,y1	1487254	1576905	89652	28-L-7	PTQ1398	x1,y1	1466358	1563758	97401	4-L-13
Cre08.g364800.v5.5	chromosome_8	+	1507324	1520155	1504441	1519425	1507441	1519425	TAATCTTAACATGTTAAACCTTCAATGCTTTCAATGCAACGTATTTGTGA	30	2900	TTTTTAGCATCCGCAAGCAGCGAAGCAGCAATGCAGGAATGCAAATTGTT	44	2233	ATTAGGTTTAGCAATGCAGATGTGAGCGAAACCATCCAGTCAAGCTCTGC	46	2493	AATCCCTGCACAATTGTGTCGCACGATTGTCACGAATCATCCTGCTCAAT	46	2769	AAGCAAGTAAGGGCATGTTCGCGTGTGCATACCGTATGAGACGTGTTTGA	48	2818	GGCTCAAGCTGTTCCAGAACGCGCGCGAGTGGGCCGAGACGCACCGCAAG	68	CTGAGCACGAGCAGTCAGTC	TGTTGAGCCTTACCCTGCTG	187	CTGAGCACGAGCAGTCAGTC	AGCACCTTAGAGCTCGCATG	163	CGAGGTCTACCCTGCCAAC	TGGAACAGCTTGAGCCAGG	186	CTACCCTGCCAACCCCAAC	TGGAACAGCTTGAGCCAGG	180	PTQ5464	y1,x1	1483310	1544100	60791	15-O-21	PTQ5293	y1,x1	1466361	1540215	73855	14-J-4	PTQ10406	x1,y1	1487254	1576898	89645	28-K-9	PTQ10590	x1,y1	1487254	1576905	89652	28-L-7	PTQ1398	x1,y1	1466358	1563758	97401	4-L-13
Cre08.g364850.v5.5	chromosome_8	+	1520604	1525535	1517730	1525358	1520730	1525358	AGTATGACATTGCTTTTTTCGTTTGATTGCTTTTTTCGTTCGGGCTTGTT	36	2642	AATCGTGTGTGTGAAAAAATGTGTGTGTTGTACCGTATTGTGTGTGTTGT	38	2360	ATGATGGGTTAAGGGGAAGTGTTGCGAAGTTGTAGAGCAATAGGAAACAA	42	2287	ACACACGAGTCCCCCGTATTGTTTCGCTCTTGTCTCTTATGATCCGCTAG	50	2590	GGAGGATGTTGGAGATTGGTGTTGATGTCGGGTTGGGTTGGTTGAGGGTA	52	2691	TGACGGAGCAATTATTGGACAGCCGGGGCGGCAGTGTGGCGGCGGCGGCG	70	ATTCACTGCTAGGCTCACGC	CGGCATACTATTGCTGCACG	180	CGCAACTCAAACACGGATGT	CGGCATACTATTGCTGCACG	205	CCGGTGACACTTGCAACATC	CCCGGCTGTCCAATAATTGC	206	AACATCATCCCGACCCAAGG	CCCGGCTGTCCAATAATTGC	192	PTQ5464	y1,x1	1483310	1544100	60791	15-O-21	PTQ5293	y1,x1	1466361	1540215	73855	14-J-4	PTQ10406	x1,y1	1487254	1576898	89645	28-K-9	PTQ10590	x1,y1	1487254	1576905	89652	28-L-7	PTQ1398	x1,y1	1466358	1563758	97401	4-L-13
Cre08.g364862.v5.5	chromosome_8	+	1525624	1537547	1522857	1535805	1525857	1535805	ATAAGTATTGATAGCTCCGGCATTTGGGCGCTCTTCTTCTGTTTATGTTT	40	2019	AATCAAGCCCCTGCCGGCTCACCTTCACAAAGTTATTAGCCTGCGTATCT	50	2166	ATACTCAGTACCGCACAATGTACGGCACTGCGTTGCTCCAGAATCGAACC	52	2515	TGGTGCCAAGCGCGCCAACTCCAAGCTCCAAACGCTCCAAACGCTTTAAA	54	2270	AGCAAACGTTTGCTGTCCTTGGAAGCGGCCATGGGTAGACTGCAGACAAC	54	2325	AGGTGGCGGCGGAGGTGGCGGTGCTGCTGCAGCAGGTGCCGCAGTACGCG	74	TGAAAGGAAGCAGCAGGAGG	AAACGTCGTCTTCGGCTTCT	178	GAAAGGAAGCAGCAGGAGGT	AAACGTCGTCTTCGGCTTCT	177	AACAACAAGCAGCTGCAGTG	CGTACTGCGGCACCTGCT	151	GGGTCAGAACAACAAGCAGC	CGTACTGCGGCACCTGCT	158	PTQ5464	y1,x1	1483310	1544100	60791	15-O-21	PTQ5293	y1,x1	1466361	1540215	73855	14-J-4	PTQ10406	x1,y1	1487254	1576898	89645	28-K-9	PTQ10590	x1,y1	1487254	1576905	89652	28-L-7	PTQ1398	x1,y1	1466358	1563758	97401	4-L-13
Cre08.g364931.v5.5	chromosome_8	-	1542058	1545153	1543099	1547724	1543099	1544724	AAAACATTTCGAGCGCCACTATCCCACTCTAACAAGTACGGTACTGTAAT	42	2854	ACTGATTAAACAGCCAATACGAGTTTCAAACCGCCGACCACCAACTTGTA	44	2903	AAGGGCACCAGAAGAGTCGGAAAGAATCACGCACAGTAGTCCTTATCCCA	50	2678	AAGCATCGATCATGCAGCTGGCGAGCAACTCTAATCGCGCCTCAAACTCA	52	2765	AGCACCAGTGGAGATCACCGGAAAGTCACACACTCGTACTTCTCCCAGGT	54	2592	TCAGCGGCCGCGTGCTGTACCCGGCCAACCCCGCCGCGTACGATGGCATG	72	GAACCAAGACAGCGAGGTCA	GTCGATGGGTGATGGAGGTG	175	TGAACCAAGACAGCGAGGTC	GTCGATGGGTGATGGAGGTG	176	CTGGTGATCAGCGTGCCTTC	CCGACGAAATGAAGGTGGGT	166	CTGGTGATCAGCGTGCCTTC	ACCGACGAAATGAAGGTGGG	167	PTQ9743	y1,x1	1540212	1572230	32019	26-M-12	PTQ972	x1,y1	1524086	1562148	38063	3-H-3	PTQ973	x1,y1	1524084	1562149	38066	3-J-3	PTQ10406	x1,y1	1487254	1576898	89645	28-K-9	PTQ10590	x1,y1	1487254	1576905	89652	28-L-7
Cre08.g365000.v5.5	chromosome_8	-	1546109	1557193	1547228	1559945	1547228	1556945	ATAAGCTAGGTTGTCCGTACATGAATTGCATTCATCACTTGGATAACTTG	38	2704	ATTCGCATTCACTCGCAAGCACTTCGTTAACATCACCATTGTCACCGTTA	44	2879	TTGCCGCTGACACTAACTTCTTTCGTGATGTTTATTGCTAGCCTGGAGCT	46	2945	TTTTACCATTGCTCTCATGCAAGCCGCCAACATGCTTCACTACCACTCAG	48	2641	AGAATATGCATGATTAGGTCCTGGTATTACTAAGCCACCTACCGCCGCCA	48	2778	GCCGGCTGGGGGCAGCGAGCGCCCTGACGGAGGCGGGCGGCGGCAGCGCG	86	GAGTTCGCGTCGATGCATTC	GGCAACATAGAGTCGGCACA	161	GCGACCTTAAGGGCCAGATT	GGCAACATAGAGTCGGCACA	220							PTQ9743	y1,x1	1540212	1572230	32019	26-M-12	PTQ972	x1,y1	1524086	1562148	38063	3-H-3	PTQ973	x1,y1	1524084	1562149	38066	3-J-3	PTQ10406	x1,y1	1487254	1576898	89645	28-K-9	PTQ10590	x1,y1	1487254	1576905	89652	28-L-7
Cre08.g365050.v5.5	chromosome_8	-	1557525	1561343	1559343	1564151	1559343	1561151	TCCACCAGCGTCACGACCGTGAAGTCGACAATCACATCCGCAGTATACGA	54	2462	ATGAAGGCGGCAATGAAGGCATCCACAGACGCCTGGCTGGTCACATCCAG	58	2102	TCGTTCACCCAAGACGCGTTCAGGGCGGATGTCAGGACAGCCACGTTCAG	60	2630	ACGATGGTGGCGTTCGCAGAGAAGCCAGCCACGTAGTGCTCCGCCTCAAG	62	2045	TTGGTCACGCGCGTCACGTACACGTTGGCGGGGTCAATGTTGAGGGCGGT	62	2165	TCAGCGGCCGCGTGCTATACCCGGCCAACCCCGCCACGTACGACGGCATG	70	TTTTGGTGGCGAGCTGCTTT	GCGAACGTGACGGAAAGAAC	161	CTTGGCGCTGCTTTTGGTG	GCGAACGTGACGGAAAGAAC	172	TGGTGATCAACGTGCCTTCC	GAAATGAAGGTGGGCTTGGC	160	CCTGGTGATCAACGTGCCTT	GAAATGAAGGTGGGCTTGGC	162	PTQ9743	y1,x1	1540212	1572230	32019	26-M-12	PTQ10406	x1,y1	1487254	1576898	89645	28-K-9	PTQ10590	x1,y1	1487254	1576905	89652	28-L-7	PTQ6804	y2,x2	1466381	1572055	105675	18-H-21
Cre08.g365100.v5.5	chromosome_8	-	1562184	1564893	1562752	1567590	1562752	1564590	TCTACTGCGGATGTGATTGTCGACTTCACGGTCGTGACGCTGGTGGAGGT	56	2234	ATGTGACCAGCCAGGCATCTGTGGATGCCTTCATTGCCGCCTTCATCCAG	56	2593	TGAACGTGGCTGTCCTGACATCCGCCCTGAACGCTTCTTGGGTGAACGAG	58	2068	TTGAGGCGGAGCACTACGTGGCTGGCTTCTCTGCTAACGCCACCATCGTG	60	2653	TGTCTGCTCCTCCCACCGCTCCTGTTTCGCCTCCTTCTCCTCCTCCTCGC	64	2137	TCAGCGGCCGCGTGCTGTACCCGGCCAACCCCGCCGCGTACGATGGCATG	72	TTTTGGTGGCGAGCTGCTTT	GCGAACGTGACGGAAAGAAC	161	CTTGGCGCTGCTTTTGGTG	GCGAACGTGACGGAAAGAAC	172	CTGGTGATCAGCGTGCCTTC	GAAATGAAGGTGGGCTTGGC	161	TGGTGATCAGCGTGCCTTC	GAAATGAAGGTGGGCTTGGC	160	PTQ14349	y3,x3	1560351	1576900	16550	38-I-12	PTQ14502	y2,x1	1560354	1576908	16555	38-L-2	PTQ9743	y1,x1	1540212	1572230	32019	26-M-12	PTQ10406	x1,y1	1487254	1576898	89645	28-K-9	PTQ10590	x1,y1	1487254	1576905	89652	28-L-7
Cre08.g365150.v5.5	chromosome_8	+	1566104	1569475	1563434	1568243	1566434	1568243	TATACTGCGGATGTGATTGTCGACTTCACGGTCGTGACGCTGGTGGAGGT	54	2205	TTATATCGGACCAAGGCGCACTCGCAACGGGTTCTTTCCGTCACGTTCGC	56	2948	ATGCCTTCATTGCCGCCTTCATCCAGCTCACCGCCACCGCCCTCAACATT	58	2540	TGAACGTGGCTGTCCTGACATCCGCCCTGAACGCGTCTTGGGTGAACGAG	60	2039	TACGTGGCTGGCTTCTCTGCGAACGCCACCATCGTGGCCGACCTGGATGT	62	2610	TCAGCGGCCGCGTGCTGTACCCGGCCAACCCCGCCGCGTACGATGGCATG	72	TTTTGGTGGCGAGCTGCTTT	CGCGACAAAAAGAACCCGTT	156	TTTTGGTGGCGAGCTGCTTT	AACGCGACAAAAAGAACCCG	158	CTGGTGATCAGCGTGCCTTC	GAAATGAAGGTGGGCTTGGC	161	TGGTGATCAGCGTGCCTTC	GAAATGAAGGTGGGCTTGGC	160	PTQ14349	y3,x3	1560351	1576900	16550	38-I-12	PTQ14502	y2,x1	1560354	1576908	16555	38-L-2	PTQ9743	y1,x1	1540212	1572230	32019	26-M-12	PTQ10406	x1,y1	1487254	1576898	89645	28-K-9	PTQ10590	x1,y1	1487254	1576905	89652	28-L-7
Cre08.g365200.v5.5	chromosome_8	+	1569524	1572835	1566833	1571642	1569833	1571642	ATGAAGGCGGCAATGAAGGCATCCACAGATGCCTGGCTGGTCACATCCAG	56	2113	TCCACCAGCGTCACGACCGTGAAGTCGACAATCACATCCGCAGTAGACGA	56	2473	TCGTTCACCCAAGAAGCGTTCAGGGCGGATGTCAGGACAGCCACGTTCAG	58	2641	ACGATGGTGGCGTTAGCAGAGAAGCCAGCCACGTAGTGCTCCGCCTCAAG	60	2056	TAGCTGCGGAAGCTGGCGTCGTTGTACCACACCACGGGCTTGCTGCTGTC	62	2803	TCAGCGGCCGCGTGCTGTACCCGGCCAACCCCGCCGCGTACGACGGCATG	74	TTTTGGTGGCGAGCTGCTTT	GCGAACGTGACGGAAAGAAC	161	CTTGGCGCTGCTTTTGGTG	GCGAACGTGACGGAAAGAAC	172	CTGGTGATCAGCGTGCCTTC	GAAATGAAGGTGGGCTTGGC	161	TGGTGATCAGCGTGCCTTC	GAAATGAAGGTGGGCTTGGC	160	PTQ14349	y3,x3	1560351	1576900	16550	38-I-12	PTQ14502	y2,x1	1560354	1576908	16555	38-L-2	PTQ9743	y1,x1	1540212	1572230	32019	26-M-12	PTQ10406	x1,y1	1487254	1576898	89645	28-K-9	PTQ10590	x1,y1	1487254	1576905	89652	28-L-7
Cre08.g365204.v5.5	chromosome_8	+	1572884	1575965	1570217	1574519	1573217	1574519	TCCACCAGCGTCACGACCGTGAAGTCGACAATCACATCCGCAGTAGACGA	56	2488	ACGATGGTGGCGTTAGCAGAGAAGCCAGCCACGTAGTGCTCCACCTCAAG	58	2071	ATGAAGGCGGCAATGAAGGCATCCACAGACGCCTGGCTGGTCACATCCAG	58	2128	TCGTTCACCCAAGAAGCGTTCAGGGCGGATGTCAGGACAGCCACGTTCAG	58	2656	TTGGTCACGCGCGTCACGTACACGTTGGCGGGGTCAATGTTGAGGGCGGT	62	2191	TCAGCGGCCGCGTGCTGTACCCGGCCAACCCCGCCGCGTACGACGGCATG	74	TTTTGGTGGCGAGCTGCTTT	GAACGCAACGGAAAGAACCC	159	TTTTGGTGGCGAGCTGCTTT	GGAACGCAACGGAAAGAACC	160	CTGGTGATCAGCGTGCCTTC	GAAATGAAGGTGGGCTTGGC	161	TGGTGATCAGCGTGCCTTC	GAAATGAAGGTGGGCTTGGC	160	PTQ14349	y3,x3	1560351	1576900	16550	38-I-12	PTQ14502	y2,x1	1560354	1576908	16555	38-L-2	PTQ10406	x1,y1	1487254	1576898	89645	28-K-9	PTQ10590	x1,y1	1487254	1576905	89652	28-L-7	PTQ6804	y2,x1	1466381	1574923	108543	18-H-21
Cre08.g365205.v5.5	chromosome_8	+	1576014	1587055	1573103	1577912	1576103	1577912	TATGGGCTGGCTCCTTAGATGTATGAGCTTATGGTTATAGGACAGGCTCA	46	2036	ATATAAGGCGCTGCTTACATCCTCCCTCCCATGTATCTATGCCGCGCTTA	50	2201	AGGAGGGGAACGCAACGGAAAGAACCCATTGCGAGTGCGCCTTGGTCCGA	60	2250	ATGCGAGCGCTGAACACGCCGCCCACAAAGCAGCTCGCCACCAAAAGCAG	62	2130	TCCAGCTCCTGCTGCTGATCGGCAGAGGAGGCGGAGGCGTCTGACACAGA	64	2359	TCAGCGGCCGCGTGCTGTACCCGGCCAACCCCGCCGCGTACGACGGCATG	74	TTTTGGTGGCGAGCTGCTTT	GAACGCAACGGAAAGAACCC	159	TTTTGGTGGCGAGCTGCTTT	GGAACGCAACGGAAAGAACC	160	CTGGTGATCAGCGTGCCTTC	GAAATGAAGGTGGGCTTGGC	161	TGGTGATCAGCGTGCCTTC	GAAATGAAGGTGGGCTTGGC	160
Cre08.g364950.v5.5	chromosome_8	+	1587104	1591365	1584764	1589587	1587764	1589587		0			0			0			0			0		TCAGCGGCCGCGTGCTGTACCCGGCCAACCCCGCCGCGTACGATGGCATG	72	GCCTGCCGATGGTAAGCTAT	GACCTCGCTGTCTTGGTTCA	211	GCCTGCCGATGGTAAGCTAT	TGACCTCGCTGTCTTGGTTC	212	CTGGTGATCAGCGTGCCTTC	CCGACGAAATGAAGGTGGGT	166	CTGGTGATCAGCGTGCCTTC	ACCGACGAAATGAAGGTGGG	167	PTQ6190	x1,y1	1576911	1701525	124615	17-K-11	PTQ11621	y1,x1	1576907	1701533	124627	31-I-2
Cre08.g364989.v5.5	chromosome_8	-	1591108	1593363	1592804	1596101	1592804	1593101	TACAATCAATACTTTGTGTACTTGAAACTACAGCGGGGCCTTCAACATCC	42	2427	TACTTGCAGCATAGCATGCCCGTCAACATATCGTGATATTCGTGAAGAAT	42	2516	TCAATTCCATGAATTCCTGCCAGTCCAACTTAGGGTTCAACACGGGTTAA	44	2115	TTCATGGATCGTGCACCTCATGTCATCATTCCCAATTCCCAATCTACGTG	46	2002	TCAACGCACATAACGGGAAAAGCGCACGCGCATACACATGCACATGAAAG	50	2339	GCCGCGCCGTATTACTGATTCATGGCACTTGGTGTTGCATCAGTTTGGTA	50	CTCTGCGTCACCTGGCTC	GTCCACGTCAAGCAACCCTA	227	CTCTGCGTCACCTGGCTC	AGCAACCCTAACAGGCAACA	217	AGGAGATGCTTGGATCGCAG	CTGATGCAACACCAAGTGCC	161	CAGGAGATGCTTGGATCGCA	CTGATGCAACACCAAGTGCC	162	PTQ6190	x1,y1	1576911	1701525	124615	17-K-11	PTQ11621	y1,x1	1576907	1701533	124627	31-I-2
Cre08.g365027.v5.5	chromosome_8	-	1594188	1597093	1596849	1600031	1596849	1597031		0			0			0			0			0		AGGTGGCGGCGGAGGTGGCGGTGCTGCTGCAGCAGGTGCCGCAGTACGCG	74	AACAACAAGCAGCTGCAGTG	CACTCTGCCTACGCGTACTG	164	GGGTCAGAACAACAAGCAGC	CACTCTGCCTACGCGTACTG	171	AACAACAAGCAGCTGCAGTG	CGTACTGCGGCACCTGCT	151	GGGTCAGAACAACAAGCAGC	CGTACTGCGGCACCTGCT	158	PTQ6190	x1,y1	1576911	1701525	124615	17-K-11	PTQ11621	y1,x1	1576907	1701533	124627	31-I-2
Cre08.g365065.v5.5	chromosome_8	+	1597194	1613125	1608268	1611903	1611268	1611903		0			0			0			0			0		TCAGCGGCCGCGTGCTGTACCCGGCCAACCCCGCCGCGTACGACGGCATG	74	TGTGGTACAACGACGCCAG	GGAAGTACAGAGGCAGCGTC	180	TACAACGACGCCAGCTTCC	GGAAGTACAGAGGCAGCGTC	175	CTGGTGATCAGCGTGCCTTC	GAAATGAAGGTGGGCTTGGC	161	TGGTGATCAGCGTGCCTTC	GAAATGAAGGTGGGCTTGGC	160	PTQ6190	x1,y1	1576911	1701525	124615	17-K-11	PTQ11621	y1,x1	1576907	1701533	124627	31-I-2
Cre08.g365103.v5.5	chromosome_8	+	1613174	1616605	1610483	1615299	1613483	1615299	TAGCTGCGGAAGCTGGCGTCGTTGTACCACACCACGGGCTTGCTGCTATC	60	2813	ACTGGCGGCGCGCGCTCCAGAACACCAGGTTCAGCGGGCTGCGCGGCTTG	72	2866	TCGTCGTGGTCTGCGTGGCGTTGGACGGCACAGCCCAGGCACGCGGGCAG	72	2944	ACAGGGTGCCCTGGGCGGGCATGCGGCTGACGCGGACCGACGTGACGCGC	76	2758		0		TCAGCGGCCGCGTGCTGTACCCGGCCAACCCCGCCGCGTACGACGGCATG	74	TTTTGGTGGCGAGCTGCTTT	GAACGCAACGGAAAGAACCC	159	TTTTGGTGGCGAGCTGCTTT	GGAACGCAACGGAAAGAACC	160	CTGGTGATCAGCGTGCCTTC	GAAATGAAGGTGGGCTTGGC	161	TGGTGATCAGCGTGCCTTC	GAAATGAAGGTGGGCTTGGC	160	PTQ6190	x1,y1	1576911	1701525	124615	17-K-11	PTQ11621	y1,x1	1576907	1701533	124627	31-I-2
Cre08.g365141.v5.5	chromosome_8	+	1616554	1618395	1613885	1618047	1616885	1618047	AGTCGACGATCACATCTGCAGTAGACGACGGCTGATGCTGCTGAGCGCTT	56	2455	CTGGATGAAGGCGGCAATGAAGGCATCCACAGACGCCTGGCTGGTCACAT	58	2121	TCGTTCACCCAAGAAGCGTTCAGGGCGGATGTCAGGACAGCCACGTTCAG	58	2645	TAGCTGCGGAAGCTGGCGTCGTTGTACCACACCACGGGCTTGCTGCTATC	60	2807	TTGGTCACGCGCGTCACGTACACGTTGGCGGGGTCGATGTTGAGGGCGGT	64	2180	TTATGGGCTTATGGCACCACAAAGCACATGATGTGAATGGCAGCAAACCC	48	TTTTGGTGGCGAGCTGCTTT	GAACGCAACGGAAAGAACCC	159	TTTTGGTGGCGAGCTGCTTT	GGAACGCAACGGAAAGAACC	160	GGGATGGAACGTGGCTGAAA	CAGGGTTTGCTGCCATTCAC	169	ACGTGGCTGAAAATCGAGGG	CAGGGTTTGCTGCCATTCAC	161	PTQ6190	x1,y1	1576911	1701525	124615	17-K-11	PTQ11621	y1,x1	1576907	1701533	124627	31-I-2
Cre08.g365300.v5.5	chromosome_8	+	1618564	1621147	1615752	1620561	1618752	1620561	ATGGTATGTGTATGATACTCAGTATACGTATGACTATCCAGCAGCACCTT	40	2747	ATGTCGTTGACTTGGATGTATCGGCCTGTGTCTGGAGTATGTTTGTATAA	42	2909	AGCAAGCTTCATCTTGTAGTGGATTACACAAAGCGTAGACCGGTTCACTG	46	2096	TGCCATTCACATCATGTGCTTTGTGGTGCCATAAGCCCATAACTGCGATA	46	2370	TATGCATCTATAGCTTGCATGCACAAACACCACACTGGAAGGGCACAAAG	46	2577	TCAGCGGCCGCGTGCTGTACCCGGCCAACCCCGCCGCGTACGACGGCATG	74	TTTTGGTGGCGAGCTGCTTT	GAACGCAACGGAAAGAACCC	159	TTTTGGTGGCGAGCTGCTTT	GGAACGCAACGGAAAGAACC	160	TGGTGATCAACGTGCCTTCC	GAAATGAAGGTGGGCTTGGC	160	CCTGGTGATCAACGTGCCTT	GAAATGAAGGTGGGCTTGGC	162	PTQ453	y1,x3	1614295	1674517	60223	2-I-17	PTQ11740	x1,y1	1614298	1714962	100665	31-H-7	PTQ6190	x1,y1	1576911	1701525	124615	17-K-11	PTQ11621	y1,x1	1576907	1701533	124627	31-I-2
Cre08.g365351.v5.5	chromosome_8	-	1621158	1624563	1621359	1627514	1621359	1624514	TTAATATAATTGGTTCATAGCCCAGTAGAAAAGAATGGGACAGTTCTACT	34	2856	TAGCGTTAAAGCTGCATTGAGTTACAAAATGGTTGAACGGTTTGCGATAT	38	2623	ATGCAGTCAGCTGGCGTGGTAACAAAACCAAACAAATGCAACGTAGGGTA	46	2280	TTCAACTGCACAGCCATAAAACCACCGCGCAGGCAACAAAAGACTTTGCT	48	2950	AGGTGGCAAGTGCAAGGAAGTTGGTTTGCTGTGCCCCGACACCTCGTTTG	56	2684	TGTGCGCGACGTCAGTGCGCAGCGTGGTGAAGCCTGAGGACCAAGAAGGC	64	GGTGAAGCTGTCGGTGAGG	GATAGGACAGATTTTGGCGCG	173	GGTGAAGCTGTCGGTGAGG	ATAGGACAGATTTTGGCGCG	172	GCCGGCATGGATTTGGATTT	CAGCCTTCTTGGTCCTCAGG	155	TGGAGCTGGTGGTTTTGACG	CAGCCTTCTTGGTCCTCAGG	192	PTQ453	y1,x3	1614295	1674517	60223	2-I-17	PTQ11740	x1,y1	1614298	1714962	100665	31-H-7	PTQ6190	x1,y1	1576911	1701525	124615	17-K-11	PTQ11621	y1,x1	1576907	1701533	124627	31-I-2
Cre08.g365400.v5.5	chromosome_8	-	1624760	1626373	1625459	1629182	1625459	1626182	TAAATCACAAGTATGAAGGGAGGATCGTATATGCCCGAGCTCACATGAAA	42	2588	TGTGATTTGCTTGCTATGTGTTTGAGGGTTGTGGGGTTTTAGGGTTTCTG	44	2010	TTCGTCTTCAGTCTTCTTGGCATCCTGTACCGCTTTTCCAACTATCTTTG	44	2841	TTACGCAAAGAAGTGCTCCGGTTTCTGAAGCGTATGTGCATATGCAAGCA	46	2066	TAATCAGACCCTTTTGAATTCCCTGCCTTTCCTGCTCCCTCGCCAGGTAT	50	2745	GCGCATCCTCTCGCCCCTTGACCCCGCAGAACAAGAAGGGCAAGAAGAAG	60	CTCACCAGCTCTCGCGTC	TCATGACCTCCACACCGTTG	163	CTCACCAGCTCTCGCGTC	GTCATGACCTCCACACCGTT	164	GGTCGCGCTCTATTTGATGC	TTAGGTGTGATCAGGCTCGC	180	GGTCGCGCTCTATTTGATGC	TTCTTGTTCTGCGGGGTCAA	223	PTQ453	y1,x3	1614295	1674517	60223	2-I-17	PTQ11740	x1,y1	1614298	1714962	100665	31-H-7	PTQ6190	x1,y1	1576911	1701525	124615	17-K-11	PTQ11621	y1,x1	1576907	1701533	124627	31-I-2
Cre08.g365450.v5.5	chromosome_8	+	1626514	1632559	1623644	1631804	1626644	1631804	AAATCTGTCCTATCAAAGTCTACCTTACCAGTGCTATTGGCTCTCGGCAT	44	2598	ACACAGAAACAGTCGAGCTGGTAATACACAAGAACACATGTTGAGGTCTC	44	2859	TGTGCTCTGTGACAAACTCCCGCATCTCGCAGTTTTCCGAGTCCATGGAT	52	2189	AGCACGGGGACACTGATTTCAAAGCCCAGAAGAACGTAGTCAACGGCAGA	52	2908	AGTCGCTGGCGGAACAGCATGAACAGGAGCAGAAACAGGAGCAGGAGCTT	56	2531	GGGACCTTGCGGCGGAGGCGTCGCCGTTGGAGTTGGCGCCGGCGGGCAAG	76	GGGACAGTTCTACTCGCGAG	CCAACTTCCTTGCACTTGCC	160	GGGACAGTTCTACTCGCGAG	GGCACAGCAAACCAACTTCC	171	AGGGGTTTGGTTGCGACG	ACAGCAAAAACACACACGGG	174	AGGGGTTTGGTTGCGACG	TCCCTGGGGAACAGCAAAAA	184	PTQ453	y1,x3	1614295	1674517	60223	2-I-17	PTQ11740	x1,y1	1614298	1714962	100665	31-H-7	PTQ6190	x1,y1	1576911	1701525	124615	17-K-11	PTQ11621	y1,x1	1576907	1701533	124627	31-I-2
Cre08.g365500.v5.5	chromosome_8	+	1632674	1637375	1629918	1637267	1632918	1637267	TAGAGAGAAGTTCCTAGTGGGCCATGGCAGGCAAGGTTGGTTCAAAGTCT	50	2851	AAAACAACCACACAAACACTGCCTCCTCTCGCGTCACGCACCAGTACTTG	52	2248	TACCATCACCATCCGTGAGTGGCGGCGCATTTGTGTGTGGTAGGGTACTA	54	2923	TAGGGGTGACGGAGCGTGTAGGGGTGGAAGAGTGAAGGAATGGAGGAGTG	58	2049	ATTGAAGGGGGATGGCGATGCAGGGAAGAGGGATCCGCGACTTCACACCT	58	2314	CGGGCTGCAGGCTGCTGCTGCAGCGCGGCGGGCAGGGCGGCGGGCGGGCA	84	GCCCAACAACACCTGGAATG	AACGGTCCAACCAGCACAAT	169	CTTGGATTGGGCCCAACAAC	AACGGTCCAACCAGCACAAT	179							PTQ453	y1,x3	1614295	1674517	60223	2-I-17	PTQ11740	x1,y1	1614298	1714962	100665	31-H-7	PTQ6190	x1,y1	1576911	1701525	124615	17-K-11	PTQ11621	y1,x1	1576907	1701533	124627	31-I-2
Cre08.g365550.v5.5	chromosome_8	-	1637378	1641583	1638152	1644517	1638152	1641517	TTAGCTTGGTTTGGTTTAGTTTGGGGTGGTATTTACAAACCCCCCTAAAA	40	2144	AGTACAGCACATGTGTCGTAAGCATTTTCACTGCAGTGCACGTGATGGAT	46	2434	ACTTCATACTCCTGTTTCATCAATCACTCCGTTCTCCATGAACGGCTACC	46	2838	ACCCCTTCCTTGACTATTGGGACCTATTTCGCTGGGCTCGGGCACATAAA	52	2222	TAAAGAAGTCTCCGCCGTCAATGTCCTTCTCCCGGATCTGCAGGATGGTG	54	2045	CGGCGGACCTGGCAGCAGCCACCGGCCTGGGGCAGCAGCAGGAGGCGCAG	78	GAAAAACAGCGAGAAGGGCG	TCCTTCTACTCCCTCGCCTC	166	GCGGAAAAACAGCGAGAAGG	TCCTTCTACTCCCTCGCCTC	169	TGCCATCGAGCATTCCTTGT	TCACTGCGCCTCCTGCTG	189	TGCCATCGAGCATTCCTTGT	CTCCTGCTGCTGCCCCAG	180	PTQ453	y1,x3	1614295	1674517	60223	2-I-17	PTQ11740	x1,y1	1614298	1714962	100665	31-H-7	PTQ6190	x1,y1	1576911	1701525	124615	17-K-11	PTQ11621	y1,x1	1576907	1701533	124627	31-I-2
Cre08.g365600.v5.5	chromosome_8	-	1641648	1653683	1642357	1656589	1642357	1653589	AGCGATGTAAGGGGTGTTATACAATCATGGTTTCCAGACCTTCAGTTGAA	42	2931	TCATGCCTCACACACATACACACACATATTACAGCACGCACATACACACA	44	2611	ATCGTACGGGGCTTTCATCCATCTGTTCGAATACACAACCTCCACCTCCA	50	2099	TGAACAGCTACCCCCCGTTCCGGCGACTTCTTGAATAGTCATGAGTGTAA	50	2826	TTTGATACGCACCGTTCGACTGAATGGCCAACCTCCTGCAGGTGCGCTAT	54	2513	GGTCGCTGCTGGCGGCGGTGGATGAGGCACTGGCGACGAAGCAGAAGCGC	70	ATGGCAACCTATCCAGCAGC	CTTCAAGCCCCTTCCACGTA	184	ATGGCAACCTATCCAGCAGC	TTCAAGCCCCTTCCACGTAA	183	CATCATCGCCGTCGTCTGAA	CCTGTGCGAAGATGGCTGAA	152	ATCATCGCCGTCGTCTGAAC	CCTGTGCGAAGATGGCTGAA	151	PTQ453	y1,x3	1614295	1674517	60223	2-I-17	PTQ11740	x1,y1	1614298	1714962	100665	31-H-7	PTQ6190	x1,y1	1576911	1701525	124615	17-K-11	PTQ11621	y1,x1	1576907	1701533	124627	31-I-2
Cre08.g365632.v5.5	chromosome_8	+	1653784	1659311	1650858	1658457	1653858	1658457	AAAAAGGGGTGAAGGGCTAAGCAGTTATGATTAAATGGAGGAAGGGTTTA	40	2253	CCACATTTCTTTCCCCCCATGTCCTTAAGTAATCATGAATGTAACCCCTT	42	2045	AGTTACGGTACGTTACGTTGGTACGTTGGTACGGTACGTTGCGTAACGTT	48	2192	TGTGGGGGATGGAAGCGGTTGCGGTATGCAAAGAAATAGGTGCAAGGAGT	52	2317	AAACTACACCGAGCCCGATGCAAAAGAGCGAGGAGGCGATCGCGGCCTAT	58	2635	TGGGCTCCACGGACGACGTGACGCTGGTGGTGATGCGACTGGGCACCGCC	70	ATGGCCCTTGCTCAGAAGTC	GAACGCAAGCGGGAAATGAA	229	ATGGCCCTTGCTCAGAAGTC	AACGCAAGCGGGAAATGAAG	228	TGCCTAGCTACAACTCGACT	TGGGGAGGGGGTTACATTCA	150	TGCCTAGCTACAACTCGACT	GTGGGGAGGGGGTTACATTC	151	PTQ453	y1,x3	1614295	1674517	60223	2-I-17	PTQ11740	x1,y1	1614298	1714962	100665	31-H-7	PTQ6190	x1,y1	1576911	1701525	124615	17-K-11	PTQ11621	y1,x1	1576907	1701533	124627	31-I-2
Cre08.g365664.v5.5	chromosome_8	-	1659338	1661743	1659770	1664314	1659770	1661314	TGTAGCGGCAACAGCAGTAATAGTAGCAGTAGCAGTAGTTATGGCAGCAG	48	2616	AAGAAGGACCTCAAGACGGTGTTCAGCTCCGTCATCAAGAACATGGGATC	50	2184	AAAGCCGCGGACGCTGTGCACAGCCACGCATATGCATAGTAACCTGGATA	54	2553	AACCGCAACGTTATGGGCCCCTCCGCGCCCTTCACCAACCGGTGAGAGCA	64	2109	AGGACGGCCAGCGTCTGGGTTGGCCACTTGTTAGCGGCAATCGGGGGTTG	64	2852	TGGGTCCGCAAGTGAACTACACATCCACAGCCGCCTACACGCGGCCTGGC	64	ATGCTCACATCACCATCGCG	CAAGGATGAGCACGAGTGGG	153	ATGCTCACATCACCATCGCG	CCAAGGATGAGCACGAGTGG	154	GTAGCCACATCTGCGACCAG	TAGTTCACTTGCGGACCCAC	208	GTAGCCACATCTGCGACCAG	GTAGTTCACTTGCGGACCCA	209	PTQ453	y1,x3	1614295	1674517	60223	2-I-17	PTQ11740	x1,y1	1614298	1714962	100665	31-H-7	PTQ6190	x1,y1	1576911	1701525	124615	17-K-11	PTQ11621	y1,x1	1576907	1701533	124627	31-I-2
Cre08.g365692.v5.5	chromosome_8	+	1662601	1670554	1659673	1669709	1662673	1669709	ACCCGCAACAGGGCTCATCACAGGCCTATCAGCTGGATGTGTATTTCGCA	54	2698	AAGGGAGAGTCACAGCCAACTCGGCTGTTAGCGGTAGTACCAGCGGAAGT	56	2440	AGTACGTCTACGCGCTGACAACCAGACCCGGAGCAGACGACATGGCAGTA	58	2851	AAGTGAACTACACATCCACAGCCGCCTACACGCGGCCTGGCTGACGTGCT	60	2092	ACTACCACTTCCACACACTCAGCTTCACGGCGCCACCAGAGCCAGTGGCA	60	2629	ACGGCAACGGCGCCGCGGCCGCCGCCGCCGGCAAGCAGCTCGCGACCAAG	80	AAGAATCCCTCCTCTCGCCT	GTACGAGCCGTGGAACTTCA	156	CTACGCCCTCCAAGAATCCC	AACTTCATGAGCTGCACCGA	154	CACGCTGGAGCCCATCTTC	TTACTTGGTCGCGAGCTGC	235	CCGGCCAAAGGAGTCGTT	TTACTTGGTCGCGAGCTGC	196	PTQ453	y1,x3	1614295	1674517	60223	2-I-17	PTQ11740	x1,y1	1614298	1714962	100665	31-H-7	PTQ6190	x1,y1	1576911	1701525	124615	17-K-11	PTQ11621	y1,x1	1576907	1701533	124627	31-I-2
Cre08.g365720.v5.5	chromosome_8	-	1670587	1680812	1671224	1683734	1671224	1680734	AAATGTGTTCAACCATACCGTACGGTAGTCATACAATGGAAATATGGCAG	40	2617	TTCCTAGAACCAAACCATTGCATCAGATGAGGGCATGCGCTACTTGGAGA	48	2678	ATCTGGTCATACAGGGTCTGGTCGTTTAGCACCGCCAACGCATCGCCAAA	54	2411	TTCCATCCACCTACGCAATCAGGGCACAGCGGAAGGCACCGTTGCATTCA	56	2731	ACTTCAGCCGCAACGCAGCAAGCGGGCAAGTCCCGGTCCGCAAACTCACT	62	2553	TGACCATGCTACAGGCGAGTCGCGCCCGAGTAGTTGGTAAAATGAGTGAT	52	AAGTTCAGCGGGTCTTCCTG	TGTGCGGGCAAAAATGTGAG	151	AAGTTCAGCGGGTCTTCCTG	CTGTGCGGGCAAAAATGTGA	152							PTQ11740	x1,y1	1614298	1714962	100665	31-H-7	PTQ6190	x1,y1	1576911	1701525	124615	17-K-11	PTQ11621	y1,x1	1576907	1701533	124627	31-I-2
Cre08.g365750.v5.5	chromosome_8	-	1681149	1684942	1682103	1687214	1682103	1684214	ATGAGCTCAGCAGCAGCACACGTGATCGACACCACCGTACAGGACAGGTA	56	2127	TCGGCAGTAGCAGCAGCCCCTCCATCACCGCCGTCACCAATAATGCTACA	58	2547	AACATGGCAATTCCAGGTCTTCTACCCGCCCACCACGCACGCTTCACGTG	58	2687	AAAGGGATGAAGATAAGGCGGGCAGGTGGGGAGAGAAAGGCACGTGGGGG	60	2807	TACCAAGCCCCCGTACTGCCGTTCTTGCGCTCCCCAACACGTGACTTGCC	62	2070	CGTACCTGTACGGCGGCCAAATTAGATGTGCCCTGACGCTGCTTCCGCCC	62	CAGCGCCCATCTGCCTATAA	GTTGTCAACATCGTCCTCGC	177	AAGGGTCGTTGAGGGCATTT	GTTGTCAACATCGTCCTCGC	154	CGGATGCGCCTAACAGTGTA	CACATCTAATTTGGCCGCCG	217	CGGATGCGCCTAACAGTGTA	CAGCGTCAGGGCACATCTAA	228	PTQ11740	x1,y1	1614298	1714962	100665	31-H-7	PTQ6190	x1,y1	1576911	1701525	124615	17-K-11	PTQ11621	y1,x1	1576907	1701533	124627	31-I-2
Cre08.g365800.v5.5	chromosome_8	-	1685357	1691192	1685951	1693970	1685951	1690970	TTGTGGTGGGGTTACATTCATGATTAGCTAAGAAACGATAGAGCAATCTT	38	2165	AAACATACAACTCCCCCTTTCCCGCTCCGCCAGCATTGTACAATCCCCAA	52	2061	AACCCTGTACCCTGCCCCCACCTCCCATCCATCCCTGTTGACATGAAAAA	54	2006	CCATCTTGGCAATGCCCGTCACCGCCGTCAGGCTGGCGGGTAGTAATGGT	62	2214	ACACACCCACACCCACACCCACACCCACACAGCACCCATGAGCACGCCAA	62	2452	TGCTGGTGGCGCGGCCGCTGCTGGGCCGGGAGCTGGGGGAGGAGGGGGAA	78	AGGATGGCAACGCAGCAG	ACACGCTTTCACACGCCC	174	GTCATCGGCGCAGGATGG	ACACGCTTTCACACGCCC	185	TGCAGCAGGTGGTCATGAC	CTCTCCGCCACTGCTACTG	158	TGCAGCAGGTGGTCATGAC	CACTCTCCGCCACTGCTAC	160	PTQ11740	x1,y1	1614298	1714962	100665	31-H-7	PTQ6190	x1,y1	1576911	1701525	124615	17-K-11	PTQ11621	y1,x1	1576907	1701533	124627	31-I-2
Cre08.g365825.v5.5	chromosome_8	-	1691243	1701342	1692648	1703240	1692648	1700240	AAACATACGAACACACGAATACACACCTTGTGCTCTTCGACACACATGCA	44	2083	TATGCACGGGCATTTACCGTGTCATACCCCACACACCCCTTACTTAGAAC	50	2240	ATTGTGTGAAGGTGCATATGTGTGAAAGAGCACAAGGGGTGGGGAGGTGT	50	2312	AATTATGCGCGAGAGCATGTGGTTTGCGAAGGTGGATGATGGGGATAGCT	50	2617	CCCGCCCCTCTCAAGACACACCTATCGCTATCTCTCTCCCGGTTCCTTTT	56	2191	AGGCGGAGGCGGCTGTGATGGAGGCACTGGCTGCGGTGAGCGTCAAGCGG	70	CCTCCACCCACTTCATCCAC	GCACGGATGATGAGGAGGAG	175	CCTCCACCCACTTCATCCAC	AAAGGGCACGGATGATGAGG	180	CGGTTGGCGATAACGGTAAC	CTACCGCTTGACGCTCACC	158	GCGGTTGGCGATAACGGTAA	CTACCGCTTGACGCTCACC	159	PTQ11740	x1,y1	1614298	1714962	100665	31-H-7
Cre08.g365851.v5.5	chromosome_8	+	1701443	1709354	1698499	1708578	1701499	1708578	TATGACGTTACTTGGCCGCACCACCTTCGTCTAGACCACGCACCGCAAAC	56	2501	ATTAGGGGAAGTAGGTAGACACAGTATGCGGGAAAGGTGGGTCGCGCGCA	56	2556	AAGCGTGACGCACGATTTGCTGCTTACTTCGGTCCAATGTGCCTCGGCCA	56	2893	TTGCCTCCGCACACGCCGATTGGTGACACCTGCGCATGTGGTGACTCATA	58	2796	TTGACCTCCCTCAACCCCGTGTTGCGGTCGAACTACGCCTCCCCCTTGAA	60	2190	CCTTCGCCGTGCCCTTCCGCTTCCACGGAGCCTTCGTGCAGGGGCAGCAG	70	AGCTGCAACATCCCCGTATC	GTTGAACAGCGCCTTACGTG	245	TCCTCGGGCTTGATTTCCAG	GTTGAACAGCGCCTTACGTG	162	CTGTCCTCTCCCCTCCCAC	GGTCTCGGTGAAGGTGCG	165	CTGTCCTCTCCCCTCCCAC	CGGTCTCGGTGAAGGTGC	166	PTQ11740	x1,y1	1614298	1714962	100665	31-H-7
Cre08.g365900.v5.5	chromosome_8	-	1710379	1712537	1711096	1715465	1711096	1712465	ATCTATTGAAGCTTCATAAGTGCATACGCTGAGATACACCTACCAATAGA	38	2457	TCTTTGCATTTGGAAAGGTTCAACGACGGTGTGCCCAACTGATCTTTTTT	42	2946	AGCATTCCAGGCAGTTAGAAATTTTGTCCAGATATGTCCTGGCGCGTGTA	46	2635	ACAAGGAGACACAGCGGCTGCCTTTTCTACTGTACTGTCCCGATATTGAC	50	2096	ACAAGGGAGGGCACGGTTACCTGGCTCACAAGTAGTAAGGACTGTAACTT	50	2350	GCGACCTGGGCCTGCCCCTCACCCCCCTGCCCGACAACCTCAAGGCCATC	72	GCTATGATGATGCGCAAGGC	CTGCGGTTGAGGTTGCAAAA	163	GCTATGATGATGCGCAAGGC	GAGCCGCTCCGAAGTACAAT	245	GCAGACCAAGGAGCTGAACA	AGATGGCCTTGAGGTTGTCG	200	ACCAAGGAGCTGAACAACGG	AGATGGCCTTGAGGTTGTCG	196	PTQ8970	y1,x1	1701531	1785419	83889	24-C-12
Cre08.g365950.v5.5	chromosome_8	+	1714943	1724251	1712026	1723391	1715026	1723391	AAAAAAGATTATGTAGTTCTGCTTATTATAGCTAATCTGAGCTTGCATCA	30	2659	TATTTAAAGGCTCAATTTCCATTCAGAGTCATTCCCCAACCCACTTCTCA	40	2487	TCTCTCCAATTGTTGCATGGTCCTGTATACTGCCAGCATGAATTGTACTT	42	2204	TAACTGCTGCATAATCGGCAACGCAGCACATCGTAAGCTGAACTAAAGAT	44	2789	TAGCTTCCTTGCTTATGCTTATTCTGTGTTTGCCCTGCATACTCGCAGAC	46	2097	AGCAGAACCCGCCCTTCGGGCCGCGCCGCATCGCGCCCACCTTCACGCCC	76	CGGTTACCTGGCTCACAAGT	ATGTTTGCAGCAGCGTGAAG	155	ACGGTTACCTGGCTCACAAG	ATGTTTGCAGCAGCGTGAAG	156	CTCTCCACCCCCAAGTTGG	GGGTTCTGCTCGTACACCAT	167	CCTCTCCACCCCCAAGTTG	GGGTTCTGCTCGTACACCAT	168	PTQ8970	y1,x1	1701531	1785419	83889	24-C-12
Cre08.g366000.v5.5	chromosome_8	+	1724416	1725834	1721503	1725545	1724503	1725545	AGAGGCGTTCATGTGATATATGGAGTAGTTTATCAACACGTATTGTTAAG	36	2880	TAGATAAGGATGTACGCAAGGCACTGACATGTAGCAAGCACGTACCTGTG	48	2007	TGTATATACCAGCCCAAACAAAACCAAACCCAGCTCTGTAGCGGAGCACA	48	2933	TGTTCTTTCTCTTCCCTGAATGGAGATGCCCAAAACACCCCCAACCCACT	50	2214	TAAGTTTGGGCTGGTATCTCCAAACCCCTGCGCTAGCAAGGGTGTATTCT	50	2709	GGAGCATCTCGCCGCTGGGCCCCAAGCCCGCCGCGCACGGCAAGGCGCAC	78	AGCGGGTGCCTACATCTACT	CTACCGAGGCTGAGGAACAC	159	GCGGGTGCCTACATCTACTT	CTACCGAGGCTGAGGAACAC	158	GAGAGCCGCGAGACTTGAAT	CTGCAGGGCAACAACAACAG	150	TTGGAACCGTGCCATGTCTT	GATGCTCCAGGCGTAGAAGA	150	PTQ8970	y1,x1	1701531	1785419	83889	24-C-12	PTQ3346	x1,y1	1714966	1805562	90597	9-D-21	PTQ8468	x1,y1	1714974	1818744	103771	23-G-5
Cre08.g366050.v5.5	chromosome_8	+	1725893	1728804	1722993	1728346	1725993	1728346	TCTTAATCCCGCTCTTAATCCCTTACATAGCTCTCCCAAGCTCTCCAAAG	46	2583	AATCCTCGATCTCACTGTTTCGATACACGCACACACATCCACACACACGT	48	2727	TACACGCTCTCCCTCAGATTCTCACACAGCACACAGCCACACACGTCGCT	56	2632	TGCACATGACCAGCTGCCATCCATCAAACCGCTCGCGCATGATGAAGGTC	56	2783	TGAATATGACGGGCTGCCGTGCTGCGCTCGTTATCCAATGGCCTTCGCAA	56	2947	CGCCGGTGGGGAAACACATTTTGAACTTGTACCTGCAGCAACAGCAGCCG	56	TCAGGCTTAGGCTCCGTACT	GCTCCCCACACCTTAATGCT	172	TCGTGGTGAGTAATTGCGCT	GCTCCCCACACCTTAATGCT	213	CCGGTAAGCTCGCAGTATGT	GCTGTTGCTGCAGGTACAAG	204	AACACGGTCTTACTGCTGCA	GCTGTTGCTGCAGGTACAAG	167	PTQ8970	y1,x1	1701531	1785419	83889	24-C-12	PTQ3346	x1,y1	1714966	1805562	90597	9-D-21	PTQ8468	x1,y1	1714974	1818744	103771	23-G-5
Cre08.g366101.v5.5	chromosome_8	+	1728853	1751514	1726304	1751146	1729304	1751146	ATTGCACCTTTTTGCACCCTCTCAAGTGCCGTACAGGCCTGTTGCACGCA	54	2524	ATCTTATCCCCCTCCATAAACACCCCTATGGCTGGTCCGGCCATCCCTAC	56	2453	TAGAAAGGAGCCATTGCAATGCCGTGTACGGCCACGGCCTCATGTGGCTG	58	2655	TTGTGTTCGTCCTGCGTGTCGAGAAAGCCAGTCAGCCAGCCAGCCAGCCA	60	2138	TATAGCCCAGGCGCCCACCTTCCGGCTGCTCCGCTTGTATACCAGCAGCT	62	2364	ACCGCAGCGGACAGAGCGCCCGCACCAAGAGCGCGGCGTGGGTGAGGCTG	74	CTTCGGGCAAACACCATCAC	AGATGTAACAGGGACCCGGA	168	TCAAGGTGAGCACGCATGAT	GCCGGGGCATTGGGTAATAA	182	TTGTGATGGGCCTTCTGCTT	GTCCACTGCGTCCCTGTTG	194	TGTGATGGGCCTTCTGCTTC	GTCCACTGCGTCCCTGTTG	193	PTQ8970	y1,x1	1701531	1785419	83889	24-C-12	PTQ3346	x1,y1	1714966	1805562	90597	9-D-21	PTQ8468	x1,y1	1714974	1818744	103771	23-G-5
Cre08.g366150.v5.5	chromosome_8	-	1751518	1763742	1751970	1766577	1751970	1763577	TTACCTCTTCCTTATCTCTTCGAACATGGTTTATTCATGTGCCTCGAAAC	40	2857	ACATCTTTCACGAGTCCACAAGCATTGCTCTTTTCTACACCTGCTTACTT	42	2921	AGAAGAGGAACAGGGAGAGGTGGTTTGCTCCAATCCCAGCTGAAACGAGA	52	2296	ATTGCTGGATGGCAACAGCTTGAGCAGCAGCCGCACATGCCAGACATGCG	58	2235	ATGTGAGCCTCACTACGCCATGCGTACCTGCCCACCTCCCTACCCATCCA	60	2153	AGAGCGGCGGCAGCAAGGAGGACGTGGATGCGTTGGTGCTGCCGCTGCTG	68	GAGTAGCGGCCCTTCATTCC	CCTGCAAAATCATGTCGCCC	168	GAGTAGCGGCCCTTCATTCC	CCCTGCAAAATCATGTCGCC	169	CACGCGCACATGTCACAG	CATCCACGTCCTCCTTGCTG	193	GAGGTGGAAGAGCGGGTG	CATCCACGTCCTCCTTGCTG	227	PTQ8970	y1,x1	1701531	1785419	83889	24-C-12	PTQ3346	x1,y1	1714966	1805562	90597	9-D-21	PTQ8468	x1,y1	1714974	1818744	103771	23-G-5
Cre08.g366200.v5.5	chromosome_8	+	1763943	1767713	1761373	1767466	1764373	1767466	TTGCATACGGTACACAGTGCTGCGAGCTTTCTTCCGTGTGCTCTCTCACA	52	2060	GGTTGTGGGTGTATGGGCGTGTTTGTGTGAGCGTGAGTGAGTGTGTGTGA	54	2242	TGAACGGTAAGCACGATACAACGCAACGTGGCCAGCGGCCAACAGTCTTT	54	2831	TTAAGCTGGACGTGCAGAAGGCCATTCTGGGGCTAGCGTGTCACGTGGTT	56	2518	TCCAACCCCTTCATCTACTTCTGCCGCTACGCCAAAGACACGCTTCGCCT	56	2693	TGGCGTTGTCGAGTGCCGCAGGCTCCAGCGGCGGCGCCGCCAACAGCGGG	76	CCTGTCAGCCGTGATCCC	GTGCTGCCACCACTATCACT	221	CCTGTCAGCCGTGATCCC	AGTGCTGCCACCACTATCAC	222	GGCAGCAGAGAATCAGGAGG	ACTCGACAACGCCAGTGC	202	GGCAGCAGAGAATCAGGAGG	GCACTCGACAACGCCAGT	204	PTQ8970	y1,x1	1701531	1785419	83889	24-C-12	PTQ3346	x1,y1	1714966	1805562	90597	9-D-21	PTQ8468	x1,y1	1714974	1818744	103771	23-G-5
Cre08.g366250.v5.5	chromosome_8	-	1767797	1772962	1769364	1775675	1769364	1772675	AGAAAATGCAGGTCCACTCCGCATGACACTCATGCCTGCAGTGCCACCGT	56	2037	TGCGGGCCAGCCACCGTTGAGGCTGTAATGGATGTGGTTGCTGACAGCAG	60	2504	ATGCAGGAGCAGAAGGGGCCTGTGGCCTGTTGGCTGCTGGTTGTGCTGGT	62	2412	TGTCGAATGGGGTTACAGAGGTGTGAGCGCGGGCCACCGCCTTGTCCCAA	62	2836	TGTCGCAGACCTCGCAGGCCGCAGTAGCAGCCCATCGCGGCTTTCTGATG	64	2205	GAATGATGGCCAAGCTGTTTAAGGCCCTGTCAGACTTGCGCAGCGGTGAT	54	GAACAATGGCGTTCGGGAAC	ATCTCGAATCGCTCACCTGC	176	CTGGTGAGATACTCGGCTGC	ATCTCGAATCGCTCACCTGC	205	CAGCAGCAGTGTGTTGAAGC	GCAAGTCTGACAGGGCCTTA	224	CAGCAGCAGTGTGTTGAAGC	TGACAGGGCCTTAAACAGCT	217	PTQ5473	y1,x1	1763774	1805567	41794	15-A-2	PTQ8970	y1,x1	1701531	1785419	83889	24-C-12	PTQ3346	x1,y1	1714966	1805562	90597	9-D-21	PTQ8468	x1,y1	1714974	1818744	103771	23-G-5
Cre08.g366300.v5.5	chromosome_8	-	1773126	1779872	1773943	1782819	1773943	1779819	TCGGTACAGGCGAGGGGTGCAGCAGACCCTTGGATTGCGCAGAGACAAAG	60	2431	ATGCAATGGCGGTGCCGAAGGTGAGGAAGCTGTCGGTGCAGGTGAGGGGT	62	2511	TGGTCCAGCCAACGGCAGTTGCAGTGCCGTGCTTTGCATGCTGCGGCTGA	62	2758	TTCTGCACCTCTTCATCCAGCCCCGCAGCACCGGCAGCAGGGTCAGTGCT	64	2933	ACATGCTGCTGCCTCTGAGCCGGCGCATGCTCGAGGGGCCTCGGCAACTG	68	2066	CACGTATGAAGCGGGCGCTAAGCACGCTGCGGACATATTCCACTGTTTAT	52	GAGAGTACACGGCTCTACGC	AACACATTACTCCGGCGTGT	179	GAGAGTACACGGCTCTACGC	GTCTGTCCTAGGCGCAAACT	200	GGAGACTGTAGCAGTGGCAG	ATATGTCCGCAGCGTGCTTA	156	ACTGTAGCAGTGGCAGTAGC	ATATGTCCGCAGCGTGCTTA	152	PTQ5473	y1,x1	1763774	1805567	41794	15-A-2	PTQ8970	y1,x1	1701531	1785419	83889	24-C-12	PTQ3346	x1,y1	1714966	1805562	90597	9-D-21	PTQ8468	x1,y1	1714974	1818744	103771	23-G-5
Cre08.g366350.v5.5	chromosome_8	-	1779919	1785022	1781300	1787873	1781300	1784873	ACAGCTACACTGCCATGCAACATCCAGCCACACGGTAAGACAACACACGA	52	2261	TTTAGACAGCCGAGGGATGGAAATGGCCAAGGGCCGGGATGAAAATGATG	52	2406	ATTGGGGGTTACAGAGGATGGGTGGGGGAAGATGAATCGGTGTGACAGCT	54	2600	AACAACCCCGACCGCGCAGTGGAGTACCTCATGACAGGCATCCCAGCGAA	60	2774	TTCGTGTCGCTGGTTACTCCACACGTTCTCGGCAGCGTCGTGTTGCGCAC	60	2938	CCTCGTCGGCAGCGTGCGGTGACGCAACTGGCAGCAGTTACGGCGGCAGC	70	CATGTCGCATGCCACTTTCC	CAGACCGATGAGTCAGAGCC	179	TGAAGCAATACGGGTGAGCA	CAGACCGATGAGTCAGAGCC	215	CATCACAAAGCTCCCGCAAC	CTCCCGTTGCCGTTACTGTT	158	AAGCTCCCGCAACCTTTGTA	CTCCCGTTGCCGTTACTGTT	151	PTQ5473	y1,x1	1763774	1805567	41794	15-A-2	PTQ3346	x1,y1	1714966	1805562	90597	9-D-21	PTQ8468	x1,y1	1714974	1818744	103771	23-G-5
Cre08.g366400.v5.5	chromosome_8	+	1785413	1790429	1782775	1790091	1785775	1790091	AATACGAGCGTATCCTCTTCGTCGCTTGCGGCTGCGATGGGAGTCACGTT	56	2876	TGACGTCACATCAGGCGCGGTTGCGGAACAGCGCAAGGACACAGTTGGTG	60	2166	ATTCGCCATCACCTGCGTTGGAAACAGCATCCACGGCCGCAACCGCCGTT	60	2629	TGCTAGGCTGGAAAGCAGCGGCGGTGGCGGTGGCGGCGATATTATTGACG	62	2430	TTCAGGACTACAGTGGCGGCGGGCTCTGGTTTGTGCAGGAGCCGCTCTCG	64	2533	ACAGGAACGAGGAGATGGCTGCGAATTTCCTGGCGGAGAACATGTTTGAC	52	CTGACTTTCCGCACCATTGC	TCTTGGGCTGGATGAACACC	220	GCTGACTTTCCGCACCATTG	TCTTGGGCTGGATGAACACC	221	CTGCTGTAGTTCATGCACGC	CCATCTCCTCGTTCCTGTCG	182	CTGCTGTAGTTCATGCACGC	CAGCCATCTCCTCGTTCCTG	185	PTQ5473	y1,x1	1763774	1805567	41794	15-A-2	PTQ3346	x1,y1	1714966	1805562	90597	9-D-21	PTQ8468	x1,y1	1714974	1818744	103771	23-G-5
Cre08.g366450.v5.5	chromosome_8	+	1790973	1797024	1788748	1796479	1791748	1796479	TATGTGGGTAGATAGGACGGTGCCTTGCTATGCTGACTGCTGAAACGAAC	50	2154	TTATAAAGTTAAAATTACAGTGGGGGGAGCAGGGCGGTTCTGGGCACCGA	50	2563	ATCCTCCTGGGACTGATGAAACAAACAGCCCGTGCAATCACACGTCTCAT	50	2831	ATAGCGTCAGGTATGGGGTTGGCGGCCGAAGCAAATTCGATCAAGACGCT	54	2502	TGTGTAGGTGTGTGCGCAAGGGTTTCAGGCGTGACCAAGTAAAAGGGGTG	54	2634	GAAACATCACCGGTGGTGACGGCTGCTCCAGCCAGTGCCTGCTGGAGTTC	62	ACTATCGGTCATGTTGCGGC	CGTGATGCACTGGGAGAAGT	162	ACTATCGGTCATGTTGCGGC	ACGTGATGCACTGGGAGAAG	163	GCCCCACACTACTTGTACCC	CATCATCGCATTCCTCGCAC	175	CACTGCCCCACACTACTTGT	CATCATCGCATTCCTCGCAC	179	PTQ12121	y1,x1	1784919	1820136	35218	32-B-7	PTQ14140	x1,y2	1785427	1823453	38027	37-H-8	PTQ5473	y1,x1	1763774	1805567	41794	15-A-2	PTQ338	x1,y2	1784923	1846181	61259	1-D-14	PTQ3347	x1,y1	1784923	1846183	61261	9-F-21
Cre08.g366500.v5.5	chromosome_8	+	1805453	1810969	1802785	1810465	1805785	1810465	AACAGTCTCAGTAACACGCAAGGACGAACTAACGCAAATCATGATTTTAA	38	2046	ATAGAAATAGAAATAGAGACACCCTGCCGTAGGCAAGTGGTGTGAATTAA	40	2867	ATAGCCATTATTGTGTCACGAAGCTATTGTACAAGAGAAAGGGCCCCAAG	44	2403	AACACGGATAGGTTACAACACGGAGGGGTAGATGGGCAATATGGGATATA	46	2320	AGTAGGACAAAGAAGGGATAACAAAGACAAGACTACACACAAGCCCAGGC	46	2577	GAAACATCACCGGCGGTGACGGCTGCTCCAGCCAGTGCCTGCTGGAGTTC	64	ACTATCGGTCATGTTGCGGC	CGTGATGCACTGGGAGAAGT	162	ACTATCGGTCATGTTGCGGC	ACGTGATGCACTGGGAGAAG	163	ACTACGTGTACCCATCTGCG	TCGCAATCCTCACAAGGGTC	165	ACTACGTGTACCCATCTGCG	ACAAGGGTCAATGATGCCGT	154	PTQ12121	y1,x1	1784919	1820136	35218	32-B-7	PTQ14140	x1,y2	1785427	1823453	38027	37-H-8	PTQ338	x1,y2	1784923	1846181	61259	1-D-14	PTQ3347	x1,y1	1784923	1846183	61261	9-F-21	PTQ8468	x1,y1	1714974	1818744	103771	23-G-5
Cre08.g366550.v5.5	chromosome_8	-	1812129	1818792	1814088	1821746	1814088	1818746	ATGCGTGGTTGACAGTAGCGGCGACGGCTGCTGATGCTGATGCTGATGCT	58	2862	TCAAGCACCGCGCCATGTGACATGACGCCGCTGCCTGACGTGTAGCTGGA	62	2630	TGACGGCGAAATCACCATAGGCGAGCTCACCCCTGGATACGACGTCCCCG	62	2949	TCAACGGCGCGAAGCGCTGCGCCAGTACTGGAGCCGCAGCCAAAGACACC	66	2003	TACGCTAGGCCAGCCGCTGAGGCCGGTGCTGTTCCTGCACACAGACGACG	66	2706	TCAAAGCCTTCAACCACCTGAGGAAGGTGGAGGCGGCGGCGCACGATATG	60	GAGCGAAAGGAGGTAGACCG	TCATGAAGCCGCTCTCTAGC	223	ATCCACAAAAGATTGCGCGG	TCATGAAGCCGCTCTCTAGC	161	GGCTACATACGGTGATGCGG	GAAGGCTTTGAACAGGCGTG	208	GGGCTACATACGGTGATGCG	GAAGGCTTTGAACAGGCGTG	209	PTQ5273	x1,y1	1805576	1838354	32779	14-B-23	PTQ14140	x1,y2	1785427	1823453	38027	37-H-8	PTQ1476	x1,y1	1805576	1846171	40596	4-H-10	PTQ338	x1,y2	1784923	1846181	61259	1-D-14	PTQ3347	x1,y1	1784923	1846183	61261	9-F-21
Cre08.g366579.v5.5	chromosome_8	-	1819267	1824512	1820647	1827423	1820647	1824423	TTCGCAATCGCGCGGCGGCGCAGCATTGACCCCCAGTTGTCAGTTGTTGG	62	2190	ATCCCTTGCGGTAGGGGCCATCAGCAGCTGTTGCCCGGCAACGGGTTCCA	64	2110	ATGTCATCCCTGGCAGGCGGCAGTCCGCCAGGTGAAAACGCCAGCAGCAC	64	2736	TGCTTGATGCAGCAGCCGGCAGCAGCAGCGGTGGTGAGCCAGCAGGTCCT	66	2042	TACGCCATTCTCAGCAACGGCGTCCTCCTGCTCCTCGCCGCAGTCGCACC	66	2293	CTGGGCATGGGCTCGTGTCGTCACTCTTGCGTGCGCTGCGGAGCAAGAAA	62	CGGAAGGAGGCCCAAGAATT	GCGATTGCAGTTGCTGTCAA	191	CGGAAGGAGGCCCAAGAATT	CTATACCTTGGGCGCCTCTC	162	GCATCAGCATCAGCATCAGC	GCCCCGGTCTCATCATATGA	165	GCATCAGCATCAGCATCAGC	AGCCCCGGTCTCATCATATG	166	PTQ7262	x1,y2	1819191	1848174	28984	19-L-16	PTQ2651	x1,y1	1820146	1850317	30172	7-F-16	PTQ5273	x1,y1	1805576	1838354	32779	14-B-23	PTQ1476	x1,y1	1805576	1846171	40596	4-H-10	PTQ338	x1,y2	1784923	1846181	61259	1-D-14
Cre08.g366600.v5.5	chromosome_8	+	1824803	1830274	1822080	1829939	1825080	1829939	TTACATACGCCCGCGTAAAGTTCGCAGCTGATCCAGCTGCGTCAAGTGAC	54	2851	ATGGTGATGGCAATGGCAGCCGCAGCGATGGCGGCCGTAATCTACTGTCA	58	2785	AGCTCCACAGTGGCAGCAGCAATAGCATGCCGGATGGCTTGGCGAAGGCA	60	2665	TTCACGAAACAACTGACATCGCAGCCGCCTCCACGTCTTGCATCGCGCCG	60	2950	TTCCTGCACCTGTTGCATAACGGTGCGGATCCGGCTGCGTTCGTGGCAGC	62	2288	GCATTCTGCTGCGTATCAAGAATGCGCTCAGCTTCCTGCACCGTGATGAG	54	CAGCAGAGAGAGCTCGACAG	CGCCGGGATAGAGGGATAGA	245	ACTGTGCTGAGGTGCGTTAG	CGCCGGGATAGAGGGATAGA	168	CCTACTGCTGACTGTGCGAG	ACTCATCACGGTGCAGGAAG	151	GTCTTGTCGTGGGTCTGCAG	AGGAAGCTGAGCGCATTCTT	183	PTQ7262	x1,y2	1819191	1848174	28984	19-L-16	PTQ2651	x1,y1	1820146	1850317	30172	7-F-16	PTQ5273	x1,y1	1805576	1838354	32779	14-B-23	PTQ1476	x1,y1	1805576	1846171	40596	4-H-10	PTQ338	x1,y2	1784923	1846181	61259	1-D-14
Cre08.g366650.v5.5	chromosome_8	+	1831343	1839225	1828573	1837310	1831573	1837310	TGGCACTTTGGCAATTAGTGCTACGATATGTGCGAAATACACGTACAGCA	44	2076	ATGGCGCTCGCACGCACGCTGAAACATCAACAAGCATACCTATCCCTCCT	54	2006	TTTAGTTCGAGAGCACAAGGAGAGGAACACGCAGGACGGTGTGCGTACGT	54	2181	TCTGCTGCTGCTGCCGCATGACTCCTGCAGGACTGATTGGACCTCTAGTT	56	2908	TGTAGCATATCCGTGCCCGTGCCCCGCTACTCTTGCTGCAGGTGCAGATG	60	2631	TTGTGGGGCGGCTGAAGAAGAAAGCGCTTAGCCTACTTCGCCGCAACGCT	58	TTCCTTGACCAAGCTCGCTT	GGGCACGGTAGTTTTCAGGA	150	AATCCTCGGAGCTGACAACC	GGGCACGGTAGTTTTCAGGA	183	AAAGGAAGGCAAGGAGCTGG	TTGCGGCGAAGTAGGCTAAG	225	AAAGGAAGGCAAGGAGCTGG	ACGCAAATTGCCATTGTCGA	172	PTQ4181	x1,y1	1823465	1846182	22718	11-J-14	PTQ7262	x1,y2	1819191	1848174	28984	19-L-16	PTQ2651	x1,y1	1820146	1850317	30172	7-F-16	PTQ5273	x1,y1	1805576	1838354	32779	14-B-23	PTQ1476	x1,y1	1805576	1846171	40596	4-H-10
Cre08.g366676.v5.5	chromosome_8	+	1839273	1840814	1836319	1839879	1839319	1839879	AAGCTCCATGGCACCGTAACCGATATCGTAGTCGCTGTCACTGTCGTCAT	52	2610	TTCTTCTTCAGCCGCCCCACAAAGCCGCCACGCAAATTGCCATTGTCGAT	54	2912	TGCAGCCAGCTCCTTGCCTTCCTTTTCGCCCAACCCCTGTTGCGCTATGG	60	2736	TTTCGTCCACGCTGCCACGACGCACCGGAAACTGCAGCTGCTGCAGTCCA	62	2188	ACAGGTTGCCTGCGGCTTGCCGCACGTAGAGCGGATTACCGCTATGGTGC	62	2485	GTGCCTGTTGCTTTCAGAGCACCCATGTTTCTGAAGGCATGGGCGGGGGA	58	GGATCCAAATGTGGGCCTCA	TGGACGTTAGCTTCGGCAAT	165	CCAAATGTGGGCCTCAAAGC	TGGACGTTAGCTTCGGCAAT	161	GCTCATCAGGGGGCAATCTT	GCCTTCAGAAACATGGGTGC	157	TCATCAGGGGGCAATCTTGG	GCCTTCAGAAACATGGGTGC	155	PTQ4181	x1,y1	1823465	1846182	22718	11-J-14	PTQ7262	x1,y2	1819191	1848174	28984	19-L-16	PTQ2651	x1,y1	1820146	1850317	30172	7-F-16	PTQ1476	x1,y1	1805576	1846171	40596	4-H-10	PTQ338	x1,y2	1784923	1846181	61259	1-D-14
Cre08.g366700.v5.5	chromosome_8	+	1840883	1844767	1838532	1843220	1841532	1843220	CCTCCACTGCAAGCTTTTACATGATGCGATCGCTTATGTGATTCATCACT	44	2001	AAAGCCACTCCGCTTTGAGGCCCACATTTGGATCCCTAAAACCCTCACAC	52	2851	ACTTAGAAAGGCCCCAAGTCACAGAGACTGCCGGAAACAGGAACATCAGC	52	2903	TCGGCACCACAATTGCCGCCAATCAAGGCCATTCTCCTTCATCAGCGCAC	56	2567	AAGTCGCGTCGGGCTGTTGCCGTCGTTTGGCAGCGCATCTATGCTACTGT	58	2452	TGGCCGCGCTGCTGGTAGTGAGTGAGCGGAGGGGCGGCGTGGAGCGGCTC	74	CAAGCTCCGAAGTCCACGT	TTTAGGCGTCGTTGAGGCAT	189	CAAGCTCCGAAGTCCACGTC	TTTAGGCGTCGTTGAGGCAT	189	GCTTCGGTGGTGTTGACAAC	CTCCGCTCACTCACTACCAG	157	GCTTCGGTGGTGTTGACAAC	CTCACTCACTACCAGCAGCG	152	PTQ4181	x1,y1	1823465	1846182	22718	11-J-14	PTQ7262	x1,y2	1819191	1848174	28984	19-L-16	PTQ2651	x1,y1	1820146	1850317	30172	7-F-16	PTQ1476	x1,y1	1805576	1846171	40596	4-H-10	PTQ338	x1,y2	1784923	1846181	61259	1-D-14
Cre08.g366750.v5.5	chromosome_8	+	1851464	1856677	1848736	1855094	1851736	1855094	AAAAGCCAAAGCAGTACAAACATGTGTCAGTTCCGAAAGCAATATGTGTT	38	2452	TCACGCACAAACGTCCAACCAAAAGTACAAACCTTTCGTTTGTGATAGTC	42	2846	TTTATTGGCGAAAGCCAAGTACACTTACAGTTGCTGCTGCTGCTGTAAGT	44	2310	AGAAAGCGGGAAGCATGTAGAAGTAAGTTCCGGAGCATTATTTGCGTTGA	44	2504	ATGCAAAATTATAGGGTGAGGGCAGAGCAAGACTGGAATAGCAGTCTTTG	44	2572	CGACTGCCAGATGGATTGGTGGAGGTGGCGCAATGTTGCCGTCTGAGAAG	58	TTTCCGCTTTCTTTGCTCGC	CGCACAAACGTCCAACCAAA	171	CGCTTTCTTTGCTCGCATGT	CGCACAAACGTCCAACCAAA	167	GTAAGTCCATGTCGGGTGCA	CCACCAATCCATCTGGCAGT	184	AGTCCATGTCGGGTGCAAAT	CCACCAATCCATCTGGCAGT	181	PTQ756	x2,y4	1838573	1887029	48457	2-H-22
Cre08.g366800.v5.5	chromosome_8	+	1856824	1861675	1854217	1860479	1857217	1860479	TGCTGCTGCTGCTGCTGTTGTTGCGATGGCGGCTGAAGCAGAGAATTGTT	54	2366	TGCTCCATTTGCACCCGACATGGACTTACTGCTGCTAGCACGTAGGAACC	54	2643	TTCACTTCTCAGACGGCAACATTGCGCCACCTCCACCAATCCATCTGGCA	54	2830	TCACAGCAAAGTCACACACACGCGAGCAACAACCAGCGAACACGGCATTC	54	2947	AAGGGCGTGCGCGTAGACATGGCCGTAGTCAGTAGTCATGCAAGTGACGA	56	2046	TGACGTGTCAGACGATACCTGCCGATCCGGTAGACGCGTTTGATGCTGCA	56	ACGTGGGAGACATGGGAGTA	AGTTACCACAGCGAAGGGAC	204	ATGGGAGTAATCCGGTTCGC	AGTTACCACAGCGAAGGGAC	193	CTCAGAGGTCGCCTATGCTG	GGATCGGCAGGTATCGTCTG	168	CTCAGAGGTCGCCTATGCTG	TCAAACGCGTCTACCGGATC	183	PTQ756	x1,y4	1838573	1887029	48457	2-H-22
Cre08.g366850.v5.5	chromosome_8	+	1861724	1866566	1858755	1865506	1861755	1865506	ACAAACCTAATGCGCATAGAGGAGCTACGGAACTGAGCAAAACCGCCGCT	52	2781	ATGTAATCAATGCCGACCGAACTGGCGAGCTTACTCAGCCTCAGCGACAG	54	2439	TGTGGTGTGCCTGCGCAGACCCATCGTAAATGACTTCCAGCTCCGATCCA	56	2650	TGGCGCATTCAAACGAGCGAGGCAGCACCAGGTTAGTGGTCATGCTGCTC	58	2942	AGTGAAGCTTTTCTCGCTGGCGGCTACTGTAGCAGCAGCCGCTGCGTCCA	60	2725	TGGTGCACAGCTTGTCGCATGTGCTGCACAAACCCGGAAGCAAGCGCCAC	60	CGCAGGAAAGAGGCCAAAGA	CGCATAGGCACTCAATTCACG	214	CGCAGGAAAGAGGCCAAAGA	GCGCATAGGCACTCAATTCA	215	CTACCTCGTCACAGTCGCAG	GAATGCGCCCAACTTGGATC	170	CTACCTCGTCACAGTCGCAG	AACTTGGATCCCGTCGTCTG	160	PTQ756	x2,y4	1838573	1887029	48457	2-H-22
Cre08.g366874.v5.5	chromosome_8	+	1866614	1870585	1863808	1869785	1866808	1869785	ACTCCAAAGCATGCGAGGTACATATAAGGTGGGGGAAGTGTGAGAATGAC	48	2778	TTGCTCCTCACTCTCGTTAGTGTGGTATGCCTCTTCGTCCTTGGGATGTG	52	2232	TGTAAATGAGGCGTGGGGAAAAGCAGCGGGTCTCACCATAGGTCACATGG	54	2848	TGCAAACCTTCCACCAAATCCCCTTTTGCCCTTCTGCCCCCACCTACCAG	56	2705	CTCCTGGCTGACTGTGATCTTCCCCCTCCTCATCCCCCTCCTCGTCCTCT	62	2281	CCTCCCTTGGGCGGGGCCCATTGGACATGGGGCCAAGCAGGCGGGCTGGG	74	TCGCAAAATGCTTCAGGTGC	GAGAGGACGTTCGACCCATC	159	TCGCAAAATGCTTCAGGTGC	CAGGACAAGGTGGAGGTAGC	184	ACGACACTGGTGAGACATGC	TTGGCCCCATGTCCAATGG	157	GCACGACACTGGTGAGACAT	TTGGCCCCATGTCCAATGG	159	PTQ756	x2,y4	1838573	1887029	48457	2-H-22
Cre08.g366900.v5.5	chromosome_8	+	1870784	1875605	1868010	1874585	1871010	1874585	AGGATATGCCGCTTCATCGTCGTTGATCACTGCCATAAAGTCTATGGTTG	46	2221	TCAGATACCAGGAAGGGGAATAATCAGGATCTTGATCCTCGTCTTGGTCA	46	2273	TTATAGTTGTGAGCGGCGGCTGTAGCTGCGGTTGTGGTTGTTGACGTGTG	54	2021	TTGTCACAGAGGAGTGCTGAGAGTGCCGAGAGCTGCGCACGGAAAGCGCT	60	2790	ACTAGGTATGCAGCAGGGTCGGGCTGCCTGCTGGAGACAGGAACACCCGT	62	2322	TCATGGTGAAAATGAAAAAGGCACTGAGCTTTTTGCGGAAAGGAGCAGTG	44	GGAATTCGCATGCCAGTGTC	ATGCTCCTCGATTAGCTGCG	159	GGAATTCGCATGCCAGTGTC	CGCATGCTCCTCGATTAGCT	162	GCAAATCTGCCGCCATCAAG	TTCCGCAAAAAGCTCAGTGC	194	GCAAATCTGCCGCCATCAAG	CGCAAAAAGCTCAGTGCCTT	191	PTQ756	x2,y4	1838573	1887029	48457	2-H-22	PTQ13985	x1,y2	1864444	1924052	59609	37-A-18
Cre08.g366950.v5.5	chromosome_8	+	1875654	1882575	1872733	1880102	1875733	1880102	TACTGATGCAAAGTCTCCTGTTCCCGTAGAACCGAGCTGCCCTGGTGACA	54	2355	TTGAAATTGCAGTGGGCGACGCCAAGGCCAGCAACGGACTGCTCATGTCG	58	2914	TGCATTTGCTGCGTCATCTGCTGCTGCAGCTGCGTGCGCGCCTGCATCAG	62	2195	ATGCCCCTGCCGTACACACTGTAGCTGTAGCCGCTGCCGAAAGCGCTGTC	62	2576	ACGGGAACTGCGGAAACTGGCGACCGGCCGCATTCGCGGGTAACATGCGC	66	2065	GCGGCTTGCTACATAAGGGAAACTCCAAGGGCTACGGCCAGTCGCGGCCG	64	GACTACGCGATGAGGACAGG	CTTCACAAAACGGCTTGCCA	166	GACTACGCGATGAGGACAGG	ACTTCACAAAACGGCTTGCC	167	TACTCCCATGGCTCATTGGC	TCCCTTATGTAGCAAGCCGC	198	TACTCCCATGGCTCATTGGC	CGTAGCCCTTGGAGTTTCCC	214	PTQ756	x2,y4	1838573	1887029	48457	2-H-22	PTQ13985	x1,y2	1864444	1924052	59609	37-A-18
Cre08.g367000.v5.5	chromosome_8	-	1883877	1886993	1884463	1889484	1884463	1886484	ATTATCTACTTTCGTGTTTTAATTCAGGACCATGTCATACAAAGAGCATT	32	2027	ACAAAAAAATAGATATTCCTTCGCCGTAGCACTCACGATGTCGGCAGCCG	48	2816	ATTCAGTCATGGCCTTCAGCAGACGCGCAAACGGTTTGCTAAGGGCCTAA	52	2329	ACAGCAGTCACATACATTTCCACACACGCTTCACCAAACCGGGAGCCCCA	54	2595	TTCAGCGCGGCAACCCATGCGTTCGCGGTGCCGTAGAAGTACTTGTTGGA	58	2146	CGAGTGCCAAGGGCGGTGGGACGGTGGAGCGGGCAGCTTCTGGGCCGCAG	74	CAACAGGCTGAGCGTCAAG	GTGGTAGCGGCTGTTGCT	161	GCAACAGGCTGAGCGTCAAG	GTGGTAGCGGCTGTTGCT	162	GTCGTCTCAGGGGGCAAC	TTACTGCGGCCCAGAAGC	172	AAGCGTCACAGCAGCCTC	TTACTGCGGCCCAGAAGC	191	PTQ4792	x1,y1	1874625	1902302	27678	13-O-22	PTQ13985	x1,y2	1864444	1924052	59609	37-A-18
Cre08.g367050.v5.5	chromosome_8	-	1887085	1889863	1889163	1892694	1889163	1889694	AAGGGCACATTCGGCCAACTACAAAAATCGGCCATGTAACAAGCAAGCAT	46	2276	AGTGACTGATTTTGCATCCATCGTTCTGTTTCCAAGTACGCTACACGACG	46	2697	TTTTGACAATTCGAATGTGGAGTAGCAGGTGAGGGGAAGCGAGTGCATTT	46	2776	ATATTTCTAGCTATGCCCGACCCACCTGTCTTGGGCTGCTCTTGTCCGAA	52	2387	TGCAGGCCATGTGAATGTGATGACCGCACGTCAGTGAAAGCTGTGACTGA	52	2483	GGTCGGCGGCCTCGCTGCGGTTCCTCCAGTACCTAGTGCCCTTCAACGAG	66	TGGAGTTCACCGACGATGAC	GCTTCGTGAGGGACAGATCC	162	CAACCAAGGCTAAACGTGCG	TAACCTGCACCAGCTCATCG	169	AAGTACTTCTACGGCACCGC	AGGGCACTAGGTACTGGAGG	160	AAGTACTTCTACGGCACCGC	GGGCACTAGGTACTGGAGGA	159	PTQ6096	x1,y1	1887033	1912405	25373	16-P-12	PTQ4792	x1,y1	1874625	1902302	27678	13-O-22	PTQ12712	y3,x1	1887030	1924053	37024	34-O-9	PTQ13985	x1,y2	1864444	1924052	59609	37-A-18
Cre08.g367100.v5.5	chromosome_8	-	1890348	1895453	1891336	1898296	1891336	1895296	TTCATTCCAGAATACGTGCAGAATACGCAGCACTGCCGTGTCATTTCACA	46	2148	TTTTCCTTGCTGTCTGGTTGGCCTGCTGCCTGCTGCACTAGTGCTTGATA	52	2681	ATACCACATGGGTGTGTGCACGTGAGTGTGATGCGAAGGCCAGATGTGCA	54	2206	TCAGCCCACTTTTCCCTTGCGAGGGAGAGCCACCTTTTCTTGTTCCACCC	56	2513	ACAAACCGACCCCGGCTATGTCCGGGAGATGAGGCTAGTATCGGAACCTT	56	2592	AGAAGCAGGGCGGAGGCGGGCTGTTTGCCTGCTTCGGCTGCTTTAAGGCG	64	GTGGCCTCTTTCTCTGTCGA	GGTACGCATCATCGTCGCTA	184	GTGGCCTCTTTCTCTGTCGA	TGCCAGTCCTCTGCAAACAA	152	GTGCCGACACAAGACGAGG	CTTAAAGCAGCCGAAGCAGG	183	GTGCCGACACAAGACGAGG	CCTTAAAGCAGCCGAAGCAG	184	PTQ6096	x1,y1	1887033	1912405	25373	16-P-12	PTQ4792	x1,y1	1874625	1902302	27678	13-O-22	PTQ12712	y3,x1	1887030	1924053	37024	34-O-9	PTQ13985	x1,y2	1864444	1924052	59609	37-A-18
Cre08.g367150.v5.5	chromosome_8	-	1895528	1902193	1896237	1904717	1896237	1901717	ATTCATGATTAGTTAAGGAAGTGAGGGGGGAGGGGTTACATTCATGAGTA	42	2517	ATCCCTTTCTGATAATAATGGGAATTTTGCTTTGGGCCCGGGCACATTAT	42	2702	AACACATACATGGAAACCCTGATGGGGGGTGTATATACCAGCCCAAACTA	46	2390	AACCAACCGACCCCAATACTCTAAAACTCGAGCACTCCGTCTTGCATGGA	50	2818	TATGTGGCACAGGTGTGTGTGCAAAGCCGTGGTGCGGTTCAGTGAGAGGA	56	2303	TGTACGACCTGCTGCTGTACTTCCTATTCTCGCACATTCACCCGCAGCAC	54	CTCTTCCTCAGCGCTGTGG	ATGGCCAAATATCGCACCCC	151	CTGCGGTGCTGTTCCTCA	CCGAAGTCCGCACAAAACAC	199	GCGTGTGTGTGATTGTGGTC	GAAGTACAGCAGCAGGTCGT	217	GCGTGTGTGTGATTGTGGTC	GTCGTACACAATCTTGCCGC	202	PTQ6096	x1,y1	1887033	1912405	25373	16-P-12	PTQ12712	y3,x1	1887030	1924053	37024	34-O-9	PTQ13985	x1,y2	1864444	1924052	59609	37-A-18
Cre08.g367200.v5.5	chromosome_8	-	1902251	1911723	1902668	1914407	1902668	1911407	AATGCAACAATCTGCCATGCCGCAAACATGTGCACATGTCCAAACTCATT	44	2358	TCAACCTTTCCAACCCCCCTTCTTCCCAAACCCTCTTCGTCAAAATAAAA	44	2646	TTACATGCAACCGCACCCAATGGCCATACAGCTATACCGTGCGCATTTGT	50	2042	ACATCAGCCAGGTGGGGGGTTACATTCTTGACGAATCATTCCGATGGGGT	52	2476	TGAGGGGTGTGAATCTGTGCGGTCAGCACTCATACACCTAAGCCTGAAGA	52	2888	CGGTCAACGTGCCGTCCATCATGTACGAGATCAAGCGCATCACCAAGACG	56	CAGGTGGTGTCTTCAGACCC	CTTGTCAACGTCTTGCAGGC	174	CCAGGTGGTGTCTTCAGACC	CTTGTCAACGTCTTGCAGGC	175	CGTCGCATACACCCATTCCT	CTTCAGGAGCTCCAGGAAGC	150	CCCCTACCCCCACTCCTTTA	TGGTGATGCGCTTGATCTCG	187	PTQ12712	y3,x1	1887030	1924053	37024	34-O-9	PTQ13985	x1,y2	1864444	1924052	59609	37-A-18
Cre08.g367250.v5.5	chromosome_8	+	1911844	1924552	1909154	1924166	1912154	1924166	TTAGTTAGCAACCGTCCACTTCATTACAGCTCCTTTCCATCCAACCCTCT	46	2028	TTCAAAGACACTATCTATTCCCCTCTCCTATTTCCTCCCCATCAGGTGGG	48	2828	AAAACGAAACGAAAGCCCGCCCAATGACGCGACGGAGTTACTTACCGATA	50	2560	ATTTTACCGAGCGTCGCGTGACTGTCGTGACCCAGGTAGTCATACTTACC	52	2504	ACCCTGGGCGCGCTAAACAACGTTTACCCAGCACGCCTAATTCCCGGATT	56	2379	AGGACGCACCCTTGTATGAGGCACTGCTGGAGCTGCGCAAGAACATCACC	58							GAAGCTGTTACATGCCGCTG	AGTGCCTCATACAAGGGTGC	195	GAAGCTGTTACATGCCGCTG	GCAGTGCCTCATACAAGGGT	197
Cre08.g367300.v5.5	chromosome_8	+	1924614	1931315	1921851	1930471	1924851	1930471	AAGAGGGAGTTATTGGTTTCCATGTATTGCGTCATGTTACAAGTTTTGAG	38	2890	TTAGGTAGATGCATGGGCGAGCTGCAGGGGTTTGGACCAAACAAACCGTT	52	2309	AAGCGGGCGTCGTGTTCATCAACCCACGAACAAGATAGCCACCGTTCATG	54	2941	ACCACCACTTCCGCACCATCACACACACGCACCCTCACACACACGCACAC	60	2737	ACACCTGGTTGAGGTAGGGGTAGGTGTCCCGGTTCATGACCTCGGCCAGG	62	2611	ACCTCGGGCTGACCTACAAGCACGATGAGGACGGAGACGGCTTCGAGGAT	60	CGCGGACAAAGTTTGAGGAG	CCGCTTCACAGAGCTGCT	170	CGCGGACAAAGTTTGAGGAG	CGATGGCCGCTTCACAGA	176	AAATATCCCCCTCCCCTCCC	CCGTCCTCATCGTGCTTGTA	151	AAATATCCCCCTCCCCTCCC	TCAATCCTCGAAGCCGTCTC	170
Cre08.g367350.v5.5	chromosome_8	+	1931364	1936005	1928420	1935573	1931420	1935573	AATTATGTGCAGGTATGCATCGGGCAACAGGTACCAAGCAAAGTTCCCAT	46	2097	TTTGTACTACAGTATTTCCAGCGCAGTGCGCCATCGTTTTTACAACCTCG	46	2181	AGAAGCGTGGTAAAGCGCTCGACAGAAGGACCTGTGATCTATGCAAATGA	48	2880	TGTGTGAGTCCCCGCTCAACTTTTGAGTCCGAGAAGGTGTGTCGAAGTAA	50	2041	TTTGGAGGTTGAGAAGGCCTACCACAGGCACAACAGTAGTAGAGGAGCAG	52	2350	TCGCGATTGTAGACCTGGTGGAAGAGTATCGCAAGCAGAACACGGCAGCT	54	TCCACGAGCCTCCATCCATA	TGGAGAAGGCACTGCTTGAG	165	TCCACGAGCCTCCATCCATA	CTGGAGAAGGCACTGCTTGA	166	CCTCATCAAGTGGGCCAAGG	CACCAGGTCTACAATCGCGA	202	CCCTCATCAAGTGGGCCAAG	CACCAGGTCTACAATCGCGA	203
Cre08.g367400.v5.5	chromosome_8	-	1936019	1938229	1936798	1941173	1936798	1938173	TTCATCCTTTCCTCTCGCTTATCTACATCCACGAAGCATGTCAGATGCAT	44	2883	ACTTTATTGGCAGGTTCTCGGGACACATTGCATATGGCAGGCCAGGTCAT	50	2744	GCCCTTCTTCTCCGCGGCTACTTCTCACTGGACAACAAGGCTTTGCTCAT	54	2932	TCAAGACGCTGCATACGTCTTCACCTCTTCACCTGGTCCTGCCTCAGGCA	56	2113	ATCTGCATCCTCTGACTTCCTCGGCGCTGCATCCCAGAGCGCCATTCTCA	58	2197	GTGACCTTGGCCTGCCCGTCACCCCCCTGCCCGACAACCTCAAGAGCCTG	68	GAACGTCGTTTCCCGCAAG	CTGTTTCCCACACACAAGCG	241	GAACGTCGTTTCCCGCAAG	AGGTTGTATGAGTGCGAGGC	213	GACATTGCCCTCTCTGCCTT	AAGGTCACGCTCAATGTCGT	193	GACATTGCCCTCTCTGCCTT	ACAGGCTCTTGAGGTTGTCG	236
Cre08.g367500.v5.5	chromosome_8	+	1947449	1949669	1944505	1948875	1947505	1948875	ATCTCCAACGTGTTGTCGGGATTTGCGTTGCGCAGGTACACGTAGTCACC	54	2510	TAAGCTTGCTCACTGCCGTCGCCGGTGAAGGCTAGCTCGTGCTCCTCAAA	58	2309	TCACAACCTGCACCATGCGCTCCGCTAGGCCGTTGGCTTGCGGATGATCT	60	2086	AGCAGCTTGTAGGGCGAGTAGCGGGTTGAAGCTTGAGGCGAGCAGCGGTA	60	2216	TCGATGGCGTTAGCCTCGCACAGCGCCTGGAACGGACCCTCAAACTCGGT	62	2018	GTGACCTGGGCCTGCCCGTCACCCCCCTGCCCGACAACCTCAAGAGCCTG	70	GAACGTCGTTTCCCGCAAG	AGGTTGTATGAGTGCGAGGC	213	GAACGTCGTTTCCCGCAAG	CAAGCGAGGCATGAAGGTTG	227	TCTCCCCTCAGACCAAGGAG	ACAGGCTCTTGAGGTTGTCG	207	CTCTCCCCTCAGACCAAGGA	ACAGGCTCTTGAGGTTGTCG	208
Cre08.g367550.v5.5	chromosome_8	+	1950529	1952701	1947650	1952041	1950650	1952041	ACAAGGCCAAGAAACAGAGAAGTCGAGCACCTAGAAAGACTTACATGCGA	46	2001	AAGAGCAAGGGCGAAGGGTCAGTGGCAGACATGGGCATACATACATGCAA	52	2556	TGTTTCCCACACGCAAGCGAGGCATGAAGGTTGTATGAGTGCGAGGCAAC	54	2054	TGTCTGCAAGCGGCAGGCGGGGAGCTTATGGGGTAAACAAAAGAGTACAG	54	2122	TGGCAATGAGGCTGGCAAACTCAGAATCCTGTTTACCCTAAGCACGGCCC	54	2402	GCAAGGCCCGCAACTACGGCGGCAGCAACATCTTCGGCGGGCCTACCAAC	66	TTTGAGGACAACCGGTTCCG	GACCAAAACAGCGTCAACCC	166	CTGCTGTTTGAGGACAACCG	GACCAAAACAGCGTCAACCC	172	GGTCAGGTTTGCAGGACAGA	CACAGATAGCAGTCAGGGCC	188	TGGTCAGGTTTGCAGGACAG	CACAGATAGCAGTCAGGGCC	189	PTQ4254	y1,x1	1944742	1978673	33932	12-K-7	PTQ4252	y1,x2	1944738	1978673	33936	12-G-7
Cre08.g367600.v5.5	chromosome_8	-	1952723	1957602	1953423	1960316	1953423	1957316	TTAAGTGTACGGCACTTTGCAATCAAGTCACTTCCATGCAAGGCTTCCTT	44	2941	AGTTCACTTTCATGCCGTTTCGCACACAGGTACACACATGTAAGACGAGT	46	2750	ACACTTTTCTCTCGCACGCATACCCACACCAACTAAATCCCCACACACAC	50	2585	TGCATGCAGTTATGGTTCAAAGCGGATGCCTCACAGCATGACCTCAACCA	50	2638	ACACGTCAACACACAGTTCTGCATCAGCAGCGGCTTCCTCGGCGGCAGTA	58	2445	GGCGCATGGCGTCAGGCGCGGAGCGGCCCGCAACTCGCGAGCCGCGCCTG	80	GTTGGACTCGGGAATCGACA	TAGGGTTTCCTAACGCACGC	200	CGGGAATCGACAGGCATGAA	TAGGGTTTCCTAACGCACGC	192	CTCGCAGATTCCCGTGTCTA	CGTGTTGAACAGCACTGAGC	152	CTCGCAGATTCCCGTGTCTA	GCGTGTTGAACAGCACTGAG	153	PTQ4254	y1,x2	1944742	1978673	33932	12-K-7	PTQ4252	y1,x2	1944738	1978673	33936	12-G-7
Cre08.g367650.v5.5	chromosome_8	+	1957744	1960684	1955260	1960183	1958260	1960183	TTACCCCCCTTACCCCCTTTAATCGTTCGGTTCTCCACATCAACGGCTAC	52	2927	ACATGGGAGAGAGGAGGTTGGAGGTCAAATCACGCACGTTGCTCGCTAGC	56	2258	ATGTTGTCCCGCGGAATGAAACCGCTGTGCCGTACAGCCGGGTACACTCA	58	2563	TACAACAGAGGTGCACCTGAAGACCACGGGCCCCGAGATCTGGCGTGACA	60	2144	AACGCCTTCATGCTGCAGCAGTTCGACAACCCAGCCAACCCGGGTGAGAG	60	2423	ACAACAGCGTGCGGGTGTGGGCGGCGTCGCGCACAGAGCCAGCGGCCGCG	76	GTGACACGGACATGGACGAG	GCCCGGCGAGTGTGTTAA	225	GTGACACGGACATGGACGAG	CCCGGCGAGTGTGTTAACG	224	CGTACGACATCTCGACGGG	GCACATTCACAGACAGCACC	150	CGTACGACATCTCGACGGG	GGTGCACATTCACAGACAGC	153	PTQ4254	y1,x2	1944742	1978673	33932	12-K-7	PTQ4252	y1,x2	1944738	1978673	33936	12-G-7
Cre08.g367700.v5.5	chromosome_8	-	1960688	1963523	1960939	1966249	1960939	1963249	TTGTACATTTTGTATTTTTGTGGGGTGAAGGACACGGATACAATGATATT	34	2029	TTGACTACGTCTTTGTGGTCAAAGCTAATGTAATTCTCGCCCTCCTTGAG	44	2923	AAACTCAACAGCTGCGCGTGAATACATGAAGCATGAAGCATGAGGAGGAG	48	2140	TAGTAGTACTCTATGGCATCACTGCGGTGCTTTATGACGGCGCTGTTGAT	48	2616	TGTCATGTCACCCCTGAAACATACACATACCGGGACCCTGCCTGAGTTAT	50	2755	TGCTGGGGCTGCTGGCGTACGGCGTGCCGGCATGGACGGCGCCGCGGCCG	80	CTCACCACCTTCTCCAGCTG	CCAATTTCGGGGAACATGCC	180	CTCACCACCTTCTCCAGCTG	TTTCGGGGAACATGCCTCAG	176	CAATGTCGATTGCAAGCCCA	CAGCACGACGGGGGTTATAA	200	CAATGTCGATTGCAAGCCCA	AGCACGACGGGGGTTATAAC	199	PTQ8490	x1,y1	1957972	1978674	20703	23-C-11	PTQ4254	y1,x2	1944742	1978673	33932	12-K-7	PTQ4252	y1,x2	1944738	1978673	33936	12-G-7	PTQ4260	x2,y1	1957972	2046372	88401	12-G-9
Cre08.g367750.v5.5	chromosome_8	-	1963658	1968823	1964272	1971721	1964272	1968721	TAGGTGTAATGACAGCGCGTGTGTTAGGCACAGAGTACGTGTGTTAGGAA	48	2549	AGATGATATGGGGATGTTGTGCGAAGGTGGAACGAGGCTTGGGAAAGAAA	48	2833	AAGCGGCAGCACTAATCGGCTTGCAAGAACACAAAACCACACTGCCGCCG	56	2761	ACACGGCTTTGCATTCGGCAAGTCCGACCTGTTCGTGGTGCTGGGCATGA	58	2638	TGCGTAGCGCATGTGCGTGCGTGTGCTTGTGTGGCTGAGGTGGTTACGCA	60	2474	GGTTCCTAAACCGGAGAAAGGAGCTTCTGGAGCAGCAGCAGGCCGGCGGG	64	GGATCTCTTCAACGCGACGA	GGATAACGATGTCCGGGTCC	188	ATCTCTTCAACGCGACGACA	GGATAACGATGTCCGGGTCC	186	GGATAGCTAGCCCGGAAACC	CCAGAAGCTCCTTTCTCCGG	209	GGGATAGCTAGCCCGGAAAC	CCAGAAGCTCCTTTCTCCGG	210	PTQ8490	x1,y1	1957972	1978674	20703	23-C-11	PTQ4254	y1,x2	1944742	1978673	33932	12-K-7	PTQ4252	y1,x2	1944738	1978673	33936	12-G-7	PTQ4260	x2,y1	1957972	2046372	88401	12-G-9
Cre08.g367800.v5.5	chromosome_8	+	1968934	1973845	1966171	1973202	1969171	1973202	AATATCATTGTATCCGTGTCCTTCACCCCACAAAAATACAAAATGTACAA	34	2002	AATCTTATGCATTTCACTCATGCTGTGTGTGGCACTCTAAAGCACACGTA	42	2054	ACTGAAGCTCCATGACTGTCATAGTGACATGCTGTTCGTACATGTGGTAA	44	2501	ACAGTAAATGCAGAAGAATGTAGTCGGGAACAGATGCAAGGCACCTCAAG	46	2618	TACTGGCAATGCCGTTGTTGTGGCATGTATGTGTGTGCTTGTGTGTACAC	48	2909	GGAATGGGAAGGCGGGGAAGGCGGAGGAGGGCGCGAGCGGCAGCCGGTTG	74	GCTGCTGAGGCTCATGGTAA	AGACGTCCGGACAAAAGACC	174	GCTGCTGAGGCTCATGGTAA	CAAAAGACCGGGAAACAGCG	163	TGGAGAGCAACGTCACGC	CTTCCCCGCCTTCCCATTC	152	CTGGAGAGCAACGTCACGC	CTTCCCCGCCTTCCCATTC	153	PTQ8490	x1,y1	1957972	1978674	20703	23-C-11	PTQ4254	y1,x2	1944742	1978673	33932	12-K-7	PTQ4252	y1,x2	1944738	1978673	33936	12-G-7	PTQ4260	x2,y1	1957972	2046372	88401	12-G-9
Cre08.g367850.v5.5	chromosome_8	-	1973850	1976783	1974945	1979465	1974945	1976465	TTTTGCCAATTACAATACACCAGCTGACTTACAAAGCATGATGAGGATGT	38	2616	AAAATAGATATTGTCAACAGCGCTGTGTTATCAGAAGCAGGACTCGAATT	38	2876	TATACTGTAGAGCTTAGGCAGTACGCAACTGTCAGCAAGCCATGAAGTCG	48	2698	TGATAGTTTGCTTTGTTGTGGCGGTGGCCAACTAGGCTCCAGACTATTGT	48	2827	AGACGAGAAAATCCAGGTGCGCTCTACATTAGTGCCACGTGCGATTACGT	50	2457	CTGAGGACGCTGGGGTGTGGCAGTGGCTGCAGGACCCGCGCAATCCCTGG	70	CAGCACGGACTCAGACGAG	GCGGAAGAAAAACGAGGAGC	227	CAGCACGGACTCAGACGAG	GATGTGCTGCTACTGGGACA	169	CCTGAACCTGGATGCCTACC	CCAGCGTCCTCAGACCAC	150	CCTGAACCTGGATGCCTACC	CTACCAGGGATTGCGCGG	190	PTQ4260	x2,y1	1957972	2046372	88401	12-G-9
Cre08.g367876.v5.5	chromosome_8	-	1977475	1978263	1977955	1981146	1977955	1978146	TTATTCAAGTTGTAGGAATTGATTACCGTGCATGCATCTATTATTTTACT	30	2469	TGTGTCATGTAACTATCCAGTAAGAGATATATTTTGAGTCAATAACCAGT	32	2170	AAGTGCGCTTGATTGAGCCTAAACCCATGAGAGATACATGATTATACATT	38	2540	AGTCAACGTTAAGTGATATCATACAAAACGGTCTTGCTCCGCTGCTTATC	42	2256	TCTGTTATCACATATTAGGTCATTACAGTAACACGGGGGCACTGAATCGA	42	2949	AGGCGGCCGTCCAGAAACAGGCGGCCGCCGCAAGGCAGGCGGCTGCTGCT	74	CAAGAACATGGCTGCACGTC	TTGCGACGCTCCAAGCAA	158	CAAGAACATGGCTGCACGTC	TTGCGACGCTCCAAGCAAG	158	ACAAGGAGAACCGGATGACC	GACGTGCAGCCATGTTCTTG	155	ACAAGGAGAACCGGATGACC	AGACGTGCAGCCATGTTCTT	156	PTQ4260	x2,y1	1957972	2046372	88401	12-G-9
Cre08.g367900.v5.5	chromosome_8	+	1983404	1987445	1980862	1985289	1983862	1985289	TTATTGACTCAAAATATATCTCTTACTGGATAGTTACATGACACACAACC	32	2062	ACCAGCTACAAATGTGACTAGTGGAGTCATGCAAGTGTTCAATATTCTTT	38	2662	ATATCAAGTTCATCCAGGTTATCAGTGTTGTGTCACCCAATACTAGCACA	40	2895	ATATGAAGACCCTGTTTCAGCCATAAATGGTTGATGCTGCCTGTGTTGAA	42	2546	GCCACATTACTGTACTCAGTACCTTCTCTGCAAACCCCTAACAAACATAA	42	2711	TTGCTGTTTTCTTATTCGGACTGATGATGTGGATTGTGAAGCCGGCGTTC	46	CAAAACCCGCCCAATACGAC	TCCGATGGCATCTTCCAGTG	179	CCAATACGACCTCAGGCGAG	TCCGATGGCATCTTCCAGTG	169	TGGTGGTGAGTTTGTGGCTT	TAGAACGCCGGCTTCACAAT	160	CGCAAGAGACTGCACTTCCT	TAGAACGCCGGCTTCACAAT	185	PTQ3220	x1,y1	1978681	2054127	75447	9-G-14	PTQ4260	x2,y1	1957972	2046372	88401	12-G-9
Cre08.g367950.v5.5	chromosome_8	-	1987908	1998243	1989434	2001012	1989434	1998012	ATAAACATCACGAAAGAAGTTAGTGTCAGCGGCAATGCGGTTACTTGTTA	40	2679	ATGGAGCATATGCGTGGGCAAGCGGAAAGAAACGGGAGAAGAAAGAAGCG	52	2427	TTGCGGGTGCTGTTAACGAAGTGCTTGCGAGTGAATGCGAATGCAAGACG	52	2752	TCGGTGCGTGTCCACGGCATGTACCCGAAACCGCTGAAAAGCCAAACCAA	56	2002	AGCTGTACTGGTAGTATGTACTGGCGCCGGCCAAGCGTGGTAAGTATGGG	56	2263	GTGGTGCTCTGTACAGCAAGCCCGCGCCTGTGCAGCGTGCGGTCATGCCT	66	TTGGCAGCCACAGCAAATTC	TAAGTAACCGCCGAAACCCC	216	AGCGCGCAACAAGATAAAGC	TAAGTAACCGCCGAAACCCC	186	GTACGGCTCCCATGTACGAC	GTACAGAGCACCACCCTTCC	161	GTACGGCTCCCATGTACGAC	TACAGAGCACCACCCTTCCT	160	PTQ4752	y1,x1	1984160	2017329	33170	13-O-12	PTQ14643	x2,y1	1984164	2054125	69962	39-E-13	PTQ3220	x1,y1	1978681	2054127	75447	9-G-14	PTQ4260	x2,y1	1957972	2046372	88401	12-G-9
Cre08.g368000.v5.5	chromosome_8	-	1998570	2000829	1999028	2003538	1999028	2000538	AAGACCCTCTTTACTCCATCAACAAATTCACTAACGCACTGCAATATAAG	38	2934	TTAGAAACATGTCCTCAATTCCCTGCGTCTTTCGCCTGCAAACATGACCA	46	2860	TCCGAAATGCCCTACGATTGAGGTGGACGAGGAGCACACATGCGGATTGA	54	2469	CGCTTGTAACATTGCTGCACACGTGCTTGCTCAGGTGCACCTGTGCATGG	56	2001	TTCCCCAAGCCAAACCGCTGGCCCATCTTTTGTGCCCATCGTTTCAACCC	56	2279	CCAACCACAAGGCCGCTTGCGGGAAGCTGCGCAAGCAGCAGCAGACGATG	64	CAGGTGGGTGCATTTTGTGG	GTTAGTGTCAGCGGCAATGC	206	CCAGGTGGGTGCATTTTGTG	GTTAGTGTCAGCGGCAATGC	207	CCCCAACCATTCGCTGAGAT	CAGTAGTACGCCGACTTGCA	161	CCCCAACCATTCGCTGAGAT	TGCAGTAGTACGCCGACTTG	163	PTQ4752	y1,x1	1984160	2017329	33170	13-O-12	PTQ14643	x2,y1	1984164	2054125	69962	39-E-13	PTQ3220	x1,y1	1978681	2054127	75447	9-G-14	PTQ4260	x2,y1	1957972	2046372	88401	12-G-9	PTQ1167	y2,x2	1990783	2129865	139083	4-M-3
Cre08.g368026.v5.5	chromosome_8	-	2000978	2002243	2001354	2004560	2001354	2001560	TAAGGTGCAGTTCAAAATGCGTTTATCGTAATGTGATGTATTGCATGTAT	34	2116	GTATTTAGACCGGAAATAAGTATTTGATAGCAACGGTTTCCTCGAACAAT	36	2001	TTTCGCTTTGGCATCTTGTTCTTAATCTAGGGCAATTTAGTGCTTAGCAG	40	2356	TAGATGCTCTCACGGTTATACCACCAAATAGAAATGCCGCTAGCAACAGC	46	2265	AAACACAATGAGCGGCATGATTTCGCCAAACCTGCCAGCATTCCTGCATG	50	2566	TGCCGAATGCGGAGCAGCGTGGAGCGCGCACCGGTGTCTCGTCTCGAAGG	68	CAGGTGGGTGCATTTTGTGG	GTTAGTGTCAGCGGCAATGC	206	CCAGGTGGGTGCATTTTGTG	GTTAGTGTCAGCGGCAATGC	207	CAGGTGGGTGCATTTTGTGG	CTTCGAGACGAGACACCGG	173	CAGGTGGGTGCATTTTGTGG	CCTTCGAGACGAGACACCG	174	PTQ4752	y1,x1	1984160	2017329	33170	13-O-12	PTQ14643	x2,y1	1984164	2054125	69962	39-E-13	PTQ3220	x1,y1	1978681	2054127	75447	9-G-14	PTQ4260	x2,y1	1957972	2046372	88401	12-G-9	PTQ1167	y2,x2	1990783	2129865	139083	4-M-3
Cre08.g368050.v5.5	chromosome_8	-	2002298	2004413	2002711	2007169	2002711	2004169	TGCTGCTGCTGCTGCTGCTGCTGCTGCTGCTTTCCAACAGGAACAGCAGG	60	2001	AAATAACCGCTGCTGCTGCTGCTGCTGCTGCTGCTGCTGCTGCTGCTGCT	60	2050	TGGCCAGGACTACATAGTGGACTATGCGCGCGGGACAGCGCTACTGGCGT	62	2460	TTGCAACCTCGCCAGACAGGATGCGCGCCCCGGAAAGCTGGTCCCAAGAT	62	2599	TCATATGCATACCAGCCCCAGCCGCCGCTGCCTCCCCAACAGCAGTACCA	62	2840	GCGCGGGGGCAGGCGGCGTGCAGGGGCGCAAGAAGAAGCGGGTGCAGGTG	76	CGATGCAGCAGGAGACACA	GGCACGCGAAACACAATGAG	155	CGATGCAGCAGGAGACACAG	GGCACGCGAAACACAATGAG	155	CTGAAGCAGTACGTGGTGGG	CCTTATCCGTCTGCCCAACC	160	CTGAAGCAGTACGTGGTGGG	TCCTTATCCGTCTGCCCAAC	161	PTQ4752	y1,x1	1984160	2017329	33170	13-O-12	PTQ14643	x2,y1	1984164	2054125	69962	39-E-13	PTQ3220	x1,y1	1978681	2054127	75447	9-G-14	PTQ4260	x2,y1	1957972	2046372	88401	12-G-9	PTQ1167	y2,x2	1990783	2129865	139083	4-M-3
Cre08.g368100.v5.5	chromosome_8	+	2004536	2011480	2001720	2011196	2004720	2011196	TTAGTGAATTTGTTGATGGAGTAAAGAGGGTCTTGTAGCGTGATCTTGTA	38	2821	TTCCTAATTTATAGCCCTGAGCGTCTCTAGAAAGCAACTGCCAGTTAAAC	42	2502	TGATGGAAGGTCTTGGTGAATGAGCCTTTGATGCATATGTCTTGCTTGAT	42	2678	TTCGCCTGAAACACTTCCTCACATGTGGACGCGCAACAACAAACTAAAAT	44	2197	TGGTCATGTTTGCAGGCGAAAGACGCAGGGAATTGAGGACATGTTTCTAA	46	2911	TAGCAGCCTCGGGTGCGGCGCAGCCTCCGCGCCCGTTCATCCGCACGCAG	74	AGCTTGACAGGTACGTGCAG	GCACCGTAGACAGGCAAGAT	166	CAGCTTGACAGGTACGTGCA	GCACCGTAGACAGGCAAGAT	167	GCAACAGCTGGCCCTCAG	ATCCAACGATCCGGGATGTG	162	GCAACAGCTGGCCCTCAG	GCACGGGCGGGTCATAAATA	185	PTQ4752	y1,x1	1984160	2017329	33170	13-O-12	PTQ14643	x2,y1	1984164	2054125	69962	39-E-13	PTQ3220	x1,y1	1978681	2054127	75447	9-G-14	PTQ4260	x2,y1	1957972	2046372	88401	12-G-9	PTQ1167	y2,x2	1990783	2129865	139083	4-M-3
Cre08.g368150.v5.5	chromosome_8	-	2011520	2013705	2011881	2015991	2011881	2012991	AAAATTTCATGCATGTGATGACGAGACCCTGTTACGTACAACATATGTGT	38	2602	TGTATGATACATGCAACCACACTGAACTGTAGGTTGCTCTGTGTAATCAC	42	2113	TGCTCTTATCAAAACCCCAGCATGCTGTTACCGACTACTGTTATGCCAAA	44	2225	AAGTGCAACCTGAGCTTGAGAGTTGATTCTACTTCGTTGACTTCCTTTCC	44	2505	TCCGAATGATAGCCAGGTCAAACGCCAATGCCTTTACTGCCCATTGCTCA	50	2001	TGGTTGTCCAGTGCCCTGGTTGTCCAGTGGCGTTACCAGGCCAAAGTCGG	60	GCCTACCGTTCATGCACAAT	TCTGTCACCTCCCAGCAGT	178	GCCTACCGTTCATGCACAAT	TCTGTCACCTCCCAGCAGTC	178	GTGACCTGAAGCTGCACAAC	CACCGACTTTGGCCTGGTAA	157	GTGACCTGAAGCTGCACAAC	ACCGACTTTGGCCTGGTAAC	156	PTQ4752	y1,x1	1984160	2017329	33170	13-O-12	PTQ14643	x2,y1	1984164	2054125	69962	39-E-13	PTQ3220	x1,y1	1978681	2054127	75447	9-G-14	PTQ4260	x2,y1	1957972	2046372	88401	12-G-9	PTQ1167	y2,x2	1990783	2129865	139083	4-M-3
Cre08.g368176.v5.5	chromosome_8	+	2014126	2015167	2011241	2014951	2014241	2014951	AACTGTAACATGAATATGCTGTGATGTGCCCACCTACCGTCCACTCTTCT	46	2141	ACCATGAACTAACGGGTTCGTGCACGAGGTAACACGCAGTATAATGCAAA	46	2283	ATGCATGTGAATGCACTGCTCGTCCCCCTAATACGGTACACATTACAGCT	48	2004	AAAGTAGTCAGGATTGTGCAAGCCTCTTAAGAGCCGTAAGCTGCTGGTCT	48	2382	TTGGGTGCTAGGCAAGAAGATGCATTACAGGAAGTGAGGGACACGAGCTT	50	2203	TGGAGGAGGAGAGCGCAGCGTCGCCCAAGAAGCGGCGCAAGCGCGCAGGC	72	AGGGCGTAAGGGCATAACTG	CGGTCAATCGCTAGCTACGT	162	AGGGCGTAAGGGCATAACTG	ACGGTCAATCGCTAGCTACG	163	CTGGTGGAGATGCTGCTGG	CTCCTCCACGTGACCTTTCC	198	CTGGTGGAGATGCTGCTGG	CCTCCTCCACGTGACCTTTC	199	PTQ4752	y1,x1	1984160	2017329	33170	13-O-12	PTQ14643	x2,y1	1984164	2054125	69962	39-E-13	PTQ3220	x1,y1	1978681	2054127	75447	9-G-14	PTQ4260	x2,y1	1957972	2046372	88401	12-G-9	PTQ1167	y2,x2	1990783	2129865	139083	4-M-3
Cre08.g368200.v5.5	chromosome_8	-	2015169	2017998	2015975	2020774	2015975	2017774	AAATTACAGAGCTTTAGGAGAGCATTATGCACGTACTTTTAGTTTTTTAA	30	2692	TAAAACAAGGTACTTTAGGCAATACATTACAGTACATAATGTGTCTCATG	32	2872	ACTTTGGTATTAAATGGAGGGGTTTTAACCCCTGAACAACAAGGTTATGT	38	2162	TACGAGGCTCATATGTGCACGTTATGACGTAATAAGCACAAACAAAGCGT	42	2500	TAGTGCTGTGACTAGCTTGATGACGTTTTGAGCTCCCAGCTTTTAAGGCA	46	2010	CCGGCCGCCGCGGACACCGGCCGCTGTCGGAGCTGATGAGCAATGGGCAG	74	GGTATCCCTCGCCATCATGC	CAGCGCTTGGTCGAGATGTA	160	TGGTATCCCTCGCCATCATG	CAGCGCTTGGTCGAGATGTA	161	CACCACCCTCTGCACCAG	GGCTCGTCCCAGTTGTGAAT	176	ATGCACCACCCTCTGCAC	GGCTCGTCCCAGTTGTGAAT	179	PTQ14643	x2,y1	1984164	2054125	69962	39-E-13	PTQ3220	x1,y1	1978681	2054127	75447	9-G-14	PTQ4260	x2,y1	1957972	2046372	88401	12-G-9	PTQ1167	y2,x2	1990783	2129865	139083	4-M-3
Cre08.g368226.v5.5	chromosome_8	+	2018096	2019852	2015365	2018556	2018365	2018556	TGATTACACAGAGCAACCTACAGTTCAGTGTGGTTGCATGTATCATACAG	42	2465	AAGTCAACGAAGTAGAATCAACTCTCAAGCTCAGGTTGCACTTCGGTTTC	44	2067	TAACAGTAGTCGGTAACAGCATGCTGGGGTTTTGATAAGAGCACCAATGT	44	2347	AGTCAACGGCACGCAACGAACATGTGTGACACATATGTTGTACGTAACAG	46	2005	TGATGAGCAATGGGCAGTAAAGGCATTGGCGTTTGACCTGGCTATCATTC	48	2581	TCACACGGCCGCGTTGGCCCGCACCAGCCCTTCTCCTATTGGCCCTTCCC	68	ATTCCCCCACAGTGCATTCC	GATCTGCGGATCAGGGAAGG	155	ATTCCCCCACAGTGCATTCC	CGAGGTGATGATCTGCGGAT	164	GTAGGTACGCACTCCGGAAC	TCAGGGAAGGGCCAATAGGA	220	GTAGGTACGCACTCCGGAAC	GCCAATAGGAGAAGGGCTGG	210	PTQ14643	x2,y1	1984164	2054125	69962	39-E-13	PTQ3220	x1,y1	1978681	2054127	75447	9-G-14	PTQ4260	x2,y1	1957972	2046372	88401	12-G-9	PTQ1167	y2,x2	1990783	2129865	139083	4-M-3
Cre08.g368250.v5.5	chromosome_8	+	2020916	2025267	2018192	2024929	2021192	2024929	TGATATTGGATTACAAGTGGTTTGTTGGATGGGGTAGAGTTCACTACTTG	40	2058	TATCTGCTGTTCAAGCTGTCCTACAGCGTCTTCAAGGGATTCAAGATATT	42	2454	AATGTTTCCAGTCCACAGCAAGTGGAATGCACTGTGGGGGAATGCACTCA	50	2214	TATGGATGCGAGGTGATGATCTGCGGATCAGGGAAGGGCCAATAGGAGAA	52	2343	TCTTCAGCAGTACTTTGCCCTCATCCACGGCACCAGCGCTTTCCAAGTGT	54	2704	GGGAGCTGCTGGACTGGGTGTATGGCTGCATTGTGGCGGAGCTGGGCAAG	64	TACACCAAGCTGGAACGAGC	CGGCTCTGCATTTCGTCATG	154	ACCTCCAATACACCAAGCTGG	CGGCTCTGCATTTCGTCATG	162	CATTTTGTTTGACGCTGCGC	ACAATGCAGCCATACACCCA	213	CATTTTGTTTGACGCTGCGC	ATGCAGCCATACACCCAGTC	210	PTQ14643	x2,y1	1984164	2054125	69962	39-E-13	PTQ3220	x1,y1	1978681	2054127	75447	9-G-14	PTQ4260	x2,y1	1957972	2046372	88401	12-G-9	PTQ1167	y2,x2	1990783	2129865	139083	4-M-3
Cre08.g368300.v5.5	chromosome_8	-	2025269	2032705	2025779	2035622	2025779	2032622	ATTAAAGAAGGTGCCCAAAAACGGTGATGGCACATATTTCAGCCAACAGA	42	2361	AAAGAATCAAACGGAACAAAATTCCGCCATACACGCGCGCGCAGTTAGTT	46	2030	TTGAAGAACACGGAGCTGGAAGATGTGCAAACACCAGTATCAGCGACTTA	46	2813	TAATTGTGATGGTGGGAGTGGGAGTGGTGGTATTGGTGGTGACGGCGTGG	56	2949	TTGCCACACCGCTCCTCCAGCTTCTCAACAAGGTCAGAGGACACCACCCT	58	2632	ACTGCCAGCAGTACAGCGAGGCAAACCTCAAACGCAAAGCAGCAGCAGAG	56	CTGCGACCTTCCATAGAGCC	CAGCCCTCAACAGCCTCTAA	200	TGGACAGATGCCTTAGTGCC	CAGCCCTCAACAGCCTCTAA	176	CCACATGCACACACACACAC	GCTGCTTTGCGTTTGAGGTT	212	CCACATGCACACACACACAC	AGGTTTGCCTCGCTGTACTG	197	PTQ14643	x2,y1	1984164	2054125	69962	39-E-13	PTQ3220	x1,y1	1978681	2054127	75447	9-G-14	PTQ4260	x2,y1	1957972	2046372	88401	12-G-9	PTQ1167	y2,x2	1990783	2129865	139083	4-M-3
Cre08.g368350.v5.5	chromosome_8	-	2032847	2041685	2032980	2044575	2032980	2041575	ATACACTTCTGATTTGCTGATGGTCTTCCTCTTGGCATGGCGGTATCGTT	46	2191	ATGCATGTGTTGGGCTGTGGTTGTTGAAAATTGAGACGGGATACGGTATG	46	2301	TATCGTAGTCGTAACAGTGAGGGCAATTGCAGCATTGGCGTGATAGTCCT	48	2356	TGAAGTGGGCCCGAAGGATGGGGTTTACCTTGGAGTCATGCTCACTGTAA	52	2605	AAGTGCACCTTCAAGAACCTGGACTTCGGCGTGGAGATGAGCGAGAGCTT	54	2420	CTGGGATAGCTGCTGGAGGGGGACTGGCTGGGTCGGGCGACCCGCAGTAT	68	TCAAGATACAGCAGCGGTGG	CCTGCGTGGAAAACAACACC	212	ACGAGGACGACTTCGAAGTG	CCTGCGTGGAAAACAACACC	172	ATGTGATGTGCAGGGAGTCG	TCCCCCTCCAGCAGCTATC	185	ATGTGATGTGCAGGGAGTCG	CCTCCAGCAGCTATCCCAG	181	PTQ14643	x2,y1	1984164	2054125	69962	39-E-13	PTQ3220	x1,y1	1978681	2054127	75447	9-G-14	PTQ4260	x2,y1	1957972	2046372	88401	12-G-9	PTQ1167	y2,x2	1990783	2129865	139083	4-M-3
Cre08.g368400.v5.5	chromosome_8	+	2041816	2047163	2038901	2045931	2041901	2045931	TCTACTCTTCACGTATCAACTCATACAGCATAATTTATGGGTGCATACTC	38	2036	ACTGTGACTCATGTGGCTTGCATGTCAAAAGTAATTCAATGGCTTTGCAG	42	2514	TTACTGCGTGGTGAAGTTGCAGAAGAATTGAAGTGCCAAGTGCTGCTTGT	46	2774	AATTGGAGCAGACCGAGGTGCTCATACGGGGCTATCAGCAGGAAAATGAG	52	2315	TCTGTTCGTATCCCTTTCCCTACTCCAAGCTAGACTCGTCCACCTGCTGT	52	2453	TCCTGGAGGTCACCAAGCGCAGCGGCAAGTCGGCGCTCAAGAAGGGTTGC	64	GTCGACGTGGTACTTAGGGC	ACACTTGAGCGTGGCAGAAA	155	GGTTGTGATTGGTGGAGGCT	ACACTTGAGCGTGGCAGAAA	182	TGCGCTTACCATGAATCCGA	CAGGATGGTGAACTCCTCCG	186	TGCGCTTACCATGAATCCGA	GCTTGGTGACCTCCAGGATG	199	PTQ14643	x2,y1	1984164	2054125	69962	39-E-13	PTQ3220	x1,y1	1978681	2054127	75447	9-G-14	PTQ4260	x2,y1	1957972	2046372	88401	12-G-9	PTQ1167	y2,x2	1990783	2129865	139083	4-M-3
Cre08.g368450.v5.5	chromosome_8	-	2047520	2050435	2047853	2053007	2047853	2050007	TATCTGACATTCATCATATCTGTAAAGACAGTACAAATCCAAGAATATAT	28	2803	TCCGTCTATGTCACTTTCTTCTCACATACACACACAAAAATTGTTGCCTC	40	2152	ATATCTTAGTCAGGCCCAGAGCCATTCGATTCAAGGCTGTGCAAACAGAA	46	2895	TGAGTAAATGGTTTGAATGACTGGCGCAGCAGTCACAGCAAACCGGTGGA	50	2025	AGTTTCTACAACGAGTACGGTGGCGACCAGGAGAGGTTCTTTGAGTGGTG	52	2324	GCGGCTACATGCTGCTGAGCGCGCTGAGCACGCAGCGGTTGAAGAAGGAT	62	CGGTGTTCAGCGTGAGTTTG	CGCTAATTCCACGGAGCTCA	189	GTTCAGCGTGAGTTTGCTCG	CGCTAATTCCACGGAGCTCA	185	CTTCCTCTGCACCTTCCTCC	ATCCTTCTTCAACCGCTGCG	242	CCTTCCTCTGCACCTTCCTC	ATCCTTCTTCAACCGCTGCG	243	PTQ14643	x2,y1	1984164	2054125	69962	39-E-13	PTQ3220	x1,y1	1978681	2054127	75447	9-G-14	PTQ1167	y2,x2	1990783	2129865	139083	4-M-3
Cre08.g368500.v5.5	chromosome_8	-	2050483	2051935	2050901	2054867	2050901	2051867	AGTGATGCGCATGTGTTGTCCATGATTTCAGGATTGCTGGGGATATTTGG	46	2415	TCTACTGGACCGGTACCGTATTCGTCACAGCTTTCGTGACCTGATTTCCT	50	2290	TGTATCTTGAGCTAGAGCCGGGAATCAAGCGAGCCCCTCACATGTATGTC	52	2931	TACCAGACACACATGTTTGGGCATCTCGCATGCCCCTCGCATGCTTTGTG	54	2345	TCGAAACCAAAGCCGAAAGCTAAGGCGGCCAAGCTTGACGCAGCTGAGAA	54	2726	AGTATGCCGGGCTCAGCGCTCCTATCAAGCCCAAGAAGGTGGTGTTTGAG	56	TGAAGATGACACGGCTCAGG	TGCTTCTCGAAGAAACCGTGA	164	GGACTGAAGATGACACGGCT	TGCTTCTCGAAGAAACCGTGA	168	AGTTCAAAGTCATCCCGCGG	TACTCGTACTCAATGCCCGC	151	AGTTCAAAGTCATCCCGCGG	CACCACCTTCTTGGGCTTGA	191	PTQ1167	y2,x2	1990783	2129865	139083	4-M-3
Cre08.g368550.v5.5	chromosome_8	+	2052060	2055735	2049266	2054756	2052266	2054756	ATTGCTCAAGATGCTGAGCAAGCGCAAGTGTAGGTACTCGCATATTATTT	42	2553	TGAGTTGTATCGCGTATAACTACTCTACAGGTGAGCCTGTCTGTGAAGAA	44	2215	TTATACAGGGTTGCTGAGCTTTCTATCAGCGATGTGAAGGTGGTGATCAA	44	2427	TTCTCTACTTGCGTACAAAGCGGAAGCTCCAAGTGCACATTCGTTAAGTA	44	2779	ATAACACATATTGAAGACCCCCATAACCGTCGTTGCACTTGCCCCAAACT	46	2850	CGTGCAAGGAGCTGCGCAAGCGGGGGGCGGCGCAGCAGGCGCAGTCGCCC	78	GAAGGCGATCTGGAGCTGAT	ACAGCGGGCTGAACAATACA	151	GAAGGCGATCTGGAGCTGAT	ACACAGCGGGCTGAACAATA	153	TGTGGCTCCTCTACTGGACC	AGTCTATGCCACAGTAGCGC	151	TGTGGCTCCTCTACTGGACC	GTCTATGCCACAGTAGCGCA	150	PTQ1167	y2,x2	1990783	2129865	139083	4-M-3
Cre08.g368600.v5.5	chromosome_8	-	2077943	2081785	2078544	2084004	2078544	2081004	ATTAATCCACCCTGACATTTCTTCGTTCGTCACGTTGAACATTAACATCA	38	2075	TAACTGAAACCGATCGAAATGTCTTCAAGCTGTTTAACTGCAGTTACAGG	40	2947	TGGTGCTATAGTGATGCAGTATCAAGTACGAAGTTCAATGCAGATGGCAG	44	2364	ACGGCTGTAATTAACACGTTTCAGGCGAGGGCACCTTGCTAACCTTTAAA	46	2779	ACACTCGAGCCCACATGCAACGCGTGCGTGTTCATTCATATCATGATCAT	48	2150	ACCCCGCACTGCGCGACTGCGAGAGCAAGGAGGGTCGCCGCTGGCGGTGG	74	TCTGCTTTGGGAAAGGTGGG	CGCGTTATTACATGCGTGCA	158	AGCTCTGCTTTGGGAAAGGT	CGCGTTATTACATGCGTGCA	161	GTGGCCTTCCAACTCGCTAT	GACCCTCCTTGCTCTCGC	226	GTGGCCTTCCAACTCGCTAT	GCGACCCTCCTTGCTCTC	228	PTQ1167	y2,x2	1990783	2129865	139083	4-M-3
Cre08.g368650.v5.5	chromosome_8	+	2089806	2091757	2087297	2090979	2090297	2090979	TATATGATGCAATGTGTATAGGAAAACGAGCAGTATAAGTAGGCTAACAG	36	2568	AGTATTCACTCGGACATAGACTTTTAGTCTTTAGACGGTTCGAGCCTAAA	40	2509	TAAGAGACGCACGTATTCCTGTAAGTCACGACATAGTCGTAGACAGCAAG	46	2693	ACTATAAGGACGGGTTTGTGCGTTACGCATGCTTATTGTGCGCTACGCAT	48	2880	TATGGTTATGAGATAGCACTGGCGTGGGACTGGGCGTGCAAGTTGAAGGT	52	2246	CAACGGCAAGGCCCGCCGCCATCCCCGTCAAGGTGCTGGTCACCGTCTTC	68	CCTCGTCAAGTCTCTGGAGC	GATGGCAAATGCGAGCGAG	152	AGGGGTCATTATTGTGGGCG	TCGACAACCTGCCCGATTG	173	CAAGGTGGGTGCTTTCGTTG	TGTCAGCCTGTGAAGAGCAG	166	CAAGGTGGGTGCTTTCGTTG	GAAGAGCAGCGCGAAAAGAG	155	PTQ239	y1,x1	2079303	2151614	72312	1-N-11	PTQ1167	y2,x2	1990783	2129865	139083	4-M-3
Cre08.g368700.v5.5	chromosome_8	-	2091870	2096661	2092572	2099537	2092572	2096537	AAAACGGGATGGTGGCGTGCCCCTGGTGCAGAACAGGGAAGCCAGTTTTT	56	2257	TGTCGTGTGACGTGGAGACGATACAGGTGGGTGTGGCGTGTTTGGGTGAG	58	2347	AAGGAGAGTCCAACGCAGCATCGGGGACTGCCAGCGAGGCAGTAGCTACA	60	2530	ACAATAGCAGCAGGGCATCCGCGTCAGCACCAACACCAGCACCAGCTGCT	60	2605	TGCTGCAGCTGCTGCTGCGTAGCTGTAGCAGCAGCAGTAGCACTGGCTGT	60	2902	GGATAGAGAAGAAGAAGGTGCTAAGCGCCGTGCTCAAAAACATGGGAGGC	52	AACAAGCCTTTCCCAGCGAT	CATAAAGGTCTGCGTTCGCG	152	AAAACATCACAGCCTGCGTG	CATAAAGGTCTGCGTTCGCG	178	CACGGTCCCCTATCCAACAC	CCCATGTTTTTGAGCACGGC	171	CGGTCCCCTATCCAACACAG	CCCATGTTTTTGAGCACGGC	169	PTQ239	y1,x1	2079303	2151614	72312	1-N-11	PTQ1167	y2,x2	1990783	2129865	139083	4-M-3
Cre08.g368750.v5.5	chromosome_8	+	2096756	2102107	2093800	2101568	2096800	2101568	TTGGATTAGATTGGATGGCGTTATAACGCCAGGCGCGACATTCAGATTAT	44	2004	TACCCAAAAGACACCTTAAATGCTCAGGACCTTGTTGCCGTTCCCCCATT	48	2856	ATCACGTACGGAGCGCAGTCGAACGACTCGCTGATGCAGTACTACGGATT	54	2100	AACTACTTTGGCGACTCGTACTCTGTGGTGGCCTCCCGGGACTTCAAGAA	54	2378	TCATTCGCCAGGTCATTCTGAGTCGCTCGCTCAAGCAGTACGCCATCTGT	54	2774	AGGAGCGAGCGCGGCAGAACGAGATCCGGGCCTTTAATGACGACCACTCC	62	TTAAGGTCGCGCTTCCGAAA	GACATGTTCGTCTCCGCGAG	157	TTAAGGTCGCGCTTCCGAAA	ACATGTTCGTCTCCGCGAG	156	ATGGTTCTTACGGGGGTTGC	GTCGTCATTAAAGGCCCGGA	187	TGCTAGAACCACCTACCCCT	GTCGTCATTAAAGGCCCGGA	170	PTQ239	y1,x1	2079303	2151614	72312	1-N-11	PTQ1167	y2,x2	1990783	2129865	139083	4-M-3
Cre08.g368800.v5.5	chromosome_8	-	2102110	2105235	2102946	2107072	2102946	2104072	AGCCAATTCAGTCCCTAAATCCATAACTTAGCCTGTTGTGCTCTACATGA	42	2401	TTTTTGCGGGTTACTCATGCACGCTTTAAACATCACAACCTAACCCATGA	42	2469	TAAGAAGCCTGTGTTGTTGGATGTGACTGCAGGTTATGGGTCATTTTGTC	44	2202	TTCACTCTACCAGATCCGACTTCGTTTTCTTCAGCTCAGAATGTAGCGGT	46	2535	TTTGCGTGCCTTTTGTGAGCGCTGTAAAGTGAGGACCTTGTTCACTCACT	48	2588	ATGAGGAGTACAACACCTGCCCCGCGTTCTACTCTAAGTTCAAGGGCATG	52	CCACCATCATGACCACCGAT	CTTGGCCAGAATCTGCTTGC	209	TCAAGCTACATTGTCGCCGA	CTTGGCCAGAATCTGCTTGC	183	CAGCCCTCCTACTTGAAGCC	GGGCAGGTGTTGTACTCCTC	170	TCCTACTTGAAGCCGGCATC	GGGCAGGTGTTGTACTCCTC	164	PTQ239	y1,x1	2079303	2151614	72312	1-N-11	PTQ1167	y2,x2	1990783	2129865	139083	4-M-3
Cre08.g368850.v5.5	chromosome_8	+	2107426	2109912	2104570	2109327	2107570	2109327	AAAATGTACAGTATATTTAAGCCACGTTTATTTAATGCACATTCAAGAGA	28	2351	TAGTATGTTGATGGCGTTGGAATGAATAGATAAGTTACAGTTATACACTC	34	2203	AATGTCATTGTGATGTTATGTGACAAACATAATGACAACAAGTGCCGTGA	36	2683	TAGTACATACCTGGATCGCCTTAGATAAGTTTCTGTTCGTAAAATGATGC	38	2048	ATAACAAAGCGCACGCATACCAGGCTCCTTTCTGTTACACATTATCAAGA	42	2104	GCGATGAGGAGTACAACACCTGCCCCGCCTTCTACTCCCAGCTCATGGCT	60	GCAGTTTGTTGGCGCTATCG	CAGAAGACCCGAACGCAAGA	201	CGCAGTTTGTTGGCGCTATC	CAGAAGACCCGAACGCAAGA	202	CTGACCTTTCCCACCATCCC	GGGCAGGTGTTGTACTCCTC	218	CTGACCTTTCCCACCATCCC	GTGAGGTCCTGGCACTTGTT	155	PTQ239	y1,x1	2079303	2151614	72312	1-N-11	PTQ1167	y2,x2	1990783	2129865	139083	4-M-3
Cre08.g368900.v5.5	chromosome_8	-	2109950	2123205	2110724	2126012	2110724	2123012	TTGGGTCCCAAGCTGGCTACGTCTTCATTTCTTAATAATCATGAATGTAA	38	2863	TCAACCTTGATTTCCCTCTGATATTCTGTTCCCGATGTTTGACCTTGCAA	42	2402	AGGTGAGGTTGTAGATACCAGCCCAAAATAACCCGGACCAATGCAAAAGA	46	2686	TATCAGTCAGACAGGGATTTGGTGGGTGTTGAGGAAGAGGAAGAGGTTGG	50	2100	AACATGCGTATGCACTGTGTCTCCCGGCCAGTGGCATACATCAGATGTAT	50	2935	AGACGAGCGAGGCGCTGGCGCTGGCGAGCAAGATGCTGAACGAGGGGTTG	66	CGGGAGCTATGCGTCGGG	GCCTGCAAGCACGGTAATTG	150	CGGGAGCTATGCGTCGGG	GGCCTGCAAGCACGGTAATT	151	CACGCAGGTCAACTTCGTTG	ACCCCTCGTTCAGCATCTTG	200	CACGCAGGTCAACTTCGTTG	CAACCCCTCGTTCAGCATCT	202	PTQ239	y1,x1	2079303	2151614	72312	1-N-11	PTQ1167	y2,x2	1990783	2129865	139083	4-M-3
Cre08.g368950.v5.5	chromosome_8	+	2123316	2128255	2120412	2127498	2123412	2127498	AGCTTTACGGCTGTAGGCTGCATGCTGGAACATGACCCAGATCAAATTAA	46	2286	AAAACACACACATACATGTCCCCACCCCGAACCCACAGGTGTCGGTGTAT	52	2100	TTCTTCGAGATGCTGGGCAACTTCTCCTTCGGCGACTACTTCAAGGAGCA	52	2550	TTGCAAATACCAGCCCAAACTAAACCAACCGGGATTGCGCACGGGCATGG	54	2338	TGGTATGACTGCTGGCCGTGTGCAGCCGTGTGTCCATGCCATACCTTCAA	56	2775	AGGAGACGCTGGTGCACTTCACCACCGCCGCCCAGGCCCAGACCAAGCAC	68	CATCGCTGCTGTTTAAGGCC	CACACAGAAGCACGAGAGGT	172	CATCGCTGCTGTTTAAGGCC	AGCACGAGAGGTAGACGACT	164	ACCGACACTGACATCGTCAC	TGAAGTGCACCAGCGTCTC	157	CACCGACACTGACATCGTCA	TGAAGTGCACCAGCGTCTC	158	PTQ239	y1,x1	2079303	2151614	72312	1-N-11	PTQ1167	y2,x2	1990783	2129865	139083	4-M-3
Cre08.g369000.v5.5	chromosome_8	+	2128446	2131557	2125539	2131085	2128539	2131085	AGGTCAAACATCGGGAACAGAATATCAGAGGGAAATCAAGGTTGATGCAT	42	2019	AACCTCTTCCTCTTCCTCAACACCCACCAAATCCCTGTCTGACTGATACG	50	2324	AACAGCTAAGGAAGTGGTAGACGGTAGACGGAAGGATGGGTGCAGTGGAA	52	2387	ACTGCTCGCTGTTCTCACCGGATGAGCCCGTACTTGATGACCTCGCTGAT	56	2178	ACATCCGCACATCAATCCCGTCGCTGTAAGCCGCTGTCACTCCATCCGAC	58	2743	TCACCAAGACCGCCAAGTTCCTGCGCGGGCTGATCCCGGGCAAGAAGGAC	64	AGGACACCATTCTCATGCGA	CCCGAGCTACATGATGGCTA	154	GGACACCATTCTCATGCGAC	CCCGAGCTACATGATGGCTA	153	AAAAACCCCATCCCCGTACC	AACTTGGCGGTCTTGGTGAT	182	AAAAACCCCATCCCCGTACC	TAGTCCTTCTTGCCCGGGAT	215	PTQ239	y1,x1	2079303	2151614	72312	1-N-11
Cre08.g369050.v5.5	chromosome_8	-	2131644	2133545	2132257	2135936	2132257	2132936	TAAACACCTTTCTGACACATTCCCTTTCTCCCAATCGGGCAGGTTATTGT	44	2402	TTTACGTCTTTCTCCCTAAGAATGTGCCTTCCTATCCTCGTCAAGTCTCT	44	2619	ACACAACCTCTTTCTTGCTACTTCTTGCTACTTCTTGTCGCGACCCAGTT	46	2811	TCATTAGTATAATCATACAGCTCTCCAGCCAGCCACTACTCAGCCGGTTA	46	2893	ATCGATGGTGCCAACTAGCTTGGGTGCCTTCCGTCCTTACAACGAAGTGT	52	2095	CAACGGCAAGGCCCGCCGCCATCCCCGTCAAGGTGCTGGTCACCGTCTTC	68	CCTCGTCAAGTCTCTGGAGC	ACAAGCGGCAGATGGAATGA	171	CCTCGTCAAGTCTCTGGAGC	AGGTGTTTACAAGCGGCAGA	179	CGGACTGGAGATCGATGGTG	CAGAAGACGGTGACCAGCAC	198	CGGACTGGAGATCGATGGTG	TCAGAAGACGGTGACCAGCA	199	PTQ11390	y1,x1	2129862	2170169	40308	30-L-15	PTQ239	y1,x1	2079303	2151614	72312	1-N-11
Cre08.g369100.v5.5	chromosome_8	+	2134666	2136591	2132290	2135977	2135290	2135977	TAAACACCTTTCTAACACATTCCCTTTCTCCCAATCGGGCAGGTTATTGT	42	2414	TTTACGTCTTTCTCCCTAAGAATGTGCCTTCCTATCCTCGTCAAGTCTCT	44	2619	TACAGCCCTTGAGCACAAAGCCTCTTACTTGCTACTTCTTGCTACTTCTT	44	2825	TCACTAGTATAACATACAGCTCTCCAGCCAGCCACTACTCAGCCGGTTAG	50	2889	ATTCCGTCCTTACAACGAAGTGTGCCGCTTTTCCGACGACCCCCAACTGA	54	2072	CAACGGCAAGGCCCGCCGCCATCCCCGTCAAGGTGCTGGTCACCGTCTTC	68	CCTCGTCAAGTCTCTGGAGC	TTACAAGCGGCGGATGGAAT	185	CCTCGTCAAGTCTCTGGAGC	AGTCGACAATAACCTGCCCG	237	GGTGCCTTCCGTCCTTACAA	CAGAAGACGGTGACCAGCAC	162	GCCTTCCGTCCTTACAACGA	CAGAAGACGGTGACCAGCAC	159	PTQ11390	y1,x1	2129862	2170169	40308	30-L-15	PTQ239	y1,x1	2079303	2151614	72312	1-N-11
Cre08.g369150.v5.5	chromosome_8	-	2137068	2147205	2138030	2150109	2138030	2147109	TTTTCCCACCGGTTCATTTTGGGCTTGAAAGCGGCGGCTACAAGCACCAC	54	2685	ACTCATCACGCCTAGCTAGCTCTAGCTGACCAGCAGCCACCCACTCACCT	58	2584	TTGGCTGAGGCACGCCACCCACTCTGCAGCCTGCAGTGTGTTGAAGTCCA	60	2179	TGAGGAAGAAGGGGGCGTGCACGCGTCCGGCTTTGTAGAAGGGTGGAAAG	60	2787	TGGAAAGCGGGTGGGTGGGTGGGTGATGACGAGCAGGGTGTTGGGTGAAT	60	2855	GGCTGAAGCGCGTGCAGCGACTGGACAAGTTCGAGAAGGAGATCCGGGGT	62	CCTGGAGGACAGCCATTTGT	GTTTTGGGGCGCGATGATG	165	CCTGGAGGACAGCCATTTGT	TTTTGGGGCGCGATGATGTT	164	TCTCCCCACCTCCTGGAATC	CTCGAACTTGTCCAGTCGCT	208	TCTCCCCACCTCCTGGAATC	TCTCGAACTTGTCCAGTCGC	209	PTQ11390	y1,x1	2129862	2170169	40308	30-L-15	PTQ239	y1,x1	2079303	2151614	72312	1-N-11
Cre08.g369200.v5.5	chromosome_8	-	2147260	2152025	2147826	2154692	2147826	2151692	ACTGTACACGGACAACGGGATTTGCTAGCACGTGATCATTGAAGCTCCGG	52	2005	TGTGGAAAGTATGACATGGGGTGCAGGGATGGACGCGGCGAGGTGGTGTG	60	2894	TCCCTACCTCTGTGCCCTGTCTGTGTCCAGGGCATGCGTCAAGACCCCCA	62	2720	TGTGCTTTGAGCGCTACAACCGGCACCAGCGCACGACAGGTGGGTGTGGG	64	2197	TGCGTGGCTTCAGCACGCCTGCGCTGGGCGATGATCGTCATGGAGCCATG	64	2829	CCTTCTTTGCGGGGCTGACGGAGGATGAGCTGTTGTGGGGTACATGCATG	58	TGATTTTGGCCAGTTGCGTG	GTGCAGTTGGAAGAACGCTG	218	TGATTTTGGCCAGTTGCGTG	CCAACCGCTTCTTGATTGGC	151	ACATTTACTCGGTGGGGGTG	CACAACAGCTCATCCTCCGT	232	CGACATTTACTCGGTGGGGG	CACAACAGCTCATCCTCCGT	234	PTQ1621	y3,x1	2147170	2170169	23000	5-I-21	PTQ11390	y1,x1	2129862	2170169	40308	30-L-15
Cre08.g369250.v5.5	chromosome_8	+	2152346	2156217	2149585	2155776	2152585	2155776	TACATGGAGGAGGACGATGAGGAGGCAGGAGATCCCACACTGCCGTTCAT	56	2509	TGGACTTCAACACACTGCAGGCTGCAGAGTGGGTGGCGTGCCTCAGCCAA	60	2298	TCAAGATGGAGGACATGGAGTGCCATGATGGTGACGGGGCGGCTGCTGCT	60	2625	AGGGCTCTGCTGCTGCTGCTGCTGCTGCTGCTGCCGGTCATCACCTGCAG	66	2403	ACACCGACGCCGCTGCCGCCGCCGGTGACATGTGCAAGATGGGCTCAACT	66	2784	GCGGCGGTGGCGGAGGCGGAGGCGGCAGCGGGGAAAGCGGGCGGCGGGCG	86	GCTGGCAGAGGAGCTGTAC	GCGGGAGAAGCTCAGACC	178	GCTGGCAGAGGAGCTGTAC	GGCGGGAGAAGCTCAGAC	179	GCATCTCAATGTGAGCCTGC	CGCTCCCACTCATCACCTG	167	GCATCTCAATGTGAGCCTGC	GCTCCCACTCATCACCTGG	166	PTQ1621	y3,x1	2147170	2170169	23000	5-I-21	PTQ11390	y1,x1	2129862	2170169	40308	30-L-15
Cre08.g369300.v5.5	chromosome_8	-	2156219	2161505	2156912	2164495	2156912	2161495	AATTGTTGCTGCAATCGGATTCAGTATGCACGTGTTCTTTGAGTAGTTGA	40	2862	TAGTGTATGAATGGGATCAATCATTCAGCGAGGTGAACATCTACGTACCT	42	2698	CCCATCGCTGAACTTTCCAAGCACTTCCAAAGAGCTGAATGCCAAAAGCA	48	2911	TTCAGTCACCCCTGAACCCAAAACACAGCTGGCCTGCTAAAGAATCTGCA	50	2018	ATGTCTCGCTGACGAAACTAGAAGAGGTGAGTGGCTTGCTGTTGCACGTA	50	2136	AGGGCATGCCGGGCGCGTGCATCCTGGCCTGCAACCGCTGCGACGTAATG	68	TGCTAGTTTCAGCAGCCGTT	GCCATCTGAAGTAAAGCGCG	167	TGCTAGTTTCAGCAGCCGTT	TAAACGTCTCGCCAAGCCAT	182	CACTCCCCAATCGTCACTCC	TACATTACGTCGCAGCGGTT	172	CTCCCCAATCGTCACTCCTG	TACATTACGTCGCAGCGGTT	170	PTQ1621	y3,x1	2147170	2170169	23000	5-I-21	PTQ11390	y1,x1	2129862	2170169	40308	30-L-15
Cre08.g369350.v5.5	chromosome_8	-	2161552	2163463	2162203	2166284	2162203	2163284	ATGAAAGCACTGTGTGCATTGGTTTCCTTGAAGTATCCTCGATAAAATAA	36	2749	AAGTCTTGCTGTCTTTAGCTGATAGAGGTTACATGTGGGACGACAGCCGT	48	2616	ACCAAGATAACCCCTCCAACATCATCTGACGCTAGGAATGGGTGCTGGTT	50	2333	TTGCTACTGGCACTTGGGTAGGCTACACATGAGTGAGTGCATGTGTGCAT	50	2859	ACAACTGGTTCCGTGTGATGTCCACATTCGCATGCTCCCGCATCACATCA	52	2044	CGGCGGCGGCTGGGGCAAAGAAGAAGAAGGAGGAGACGAAGAAGGACAAG	60	GATCCCCGGACTATTGCGTG	AGGTTGAGATGACACCAGCG	192	GATCCCCGGACTATTGCGTG	GGTTGAGATGACACCAGCGT	191	GAACAAGGGATGTGGGGAGG	TCTTCTTCTTTGCCCCAGCC	173	AAGGGATGTGGGGAGGGAAT	TCTTCTTCTTTGCCCCAGCC	169	PTQ1621	y3,x1	2147170	2170169	23000	5-I-21	PTQ11390	y1,x1	2129862	2170169	40308	30-L-15
Cre08.g369400.v5.5	chromosome_8	+	2163586	2165737	2160694	2165054	2163694	2165054	AGGACAGTCGCAAAAGCTTCCAACAGGACATTGCCATTTCATATTGTTAT	40	2170	TTCGCTGTAACTGGATAGCCATTATTGCTTCACATGTACTCGCGCTTAAA	42	2831	TTTCATTTTGCACACGCGCTTTACTTCAGATGGCTTGGCGAGACGTTTAA	44	2592	TAATTGGGTGAGTAGAAACCACCAGAAGGAATCGCTGGCAGCATCGATGT	48	2659	TATAAGGGCATTCTGACGCACGGTGAGACCGAGGTAATGACGTGTAGCTA	50	2475	ACCCGCGCACCTTCATGCGGGACCTGGATGCGGCACCGCCGGAGGAGCCG	74	ACAATGGCCGCGTAGTGTAT	GCTCTCACGTCTAGGTACGC	163	CGCCACCAGTATCACCACAA	GCTCTCACGTCTAGGTACGC	179	CATGGGGTGTGGCTGTACAT	GCCCATTGAACTTGGCTTGG	161	ATGCAGAGTGTGTCATGGGG	GCCCATTGAACTTGGCTTGG	174	PTQ1621	y3,x1	2147170	2170169	23000	5-I-21	PTQ11390	y1,x1	2129862	2170169	40308	30-L-15
Cre08.g369451.v5.5	chromosome_8	-	2165900	2170205	2166599	2172105	2166599	2169105	TAAATTAGTTATATGAATTCTATATGCACTGACCAGCATGTTGACATAAA	28	2442	ATAAGCAATAAATAACAGGTGGGGTACAGGCAAACGGCACCCACTTTTCT	44	2072	TAACTTGCCAAAAAGAAAAACATTCCCCATCCGGCTTAAGAGCGACTGAG	44	2543	TGCAACTCTGCGGACGATGCCCACATACCGTCATACTGCCTCATCTGGCA	56	2304	ATAAGCAGACGCGGCCAGGGGTCAGCCCTTGGGTCAACCCCTCAAGTAAT	58	2162	CAGGTATGGCTGCTGCTTGCGCAGAGCCTGGGGTGGCGGCATGGCGCGGC	72	GGCTGTCGTCCCACATGTAA	CCTACACAGGTAACGGAGCC	161	GGCTGTCGTCCCACATGTAA	CTACACAGGTAACGGAGCCG	160	CTGCGCATTACGGATATGGC	AAGCAGCAGCCATACCTGG	183	TACAGTACAAGCGGTCCGTC	AAGCAGCAGCCATACCTGG	215
Cre08.g369500.v5.5	chromosome_8	-	2170690	2171625	2171081	2174536	2171081	2171536	ACATTCTCACGAGTAGCTAGGGAAAAAGACTTAAAAGGACGTGTGTAGGA	42	2252	AGAAAGGGAATGTGTTAGAAAGGTGTTCATAAGCGGGGAATGCAATGAGT	42	2464	AAGTAGCAAGAAGTAGCAAGAAAGAGGCTGTGTGCTCGAGGGCTGTAAGA	48	2057	GAAGGCTAACCGGCTGAGTAGTGGCTGGCTGGAGAGCTGTATGATTATAC	52	2001	ACACTTCGTTGTAAGGACGGAAGGCACCCAAGGTAGTTGGCACCATCGAT	52	2790	CTGTCTCACCCGAGTTTGTGTTCTGCCCTTCCTGTGGCTTGCGGCTGAAA	56	CGAGGTTCTTAGGGCGCTAG	CCTCCTGTTGCTCCGAGATC	182	CGAGGTTCTTAGGGCGCTAG	TGTTGCTCCGAGATCAGCTC	177	GCTTGCGGAGGGAGCTAG	CACAGGAAGGGCAGAACACA	212	GACAGCTTGCGGAGGGAG	CACAGGAAGGGCAGAACACA	216	PTQ6412	x1,y1	2170178	2281668	111491	17-H-19
Cre08.g369550.v5.5	chromosome_8	-	2173028	2174985	2173567	2177239	2173567	2174239	TTATGGCAACTCAGCCAATAACAGAGCTAATGTGGGTTTCTTCCCATTTA	40	2014	TTATTTTTACTGTACTGCGTACACACTCCTCACTACCGTACATCAAGTCG	42	2123	TAAGCAGACAGTTACAGCGTTACGGCAAGTCATATGTTTGGTATGATGGA	42	2348	AGTTCATCGACAGGGTGGCGCGTTTGATAACAGACCATGTCTCCTTTGAT	48	2697	CACCTTCTCTGCAGTCCTTTGCAGTCCCTTCTCGTAATGATGCTGGCAAT	50	2063	CAACAGCAAGGCCCGCCACCATCCCCGTAAAGGTGCTGGTCACCGTCTTC	62	ATGAAGTCTCTGGAGCACGC	AAGCGGGGAATGCAATGAGT	168	TGTGCCTCCCGATCCTAATG	AAGCGGGGAATGCAATGAGT	185	CCAACTACCTTGGGTGCCTT	CACCTTTACGGGGATGGTGG	153	AGACTGACCTGGGGATCGAT	CACCTTTACGGGGATGGTGG	177	PTQ6412	x1,y1	2170178	2281668	111491	17-H-19
Cre08.g369600.v5.5	chromosome_8	-	2176734	2183182	2177498	2186048	2177498	2183048	TTGGTGCTGTAGATACCAGCCCAAAATAAACCGAACCCAATGCAAAAGAA	42	2568	TGTCACTAACATGCATGCATGTGTGCGTGTGCGCGTGCAGTGGGCGTTTG	56	2227	AGCAGCCGTACAACAGCAACCGCCACAACCACCAACACAACTACCACGTG	56	2811	TGAGGGAGGTTGAGGGAGGTTGAGGGAGGTTGAGGGAGGTAGAGGGAGGT	60	2048	TGAGGGGGAGAGGCTGGTCGTTGCCGTGCAGACTGTAATGGACGGTGACT	60	2379	GGCCGTTTGCCAAGCTGAAAGGCGAGGACAGAAGGCCCGCTGCTGAGCAT	62	GATGGATTAGCAGCGCACAC	CGCTTTCCGTGACAAAGACC	170	GATGGATTAGCAGCGCACAC	CCGTGACAAAGACCTTAGCG	164	CGTACACGAGGTGTCACGG	ATCAGCATCAGTACGCCCAG	156	CCGTACACGAGGTGTCACG	ATCAGCATCAGTACGCCCAG	157	PTQ8843	y1,x1	2177409	2238007	60599	24-E-3	PTQ6412	x1,y1	2170178	2281668	111491	17-H-19
Cre08.g369650.v5.5	chromosome_8	+	2183327	2196318	2180442	2195539	2183442	2195539	AATAGTGTATTCTGGGTATGTGTTTGGAAAAGCACAAGGGGAGGGGTATT	42	2284	AACCACACTGCATGCGGCCAATAAAGTTCGTAAATCGTAATGCGCCACCA	48	2092	TAAAAAGGGTTCTGATGTGGAGTGGTGGTCGTGTGGTGGTGTATGGTGGT	50	2862	AAGGATATGCATGCATGCGTGAGTGTTACCTTGCCGTGGATCCACACGTG	52	2775	TTCACATGAGTAGGCGCGTGGTGTGTGCCCCCGTTAAACATCACTGGAGT	54	2162	AGGTGCAGGACCGCCTGCAGTGGTGGGGCTTCGACGCCTGGAACGTGCTA	66	GCTGCTCACTGTGAGTCCAT	GAACCCCAACAGTGTGTTCAC	177	GCTGCTCACTGTGAGTCCAT	AACCCCAACAGTGTGTTCAC	176	TCGTTCTTGCCTCGTTGTGT	GCGCCAGAAGTAGTGGAAGT	169	CGTTCTTGCCTCGTTGTGTC	GCGCCAGAAGTAGTGGAAGT	168	PTQ8843	y1,x1	2177409	2238007	60599	24-E-3	PTQ6412	x1,y1	2170178	2281668	111491	17-H-19
Cre08.g369667.v5.5	chromosome_8	-	2196320	2198746	2197002	2201445	2197002	2198445	TCAAGCAAACCGCCCAAATAGAATAGAATGCACATGCTGACATCAGATAT	40	2706	TACCTTCAGTACTATTCAACTTCACCGGCCAGGTCCTAACAGTTCTACAT	44	2770	TCCAGCCAACCCTTTGCTACTCACACAACTACACCAAACTACTACTACCA	46	2282	TGGTTCATTCGTCTCTTCTTGCTCCTATCCTGAAAGTGCTACCACCTACA	46	2498	AAGAGTGTTAGTTACAACGTTCACCCACACATGGCGTGGTAGGCATTTCA	46	2909	TGAGCGGAGTGGTGGGCAGCAGCGACGACAAGGCGCGCTGCTGGCGCTGG	72	CCCACGCAAACGGTAAGAAC	TGCAACCAAGCAAAGACACG	162	CCCACGCAAACGGTAAGAAC	AAGCCTGCAACCAAGCAAAG	167	AACTCGACTCCGTGCTGTAC	CTTGTCGTCGCTGCTGCC	206	AACTCGACTCCGTGCTGTAC	CCTTGTCGTCGCTGCTGC	207	PTQ8843	y1,x1	2177409	2238007	60599	24-E-3	PTQ6412	x1,y1	2170178	2281668	111491	17-H-19
Cre08.g369683.v5.5	chromosome_8	-	2199141	2200406	2199475	2203348	2199475	2200348	TACCCTTGACATTTAAGACGCTACACACCGTTCCCATGCATTGGTTCACA	46	2005	TTAGTACGGCCGGGATGGACACGATAGATGTGTGAGGCGAGCGAACTGTG	56	2522	TGTGGGCGTGTGAGGCCTTACTTCTCGTACCGTGTGAGGGGGGAAAGGAA	58	2091	AGAGTTTGTTGGCCGAGGTGGCGAAGGAGCTGAGTTCAGCGCTGCTGATG	58	2244	ACAAGTCAAGTAGGAGCCTGCGAGGGGCACTCACCGTGTCAATACCGAGC	58	2406	TGGGGCTGGGGAAGATGGTGCGGTCGGTGAGCGATGCAGGATGGCGTGGA	66	GCCCCATGCATATGAAAGCC	TGGTGTAGGCCAAACACGTT	175	GCCCCATGCATATGAAAGCC	TTTGGGTGCGGTGACTGTAG	216	CAGGTGGAGGAGTGGGGG	TATCCACGCCATCCTGCATC	221	CAGGTGGAGGAGTGGGGG	CTATCCACGCCATCCTGCAT	222	PTQ8843	y1,x1	2177409	2238007	60599	24-E-3	PTQ6412	x1,y1	2170178	2281668	111491	17-H-19
Cre08.g369700.v5.5	chromosome_8	-	2200487	2204216	2201159	2206985	2201159	2203985	TTCAAGTCGCAGCGTTCTGATGGCATTCCAAAACAAGTAAAGCCCGCACG	50	2564	ATCAACAACAGCATCGGCTCCACCGCTCCTCATACTTCCAATCTGTGGCA	52	2920	AGCACAGGCGGCAGGCCTGTGTTAGGAAGGCACAAGTAAGGGGAAAGAGT	56	2001	TCAGGTCCACCATGCGGAACAGCGTCAGCAGCAGACTGGACTTGCCGCTG	62	2111	TTGCAGGAAGTCACGTAGTGCCGCCTGTGTGTACGGCAGCCACGGGTGAC	62	2644	TGAGCGGAGTGGTGGGCAGCAGCGACGACAAGGCGCGCTGCTGGCGCTGG	72	CTCCAAAGGGCACATGCATG	CCCAAGAATTCGCTTGCGAG	164	GGAAGAGAGCGAGGTGTCAG	CCTCGGAATCCTGCGATGAT	183	CGAGTGAGATGGACTCCGTG	CTTGTCGTCGCTGCTGCC	212	CGAGTGAGATGGACTCCGTG	CCTTGTCGTCGCTGCTGC	213	PTQ8843	y1,x1	2177409	2238007	60599	24-E-3	PTQ6412	x1,y1	2170178	2281668	111491	17-H-19
Cre08.g369720.v5.5	chromosome_8	-	2205580	2213456	2205924	2216200	2205924	2213200	ATTACGAGTTATACAATAAGTGTTACTATTCAACAAGGAGACACTGTGTG	34	2345	AAGTCAAGGTTGACATAACTAGACATTCTGAACTGTAAACATCGAACGAT	36	2201	AGAAACATAGCTGAAATTTGTCCGTTTCATGTAAGCCATGTATGGATTCA	36	2625	TATGAAAACCTCGCTCACAGTAGCAGCAGCTTCATGATATAAAGCATCAT	40	2135	CGTTAACGACACAGCAGGAAGACGGCAAGTCTTTACTTTATCGCAAACAT	44	2001	TGGGGCTGGGGAAGATGGTGCGGTCGGTGAGCGATGCAGGGTGGCGTGGA	68	GTCAAGATGTGCGGACTGGA	GCAGGCGGCAAGATTAATGG	166	GTCAAGATGTGCGGACTGGA	CTTGATGCGGCTCTGGTACA	202	CAGGTGGAGGAGTGGGGG	CAATCGGTCCCAGCCAGATC	164	CTGCTGGTGCTTGCGGAC	CCTGGCCCTCATCAACAACA	160	PTQ8843	y1,x1	2177409	2238007	60599	24-E-3	PTQ6412	x1,y1	2170178	2281668	111491	17-H-19
Cre08.g369740.v5.5	chromosome_8	-	2213541	2215806	2214817	2218311	2214817	2215311	TGGAGTGTGTGATGTGTAGATAGAGCATGAGCTTGAGTATAAGTGTATGT	40	2257	ACCTCCATTCCCATGCATAAACTAAACCATCCCAACGTATTGGAACAGAT	42	2474	TAGACCCAGACACTCAACCACCAAACTACCGTACACAATCAAGAATCTTT	42	2613	AACATGGTCATTCCCAACGCCAACTACTGCAAGTTTGAGGACTGGATGAT	46	2007	ATCGACTTCCGGTTCCTGTTTATGTTTCTCCGTGCAACAGGTGAGGAGCT	50	2085	TGGGCTTGTGCAGCATGGCCATGCCCATGATGCTGCATCACCACAAATGG	56	GGTGGCCCTCACGTTGATTA	GACCCCCTACCTTTTCCGTG	152	GGTGGCCCTCACGTTGATTA	CACGACCCCCTACCTTTTCC	155	TCTTTAATCGGGTGCCTGCA	GATGCAGCATCATGGGCATG	210	TCTTTAATCGGGTGCCTGCA	CCTTCCATTCAGGCGGCTTA	150	PTQ8843	y1,x1	2177409	2238007	60599	24-E-3	PTQ6412	x1,y1	2170178	2281668	111491	17-H-19
Cre08.g369800.v5.5	chromosome_8	+	2215997	2220202	2213557	2219816	2216557	2219816	TAGGTCGTCATTACTATGCATACTGCATGCCTACACAATACCATAGCAAG	42	2812	TTTTTTCAAGCACATCAATAAGCATCTGCCACTATCCCACACACGTGTTG	42	2950	TTTAGTTGTCTGGAGCTTTGATTGGGGAGTGTTTGCATCATGATAGAGGC	44	2319	ATGACGTGGCTTACTACTGGCCTTACATCTTTTCAGTGCCGTTTCAGCTT	46	2414	AATATGCTTGGCGCTTATCCCAGTGCAAGTTGTGCTGGCCGACTACATCA	50	2163	GCCCCAACACGCCCAAGGTCTCCGGCTCCGGGCCGACTTCCGCGGGCATC	74	CAACAGACAACAAGCAGGGC	CCCAGGCGTAAACTCACCAT	205	CAACAGACAACAAGCAGGGC	TCACCATTCGGTTGACCTCG	192	TTCTGTAGGTGTACGGCGAC	CTAGATGCCCGCGGAAGTC	167	TATCAAGTGGACTGCTGCGT	CTAGATGCCCGCGGAAGTC	223	PTQ8843	y1,x1	2177409	2238007	60599	24-E-3	PTQ6412	x1,y1	2170178	2281668	111491	17-H-19
Cre08.g369850.v5.5	chromosome_8	+	2220297	2230144	2217574	2229803	2220574	2229803	ATACACTTATACTCAAGCTCATGCTCTATCTACACATCACACACTCCATC	40	2431	AAAGATTCTTGATTGTGTACGGTAGTTTGGTGGTTGAGTGTCTGGGTCTA	42	2077	TGTTCCAATACGTTGGGATGGTTTAGTTTATGCATGGGAATGGAGGTTCA	42	2213	ATCATCCAGTCCTCAAACTTGCAGTAGTTGGCGTTGGGAATGACCATGTT	46	2683	TCACCTGTTGCACGGAGAAACATAAACAGGAACCGGAAGTCGATGCACAG	50	2599	TGGGGCTGGGGAAAATGGTGCGGTCGGTGAGCGATGCAGGGTGGCGTGGA	66	CGTTTGGCTTCATCAACGGG	ACCCAAGCCTTTTGACCTGT	163	ATCAACGGGCTGTTACGTCA	ACCCAAGCCTTTTGACCTGT	152	CAGGTGGAGGAGTGGGGG	CCTGGCCCTCATCAACAACA	154	CTTGCAGACGGGCAGGTG	CCTGGCCCTCATCAACAACA	166	PTQ8843	y1,x1	2177409	2238007	60599	24-E-3	PTQ6412	x1,y1	2170178	2281668	111491	17-H-19
Cre08.g369900.v5.5	chromosome_8	+	2231527	2235253	2228757	2234571	2231757	2234571	TTCAAGTCGCAGCGGTCTGATGACATTCCTTATCAAGTAAAGCCCGCACG	50	2534	ATCAACAACAGCATCGGCTCCACCGCTCCTCATACTTCCAATCTGTGGCA	52	2905	TCAGATCCACCATGCGGAACAGCGTCAGCAGCAGACTGGACTTGCCGCTG	60	2081	TCCAGGTCCATCACCGTGTCAAGCCGGTGCGCAATCACCAGCGCAACACC	62	2736	AGGTTACTGCGCAGGCTGCCGCCGAAGAGCACGGGGTCTTGCGGGATGAC	66	2205	CGCTGAGCGGAGTGGTGGGAAGCAACGACAAGGCGCGCCGCTGGCGCTGG	72	GCATGTAAGTGCGACAACGG	TAACTTTCATCGCTCCCGGC	168	GCATGTAAGTGCGACAACGG	GCGTCAGCAGCAAACATGTA	192	CGAGTGAGATGGACTCCGTG	CTTGTCGTTGCTTCCCACCA	209	GAGTGAGATGGACTCCGTGC	CTTGTCGTTGCTTCCCACCA	208	PTQ8843	y1,x1	2177409	2238007	60599	24-E-3	PTQ6412	x1,y1	2170178	2281668	111491	17-H-19
Cre08.g369950.v5.5	chromosome_8	-	2235348	2243256	2236380	2246141	2236380	2243141	TGACTTGCCTATGCAAATGCCGATATATGTATACGAGGTGTGTTTCTTTC	40	2671	ATGTAAATCTCTTGTAACGTGTTACAGGGATTATCCATCCGGGCTTTCTC	42	2937	TTACGTATATCTTATCGGACCTCCGCACGGAAAGTGTGACCAGAATCAAG	46	2354	TAAAATGTCGAATACTGCATATTGCGTGAAAGGGTGAGGCCCGACATCCT	46	2515	ATTTCAAGCCAAAGTCTACCCAAGTAGGAGCTCCCTTGCCATCAATTACG	46	2861	AGGCGCGGCGGCGGGAGGTTCAGAGAGAGCGGCGGCAGCTGCAGCGGCAG	76	GACGGCATTGAAGGAGTGCA	GAGGAAAGCGATCGCCAAAG	160	TGACGGCATTGAAGGAGTGC	GAGGAAAGCGATCGCCAAAG	161	GTCTTGGGTGGAGGCCATC	TTCTGCTGTTGCTGCTGTTG	156	GTCTTGGGTGGAGGCCATC	CTTCTGCTGTTGCTGCTGTT	157	PTQ8132	x2,y2	2231953	2288422	56470	22-G-17	PTQ6412	x1,y1	2170178	2281668	111491	17-H-19
Cre08.g369976.v5.5	chromosome_8	-	2243499	2244666	2243563	2247084	2243563	2244084	TGATATAATTCTCATCACGTGATGCAATATCCTGCGCTGACACTATAAAT	36	2403	TTTAAGAAACGAGACCTCCTCTGTGAAACGCGTCCATATCATTATTCAAG	40	2857	TGAAACAAAAACACAGCAGCACACGTCTGAACAGTGCCTAAAACACTGCA	44	2108	ATCACCTCATGCATTTAATACGCACACATGCGTTCATCAGCGACTCACTT	44	2497	AAGAAGTACCCCTTACTCGGTGAAGATGCTGTTGCCTTACGTTATTGTCT	44	2620	CGTGCCGGTACCGGTGCGCAGGGTGGCCCTGCTTCTGGGGTCGGTTCGGT	72	GGCCAGGGGAGTTCAGTTC	CCCCGAAGCAGTACACAACT	154	GGCCAGGGGAGTTCAGTTC	CTCATGTGGGCTCTCACCAG	174	CGCTAAACACCGTAACAGCG	CAAAGCTGTGGAAACCAGGC	168	CGCTAAACACCGTAACAGCG	GCAAAGCTGTGGAAACCAGG	169	PTQ8132	x2,y2	2231953	2288422	56470	22-G-17	PTQ6412	x1,y1	2170178	2281668	111491	17-H-19
Cre08.g370000.v5.5	chromosome_8	-	2245165	2255926	2247279	2258813	2247279	2255813	TTTGCTGCAGGCCCTTGTGCATATGGGGGTAATCTCAGATGCGGGACAGA	54	2171	AACGTCGGCGAATGCTCGCTGCCGAAAGGGCTTATTCAGATTCCAGCAGC	56	2344	TACGAGCAGCAGCACCAAGGACAACAGCGTCTGGAAGTCGCAGCCGTGAT	58	2091	AATACTGCAGCGGCTGCAGCTCAGGACGGCTGTGAGCCTGCTGGTGCCTT	62	2023	TCCTGGCCTTGAGCCTACTGGCGCCCTTGAGACTCTCAACGAGCTGCAGC	62	2474	GGGGTTCACAGCAGCCGCGACGACGGGCGGTGCGGAGGGAGCAGCAGCAG	74	ATGGCGGCATCAATGGAGTG	GATGGGGAGGTAGGCGATCG	168	ATGGCGGCATCAATGGAGTG	CGATGGGGAGGTAGGCGATC	169	GTCTTGGGTGGAGGCCATC	CTACTGCTGCTGCTCCCTC	187	GTCGTCTTGGGTGGAGGC	CTACTGCTGCTGCTCCCTC	190	PTQ8132	x2,y2	2231953	2288422	56470	22-G-17	PTQ6412	x1,y1	2170178	2281668	111491	17-H-19
Cre08.g370050.v5.5	chromosome_8	+	2256617	2265813	2254617	2264629	2257617	2264629	TTGCTAATGCTGGTGATGATGATTGCGATGTTGATGCTGGTGGTGGTGGT	48	2841	TGTACTATGTGCCGCCGAGCGCGCTGCTTCTGCCAGCGCTTCGGGAATGG	64	2285	AAAGGGCGGTTCCGGCGATGGCTGCATGATTGGGCCCAGCACCAGCAGCA	64	2744	AGCTCACCAGCTGCAGCGGGCTGCTGCTGCAAGTGGGGGTGCTGATCACC	66	2442	AACCCGCTAGCACCAGCACTGGCGCCGTGGGCCTCTTCGTCGCTGCCTTT	66	2646	TGGCACGCCGTGACACTGCCAGGCAAAGTCTGCAGCAAGCAGCAGCACAA	60	CAACAGCAAGAACCACGCTC	CTGGCCCATTCCCTTCCAG	154	CAACAGCAAGAACCACGCTC	GCCCATTCCCTTCCAGGTC	151	GTGCGTTCACACCTAACAGC	AGACTTTGCCTGGCAGTGTC	176	CGTGCGTTCACACCTAACAG	AGACTTTGCCTGGCAGTGTC	177	PTQ8132	x2,y2	2231953	2288422	56470	22-G-17	PTQ6412	x1,y1	2170178	2281668	111491	17-H-19
Cre08.g370083.v5.5	chromosome_8	+	2265867	2267638	2262953	2266696	2265953	2266696	AAAACCTGACGGAAGAAGAAAGGTACATTGACTCACGCACTTGCTAGCTC	46	2611	TTACCTCAGCACCAGACAAACCCTATCCCGCTCACCTGACGCTGGCTCCT	58	2559	TGAAGCATACCGTCTGCGTGGGTGCTGCTGCAACCGCCGCAGATGCTACT	60	2355	TGGTGTTGCTGCTGCTGCTGCGGCTGGTGCTCCATGCGGTGTTGGTGCAG	64	2092	TGCAGCATCTGCCAGACCACCCGTGTTCTCACCCTGCACCTGCTGCTGCC	64	2150	TGGAGGAGGAGAGCGCAGCGCCGCCAAAGAAGCGGCGCAAGCGCGCAGGC	72	GTCACGATACACAACGCACG	ACCTGGGGAGGGAGTTCTTT	154	CGATACACAACGCACGGTTC	ACCTGGGGAGGGAGTTCTTT	150	CAACTCGGCAACCAACATCC	CCCTCCGCTACCAAGATGC	169	CAACTCGGCAACCAACATCC	CTCCTCCACGTGGCCTTTC	193	PTQ4422	x1,y2	2255902	2281693	25792	12-L-1	PTQ10124	y1,x1	2255998	2288401	32404	27-G-12	PTQ10125	y1,x1	2255909	2288419	32511	27-I-12	PTQ8781	y2,x2	2255935	2303174	47240	23-J-12	PTQ14907	y1,x1	2255905	2307279	51375	39-F-8
Cre08.g370116.v5.5	chromosome_8	-	2267821	2276826	2268495	2279413	2268495	2276413	TGCGATTGTATATCAGTAAATGATATGTTGAATTCACATTATGCACATAT	28	2069	ATTGTATATCAGTAAATGATATGTTGAATTCATATTATGCACATATCGGC	28	2950	ATTTTTAATATTGTGCATATCTAGTATGCGAGCGTTACAACACTGCATAT	32	2798	AGCGACCTTAACGTGCTGCAATAGATATCTTCGCAGCATTTGCGACCCAG	50	2353	ACCGCTCGCAACGTTTTTATGCTCGCGAAACCGTCGCGACCTTTTTTCTC	52	2873	GGCGTCGCGGTGTCTGCGCCGCTAGCACCGCCGCGGCGGGCCAGCAGCAG	80	GCAAAAGCAAGAACCACGCT	CCTTCCAGGTCGGCTGATTC	165	AGCAAAAGCAAGAACCACGC	CCTTCCAGGTCGGCTGATTC	166	GCACTGCAGCAAACCCAC	CAAGACCACGGCCATGACC	153	GCACTGCAGCAAACCCAC	CCAAGACCACGGCCATGAC	154	PTQ4422	x1,y2	2255902	2281693	25792	12-L-1	PTQ10124	y1,x1	2255998	2288401	32404	27-G-12	PTQ10125	y1,x1	2255909	2288419	32511	27-I-12	PTQ8781	y2,x2	2255935	2303174	47240	23-J-12	PTQ14907	y1,x1	2255905	2307279	51375	39-F-8
Cre08.g370150.v5.5	chromosome_8	+	2281627	2291198	2278795	2289672	2281795	2289672	TATGTGCATAATGTGAATTCAACATATCATTTACTGATATACAATCGCAT	28	2501	ATATGCAGTGTTGTAGCACTCGCATACTAGATATGCACGATATCAAAAAT	36	2658	TGGGTCGCAAATGCTGCGAAGATATCTATTGCAGCACGTTAAGGTCGCTC	50	2217	AGAAAAAAGGTCGCGACGGTTTCGCGAGCATAAAAACTCTGCGAGCGGTC	52	2582	ATCGGGAGAGCGAGTTTGGGAACGATGCTCGGCAAATTTCCAGAAGCTGC	54	2434	ATCAGCACCAGCAGCAGCAACAGTGGCGCTTGGGGTCACAGCAGCCGCGA	64	ATGGCGGCATTGAAGGAGTG	GATGGGGAGGTAGGCGATCG	168	ATGGCGGCATTGAAGGAGTG	CGATGGGGAGGTAGGCGATC	169	GTCGTCTTGGGTGGAGGC	GGCTGCTGTGACCCCAAG	159	CGTCGTCTTGGGTGGAGG	GGCTGCTGTGACCCCAAG	160	PTQ8781	y2,x2	2255935	2303174	47240	23-J-12	PTQ14907	y1,x1	2255905	2307279	51375	39-F-8	PTQ14812	y1,x1	2255904	2307279	51376	39-H-7
Cre08.g370200.v5.5	chromosome_8	-	2291200	2295046	2291768	2297611	2291768	2294611	AAGACAGTTGCAGAAGGGCAGGAGAGTCGGGGTATCACGGGGCAAAAGTA	54	2835	TCGTGCCATGGCCGCCATGGACAGTGAGCTACTGAACACCCGCACATACT	58	2343	ACCCATCCACGCAAACCAACATGCAACTGCACACAGCCAGCCCGGGACTT	58	2735	TGCAGGAGTTGCTGCTGCTGCATCATCACCTCCACACTCAGGCCCTGCGT	60	2925	ACCACCTCCTCATCATGCAGCCACCTGAACAGCTGCGTGGCCAGCTCCTC	62	2159	GGGCAAAGTTGGTTGAGAGTGTGGGAGGCTCGAGGGTAGTACCGCCGGCA	62	GTGGTGGTATGGGGAAGGTG	TCATCTGCGATCAGGGAACG	151	GTGTGGTGGTATGGGGAAGG	TCATCTGCGATCAGGGAACG	153	GCGAGGAGCTTTGCATTGAC	GAGCCTCCCACACTCTCAAC	208	GCGAGGAGCTTTGCATTGAC	CACACTTCTCCCGTACGGAC	153	PTQ1244	y2,x1	2288423	2314468	26046	4-G-23	PTQ8781	y2,x2	2255935	2303174	47240	23-J-12	PTQ14907	y1,x1	2255905	2307279	51375	39-F-8	PTQ14812	y1,x1	2255904	2307279	51376	39-H-7
Cre08.g370250.v5.5	chromosome_8	-	2295255	2301896	2295577	2304856	2295577	2301856	TACATGACCCTGGTCCTTCATTTTGTACCCAGCCATGACTCATGAGTTGA	46	2285	TACTAGTTGTTGGGGGAAGCATCACACAGGGCGGCGTTCACAATGGTTGC	54	2856	AGGGTCAATGACTTGATGCCTGGTGCCCTCTTGCGCCATGGCTATAGGGA	56	2013	AACACGACGTGGGAGTTCCCACACCAGGTGCGGCATCGGCTGCGTAAAAA	58	2462	TCACGGCTGTCCTTGCGGCCCTTATCCTCCCCACTAGGTACTACTACCAC	58	2527	GGCCCGCCGCTGCCGCCGCGGCTGGCTCCGCCGCCGCCGTTGCCAGGGCT	86	ATGGCGAGCGCTATCGGAG	TCTTCCGTGTGCTCCTTGAC	239	ATGGCGAGCGCTATCGGAG	CCCAGAACGACAGTGTCTCC	151	AAGGTAAGGAACACGCGGG	CTAAGCCCTGGCAACGGC	250	CTTGCGTGCCCTTACGAAC	CTAAGCCCTGGCAACGGC	219	PTQ1244	y2,x1	2288423	2314468	26046	4-G-23	PTQ14907	y1,x1	2255905	2307279	51375	39-F-8	PTQ14812	y1,x1	2255904	2307279	51376	39-H-7
Cre08.g370300.v5.5	chromosome_8	-	2301951	2303212	2302031	2306082	2302031	2303082	ATGGCCCTTTCACAATTGTATGCCCGAGAACTCGATACATCCTGCTTAAA	44	2296	AGAAATACCGGTGAGTTAATGAACCCGAACATATGAGGCCCTGGACTTCT	46	2883	TTAATTAGCGGACTGCTTGCATATCCACTGCTGTTCCCGCAGTGCCATAA	48	2001	TAGTGAACGCCAAGCTACAACAGCTCATAGCACACAAGGTGCGAGGGCAA	52	2497	ACTCATCACGCGCACGCAAAAAACACAAACACGGTGCCAGGTGCACACAT	52	2824	GCGTCAAGGCCGAGCTGCTGGCCGAGATTAAGAAGTTCATCCTAAGCATC	54	GCCTGGAGGACAAGATTCGT	TAATATCGTCACGCCAGCCA	184	GCCTGGAGGACAAGATTCGT	AATATCGTCACGCCAGCCAC	183	CCGTTCCCGATTCCCGTAAT	CTTAATCTCGGCCAGCAGCT	196	CCGTTCCCGATTCCCGTAAT	TTAATCTCGGCCAGCAGCTC	195	PTQ1244	y2,x1	2288423	2314468	26046	4-G-23	PTQ14907	y1,x1	2255905	2307279	51375	39-F-8	PTQ14812	y1,x1	2255904	2307279	51376	39-H-7
Cre08.g370350.v5.5	chromosome_8	+	2303307	2307516	2300368	2307052	2303368	2307052	AGGGCACGGACAAGAGTGACCTCATCACCTTCTTCTTCACCGAACTGCCC	56	2051	TCACACATACGTCCACCCGCGACACAAGATCTCTCGCCCTCACCTCACTT	56	2142	TTATCTCCTTACACGTCTCTCACACGCCTCCCAACCCCGGCTTTCACGAC	56	2675	ACACGCCTCTCACCCGTCACGCTCCTCTCAACACACCCACTCTCCCACAC	62	2624	ACTGGGCAGGGACCGTGAACGCTGCCGTGCGTGGCGTCTGTTGCAAAGAC	64	2749	GCGGCAGCGCGGCGCGCGCCCGGGAGCGGCTCAAGGACCGGACAGGGTTG	80	GGATGGAGTTGCGTCGGAC	GTGACACGCGTGTTCAACTC	167	CTCGTCGCGGATGGAGTTG	GTGACACGCGTGTTCAACTC	175	GCATTCTTGGCCACTGATGC	TACAACCCTGTCCGGTCCTT	222	GTAGTTGGGCGGCATTCTTG	TACAACCCTGTCCGGTCCTT	233	PTQ1244	y2,x1	2288423	2314468	26046	4-G-23	PTQ14907	y1,x1	2255905	2307279	51375	39-F-8	PTQ14812	y1,x1	2255904	2307279	51376	39-H-7
Cre08.g370401.v5.5	chromosome_8	+	2308627	2310188	2305895	2310097	2308895	2310097	AGTTCAACTTGCGCTGTGTTTCAGGACGTTTGCTTTGCAACAGGACAAAA	44	2566	AATGCTTACTAGCGGGATGTTTGCTAGCGTAACAGCAAGAGTGTTACAGT	44	2844	TTATGGCACTGCGGGAACAGCAGTGGATATGCAAGCAGTCCGCTAATTAA	48	2139	TGGTGTATCGAACTTGCGTGTCACCAGCTTGTCAGTTCCATCTGTTGACG	50	2462	AACTTACTTGTCCCAGCAAGTCTCACAAAGGTTGTAGCCGCTGCACGTCT	50	2713	ACAGCTCATGGGTGTGGGCCGCCAGGAAGCTGGCACAGCGGCATGGAGGC	68	GCGTGCTAGGCAACAACAAT	CTGCTGGTTTGACAAGTCGC	191	GCGTGCTAGGCAACAACAAT	GCTGCTGGTTTGACAAGTCG	192	TGCAGCTGTCAACATAGGCA	ACACCCATGAGCTGTGCTTT	212	TGCAGCTGTCAACATAGGCA	GAGCTGTGCTTTCCCTGTGA	204	PTQ1244	y2,x1	2288423	2314468	26046	4-G-23
Cre08.g370450.v5.5	chromosome_8	-	2310191	2314326	2311365	2317226	2311365	2314226	AATATTACACATTTTATACATACCGCCAATGTTTCGTGTGTTCTTCAACA	32	2329	TCTAAATGAAGTAGTCCAAGTGAAGTAGTCAAAATGAAGTCGTCGAGCAT	38	2949	TGAATGCGCTACGGGAGTGCAGGGACGTGTGTGTTTGTTCAGTATTGTGT	50	2755	AGTCTCAGTTTGGGGCAGTGAGTGAGTGTGGGAAGGAGCGAGTAGGGGAA	56	2888	ACAACTACCTGGACCCCTCGTACCAGGTACACGGCGGTTGGTTGGCTGAA	58	2013	ACCGCGTCATTCGGCCGGCGGAGGTTGGCGTCGTCCGGAACGTCAGTTCT	66	ATGACTTCCCTGCTTCGCG	GATCAGATGAAGCCCCCGAG	181	GAAGTCTCGCCGCTGATGTC	GAAGTGCTGGGCTTCTCCTC	164	CGACACACTTGTAACCGCAC	GTGTGGCGAAGACCGGAATA	151	CGACACACTTGTAACCGCAC	TGTGGCGAAGACCGGAATAG	150
Cre08.g370500.v5.5	chromosome_8	+	2314457	2319468	2311698	2317863	2314698	2317863	AACTCCCAACCTTGTAACGCAACAAGCCAACAACAAAACAGTTTCTACAA	40	2265	TATTGATGACTTTTATCTTTACTTGCGCTACAGGTGCTCAAGCAGAACGG	42	2091	TACGTGATTCATGCTATCTGCGTGACGTCCAAACCCTTGTCTGCTACTGA	48	2621	TCAGGCTTGGGGCTGCATGATGTCCGCCATCAGTGCTTCAATTGAGACAG	54	2162	AGAGGAAGTTGTGCCTGTTGGCCTTGACTGTCCGCTTCAAGAGAGGCGAT	54	2351	CCTTCCTGGTGGTGGTGGCGCTCATCACCCTGGCCTTCTTCTTCCAGCAC	62	TGGTACATACGCCACCTTGT	GCTGTTACGCCACGTCTTTG	188	TGGTACATACGCCACCTTGTC	GCTGTTACGCCACGTCTTTG	188	GGGGCGCCATCTTACCATAG	CTGGAAGAAGAAGGCCAGGG	159	GGGGCGCCATCTTACCATAG	AGTGCTGGAAGAAGAAGGCC	163
Cre08.g370550.v5.5	chromosome_8	-	2319481	2325956	2320304	2328792	2320304	2325792	TGTTTGGCGGCTTTCTTGCGATTGTTTCATTCAACACTGGTAAAAAGACA	40	2083	TTACATTCATATGAGTATTAGGAAGCAAAGGCGTAGCCAGTAAGGGGTTG	42	2843	TAAGCAGCAGATTTGGTAGCAGCAAACAACAAAGCAGATGGTCGGGTTAA	44	2399	AATGGGTTTAGGGTTTAGGGTTTGCACTACGCAGGATACATGGAAATCTG	44	2707	AATTACTCCGGCCAACGCTGCCAACTGCATTCTTGCGTTTCCAACACGCA	52	2303	CGGTTGATCCGTACGGCATTCTCAATCCGTACAAGGTGCTGCCGCAGCGA	58	CTGGCGTTCTTCCAGTCCAT	TGTTCCATCACGAGCAAGGG	165	TGGCGTTCTTCCAGTCCATC	TGTTCCATCACGAGCAAGGG	164	GACTTGCTGCACCAGATCGA	GCAGCACCTTGTACGGATTG	199	ACTTGCTGCACCAGATCGAG	GCAGCACCTTGTACGGATTG	198
Cre08.g370601.v5.5	chromosome_8	-	2326041	2334746	2326820	2337583	2326820	2334583	ATACCCACTCTCTCTGTCTCTTCCAGGTTGCTCATTCCAAACACGTGTAC	48	2515	ACACGCGGCTTCTGGTCAGCAACAGGAGCATGGGCATACATAATACAATC	50	2004	AACTTCAACACTCCCACCGTTCAACTAGCCATGCCTGGAAGTCTGGAACC	52	2250	TCGTGTGTGGGTGTGTGCGTTAGGAGGGCTCAGAAAGCTGAATCACACAT	52	2385	CGGCACACACTTGTGGTTGACGTAGAACAGGTACGTCTGCAGTCAGTGCA	54	2053	CGGCGGTGGGCGGCGAGGGCGCGCGCAAGGGCGCCGTGTCGCTCAAGCTC	80	GCAAGACGCAGCAAAATGGA	GGCCTTGGGTTTGCAAATCC	165	GCAAGACGCAGCAAAATGGA	CGGCCTTGGGTTTGCAAATC	166	CTCTCCTCTCCGCCATCCT	CCTTCTTGGTCTTGGCGCC	181	TCTCCTCTCCGCCATCCTC	CCTTCTTGGTCTTGGCGCC	180
Cre08.g370650.v5.5	chromosome_8	-	2334797	2339546	2335668	2342302	2335668	2339302	TTAATTCCAGTCCCAAAGAGGACCAAGACACAGAACCAGCGGGATAGCTG	50	2173	ATGAAGTTGACAGTGAAGTGTGATGGTGAGCAGAGGTAGGCCACAGCCGC	54	2091	ATAGTGTGCACACGGTCAGGATGTCACGTGTGCGTCAGCTGATCCATGCA	54	2370	AATTCCCGATAACTCCACACGTGCGGCGGCGCGAACTTAGGTCGTGTTAC	56	2032	TCACGCTGCTGTTGCTGCTGCTGCCATTGCCGTACTCACGTGACCACAGT	58	2315	CCACGGGGGCGCGCGCGCTGCTGGCGGCGGACCAGGCGGCGCGGGCGCTG	88	TTCTTACTTCCAAGGCCGCG	CGAGGCTGAAGTCACGGTTA	174	GTTCTTACTTCCAAGGCCGC	CGAGGCTGAAGTCACGGTTA	175	CAGGTTGTTGTGGCCATGAC	CGTGGCAATAGTCAGCTTGC	180	CAGGTTGTTGTGGCCATGAC	CCCGTGGCAATAGTCAGCTT	182
Cre08.g370700.v5.5	chromosome_8	-	2340245	2344336	2340923	2346706	2340923	2343706	TAGCCTGTCTGGTCTGTTCCCGTACCTATCTGGTCTGTTCCCATACTTAT	48	2667	ATGAGACTGGCAGTAGCAACAGCATCATGCTAGACGACGCAGCAGCAGCA	54	2190	TGATCAGGGCAGCAGTATGGCTAACGGCAGTAGCACCGGCACCATTGCCA	58	2012	ATTATCCGGTCCGGTCTGGCCCGGTCCGGTCCAATCTCTAGCTCTAGCTT	58	2767	AGCATCGCCAGCAGCGCGTTCATGTGAGTCCGCGGGGAATTTGAGTTAGG	58	2882	CGTTCCTGGACAACCACCCGCGTCTGGAGCGCAAGGCGGAGGCGATCGAG	68	TTGGGTGCTGCTTTAGAGGG	CAAGGTGGAGCGAGAGAGTG	165	ACGTTGGGTGCTGCTTTAGA	CAAGGTGGAGCGAGAGAGTG	168	TGGTTCTGCGGATCCCCATA	GGTGTGCAAGGGGTAGGAAT	150	GGTTCTGCGGATCCCCATAC	TGGTGTGCAAGGGGTAGGAA	150
Cre08.g370750.v5.5	chromosome_8	+	2344497	2356334	2341861	2354748	2344861	2354748	AGAGTGAGTCAAAGGGAGTCAACAGTGTTCAGCTAGCTCACTTGTTTGCG	48	2486	TTGCCGCTGCTCATGACACGCACACATACAATTCTTAGCGTGCTCTTCAA	48	2672	TATCCCGCTGGTTCTGTGTCTTGGTCCTCTTTGGGACTGGAATTAAGCTC	50	2217	TGCATGGATCAGCTGACGCACACGTGACATCCTGACCGTGTGCACACTAT	54	2024	ACCATCACACTTCACTGTCAACTTCATGCCCCCTCCCCTTTCCCCCTTTG	54	2280	CGCTGCTGCGGCTGCTCATGCACGCCTGCAGCCGCCGCCCGGTGTCGCCG	78	GCAATACTGCCCCTGTCGG	TCTGAATCGGAGCTGACTGC	161	GCAATACTGCCCCTGTCGG	TCCGCCGACGTATCTGAATC	173	AGAAAGTCGATGTGGGCTGC	AGTAGGCGGCTGCAAGTAAG	154	AGAAAGTCGATGTGGGCTGC	GAGTAGGCGGCTGCAAGTAA	155
Cre08.g370850.v5.5	chromosome_8	-	2370260	2373856	2371574	2376742	2371574	2373742	ATTCGATGAGGAGATGCAGTGGAAAGTGTTCAGAGGTCTTTACATACACA	42	2493	CATACACACACCCACACACCCACACACACCCACACACACCCACACACACT	56	2393	CGTACAGTGCCATACAGGGCAGGGCAGTACGGCACGACTGTACGTCAGAA	58	2542	TGGTGGTTGGGTGCTTGGGTGGTGATGGTTGGGTGGGTTGTGGGGGTGGT	62	2003	ACGCACGCATGCACGCACGCAAATGCAGCCACGCACCAGCACTTGACCAG	62	2261	TTGGCCCGCGCCGCAGCAACGTGCACTTCCCGGCGTGCTCGGCATCGTGC	72	AGAAATCAGACTGCCGTCCG	GCTTGCAACGCCATACCTTT	163	GAAATCAGACTGCCGTCCGA	GCTTGCAACGCCATACCTTT	162	GCGGCGGACATTTATGGATG	GGGAGAGGGACCGGTTACAT	174	GCGGCGGACATTTATGGATG	AGGGAGAGGGACCGGTTAC	175
Cre08.g370900.v5.5	chromosome_8	-	2374998	2380967	2375608	2383634	2375608	2380634	TGGTATATATACAATCAAGCAAATGACATGTCTGTTGCTTTGCAAAACAA	32	2348	TTCTTGGCAAGATAGAGTACTTGGATGCATACAGTACAAGGTGGATAGCA	42	2595	TCTAGAAATGGGATGTTTAGAAGCGGATTGTTTGGTGGAGCACTCAGCAA	44	2732	ATCACTATTATAACATACAACTCTCCAGCAGCCACTACTCCACCGGGTAG	46	2126	TCTTTGCGCATTCAGACATAATCTAATGTGGCCTTTACGCTTGGCCACAC	46	2474	ATGAGCCCGGCGAGATGGGCGCGGCCCTGCCGCCCGTTCCCATCACTTTC	70	GTCGTGCTCTCTTTTGCTGC	CAACGTTTTCTGGGCCTTGG	169	TCGTGCTCTCTTTTGCTGCT	CAACGTTTTCTGGGCCTTGG	168	CAGCGTGCTAACTCCCTTGA	AGAAAGTGATGGGAACGGGC	166	AACTCCCTTGATTGCCTGCC	AGAAAGTGATGGGAACGGGC	157
Cre08.g370950.v5.5	chromosome_8	+	2383508	2385040	2380741	2384462	2383741	2384462	TTTATGGTGTAATTTCAAAAATCTCCATGTCACACACCATGTATTCATGT	32	2248	TGCTGACTGATGCTTCCATATTATTGGAACTTCCGGTTTATGGACTTTTA	38	2557	TTGCTTAAGTGGTAAAGACGTGTAAGGCAGTTGTAGATGGATATTGTAGA	38	2884	TGTGTTAAGTTGATAAAGCGGAGATACACGAGCCCGCACGCATTTACTCT	46	2090	AATTGCTGAACTGAAGCGTGCGTCATGCCACAATAAGGCAACGATAAGGA	46	2721	AGCCCACACCCGTAACGTCAAGGCCCGTCAAGGTGCTGGTCACCGTCTTC	62	TCTTGAGCACCCTAAGCAGC	TGTTTGCTTTGGGAATGGCG	191	TCTTGAGCACCCTAAGCAGC	TTTGCTTTGGGAATGGCGC	189	GGGTCATTTCGCATCATCGC	CAACCTGTGTGTGAAGCGTG	183	GGGTCATTTCGCATCATCGC	TCAACCTGTGTGTGAAGCGT	184
Cre08.g371000.v5.5	chromosome_8	-	2385188	2396937	2385594	2399706	2385594	2396706	ATCCTGTACCATTTTTTTCCTAACCATCTTTGCAAACCGTTACCATCGGT	40	2061	CTGTTACTCCTTTGGATGTGGTAACGACTTTGTCTGCATTGCTCAGTGCA	46	2110	ACCACACCTGCTGTCTACTTCGCTACACTTCTCTGTACCAATCCTTGCAA	48	2545	TTCCAACGCTGCGCCAACTTCAACATCGTTTGCCTTCTCCTAACTGTCTA	48	2648	TACTTCCTCACAGATACAGACACTCTACACACACGCACACGGTGCACACA	50	2752	CGGCGGCGGCGGCGGCGGCAGAGGCCGCGAAACGGGATGCGGAGGCTTAC	78	GCACCTTCAGCGGAACATTG	CCTGAGCCTGTCCCTAGACT	186	GCACCTTCAGCGGAACATTG	AGCCTGTCCCTAGACTTGGT	182	CACCTGCACTTCAACACAGC	CTAGTAAGCCTCCGCATCCC	207	GCACCTGCACTTCAACACAG	CTAGTAAGCCTCCGCATCCC	208
Cre08.g371052.v5.5	chromosome_8	+	2397038	2410519	2394237	2409215	2397237	2409215	TGGTTACTAGATAACACGTTGTGTTTATGAGAGCACAAACGAAAAGGGAA	38	2741	AGTTTGTTACGCGCCTAAAACTGCCACGCTTTCGTAACGCGTAATCTTTA	44	2161	AAAAGAACCGGGTTCGCAAGCAGCTGGGCCGACTCATGGCAAAACACGGA	56	2096	ACAGGCTGTGGGTCGGGACCTTGCTTTTGCACACGTCTCGACTCTGCACA	58	2217	TGCTTGAGCCGAGTGGTGAGTGATGAGTGCGTGCGTGTTGAGGGTGACTG	58	2285	CCGGCTCGGCTGCATCCGACGCGGCTGCGGTGCCTGCTGGGGCAGACCAG	76	GGAGGTCGCTGGCAGAATAC	TGCCGAAGACAAGAAGCTCC	150	GAGGTCGCTGGCAGAATACC	TGCAAGACTTGGAGACGTCA	191	GACGGGTCACTGCAAATTCG	ATGGGGTGGTTGAACTTGCA	171	TCAAGACGGGTCACTGCAAA	ATGGGGTGGTTGAACTTGCA	175
Cre08.g371150.v5.5	chromosome_8	-	2410532	2412007	2410675	2414395	2410675	2411395	TCTGTGTGTGTTTCATGTATGGTGCTCACCCCCTATCAGGCTATCACTAT	46	2252	TGTCCCTGGTTCTACTTGGGAACGGTGAACTGGAACAAACCACATCCAAC	50	2161	AATGCACAAAGCGCATTCCGTTGCTCCACAGCACGGTTCCCTTCCTTTGA	52	2917	TTCTACGACATCACGCTGGATCTTGGATCCGAGATTCCGGACCGGCAGGT	56	2481	TACCTCAGCCTGCTGTACGGCTTCAAGTGGCAGGGCCGCGTGTACAAGAG	60	2385	AGCCCACACGCGCAACGTCAAGGCCCGTCAAGGTGCTGGTCACCGTCTTC	64	TCTTGAGCACCCTAAGCAGC	CAATCAAGGTGTTTGCGGCG	202	TCTTGAGCACCCTAAGCAGC	CGTGTGTCAGCAATCAAGGTG	212	TCTGCAAGGTGGGTCATTCC	AAAGAGTTGAACCGCCGTCA	172	TCTGCAAGGTGGGTCATTCC	CGTGGAAAGAGTTGAACCGC	177
Cre08.g371200.v5.5	chromosome_8	+	2412788	2415379	2409935	2414818	2412935	2414818	TTTCCTTAAGTTATAGACTTGTAGCTTACCAGTTTGTTGCTTGAGACCAT	36	2606	TAAGACTTGTAAGGCAGTTGTAGATGGATATTATAGGAGATGGGTCTTAG	38	2418	ATATGCATGCCAATGTACTGGCAAACTGCCAAGTCACATGTTTCTTGCTA	42	2088	ATCCACTGAACTCATCAATTGCTGGACTGAAGCGTATTGCATGCCACAAT	44	2277	TGTGACCATACGTACTTTGGTTGTGCATTCGTGATCCCATCCACTTGCAT	46	2507	AGGCAGCGGCGGCGGCGGCAGAGGCCGCGAAACGGGATGCGGAGGCTTAC	74	GCTCATCCTTCGCCAGCTAG	AAGTCGTTGCCCACCATCC	161	GCTCATCCTTCGCCAGCTAG	CCCACCATCCAGCACGTAC	152	ACCGGCTCTCACTTCACATG	CAGTAAGCCTCCGCATCCC	245	CACCGGCTCTCACTTCACAT	CAGTAAGCCTCCGCATCCC	246
Cre08.g371250.v5.5	chromosome_8	-	2415504	2417024	2416043	2419776	2416043	2416776	AACTGGAACAAACCACATCCAACCCTCCTCCTACACACTCTCTCACACAC	50	2009	TCCGTGTGTGTTTCGTGTATGGTGCTCACCCCCTATCAGGCTATCACTAT	50	2128	TTCTACGACATCAAGTTGGATCTTGGATCCGAGATTCCGGACCGGCAGGT	52	2357	AATGCACACAGAGCATTCCGTTGCTCCACAGCACGGTTCCCTTCCTTTGA	52	2719	ATGTACGTACATGAGGCATGGAAGAGTACTTGCGTGATGGCTGGGTGGGT	52	2845	AGCCCACACCCGCAACGTCAAGGCCCGTTAAGGTGCTGGTCACCGTCTTC	62	TCTTGAGCACCCTAAGCAGC	TAGGGCAAAGTAAGGCGAGC	158	TCTTGAGCACCCTAAGCAGC	GTGAGTGCGACTTAGGGCAA	170	CATCGCACCACCATCCAGTA	GGCTTGTCAACCTGCGAAAG	187	CGCACCACCATCCAGTAGAC	GGCTTGTCAACCTGCGAAAG	184
Cre08.g371301.v5.5	chromosome_8	+	2418228	2420609	2415315	2420354	2418315	2420354	AGTTGTAGATGGATATTATAGGAGATGAAAGGGAGAGGATCTTAGGACAA	38	2393	TCCTTTAGTTGTAGACTTGTAGCTAAGCAGTTTGTTGCTTGGGACCACAT	42	2596	TTTGGTTGTGCATTCGTGATCCCATCCATTTGCATGTGCGTGTGTATGTA	44	2482	TTCGTCTCTTCTTTGTTCGGGTATGCGCATTACGCGTCAAGTTACTGCTA	46	2099	AAAACGTATCCCCTGAACTCATCAATCGCTGGACTGAAGCGTATTGCATG	46	2264	ATGGTGTGCGTGCTCGGGCCGTATCATGTGGGTCAGGCGTGTTGTTCATA	56	CTCATCCTTCGCCAGCTAGC	AAGTCGTTGCCCACCATCC	156	GCTCATCCTTCGCCAGCTAG	AAGTCGTTGCCCACCATCC	157	GCTGATGGAAGAGCGACGAG	CACGCCTGACCCACATGATA	225	GCTGATGGAAGAGCGACGAG	ACGCCTGACCCACATGATAC	224
Cre08.g371350.v5.5	chromosome_8	-	2420733	2422777	2421268	2424987	2421268	2421987	TACTGTAGTAAACAATATAAAAGAGAAACTCCAAGCCATTCAACCGATTA	32	2567	TCTTAATGTCAAAGTCTGTTTGAATTGCAGTGCTTTGGTAATGATACAGT	34	2704	TGAGTCCAGTAACGGTGACAGATGGTCAATCTTATATGTGGTATGAACTG	42	2210	TACGTCAACAAGAATATAATGGGTTCCTGCTCTCTACACTACGGTACACA	42	2515	AATAAGTTGACATCAACCAGCCAGCCCACCCTTATAGTTCCTCATCATGA	44	2755	AGCCCACACCCGCAACGTCAAGGCCCGTCAAGGTGCTGGTCACCGTCTTC	64	TCTTGAGCACCCTAAGCAGC	GACTTAGGGCAAAGGCGAGT	161	TCTTGAGCACCCTAAGCAGC	CTTAGGGCAAAGGCGAGTGA	159	TCTGCAAGGTGGGTCATTCC	GGGTGTGGGCTTGTCAATCT	202	CCACCAGTAGACTTCCGCTG	GGGTGTGGGCTTGTCAATCT	174
Cre08.g371400.v5.5	chromosome_8	-	2423735	2429957	2425814	2432761	2425814	2429761	TATGGACACTCAGGCTGTGGATGTTGCATGTATATTTGTAATGGTGTTCT	40	2241	ATATTGCTCATGTTGTTAAGCTGCACCTCTGGCACCTTTCTCTCTGGACT	46	2742	TAGTGGGCGAGAGGGGTTCAGCAGGGAAAGAGGGAAAGACATACAAAAAA	48	2187	AGTCGGGCATGGTGCGATGACAGTAATGACCGGACGTTTCAATGCGAGAA	52	2037	AACGGTGCATTGAACGAGCGTGCAGAGGTGTGCGAGGTATGGGGTTGCAA	56	2795	AGGACACGTGCCCCATGTGCGAGAGCCCCATGCAGGCGCCGGGGCTCATG	70	CTGCACTCGACTCCTGAAGC	GGCGCCTCGTATTGGTAGAG	193	GCTGCACTCGACTCCTGAAG	GGCGCCTCGTATTGGTAGAG	194	TCTGCCTACCCTGCTACACT	ATGGGGCACGTGTCCTTG	166	TCTGCCTACCCTGCTACACT	CATGGGGCACGTGTCCTT	167	PTQ2338	x1,y1	2423738	2448183	24446	7-C-9
Cre08.g371450.v5.5	chromosome_8	+	2430082	2433160	2427211	2432092	2430211	2432092	ATAGGAACATGCCAACATGGGGCTGGAGTGGGATGGGTGGGGTGAGTATC	56	2132	AATGCGCATTTCAAGACTGGTGGCTTAGAATGGGCTTGGCAGGGAGGGGG	56	2710	TGCGATTCCAAGCACTGGCCGAGTGTGCGTCGCGTTGCTGAGCTGTGTTA	58	2035	ACGGCCACAAGCAAGCACACGGCAGTCTGGGGCTCTGTTGCTTTGCGTTT	58	2870	ATATGCGGCCTCCTGCAGCAAGTCACGGTTGGCTCCGGGCAAGGATGATG	60	2950	CCAAGGCGCTGGCATCCGCAAAGGAGCACCTGGCGCGCTCGCTGCTCAAG	68	CGTTAAGAACCTGCTGCTGC	TTCCACAGCGCCTTCTCAAA	187	AAGAACCTGCTGCTGCTTGA	TTCCACAGCGCCTTCTCAAA	183	TGCGGGGCAACTTTGAAATG	TTGGAGAATGTCTGTGCGGG	176	CGGGGCAACTTTGAAATGGG	TTGGAGAATGTCTGTGCGGG	174	PTQ2338	x1,y1	2423738	2448183	24446	7-C-9
Cre08.g371500.v5.5	chromosome_8	-	2433162	2434817	2433786	2437696	2433786	2434696	ACTCCTGCTTGTAACGAAATCCAATTACATGCAAAACGGTTCTCATCACC	42	2613	AAACGCATTTTCGTTGGTCGTGACTCAGAACCCTGTGCCAGAACCCTGGT	52	2856	TGGTGCATGCATGTATCTCGCCCACGCCCCCTGGTCTTTACTAGAGTTTG	54	2360	ACATTCCCGTAGCTTTGCGGGCCCTTAAATGCGCATACAGGTGGGTGGGT	56	2498	TGCGGTTTGGGCGTGCTGTGGGGTTGTGTCAGGACACACACGGCAGAACT	60	2449	TGTGGTTCCTGGCCTGGCTGACGCGCACGGGCGCACAAGGGCGCGGCGCG	76	AGTGTTCTACGTGCATGGCT	TACCCGATGAGACCGAGTGT	153	CAGTGTTCTACGTGCATGGC	TACCCGATGAGACCGAGTGT	154	CTTGGGTGGTGCTGGTGG	ACGTGTGGCACCGTACTG	165	CTTGGGTGGTGCTGGTGG	CACGTGTGGCACCGTACT	166	PTQ2338	x1,y1	2423738	2448183	24446	7-C-9
Cre08.g371533.v5.5	chromosome_8	-	2435422	2437047	2436401	2440014	2436401	2437014	ATGCTGGGCAACATCAACAATCAGCGCATAGACATCCTGATGCAAAAGAT	44	2137	TTCGTACGTTCTGTAAAGCGAGGCAAGACGTGTACGCATGTATCGAACAT	46	2001	ATAGTTGTGTATGATTTCGCGTGTAGCCTGCACGAGTTTGCCTGAACCGT	48	2400	TTCTTCCGAGACATGCTGTTTGTGGTAGACCGCTTCCACTGGAAGAACCA	50	2341	ATGTCTTCACGGTGTTCTGTGAGCACGGTGTGTGTTACTCGTTCTGTGCT	50	2517	GAGAAGATTGCAGCGACAGCATACTGTACATTGAATGGGATACTGTGCGC	48	CGCTCAGAAGTTCACGGAGG	ACGCATTTTCGTTGGTCGTG	151	CCGCTCAGAAGTTCACGGAG	ACGCATTTTCGTTGGTCGTG	152	GTACCTGATTTCCACCCGCA	TGCTGTCGCTGCAATCTTCT	162	GTACCTGATTTCCACCCGCA	GCTGTCGCTGCAATCTTCTC	161	PTQ2338	x1,y1	2423738	2448183	24446	7-C-9
Cre08.g371566.v5.5	chromosome_8	+	2437158	2440307	2434699	2438478	2437699	2438478	AATGAACAGCGCATGTCTTGCATCCTTTAAGCGCTAATACATGTTGTCTT	40	2126	TTCTCGTAATGTCGCATTCATGTCGTTGCAAATGTCAGGGAAGCGTTTCA	44	2939	TCGCTTAGTGTCCGCTCCGCAAGCCAACATTCTACATTTGCCCTGAATTT	48	2043	AGTGCTCCTAAGAGTGTTGGGTTGGGAGTGTTGGGTTGGGAATGTGTTTA	48	2750	TTCCCCATCGCCGACAACTGTGGCGCTCATTCTAAAACCGGTCCCACATA	54	2304	AGCGGCCCCCTCAGTTCTCGACGTCGCTGTTCAGGCTTGCTTGGCGTGTT	62	ATGACAGTGCTGTGCCCTC	ATGGGTATGGATAGCGCACG	238	ATGACAGTGCTGTGCCCTC	TCGCATGGGTATGGATAGCG	242	TCCGCTACAGCAGAATGTCC	CTGAACAGCGACGTCGAGAA	175	TCCGCTACAGCAGAATGTCC	GAACAGCGACGTCGAGAACT	173	PTQ2338	x1,y1	2423738	2448183	24446	7-C-9
Cre08.g371600.v5.5	chromosome_8	-	2440342	2448177	2441669	2450807	2441669	2447807	AGACACACAGTAAATGATGGCAGGTTCATAATTCATAACCATGCGCGTAT	40	2529	TTTCTTGGATTAGCAATCAGAGCTCCATGTTGGCACGTGAAGTAGGCGCC	50	2041	TGTTCTGTACGTAGGGCGCAAGTGATCTCACACACGACACACCTTGAGAG	52	2834	AGAGGAGTACACAAGGAACGCACACAGCACAGCGCATGCGATGCTTGTGT	54	2929	TGTGCAGCAATCTGCCCCCCACCCCAACCACTGTGTTGCAATCTGTTGCT	56	2332	TTGTGGGTGCGGCTGCGGCGCCGCCGCTGCTGCCAGCACGTGGCTCGCAC	76	TCATTTTGGGGCCCACCTAC	CTCTCCATGCCTGCAGAGAC	157	GTGCTGGACGAGTTCCTCAT	CTCTCCATGCCTGCAGAGAC	173
Cre08.g371650.v5.5	chromosome_8	-	2448679	2452677	2449643	2455581	2449643	2452581	TTTGTTCACAAGTGACCTGTATTTAGGGGCGCATGATGGGTTACGTGTTT	44	2195	TGATGGGGAGGGTTACATTCATGACTAGTTAAGGAAGTGAAAGACGGGGG	48	2777	AGAAACCATCGGTATCCGCCTTCTAGCCAGCCAGTCATGTATCGAACTCC	52	2587	ACAAAGGCCCATGCACGCCAACCCGCATGCTGCGTATTCCACATACGACA	56	2136	ACCACCAGCACCACCACCACCATCACCATCACTATCACCACAGGAGCGGT	58	2949	AGCTGGAGGCGGAGCTGGCCCGCCGCCGCGCTTCCTCGGAGAAGCGCGCG	78	GCACCTCCTACAGCGTTTCT	GAGATCTCCGGGCAATTGGG	179	AGCACCTCCTACAGCGTTTC	GAGATCTCCGGGCAATTGGG	180	TGCGTTCCTTGTGTACTCCTC	CCTCCATGGACATAGCCGAC	156	TGCGTTCCTTGTGTACTCCTC	GCTCCTCCATGGACATAGCC	159
Cre08.g371700.v5.5	chromosome_8	+	2452798	2456199	2449829	2456159	2452829	2456159	TTATGAATTATGAACCTGCCATCATTTACTGTGTGTCTGTCCGTGTTTCG	40	2390	TACTTCACGTGCCAACATGGAGCTCTGATTGCTAATCCAAGAAACCCCGC	50	2884	TGAGATCACTTGCGCCCTACGTACAGAACACCACAGTCCACAGCACAACA	52	2077	CACAAGCATCGCATGCGCTGTGCTGTGTGCGTTCCTTGTGTACTCCTCTA	54	2001	TAGAGAGGGGACGATGATGCATTGGGGGGAACGAAGTGCGCAACCACACA	56	2463	CAGGCCCAGTCGTGCTGGCACGCACGCGCCCACGCAGCCGCGCACGCTGC	78	AACACGTCCGACATACCGTC	AAGGGACGATTCGAGGAGGT	154	AACACGTCCGACATACCGTC	CGGAAAGGGACGATTCGAGG	158
Cre08.g371751.v5.5	chromosome_8	+	2471358	2473679	2468434	2472763	2471434	2472763		0			0			0			0			0		AGATGGCCGCACTGGCGGCGGAGGTGCGGCGGCGGCGCGCCGGCGGCCGC	86	GCATCATGGCGGAGGGAG	ATCCCAGACGCCTCCGATAT	193	CGTGTGTGCGTGTGTGTG	CAGCAGCAAGTAGGATCCCA	150	CACGACCACAACCCCCAG	CCATCTTGGTCTCCAGCTCC	167	CACGACCACAACCCCCAG	GCCATCTTGGTCTCCAGCTC	168
Cre08.g371800.v5.5	chromosome_8	+	2475408	2479028	2472914	2478027	2475914	2478027	TACGTGCTGAATCATGGTTTGCACACAGGTCCTGTTTACCTGTTACTCAT	44	2437	TCACAATCAGCGTGATACGTTTCTGCGAAAGCCGACCGATCTAAGCATAA	46	2501	TTCCTTCTGTTGTCTTAATCTTCCATCCACTCCCTCCCTCACATGTGCTG	48	2789	TATGCTTCTCACCACCCTCTGCTCTCGCCTGTACTACGGTAGGAATTCAG	52	2241	TTTACCGTCTGCTGTGACATGCATTCCTGCTCTCAGTGGGCCAACCTACT	52	2583	CCTACCTTCATGGCGGCCAAATTAGATGTGCCCTGACGCTGCTTCCGCCC	60	TTTCGTCGCTGTTTGGCAAG	GCTAGTTTGTCGCTGGCAAA	196	AGGAAGCGAACTCAGACTGC	GCTAGTTTGTCGCTGGCAAA	178	GCCTAACAGTGTACAGCGGT	ATTTGGCCGCCATGAAGGTA	202	GAGCAGAGGAAGAAGGCCTG	ATTTGGCCGCCATGAAGGTA	167
Cre08.g371801.v5.5	chromosome_8	-	2481392	2483587	2481715	2485826	2481715	2482826	TACTAGCATTGCTGTAACCTGTTCCTCTTGCAAATTGCATGCAGTATCTT	40	2392	AGGTTGCTGCAAGGCTCTACTACTGCAATAAAATGGTAGCGAGTCTGTGT	46	2930	TGATTTTAGTCCTGCAGTTCCGAGCGCCAAGACGGTAAAACGCTACGTTT	48	2646	TTATCCACTTCCTGCGGTTTCTCATTGTTGGGCAATGATGGCGCAGTGCA	50	2314	AAGTTCTCCAGCCTGAAGTCGGAAAACACCAGCCTGAAGTCGGAAAACAC	50	2558	TGGAGGAGGAGAGCGCAGCGTCGCCCAAAAAGCGGCGCAAGCGCGCAGGC	70	ACGCTACCTCTACTCCGGAG	CACTGACGGTAGTGGCGTAG	156	TACGCTACCTCTACTCCGGAG	CACTGACGGTAGTGGCGTAG	157	GGACGTCAACTCTGCAACCA	CTACCAACATGCGCACACG	174	GGACGTCAACTCTGCAACCA	CCCCTCCGCTACCAACATG	182
Cre08.g371840.v5.5	chromosome_8	+	2484628	2485649	2481992	2485501	2484992	2485501	ATGAGTACTACACCTCACAGGCAAGACAGTGGCAGACGGGATTGTATATA	46	2261	TTTTCCCGTGACCGGGGAACACTTTTCTCCACCAAGTAAAGGTCGGCTGT	52	2871	AGTCCAAGTGTGCAACCACTGCGGGACTGTGTGGGTGAGTCGACTTCACA	56	2051	AGCTTTACGCTGCACTCCTGCCGTTAACCCACTCTCCTCAGGTGTGTGCA	56	2178	ATATACATCAGTGCGGGCTGTGGCATCTGCTACGCCACTACCGTCAGTGG	56	2614	TTGTTGTGGCCGCACTTATCCACTTCCTGCGGTTTCTCATTGTTGGGCAA	50	TAGTGGCACGATTGGGACAC	GTTTTACCGTCTTGGCGCTC	171	TAGTGGCACGATTGGGACAC	GAACCTGAGCTTCGGGATCC	208	TCGGAAAACACCAGCCTGAA	AGGAAGTGGATAAGTGCGGC	218	AAGTCGGAAAACACCAGCCT	AGGAAGTGGATAAGTGCGGC	221
Cre08.g371879.v5.5	chromosome_8	-	2486242	2488597	2486672	2490434	2486672	2487434	TTGAAAGGTAACAAGCAACTGCAATTGCTGCTAACTCTAACTTCTTTCTT	36	2133	TCTAGCATTTGCATTCACACTAGCTTTCATTTCTCTGGACTGACAGTAAT	38	2052	ATATACAACTTGGCGCATCACTGCAACAACAGACAAGTGTCTAGCAAGAC	44	2562	TATCAACGGTGCATACTATCGTGGTGACGATTTCGCGAAATCATGTGCAA	44	2902	TGGACAGGCTGAACTAGGTTGCGTATTTGACAGCCACCCTGGTTTGTTTT	48	2451	TGGCGGTCGAATCCGCAGCGGTGCTGGAGTCGTCGTTGTTGCATTACAAC	58	CGTCTACTATGCCAGCCTCG	CAATATTACGCGCTGCCTGC	210	ACGACTCATCACCGAAGCTG	CAATATTACGCGCTGCCTGC	187	CAATATTACGCGCTGCCTGC	ATGCAACAACGACGACTCCA	159	TGCAGGCACAATATTACGCG	ATGCAACAACGACGACTCCA	167
Cre08.g371918.v5.5	chromosome_8	+	2490928	2492969	2488390	2491837	2491390	2491837	TTGCTTGAGCTACTTGAACGACTTTCATTTAGCGATTTCAGAGTTAAAGA	36	2192	TTATGCATCGCTTGGGACAAATTGAATGGCGTATTATTTGCACAAGAATT	36	2810	TCACAGACTGCCGAATAATTGTAACATACCGAGACGGAGCACGTTTTGTC	46	2122	ATTTCCCAGTGTATCGTGTGTATGCTATGTTGCTAAGCCTCGTGTGTTGG	46	2353	TCTGGCTACGTTCGGGTTTCCCGACGTAACTGCACATAAAACTGGAATAA	46	2761	AGGTGCATGGCGAAACACACTTCGAGGTATCACGCTTCGAGGCGAGCAAG	56	AGAAAGCGCATGTGGTGAGA	CCACCAACCGAACCTCTGAC	197	GCATGTGGTGAGAGGGTTCA	CCACCAACCGAACCTCTGAC	190	GTCAGAGGTTCGGTTGGTGG	AAGTGTGTTTCGCCATGCAC	209	GTCAGAGGTTCGGTTGGTGG	GAAGTGTGTTTCGCCATGCA	210
Cre08.g371957.v5.5	chromosome_8	-	2494542	2509457	2495906	2512289	2495906	2509289	AATTCCAGATTGAGTCTGTGCGCTAGTTTGGCTCGGGTTGGCCTAGTTTG	50	2370	TACAGCCTTGACACCCCCTATGTCGCACAACCTCTTTTCCAACCGTCCTC	54	2733	TCTTTGCCGTTGTCCGCCTTGGCAAACCCCATCTTCTTCTGCCCCCATTC	56	2428	ATGAGGCGTTGCTGTCCAACGCCTTCGCCTGGATCAAGAAGAGCTCGGAG	58	2220	ACAGTGGATTTGGTGGGGGTGTGGCGGGGCTGATGCGGTGTGTTTATGGT	58	2532	CGGCGGCGGCGGCGGCGGCGCGGGCGGAGCGCGCCAGCAGCCTGCTGCCG	90	CTGAACCAAATGCCGCTGAG	CTCATTCGCCTGGGTCAGAG	182	GACGGACCTGAACCAAATGC	CTCATTCGCCTGGGTCAGAG	189	AAGATCTGGACGGACTCGGG	AGCTCGTATACGGTGCAGTG	164	AAGATCTGGACGGACTCGGG	CAGCTCGTATACGGTGCAGT	165
Cre08.g372000.v5.5	chromosome_8	+	2509558	2514419	2506599	2513452	2509599	2513452	TGAAGTTGCCGGCGCTCGGGGTCGGGATAGTGCAAGCTGCAAGAGGCTAC	62	2189	AGCTTGCTAGACCAGACCGGACCGGACCAGACCGGACCAGGCCAGCTGAC	66	2045	AAGCAGCAGCTTGGGACCGGTGCACGAGCCAGACCACGCGGCGACCAGCA	68	2094	TCAGGGAGTCAGTTAAACACGACCGCGGCTGCGGGGCTGACGTGGCGGCG	68	2949	GGGTCGTGACTGGGCGATGCCGCCGCCCTAGCTGCGCGTGTGTGCTAGTG	70	2263	GCGCCAAGTCCGTGTTCCAGGAGATCGCGGCCTCAGCGCCCAAGCAGGCG	70	CGTTCGTGTCAGCACTTGTG	GACTTGGCACTCAGGAGCTT	171	CTCGTGTGCGTGTTAACAGC	GACTTGGCACTCAGGAGCTT	151	GCACATTTCCACAACCCACC	CGATCTCCTGGAACACGGAC	210	GCACATTTCCACAACCCACC	CTCCTGGAACACGGACTTGG	206	PTQ14971	x1,y1	2504360	2557138	52779	39-F-24
Cre08.g372050.v5.5	chromosome_8	+	2514588	2517610	2511811	2516881	2514811	2516881	AACTAGGCCAACCCGAGCCAAACTAGCGCACAGACTCAATCTGGAATTCA	50	2059	TATGTTGGCTTGGTTTGGTTTAGTTCGGGCTGGTGTTTACAACCCGCCAC	50	2797	ATCGAAGCAGTGAAACTGAAGCAGCAGCTGCGAGACGTGTATGGACGAAC	52	2934	AATGGGGGCAGAAGAAGATGGGGTTTGCCAAGGCGGACAACGGCAAAGAC	56	2002	AATGGGATTGGCAGTTGGCAGTAGCATCGGGTCGGCAGTGTGAGCAGAGT	56	2548	CCAGCGGGCTGCTGAAGCGCACTGCAAGTGCGCTGGTGTCGTGGGCTCGG	70	GGCGGATGAGGACATAGTGG	TCAAACTCGCCCCAGACAAA	213	GGCGGATGAGGACATAGTGG	CTCAAACTCGCCCCAGACAA	214	AATGGCAGCAGTAGCAAGGT	CACTTGCAGTGCGCTTCAG	163	GCAATGGCAGCAGTAGCAAG	CACTTGCAGTGCGCTTCAG	165	PTQ14971	x1,y1	2504360	2557138	52779	39-F-24
Cre08.g372100.v5.5	chromosome_8	-	2518227	2522077	2519031	2524986	2519031	2521986	TGCAACAACACAACAATACAACAACGCAACAACGCGGCAACACAACCGCA	48	2010	AGGAAAGCACAAGGGGAATGAACGGTATGTGGGATACAGAACGATTGTGC	48	2419	TGTACCGTGTGTACCATACGTGTTCAGGGCTTCAATGCAGCTGTGAGTCA	50	2358	TGTCTGTGTGTGTCATGTATAAGAGCTTGGTGGTGCGGGAGCGATGGCAA	52	2124	TGACCACGTCATGCTGGCTATACGTCCACGTCACACTGCCGATCCCTCAT	56	2065	CTGCCCCCTCGGGCGGCTCGGGTGCCGGCCCCAAGATCGAGGAGGTCGAC	76	CCTCTGCACCTTCAACGTCT	AATCAGACGCTCAGTGTCCG	168	ATCGGTATTGACCTGGGCAC	AATCAGACGCTCAGTGTCCG	205	GAGTTCGAGCACCACCTCAA	TCGACCTCCTCGATCTTGGG	164	AGTTCGAGCACCACCTCAAG	TCGACCTCCTCGATCTTGGG	163	PTQ14971	x1,y1	2504360	2557138	52779	39-F-24
Cre08.g372150.v5.5	chromosome_8	+	2523818	2526949	2521060	2526370	2524060	2526370	ATTCTGCCGCTATACATAACCACTCAACTCGCTTAAGAGTCAGTAAACAT	40	2926	AATTAGTTGCTCACAACCTATCTCTTTGCGCTCGCAGTCTCCTACAAGAA	44	2376	AAGGTCTTCAAGGCTGAGGAGATCTCCTCGATGGTGCTTATCAAGATGAA	46	2319	ACATCTCTGTCCACCACTCAGCGTGTTTGTTACTCGGCTTAACCGGTTGA	50	2084	TGTTCCCTGTTCTCCTGTGCTTTCAGGCCACCAAGGATGCCGGTATGATT	52	2009	ACGACCCGGTGGATGTGTACCTGTTGGACCGCTCCCCCGCCGGCGCGCTG	72	CCTGGGCGTCAGTAGCAG	GTCTCCACCTTGTAGGACGC	216	CTGGGCGTCAGTAGCAGC	GTCTCCACCTTGTAGGACGC	215	GGTCAATGCTCTGCCTCTGT	GCGGTCCAACAGGTACACAT	218	GTGGTCAATGCTCTGCCTCT	GCGGTCCAACAGGTACACAT	220	PTQ14971	x1,y1	2504360	2557138	52779	39-F-24
Cre08.g372200.v5.5	chromosome_8	-	2529268	2530757	2529970	2533647	2529970	2530647	AATCTTATAGTAAATTGTAAATTTAAACATTACGCAAAATACTATAAACT	18	2310	TTTATGTTGTCCTTCTCGATCTCCTTGACCTTGGCCTCCTTCTCCTCCAT	48	2586	AAAGCATAAGGACAGCTCAGACGCATCCAGCAAAGAGGTACAGCTGTTGA	48	2805	TATGGTTGTGGTTGTGGTTAAGGGTGCGGTTGTGGAAGAAGGGGAGAGAA	50	2146	TTCTTGGACAGGTAGTAGTCGTAGTCGCCCTGGTAGTCCTGCAGCTTCTG	54	2254	GCAACCACAAGGTCGGCGTGTTCCAGAACTGGATGCCCAACAGCCCTCAG	60	CCCCTGGATGTGAGTCGTTC	GATGGGCAGCATCAGGATGT	163	CCCCTGGATGTGAGTCGTTC	GTGATGGGCAGCATCAGGAT	165	CTGACTCCCACTCCCCTCTC	GGGCATCCAGTTCTGGAACA	181	CTGACTCCCACTCCCCTCTC	TGGGCATCCAGTTCTGGAAC	182	PTQ14971	x1,y1	2504360	2557138	52779	39-F-24
Cre08.g372250.v5.5	chromosome_8	-	2530911	2541535	2532356	2544459	2532356	2541459	GCTCAGCAGCCTTCGCTTTGAAATGTTGCAGCGCACGCAACTTTGCTGGT	54	2001	TCTTCTACTCCGTGTGCACGGGTGAGTGCGAGAGCAGGTGCAGCTGCTTA	58	2080	TGCTACAGCCCTGGAGGCCACGGGCGGGGAGTTGTACCTACTGCTGGCGT	66	2133	AACACGGCCGGCAGTGCCTTGCCGCTTGCGGACCCAGCCATCCTTGCAGA	66	2435	ATATGGTCACGGCGACAGCAACGGCGACGGCGGCGGGAGATGTTGCAGCG	66	2590	TCTCTGCCCTACAGGCCTTCCATTCGGGAGCTGAGGCCAAGAAGAAGAAG	56	GTGCTTGAGAATCGCCCAAG	CTCAGCTACGCGCACTATGA	186	CTTGAGAATCGCCCAAGCAG	CTCAGCTACGCGCACTATGA	183	CTTCAGGGCTGAGGGACTAG	TTCTTCTTGGCCTCAGCTCC	150	TTCAGGGCTGAGGGACTAGC	TCTTCTTCTTGGCCTCAGCTC	151	PTQ9312	x2,y1	2531145	2554713	23569	25-O-23	PTQ14971	x1,y1	2504360	2557138	52779	39-F-24	PTQ9444	y1,x1	2531140	2657237	126098	25-H-9
Cre08.g372300.v5.5	chromosome_8	+	2541656	2547297	2538921	2545967	2541921	2545967	AAATTTTAGGGAACATGAACTGAACAATCCTCCTTTTCATCTTGCCTCCT	38	2315	ATTGTAAGGATGTTTGGAAAAGCGGGACAGGATGCACTGAAGACTGCTGA	46	2064	TTAGACACCAACCGAACTAAACCGAACCCAATGCAGAAGAGCGAGTAGGA	48	2504	ACACACAATCCAGTAGTACCGTCTGCTCAATGCCACGTCATTGCCGCTGT	52	2678	AAAGGAGCGCAATCGGGCTTTCAAACGACAAAGGCCTTGGGGTTGCAAAC	52	2740	CGCAGAGGGTGGAGAGCGGCGTGAAGCAGGCGGTTTCGGCAACGCGCAAA	66	ATGGCGAGCTCTAGATGCG	CGTTAGCCGGTTTTGGGGT	217	ATGGCGAGCTCTAGATGCG	CGTTAGCCGGTTTTGGGGTG	217	GAGAGCATGAGGAGGCGAC	CATTTGCGCGTTGCCGAAA	190	GAGAGCATGAGGAGGCGAC	ATTTGCGCGTTGCCGAAAC	189	PTQ9312	x2,y1	2531145	2554713	23569	25-O-23	PTQ14971	x1,y1	2504360	2557138	52779	39-F-24	PTQ9444	y1,x1	2531140	2657237	126098	25-H-9
Cre08.g372350.v5.5	chromosome_8	-	2547461	2550289	2548810	2553225	2548810	2550225	ACAGAGGTGCATAAAACCAGTAGTACGCAACGCGGGGGCTCTAGCATATA	50	2016	ATTCAATCAGCGTCGGGCAGTAACCTTTATGCCGGCGAAATGACGATGGT	50	2140	TCAGTTAGTTGCGCATGAGGTTAGGGTTAGGGCATGAGCACGGTAGCTCA	52	2189	TTCAACGCCAAGAACCCCACCTTCAGGAAGCTCTTCCCAGCCTGGATTGA	54	2718	TTCCTCAGCGTGTGAACGTACAACTGGCTGAGGGTAGCAGACGGCAGGAC	58	2268	GGACGCCCACAGGCGCCTTCGCCAACCGCGACCTGGCCAAGGCCAACAAG	70	AGCATTGTCGTCAGACCGAA	CGTTGGCATAGTCGCTCCAT	184	AGCATTGTCGTCAGACCGAA	TTCCTACATTCAGGGAGCGG	151	CTGGGGTCAACGGGCAAG	CTACTTGTTGGCCTTGGCCA	150	CCTGGGGTCAACGGGCAA	TACTTGTTGGCCTTGGCCAG	150	PTQ9312	x2,y1	2531145	2554713	23569	25-O-23	PTQ14971	x1,y1	2504360	2557138	52779	39-F-24	PTQ9444	y1,x1	2531140	2657237	126098	25-H-9
Cre08.g372400.v5.5	chromosome_8	+	2550426	2553607	2547611	2552899	2550611	2552899	TCATTTCAACCGTGTGAGCTAAGCTACCGTATACTAGGCAGTAGACTTTA	42	2409	ACATTATGAATGCGACATTACAAGAAGGGACAGTCCGACCAAGCAACTGT	44	2092	ATGACACGTTTAATAGGGGGTTGTGAGTGCGACAAGTTTGGCAGATTCAT	44	2627	TGTTCAAAGCGAGAGAGCGCAGCTCATAATGTAGTGTTTGTGGTTGGACT	46	2908	AAATGACTGATTACAAAATCGGTAGACGGACAATCGCCCCACGTCTACCC	48	2202	AGTCCATATTCTCACAGGGGGCCGCGGCCGGCGGGCACGCAGGACCCCGC	74	GTTGAAGGTGGGAGGACTGG	GCTACGCCTTGCTATCTGGT	171	CGCGGTTGCAAAAGGAGTAC	GCTACGCCTTGCTATCTGGT	199	GAATGGGGGAGGAGGGATCT	GGCCCCCTGTGAGAATATGG	217	GAATGGGGGAGGAGGGATCT	CGGCCCCCTGTGAGAATATG	218	PTQ9312	x2,y1	2531145	2554713	23569	25-O-23	PTQ14971	x1,y1	2504360	2557138	52779	39-F-24	PTQ9444	y1,x1	2531140	2657237	126098	25-H-9
Cre08.g372450.v5.5	chromosome_8	-	2553650	2556775	2555238	2559408	2555238	2556408	AACAATTGAGTTAGCAGCAACAATTGAGTTAGCAGCAACAATGGAGTTAG	38	2166	TTGTAAAAACCAGCCCAAAGTAAACCAAACCCAATGCAATAGAGCAAGGA	40	2050	TTAGGGGAGGATGCAAATACCAGCCCAAACTAAACCAAACCAAGCTAAAA	42	2660	TGTGTGTGTTGCGTCCGTGTAAACAGACAGGCCCGACACCATTGACATGG	54	2288	ATCGCGTTTGTGTTTGCGGGAAACGGATCGCGACTGAGGCTTACGGTCTC	56	2515	AGCTGGAGATCACCAAGGCCAAGCTGGACTCCGTCCTGGCCGCCGTCCTG	66	CTCTAAGGTTGCTACCCGCC	CTTCCCAGGGCGCATAATCT	156	CCTCTAAGGTTGCTACCCGC	CTTCCCAGGGCGCATAATCT	157	CTTCGACCTGAACACCCTGG	GCCTTGGTGATCTCCAGCTT	159	CTTCGACCTGAACACCCTGG	AGCTTGGCCTTGGTGATCTC	165	PTQ9444	y1,x1	2531140	2657237	126098	25-H-9
Cre08.g372500.v5.5	chromosome_8	-	2556920	2573025	2557663	2575877	2557663	2572877	TATTGTACATACGTAGTATGGGCCCTAAGAATATGTTGACATGACGCTGA	40	2281	TTGGCATATTCATTTGAAACCCAATCATTGACGTGTGGTGATGCATCGGA	42	2410	TGTAACGCTCAAACGAGGCGCCACACTGCATCTGTGCCTTGTGATCAAAC	52	2005	AGCTGCATGTCAAGCAGGCTTCCAGCGCCTTGCACCTCTCAATACAAAAC	52	2731	AAGGAGGCGATCAACCACCCCTACTTTGACGACCTGGATAAGGTGACCGT	54	2663	CGGCCGGTGTGGCGTGGAAGTGGGAGGTGCTGCGGGACTGGGGACCGGCG	76	CTGGACCAAACGGAGGATGG	CCCATAAGGCCACCCCTAGT	163	CTGGACCAAACGGAGGATGG	CCATAAGGCCACCCCTAGTC	162	CTACTTCAAGGCACCTCCCG	CAGCACCTCCCACTTCCAC	204	TTCTGCTTCAACACCCCCTC	CAGCACCTCCCACTTCCAC	154	PTQ6400	x1,y1	2557142	2624475	67334	17-P-15	PTQ11382	x1,y1	2557142	2624477	67336	30-L-13	PTQ4156	x1,y1	2557142	2624477	67336	11-H-8	PTQ9444	y1,x1	2531140	2657237	126098	25-H-9
Cre08.g372550.v5.5	chromosome_8	+	2573155	2575841	2570279	2575285	2573279	2575285	ATTATCTGCCGTCTACCACTTCCTTAACTAATCATAAACTATCAATATTA	30	2080	TGTAGATACCAGCCCAAACTAAACCAAATCGAATCAAAGCAAAAGAGCGA	40	2734	AACAACACAATTTCGCTTTCCTGTCCTCCCTCTTTTCGTGTTCCCCAAGA	46	2129	AAGCTATTCATACCCGCATTCCTTGTTCCGGCTCGTCTTGGTCGTCATGT	50	2211	TTTCGCCTCCTTGTCTCTTCTACCATTTGCAACCGCACACGCCTGCAACC	54	2553	AGGAGGTGCGCGACCGCATGGCGGAGGCCGCCGCCGCCAACGTTGTCTGC	74	CCGCGACATTAATACCGGGA	TAGGATGATTGAGCGGCCAC	184	CCGCGACATTAATACCGGGA	GTAGGATGATTGAGCGGCCA	185	CTCCACTGCTCACCTAGGC	GGTCGTCAAAGTAGGGGTGG	152	GCTCCACTGCTCACCTAGG	GGTCGTCAAAGTAGGGGTGG	153	PTQ6400	x1,y1	2557142	2624475	67334	17-P-15	PTQ4156	x1,y1	2557142	2624477	67336	11-H-8	PTQ11382	x1,y1	2557142	2624477	67336	30-L-13	PTQ2641	x1,y1	2569442	2653887	84446	7-B-14	PTQ9444	y1,x1	2531140	2657237	126098	25-H-9
Cre08.g372600.v5.5	chromosome_8	-	2576363	2579335	2576964	2582236	2576964	2579236	AAGATCCGAAGCCGATCCTGCTCGCTCGCCCGCTCGCTTGTTTGTTCCCT	60	2543	AACTGCACCAGGTCGTCAACGCCGGGATTGTGGGACAGCTCCTGTCGCAG	62	2341	AAGCCCCACTCTGTCAGCAGCCATTTGGTCTTCTGCCGCCAGTCGGGCGT	62	2738	TATAACGTGGTGGGGTTCAGGCTGCCGGCCTCGCGACGCAGCAGAACCTC	64	2143	AGGAAGTCGCTGCTGGAAGCCAGCCAGCGAAGCGCGTCTAGCTGGCCCTG	66	2206	TAGCTGCGCTGCGATGGCTGGAGGGCGAGCTGGAGCGAGCAGCGGCGCGC	74	TTTCCGTGGTAGCGAGCTAC	TGGTCGTTGCCATTGAAGGG	157	GCGATTTGCCCAAAGAGCTC	TGGTCGTTGCCATTGAAGGG	178	CTGCTCCGAGCGCTGTATC	CGTTTCATCACTCTCCGCCT	161	CTGCTCCGAGCGCTGTATC	CGCAGCTAGCTCTAAGTCCG	194	PTQ15035	x2,y2	2573237	2616137	42901	40-E-15	PTQ6400	x1,y1	2557142	2624475	67334	17-P-15	PTQ4156	x1,y1	2557142	2624477	67336	11-H-8	PTQ11382	x1,y1	2557142	2624477	67336	30-L-13	PTQ2641	x1,y1	2569442	2653887	84446	7-B-14
Cre08.g372650.v5.5	chromosome_8	-	2579410	2582515	2579974	2585316	2579974	2582316	TAAGTCATTCATGCACACAGAGGCTGAACGTTTGAATGCCAACCACTCGG	48	2201	ATGTCAACTCCACTGGCGGACCCGCAACCATGTCTTTGCAACATCACTAT	50	2369	ATACTTTGCTCTCCACCTTACGCCCAAAGAAGGGAAGCAGCTCATGGCAG	52	2015	AAGGAGCAAGAGATCCAGGCACACAAAGCTGCCCACACACAGGCAAACAA	52	2555	ATCTTGACTGCCCTCTCCACCATCAACCGCCACTTGGACGCGCTGTCCTT	58	2738	AGGGGGCGGAGGAGGAGGAGGATGGTGAGGAGAGTGAGTGGGAGGAGGTG	66	TTGTGGATTATTGGGGCCGC	CACAGCCTCGTGGAGCAG	152	GTTTGTGGATTATTGGGGCCG	CACAGCCTCGTGGAGCAG	154	CCGAACATGGAGGCCAAGAT	CCTCCCACTCACTCTCCTCA	172	CCGAACATGGAGGCCAAGAT	ACCTCCTCCCACTCACTCTC	176	PTQ15035	x2,y2	2573237	2616137	42901	40-E-15	PTQ6400	x1,y1	2557142	2624475	67334	17-P-15	PTQ4156	x1,y1	2557142	2624477	67336	11-H-8	PTQ11382	x1,y1	2557142	2624477	67336	30-L-13	PTQ2641	x1,y1	2569442	2653887	84446	7-B-14
Cre08.g372716.v5.5	chromosome_8	-	2584030	2587395	2585176	2590309	2585176	2587309	ACAGGCATGTTAGCTGCTGGCAATCAGCCTGCACCTAAAAGTTCACACGT	50	2011	ACACAGTTGGCGTAACTTCACAATCCCCCAAGCCATGATGTCTGATGTGC	50	2826	TATTCATGCTGCTGTAACGGGTGGCTGGAGGGGTTATGCTGTTGCAGTTG	52	2162	AACAGCGTAACAATCGGACCAAGGCACAGCAGACACAACGGTCACGACAA	52	2896	TTGTCCTTCTCTCGATCACGATCACGCTCCCTGTCCCTGTCCCTGTCCCT	58	2435	TAGCTGCGCTGCGATGGCTGGAGGGCGAGCTGGAGCGAGCAGCGGCGCGC	74	CGGCACTACTTCAGTCGCTA	GAGGACGCTGCCAGGCTC	155	GTCTCAGCGAGTTCCGTGTC	GAGGACGCTGCCAGGCTC	211	GGGGTCTGCTGCTCCGAG	GCCCTTCCCCATACTTTGCT	177	GGGGTCTGCTGCTCCGAG	TTTGCTCTCCACCTTACGCC	163	PTQ15035	x2,y2	2573237	2616137	42901	40-E-15	PTQ6400	x1,y1	2557142	2624475	67334	17-P-15	PTQ4156	x1,y1	2557142	2624477	67336	11-H-8	PTQ11382	x1,y1	2557142	2624477	67336	30-L-13	PTQ2641	x1,y1	2569442	2653887	84446	7-B-14
Cre08.g372750.v5.5	chromosome_8	-	2587443	2591125	2588304	2594022	2588304	2591022	TTTCTGAGGGATGGTAGGGTGCCGGCATGGGACGTGGAGCACATGCAAAA	56	2883	AAGCAGGGGCAGGGGCTCAAGCTAGGAACATCAGCAGCAGCAAGCGCAAA	58	2770	AACCCAGATCGCACCGGCAGCAGCAGCTGGTTCACATAGGTCGAGGCGGA	62	2275	TGGTGTACAGTGGTGCCGTGGGCTTGTGGAGCGCCGGATAAGGCCCCTGT	64	2083	ATAGCGTGGGGCTGCTGTCTGGTGTGCTCCTGGTGCTCCTGGTGTGCCAG	64	2334	CCAAGTGGCGGCTCATGGTGGAGAGGGCAGTCAAGATCTACGTGCGCCGG	64	GCCGCGGAAATAGATCCTGA	GAGCGCGTCTCCTTGTCC	152	ATGGCCGCGGAAATAGATCC	GAGCGCGTCTCCTTGTCC	155	GCCTGGATCTCTCTTGCTCC	GGCGCACGTAGATCTTGACT	216	TGTTTGCCTGTCTGTCTGCA	GGCGCACGTAGATCTTGACT	245	PTQ15035	x2,y2	2573237	2616137	42901	40-E-15	PTQ6400	x1,y1	2557142	2624475	67334	17-P-15	PTQ4156	x1,y1	2557142	2624477	67336	11-H-8	PTQ11382	x1,y1	2557142	2624477	67336	30-L-13	PTQ2641	x1,y1	2569442	2653887	84446	7-B-14
Cre08.g372800.v5.5	chromosome_8	+	2591266	2606190	2588400	2605379	2591400	2605379	ACTGTCGTATCTTCCTTCTCTACCCCACCTTGACCAAACAGACATCCCAT	48	2431	TGTTTGCCTGTCTGTCTGCAGCTTTGTGTGCCTGGATCTCTCTTGCTCCT	52	2105	ATGTGTTCAATTGCAGCCTACCTGTGAAAGCACAGCATGACTCCGCTCCG	52	2571	TACAATGTTACGCGTTGCACCCACACACCCAACCACCCACGAGTCCGCAT	56	2485	AGATCCTCAGCTGCGGCCGCGGGGAGACGCTGCACATACTGTTTCTGGAT	60	2222	CCACAGGCGAGATGCTGAAGAAGCTGGAGGACATCCGCAACAAGATCTTG	54	TTTACTCGCTCACGCTCAGC	GCCATGAGCAGTGTTTAGGC	155	TTTACTCGCTCACGCTCAGC	TGAGCAGTGTTTAGGCCCAA	151	GCATAGATTGCCACCATCGC	TCTTGTTGCGGATGTCCTCC	194	ACCAACATCCACACCTCGTG	CCGCAATCATCTGCTGCTTC	162	PTQ15035	x2,y2	2573237	2616137	42901	40-E-15	PTQ6400	x1,y1	2557142	2624475	67334	17-P-15	PTQ4156	x1,y1	2557142	2624477	67336	11-H-8	PTQ11382	x1,y1	2557142	2624477	67336	30-L-13	PTQ2641	x1,y1	2569442	2653887	84446	7-B-14
Cre08.g372850.v5.5	chromosome_8	+	2608076	2610901	2605216	2610300	2608216	2610300	TTATGCACATTTGTCAGCTTGCATTTCTCATTCGTTGGCTTGTTTTGGTT	38	2378	ACTAGTTCTATACCGTAAACCAGTTGCAAGCCTCTACAAGATCTTGTTGC	42	2148	TAAAACACAGGCAAATGCTCTAGCCTGTATGTGGTCTAAAACGTGCCATT	42	2435	TTCTTCATGGGGATCTGCAAGATAAAGAGGTGGGAATGCAAGAACGAGAT	44	2030	TTCAGTAACTGCGTCAGCAGGTCCCTCTTGTCACCACCAAAGCAATCTTT	48	2691	GCGGCATCAGCGAGTTCAAGCCGGCGGACGGCGTGCTGGTGGACGAGTTG	68	GGTCTCTTGAGGCCGTCAAA	TCCTCATAGCCCAGGTCCTC	175	ACCTCTCGCACCAGGAAATG	TCCTCATAGCCCAGGTCCTC	151	AACCTGGGCAACTACGTGAG	TCACAACTCGTCCACCAGC	189	AACCTGGGCAACTACGTGAG	CACAACTCGTCCACCAGCA	188	PTQ15035	x2,y2	2573237	2616137	42901	40-E-15	PTQ6400	x1,y1	2557142	2624475	67334	17-P-15	PTQ4156	x1,y1	2557142	2624477	67336	11-H-8	PTQ11382	x1,y1	2557142	2624477	67336	30-L-13	PTQ2641	x1,y1	2569442	2653887	84446	7-B-14
Cre08.g372900.v5.5	chromosome_8	-	2610920	2619635	2611753	2622534	2611753	2619534	TTCTTTTTTCTGCTCCCCCACAGCGCCTGAAGGAGATGAACATTGAGATT	46	2768	TACATCATCGTCAAGGACCTCAAGGAGGCGCAGTACGTCTGCGACTACAT	52	2152	AAGCAGTACACGTCTGTCATCCACGGCAAGTACTCGCACGAGGAGACAAT	52	2227	AACCAGACCACCATGCTCAAGGGCGAGACTGAGCAGATTGGCAAGATGCT	54	2002	ACAGGAGCTGACTGACTTCAAGGAGAAGGGCGTGCAGATGGTGGACACAA	54	2327	CGAGCAGCGTGGTGAAGATGCGACAGCTGGCCTCGCTGCTGCAGGACCTC	66	ATGAGCGAGTTGACAGCGG	GGCCATCTATGTGCGCAATG	181	ATGAGCGAGTTGACAGCGG	AGGCCATCTATGTGCGCAAT	182	GGGGGCAGTTGGAGGACG	CAGCTGTCGCATCTTCACCA	200	CGGGGGCAGTTGGAGGAC	CAGCTGTCGCATCTTCACCA	201	PTQ6400	x1,y1	2557142	2624475	67334	17-P-15	PTQ4156	x1,y1	2557142	2624477	67336	11-H-8	PTQ11382	x1,y1	2557142	2624477	67336	30-L-13	PTQ2641	x1,y1	2569442	2653887	84446	7-B-14	PTQ9444	y1,x1	2531140	2657237	126098	25-H-9
Cre08.g372950.v5.5	chromosome_8	+	2619776	2624118	2616825	2623321	2619825	2623321	ATGGGAGTTTGATGTGTTCACGCCTGCGTCAGTGCAAATGGTGATTGTTT	46	2302	ATCAAGAGGCCTGTCAACACATGCCTGTTGAACTACGTCCGCTGTTGCCA	52	2785	TGCACATCCAAGCAAGCCATGCGTCATTCGCGGGTACAGGGTCCATTTGT	54	2009	ATTGTGTTGATGTAGCGTGGAGGGAATGGTGACAGACCAGCAGGCGTGGA	54	2904	TAAATCTGGACCACTCCCGTAAGGGAACAGCAGCGCGGCAAGGAGAAGCT	56	2497	GCGTTGCGCCCAAGGACTGCGGCCGCGTCGCCACCCCCGATGAGGAGCAC	74	ATGCAGGTCTTTGCCAATCG	GCCCAGGATTCACGCTAAGT	230	ATGCAGGTCTTTGCCAATCG	TTGGCCAGTAATTCGAGCGA	195	TGCGCTAGTGAACATGTGGA	TTAGTGCTCCTCATCGGGGG	201	GTGCGCTAGTGAACATGTGG	TTAGTGCTCCTCATCGGGGG	202	PTQ1913	x1,y1	2616141	2664685	48545	5-B-24	PTQ10996	y1,x1	2616136	2664921	48786	29-H-13	PTQ6400	x1,y1	2557142	2624475	67334	17-P-15	PTQ4156	x1,y1	2557142	2624477	67336	11-H-8	PTQ11382	x1,y1	2557142	2624477	67336	30-L-13
Cre08.g373000.v5.5	chromosome_8	+	2624226	2628317	2621363	2627461	2624363	2627461	AATCTCAATGTTCATCTCCTTCAGGCGCTGTGGGGGAGCAGAAAAAAGAA	46	2356	TTTACTGTAATCTCCCAGCTTACCGAGTTGACCTCGGGGTTGTGGATGAT	48	2116	ATTGTCTCCTCGTGCGAGTACTTGCCGTGGATGACAGACGTGTACTGCTT	52	2897	TAGTGGAGTCAGTCATGCACATGAGCAAGTGGGCTCTGCATGCACACACG	54	2672	TTGTGTCCACCATCTGCACGCCCTTCTCCTTGAAGTCAGTCAGCTCCTGT	54	2797	CGGCGTGAATGCTGAGGAGGAGCGGTGACGGCCTGTAGGGTTTAGGGGCC	66	TGCCCAACGAGCTCATTAGG	GAAGTTCCGCTGGGTCCATT	158	CAACGAGCTCATTAGGGCGA	GAAGTTCCGCTGGGTCCATT	154	GGAGCGACTGCCGATGAAG	TCAGGCCCCTAAACCCTACA	153	GGAGCGACTGCCGATGAAG	TCAGGCCCCTAAACCCTACA	189	PTQ1913	x1,y1	2616141	2664685	48545	5-B-24	PTQ10996	y1,x1	2616136	2664921	48786	29-H-13	PTQ2641	x1,y1	2569442	2653887	84446	7-B-14	PTQ9444	y1,x1	2531140	2657237	126098	25-H-9
Cre08.g373050.v5.5	chromosome_8	+	2629396	2653256	2626857	2652855	2629857	2652855	ACCACCACACCCGTTCAGTACGGTACCTAACTGCTCCTTGACTCTCTATG	52	2656	ATCAGCCTGCCATGCCCAATCGACTGCATCTTCCCAACGCTATCAAACCT	52	2949	AAACACACCTCCTGCCCAGCTGCCAGCCTCTGTGTGTCCCATTGCAAAGT	56	2803	AACCCCTCCTGCCGTACTGCACAGAGCTGCGCAGGCGACATAAAGCCTCA	60	2747	TAAACCCTACAGGCCGTCACCGCTCCTCCTCAGCATTCACGCCGCCTCCT	62	2547	GGGCAGGTGGGGGTGGGCTGAACGGGCCAACGGCGCAGGCGCAGGCGCCG	80	AGGAGACGTGGAGGTGCT	CAACGGAGGAGGATGCACC	217	GGAGACGTGGAGGTGCTG	CAACGGAGGAGGATGCACC	216	CTGCAGGCCGCCATACAG	GTTCAGCCCACCCCCACC	180	ATACAGCGCGACGGCATG	GTTCAGCCCACCCCCACC	168	PTQ3539	x1,y1	2624481	2657242	32762	10-E-21	PTQ1913	x1,y1	2616141	2664685	48545	5-B-24	PTQ10996	y1,x1	2616136	2664921	48786	29-H-13	PTQ4238	y1,x2	2624484	2681193	56710	12-K-3	PTQ2641	x1,y1	2569442	2653887	84446	7-B-14
Cre08.g373100.v5.5	chromosome_8	+	2653596	2661147	2650667	2660578	2653667	2660578	TGTGTTGAAGAGCACAAGGAAACCGTTACGAGTAGGACAGTGTATGCGAT	46	2905	TGAAGCGTGTGGGAGGGATTGTGAAGATTGTGATCGGTGTAGATCGAAAG	48	2047	AAACAAGCAAATAGTTTACGCCGGTGTAAGACGCCGCAACACCCATGCAT	48	2457	TAGGGTGGCGTGTTGTAGATGTCCGTAAGCTGCCTGCTTGCCTTGAAAAC	52	2812	TGTGCATCATCTTGATGAGGTCGGGTGTGCGGAACTTGATCTCGCACACG	54	2658	CGGCGAGCGGCAGCAGCGGCGTCGCAGGCGGCAAGCAGCTGGCGGCGGCG	82	GTTGGGTCTAGGTCGTCGTC	AAAGCAGGACTGGGTACGTG	155	GTTGGGTCTAGGTCGTCGTC	TCGTGGAGAAAGCAGGACTG	163	TATGCAGTGTGGGGGTTGG	TTGGTGGTATGGATGGTGGC	162	TATGCAGTGTGGGGGTTGG	CCGCTCCTTCACGTACATGT	190	PTQ1913	x1,y1	2616141	2664685	48545	5-B-24	PTQ10996	y1,x1	2616136	2664921	48786	29-H-13	PTQ4238	y1,x2	2624484	2681193	56710	12-K-3
Cre08.g373150.v5.5	chromosome_8	-	2661154	2665005	2661706	2667826	2661706	2664826	AGTTACTTTTTGAACACCACGCAACCATACGGTACGGTACACAACTACTA	42	2114	TACGGTACCCACCAACGTATCAAGGCCGTTGTGTGTGACATCGTAGTACT	50	2061	TGACGTTCGGGATGATCTATCAAAACGTCGGGTCTACAGGTACGGCACAT	50	2226	AATACTTTGCGTTGCACAACCTGGAACACGTCAGACACAGGGCCCTACCT	52	2358	AGAGATACAGGCACAGGCAGGGCTGAATCAAATACGGCAGTGCCCATGTT	52	2522	CTTGCAATGGGTTGCTGAGTCGTGTGTGTCACCAGTATGGTGCTGCAAGT	52	ATGCAGATGCGCTGTACCTT	GAGGCTCTCCGGTGTAAACA	196	ATGCAGATGCGCTGTACCTT	TGAGGCTCTCCGGTGTAAAC	197	GATGGAAGCCGCTCTACAGG	ACACGACTCAGCAACCCATT	198	GGATGGAAGCCGCTCTACAG	ACACGACTCAGCAACCCATT	199	PTQ4238	y1,x2	2624484	2681193	56710	12-K-3
Cre08.g373200.v5.5	chromosome_8	-	2665182	2684155	2666174	2686334	2666174	2683334	TTCTCCTTCTTTTCTGGCGTCTGTTTCTTGCTCTGTCCTGTTTGGTGGTT	46	2107	TTTCTAGTGTGCTGTCCTGGTTTTGTGGCGTGTTCGTGCATGTGCACCTG	52	2554	TTGTTCCTGTGCGGTAGCTGTTCTGCTTTGTTGTGGAGGTCGGTTGGCTG	54	2483	ATTACCTTTGAGGCGGTCCTGCAACGGGATGCGAGTGATCAATTCGCGGT	54	2777	ATGTGCGTGTGTGCCTGTGGTGTTTTCCGTTCTCGAGGCGGTTTGGGCTT	56	2175	CCGTGATCCGGCGCTCGACCGCACCAGGCGGAAGCAAGGGCGCCAAGATG	70	ATGTGCCTCAGCCCTGATTC	TTGTAGGCTCCTTGTTGGGG	155	GATGTGCCTCAGCCCTGATT	TTGTAGGCTCCTTGTTGGGG	156	TTGAAGGAGAAGACCGCAGC	GTGGCTCTTCACATCCAGCT	154	ACGTGGATGGGTCTTGAAGG	GTGGCTCTTCACATCCAGCT	167	PTQ14722	y1,x1	2664685	2688164	23480	39-C-10
Cre08.g373225.v5.5	chromosome_8	-	2684255	2686965	2684679	2688510	2684679	2685510	AGTGTGTTTGCACTGCTGTGTTACCTAATAAAACATGTTTGCAAAGATTG	36	2178	AAAAATCGTTTGCAGTTCGCACTGCCACCAGAAGAATCCAGTACATTTAA	40	2345	TAACTGTGTCTGATATAGCTCTGAACTCGCGTACCTGTGCTTGTATTCAT	42	2442	AAGAATCAGAGCTGACGCCACCTGAAAGAACAATCAGCTTGCTTACTTTT	42	2789	AAAGCAAGGTTCTAGGCGAACCTTTTTTTTAAAGACCATGCGGAATAGGC	42	2926	CGCACGCAGCCCGAGTTTTGGCGTCTGCACTGGACCACCAGTGCGCCGGT	68	CAGCAAGGCCACGACGTC	CTCCCTGGCTGCAGGAGG	151	CCTCGTCGTGGTCAGCCA	CTCCCTGGCTGCAGGAGG	167	GTTACCGGAACTGGCCACA	CAGTGCAGACGCCAAAACTC	157	CGTTACCGGAACTGGCCAC	CAGTGCAGACGCCAAAACTC	158
Cre08.g373250.v5.5	chromosome_8	+	2688040	2690457	2685182	2689883	2688182	2689883	AGGTGCACATGCACGAACACGCCACAAAACCAGGACAGCACACTAGAAAG	52	2550	ACCGCGAATTGATCACTCGCATCCCGTTGCAGGACCGCCTCAAAGGTAAT	54	2328	AGCCAACCGACCTCCACAACAAAGCAGAACAGCTACCGCACAGGAACAAC	54	2621	TGACCCAGCAACAAAGCAGTCCGAAGCGACTACACGGGTATCACAGCAGG	56	2755	AAGCCCAAACCGCCTCGAGAACGGAAAACACCACAGGCACACACGCACAT	56	2930	TCCAGGTGCTGAGCGAGGCGGAGGTCAGCGACTACCTTCAGGAGGTGGAG	64	GGAAGGCTGGCCGAAAATTC	ATGTTACAAGGCAGCAGGGC	167	GGAGTCGCAGGTAGGCATC	TGTCGCACATCCTCCCAATC	162	TCGGGCCAGACAAGACTTTC	CCTGAAGGTAGTCGCTGACC	232	CATCGGGCCAGACAAGACTT	CCTGAAGGTAGTCGCTGACC	234
Cre08.g373300.v5.5	chromosome_8	+	2692638	2698460	2689853	2697732	2692853	2697732	TTTGTATTACAGAATGTACTTCATGCTTCAACATTGGCTACCTCTGGCAA	38	2546	TGTAAGTGTATCATCAGACGGCATCACTATTTGTCATTGCACAGGTAAGC	42	2429	TCCCTCTCAACGTGCTTGGGTTTTCATGTCTGTACCTTAGTTTGCATCTG	46	2647	TTCATATGCCTCCCAGTCCCATTGTCACTGCTGCCATTGCCATTGCTGCT	52	2066	ACCTTCCTACCATCACTACAGTCCATCCCACCACCTGTGCTGCAACACAT	52	2223	GCAGCGGAACTCCTGTCAAGCCCGGTGCGGCCACAGACGCAGCCCTAGTA	66	ATGTTTTCGTGTCGCAAGGG	GCCAGCTCCAAACCAGTAGA	179	ATGTTTTCGTGTCGCAAGGG	CGTGAGAATCGCCCAGGTTT	222	AGCTCATTCACAGGCTCAGC	ATACTAGGGCTGCGTCTGTG	191	GCTCAAGCTCATTCACAGGC	ATACTAGGGCTGCGTCTGTG	196
Cre08.g373341.v5.5	chromosome_8	-	2721720	2724354	2724130	2727318	2724130	2724318	ACATCACTTGCCACACCAGACCAAAAGCTCCGAATGATACAATTTACCAT	42	2896	ACAAGTACAGTACATCCGGGAAAAGATTAAGAAGCGAGGGCAACGCATCG	48	2948	TGCGTCATCGATGCCAACACTCTAAAAAACACATGGCCGAGGGCCCAAAG	52	2299	ACACAATGCCGCTTCTATACCAACCTGCGACAGCTGTCGCTGATCACAGA	52	2533	ATTGATTCAACCCCTCCTTGAACTCACCAGCGACTTCCGCGAGCTCCTCA	54	2363	TCCTGTCCACCTCCTGTTGTATTGATGATGGCGTGTGTGTGGTGGCTTAC	52	TTACCCATGCGTCAGGATCG	GCCGCATTGACGACCTACTA	198	TTACCCATGCGTCAGGATCG	ACCTACACGATCAAGCCACC	231	CTTTCTCGCGCTGGTCTTTG	CAGGAAGCGGTGCATGAATG	169	CATCTTGATGCGCGCTTTCT	CAGGAAGCGGTGCATGAATG	183
Cre08.g373342.v5.5	chromosome_8	-	2724429	2727384	2727031	2730339	2727031	2727339	AGCAAATACTATTGGATACGTAAAACTATGAAATCGACTCTAGAAGGGGT	36	2617	AACTCCGTGCAATGTACATTAAACGACACAACATTGCAGTCCAGACCATC	44	2193	ACTAATCTCCTCAAGGTCAAAGCACATTCAGGGATTGCGCACAATGAACT	44	2755	AAAACAATCAACCAGCCCCAACTCCTCACCTTCAGCAAACACAAAGCGCT	48	2857	AACGCTGCATGGACTATCTGTACGGGCAGCTGTGGAACAATAAACTCGCA	50	2370	GCGCGAGTTCGGGTTTCAGCGTGGAGTGCGAGAGTGAGACGGTTGAGGGC	64	GGTGGTCCTCCTCAGGCT	CGCACTCTTCCAGATGGACA	199	GGTGGTCCTCCTCAGGCT	ATGGACACACCTTCACTGGC	186	TTTCTCCAGCGTTGGCAGTC	GTCTCACTCTCGCACTCCAC	219	TTTCTCCAGCGTTGGCAGTC	CCTCAACCGTCTCACTCTCG	227
Cre08.g373343.v5.5	chromosome_8	-	2727467	2730844	2730349	2733816	2730349	2730816	TTGACTTCCATAGGCAATGCTGTGTTGTTCAGATACTCGCTTATGGCGTT	44	2145	TCAGTTCTTTGTCCGTGACAGTTTGTTTGTTTTCGCTGTGCAGGACCTGT	46	2414	TTTTGCACTCCTCCAGTAACTCCTCCCATTGTGGACTGTGTTTTAGGTCC	48	2816	TTCCAGTACTTTTCACGTGTCCCAGAGGTGTCCTCTTTGGCTTTGCGCTT	50	2469	TCATTGTCCAGGTCGTAGGTGAGTTGAGTGTCACCGTTAGTGCGGTTGTC	52	2349	ATGATGTGGATGGTGTCGCGTTCGCTGGGAAGCACGACAAAGTCTGGGTT	54	ACTACCGAGCATGTGAAGGC	TCACTTCCCACAAAGCCAGG	186	CCCACTACCGAGCATGTGAA	TCACTTCCCACAAAGCCAGG	189	CAAATCCGAGGCTGATTGCG	ACCCAGACTTTGTCGTGCTT	192	CAAATCCGAGGCTGATTGCG	AACCCAGACTTTGTCGTGCT	193
Cre08.g373344.v5.5	chromosome_8	+	2743245	2745806	2740792	2745316	2743792	2745316	AAAGCCCTACTCACTATACTTGACAAAGCCATTGTCAGCCTCACAATCAT	42	2708	AAATCCGTACTGCCTCAGTCAACTCAGAAATCTGCACAGACGGTGCAATC	48	2608	ATACAATTGCCATCAGAGTAGGCGCACATCTTGCTACCCGGTCTAGACTC	50	2788	AAATTCACCACTCCTTCGCCTGCACCTTACACTCGTCGTCCACTTCCACT	52	2877	CAGTGCCATCCATCCTTGCCGTCCTCTGTCTCCCAGCTCTCATCAAACAT	54	2436	AAAATTACAGTAAAGCACCGTTATCCGCTACCGAACATCCAGGACATTTT	40	GAACCCATGGAGGCCGAC	CGTCAGCAGCCGTCTTGG	163	ATGCCGGAACCCATGGAG	CGTCAGCAGCCGTCTTGG	169	GGAGGAGTTGGTCGAATGCA	TGTTCGGTAGCGGATAACGG	205	GGATTTATCGAGCCCTGCCA	TGTTCGGTAGCGGATAACGG	157
Cre08.g373345.v5.5	chromosome_8	-	2756209	2759664	2759132	2762466	2759132	2759466	TAACTTACTATCAAGTTTACTCCGCTATACTTTTGTGCAAGCTTGTAATT	32	2674	ACATCTAGTAGTGAGTTTCTTCAGTTGAATCTAACTGAACCAATACTGAA	34	2526	TATTTACAGCAGTAGACTTGACATCACTGGGCGGAAGAGACGACTATAAT	42	2603	TGTCTTTGAGCTGAATTGTTGCAGAGCGATAGCTGGGGGTGAAACAACAT	46	2812	AGATATAGTTGAGCCTGGCTATATGCGACCGCATATAGCCATGGGATCAT	46	2896	TCCTGGGTGGCGACGGCAGCCGCCCCTTTATCGGCTTCCTCGTTGCCGTG	68	GCGTCCGAGTTCGTCATGTA	GATAGCACAGCCACGCACTA	173	TCATGTACGCGTTACTGGCA	GATAGCACAGCCACGCACTA	160	TAGTGCGTGGCTGTGCTATC	GGCAACGAGGAAGCCGATAA	152	GTAGTGCGTGGCTGTGCTAT	GGCAACGAGGAAGCCGATAA	153	PTQ5647	y2,x1	2750184	2768625	18442	15-N-19	PTQ5393	y1,x1	2750195	2783044	32850	15-A-5	PTQ13085	y2,x2	2759022	2847203	88182	35-I-7	PTQ9291	y1,x1	2750190	2881663	131474	25-E-19
Cre08.g373346.v5.5	chromosome_8	-	2763056	2765294	2763524	2768085	2763524	2765085	TATAGCTATGATACAATATAACTCATCTAACTCATTAACAGGCGTCAATG	32	2638	TGTACTAGAAAGCTGTGTACTGCGTATTAATACGCGTATTATAAGAAAAT	32	2808	ACAGACCCAGTATACATATGTAATGTAAGGTTCCTATGGGCTACATTTTA	36	2112	TTACAATATCGTGGTTCTTGGGGAAACGTCAACATTAATTGAGGCCTTTA	38	2328	AAACCAACGCTAACGAATCCTTTGCCAACGATGTTATGCAGCGATATTAT	40	2001	GGTGCACTTCAGCTCGGTGTGATCCACAGATGTCATCGTGGGTTAACCTG	54	CTGATCATCTGCGTTGTTGCA	AGCTGCCAAGGTCATCTCAC	181	CTGATCATCTGCGTTGTTGCA	TGCCAAGGTCATCTCACCAC	178	GAACGCATCACTGAGCACAC	GTGGATCACACCGAGCTGAA	151	GGATGGACGTATCACAGGGC	GTGGATCACACCGAGCTGAA	199	PTQ5647	y2,x1	2750184	2768625	18442	15-N-19	PTQ5393	y1,x1	2750195	2783044	32850	15-A-5	PTQ13085	y2,x2	2759022	2847203	88182	35-I-7	PTQ9291	y1,x1	2750190	2881663	131474	25-E-19
Cre08.g373347.v5.5	chromosome_8	+	2782705	2785513	2780086	2785191	2783086	2785191	TTTTTCCAACGTTTGCCGTGCCAATATCATGAGCCATGTAATGAGCAATA	40	2453	TAACCCAAAACGTGTAGCGAGACCCTTAAGAGCGGGGGCAATAATACAAG	48	2006	TTACAACTGCACGTACATCGGCTGTACAAGCACGCGACCAACGCGAAACA	52	2633	TAGCTAGTTATTAGTGTGCTGCTGCAATGGGTTGAGTGGGCGTGGCAGCA	52	2741	AGCACTGGTCGGAATGTGAAGGCCGTGCAAACAACGCAGCGGCATGAAAT	54	2571	GCGCGCGCAGCGCGGCGCCCGGGATAGCCGTGATTCCGCCGCCGCGCCGT	82	GCTTCGTCGAACGTGCTTC	CACGGAAGGCAGTAGGGAC	152	CTTCGTCGAACGTGCTTCCC	CACGGAAGGCAGTAGGGAC	151	ACCTATAACCCCGCGAAACC	GCGGAATCACGGCTATCCC	233	ACCTATAACCCCGCGAAACC	CCTGCCTAAAGCCAACCCC	178	PTQ3672	x1,y1	2765603	2833679	68077	10-P-5	PTQ2834	y2,x1	2765608	2847201	81594	8-C-14	PTQ13085	y2,x2	2759022	2847203	88182	35-I-7	PTQ10430	y1,x1	2768826	2881663	112838	28-K-15	PTQ9291	y1,x1	2750190	2881663	131474	25-E-19
Cre08.g373348.v5.5	chromosome_8	-	2789939	2793734	2792691	2796703	2792691	2793703	ACAAACCAACAAACTGTCACAGATAAGGAAATTGCACGCAAACGCAAAGC	42	2133	ATGACTGCACCAACGGAGATGCGCAGCTTACCTACGACCTGGATAATGAT	50	2213	AAGCAAACACTTTGGAAACTAGCCCGGGAACGTGTAGTCAAGGACCTGGT	50	2277	TGATAAAGCCGCAATCAGCACGGCTATGCGCCTCACAAATGGAGACGAAA	50	2722	AAATGGAAGTGGACGATAGTCAGCACGACCTGATGGAAGCGGACGATAGG	52	2366	CTGTCTTCAGATGTTGTTGCTGGTGGCGCTGCGGGCTGCGGTGCTTCCCA	62	AGAGAGGTGGGCGATACAGT	TGAATATCGCCTGTCGCCTG	163	AGAGAGGTGGGCGATACAGT	GTGAATATCGCCTGTCGCCT	164	AGCATTGTCGATCACCTGCA	ACATCTGAAGACAGCCCACG	156	AGCATTGTCGATCACCTGCA	GCCACCAGCAACAACATCTG	169	PTQ3672	x1,y1	2765603	2833679	68077	10-P-5	PTQ2834	y2,x1	2765608	2847201	81594	8-C-14	PTQ13085	y2,x2	2759022	2847203	88182	35-I-7	PTQ14102	x3,y3	2783053	2881667	98615	37-L-21	PTQ10430	y1,x1	2768826	2881663	112838	28-K-15
Cre08.g373349.v5.5	chromosome_8	-	2793399	2798684	2793962	2800409	2793962	2797409	TACATATTATTATTATTATTATTATTAACTTGCCTTGGACCATACTTCAG	24	2510	AGGGATCAATGGTAATGATCATCCCAACAATGCTAATGCTGCACTTCACG	44	2378	TTGTATTATTTGCCCCCGCTCTTAAGGGTCTCGCTACACGTTTTGGGTTA	46	2148	TCCACCTTTTGACACGGTGGGGTGAGCAAAACTCACTCCTCCTTAAGAAA	48	2583	ACATCAGCAAAATCCTGCTGCTTGCGCATACACATGCACAGTGTCATCAG	48	2760	CGTCCTCCAGTACATGCACAAGGTTCAGTATCTGCCGTTCCGTGTTGCAG	54	GTTGTTGGTCCGGTTGAAGC	CGATCCCTACCACGACGTTT	172	GGTTGTTGTTGGTCCGGTTG	CGATCCCTACCACGACGTTT	176	TGTTCAGTACGAATGCGGGT	TGTGCATGTACTGGAGGACG	195	TTCAGTACGAATGCGGGTGG	TGTGCATGTACTGGAGGACG	193	PTQ3672	x1,y1	2765603	2833679	68077	10-P-5	PTQ2834	y2,x1	2765608	2847201	81594	8-C-14	PTQ13085	y2,x2	2759022	2847203	88182	35-I-7	PTQ14102	x3,y3	2783053	2881667	98615	37-L-21	PTQ10430	y1,x1	2768826	2881663	112838	28-K-15
Cre08.g373351.v5.5	chromosome_8	+	2820105	2823517	2818544	2822896	2821544	2822896	AATATCATGAGCCATGTAATGAGCAATACTGTTCACGTGTATCACCAGCG	42	2753	AGAATGCTCATGCTTTATGTCCTCTTGCCTCTGCTTATTGCCTTCTGGTG	46	2073	TAACCCAAAACGTGTAGCGAGACCCTTAAGAGCGGGGGCAAATAATACAA	46	2328	TGCTGATACTTGCTGCGGGACTGGTGAAGGATACACACAGTTTGTGTAGC	50	2186	AGTTACAAAACGTGGGCTCCAACGTTTCGGTGCGTGTTTCCAACGTTTGC	50	2809	GCGGGGCATTGACACGTCTGTTGGTGTTCTACGTATGCATGCATGCAGGG	56	GACGACGTTGATGGCCTGTT	ATGCATCTGAAGCCGACACA	154	GACGACGTTGATGGCCTGTT	GCACGTGCAAACGAAAGCTA	221	CCGCATTACACAACACACCG	GGACATGGACACCACAACCT	152	CATTACACAACACACCGCGG	TGGACATGGACACCACAACC	150	PTQ3672	x1,y1	2765603	2833679	68077	10-P-5	PTQ2834	y2,x1	2765608	2847201	81594	8-C-14	PTQ13085	y2,x2	2759022	2847203	88182	35-I-7	PTQ14102	x3,y3	2783053	2881667	98615	37-L-21	PTQ10430	y1,x1	2768826	2881663	112838	28-K-15
Cre08.g373352.v5.5	chromosome_8	+	2824865	2826867	2822107	2826445	2825107	2826445	TACTTGATGAGCATATAGTAAGACACGCATGTGCGATAACTGGCGCTAGA	44	2932	ATTTCATCCAGCCTCTTGACGGTTCACCCTGCATGCATGCATACGTAGAA	48	2764	TAGCGTGCAAAGTGAGGGCAGTTCTCAAACCGCGGTGTGTTGTGTAATGC	52	2545	ATTCCCAATCAAGACCAGGCCATCATCTCCCTTGTCAGAAGCAAGGGGGC	54	2444	CCCCCCTAAACATCCGTGCGTACCTTGCGGGTTAACCGTCCTCGTGACGT	60	2594	GGCGAGGAGGAAGCTGTGGCGGTCATTGCTGGCATGCTCAGCCTGACGCT	64	GCTTACGGCTCCATGGATGA	GTAGGACTCTGGCTTGGGTG	165	AAGTCCATGCTTACGGCTCC	GTAGGACTCTGGCTTGGGTG	173	CTTGAGATGGGGCAAGCTCA	CTGAGCATGCCAGCAATGAC	171	GGTGCTGAAGGAAGAAGGCT	CTGAGCATGCCAGCAATGAC	237	PTQ3672	x1,y1	2765603	2833679	68077	10-P-5	PTQ14461	y1,x1	2820340	2893837	73498	38-J-15	PTQ2834	y2,x1	2765608	2847201	81594	8-C-14	PTQ13085	y2,x2	2759022	2847203	88182	35-I-7	PTQ14102	x1,y3	2783053	2881667	98615	37-L-21
Cre08.g373353.v5.5	chromosome_8	-	2826889	2828414	2826912	2831096	2826912	2828096	ATAAGTAACTTGTAACTAAAGGTTCAGAACATGAAGACTTCTCAAAGCAA	32	2351	ACCAAGCTAATTACACACCTCCTCGACCTCGCAGCTCATCTCCTTTGCAA	50	2294	TTCATGATGGCAAGTCTGCAGCGTGCATACTCTGCAGCAGACACACTCAC	52	2662	ACTGGATCGTACCCGTGCTTGTGCTCGAGCTCTGCAGCCTGCTCCTTTAT	56	2824	AACGTACCTCTACTTCGTCACACAGTTTCGCAAGCTCGCTCTCCGCCAGC	56	2919	TCCAGCGGCCCATCGGCACCGCCGTGAGAGGGGATTCATGGCAGTTCACG	66	CGCTTATTGTGCACCGGTG	GACTTGGAGGTCGCAGCAC	164	CGCTTATTGTGCACCGGTG	TTGGAGGTCGCAGCACTG	161	GTGCTGCGACCTCCAAGTC	CCATGAATCCCCTCTCACGG	155	CAGTGCTGCGACCTCCAA	CCATGAATCCCCTCTCACGG	157	PTQ3672	x1,y1	2765603	2833679	68077	10-P-5	PTQ14461	y1,x1	2820340	2893837	73498	38-J-15	PTQ2834	y2,x1	2765608	2847201	81594	8-C-14	PTQ13085	y2,x2	2759022	2847203	88182	35-I-7	PTQ14102	x1,y3	2783053	2881667	98615	37-L-21
Cre08.g373354.v5.5	chromosome_8	-	2828509	2833054	2829512	2835782	2829512	2832782	TTAAACCCAGCTAAACCGCATCAGACACGTTCCACCACGAACGAAGTAAA	46	2661	AGATCGCTGCCTTGACAATGCACGCGTACCCCTGCTATCAACATCATCTC	52	2512	TCCTTGCTGCAATACAGCAGGGGCCAGATCAGCAGTCAGCGCCAATTAGT	54	2333	TGTTTATTACGTGGGAACACAGGGGTGAGAAGTCTGGGGCGAGGCCTGTG	56	2097	AGCATGCTCACCTCTTCAGGCTGGAGTGCGGAACCAAGCCCTTCTTCGTT	56	2234	GCATGCGAGGAAAAATTGATGTGCTGTGCACGGTGGAGGCAGTGAATGAC	52	ATGAAGACACCGAGCAAGGC	AGGACATGTGCGTGGGATG	173	ATGAAGACACCGAGCAAGGC	CAGGACATGTGCGTGGGAT	174	GGTGCACGGAGGAGTTAGAG	TTTTTCCTCGCATGCGGTTG	171	GTGCACGGAGGAGTTAGAGC	TTTTTCCTCGCATGCGGTTG	170	PTQ14461	y1,x1	2820340	2893837	73498	38-J-15	PTQ2834	y2,x1	2765608	2847201	81594	8-C-14	PTQ13085	y2,x2	2759022	2847203	88182	35-I-7	PTQ14102	x1,y3	2783053	2881667	98615	37-L-21	PTQ10430	y1,x1	2768826	2881663	112838	28-K-15
Cre08.g373355.v5.5	chromosome_8	-	2833349	2835924	2834232	2838810	2834232	2835810	TATCTATCGCAGCATCACGCAGTCAAACGTCTTCCCTTTCCAACCAAGTA	46	2609	TCTGGTCTACGTACGCATTAGTTCCGCAACACTCGTCAATAACTAATCCC	46	2720	TTACGAGGTAACATGTGAATTCGCAACTTGCGCTACTGACTGCCTACTCT	46	2802	TAACGGCCTTCCTTCCATCTCCAAGAGCTCTCGTAGCCGCTTAGTAAAAT	48	2441	TACGAAGCCCACACATCCACACGCCCACGCGTGAAGTCACAGAATGCAAA	54	2516	CTATTGCTATCCAGGTCCTGCCCACTGACCTCACCATCGTGGTCCTAAAG	54	TTACAGCTCAGGAAACGCGG	CGGCTTCCGGTGGTGTTTAT	164	TACAGCTCAGGAAACGCGG	CGGCTTCCGGTGGTGTTTAT	163	GTGGGGCCTGAAGTGTAACA	CCAGCAGGTGTTGAAGCATG	161	GTGGGGCCTGAAGTGTAACA	GGCAGGACCTGGATAGCAAT	205	PTQ1486	y1,x1	2833693	2847203	13511	4-L-12	PTQ11265	y1,x1	2833680	2847203	13524	30-A-10	PTQ2805	y2,x1	2833714	2893837	60124	8-I-6	PTQ14461	y1,x1	2820340	2893837	73498	38-J-15	PTQ2834	y2,x1	2765608	2847201	81594	8-C-14
Cre08.g373356.v5.5	chromosome_8	-	2835979	2842184	2838309	2845107	2838309	2842107	ATTGATGTTAAGGGCCACTTCAAGAGAAAGGAAGCATCTTGTTACATCTT	38	2885	TTCATCATAGGAACATCTGGACTCAATCAAGCAACTCTGCTGACGTTCTT	42	2721	TCATACGCGCAAATGATACACGTTCACAGCATGTTTTCACACCAGGTATA	42	2814	TCATCTGCAATACATCAGGCCGTCCATCCGCCATCATTCACTGCTTTAGA	48	2641	CACATTCTAGGCCGCATCTGTCGTAGTGTCATTGTGCACACATTCGCTGA	50	2934	AGCGGCTACGAGAGCTCTTGGAGATGGAAGGAAGGCCGTTAGCAGGGCCC	62	GTTAGGCCTCGGAAGCAAGT	ATGGAAATCCGCTACTGGGC	204	TTAGGCCTCGGAAGCAAGTG	ATGGAAATCCGCTACTGGGC	203	GGATGATCGGGCTGGTTAGG	GCTAACGGCCTTCCTTCCAT	226	GAAATTGCGGATGATCGGGC	GCTAACGGCCTTCCTTCCAT	234	PTQ1486	y1,x1	2833693	2847203	13511	4-L-12	PTQ11265	y1,x1	2833680	2847203	13524	30-A-10	PTQ2805	y2,x1	2833714	2893837	60124	8-I-6	PTQ14461	y1,x1	2820340	2893837	73498	38-J-15	PTQ2834	y2,x1	2765608	2847201	81594	8-C-14
Cre08.g373357.v5.5	chromosome_8	+	2842345	2844419	2839985	2843362	2842985	2843362	TGTTCAAGGTGCGAGTCTGTACACTACCTATCCATTCGATTGTGTGTGCC	48	2375	TATGAAGGGGATCACAAAACGCTTTCTCCGCGTCAATCTGCCCTACCTTC	50	2739	TGTGGAATCCTGCGTGGCGGACTGGGTGCGGATCAAGTCATCTAAACAAT	52	2136	TTCATGTACAGCTTCTTTGAGGGCATAAACGCAGCTGCGGTGGCCAACAC	52	2451	TTCTTAGGGCTCACGTGCAGGATTTCGGCGTGTATGTACAGCTTGCACAG	52	2603	TGGCCAGGCCGTCGAGACGGAGGTCTGCGGCGGCGCGCAGCATTCCGGAT	72	AACGTCGCTGGCGTCAATAG	AGGGGTAGTGCGAGGATGTA	152	AACGTCGCTGGCGTCAATA	AGGGGTAGTGCGAGGATGTA	152	TACATCCTCGCACTACCCCT	CTAATCCGGAATGCTGCGC	240	CTACATCCTCGCACTACCCC	CTAATCCGGAATGCTGCGC	241	PTQ1486	y1,x1	2833693	2847203	13511	4-L-12	PTQ11265	y1,x1	2833680	2847203	13524	30-A-10	PTQ2805	y2,x1	2833714	2893837	60124	8-I-6	PTQ14461	y1,x1	2820340	2893837	73498	38-J-15	PTQ2834	y2,x1	2765608	2847201	81594	8-C-14
Cre08.g373358.v5.5	chromosome_8	+	2848925	2850600	2846202	2849525	2849202	2849525	AAAACCGAGACGGTGAGAAGAAGACTTCGACTTACATATCGTATATGCAC	42	2168	AATAACCATTAGCGTACCTAGTGAGGAAGCGGTTCCAATTTGTTTCGCTT	42	2517	TTGTGCACTGGTTAAAACTGTATCGAAGGCGTATTGGGCTCAAAGGAACA	44	2222	TTTACTGGACCCGCATCTCCTTAAACACAGCGCTCACTATACTTGCCCTT	48	2568	TGCTTCTACCCTGCGTCTAGCAAGTATAACCTCTGCAAACGCCTCACTGA	50	2024	CCACGCACGGTGCAGCGGGGCCGGCCGGGTGGGGGAACCGTGCCGACAGC	80	CGGGCTGATTAAAGGGCTGA	TGTCAGCTGTACGCCACTG	160	CGGGCTGATTAAAGGGCTGA	CTGTCAGCTGTACGCCACTG	161	GCGAGCTGTGCTGGTAGTAT	CTGGACGGGTGTGGGGAA	174	GTAGTATGTACTGGCGCCGG	CTGGACGGGTGTGGGGAA	161	PTQ2805	y2,x1	2833714	2893837	60124	8-I-6	PTQ14461	y1,x1	2820340	2893837	73498	38-J-15	PTQ14102	x1,y1	2783053	2881667	98615	37-L-21	PTQ10430	y1,x1	2768826	2881663	112838	28-K-15	PTQ9291	y1,x1	2750190	2881663	131474	25-E-19
Cre08.g373359.v5.5	chromosome_8	-	2850909	2852724	2851256	2855070	2851256	2852070	ATAAGTAACTTGTAACTAAAGGTTCAGAACATGAAGACTTCTCAAAGCAA	32	2731	AAACAGTACACATGACATTGTTAGTCATCGCCAGAGTAAGAAGTGATAGC	40	2342	ATTCATTGCAGTCGCAAAACTTAGCGTAACTGTATGGAACGGAAGCAGAA	42	2173	TATATGGACTGTCAGAACGTCATCGAGGACTACCCGGAGGACACTATAAC	48	2907	ACCAAGCTAATTACCCACCTCCTCGACCTCGCAGCTCATCTCCTTTGCAA	52	2674	ACTTGTCTCGTATTAAACGAGAAGTTGTCAGTCTGTGGAATTTGGAAGCA	40	GCATTGTTATGGCCCAACGG	GACAAAGCGAACCGACCAAC	166	GCATTGTTATGGCCCAACGG	AGACAAAGCGAACCGACCAA	167	TCAATGGGTTGAGGCCTTGG	ACATCGAGCATACGCACCAT	151	TCAATGGGTTGAGGCCTTGG	AACATCGAGCATACGCACCA	152	PTQ1666	x2,y1	2847210	2881632	34423	5-C-10	PTQ8033	y2,x1	2847213	2893837	46625	21-B-18	PTQ7937	y1,x1	2847203	2893837	46635	21-B-17	PTQ2805	y2,x1	2833714	2893837	60124	8-I-6	PTQ14461	y1,x1	2820340	2893837	73498	38-J-15
Cre08.g373360.v5.5	chromosome_8	+	2853215	2854317	2850506	2854294	2853506	2854294	TATTAAACGAGAAGTTGTCAGTCTGTGGAATTTGGAAGCATGAGCAAAGT	38	2744	TTTACAACGTTTGGTACTTCAATGGGTTGAGGCCTTGGGTTCATTTCGTA	42	2928	AATCTGCCTATTGGTACTGTGAGACACATCTTCGTCGTTGCAACGAGATA	44	2850	TAACCCTCACTTACACCCGACACCCCGAAGTATCAACCAACTTCACATCC	50	2396	AAAAATCGCCGCGTTGATCTAATCGTGCGACTAGCCAACCGCCTATCTTG	50	2657	TGCTGCAGGCGCTGTCGTACCTGCATGACAAGTGGCGAAGGTGGAGGCTA	60	ATGAAGACACCGAGCAAGGC	AGGACATGTGCGTGGGATG	173	ATGAAGACACCGAGCAAGGC	CAGGACATGTGCGTGGGAT	174	GATCTCCCGTCCAAGCTCTG	CTTCGCCACTTGTCATGCAG	234	GAGGCGCTGCTGCTGTATAT	CTTCGCCACTTGTCATGCAG	182	PTQ1666	x2,y1	2847210	2881632	34423	5-C-10	PTQ8033	y2,x1	2847213	2893837	46625	21-B-18	PTQ7937	y1,x1	2847203	2893837	46635	21-B-17	PTQ2805	y2,x1	2833714	2893837	60124	8-I-6	PTQ14461	y1,x1	2820340	2893837	73498	38-J-15
Cre08.g373361.v5.5	chromosome_8	-	2854319	2857304	2854354	2860021	2854354	2857021	ACTCTTACTCAACATGCTATTTAGACACATTATACCGCATTGAAACGTAT	34	2216	TCTTAGACACTTCTCATACATAACATTGACTTTGCTGGTTGAGTGGCAGG	42	2351	TTTCCAACGTACTCTTTACCCAGTCACGCAAATATCTACAATCGTAGCAC	42	2911	TGTATCCAAACTTTGACAACCTGGTAGACCCAGCAGGTATCATCTGACAA	44	2092	TAGACTATCCACACCAAACATTCAGTGACGCCTTCCCATACTCATCTAGG	46	2830	AGGCAGCCCTTGCAAAGGAGATGAGCTGCGAGGTCGAGGAGGTGGGTAAT	58	ATGAAGACACCGAGCAAGGC	AGGACATGTGCGTGGGATG	173	ATGAAGACACCGAGCAAGGC	CAGGACATGTGCGTGGGAT	174	CTTCAACAGCGTCATTGGGC	CCTCGCAGCTCATCTCCTTT	227	CAGTACATGAGTCCGGCGAA	CCTCGCAGCTCATCTCCTTT	190	PTQ1666	x2,y1	2847210	2881632	34423	5-C-10	PTQ8033	y2,x1	2847213	2893837	46625	21-B-18	PTQ7937	y1,x1	2847203	2893837	46635	21-B-17	PTQ2805	y2,x1	2833714	2893837	60124	8-I-6	PTQ14461	y1,x1	2820340	2893837	73498	38-J-15
Cre08.g373362.v5.5	chromosome_8	-	2875748	2881124	2877422	2883525	2877422	2880525	ATTATTATTATTATTATTATTAATCCTATATCATAAGAAGAATAATAATA	10	2087	AAATCTCAAATCTACGAATCCAAGTTGAAACATTGAGAAATACGCAGCAT	34	2579	AAAGTGTCATTTTAGGCTTTCCCTTGACTAAAATAGGTTTTGAAGGAGGT	36	2329	ATCACCAAAGAAGTCCACACCAAGCCCGAAATAAATCTAAACAGCATCCA	42	2452	TACTGTACATTGATTTCACCTCCGCATTCAACACGATAGACCACGACAAA	42	2939	AACGTCCTGTTGCCACCTGACTGTCAGATGCCAGAGACTGCACTATGCGG	56	AAGAGAAGGCCATCAGCACC	CACAGCATTTTTCGTGGCGA	233	AAGAGAAGGCCATCAGCACC	TCACAGCATTTTTCGTGGCG	234							PTQ8033	y2,x1	2847213	2893837	46625	21-B-18	PTQ7937	y1,x1	2847203	2893837	46635	21-B-17	PTQ2805	y2,x1	2833714	2893837	60124	8-I-6	PTQ14461	y1,x1	2820340	2893837	73498	38-J-15	PTQ13085	x2,y3	2846393	3129502	283110	35-I-7
Cre08.g373363.v5.5	chromosome_8	+	2893783	2895644	2891542	2894721	2894542	2894721	AAGTTTTGGGCGCTGGTTGCATCGGATGCGGGCATGGTATGCATGTGACT	54	2238	AGGCCACGCGTGGAAACACACTTCACCACGCCCCACGCACACAAAACACA	58	2163	AGGCCACGCGTGGAAACACACTTCACCACGCCCCACGCACACAAAACACA	58	2346	TGGTTGCATCGGATGCGGGCATGGTATGCATGTGACTGCTGCCCGGATGA	58	2408	TGGTTGCATCGGGTGCGGGCATGGTATGCATGTGACTGCTGCCCGGATGA	60	2591	CTCTGCTGGATTCGGACGACTTTAGCACAGAGAGAGCATCATGGTGGTGC	54	CCCATCCTTTGGCTGCAAAC	ATGTGGCCAAGTAACCTGCT	164	ATGCGTGTGTATGCTGCTTG	GCACCACCATGATGCTCTCT	177	GGGTCCCGATAGTGCACAAT	GCACCACCATGATGCTCTCT	204	GGGTCCCGATAGTGCACAAT	AGCACCACCATGATGCTCTC	205	PTQ6642	y1,x1	2881670	2896574	14905	18-C-6	PTQ13085	x2,y3	2846393	3129502	283110	35-I-7
Cre08.g373364.v5.5	chromosome_8	+	2896563	2900084	2893879	2899725	2896879	2899725	ATGAACATATTTGCTCCGAAATACAATCGTTATGATAAGTATCGCAGAGA	34	2002	TTTGACATAATGACAAAGGGAGTTGTAGCATATGATAACATGCATGAACA	34	2303	TTGAGCTGATACAATGCATATTCTTAGTCAGAGACTTACATTCGTAGGCT	38	2514	TTTGAAAGAAGAGCGAAGATATGTCAGTCAAAGGAAGGATTCACATTGCA	38	2894	ATCATACAGTGCTTGAGACGCTGTGAGCTCATGCAATGCATACTCTCAAT	44	2182	GAGACGGCAACACAGGCGGCCCCAGCGGCGGCCAGGAGCCCCAGAACGCT	74	ACCCCATCATTGGACCAACC	CTCCACGTCCTGGCTGCT	152	TCCGCACTCTGCTGTACATG	CTCCACGTCCTGGCTGCT	194	CCCCTAATAGCAGAGCCGTG	CTGTGTTGCCGTCTCCACC	204	CCCCTAATAGCAGAGCCGTG	CCTGTGTTGCCGTCTCCAC	205	PTQ13085	x2,y3	2846393	3129502	283110	35-I-7
Cre08.g373365.v5.5	chromosome_8	-	2911360	2914292	2911949	2917110	2911949	2914110	AGATTTCTTTAGTGGAACGGTGGGAAGGGGGCTGGGGCTGCATCGTCATA	54	2171	AGATTTCTTGACTGGAAAGGCGGAAAGGGGGCAGGGGCTGCATCGTCATA	54	2626	AGATTTCTTTAGTGGAAAGGCGGGAAGGGGGCTGGGGCTGCATCGTCATA	54	2717	AGATGTTTTTAGTGGAACGGCGGGAACGGGGCTGGGGCTGGATTGACATA	54	2894	AGTTTTCTTTAGTGGAACGGCGGGAAGGGGGCTGGGGCTGCATCGTCATA	56	2080	GCAAGGCCGCCAGGGGCAACGCCGCCAGGGGCAACGCCGCCAGGGGCAAG	78	CGCCTGGAACTAAGCCTGAA	AGGTACTCGAGAGCAAACGC	154	TTCGCCTGGAACTAAGCCTG	AGGTACTCGAGAGCAAACGC	156	TGGTTCTTGGTCTACGCCAG	GTCTTGGCATTGGTCTTGGC	154	GGTTCTTGGTCTACGCCAGT	GTCTTGGCATTGGTCTTGGC	153	PTQ13085	x2,y3	2846393	3129502	283110	35-I-7
Cre08.g373366.v5.5	chromosome_8	-	2917305	2922582	2918977	2924979	2918977	2921979	ACATTGTCTCTGCTTTTGTTCGCATGGGGTCATACTGTATAGCAGTTGCA	44	2734	AGCGAAAACAAACAAACTGTCACGGACAAAGAACTGACACGGAAGCGCAA	46	2858	AGAGAGGACATCTCTGGGACACGTGAGAAATACTGGAAGGTGCAGTGGAA	50	2804	AACGGTAACACTCAACTCACCTACGACCTGGACAATGACGGACAGGAACT	50	2924	AACAGTCATGCTCTCGCGCGCAACAGGGGTCATACTGTATAGCAGTTGCA	52	2088	AACGTCCTGTTGCCACCTGACTGTCAGATGCCAGAGACTGCACTATGCGG	56	AAGAGAAGGCCATCAGCACC	CACAGCATTTTTCGTGGCGA	233	AAGAGAAGGCCATCAGCACC	TCACAGCATTTTTCGTGGCG	234	AGTCTTTGGCTCTCCCATGC	TCTGACAGTCAGGTGGCAAC	157	AGTCTTTGGCTCTCCCATGC	GCATAGTGCAGTCTCTGGCA	177	PTQ13085	x2,y3	2846393	3129502	283110	35-I-7
Cre08.g373367.v5.5	chromosome_8	-	3002087	3007972	3004690	3010303	3004690	3007303	ATGATACAAATAATATCACCACCCCCGATGTTTCTTGGGGGTCTAGGAGC	46	2743	AATGAAATTAATGGTGGTGAGGATGCGACCCCCCGTTGTTCCACCAAGGA	50	2859	ACACAAACAACATCATCACCTCCTATGATGCCTGGGGACCACCGTGTTGG	52	2933	TGTCAGGGCACACCGCCACATGCACCCAGGTATGCAATTGAATGTGCTGA	54	2320	ATGCTCCTTGATTATCTGTGCCTGCTTGGTGGGCTGGCACCGTCAAGGCA	56	2104	TGGGTTCTGACACGGCGCCGATGCTGGCTGAGCGCGCCATTGCGAAGCTG	66	CGAGGAAAAGAGGCACATGC	CGACCCATCCACCTTCGATG	164	GGAAAAGAGGCACATGCAGG	CGACCCATCCACCTTCGATG	161	GCATTCATGCGAACGGTACC	CTGCGACTGGTACCTGTGTT	150	GCATTCATGCGAACGGTACC	ACTTGCTCTGCGACTGGTAC	157	PTQ13085	x2,y3	2846393	3129502	283110	35-I-7
Cre08.g373368.v5.5	chromosome_8	-	3010859	3013045	3012540	3015916	3012540	3012916		0			0			0			0			0		CTCGTGCAGCTGCATGCGCTCGCGCAGCGTCAGCAGCTGCTGCTATGGCG	68	AGCTGTGGAATATGGTGCCG	TGGCACGCTGTATCCAGATC	154	AGCTGTGGAATATGGTGCCG	CTGGCACGCTGTATCCAGAT	155	TAGCGGAGAAGTTTGGTGGC	GCTGCAATGCCAGTGGAAC	171	TAGCGGAGAAGTTTGGTGGC	AGTGGAACCCGCACAACAT	160	PTQ13085	x2,y3	2846393	3129502	283110	35-I-7
Cre08.g373369.v5.5	chromosome_8	+	3046356	3050817	3043877	3050729	3046877	3050729	AATAATAATAATAATAATAATAATAATAATAATAATAATATAATTAATAA	0	2402	TAATAATAATAATAATAATAATAATAATAATAATAATAATAATAATAATA	0	2451	ATAATAATAATAATAATAATAATAATAATAATAATAATAATAATAATAAT	0	2500	GGCTAAGTCCGGTTTCTATTATTATTCTTCTTATGATATAGGAATAATAA	28	2549	AGGCGCATGCTGCCTATTAATTGCTATTCATAATTCTGGGTCCCTTTTAT	40	2886	CCATCATCACCGGATCGCTAACTAGTTTGCACACCCTCCTCTGGAGGGTC	56	TGGAGCGAAAGGGAAGAACG	TTCGCCGAGCAACCATTTTC	193	TGGAGCGAAAGGGAAGAACG	CTTTCGCCGAGCAACCATTT	195	GGCTACCCATGCCTTGTACA	CAGAGGAGGGTGTGCAAACT	218	GGCTACCCATGCCTTGTACA	GGGGCATGTCTACCAGTCTG	172	PTQ13085	x2,y3	2846393	3129502	283110	35-I-7
Cre08.g373370.v5.5	chromosome_8	-	3059329	3062365	3061977	3065311	3061977	3062311	TTATGGAACATAATCTTGCTGATGTGTCCATGTAGGCACTGCTTGACTCA	42	2206	TTTATTTATTGCAGGTTCAGCATTGCCAACCACTGTCCTGTGCTGTCTGC	46	2946	ATGTATGTGTTAGAGTGTAAGCGTAGGGTGCGCTACATGCCCGTTACACA	48	2093	TATGCTGGGAGTTTCATTCCGGCCCCACTTATGAATGCGGATGTTACAGA	48	2266	TTTTCATTGTTTGCAAGTGCACGTGGGCCGAAGTTAGGGGCTGTCAATAC	48	2389	TCCTGGGTGGCGACGGCAGCCGCCCCTTTATCGGCTTCCTCGTTGCCGTG	68	GCGTCCGAGTTCGTCATGTA	CCTTCACGGTCACCAGAGAC	196	GCGTCCGAGTTCGTCATGTA	GTCACCAGAGACGACGACAG	188	TTGTTGGCGTATCCACCACG	CGAGGAAGCCGATAAAGGGG	216	TGTACAGGGTTTTGTTGGCG	CGAGGAAGCCGATAAAGGGG	227	PTQ13085	x2,y3	2846393	3129502	283110	35-I-7
Cre08.g373371.v5.5	chromosome_8	+	3062726	3065543	3060121	3065069	3063121	3065069	TTTTGCACTCCTCCAGTAACTCCTCCCATTGTGGACTGTGTTTTAGGTCC	48	2224	AGTTTAGTGGGGACGCAAACATTTCCCGAACGTGTACTGCTTGTGTGACC	50	2764	TGTAGGGGTTGCACGGGCTTGTGGTGATGGTGGTGGTCGTGCGGATATCA	58	2407	TCATAGCGGTAGCGCATGATGAGGGCAGCGACCGCTTCCTCAAAGGCGTT	58	2627	TATTGCAAGCCGGTCCATGCGGTCTGGTAGGCATCGTGCAGTGCGCCAAA	58	2864	GGCCCCACTTATGAATGCGGATGTTACAGAGGGGGCAGTCTTATGGAACA	52	TTTTCCGATGGTGGGGTGAG	CCCCTTCTAGTGCTCTGCTG	192	TTTTCCGATGGTGGGGTGAG	TCTGCTGTTCCGTCACCAAA	179	AGGGGCTGTCAATACCAAGC	TCCATAAGACTGCCCCCTCT	155	CCGAAGTTAGGGGCTGTCAA	AGACTGCCCCCTCTGTAACA	157	PTQ13085	x2,y3	2846393	3129502	283110	35-I-7
Cre08.g373372.v5.5	chromosome_8	-	3074369	3076665	3075158	3079123	3075158	3076123	TACCCCTTCTTCTTGTTGTGTAGCCGCATCATCTCAGTGAAGTTTTCATT	42	2881	TACTCGTTGACCCTTGATCAACTTGTACAGTCGATCTTCGCTCCACACAT	46	2930	TCAGTCATGCCATCTGACATGAACACCGGTAGTTCGTGTCCATCCAAGTA	48	2029	TACAGGTTGCATCCTGGTGCATTGCACGGAACCAGATTACTGCTGGGTTT	50	2431	TTCTGCGGGAATGCCGTCTTCTGACTCTACTTCTGCTTCTTCTGACACGA	50	2699	CCTCCTCAGCGATGGAGACTGTCTGGGGCAAGCCGCTGAACAACCCCTTC	62	ATGACCCAGCACTACGGTCT	GCCACACTCACCCATCATCT	246	ATGACCCAGCACTACGGTCT	CCCATCATCTCCATGCCCAT	236	AGCTCATGAAGGGCATCACC	GACAGTCTCCATCGCTGAGG	158	AGCTCATGAAGGGCATCACC	CCAGACAGTCTCCATCGCTG	161	PTQ5874	y1,x1	3070152	3129502	59351	16-C-6	PTQ13085	x2,y3	2846393	3129502	283110	35-I-7
Cre08.g373373.v5.5	chromosome_8	+	3085726	3087260	3082873	3086671	3085873	3086671	AAAACATTTTTCAAGAACGATTTGAGGCAGATAAGGAGGAGTTGTACAAT	34	2079	TCGGACACAAGTGTAAACCACCATTGACATTACTGTTCAATCTCTCACAA	40	2843	AAGATAGGCGGTTGGCTAGTCGCACGATTAGTTCAACGCGAAAAATTTTG	44	2458	TCGATACCTTAGTCTCCACAGCTATCCAACCCGTTAAGAGGACTAGGAGA	48	2601	ACGTGGTATTCTGGGGTTGAGAACTCCATTACCACCTGGGCACAATTCCA	50	2128	ACCTGTACCTAATCCTGCCCAAATTGTACCACACCGGTCACCATGCAGCC	54	ATAGGGACGCATGGCATCAC	CCTCGTCATCGGTGTCCATT	193	ATAGGGACGCATGGCATCAC	CAGCCTTTGTGGTGATGCAG	154	GAACCCACGACCTCAACCTT	CGGTGTGGTACAATTTGGGC	160	ACGACCTCAACCTTATCCGC	CGGTGTGGTACAATTTGGGC	154	PTQ9158	x1,y1	3076694	3114067	37374	24-L-10	PTQ5874	y1,x1	3070152	3129502	59351	16-C-6	PTQ13085	x2,y3	2846393	3129502	283110	35-I-7
Cre08.g373374.v5.5	chromosome_8	+	3100486	3106483	3098475	3105244	3101475	3105244	ACCTTGTCAGGATGATTCCTCAAAAATAATAATAATAATAATAATTCAAA	22	2350	TTTTTCGAGGTGTTTGTTTTCTGTTTTTCTTCTCTTTTCTTCTCTTCTTG	32	2474	ACCTCTCGGTTTGAGTTCCTGCTCGGTTACTCGGCGCATTTTGATAATGC	50	2176	TGGGTCACTCCAAGTTGAGAGGTGAGCAGCTTAGTGAGGTTGCAAGGGAT	52	2067	AGTCACTCCGAGCGCAAGGCATTCATTGGTGGAGTAGTGGACCGTCCATC	56	2011	GCTTCCCTGAGAAGACGTTTTCCGTCAACCTCCACATCTGCTGCTGCAGG	56							AGCCGTGGTGCATTACTTCA	AGCAGATGTGGAGGTTGACG	158	ATGTGGGTGCGTCTAACTGG	AGCAGATGTGGAGGTTGACG	178	PTQ9158	x1,y1	3076694	3114067	37374	24-L-10	PTQ13325	y2,x1	3084666	3129075	44410	35-J-19	PTQ5874	y1,x1	3070152	3129502	59351	16-C-6	PTQ13085	x2,y3	2846393	3129502	283110	35-I-7
Cre08.g373375.v5.5	chromosome_8	-	3106682	3108965	3107710	3111696	3107710	3108696	AACAACAACACCTCAATTTCTGTACGATACACGCTATCAATAACATGCTG	38	2367	TACGCAAGGAAGAAGACAGCTGGTTTCTAGTCGAATCCTTTGTACACATT	42	2001	ATCACTTCAAACACAATGGGCTTTTCCATGAAGCCGCCATCAACCACTAC	46	2220	ATATCCCAGTACCACTAAGCTGGCCCAGACAAATACCAAGCACATACTTC	46	2421	AATGTTAAACAGGTGGTAGGTACTCGGCACAGGAAAAATCACGACGCAAC	46	2647	GAGCCTCCTCTTCCCGCTTGTTCCGCACGGGGGGACACTGGAAGACCTGC	66	ATGTGCAAGGAGCTGGGAAG	CATCCGTGTCCAGCCACATA	170	ATGTGCAAGGAGCTGGGAAG	AATCCCTGATTCGCTGCCAT	187	CGACCAGCACCTCTGTATCC	CAGCAGGTCTTCCAGTGTCC	160	CGACCAGCACCTCTGTATCC	TCAGCAGGTCTTCCAGTGTC	161	PTQ9158	x1,y1	3076694	3114067	37374	24-L-10	PTQ13325	y2,x1	3084666	3129075	44410	35-J-19	PTQ5874	y1,x1	3070152	3129502	59351	16-C-6	PTQ13085	x2,y3	2846393	3129502	283110	35-I-7
Cre08.g373376.v5.5	chromosome_8	+	3109636	3111047	3107294	3111008	3110294	3111008	ATAGATTGGTGGCTTGTAGGGACATATGCACCCAGCTTGCTCTTGTGTCT	48	2730	TAGGTATACATCGCTGGCTCGGTGGATTCGTGCCTGTCTTGGAGTGACAA	52	2177	TGTATCCAGGGCAACTTGCTCATGCTGACTGTAGCGCACAGCCCTTACAT	52	2515	AAGGCCGTTGACCTGTTGCATTCCGCCGGGTACATTCACCGTGACATCAA	54	2287	TTCTTATGGGCTGACATTGTCCATGGCCCGGTAATCGGCGAAGGGGAGTT	54	2812	GCGGGCGTGGGCGCGGGCAAGGGCGTGGAAGGAAGCAGGCTCGGCAATGT	72	CGAAGGTCGTGTTCCTGTGA	GTGACATGCAAAGGTTGGCG	167	TGAGTAGCGTTCCTGGGAGA	GTGACATGCAAAGGTTGGCG	150	AAAGGGAGCTGGAATGGGTC	TAACATTGCCGAGCCTGCTT	205	AAAGGGAGCTGGAATGGGTC	TTAACATTGCCGAGCCTGCT	206	PTQ9158	x1,y1	3076694	3114067	37374	24-L-10	PTQ13325	y2,x1	3084666	3129075	44410	35-J-19	PTQ5874	y1,x1	3070152	3129502	59351	16-C-6	PTQ13085	x2,y3	2846393	3129502	283110	35-I-7
Cre08.g373377.v5.5	chromosome_8	-	3124890	3129055	3128367	3131807	3128367	3128807		0			0			0			0			0		GGGAAAGTGGACGCTTTGGGGAGCGCCAATACAGTAAGGGTTGGTTCCTG	56	GGAATCGCGCGTTAGGAAAG	GGCTCGTGGACACACTGAAG	201	GAATCGCGCGTTAGGAAAGC	GGCTCGTGGACACACTGAAG	200	CCCAACAATGACCAGTCGGA	TTACTGTATTGGCGCTCCCC	173	TCCCAACAATGACCAGTCGG	TTACTGTATTGGCGCTCCCC	174
Cre08.g373350.v5.5	chromosome_8	-	3144120	3145565	3144140	3148522	3144140	3145522	AAAAAGAACTTGTCCGCCTCCCATTGCGTGCAAGCGCCGTCACCTGTACT	54	2363	TGCTCGAGCTCCAAACGCAGTGAGGGGTGAAACAGCAGGTATGTGGGGAA	56	2276	TCCTCGCCTGCGCATAAGCTGGACACTCCAGGAAGATGTGCGTCAGGCTG	60	2683	TACGCACACCAGACGGCGTACAAGAAGGTGGCCCGCAAAGTGCTCCACAG	60	2861	TCGCTGACCACCTCCCGAACCACATGCTCCGACGTCTGCTTAGCAGGCTC	62	2921	TCCTCAACCCGTCGCCTGCGCAGCTGAAGGAACTCACCGACCTTTTTTTT	54	GTCGCAGCAACAGCTTCTG	GTACACCTCGTACGGAACCC	172	GTCGCAGCAACAGCTTCTG	CGCCCAGAAGACCTTGTACA	187	CCTGTCGTGGGACTCTGATG	GACGGGTTGAGGAAGCTGAA	177	CCTGTCGTGGGACTCTGATG	CGGGTTGAGGAAGCTGAAGT	175
Cre08.g373400.v5.5	chromosome_8	-	3152550	3156605	3153271	3159466	3153271	3156466	TAAAACCTCGGTAAACTTTGATAAAATGGTAACTTTGTGGTAACCCATTG	34	2169	ATAAACCGATGGTCAGCGTCGGTTAGCATCGGTCAGGATTGGTATGGGTT	50	2229	ATCGCTTGGCCTAACACAGCACGATGGCCAACTGTGCGTGTCTTCAAGCT	54	2408	ACATAACCAGCGCCCAATGCTTGGCTCAACGCTTCGCAATGCCCTACTGT	54	2606	ATCGCTTGGCCTAACACAGCACGATGGCCAACTGTGCGTGTCTTCAAGCT	54	2774	CGACGCCGGGCGACTGGATGGCAGCTACTCCCTGCGGCTGCACTGGTTCG	70	GAAGTCCACTTTCAAGCGGC	GACAAACGTCGTGCCGAAG	157	GAAGTCCACTTTCAAGCGGC	GACAAACGTCGTGCCGAAGA	157	GTACACCGCAGCACAGGAG	GGAGTAGCTGCCATCCAGTC	172	GTACACCGCAGCACAGGAG	GAGTAGCTGCCATCCAGTCG	171
Cre08.g373407.v5.5	chromosome_8	+	3160366	3161337	3157558	3161152	3160558	3161152	AGCTTGAAGACACGCACAGTTGGCCATCGTGCTGTGTTAAGCCAAGCGAT	52	2721	AGCTTGAAGACACGCACAGTTGGCCATCGTGCTGTGTTAGGCCAAGCGAT	54	2164	AGCTTGAAGACACGCACAGTTGGCCATCGTGCTGTGTTAGGCCAAGCGAT	54	2351	AGCTTGAAGACACGCACAGTTGGCCATCGTGCTGTGTTAGGCCAAGCGAT	54	2534	AGGCCATGCCCAGAAACACACTTCCCCACAGCATACGCACACAGAACACA	54	2599	AGCAGGCCATGGCCAGCTTGGAGACCAAGCAGCTGCACTGCTGCAGGCCA	64	AGCAATCCGAAGAACCAGCA	CTCAGGAGCTCTCGTTCCAC	206	ATCCGAAGAACCAGCAAGCC	CTCAGGAGCTCTCGTTCCAC	202	CAGCAGCTCTCGTTCCACC	TGGTCTCCAAGCTGGTCATG	184	CCAGCAGCTCTCGTTCCAC	TGGTCTCCAAGCTGGTCATG	185
Cre08.g373414.v5.5	chromosome_8	-	3164860	3166085	3164979	3168491	3164979	3165491	TTTTCGAGGTGTTTGTTTTCTGTTTTTCTTTTCTTCTCTTTTTTCTTCTT	28	2410	AGCGCGTCTGCCCCTGTTCAACCTTGTAAGGATGATTCCTCAAAAAAAAA	44	2305	TATTATCGTCATCAGCTTATCTGGCGCCCATGTATTTTAGCTCTGGCTGG	46	2843	TGTGGTGTAGGTTGGTGCTTGGGTTAGGTCTGGCGGTGTTTTTGTGCAAC	52	2550	TAGTGTTTTGCGTGTGTCTCCTCTGCCGGTTCTCCTGGGGTGTTGCTTAA	52	2701	CCGCTCATCCGAATCTGGTCCGAAGTTGGTCCGAAGATCTGTCCGAAACC	56	GTCGCAGCAACAGCTTCTG	AGCGCCCAGAAAACCTTGTA	189	GTCGCAGCAACAGCTTCTG	GCGCCCAGAAAACCTTGTAC	188	GGGCATCATCACCCTCATCT	TCGGACAGATCTTCGGACCA	156	GGGCATCATCACCCTCATCT	CGGACAGATCTTCGGACCAA	155
Cre08.g373421.v5.5	chromosome_8	+	3187540	3191887	3184676	3191305	3187676	3191305	AAACCAAACTGGTGCTTGTAAGCACCTTTATTGACAGTGTCGGGCAGAAC	46	2354	ACGGTGACAGTGTGCATTTAAGCCGTGAGCTCTACACCGTATCCAGCCCG	56	2303	TGTGCAATTGAGCCCTATACCGTATCCAGCCTGGCGCACCAGGCGTTCCC	60	2101	ATGGGCGTGAGCGGAGGGTGCGTGTGCATGGGAGCCCTACACCGTATCCA	64	2215	TGCTATCAGCCCGGGACCTGCACGGGAGCGGGAGGCATGAGCAGGGTAAA	64	2471	ACCCTGTCGGCTCTGCCCACTCAGCTTCTCACCGCACAGCTCAAGGCGGC	66	CAGGCGGGGTGAGGACAG	CTTCTGCGGGGTACGTGG	182	CAGGCGGGGTGAGGACAG	CCTTCTGCGGGGTACGTG	183	CTTCTTGTACGCCGTCTGGT	GAGAAGCTGAGTGGGCAGAG	169	ACCTTCTTGTACGCCGTCTG	GAGAAGCTGAGTGGGCAGAG	171
Cre08.g373428.v5.5	chromosome_8	-	3193194	3195359	3193227	3197693	3193227	3194693	TTGGTGTTTTTCGGGGTCTTTCCTTTCAGCTTTCTTCTCTTCTCTTTTCT	40	2003	TTTGCTTTCTGTTTTCTTCTCTTTTCTTCTCTTCTTGCCCTGTCAGGGTT	40	2861	AGCGCGTCTGCCCCTGTTCAACCTTGTAAGGATGATTCCTCAAAAAAAAA	44	2770	TGTTTTCAGGTGGTGGTATTTCTTGCGGTCAGGCTTTGTTGTAGGTTGGT	46	2169	TAGTGTTTCCTTAGCAGGTTTTCCTGGGGTGTTGCTTAAGCAACCGACTT	46	2292	CAGCGTGCAGCGGCGCAGCTGACCACCACGGCGGCGCAGCATTTCCACAA	68	GCCACTGACGTCCTTTCTGA	CTTGCTCTTGTCCGGATGGA	214	AGCCACTGACGTCCTTTCTG	CTTGCTCTTGTCCGGATGGA	215	GTCAGCTTGGCGGACTACAC	TATTGTGGAAATGCTGCGCC	239	TCAGCTTGGCGGACTACAC	TATTGTGGAAATGCTGCGCC	238
Cre08.g373436.v5.5	chromosome_8	+	3195480	3196617	3192546	3196155	3195546	3196155	CCTGCGTCCGTCACTGGCGGCGCCGCTTTTTTTTTGAGGAATCATCCTTA	54	2001	AAGGTGCTGGTGTACCGGCTGCAACATGCTTACCTGCCTTGCGGGCTGTA	58	2268	ATTTCCACAATAACCCGGTGGCTCTGGACCCCTGGCTCCACCGCATCTCT	58	2645	TACGCACACCAGACGGCGTACAAGAAGGTGGCCCGCAAAGTGCTCCACAG	60	2112	TTGACCACCTCCCGAACCACATGCTCCGACGTCTGCTTAGCAGGCTCGCG	62	2169	GGCTGTGGGCCTTCCTGCACAACAAGTCTTGCAGCGGGCTGGAGCCCGCT	66	CACTTTGCGGGCTACCTTCT	GCAGTGAAACACAGCTGCAT	150	CACTTTGCGGGCTACCTTCT	GCAGTGAAACACAGCTGCATC	150	AAGTGGAGGAGGTTCAGGGT	AACACATGGGCGCCAGATAA	156	AAGTGGAGGAGGTTCAGGGT	AAACACATGGGCGCCAGATA	157
Cre08.g373450.v5.5	chromosome_8	+	3200690	3211538	3197858	3209871	3200858	3209871	TGCTTTGCTGCATACTGTTGCGTTTTCTCTGTGTTGCATTTGGTGCTCAT	44	2643	TAAGCATCATGTTATGCAAAAATGAACGGACAACAGCCGCTGGGGTGTTC	46	2223	ACACTCCAGCGCCAGCTGCAGCATGTAAGGATGATTCCTCAAAGAAAAAG	48	2878	AATGCGCATCAGCAAACTTCCAGCCAGCCAGCAACTTGTCGGTACAGTAA	50	2477	AAACTTGTTCGCTAACCCGTGGCGCTTCCTCACACTCCGGTTATGTTTGT	50	2802	TCTGGATCAACCTGCCGGAGCAGTGCACCATCATCTTCCAGCACATGCTG	56	AGCATGGATGTGGAAGCAGT	GAACGTTGTTGCCTGCACTT	182	GGAAGCAGTACGATCCACCG	GAACGTTGTTGCCTGCACTT	171	CTGCCCTCTCCCTCTCTCAT	TGATCCAGATCTTGCCGTCG	190	TCATCCCTCCCCCTACTTCG	TGATCCAGATCTTGCCGTCG	174
Cre08.g373500.v5.5	chromosome_8	+	3211610	3220381	3208850	3219810	3211850	3219810	TTGCAAAGATTGGTACAGAGAAGTGTAGCGAAGTAGGGGGAGGGATGAGA	48	2803	TTGCAACTAGATTACCGGTACAATCCCCACCTTTTCACGTCCACCCCAAC	50	2166	ATAGTTAGGACAAGGGAGAGCTGACATGCCCGTGCCCAAAGACGGAGGAG	56	2229	ATGCAACTCCACCCTTCCCAGTCCCCACCTTCCATCCTGGCGTTCGTTTT	56	2644	AGGTTGATCCAGATCTTGCCGTCGTAGATGGGCCGGGGCTCGTTGGAGAA	58	2933	GCCTGGCGACCCCCACCACACCACCACCACCACCACCACCACGACAACCA	68	CAGCCTCCGCCTCCTCTC	AGAGCCACCACCTGGGAG	169	CAGCCTCCGCCTCCTCTC	CAGAGCCACCACCTGGGA	170	ACTCCTACCCGCCTTCTACC	TATGGTTGTCGTGGTGGTGG	226	CACGTCCTCCCCAACTCCTA	TATGGTTGTCGTGGTGGTGG	239
Cre08.g373550.v5.5	chromosome_8	+	3220500	3225551	3217717	3225401	3220717	3225401	TATCATTCATGAAAAGCTAAGAAAATGGTAGACGGTAGGCAACTTCGAGG	40	2542	TTGTAAATACCAGCCCAAACTAAACCAAAACCAACAAAACGGGGGTGCAG	44	2075	GGAATACATTCATGCAAAGTTAAGAAGAAGGTGAGGCATGGGGTGCGGGT	48	2591	TAAGGTATGGATGGGTGAATGGATGGATGGAACGAGTCGCGCCAGGTATT	50	2397	TCTCATCGATGAGGTCCGGATCCAGATCCACGCGTGACACGTAGTCGGTA	56	2194	TGGCGGCGCGGGCATACTGGTCGGGTGGCGGCGGCGGTGGGCGGGCGGGT	82	GTGGTGTCTCGCGAGGAC	CCCTGCTGGTACTTACGACC	150	GTGGTGTCTCGCGAGGAC	CCCCTGCTGGTACTTACGAC	151	GGGAAGCACAACAACACGTC	CACCCGACCAGTATGCCC	190	GGGAAGCACAACAACACGTC	CCACCCGACCAGTATGCC	191
Cre08.g373583.v5.5	chromosome_8	-	3225576	3233179	3225938	3236073	3225938	3233073	TGTATGTGCAAGACGGAGAGGTTGCATCACGAATATGAGTTTGTTGTCAG	44	2801	TGTACCAATGTGCCTGGCTACAACTTCGCTTCGTCTTAACCAGTCATTAC	46	2654	TTCATAGTGTCTTGTTTGCATGCGCAGGGAGGGAGTGATAGGGGCATATG	50	2240	AGACTCAGGTTGGGCAAGCACAGGCACAGTGAGACAACACGAGGATGGGA	56	2873	TGACTGCACAAACCTTACCCTCCCTATCCCGCCTCCTGCTCCTCCTCCTC	60	2141	GTGGGGGTGAAGGACAGGGCGACGACGGGTCCGGGGGCCCGAAGTCAGGA	72	CTTGTTTGGCTCGAGCTTGG	ATCCCCGATTGATGGAACGG	173	GCTTGTTTGGCTCGAGCTTG	ATCCCCGATTGATGGAACGG	174
Cre08.g373650.v5.5	chromosome_8	+	3233280	3239157	3230453	3238488	3233453	3238488	AAGAGCACAAGGAAAACATTGTGCAAAGACAGTGTATGCGATGCAGCAAA	42	2408	TTTCGCTTGGCTTGGTTTGGTTCAGTTTGGGCTGGTATTTACAACCCTAC	46	2094	AAGCTATCAAATGTCCAAACACGCATCCCAAAGCCCACCCACTAACTATG	46	2730	ATCCTTGCTCTTGGTCCTCATGGTGCCCAGGATAACACCATACACATGAA	48	2200	AATGGAAAGGCGTTGGGCGGCAGCACAGAAGTGTCACGGACATGTGAAAT	52	2813	GGCCGGGGCTGTCGGTGGTGTGCAGTCATGAGCTGTCGTATGAAGACTTG	60	CAACCAGAAGTCGGAGGGAC	CTCCGTCAGCAGAGCAGTG	228	TCAACCAGAAGTCGGAGGGA	CTCCGTCAGCAGAGCAGTG	229	AACCGGTTCGCTGCTGTG	CAGCTCATGACTGCACACCA	214	CAACCGGTTCGCTGCTGT	CAGCTCATGACTGCACACCA	215
Cre08.g373688.v5.5	chromosome_8	+	3241040	3269384	3238248	3267321	3241248	3267321	AATAATGTTCAGAGAAATGTAAGCTAGTGTGAATGCAAATGCAAGACAAT	32	2935	AAAAGAACACATGACAACAACGCAACAAACCAAACCGTAATAAATGCAAA	34	2257	ACTGACACATCAAGCATGCCAACAATCAATATCATGGCAACCAAACCGAA	42	2433	ATTCCCTTGTGGTTGTTAACACGCAACACCAAAACCTGTGAAGTCCAAAT	42	2552	ATCTACGGTATGCTTTCAATCGTCGCTAGCTCCGTGTACCGTAATATATA	42	2693	TGCGGGACTCGCCCTCGCCGCCGCCGCCGCCGCCGCAGCCGCCCGGCACC	88	TGTTGCTGGCATCAGTCCTT	CAGCTGTCCCAACAAGACGA	183	CTTGGTGTTGCTGGCATCAG	CAGCTGTCCCAACAAGACGA	188	GGTAGCCCATTACCGTACCG	ATCTGATGTGCCGCGCTG	159	GGTAGCCCATTACCGTACCG	CATCTGATGTGCCGCGCT	160
Cre08.g373726.v5.5	chromosome_8	-	3269489	3277469	3270197	3280435	3270197	3277435	TCCGGTGACGGAGGCGCAGGCGATGGTGGGTACGGCGATGGGAGGGTGGA	70	2796	TTGGTGGCTCCGGTGACGGAGGCGCAGGCGATGGTGGGTACGGCGATGGC	70	2864	ATGGTGGGTACGGCGATGGCGGCGCGGGGCTGGGCGGCGCGGGTAACGGT	76	2939		0			0		CGACTGCGGTGGGGGCGTCAGCTGCGGAGCTGCAGGGGAAGCAGTGCGTG	72	TATCCAGCCATACCCAACGC	GATGGTGGGTACGGCGATG	221	TATCCAGCCATACCCAACGC	CTCAGGGCTTGGTGGTTCG	198	CTCCTTCCTCTGGAATCGCC	CAACAGGAGCAGCTGGTGG	156	CCTCCTTCCTCTGGAATCGC	CAACAGGAGCAGCTGGTGG	157
Cre08.g373764.v5.5	chromosome_8	+	3277570	3279642	3274599	3278795	3277599	3278795	TGGCGGTTGGAGCCCTGGCGATGGTGATGATGACTTTCAGAACGGCGAAG	58	2887	TGGCATCCCCTTCCGAGATGGCCAGCAGCAGTCCCAGTTCCAGCCCCAGC	66	2734	TGATAACGGTGGCGGGAGCGGTGTTCGCCGCCGCAGTTGCCGCAAAGCGC	68	2006	TGCCGGAGGCGCGTTGGCGACGGATAATGTGGTGACGGCAGGCGGAGGTG	68	2134	ACCGCGGCGTCAACGTCAACGGCCAGGCACTGGATGAGGTCCCGAGTGGC	68	2282	GCGGCGACGGTGACGGTGGCTGGGGCGATGGGGGCTCTGGTGAGGGTGGG	76	ATGGTGGGTACGGCAATGG	AGCCACCAAGTACACCAAGC	183	GATGGTGGGTACGGCAATGG	AGCCACCAAGTACACCAAGC	184	GCTCAGGACTTGGTGGTCTG	TTACCCACCCTCACCAGAGC	155	CTCAGGACTTGGTGGTCTGG	TTACCCACCCTCACCAGAGC	154
Cre08.g373802.v5.5	chromosome_8	+	3305864	3308441	3302874	3308404	3305874	3308404		0			0			0			0			0		GCGGGTACAGTGCGGGGGCAGGAGGGGCTGGTGTGCTAGGGATCGTTGGG	70	CTTGGTGGCTCCGGTGAC	CATCGCCGTACCCACCATC	154	CTTGGTGGCTCCGGTGAC	CATCGCCGTACCCACCAT	154	GACGGTGGGTTCGGCGAT	CAACGATCCCTAGCACACCA	172	GACGGTGGGTTCGGCGAT	CCAACGATCCCTAGCACACC	173
Cre08.g373840.v5.5	chromosome_8	-	3308454	3310049	3308472	3312929	3308472	3309929	TACAGCCGCTATAGCTGCTACAGCCGCTACAGCCGCTGCAGCCGCTACAG	62	2543	AGCAGGGCCGCTTCCTACATGACTTCCGTGGTCACCTAGAGGCGGAGCGG	64	2664	TGGATGGCGTGGATCCAGGATCGGCGGAGGGGATGCTGGAGGGGTTGGAA	64	2898	TCGGGCAGTCCGGTGCGGGCGATGGCTGGCCTGCTGAAAAAGGTGCGGCT	68	2002	AGCTGCTGCTGAGCCTGCCACCCCAGCAGTGGTACCCGAAGCACACGCGC	68	2210	GATTCCTTTGGCGCCGCCACCCGCCCCGCCACATGACGCGCCGCCACCAG	74	TTGCCCCCGCTGTAATGATT	CCAAACGCAATCAACACCGT	152	GAGCATAGTGGCCTGCCTAG	CCAAACGCAATCAACACCGT	216	CTTCGTGTGTGCCTCACCA	CTCTGGATAGTCTGGCGACG	160	CTTCGTGTGTGCCTCACCA	GCGCCAAAGGAATCTCTGGA	173
Cre08.g373878.v5.5	chromosome_8	+	3310260	3315247	3307737	3314868	3310737	3314868	TCATTCCCTCAGCCCCACCTCCCAGCATCTACCCAACGATCCCTAGCACA	58	2647	ACCCCAGTGCCGTCGCCGTCGCCGTCGCCAGACTATCCAGAGATTCCTTT	62	2780	AACTGGTGGTGCGCTACACGCTGTGTGTCGAGTGCCGCGCCTTCGTGTGT	62	2938	TTACCCACCATCGCCTGCGCCTCCGTCACCGGAGCCACCCAGCCCCGCAA	70	2064	ATCGCCGTACCCACCATCGCCTGCGCCTCCGTCACCGGAGCCACCCAGCC	72	2295	GGGAGAGGGTGGCCGGGGGCGCGGGCGGTACTTGTGATGGATGAACAGGC	70	CGGGATAAATTTTGAGCTCTGGC	GAAGGATATTGGGGAGGCCG	154	CGGGATAAATTTTGAGCTCTGGC	CGAAGGATATTGGGGAGGCC	155	GGCACAGAGTCAGAAGGAGG	ATCCATCACAAGTACCGCCC	216	AGAGTCAGAAGGAGGAGGCG	ATCCATCACAAGTACCGCCC	211
Cre08.g373916.v5.5	chromosome_8	-	3315294	3330889	3315997	3333729	3315997	3330729	TGATGCACGTCTTTGTTGTTGGTGTTTGGAAGAGCAGGGTGCAGGGGTGT	52	2526	ATCTCCACGAGCCACTGCTCACCGTTGGCTGAGTACACCACCTCATTCCA	56	2322	TTGATGTGGGTTGCTTGTTGCGGGGCACAACACCACGTGCGGGCACACTA	58	2451	TGCTGCTGCTGCTGCTCCTCCTGCTCCTCCTCCTGCTCAGCTTGGCCTGT	64	2001	AGTCTGCATGAAGCCGCCAACGCCCTCCAGCCGCCGAGATTGCTGGTCAC	64	2374	AAGCGCCCTCGGGCTACTACCAACAGTACCAGCAGCAACAGCGGCGGCCG	66							GGGGTGGGTATGGGGGTC	TTGCTGCTGGTACTGTTGGT	167	GGGGTGGGTATGGGGGTC	CTGTTGGTAGTAGCCCGAGG	155	PTQ4987	x1,y1	3310045	3381483	71439	13-F-24
Cre08.g374000.v5.5	chromosome_8	-	3331244	3334929	3331721	3337787	3331721	3334787	ACGATTCCTGACTACTGGGACCAATTTCATTGGGCTCAGGCACATAACCC	50	2251	AAAAGTCCCATCATCATCAGAAAGCCCACCCAGGCACGAAAATGCAAGGC	50	2788	TTTTAATGGACCCATGGATCTCCCTCTGCACCCTTGTTTCCTGCCCCCTC	54	2155	TGGTCCTTTGTCGTAATAGGAGGACTGGGGCCTGTTCCTATCACGCCACA	54	2622	AGGAAAGCAGGGCCAGTGGACGGACAGACAAAGGACACAACTCAGGCAAC	56	2334	CTGCCGCGGCGGCGGTGTCGGCGCCTGCCACACGCGCGTCGCGGCGGCGG	86	CGAAAGGCTCCGCTGAAGG	CACCCTGCTCTTTGGCTTCT	151	CGAAAGGCTCCGCTGAAGG	ACCCTGCTCTTTGGCTTCTT	150							PTQ4987	x1,y1	3310045	3381483	71439	13-F-24
Cre08.g374050.v5.5	chromosome_8	+	3335080	3340654	3332118	3339978	3335118	3339978	ATATCTGTCGTGCTTCCCCTAATACACACACATATGCTTTCTTCACCCAT	42	2445	AACGACAACCCTGAAGCCGTCCTCCCTCTGCAATCCATTACTGAATACTG	50	2160	TTGGGGCCTGGGTTTGGGAAATGTGTCTCGACCTTAGTTAGCAGCGTCGA	54	2498	CTGGGTTTAGCATACCGTATGAGGCACAGCGCTCGAAGTCCTCCAACCCA	56	2209	ACACGCAGACGGCAAGACGTTCACAGTGGACGACCTGATTGGCCTCAAGG	58	2369	CGCTGGCGTGCCACCCGGTGCGCTTCGATGGCAGCCTGGGGCTGGGCGTG	76	TGGACATCGAAAGACCGCTT	CTTTTGAGGTGCTTGGTGCC	166	TGGACATCGAAAGACCGCTT	CCTTTTGAGGTGCTTGGTGC	167	TGGCAGTAGCAGTAGCAGTG	CCCAGGCTGCCATCGAAG	153	GCAGTAGCAGTAGCAGTGGT	CCCAGGCTGCCATCGAAG	151	PTQ4987	x1,y1	3310045	3381483	71439	13-F-24
Cre08.g374100.v5.5	chromosome_8	+	3340740	3346621	3337840	3343717	3340840	3343717	TCTTCTTGCTCGCCCACAACACATACACTCGACCACGTCGCACTTATACA	50	2270	AAGTGGCTGATATGCGAAAAGTGTCGCAAACTACGGAGCCGCAGCTGTAA	50	2565	TTCATTGTTGCTACCCAGGAAGGATAGGCTAGGAGCTGCTATGCACGGCA	52	2614	TACTTCGCTAGCTCAGTTCTGTTCCGTCCACCTCGGGCCGGTATCTTCAA	54	2191	AGTTACATTCAGCCAGGTATGCGGGATGGAGACGGGAGGAGGAAGGAGGA	56	2701	GGCCGGAGGGCGGCAGCGGCGGCGGCAGCAGCAGCAGCAAGGGGAAGAAG	76	AGGACTCAGCCTGCTCCATA	GCAGCAGGCACACATGAAAA	167	TGTCACATGCAGGCTTCAGT	GCAGCAGGCACACATGAAAA	190	TGGCTAAGCAACCACGTGAA	ATATCTTGGTGGTGCCGGTG	164	CCCAGACAATCACACTGCCT	TCACTTCTTCCCCTTGCTGC	161	PTQ4987	x1,y1	3310045	3381483	71439	13-F-24
Cre08.g374150.v5.5	chromosome_8	+	3346670	3351421	3343764	3350478	3346764	3350478	TTTTAATTTAGTTTTGGTTTGGTGTTGGTTGGTTAGTATAAGAGACCGAT	32	2902	ACTAATAATTGCAATAATCTATCCCCATCACGACGCGGTTTACAAGATTA	36	2504	TCCTAGCTAGCTAGGTGCGTCCATGAAATACAATACACAGCTCTTTCTAT	42	2310	ATCTAAGGGCATCACAGACCTGTTATCGCCTCATACTTCCATTGGCTAAA	44	2388	TGTTACGACTTCTCCTTCCTCTAGGTGGGAGGGTTTAATGAACTTCTCAA	44	2701	CGGTGGCGGCGGCGGCGGGCGTGGAGGCGGCGGGCAGGGAGGCGGAGAAG	84	ACCAGTGATCGAGCAATGCA	TCCATTCCATACTTCGCGGC	159	ACCAGTGATCGAGCAATGCA	ATTCCATACTTCGCGGCCAG	156	GATCCGGATCCAGCTGGC	TTACTTCTCCGCCTCCCTGC	212	CTTGTGAGCCGGGGGAAG	TTACTTCTCCGCCTCCCTGC	177	PTQ4987	x1,y1	3310045	3381483	71439	13-F-24
Cre08.g374200.v5.5	chromosome_8	-	3351503	3364559	3353508	3367331	3353508	3364331	TAAACGAAGAACAAGCTAAGTACGGGGACGTGATGGATGCGGTTAAATGA	44	2944	ACATGAACCCAAAACCAAGTAGACAGAACCCAGGAGTAAACGGGCGGCCG	54	2165	ATGCCATGCGACACCAGGAAGCCACAAGCAGCAAACGCAAACGAATCCTC	54	2800	ATACGCAGACAAGGAGGCAAGGGGTGCAGACAGCAAGCAGTTGACGGATG	56	2725	AACGAATACTCCTTTTGGGATGACGCGATGGCGACACGCCGCCATGGGGG	60	2455	GTCGTGGCGTGTTTGGGAAAGTCATGCGTGCTGTGAAGGGCGCGTTCGCG	62	GTTTGGAGGTAAGCCGACCA	AAACGCGTGCAGGTTTGTAC	151	GTTTGGAGGTAAGCCGACCA	CACTAGTAAGAGGCCCAGCG	196	AACAGGAAGGCTTTCAGCGA	GACTTTCCCAAACACGCCAC	219	AACAGGAAGGCTTTCAGCGA	CACAGCACGCATGACTTTCC	231	PTQ4987	x1,y1	3310045	3381483	71439	13-F-24
Cre08.g374250.v5.5	chromosome_8	-	3367482	3381316	3368163	3383835	3368163	3380835	TGTGTCCATTCACAGTAAGAAACCCATAAGAAACAAAGTGACACAAGGAA	38	2862	AGAGGAGAATCTAAGATTCACGACGAGAGTAAGGCTGTAGGACAGAACTA	44	2706	ACTGCTACTGCTACTGCTACTGCTACTGCTGCTGCTGTCACTGTTGGTTA	50	2022	GGAGAGGGACGACGAGGTGTAGGCGCTTGTTGTGGTTGTACGTATGTGGA	56	2755	AGTCCCGCAATACGTGCCTGGACCTGCGTGTGTTGTTTTAGGGGGCCATT	56	2911	CCCACGCGCAGGCTGCTACAGTGGGGGGCCGGGCATCCACCAGCAACGTG	72	TTCTCGCTAGCATGGGTCAC	ACAGAGGTATGCATGGCGTC	160	TGGCTGGTGCTCTTGACTTT	ACAGAGGTATGCATGGCGTC	178	GTTGGCAATGCTACAACCGG	TCACACGTTGCTGGTGGATG	174	CCGTCTGTTGGCAATGCTAC	TCACACGTTGCTGGTGGATG	180	PTQ491	x1,y1	3364838	3401687	36850	2-E-4	PTQ587	x1,y1	3364838	3401687	36850	2-F-3	PTQ12370	y1,x1	3364832	3401692	36861	33-C-21	PTQ7089	x1,y1	3364838	3447505	82668	19-A-22
Cre08.g374300.v5.5	chromosome_8	-	3381458	3386256	3382185	3389115	3382185	3386115	TAATAGGTATACAGGGCTCACAGTGGTACATATGCAAAAGTATTGCAGAA	38	2195	TTAGTTCTTTTCTTGACTTAATTTCTGGAGCATCAGCGCCCATGCATTTT	38	2489	TTGTATTGCTAACTAAATCTAAGCACGCAAAGGGCAGAGTGTAACAAGAC	40	2772	AACTCAGACCTAACCCCGAGAGGATGTTGTTCAGAAAGGTCATAAACAAG	44	2271	ATCTCCACACAGTGCTCCATGCTTTGGCCTTCTGCTCAATCTCCCCTCTT	52	2032	AGGCCGAGGAGGTGCTCAGGCGGGGCGCGCCGCCGCCGCCGCCGCCGCAG	86	CAATGAAGTCGGAGGAGGGG	GGTCGAGTGAGAGAGGTCGA	190	CAATGAAGTCGGAGGAGGGG	GAGTGAGAGAGGTCGAGTGC	186	ACGGCACACATTCGTCCTAG	TCCTCGGTTTTGGTCACCTG	180	CACGGCACACATTCGTCCTA	TCCTCGGTTTTGGTCACCTG	181	PTQ14905	x1,y1	3381486	3401695	20210	39-B-8	PTQ11699	x1,y1	3381486	3402755	21270	31-E-22	PTQ11703	x1,y1	3381486	3402755	21270	31-M-22	PTQ14466	x3,y3	3381486	3402760	21275	38-D-17	PTQ11599	x1,y1	3381486	3402760	21275	31-M-19
Cre08.g374350.v5.5	chromosome_8	-	3386759	3388806	3387553	3391775	3387553	3388775	AAAACTACTTAGGTTGCGATGAACGGAAGAATTACAAACGTGCTGAGTTT	38	2716	TACCTAACCGCCCTGGCTCTCTCCCAATAATCTTGCTATTGCAACGAAAA	46	2353	ATGCAAATGCTGTAATGCAGAGGTGTGGAACTGCGGCTCGATCAAAAGCT	48	2031	AACAAGACCAGAAAGGAAACAGGCCGAAGGCATGGGACATGATCACATGA	48	2529	TACGTTTCGTTTCTGAACACACGCATACACACACAGACCACCTACCAGCA	48	2905	CTCCTGCAGATGCGCCCGGGCCTTCCGGCTCGGGTGCTGCCGGCTCCAGC	76	CAACCGAGGCCGTGATATCA	ATCAGCGCCCATGCATTTTC	154	ACAACCGAGGCCGTGATATC	ATCAGCGCCCATGCATTTTC	155	TCTTAAGACTGTCCGCGCTG	GGGTGCCCACAATGGTAACT	151	CTCTTAAGACTGTCCGCGCT	GGGTGCCCACAATGGTAACT	152	PTQ14905	x1,y1	3381486	3401695	20210	39-B-8	PTQ11699	x1,y1	3381486	3402755	21270	31-E-22	PTQ11703	x1,y1	3381486	3402755	21270	31-M-22	PTQ14466	x3,y3	3381486	3402760	21275	38-D-17	PTQ11599	x1,y1	3381486	3402760	21275	31-M-19
Cre08.g374400.v5.5	chromosome_8	-	3388868	3393116	3389274	3395665	3389274	3392665	ATACAGCACAGCACACATGTTTTATTCGCCAACTGCGCCCGATAATAAAA	42	2566	ATCCTCCCCTCCCTTTCCTTTCCCCTTCCTTAGCAAATTTGCGATCATTT	46	2190	TGATTGCACTTATGCTATGTCTGTCCTGGGAACACGCTCCCGCTTTCTAA	48	2440	ATAAGGATGGTGACGTAGAGTTTCCACTGAGCTACAGCGACTTGGTGAGT	48	2877	TTAATCGTGGCTAGCTCGCATCAGACACACTGTTCGTGTCCGTTCACTTG	50	2001	TGCTGGCGTCGTGCTCCGATGATGGGCTCATCCGGCTGTGGTGGTTGCGG	66	CATTGAGCGGTCATGACGAC	GGACTGAGGCGGGAAAGTC	156	CATTGAGCGGTCATGACGAC	CTGCAAACGACGGACTGAGG	167	GCGATGCTGCAATGTCAGAA	CACCGCACGCAGTTAACATC	178	GCTGCAATGTCAGAAGCTCC	CACCGCACGCAGTTAACATC	173	PTQ14905	x1,y1	3381486	3401695	20210	39-B-8	PTQ11699	x1,y1	3381486	3402755	21270	31-E-22	PTQ11703	x1,y1	3381486	3402755	21270	31-M-22	PTQ14466	x3,y3	3381486	3402760	21275	38-D-17	PTQ11599	x1,y1	3381486	3402760	21275	31-M-19
Cre08.g374436.v5.5	chromosome_8	-	3393171	3394326	3393208	3397224	3393208	3394224	TGCAACACTTATGCAACACTACCGCAAGTCCATACGTACATGCAACAATA	42	2052	TTGTGCTTTGCTGAAGGCCAACCTCAGTACTAACGTAAGAACTATGTAGT	42	2167	TTACGATCTCGCTACGATCTGCTTACCATCTTAACCAGCCATGGTAACAG	46	2279	ATGCTAGCCATCTGTCAAGGCTTGATAGCACGACAAGTGCAGATGCTCAT	48	2101	AAACGATCGTTACGATCGCTGTTACCTAGGTCGTAGATCGTTACCCCTCC	50	2336	CCAACAGCGCTCCCAACGGGCAACGTTCTAGCCACCAACACTGCTGCTGG	62	AGGGCCAGACCGTTAATGTG	CTCACCGTGTAGCAGGTCTC	163	GGGCCAGACCGTTAATGTGA	CTCACCGTGTAGCAGGTCTC	162	TCATCATGCCCAGCTACGAC	CAGCAGTGTTGGTGGCTAGA	232	ATCATGCCCAGCTACGACAG	CAGCAGTGTTGGTGGCTAGA	230	PTQ14905	x1,y1	3381486	3401695	20210	39-B-8	PTQ11699	x1,y1	3381486	3402755	21270	31-E-22	PTQ11703	x1,y1	3381486	3402755	21270	31-M-22	PTQ14466	x3,y3	3381486	3402760	21275	38-D-17	PTQ11599	x1,y1	3381486	3402760	21275	31-M-19
Cre08.g374450.v5.5	chromosome_8	+	3394427	3397258	3391703	3396930	3394703	3396930	TAATATTGCATCTTATCTTGCGCACCTACATAATGGATCCATTTACCCTT	36	2946	TTGCATTTCTCTACGCATGCCGCATTTCACAACCTTCATCAATGCATAAC	42	2070	TATAGACGGGTTCAGGATCAGATCCGAATGTCATTGTTGCTGGGGTGACA	48	2813	ATCTGACCCCTATTTCCGATCCCATCATCAAGGCGACATGCTGGCGAGCT	54	2630	CACGCGCAGCTTTTGATCGAGCCGCAGTTCCACACCTCTGCATTACAGCA	56	2001	CGTTACCCCTCCGGCATCGTTACGATCTCGCTACGATCTGCTTACCATCT	54	GGCGATAAGGATGGTGACGT	GCAGCCGTTTGAAGTCAGTC	211	CCTGAAGAAAGGCGGCGATA	GCAGCCGTTTGAAGTCAGTC	224	CACTCAGTCGCGCATGGG	TAACGATCGTTTGGGTGCCA	150	CACTCAGTCGCGCATGGG	CGTAACGATCGTTTGGGTGC	152	PTQ14905	x1,y1	3381486	3401695	20210	39-B-8	PTQ11699	x1,y1	3381486	3402755	21270	31-E-22	PTQ11703	x1,y1	3381486	3402755	21270	31-M-22	PTQ14466	x3,y3	3381486	3402760	21275	38-D-17	PTQ11599	x1,y1	3381486	3402760	21275	31-M-19
Cre08.g374550.v5.5	chromosome_8	+	3398547	3401158	3395638	3399273	3398638	3399273	AAAAATAGGTGCGTGTGTGGAAATAATTGGAAAACTTAGGTGTAGGAGGT	38	2170	AAGCAGGCAGACAGGGTCGACAGTAAAGGCCTTCACTCGCTGTCTGGAAG	56	2114	GCCCGCGACATATCCACGCCGCCAAGTGAACGGACACGAACAGTGTGTCT	60	2001	TGCGATCGCGCTGTTTGAGCAGCAGCTCGCGATCCTGGTAGCTGTGCACA	60	2246	TTTCTCCAGCGTGTCTGAAGCCTCGTGGCGCAGGTAGGCGTGTCGTTCCT	60	2713	GAGGCGCGGGGACGCTGCCGTGCCTAGCCACAGCGAGTGCCGTGTCAACG	72	CATGTTCACTTGTCGGCGAC	AACGATCCAAAAACGGGGGT	181	GTCGGCATGTTCACTTGTCG	AACGATCCAAAAACGGGGGT	186	CGTTTGCGGCTGTGTCTG	CACTCGCTGTGGCTAGGC	150	CGTTTGCGGCTGTGTCTG	GCACTCGCTGTGGCTAGG	151	PTQ14905	x1,y1	3381486	3401695	20210	39-B-8	PTQ11699	x1,y1	3381486	3402755	21270	31-E-22	PTQ11703	x1,y1	3381486	3402755	21270	31-M-22	PTQ14466	x3,y3	3381486	3402760	21275	38-D-17	PTQ11599	x1,y1	3381486	3402760	21275	31-M-19
Cre08.g374600.v5.5	chromosome_8	-	3401739	3406316	3402322	3409062	3402322	3406062	AGCAGTAAGCGGAAGGCAGTTTGTGTGTTGAAAAACCAACAAAACGAAGC	44	2794	TTGTTTGAGGTGAGGGATGGGGTTTCAGGCAGGCTCAGTTAGCTGATTTA	48	2858	TTGTTTGAGGTGAGGGATGGGGTTTCAGGCGGGCTTAGCTAGAAGGTTTA	50	2669	TGCTGTCTACTTCGCTACACTTCTCTGTCCCAATCCTTGCAACCCACGTC	52	2315	TCCTCTAGGAATGCATGCACGCTGCTTGCCGGACGGAATACACTGTCGCA	56	2500	GGCTTAGACGGCGGCGGCTGGAGGTGGTGGCGGGCTGGGCGGCGGCTATT	74	CGCGTTCGTCAAGCACTG	CAAGACCTCACTAGCCAGCC	157	CGCGTTCGTCAAGCACTG	CCAAGACCTCACTAGCCAGC	158	AAGTGGGGTGGAGGCAGTA	GTCTAAGCCACTCCAGCTGG	170	AAGTGGGGTGGAGGCAGTAG	GTCTAAGCCACTCCAGCTGG	170	PTQ14671	x2,y1	3401700	3441492	39793	39-M-19	PTQ7089	x1,y1	3364838	3447505	82668	19-A-22
Cre08.g374650.v5.5	chromosome_8	-	3406807	3412416	3407361	3415264	3407361	3412264	TACGACTTTGTTAACTAATCATATTATGAATGTCACCTTTTAAAGGTGCT	30	2213	TAACCAAGTGGACAAGGCTGGAAAGGTTTGGGGAATGGGACACGGTAAAT	48	2431	AATAGCTACCGTAGTGGCATCTTCGCGCAGTCGATCGATGCATTGCATTT	48	2796	TTCATACTTGCAATTCAATCACTCCCTTGTCCACACGAACGGCTACCCCC	50	2276	TGCGAGGCATCAGCCCAGCTCACTCAACCTCCCAACCACACTGAAACACG	58	2365	TGCCCAAGCTGATCGCGTGGAAGGGCAGTCGCGTGCCGTTCACGGACCAT	64	CCAGGCTCCAATGGACTCTG	CTAGCCTGGTGTCCATCGAC	178	CAACTTTGGTCCAGGCTCCA	CTAGCCTGGTGTCCATCGAC	188	GGCGGTGTCGTACTTTGAGA	ATCAGCTTGGGCAGGTTGTT	156	GGCGGTGTCGTACTTTGAGA	GATCAGCTTGGGCAGGTTGT	157	PTQ14671	x2,y1	3401700	3441492	39793	39-M-19	PTQ945	y1,x1	3402760	3447501	44742	3-A-22	PTQ7089	x1,y1	3364838	3447505	82668	19-A-22	PTQ7368	x3,y3	3406157	3530191	124035	20-O-17
Cre08.g374700.v5.5	chromosome_8	+	3412527	3432958	3409802	3432622	3412802	3432622	ATGTGATGTGTTTATTATGTGTATGTACAACCCGCTATAGCGACAGAGAT	38	2618	TACGCCTTCACTTCTTAAATAATCATGAATGCCATTCCCCACCTGCAGTG	44	2818	ATGATCCAGCCAGCCAACCAACCAACCATACCGCCACACCACCCTTTCTT	54	2523	AGCGACACAGCCTACCAGAACCTCACCACAGTGTACCTGAGACAGGTGTG	56	2392	ACAAAGCCCCATCATCATCCAAAAGCCCATCCAGGGGGGAGAGGAGAGCA	56	2670	CGCGGCTTCCGCCTGGGGTGCGGCCGGGCACTGGCTCGTCCCGCCGGCAG	82	ATCAATAACAACGGCGGGGT	ATGCATCTACGACGCAGCTT	186	ATCAATAACAACGGCGGGGT	CATCTACGACGCAGCTTCGA	183							PTQ14671	x2,y1	3401700	3441492	39793	39-M-19	PTQ945	y1,x1	3402760	3447501	44742	3-A-22	PTQ7089	x1,y1	3364838	3447505	82668	19-A-22	PTQ7368	x3,y3	3406157	3530191	124035	20-O-17
Cre08.g374750.v5.5	chromosome_8	-	3434821	3441156	3435291	3443433	3435291	3440433	TCACAGGAGTGTATTCACCATTCCCAGTATCCGAAGGAAACCCAGAGAAA	46	2578	ACCAGCGACAAGGACTACAAGGTGCGTATGTGTGTATGTGTGGTGGGGTT	52	2627	TTCCATTTCCCACCCTTGCTAACACCATCCCGGCCATACTGCGACATGCT	54	2386	TCAAACGCCAGAGCGCCTGTTCACCTGCCCACCTGTTCACCTGTCCAACG	60	2287	TACTGCCTAGGGCACCAGGACTTCGTGTCCTGCATCGCGTTCGCCGTACG	62	2160	GCGAGTCGCTGGTCACGGTGCCCACGAATGGCGCCGTGCCGGGCCAAAGA	70	GTTTTCTGGACACATCGCGT	CGTGTAGCTGCTGTTGCTG	202	GTTTTCTGGACACATCGCGT	GTTGCTGCTGCTGCTGTTG	190	GTACCCTGCGCCTGTGTC	CTATCTTTGGCCCGGCAC	157	TACCCTGCGCCTGTGTCT	CTATCTTTGGCCCGGCAC	156	PTQ945	y1,x1	3402760	3447501	44742	3-A-22	PTQ7089	x1,y1	3364838	3447505	82668	19-A-22	PTQ7368	x3,y3	3406157	3530191	124035	20-O-17
Cre08.g374800.v5.5	chromosome_8	+	3441297	3446548	3438513	3446096	3441513	3446096	ACACGTTTCTAGCGCGCCTGTTTCTGACGGCTGAATCCTAATCTTCCATT	48	2418	TGCAACACAGCCGTGGACCGGTTCAGCTTTGTCAACATGTCAAGTGAGTG	52	2594	AACTCCTTCGAAAACCCCAGCGCCTCCTACACCAGCAGCAACCCCAACAA	56	2882	TCTGTGGGCCTGCACGCCGCTGTACCAGAACTGCGTGCTGTACATGTACT	58	2655	AGACACCTCACCACCGCCTCCCTCTCCTGACCCACCCACTGTCAGCATCA	62	2266	ACGCGGCGGCGGCGGGGGCGGCGGCGGCGGCAGAGTCGGGGAAGCAGGCG	86	GGAATAGGAAGCACCCCCAG	TTGTAGTCCACCAGCGTCAC	151	CTGGAATAGGAAGCACCCCC	TTGTAGTCCACCAGCGTCAC	153	CTCATCACACCACCACCCTC	CTGCTTCCCCGACTCTGC	220	GAGCTGTTCGCCTACTCCAA	CTGCTTCCCCGACTCTGC	174	PTQ945	y1,x1	3402760	3447501	44742	3-A-22	PTQ7089	x1,y1	3364838	3447505	82668	19-A-22	PTQ7368	x3,y3	3406157	3530191	124035	20-O-17
Cre08.g374850.v5.5	chromosome_8	+	3448017	3451255	3445330	3450740	3448330	3450740	TACTACCCAACGCACACTGTGAAACGCCCCACTTTCACGCAAAATACAAT	46	2058	TACGGTAGGGAGAACATTTGTGGCCCTGAACACCCTCTTCAACGAAATTC	48	2844	ATCGCATGCATGACACACGCAACTATCCGGACACAGCTACTTCCTACTAC	50	2947	TAGTGCTGGTGTTGGTGGTGAGGGGATGGGAAGTCTGGAGAGGGTGGAGA	58	2481	ACACACAAGCACAAACCCCCCAAGCAATCACGCCTGCTTCCCCGACTCTG	58	2745	AGGCGCTGGGGAGCGTACTGGTTTGGGAGAGAACGGTGGGTGACGACGGC	66	ACCGAGCTCTCCGTGTTTTT	TGCTCAGATGCTGCTGCTC	154	ACCGAGCTCTCCGTGTTTTT	GTGCTCAGATGCTGCTGCTC	155	GTTCAGGAGCTGTGGGACC	CACCGTTCTCTCCCAAACCA	213	GTTCAGGAGCTGTGGGACC	CTCCCAAACCAGTACGCTCC	204	PTQ7368	x3,y3	3406157	3530191	124035	20-O-17
Cre08.g374900.v5.5	chromosome_8	+	3451387	3454758	3448685	3454208	3451685	3454208	ATCTTGATCGTACGGTCATTATTCAGGTTGAAGGCCATGTAATGAGGCCA	44	2789	TAGGCGTTCTCATCCGCCGAATTGTCCCGCAAGTCGCTGTCTATCCAGAA	54	2390	TGGCTAATGTGGGTCAGCTGCTGCAGGCTGCGGACGTCCTGCATGTGCAA	60	2117	AACGCCTCCAGTCCCGGCAGGAAGGCGACGTGGGGGAAGAACAGTGTTTC	62	2012	TAGTTCATGCCGTCCAGACCGTCCACGGACCCCAGGTCTACAGCCGTCAG	62	2486	TGCTGATGAGCGGTCAGGCGCTGAGCAAGGTGCTGTGGGCGGGAGATAAC	62	AACAAGCCATGCACCATTGG	TCGCCATGTTGTGAACAGGT	210	AACAAGCCATGCACCATTGG	GTCGCCATGTTGTGAACAGG	211	AGTGTCGGCATGAGTGGC	CTAGTTATCTCCCGCCCACAG	168	GGCAGTGTCGGCATGAGT	CTAGTTATCTCCCGCCCACAG	171	PTQ7368	x3,y3	3406157	3530191	124035	20-O-17
Cre08.g374926.v5.5	chromosome_8	+	3458887	3462048	3456162	3461499	3459162	3461499	TTCTGCGCCCTAGTGTATACCGTTTATATGTTAATTTTGTGCGGTCGTTG	42	2115	AGCTTACAGAGTGCGGGGCAGTTCTGTAAATAGAGGGTATCAAATTTGAT	42	2203	TGTAGCCTTTTCTCAACACCATTCGAAAGCGTTTGTCAAACCGTACAGCA	44	2327	TATCAACTGGATTATCAATCCCAATACCCAGGCATTTAGCTGGCATGGCT	44	2423	ATTTATGAGGGCATCCTGCTCCCTGCGCAAAAGCATGAATTTGCACCCAT	48	2523	TGCTGATGAGCGGTCAGGCGCTGAGCAAGGTGCTGTGGGCGGGAGATAAC	62	ACCTGTTCACAACATGGCGA	TCCAAGCCGCTAAAGCACAG	175	ACCTGTTCACAACATGGCGA	CTCCAAGCCGCTAAAGCACA	176	AGTGTCGGCATGAGTGGC	CTAGTTATCTCCCGCCCACAG	168	GGCAGTGTCGGCATGAGT	CTAGTTATCTCCCGCCCACAG	171	PTQ9996	x2,y2	3451294	3502471	51178	27-G-3	PTQ10276	x1,y1	3451302	3502501	51200	27-H-2	PTQ2287	y1,x1	3451289	3518385	67097	6-N-20	PTQ7368	x3,y3	3406157	3530191	124035	20-O-17
Cre08.g374950.v5.5	chromosome_8	+	3477507	3484178	3474864	3483304	3477864	3483304	TGTTTTTATATTACGGTTACTACGCACATTATGTTGGTACGCTTATGCAA	34	2578	TAGCTGATGACTTCACATATTTAAGGGAAGCTATCTGCGCAAGGATTTTT	38	2448	TCAAGTCAGTTCTTCAGCTGCAGGCTGAAGTCGTGAAGACTCCATTGTTA	46	2516	ACGCATTCTTAAACATGTCTTACTCGTAGGCCGTAACCCCTATGGGTCAT	46	2719	TCATCTGGATACTGGTGGAGGTGTACCGGAAATGCAACGGTATCTTGCTC	50	2300	TGTTCGAGCTGCTGGACCTGTTCGGCGTCATCGGGCCGCCGCACTCGTTC	66	TATGTTGACACTGCGCCACA	GAGGCCGCTAAGCAATTTGG	217	CGATATGTTGACACTGCGCC	GAGGCCGCTAAGCAATTTGG	220	CGAGCACTGATCATCTCGCT	CCAAATGACCACCAGCTCCA	153	CGAGCACTGATCATCTCGCT	CTCCACCACGATGAGCCAAA	168	PTQ9996	x2,y2	3451294	3502471	51178	27-G-3	PTQ10276	x1,y1	3451302	3502501	51200	27-H-2	PTQ2287	y1,x1	3451289	3518385	67097	6-N-20	PTQ7368	x3,y3	3406157	3530191	124035	20-O-17
Cre08.g375000.v5.5	chromosome_8	+	3484227	3496808	3481455	3495518	3484455	3495518	AGCGCTTGAGCACAAACACCTGCGGTACAAGCAATTGTGAAAGTCCATAA	46	2499	TAACTGATTACGACGGGGGGGAGAGGGAGGAACAAATATGAGCATGACAA	48	2845	ACAAATATGAGCATGACAAGTCATGATCGGTGGGAGCGGGACCGAAGCTA	50	2648	TGCTCAAGTTCTACACACAGCCTTCCACGCTACTCATCTCCACCCTCTCC	54	2427	AGTCCATCCCCATTCCCATTCGAGGCACACGGGGTGTGCACGTGTGTTTA	56	2023	GCGACGGCAAGGCGGCAGATGGCAAGGCGGCGGTGAGGGACGCCAAGGCT	72	CCCTGGGCATCAACCTCAG	CTTGCTCACCGATGGGGATG	186	CCCTGGGCATCAACCTCAG	TCTTGCTCACCGATGGGGAT	187	CTGGCGGTGCACATGAAGAG	CAAGCCTTGGCGTCCCTC	188	CTGGCGGTGCACATGAAGAG	CTTGCCATCTGCCGCCTT	162	PTQ9996	x2,y2	3451294	3502471	51178	27-G-3	PTQ10276	x1,y1	3451302	3502501	51200	27-H-2	PTQ2287	y1,x1	3451289	3518385	67097	6-N-20	PTQ7368	x3,y3	3406157	3530191	124035	20-O-17
Cre08.g375050.v5.5	chromosome_8	-	3496861	3500320	3497859	3503204	3497859	3500204	ATACCTGCGGCATTAGTGCTGCACATCGATTGTAATGACTGCATGGCTAT	46	2220	ATTCGTATGAGCTACCGTATCATTCTCAATGATGGGCTGGCTGTTGGGTT	46	2446	ATTCATGCAGCGTGTAAAGCGTGTGATGTGATTTGGGTTGGCCGTGTGTG	50	2874	TAAAGTGAGACGGGAACGGCAAGCTGGGTCGTTGGTTGTGTTTCGGACTT	52	2599	TGCGGTATGGAAATGCGCGAATGGGATGTGGGTTGGGGGATTTGGGGTTT	54	2809	CGCCCGCGCAGCAGGCGGCCACGGCCTCGTTCGCGGGACTGCCCCGGCAG	82	GGCCTCACCTATGCCCTTTT	CGTGTGCGCAGTCACTAGTA	151	GTTTGGGCGCATGTGTTGAT	CGTGTGCGCAGTCACTAGTA	188	GGGATGGGCTGTGCTGCA	GCCTGTGACGAGGAATACCC	160	GGGATGGGCTGTGCTGCA	CACATCCATGGAGCCTGTGA	172	PTQ2287	y1,x1	3451289	3518385	67097	6-N-20	PTQ3285	y1,x1	3497602	3566692	69091	9-J-5	PTQ7368	x3,y3	3406157	3530191	124035	20-O-17
Cre08.g375084.v5.5	chromosome_8	-	3503433	3509606	3503991	3512444	3503991	3509444	AACACACGCCCAAACACACAACACTCGGGTATCCGTTAGTACCGGTAACT	50	2700	TAGATACCAGCCCACAGTCAACCGAACCCAATGAAGTAGAGCGAGGATGA	50	2841	TTGTTTTCTTACGCACGCAACCAAACACGCGCACCTGGTTGAGGCTGATG	52	2626	AGTCATGATTGATTAAGAAGTGAAGGCGTAGGCAGGGGGGGAGGGGTTGT	52	2890	TCCTTCTTCTTGCCGAAGCCCCAGCTCCCAAACATGCTGCTGCTGCTCCC	60	2417	AGCTGTACCGCATGGTCATCTACGAGACTGAGAAGGCGGCGCTGGGGCTG	62	CTCCAGGAGGCATGGGATTC	TGAGTGCTGCTAAGGGTTGC	196	CTCCAGGAGGCATGGGATTC	GCCCGATTGAGTGCTGCTAA	203	CACACACACACACACACACG	AAGGTCTCGGTGTCGTTGTC	172	CACACACACACACACACACG	GAAGGTCTCGGTGTCGTTGT	173	PTQ2287	y1,x1	3451289	3518385	67097	6-N-20	PTQ3285	y1,x1	3497602	3566692	69091	9-J-5	PTQ7368	x3,y3	3406157	3530191	124035	20-O-17
Cre08.g375150.v5.5	chromosome_8	-	3509761	3518246	3510138	3521086	3510138	3518086	ATTGCCTAACGCCTACCATACCCTTACTTACCGAACCATGCATCTAAACC	46	2686	TAATGCGCAACAAATAGGGGAGAGGAAGATAAGGAAAGCGGCGAGACAGT	48	2864	TGTATACGTGTGTATGTGGGGTTTGTGTGTGCTCTTGCCTTTGGGGGTTG	50	2105	ATGAAACCCCTGCAGGCCACCTGCTTCGGCATCTCGCTGTCTTCCGAGGA	60	2005	AGGACGGCACGCTGTCAGATGCCGAGATCAACGCCTTTCAGGTGTGCGAC	60	2601	GGACTACGGAGGATGACGAGATGGGGCTGGGGGGCTTGGATTACGACGAC	62	GATAGCCAAGTCGTGACCCC	CACCTGTGCAGTGGGTAGG	152	TGATAGCCAAGTCGTGACCC	CACCTGTGCAGTGGGTAGG	153	GGGCGTCGCAGTTTAAGATG	AGTCGTCGTAATCCAAGCCC	159	GGGCGTCGCAGTTTAAGATG	GTCGTCGTAATCCAAGCCCC	158	PTQ3285	y1,x1	3497602	3566692	69091	9-J-5	PTQ7368	x3,y3	3406157	3530191	124035	20-O-17
Cre08.g375200.v5.5	chromosome_8	+	3518347	3527729	3515563	3526963	3518563	3526963	TGGTTTAGTTTGGGCTGGTATCTACAACCCCCCTCTCGTCTTATTTATTA	42	2803	AAGATTAGTCACATGAACGTGCCACTTTGACTTCTCACCACCCCACGCAA	48	2888	AATATCCTGGTGCATCCAGTACCGCTTTTCCAAACATCCTTGCAACCCCC	50	2721	ACCTTACCTTGTCTTTCAACCCGGTCGCTACCCACCTTATCACCCTGCCT	54	2224	TAGTGTTCAAGGCATTAGTGGGTGGGGCGGAAGCTGGGTTTGTGGTGTGT	54	2337	GGCTGTTTGGCGTGTCGTCACTGGGGGACAAGGTGTCAGCGCTGTTCTCT	60	GCACCAACGGACTATTCGGA	ATGCATAAGAAGCAGCGAGC	173	GCACCAACGGACTATTCGGA	TCCATGCATAAGAAGCAGCGA	176	TACTCCTTCCTCCACGCAGA	GAGAACAGCGCTGACACCTT	233	TACTCCTTCCTCCACGCAGA	AAGAGAACAGCGCTGACACC	235	PTQ2712	x2,y2	3510535	3527959	17425	8-O-5	PTQ3285	y1,x1	3497602	3566692	69091	9-J-5	PTQ3335	x1,y1	3510535	3597967	87433	9-N-17	PTQ10173	y1,x1	3510531	3599435	88905	27-I-24	PTQ7368	x3,y3	3406157	3530191	124035	20-O-17
Cre08.g375250.v5.5	chromosome_8	-	3527817	3529498	3528878	3532228	3528878	3529228	TGTCGTACTTTGATCCCGAGTACATGCAGTGGGATCTGGATCTGGTGCAG	52	2633	AAAGAGGAGGCGGTTTTGGTGGCCTGAAAGTTGGGAGTGTTGGTGGTGGC	56	2192	TATACTACGCGCCGTGCTGCCCGCGGGAGGTGTACGACACGATTGTACGG	62	2354	TAGGCTCTGCTCGCCTGGCTGCCGTGTCGCAGGCTGTACCAGTTGGCTCT	64	2859	AGTCGTGGTCTCCTGCGCGCCTTGTAACCCCAGCCCAGCCTGCTGATCAC	64	2911	AGGTCAACACGCAGAAGAAAAAGATCAACCCGAAGACCGGCAAGGCAGCA	52	CAACTGGTGGAACAAGGGGA	TCGCCTCCTGAACCTCCATA	155	CAACTGGTGGAACAAGGGGA	CGCCTCCTGAACCTCCATAC	154	GTGATCCTGCCCGACTTCAT	TCTTCTGCGTGTTGACCTCC	163	GTGATCCTGCCCGACTTCAT	CTTCTGCGTGTTGACCTCCT	162	PTQ3285	y1,x1	3497602	3566692	69091	9-J-5	PTQ955	y2,y1	3518386	3599333	80948	3-E-24	PTQ3335	x1,y1	3510535	3597967	87433	9-N-17	PTQ10173	y1,x1	3510531	3599435	88905	27-I-24
Cre08.g375301.v5.5	chromosome_8	+	3529639	3532398	3526775	3532226	3529775	3532226	AGATACACATACGCACCCGCATAATGTCGGCCTCTTCCCCTTGTGTTTTA	48	2384	ACCAACATGAACAAACACGCCCACTTTGAAAGCGGCGCGAGCTGCAAACG	54	2485	TTTGACCTCCCGGCGATTGCGTTTCGCGAATGTCACAAGATGAGTCCCCA	54	2559	TAAGAGAACAGCGCTGACACCTTGTCCCCCAGTGACGACACGCCAAACAG	56	2139	AAGGCAGGCACATCCGGCTAAAAACAGCCGCACTAGAGGTGCGCGTTTCC	58	2627	TGCCGGACTTCGCGGCGCACGGGGTCGCCATTGCGCTGCACCTGTTCGTG	70	CGACTGGGACCATCAGACAG	GGGATGCTGAAGGTGTGTGT	163	GACTGGGACCATCAGACAGG	GGGATGCTGAAGGTGTGTGT	162	CGGTTTTGGTGGCCTGAAAG	CAGCATCACCTCCACCACC	178	CGGTTTTGGTGGCCTGAAAG	GAACAGGTGCAGCGCAATG	223	PTQ3285	y1,x1	3497602	3566692	69091	9-J-5	PTQ955	y2,y1	3518386	3599333	80948	3-E-24	PTQ3335	x1,y1	3510535	3597967	87433	9-N-17	PTQ10173	y1,x1	3510531	3599435	88905	27-I-24
Cre08.g375350.v5.5	chromosome_8	+	3532449	3537050	3529598	3536454	3532598	3536454	AAATGCAGGAATAACCTATTTATAAAATGTATGCTAGTTAGAATAACTGC	28	2026	TTGCCCACGCTTTCGAAGGGAAAGGTCACGATGGCTAGCGCAGCTGCTTT	56	2126	AAATGCAGCGGATGCACTGCTGCCGACACTACTGCCGAACATCCCTGGCG	60	2833	ACCGGTAAGGCTGCAGGAGAGGTAAGGCTAGCGGCCGCTTGTGGATGTGG	62	2505	TGGCCTGCTCGGCGCGATCAAGCTTGTCGCAGCTTCATGCGCAGTTGCGG	64	2566	GGGCGGTGGCGTCACGACTGACCGGACACACGCCTGCGCCATCGCTATCC	70	CTCCTCAAACTGCATGCTGC	TGTTCCACAGGTTCACCAGC	157	CAACGGGGTGAGCGAGAATA	TGTTCCACAGGTTCACCAGC	224	CGCTTGGGTGCTAGGTATGT	GTGTGTCCGGTCAGTCGTG	156	GGGAAGGGCTGCTGGATAAG	GTGTGTCCGGTCAGTCGTG	182	PTQ3285	y1,x1	3497602	3566692	69091	9-J-5	PTQ955	y2,y1	3518386	3599333	80948	3-E-24	PTQ3335	x1,y1	3510535	3597967	87433	9-N-17	PTQ10173	y1,x1	3510531	3599435	88905	27-I-24
Cre08.g375400.v5.5	chromosome_8	-	3537053	3543498	3538619	3545995	3538619	3542995	AATGGCAGTTAGAAGGAGCCAAGAGGAAACGCGAAGTGAGTTGTGCGAGA	50	2193	ACACATGCATAGTTGCACACATTTCCCGGATCACTCCACCCACCTGTCGA	52	2388	AATACCTGTTACGTACGTGCACGCACGCACGCACGCACGCCGCACATACA	58	2915	ATGACGTTGGCCAGCTTGCTCAGCCCGTAGCTCAGGAACGGCTCGTAGCT	60	2312	ATGACCAACGCCTTGCAAGCACGTGGTCACCCAGGCGCCCAGAACACCAC	62	2135	CCAGCACGCGCGAGGAGGCGGAGCGTCTGCTGCGTGCGGCGGGCGCTATC	76	CTCCTGATGATGGGGCTGTC	CATCGCCGGTGGACATGAG	154	GACAGCCTCCTGATGATGGG	CATCGCCGGTGGACATGAG	160	CGCAAGGTGTAGCAGCCTAT	GTTGGGGAAATGCTGCGG	150	CGCAAGGTGTAGCAGCCTAT	GGTTGGGGAAATGCTGCG	151	PTQ11642	x1,y1	3530196	3580653	50458	31-C-8	PTQ4323	x1,y1	3530196	3580654	50459	12-E-2	PTQ7219	x1,y2	3530189	3597968	67780	19-F-6	PTQ3285	y1,x1	3497602	3566692	69091	9-J-5	PTQ955	y2,y1	3518386	3599333	80948	3-E-24
Cre08.g375450.v5.5	chromosome_8	-	3543608	3547328	3544365	3550268	3544365	3547268	TCCACATCAGCACCTGAAATATTTTGGCTGATCCTGCCTTGAAGTAAAGT	42	2784	ACAACATGCCGTATGCGTGTTACATATCCCGTTTCCGGCTGACAAAAAAA	44	2845	TTCATGCGAACGCTTTGTACGAAACACGGAACTGCCGACGTCCAGAGGCA	54	2369	TTGGAGGAGTGAAAGGAGGCGTGATTGGTTGAGGAGGGCGGGATTGCTGC	58	2300	ATGGAGTCCTCCGCCAGCTGCAGCGCCATCATGGTGATGGCCAGGATCTG	62	2067	AGCTGTGGGATTACGCGCAGGAGCTGACCGGCTACCGCAGCCCTCTGCAG	66	CCAGAAACCAGCAAACGGTC	TGCCAGATGTTGACGAACGA	190	CCAGAAACCAGCAAACGGTC	AGTCGCTCCGAGATGTTGTG	208	GCAAACTGTTTGACCCTGCC	GTAATCCCACAGCTCTGCCG	158	GCAAACTGTTTGACCCTGCC	CGTAATCCCACAGCTCTGCC	159	PTQ11642	x1,y1	3530196	3580653	50458	31-C-8	PTQ4323	x1,y1	3530196	3580654	50459	12-E-2	PTQ7219	x1,y2	3530189	3597968	67780	19-F-6	PTQ3285	y1,x1	3497602	3566692	69091	9-J-5	PTQ955	y2,y1	3518386	3599333	80948	3-E-24
Cre08.g375500.v5.5	chromosome_8	-	3547383	3555998	3548465	3558763	3548465	3555763	TAAAATAGTAGAGCGAGCAGGAAATGTACGAGGAGACGTACCGTAATCAT	42	2125	TGTGGGTGTGTTGGAGGGAGAACAATGGCAGTTGTATGTTTCAGGAGAAA	46	2206	TTTCAACATCCCACCCTGTGGTTTTGCGAATGCAGCGGAACGCTTTTCTG	50	2023	ACTTTGCTGTGACAAGCCTTTCTTTTTGCGCCCCAGGTTTGCGGCTGACT	52	2336	TTGCTTGGGGTCTTGTGATGTTGCTTTCCTGGGTTCGAGTCGCATGGATG	52	2432	TGGACCAGCCGCGCAACCTGGCCAAGAGCGTCACGGTGTCTGAGGAGCAC	66	GAGTACCGCGGCTATGACTC	CTTGCCCACCTCCTTGATGA	156	TTGAGTACCGCGGCTATGAC	CTTGCCCACCTCCTTGATGA	158	GCTCCCACCTATTGACTGCA	CAGCACTGTGAGGTGGTACG	151	GCTCCCACCTATTGACTGCA	AGCACTGTGAGGTGGTACGA	150	PTQ11642	x1,y1	3530196	3580653	50458	31-C-8	PTQ4323	x1,y1	3530196	3580654	50459	12-E-2	PTQ7219	x1,y2	3530189	3597968	67780	19-F-6	PTQ3285	y1,x1	3497602	3566692	69091	9-J-5	PTQ955	y2,y1	3518386	3599333	80948	3-E-24
Cre08.g375550.v5.5	chromosome_8	+	3556099	3560133	3553424	3559591	3556424	3559591	CTCTGTCCGCCTCCCGTCTACCATTTTCTTAGCTAATCATGAATGTAACT	44	2414	ATTACTGCCTAAACCACCTGTTAACCACTGCTTAACCACCGCCGAAACCA	48	2949	ATCACACATATCACATCCACGAATCACAGCACCCCCGAGCTCACCTTGCC	54	2472	TTAAAGAAGAGGAGGCGCAGGACGAGGAGGAGATGGAGGTGGAGCATGGG	58	2697	ATCGAGTGCTTCATCGCCTCGGACGCCTCCGCAGTCATCGAGCACACCAA	60	2200	ACAAGGAGGCCAAGCGCGAAAAGGCGCGGCTGCCCAAGAAGGGCTTCGAG	64	GGCACCTCCTGTTTGGTACA	AAGCAGTACTGGAGACGTGG	168	TGGCACCTCCTGTTTGGTAC	AAGCAGTACTGGAGACGTGG	169	GTGTTCCGGGGCTGGGAG	CTTTTCGCGCTTGGCCTC	195	GTGTTCCGGGGCTGGGAG	CTTCTCCGCCGCCTTCTC	165	PTQ11642	x1,y1	3530196	3580653	50458	31-C-8	PTQ4323	x1,y1	3530196	3580654	50459	12-E-2	PTQ7219	x1,y2	3530189	3597968	67780	19-F-6	PTQ3285	y1,x1	3497602	3566692	69091	9-J-5	PTQ955	y2,y1	3518386	3599333	80948	3-E-24
Cre08.g375600.v5.5	chromosome_8	-	3560143	3562748	3560221	3565702	3560221	3562702	TTAACACTTGTACGTGCTCATGTGGATGCGTCTCAATCTACACTGCTTTA	42	2221	ACAACCAAACTTTGACCCCTGTCTTTGGCGTGATTGGATTTGCAATAAAC	42	2818	TCTAAAGCCCGAAGTCCAAAGTCCTACAACCTGTGTCAAACATCAGCTCA	46	2335	ATTCGGTTGGTTTAGTTTGGGCTGGTATTCACAACCCCACTCTCAAGCAC	48	2668	TGGAGTGACGAGGGTGTTTGCCAAGACCAGTCAGCGGGTGTCCAGTCCTA	58	2399	ATGCTGGCGTTGGCATCGGCAGCAGCGGCAGCGCCGGCGGTAGCAAGGGA	70	TTTGCGAGGCCTGTACACAA	CGTGTGGTTCAAGTAGCAGC	166	TTTGCGAGGCCTGTACACAA	TGTGGTTCAAGTAGCAGCCG	164	CATGTACGACCCCGCCATC	TTATCCCTTGCTACCGCCG	151	AGCTGGACTTCGTGTGCC	TTATCCCTTGCTACCGCCG	245	PTQ11642	x1,y1	3530196	3580653	50458	31-C-8	PTQ4323	x1,y1	3530196	3580654	50459	12-E-2	PTQ7219	x1,y2	3530189	3597968	67780	19-F-6	PTQ3285	y1,x1	3497602	3566692	69091	9-J-5	PTQ955	y2,y1	3518386	3599333	80948	3-E-24
Cre08.g375650.v5.5	chromosome_8	-	3562864	3566998	3563434	3569868	3563434	3566868	CGTGTATGTGTAATGTGTTGGGATGCGGCTGCGGCGTCAGCAGGAGCGTC	60	2001	TTCCGCTCCTGTGTATACGTGTACGAGCAGGTGAGCATGCGGCACTGCGG	60	2077	AGCAGCAGCAGCAGCAGCAGCAGCTACATCCCTTGCAGTAACACCGCACG	60	2387	TGCTGCACGTGTTGATGCCTGCTACAGGGGAGGAAGAGGCGCATGGCGCT	62	2587	ACAGTCTCAGCCGGCGCAGCAGGCTCATGGATTTCTGGCAGCACCAGCAG	62	2749	TGGTGGCCAAGGGCACGCCCTTCCGCGAGGCATTCCTGGAGAGCGGGAGA	68	GGTTGCACCCGCTATTTTGG	CGCAGAATAACGCGCAAAGA	156	AGCGTCCAAAGCCCAAACTA	CGCAGAATAACGCGCAAAGA	192	GGGTTCGTTTCAGTTTGGGC	ATCTCCCGCTCTCCAGGAAT	241	TCGTTTCAGTTTGGGCTGGT	ATCTCCCGCTCTCCAGGAAT	237	PTQ11642	x1,y1	3530196	3580653	50458	31-C-8	PTQ4323	x1,y1	3530196	3580654	50459	12-E-2	PTQ7219	x1,y2	3530189	3597968	67780	19-F-6	PTQ955	y2,y1	3518386	3599333	80948	3-E-24	PTQ3335	x1,y1	3510535	3597967	87433	9-N-17
Cre08.g375676.v5.5	chromosome_8	+	3567099	3570140	3564432	3570100	3567432	3570100	ATGTAAGCCCCTATTGACTACCAGTTCCTTGCAGCTAATCATGAATGTAA	40	2142	TTTATTGCAAATCCAATCACGCCAAAGACAGGGGTCAAAGTTTGGTTGTC	42	2404	ATGTTTGACACAGGTTGTAGGACTTTGGACTTCGGGCTTTAGACTCCGAA	46	2881	AGTGGGGTTGTGAATACCAGCCCAAACTAAACCAACCGAATCCAGACTAG	48	2546	TAGGACTGGACACCCGCTGACTGGTCTTGGCAAACACCCTCGTCACTCCA	58	2824	TGCGTAGCAGCTGCATCCCACCCTCCGTAGCAGCTGCATCCCACCCTCTG	64	AGGATATCATGGGCTGCTGC	GCTTGCTGGATGTCACACAC	175	AGGATATCATGGGCTGCTGC	TGCTGGATGTCACACACCTG	172	AGAGCATCACGAGTGTCAGC	CTACAGAGGGTGGGATGCAG	170	CCCCGTGCACAATAGAGCAT	CTACAGAGGGTGGGATGCAG	183	PTQ11642	x1,y1	3530196	3580653	50458	31-C-8	PTQ4323	x1,y1	3530196	3580654	50459	12-E-2	PTQ7219	x1,y2	3530189	3597968	67780	19-F-6	PTQ955	y2,y1	3518386	3599333	80948	3-E-24	PTQ3335	x1,y1	3510535	3597967	87433	9-N-17
Cre08.g375700.v5.5	chromosome_8	-	3570143	3573428	3571255	3576287	3571255	3573287	AAGTATTTTAAGCAATGTATAAAATGTATAAACATGTAATGATACACTAG	22	2825	AACTTCAATACAAGTTAACAAAGTTTATACTAATGATGATGATATTGGTT	24	2272	AACTAATACTAACGACACCAATAAATACAATATCTGACACCAATACATAT	28	2346	AGTTAAATACTCTTACTCCTGAGGCAAGGAAAATTGCATGCGACAGCTTA	40	2215	AATTGCAACGACGAACCGATGTAGTAACAGGCATGCGCAAAAGCTGCTTA	46	2143	GCGTGTACCGGCGGCGCGTGCTGGCTGGGCGGAAGGAGGAGGGGGGCAAC	76	CAATATTTGCGGCTGGGCTC	CTGCTGCAGATTGATCACGC	153	CAATATTTGCGGCTGGGCTC	GCTGCTGCAGATTGATCACG	154	CTGTGGGCGAGGTGTACAC	CCTCCTCCTTCCGCCCAG	159	CTGTGGGCGAGGTGTACAC	CTCCTCCTTCCGCCCAGC	158	PTQ1656	y2,x1	3566731	3611604	44874	5-O-6	PTQ11642	x1,y1	3530196	3580653	50458	31-C-8	PTQ4323	x1,y1	3530196	3580654	50459	12-E-2	PTQ7219	x1,y2	3530189	3597968	67780	19-F-6	PTQ955	y2,y1	3518386	3599333	80948	3-E-24
Cre08.g375751.v5.5	chromosome_8	+	3575939	3578730	3573061	3577588	3576061	3577588	TTGCGTTACATTTTATACTTTGCTGCATGTCAAGCGGATCATAGCTGGTT	40	2579	ACACATGCTAGCTGCTGTCCTTACAACTAGAAATGCTGCTGCAATATTTG	42	2210	AATACCTTCCACGGCAGTCCCGGAACTATCCGGCTTGAAACAAAGTCATT	48	2380	TGCCTGACATGGAATAACCTTGTTGGGGCAAGCGTGATCAATCTGCAGCA	50	2067	TCTCCCCCTCCTTGCGCACAACCGCGATTGCACTTTTGGAATGGTAAGAT	52	2458	GGCGGGGCGGCGGCGCAGAGGGCGAGGGCGGAGGCGGCGACGGCAGCCGC	88	GGCAAGGGCTGATGAGAACT	CAACGTGCGGTAGTTGTCTG	151	TACAGTGGCAAGGGCTGATG	CAACGTGCGGTAGTTGTCTG	157	CTTGTGCAAGTGCTGGCG	CTCCGCCGCTTTGTGTAGT	152	CTTGTGCAAGTGCTGGCG	CTCCGCCGCTTTGTGTAGTG	152	PTQ1656	y2,x1	3566731	3611604	44874	5-O-6	PTQ11642	x1,y1	3530196	3580653	50458	31-C-8	PTQ4323	x1,y1	3530196	3580654	50459	12-E-2	PTQ7219	x1,y2	3530189	3597968	67780	19-F-6	PTQ955	y2,y1	3518386	3599333	80948	3-E-24
Cre08.g375800.v5.5	chromosome_8	+	3580029	3587710	3577500	3587434	3580500	3587434	ATACGCTTGGAAATAGTATGTATGGAGTATGGAGACATGCACTTCATATG	38	2498	TAACACCACAAAGGATATGCTAGGACACTGATCCAGTCCCTCATCCGATA	46	2328	TTCAGCAGACCAGTACCTGAATCCCATGGTCGTCAGTCCTTCTGCACAAA	50	2566	TGCACAACGCGTCAACACATTGCCCGACTAACAATATTGTACAGGCCCCA	50	2633	TCTTGCACAAACGCACCGAACGCCTGTTCCAGTGCTTGCCCTTGCTTTTT	52	2235	AGAAGCGGGCACTGAAACAGGCGTTCGGTGCGTTTGTGCAAGAGGAGGAC	58	AAGAGTGACCCAAGCACTGG	GGAGGACTGTTGCTTGTTGC	160	CTGCGGGTGAGTGCATACAT	GGCGTCGAAGTGGGAAAAAC	158	AAAAGCAGGACGAGCACGAG	CTCCTCTTGCACAAACGCAC	191	AAAAGCAGGACGAGCACGA	CTCCTCTTGCACAAACGCAC	191	PTQ1656	y2,x1	3566731	3611604	44874	5-O-6	PTQ7219	x1,y2	3530189	3597968	67780	19-F-6	PTQ955	y2,y1	3518386	3599333	80948	3-E-24	PTQ3335	x1,y1	3510535	3597967	87433	9-N-17	PTQ10173	y1,x1	3510531	3599435	88905	27-I-24
Cre08.g375801.v5.5	chromosome_8	+	3587769	3593331	3584916	3592743	3587916	3592743	TCACAAGTCAGGTAAAGCTGCATTTTCGGATGCAGAGTGCCAAACTCAAT	44	2637	AAATGCACATTGCTTGCAGCTCGCATGCACGCGTTATGACTTGATTGTGA	46	2213	TTACACACTGACGCACACCGCCTGCAAAGGATGATCCACAACACCACAAA	50	2552	TCAAAACGCTCCTGGGACACAGCATCCAGCCACCTACCCGTACCTCGAGT	58	2119	ATGATGTGTGCGAGGCGTGTTTGCCCAAGGCGAGGCAACTGCGTTGCCAA	58	2262	CTGTAGATGCCGCTACCATGGAGGGCGACGGGCCTGTAAAGATGGATGAG	58	AGAAGAGCATTTTGGCGCAA	TCGCTTCACAAAGGTTCGGA	191	AAGAAGAGCATTTTGGCGCA	TCGCTTCACAAAGGTTCGGA	192	CGATGGAGGAGCTGCACG	GGTAGCGGCATCTACAGGTG	152	CGATGGAGGAGCTGCACG	CCATGGTAGCGGCATCTACA	156	PTQ1656	y2,x1	3566731	3611604	44874	5-O-6	PTQ7219	x1,y2	3530189	3597968	67780	19-F-6	PTQ955	y2,y1	3518386	3599333	80948	3-E-24	PTQ3335	x1,y1	3510535	3597967	87433	9-N-17	PTQ10173	y1,x1	3510531	3599435	88905	27-I-24
Cre08.g375850.v5.5	chromosome_8	-	3594733	3598068	3595465	3600964	3595465	3597964	TTTGTGTACATGGTCACAAACACCGTGCATGTGTACAGCCGCAATGACAA	46	2152	ATATTAGGCTGTGTTATGGTACGTCAAACGCGGAGTCCCTCATGCATTGA	46	2308	AATGGTTGCTTAATGGCAGTTTGGTCGGGAGGTATAATGAGAGGACACGG	48	2410	TGTGTGCTAAGAAAGCAGAAGGGGATGTGGCTGTGTGTGTCTGTGTACGT	50	2057	ACGTATAACCCGCGTGCCAAACCCTGTGTGCCAAACCCTGTGTGTCAAAC	54	2259	GCGATGACGGCGACGATGAGGATGACCTGCCGCTGTCCAAACGCACCAAG	62	TTTGCTGCGCTGCTTCAATT	AGGGCAGCAAGTCGTTTACA	187	GACTCGATCGTTTTGTGCGG	AGGGCAGCAAGTCGTTTACA	158	GGACCCAGATCGCAAGTACC	CACTTGGTGCGTTTGGACAG	180	GGGACCCAGATCGCAAGTAC	CACTTGGTGCGTTTGGACAG	181	PTQ1656	y2,x1	3566731	3611604	44874	5-O-6
Cre08.g375900.v5.5	chromosome_8	+	3599009	3606087	3596118	3605278	3599118	3605278	TGCTGCTTAATGACGTTGTTCCTACTCAAACACTGGAGTTGGGCACCACT	48	2002	AAGAAGACGAAGGCGACGGGCGTCAAGTAGGTTGGGGTTTGCAGAGGTTT	54	2612	TGCATTCGTTGTCACGCGTCGGGTTCTGGTTGACTCTTGATGCGGGTAGG	56	2328	TGGGCTGGAATGCAATCGCGTGGGGGGTCGTGGTCGCAACATTAGAGGCA	60	2521	TCCAGAGGTTGGGGACGTACCCAGGCATCATGCGTCGCCGCAGACAGACT	62	2094	AGCTGGCGGGCGAGGCGGCGCTGATGCAGGAGCTGGCTAGCCTGGGGGCG	76	GCGGTTCCAACAGAATTCGC	TCACTGCTGCTGATCCTGTG	150	GCGGTTCCAACAGAATTCGC	CTCACTGCTGCTGATCCTGT	151	ACCCAAGCAGCGTCTGTATT	CTAGCCAGCTCCTGCATCAG	156	CACCCAAGCAGCGTCTGTAT	CTAGCCAGCTCCTGCATCAG	157	PTQ1656	y2,x1	3566731	3611604	44874	5-O-6
Cre08.g375950.v5.5	chromosome_8	+	3606169	3608680	3603362	3608473	3606362	3608473	AGCGGATGAGATACTGGTGTTCTTGATTTCAGATCTCAATATGCAAAACA	38	2079	AGGAAAGTGATCCATGCAATGAGATGCACATGCAATACAGTGGTGTTCAT	42	2001	AACAAGACCACGAAGAAGGGGAAAGCAAACAAGGAAAAGCCAAGAGGGTT	46	2354	ATGGTTTCGTAGTAGTGTTGAGACAGGCGGATACAAGAGGGTCCTCGCCG	54	2292	AGGTCAAGGGAAAACGGGGTTGGAAGGAAAACAGTAAGTGCGGGCGGCAA	54	2617	CCGAAACCAACCTGGAAAACACCAGCGCCACCGTCGTCCAGCAGCACATG	60	GTCACTTCCAAGCCCACTGT	GAAGTCCTCCTTGGTGACCG	159	AAGCCCACTGTACTTGTGCA	GAAGTCCTCCTTGGTGACCG	150	TCGCTAGCACGCATAGAAGG	TCCAGGTTGGTTTCGGATGC	206	ACGCATAGAAGGCCGGTTAG	TCCAGGTTGGTTTCGGATGC	198	PTQ1656	y2,x1	3566731	3611604	44874	5-O-6
Cre08.g376000.v5.5	chromosome_8	-	3608682	3611585	3609573	3614310	3609573	3611310	ACATAAAGCATATCTCATGACCACATACACTGCACACCATCATTTTAGTG	38	2066	TTGGTGTGTCGACGTTTGCATCTGTTCAGCTGTTACAAGCCAGTGAAGAA	46	2589	ATGGCATGTGCATGACCCACACCGCAAATTGCACCCACACCGCGAAGTTT	54	2514	TTCCTGCACTGCCCTTCACTCTGCCCCAAGTCAGCTCATTGACACGCTTC	56	2219	TAGGCGGATAGGTGCTGGCAAACCTAAACCAACAGCTGACCCGGCTTCAC	56	2737	GGGTGCTCGCCTACAACGTCGCCCACGTACCCTTGTCCGCCACCATCGTA	64	GGAAAGCAAACAAGGAGGGC	CTGTGCAGCTCTTCTGGGTG	206	GGAAAGCAAACAAGGAGGGC	TGCAGCTCTTCTGGGTGTG	203	CTGCTGCATGTGTGTTTGCT	ATACGATGGTGGCGGACAAG	215	CATTTGCTGTGTCGTCCTGC	ATACGATGGTGGCGGACAAG	166
Cre08.g376050.v5.5	chromosome_8	+	3611699	3613690	3609055	3613519	3612055	3613519	TATTGTTTCCCCGCATATGCTTGAAAGTTATTGTGAAATCCAGACTGACT	38	2026	ACACCATCATTCCCTTCCTGTCATTCATCATACAATCTTACACATACACT	38	2600	AACAGTTTTCTTGTTAGTCAAGAGTTGACCAGTAGTCTGACCTCGCACAA	42	2355	AAGCTCTACTTTGCACACAAAATGTGACCGCGCATTTTGTTGTGAGCGTG	46	2427	TACATTTGGGACTGAGTGCTTCAAGGCATGGACGGGCATTCATGTGTGAA	48	2294	GGCTGCAGTTCAACGAGCAGAACCAGATCGCCGCGTCCTTCGTCTTCCGG	62	ATGTTCTACGAGGTGGGGGT	GTTGAGCTTGAGCACCTTGC	250	ATGTTCTACGAGGTGGGGGT	CGTGTGGTGGAGATGGTGAT	197	AAAAGTGTGCGGCCTGATCT	GGTTCTGCTCGTTGAACTGC	179	GATCTGGTAGCCCTGTCACC	GGTTCTGCTCGTTGAACTGC	164
Cre08.g376100.v5.5	chromosome_8	-	3613693	3617538	3614471	3620423	3614471	3617423	TTAAAAAACATTGGGAACAGGATACAAGCAGGGGAAGAATGGGATAGCAA	40	2156	ACCGTTCATGTGGAGAGCGGAGTGGGTGAATCAATAGACTTTTGGAGATA	46	2894	TAGTTTGGCTGGGTTGGGTTTGCCGATGAGGAAGGTGTACGACTTCTTGT	50	2308	AATACGTCCACCTGCGAAACCATAGACACACAGGCACACACGCTTGCAAG	52	2645	TTCCCCTTCCCTTCACACTTGCCCCTCCGCTTCTCTCTCCCCCTCTTACT	58	2428	ACTTCGTGGTGTTCGGGAAACGCAAGGCGCCCATCTCCACCGGCTCCAGC	64	AGCATTTGGAAGCTCCGAGG	TATTCGCACGCAAGCAAACC	169	GAGGAGACCCCCGACTACTC	TATTCGCACGCAAGCAAACC	215	CACCGTCTTCCAGCTCCTAC	TGAGCACGTCCTCCTTGTTG	175	CACCGTCTTCCAGCTCCTAC	GAGCACGTCCTCCTTGTTGT	174
Cre08.g376150.v5.5	chromosome_8	-	3617808	3623278	3618308	3626084	3618308	3623084	ATCGCATACACTGTCTTTGTGCTTTGTTTTCCTGGTGCTCTTTTAACACA	40	2477	TGTCATTGTTGGTTCCCCCCTGTTCTTGTTGCTGGAAAAGCACACGATCA	48	2347	ATTTTCACAGCCGGTGCTGGGGATTTGGGTCGACTATACGCGGAGGGATT	54	2796	TTCACTGACTCACTGCCCGAGCAAACATCTCACTCGGTCCCTCACTCGCC	58	2236	ATGCAGCAGCTGCTGTCACGCCACCGCTCCCACTTTATCATCCTCCTCTC	58	2686	CGGCGGGCTACGCGGACGAGCAGCCGGCGGAGCGGAGCGCTGCGGCGTGG	82	GAGCAGCGCTATGACATTGC	GAGAGGGATTGTCCGCGG	192	TCGAGCAGCGCTATGACATT	GAGAGGGATTGTCCGCGG	194	TACACATACCTGCACGCACA	CTCCACTGCCAGCTCCAC	169	ACACATACCTGCACGCACA	CTCCACTGCCAGCTCCAC	168
Cre08.g376200.v5.5	chromosome_8	+	3623399	3630557	3620645	3630025	3623645	3630025	AAGTGACTCACCGTTACCACCTTTTGTGTACGCACACATCAGCGCTCGCT	52	2604	TAAACTCCCTGCCCGCCTTCTTCGTGTTCCCCAAGGAGCAACTGGACGCA	58	2917	ACCAGGTGTTGCAGATGACGCACAGCGGCTGCGAATGGCTGTCGTACGAC	60	2038	TGGTGCTGGTGGACCAGGGGTATCACCACAGGCTGGGTGAGCTGAGGGCA	64	2737	TACAGCCGCTGCCGGCAGTAGCACCAGCAGTAGCACCCCCACCGCTACAC	66	2205	CCTCGGCCGCAGGCGCCGCCGCCGCCGCAGCGGCAGCCTCGTCGTCGTGC	84	GCAGCTCAGATGCAGTTTCG	ACATAAACCCGGCCCTTGTC	195	GGGGAAGCCATCGAGTCAAT	ACATAAACCCGGCCCTTGTC	154	CTCGCTCCATCGGGGTTC	CTAGCACGACGACGAGGC	228	CTTCACCCCTTCTCGCCC	CAGTGCTCCGCCTACGTC	165
Cre08.g376250.v5.5	chromosome_8	+	3630689	3634330	3627967	3633459	3630967	3633459	TGTGGAAGAAAGGGTCAAGCCGTGGCACGAGCAGGTATAGCTGAGCTGTG	56	2578	TGGTGGAATGCGCGCTGAGGGATGACGAAGACGATGAAGAGGGGTGCTGG	60	2127	TGTCGCTATTGCTGCCGCTGTTGCAGTGGTTGTTGCGGTCGCGTGCAGCA	60	2857	AGGTGGGGAGTTATGCACGAGGGCTGGCGTGTATGGGCAAGGGCGTGTGT	62	2627	TACTGCCCCTGTCCCTGCTACTGCCGCTGCTACTGCCCCTGTCCCTCCTG	66	2354	TGGATGTCATGGCCCAGATGATGGCGCGTATGATGGCGGACATGCATGCT	56	AAGCTATGTCCACCCCAACG	TAAGGCTCTTCCCAGCTCCC	180	CATTGGAACCGTCTGACCCA	TAAGGCTCTTCCCAGCTCCC	221	ATACCCTATGCTGCCATCGC	CTGGGCCATGACATCCACTT	172	ATACCCTATGCTGCCATCGC	CATCTGGGCCATGACATCCA	175
Cre08.g376300.v5.5	chromosome_8	-	3634433	3636977	3635844	3639884	3635844	3636884	AATTGGTGATTCTATAATTGGTGACAGAAACAAATCGCGCTGGAATTAAA	34	2381	AAATCCTAGTCGACATTGTTCCCTGCTACCAAATTGGTGATTTTCACCAA	40	2001	TTTACTATAGGAATAGCGTCACTAGCCAAAGCAGCCTGTCTGCGTGTTTT	44	2099	TATGATTTCGCAGCTTACGCAGTGCTTGACACCGCCTTTATCTCTTCACT	46	2757	TCTGAGTTGCCCGATTTCCCTCGTCTTACAAGCCACCAGCACAAGATGGT	52	2480	GCATTGAGGGCCTGTTGGCGGCTTCGGACGCTGACGAGGGCGAGGAGCTG	68	GTTGCTCAATTGCTGCTGCT	TTGTTGTCAACGCCAGAAGC	209	GCGTGAACCGTTGCTCAATT	TTGTTGTCAACGCCAGAAGC	218	GCTGCACCAATCTTGACTGC	AACAGGCCCTCAATGCTGAA	203	CCCATTCCCATCCTAGCACC	AACAGGCCCTCAATGCTGAA	159	PTQ5993	y1,x1	3630484	3646791	16308	16-B-11
Cre08.g376350.v5.5	chromosome_8	-	3637201	3639168	3637942	3641619	3637942	3638619	CCGGTGCTGACGGTGATAGTTGTGTGCCCGAGCCCAACGTTGGTGTTGGT	60	2001	ATCTTGTGGGGATGGCACGTTGTAGCCTGCAGGCACCTGGCGTGACGGTT	60	2110	TACTTGTTGTTGCCGGCGGCGCGGCAACACTGGCAGCAAACAGCTGCTCT	60	2741	ATGTCTCTCCGCAGGTCTGCGAGGAGGTCCGCAGCTACGCGGCTGCAGAA	64	2172	TTGTCCAGGGGCCGCAAGGCGCTGGGCAGCTCAATGCCACTGGCGCTTAA	64	2337	CATTCGACGGGATGATGCCCCAGCAGCAGTTGTATGAGGTGCCGGTGCAG	60	TGCGTGCTCTGAACAATCCT	CCTCCACGTTTTCCAGCTCT	159	GTGCGTGCTCTGAACAATCC	CCTCCACGTTTTCCAGCTCT	160	CCATCCCCTTTGATGACCCC	TCATACAACTGCTGCTGGGG	217	CCATCCCCTTTGATGACCCC	ACCGGCACCTCATACAACTG	226	PTQ5993	y1,x1	3630484	3646791	16308	16-B-11
Cre08.g376400.v5.5	chromosome_8	-	3639369	3649368	3640150	3652274	3640150	3649274	TATTGTGAAGCAATAAAAGCGTTGTGTCCCGAGAACTAGTTGAAATTGTA	36	2608	TGGCAAAACGGGTTAGCAAAAGAGTAGTGAAGTCGAGCCATCATCTTTCC	46	2468	TAAACTGCTCCTATTAGCTCGGCAAGTAATGCTGCCATCATCACTTCGTC	46	2535	AACGTGTCTCCTAGTCGTGGCACAAGCTTCATTTCACATGGTGTTTGTCT	46	2755	TGCACCATACCATCTATGGCCTACATCTCTTCATGTGCACCTCCCGTTAT	48	2203	AGCAACAGCAGCAGCTGGGCGCTGAGGCATACCGCTCCCCGCCACGGTTT	66	GCCTTTCGCTCGATGTTGAC	CTCTTGGTCGGTGGTGGTG	185	CTTTCGCTCGATGTTGACGC	CTCTTGGTCGGTGGTGGTG	183	GCGTCAGCGATGCCGAAG	GCTGTTGCTGCAAGTCACTC	159	GCGTCAGCGATGCCGAAG	GCAAGTCACTCAGAAACCGC	150
Cre08.g376450.v5.5	chromosome_8	-	3649418	3651618	3649888	3654445	3649888	3651445	ATTATCATATTACATGGAGAACACGTAAAGGCGTCCTGGAACGCTTTGAA	40	2128	ATCTCATGACATCCCTCTCACAACACTGTCTCATGACATCTCTCTCACAA	44	2517	TACAGAAGAGCAAGAAGTCCATCGGTGAGCTCTTGAGATAGCCTTTCTTT	44	2684	AACATCTACCGGGCAGAGATCCTGTACAAGGCACGTGTGCATCCAGAGCT	54	2395	ACGCACTCAATGACATGCACAGGTCTGGTGCTGATGGACCAGACGCTCAT	54	2458	AGGAGGCGAAGGCGGAGGCGGCGGCGGCCCCCGAGCCCAGCAAGCGGGCT	80	AGGTTTTCCCGTTCGACCAG	AGTCTCTGTGGAGCCTCACC	231	CAGGTTTTCCCGTTCGACCA	AGTCTCTGTGGAGCCTCACC	232	CATAGGGGTTGACCTCGTGG	CCTTCTTGGCAGCCTCGG	180	GCATAGGGGTTGACCTCGTG	CCTTCTTGGCAGCCTCGG	181
Cre08.g376500.v5.5	chromosome_8	+	3651719	3654410	3648988	3654296	3651988	3654296	AAGCAATGCAGCTTTAAAGAATGATACGATAAGAAAACAAAATCTGAAAT	28	2286	TTTAACTAGTGATTCGGCATGGAAAGACCGAACACATACTGTAATACAAT	36	2437	TTTGGTGGTTTGTATGCCATCGATATGTGCGGTGCTTTGCAAGTAGAACA	44	2790	TTGATACTCCATTACTTCTGCCCGTGTTGCGGAGAAGAGTCCTGGAAATC	48	2614	TGTTAGCCTGTGACGTAGCACAAACGGCAGACCGAAGGAACTACAGACAA	50	2383	CACCTTGCGCCCCCTGCGAAGCGAAATTATCATATTACATGGAGAACACG	50	CGGGAGTGCACCATACCATC	GGTTTTGTTGGTGGCATGGG	151	CGGGAGTGCACCATACCATC	GGGTTTTGTTGGTGGCATGG	152	TCTGGTGGGTGATGAAGCAG	TAATTTCGCTTCGCAGGGGG	183	CGCATCTGGTGGGTGATGAA	TAATTTCGCTTCGCAGGGGG	187
Cre08.g376550.v5.5	chromosome_8	+	3654569	3655409	3651670	3654987	3654670	3654987	AGTGATGATGGCAGCATTACTTGCCGAGCTAATAGGAGCAGTTTACAGCA	46	2017	TCGACTTCACTACTCTTTTGCTAACCCGTTTTGCCAGCTGAGTTAACCAC	46	2075	ATAACGGGAGGTGCACATGAAGAGATGTAGGCCATAGATGGTATGGTGCA	48	2354	AACAGCTACCGTCACAAATACCCACCGTCACAGTTGCCGTTCATGCGATA	50	2704	ATTGATAAGCGCCGCGCCTACGAGCACAACGCGCATCCAATAACTATGTG	52	2766	GGTCGCATGAATACTATCTGGTCGTGGTGCAAGACCCCTCACGAGAGGCG	58	AACGCGGAGGGAATTGCTAT	TTCGTGCTTCTTGGAGCGTA	162	ATTCAAGCGTCTGCAAAGCC	TTCGTGCTTCTTGGAGCGTA	211	GCACGACCTTTGACAACGAC	TGCGACCTCTCAAACTCTGG	172	GCACGACCTTTGACAACGAC	GTCTTGCACCACGACCAGAT	200
Cre08.g376650.v5.5	chromosome_8	-	3660606	3667458	3662776	3669950	3662776	3666950	ATTTTTGCGTTTAAAGTAACGATACACGATGAGGAAAGGCTGATACAATA	34	2715	ATGTCGAAACCAATATTGGTAAGGGTTTATATTGTGCTGTACTGGCTATG	38	2577	AAAGACCGTCATGACAGTAGGTTGTACGCGATACGTTCAACATTACAATT	40	2844	CACTGACCGCAATTCTTCCGAGCGTGTTTGCCGTTTGCTAAAAGTATGCA	48	2764	TTTGGGGATCCGCGCTTCTTTGAGGGCCTCAACATTATCCCCTGCAAAGT	52	2423	ATGAGGGCCGCATTGCGGACGTGCCGCCTGCATGGAGGAGCACGTATGCG	66	CTTGAAGGAAGAGCGCCTCA	TAAGTCGACCGGCGTGAAAA	156	AGGAAGAGCGCCTCAAAACA	TAAGTCGACCGGCGTGAAAA	151	CCAAACTCCACATGCAGCAC	ATACGTGCTCCTCCATGCAG	212	CCAAACTCCACATGCAGCAC	CATACGTGCTCCTCCATGCA	213
Cre08.g376700.v5.5	chromosome_8	+	3669059	3681710	3666325	3680934	3669325	3680934	TTGTCAATTGTTTGTCAAAGGCAAATTTGAAGCTGCATATCCATGCTAGT	36	2209	TTGCTTATTTACCCCCTGCTATAGGAATGCCGTGCTTAAGTATATTGATA	38	2603	TTCTAAATGAGCTGATGTGCTGATTTTTGTCGTTGTGCTGAGTATCCAAA	38	2849	ACGCTGGTTAAGATGCATTCCTTGATTACTTCGGACATACGGGATATTGA	42	2098	ACTACTCTGTAATAGGCCAGCAAAAGGTAATCAAGGAATTCAGCTAGGAG	42	2438	AGATTGACGAGCCGCACGAGCACTGCCCCGCCTATGAGGGTTTCGGTTTC	60	TGCTGTACTGGCTATGCGTG	CGGGACTTTGCAGGGGATAA	174	TGTGCTGTACTGGCTATGCG	CGGGACTTTGCAGGGGATAA	176	GGCACGTACAAGGTGTCTGA	AACCGAAACCCTCATAGGCG	199	CGTACAAGGTGTCTGACGCA	AACCGAAACCCTCATAGGCG	195
Cre08.g376720.v5.5	chromosome_8	+	3682229	3689360	3679581	3689343	3682581	3689343	ACAATGTGTAGGTCTGTGTAGATTTACATCTTTAGCGTACACGACACGCA	42	2786	AAGAACATGATCACACCAGATGGACATGGTACTGAAGCTGTACAACATCG	44	2463	TGCTCGTACTGCATCTGCAGATGAGCGGGATAGCAAGGAGGAGATGTTGA	52	2517	AAGATGGTACATAGGAGTGTTAGACAGCAGGCGCAACGGAGGGGGGAGGA	56	2087	TGCTGACCCTTTCCCTCTGTGCGTTTCCTGACAAACGGCATGCAGCAGCA	56	2878	GCCCGTTCGACGGCACCAACACCCCCTGGGAGATCGCCCTTACTGATGCT	64	TACCGCATGGATTGCTGTCC	CTCTCGAGCCAATTCCGTGT	150	TACCGCATGGATTGCTGTCC	CCTCTCGAGCCAATTCCGTG	151	CTGCTTGTCCTGTCTCCCAG	GACACGCGTTTACCTGGAGT	153	CTGCTTGTCCTGTCTCCCAG	ACACGCGTTTACCTGGAGTG	152
Cre08.g376740.v5.5	chromosome_8	+	3689459	3699862	3686921	3698835	3689921	3698835	TAAAGAGCACAAGGAAAACGTTGCGCAAAGACAGTGTATGCGATGTGTAT	42	2873	TGTAGTCCCCATAATAGTCGCCGTAATCATACTCGGCCTTCTTCAGAAGC	48	2543	AATGATCTGGTACTGGTAGTTGGTGTAGGCCGAGGCGTAATCCGCATATG	50	2635	TTCACGGCAAACTGCAGCCCTCCGAACACGCCGTCTTCAATCATGGCTGC	58	2472	TGTCTGTGTACACCAGCACGTTCGGCAGCGGGTGCTCGTACACGTCGGAC	62	2201	TCGCCGAGGTGGAGGTGATTGAGGGGTGTGTGACGGAGTGCCCGCCAAAG	64	CCTGGAGCACGGAGGACTA	AGATTTCTGAAGGCCAGCCA	174	CCTGGAGCACGGAGGACTA	ATTTCTGAAGGCCAGCCAGC	172	GATGACCCGGACGCCTAC	CGTCACACACCCCTCAATCA	231	GATGACCCGGACGCCTAC	CACCCCTCAATCACCTCCAC	224
Cre08.g376800.v5.5	chromosome_8	-	3700237	3712872	3700857	3715808	3700857	3712808	ACAACACTTTTGCAGTTTTGGAGCGGGAGTTGCAACTTGCAAGCTGATGT	46	2016	TGCTGTTCCTGCTGCCCCTGTGTGTCTTGTTTGTCCATGTAGTTTGTTGA	48	2538	ATGTGACGACGTGAAGGTGGAGAAGCAGAGGACAATAAGGAGGAGGAGGA	52	2366	TACTATTTTTGACGGCGCATGTCTGGGCGGCTACATACGCTGTGGAGGTG	54	2163	TGAGGAGCAAGCGAGAGTCGGAGAGGAGAGTGAGTTGGGTAGGATTGCTT	54	2268	GGCTGGTGTGCCTGCAGCGGCGGCCGGCGGCGGCAGCGGGCGACAGCAGC	82	GGCCCGAACTTGATCTGTCA	GTTAGTCCTGCCCAGTGGAG	207	TGTGGATGTGCTATGTCCGG	GTTAGTCCTGCCCAGTGGAG	172	CGTGTGCTGTCTGGCGAG	TGGAAGTCACTGAACTGGCC	185	GTGCTGTCTGGCGAGCTG	TGGAAGTCACTGAACTGGCC	182
Cre08.g376850.v5.5	chromosome_8	+	3713013	3716254	3710200	3715362	3713200	3715362	TCGACATGTACCCCCAGACCAGCTTTTCAGCAAGCTACCAGAGCCCTGCT	56	2528	TACAGCAGCAGCAGCCAGTGCTACAGCAGCTGGCTGAGCAGATGTCTGTG	58	2801	TCACCTGGCTGCTTGGGTCCATCGAGGAAATGAGGGCGCTTGCGGAGAAG	60	2273	TACGGTTGCGGCCGCGAGCCAGTACGACGACCAACTGCTGTACAGCCTGA	62	2146	TAGACAGCGAGCGGCAGGCAGGCACGGCGCAAAAGACGCCACCGCTCAGT	66	2633	CGGCCTGGTGCTACCTGGGCAGCAGCGCCACCAAGCCGCCCGCAGGCATG	74	GAGCTTGACGACGCATCATG	TGGAGGTCTGTGACGGGTTA	155	TGACGACGCATCATGTTGGT	TGGAGGTCTGTGACGGGTTA	150	CCGTACCGTCTAGCTGATGC	TCACGGCCTCAACAAACTACA	150	CGTACCGTCTAGCTGATGCC	CGTCACGGCCTCAACAAACT	151
Cre08.g376900.v5.5	chromosome_8	-	3716127	3717732	3716917	3720565	3716917	3717565	AGTTCTCCTTGCCGCGCGACTGTTTCCTTACGGGATTGGTTCAACGTTAA	50	2802	ATCAATCAGGCCGTCGCAGTCGTTATCCAATCCATCCTCACAGTCTGCCT	52	2305	AATACCGTGATGCATAGCAGCAGTGTCGTGGCCACTAGCCACTAGCATAG	52	2897	ACAGCGCCGGGTACTCAGCATCAAGAACAAGACGGCCTCCGCTTGCAGCA	60	2946	TTGAACACGTGCACGTGCACGCGCCCCACGGAATCTGGATCCAGGCCGTA	62	2013	GCGGGGCTGCGGGCGGACAGCGACCGTCTGCGGCGGCTCCCAGCGGCTCC	82	TGCTTGCATGTACGCTGACT	AGGCGTATGAAAGGCTCGAG	184	GGTTGCTTGCATGTACGCTG	AGGCGTATGAAAGGCTCGAG	187	TGCCCTCCGCAGTCTTTG	AGCACCGAAGATGGCTGG	151	TGCCCTCCGCAGTCTTTG	GCAGCACCGAAGATGGCT	153
Cre08.g376950.v5.5	chromosome_8	-	3717857	3723352	3719232	3725877	3719232	3722877	AAACACACAGTTACACACATCACGCGATGATTCTATGACGCTCCAGCATC	46	2271	AGGCATGTGAGCAGCACTTGCCGTCGACGTCTTTTTGTTTTGCTTGGAAA	48	2770	ACGTTATGAAACCACTAACCCACCCATGACGCTCCAGCATCGCATCGATC	52	2219	TTGAGAGCTGGTCGTTGAAAGCAGCTATGGTGAACCGCGTGTGTGTATGC	52	2830	TGTCCGTTCAGTAGTGCCAAATCCAGGACACGTCCCCACAGCTGATGACA	54	2371	ACGCCAAGTGCAACAAGAACGGCGCCGCGTGCCGGACCACCTGCGTGGCT	68	CGCTGACAACACTCGCAATT	ATCAGCAAGCGTGGGAAAGA	166	ATTATTCTCGCGCTGGCACT	CATCAGCAAGCGTGGGAAAG	150	TTTGCTGGAGAGAACTGCGT	AGACCCGAAGAAGAAACCCG	162	CTGGAGAGAACTGCGTCACA	AGACCCGAAGAAGAAACCCG	158	PTQ7650	x1,y2	3717586	3754870	37285	20-D-18	PTQ12161	x1,y1	3717586	3790201	72616	32-B-17
Cre08.g377000.v5.5	chromosome_8	+	3723453	3725402	3720603	3724984	3723603	3724984	AATGTTTTGGTCGAACCCTGTAAGAAATACGGTAGAAGCAGAGAGCCCAG	46	2928	TCCACGCGTCTGAAATCGCTTCACCACCCCCAACCTGGCTTGTTATTGAA	52	2787	ATTTCTCTCCTGGGTGGGCTTTCCGGTGACGATGCGACTTACTGTTGCGT	54	2570	TTCACGCTGCCATCATCGGCGCTGAGCGATGTGAACATGCTGCGAATCAG	56	2223	ACTACTGCTACGGTGAGGAGGCCCAGTTTCACACATACACACCCGCTGGA	56	2712	CACAGGCCGCCGTGTGCGTTTGCTACCAGAACAAAAAGGCCAAGCGGTCG	60	GGTCTTGAGCCGAGGACTG	AGATGTTGGGGCAAGTTCCA	150	GTCTTGAGCCGAGGACTGG	CGGAGATGTTGGGGCAAGTT	152	TCACTGCAAGGCGCTTAGAA	ACCGCTTGGCCTTTTTGTTC	183	TCACTGCAAGGCGCTTAGAA	GACCGCTTGGCCTTTTTGTT	184	PTQ7650	x1,y2	3717586	3754870	37285	20-D-18	PTQ12161	x1,y1	3717586	3790201	72616	32-B-17
Cre08.g377050.v5.5	chromosome_8	-	3725407	3728532	3725770	3731500	3725770	3728500	TCAGCCGTCCATTTGAAGACGATGGAGTGGTTGGGTGTTTGACATCATCC	50	2687	TTACATTCATGACTAGTTAAGGAAACGGTGGAGGGAGGGGTGGGGGACAG	52	2778	TTCTCCACCAGCACCTCCTCGCGCAGGCTCATGTTGAGCACCAGCGACAA	60	2878	CAGCCCAAACCGCCTGATCACCCAACCGCCTCCGTCCTCACCCATGCACT	64	2927	AACCCACCCCAACCCAACCCACCCCAACCCGCAGTCTGCTGTCTGCTGCG	66	2302	AGGCCCTGGAGGCGGTGTGGCGTCTCAACCTGGTGCCGTCACCGCCTGCT	70	TGCATGACTCCTACGAGCTG	AAACGGACTCGGACCTTGTC	164	TGCATGACTCCTACGAGCTG	AATTCCCGGACAGCTACAGC	228	TGCACGGAATGAGGGCAG	GACGGCACCAGGTTGAGAC	150	CTGCACGGAATGAGGGCA	GACGGCACCAGGTTGAGAC	151	PTQ7650	x1,y2	3717586	3754870	37285	20-D-18	PTQ12161	x1,y1	3717586	3790201	72616	32-B-17
Cre08.g377100.v5.5	chromosome_8	-	3728587	3732512	3729459	3735454	3729459	3732454	TGATTACATGTCTGCTTACACGGGATAAGTCGCCGGTTACACGATATGAA	44	2403	TCTCGCCATCTATTGGGCTCTCTCGGTGTAGTCCTGGTACACCGTAGTAT	52	2472	AGTATGGCGATGATGGCGAGTACGGTATGTGTACGGCACAGGCAGAACTT	52	2680	AAAGATGCGTGTGAGGATGCGCGTGGGATTCTGCTGTCGCGATCACTGTT	54	2048	ACACGCGCACACAGGCTGTCCGCTAACGTGGATGTGTTGGTTGAGAACTT	54	2948	TGCTCATGCCGCTGCTGCAGAGCTACGCGGGGGCGGGGAGACGCGCGGAT	72	CATCAGTTTCTCACGGGGCT	GGTGACTCCGTGGATGATGG	157	CATCAGTTTCTCACGGGGCT	GGGTGACTCCGTGGATGATG	158	CACACACTGTCTTTGCGCAA	GGCGGTGATCTCAAAGTCCA	168	ACACACTGTCTTTGCGCAAC	GGCGGTGATCTCAAAGTCCA	167	PTQ7650	x1,y2	3717586	3754870	37285	20-D-18	PTQ12161	x1,y1	3717586	3790201	72616	32-B-17
Cre08.g377150.v5.5	chromosome_8	+	3732613	3740264	3729703	3739423	3732703	3739423	ACCAGCCCAAACTAAACCAAACCAAGCCAAACTATGGTAGTTGTTATTTT	38	2185	ACCATTTAAAAAGTGAAATCGTAGAACAGTAGGCGCGCGAGGGTGGGATT	46	2246	TATCACCATGAACAGCAAACAACCACAACAACAGCACGCCATCCACACCC	50	2089	ATTTTAGGCAACAAGTGGTTGGGAGCAGGGGCTGCGGTTATGCTACGTGA	52	2748	TTCCTTAACTAGTCATGAATGTAACACCCCTCCCTCCCCGCCCACAGGCT	54	2946	TGGGCCTCACAGACGCGGAGCTGGAGGGCCTGCGGGCCAAGGGCGCCATC	74	CGCTCTACAATGGGTCGGTT	ACACACTCTGTACTCGTGCG	185	CGCTCTACAATGGGTCGGTT	CTGTACTCGTGCGCACCTTA	178	TGTAACCTCCGCTCTTGCAG	CTCCGTCTTGAGCACCTGG	170	CTGTAACCTCCGCTCTTGCA	CTCCGTCTTGAGCACCTGG	171	PTQ7650	x1,y2	3717586	3754870	37285	20-D-18	PTQ12161	x1,y1	3717586	3790201	72616	32-B-17
Cre08.g377200.v5.5	chromosome_8	+	3740573	3761284	3738529	3761037	3741529	3761037	TATACACCCCAAACCCCTCTTCAGAAACATATACATTTCGAAACCCAAAA	38	2932	TTATTGCTGGTGTTGTTATGATATACATGGCTGCAAGAGCGGAGGTTACA	42	2672	TTGGTGTTGTTATAATACTACATTGCTGGTATTGATCAGGGGGGGATCAG	42	2732	AACGATACATCGTAGCCGCACCAGCAAATTTACAGCAGCTTAACAACGAC	46	2225	TGCTGTCCTTGTCCTAGAAAGGCACGTGATGGGTTTGTGAACTAGTCCTT	48	2164	GGACGCAAGGCGAGGCGGCGGCTGGGGTGAAGCAGGAGGCGATGCAGGAG	72							GGTAGGGAAGGCGTCAGC	CATCGCCTCCTGCTTCACC	163	GTAGGGAAGGCGTCAGCG	CATCGCCTCCTGCTTCACC	162	PTQ12161	x1,y1	3717586	3790201	72616	32-B-17
Cre08.g377251.v5.5	chromosome_8	-	3785674	3788692	3786787	3791304	3786787	3788304	TAAATTCCTAATCATTCAAGAAGTAAAGGCGTAACCAGGAACAGTAGTAT	34	2270	TAGGGGAAGTTGTAAATACCAGCCCAAAACTAAACCATACCAAGCCATTA	40	2206	TTTATCATCTGTGCCTGCACAATCTATCCGGTATTCATCACCCCATGGTT	44	2766	TTCCATTGTTCCAATCAACACTCCTGATGCTCAAGCCCTCCTCCGCTTTT	48	2845	TGTCTCTGCTGCACATTCACTGCCTTTCGGTCGTATTTGCCCATACCATG	50	2907	AACACCATGGCAGTGTAGTGGCAGCAGCAGCGGGTCATCAGCTCATCAAG	56	GACCAGGGTCTGTCTTGGTG	TTGACATGTCACATCGGGGG	219	GACCAGGGTCTGTCTTGGTG	TAATTGGGGGACGACGTGTG	172	CAGTAGCAGTGCCCAGGAG	ATGGTGTTTGTGACAGGGCT	163	CAGTAGCAGTGCCCAGGAG	CATGGTGTTTGTGACAGGGC	164	PTQ2931	y1,x1	3777779	3812128	34350	8-F-13	PTQ3939	x1,y1	3771145	3825315	54171	11-E-2
Cre08.g377300.v5.5	chromosome_8	-	3790075	3798402	3790811	3801354	3790811	3798354	TAGCCGTTCACGTGGTGAAGGGAGTGTTGGAATCAAAAGTATGAAGTGCT	46	2263	TGCAACGACCTGTCAACATCACCTCGTCCTTATTACGCATGCATGCAACC	50	2003	ATAGCTGGTGATGGGCAACTTACTGCAACAGGAAGGGCGATACGGTGGTA	52	2949	TCTAACACCTCTGCCTATTCGGTTGTTGGGGAGCGGCAGCGTCTAACACC	56	2891	AATCTGTCTTTCGCAGCTCACACACCAGACGGTTGCCAGCCCTCCTCTCC	58	2094	TGTTCGAGTGGGGGCGGCACGGCCCGCCGCAGGGCTGGGGGGAGGGCAAG	78	GCTGGGGCCATTATCGAGAA	CGCTCTTACCCAGGCAAACA	190	GTGCCATCTTCACCTTTGCG	CGCTCTTACCCAGGCAAACA	164	TCCCCTAACAACACGTCTGC	CCACTCGAACACCAGCTCC	204	TCCCCTAACAACACGTCTGC	CCCACTCGAACACCAGCTC	205	PTQ2931	y1,x1	3777779	3812128	34350	8-F-13	PTQ3939	x1,y1	3771145	3825315	54171	11-E-2
Cre08.g377350.v5.5	chromosome_8	+	3798573	3807314	3796143	3806233	3799143	3806233	AAACAACCGCTGAGTCTCTCTTATTTTCCTCTTGTCCTCTTGCCATTTCT	42	2096	TGTACAACAACTGCAGTAATGTGGCACAACGGCTTGGACGGCAGTGGTGG	54	2331	TATGTTTGAATGGACGCGCCCTTCAGTCGACTGTGTGATGTGGGTCGGCT	54	2755	ACGCCGTGCAGGGTGCTGTACTGCTGCCTGGCGCTGTCGTGTGTGTTCAT	62	2656	TGTTCTCGGCCAGTGTGGTGTGCGTGCTGCTGCTGGCCAAGCAGCTGGTG	64	2015	CGCACGGCGGCCGCCACCCACGCACCGGAGGCAACGGCAAGATTGCGCAC	74	CTCCTTGGTACGTGCAGTGT	TCGCGTTGAACAGTATGCCT	170	AGTGTGTGTGTGGAAGGGTG	TCGCGTTGAACAGTATGCCT	155	ATCCAACTTACCCCCTCCCC	CAATCTTGCCGTTGCCTCC	154	CATCTCCCTGCCATGGCTAT	CAATCTTGCCGTTGCCTCC	172	PTQ2931	y1,x1	3777779	3812128	34350	8-F-13	PTQ3939	x1,y1	3771145	3825315	54171	11-E-2
Cre08.g377400.v5.5	chromosome_8	-	3807317	3812222	3808173	3814748	3808173	3811748	TAACAGGTCTGTTGGCCTCTCGCCCCTGCTCACCTCCTGCTGATTTATCC	56	2086	TAACAGGTATGTTGGCCTCTCGCCCCTAACAGATCTGTTGGCCTCTCGCC	56	2138	TTTAAGAGGTATGTTGGCCTCCCGCCCCTAACAGGTCTGTTGGCCTCTCG	56	2218	TTCTGAAGGTCAAAGGCCGCCTGCCCCTAACAGGTCTTCAAGCCCCCTGC	60	2321	AAGGGGCAGTGGGCAACAGGCAACCACAAGTGGTTCCGGAAGGGCGTGTG	62	2001	GCCAGCGTGCCGATTGGGCGGCGGGGCACAAGCAGGGCTGTGTGCGCCAG	74	GACTCCCTGAGTTGCTTGGG	AGGTTCCGCTAGGTAGAGGC	168	GGACTCCCTGAGTTGCTTGG	AGGTTCCGCTAGGTAGAGGC	169	AGCAGTGCTGACCATGCC	CCCACAGCTCTTGACCTTCA	160	AGCAGTGCTGACCATGCC	CCGCACAACAGTACGACACT	191	PTQ3939	x1,y1	3771145	3825315	54171	11-E-2
Cre08.g377450.v5.5	chromosome_8	-	3812419	3827682	3813878	3830380	3813878	3827380	ATTGTGTTTGCTGTACCTCAGTTGACCGCATGACCGCATTAACTGTATGT	44	2104	AATCGAGGTTCAATAGCTGGCAAGGAGCCGAGTCTCAGCAGCCAGAATAG	52	2400	AATTTTATAGGGGAAGGGAGAGGAGGTGGGACTGGGTGGGACGTGAACAT	52	2655	AAGCACACACGCTTTCACCCTGCTGGCGCCCCCTATGTACCGTGTTTATA	54	2604	ATGGGCGTTTCTGAACACACGCGTGCACACACGACCGCACAACCGCAAAA	56	2900	AGCTGCTGCCGCCGCGGCGGCAGCAGCAGGTGGCGGAGGCGCTGCAGGCG	80	TGACACAGATGCGCGGAATA	CCTGCTTCAAGATCACGGCT	152	TCAATTGACACAGATGCGCG	CAAGATCACGGCTGCTAGCT	150
Cre08.g377500.v5.5	chromosome_8	-	3828027	3837002	3828635	3839254	3828635	3836254	TATCGATTTGTTGTCTGGTGGGTGTTTAGCTGTATTAGATCTCAAATTTG	36	2542	TTAAACTTTTTGCGTTGTATTGTTGGTCTTCTGTCGCTCAATACTGCTGT	38	2785	TCAAATCTGTATGGGTGTTGCAATTTGTTGAGTGCAAAGCCAGTCACAAA	40	2718	AAGCATTGAGATGGGTGACCTAATGATTAAAAAGGCTGAGTTGTGCGAGA	42	2288	TCTCACATTTTGGGTTGGTGGTAGGCTTTCCTGCAGCTGATATAGCATCA	46	2942	TGCTGTGCGACCGCAGCGCCACCGCCAAGACCGGCACACACTTCCTGGGC	70	CACGCACACCAACACCAAC	GTGCTCTCATGCAGCTGGTA	150	GACACGCACACCAACACCAA	GTGCTCTCATGCAGCTGGTA	152	TACGTACAGACAACCACGCG	ACGTTCTGTGAGAGGGGAGG	154	ACCAGTAATCCACGCGATCC	GGAAGTGTGTGCCGGTCTT	166
Cre08.g377550.v5.5	chromosome_8	+	3837133	3839757	3834314	3837955	3837314	3837955	TTAATCTCCCTTGCACGTCTGTGCGCATTACCCCGAACCCGAACGAACCC	56	2874	TACGGTATGAGAGAGGGGTGAAGGTGGGGATGAGCCTGGCTGGAGTCTGA	58	2462	TGGGGGTTGGTAGTGGTGGTGGGGTGGGGTTGATGGGGTTGTAGATGCAA	58	2562	ACACTGCACCCCACAAACCCCCACAACCCACCCCCAAAACACACGCCACG	62	2239	TTCGCATCCCCTTGCAACACCAATTGCTCCCCCCCTACCTCCTCCTCCCC	62	2818	GCTTCCTATGCCGCTCGCTGTGTTTCGGGCGCACGCAGGAGGGCAACTGG	66	TCAAGCAATACCTGAGCGGG	TGATGGCCGAATTCACGAGG	213	TCAAGCAATACCTGAGCGGG	GATGGCCGAATTCACGAGGT	212	CGTTCGAGGAGAGCCAGAAG	AGCGGCATAGGAAGCGTTT	156	CGTTCGAGGAGAGCCAGAAG	AGCGGCATAGGAAGCGTTTC	156
Cre08.g377600.v5.5	chromosome_8	+	3839883	3847334	3837282	3846678	3840282	3846678	TAAGAAAATACAGAGTCGATGCTTTCGGGTAACTCTTGAAGATACAGCCA	40	2815	AGACCCACTGCTACCCACATAAACTCACACGGTACTAAAATCTTACCATA	42	2360	TTCATGACCTTGGCCTTCTCGATAATGTACTTGCCCTCCTTGTACTTCTG	46	2495	AGGAAGCGTTTCCACCTCAGAACGGTTGCAATGCAACGCTTTATCGAGAA	48	2579	AAAATGTGAGAGTTACGTAGCGGTGCCATCGGGGAAAAACCTGCTTCGTG	50	2944	TGGGTCCGCCCTCCATGAGCCTGGAGCGTGTGCGGTCAATTTTTGGGAAA	58	TAAGGCAGCGCTGGTATGTC	CTTCCCCCACCCAAACTCAG	184	TCCGTTTGTGACAGCTCCAA	CTTCCCCCACCCAAACTCAG	204	CGGAGTAGGAGGGCAAGGG	AAAATTGACCGCACACGCTC	228	GCGGAGTAGGAGGGCAAG	AAAATTGACCGCACACGCTC	229
Cre08.g377650.v5.5	chromosome_8	-	3847499	3848202	3847724	3850939	3847724	3847939	AGCGCTCGTCTTTCACTGCCATTCTTCCGGCAGGGAAGCTTGTTCACTAC	54	2411	ATCAGTCAGCGCGAATCACCAGACGCTACAGGCAAAGGGCTTTCGTCATC	54	2504	ACACATCAGCAGTTGGCGCGAATCACCGGGCGCTACAGGTAAAGGTCTTT	54	2592	TTGCGTGTGTTGCGAGTTTGGGGGCGGGGGAGGGTGAGGAGTTGCAGCAG	64	2096	CGAGTGTCCTTGCCTAGCCGCTCGCTCAGCACCTGCAACACGGGAAGGCA	64	2641	AGAAGATGCTGGATGACCATGAGCGCAAAGTGAATAAGGACAAGCGGCGG	52	CCGCTGCCATTTGGTATGTT	CCGGCTAACCTAATGCACCT	202	CCGCTGCCATTTGGTATGTT	ATGCCGGCTAACCTAATGCA	205	AATGTTCACGACCAGCAAGC	CATAGGTCGCGGAACTCCTG	153	AATGTTCACGACCAGCAAGC	TCACTTTGCGCTCATGGTCA	197
Cre08.g377700.v5.5	chromosome_8	-	3848381	3853422	3849543	3856052	3849543	3853052	TCATTGGGCAAAATTCACGATTAATGACGATATCTTTTACACACCGGCTC	40	2489	ATGAATGTGTCAGAGAGCACGTCAGAAAAGAGCACAAGGAAAGGAAACAC	44	2757	TTGTCAATGCTGATACGCTGAAACACCTGTTTGCGGTACCACCTGGTGTA	48	2429	TGTAGCGTCATTGTCAGCTCAGGCTGGAAGGCATAGCATGGTAGCCGGAT	54	2212	AGACGAAGAAGCTACACATACTTCCACCCGGTTGCCGCGTAACCCTCACT	54	2905	TCAAGGGCGCGCGCGCCTCCTCCGCGAGGGGCGAGGGGCCGGCGGTTGCT	80	CGACTGGGACTGGTGCTTTA	ATAACACACGTGGCCTGTGA	165	CGACTGGGACTGGTGCTTTA	TGATAACACACGTGGCCTGT	167	CAACACACATCCACACGCAG	CTGCTCTTCGAGGAACGGC	155	CAACACACATCCACACGCAG	GCTGCTCTTCGAGGAACGG	156
Cre08.g377750.v5.5	chromosome_8	+	3853533	3861394	3850714	3860621	3853714	3860621	TAGATACCAGCCCAAACGAAACCAAATCCAATGTTTGGGGGGGTTGTGAA	46	2943	TTATGTTAGGAGGAAGGAAAAGGGCGGGGGGTGCGAGGATGTTTGGAAAA	50	2495	ATGGCGTGAGTGGAATCATCCCGCAGTCGGCGGGTGGTTCAAAGTGTTTT	54	2284	TTTCTTGGGGCTTGGCGTTTAGGTTGGGAGGTATGCTGGGTAGGGCATGG	56	2342	ACTGCCGGACAACAGGATGCTAGGGCGCGCCAAGTATGAGCTGTCGTCTT	58	2789	TGTCCGCGCAGCAGCTGCGTGCGGAGTACCTGGCCCTCAAGCGGCAGCAC	70	AGGAACAGACCGATGGCATG	CTGTCGTGTTGGCCTGAGAT	152	GAGGAACAGACCGATGGCAT	CTGTCGTGTTGGCCTGAGAT	153	GACATCCAGCAACAAGGGCA	GCTTGAGGGCCAGGTACTC	182	ACATCCAGCAACAAGGGCAG	GCTTGAGGGCCAGGTACTC	181	PTQ8982	x1,y1	3850522	3893468	42947	24-K-14	PTQ8894	x1,y1	3850522	3893472	42951	24-K-15	PTQ1419	x1,y1	3850522	3900267	49746	4-F-19
Cre08.g377800.v5.5	chromosome_8	+	3861443	3866874	3858511	3865942	3861511	3865942	TGATGCTTCCTTGGCTTTTGCCGCCTGTTTCCGCTGCTTTGTCGCCGCCG	60	2049	TGTAGCAGCTGGCGTCGTCGGCGTCCTCTTCCTCGTCGCTGCTGCTACAA	62	2464	TTGGGCTGCTACTGCCTCCCACTCCCAGACCGAGACCCATCAGCCCGGCA	66	2680	ACAGCGCCCCTGATGGAACCTGCTGCAGCTGCTGATGCGGCTGCGGCGCA	68	2107	TGCTTCTGCTGGTGCTGCTGCTGCCTCTCCTGCGCCTGCTCTGCCAGCCG	68	2348	TGGCGACGCGCTCCATGTACAATCTGAGGTTGCACGGGCTGATGTGCGAT	58	ATGGACTTGAGCGCATGTGA	CTCCGAGCTGGACGATTCG	196	GGACTTGAGCGCATGTGAAC	CTCCGAGCTGGACGATTCG	194	TGGTGACTCGTGTGCGTTAT	AGATTGTACATGGAGCGCGT	181	TGGTGACTCGTGTGCGTTAT	ACTCCACTGCCTGTGTTGTC	150	PTQ8982	x1,y1	3850522	3893468	42947	24-K-14	PTQ8894	x1,y1	3850522	3893472	42951	24-K-15	PTQ1419	x1,y1	3850522	3900267	49746	4-F-19
Cre08.g377850.v5.5	chromosome_8	-	3867328	3873312	3867987	3876169	3867987	3873169	ATTAACCATAACTACAACCTCCACTTTGCTTCTATATCACCCATTATGAA	34	2380	TGTACCAATGTGCTCGCATGCATATGAATTCGTCATGAATGTAACCCCCA	44	2445	AGTTCTTGCAAACTGTTTGTAGATACAGCCCTTTGCTCATTGCGCCGCAA	46	2800	TGGTGGTGGCGTTAGTCGATACTGAATGGTTTGAAAGCTGCTTATCGTGG	48	2866	ATCCACTTCCACATGCCCATCCTCTACACATGCATGCACCCTGTTGACTC	52	2534	GCGAGGCGCAGCCTGGGGCGGTGCAGTATGACGCCTGCTTTCAGGGCTTT	66	GGGGCTGAGGGGTCTAGTAC	GCCGATACAGTACAAGCGGT	187	GGGGCTGAGGGGTCTAGTAC	CAGTACAAGCGGTGTCACGA	180	TACACCTGGATGTCGGACCT	CTGAAAGCAGGCGTCATACTG	162	TACACCTGGATGTCGGACCT	TGAAAGCAGGCGTCATACTG	161	PTQ8982	x1,y1	3850522	3893468	42947	24-K-14	PTQ8894	x1,y1	3850522	3893472	42951	24-K-15	PTQ1419	x1,y1	3850522	3900267	49746	4-F-19
Cre08.g377900.v5.5	chromosome_8	+	3873473	3877320	3870526	3876306	3873526	3876306	ATACATAGTAACTCGTTTTGTTATTTTTGAACACACACCTACATACACAC	32	2261	ACTCGGCTTCTGCTGCGACTGCTTTTGATGCTGTTGTTGATGTTGCTGAT	48	2654	AGATGCGCAAACGCAACCACATGTGTAGCAAAAGGAAGTGTTGTCGTTGG	48	2706	TTGCAGATACCAGCCCAAACTAAGCCGAACCCATTGCAGAAGACACGAGT	50	2842	ACTCGCTGACTCATGCACATGCCCTTTGCACGCTTGCTCGCTCGCACAAT	56	2369	CCGGCTACAACAAGAGCTGGAAGGCCGATAGCCGTGGGAGCGGGCGCGGG	70	GGTGACGGATAAGGTGGAGC	ATCGTTGATGGTCACCAGGG	160	TGTGGAGGAGGTGACGGATA	ATCGTTGATGGTCACCAGGG	169	GGGGGTTGGAAGAAGGGC	TCCAGCTCTTGTTGTAGCCG	157	GGGGGTTGGAAGAAGGGC	GCTCTTGTTGTAGCCGGGTA	153	PTQ8982	x1,y1	3850522	3893468	42947	24-K-14	PTQ8894	x1,y1	3850522	3893472	42951	24-K-15	PTQ1419	x1,y1	3850522	3900267	49746	4-F-19
Cre08.g377950.v5.5	chromosome_8	-	3878059	3882462	3879847	3885129	3879847	3882129	TTAACAAGCGCGATAACACTGCTTATTTACTTGAATAAGATCTCCGCTTG	38	2813	TCCTCCTTCTTGAACTTGGCGTTCTGCTCCTCGAAGTTGAACTCCTCATT	48	2055	TAAATCCTTGTTCCCGAACCATCCACACGTGATAGCACACCAGCTACTCA	48	2241	TCTAAATGTCTTCCCACCCAGACCCCGCTCCCTTGTCACAGGTAATGTGA	52	2132	AGGTTCATCCGCTCGAGCGTCTCGCAGCTGATGACGTCGAAGAAGTCGTC	58	2462	TGCACTCGCCCATGTACCGCCGTATCGCGCGCCTGGCCGTGCGCGGCGCA	74	TTCAGCTGTCATCTGGAGGC	ATTGCGCACCTCATGGTTTG	161	TTCAGCTGTCATCTGGAGGC	CATTGCGCACCTCATGGTTT	162	GCCCACCTCCTCCATGGA	CGATACGGCGGTACATGGG	152	CCCACCTCCTCCATGGACG	CGATACGGCGGTACATGGG	151	PTQ8982	x1,y1	3850522	3893468	42947	24-K-14	PTQ8894	x1,y1	3850522	3893472	42951	24-K-15	PTQ1419	x1,y1	3850522	3900267	49746	4-F-19	PTQ1415	x1,y1	3879374	4093167	213794	4-N-17
Cre08.g378000.v5.5	chromosome_8	-	3883391	3886768	3884101	3889711	3884101	3886711	TGTCAAAATAGAAGAGCTTTCAAGAAACGAGCTTTTGGCGGGACATTTCA	40	2556	TGTACTGCTGCATAGCACTTGTAAATAATGGCACCAGCTAGCGTCATAAC	44	2464	AAGAGGTGTGACAAGCAGTGCTAAATTGCACAACCTGCCCATTAAACTCG	46	2408	TTAACAGCGAAACGTATCGCCTTCACATAAGGTTCGAGATAGCATCGCTG	46	2610	TTGACTGGTGTGCGTATGTGCACTCCATCATTGTTAGAGAGGTTATCGCA	46	2940	CCGGCGTGCCGAACGGCGGTGGCCGTGGCGGTGGCCGCGGCGGCCGCAAC	84	CCTCAACTCGCCTATCAGCC	TCAACTTCAGTCGCAAGCCT	153	CCTCAACTCGCCTATCAGCC	GCTCAACTTCAGTCGCAAGC	155	GGTGCGGTGTGGGGTATG	CACCGCCCTGCACAGACA	150				PTQ8982	x1,y1	3850522	3893468	42947	24-K-14	PTQ8894	x1,y1	3850522	3893472	42951	24-K-15	PTQ1419	x1,y1	3850522	3900267	49746	4-F-19	PTQ1415	x1,y1	3879374	4093167	213794	4-N-17
Cre08.g378050.v5.5	chromosome_8	+	3886884	3888820	3884008	3888028	3887008	3888028	AAGCGGAGATCTTATTCAAGTAAATAAGCAGTGTTATCGCGCTTGTTAAC	38	2260	TATCACGTGTGGATGGTTCGGGAACAAGGATTTAGAGGGCCAAAGTGCAT	48	2817	TCACATTACCTGTGACAAGGGAGCGGGGTCTGGGTGGGAAGACATTTAGA	52	2942	ACTGCTGCTGCCCTTATGACATGACCAGCTAGTCACCTAGCCAGCTGTGC	56	2022	ACATGGAGACCTTTGGTGGCCTGGGAGGCCTGCGGCACAACTACAACTAC	58	2458	TTGAGGCGCGCGTCAAGTCCGGCGAGCTGGGCGGGCTGTCGCCACTGGCG	74	TCCTCTCGTACATGTGGGAGA	TGCAGCCTAAAACCAGCTCT	151	TCCTCTCGTACATGTGGGAGA	CCTGCAGCCTAAAACCAGCT	153	CAACACCTAGGCGGTCCTG	CCTCAACAGAGGTGGCCG	168	CTGCTCTGCCGCATGAATG	CCTCAACAGAGGTGGCCG	152	PTQ8982	x1,y1	3850522	3893468	42947	24-K-14	PTQ8894	x1,y1	3850522	3893472	42951	24-K-15	PTQ1419	x1,y1	3850522	3900267	49746	4-F-19	PTQ1415	x1,y1	3879374	4093167	213794	4-N-17
Cre08.g378100.v5.5	chromosome_8	+	3889074	3891105	3886226	3890347	3889226	3890347	TATTCAAGGATCTGTATGTTTTCTATGCAAAATACAGGTGATGATATGAA	30	2082	TATAATAGCGCTCGCTAATTTTGTAACAGAATAAAGTGACGAGATTTTTA	30	2651	ATTAGCAAGTCCGATATCCGCTATGAGGGCATCCTGTATAACATCAACAT	42	2401	TTGTTCTTCTCCCACATGTACGAGAGGAAATCAAGAATGTACGCCATTGT	42	2780	AGCAACGAGGTGTATGACTACATCATCTTCAAGGGTGAGTTCTGGTGAAG	46	2202	AGCTCAAACGCATGGCGGAGGCGGAGGCGGAGGCTGCTGCCACCACGTCG	70	GGCACCAGCTAGCGTCATAA	TGGACAAATGCACCCACCTT	151	GGCACCAGCTAGCGTCATAA	GAGCACTGGGGTGGACAAAT	162	GGGCTATCCTTGGCAAGTGT	GTTTGAGCTCCTCCTCCACC	153	GGGCTATCCTTGGCAAGTGT	ATGCGTTTGAGCTCCTCCTC	157	PTQ8982	x1,y1	3850522	3893468	42947	24-K-14	PTQ8894	x1,y1	3850522	3893472	42951	24-K-15	PTQ1419	x1,y1	3850522	3900267	49746	4-F-19	PTQ1415	x1,y1	3879374	4093167	213794	4-N-17
Cre08.g378150.v5.5	chromosome_8	+	3891264	3899302	3888413	3898200	3891413	3898200	TTTGTGTCAGTATCTAGTCTTTCTGACCTAGTCATTCGAAATAAGCCAAG	38	2111	ACTCAAACGTTCCTAGCTATTGGATAACACACATGTTCTAATTGCGTCAT	38	2251	TGAAATGTCCCGCCAAAAGCTCGTTTCTTGAAAGCTCTTCTATTTTGACA	40	2695	TAGCTGGTGCCATTATTTACAAGTGCTATGCAGCAGTACACAAATGCCAG	44	2777	ATAACCTCTCTAACAATGATGGAGTGCACATACGCACACCAGTCAAGCAC	46	2307	CCAAACACAGCGTGCGCTGGGGCGACCTGGCCAACGACGACGACGACTTG	66	CCTACGCGGAAGTCGTAAGG	CAACACGCCATTCTGTGCAA	225	CCTACGCGGAAGTCGTAAGG	AACAACACGCCATTCTGTGC	227	TTTCTCTGACTTCCCACCGC	CTACAAGTCGTCGTCGTCGT	237	CCCTCCCCCAGACTTCCTTA	CTACAAGTCGTCGTCGTCGT	175	PTQ1419	x1,y1	3850522	3900267	49746	4-F-19	PTQ1415	x1,y1	3879374	4093167	213794	4-N-17
Cre08.g378200.v5.5	chromosome_8	-	3899648	3906487	3900426	3909210	3900426	3906210	TCTCATGTTAGTACCTCGCTTGGTTTATAATGGGCTGGTACTTACAAACC	42	2432	ACGCACCGCCCACTACACCCCGAAACTCACACGTCACGTATCATTGGTAT	54	2554	TCTCCACATGAACGGCTACCCCTCCCTCAGGGCAAGAAGGTGTTGGAGCT	58	2369	CCTTGCCAACACCATCGTCGTTATGCCTGCGCTACTACCGCACACTGCCT	58	2481	AGAACAGTGCTGGCTTGGGGCGGGGACTCAGCCGGCTCATCTTCGTGTTT	60	2003	GCGCCGCGCCCGAACCCGCCTCGCCCTGGGTCATGGACCGCCTGCAGCCC	80	CATGCATTTCGTGGTGTCGG	GAGATTGCGCGCTCGAAAC	180	GGCCAGGCATCAATTCCCTA	GAGATTGCGCGCTCGAAAC	216	TACACACACACACCTGCACA	CCTGCCAGAACTCCACCAG	152	TACACACACACACCTGCACA	CTGCCAGAACTCCACCAGC	151	PTQ1415	x1,y1	3879374	4093167	213794	4-N-17
Cre08.g378250.v5.5	chromosome_8	+	3906664	3913417	3903811	3911756	3906811	3911756	TAAACAACATTGAGCTAAACATTGTTTGGATGCGATTCGTCCATGTATAA	34	2771	ATGCGTGCGTGACTGTTGGGTGCTTTTGGGTTTTGCTGTTGCTTGGGGCT	54	2362	ACCACCGTAATTACCCGCCTTCCAACCACCTGCCCACCCATTCACTCACT	56	2285	AAAGGGTTGCAGCCTTTGCCTGTGCTCGCTAACACACGACATGCTCCGGT	56	2947	ACAGACAAGCCGTTGTACAACGGCCTCGTGAAGCAGGTCACGTGAGTGCG	58	2838	GCGAGGTGCTGCTGCTCAAGTTCCCCGCAGCCATCCACCCCTACTTCCTC	64	CTTTCCGCTTCAACTTCGGC	TGTCAGCTGAGTGAGAGGGA	170	GCTTTCCGCTTCAACTTCGG	TGTCAGCTGAGTGAGAGGGA	171	GGGAGGCAGGGATTACTTGG	GAAGTAGGGGTGGATGGCTG	190	GGAGGGAGGCAGGGATTACT	GAAGTAGGGGTGGATGGCTG	193	PTQ1415	x1,y1	3879374	4093167	213794	4-N-17
Cre08.g378300.v5.5	chromosome_8	+	3914754	3920805	3912080	3919418	3915080	3919418	ACAACCCGACTAGCTAGATCTGAACATTGAGTATGTGTGCAGCACACAGT	46	2513	TGTGTTGTTGGCACTGTCGCATCACTCGCATGACTAATCCCTAGTGACCT	50	2297	ATGCAGAAATGTTTGTCCGTCAATGCAGCAGAGATCCTGCGCCTCACTGT	50	2362	AACCGCATCCAACATGAGTACAGGACACCCGTGCGCAAACAAAGAGTCAC	52	2692	ATGGTACGACATTGGCAAGTCCAGCTCGCGCACATGGGCGAATCAGAAAC	54	2208	TCATCTCATCTACGGCGGGGCTGCTGGAGCAGGCAAACCCACAGCACATG	60	TGTGCAGCGCCAATAGATCT	TGACGTCATGGTGGAGGAAC	166	TGTGCAGCGCCAATAGATCT	GTGACGTCATGGTGGAGGAA	167	TTTTCCCGTGTGCTGTTGGA	TGACCGTACACCATGATGCC	171	TTTTTCCCGTGTGCTGTTGG	TGACCGTACACCATGATGCC	172	PTQ1415	x1,y1	3879374	4093167	213794	4-N-17
Cre08.g378351.v5.5	chromosome_8	-	3920808	3922613	3920994	3925579	3920994	3922579	ATAACAGATCTGCAAACATCAGTCGCCGTCAGGCACACGAAACGTTCATT	46	2894	TATATATGCAAGGCATGAGCGATCCAGTTGCAGCAGGCCTAAGTAAGCCT	48	2011	AGAGCAGTGTTTATTGGAAGGGAGAGCAAGGCAGGATGCCAGCCACACAT	52	2090	AGCAGTCGACATTGTAGATGTGCTCGCTGTGAGGGGTGCAGGTGGGGCAG	60	2156	TGTCCTATCATAGGGCGCGACAGCGTTGGGGATGCCGGCGGCCGTCATGA	64	2845	AGGGCTTCATCATGGGTCGCCTCAACATGAGCTTCACTAACACCAACGGG	54	ATGACCCTACCTGCTGTTGC	ATCTCAAGGACGGAAGCAGC	167	ATGACCCTACCTGCTGTTGC	CAGCCAATCTCAAGGACGGA	173	GTTTACTGGTCCACTCGCCA	CGACCCATGATGAAGCCCTT	161	GTTTACTGGTCCACTCGCCA	CTCATGTTGAGGCGACCCAT	173	PTQ1415	x1,y1	3879374	4093167	213794	4-N-17
Cre08.g378400.v5.5	chromosome_8	+	3924604	3925575	3921717	3925391	3924717	3925391	AGTACCTTTCCTATAGCATCTTATACCACACATAAGGTCATTAGAGTAAC	36	2181	TATATCTGTGTTGACGGCAATCGATAAAGCCCGAAAACAACGCCTATGTA	42	2027	TACTGCTGGATTAGCTGGATGTACGGTTAGGTTACGGGCGAAGTAAGCAA	48	2321	ATTGGCTGCTTCAATTGCTTGGTCTGGGTTTTGGACGCTCGCGTGTCTTA	50	2625	TTCGTGGCATCCCACTTCTCACCCCTACCTCTCGCCCTTTATTTCGTTTG	52	2518	GAGAGGGAGGGGCGGGAGAGGGCGGGCTGCTCGCGGAGCAGTCGACATTG	72							GGGAGAGGGAGGCTCAGG	TACAATGTCGACTGCTCCGC	159	CGGGAGAGGGAGGCTCAG	TACAATGTCGACTGCTCCGC	160	PTQ1415	x1,y1	3879374	4093167	213794	4-N-17
Cre08.g378417.v5.5	chromosome_8	-	3924649	3926793	3924665	3929719	3924665	3926719	CCGGGGAAAGCTGTCTCAGCCTAAATAAAATTAAACCCACAACCCATGAA	44	2001	TGTTGCAAAAAGGAGTTACAATAGCTCCCGGGGAAGTCGTTATTGGTCAA	44	2689	ACATGTTCGTGTTTGGCCTTTTGTGTGATGGCCTTTTGGTCGTGTCTGAA	46	2502	ACAGCACTCTGAAGTCAAACAGGCAGCAGTAGTGGAAACTGCAACAGCTT	48	2824	ACTTTTTCGGAAACCCGGCCTGCCTCTTCTTGCAACTCAGCAGCATTAGT	50	2569	TCCCCAACGCTGTCGCGCCCTATGATAGGACAATGAACGTTTCGTGTGCC	56	AGTGGTGACTGCGCTGTTG	ACTGGGCGAAGAAAGCGTTA	152	CAGTGGTGACTGCGCTGTT	ACTGGGCGAAGAAAGCGTTA	153	CTCCCGCCCTCGCCTATG	TCAGGCACACGAAACGTTCA	162	CTCCCGCCCTCGCCTATG	CAGGCACACGAAACGTTCAT	161	PTQ1415	x1,y1	3879374	4093167	213794	4-N-17
Cre08.g378450.v5.5	chromosome_8	-	3930388	3933493	3931194	3935932	3931194	3932932	TGTTCTGGTTCTTCATGTCTAGGAAGCGCGCCTTGAAGTCCGCAACCGAC	54	2440	TACAACGGAATGTCGTTAAGCTCCTCTAGCTCCCGCTGCAGCCGCGCATT	56	2825	TTGTTAAAGGACGCCGCTCGGGGCATCCCGTCCATGGAGGTGCTCGGCGA	64	2333	TCGGACCCCTTCAGCTGCAGCTTCAGGCGTTGGACCTCCTTGGCACGTGC	64	2576	AGCAAGCGGTCAATCTCAGCGTCCCGAGCCGCCAGCTGATCCTGCAGACC	64	2768	ATGACGAGGACGCGGCTCTGTCAAGGCCGCGGAAGCGGGGGCGGGTCAAC	70	CTCTGCGGTAGCTGCCAG	CTCCGAAGCCACACCTGATG	157	CTCTGCGGTAGCTGCCAG	ACTCCGAAGCCACACCTGAT	158	CAGACGCAGACGGTGAGC	GTCCTCGTCATCACCGTTCG	186	CAGACGCAGACGGTGAGC	CGTCCTCGTCATCACCGTTC	187	PTQ11619	x1,y1	3930126	3951942	21817	31-E-2	PTQ1415	x1,y1	3879374	4093167	213794	4-N-17
Cre08.g378500.v5.5	chromosome_8	-	3933968	3946633	3935058	3949595	3935058	3946595	TTATGTACACTTCAAGCTTATTTTCAGGATCGTGTGACAGGCTTAATTGA	36	2436	TTTCTGCAGCGCACACATTCTTAAACTCACGCAACTGCATGTCAACACAA	44	2305	TTTGAGTTTGAGGCATCGTGCGATTGCGTGTTGGTGTGGTGTGTTCATGC	50	2039	ACTTGGTTGCGGGGCAAGTGTGTGACGTTCGTAGGTAGATGAGAGTTTGT	50	2364	TAAAGTCCGTCGCCTACGGCTACACACTCTGCCGCTACAGCAGCACCACA	58	2950	AGAATGCGCGGCTGCAGCGGGAGCTAGAGGAGCTTAACGACATTCCGTTG	58	GCGCGGGACCTAGTTTTCTA	GAGCGAGGCTATGTTCCTCC	159	GCGCGGGACCTAGTTTTCTA	GAGACAGTGAGCCAGTGGTC	183	GGCGGTTGGATCTTGCTGAG	CCAGCAAGCGGTCAATCTCA	150	GGCGGTTGGATCTTGCTGA	CCAGCAAGCGGTCAATCTCA	150	PTQ11619	x1,y1	3930126	3951942	21817	31-E-2	PTQ1415	x1,y1	3879374	4093167	213794	4-N-17
Cre08.g378550.v5.5	chromosome_8	+	3947434	3949785	3944583	3948028	3947583	3948028	TCACTTCTTAAATATTCATGATTGTAACCCCCCATCCTCCCTTCAAGTTT	38	2316	ACCACCACCACCACCACAACTCATTCACAATTTGACCAACACCACCATCT	48	2392	AATGTCAACTCGACTAGCCTTTGCACTTGCCTCAAACACCACTGCACCAC	50	2452	TCTACCGTCTATCACTTCCCTAACCAACCATGAAGGCAACCCCTCCCTTC	52	2224	TACCTGTCAAGGGAACACGGTAAGATTGAAGCCAGCTGGGCCCATGCTTC	54	2945	ATGCTCCTGTGTGCAGGGTGGCTGCCGCTAAGGCTGCCAAGTCGTCGGAG	64	ATGCTAAGCCCAAGGTGGAC	GTGCAACAATACGAGGGCAC	181	ATGCTAAGCCCAAGGTGGAC	AATACGAGGGCACGAGAACC	174	ATGGTGGGCGTGTTCTTCTT	TTACTCCGACGACTTGGCAG	208	GCTCGCTGTTTATTCGCACC	TTACTCCGACGACTTGGCAG	234	PTQ11619	x1,y1	3930126	3951942	21817	31-E-2	PTQ1415	x1,y1	3879374	4093167	213794	4-N-17
Cre08.g378601.v5.5	chromosome_8	-	3949788	3951583	3950220	3954513	3950220	3951513	ACTGCTGTGGTGTCATTGTTGTGGTGTCAATATTGTGGTGTCACTGCTGT	46	2271	TATGGTGTCATTGCTGTGGTGTCATTGCTGTGGTGTCATGTCAGTGCTGT	48	2515	TAGGGTGCAGCTATTTCCCAGACCCCAGCAGATGGCAAACAATTTGCAAC	50	2408	ATGGTGTGCTGATGCATTGGCATGAAAGGCAGGTAATGCCGGCAGGTAAT	50	2616	AGCATGAACGAGCATGAGCGCTGCAAGCATGTTGTTGCAAAGGTCTGGCA	52	2099	CCCGGCCACACAGGCAACGCCTGGTACTTCGGGGAGCGGGCCGAGATCTT	68	ATCTAAAAACCGGGCCACGT	ACGAGCTTTGGGTCTATGGC	202	ATCTAAAAACCGGGCCACGT	CGAGCTTTGGGTCTATGGCA	201	GTTTCCGCCATTGCCAACAT	GGCAATGCGTCTTGTCACAC	171	TTTCCGCCATTGCCAACATG	GGCAATGCGTCTTGTCACAC	170	PTQ1415	x1,y1	3879374	4093167	213794	4-N-17
Cre08.g378650.v5.5	chromosome_8	+	3951684	3954525	3948789	3953545	3951789	3953545	AATTAAGCCTGTCACACGATCCTGAAAATAAGCTTGAAGTGTACATAAAC	36	2321	TTTAAGAATGTGTGCGCTGCAGAAACACGTGAGGACAAACTCTCATCTAC	44	2429	TAACTAGAAATCTGCAAGCAATCAGCCGCAACGCCTACATCACCTGAAAT	44	2812	TGAACACACCACACCAACACGCAATCGCACGATGCCTCAAACTCAAAGCA	50	2717	ATGATCTTTACAACAACGCCGCGCCAGACTTGCTCATGTGCCGACATGCT	52	2891	GGAGGGACAACGGCATGGAATTCGTGGTGGTGGATGAGGAGCTAGGGGCA	60	GCTTAAGGTCACGCCACTGA	CGCGTCCTCCTTATCGAACA	179	ACCCCAGAGAACATCAAGCC	CGCGTCCTCCTTATCGAACA	160	CTCACTTGGATCCGGTTCCC	TCCGGTAGTCGTGTGTGTTG	183	CCCCACCTCAACGAAACTCA	TCCGGTAGTCGTGTGTGTTG	199	PTQ1415	x1,y1	3879374	4093167	213794	4-N-17
Cre08.g378700.v5.5	chromosome_8	-	3954533	3958913	3954919	3961709	3954919	3958709	TGGTTACTTGCCCGAGCCCAAGCTAATAGGTTCCAGTTGTCAAGGAGTGT	50	2854	AAGGGGTTACATGCGGTGGTTATATGCGGTGGTTTATGCGGGGATTGCAT	50	2908	AGCAGCAAGGGCTATGCGCTTATGAAGGCATACTGGTCTTGTGGGGAACA	52	2034	TCCGTCCTGCCTTCTTTCCCCGCCGTCACTTCTTACTCATGAATGTAACC	52	2532	TTGTTTATCACGGTTTGGCACTGCTGGCCTGGGGTCCTTTTGCTGCCAAT	52	2755	TCTTGGGCAAGGGCCGCAAGAAGATGAGCTTCAGTCTGGGCTTCAAAATG	52	ATGGCAAGAGGCGAAACTGT	GCGCAACAAGCATCAACCTT	152	ATGGCAAGAGGCGAAACTGT	CATCCAGCGCAACAAGCATC	158	AAGCCATCCCATCCACACTG	GACGTCCTCCTCCTCCTTCT	160	CAAGCCATCCCATCCACACT	GACGTCCTCCTCCTCCTTCT	161	PTQ1415	x1,y1	3879374	4093167	213794	4-N-17
Cre08.g378750.v5.5	chromosome_8	+	3959040	3967041	3956178	3966657	3959178	3966657	ATTCACTTGCGCACATACCATACACACTCCTCTTGTCACTCTTAGCGTTT	44	2616	ACACCCTCTGGGCGGGCTTTCGTTGCGTTTTTTTTAACACACACTACACA	48	2006	TTGTTTTGAGCTGGTAGCGTGAATTCGGGCAGCGTTGCTCAAACTCCACA	50	2130	TTATGGGGGTTGTAGATTCCAGCCCAAACTGAACCAAACCCAACCCGGGT	52	2319	TTGTGTGGAGCTGTGTTGGGGATAAGCACTGGTAGGCCTGTGAGGGGAAT	54	2794	GGCTGACGAGCAGCGACATCTTCAGCCTGGCGCGCACGTTGGAGCAGGAG	66	ACTGGGATCGCTTTAAGGGC	AAACCTTCTTTCGGGGTGCA	150	TGGACTTTTGACCTGGTCGG	AAACCTTCTTTCGGGGTGCA	205	GTGATGGCGGAGGGTCTG	GAAGATGTCGCTGCTCGTCA	165	GTGATGGCGGAGGGTCTG	TGAAGATGTCGCTGCTCGTC	166	PTQ1415	x1,y1	3879374	4093167	213794	4-N-17
Cre08.g378800.v5.5	chromosome_8	+	3967154	3970674	3964468	3968675	3967468	3968675	TGCAGCAATGCTTCAAAAGTGAAAAACAAAACTAGTTCAGACAAGAGGTG	38	2347	AAACAAAGCGGTGCAGGCGCAACACACAATGCAATGAATTTCGCATCTCA	46	2546	TAGCATGACTAGTGTGGGCGTTCATAACCCCGTGTGGATTTGTAAAGCAA	46	2889	GAGCGAGAAACGTACGTTGATTGGTGCAATTTGATGCGGCGAAACAGGGT	50	2396	TTTTCCGGGGAGGGGATTCAGGCATGGCTAGTCAGGAAGGAGGCGGTGTT	58	2667	CTTTCCAGCGGCGGCCGCGCAAGCAGCTGCACCCGGTGCCGTGCTCCTGC	74	GACTCCCTGCTGGCGAAAG	GACGGTCGCCTGAATCTGAG	160	GACTCCCTGCTGGCGAAAG	AAACGACGGTCGCCTGAAT	164	TCCAGCTTGACCCGTTCATC	TTAGCAGGAGCACGGCAC	188	CTTGACCCGTTCATCCCCTC	TTAGCAGGAGCACGGCAC	183	PTQ1415	x1,y1	3879374	4093167	213794	4-N-17
Cre08.g378850.v5.5	chromosome_8	-	3971164	3977103	3972251	3979850	3972251	3976850	ACATTATTTAGGTACTCGGCCAGGCCTCGTTCCCGATCACGACACACCTT	52	2160	ATGGTGCTTGGGCTCCCATACATGTCATGGGACTCCAGGTTGCAGGTTGT	54	2233	TGTAGGAGGAGGAATGCTAGGTTCATGGAGTACCCAACGCACAGCGTGTG	54	2285	TCAGGGCCTGGTTTTGGATCGGGGAGGGGAGCGTTGGAACTGTTGAATGG	58	2345	TGACAGTGGGCATATGAAGGTCAGTGGTTGATGTCGGGGGCTGCGTTGGG	58	2472	AGACCATCTGGCGCGTCTACAACGCCGCGTCCGTGCAGGCGCTGCGGGAC	70	ATGATGCAGGCTAGCTCTCG	AACCTTGGGTATTCAGCGGG	195	ATGATGCAGGCTAGCTCTCG	CAGAGGGTGAGGCATCAGAC	161	GCACGCATCGGATGTAGGTA	CTACGGACAGGATGGTGAGC	163	GCACGCATCGGATGTAGGTA	GCTACGGACAGGATGGTGAG	164	PTQ1415	x1,y1	3879374	4093167	213794	4-N-17
Cre08.g378900.v5.5	chromosome_8	+	3977890	3981058	3975001	3980414	3978001	3980414	TACCGCTTTTCCAACCATCTCTGCAACCCCCCTAACCCTCGGTTTCCTAA	52	2334	AAAATTATTGGCAAGCAGGATTGGGTGGAGGAAGAGGCGTGCAAGGGAGG	52	2846	TGTGAGTTGGCGTCAGCGAGCAGCTCATATGCAAGGCTCATGCAGGATGT	54	2695	AAGATCAAGTGCAAGCGGTTCGCGGACGGCGAAATCTACGTGCAGGTGCA	56	2183	GCGCAGCGCAGCACACAATGCCCGACTTTTCCTCGTCCCCCAAACCCTGT	62	2383	TGGCGGGCTTCGCCTACGAGTGGGGCATGGGCGCGCTGGAGTGGCGCGAG	74	ATGGCTCTACGTAGCGCTTC	CCCAAACCAGCGCAAATGTT	224	ATGGCTCTACGTAGCGCTTC	CGCAGTCCTCGGCTAGAATG	189	CTCCCTTCCCACCTCTCCAG	GGATGGCCAGGAAGAGGTTC	165	TCCCTTCCCACCTCTCCAG	GGATGGCCAGGAAGAGGTTC	164	PTQ1415	x1,y1	3879374	4093167	213794	4-N-17
Cre08.g378950.v5.5	chromosome_8	+	3981244	3985855	3978641	3985588	3981641	3985588	TCAAGCTCCATGCGCGTGCCCACGGTGCCATAATACTGGAAGGAACACAT	54	2185	AACCTAGCATTCCTCCTCCTACACCTCCCGCGCCCATTCAACAGTTCCAA	54	2850	ACAACCTGCAACCTGGAGTCCCATGACATGTATGGGAGCCCAAGCACCAT	54	2929	ATGTCAAGTCCGGTGTCAAACATGGCACACTGCCGATGGCCCGTGGACCA	58	2278	TCAACCACTGACCTTCATATGCCCACTGTCACCCGACCACCAGCCCCCTT	58	2671	AGGCTGCGGCCCGCGAGGGCAAGCAGCCGGGGTGTGGCTGCGTCATCTGC	74	TCTGAGCTTGCATGGCTACC	GCGCATTCCAGCTCATACAC	189	AGCTTGCATGGCTACCATCA	GCGCATTCCAGCTCATACAC	185	GAAGGAACAGCAGCAACAGC	AGATGACGCAGCCACACC	185	GCAGAAGGAACAGCAGCAAC	AGATGACGCAGCCACACC	188	PTQ1415	x1,y1	3879374	4093167	213794	4-N-17
Cre08.g379000.v5.5	chromosome_8	-	3987118	3989143	3988313	3992104	3988313	3989104	TGGCTACGCCGTGTCAGTGCTGTACGACGTGGTCACACTTTTAGACAACG	54	2251	TTACTCATGCCTGGTTCCCTTCCCACCCACCCCCGACTGTTCTTAAACAG	54	2306	ATGATGACCGCACATACGTGGCACATCCCTCTCATTCCCTCTCTAGCCGT	54	2387	ATGTAGCTGCCGGCGTTGTAGCCGCCAGCAGTGTCGGACGGTTGGTGTGT	62	2585	TGGCGGTGGTGTGGTGTGCTGCTGCGCGCGTGTGTTCACACTCGAGGTGG	66	2460	GGCGGTGTGTGAAGGATGTGGTGGAGGCGGAGGAGGCGGGCGGCAAGAAG	68	GCGAGATGACGGAGGAAGAG	GTGAAGGGAGGTGGCGATG	153	GCGAGATGACGGAGGAAGAG	GAAGGGAGGTGGCGATGG	151	CCCAGTGTGACTCATTGAGTGA	ACCACATCCTTCACACACCG	153	ACCCAGTGTGACTCATTGAGT	ACCACATCCTTCACACACCG	154	PTQ1415	x1,y1	3879374	4093167	213794	4-N-17
Cre08.g379050.v5.5	chromosome_8	+	3989244	3993455	3986316	3992450	3989316	3992450	TTATGTATCGTCATACACCGCTGCACGTGCAAGTTGACTCCCTTTTAATA	42	2541	TTACGTATGAACATCACTCCTGCCTTGTTCCTGGCCATTGTGCTAAGACA	46	2269	ACATCTACGGTATATCTGACTTTGCTCTTGCTCTTACCGTATCCTGGGGT	46	2345	TTCTTCGCAAACGCTAGTGCATTTGTTGGCCTGCAATACCGGTACCATAA	46	2425	ATCAGAGAGTACCAGCTGGTAATCCTTTGATGCTTGTGTTTCCAGCGCTT	46	2834	CGTCTGGCGGCGGGGGGCCAAATTGGCGCCCGGGAGACGTGCGCGTACAA	72	CTTGACGACTGCTGTCTCGT	TACCCAATGTTGCAACGGGG	161	GACGACTGCTGTCTCGTGAA	TACCCAATGTTGCAACGGGG	158	CTTATCAGGCGGTGACCCAG	AACAGTCCCCAGCCCTACA	167	CTTATCAGGCGGTGACCCAG	CAACAGTCCCCAGCCCTAC	168	PTQ1415	x1,y1	3879374	4093167	213794	4-N-17
Cre08.g379100.v5.5	chromosome_8	-	3996238	4007023	3998907	4009524	3998907	4006524	AAGAATTCAAACGTTCGTATGCCAAATTATTAGCACGAGACATCCACATT	36	2916	ATTTTGATGTTCTCAACCAGCTTCTTGACCATGCTGCTGAGAGCAAGCTT	44	2199	TTCATAACATCACCACTCTTCTTCTGCTCCTTTGCCACTGCAATCAGGCG	48	2433	TTCAGAAGTGCCTTGACATCAATCTCACACACACGATGCTTCACACGGGA	48	2841	TCTTGATGTCATTCATCGCGCTGAAGCCACGCTCAACTTCTGCCGTAGAT	50	2576	CATACCCCTCTGGAGCGGAGTGGCCCTCACCGGGGCTTCACACCAGCAGC	68	TGAGAAGGTTCTGGTTGGCG	AACCGTCAGAGGCCGAAAAA	187	TGAGAAGGTTCTGGTTGGCG	CGTCAGAGGCCGAAAAACAC	184	AGGCATCTGCTTCAGCTGTT	TAGCTGCTGGTGTGAAGCC	151	AGGCATCTGCTTCAGCTGTT	CTAGCTGCTGGTGTGAAGCC	152	PTQ1415	x1,y1	3879374	4093167	213794	4-N-17
Cre08.g379150.v5.5	chromosome_8	-	4008040	4009835	4008589	4012803	4008589	4009803	TGTAGAACGCGTGCCCCAACACATTATACCATGTGATTACAGCACTGGAA	46	2854	TAGCAGTACAAGGTTTGCCATGACACACGCATGTTGTTAGGCGGAGAAAC	48	2469	TAGCAGTACAAGGTTTGCCATGACACACGCATGTTGTCAGGCGGAGAAAC	50	2097	TAGCAGTACAAGGTTTGCCATGACACACGCATGTTGTCAGGCGGAGAAAC	50	2283	TAGCAGTACAAGGTTTGCCATGACACACGCATGTTGTCAGGCGGAGAAAC	50	2655	TTCTGAAGGAGGCTGAGGAGGAGGCCGTTCAGAATGTGGATGTCTCGTGC	56	GCAACAGCGGAATTGAGCAA	ATGGGTGCCGTAAAGGATGG	158	GCAACAGCGGAATTGAGCAA	CGTAAAGGATGGAGGTGCGT	150	TTGCCCCGTATGCTGAGTTT	CACATTCTGAACGGCCTCCT	188	TTGCCCCGTATGCTGAGTTT	TCCACATTCTGAACGGCCTC	190	PTQ1415	x1,y1	3879374	4093167	213794	4-N-17
Cre08.g379163.v5.5	chromosome_8	+	4009946	4010980	4007102	4010378	4010102	4010378	AAAAATCGTGGATTTGGGGGCCTGTTTGTCTACCCCCTTGACAAAAATTT	42	2946	TTCAAGTCAGCTGTATAGCCTGCATGCATGCGCATTTATTTGCCGTGTTG	46	2592	ATGAGTAACCTCATAGTCCGTACGATTACACAGCGAACTGGTATCCGCAG	48	2438	TTACGAAGCTGAAGCAAGCTCTGCGCCTTTACCAACCCACCAACTACAGT	50	2071	ATGTTCTATCCTGGTGCAAAGCAGGTAGGGGAATGCATTCGCACGAGTAG	50	2494	GTAAGCAGGGACCGGGCCGCGGCGCGCCCATCCGCACGGGGCCTGTCGGT	78	CGGTGTCAGGAGCCGTAAG	CACCAGCGACTCCCCAAG	152	CGGTGTCAGGAGCCGTAAG	GGTCCCTGCTTACGGCTG	197	CGGTGTCAGGAGCCGTAAG	CACCAGCGACTCCCCAAG	152	CGGTGTCAGGAGCCGTAAG	GGTCCCTGCTTACGGCTG	197	PTQ1415	x1,y1	3879374	4093167	213794	4-N-17
Cre08.g379175.v5.5	chromosome_8	-	4015660	4020055	4016956	4022960	4016956	4019960	AAGCCATGGGTTTACATAAATAGAAAGTCCGTTCAGTTGAGCACTGTTAT	38	2531	AGGTGTGAAATAGCATGCGGTAGTGATCGCGTTTTAGTCCAAGACAGGAA	46	2668	ACACATTGTACCATGTGATTACAGCGCTGAAAGCTTGGGGAGTCACTGGT	48	2043	TGTTGTAGGAACTTCAAGGAGTGAAAGGGGCTGCAATAGCCTTTGCTGCT	48	2431	TTGCTCAATTCCGCTGTTGCAGCCAGAACTCCGTCAATGCAGGTGATGAG	52	2741	CGAGCGTGGCGGAGTGCGTGCAGGTCATTGAGTCGGCCGGTGGGTCAAAG	66	CTTTCTTGCTTGCGAACCCC	GTTTGTATGTGTGTGCGCGT	168	CCTTTCTTGCTTGCGAACCC	GTTTGTATGTGTGTGCGCGT	169	TGCTACCGTAACCCCTCGTA	TCAATGACCTGCACGCACTC	186	TGCTACCGTAACCCCTCGTA	GACTCAATGACCTGCACGCA	189	PTQ12628	x1,y1	4011021	4073006	61986	33-H-14	PTQ14982	x2,y1	4010649	4073006	62358	40-K-1	PTQ9309	x2,y3	4009329	4073016	63688	25-I-23	PTQ839	x1,y1	4011589	4093159	81571	3-M-17	PTQ3315	y1,x1	4014210	4119977	105768	9-F-13
Cre08.g379187.v5.5	chromosome_8	-	4020450	4022285	4021045	4025259	4021045	4022259	TGTAGAACGCGTGCCCCAACACATTATACCATGTGATTACAGCACTGGAA	46	2854	TAGCAGTACAAGGTTTGCCATGACACACGCATGTTGTTAGGCGGAGAAAC	48	2469	TAGCAGTACAAGGTTTGCCATGACACACGCATGTTGTCAGGCGGAGAAAC	50	2097	TAGCAGTACAAGGTTTGCCATGACACACGCATGTTGTCAGGCGGAGAAAC	50	2283	TAGCAGTACAAGGTTTGCCATGACACACGCATGTTGTCAGGCGGAGAAAC	50	2655	TTCTGAAGGAGGCTGAGGAGGAGGCCGTTCAGAATGTGGATGTCTCGTGC	56	GCAACAGCGGAATTGAGCAA	ATGGGTGCCGTAAAGGATGG	158	GCAACAGCGGAATTGAGCAA	CGTAAAGGATGGAGGTGCGT	150	TTGCCCCGTATGCTGAGTTT	CACATTCTGAACGGCCTCCT	188	TTGCCCCGTATGCTGAGTTT	TCCACATTCTGAACGGCCTC	190	PTQ12628	x1,y1	4011021	4073006	61986	33-H-14	PTQ14982	x2,y1	4010649	4073006	62358	40-K-1	PTQ9309	x2,y3	4009329	4073016	63688	25-I-23	PTQ839	x1,y1	4011589	4093159	81571	3-M-17	PTQ3315	y1,x1	4014210	4119977	105768	9-F-13
Cre08.g379200.v5.5	chromosome_8	-	4028670	4035345	4029971	4038161	4029971	4035161	ATGAGATTAACCCACGACTTTGGGGGGTGTAATGCCAGTCCAAGCTAAAC	48	2860	TTTCCGCGCTAAGAACGTTTTCGCTGTACACGCGGCACTGGTTTTTGGAA	50	2452	TGTCAAAAGCAGCGTACGACGGCGGAGCAGCCGACATTGAGTGTTAGTAA	52	2635	TCAATATGCAAGGTACCGCCGCAGCCCGTTGCGATCGGACTGCATTGATT	54	2528	TAGCGGTTTTGAGTTTTGCCGCATCCAGCCGCAGCCGCGTTTTGGCCGCA	60	2349	CGAGCGTGGCGGAGTGCGTGCAGGTCATTGAGTCGGCCGGTGGGTCAAAG	66	AAGTGTGACTGGCGTTGTCA	GCCACAGACATTGACATGGC	196	AAGTGTGACTGGCGTTGTCA	TCACCATCGAGAAAGGAGCG	158	TGCTACCGTAACCCCTCGTA	TCAATGACCTGCACGCACTC	186	TGCTACCGTAACCCCTCGTA	GACTCAATGACCTGCACGCA	189	PTQ12628	x1,y1	4011021	4073006	61986	33-H-14	PTQ14982	x2,y1	4010649	4073006	62358	40-K-1	PTQ9309	x2,y3	4009329	4073016	63688	25-I-23	PTQ839	x1,y1	4011589	4093159	81571	3-M-17	PTQ3315	y1,x1	4014210	4119977	105768	9-F-13
Cre08.g379300.v5.5	chromosome_8	+	4035446	4047383	4032510	4045799	4035510	4045799	TTTATAACAGCAACACACACGCGCACACACATACAAACAAAAAACTACAA	36	2262	TAAAGTTCTCAAGTATGTATGCCAACTGTTGCTCTGCGCCTTTCTTGCTT	42	2431	TAGATAGCCGTTCATGTGGAGAACGGTATGATTGCGGAGTGTTAAACAGT	44	2717	TTTGGAAGCCACACGCCCGCACACACATATACATTCACCTTCCCATTGTG	50	2313	TCGTAGTGGTGGGAGAACACTTGAGTAGGAGCGCTAGCTAAGGAGCACTG	54	2571	AGGGTGAGGTGAAGGCTCGGTCCGCGGCCGCAACACGCGGGCTGAGCATG	70	AGCACAAGCAGCAGTGATGA	CGACAAGCATGCGATGGAAG	168	CTTGCAAGAGAGGGCAGAGG	CGACAAGCATGCGATGGAAG	196	GCCTGACGAACGACAAGGTA	GACCGAGCCTTCACCTCAC	154	GAGGAGAAGGAGGAGGAGGG	GACCGAGCCTTCACCTCAC	203	PTQ12628	x1,y1	4011021	4073006	61986	33-H-14	PTQ14982	x2,y1	4010649	4073006	62358	40-K-1	PTQ9309	x2,y3	4009329	4073016	63688	25-I-23	PTQ839	x1,y1	4011589	4093159	81571	3-M-17	PTQ3315	y1,x1	4014210	4119977	105768	9-F-13
Cre08.g379350.v5.5	chromosome_8	-	4047406	4053565	4048621	4056501	4048621	4053501	AGGTGATGGACGATGATGAGCTGGATTCCTACTACCTGCACACGCTGTGC	54	2317	TGCTCTCCTACGGCTCGGCTGTCTCAGACGACTACCTGGAGCAGATAGCA	58	2866	AGGAATTGACAGCGGCAGCAGTAGCGGCACTGGTGGTGTGGGGTCGCCGA	64	2586	AGAGGATGTGGAGGCGCAGGTGGAGGCGCAGGTGGAGGAGGAAGAGGCGT	66	2103	TTCATGTCGCAGGAGCTGCCGCCCGACTGCTGTGGCGATGACAGCGGAGG	66	2243	TGAAGCGGCAGCAGGCCATTGCGGCCGGCAAGAAGATCGCCGCCTCCGAG	68	GGCCAGGGATGTAGCCTTTT	CCGTCAGAGACATCTCCAGC	177	GGCCAGGGATGTAGCCTTTT	GAGACATCTCCAGCAGAGGC	171	GTTCTACCGTCCCTGTCTGC	GGAGGCGGCGATCTTCTTG	152	GCTGTTCTACCGTCCCTGTC	GGAGGCGGCGATCTTCTTG	155	PTQ12628	x1,y1	4011021	4073006	61986	33-H-14	PTQ14982	x2,y1	4010649	4073006	62358	40-K-1	PTQ9309	x2,y3	4009329	4073016	63688	25-I-23	PTQ839	x1,y1	4011589	4093159	81571	3-M-17	PTQ3315	y1,x1	4014210	4119977	105768	9-F-13
Cre08.g379400.v5.5	chromosome_8	+	4053686	4060073	4050819	4058330	4053819	4058330	TCCTTATTTTGTAGGCCACCTTCAACTGGTTTGGCTTCCTGTCAGCCATG	48	2043	TAATGAAGGGATAACAAAGACGAGACAACACACAAGCCCAGGCGGCGAAA	48	2848	TAACCCAGTACGATACCTCCGCGTAGCACGGCAATTCTCCCTAACTCATT	50	2181	ATGACGGGTGTGTTTGATGGGGGGCGTAGTTTGTTTCAATGCCACAAGCA	50	2271	TGTGGAAAAAAGCACATGGGAAGGTAAACGCAAACACGGGTGTGCGGTGA	50	2320	AGGAGGAGCAGGCGGCGGCACATGCGCTGATGGACGAAGGCGCCGGCATC	70	TTGATGAGCAACGCCCAGAA	CACCTTCGTTCTCCCAGGTC	174	TTTGATGAGCAACGCCCAGA	CACCTTCGTTCTCCCAGGTC	175	GCTGCTGCTATTGGCGAGTA	CCCCCTCAGAGAAGCAGTTG	163	GCTGCTGCTATTGGCGAGTA	CTCCTCCTCCTCCTCTTCCC	180	PTQ12628	x1,y1	4011021	4073006	61986	33-H-14	PTQ14982	x2,y1	4010649	4073006	62358	40-K-1	PTQ9309	x2,y3	4009329	4073016	63688	25-I-23	PTQ839	x1,y1	4011589	4093159	81571	3-M-17	PTQ3315	y1,x1	4014210	4119977	105768	9-F-13
Cre08.g379450.v5.5	chromosome_8	+	4060466	4071942	4057595	4071265	4060595	4071265	TGTTAAGTTTCTTCTCATGCCCTATTATACATGCAACCAAGCTTAACAGA	36	2789	ACTAAGTAATGTGCCGATCCACAGCTTTGCTCTATGTACATTCACTTGCA	42	2862	AAAACGGCATAATGAAGGATAAGAAGCAGCAGGAGCACGTTGATGAAAGT	42	2918	ACGCAGCACAACATTCGCGCATGCGACTCCCAACTCCGGCTCTCTTAGAT	56	2731	TCCTCTTCCCCCTCAGAGAAGCAGTTGTTCCACACCACCTGGCCCAACAG	58	2614	CGGCGGCGGCGGCGTACTGCGGCGCGAGCGGCGGTGGCGGTGTACGGCCC	84	CATCAACAAGCGTGCAAGCC	GCCGCTAGCGACTGGGTC	162	GGCATCAACAAGCGTGCAAG	GCCGCTAGCGACTGGGTC	164	CACCCTGCTGACGTGGAC	GCGCCATGACCCATTCGTAT	151	CACCCTGCTGACGTGGAC	GCGCCATGACCCATTCGTA	151	PTQ12628	x1,y1	4011021	4073006	61986	33-H-14	PTQ14982	x2,y1	4010649	4073006	62358	40-K-1	PTQ9309	x2,y3	4009329	4073016	63688	25-I-23	PTQ839	x1,y1	4011589	4093159	81571	3-M-17	PTQ3315	y1,x1	4014210	4119977	105768	9-F-13
Cre08.g379500.v5.5	chromosome_8	+	4073406	4085114	4070802	4083823	4073802	4083823	TTTGCTGTTGCGTCATTGCGTCGAGCCATGTTGCAGTCAAGTCACTTGGA	50	2792	TGAACTGCGCCAGGGGGTCATACTTTGTTAGTTGTTGCGACGTGATATGG	50	2934	AATCCTGAACTGCCTTTGCATATGACTCATTCGCCGCACCCAACGCCCCA	54	2508	TTAGCTAGGGAGCAGCATGGGGCACAGACCTAGTAATGTGCGTACCGCAT	54	2715	ATGACCCATTCGTATACTGCCGGCGGTACGAGGTACGGCAGGTGTACGGT	58	2333	GCAACGGAGGCGTCGCCGCGGACACAGGGAACGCAGCAGCCCCTGCCATG	72	TGTAGCTCAGGAACCCGAGA	CCTGTGATAGTTGCGTTGGC	152	CTGTAGCTCAGGAACCCGAG	CCTGTGATAGTTGCGTTGGC	153	CACGTCAGGGCCTCAGTAC	TGCTGCGTTCCCTGTGTC	226	CACGTCAGGGCCTCAGTAC	CTGCTGCGTTCCCTGTGT	227	PTQ839	x1,y1	4011589	4093159	81571	3-M-17	PTQ877	y1,x1	4058399	4143457	85059	3-I-4	PTQ3315	y1,x1	4014210	4119977	105768	9-F-13	PTQ1622	y3,x1	4011049	4119954	108906	5-K-21	PTQ1415	x1,y1	3879374	4093167	213794	4-N-17
Cre08.g379550.v5.5	chromosome_8	+	4086056	4091870	4083262	4090703	4086262	4090703	AATGACACGAAAACACGTTAACAAGCCAGCACTTAGTATTTGCGTACGTT	40	2628	TTAGCAATTTTATACCCGTGATGCGTTGAACCTGAATTACCGTCCAGAGT	42	2915	TTTTACGACCTCGCGCCTGATTATGAGAATGCAAGGCATGGATTTTTGCC	46	2682	ATAATGACTCGACGGAAGGCATACCACATCAGGTTTAGACTCACTTGCAC	46	2805	TCCATGCTCGCACATGAGTTTTCATCAGTCCTTACCGAGCTCCTGCGTGC	54	2579	CGGGCACCGCCATTTGGCTCAGCATGAGCTCCGGCGAGAAAATCTTTGAT	56	AGAAGAATGCTGGGTCACCC	CCTTGCCTTCCGAATCGACT	171	AGAAGAATGCTGGGTCACCC	TGCCTTCCGAATCGACTCAC	168	GCGCGTATGTTGAGGGAAAC	ATTTTCTCGCCGGAGCTCAT	220	GCGCGTATGTTGAGGGAAAC	AGATTTTCTCGCCGGAGCTC	222	PTQ839	x1,y1	4011589	4093159	81571	3-M-17	PTQ504	y1,x1	4073031	4156107	83077	2-O-6	PTQ877	y1,x1	4058399	4143457	85059	3-I-4	PTQ3315	y1,x1	4014210	4119977	105768	9-F-13	PTQ1622	y3,x1	4011049	4119954	108906	5-K-21
Cre08.g379576.v5.5	chromosome_8	-	4091890	4092715	4092237	4095425	4092237	4092425	AGCATTAATATATTCTTGCTCCATACCATTTTTATGCAACAGCTGTCTTC	34	2012	TATACCATCATACATCACTGATAACGTACACATCGAGAACACACTGCATG	40	2302	TTATATTAGGAGAATACAACAAGGAGGTGGCTGCCTTATGGCAGGAAAAG	42	2944	TGCACACCCAACGACACGTCAAAAGGTATCACGCAATGCAAGACATAAAT	44	2110	ATTCCTGTACGTCAGTACATACGGCAATCGAGTAACATCTACCGTATCTC	44	2645	CACGGGCCGCGAGTCAGAGGTACCGGGACAAGAAGAAGGCCAAGAAGGCC	64	AAGAAGGGTAAGCGGCAGTC	GGTTTTGGAGGGCGGATTTG	183	AAGAAGGGTAAGCGGCAGTC	GTTTTGGAGGGCGGATTTGC	182	TCACATGAGGAACGTTGGCA	TTGTCCCGGTACCTCTGACT	171	GGGGTTATCAGCGCCGTATT	AGCAGGTGGTATTCTTGCCC	150	PTQ504	y1,x1	4073031	4156107	83077	2-O-6	PTQ877	y1,x1	4058399	4143457	85059	3-I-4	PTQ3315	y1,x1	4014210	4119977	105768	9-F-13	PTQ1622	y3,x1	4011049	4119954	108906	5-K-21	PTQ614	x1,y1	4091634	4216035	124402	2-L-9
Cre08.g379600.v5.5	chromosome_8	-	4093260	4104805	4095884	4107024	4095884	4104024	TTCGCAAGTCCCCCGCATTGCACAACTAATAACAAGCCATTCTCAGTTGA	46	2764	AACGGATAGGAGGGATGCACGGCACAAACAGATGCGCATGCTGTCAGACA	54	2120	TCGCCTACTCCTCCGCCGCTCCTACTGTTGCTTCACCACTTTCAGCAAAA	54	2419	TGTTCCACCTCACTGTCCTGCCCCCATTCTAGTAATCGACCCAACGTACG	54	2817	TTGCTTCATTTGAGCACGCAGCCAGGGCAGAGCCCTGAAGTCCCATCAAG	56	2926	CTCTAGACGGCTCGGGCACTCCCGCGTGCGGATGTGGGTGCGTAATTTGC	64	AGAAGTCTGGCTGGACCTCA	CAGCGCCAATCTGTTACGTG	169	GAAGTCTGGCTGGACCTCAG	CAGCGCCAATCTGTTACGTG	168	CAAATCCACTGCCGCGAATG	CGTCTAGAGCCGTTGACTCC	170	CAAATCCACTGCCGCGAATG	CCGTCTAGAGCCGTTGACTC	171	PTQ504	y1,x1	4073031	4156107	83077	2-O-6	PTQ877	y1,x1	4058399	4143457	85059	3-I-4	PTQ3315	y1,x1	4014210	4119977	105768	9-F-13	PTQ1622	y3,x1	4011049	4119954	108906	5-K-21	PTQ614	x1,y1	4091634	4216035	124402	2-L-9
Cre08.g379650.v5.5	chromosome_8	-	4105757	4109255	4106765	4112193	4106765	4109193	TTAATGAAGCTCGTCAGTGGTGTGCATGATCAGTTGTACAGCCTCAAGCT	46	2415	CTAATGGACGTTGGCAATTCAACCACGCCGTTCTCAACATGGACGGCTAT	50	2795	TTAGCATGCTCGTCCTGTAGGCTCCTCGCATACACGCGTTCCTTTAGCCT	54	2017	TACTGCTGGTGGAGCTCATACTCAGGTGCGTGGGTTTGATTTTGGGGGGA	54	2243	TACTTCGAGTCCAACGGCCACGGCACTGTGCTGTTCAGTACGAAGCTGAG	56	2631	TCAGCGAGGGCGTGTACCTGCAGATCGAGCAGGCCGAGCAGCTGGGCCAG	68	TATGTAAGCCTCTGTGCCGG	AAGCCTGCAAGATCCACCAA	162	TATGTAAGCCTCTGTGCCGG	GAAGCCTGCAAGATCCACCA	163	GCACCACTCATGATCCTCCC	TGCTCGATCTGCAGGTACAC	159	ACCACTCATGATCCTCCCCT	TGCTCGATCTGCAGGTACAC	157	PTQ504	y1,x1	4073031	4156107	83077	2-O-6	PTQ877	y1,x1	4058399	4143457	85059	3-I-4	PTQ3315	y1,x1	4014210	4119977	105768	9-F-13	PTQ1622	y3,x1	4011049	4119954	108906	5-K-21	PTQ614	x1,y1	4091634	4216035	124402	2-L-9
Cre08.g379700.v5.5	chromosome_8	+	4109376	4113837	4106576	4113189	4109576	4113189	ATGTTCTGGTTCATCTTCCTGCTCGTCATCTACTGCCTCTTCTTCTGCTT	46	2725	TGTCTGACAGCATGCGCATCTGTTTGTGCCGTGCATCCCTCCTATCCGTT	54	2281	CGGCAGCAACGGAGGGCGGTTTTGCTGAAAGTGGTGAAGCAACAGTAGGA	56	2001	TGATGCTGGACATCGTGGCCATGATCCTGATCGTGACGGAGGAGAACCTG	56	2823	TAATTCCTGGATCGCCGGCCTGGGTGCATCAAAGCTGACCCCGCTTTTGA	56	2904	AGGTGGCGCGGGTCGTGTACGACATGGCGGGCGGCGTGGGGCCTCGGCCC	78	ACGGCGTAAAGATGGTGGAG	GTGTCGTGTCCCACCAGG	211	ACGGCGTAAAGATGGTGGAG	TGTCGTGTCCCACCAGGA	210	CGTCACTGTCCTAACGCTGT	CCCGCCATGTCGTACACG	206	CGACTGATGCAAACAACCCC	CCCGCCATGTCGTACACG	160	PTQ504	y1,x1	4073031	4156107	83077	2-O-6	PTQ877	y1,x1	4058399	4143457	85059	3-I-4	PTQ3315	y1,x1	4014210	4119977	105768	9-F-13	PTQ1622	y3,x1	4011049	4119954	108906	5-K-21	PTQ614	x1,y1	4091634	4216035	124402	2-L-9
Cre08.g379750.v5.5	chromosome_8	-	4113840	4115425	4113864	4118018	4113864	4115018	ACATGAAGATACACTGATCAAAAAGACGCTGTTGGCCGGCAGAAATGTCT	44	2939	ACTGGCAATAACGCTCCTGTGTGGTCCCATAGCAAATGCCAAACCAAAGA	48	2866	AGCTGTGAAGTTTCAATGCCTCTGCTCGTCGGGAGGGGGAGTAAGTACAT	52	2592	TAATGGTCAACAGTTCTGAGCCCGTCCGCCTCTACAACCGACAAGCGATA	52	2753	AGCATGGCGGATGGACGGATGCCAGTCTTGGTGGACAGTGGGTGTTTTAG	56	2697	TGGGAAAGGCGCTCCACAAGTGTGTGACATTACAAAGGGAGAAGCCCGAG	54	TGGTCAACCGGTCGACATG	CACCAGCCCCCAAAGAAGAT	156	CTGGTCAACCGGTCGACATG	CACCAGCCCCCAAAGAAGAT	157	ACTCACTAGCCTGCCGAATG	GCCTTTCCCATGGAGGTGTT	159	CGCCTTCAGACTCACTAGCC	GCCTTTCCCATGGAGGTGTT	168	PTQ504	y1,x1	4073031	4156107	83077	2-O-6	PTQ877	y1,x1	4058399	4143457	85059	3-I-4	PTQ3315	y1,x1	4014210	4119977	105768	9-F-13	PTQ1622	y3,x1	4011049	4119954	108906	5-K-21	PTQ614	x1,y1	4091634	4216035	124402	2-L-9
Cre08.g379800.v5.5	chromosome_8	+	4116786	4133677	4114219	4132871	4117219	4132871	TTTCAAATCTTTATCTTCTTTGGGGGCTGGTGGGACGTCATATACTACAT	40	2619	TCTTCAGCAGCATTAGCTGCATAGCCACAGTTGTGACGTGATATATAATA	40	2939	AACTTCGCCATGGAGTTCAGCTTTTCCTGGCTGTGGATCCTGATTGAGAT	48	2299	TTGAAGGAGCAAGCAAGACAGACAGCTGGGGAGGGCCAGTAGAAAATGAA	50	2796	GCTGCCACTGCTGGGCATGTACATCTACTTTGTGGCCTTCCAGACATATG	52	2001	GCGAGTGCGACGAGGGCTGGGGCGGACGGGACTGCGGCAAGGCGCTGGCC	78	TCAACAGTTCTGAGCCCGTC	TGTACTTACTCCCCCTCCCG	204	AGCGATACAGGTGAGCATGG	TGTACTTACTCCCCCTCCCG	167	CCGAGCTTATGGGCATGACT	CCAGCCCTCGTCGCACTC	170	CCCGAGCTTATGGGCATGAC	CCAGCCCTCGTCGCACTC	171	PTQ504	y1,x1	4073031	4156107	83077	2-O-6	PTQ877	y1,x1	4058399	4143457	85059	3-I-4	PTQ614	x1,y1	4091634	4216035	124402	2-L-9
Cre08.g379850.v5.5	chromosome_8	-	4133680	4143525	4135157	4146388	4135157	4143388	TATGGCATTGAAAATTGTCAACTTAGCGTTCAAAGATCGTGATTATTCAA	32	2423	ATACCTTTACTCTTGCTCACACGCACATACACTGCACACCCCTTTGTTTG	46	2713	ATAAGTTAGGCACGTGCCAAGCAAACACACACCTGCATTCACCCCACCTA	50	2770	TCACACACCTGACATGGTCCTTGACATCCCCCATGTAGATGCGTGTGAGT	52	2653	AAGACAACAAGCAAGTCCTGAACGCGTATCAGGTCCCAGCTCCAGCGCAA	54	2367	GTGGAAAGCCCGCTGCACCAGGCAGCTGCGGCTGCGGCTGCGTGATATGC	68	TGGAGGATTTGCGCAAGTCT	ACCAGTGGTTGAGCTCCATG	164	TGGAGGATTTGCGCAAGTCT	CACCAGTGGTTGAGCTCCAT	165	CGTGCTTGTGTGTGTTCAGG	CTAGCATATCACGCAGCCGC	223	CGTGCTTGTGTGTGTTCAGG	TAGCATATCACGCAGCCGC	222	PTQ504	y1,x1	4073031	4156107	83077	2-O-6	PTQ614	x1,y1	4091634	4216035	124402	2-L-9
Cre08.g379900.v5.5	chromosome_8	-	4143620	4152275	4144368	4154673	4144368	4151673	TCACGTCTCTGCGTCGTGATGCAAATACATGTCATCATATCCCAACTTAA	42	2785	TAAGCTTTCAACTCCCTGCTATTGCCCAAGCCCCTTCTCCTGTCTTTCTT	48	2249	AACAGTGAGCATGATCCTTTCCGGTGCATGCGCTCCTGATTACTAATCCT	48	2446	ATTGTGAAGGTGAAGACACCCATCGCGGTGAGAGTAATGCTGGGAACTGT	50	2500	TGCATCCCTTCTATGCGTCTTCCACCCAACCCAGAACACAACATCACCAT	50	2834	TCGTGGTGGTGTTCATCTGTGTGATGCTGCGGGCCGGCCTGTGGTCTGTG	62	CCGAGCCCCATCGAACTAAT	CTCGTCACCGTACGACAGAG	153	AGCCCCATCGAACTAATGCG	CTCGTCACCGTACGACAGAG	150	CCTTGCAGTCACCACTACCC	ACAGATGAACACCACCACGA	150	CCTTGCAGTCACCACTACCC	CACAGATGAACACCACCACG	151	PTQ8261	x1,y2	4143460	4192409	48950	22-J-1	PTQ7943	x1,y1	4143460	4212225	68766	21-N-17	PTQ504	y1,x1	4073031	4156107	83077	2-O-6	PTQ614	x1,y1	4091634	4216035	124402	2-L-9
Cre08.g379950.v5.5	chromosome_8	+	4152376	4157217	4149873	4156709	4152873	4156709	AATAAGCCATGCCTGGAGCCACAGGAAACGGGTTGTCATTATCGTTCCCA	50	2183	ATCTGTACCTTTCACACTACCTTCCACACTACCTCCCAAACCCTGCACCC	52	2552	TTGGGTTCCGACTCTGTACCTCCCTTGTGCTGTTTCCTAGGATGCTGCGA	54	2039	AATTGGAATGGGAGTGGAGGGGTGGTGGAGTGGGATGTTTGTTCCGGAAC	54	2267	TTGGGCTGTTTCCGGGTCTTGGCTTTCTTCGGGACTGGAGTAAACTACCC	54	2500	CGCGGGCCGGCAAGCGGGGCGTGCCGCCGCAACGCATCAACACCAAGATC	72	CATCGCCACAGCCAAACG	CACTGGGTCGCCTTCTTGG	188	CATCGCCACAGCCAAACG	CCACTGGGTCGCCTTCTTG	189	CACACACACACACACACACG	TCTTGGTGTTGATGCGTTGC	226	GTGGCTGAGAAGTGGGTCAC	TCTTGGTGTTGATGCGTTGC	175	PTQ8261	x1,y2	4143460	4192409	48950	22-J-1	PTQ7943	x1,y1	4143460	4212225	68766	21-N-17	PTQ614	x1,y1	4091634	4216035	124402	2-L-9
Cre08.g380000.v5.5	chromosome_8	+	4157610	4164543	4155263	4163788	4158263	4163788	ATATCGTTGGGAATGTGGATACCTCCCACACCTTCTATATGCTGTATCAA	42	2892	TTTTGCGGACAAGTCATACCAAATCTAAGTACGGGTGAAGCGGACTGGAA	46	2503	TTTGGAGTGTGTCGAGCAGAGCGCCAGCCTCAAGCTTTGAGGAAAAAGCT	52	2827	AGCAGGTAACACACGTGCGCTTGCGTGGGAGAAATGCAGGTGGTAGCAGT	56	2570	GCTGACCAAAAGGCATCTCCGGGTGTCATCCAAGGTCCTCCTCTAGGAGA	56	2941	GCAAGTACCAGCTCATCAACGCGCACAAGCTGGTGATGCGGCTCAAGGCG	60	CAACCCCTCGCTCAACATCC	GTGAAGCTGCGCGTGTTG	195	AACCCCTCGCTCAACATCC	GTGAAGCTGCGCGTGTTG	194	TTCTCGTGGCTGGAGCAGTA	CGGATTATGAGCGGCATGGA	155	TTCTCGTGGCTGGAGCAGTA	CGCGTTGATGAGCTGGTACT	189	PTQ9712	x1,y1	4152471	4184671	32201	26-O-4	PTQ8261	x1,y2	4143460	4192409	48950	22-J-1	PTQ8374	x2,y2	4152432	4212212	59781	22-L-6	PTQ7943	x1,y1	4143460	4212225	68766	21-N-17	PTQ614	x1,y1	4091634	4216035	124402	2-L-9
Cre08.g380100.v5.5	chromosome_8	+	4169146	4170591	4166797	4170111	4169797	4170111	TAACAGATGGACATATCGCTGCCGCTGTCAGAGGAGATGGACATGTCGTC	52	2848	TGCCAGCGCAACTCATCATAGGCAAGGACCAGGTTGGCAACGTACGAAGC	56	2002	TGTACCGCTGGGTATCTTGGAACGCCAGTAGCACATCAAGGGCGAGGGAA	56	2109	TTGTCGTACGGCTGTAGGTCGTACACGACGTGCCCGTAGATGTTGCTGCT	56	2332	ATGCAGGAGTAGAACGGGGTGAAGCGGGAGATGCCGAGCTGCGCAAACTT	58	2395	ATGCAGTCTGGCGAAGGCAGTCCAGCGAAGGCTGGCTGGCGCAGGCCGAC	68	CTGAGCGGCTCTTTCGGTAA	TCTCCACTGTGTAGATGCGC	188	TGAGCGGCTCTTTCGGTAAC	TCTCCACTGTGTAGATGCGC	187	TGGCGACTCTTGCTGTGG	CCAAGCAGGTCTCTCCACTG	158	CGACTCTTGCTGTGGGCTG	CCAAGCAGGTCTCTCCACTG	155	PTQ14884	y1,x1	4156107	4184680	28574	39-H-2	PTQ9712	x1,y1	4152471	4184671	32201	26-O-4	PTQ8261	x1,y2	4143460	4192409	48950	22-J-1	PTQ8374	x2,y2	4152432	4212212	59781	22-L-6	PTQ7943	x1,y1	4143460	4212225	68766	21-N-17
Cre08.g380151.v5.5	chromosome_8	-	4170610	4192245	4171596	4193967	4171596	4190967	TTGTAGATACCAGCCCAAACTAAACCAAACCCAATGCAATAATACGAGGA	40	2058	ATTTCCTTACCGATTTCGACCCGGAGCAGCACCTGGAGAAAATCATCAAG	48	2846	TGAAAGTCTGTACAAGGCACTGCAGGCTACAACATAGAGGCACGAGCACA	50	2553	AGACTTGCGTGTCCATTGCCATCTAACCCTCACTCCACCCTGCACTCCAC	56	2339	ATCTGCACCTCGGTCACGGCTACAACCGTAGAGAGCTTCCTCGCTGAGAT	56	2943	GCCACGCCGACGTGGATTACGACATGTCAGATTTCGATGACCTCGCGTTG	56	CTGCTAAGCCAAAACCCGC	CTCCTCCCCAGCGTCATCAG	150	GCTGCTAAGCCAAAACCCG	CTCCTCCCCAGCGTCATCAG	151	TCGGAGCTTGAGGAGGAGG	GGTCATCGAAATCTGACATGTCG	199	CTCGGAGCTTGAGGAGGAGG	GGTCATCGAAATCTGACATGTCG	200	PTQ8797	y3,x3	4166907	4212221	45315	23-J-16	PTQ8374	x2,y2	4152432	4212212	59781	22-L-6	PTQ7943	x1,y1	4143460	4212225	68766	21-N-17	PTQ614	x1,y1	4091634	4216035	124402	2-L-9
Cre08.g380201.v5.5	chromosome_8	+	4192720	4199141	4189868	4198694	4192868	4198694	AAAGAACGAGGCCAAGGAAAAGAAGGAGAAAAAGCCCAAGTCCGAATCCG	48	2410	AAGCCAAGGACAAGGAGAAGGACAAGGACGCTGGTGCTTCTACTTCTGCT	52	2489	AAAAGGAGAAGGACACGCAGAAGGAGGAGGGAAGCACTAAGAAGCGCAAG	52	2567	AAGGAGGCCGACAAGGACAAGGACAAGGAGCAGGACAAGGGCAAGGAGAA	56	2316	TTTGTCGTGCGCCTGTATTGTCGCTAAGCCCGGCTAGGCGTACTGTGCCT	58	2047	CGGCAGAGCTGATGGAGCGGACGGTGGAGGAGAGCATGGGCGTGAAGAAG	64	CGACTGAGCCGTCCTACATC	TTTTCTCCAGGTGCTGCTCC	156	CTGAGCCGTCCTACATCTGC	TTTTCTCCAGGTGCTGCTCC	153	GTTTGACGCGGTGTACAACC	TTCTTCACGCCCATGCTCTC	192	GTTTGACGCGGTGTACAACC	CTTCTTCACGCCCATGCTCT	193	PTQ13340	x1,y1	4184688	4213032	28345	35-H-23	PTQ13436	x1,y1	4184688	4213041	28354	35-H-24	PTQ7099	x1,y1	4184688	4216038	31351	19-E-24	PTQ8797	y3,x2	4166907	4212221	45315	23-J-16	PTQ8374	x2,y2	4152432	4212212	59781	22-L-6
Cre08.g380250.v5.5	chromosome_8	+	4199540	4201612	4196773	4200766	4199773	4200766	ATGGGGTTGTAAATACCAGCCCAAACTAAACCAAAACCAACGAAAACGAG	42	2579	TATGCACGACGGGAGCGAACTCTGGAAGTTAACAAGTGTTCTAAAGTGAG	46	2495	AGTGAAAAACACACACCCTTGTGACCCTGCTGTTTCAGGTACTCGCAAGT	48	2325	TAAGTATGCAGTGCCGCAATACCGTAGCCTAAATCCGAGTCGGATGGAGA	50	2044	ATGATGGGATTTTTCCATTGGCCCGGGCACATAGCCCCCTCTCCGCCGTA	58	2269	CGTGTGTTTTCCTCTCCCCGGTGCCCTGCCCCAACAGCGTCTACGAGGAT	62	TGCGAGCCGGTTGATAAAGA	TCTTGTTCAGGTCCACAGCG	173	TGCGAGCCGGTTGATAAAGA	GGCGTCCTGAACCTTCTTGT	187	CGTATTCGCTGGGTTGAGGT	GGAGAGGAAAACACACGGGT	165	TGAGGTCTCGACTCAAGGGT	GGAGAGGAAAACACACGGGT	151	PTQ13340	x1,y1	4184688	4213032	28345	35-H-23	PTQ13436	x1,y1	4184688	4213041	28354	35-H-24	PTQ7099	x1,y1	4184688	4216038	31351	19-E-24	PTQ8797	y3,x2	4166907	4212221	45315	23-J-16	PTQ8374	x2,y2	4152432	4212212	59781	22-L-6
Cre08.g380300.v5.5	chromosome_8	+	4201990	4204375	4199056	4203883	4202056	4203883	TTTTTCTGAGGCATTTCGTTTGCTCAAGTGATTAAGGTATAAGAATTTTA	30	2467	TAATAACAACGGACTTAGTGAGCATCATTTTTGTAATAGTGTGTTTGTCG	34	2768	AACTTGGCAACGCCCAAACTCTCTTGCCCCTCCATCTTGTCAAAGTGAAT	48	2174	AGTTTAAGCGTTTGCGAAATGCTCGCGAGAGGGACCCGCTTTTTTCGATA	48	2538	ACGTCTTAGCGATAAGGGGTCGCAACCAGTGGCGTAGGGGCTAAAACGCA	56	2657	AGGCGCAATCAGCGGCCAAGGGCTGCAACGACCCCATCCGCTGCTACGGC	68	GACTGAAGTTGGCGACGTTC	CTTACGCCACCACAGGGATC	151	GAGGGACTGAAGTTGGCGAC	CTTACGCCACCACAGGGATC	155	CCATATGAGGGCAGGCGG	ACTGCTGGTGGTAGTCCTCT	162	GGATGGTTGTTGCTGCGTAC	GTAGCAGCGGATGGGGTC	210	PTQ13340	x1,y1	4184688	4213032	28345	35-H-23	PTQ13436	x1,y1	4184688	4213041	28354	35-H-24	PTQ7099	x1,y1	4184688	4216038	31351	19-E-24	PTQ8797	y3,x2	4166907	4212221	45315	23-J-16	PTQ8374	x2,y2	4152432	4212212	59781	22-L-6
Cre08.g380350.v5.5	chromosome_8	+	4204430	4207521	4201516	4207487	4204516	4207487	TTTAGGGTCTGCATAATTGATCTTATAAATAAGTTATGATGAATGCAGAA	28	2430	ATGAGATACACAACCATAAACTGTACAAGGATGTACGCACATTAATGTGA	36	2692	AGCTTACATTGCTCCTTGCTAAATAGACTGCCAAAGTTGAAGAAGCCCAT	42	2541	AAGTGTGGAAACAGATAGCAGGCGTGAATACAAAGCAGTGCGCTCACGTG	50	2005	ATAGCTCTGGGGCATAGGCGATGCCAAAGCACCCTATGGTAACTTCCAGA	52	2205	CTGCGTCCGCGGGCCCGGGCGCCGGCTTGCCGTCCATAAACGCGCGCTCG	78	GGATGTTGCCACCATTCGTG	CATAACGTCCCTCCTCCAGC	164	CAAGCCTTTCGTCTGGTTCG	CATAACGTCCCTCCTCCAGC	212	CCCGCCTGGTAGAGAACAAG	CGCGTTTATGGACGGCAAG	155	CTCATCACCGCAGCCAAAAC	CGCGTTTATGGACGGCAAG	209	PTQ13340	x1,y1	4184688	4213032	28345	35-H-23	PTQ13436	x1,y1	4184688	4213041	28354	35-H-24	PTQ7099	x1,y1	4184688	4216038	31351	19-E-24	PTQ8797	y3,x2	4166907	4212221	45315	23-J-16	PTQ8374	x2,y2	4152432	4212212	59781	22-L-6
Cre08.g380400.v5.5	chromosome_8	-	4207524	4210829	4208637	4213799	4208637	4210799	AAAAATGGGTAAGCTGGTATTCGCTGATGATTGCGAAGGATGTCACTTCA	42	2868	AAACAGATCCTGTTTACCGGTGTCCATGATACCAGGGTCATCAAGAAGAT	44	2246	AGCACTTGCAAGTGTAGGCCATCTACTTACGGCAACCGATCTCAATGATT	46	2682	TACAAGTGCTTGTAATGTCTGCGGGCCCACGTCATCACGATTGTGCTGAT	50	2083	TTCGACGACCTGGCCAATGTCTACAGGTGCGCTCTTAGTACTTCAACAAG	50	2162	AGGTGCACAACGTCAAGACCATGGTGGCCTACAAGGCGGAGGAGGTGCTC	60	CACTATCACGCTCAAGGGCT	CTGGTATAGGATGCTGCGGG	155	AGCACTATCACGCTCAAGGG	CTGGTATAGGATGCTGCGGG	157	CTGCTGTGTGGTAGAGGGTG	CCATGGTCTTGACGTTGTGC	215	CCTCATCACCGCAAACGTTG	CCATGGTCTTGACGTTGTGC	195	PTQ7099	x1,y1	4184688	4216038	31351	19-E-24	PTQ695	y4,x1	4184722	4248315	63594	2-N-6	PTQ614	x1,y1	4091634	4216035	124402	2-L-9	PTQ8433	x2,y2	4192409	4321487	129079	22-B-22	PTQ14246	x1,y2	4204260	4347956	143697	38-K-9
Cre08.g380452.v5.5	chromosome_8	+	4210930	4216980	4208179	4215248	4211179	4215248	TATTCATTGACACCGGACAACAAAGTGTTTGTACATCATCATGACAACGC	40	2005	TACTCTGCGGTAATCGTGTAGCGATGCGTATGTCCAACATCATTGGAGAA	46	2727	AGGATGTATGCACAAGGGCCAGGGGGTTACACAGTAGTAAGCATGGCTTT	50	2111	TAACCTTATCCTGCTGCATAGGTGCACAACGTCAAGACCATGGTGGCCTA	50	2481	TCATTGTGAGTCACGTGGAAATGCCAGCTGGTGGTTATGCTGGTGTGTCA	50	2902	CGGAGCAAGCACTGCGCCATCCCTGGTTCGGTGCCGGCGGGGCGGGGCCT	76	GGAGCTTCGCAAAATAGCCG	GCGCAGTTCCTTCTTCTCCT	175	CGGAGCTTCGCAAAATAGCC	GCGCAGTTCCTTCTTCTCCT	176	GACACCCTGGACGAGTGC	AGTGCTTGCTCCGCTGATG	167	GACACCCTGGACGAGTGC	CAGTGCTTGCTCCGCTGAT	168	PTQ7099	x1,y1	4184688	4216038	31351	19-E-24	PTQ695	y4,x1	4184722	4248315	63594	2-N-6	PTQ614	x1,y1	4091634	4216035	124402	2-L-9	PTQ8433	x2,y2	4192409	4321487	129079	22-B-22	PTQ14246	x1,y2	4204260	4347956	143697	38-K-9
Cre08.g380500.v5.5	chromosome_8	-	4217051	4220389	4217481	4223119	4217481	4220119	AGACAAGGTTTCATTTCTCATGTTTCATGTTTTACACCTCAACCGCCCAA	40	2310	AAGAACTAACAGGTGAGCGCGGAAGTGAGAGAAGGTGTACTACGTATACA	46	2483	ATAAAACTGAACCAACCCAAAACTTCCACGCACAGGGCTGCTGAGGACAT	48	2688	AACGATGATGGAGAGAAGTCAGGGCAAGAGGAACGATGAGGAGCTGAGAG	52	2848	AGCAGTCCCGCAAAACGATCGTCCACGTGTGAAACTGCAGCAGCTGCTTT	54	2781	TGGCGCAGGAGCCGGCCGGCGAGGGCAGCTATGTAGAAAAGGCCGCGGCC	72	GTGGGCGACGTGAAAATGAC	CCCTGGTCAGCATCCTTCG	155	GCGACGTGAAAATGACGGAC	CCCTGGTCAGCATCCTTCG	151	CGACTTCCCGCCTCTGAC	TTCTACATAGCTGCCCTCGC	187	CCTCCCAGTCCGACTTCCC	TTCTACATAGCTGCCCTCGC	197	PTQ14866	x1,y1	4210946	4268666	57721	39-D-21	PTQ695	y4,x1	4184722	4248315	63594	2-N-6	PTQ8433	x2,y2	4192409	4321487	129079	22-B-22	PTQ14246	x1,y2	4204260	4347956	143697	38-K-9
Cre08.g380550.v5.5	chromosome_8	+	4220620	4229761	4217865	4228852	4220865	4228852	TTCATTATAAGATCTTTAATGATATTGTGTGACAGTTGTCACGTGCATCT	32	2720	ATGTTATTTGTATGGAGTGAGGGAGTTAGTTGTCATGCATTAGCATCGCA	40	2873	AGTAGTAATCTTGTATGACTGTAGCCATGTGCTCTCACTGTTCTTGTGCT	42	2264	TTGCTTCGTGGTCTGAGCCTCGATGCGTGTGCACGTGATGCCGTTTGACA	56	2099	TATATGCCGCGGAGAAGTGAAGCGGTAGGTAGCCCAACCTTGACAGCGGT	56	2811	GACAGCACCCGAAGCACCAGCCGCCGCCGGGCTCCGCGATGCCCCTGCTG	76							TCACCACCTATGTGCACCAC	GTGCTTCGGGTGCTGTCC	169	TCACCACCTATGTGCACCAC	GGTGCTTCGGGTGCTGTC	170	PTQ14866	x1,y1	4210946	4268666	57721	39-D-21	PTQ695	y4,x1	4184722	4248315	63594	2-N-6	PTQ8433	x2,y2	4192409	4321487	129079	22-B-22	PTQ14246	x1,y2	4204260	4347956	143697	38-K-9
Cre08.g380600.v5.5	chromosome_8	+	4229870	4238225	4227046	4235940	4230046	4235940	ACGTAAAAGCGCAAGGAAAGAGTTTGTGGAATGTGAACGCGGACATATCC	46	2880	TCATCCGCACAAGACGTTTGCCCCTCTTGATTGGAATTAACTACACCCCA	48	2040	TCGTGTCGGAGGAGCACACATAGAAGGGGTGGAATGGTGGATACCGTACT	54	2950	AAACCCGCAGTTGACTGAGCGCTAGTCCCCAGTCCGCAACCCGCATCCTT	60	2511	AACTAGGAGGGGGGGGAGGAGACGGGGGAATGGGGTAGGTGAAGGAGATG	62	2160	GCGTGGCGGCTGCCGCCGCGGCGGCGGCAGACGGTTGCAATCCCCCCGGG	82	CACGGTGAAGAGGCTCTACC	CTATCGGCTCGCCATGGAG	161	ACGGTGAAGAGGCTCTACCA	CTATCGGCTCGCCATGGAG	160	CTGGAGGAGGAGGTGTGGG	GGGGGATTGCAACCGTCTG	205	TGGAGGAGGAGGTGTGGG	GGGGGATTGCAACCGTCTG	204	PTQ14866	x1,y1	4210946	4268666	57721	39-D-21	PTQ695	y4,x1	4184722	4248315	63594	2-N-6	PTQ8433	x2,y2	4192409	4321487	129079	22-B-22	PTQ14246	x1,y2	4204260	4347956	143697	38-K-9
Cre08.g380650.v5.5	chromosome_8	+	4238330	4243101	4235683	4242950	4238683	4242950	TAATTACCATACTATTAGGATTGTCGTCGACACAGAGCAAAGCAAGTCAA	38	2853	AAACCTTATAAAGCCACGCACACGTTCACACATACCAACACATTAAGAGT	40	2728	AAAGTTGACACAGCTTCAAACCAACGCACCAAACCAACCTCTTGAATCAT	42	2521	ATACAAACTCTTAGAAAGCATGTGACACACGCGCATACGCACAGATTACC	44	2658	AAACAAACCGGCATATACTTCTCATGTGTGCGGGAGAATTTGGAACGGCA	46	2436	AGCGGCGAGACCGCGGCATCCTGGCCACAGCCTACCTGGCGAGCGACTGC	72	TTCTACTGCTGCTTGTGGGG	CTGCTGATGCTGTTGGCTTG	158	GTTGCCGCTGCTGTTTCTAC	CTGCTGATGCTGTTGGCTTG	172	AGAAGAACGCGAAGGTCAGG	CAGTCGCTCGCCAGGTAG	237	AGAAGAACGCGAAGGTCAGG	CGTACAGCCGCCAGGATC	150	PTQ4081	x1,y1	4229947	4263453	33507	11-B-13	PTQ1987	x1,y1	4229947	4268666	38720	6-E-17	PTQ14866	x1,y1	4210946	4268666	57721	39-D-21	PTQ695	y4,x1	4184722	4248315	63594	2-N-6	PTQ8433	x2,y2	4192409	4321487	129079	22-B-22
Cre08.g380700.v5.5	chromosome_8	+	4243150	4247451	4240334	4245810	4243334	4245810	TTATTCTGCCAGATCACGTGAATCGTGTATCTGGTATAACCAACGACAGG	44	2021	TTCCCCTTCTGCTCTTGTCTTGTGTCTATGTACACGCACACGCTCCAACC	52	2366	AAATTGGGCAGCAGCAGGTCCGTGCTGACGTTGGCTAGCTTGCCGTACCT	58	2120	TACCAACTGCGCGCCGTGGTAGCACCGTGCCCACCACAGTCAACAACCTT	60	2427	ATAAGTGGGGCTGGCACGAAAGAGGGGAGGAGGGCGCCGTAATGCATGGA	60	2500	AAGTCATCTCATTGGCGCTAACTGCGATGCGAGCCAAGCTGCGAGATGAG	54	CTTCTGTACACCCACCAGGC	CTCTCGACTGATGGCCCAAC	180	GCTTCTGTACACCCACCAGG	CTCTCGACTGATGGCCCAAC	181	CCCTCCTGTTCATTGCGACT	TACTCATCTCGCAGCTTGGC	246	CTCTTCAAAGAGGGGGCGAG	TACTCATCTCGCAGCTTGGC	188	PTQ10115	y1,x1	4237974	4248315	10342	27-E-10	PTQ4081	x1,y1	4229947	4263453	33507	11-B-13	PTQ1987	x1,y1	4229947	4268666	38720	6-E-17	PTQ14866	x1,y1	4210946	4268666	57721	39-D-21	PTQ695	y4,x1	4184722	4248315	63594	2-N-6
Cre08.g380763.v5.5	chromosome_8	+	4247500	4250801	4245872	4249393	4248872	4249393	AAGATCCAGTGCGTTTTGGCCGAAATTCCAAGCCAAGATCACAAAAATTT	40	2883	ATCCATAGTATTAGTAACTGCAAACACTCCGAACTCGCTCAAAACCCTTC	42	2579	TTTGGGCAAATTTCGTTCCGAACGAAGGAAGATACGAGCGCTGTCCATAA	46	2816	TTGTTGAATCCTAGGTAGGGTTTGGGAATGCGCTGCCAATGATAGGAAGG	48	2175	TCCCCATCATTCAATCCCAGCTCCCTAACTTCGTTCGACATTATTGCGTG	48	2359	GGCGGCGGGCGTGTATGGGGGCAGGCAGTTGTACAACGAGGATACACGTG	64	TGCAGCTTTCGCATCACTTG	GTCCGACACCACCACGGG	161	TGCAGCTTTCGCATCACTTG	GGTCCGACACCACCACGG	162	CTGGCAGCGGCTACTGTG	CTCGTTGTACAACTGCCTGC	232	CTGGCAGCGGCTACTGTG	TCGTTGTACAACTGCCTGCC	231	PTQ4081	x1,y1	4229947	4263453	33507	11-B-13	PTQ1987	x1,y1	4229947	4268666	38720	6-E-17	PTQ14866	x1,y1	4210946	4268666	57721	39-D-21	PTQ8433	x2,y2	4192409	4321487	129079	22-B-22	PTQ14246	x1,y2	4204260	4347956	143697	38-K-9
Cre08.g380800.v5.5	chromosome_8	+	4251040	4254401	4248237	4253306	4251237	4253306	TAGGAACCTTCAGACCCTACGCTAGCGCCTGCTGCTTAAGCTTACGTGTT	52	2073	TTACTTGCATCGCATCCTGCAACTGAGCGAGACGAAGTGGGATCGCGTTA	52	2551	TCTCTCTCCTATCTTCTACCCCTGCCTTCCTGTCCCTCCTTCCTCCTGTC	56	2427	TGCTGGTGTTGCGGTGGCGGCTGCGGATTGTCAGACAAGGCTGCTGCATT	60	2015	AACGCTTCCGTCGCCACCTCCACCAGGTGCTGCAAGTGATGCGAAAGCTG	60	2663	GCATCATCATTCTGGTGGTGCGTGCGCTGCGAGCCAAACCGCGAGATGAG	60	TGGCGCACCATGGATATCAG	CCAGGTCTCAGCCTAGGTCT	152	ACCATGGATATCAGCGGCAG	CTCTCGACTGATGGCCCAAC	208	CCTTCTGGCTTCTGGTGGTT	ACGCACCACCAGAATGATGA	158	CTGGCTTCTGGTGGTTGTGA	ACGCACCACCAGAATGATGA	154	PTQ4081	x1,y1	4229947	4263453	33507	11-B-13	PTQ1987	x1,y1	4229947	4268666	38720	6-E-17	PTQ14866	x1,y1	4210946	4268666	57721	39-D-21	PTQ8433	x2,y2	4192409	4321487	129079	22-B-22	PTQ14246	x1,y2	4204260	4347956	143697	38-K-9
Cre08.g380850.v5.5	chromosome_8	+	4255660	4259088	4252930	4257720	4255930	4257720	TGGTTGTCAACAGACTAGTGCAGTCTGCAAGTAATAAGTACGCTGCAATA	42	2661	TAAAATCACAACCACCAGAAGCCAGAAGGCCCCATGGATGAATTGATCGA	46	2169	ATTAGTCGCAATAATAAACAGGAGGGGGGTTTGATGCGTGAACATGGGCG	48	2089	AAATGATTGGGACAACGCCATCCTGCATTCCTGCCTCCTGCATCATCAAT	48	2577	TCACCATCATTCAGTCCCATCCAACTCCCTAACTCTGATGCTATCGCGTG	50	2843	AGCGCGCGTGCGGCTGCTACTGCTCACAGCAGCAACTGTCCGTGGACGCG	68	ATGGCCACATCACGGTCAAT	TACTGGCCCGAAACTTGCAA	194	ATGGCCACATCACGGTCAAT	CGCAATCAGGAGGACTCAGG	227	CAGAGCGCTGACAAGGAGG	CAAACTCCTCCAGCTCCCG	187	GCAGGGTGATGAGTGGCATT	CGTCCACGGACAGTTGCT	164	PTQ4081	x1,y1	4229947	4263453	33507	11-B-13	PTQ1987	x1,y1	4229947	4268666	38720	6-E-17	PTQ14866	x1,y1	4210946	4268666	57721	39-D-21	PTQ8433	x2,y2	4192409	4321487	129079	22-B-22	PTQ14246	x1,y2	4204260	4347956	143697	38-K-9
Cre08.g380950.v5.5	chromosome_8	+	4263020	4266414	4260450	4265538	4263450	4265538	AAGTGATGTGCTACATGACGTACATACAAAATCGAGATATTTGGATCAGT	36	2760	TCCCTGGTACTAAGAAATGAGAGAATGTCAAGGTTGCTTATTGTACGCAT	40	2859	TATCTTGCTAAATCCTGTGGTGGTTACGACATCAGTAACCAATGCACTCA	42	2588	TGTGTTCATTCATGTAGTACACGCGAAAAGCCTGCAAAGAATTGGGTATG	42	2651	TGCTCATTGCGTTGTTCACTTCCGACTCCATACTGCACTGTACGGTACTA	48	2922	GTTTGATGCTGAGCCAGGTTGTAGCTGAGGCGTTGTGGGGCGAGGACGCA	60	GTGTCCATCTGGTCAGGAGC	AAGATTTGCGTGCCTCCAGA	150	CGTGTCCATCTGGTCAGGAG	AGATTTGCGTGCCTCCAGAA	150	GTTCAAGCTCGTGCACCAC	CCTCAGCTACAACCTGGCTC	201	GTTCAAGCTCGTGCACCAC	ACAACCTGGCTCAGCATCAA	193	PTQ1987	x1,y1	4229947	4268666	38720	6-E-17	PTQ14866	x1,y1	4210946	4268666	57721	39-D-21	PTQ8433	x2,y2	4192409	4321487	129079	22-B-22	PTQ14246	x1,y2	4204260	4347956	143697	38-K-9
Cre08.g381000.v5.5	chromosome_8	+	4269400	4273164	4266446	4271689	4269446	4271689	AGAAACGTACGCTGAGTGAGGCACATGGGCCACCTTTCTTGTGTACATAC	50	2028	AACAAGGCGAAGCAAAGCAGAAGAGGGGCCCGAATGTGTACGACAATTGT	50	2171	AGCTGTGTAGACGAGCACTAGCGTAATGCAACGGCGTGCAGCAAAACAAT	50	2253	ATTAGACAGTGGCGTAGAGCTGAGGTGAAAGGAGGCTCGTGATGGAACAT	50	2581	TGTTACTGTACCGACGGTAGCTGGCAGGTTGTGTCGATGTTTTGCTGACG	52	2428	GTCAGGTGGTGGCTGACGCGCTGTGCGGTGGGGCCGATGAGCAGCAGCTG	70	ATCAGCAACAGCAACTGCAG	GTGTTGCTGCTGCTGACAC	161	CCCTGTGACGGCACTCAG	TGTTGCTGCTGGATGCTACA	170							PTQ9289	x1,y2	4263463	4295327	31865	25-A-19	PTQ8309	y2,x1	4263482	4368425	104944	22-J-13	PTQ8433	x2,y2	4192409	4321487	129079	22-B-22	PTQ14246	x1,y2	4204260	4347956	143697	38-K-9
Cre08.g381050.v5.5	chromosome_8	-	4273331	4281819	4274027	4284726	4274027	4281726	TCAGTAGCTAGTAGCGGCGATTTGCCTAGCTGTCTATACTTGCACGCATA	48	2746	AAGCAATCCAGCATCAAGTACGGCGATTGACACTCCCGCTCGCTTACATA	50	2944	TAAACGTCGAATGGCACGCCCTGCTGTCGTGCTGACAATGAGAAATGTGC	52	2836	TCGCTTCGATACTGTACCATCCACACACGTACGTGTGAGGAGCCCCTCTT	54	2641	TACTGCTACTGCTGCATCTTCAAATGGCGAAGGCAGCAAGCCGCTGGCTG	56	2549	GGTGCCCTGGCGCCCGGCCCGCGTGCGGCTTGTATAAGAGCAGCAGCAGC	72	GCTTGTTTGCTTGGCCCATT	TTGTCGGAAACTGCGATCCA	175	GCTTGTTTGCTTGGCCCATT	TCGGAAGGCTTTGTCGGAAA	185	TACTAGCTATGTGGCGGGGT	GATAGCCATGGACAGCAGCT	151	TACTAGCTATGTGGCGGGGT	ATAGCCATGGACAGCAGCTG	150	PTQ9289	x1,y2	4263463	4295327	31865	25-A-19	PTQ8309	y2,x1	4263482	4368425	104944	22-J-13	PTQ8433	x2,y2	4192409	4321487	129079	22-B-22	PTQ14246	x1,y2	4204260	4347956	143697	38-K-9
Cre08.g381075.v5.5	chromosome_8	-	4282603	4285869	4284239	4288532	4284239	4285532	TATTAAGAAACATCAGCAGGGTTTAGTTGGCAAGTCTCAGTAGAGAAATA	36	2413	TTACTAAAGAGCCAAGGGGTCTAGTATGTAAGAATCAATGCCAGTCTCAA	40	2921	TCAGTAGCTAGTAGCGGCGATTTGCCTAGCTGTCTATACTTGCACGCATA	48	2103	ATACGGTGAAATATCAGTACAGCACGGCAACACTTGCGCGAATCAGTCCT	48	2259	ACGTCGTGTCACTGACAGCCCACTCGAGTCTCGTAAACAGAAAACATAGT	48	2795	TGGAGCGCGCGTGCGGCTGCTTCCCGCCACCGGCAGCGGTGGCGGCCTGG	80	TGGGTATCCGATGCCACATG	GCTGTTGACCGACGCATTTT	179	GGCCATTTTGAGCCTTGAGC	GCTGTTGACCGACGCATTTT	207							PTQ9289	x1,y2	4263463	4295327	31865	25-A-19	PTQ8309	y2,x1	4263482	4368425	104944	22-J-13	PTQ8433	x2,y2	4192409	4321487	129079	22-B-22	PTQ14246	x1,y2	4204260	4347956	143697	38-K-9
Cre08.g381100.v5.5	chromosome_8	-	4287076	4290379	4288633	4293043	4288633	4290043	TATTAAGAAACATCAGCAGGGTTTAGTTGGCAAGTCTCAGTAGAGAAATA	36	2413	TTACTAAAGAGCCAAGGGGTCTAGTATGTAAGAATCAATGCCAGTCTCAA	40	2921	TACCATAATACCCAGTGCTGCTTCTTTCGCATATAACACACGCTCAGCAT	44	2033	TCAGTAGCTAGTAGCGGCGATTTGCCTAGCTGTCTATACTTGCACGCATA	48	2103	ATACGGTGAAATATCAGTACAGCACGGCAACACTTGCGCGAATCAGTCCT	48	2259	GCAAGGCCCGCTCCGTTCCGTTTGGCTTCCGTGTTACGCCGTCAGCTGCA	64	TGGGTATCCGATGCCACATG	GCTGTTGACCGACGCATTTT	179	GGCCATTTTGAGCCTTGAGC	GCTGTTGACCGACGCATTTT	207	ACTGGATGAAGGAGGGCCTG	TAACACGGAAGCCAAACGGA	234	ACTGGATGAAGGAGGGCCTG	CGTAACACGGAAGCCAAACG	236	PTQ9289	x1,y2	4263463	4295327	31865	25-A-19	PTQ8309	y2,x1	4263482	4368425	104944	22-J-13	PTQ8433	x2,y2	4192409	4321487	129079	22-B-22	PTQ14246	x1,y2	4204260	4347956	143697	38-K-9
Cre08.g381150.v5.5	chromosome_8	-	4291593	4295289	4293244	4298015	4293244	4295015	TACCATAATACCCAGTGCTGCTTCTTTCGCATATAACACACGCTCAGCAT	44	2843	TCAGTAGCTAGTAGCGGCGATTAGCCTAGCTGTCTATACTTGCACGCATA	48	2913	TCACTTCGATACTGTGCCATCCACACACGTACGTGTGACGAGCCCCTCTT	54	2782	TGCTGCTGCTACTGCTACTGCTGCATCTTCAAATGGCGAGGGCAGCAAGC	56	2681	TGCAGGGCTCATGCAGCTGACGGCGTAACACGGAAGCCAAACGAAACGGA	58	2624	TGGAGCGCGCGTGCGGCTGCTTCCCGCCACCGGCAGCGGTGGCGGCCTGG	80	ATGGCCACATCACGGTCAAT	ATCTAGCCCGCATCAGAAGC	170	ATGGCCACATCACGGTCAAT	AAGAAGGAACGCCGAGGAAG	224	ATAGCGCTGACAAGGAGGC	CAAACTCCTCCAGCTCCCG	186	CATAGCGCTGACAAGGAGGC	CAAACTCCTCCAGCTCCCG	187	PTQ8309	y2,x1	4263482	4368425	104944	22-J-13	PTQ8433	x2,y2	4192409	4321487	129079	22-B-22	PTQ14246	x1,y2	4204260	4347956	143697	38-K-9
Cre08.g381200.v5.5	chromosome_8	-	4295737	4299464	4297406	4302192	4297406	4299192	TACCATAATACCCAGTGCTGCTTCTTTCGCATATAACACACGCTCAGCAT	44	2871	TCAGTAGCTAGTAGCGGCGATTTGCCTAGCCGTCTATACTTGCACGCATA	50	2941	ATACTGTACCATCCACACACGTACGTGTGACGAGCCCCTGTTGCAAAAGG	52	2802	TGCTGGGCTCATGCAGCTGACGGCGTAACACGGAATGAAGCCAAACGGAA	56	2664	AGGGCATCACAGCTGACTGCCACTCATCACCCTGCTGCACTGCCGCAATT	58	2466	TGGAGCGCGCGTGCGGCTGCTTCCCGCCACCGGCAGCGGTGGCGGCCTGG	80	ATGGCCACATCACGGTCAAT	ATCTAGCCCGCATCAGAAGC	170	ATGGCCACATCACGGTCAAT	AAGAAGGAACGCCGAGGAAG	224	ATAGCGCTGACAAGGAGGC	CAAACTCCTCCAGCTCCCG	186	CATAGCGCTGACAAGGAGGC	CAAACTCCTCCAGCTCCCG	187	PTQ8309	y2,x1	4263482	4368425	104944	22-J-13	PTQ8433	x2,y2	4192409	4321487	129079	22-B-22	PTQ14246	x1,y2	4204260	4347956	143697	38-K-9
Cre08.g381250.v5.5	chromosome_8	-	4299914	4303609	4301547	4306263	4301547	4303263	TACCATAATACCCAGTGCTGCTTCTTTCGCATTTAACACACGCTCAGCAT	44	2739	TCAGTAGCTAGTAGCGGCGATTTGCCTAGCTGTCTATACTTGCACGCATA	48	2809	AATGAGAAATGTGCGGCGGCACAGCCCTGCTGGTTCACTTGATAGTGAAT	50	2867	TCACTTCGATACTGTGCCATCCACACACGTACGTGTGACGAGCCCCTCTT	54	2678	TGCTGCTGCTACTGCTACTGCTGCATCTTCAAGTGGCGAAGGCAGCAAGC	56	2571	TGGAGCGCGCGTGCGGCTGCTTCCCGCCACCGGCAGCGGTGGCGGCCTGG	80	TTGAGCAGCTGCAATGGGTA	GCTGTTGACCGACGCATTTT	188	TTGAGCAGCTGCAATGGGTA	GCAATATGCAGCCAGTGTGG	151	GAGCATTGACAAGGAGGCCT	CAAACTCCTCCAGCTCCCG	185	AGAGCATTGACAAGGAGGCC	CAAACTCCTCCAGCTCCCG	186	PTQ8309	y2,x1	4263482	4368425	104944	22-J-13	PTQ8433	x2,y2	4192409	4321487	129079	22-B-22	PTQ14246	x1,y2	4204260	4347956	143697	38-K-9
Cre08.g381300.v5.5	chromosome_8	-	4304094	4307819	4305764	4310482	4305764	4307482	TACCATAATACCCAGTGCTGCTTCTTTCGCATTTAACACACGCTCAGCAT	44	2622	TCAGTAGCTAGTAGCGGCGATTTGCCTAGCTGTCTATACTTGCACGCATA	48	2692	AATGAGAAATGTGCGGCGGCACAGCCCTGCTGGTTCACTTGATAGTGAAT	50	2750	ATACGGTGTAATATCAGTACAGCACGGCAACACTCGCGCGAATCAGTCCT	50	2852	AATATCGCACTGAGTGCTTGCTTGCGCTAGCAATCCAGCATCAAGTACGG	50	2926	TGGAGCGCGCGTGCGGCTGCTTCCCGCCACCGGCAGCGGTGGCGGCCTGG	80	TTGAGCAGCTGCAATGGGTA	GCTGTTGACCGACGCATTTT	188	TTGAGCAGCTGCAATGGGTA	GCAATATGCAGCCAGTGTGG	151	GAGCATTGACAAGGAGGCCT	CAAACTCCTCCAGCTCCCG	185	AGAGCATTGACAAGGAGGCC	CAAACTCCTCCAGCTCCCG	186	PTQ8309	y2,x1	4263482	4368425	104944	22-J-13	PTQ8433	x2,y2	4192409	4321487	129079	22-B-22	PTQ14246	x1,y2	4204260	4347956	143697	38-K-9
Cre08.g381350.v5.5	chromosome_8	-	4308423	4312120	4310100	4314796	4310100	4311796	AAGAGAGCCACGTCATCGGTGCTGTACCCTGCCAAGATTCTGTTACGGAA	52	2019	TCACAGGAGGTCATGAATGCGCTCCACTTGGTAACTGGGCGTTTGCTGTC	54	2595	TATTAGCGCCAGAGGCATTCCTGGACCTTTGGATCCAGCCCTGGAACACC	56	2483	AATCCTGTCGGGCGCAATGGTGGTATTCCTCAAGGCTCCGGAGATCGTTG	56	2845	ATGGCAGCATCGGCAGACGGCGCAGCTGCATTGTCAAAACAGCGCGGCAA	60	2752	TGGAGCGCGCGTGCGGCTGCTTCCCGCCACCGGCAGCGGTGGCGGCCTGG	80	TTGAGCAGCTGCAATGGGTA	GCAATATGCAGCCAGTGTGG	151	GGCCATTTTGAGCCTTGAGC	GCAATATGCAGCCAGTGTGG	165	ATAGCGCTGACAAGGAGGC	CAAACTCCTCCAGCTCCCG	186	CATAGCGCTGACAAGGAGGC	CAAACTCCTCCAGCTCCCG	187	PTQ2113	y1,x1	4307872	4321515	13644	6-B-1	PTQ8309	y2,x1	4263482	4368425	104944	22-J-13	PTQ8433	x2,y2	4192409	4321487	129079	22-B-22	PTQ14246	x1,y2	4204260	4347956	143697	38-K-9
Cre08.g381400.v5.5	chromosome_8	+	4312310	4317401	4309470	4316798	4312470	4316798	TCAGTGCGATATTGCCATGCGCATTGGGTGATGTAAGGATGTCTATTTCT	44	2002	TGTTAAATGCGAAAGAAGCAGCACTGGGTATTATGGTATGTGAGGCACAC	44	2331	ATGCGTGCAAGTATAGACAGCTAGGCAAATCGCCGCTACTAGCTACTGAT	48	2272	ATATTACACCGTATGTGAGCGAGCGGGAGTGTCAAAGGCCGTACTTGATG	50	2077	ATTCACTATCAAGTGAACCAGCAGGGCTGTGCCGCCGCACATTTCTCATT	50	2215	CGCGGGAGGCGGCGGAGGCAGCTGCGGCACGAGCGGTGGAGGCGGGGTCA	80	ATGCCGGTACATGATGACGG	CCCGGTTCCGAGAAGTCAAA	176	ATGCCGGTACATGATGACGG	TGGTTTTCCACGACGTTCCA	155	CAGGCTGTGCGGCAATCC	ATGATGTGCCCCTCCTCCAT	153	CCAGGCTGTGCGGCAATC	ATGATGTGCCCCTCCTCCAT	154	PTQ2113	y1,x1	4307872	4321515	13644	6-B-1	PTQ8309	y2,x1	4263482	4368425	104944	22-J-13	PTQ8433	x2,y2	4192409	4321487	129079	22-B-22	PTQ14246	x1,y2	4204260	4347956	143697	38-K-9
Cre08.g381450.v5.5	chromosome_8	-	4317407	4326249	4319062	4329150	4319062	4326150	TTGGTTGTAAATACCAGCCCAAACTAAACCAAAACCAATGAAAACGAGCG	40	2109	TTTCTCCTTGCAGCGCGACTGTTTCCTTACGGGATTGGTTCAAAGTTAAT	44	2800	AAGATGGTCTAACGTCTGCTACCTCCCTAACTAATCATGATTGCAACCCC	46	2739	TTGTTCCCTCACACGTGTCTGTGTGCCTGTATGTTTGTGTAAATGTCCCT	46	2878	TGTGCGTTACGTGTAAGGGGAGGCAGGGGTTGTAGGCTTCTGGTGGAGGT	58	2270	TGGACGCGCCGCTGGAGAAGAGCGGCTGCATGAACCCGTTCAGGTTCGGG	66	TGCCAGCCAGTTTGAAACAC	CATGCAATGCAGCTTCGTCA	189	TGCCAGCCAGTTTGAAACAC	AATGCAGCTTCGTCAGGGTT	184	TCCCACGTCCTTCCAAACAC	AACCTGAACGGGTTCATGCA	160	CCCACGTCCTTCCAAACACA	AACCTGAACGGGTTCATGCA	159	PTQ8309	y2,x1	4263482	4368425	104944	22-J-13	PTQ14246	x1,y2	4204260	4347956	143697	38-K-9
Cre08.g381483.v5.5	chromosome_8	+	4326380	4330951	4323605	4330105	4326605	4330105	CGTACTGTTCCTGGCTATACCTTCATTTCTTACATAATCACGAATATACA	36	2349	ATTGGGTTCGGTTTAGTTTGGGCGGGTATCTAGTATCTACAACCTTCCCT	46	2428	TGGCCATGTATGCTACATGCCTAACATGTGACTTCCGCACAGCCCCTGTT	52	2531	TAATTCCAAACTAAACCAAGGCAGGGTGGCGAGGATAGGGGGTGGGGATG	54	2024	TGCAGTAATGAGATAGTGCAAGCCCGCGCACCCCGTACTCCTGACTCCTT	56	2924	CGACGCCGCTGGGGGGCGGCAAGCCTGGAGCGGCGGCGGCGAGCGCGCGG	86	GGAACGGCTAGAAAAAGCGC	CAGACATCCCTTCGCCAGTT	189	GGAACGGCTAGAAAAAGCGC	CCAGTTAGGCAGGTCCCTTC	175							PTQ7038	x1,y1	4321523	4368875	47353	19-K-8	PTQ2880	x1,y2	4321523	4418319	96797	8-O-24	PTQ6643	y1,x1	4321529	4418325	96797	18-E-6	PTQ8309	y2,x1	4263482	4368425	104944	22-J-13	PTQ14246	x1,y2	4204260	4347956	143697	38-K-9
Cre08.g381516.v5.5	chromosome_8	+	4331000	4335481	4328099	4334704	4331099	4334704	CGCTCGTTTTCATTGGTTTTGGTTTAGTTTGGGCTGGTATTTACAACCAA	40	2895	ATTAACTTTGAACCAATCCCGTAAGGAAACAGTCGCGCTGCAAGGAGAAA	44	2204	ATTTACACAAACATACAGGCACACAGACACGTGTGAGGGAACAAGAGCTC	46	2120	AATCATGATTAGTTAGGGAGGTAGCAGACGTTAGACCATCTTGGGGACAG	46	2257	ACCAGAAGCCTACAACCCCTGCCTCCCCTTACACGTAACGCACATGCCAC	58	2728	AGGGGGAGGCGGGCGGGGCGGCGGCGGGAGGGGCGGGGACGCCCACAGCG	88	TCCTGCGCAATATGAGCTTCA	CGGCAGCAGTATAGAGCCAT	176	TGGGATTCCTGCGCAATATGA	CGGCAGCAGTATAGAGCCAT	182	GCCTTCTACCTGGACCGC	CCCCTTCTCCTTTGGCACC	165	GCCTTCTACCTGGACCGC	CCCCCTTCTCCTTTGGCAC	166	PTQ7038	x1,y1	4321523	4368875	47353	19-K-8	PTQ344	x1,y2	4326380	4415948	89569	1-P-14	PTQ2880	x1,y2	4321523	4418319	96797	8-O-24	PTQ6643	y1,x1	4321529	4418325	96797	18-E-6	PTQ8309	y2,x1	4263482	4368425	104944	22-J-13
Cre08.g381550.v5.5	chromosome_8	-	4335503	4340679	4337480	4343314	4337480	4340314	ATAACTAATCATGTTTGCACATGAACATGCCATGTTTCGTAAGATGACAC	36	2833	TAAGGGCAAGGAAAAATGCAAGGAAGGTGAAGGTATGGCAAGAATGGGTA	44	2300	AGCCACACCCAGCCACACGCCTAAACGCATTCACACACAGTTTAACCCCT	54	2150	ATCATCACGTCCTTGCGCCCGATCGCGACAACCACCACAATCACTCACAC	56	2712	ACACACACCTTGCCAAAGGCGATGTAGCTGAGGTCCAGGTGCCGCATGTC	58	2075	CACGAGCCGCCAGCTCCGACTTCCCCGCCGGCACCAAGAAGAGGCAGAGG	70	ACTACTCAGGGAAGGGCGAT	AATAGCGACGGATGGAGCAG	228	ACTACTCAGGGAAGGGCGAT	GACGGATGGAGCAGGGAAAA	222	CCTCACACCTTCACCCTCAC	CTCTGCCTCTTCTTGGTGCC	231	CCTCACACCTTCACCCTCAC	CCTCTGCCTCTTCTTGGTGC	232	PTQ7038	x1,y1	4321523	4368875	47353	19-K-8	PTQ344	x1,y2	4326380	4415948	89569	1-P-14	PTQ2880	x1,y2	4321523	4418319	96797	8-O-24	PTQ6643	y1,x1	4321529	4418325	96797	18-E-6	PTQ8309	y2,x1	4263482	4368425	104944	22-J-13
Cre08.g381600.v5.5	chromosome_8	-	4341194	4345839	4342753	4348182	4342753	4345182	ATGTGCAAGAGAGTGTGATGTGTGTGTCTTGTAGGTAAAGAGATTGGAAA	40	2712	AATCTCCCCCCTGCTGATATCGTGTTCCCAATCTTTTAAGCTTGCAAACA	44	2218	TGTGTGACAGAAAGAGAGAACAAGGTAAGGTAACACGCATGACTGTGTGT	44	2397	TTTGTTGGGTGTTTAGGTGTTTAGGCGTGCGTGCGTGCGTGAGAGAGAGT	52	2446	GAGGAGGGTTGTGTGTGAGTATGTGCGTAGGAGAGGGCGTGAGTGTACTA	54	2761	GCAGCAGCAGCAGCAGTAGCTCGAGCAGCAGCAGCAGCTGGAGCCAGAAC	64	ATGGAGCTGCTACCCAAAGC	CAGCAGCACCAGCAGGAG	166	TGGAGCTGCTACCCAAAGC	CAGCAGCACCAGCAGGAG	165	CCTTGCCCTTACTTCCCTCC	CTGCCAGAAATCCCACGAGT	164	TACTTCCCTCCATCTCCGCT	CTGCCAGAAATCCCACGAGT	155	PTQ7038	x1,y1	4321523	4368875	47353	19-K-8	PTQ344	x1,y2	4326380	4415948	89569	1-P-14	PTQ2880	x1,y2	4321523	4418319	96797	8-O-24	PTQ6643	y1,x1	4321529	4418325	96797	18-E-6	PTQ8309	y2,x1	4263482	4368425	104944	22-J-13
Cre08.g381650.v5.5	chromosome_8	-	4346005	4351849	4346446	4354560	4346446	4351560	ATGTTTGTATTTATGTTTGCGTGTGTCTTATCTATCTTTTGTCAATGTGT	30	2671	AAAAATTTCCATCATCATCAAAAAGCCCACCCAGTCACGAGAATCCAAGA	40	2168	TCAACCCCTACCCCCTCTACGTCTTCTCGAGTTGGTTAACATGCACGGAA	52	2393	ATACCAGCCCAAACTAAACCAAGGGGGTGAGGGAGGGAGGGAAGGACATA	54	2065	TATGGGGGGCACAAAGCTATGCGCCCTCTTTCTTGCGATGCTGAACGCCA	56	2445	AGTACGCCTACCAGATCAGCGCCTTCCTGGCGCGAGCGCTGAGGGACTGG	66							GTGCGATGTTTTCCTTGTGCT	GAAGGCGCTGATCTGGTAGG	214	GTGCGATGTTTTCCTTGTGCT	GGAAGGCGCTGATCTGGTAG	215	PTQ7038	x1,y1	4321523	4368875	47353	19-K-8	PTQ344	x1,y2	4326380	4415948	89569	1-P-14	PTQ2880	x1,y2	4321523	4418319	96797	8-O-24	PTQ6643	y1,x1	4321529	4418325	96797	18-E-6	PTQ8309	y2,x1	4263482	4368425	104944	22-J-13
Cre08.g381702.v5.5	chromosome_8	+	4352330	4362500	4349572	4361085	4352572	4361085	TTTGAGCTGGTATTTACGCCCACCAACAATCCGTCACACGCCAAAGCAAA	48	2026	AGTTTTCGAGGAAGGAAAGGGTGTGTGAATGGGATTGCACGCCCAAGTTG	50	2171	TTGTTATCGGTTGGATGGGCTCCAACCGCCGCTACCTGAACAAGTGAGTT	52	2898	GAAAGCGCTGCCTGTGCTCCGCTAGTTCAGCTTGGTATGGTCTGGATGGT	56	2075	TTAATGGGGATGTTGGGCTGGACACGTTCAAACGGGCGCAAGAGAGGGCA	56	2775	CCCGCCCCAGCGACCCCAGCAGCGACTCTTCGACGACCTCGTCGTCGTCG	72	ATGCTTAACTCTGGCGCCTT	GAGGTGGGGAGGAAGGAGG	230	ATGCTTAACTCTGGCGCCTT	GGAGGTGGGGAGGAAGGAG	231	CGCACACACACACAACAGAT	CCCCATGCACACGTACTTGA	150	GTTCTTACACACACGCGCG	GATGTCCATGAACTCGGCGA	153	PTQ7038	x1,y1	4321523	4368875	47353	19-K-8	PTQ344	x1,y2	4326380	4415948	89569	1-P-14	PTQ2880	x1,y2	4321523	4418319	96797	8-O-24	PTQ6643	y1,x1	4321529	4418325	96797	18-E-6	PTQ8309	y2,x1	4263482	4368425	104944	22-J-13
Cre08.g381750.v5.5	chromosome_8	+	4366457	4369628	4363843	4368313	4366843	4368313	ATGGATAGAGATCAACGAGAAATCCACGAATTTGCTTTCAAAATCAAAAT	32	2265	TTAACATCATGAGTTTATGAAACGGCGAATTGCTATTTACGTACCAATCG	36	2949	GTGAATGTGACATCAGGTTAGAATCATCCGAAACAGCTCCATGATTCAAA	40	2314	AAAGTTATGAATGCGGATGTTACAGAGGGGACAGTCCCAGCACCCGAAGA	50	2201	TTGCAATGTTGTGTGCCGGTGAGGTATTGCGTGCATATGTGTGGTGCTGT	50	2431	TTCGTTTGCCTCAAGCCGGTCGGCCATCTCCAATTGCGGAAGACATGCTG	56	CGTCCTTCACGTTGCACAAT	CGATGGCCGTGATGGTATCA	161	CGTCCTTCACGTTGCACAAT	CGCATGCCGACACAAAGAAA	228	CTTTTGGTTGGTCGTGCTGG	CTTCCGCAATTGGAGATGGC	167	TGCTGACGCCCTCTTCAATT	CTTCCGCAATTGGAGATGGC	223	PTQ7038	x1,y1	4321523	4368875	47353	19-K-8	PTQ344	x1,y2	4326380	4415948	89569	1-P-14	PTQ2880	x1,y2	4321523	4418319	96797	8-O-24	PTQ6643	y1,x1	4321529	4418325	96797	18-E-6	PTQ8309	y2,x1	4263482	4368425	104944	22-J-13
Cre08.g381800.v5.5	chromosome_8	-	4373361	4377016	4374135	4379703	4374135	4376703	AAATGCCGCAATCGGTATTTGGAAAAGCTAGATTCAGTCATGCACAAGCA	42	2022	AAGTCCGGCGCTCATTATGGTGTGTCGGCAAGTATCGCCGCAATTCTCAG	54	2077	TTCCTCCTCTTCCTCCTCATCCTCTTCCCAGAAGCTGCTTGCCGTGCTCA	56	2338	AGCTTGAGCAACTGTGCACCGTGAGCTGCCAACTCGAGTGGCCGCAGCAA	60	2133	TCTGTCGTGCAGTCGGTTGCTGAGGGCTGTTGCTCCAGTGGCCACACGAC	62	2394	GGTTCCGAGAGGAGATGGCCGAGCTGGACTTCTTCGGCGTGGGCCGGCAG	68	GTGTGACAGCCGAGTCTGAA	GGGACACAGGCCTCAACAA	167	GTGTGACAGCCGAGTCTGAA	GGACACAGGCCTCAACAACC	166	CCGCCATCCCCCATCATTTA	CGGAACCAGACCGTGTAGTC	161	CCGCCATCCCCCATCATTTA	GGAACCAGACCGTGTAGTCC	160	PTQ13570	y1,x1	4373512	4404884	31373	36-C-10	PTQ12905	y3,x1	4368430	4415948	47519	34-B-11	PTQ5482	x1,y1	4368424	4415945	47522	15-C-4	PTQ7844	y1,x1	4368874	4440168	71295	21-G-18	PTQ344	x1,y2	4326380	4415948	89569	1-P-14
Cre08.g381850.v5.5	chromosome_8	-	4377210	4380066	4378726	4382592	4378726	4379592	ACATACTGTGTTGACACACGTCACGTCACGAGATATTAATTGATGGCTAC	42	2184	TACCACTAAACTCCATCGCAACTGCTGTACTAGCTGTCTTCACTTCCTAT	44	2649	TTAAGTTTGTTCACACTGAGAAACACTGGAAACACCCCCTGCCCACTGTG	48	2529	TCCCATACTTGTGCTTTCATGAAGCCGTTTACCAAGAGCGGCTAACCCCG	52	2476	GCGCTCCCTCACTGTACAAACCAGCATCCGGGGTCTTAAGACCTCCAAAT	54	2698	GGGACGACGACGACTCGGATGACGACGGCGGCGGCGGCGGCGACTGCGCA	76	TTGTAGACGAGCTGGCCTTG	CAGAAGCTGCTTGCCGTG	154	TTGTAGACGAGCTGGCCTTG	CCAGAAGCTGCTTGCCGT	155	CCAGCTGCAAAGAGGTTTGG	CATCCGAGTCGTCGTCGTC	215	CCAGCTGCAAAGAGGTTTGG	GTCATCCGAGTCGTCGTCG	217	PTQ13570	y1,x1	4373512	4404884	31373	36-C-10	PTQ12905	y3,x1	4368430	4415948	47519	34-B-11	PTQ5482	x1,y1	4368424	4415945	47522	15-C-4	PTQ7844	y1,x1	4368874	4440168	71295	21-G-18	PTQ344	x1,y2	4326380	4415948	89569	1-P-14
Cre08.g381900.v5.5	chromosome_8	-	4380596	4389096	4381262	4391949	4381262	4388949	TTGTCCGCCATGATGATGGTGGAGGATGAGGTACCAGACGGCAGCCTACG	58	2564	TTGCAGCAGCAGCAGCAGCAGTACTACCAGCTGCAGCAGCACAGCAAGCT	58	2720	AGTCGTACCGCTACAGCCACAGCACCAACCCGCGCCGCGTGCTGACAAAG	64	2077	TACCACCACCCTCACGACTACCCGCACCAGCACCAGCAGCAGCAGACAGC	64	2426	ATGCTGGTCCGGGCCACGTCTGGTCTGGTGGCGGCGTACCGGTCCTGCAA	68	2129	TCGCCGTCAACAGCACTTGCCCCACCTGCCGCCGGCCCCTGCCGCCGCCC	78	GCTCCTACTCGCGCTAGC	ATGTAGCGGTCTGGCGAGTA	157	CGCTCCTACTCGCGCTAG	ATGTAGCGGTCTGGCGAGTA	158							PTQ5702	y1,x1	4379985	4404498	24514	15-L-10	PTQ13570	y1,x1	4373512	4404884	31373	36-C-10	PTQ12905	y3,x1	4368430	4415948	47519	34-B-11	PTQ5482	x1,y1	4368424	4415945	47522	15-C-4	PTQ12853	y1,x1	4379985	4440168	60184	34-I-22
Cre08.g381950.v5.5	chromosome_8	+	4389197	4404408	4387503	4403132	4390503	4403132	AACGAAAAAGTCCCGTGGGTGAAGGTAGCCGTTGGTCGGTGAACTGGCTC	56	2099	TAGCACTGCTTCAGCTTCATCTCCTGCAGCTGCTGCTGCTGCTGCTACGG	58	2520	ACACGCCCGCTCTTAACCTTCACCCACCCGCCCACATTCTTCTACGGTTC	58	2715	AGCAGTAGCAGCAGTAGCAGCAGTGGCGGTGGCAGTAGCAGCAGTGGGTT	60	2426	AATGAGCGGTGTGCAGTGGGCAGGAGTACTCGGCGCTTGCGGGTTTGGCT	62	2826	TTATGGCGGCGCTCCGGGGCAATGGGGACGCTGGGTCGCAGCCGCAGCAG	72	CACACTACCAGAGCCAGACC	CTCCTGCATGGCTCCGAG	152	GCACACTACCAGAGCCAGAC	CTCCTGCATGGCTCCGAG	153	CACGAGCAGCAGCAGCAG	GACCCAGCGTCCCCATTG	167	CACGAGCAGCAGCAGCAG	CGACCCAGCGTCCCCATT	168	PTQ5702	y1,x1	4379985	4404498	24514	15-L-10	PTQ13570	y1,x1	4373512	4404884	31373	36-C-10	PTQ12905	y3,x1	4368430	4415948	47519	34-B-11	PTQ5482	x1,y1	4368424	4415945	47522	15-C-4	PTQ12853	y1,x1	4379985	4440168	60184	34-I-22
Cre08.g381983.v5.5	chromosome_8	-	4404598	4410166	4406878	4412656	4406878	4409656	TACCGTGTCCTATCTGTTGTCAATGTGACCTGCGCACCACCATACATCAT	48	2828	ATCAACCCGTCACGTACGTAACCTAACCATTCCCACGCACGTTGCCCTAC	54	2076	AATCACAATCGCGCGCGATGACACCGACATGTTGGTCGCACTGTCCACCA	56	2140	GGATGTCCGACAGGAACTTGCTTGGCAAGGCACCCACTGCAATGGAACGT	56	2877	ATGGGTGAATAAGCGGGTGGCTGGGTGAATGCGGCTGAGCCCCGTCCGAT	62	2202	ATTCGGCAGCACTGCTGCCGGCGCCGCTGGCGCCGCCACAGCAGCAGCAG	74	TAGTAGTCCTCGACGGCACA	GGAGGTTCGGGAGGGTCTTA	186	CGCCGGTTCAGTAGTAGTCC	GGAGGTTCGGGAGGGTCTTA	197	CGAGGCGTTCCCTTCTGTTA	GTGCTGCCGAATAGTTGAGC	153	CGAGGCGTTCCCTTCTGTTA	TGCTGCCGAATAGTTGAGCG	152	PTQ12905	y3,x1	4368430	4415948	47519	34-B-11	PTQ5482	x1,y1	4368424	4415945	47522	15-C-4	PTQ3990	x1,y1	4404937	4458067	53131	11-K-14	PTQ13300	x1,y2	4404897	4458058	53162	35-H-13	PTQ12853	y1,x1	4379985	4440168	60184	34-I-22
Cre08.g382050.v5.5	chromosome_8	+	4410407	4414462	4407825	4414049	4410825	4414049	ATGATGAGGAAGATGCCGGCGCTGCTGATGATGCGCATCTGATGAATGCC	54	2496	AGCAGCGATTGTGGCTCAAGCACCCACCACGCTCACATGCTGCTGCCCAC	62	2145	ATGGCTGTTTCGTTCACTGCAGGAAACCTGACCCCGGCGCTACCTGGCGG	62	2422	TGTTTCACCTGGCACTGGCAGTCGCAGCAGCAGCAGCAGCAGCAGCAGCA	62	2755	TGCAGTGGAGGTGGCAGCAGCAGCCATCATCATTCGAGGAGCTGGCGCCA	62	2940	AGGCTGCTCATACCAGCTCAGCCGCACCGTACAGCCTATTTGAGCTAGAT	54	GACGAGTAGTGAGGCGCTG	TCCCTGACGCATGTACACAC	193	GCTGCCGACGAGTAGTGAG	TCCCTGACGCATGTACACAC	199	GGTGAAGAGACCGGCTGTTT	AAATAGGCTGTACGGTGCGG	159	AGGAATGGCGGTGAAGAGAC	AAATAGGCTGTACGGTGCGG	168	PTQ12905	y3,x1	4368430	4415948	47519	34-B-11	PTQ5482	x1,y1	4368424	4415945	47522	15-C-4	PTQ3990	x1,y1	4404937	4458067	53131	11-K-14	PTQ13300	x1,y2	4404897	4458058	53162	35-H-13	PTQ12853	y1,x1	4379985	4440168	60184	34-I-22
Cre08.g382100.v5.5	chromosome_8	+	4415847	4424008	4413143	4423115	4416143	4423115	ACCATGTCCAGCTTCAGCGCCCTTTTTTTGTCCAGTCTGTAAACCATCTC	48	2943	TACGCTAATCTAGCTCAAATAGGCTGTACGGTGCGGCTGAGCTGGTATGA	50	2862	AACTGGCTGCTGCCAAAACAGCCGGTCTCTTCACCGCCATTCCTTAGCAT	54	2722	TGCAGCTAGCAAGAGCATGGTGATGGTGGTGGTTGGTGCCATGCCCCTTG	58	2169	TACAGCAGGTGGAGCTATTGGTTGCCAAGGTGGGGCGTGGACCCGTACGT	60	2231	CCAAGGTGCTCAAGATGGCGCATTATCTCTGTGGAGGCATTGAGATGCAT	50	GGAAGAGAGCTTTCGGGTGG	AGTTCAGGTGGGAAAGCGG	157	CTCTGTTGACTGGGCTAGGG	AGTTCAGGTGGGAAAGCGG	178	TGGTATACGAGTACTACCGGCA	CATCTTGAGCACCTTGGCTG	194	TGGTATACGAGTACTACCGGCA	TCCACAGAGATAATGCGCCA	212	PTQ3990	x1,y1	4404937	4458067	53131	11-K-14	PTQ13300	x1,y2	4404897	4458058	53162	35-H-13	PTQ12853	y1,x1	4379985	4440168	60184	34-I-22	PTQ6285	y1,x1	4404943	4471748	66806	17-I-12	PTQ7844	y1,x1	4368874	4440168	71295	21-G-18
Cre08.g382150.v5.5	chromosome_8	+	4424187	4433457	4421300	4433099	4424300	4433099	TACAAGCAATGCAACCGCCTAACTCACTTGCTCTCGATGTACTTGCCAAA	46	2221	AAAGTTGACGGAGATGAAGATGGTCTGCAGCGTTGTGCAGTGTCAGTTGA	48	2081	AATCCAGTAGTATGCCTGCTCCTCAAGCATCCAGCAACCCAGTAGTATGC	50	2662	AGTTAAAAGCACTTACGGCAACGTAGGTTGAAGCACGCGGTGTCGCAAGC	52	2789	ATGCCCTCCATGAACTCGAACCGCATCATTGCGTCATCGTCGTTTGCCTC	54	2158	AGAGGCTTTCGAATGCGGCTCGCAGCCGGGCGGGGCCAACAGCGGCGACG	72	CGCTTGCAATGCTTCTCGAA	AAGTCTGCACGAGCTTGCTC	165	CGCTTGCAATGCTTCTCGAA	AAGTCTGCACGAGCTTGCT	165	GACGTGATGGTGATGGGCAT	ATTCGAAAGCCTCTCCGCAG	177	GACGTGATGGTGATGGGCAT	CATTCGAAAGCCTCTCCGCA	178	PTQ3990	x1,y1	4404937	4458067	53131	11-K-14	PTQ13300	x1,y2	4404897	4458058	53162	35-H-13	PTQ12853	y1,x1	4379985	4440168	60184	34-I-22	PTQ6285	y1,x1	4404943	4471748	66806	17-I-12	PTQ7844	y1,x1	4368874	4440168	71295	21-G-18
Cre08.g382200.v5.5	chromosome_8	+	4433607	4441418	4430725	4439981	4433725	4439981	TACCTGGCGGAATTGTTCCATTTGTTTTTTGTTTTACACACCTACCTGCA	40	2757	AAGCTAAGCACTCGTGTAATCTGCAACCATGTCATGGAGCTCAATGCAAT	44	2913	AGTATGTGAAACCAAATGGGCAGGTTTCAGGACAGAGGAACTGAGAGGGT	48	2486	TACCGCGTTCACCACTAGGCGGTAGGGAAGGAAGGATACGACGTCACGCT	58	2402	ACAGCCGCGAAGCCGCACGCGCACACTCGATCGTACATTCGCAGGTGCGC	66	2825	CCAAGGTGCTCAAGATGGCCACCTACCTGTCGGGAGGAATCGAGATGGGG	60	TATGACGGCCTTGCGCTAAA	ATACACAGCAGCCGCCTATG	167	TATGACGGCCTTGCGCTAAA	CATACACAGCAGCCGCCTAT	168	GTACGAGTACTACCGGCACG	TAGGTGGCCATCTTGAGCAC	198	GTACGAGTACTACCGGCACG	GTAGGTGGCCATCTTGAGCA	199	PTQ3990	x1,y1	4404937	4458067	53131	11-K-14	PTQ13300	x1,y2	4404897	4458058	53162	35-H-13	PTQ12853	y1,x1	4379985	4440168	60184	34-I-22	PTQ6285	y1,x1	4404943	4471748	66806	17-I-12	PTQ7844	y1,x1	4368874	4440168	71295	21-G-18
Cre08.g382250.v5.5	chromosome_8	+	4442237	4451112	4439472	4448825	4442472	4448825	ATTACCCCAAAGCCCATGAAATATGCTAGTTAAGTACATGACATGAAGTG	38	2950	ATCAAATGTCAAGTGATGCTGTGTATTGAACTGCCATGCACATATGAGGT	40	2853	AAGTAAGCCACAAACAAGAGAGGTCACAACCTCCTCTGGTCACAAATACA	44	2545	TTCCTGAATTCCCAAATCCCTGGCACCATGGCACAGCTTCATTTGCCATA	48	2650	TATACTTGCGCACGGCGCAAGACTACAACGACCAATGCTTGCAATGGAGA	50	2072	CCAAGGTGCTCAAGATGGCCACCTACCTGTCGGGGGGAATCGAGATGGGT	60	CATAGGTCCAACTGGCCAGG	CCCAGCCTTGCAAATGCTTT	217	GCTTCTGCCGCTTGAAGTTC	CCCAGCCTTGCAAATGCTTT	187	GTACGAGTACTACCGGCACG	TAGGTGGCCATCTTGAGCAC	198	GTACGAGTACTACCGGCACG	GTAGGTGGCCATCTTGAGCA	199	PTQ3990	x1,y1	4404937	4458067	53131	11-K-14	PTQ13300	x1,y2	4404897	4458058	53162	35-H-13	PTQ6285	y1,x1	4404943	4471748	66806	17-I-12
Cre08.g382300.v5.5	chromosome_8	+	4451197	4453888	4448336	4453247	4451336	4453247	ATGCAAAGATGAATTGTTGGCGCATTAATCTTATTCAGCCGTACCCAAGA	40	2554	AGCAACCGTTTTATGCTAATCGGGGCATGATCTTAACCCATCTCGATTCC	46	2473	ATTCATCTTCGAACGGATTAATGGTCAACACCAGCAGTCAGCAAAGCGCT	46	2711	AGGATCGCTTACGCCACAATTCATGTATGCCGAATTTCAGCCTCCAACTG	48	2650	ATACCTAAGAAACAAAAACAGCGCACACACGCGCAACCGAGCACGCAATG	50	2829	GCAGCAGCAGCAGCGGGGCCAAGGCTAGCGGCAAGCAGCCGGCTGCCCGG	76	ACAACAATGCAGACCGTTGC	AACAACAGAGACGCCACACC	159	GCACAACAATGCAGACCGTT	AACAACAGAGACGCCACACC	161	CACGTCCTCACACACACCTC	CTGCTTGCCGCTAGCCTT	212	CACGTCCTCACACACACCTC	TGCTTGCCGCTAGCCTTG	211	PTQ3990	x1,y1	4404937	4458067	53131	11-K-14	PTQ13300	x1,y2	4404897	4458058	53162	35-H-13	PTQ6285	y1,x1	4404943	4471748	66806	17-I-12
Cre08.g382350.v5.5	chromosome_8	-	4453891	4458523	4454915	4461282	4454915	4458282	AACTAATGTGGATAAATCAAGTGATCACGCCAAACACAGTTCCAAGAGCT	40	2300	AGATTCCTCAATGAAGTCATTGTTGCCCATCACTTGCAATGTCATTACCT	40	2426	ATATGACAGTGTCAAACTAGACATTTGCCGAGTCATAGAAAGGTCATCGA	40	2527	ATGCAATGGGGTCATTCTTGTACCTCAAGAGCGAGATTTCGAAGTAACAA	42	2858	AACTCGTAAGGCCATAAAACACAAGCTAACGCAAACATCAGACACAAACC	42	2950	GCAACGCCGGCGGCAGCAGCGAGCCCACGGAGAAGGGCAACAAGGACAAC	68	TGTCCTTATGTGGATGGGCG	TGTTGTGCGACTTGACAAGC	170	GTCCTTATGTGGATGGGCGT	TGTTGTGCGACTTGACAAGC	169	GAGATTCGTCGCCTGCAGTC	TGTCCTTGTTGCCCTTCTCC	241	AGATTCGTCGCCTGCAGTC	TGTCCTTGTTGCCCTTCTCC	240	PTQ6285	y1,x1	4404943	4471748	66806	17-I-12
Cre08.g382400.v5.5	chromosome_8	-	4459729	4465086	4461157	4467986	4461157	4464986	TTTGGCGCACGGATTTCTTGTATTACTGCAATAATGGAGCGTAGGACAAA	42	2277	ACGTTGATGTCGATGTGGTACCAACTTGTTACGTGGAGCATTCTGACAAT	44	2170	ATTTTTACGGGGGCCGTGTACGCGCTGATCCTGTATGACGATTTGGAAGA	50	2013	ACGCTGTTCAAGAACCTGCGTATGCCACATTGCCACTGTTACGAAGGGGA	52	2348	ATGGGTGGCTTCAGGAAGGAATCATGCTGACCGGTTCGAGTGCTGTTGTG	54	2073	CGGCCGCATTCATGGCGGCGATCTCGGGCGGCATGCACCACCGCAAGCAA	68	ATGACTCGTGCGACGCTTTT	TGAAGCGTTGCATTGGTTGG	198	ATGACTCGTGCGACGCTTTT	TCGTTCAGCTGCTTAGCGAA	218	CCATGTCGTCCAGCCTGG	TATTGCTTGCGGTGGTGCAT	238	CAGGTAGCAGCGCTCCAG	TATTGCTTGCGGTGGTGCAT	190	PTQ7985	y2,x1	4458070	4506471	48402	21-B-6	PTQ6285	y1,x1	4404943	4471748	66806	17-I-12
Cre08.g382450.v5.5	chromosome_8	+	4465787	4469156	4463083	4467408	4466083	4467408	TGTTGGTGTTTGGCGAGGTACCGGGTGTTGGAGAGCCGTTTGATTTGCCG	56	2427	AAACCCGCCGTTCCGCATGCGCACACTCGTTCTGTTTTGCCTCGACACAG	58	2802	TGCGTCAGGAACCCACACGGGGAGGTTTGTGTATGGCATGCGGGTTGCTG	60	2948	AACTTAATGCCGGCGCCTGCAGGGCTGTCTGTCGGCGGCGGCAGTCTGAA	64	2143	AATCGAGCGCCTCCTCATCCATCGCAGCGGACCACCAAGCGCCGCTGGTG	66	2246	CGGACGGCGCGCGCTCGCCGCGTGTGCTGTACGTGCCCGTGGTGGCTGAA	74	AGCTTCCTGGAAGTCGAGGA	TGCCTCGTCAGGGGTAGTAA	153	TCCTGGAAGTCGAGGATGGT	CTGCCTCGTCAGGGGTAGTA	150	CTACACGCTGGAGGTGCC	TCATTCAGCCACCACGGG	154	CCTACACGCTGGAGGTGC	TCATTCAGCCACCACGGG	155	PTQ7985	y2,x1	4458070	4506471	48402	21-B-6	PTQ6285	y1,x1	4404943	4471748	66806	17-I-12
Cre08.g382476.v5.5	chromosome_8	-	4469887	4471166	4470558	4473770	4470558	4470770	TGAAGCCATGCGGTTATGGGTACACGATTGGGACGTAGGACTGGCGCGCT	58	2822	TGTGCGCAAGCACCTGCATACGCGCACCTTGCATCCGCACTCACACGCAT	60	2363	AATGCTGCCTTCACCCGGGAATGCGGCTTTCTGGTTTGCACCGCCGGTGT	60	2417	TCGTACCAGCGGTGTTAGCAACACCAACCGCTGCAGCAGTAGCGGCAACG	60	2901	ACACCACGCTCGAGCCCCGGTCAAAAACGACGCACATGTGCAGCGCACGC	64	2067	CGGCATCAGCGCGGCACGGCGCCCCAGCGGCGTGGTCCTTGCCCAGCAGA	76	CCTCGGAGCAGCAGCAATTA	ATCATCTGCTGGGCAAGGAC	163	CCTCGGAGCAGCAGCAATTA	TGATCATCTGCTGGGCAAGG	165	AGCATTCGAGCTGGATGGAG	TCATCTGCTGGGCAAGGAC	227	CCTCGGAGCAGCAGCAATTA	TCATCTGCTGGGCAAGGAC	162	PTQ7985	y2,x1	4458070	4506471	48402	21-B-6
Cre08.g382500.v5.5	chromosome_8	-	4471219	4471826	4471244	4474567	4471244	4471567	TAGCTGAACCGGTGTCTCTCGACACCTTCAAGCACGGATCGGGTACCAGT	56	2222	TGAACTGGGTGTGGGCATGCATACCCGTGTAAGTGGAGGGGACTCTGGTA	56	2432	TGATCTGATCCCTCATCGGACCGCCGATTGGTGTGAGGCCACACTCATCC	58	2090	AAGGCGTCCCGATTAGGGGGTGCTGGGCCAAAGCACTGTGGAGGCGAGGT	64	2295	TGGGCGCTCGGGACAAAAGGGCTCACGTCGCTGGCGCGGTTGTATCTACC	64	2366	CCATTGTTCAGCACCACGGCCAGATGGTCTACACCCGCGCCACCGCTGCC	66	GGAGCAGAAGTCGAAGGAGG	ACCTCGTTCAGCAGCTTCTC	150	GGAGCAGAAGTCGAAGGAGG	CTTGTACTTCGGCACCTCGT	163	CGACAAGGCGGTGTATGAGA	GGTGCTGAACAATGGGCTTG	161	TCGACAAGGCGGTGTATGAG	GGTGCTGAACAATGGGCTTG	162	PTQ7985	y2,x1	4458070	4506471	48402	21-B-6
Cre08.g382515.v5.5	chromosome_8	+	4476507	4486209	4473738	4485233	4476738	4485233	AACGAACACGCGTGGCAAGACAGCTACTATGGTCAGTATGATTACTGGTT	46	2879	TTACACGGGTATGCATGCCCACACCCAGTTCAGCTCGTCAACCCGACGAT	56	2332	TGGTACCCGATCCGTGCTTGAAGGTGTCGAGAGACACCGGTTCAGCTACT	56	2558	ATGAGTGTGGCCTCACACCAATCGGCGGTCCGATGAGGGATCAGATCAGG	58	2690	TCGAGTGCCGTGTCGTGTCGTGTCGTGTCGTGCCGCAGCACACAGCTCTC	64	2054	GTATGGACGTGGCTGTGGGGGGAGGAGCTGCGGCGATGGCCGCTGAGGGT	70	GCCTGGGTCCAAGAAAGCTA	ATTCCCTGATGCCTCGTACG	157	GCCTGGGTCCAAGAAAGCTA	GCAATTCCCTGATGCCTCGT	160	CTTCACCTTGCTTTGACGGC	AGCCACGTCCATACCAACTG	187	CTTCACCTTGCTTTGACGGC	CAGCCACGTCCATACCAACT	188	PTQ7985	y2,x1	4458070	4506471	48402	21-B-6
Cre08.g382530.v5.5	chromosome_8	+	4486507	4491018	4483534	4490438	4486534	4490438	TGTAGGTGGGTTGTAAATACCAGCCCGAACTAAACCAAAACCAACCAAAA	42	2472	TTTTGCATTGGTTCCGTGCTGGTATCTACAACCCCCCAAAGAACAATCAT	44	2041	TGTGGGTTGCATTCATGATTGGTTAAGAACTGAAGCTGACAGGTGGGAGT	46	2409	TCTCCATCTTGATTCCATCGCTCCCTCCTCTTCATGAACAGATACAAGCC	48	2125	AACCCAACCCCACGCCTGCTGTCTACTTCGCTACACTTCTATGTACCAAT	50	2222	GCGGCGGCGGTACCGCCGCCGCCCTGGTTGGCGAGCACGTGCCCGAGGAG	80	CCCGACAAGTCCTTCCGTAA	TGCTGCTGTTGGTGTTGTTG	159	CCCGACAAGTCCTTCCGTAA	TGTTGCTGCTGTTGGTGTTG	162							PTQ7985	y2,x1	4458070	4506471	48402	21-B-6
Cre08.g382545.v5.5	chromosome_8	-	4491401	4492776	4492326	4495577	4492326	4492577	TGGGTATGTTAGTATAACCTTGCAACTAGTTGGGCGACGGGGTCCGCACG	54	2038	GAACAGGTGCTGCGCGGCGCAGCGCAGGTTGGACTGGAACTCCGACACCT	66	2950		0			0			0		CGCTGAAGGATGGCGACGAGGTGGCCATCATCCCCCCGCTCAGCGGAGGG	70	ATACTTCGCCAAGAGCCGTG	TCTTTGTCCTGCGGTCTCAC	180	ATACTTCGCCAAGAGCCGTG	GTACTCCTGATTGAGCGCGA	160	ATACTTCGCCAAGAGCCGTG	TCTTTGTCCTGCGGTCTCAC	180	ATACTTCGCCAAGAGCCGTG	GTACTCCTGATTGAGCGCGA	160	PTQ7985	y2,x1	4458070	4506471	48402	21-B-6
Cre08.g382560.v5.5	chromosome_8	-	4492915	4501196	4493493	4504094	4493493	4501094	AAGTACAGAGAGAGGCAGAGAATGTGCGTGTGTTATGTGTATGTTCGAAA	42	2166	ACGTTTCTCGTACTTCCTAACATACCTGCAGCTCAAAGAACCTTGAAACC	44	2758	TGTCTGGCATACCGTTACACACACAGTCTCGTTTTCACTGCACACAACGA	48	2835	TCATGTGGTTGCACGTGTGAGACAAGTGGGTGTGTTGCTGTGAGACAGGT	52	2081	TGGACTCACTGCGGGAACAGAGCTTTGATGACGATGCCATTCGCCGGTGA	56	2670	CCATCTGCTGCAACACCAAGGACCTGGCCCGGTGCCCGCGGCTGTGGGAC	70	CTGGTGCTTGGAATCCTGCT	GGACGGCGAAAGGAAGTGAT	152	TGGTGCTTGGAATCCTGCTG	GGACGGCGAAAGGAAGTGAT	151	GTGAGTCGTCAGGAGCTGTG	GTCCTTGGTGTTGCAGCAGA	150	CGTGAGTCGTCAGGAGCTG	TCCTTGGTGTTGCAGCAGAT	150	PTQ7985	y2,x1	4458070	4506471	48402	21-B-6
Cre08.g382575.v5.5	chromosome_8	+	4501317	4504448	4498388	4503845	4501388	4503845	TTTTGGAATGGGTTCGGGTTAATTTGGGCTGGTATCTAACACTCCCTTTC	44	2417	TGTAATACCAGCTCAAATTATACCAGACCAAGCTGAACTAGCGGAGCACA	44	2728	ATATACAATGTCAGGGTAGGGACTCACGGTAGGAACTGGAGGCCGGGAAG	54	2049	TATGTGTACGAGCTGCCCCCGGATCTCAACGTGTACGGCAATCTTGAGCG	56	2950	ATTCCTCGCTGCAGGCTGTGTCATACATCCGTGCCACGTGGCCGTACTGG	60	2337	TCCGCACCTCCGCCCACAACAAGTACGTCGTCAGCGGCTCCTACCACGTG	64	GCCCACTACGTAGCATAGCA	TACAAGTCCAAGCCCTAGCG	166	CGCCTCAGGAACGCAAATG	GGGGAGAACACGGGTTTGAT	161	CATCACGGACTCCCAACCAC	CGCTGACGACGTACTTGTTG	223	CATCACGGACTCCCAACCAC	CCGCTGACGACGTACTTGTT	224	PTQ7985	y2,x1	4458070	4506471	48402	21-B-6
Cre08.g382590.v5.5	chromosome_8	-	4504541	4512796	4505393	4515464	4505393	4512464	ATTACCTCACAACCCCCGCACATGACCATCACCCCACCCCAACCTCCTTT	56	2769	TGGGTTGGACGCTGGGCGATCGTCGCACACCATATGAACGCACCTGTCAC	60	2849	AACAGCCGCTTCAGCAGCGCCGACCTACAGCGCCTGGCGCACATGTGAAT	62	2507	ACCTCCTTTCTCCCCACCCTCCTTTCTCCCCCCCTACCTGCACCCCGCAA	64	2712	ACGAGCAGCTGCTGCGTCAGCTGCTGCGTCAGGCGGTGCTGGAGATGGAG	66	2575	GGCAGCAGTACAACGAGAGCGGCGGCGCGGCCGGCGTGCGGCAGTACTTG	72	CAAGATTGGCATTGCGGGAC	CACAAGCCGCCAACATCTTC	169	GGCAACTGCAAGATTGGCAT	CACAAGCCGCCAACATCTTC	177	CATTGCCCCCACACTCCATA	CTGTAGCTGTAGGAGGCGC	163	CATTGCCCCCACACTCCATA	GCTGTAGCTGTAGGAGGCG	164
Cre08.g382605.v5.5	chromosome_8	+	4513207	4514978	4510490	4514956	4513490	4514956	AGATGAAGGCAAGGAGGGAGACGAACAGGAGGAGGGAGGCACTCTGCTCA	58	2244	TCGGAGCCGCTGTTCAACTTCGAGGAGATACGGGCAGGCACACAGCAGGT	60	2564	ACCCGCCCGCCCAGGTGGTGTTTGAGGACCTTGGATTCCGCTCCTTCTAC	62	2074	TAGGACTGTAGGAACTGGGGATGGCGGAGGAGCAGGAGGAGGAGCAGGAG	62	2343	GCCCCCTTCAACACACACGCACACACATGCACCCCCACACGCCCCCTTCA	64	2904	GGGTAAACAGCCGCTTCAGCAGCGCCGACCTACAGCGCCTGGCGCACATG	66	CGGCCGAATGATGAAAAGGC	GTCCTTTTGCGCAGAGATCG	196	CGGCCGAATGATGAAAAGGC	CGTCCTTTTGCGCAGAGATC	197	TTCTCCCCACCCTCCTTTCT	CTGCTGAAGCGGCTGTTTAC	215	TCTCCCCACCCTCCTTTCTC	CTGCTGAAGCGGCTGTTTAC	214	PTQ10983	x1,y1	4506481	4560881	54401	29-N-9	PTQ7932	x1,y1	4506481	4594883	88403	21-H-15	PTQ3440	x1,y1	4506481	4604968	98488	9-P-20
Cre08.g382620.v5.5	chromosome_8	+	4518840	4526686	4515849	4525666	4518849	4525666		0			0			0			0			0		AACCGCCGCAGTTCAGCTCGCAGGGCACCTTCCCCCGCCGCACCCTGCTG	72	GGAGGAGGTGGTAGTGAGCG	CCTCCTCCTCACCGTCAGT	181	CGGAGGAGGTGGTAGTGAGC	CCTCCTCCTCACCGTCAGT	182	TCCTCGCTTCAACAGTCACC	TTGATGTACGAGCTCGCGTC	176	CTCGCTTCAACAGTCACCCA	TTGATGTACGAGCTCGCGTC	174	PTQ10983	x1,y1	4506481	4560881	54401	29-N-9	PTQ7932	x1,y1	4506481	4594883	88403	21-H-15	PTQ3440	x1,y1	4506481	4604968	98488	9-P-20
Cre08.g382650.v5.5	chromosome_8	+	4526735	4535836	4524094	4535474	4527094	4535474	AAGAGGGGGGTTGTAAATACCAGCCCAAGCTAAACCAAAACCAACGAAAA	44	2861	AAAACACACACGCTCGCTCCTCCTTCCCCCGATCACAATCATAAACACAA	48	2626	AGGGAGGAGGAGGAAGGGGGTTGCATGCATGCTTGCTTAAAGAAGTGAAG	52	2043	AGGTTGACGGAATTGAGCGTGTGGGTGTGTGGGTGAGTAAGGAGAAAGGA	52	2337	ACACCATTACCCGCACGTCATAAGCAGGTCGGCACGCACGCAGTCATACA	56	2215	CAGCGGGGGAGGTGGTGGGGGTGAACCCGCTCACGCAGGGCAAGCTGCCC	74	GCGAGTTTGACTTGGAGGGT	CCGACTGTTTTGCTCACAGC	154	GCGAGTTTGACTTGGAGGGT	CAACGGACCGACTGTTTTGC	161	ACTTTTCCCCATGAACGGCT	ATCCAGCTCTTCGTGGTGC	164	ACTTTTCCCCATGAACGGCT	GCATCCAGCTCTTCGTGGT	166	PTQ10983	x1,y1	4506481	4560881	54401	29-N-9	PTQ7932	x1,y1	4506481	4594883	88403	21-H-15	PTQ3440	x1,y1	4506481	4604968	98488	9-P-20
Cre08.g382689.v5.5	chromosome_8	+	4536105	4539148	4533341	4538326	4536341	4538326	TTCTGCTGCTCCTTGAACTCCTTGAAGGGGTTTATGCCCTCGTCGTACAG	52	2373	TTACATTCTTGACCCCCTTGTCGTGGATCCTGGGTCGCTACTGGAGTAAG	52	2689	TCGAAATGGGTGACATAAGAGTTGAGGGCTGGGCGGGTGTTGTCGTGTTG	54	2150	ACGGCACTTGTGATTCAATCGCTCTGGTCTCCATGAACGGCTACTCCCCC	56	2480	AACCCCCCCCATATTTGATACACACCATCCCATGGATGGCTACCCCCCCT	56	2537	TGCATCTCATCCTGAGGCTGGGCCACCCAGGCGTGGCGATCCAGGTGTCA	64	CGGTCGACACATTCCTGAGG	CATCACCAAGGCACTCGTCT	158	GCTTAACTTCGCACTCGCTG	TCCAAGTCCCCCTCCTTCAG	153	TACTATACCGCTGCTGCTGC	ATGCAGGGTGGACTCCTTTG	159	TACTATACCGCTGCTGCTGC	CAGGATGAGATGCAGGGTGG	168	PTQ10983	x1,y1	4506481	4560881	54401	29-N-9	PTQ7932	x1,y1	4506481	4594883	88403	21-H-15	PTQ3440	x1,y1	4506481	4604968	98488	9-P-20
Cre08.g382700.v5.5	chromosome_8	+	4539195	4542156	4536480	4541043	4539480	4541043	TTGGTACAAGGTACGTCCAAATGCAATGGCTTGATGTGGAGTAACAAAGA	42	2570	CCGAGCAATGGCGTCTCTGTTACAGAACACAAATGTGCAGTGCATACGGT	50	2619	ATAAAGCATGTGCAAGCGTGTGTACGAGGTGCCTGGCTCCCATTTGTGAG	52	2385	ATGCCTGGGCGGTATTCAAGTGTGAACAGGACAGGGTCATGCGCACCAAC	56	2853	ACTACCGTAACTGCGCCCGCCTTGCACCTCTTGTGAAGCACTCACGCAGT	58	2489	TGCATCTCATCCTGAGGCTGGGCCACCCAGGCGTGGCGATCCAGGTGTCA	64	CGAACGCAGCAGCAGGTG	CAGCCTGGTTTCAGAACACG	164	CGAACGCAGCAGCAGGTG	GTTTCAGAACACGCGGCAAG	157	TACTATACCGCTGCTGCTGC	ATGCAGGGTGGACTCCTTTG	159	TACTATACCGCTGCTGCTGC	CAGGATGAGATGCAGGGTGG	168	PTQ10983	x1,y1	4506481	4560881	54401	29-N-9	PTQ7932	x1,y1	4506481	4594883	88403	21-H-15	PTQ3440	x1,y1	4506481	4604968	98488	9-P-20
Cre08.g382716.v5.5	chromosome_8	+	4542205	4544526	4539698	4543106	4542698	4543106	TGAAACACTGCAGCTATAATCATAACTGCAAACTATAACTGTAACAGTAA	32	2946	AACACATGCCGTATGGGAGGTAGTAAATACCGGCAAGTGCGTGTAAGACA	48	2516	ATCATGCCTGGGCGGTATTCAAGCAAGTATGGACAGGACAGGGTCATCAT	50	2383	ATGGTCTTGCCCGTCAGCGTCTTCACGTACAGCGGCCTCAGGACCACAGA	60	2839	ATGCACTTCAGGTCGTACACGTCCAGGTCGGAGTGCACGTCCTGCAGCGT	60	2890	TGCATCTCATCCTGAGGCTGGGCCACCCAGGCGTGGCGATCCAGGTGTCA	64	GCTGCAGTGTTTCATTAGTTGGT	GCAGGAGCAAACCGTCAGTA	152	TGGTGCGTTACTGTTACAGTT	GCAGGAGCAAACCGTCAGTA	195	TACTATACCGCTGCTGCTGC	ATGCAGGGTGGACTCCTTTG	159	TACTATACCGCTGCTGCTGC	CAGGATGAGATGCAGGGTGG	168	PTQ10983	x1,y1	4506481	4560881	54401	29-N-9	PTQ7932	x1,y1	4506481	4594883	88403	21-H-15	PTQ3440	x1,y1	4506481	4604968	98488	9-P-20
Cre08.g382750.v5.5	chromosome_8	+	4544855	4548452	4542002	4547742	4545002	4547742	ATTATTATTGTTATGTTTGGTATTGTCATATTTTCTGTGTACACTACCCT	28	2149	AACTAATGAAACACTGCAGCTATAATCATAACTGCAAACTATAACTGTAA	30	2711	ATATGTCCATACTTCACATCAAGGAGGAAAAGCACCTAGAGAAAGTTTGT	38	2238	TACATGCCGCTATTGCAGCTTCAATACAAAGACAAAATTCCCACTCTGCT	42	2015	AAAGCCGACAGTGCGAGCTCAAGGAGTGCTCGAAATTGTTGTTTCGTCGA	50	2287	TGGGGTCGCGGTTGCGTACTAGGTGTGGCAGGTTGATAAGAACTAGGAGC	56	CCCCAAACGCAGCAGGTG	CTGGTTTCAGAACACGCAGC	155	CCCCAAACGCAGCAGGTG	GTTTCAGAACACGCAGCGAG	152	GCGGTGGTGCAGATGCTG	CTGCCACACCTAGTACGCAA	218	GCGGTGGTGCAGATGCTG	TGCCACACCTAGTACGCAAC	217	PTQ10983	x1,y1	4506481	4560881	54401	29-N-9	PTQ7932	x1,y1	4506481	4594883	88403	21-H-15	PTQ3440	x1,y1	4506481	4604968	98488	9-P-20
Cre08.g382800.v5.5	chromosome_8	-	4548983	4557157	4550036	4559853	4550036	4556853	TTATTCGTTTGGTTATTTATGAGACAAGTGAAGACACAGTACTGTATGTA	32	2583	ATAATTTATCCCATATACCTACCTTACATTGCAATTCACAGCAAATGAGC	34	2441	AATTACAACATTCGCGAGTAGGTCAAACAATGCAAAGAGCTATGCTAACT	38	2331	ATGCAGAGCACAAATATTTGTTCCCACGTCCTTTGCTGCGTTTCAAACGT	44	2500	AACGTCATATGGATGGGTCTCACGCGCACTTCGGTGCACTCTACTATTTG	50	2252	CCTCGTCACAGCAGCAGCAGCAGCAGGGCGGCCTGCAGACGGCGCAGAGG	72	TAATGCAAAGTACAGCGCGC	CTCTGGACGATGCGCCAT	174	TAATGCAAAGTACAGCGCGC	TCTGGACGATGCGCCATG	173	GCATTCCATCAGTCTGTGCC	CTACCTCTGCGCCGTCTG	242	ATTCCATCAGTCTGTGCCGC	CTACCTCTGCGCCGTCTG	240	PTQ10983	x1,y1	4506481	4560881	54401	29-N-9	PTQ7932	x1,y1	4506481	4594883	88403	21-H-15	PTQ3440	x1,y1	4506481	4604968	98488	9-P-20
Cre08.g382825.v5.5	chromosome_8	-	4557299	4559254	4558422	4562217	4558422	4559217	AGTAGAAAACCGTGCATTTATATACATACAAATATCACTGGAATACTATA	28	2308	ATCTTGGTTTGCTTGGGTATACTATCAGGCTATTTCACAGCTTGTTGACA	40	2166	ATAGAAACGTTGCTGATTTAGGTGCTGACTTTCCGTGTGAAAGGTAGTGT	42	2717	TTTGTCAGTCCGTTTCGCCGCACTCCTTAATACCGTCTATGAACGATAAT	44	2584	AAACGTATATGTAGACCTGCGTTGCGTGGGCTAAGGATTTGGCTTGTTGT	46	2923	ACAGGGCGACGCAGCCGGCAGGGCGCCCGGGCAACTCCCCAGCCGGCTCG	80	GAGCAACAGCAACCAACAGG	ATGCTTACCCGCCATTTCCA	157	GAGCAACAGCAACCAACAGG	GCATGCTTACCCGCCATTTC	159	TACCAGGACCATCCTCCGG	CTGCACAAGGAGCGGCTG	188	CGCCAACAATGCTATGTCCG	GAGCCGGCTGGGGAGTTG	183	PTQ7932	x1,y1	4506481	4594883	88403	21-H-15	PTQ3440	x1,y1	4506481	4604968	98488	9-P-20
Cre08.g382850.v5.5	chromosome_8	+	4559355	4561628	4556408	4560232	4559408	4560232	TATACACCACACATTCTTTCCTTTGCGTCGGTATAATTTATAGCTTATTT	32	2683	TTTAACATCCTGATCTCCTCCTTGATTCGTGTGTGATCTGCTGTTCATAT	40	2851	TTGACATGGATTTTCACCTGCAGGTTATAGCAAAGAGCCCAAAATGAAGG	42	2440	AATATACATCTAGGAAGAATACCCAAGCGTGAAGAGTAGAGAAGCGGCCG	46	2028	TTATCGGAGCATCTGTGAATAGACCGGTAAGAAAAGGCTACCGAGCACCT	48	2571	ACCTGCCGCAGGTCCAGCCCGCAGGCAAGCCCCCCGCCGCCGCCAGCCTC	80	TGAAGTCCGTTCGCTCTTCC	GCTTTGCTGCGTCATGGAAA	237	TGAAGTCCGTTCGCTCTTCC	TTTGCTGCGTCATGGAAACC	235	CTGCCTCCTACGTGCCTTTT	AGGTCCAGCTCCTGTAGGG	163	CCTCCTACGTGCCTTTTGGA	AGGTCCAGCTCCTGTAGGG	160	PTQ10983	x1,y1	4506481	4560881	54401	29-N-9	PTQ7932	x1,y1	4506481	4594883	88403	21-H-15	PTQ3440	x1,y1	4506481	4604968	98488	9-P-20
Cre08.g382900.v5.5	chromosome_8	+	4561695	4565956	4559145	4565656	4562145	4565656	TACATACAGTACTGTGTCTTCACTTGTCTCATAAATAACCAAACGAATAA	32	2078	TTTGCTGTGAATTGCAATGTAAGGTAGGTATATGGGATAAATTATGGCAA	34	2215	AGTTAGCATAGCTCTTTGCATTGTTTGACCTACTCGCGAATGTTGTAATT	38	2330	AACAAATATTTGTGCTCTGCATGGTCCTCGCCAAGACGATTCTGCTTTGT	44	2133	AAATAGTAGAGTGCACCGAAGTGCGCGTGAGACCCATCCATATGACGTTG	50	2408	AGCCGGCGGGGGCGGGCGCGAGCGGCGCCAACCGGGTGGAGGTGGAGGTG	82	GGAGGTGGAACAAGGTAGGC	CGCATCGCATGTCAGCAC	150	GGAGGTGGAACAAGGTAGGC	CACGCATCGCATGTCAGC	152	CAGCACCCAACCCATTTTCG	CAACAGCTCCACGTCATCCT	191	CAGCACCCAACCCATTTTCG	CTCCAACAGCTCCACGTCAT	194	PTQ7932	x1,y1	4506481	4594883	88403	21-H-15	PTQ3440	x1,y1	4506481	4604968	98488	9-P-20
Cre08.g382950.v5.5	chromosome_8	+	4566005	4568565	4563082	4567812	4566082	4567812	TTGATGTATTGTGTGTGACTCTCATTGATGTACACAATCGTATACATGGT	36	2850	ACATGCATACATACATACACACACAAAGACATAACGCGACGGTGTGTTTA	40	2173	ATTGGGTTAGGGTCAGTTTGGGCGGGTATTGACAACCCCCCAATCCTACC	54	2410	AACCATCATGCCCCCCCTACTATCGAGTGCCACTCCGTTGCCAAAGCATA	54	2488	AGCCCAGCGGGACCCAAACCCAATCTACGGTATGGGTATTGCCTCGCGAT	58	2736	TGTCGCTGTGGCTGCCGCAGGTCATGGTGCTCGCCCTTGCGAAGAAGAAG	62	AGCACACTCTCGGTTGTGTC	GTTTCGATCATGCCGGAAGC	152	GAGCACACTCTCGGTTGTGT	GTTTCGATCATGCCGGAAGC	153	GTGCGCTTGTGTCTGTGTG	AAGGGCGAGCACCATGAC	165	GTGCGCTTGTGTCTGTGTG	CAAGGGCGAGCACCATGA	166	PTQ14707	y1,x1	4560885	4604963	44079	39-E-6	PTQ7932	x1,y1	4506481	4594883	88403	21-H-15	PTQ3440	x1,y1	4506481	4604968	98488	9-P-20
Cre08.g383000.v5.5	chromosome_8	+	4569535	4580571	4568078	4578844	4571078	4578844	ATCAAGTGCCAAAGGTATGTCCATGTACAACAACGAAATACAGTAACGAA	38	2094	ACGCTACATTCCATACAAAACAAGAGCAGTCAGCTACATAATATACGAAC	38	2168	ATGCATACGTCATGCCACCAACCAGCCTGCGCAGCTGAAGTCCAACACAG	56	2028	TGAACCTGTGGAAGCACCCGATGACAAGATTGCCTGGTGAGGACTTGCGG	56	2788	AGCCAGCAGGCATGGCACTAAGTAGTGTGTCCAAGGGCTTACAGTCGCCC	58	2465	TGCTGTATGGCCACCAACACCACCAACACCACCACCTGCGCCCGCAGCTG	64							GCCGCTGTCTGATGATGTTG	TGGTGTTGGTGGCCATACAG	174	GCCGCTGTCTGATGATGTTG	CCATACAGCAGCCGTGTCTT	162	PTQ14707	y1,x1	4560885	4604963	44079	39-E-6	PTQ7932	x1,y1	4506481	4594883	88403	21-H-15	PTQ3440	x1,y1	4506481	4604968	98488	9-P-20
Cre08.g383050.v5.5	chromosome_8	-	4580909	4584444	4581580	4587388	4581580	4584388	CCATCGGGTCTTGGCTTCTTTGATATTGGAATGAACAACACACACCATCA	44	2814	ATTGCAGAGTGTCAGCATTGGGGAGATATACATGGACTCATGGAACGAGC	48	2156	AATGTGTGTCCAACCTCCATAACTCCATTCCAACCCCAAGTCCTCCCAGT	50	2082	TCAAGTCCAACACGGAGTACATCATGTGCGTCAAGGCGCTGTACGACGAC	54	2476	TGGACCGTATGTGCGGACATGATGCGCGACCAATCAACCCGTCTATTTGC	54	2608	GGATAGACCTGGTGCACACACTGCGCAACGCGGAGAAGGACGGCGCGTTG	64	GCAGCTTCAACTTCCACTGC	AGAAACCGAGCGTCTCCTTC	164	GCAGCTTCAACTTCCACTGC	GAGAAACCGAGCGTCTCCTT	165	CCTGATCACGTCACGCCATA	GTGTGCACCAGGTCTATCCC	169	TCACGCCATACACACACACA	GTGTGCACCAGGTCTATCCC	159	PTQ14707	y1,x1	4560885	4604963	44079	39-E-6	PTQ7932	x1,y1	4506481	4594883	88403	21-H-15	PTQ3440	x1,y1	4506481	4604968	98488	9-P-20
Cre08.g383101.v5.5	chromosome_8	+	4584545	4587686	4581740	4586961	4584740	4586961	TTAGAAAGCACACGATAGAAAAGGGTTCGACACGGCAGGCAGTGTGGGAA	50	2786	ACACAGGATCATGCACACACACTTCCGGTCGGCTGGGGAGCGTTGTGAAG	58	2597	TACGAGGACAAGCCCGACGTGTTCCACAAGGTGCGTGTGTCTCCTCTGTG	58	2655	ATCTGCCCCCACTGCAACACGGTACATGTCACCTAGTGCCGCCACAGCCA	60	2529	ACTCAAGCGGCTCAAGCGGCTCAAGCGCCTGTTCTGTGGGTACGCGTGAG	62	2162	ACGACGGCAGCTTCCTGTGGAGCGAGAGCAAGGCCTACCGCACCCTGGCC	68	GGCACCCAAAAAGGAGGAGA	CGTTCTCGGCTTTAAGCTGC	243	GGCACCCAAAAAGGAGGAGA	TGTGTTCAAGCTGCAGGTCA	201	GTATGTGCGGACATGATGCG	ACGCACATGATGTACTCCGT	157	CGTATGTGCGGACATGATGC	ACGCACATGATGTACTCCGT	158	PTQ14707	y1,x1	4560885	4604963	44079	39-E-6	PTQ7932	x1,y1	4506481	4594883	88403	21-H-15	PTQ3440	x1,y1	4506481	4604968	98488	9-P-20
Cre08.g383150.v5.5	chromosome_8	-	4587689	4590154	4588027	4593046	4588027	4590046	TGAGTATAATGTTTTGTAGGCCTTCACTCGTGTGTATGCTGCGCTGTGCT	46	2803	TACACGGTGTCCATCCTCCCTCCTTTTGCTGTTTTGTTTCGCCTACACAA	48	2373	ATCCGTGCTTCCTTCCTTTCCTGGTGATCTGCAACACTCATGCACCTGTT	50	2422	AACCTCACGCCTGGTCTGGTCTGGCAGTACACCAACGAGCTATACGAAAC	54	2220	TTCACCACCGACACTTTATTGCAGGACAGCCGACCTGTCGAGCTCACACA	54	2471	CGGTGGTGCCGCTTAAAAAGGCGATACGGCCCGAGGACCTGGAGTGGGAG	64	ACCGAGACATACAACCTGCC	CAAACCCCACACCGCTCC	176	ACCGAGACATACAACCTGCC	CCAAACCCCACACCGCTC	177	CTTTGTGGACCTGTTCGTGC	CCTTTTTAAGCGGCACCACC	179	CAGGTGCACGACTGCTACTT	CCTTTTTAAGCGGCACCACC	196	PTQ14707	y1,x1	4560885	4604963	44079	39-E-6	PTQ7932	x1,y1	4506481	4594883	88403	21-H-15	PTQ3440	x1,y1	4506481	4604968	98488	9-P-20
Cre08.g383200.v5.5	chromosome_8	+	4590255	4601638	4587417	4601086	4590417	4601086	TGTATAATAGGCTAGGCGTAGACATCACTGTTGCAGCGTAGACAGTAAAT	42	2052	TAAAGGGGTTGTAAATACCAGCCCAACCTAAACCGAACCAACGAAAACGA	44	2564	TGGTGCCCGTCAATCATTACACGGGTGACCAAAAACGTACGGTATGCTTT	48	2003	ATGTACGGCAAGTTCGGTTACATCGTGTACCGCACCGTAACCGGCTACTA	52	2726	ATAAGAATATGGAAAGGGAGTGCGACGGTGCGGGATTGAGGAGGTGAGGA	52	2947	CCATGGCGGCCAAACTCACGGAGCTCATGAGCCTGCCGCCCAGCAAGTGG	66	GTCATTTCCATGGAGCACGG	TACCATCAACCAGGCGGAAC	212	GTCATTTCCATGGAGCACGG	GTTACCATCAACCAGGCGGA	214	TGACTGTCCTGTCCAATCGC	ATGAGCTCCGTGAGTTTGGC	165	TGACTGTCCTGTCCAATCGC	CATGAGCTCCGTGAGTTTGG	166	PTQ14707	y1,x1	4560885	4604963	44079	39-E-6	PTQ3440	x1,y1	4506481	4604968	98488	9-P-20
Cre08.g383250.v5.5	chromosome_8	-	4601702	4604454	4603206	4607418	4603206	4604418	ATGTGTAATGTAAGAAAACTTTGAAAGCTCATGTGCACAATCAAACTAGA	32	2637	AATAGACTTGGCAGTGAGAACAGTTCTCGCAAACGCAGATACAATTGAAG	42	2557	TCATATGCCTGGGTACCTGATATACCGTAAGCAGGACTGGCACTGCACAA	50	2288	ACGCAGTTCAGTTGCCAACGCCGAACAGCATTTATGACTGCGTGGCAATT	50	2408	ATGGGCATGTGTGATGGGCATCTGGTGTGAGATGGGCATGTGTAAAAGGT	50	2835	CGGGCCCTGTGGGCGGCTTCAAGTCCAACCGCTGCACACGCCGCGGCGGC	76	ACCATCACCACGACCATCAC	AACGGCGAGGTAGTTTGACA	158	CACCATCACCACGACCATCA	AACGGCGAGGTAGTTTGACA	159	AACCTGTGTGTCCTCTTGCC	GACCACTCCACCACATTGCT	166	AACCTGTGTGTCCTCTTGCC	AGACCACTCCACCACATTGC	167
Cre08.g383300.v5.5	chromosome_8	+	4604565	4606757	4601610	4606513	4604610	4606513	AGGATACAAAGATGCAGTCGGTTGAGTGAGGAGTAGTGACAACCTGAATT	44	2467	TGTAACCAACATTTACAGTGACACGCACGCGTGTGTATGTGGTAATGTGG	46	2060	AAACATGCACAATGCGCATGCGTATGTATGCATGTGTGCGTGTGTGAAAG	46	2903	AGTTTTAGGGATGCGCAGGAGTAAGCCATGAACGTGATAGGGTTTGAGAG	48	2401	ATTGCTCCAACGGGCGTCTTGCAACTGCATTCACACTAGCTTACACTCCT	50	2008	TGGCGCTCAGCTCGCTGGGGCTGGCGGCGGCGTTCGTGGGCGTGGGGCTG	78	TTTGTTTCACGGGAACTGCG	ATACACGCCTAACAGCAGGG	154	TTTGTTTCACGGGAACTGCG	GCGAGCTCAATACACGCCTA	163	CTTCCATCGCCCCTCCATC	GCCGGGAAGAACTTCTTGGT	154	TTCCATCGCCCCTCCATCT	GCCGGGAAGAACTTCTTGGT	153
Cre08.g383350.v5.5	chromosome_8	+	4607885	4610616	4605222	4609936	4608222	4609936	ACTTGGTGCTGCCCTTCTTGACGTAGGCAAACACCGAGCCAACTGCGTGT	56	2751	AATAGTGCAGAGCGCACTCACCCGCCCAACCCCCCAACCCAATCAACCAA	58	2916	ACTACCACGACCCACGCCGGCTACTACCTCTGGCACTGAACACAGGGATC	60	2278	ACGGTCACAGGCCTCGGCATTGCCCTGATGGCGGCAAACCCTAAACCCAC	62	2374	TGCTGGGAAGGTGGGTGCATTGGGGAGGTGGGTGGGTAGTGGGTAGGGTA	62	2582	CACGGCGGCGGCAGCGGGCGGCGTCCATGCCGCACCTGGGGCTGCAGCAG	80	CTTTTTGTCGACACAGGCAGG	GTGGGTAGTGTGCCATGCA	214	TTTTTGTCGACACAGGCAGG	GTGGGTAGTGTGCCATGCA	213	TTCAGAGGTAACGGCAGCTG	GCGCGGTGACAAAAATCAGA	151	TTCAGAGGTAACGGCAGCTG	GGCGCGGTGACAAAAATCAG	152
Cre08.g383400.v5.5	chromosome_8	-	4610619	4620664	4611144	4623305	4611144	4620305	TCCCACTCATGACTAGGCAAGGAAGCGGTAGACCGTAGGCCATCATACTA	52	2392	TTTACATTCAGGACTAGTTAAGGAAGTCGTAGGGGCAGGAGGGCAGGAGG	52	2484	TTTGGGTTGGTATCTACAACCCTCCTACTACCCCCCACGCCCTCCTTCCT	56	2800	ATGTGACAACCCTCCCTTCCCAGCACCATTGCCACTCCCAGTCCCTCAAA	56	2905	AGCCACACACAGGCCACTTCCCCTCATAAGGCGCACGTACACGCAAGACA	58	2293	AGGCAGTCCTGATGAACGGCAAGCAACAAAGCAAGCAGCAGCAGCAGCCG	58	TCACATTGCGGTCGCTACTT	GGGGTGTAATTGGTGGTGGA	206	CACATTGCGGTCGCTACTTG	GGGGTGTAATTGGTGGTGGA	205	ATCCCCACTCCCAGACACAG	TTGCTTTGTTGCTTGCCGTT	189	ATCCCCACTCCCAGACACAG	GTTGCTTGCCGTTCATCAGG	182
Cre08.g383450.v5.5	chromosome_8	-	4620739	4628784	4621765	4631477	4621765	4628477	TGATGTTCTTTAGTTTCAACAACTGAAGCCTGCGAAGGCACAGAACAATT	40	2806	AGCAAGGTAATTTGCAGCAGGCACCTGTAAACTCCTCCAACGTCGTTAAA	46	2914	AGCAGTACGCAGTGTCAAAGCACATTTCGCCACGTTGTTGCCTCTTGGTT	50	2749	CCCCGCGAACTGCCGGCTCGTTTTCCTGCGTGCTTGGGTTTAGCTTGCTT	60	2855	ACATCACAGCCATGCACCTGCGCCTGCGCCTGCACCTGCACATTGACACC	62	2322	GCGGAGGAGGCGGAGGCAGCATGCGCCTGCACCGGCCCGGGCGTAGTGCT	76	GCGTTCTAGATGTCCGCGTA	GTTCAGGGTCGAGAGCGTAG	217	CGCGTAATGTTGCATTGGGT	GTTCAGGGTCGAGAGCGTAG	203	GTAGCAGCGGCAGTAGCAG	TTGCCATCCTTTCCACCTCC	160	CAGTAGCAGCGGCAGTAGC	TTGCCATCCTTTCCACCTCC	162
Cre08.g383500.v5.5	chromosome_8	+	4630125	4642764	4627403	4640405	4630403	4640405	TGCGCATGTGTCCAGCAAACCCTTCGTGTCTTGCGCTGCCGGGCAATTGT	58	2387	ATTGTGTTTGTGTCTGCGGCCTTTGGCTCCGACTTCGACCGGCTGGTGCC	60	2176	TGAACCGCCACGCCCCGACAGGACGCCATCGATGAATGCATCGCCCAGAT	62	2323	TCGGTGGGTGCAGCAGGGCCCCCGGGGGGAATTGTAGATACCAGCCCAAA	64	2080	AGTCGGGCCCAGGTCGCAAACAGGGCGTAAACAGGCCGGGAACAGAGGCA	64	2477	GGGCTGCGGGCGCGCTTGGTGCGCAACATGCACCGCATGCAAAGCAGGAG	68	TTCAACGGACAATAGGCGCT	TCCCACGGTTTAACGACGTT	154	TTCAACGGACAATAGGCGCT	TAAACCCAAGCACGCAGGAA	197	CTACTCAGCAGGCACCTCAC	AACCAAGCCCTGTCTCCAAG	158	CTGTCCTACTCAGCAGGCAC	AACCAAGCCCTGTCTCCAAG	163
Cre08.g383550.v5.5	chromosome_8	+	4644495	4652226	4641721	4651620	4644721	4651620	ACAACATATGTGAGTTGCTGTGTCACAGCTCACACGACAAAAGAACAGAG	44	2159	TGTCAACACCTCAGCTGCCGGGTTCAGTTCATGATTTATCACCAGTATTG	46	2224	AAATAACAATCTGGCAAATGGCCACGTGCTCCCACGCCACATACGGAATA	48	2781	TCTCCAACCACAAGCACGACAAAACTGAGCACCAGACACAATCTCTTCAG	48	2895	TTTTACACCCCATCCACCATGCGACGTAACCAAGCCATGCAAAGAACGCA	50	2017	CAAACCCCGAGCTGAAGGCAGAGATCGCCAAGTGGCGCGCCTTCAAGCTG	62	TCTGAGCTTCAGCACGTAGC	GCCACGCATTGTACCAATCC	163	TCTGAGCTTCAGCACGTAGC	TGTACCAATCCCTTGTGCGT	154	GCCTTCTTCCACACCCACTA	GATCTCTGCCTTCAGCTCGG	185	TACCTCGTACCGCAGTCCTC	GATCTCTGCCTTCAGCTCGG	219
Cre08.g383600.v5.5	chromosome_8	+	4652295	4661742	4649351	4660893	4652351	4660893	TCTTGAATGTTTTAGATTGGAACAAACCAACCCCCCTTAACCAGCACACT	42	2626	AGTAGGGCACGGGTATGCAGAGCGAAAGGAGAAGTTGAGGATGAGAGGTA	52	2307	ATCTTGGATGATTTGGGACTGGAATCACCCCACACCCCGCCTCAACACAC	54	2692	ACGTCGTAGGTCGGAGTTCAGAAATGTAGTGCCCACGTGCAGAGCCCCAA	56	2234	TACGCACCCAAATCGCACCCACTGCCCTCCCTATAACACGCACACACACG	58	2762	ACGCGGCAGAGGCAGTCCTGGACGACAGGCAGCAAAGCCAGCAGCAGCCC	68	GCCTGGCTCTATCTGACGTG	GTCGTTCAGACCCGGTGTC	150	AGCCTGGCTCTATCTGACGT	GTCGTTCAGACCCGGTGTC	151	ATCCCCACTCCCAGACACAG	CTTTGCTGCCTGTCGTCCAG	183	ATCCCCACTCCCAGACACAG	TTTGCTGCCTGTCGTCCAG	182
Cre08.g383650.v5.5	chromosome_8	-	4661859	4668094	4662206	4670966	4662206	4667966	TACGCCTGCTGCCTACTTCGCTACAAGTCTCTGCACCAATCTTTGCAATC	50	2266	TTGGCGCTGTGTGTTTGTGTTTGTGGGGGAAGGGTTTTGCTGTCCATGAT	50	2477	TTGGGTTTGGGTTGGTTTGGGGTCGGGTTTGGGTTTGTTGAGTTTGGGTT	50	2862	AACACAGAAGACATTGTCCTTTCCCTCCTCTCTCGCTCTCGCTGCAAGCT	52	2730	TCGTTACCACAGCTTGCAGGTTTTACGGGCGCCCCCATCAGCCCGCACCT	62	2418	GCCTGGTGGCGGGGGCCGCGGGGCGGCAGGTGGCGGTGGGCGGGCGGCTT	86	CTGATGGACGTTCAGGACCC	GGCGTGTAATGAAGCGTACG	155	AGGACCCTAGCACTCAGGAG	GGCATACGGGCGTGTAATGA	150
Cre08.g383702.v5.5	chromosome_8	+	4668265	4680986	4665388	4680066	4668388	4680066	AGTTACTTACCCATTCAGATAGTCGTACTTACCCGCGAGAAGCCTGGAAC	48	2831	TCGCAACAGTAGCAGCAGCAACAGCAGCAACAGCAGCAACAGTAGCCGAA	54	2067	ATGTATCCATGCTCCGCACGCTAAACAACCTGCTCCTCCTCCTCCCCCAA	56	2740	AGGGCGTGTGGGCGTGTGTTAAGAAACGAAACGAAAGAGCGCCCAACGAC	56	2889	TAGCTAGGGGGTCGCAGGTTAATGGCGGGGGAATCGAAAGGATGGGGGTA	58	2004	GCATGACCGACATGCGCAAGGAGCTGGAGCTGCTCATCGCGGCCACCACT	64	ATGGTGAACGCAGCCCTG	GGTAGGCCTCAATCTCCGTG	184	ATGGTGAACGCAGCCCTG	GCCTCAATCTCCGTGAAGCA	179	CAACATCCGCTATGCCATGC	CCTTGCGCATGTCGGTCAT	179	AACATCCGCTATGCCATGCT	CCTTGCGCATGTCGGTCAT	178
Cre08.g383750.v5.5	chromosome_8	-	4680993	4684324	4682188	4687201	4682188	4684201	AACACCAGCACCACCACACCCCTAATCCCTTACTCCCCTAATCCCCTAAT	52	2300	TTCGTCCTGGCAAAGGTAAAGACGTTGCCCATTCACGCTTACTCACCGTC	52	2768	AAATGGTAGTCACCGCACTTCAGTCGATGGCACTGGTCACGTTCGGGCTG	56	2896	GCCAGCCACATAGGCAGAAGATCACTCTGCCGCACCTCATGCAGACACCA	58	2349	ACCTACTTTCTAGCGCTGTAGCATAGCCATCTGCGGGCAGCGGTCGGTTC	58	2708	AGACCATGGGCGACCAGCGCGACGAGAACGACAACGATGTCACCTCCGTG	62	AAGTTTTCCAGCGGTGCTCT	ACACCGAGTCTGCATATCCG	231	AAGTTTTCCAGCGGTGCTCT	GCTGGTGCAATCTACCGACA	192	CTTTGATCCTGGCTGTGGGT	TCTGCATTAATGGTGCGGGT	150	GCATTGTGGGTATTGTGGGC	TCTGCATTAATGGTGCGGGT	180
Cre08.g383800.v5.5	chromosome_8	+	4686100	4692538	4683259	4692430	4686259	4692430	TTTTGCGATTTCCCTTTTGATTTGACATTGCTTTCACTGCATCTGATAGG	38	2510	AAATGGATTTGAAAATGGTGGTGGAGTAAGAGAGGTAGTGTCGGTAGATT	40	2751	AAACCTTACTGTATCACGAACTTCACGATTCCTCCTTGCTTCACTGCTTC	44	2590	TGTTTCCATTGCTCTCTGGGATCTCAAGGAGCAGGTGAGTTGTTCTATCT	46	2355	ATCTACGATGTCAGGCTCAAAGTACCTGAATTGCTGACACCCAGTCCAGA	48	2156	TCCTGTACCGCTTTCCTAATGTTGTAGAGCATATTGTTATATGCGATATA	36	CGCTGTTCTGGGATGAGGTT	CCGCAGATGGCTATGCTACA	167	CTTCAGTCGATGGCACTGGT	CCGCAGATGGCTATGCTACA	207	GATCCTCACACGCACACCC	AGGAAAGCGGTACAGGATGC	190	GGATCCTCACACGCACACC	AGGAAAGCGGTACAGGATGC	191
Cre08.g383850.v5.5	chromosome_8	+	4692585	4694762	4690129	4694559	4693129	4694559	AAAGCGGTTGCTATATCGTTGCTATATCTAACCACCTCTTTCAACAACAG	40	2096	ACACTCATGAGTCGTGATCAATTAACAAGAAGCGGAGTGAGGGTGAGCAA	46	2148	ACATCGCGCCACAATCCCAGCCAACCACCCCAACACGCACATCCTTCCGG	62	2880	ACTCCCACTCCCACTCCCACTCCCACTCCCACCAGGGTCGCTGCTTTGCA	64	2515	TGCTTGGCCACATTGCGCACGTAGGGCTCCAGGCTCGGACAGCCCTTGCC	66	2724	GTCCTCGCCGGGCTCAGGCCCAGGTGGCCGAGGCCGCTGACGCCCGCGAT	78	GATCTGCCGTCCCTGACTAC	TGGCCAACCTGAGTAAGCAG	170	GATCTGCCGTCCCTGACTAC	CTGGCCAACCTGAGTAAGCA	171	CCGCGGTCTGTGTTACTTCT	GAGGACCGTTGCCGTTCTC	161	AGAAGGAGATGTGCGACACC	GAGGACCGTTGCCGTTCTC	180
Cre08.g383900.v5.5	chromosome_8	+	4698977	4701858	4696108	4701309	4699108	4701309	TAAAGGCCGTTTTAGGTATGTCTTCGGGTTTAATCAACAGCTGGTGATAA	40	2096	ATGCAAAACCAGCAATAAACCGGCGGAAATAGTTGGCTAAACCAACAAAT	40	2510	TGAAAATGAGGATGTCATCCAAATACACAGTCACAAACCGGTTCAGGAAC	42	2243	TTGCTCAACTTTCTTTGGATCCATGCGGATTCCATCCGAACTGACAATAT	42	2416	ATCAGGATAACGCAAAAGCACATCGGTTGACAGGCGTTCTTTGATTTGTT	42	2641	AGGGGCAGCAGCGGCAGCAGCAGGGGCACGAGGAAGAGGGCCAGCAGCAG	72	ATGCAGGTGACCATCAAGGC	ACCACCTCCACTGCCACTA	237	ATGCAGGTGACCATCAAGGC	CACCTCCACTGCCACTACC	235	CACAACGGGTCAGGTGGC	TGCGACGGAAGAACAGGAAA	169	CACAACGGGTCAGGTGGC	TTGCGACGGAAGAACAGGAA	170	PTQ5195	y1,x1	4694666	4804498	109833	14-F-3
Cre08.g383950.v5.5	chromosome_8	+	4702487	4705511	4699591	4704933	4702591	4704933	ATGAAGCCGTGTCGTCTACCTGTCCCCGCCGACGTCCCAGCCCAGTCCTG	66	2009	ATTCACACTCCCACTCTCACTCCTGCTGCGCCTCTGCCGGGCCACTGCCG	66	2290	ACACTCAGCCACCTCCTCCTCCTCCTGAGCCTCCTCGTCGGCCTCCTCTG	66	2518	ACTGCTCCATCCACTGCATCAGGCAGGCGTGGTGGTAGGCGTGCCCGCAG	66	2582	ACTGGTGCCTCAGGCTCCGGCTCGGCAGGCGTTGCGGGCTCGAGTTCAGA	68	2409	GGCTGGTGGCGGAGGTGGGGGCGGCGCTGGGAGGGGCCGCCGGTGGCGCG	86	TTCCAACTATGTGGCGACCG	CCAGGGATGAGCAGCTATCG	157	TTCCAACTATGTGGCGACCG	GGGATGAGCAGCTATCGCAA	154	CACTCGTGGATCGCCCCG	CCGGACTCGCACAAAGCT	152	CACTCGTGGATCGCCCCG	CCGGACTCGCACAAAGCTC	152	PTQ1985	x1,y1	4697650	4733266	35617	6-A-17	PTQ7829	y1,x1	4697647	4788729	91083	21-I-14	PTQ5195	y1,x1	4694666	4804498	109833	14-F-3
Cre08.g384000.v5.5	chromosome_8	-	4705721	4715546	4706186	4718271	4706186	4715271	TTAATGTCTCCAGACATTTATCGGCCATTTTGGCCGTTTCCGAGACATTC	44	2109	ATAATTTATCTTGTGTTCTTTGCCACACAGATCAAGCAGCCGGGCGACTT	44	2382	TGTCATATGTACCTCCACACCACACCTGACCACAACACACATGCACGCAG	52	2440	TTTGTTGGCCCGGGTTTGGGGCGGGTTTTGTCCGAATTCCTATGGAGAAG	54	2030	ATCCATCATTCCATCCCTTTTCCCGCCGAAAACCGACGACAGGCTGGAAG	54	2654	TCATCACCTCCCGCAGCGGCGTGTGGCTGCGGCTGAGGCCGATCAGGCAG	70	AAGCGAATGCAATCGTCAGC	CCTTCGCCACCAGTCGAC	165	AAGCGAATGCAATCGTCAGC	CTTCGCCACCAGTCGACG	164	CCTCCACTTGACTGCTTCGT	GGGAGGTGATGACGATGGAC	204	ACCTCCACTTGACTGCTTCG	GGGAGGTGATGACGATGGAC	205	PTQ1985	x1,y1	4697650	4733266	35617	6-A-17	PTQ7829	y1,x1	4697647	4788729	91083	21-I-14	PTQ5195	y1,x1	4694666	4804498	109833	14-F-3
Cre08.g384050.v5.5	chromosome_8	+	4715727	4718708	4713066	4717975	4716066	4717975	TTCACTTCATATTTGATACACACCATCCCATGGATGGCTACCCCCTACCG	48	2873	AATGTTGGGTTGTCCATCGCCGCTTTTATCACCCTGACCGCCTCCCACCT	56	2477	TGCAGGTTGAGATGCAGGACCTGCTGAAGCGGCACTCGCTGGACCTGTTG	60	2050	TGAAGGTGGGCGGAAGGGAAGATGGGCAGGGTTAGGTGGGAAAGGGCAGA	60	2560	TGACCCTCCCATCCCTCCCTCCCCCTCCCCTCCCTCCCCCTAACCTACCT	68	2383	AGGACAACCGGGTGCAGGCGCAGCTGGCCGCAGCCGCCACCGTGGGGCCC	78	TGAAACAGCTGCCTTGTTGC	TGCCTGTCTGTCTTTTGCCT	154	TGAAACAGCTGCCTTGTTGC	ATCGGCTTCATCAGTTGCCT	169	GGACAATGTCGACTCTGGCT	CTGTCGGACTCCAGGAAGTC	180	CCCGCCCTGTCATATGTACC	TTGTCCTCGTCCTCGTCCTC	154	PTQ1985	x1,y1	4697650	4733266	35617	6-A-17	PTQ7829	y1,x1	4697647	4788729	91083	21-I-14	PTQ5195	y1,x1	4694666	4804498	109833	14-F-3
Cre08.g384100.v5.5	chromosome_8	-	4719481	4723726	4721327	4726690	4721327	4723690	AATGCATTATAAGAAGAAAGGAAAGAAGCAAAGGACCCCTTTCGCTCTCA	40	2376	ATGAAGAATTGCAGTACGGCAAGTAGAGGACTAGCTCCTAATTCTTTTGT	40	2824	ATGTTCCTATTCCGAAACAAAGCAAGGACTCAGAGCATATATGGTACAGG	42	2263	AATTTAACACCTCCATGTGTGCAATGTCGCGAGTCAAAACTGTATTGGGA	42	2729	CACCATGAAGCAGTTTCTCCGACTAGCTCAGCTCATCAGTTTGTGTGCTT	48	2001	GGCTGATTGGCTCCGCTGCTGAGGCGCTGGGCGGGGCCGCCGGGGGCTCC	80	TAGCTAGCTGCATGCATCCC	GGATGAGCCGCTATCGCAAT	169	CTCTTTCACCGTCTCACCCC	GGATGAGCCGCTATCGCAAT	206	AGAACCTCCTGCTCGAGAGT	CCCAGCCTGACTTGTACCAG	156	AGAACCTCCTGCTCGAGAGT	GTCCCAGCCTGACTTGTACC	158	PTQ1985	x1,y1	4697650	4733266	35617	6-A-17	PTQ7829	y1,x1	4697647	4788729	91083	21-I-14	PTQ5195	y1,x1	4694666	4804498	109833	14-F-3
Cre08.g384150.v5.5	chromosome_8	-	4725228	4732926	4727490	4735558	4727490	4732558	TGGTGGTGGTGTAGATACAAGCCCAAACACAACCACACCAAGCCAAAGTA	48	2069	TGTTAAAAAAGCGAAACGAAAGCCCGCACAGACGACGCCGGAGTTCCTTA	50	2472	AATTTCCAGATTCCCGCCCGCTAGTCGTAGTCGAGCTCACCTGATAGTGA	52	2248	TACCTGTATGCGTCAATGCTCCGTACCCTGGGCGCGCTAAACAACGTTTG	54	2310	ACTGTCGTGACCCAGGTAGTCATACTTACCCGCGATAAGCCTGGACCCCA	56	2390	AGTCCTGCATCGTCTCCATCTTCACCACCAAGCCCAAGTACGTCAATGCT	52	GCGTCGTGTAGGGTCTTTGA	CGCGTTCGGCCAAAACTTTA	204	GCGTCGTGTAGGGTCTTTGA	TTTAGGCGACAGCTCTGAGC	188	TACCCCTGCCTAACCCTACC	CAGGACTTGGGGTTCTCCAC	159	TACCCCTGCCTAACCCTACC	GGCTTGGTGGTGAAGATGGA	186	PTQ7829	y1,x1	4697647	4788729	91083	21-I-14	PTQ5195	y1,x1	4694666	4804498	109833	14-F-3
Cre08.g384200.v5.5	chromosome_8	+	4733066	4743758	4730197	4743188	4733197	4743188	ATGTCTTCATCCCAGCAGACCCAGCAGCAGCAAAACCAGCAGCAGCAGAA	54	2200	AACAACACCAGCAACACCAGCAGCAGCTTGCGGCACTGCAGCAGCAGTAC	58	2799	ATCTTCTCCTCGGAGCTGCAGCACCAGCTTCACCTGCAGCAGCAGCAGCA	60	2506	AGCAGCTGCAGCTGCAGCTCCAGCAGCAACAGTACGGCAACCTGCAGTCA	60	2676	TGCTGTCGGGTGGTCATGACCTCACGCAGCAACAGCAGCAGCAGGTGGCA	62	2418	TGCCGGCTGCAGATTGGGTCGCCCTGGCCAAGTCCAAGTGCGGGCCGCCG	72	TTGAGATACCCGACGCAACC	TCCACCCACCTTTAGTGCAC	198	TTGAGATACCCGACGCAACC	CCTCCACCCACCTTTAGTGC	200	CGCCGACATGTGTTGACTTA	CACTTGGACTTGGCCAGGG	178	GCGCCGACATGTGTTGACTT	CACTTGGACTTGGCCAGGG	179	PTQ1153	x2,y1	4727953	4788078	60126	4-A-1	PTQ14395	y1,x3	4727949	4788081	60133	38-E-24	PTQ3646	y1,x1	4727949	4789379	61431	10-K-24	PTQ11827	y1,x1	4727947	4790035	62089	31-F-6	PTQ7829	y1,x1	4697647	4788729	91083	21-I-14
Cre08.g384250.v5.5	chromosome_8	+	4743807	4748218	4740980	4746149	4743980	4746149	ATGGGTGCAGGTGTGCAGGGTCGGCACCCGCACACGGACACGAGGAAATT	62	2136	CAGGGAGACCCTTTGTTGGAAGGGCGTGTGTGGGGGGAGGCCCAAGTGCA	64	2185	ATTAGCAGCCGCCTCCTCCATCTCCATATCATCGCGAGCGGGCAGCCCCG	64	2511	ACACCCACACCTGCAGGAAGTGGCGTTCCTGCTGCAGGTTGCGCGCCGTG	66	2057	AGCTGGGCCTGAGACAGTGGGGGGGAGCAAGTGTGCGAGAGGGTGAGGGT	66	2249	GCGGCGCGGGCCGGGGCAGGGGGGCGGGGGCGGCAGCGGCGGCGCGGACG	94	GGCCTGGCGCTAATAATGGA	GGGTCATTGTCGATACGCCT	199	GGCCTGGCGCTAATAATGGA	TGGGGTCATTGTCGATACGC	201	GTGCTCAGCCACCCCTGG	CCAGCAGCGAGTCAAGCA	169	GTGCTCAGCCACCCCTGG	CCAGCAGCGAGTCAAGCAG	169	PTQ1153	x2,y1	4727953	4788078	60126	4-A-1	PTQ14395	y1,x3	4727949	4788081	60133	38-E-24	PTQ3646	y1,x1	4727949	4789379	61431	10-K-24	PTQ11827	y1,x1	4727947	4790035	62089	31-F-6	PTQ7829	y1,x1	4697647	4788729	91083	21-I-14
Cre08.g384285.v5.5	chromosome_8	+	4749127	4787370	4774329	4786788	4777329	4786788		0			0			0			0			0		CCGCCGCCGCCATGGCCGCCGGCGTGCCCCAGCCGTTGCACACAGCTGCG	80	CCCTGCTCCCTTACTTCAGC	CTGCTGCTACTGCCTCCAG	153	GCCCTGCTCCCTTACTTCAG	CTGCTGCTACTGCCTCCAG	154	GCCGTGATGACCAAGTTCCT	CTACGCAGCTGTGTGCAAC	231	AGGCCGTGATGACCAAGTTC	CTACGCAGCTGTGTGCAAC	233	PTQ1153	x2,y1	4727953	4788078	60126	4-A-1	PTQ14395	y1,x3	4727949	4788081	60133	38-E-24	PTQ10986	x1,y1	4749720	4810065	60346	29-D-11	PTQ11082	x1,y1	4749720	4810074	60355	29-D-12	PTQ3646	y1,x1	4727949	4789379	61431	10-K-24
Cre08.g384320.v5.5	chromosome_8	+	4787417	4806098	4784569	4804700	4787569	4804700	ATGACATGAACACAGGACAGACAAGCCGTTGCATCAGGCGTAGAAATCAG	48	2406	ACAGTCAGGTGCATGGGCAAAAGGGCGAGGTACAGTGCGGAGGAATGCAA	56	2506	TCCGCAAAGTGCGCCAGGCCCAGCACGCCGTACTCCTCAATGAAGATGAA	58	2748	TGGTGGATAGGGCGATGTTGCTGGGCGTGGTGACCTGCAGACCGGTGACA	62	2579	ATACATGGCGTGACCGAAGGACGCGCCTTGCACAGCGCTGTGCTTGACGC	62	2650	CACTCATGCGCGCCAGGAGGCAGGAGCGGGTGGTGCGAGCCACCCTGCAC	72	ATGTCTGATGAGGACGCACG	GAGCAGGCTAGCTGATGACC	174	ATGTCTGATGAGGACGCACG	GGAGCAGGCTAGCTGATGAC	175	GGTCCCCCACCGTACTACTA	CATGAGTGACCCGAGCGC	188	GGTCCCCCACCGTACTACTA	GCATGAGTGACCCGAGCG	189	PTQ10986	x1,y1	4749720	4810065	60346	29-D-11	PTQ11082	x1,y1	4749720	4810074	60355	29-D-12	PTQ1020	y1,x1	4750366	4886410	136045	3-H-15
Cre08.g384355.v5.5	chromosome_8	-	4810678	4814186	4810856	4816893	4810856	4813893	AGTACCTGCAACAGCAGCAGCAGCAGCAGCAGCAGCACTGGCAGGCATAT	58	2873	TCAGCAATAGCTGTGGCGGCAGCGCCTGTGGCAGCACTCTCCTTCCCTTA	60	2741	AACAGCAGCAGTCACATCCACGTCCGCATGCGCGGCAACAAGCACAGCAG	60	2948	AGGTGCTGGTGCTGCTACTGCGACTGTGCCTGCTGCAGGTGCCAGTACTG	62	2218	TCGCCACCAGCAGTGCGGCTACGGCTGCTGCCACTGCTGTCACTTCTGCT	64	2675	CCGGGGCTGGAGGCGCCGCCAAGGCGCCAACCCTGACCTTCTTCGATAGC	70	GAGGACCTTCTGCAACCTCC	CAGGAAGCTGCCGTAGAGG	225	GCGACACTCTTCAGAGGACC	CAGGAAGCTGCCGTAGAGG	238							PTQ12375	x1,y1	4805798	4846684	40887	33-M-21	PTQ14659	y2,x2	4803921	4846394	42474	39-E-17	PTQ9786	x1,y1	4805785	4929815	124031	26-C-24	PTQ1020	y1,x1	4750366	4886410	136045	3-H-15
Cre08.g384390.v5.5	chromosome_8	+	4814317	4831811	4811408	4831376	4814408	4831376	AAGAAAGGGCTTGAGGGGAGGCAAACGCAGGGATTGACAAATGTTCGTAC	50	2418	AACTAAGAGCAGGAGTAGGCAGCAGTCATACAACCACACGGTTTGGCGCT	52	2352	AGGGGAGGGTGTATATGCCTGAGACCAACGTATAGCTCCCAGTTTGGGAG	54	2517	ACCGGTGTGGCTTTGCTCAATCTCAGAAGGCGAAAAGCACACCTGCGCCT	56	2008	ATGGCGGCTATTCCATTCCGTGCAACACAGCTGAACCAAGGGGGACGCAA	56	2859	CGCTGACAGGCTGCGAGCAGTACGTGCCGGGGGGCGGCGGCGGCGGCAAG	78	GCTGCGAGGCTGAGAACA	CACACCACCACCCCAGAC	224	TGCTGCGAGGCTGAGAAC	CACACCACCACCCCAGAC	225	CGGCTGTGGATCCAGATCTG	CTGCTCGCAGCCTGTCAG	152	CGGCTGTGGATCCAGATCTG	GGCACGTACTGCTCGCAG	160	PTQ12375	x1,y1	4805798	4846684	40887	33-M-21	PTQ14659	y2,x2	4803921	4846394	42474	39-E-17	PTQ9786	x1,y1	4805785	4929815	124031	26-C-24	PTQ1020	y1,x1	4750366	4886410	136045	3-H-15
Cre08.g384500.v5.5	chromosome_8	-	4831904	4834876	4832408	4837536	4832408	4834536	TAGCAGCGGCGGCGATGGAGTGGTCATAGCTTCCCTTGATGGTGGCAGCA	60	2217	TAGGCTGTGTTGACCAGGTACACCTCGCAGTGCGCCAGGCGCGCAAAGTA	60	2644	TGGTGGTGGCGCTACTGCCATTGCTGCTGCTGCTGCTGCTGCTGCTACTG	62	2457	ACCCTGATGGGGCGCAGAGGAGGCAGTAGCGGCAGTAGCAGTGGCAGTAG	64	2321	GCAGGGCGGCCGCTGCTAGTGCTGGTGCTACTACTGCTGGCAGCAGCAGT	66	2266	GGGCGGAGGCGGGGGCGCACCTGGCGGATGCGTCCCTCACACTGGCGCCT	78	CGGTGAGGATGGTGTGGTTT	AATAGGTTGGTCGCTGAGCC	153	GGATGGTGTGGTTTTGCTCG	GGCAATAGGTTGGTCGCTGA	150	GAGTTCCGATGGGTTGGGAG	CAGTGTGAGGGACGCATCC	211	GAGTTCCGATGGGTTGGGAG	CCAGTGTGAGGGACGCATC	212	PTQ12375	x1,y1	4805798	4846684	40887	33-M-21	PTQ14659	y2,x2	4803921	4846394	42474	39-E-17	PTQ9786	x1,y1	4805785	4929815	124031	26-C-24	PTQ1020	y1,x1	4750366	4886410	136045	3-H-15
Cre08.g384550.v5.5	chromosome_8	-	4835140	4840906	4836843	4843779	4836843	4840779	ATGCTCCACCACCATCATTACCACGCACCTCATGTCCTCTCTTCCTCCCT	54	2263	ACAGTGACAGTATATGCGGGCGGGATGAGGGTATGAGGCGGGCATCGGAC	60	2330	ATCGGCCACTCCTTTGGCGGCAAGGTGGTCATGAGCATGGTGGCGCAGTT	60	2706	TCAGCTGGACCTTCGACCTGGACGGCATCGCCGACCTGTACAGGTGAGGA	62	2115	TTTCGCCTTCCCAGGGCTTCCCCAGCTGGCAGGTGCTTCTGGTGGACCTG	64	2876	CCTACTTTGCGCGCCTGGCGCACTGCGAGGTGTACCTGGTCAACACAGCC	64	TGGCGTCTCTACTAGGTCGT	CGAACTTTCCGTGTGCTGTC	211	TGGCGTCTCTACTAGGTCGT	ACTTTCCGTGTGCTGTCTCC	208	CTGTGTGGAGCAGTGTGAGT	AGGCTGTGTTGACCAGGTAC	150	CTGTGTGGAGCAGTGTGAGT	CTAGGCTGTGTTGACCAGGT	152	PTQ12375	x1,y1	4805798	4846684	40887	33-M-21	PTQ14659	y2,x2	4803921	4846394	42474	39-E-17	PTQ9786	x1,y1	4805785	4929815	124031	26-C-24	PTQ1020	y1,x1	4750366	4886410	136045	3-H-15
Cre08.g384600.v5.5	chromosome_8	+	4841137	4846998	4838983	4844703	4841983	4844703	ACTGCTCTACTGCGCCACACTCAGGTGGAGCTGTGCTCGCTGCTGCTGCA	62	2787	AACAAGGTGGGCGGGTGGGGAGGGCGAGGGGGTTTTCACCAGTTGTGGTG	64	2868	TGCCTCCTCCACTGCCTCCACCACCACCGGTACCAGCACCAGCACCACCA	66	2113	AGCGCCTGCATCAGCCTCAAGGCAGGAGGAGGCAGCGACAAGGGCGTCAC	66	2685	AGCTCTGCGCTGTTCCTGGTCAGCCACGTGCGCAGTCTGGAGTCGCGGCG	68	2403	AGCAGCGGCGCACGCCGCCCGGAGCACCCAGGGGCAGCACGCATTACTAC	72	TGGACTACGAAGCGTGAGTG	GCTCGTCATAGGAGACCTGC	179	GAAGCGTGAGTGGGGTTGAT	GCTCGTCATAGGAGACCTGC	171	GACGGAGGCAGAGGCTGA	AGTAGTAATGCGTGCTGCCC	227	ACGGAGGCAGAGGCTGAG	AGTAGTAATGCGTGCTGCCC	226	PTQ12375	x1,y1	4805798	4846684	40887	33-M-21	PTQ14659	y2,x2	4803921	4846394	42474	39-E-17	PTQ9786	x1,y1	4805785	4929815	124031	26-C-24	PTQ1020	y1,x1	4750366	4886410	136045	3-H-15
Cre08.g384628.v5.5	chromosome_8	-	4847551	4852526	4848654	4855070	4848654	4852070	TTAACTCTCTGGGTCAATGCTCACTTCTCTCCAACAGAAAAAACAATTTT	36	2578	TATGCTATGTTTCGAAACAAAAATGGGTCCCGAATCACACACCATGCACT	42	2747	TCTCACTCCAATACCCACATGCAAGCTCCACGCTCTAGTTCATGAAGAAG	48	2485	TGTGGTAATGGTGCAGGTGTAACGACTGCAGGTATGGGTGCAGCTTGTGA	52	2299	ATCACAGCCCACGAATCGACAAGACGGTCGCACTTAAGATGCACTCAACG	52	2647	AGGCATGCAGCAAGGCGCAGGGGCAGGCGCAGGCGCAGGGGCAGGGGCGG	78	TCAGGGCAGACACTTTCAGC	GATCATCAGCTGGGCACGTA	200	TCAGGGCAGACACTTTCAGC	CACGTATGTTCACAACCGCC	186	GTTACAGCTGAGACGGGCAG	CTTGCTGCATGCCTCCCT	201	CTGTTACAGCTGAGACGGGC	CTTGCTGCATGCCTCCCT	203	PTQ7878	x1,y1	4846698	4917018	70321	21-L-1	PTQ924	x1,y1	4846698	4941640	94943	3-G-16	PTQ9786	x1,y1	4805785	4929815	124031	26-C-24	PTQ1020	y1,x1	4750366	4886410	136045	3-H-15
Cre08.g384650.v5.5	chromosome_8	-	4853740	4856335	4854571	4859279	4854571	4856279	AAAGCATAAAGGGAAAAGGTCGACACTGTGCATGCCAATCCGCAAGCAAA	46	2141	AGGACACGACTTTCCTCAGCACATGTCCACCAACCTGCCCAAACACCAAT	52	2828	ATGGACAGCATGGCCTGCGTGTATGTGTGCTGTACGGTAAGCGTGTGCCA	56	2193	ACATAAACAATTGCCCTGCACGCCCTTATCCTGTGCCCTGTCCCCTGTCC	56	2398	TGTTTGTATCTGAACGTGTGCCTCTCTGTCCCGACGCCCGCTCCCCCGTC	62	2081	GCCTGATGCTGTTCTTTGAGGGCGCCTCGCCCTACGCCTTCTTCATGAAC	58	ATGCATTCCATTTCCGCTCG	ACGACCTTGCTACGTATCGC	213	ATGCATTCCATTTCCGCTCG	AGACTTCCGTCCGTGATCCT	244	CACCCATACCTGCAGTCGTT	AAAGAACAGCATCAGGCCGA	156	ACCTGCAGTCGTTACACCTG	CAAAGAACAGCATCAGGCCG	150	PTQ7878	x1,y1	4846698	4917018	70321	21-L-1	PTQ924	x1,y1	4846698	4941640	94943	3-G-16	PTQ9786	x1,y1	4805785	4929815	124031	26-C-24	PTQ1020	y1,x1	4750366	4886410	136045	3-H-15
Cre08.g384700.v5.5	chromosome_8	-	4856400	4859825	4856607	4862547	4856607	4859547	TAATGTGGGGTAGTTTCCGAGTTGACTAACCCAGAGCTAGAAGACCTCGA	48	2465	TGCACGGCATGTGTGTGTATAATTGGCACGTGATTTTGCCGCCCTTACAC	50	2014	AAAGGTACCTGCACAAGGGAAAGCAAGGATACTGGAAGGCTCTAGAGCAG	50	2546	AACATTCCAACGTTGGGCGCTTCGTCTCCAACAACACACACGTACGTACA	50	2775	ACTGTGTTGCTGTAACTGAATGTTAGTGCCTGTCCCTGCGGTGGTGCCCA	54	2361	AAGAGGAGGAAGAGGGGGAAGAGGAGGACGAGGGGGAAGAGGACGAGGAC	62	ACGCATCCTCGAACCCATC	GCTGTTGTCCACTGTGAACA	152	CACGCATCCTCGAACCCAT	GCTGTTGTCCACTGTGAACA	153	AGGAGGAGGAGGAGGATGAC	GTCCTCCTCTTCCCCCTCTT	227	AGGAGGAGGAGGAGGATGAC	TCGTCCTCTGAGTCTCCTCG	199	PTQ7878	x1,y1	4846698	4917018	70321	21-L-1	PTQ924	x1,y1	4846698	4941640	94943	3-G-16	PTQ9786	x1,y1	4805785	4929815	124031	26-C-24	PTQ1020	y1,x1	4750366	4886410	136045	3-H-15
Cre08.g384750.v5.5	chromosome_8	+	4859949	4865606	4857476	4864693	4860476	4864693	ATTGGTGTTTGGGCAGGTTGGTGGACATGTGCTGAGGAAAGTCGTGTCCT	52	2928	TACAGCCTACACAAGAGCTCCACACGCGACTTCATCGCCAAGACAGCCAA	54	2254	ACACGGTCATTATGAATCCGCCCTTCGGCACCAAACAGAAGGTAGGGAGG	54	2526	TGGCCTACACGCACCTTTGAACGGTCCTACACCTACCCCGCCACCAACAA	58	2434	TGCAAGGCCGCGTTCAGGCAACCCTACCACGCTCGCCCGCACAAACTTAC	62	2605	GGAAGTTCGTGATGAGCGGCAAGGACTGGGCGGTGTGGGAGAAGACCAAC	60							GAGCCTTGTGTTTCGTGCTG	TCATCACGAACTTCCAGCCG	151	GAGCCTTGTGTTTCGTGCTG	CCGCTCATCACGAACTTCCA	155	PTQ7878	x1,y1	4846698	4917018	70321	21-L-1	PTQ924	x1,y1	4846698	4941640	94943	3-G-16	PTQ9786	x1,y1	4805785	4929815	124031	26-C-24	PTQ1020	y1,x1	4750366	4886410	136045	3-H-15
Cre08.g384800.v5.5	chromosome_8	+	4866566	4871357	4863718	4869529	4866718	4869529	ACGGCGGACCGGCATTATTACCTTTGTTGTACCTGCATAAGCGACACACC	52	2278	TCAGGTGAGTGGGACGAGTTCACAAGCGGCAGCACGAAACACAAGGCTCA	56	2787	AATCAGTTGGTCTTCTCCCACACCGCCCAGTCCTTGCCGCTCATCACGAA	56	2929	ATTCTCCAACCGCAACGGCCCACGCAACCAGCAGCGATAGCCTCACACCA	60	2679	ATCTCCTGACGCAGCGGCTCGCCCCACTCGAACACGTGGTCCCAGAAGAT	62	2482	TGCAGCCGCACGAGGAGGCGGCGGGCGACGAGATCAGCGCCTACGCGGAC	74	TTGCCAGCGCGCTTAAAATG	AGTCCACGAAAAGCGGTCAT	216	GTTGCCAGCGCGCTTAAAAT	AGTCCACGAAAAGCGGTCAT	217	CTGTACGAGCTGCTGGCC	GTAGGCGCTGATCTCGTCG	192	CTGTACGAGCTGCTGGCC	CGTAGGCGCTGATCTCGTC	193	PTQ7878	x1,y1	4846698	4917018	70321	21-L-1	PTQ924	x1,y1	4846698	4941640	94943	3-G-16	PTQ9786	x1,y1	4805785	4929815	124031	26-C-24	PTQ1020	y1,x1	4750366	4886410	136045	3-H-15
Cre08.g384850.v5.5	chromosome_8	-	4871467	4874585	4871857	4877551	4871857	4874551	TATGCTTACTGGTGGAAGCAAAGCAGTAGCGGGCAAAGGTTAGATGCCAT	48	2171	TATGCGATGCAGCAACGCGACGTGTGTGTAAGTTCTGTGCGTTCGTATAT	48	2589	TGCGCGCGTGCATGAGCACAAAGGAAACAGCTGAGCGCAAGACTGTGTGT	56	2638	GGACGTCTCGTACCTGTGTGCATGTGTGGGTAGATGCGTGTGTAAGCCGC	58	2261	ACACGCGTCGCGGGGTAATGCGCTTCGTGCTCTCCATGCGACCCAGTCTC	64	2043	GGCTGAGCACCCTACACACCGCGCCCGCCACCGACGTAGCCGCAGGCCAC	74	CCAAACCCCAAACCCCCAT	CACTGCTACTGCTACTGCCA	167	CCAAACCCCAAACCCCCAT	ACTGCTACTGCCACTACTGC	160	ATCAACGGCCAGGTGTAAGG	CGGTGTGTAGGGTGCTCAG	207	GGTGAGGACAGGCACAAACT	CGGTGTGTAGGGTGCTCAG	152	PTQ7878	x1,y1	4846698	4917018	70321	21-L-1	PTQ924	x1,y1	4846698	4941640	94943	3-G-16	PTQ9786	x1,y1	4805785	4929815	124031	26-C-24	PTQ1020	y1,x1	4750366	4886410	136045	3-H-15
Cre08.g384864.v5.5	chromosome_8	-	4874967	4886135	4875336	4889084	4875336	4886084	TGTGTATATGTGTACCAAAACCCAACCCAATGTGAAGGCAAAGTGCGCTG	46	2448	ATATCCTAGTGTTCTGACCGAACACCCGCTAATCCTCGACACCCAGTAAA	48	2868	TAGATCGCCTTCTAGACCCATGCTAAGACATGTGTACCTGGGACTCCATG	50	2945	ACATGGCGCCGGAGCTGTGGGAGAACAAGCACTACAACGAGAAGGTGTGT	56	2541	TGGACGTGTACGCGTTCGGCGTGATGCTGAACGAGATGATCGCCAAGGAG	58	2152	GTGACCCCAGCCGGGCCGGACTCATCCCCGCCTCCTACGTGCAGCGGCAG	74	TATGCGGACAACGTTGGGAA	AACTTACTCAGCGCCTGCAG	160	TTATGCGGACAACGTTGGGA	AACTTACTCAGCGCCTGCAG	161	TTCGTTGCTGAGATGGAGGG	CTACTGCCGCTGCACGTAG	153	TTCGTTGCTGAGATGGAGGG	TACTGCCGCTGCACGTAG	152	PTQ7878	x1,y1	4846698	4917018	70321	21-L-1	PTQ924	x1,y1	4846698	4941640	94943	3-G-16	PTQ9786	x1,y1	4805785	4929815	124031	26-C-24
Cre08.g384900.v5.5	chromosome_8	+	4886273	4890097	4883375	4889328	4886375	4889328	ATGATTCTTTTCATATGCATGCTGATTCATGCATTGACTTCTTCTGCCGT	38	2885	AATGTTGCCACTCTTGTTTCAAGGACGGCTTCCCCCCCTTAACTCGTCAT	50	2222	ACCGATTGGGCAGGGCGAGTTTCCCCCTCTCCTAACTCGTCATGCCTGGA	60	2509	AGGTGGCGATACGGCGGTCCAGCATACCGTATGCACGCCGATTCTACCTG	60	2946	ACACCGAGTCGCACCTCAACCTGCGAGACACCTGGGCGCGAGTGTACCTG	64	2072	CCAGCTTCGTGCAGATCTTGGACGCCCTCAAGACCGCGGCGCAGTCGGTG	66	GCCTGAAGGTGAAGCTTCGA	TTGATGAGCCGCTCGATCTC	164	GCCTGAAGGTGAAGCTTCGA	CTTGATGAGCCGCTCGATCT	165	CAGGCTGATGACGTGTTTGC	TTGAGGGCGTCCAAGATCTG	181	GCAGGCTGATGACGTGTTTG	TTGAGGGCGTCCAAGATCTG	182	PTQ7878	x1,y1	4846698	4917018	70321	21-L-1	PTQ924	x1,y1	4846698	4941640	94943	3-G-16	PTQ9786	x1,y1	4805785	4929815	124031	26-C-24
Cre08.g384950.v5.5	chromosome_8	-	4890100	4893205	4891308	4895637	4891308	4892637	TATTATATGGTTGCATACTTGATAGATCAGTGCAAGACTTTAAGAGTTGA	32	2795	AGTGCTGTTATATCCATGCCAGTAACTTCTCATTCCGTATGATCAATAAA	36	2919	AGTGAACCCGATTCACCAAGCTCACAGATAAAAGCAGCAGGCAAAAGAGG	48	2673	TCGCACAAATCCGCAATGAAGAAGCTTCTCCTGTGCTGCGTACCCTGGAA	52	2614	TTAAGTACTAGGGCAGCCCCGTATCTAGTGTGCGTGCGCTTACCGCTGTT	54	2844	GCCCCATGATGATGGGCGGCCGCCACCCAATGGGCGGCCCAGGCCACTTC	72	CAGCAGCAGCCCTACGAC	CCAGGTTGGCGATGTAGACG	199	CAGCAGCAGCAGCCCTAC	CCAGGTTGGCGATGTAGACG	202	CCGGGTCCCATGGGCATG	CCATCATCATGGGGCCTCC	193	CCGGGTCCCATGGGCATG	CATCATCATGGGGCCTCCG	192	PTQ2215	x1,y1	4886417	4929854	43438	6-N-2	PTQ7878	x1,y1	4846698	4917018	70321	21-L-1	PTQ924	x1,y1	4846698	4941640	94943	3-G-16	PTQ9786	x1,y1	4805785	4929815	124031	26-C-24
Cre08.g385000.v5.5	chromosome_8	+	4894716	4905271	4892158	4902410	4895158	4902410	AATTCGATTTTGAAGACAGTATAGCTGGTAAGCTTGCTTGCGATCTCCTT	40	2805	TTAGGACAAGAGTAAAGGCAAGAGAGAGAACAGTGACGTCTGTCAACACA	44	2948	AAGCTGGCATGATGCCTGAACAACAATTCTTGCAGCCCCAATCAGACTTA	46	2685	TTCGCCCGCGCAAATTAACTTCCCAACGAAGAGACCTGCGTCTCGTCATG	54	2856	TACTGGCTGTCCTGTGTATCCCCTGCACGTCAGTGCACATCAACCTGGGA	56	2541	GCGAGGGCGAGGGCGAGGGCGAGGGCGACGTGGTACAGCTGGACGAGCCT	74	AGCCGAGGATGTTACGTTGG	GGTCGGAGGTTAGTCGTGTG	183	GGAGCCGAGGATGTTACGTT	GGTCGGAGGTTAGTCGTGTG	185							PTQ2215	x1,y1	4886417	4929854	43438	6-N-2	PTQ7878	x1,y1	4846698	4917018	70321	21-L-1	PTQ924	x1,y1	4846698	4941640	94943	3-G-16	PTQ9786	x1,y1	4805785	4929815	124031	26-C-24
Cre08.g385050.v5.5	chromosome_8	+	4906426	4913322	4903855	4911774	4906855	4911774	ATATACACCGAGCTTCGATGATCACACGATTGTCATAGCCATTAAAATGT	38	2725	TTTGCGCAATGTTTTCCTTGTGCTCTTTAACACACGCACACACACGCATA	44	2288	AGGTTCTAGTATCGGTAGTTGTCTGGACATACGCTCACGAGGTTACAACA	46	2490	TAAGAAGCTGTGTTTTCCTGTCATACAGGTTCACAGCGAAGCCCCCTAGT	48	2001	TTTTGTTGTCATTTAACACACCTCGCATGATGCGCTGAGCCCAGCATGAC	48	2143	CGGCGGTGGCGCAGGTTGGGCCGGCGGGGCTGCGGTCTGAGAGCATGCGC	78	TATCAGGTCTTTGCTGCGCA	GGTTGAGTGTGGACAGGCG	162	TATCAGGTCTTTGCTGCGCA	CGGTTGAGTGTGGACAGGC	163	CAGCAACAACAGCAGCAGC	GCATGCTCTCAGACCGCA	181	GCAGCAACAACAGCAGCAG	GCATGCTCTCAGACCGCA	182	PTQ9666	y1,x1	4892980	4917015	24036	26-C-17	PTQ2215	x1,y1	4886417	4929854	43438	6-N-2	PTQ7878	x1,y1	4846698	4917018	70321	21-L-1	PTQ924	x1,y1	4846698	4941640	94943	3-G-16	PTQ189	y1,x1	4892980	5000833	107854	1-I-24
Cre08.g385100.v5.5	chromosome_8	-	4913879	4916815	4914410	4919497	4914410	4916497	TCTCAGCTGACGTAGCAGCGGTAACATTAGCGGAGTGCGGCCAACATGAC	56	2123	TGAAGACGCAAGCAGGGCGAAGTGCGGAGCAAGAGGACACGGCCACGCTA	62	2192	AGGGTGAAGCGCCGCCTCTTGACAACGGCCCCACAGCAATGGCAGTGGAC	64	2390	TGGATGCAGCAGCCGCTGGACCGCTACCAGACGCAGCAATGCACGTGGAC	64	2648	ACTCGGCGCCTGCTGCTGGTGCAGATGCGGATGTCGCGGATGCGGATGCT	66	2459	CGCAGGAGCAAGTCAAGTACTGCGCACTCAAGCTCCGAGCTGCGCGCCGG	66	CATCCTGCTCAGCGATGACT	GCTACTAGTGCCAGTGCCAT	191	CATCCTGCTCAGCGATGACT	AGTGCTACTAGTGCCAGTGC	194	CTTGAAGAGCTGTGGGCAGG	TTGACTTGCTCCTGCGGTAG	178	CTTGAAGAGCTGTGGGCAGG	CTTGACTTGCTCCTGCGGTA	179	PTQ6784	x1,y1	4906575	4929875	23301	18-P-15	PTQ2215	x1,y1	4886417	4929854	43438	6-N-2	PTQ924	x1,y1	4846698	4941640	94943	3-G-16	PTQ189	y1,x1	4892980	5000833	107854	1-I-24	PTQ9786	x1,y1	4805785	4929815	124031	26-C-24
Cre08.g385150.v5.5	chromosome_8	+	4916916	4926057	4914171	4924897	4917171	4924897	TGTTCGCTTGTGTTGCGTGTTTTCAAGCACGTCGATGTGTGTATGTGTAT	44	2011	TAATGATTGCACGAAGGGCCGGTTGAAGAGTAGGTGTGCGGCTCTACAAC	52	2065	TGTGTGTCATCCTACCGCAGGAGCAAGTCAAGTACTGCGCACTCAAGCTC	54	2258	TTTCCCTTCCGGTTCCCCAATCGCCACGCCTACTTCCACTCCTCCATGGT	58	2328	ACATGCACAGGACCTGAACAACGACCGGGACATCAGCCGCGAGGAGCTCA	60	2540	GCGCCGTCAAGGTGGCGAGGCAGGCGCTGGACACCATCACCGGCCTCATG	70	CTGAGACCGATGAGGCCATC	TACGTCACACATAGCACGCA	163	GGAAGAGGCTGAGACCGATG	TACGTCACACATAGCACGCA	171	CTCTCTCCCTCCCCCTCG	CTACATGAGGCCGGTGATGG	247	CCTCTCTCCCTCCCCCTC	CTACATGAGGCCGGTGATGG	248	PTQ6784	x1,y1	4906575	4929875	23301	18-P-15	PTQ2215	x1,y1	4886417	4929854	43438	6-N-2	PTQ924	x1,y1	4846698	4941640	94943	3-G-16	PTQ189	y1,x1	4892980	5000833	107854	1-I-24	PTQ9786	x1,y1	4805785	4929815	124031	26-C-24
Cre08.g385200.v5.5	chromosome_8	-	4926428	4927448	4927083	4930346	4927083	4927346	AAATAGGAGGTCCATGTCAAAGCTTGCTGCTTGTTGCTTTGCATGTGTTA	42	2436	TTGAGAATGCAATGTCATGGGACATGAGACACAACCGCTTCACCACACAT	46	2017	TTCCAAGTGCTGTCATCCAATCTGTAACGGCTGCAATCTGCCTTCACTTT	46	2325	TGCTTTTGAGGAAGACCTCTTCCCTTGTATCTTTGAATGCAGTTCCGGCT	46	2769	AAGGGGCGTGTGTTGGTGTGTATCAAGGCCTGTCATCCACTGTTGCTCTA	52	2377	GGATCCTGCTCAAGGGAGACAACATTACGCTCATTCAGACAACTGGGCGG	54	ATTTGGCTTTTCGACCAGGC	TGTTGTCTCCCTTGAGCAGG	154	ATTTGGCTTTTCGACCAGGC	ATGTTGTCTCCCTTGAGCAGG	155	CTTTTCGACCAGGCGGACTT	CTACCGCCCAGTTGTCTGAA	177	ATTTGGCTTTTCGACCAGGC	CTACCGCCCAGTTGTCTGAA	183	PTQ924	x1,y1	4846698	4941640	94943	3-G-16	PTQ189	y1,x1	4892980	5000833	107854	1-I-24
Cre08.g385250.v5.5	chromosome_8	+	4927591	4933664	4924825	4933150	4927825	4933150	TGTTGTACGTGTCTATTCCTACTACAATATGCAGCCGGCAACAAAGCCTT	44	2390	TAAGAAATCAGGACCCATGCACCATCGCTCATCAGTAAGATTTTGTCCGT	44	2910	ACTTAAAACAGGACCCGCCATGCACCCTACAACTCCTGCCTACGGTTCAA	52	2838	AAACTCCGCCCATCCACACTGCGGTGACTTGGTGCACATACGAACTTGCA	54	2329	ATGTGTGGCTGTGTCGTGCATCCTGCCTCCAATCAGCACCAGACCGTCAT	56	2636	TGTGCATGGCCGACCGCCTGGAGCACCCGGAGCCCTTCTTCAGGCGCTCA	68	CCAAGCAAAAGTGAGTCGGC	AAGTCGTCATCCCTTCGTGC	170	GCCAAGCAAAAGTGAGTCGG	AAGTCGTCATCCCTTCGTGC	171	CCACACAAACACCGCACG	TCAAAGGGCGTGAACAGGAA	153	CCACACAAACACCGCACG	AAAGGGCGTGAACAGGAACT	151	PTQ924	x1,y1	4846698	4941640	94943	3-G-16	PTQ189	y1,x1	4892980	5000833	107854	1-I-24
Cre08.g385300.v5.5	chromosome_8	-	4933729	4936595	4933959	4939360	4933959	4936360	TGGTACTGCTGCTGCTGTTGGTACGCTGGCGGGTACTGCTGCTGGTAATG	58	2065	TCGTCCTCTTGCTGCAGCTGCTGTTGTTGCTGCTGCTGCTCACGCTGCTC	60	2626	ACCTACAGTTGAGGGAGTCGCGGTGAAGCTTGACACGTCCAGGGGCACGG	62	2189	ATACACGGCGCTGCGACTGCCGCTGCCATCAACGACGGCCATGCCTGCAT	64	2123	TGCATCAACTGCTGGGGCTGCTGCTGCGACTGCGGCGGCTCCATGTGCAG	66	2290	TGCAGCGGCTGCTGGAGGGGGCGGCGGTGGGCCTGAGCCAGGTGGCTGTG	76	GACCTGGTCCTCGTGTCAC	ACTGCATTCATGACGTGCAA	177	GACCTGGTCCTCGTGTCAC	ACTGCATTCATGACGTGCAAA	177	GACCTGCACCTGTTCCTGG	CAGTCCCGTCACTCAGCTG	190	GGACCTGCACCTGTTCCTG	CAGTCCCGTCACTCAGCTG	191	PTQ924	x1,y1	4846698	4941640	94943	3-G-16	PTQ189	y1,x1	4892980	5000833	107854	1-I-24
Cre08.g385350.v5.5	chromosome_8	-	4936652	4941095	4937488	4943999	4937488	4940999	TGTACCCTATGTACGACTGTATGAAGAGCAAGTCCGCAACAGCACGAACA	48	2274	TGAGCTGGTTCTGGGTCTTGGTTTCTTTGCGACTGGAAGGAGACTTTTTC	48	2503	AGCTGCCTCTCAACGCCGCGTCTGTGACTCCATTAGTCCAAGCATACACA	54	2609	AACGCAAACTCCTCCAGTGTGTCAGTGCCCGTCACCAGCACGAAACACAC	56	2102	TCCGTCGTAGCCCTCGATGTCGTACGGCTTCATGGCGCCAGTCACAACCA	60	2383	GCTCGCAGCTGCTGGCCCTGCTCACCCGCCTGTGCCAGCAGCAACAGCAG	70	ACGCCAGCTGGAGACTAAAC	CGCTGTCATAATCACGCAGC	184	ACGCCAGCTGGAGACTAAAC	GCGCTGTCATAATCACGCAG	185	ATCTTGGAGACTCTGCAGCG	TCACTGCTGTTGCTGCTGG	192	GCAGCGGCTCTATCTTGGAG	TCACTGCTGTTGCTGCTGG	203	PTQ189	y1,x1	4892980	5000833	107854	1-I-24
Cre08.g385400.v5.5	chromosome_8	-	4941390	4944795	4941977	4947435	4941977	4944435	AGACACACACGCACATTCTTGTATGTTTCTTATGCTCTTTGGCACACACA	42	2397	TGCTGGAATGATGGACTCGGACTTTGCCCCATGTCCCGCCACTGGCTCTT	58	2498	TACTGGTGAGTGAGCACGTGCGTGCGTGGCTTGCATGCGGAAGGTGTCGG	62	2927	TGAGCCACCTCTCAAGGCCTCGACCGCCGCTGCTCAGCCAAGTACCGACA	64	2584	TCAAGGTAAAGGCCGGCGGGTGGACGGGTGAGGGTTCAGGGCAGGGAGAA	64	2644	TGTACCCGCAGTACTGCCGGGGCGCCGGGGGCGGCACTGCTGGAGGGCAG	76													PTQ7672	x1,y2	4941643	4995741	54099	20-P-22	PTQ7354	y3,x3	4941816	5000836	59021	20-C-15	PTQ2178	x1,y1	4941644	5000827	59184	6-D-17	PTQ7545	y1,x1	4941640	5000833	59194	20-B-15	PTQ189	y1,x1	4892980	5000833	107854	1-I-24
Cre08.g385450.v5.5	chromosome_8	+	4944896	4947917	4942053	4947400	4945053	4947400	TTACTGGAATGGACATCGAGGTGACTTGGGCCCATACACGTCACTGCAAG	52	2707	TAGTCCGTTTGGACACTTGGAGCCGAGTAGGGGAAGCAGGAGCGTACCCA	58	2609	TGGCGCCAATGCCGACGAGCACTACTACCGCGGCAGTGGCTCCAAGTACA	62	2065	TTCCCCCCCGCCATTCCTTACCATACACTCCGCGGTGCGCATCTCCAGGT	62	2550	TGGGCATCTGGACCACCGGCGTGTCGGGCTTCATTCCCCAGGAGCTGCTG	66	2360	ACCCCGCCTCGCCCGAGCTGACCCAGCTCTTCCCCGACTACCCGCTCGTG	72	CCTTTTGAGCATGGTGTCGC	GCAGCTCCACTATGAGGCTG	202	CTTTTGAGCATGGTGTCGCG	GCAGCTCCACTATGAGGCTG	201	AAGACGCTTCCTGACGTGG	CTACACGAGCGGGTAGTCG	192	AAGACGCTTCCTGACGTGG	TAGTCGGGGAAGAGCTGGG	179	PTQ7672	x1,y2	4941643	4995741	54099	20-P-22	PTQ7354	y3,x3	4941816	5000836	59021	20-C-15	PTQ2178	x1,y1	4941644	5000827	59184	6-D-17	PTQ7545	y1,x1	4941640	5000833	59194	20-B-15	PTQ189	y1,x1	4892980	5000833	107854	1-I-24
Cre08.g385500.v5.5	chromosome_8	-	4947926	4954205	4949181	4956413	4949181	4953413	ATGGGAAAGGAGTAGGCGGGGCCCTGAACCACGTAGGCGTTGAAGGCGCT	62	2760	ATGCGGCTTCTGCCAGCACCAGGTCCGGGCTGCAGGTCTTGGCGTGGAGG	68	2192	GGTGATGAACGACGGCGACACCGTGAGCGCGTTGGCGACAGCGGCCGCGA	70	2809	TGGTGAGGGCGGGGGAGGTGATAGTGGGTTCGGAGGCGGTGGGGACGGCG	72	2275	TGGTGTCGGTGACGGCGGCGCAGGGCTGGGAGGTTGTGGAGAGGGCGGCA	72	2350	GGAAGTTCGTGATGAGCGGCAAGGACTGGGCGGTGTGGGAGAAGACCAAC	60	GGCCAGATGACGTGTCAACA	CTCCACAGCCAAGGGTTCTC	150	GGGCCAGATGACGTGTCAA	CTCCACAGCCAAGGGTTCTC	151	TACCGCTTGTGAACCCATCC	CCGCTCATCACGAACTTCCA	150	TACCGCTTGTGAACCCATCC	TTGCCGCTCATCACGAACTT	153	PTQ7672	x1,y2	4941643	4995741	54099	20-P-22	PTQ7354	y3,x3	4941816	5000836	59021	20-C-15	PTQ2178	x1,y1	4941644	5000827	59184	6-D-17	PTQ7545	y1,x1	4941640	5000833	59194	20-B-15	PTQ189	y1,x1	4892980	5000833	107854	1-I-24
Cre08.g385550.v5.5	chromosome_8	-	4954270	4958075	4954860	4960741	4954860	4957741	TAGATGTCAGGTGGTGGGCAGACGCGAATGGCTGGGTGTAGCACTGCTCA	58	2522	TATCAACTCCAGGTGACGCGACAGCCGCTGCTGCTGGTGGAGGATGTGGA	60	2639	TACGAACAGGTACCCCCGTCATTCGGGCTGTGGCGTTGACTCCCCTCCCT	62	2729	AGAGTGCAGTTCCGGCGGTAGCAGCACCACCAGCGGCACCACCAGCACAA	64	2295	ACAGTGCAAAACGGCGGTGGCGGTTGCTGTGTCCCACTGCGCGGTGGTGC	66	2003	CGCCGCCCGCGCCACCACCTGGGAAGAGGAGAGGCGCAGCCGGGCGGCGC	82	GGATAGCGTGGTTCTGGAGG	CTTGCGGTCCTGTTGCATG	178	GGGATAGCGTGGTTCTGGAG	CTTGCGGTCCTGTTGCATG	179							PTQ13850	x1,y1	4950178	4998542	48365	37-C-7	PTQ7672	x1,y2	4941643	4995741	54099	20-P-22	PTQ7354	y3,x3	4941816	5000836	59021	20-C-15	PTQ2178	x1,y1	4941644	5000827	59184	6-D-17	PTQ7545	y1,x1	4941640	5000833	59194	20-B-15
Cre08.g385600.v5.5	chromosome_8	+	4958266	4961453	4955604	4961285	4958604	4961285	AGTGCTGACCTGCCATCTGTTGCTTCACACGTAGCACTTGATGAATCCAC	50	2845	AGCGCCTTCAACGCCTACGTGGTTCAGGGCCCCGCCTACTCCTTTCCCAT	62	2002	AAGGGGACAGCAGGAGGGGGTGAGAGGGGAGTGCAATAGAAAGGCCAGGG	62	2948	TCCACGCCAAGACCTGCAGCCCGGACCTGGTGCTGGCAGAAGCCGCATGC	68	2568	GGGCACGGGCGTTGACATGGAGGCTTGAGGCGCGGCCTAGCTGTGCGGCA	70	2894	ACCGGCTGAGTCCGGGGTCGGACCTGGGGCTGGGGGGTGTGGACTGGCTC	74	ATCGCACTCAACAAGGAGCA	CCCATCTTTTCCCCTTCCCC	161	CGGCTCTATCGCACTCAACA	CCCATCTTTTCCCCTTCCCC	168	GGTGGACATGCGCCTCAT	TCAGAGCCAGTCCACACCC	235	CATCGTCACGGAGCTGCA	TCAGAGCCAGTCCACACCC	199	PTQ13850	x1,y1	4950178	4998542	48365	37-C-7	PTQ7672	x1,y2	4941643	4995741	54099	20-P-22	PTQ7354	y3,x3	4941816	5000836	59021	20-C-15	PTQ2178	x1,y1	4941644	5000827	59184	6-D-17	PTQ7545	y1,x1	4941640	5000833	59194	20-B-15
Cre08.g385650.v5.5	chromosome_8	+	4961786	4966307	4958843	4965531	4961843	4965531	ATGGTTCTGGGTCTTGGTTTAGTTGGGATTGGAGTGAACTGACTGAACTC	46	2149	TTCAAGGGTGTCCAAGACAAGGGTAAGACCAAACCTCCTCCAAGCTCTGT	50	2202	TAGGATGTCCATTACCACCTTGATGCCTACGCTTTACTGCCCCCCACATT	50	2458	TGAGTGTCTTAGAGTGTTGCGCTCTGTTTGCTCTCGGCGCGTTGGGTTAA	52	2336	TCAGACGGGCAGTGTGTTTGGCATGTTGGCATGGGCTTGCACACGGCGAT	58	2808	ACCCCTACTTCGCAGACATAGGCCCGCTGCTGGAGCACCCGCCGCAGCTG	68	CCTGCTCAACAACAAGGTGC	AGGAATGGGGCTGGGAGAG	168	GCCTGCTCAACAACAAGGTG	AGGAATGGGGCTGGGAGAG	169	CGTAGGCTAGTGCATCCTGG	ATGTCTGCGAAGTAGGGGTG	173	GCTAGTGCATCCTGGTCCTG	ATGTCTGCGAAGTAGGGGTG	168	PTQ13850	x1,y1	4950178	4998542	48365	37-C-7	PTQ7672	x1,y2	4941643	4995741	54099	20-P-22	PTQ7354	y3,x3	4941816	5000836	59021	20-C-15	PTQ2178	x1,y1	4941644	5000827	59184	6-D-17	PTQ7545	y1,x1	4941640	5000833	59194	20-B-15
Cre08.g385675.v5.5	chromosome_8	-	4967191	4969795	4969331	4972549	4969331	4969549	ATACCCAATATGTATGGCATCTATTTAAGTCACCTCCACGACAACGCAAT	40	2086	TTCACCCAGCTCATTACATTTACAGCTGTGGTGACAACGAACATCAACTT	42	2005	AACAAGTAACCGCATTGCCGCTGACACTAACTTGTTTCGTGACGTTTATT	42	2596	ATTCGCATTCACTAGCAAACACTTCGCATTCATTTCCGTGAGCATCATGC	44	2516	ATGGCCTGCACTATGCGGTCTCTTTGTTTCCTCGTCAGAGAGGTTACAAT	48	2263	AGGCGGAAGCCGCATTAGCCAAGCGGCGAACAGGCCAGCGCACTGGCGTT	66	TTGTCTCGCAGCCCTTCAAG	CTGCGTCATTGTTGCGAGTC	157	CTTGTCTCGCAGCCCTTCAA	CTGCGTCATTGTTGCGAGTC	158	TAAACATGCCGGTGTTGGGA	TCCGCCTGCTGGAAATAACC	178	TAAACATGCCGGTGTTGGGA	GCCTGCTGGAAATAACCGTC	175	PTQ13850	x1,y1	4950178	4998542	48365	37-C-7	PTQ7672	x1,y2	4941643	4995741	54099	20-P-22	PTQ7354	y3,x3	4941816	5000836	59021	20-C-15	PTQ2178	x1,y1	4941644	5000827	59184	6-D-17	PTQ7545	y1,x1	4941640	5000833	59194	20-B-15
Cre08.g385700.v5.5	chromosome_8	+	4971566	4977357	4969660	4976978	4972660	4976978	TATTACAAGATGCACCATAGCACCGATTTAAACGACTTTATGTTCTTAAT	32	2259	ATAAACTTACTTGCGCTCATAACACTAGACCTCTACCATAACTTATGACT	36	2006	ATCTAGAAGCATATAGCTCAAAGCCAGCATCAGATAAGAATGGGGTTTAA	38	2128	TTTTGATTACTTGGGGTCAGTTAGCGGGGTGTATGAATGCGGATGTTACA	44	2889	TTGAGAGGAAGAGCCATACCTTTCTTGTTTCAAGGGCAAGCTGAAGGGTG	48	2523	AGCAGGGCGAGGAGGGCGAGGAGGGCGGCAGGCACGAGGAAGAGCTGCTG	72	AAAAGGAGGCGAAGGAGCTC	CAAACACAGAGGCGAACGTG	177	GAAAAGGAGGCGAAGGAGCT	CAAACACAGAGGCGAACGTG	178	ACACACACACACACCACACT	CCATGAGCGTGTTGAGCTTG	167	CACACACACACACACCACAC	CCATGAGCGTGTTGAGCTTG	168	PTQ13850	x1,y1	4950178	4998542	48365	37-C-7	PTQ7672	x1,y2	4941643	4995741	54099	20-P-22	PTQ7354	y3,x3	4941816	5000836	59021	20-C-15	PTQ2178	x1,y1	4941644	5000827	59184	6-D-17	PTQ7545	y1,x1	4941640	5000833	59194	20-B-15
Cre08.g385750.v5.5	chromosome_8	-	4977360	4978505	4977684	4981459	4977684	4978459	TAACAAAGGCTCACGCCCTTCTTTCATGCATCATGCATACCCGCTGAAAA	46	2549	TGTGGTGAGGTGGCTATTGCATATCCTAATTGCAATGCACCCAGACGCAG	50	2759	AGCATAGAAGGCATCAGCATTATTGCCGGTGCAACAAGGAGAGGTGCTGC	52	2625	AAATCAGCTGTAAACGGCTGTGTCGGGTCAGACTGACTGGGCCGGTTGAC	56	2685	ACCATCTTCTGCAGGTGCTTGCGCAGTTTGCCCTCCAGCGCCGCACTGCT	62	2461	CAGCAGCGGAGGTCATTGCAACGGAGCTGGCAGCTCGACTGCAGCACCCG	66	GGATGCGGCAAGTCTAGTGT	TCTATAAAGCCACGGCCACC	153	GGATGCGGCAAGTCTAGTGT	ATTTACGACGATGGCAACGC	230	GAGGAGATGTGGGCCGTG	AGCTCCGTTGCAATGACCTC	158	GAGATGTGGGCCGTGGTG	AGCTCCGTTGCAATGACCTC	155	PTQ13850	x1,y1	4950178	4998542	48365	37-C-7	PTQ7672	x1,y2	4941643	4995741	54099	20-P-22	PTQ7354	y3,x3	4941816	5000836	59021	20-C-15	PTQ2178	x1,y1	4941644	5000827	59184	6-D-17	PTQ7545	y1,x1	4941640	5000833	59194	20-B-15
Cre08.g385800.v5.5	chromosome_8	-	4978559	4984395	4978886	4987165	4978886	4984165	TGATGTGAAAGATTTTGTCCATCTGGTCAAGGTCGTCCTTACCTGGGTGA	46	2606	AAAGGGTCGATGTGAAGAAATGAGCGTTACGGGAACTTAGCTGCGCTCAT	48	2844	AATGTCGAGGTAATCCATGTCGGCCTTCATCATGCCGGACAGCATCCTAT	50	2311	AGCACCAACCCACGTCTTGCGACAGCAGGCAACCCACTTTTTGAGGTTCA	54	2698	ATAATAATGCCCTTGCAACACGACCCCCACACGCATGCCTCCAGCCCCAT	56	2237	AGCAGGCGGCGCAGGCGCAGGCGCAGCAGGTGCAGGAGGCTGGGCAGGAA	74	GGAGGAAGGAAGCGCAAGTT	GATGAGCAGAGCGGTAGGAC	170	AGGAAGCGCAAGTTAGGTGA	GATGAGCAGAGCGGTAGGAC	164	GCTGCCTGGAGTTACGATGA	TATTCCTGCCCAGCCTCCT	249	TGACACTGCCCTCACCTACT	TATTCCTGCCCAGCCTCCT	232	PTQ13850	x1,y1	4950178	4998542	48365	37-C-7	PTQ7672	x1,y2	4941643	4995741	54099	20-P-22	PTQ7354	y3,x3	4941816	5000836	59021	20-C-15	PTQ2178	x1,y1	4941644	5000827	59184	6-D-17	PTQ7545	y1,x1	4941640	5000833	59194	20-B-15
Cre08.g385850.v5.5	chromosome_8	-	4984563	4988695	4984966	4991572	4984966	4988572	TCTGGGTGCATTGCAATTAGGATATGCAATCGCCACCTCACCACACCTCG	52	2540	TTGCACCGGCAATAATGCTGATGCCTTCTATGCTCGGGTCTCAGGTCAAC	52	2663	ACATGATGCAGGAAAGAAGGGCGTGAGCCTTTGTCAAGTGCGGACGTAAG	52	2742	AGAGGAAAAGCGCGTGAATATGGATGGCGATTATGGGGCCGCAGGTTGGT	54	2304	TCAGTCTGACCCGACACAGCCGTTTACAGCTGATTTGCTCGCCCTCCTCT	56	2605	CGCCAGGGCAGCCACCGGGGCAGCAGGGATGGCAGCAGCAGAAGCCGCGA	74	GCCGTTAACCCGCATAGAGA	CGCCACCTTGTCGTTTGTTT	172	GCCGTTAACCCGCATAGAGA	GATCTTCTTCAGCGCCACCT	184	GTCATCGCAGCAGGGACAG	TTCTGCTGCTGCCATCCC	186	CAGTCATCGCAGCAGGGAC	TTCTGCTGCTGCCATCCC	188	PTQ13850	x1,y1	4950178	4998542	48365	37-C-7	PTQ7672	x1,y2	4941643	4995741	54099	20-P-22	PTQ7354	y3,x3	4941816	5000836	59021	20-C-15	PTQ2178	x1,y1	4941644	5000827	59184	6-D-17	PTQ7545	y1,x1	4941640	5000833	59194	20-B-15
Cre08.g385900.v5.5	chromosome_8	+	4988816	4990137	4985895	4989485	4988895	4989485	ACCCAGGTAAGGACGACCTTGACCAGATGGACAAAATCTTTCACATCATG	46	2615	TGAGCGCAGCTAAGTTCCCGTAACGCTCATTTCTTCACATCGACCCTTTA	48	2378	ATAGGATGCTGTCCGGCATGATGAAGGCCGACATGGATTACCTCGACATT	50	2912	TGAACCTCAAAAAGTGGGTTGCCTGCTGTCGCAAGACGTGGGTTGGTGCT	54	2525	TATGGTTGGTGTTGCTGCTAGGAGAGGCCTCCTGCACCCCTCGGGTACAA	58	2469	ACGACCTCAAGCAGTGGCACGGCCTCACACTGGAGACCAAGGCCGCGCAC	66	TCCTCCAACGCTTTTCCCTC	CTGGATGGCGATTCGGTACA	203	GCATCCTCCAACGCTTTTCC	CTGGATGGCGATTCGGTACA	206	ACGAAGCAGTCCGTAAACGA	TGGTGCTGCTTCACAATGGA	157	AAGCAGTCCGTAAACGACCC	TGGTGCTGCTTCACAATGGA	154	PTQ13850	x1,y1	4950178	4998542	48365	37-C-7	PTQ7672	x1,y2	4941643	4995741	54099	20-P-22	PTQ7354	y3,x3	4941816	5000836	59021	20-C-15	PTQ2178	x1,y1	4941644	5000827	59184	6-D-17	PTQ7545	y1,x1	4941640	5000833	59194	20-B-15
Cre08.g385950.v5.5	chromosome_8	+	4990186	4992747	4987227	4992719	4990227	4992719	TCCACAAGAACAACAACTTCAAGGGTTCTATCTACATGGTGTTTGACTAC	40	2887	TTAGAATGATTGTCGAACGACAGTATGTCGGTCAGCCAGCAGGGCCATAT	48	2181	ACATTACTGGCGGTTGGAGAGCTTTAGTAGCGGCAATTAGATGGGAACTG	48	2290	ACTTGAAAGCCTCGAACATCCTTATTGACGCGAAAGGCGTCGTGAAGCTG	50	2606	ACTTCGACTTGACGGGTCTCATGGAGACGACCAAATACCAGTTCACCGAG	52	2833	CCTGCCCCGGCCCGAGACCAGGAGACGGTGAAAAGGCCGCAGACACGTTC	68	AGAAAGAGAGCACGGGGAAC	TCAACCCAGCAGCAGCAC	176	AGAAAGAGAGCACGGGGAAC	GTCAACCCAGCAGCAGCA	177	GCTGCCTGGAGTTACGATGA	CCTTTTCACCGTCTCCTGGT	174	TGACACTGCCCTCACCTACT	CCTTTTCACCGTCTCCTGGT	157	PTQ13850	x1,y1	4950178	4998542	48365	37-C-7	PTQ7672	x1,y2	4941643	4995741	54099	20-P-22	PTQ7354	y3,x3	4941816	5000836	59021	20-C-15	PTQ2178	x1,y1	4941644	5000827	59184	6-D-17	PTQ7545	y1,x1	4941640	5000833	59194	20-B-15
Cre08.g385951.v5.5	chromosome_8	+	4992806	4998780	4990110	4998118	4993110	4998118	TCTTTCTATTGGACAAGTGGACTGTATCCGCACCATTTTAGCACATGAAT	40	2104	AAGGGATGCGTCGTGCAATGAGGGCAAAACATCATGAGCGTTTTGTGAGA	48	2001	AACAGTTTCAGCAGAATTGGGACAGGGGGTTTGGATTGGGCCCATGCTGA	52	2195	TTCTTTCCTGCATCATGTCTACCCGCCGAAAACCAAAACGCATCCACCGG	52	2641	AGCATAGAAGGCATCAGCATTATTGCCGGTGCAACAAGGAGAGGTGCTGC	52	2736	TGCAGGTGGAGTTTGTGCCGGCGCCGGCGTCTGCGGCTGTGGGCGTCCCA	72	GGAGTCGCGGTGTCATGTAT	CCCCGTCTTGGCAATGACAA	183	GGAGTCGCGGTGTCATGTAT	CCCGTCTTGGCAATGACAAA	182	CTGCTTGCTGACCTGTCCC	ACAAACTCCACCTGCAGCC	200	CCTGCTTGCTGACCTGTCC	ACAAACTCCACCTGCAGCC	201	PTQ13850	x1,y1	4950178	4998542	48365	37-C-7	PTQ7354	y3,x3	4941816	5000836	59021	20-C-15	PTQ2178	x1,y1	4941644	5000827	59184	6-D-17	PTQ7545	y1,x1	4941640	5000833	59194	20-B-15	PTQ10421	x1,y1	4950178	5027137	76960	28-I-13
Cre08.g386000.v5.5	chromosome_8	+	5000002	5014607	4997002	5014393	5000002	5014393	TGCCACGGATTATGGCATGCTGCCAAAGGGCTACACAGTACAGGAAAGAA	50	2793	TCAGCAAGCAGGCACCAAGGTGGAGGGCAACTCTTGAGTGCTAGGGAGCT	58	2842	TTAGTGCCACTAGCCAGGAGGTCCTGTCTCGGGCCCTGGCCAAGACAAAG	60	2453	TGTAGACCCCACTCGCACAGCAGTGTGCCCTCATAGAAGGCGCAGCAGGG	62	2381	TAGTTCCGCTGAGGCCGCTGTTGCAGCTGTGGCACGCACTACGGAAGGTG	62	2506	AGCCTTCGCTACCCAGCACTGGCATGATCAAGCTGGAACCGGGGGCGTCG	64	GAGGTGAACGTTCAGGCCTC	GTTTGGCCAGACACGTCAAC	188	GAGGTGAACGTTCAGGCCTC	CCTGTTATGCGTTTGGCCAG	198	GTGTGCCTTCAACATCCGTG	AGCTTGATCATGCCAGTGCT	191	GTGTGCCTTCAACATCCGTG	GCTTGATCATGCCAGTGCTG	190	PTQ2238	x1,y1	4995746	5027146	31401	6-L-8	PTQ10421	x1,y1	4950178	5027137	76960	28-I-13
Cre08.g386050.v5.5	chromosome_8	+	5014656	5017507	5011765	5016618	5014765	5016618	AAGCAGCGATATGGCCATATCACGGCTCAGGCAGCTGGAAACGTTGACAG	54	2013	TTAATAGGAGGTGCAGGATTGTCACCGAGGGTAGTGCGGCGGTGAAGTCA	54	2673	AAATTGCGGATCTGTGCAAGACAGGGCAGGCGGGGCAAACGGGTCAGCAT	58	2066	AAACATGTTTCACGTAGCCCCCGCGCTCGCAATCCCAACTGCCTCTGCAG	58	2605	AGGTGCACTGTGGCCTGGCAGACGCGCTGGAAGACCATGGACGTCTTGAC	62	2213	AGCTGGCCAACAATGACGTGCAGGCCGCCATCGGGCTACTGCTCAACAAC	60	TCCGTAAGTCTGCAAGCTGG	GCCGCTTGTGACAAAATGCT	150	TCCGTAAGTCTGCAAGCTGG	TGCCGCTTGTGACAAAATGC	151							PTQ2238	x1,y1	4995746	5027146	31401	6-L-8	PTQ10421	x1,y1	4950178	5027137	76960	28-I-13
Cre08.g386100.v5.5	chromosome_8	-	5018031	5023635	5018715	5026381	5018715	5023381	CCTGTCTTTTTCTTATGTGTCTTATGTGTTGTGTTAGATAAGGTTTCTTA	32	2043	ATTCGCGCTGATTAAGGCTTAGTTGTTAATCAATTACTCTTCGACTTTTA	34	2422	ATTTAATTAACCTAACACCTGCGCAAATGAAACACACAATTGATTAACGC	34	2686	ATTCTCCATAGCAAACGTTCAATTGATTATGCAGTCTATCCATTTGAGTT	34	2830	TATTAGTGCCCAAAGCTGCAGGTGTGCTTTTGAATATCAGGAAATCAGTT	40	2564	GCACTTTTGGGGCGGGCTGGTCCAGACCGGCCTTCCACCATCACAAGTGC	64	GGCTGGTTTGAACGCTCATC	AGTGCAACGTAGCGAGCC	187	CTGGTTTGAACGCTCATCGC	AGTGCAACGTAGCGAGCC	185	GTTCTTGCCGGATGCTTGTG	CCCAAAAGTGCATCGCGTAG	159	GACTGTGGTGACCAGGGAAG	ACTTGTGATGGTGGAAGGCC	170	PTQ2238	x1,y1	4995746	5027146	31401	6-L-8	PTQ10421	x1,y1	4950178	5027137	76960	28-I-13
Cre09.g386107.v5.5	chromosome_9	-	4734	8275	7767	10991	7767	7991	ATACACATCATAGTTGTAGACTCTACACTGGTGCGGTATGTCAACCACCA	44	2066	TGTGTTAAGTTTGCTCCTAGATTAGAGACGACCACTCAGGACGGTGTATT	44	2392	AAGACAGCATCAACCTGTCCTCCAAACTCTGTACACACAACATGACTTGC	46	2271	AAAGTGATTACAGTGCCCTCCACGGGTGCGACATGCCCTCACTGTATAAG	52	2490	TTGTAGGCAGTGCACCACGGCGGGAACTTTGGGGACATTGGAGCTATTTT	52	2792	GCCGAGCGGTCGCGGCCGTGGCGCGCCACAGTCCAGCGCGCTGCCATCCG	80							CTTCCTTATGCCCAGGCCC	CACGCTGGGCCTTGAACC	151	CCTTCCTTATGCCCAGGCC	CACGCTGGGCCTTGAACC	152
Cre09.g386113.v5.5	chromosome_9	-	10448	21685	11168	24428	11168	21428	TAGAAAACGGCCAAAATGGCCAATTAATGTCTGGAGACATTAAGATAGAA	36	2619	TCGTATCTTGTTTTTGAGATAATGTCTTGTCTAGCTCCAGACAAAAACGG	38	2800	TTGCGCAATGCTTTCCTTATGCTCTTTAACACACCCGTTAGGACATTAGT	42	2159	TTGTGAAAGCGGATTCGTGCTTTTCTCTCGTTAAGCTCTATCCACTTGAA	42	2491	TCATGTCCAAAACCAAACTTATTGGCTGCAACTAAGAGGGAGGGTCTGGA	46	2360	GGCTGCCTGAGGCCGTGGGCGAGCAGGGGGCAATTGAGGCGCAGGGTGCG	74	ATGGAGGACTCACGCTCACT	AGCAGGTACCTGTGTGTGTG	242	ATGGAGGACTCACGCTCACT	CAGCAGGTACCTGTGTGTGT	243	CCTTACGCGAATGTGGGGG	CCTCAATTGCCCCCTGCTC	157	CCTTACGCGAATGTGGGGG	TCAATTGCCCCCTGCTCG	155
Cre09.g386119.v5.5	chromosome_9	-	21760	27385	24431	29754	24431	26754	AATAAAGTTTGCGAATTTCCGATATCCTTGCCGCAGCACGCATTTGTCAT	42	2175	ATATGGCTTGTATCTCTGGTAATTAGAGAGCTAGGAGACCGGCAACAAAG	44	2369	TTTCCATAGTTTTCGTTCGCAAGCGACCCCGTTCTCTGCCTAAACCTTCG	50	2280	TCTTGACGCAGGGTCGACACACCCGAGCTTGGTTCATTTTTCGACACAGT	52	2921	AAGTCCAAGCTGCTGCTGGTGGCGTTCAATATGCGCTCCAATGTAGCGCA	54	2585	AGAGCTTTCGCAGGGCACACGCAAGGCCCGTGCGGCGCAGGCGGCAAGCC	72	GCTTTCAAGCCTGTGAGTGC	GACAGGGTCTTTCCAGGTGG	166	GCTTTCAAGCCTGTGAGTGC	TCCCTCCAACTGCGCTTAAC	195	CCTTACCTCACCCCACCCTA	AACACGTACTCTGCACAGCA	167	CACCCTAGCCTCACGAGTTG	AACACGTACTCTGCACAGCA	154	PTQ15200	x1,y1	19601	35558	15958	40-P-7	PTQ9939	y1,x1	21359	60903	39545	26-F-14	PTQ13463	x1,y1	19601	60785	41185	36-M-5	PTQ14414	y1,x3	21369	74264	52896	38-L-3
Cre09.g386125.v5.5	chromosome_9	-	21760	23005	22096	25617	22096	22617	ATAAACAAAAGCTGAGCTACAAAGACCAGAACATGCACAACCAGCTTACA	40	2519	TGTTGCTCTTCATCATGGCGTCCCTGCAAGGTTCATCTTCATTAGTTCAT	44	2391	AAAGCCTGCAAGCATGTAGATGAAAATAGGTATGGAGGTGCAGGGCAACA	46	2610	TGTAGTTTGAGAACATGCCTTCGTACTTGCTGGACCCAACACACTGCAGT	48	2200	ATGCCCATACCTTCCACGTCTGCCTTCAAGATATACACGTGGGTATGGTT	48	2440	TGGAGGAGGAGAGCGCAGCGCCGCCCAAGAAGCGGCGCAAGTGCGCAGGC	72	GATGGAACTGCAGGAGGGAG	GTGTGAGGACCAGCAGCTTC	177	ATGAGCGACTCCAGCAAACG	GTGTCACAAGGCACATCACG	188	TCACTCTACCCTCCCGACG	CCCCTCCGCTACTAAGATGC	182	CTCACTCTACCCTCCCGACG	CCCCTCCGCTACTAAGATGC	183	PTQ15200	x1,y1	19601	35558	15958	40-P-7	PTQ9939	y1,x1	21359	60903	39545	26-F-14	PTQ13463	x1,y1	19601	60785	41185	36-M-5	PTQ14414	y1,x3	21369	74264	52896	38-L-3
Cre09.g386131.v5.5	chromosome_9	+	27796	30617	25031	29878	28031	29878	TTCTGGTCTTTGTAGCTCAGCTTTTGTTTATGCCACACAGTACTTGTTGT	40	2001	TTTAAGCTACTTAAACATTACAGGGGGCGGACGCTATGAACGACTTGATT	42	2935	ATGATGAAGAGCAACAACCATACCCACGTGTATATCTTGAAGGCAGACGT	44	2114	TTCATGTAATCCATGCACTTAGCTGTGGCAAATACAGATGCTGCAGCCAT	44	2624	AAGTACGAAGGCATGTTCTCAAACTACATCTCCTGGTGTGTGCTTGCGTG	48	2317	GATCGGGATTCAACAAGGAGTACAAGATCACTTATCACGCCAGGCCCATG	50	GTTTGTCATCGCAGCAGTCG	ATGTGGATGCACGTACGTGT	184	GTTTGTCATCGCAGCAGTCG	TGGGATGTGGATGCACGTAC	188	CCCGGTGGTAATGAGCAACT	GGCCTGGCGTGATAAGTGAT	228	CCCGGTGGTAATGAGCAACT	AATCCCGATCTGAAGTGCCC	192	PTQ15200	x1,y1	19601	35558	15958	40-P-7	PTQ9939	y1,x1	21359	60903	39545	26-F-14	PTQ13463	x1,y1	19601	60785	41185	36-M-5	PTQ14414	y1,x3	21369	74264	52896	38-L-3
Cre09.g386137.v5.5	chromosome_9	-	30838	36145	31335	39016	31335	36016	TATTCAATTTTAGGTTATACTGTGTTGAGAAAGGAAGTATTGAACTGCTT	30	2295	ATGGTATTTGTGAAATTTTGTTTAGTCGTTTCAGCTTTTTCTAGCAGCAA	32	2160	AGCCTGTTTCGTCAACTAAACGAAGCCATTTTAAGGAATTCGGCCACTGA	44	2851	TGGATATCAGGCAAAACAGCATGGTGAATCGTTGGCTGCGCTTCCTTTCA	48	2025	TCCACATTCTGCTTCCCTTGACTTGCCTTTGCATGATCGCCTGTTACGCT	50	2109	CTGACCTGCCCGCCTACTATGACCGACTGGAGCAGAGCATACCGCACGTG	62	TGGAAGTAGGTTCGCGTTCG	CAAGGGAGGTGTTCGCGC	225	TGGAAGTAGGTTCGCGTTCG	GCAAGGGAGGTGTTCGCG	226	CGTCTCAAGGTCGGGAAAGG	CTACACGTGCGGTATGCTCT	220	CGTCTCAAGGTCGGGAAAGG	TACACGTGCGGTATGCTCTG	219	PTQ11723	y1,x1	27962	59951	31990	31-F-3	PTQ9939	y1,x1	21359	60903	39545	26-F-14	PTQ13463	x1,y1	19601	60785	41185	36-M-5	PTQ14414	y1,x3	21369	74264	52896	38-L-3	PTQ9505	x1,y1	27953	89739	61787	25-B-2
Cre09.g386143.v5.5	chromosome_9	+	38686	41839	35963	41093	38963	41093	TGAACTTGTATGTGATCATTTACTTGATGTACCAATCGCATCCAAAGCAT	36	2064	TTTGATACCCTTAAACAAACACGAAGAATGCAACGAGGAAACGCAACGCA	42	2155	AATCGCTTGTTGGGTGTCTGTCTGTATTTGAGCCTGTTGTTGCTGCTGCA	48	2927	AGAGGGAGACATACCCGTACCATCATCTGCGCAATATATGCGGCAGAACG	52	2211	TGCATGTGTGAGATGCGTGTTACCGGCAATGCCAATGCCGTCGATTGACA	52	2536	GCGAGAAGACCACGTACGGAGCGCTCTGCGGCACTGGAGCCCAGCAGGGG	70	CTTTCAGCGATGTCGACAGC	TCTTGAACAGCGCATCCAGT	196	GCTTCCTTTCAGCGATGTCG	TCTTGAACAGCGCATCCAGT	201	AGTACAACTGGTCCAGCGTG	CTCCGTACGTGGTCTTCTCG	159	CAGTACAACTGGTCCAGCGT	CTCCGTACGTGGTCTTCTCG	160	PTQ10309	y1,x1	35562	49302	13741	27-J-10	PTQ11723	y1,x1	27962	59951	31990	31-F-3	PTQ9939	y1,x1	21359	60903	39545	26-F-14	PTQ13463	x1,y1	19601	60785	41185	36-M-5	PTQ14414	y1,x3	21369	74264	52896	38-L-3
Cre09.g386149.v5.5	chromosome_9	+	43886	47477	41808	45628	44808	45628	TAACTCACTCAATATGTTATTTAGATACCTAATATTGCATTGGAATGTAT	26	2382	TTAAAACAACAAGTCACAACATACATATGTCATGTAGAAGCCTTAGGCAA	34	2115	ATCTCGATAACTCTCTGGTCTACCTTGGCCTCATCAATACAGTCTTATAA	40	2658	AATTTTTCGAGCCGTGATTGATGCCGTGTCTACTTTCAGCTACAAGAATG	42	2269	CCCTCCATACACACCGCACCAAAAGTTTTAATTTTTGTGTGTGTACACCT	42	2504	TAGGGCGAGGAGCGCTTCTGTGGGCAGGGCAGCGGCAGGCCCCGCGCCTC	76	CAGTGGGCACAACTGAAACG	TATGACCTTCATGCTGGCCG	183	CAGTGGGCACAACTGAAACG	CCGGTGTCCATGGATGAGTT	153	AGATGGCGTGGGATTCGTAC	CGCCCTATCACCAGTAGACG	176	GTAGATGGCGTGGGATTCGT	CGCCCTATCACCAGTAGACG	178	PTQ10309	y1,x1	35562	49302	13741	27-J-10	PTQ11723	y1,x1	27962	59951	31990	31-F-3	PTQ9939	y1,x1	21359	60903	39545	26-F-14	PTQ13463	x1,y1	19601	60785	41185	36-M-5	PTQ14414	y1,x3	21369	74264	52896	38-L-3
Cre09.g386155.v5.5	chromosome_9	+	45616	47477	43040	46282	46040	46282	TGTATATCATGCTATGATAATTTGACATCGCAAAGGGACATCACCAAGGT	38	2651	ATGGATTTGCGAGGTATGATGGGTTGTATACTAGGTTAGCCCATGTATAT	40	2129	AAAAAGGAAAGAAAGACAGCCAAAAGAAGTATTGGCAGTCAGAAAGCGCG	42	2947	AACTGATAATACAAGTTGAAGGGTTTGTGTGCTAGCGCGTGACCTCATAG	44	2348	TTTCTCAAGTTCAAGAACCCCAAGTCGTGACCCAAGGTCAAGACTAAAGC	46	2460	TCCAAATTAGCGGGCCGCATGAGGTAAACCTGCTGGTAGACATCGGGATG	54	AACGCTCGATAAAGGTGCCA	AGCAGGTTTACCTCATGCGG	171	ACGCTCGATAAAGGTGCCAT	AGCAGGTTTACCTCATGCGG	170	AACGCTCGATAAAGGTGCCA	AGCAGGTTTACCTCATGCGG	171	ACGCTCGATAAAGGTGCCAT	AGCAGGTTTACCTCATGCGG	170	PTQ10309	y1,x1	35562	49302	13741	27-J-10	PTQ11723	y1,x1	27962	59951	31990	31-F-3	PTQ9939	y1,x1	21359	60903	39545	26-F-14	PTQ13463	x1,y1	19601	60785	41185	36-M-5	PTQ14414	y1,x3	21369	74264	52896	38-L-3
Cre09.g386161.v5.5	chromosome_9	+	53436	57227	50480	56792	53480	56792	AACCATGTGGTCAATTAATCTGAGTAAATTGACATGCTTGAAAACAAGGA	34	2647	AGTGGAAGGGTTTTGAGTTTTTGACCCCTAAACAACGAGTTTTTGTCCAT	40	2854	TGGCATTTTGTTTCCTCACCCCTGAGCGGACACGTGCTTCATGCATTGTT	50	2740	AAGAGGAGAGCGCACATGAGCTGTCCCAACCGTCAACCTGTCAATCAATC	52	2229	TAACCCGCAGCTAACAAACTAGTCACGTCACTCGCCGCCAATCAACACGT	52	2464	CTGTGCCATCCCATTTCACGCACAAGGGCCAACACGCTGAGTGGATGCCC	60	GAAGCGATTACAAGCCTGCG	GGCCGGAAACTTGCAACATT	154	GCTGCTATTCAGTGCTCAGC	GGCCGGAAACTTGCAACATT	236	TTCGTCTACAGAGGGCATGC	CCCTTGTGCGTGAAATGGGA	150	TTCGTCTACAGAGGGCATGC	CTAGGGCATCCACTCAGCG	175	PTQ10697	y1,x1	49316	74264	24949	28-B-12	PTQ10623	y1,x1	49307	74264	24958	28-N-15	PTQ11723	y1,x1	27962	59951	31990	31-F-3	PTQ9939	y1,x1	21359	60903	39545	26-F-14	PTQ8772	x3,y2	49312	89725	40414	23-H-10
Cre09.g386167.v5.5	chromosome_9	-	58587	61175	59088	63711	59088	60711	ATGAAACAGATATATCTTTATGCGTATACATGTACTGAAAGCATCAAGAG	32	2488	ATGTGACAGCTCCCTAAGCTTAGTCGCATTCCCACAGTAACTTTTGTTAT	42	2906	TCGATGCTAAAGGGGTACAGATGCGGCTTTGTTATCAGAATCTACTTCAC	44	2754	TAAAGCCTACGCAGAAGAAAGGATCGCTTGAAAGCCCCAACATTTGGAAG	46	2559	AGGCAGCAAACCATGTACACTATATGCATGTTCGCGGCTTCTCCTGTGCT	50	2608	ACACCGGCTTCGCGCACAAGTCCATGTTGTTGCTGGACGCCACCAAACTT	56	TCACGCACTGTCGAATTCCA	TGAGCACAACCCGTAACACA	154	TCACGCACTGTCGAATTCCA	GAGCCAATTCCAGAGCCTGA	209	GCACTCCTTCTTGCACAACG	AACAACATGGACTTGTGCGC	222	GCACTCCTTCTTGCACAACG	GTGTAGCGGTACTCCTCGTC	195	PTQ10697	y1,x1	49316	74264	24949	28-B-12	PTQ10623	y1,x1	49307	74264	24958	28-N-15	PTQ8772	x3,y2	49312	89725	40414	23-H-10	PTQ8555	x1,y1	49312	89731	40420	23-E-4	PTQ14414	y1,x3	21369	74264	52896	38-L-3
Cre09.g386173.v5.5	chromosome_9	+	65846	66887	63220	66423	66220	66423	TATGCCCATGTTTCCAATTTTGCCTATAGGTGAGCTCGACTACGACCAGC	48	2500	CGGTAAGTAACTCCGTCGCGTCATTGGGCGGGCTTTCGTTTCGTTTCTTA	52	2689	AAGTATGACTACCTGGGTCACGACAGTCACGCGACGCTCGGTAAAATGGT	52	2745	TATGCTCATGCTTCCACCTTTGCCTATAGGTGAGCTCGACTACGACCAGC	52	2930	ACAGGATTTCGCCCGGCGAAATCCCGCTGTCTTCAGTACAAAGGGGGATT	54	2307	TAGCTACCAAGCAGCATCTCCATCAGCGCGTGCCGTCGGAGAAACCCAGC	60	CTACCGCTGCTGCTGCTG	CCTAGCTGGGTTTCTCCGAC	174	CTACCGCTGCTGCTGCTG	CTAGCTGGGTTTCTCCGACG	173	CCCTCCGCTACGCACATG	CTAGCTGGGTTTCTCCGACG	219	CCCTCCGCTACGCACATG	TGATGGAGATGCTGCTTGGT	191	PTQ11061	y1,x1	62776	74264	11489	29-J-6	PTQ4640	y1,x1	59955	74264	14310	13-O-7	PTQ4831	y1,x1	59955	74264	14310	13-N-7	PTQ10697	y1,x1	49316	74264	24949	28-B-12	PTQ10623	y1,x1	49307	74264	24958	28-N-15
Cre09.g386200.v5.5	chromosome_9	+	66966	72537	64128	71954	67128	71954	AATAGTGTTATTGTACTTAGTGGGCGGGATTTGGGACGCGTGATACCTAG	46	2145	TATGCTCATGCTTCCACCTTTGCCTATAGGTGAGCTCGACTACGACCAGC	52	2022	ATTCGGTGTTCAGTCATGTTTCCGGGATGTCCTGCAGCAGGCTCTCAAGC	54	2899	TCTCTTATCGCCGTTGCCATTCACATGCCCGTGACACTTCCTCGCTGCCG	58	2075	ACGTCACACGCACACACACCAGCTTGACACGCGTCTGGAAACGCTGCAAC	58	2268	CGGATGCGGCCAGTGGCGCGGACACAGACACCACAGCCATGTCAGAGGCC	68	GCTATCGAAAAGGCAAGGCG	TTTTGCGAGTCGACCAGGAA	176	GCTATCGAAAAGGCAAGGCG	AAGAATTGCCGCATGCGAAG	231	CCGTTCTCGAACACCGTACA	TCTGACATGGCTGTGGTGTC	211	CCGTTCTCGAACACCGTACA	CTGACATGGCTGTGGTGTCT	210	PTQ11061	y1,x1	62776	74264	11489	29-J-6	PTQ4640	y1,x1	59955	74264	14310	13-O-7	PTQ4831	y1,x1	59955	74264	14310	13-N-7	PTQ10697	y1,x1	49316	74264	24949	28-B-12	PTQ10623	y1,x1	49307	74264	24958	28-N-15
Cre09.g386250.v5.5	chromosome_9	+	73286	76229	70736	75975	73736	75975	AGTCAACAACAAGCACACGTTATACAAGACCTAGTGGCTAGGTGCAGCTA	46	2654	TGGTAGATTCCAGCCCAAACTAAACCGAACCCAATGCAATAGAGCAGGTG	48	2006	GGTAAGGATGTTTGGAAAAGCGGTACAGGATGCACTAGGGGGGGAGGGGT	56	2055	AGGCCAAACAGCGTGTTCACAGTCTCCAGAGTGCTGAACTCGGGAGCCTG	58	2125	TGGAGAGAACAGCATACGAGCCCGTGTCTAAACCCGTGCCCCCACAACGC	60	2941	ACTCCAACGACTCGCCCAAGTCCATGATGCTACTGGAAGTGGCCAAGATG	54	GGGCATCGTACATGGGCTTA	GTAGCCGCATGGTCATCTCC	209	GGGCATCGTACATGGGCTTA	GGTAGCCGCATGGTCATCTC	210	CTGCCTTGTCCAGGTACCTG	CTTGGCCACTTCCAGTAGCA	203	CTGCCTTGTCCAGGTACCTG	CATCATGGACTTGGGCGAGT	185	PTQ13216	y1,x1	59955	89736	29782	35-O-16	PTQ8772	x3,y2	49312	89725	40414	23-H-10	PTQ8555	x1,y1	49312	89731	40420	23-E-4	PTQ12244	y1,x1	60916	112981	52066	32-H-14	PTQ14111	x3,y1	49312	104425	55114	37-N-23
Cre09.g386300.v5.5	chromosome_9	-	76260	78255	77005	81024	77005	78024	AATTTATTAAGCCGCTTTCCCGCATTGGTGCGTTTTAGCAGGTCAGCTGT	46	2104	CCTTGTCGCCATCAGCGGCGCCTTGACTGGAAGATTCTAGTGTTTTCAAG	52	2001	TTTTTGACGCACTGCTTCCATGCCTCCACAGCCGCTTTTGCTGACTTGCT	52	2179	TCCTTGAGCTCGCGGTTTTTCTTCTTCTGCTCGTCACTGGCCATCTCCTC	54	2779	AAGCCATCACCCAAAAGCCTCCGACAGCCAAGTCCCATGTCTCCAGCCAA	56	2927	CGACCAAGCTGCAGCGGCCGCCATGGCCGCCGCCGGCGGCGGGGCCGGGC	86							TTGACGACCTGGGTGAGGA	CCATCAGCTTCAGCAGGAGG	185	TTGACGACCTGGGTGAGGA	CCCATCAGCTTCAGCAGGAG	186	PTQ12059	x1,y1	74273	89740	15468	32-E-16	PTQ13216	y1,x1	59955	89736	29782	35-O-16	PTQ1752	x2,y2	74273	104425	30153	5-P-5	PTQ8772	x3,y2	49312	89725	40414	23-H-10	PTQ8555	x1,y1	49312	89731	40420	23-E-4
Cre09.g386350.v5.5	chromosome_9	-	78660	81105	79425	84059	79425	81059	TTGGGCCGTATCAAACGCTGACACACATTCCAGGGGTTCCAGCCAAGTGT	54	2605	AGTTTATTCCAGTCCCAAGTAAGCAGCCCCGGTCCATCCTCCCTGCCCCT	58	2073	AAGGTGTAGGTCAGCTGCGCGATGCGGTTGTGGAAGTAGTCCTGGAAGCG	58	2340	TTAGCGCAGATGCGTTGGGCAATTGGAGATCGCGGTACCCGGTTGCCGTG	60	2656	ATAAAGGCGCAGGGCAGCGCCGCACCCCAAGAGCCATGCTCATGGGCACA	64	2525	TGACCACCTTCGTGACGTGCACCAATTGCGGGCAGCGCTGGAAATTCTGC	58	AATCTTCCAGTCAAGGCGCC	CGCTTTTGCTGACTTGCTGA	182	GAATCTTCCAGTCAAGGCGC	CGCTTTTGCTGACTTGCTGA	183	TGTGGGTACAGCATGCTCTG	CAGCAGAATTTCCAGCGCTG	172	TGTGGGTACAGCATGCTCTG	TCAGCAGAATTTCCAGCGCT	173	PTQ12059	x1,y1	74273	89740	15468	32-E-16	PTQ13216	y1,x1	59955	89736	29782	35-O-16	PTQ1752	x2,y2	74273	104425	30153	5-P-5	PTQ8772	x3,y2	49312	89725	40414	23-H-10	PTQ8555	x1,y1	49312	89731	40420	23-E-4
Cre09.g386400.v5.5	chromosome_9	-	81152	88529	81556	91427	81556	88427	TCTACATATCACAGGCAAGATGAGAACAGACGGGTTGGAATGAGTAGACA	44	2375	AAGTCCAAGTGTGCAACCACTGCGGGACGGTGTGGGTGAGTCTACTTTGT	54	2141	TGTACATACAGGTACCCGGGTAGCCAGCAAGGTTCACACTGTACTCCTGC	54	2297	AGTAGATGCACCCACACCAACTGCACTGCGCTGACGCTACACCAATGCCA	56	2625	ATTACGTACTGGCTGGGGCAACGCCACCACTGGTCATGGCCGTTGCATCA	58	2513	ACGACAATGACGAGGACCTGGACGTGCCGCTGGTGTCCATCAAGTGGAGG	60	AAGACAGCCACGACCATGAG	GGCCATTCGCTCCACAAATC	157	AGAAGACAGCCACGACCATG	GGCCATTCGCTCCACAAATC	159	CCGCACCCTGCATTCCAT	CGTCCAGGTCCTCGTCATTG	152	CCGCACCCTGCATTCCAT	GTCCAGGTCCTCGTCATTGT	151	PTQ1752	x2,y2	74273	104425	30153	5-P-5	PTQ12244	y1,x1	60916	112981	52066	32-H-14	PTQ14111	x3,y1	49312	104425	55114	37-N-23	PTQ12471	y1,x1	27954	115095	87142	33-M-22	PTQ846	y3,x3	49314	138908	89595	3-K-19
Cre09.g386450.v5.5	chromosome_9	-	92360	93915	92715	96489	92715	93489	TTGAAGCCCCCGGGTATTGCTTTTGCTAAACTATACTGTAACTTTCAAAT	38	2464	TTTCGTTTCGGTTTTTTAACACAAGGGCACTGCCTGTGTCATCTGTGGAT	44	2622	TTATACCAGATACACGATTCACGTGATCTGGCAGAATAACCGTGGAAACC	44	2866	ACGCTTGGTAAAATGGTGGGTATCGGTAAGTAACTCCGTCGCGTCATTGG	50	2678	TCTCGGTACCAGCACCACGCTATTTGCCTCTTAAGCCCGCGTCACAGGTC	58	2324	ACGCCATTCCGCCGGAGGACTGGGTGGACGAGACCACCTCAATCTATCGG	62	TTCCTGGGTGTACGTGTTCG	CTATGACCGGCTCCGCAG	167	CGATTCCTGGGTGTACGTGT	CTATGACCGGCTCCGCAG	170	ACTACTCGACACGGCTGTTC	GATTGAGGTGGTCTCGTCCA	155	AGTAGTGACCGCCAAACCAC	GATTGAGGTGGTCTCGTCCA	215	PTQ13129	y1,x1	89740	112981	23242	35-A-19	PTQ1752	x2,y2	74273	104425	30153	5-P-5	PTQ4579	y1,x1	89745	122535	32791	12-F-18	PTQ12929	y3,x1	89755	138908	49154	34-B-17	PTQ12922	y3,x1	89740	138908	49169	34-D-15
Cre09.g386476.v5.5	chromosome_9	+	94026	95617	91250	94981	94250	94981	ACACAGCACAGTTGTCAACAGCCGCACTACTTGTCATGCCGCTACGCATG	54	2783	TTTCCACAGGCACATAGCCAAACCAGGTGCCTATCTAGCAGTCGCGATGC	54	2857	ACTGAGCCCTCACCCACTGAGCCGTGTCATCCACGTGTCATTGCCACTGA	58	2299	AGAGTTGACGTCACGTCCTTGCACCTACCGTCGGGAGGGTAGAGTGAGTG	58	2464	ACTGAGCCCTCACCCACTGAGCCGTGTCATCCACGTGTCATCCCCACTGA	60	2138	TGAAAGGTGAAATGCTGTGCGCGTTGCCGCAAGCTATGGAGCTGGAGGCT	56	TGAGGTCAGGCTGGTCTCAG	ACTCGCTTATCGGGCATAGC	157	TGAGGTCAGGCTGGTCTCAG	CTCGCTTATCGGGCATAGCA	156	GGAACCCGATCTTGACGAGA	ATACCACCCCAGCCCTTTTG	159	GGAACCCGATCTTGACGAGA	CAATACCACCCCAGCCCTTT	161	PTQ13129	y1,x1	89740	112981	23242	35-A-19	PTQ1752	x2,y2	74273	104425	30153	5-P-5	PTQ4579	y1,x1	89745	122535	32791	12-F-18	PTQ12929	y3,x1	89755	138908	49154	34-B-17	PTQ12922	y3,x1	89740	138908	49169	34-D-15
Cre09.g386500.v5.5	chromosome_9	+	96596	100047	93940	99509	96940	99509	ATAATTCTATATATTATAATGAACATGCAGCCTGTTCATCTATGATATTG	26	2046	ATCGCAAGCTGTCTACACTCTACAAGCTGTCTAATGGCAATGCAAAGATG	44	2122	ACACTAGCTGCCTGCAAGCTGTCGGATTTACCGTATTTACTTAACGTCTG	46	2225	TTAGAGTACTCGCTTATCGGGCATAGCACTTATGGCCATCCCATATAGCA	46	2433	AGGAGCCTGAGACCAGCCTGACCTCACCCAACATTATCAAGCAAACTCTT	50	2295	TGAACGGCGAAATGCTGTGCGCGTTGCCGCAAGCTATGGAGCTGGAGGCT	60	GGTAAGTAACTCCGTCGCGT	TGACGTGTCGCATCTCACAA	167	GGTAAGTAACTCCGTCGCGT	ATGAAACTGGGCACTGACGT	181	GGAACCCGATCTTGACGAGA	GGTGAGTGGCGTCAATACCA	173	GGAACCCGATCTTGACGAGA	GATGAGGTGAGTGGCGTCAA	178	PTQ13129	y1,x1	89740	112981	23242	35-A-19	PTQ1752	x2,y2	74273	104425	30153	5-P-5	PTQ4579	y1,x1	89745	122535	32791	12-F-18	PTQ12929	y3,x1	89755	138908	49154	34-B-17	PTQ12922	y3,x1	89740	138908	49169	34-D-15
Cre09.g386550.v5.5	chromosome_9	-	101961	105995	102769	108648	102769	105648	TTGGCCCTCTTGTGGTCACTGAAATGGGAGAATCATCATAAGGAAGCACT	46	2391	TGCTATGTCTGCCCTGGACTTTGGTCGGCAGCGTATGGTTAATTGGTTAT	48	2185	TACAAACTGCTCCACCGTTAGCCGCCCTGAAGGCTAAGCATTTGCAATGT	50	2502	TCCAGACGTTTGTGACTTTGGGTATCAGGCCAAAGGGTTGGGACACTGTG	52	2049	TTTGGTGAAGCGTGTGCGCAAATGTATGTGACTGCTGTGTGGCGGCGGGT	56	2852	AGGGCGGCAAGAGCGGCGATGACGGGGAGGACGATGAGTGGGGCAAGTGG	68	GCTGAGAGAGCTGCAATCCA	TCACAGTCGCAGCATACCTG	177	GCTGAGAGAGCTGCAATCCA	TCTCACAGTCGCAGCATACC	179	CAACAAGGCTCCCTCTTCGT	CTCTTGCCGCCCTTACTGAG	159	ACAACAAGGCTCCCTCTTCG	CTCTTGCCGCCCTTACTGAG	160	PTQ13129	y1,x1	89740	112981	23242	35-A-19	PTQ4579	y1,x1	89745	122535	32791	12-F-18	PTQ12929	y3,x1	89755	138908	49154	34-B-17	PTQ12922	y3,x1	89740	138908	49169	34-D-15	PTQ12244	y1,x1	60916	112981	52066	32-H-14
Cre09.g386600.v5.5	chromosome_9	-	109660	115105	111123	118008	111123	115008	AACACCCATAGATACAGCCCTCTGAGTCTTCTTAGTTCTTACGCAGGTTT	44	2219	AAATCCAAAAATGTCCGTCAGTATGTAGAGGGCCACAAGGCGCTTGCATT	46	2127	TTTGGTTGACGAAACAGGCTGCCGCCGCTTCATTCATCCCCAAAATGTTT	48	2425	AGATAACGCTATATCACACACGCAGTATATCACACGCCAGCACGCTCAAG	48	2841	ATTACAATGAACCCCATGCCCCAGAACAATCTCAGATGTCGACACACGCC	50	2316	GTCGATTGGTGCGCCGCTGGGGCATTCAGCAACTGGCGGCTGTGTGGCGG	68	CGCAAGCTGCCTTAGAGACT	ACAAGTGTTCCACTGCACCA	183	CGCAAGCTGCCTTAGAGACT	CACTGCACCATCCACAGGAT	173	ACAACCAGCAGCTCCACAAT	ACCAATCGACCGATGCTGTT	197	CAACCAGCAGCTCCACAATG	ACCAATCGACCGATGCTGTT	196	PTQ4579	y1,x1	89745	122535	32791	12-F-18	PTQ12929	y3,x1	89755	138908	49154	34-B-17	PTQ12922	y3,x1	89740	138908	49169	34-D-15	PTQ846	y3,x3	49314	138908	89595	3-K-19	PTQ9313	x2,y3	49312	168078	118767	25-A-2
Cre09.g386650.v5.5	chromosome_9	-	119290	121975	120104	124578	120104	121578	TCAGGTGGTGCTCAATGATGCAGTCGTGAACATAAATCAACACCTGTATG	44	2852	AATGCAGGTCATACAATCCAGAAAATGCAGGACTATGCAGGCGGCAATCT	46	2061	AACCCAACCCTACGTTTCTCCAAAAGCACCCCAGGCGCTCAGTAGTAGAT	52	2006	TTCTTCTTGCCGTCCTCCAGGATGTTCAGCTTCTTGCGTGCGTTGAGCAA	52	2202	TTGTTGATTTCCGCGCCCTCCAGCCGCGTCTGACGGTTGTTGTCAAATGT	54	2520	ACCAGCTGCAGGTCATCCTGCTGGGCAAGAAGTACGGCAGCGGCGAGGCC	66	TGGTAAGCAATGTCGCGGAT	GGCCCTGCTTGATCATCTCA	203	CGGATCTAGCGCTCTAAGCC	GGCCCTGCTTGATCATCTCA	188	TCCTACCCCATCGACACCAT	CTTCTTGCCCAGCAGGATGA	216	TCGCATGATGATGACCTCGG	CTTCTTGCCCAGCAGGATGA	190	PTQ12929	y3,x1	89755	138908	49154	34-B-17	PTQ12922	y3,x1	89740	138908	49169	34-D-15	PTQ8084	y1,x1	113365	168101	54737	22-G-5	PTQ3607	x1,y1	113362	168105	54744	10-M-14	PTQ846	y3,x3	49314	138908	89595	3-K-19
Cre09.g386700.v5.5	chromosome_9	-	122080	126093	122718	128958	122718	125958	AATCCTCGATGAAATTCTCACCTACGAGCGAATAAGAAAACAACAGAGCA	40	2475	AAGTGTGTGTTAAAGAGCACAAGGAAAACGTTGCGCAAAGACAGTGTATG	42	2775	ATGCAGCAAAGCGACGGTTTACGGATGTTACCTGAAGTTACCTCGCATAC	48	2723	TAGTGTCCACACGCTCTCAAGGGTGCAAACCCATGCATGTGCTCACGGTA	54	2600	ACAGGGCGGCAGCAGGGGAGTGTCACGAACAAGAGCGAAGGAACATGTTA	56	2426	AGCTGCGCGAGGAGGAGGCGCTCAGCCGCACCGTGCACAAGATCCGGACA	68	CTCATCAGTAGCTCGTGGGC	ACAGACGCCGCGATAGATTT	180	GCTCATCAGTAGCTCGTGGG	ACAGACGCCGCGATAGATTT	181	ATACGTGATTGGACGGCTGG	TGTCCAGTTTGGCCTACACG	151	CGATACGTGATTGGACGGCT	TGTCCAGTTTGGCCTACACG	153	PTQ8268	x1,y1	122544	168075	45532	22-H-3	PTQ12929	y3,x1	89755	138908	49154	34-B-17	PTQ12922	y3,x1	89740	138908	49169	34-D-15	PTQ8084	y1,x1	113365	168101	54737	22-G-5	PTQ3607	x1,y1	113362	168105	54744	10-M-14
Cre09.g386730.v5.5	chromosome_9	-	127020	129295	127618	131975	127618	128975	TTATATATTGCACTTCGTATCTTGCTGTCTTCTGCCATGGTGTGAAACAC	40	2882	TTAACCCGGTATCCTTCCTGCAGACAGCGGTGTTTGCTTATGTTTACTCA	46	2812	ATGAACGAGTAACATGCTAGCGCACCTCCCAATCTGTCTTGCACGTCTAC	50	2024	AATTGCATTGCGTGCATCAAACGGGAGCTGGGGATGCGTGTATGTAGTTG	50	2167	AACCAGCGATGCAGTATGGAGGCATGGAGCTACAGACGAGTGGTAAGCTC	54	2667	TGAACGGTGAAATGCTGTGCGCGATGCCGCAAGCTATGGAGCTGGAGGCT	58							GGAACCCGATCTTGACGAGA	GCATTTCACCGTTCACCACC	203	GGAACCCGATCTTGACGAGA	AACACCATCCCAGCCCTTTT	160	PTQ8268	x1,y1	122544	168075	45532	22-H-3	PTQ12929	y3,x1	89755	138908	49154	34-B-17	PTQ12922	y3,x1	89740	138908	49169	34-D-15	PTQ8084	y1,x1	113365	168101	54737	22-G-5	PTQ3607	x1,y1	113362	168105	54744	10-M-14
Cre09.g386731.v5.5	chromosome_9	+	131006	138736	128244	138506	131244	138506	TGCTCTGTTGTTTTCTTATTCGCTCGTAGGTGAGAATTTCATCGAGGATT	40	2192	CGGTAAGTAACTCCGTCGCGTCATTGGGCGGGCTTTCGTTTCGTTTTTTA	50	2672	AAGTATGACTACCTGGGTCACGACAGTCACGCGACGCTCGGTAAAATGGT	52	2728	TATGCTCATGCTTCCACCTTTGCCTATAGGTGAGCTCGACTACGACCAGC	52	2913	TTGCACCCTTGAGAGCGTGTGGACACTAATCCCCCCTCGAGGTTAGAGTA	54	2045	TGACCGAGTACGAGCGCTTCATGGCGGAGATGCAGCGGGGCCAGTTCTCA	62	ACCAGCGATGCAGTATGGAG	ACAGACTGTTGCGCCTCTAC	155	ACCAGCGATGCAGTATGGAG	CACAGACTGTTGCGCCTCTA	156							PTQ8268	x1,y1	122544	168075	45532	22-H-3	PTQ12929	y3,x1	89755	138908	49154	34-B-17	PTQ12922	y3,x1	89740	138908	49169	34-D-15	PTQ8084	y1,x1	113365	168101	54737	22-G-5	PTQ3607	x1,y1	113362	168105	54744	10-M-14
Cre09.g386732.v5.5	chromosome_9	+	138856	145049	136103	144315	139103	144315	TTTACATTCATGATGTAAAAGAAGTGAAGGCGTAGCCAGGAACAGTGGGA	42	2874	AATTCCCCCTTCCCCTAGTGTTGATTTCATCACTCCGTTCTCCATGAACG	48	2164	TTTGTGCTGGCTCTTTGTTGGGTGCCTGTGTAGGAATGTCCGGCAACACC	54	2269	ACGTGTCCGTACGGCTCGAACATGGACCTCAGCATGGCGTCGTTGTAGAT	56	2066	ACATCCCTTGCAATACCACGGTCCCACACCAACACACGACTTCACCCGCA	56	2655	ACCTGCGGCTGCTGACCAATGTCACGCAGAGCGCCAGCATGGCAACAGCG	64	CATCGATACAGGGCTAGCCG	AAGTACGATGGCACCCAGC	164	CATCGATACAGGGCTAGCCG	AAGTCATCGGCCAGCTGTC	223	TTGACTTTGACAACTGGCGC	TTACGCTGTTGCCATGCTGG	188	GGCGTGCTGTTTGACTTTGA	TTACGCTGTTGCCATGCTGG	198	PTQ8268	x1,y1	122544	168075	45532	22-H-3	PTQ8084	y1,x1	113365	168101	54737	22-G-5	PTQ3607	x1,y1	113362	168105	54744	10-M-14	PTQ9313	x2,y3	49312	168078	118767	25-A-2
Cre09.g386733.v5.5	chromosome_9	+	147346	151963	145146	151197	148146	151197	ATTAGTATTTGATAATGCCTATTGCATGTAAATAGGTGGCAGGGAAAATT	32	2299	AAAATATGTTGGCGGCAAGCAAAGCGGGGAAGTATATCGAAAGTTCTGAG	44	2150	TGCTGCATCGCATACACTGTCTTTGCGCAACGTTTTCCTTGTGCTCTTTA	46	2667	TTCTTATTCGCTCGTAGGTGAGAATTTCATCGAGGATTGGGTGGGAGCTT	46	2950	AGGTGTGCGAGGTACGGTAACTTCAGGTAACATCCGTAAACCGTCGCTTT	50	2716	AACGTCCTGTTGCCACCTGACTGTCAGATGCCAGAGACTGCACTATGCGG	56	AAGAGAAGGCCATCAGCACC	CACAGCATTTTTCGTGGCGA	233	AAGAGAAGGCCATCAGCACC	TCACAGCATTTTTCGTGGCG	234	AGTCTTTGGCTCTCCCATGC	TCTGACAGTCAGGTGGCAAC	157	AGTCTTTGGCTCTCCCATGC	GCATAGTGCAGTCTCTGGCA	177	PTQ8268	x1,y1	122544	168075	45532	22-H-3	PTQ8084	y1,x1	113365	168101	54737	22-G-5	PTQ3607	x1,y1	113362	168105	54744	10-M-14	PTQ9313	x2,y3	49312	168078	118767	25-A-2
Cre09.g386734.v5.5	chromosome_9	+	152566	157068	150414	156699	153414	156699	TTATTCATGTCTATGTACGACAGCTCCTTCGCTATGCAGGAAATGCCATG	44	2873	ACAAAGTGCCAGAACTTCTTGATGACACCGAACAGAGCTGCATGCGCTAT	48	2939	TTGAATGCTGTCAGTGTTGGGCGCAAGTAGACTTCCATTGAGTCAGGCTC	50	2113	AAAGCCCACTCACCAGCAAAGATACCGCCCAGAAACATCTTGTGCCCAAA	50	2221	TGATTACTTTCCACAACCTGTGCCCGATCCATGTGGTGCGCATGAGAGAT	50	2798	TCCTGCGCTGGCGCCTCAAGCCGCTGGAGCGCCGGCTCAAGGGCAAGAAG	70	CCACGGTGGATCAGCTGG	AATGCAGCCATGACAGGTGG	198	CCACGGTGGATCAGCTGG	ATGACAGGTGGCCCATTGG	189	CTGCCAGCCTTGTTTGACAG	TCACTTCTTGCCCTTGAGCC	191	GAATGGTGGTCTGCAGGCT	TCACTTCTTGCCCTTGAGCC	223	PTQ8268	x1,y1	122544	168075	45532	22-H-3	PTQ8084	y1,x1	113365	168101	54737	22-G-5	PTQ3607	x1,y1	113362	168105	54744	10-M-14	PTQ9313	x2,y3	49312	168078	118767	25-A-2
Cre09.g386735.v5.5	chromosome_9	-	157089	161355	157329	164261	157329	161261	TTGCAGGCAGGGACCTTCTCATTTGTACTAGGGCTAACTAAAAAAGGACT	44	2215	TCACCACCTCAGGTGAGGCTCAGGCAATGGGAGTCTTGGGGCCTCACAGT	60	2264	ATCGGCAAGTTCGGCAATGTGGAGCTGAGCGACGTGGCGGCGTTCGTGGA	62	2025	ACATCCGCTTTTGGCGCATGGCCTCCACCTTCACCGGCCTCAAGCTGCAG	62	2081	AGCAGGGCGCGCTGCTGGCCAATGCTGAGCATTGCTTTCGCTCCTACCTC	62	2150	GGCTGGCGGCCTTCAAGAACTACATGGAGGCGCCGCTGCTGGCGCTGGCG	70	GCAGCCTTGTAGCATTGCAG	ACTGTCGAGCATGGGTAACG	157	GCAGCCTTGTAGCATTGCAG	CTGTCGAGCATGGGTAACGG	156	GCTGAACCCCCATGTCGTAA	TAGTTCTTGAAGGCCGCCAG	201	GCTGAACCCCCATGTCGTAA	GGCGCCTCCATGTAGTTCTT	213	PTQ8268	x1,y1	122544	168075	45532	22-H-3	PTQ8084	y1,x1	113365	168101	54737	22-G-5	PTQ3607	x1,y1	113362	168105	54744	10-M-14	PTQ9313	x2,y3	49312	168078	118767	25-A-2
Cre09.g386736.v5.5	chromosome_9	+	161486	170097	159286	169910	162286	169910	TAGCAACAGCAAGTAAAGCAGCTGCTTCGCCTTTCTTGTGGTGTTGATTC	46	2126	CAGTTACTGGTAGCCACACACTTTGTAAGTCAGCATTCAACAGCAGGGGT	48	2949	TTGTTTGGGGGCGGGCTATAGGTAATGGAAGGCTATGGTTGGTTGTTGCT	50	2680	TTCTACTGAGGCCGAGTTTTGTCTGGAGCGCCTCGTCAGGACTCAAGATG	54	2179	TGTTGTTGTGTTTGTGCGCATCAGCTCGACCCTGCATACCGTACGCAGGT	54	2825	TCAAGGGGCAGCTGCTGGCGCTGAGGCGCAAGGACACCAGCATGTACGCC	66	CGGCTTGGCTGAAGTAAACG	GCAATTGCTGCCTCTTCACC	180	CGTCTAACCCGGAGCAACAA	GCAATTGCTGCCTCTTCACC	151	GAACACCGCCTGCCTCAA	TAGGCGTACATGCTGGTGTC	234	GAACACCGCCTGCCTCAA	CTAGGCGTACATGCTGGTGT	235
Cre09.g386737.v5.5	chromosome_9	-	170100	172402	171287	175333	171287	172333	AAGGAGGAGGTCATTGTTGGCTGGGGCAAGCGGTTGCATCAGCAGATTGG	56	2021	AGCAGATGCACCCACACCAACTGCATTGCGCTGACGCTACACCAATGCCA	56	2121	TGTCTTTGAGCAGGCAACCCTTAGCCCCATGCGCATTGTGGGCGTTGATC	56	2888	AGCATGAGCTGCGAATACGCTACCTCTTCTCTGGAGGTGGCGTGGACGAC	58	2320	AACAGTACGGGCTGTGGCAACTGCTCCGTTTCTACCGTCAGTGGGGCCAG	60	2233	CGGCGGCGGCGCGAGGGCGGGCGCGGCGGAGAGGCGGTGATGGCGGTGCC	86	TCAGGATACCGCAGCAAAGG	GGATGAACGGCAACAGCATG	178	TCACAGCGTACCTGCATCAG	GGATGAACGGCAACAGCATG	194	CTGGTTCAGGGCCTATGACG	CATCACCGCCTCTCCGCC	152	CTGGTTCAGGGCCTATGACG	CCATCACCGCCTCTCCGC	153	PTQ5412	y1,x1	168109	248064	79956	15-G-9
Cre09.g386738.v5.5	chromosome_9	-	172460	173305	172717	176214	172717	173214	TACGTACACATCACAAGCAAGATGAAAGCAGACGGGGTGGAATGAGTAGA	46	2790	ATGACAAGCAGTACGGCTGTTGACAACTGTGCTGCGTCTGGCTGTGGTTG	54	2002	TAATGGGAATGACACGTGGATGACACGGCTTGACAGTGGGTGAGGGCTCA	54	2423	AAGGAGGAGGTCATTGTTGGCTGGGGCAAGCGGTTGCATCAGCAGATTGG	56	2902	AAGTCCAAGTGTGCAACCACTGCGGGACGGTGTGGGTGAGTCCACTTTGC	58	2557	TCACGCTGCACAAGCCAGACCCGCTCAGCAGTTGCGGAGCCGGGAAAGTG	64	ACAAACCGTTCCGCCTATGT	AGATGTTCACCTCTGACCGC	167	GCCTATGTTCCGCCTGTTCT	AGATGTTCACCTCTGACCGC	155	GGTTTGTCCTGGAGCACACT	CAACTGCTGAGCGGGTCTG	201	TGGTTTGTCCTGGAGCACAC	CAACTGCTGAGCGGGTCTG	202	PTQ5412	y1,x1	168109	248064	79956	15-G-9
Cre09.g386739.v5.5	chromosome_9	-	173360	174005	173648	176902	173648	173902	AAAATAGTATAATGGGGGTTCTGGGACAGCTCCGACTAAACCCCAACTAA	44	2059	ATTGCATTGGTTACAAGAGGGACCTGCTGACGCAGTTCACGAGCCAGTGA	52	2339	ATGACAAGCAGTACGGCTGTTGACAACTGTGCTGCGTCTGGCTGTGGTTG	54	2690	ACCGGGGAACACTTGTCGGTGGCGAAGCGGGCGCATGTTGATAATACTCA	56	2505	ATCGCGACTGCTAGATGGGCACCTGGTTTGGCTATGTGCCTGTGGAAACC	56	2627	TGGAGGAGGAGAGCGCGGCGCCGCCCACAAAGCAGCGCTGGCGCGCAGGT	74	CAATGGTTGTCGTGGAAGGC	CTCCTCCACGTGGCCTTG	151	GCAATGGTTGTCGTGGAAGG	CTCCTCCACGTGGCCTTG	152	CAATGGTTGTCGTGGAAGGC	CTCCTCCACGTGGCCTTG	151	GCAATGGTTGTCGTGGAAGG	CTCCTCCACGTGGCCTTG	152	PTQ5412	y1,x1	168109	248064	79956	15-G-9
Cre09.g386740.v5.5	chromosome_9	-	178020	180525	179684	183140	179684	180140	AAATAAATCGGCAAACGCCACGTCAAAAGTCTGTGCACCATCACACAGTG	46	2067	TTCCTTGTGATAATTTTCCCATTTTAACGCCCACAAACGGGCCAGAGTGC	46	2673	TCCGCAGAAACACCAGCATCACGCACATACAACAAACGTTTAGACCGCAG	50	2591	AGCAACAACACAGTCCCAAAAGTAGTGCCGGCGGTCCCCATCACACATAT	52	2826	TCGTCAAGTACAAGTCCAACATCGCCTCACCAAACCTGGTGCCCCACCCA	56	2203	CGTCCTTGATGCTGCTGCTAATCTGCGTCATGTTCGTTATGGGCCACCGA	54	ATGAGTACGTCCGGTAGCGG	AGCCTTTTAGTCGTGTGCGA	150	ATGAGTACGTCCGGTAGCGG	AGCTCCTCCTTCGAGACACT	203	TGCCGGTGTGCTTACTTAGG	GCCCATAACGAACATGACGC	165	GAGACGCAAGGTATGGAGCA	GCCCATAACGAACATGACGC	200	PTQ5412	y1,x1	168109	248064	79956	15-G-9
Cre09.g386741.v5.5	chromosome_9	-	183728	186899	186491	189682	186491	186682	TTTTCGCCCGCGCAGCTTCTAAATACTTACGTATTTATTTAATATTAATA	30	2074	AAAGTAGTCGCGTTACACCATACAATATATATCAGGATTTTTACAACGAA	32	2679	TCAGATACAACAATAGATGCATGATAACATGAAAGGCACAATCCTTTAAT	32	2797	ACATATCAACGGCGAATTAGTGCACAACAACATGATCACTTAGCAATTCA	38	2567	ATCATTGTATCATGAAAGCCCTAAATTCATTGACGCGAGCAGGGAAATAT	38	2902	GCCCAGTCAGCCGTCGTCTCTGTCTGCGGTCTTCCTGGCTCTGCAGATTC	62	TTTGCAGGTAGTGGGTAGCC	CCCAGGGCTAGAATCTGCAG	161	CGGTGTTGTGTTGTCAGTGG	CCCAGGGCTAGAATCTGCAG	189	TCGCATGAGTTCTTCGGTGT	CAGGAAGACCGCAGACAGAG	180	TCGCATGAGTTCTTCGGTGT	GGAAGACCGCAGACAGAGAC	178	PTQ5412	y1,x1	168109	248064	79956	15-G-9
Cre09.g386742.v5.5	chromosome_9	+	191266	193530	188932	192150	191932	192150	TATTAATATTAAATAAATACGTAAGTATTTAGAAGCTGCGCGGGCGAAAA	30	2629	TTGTAAAAATCCTGATATATATTGTATGGTGTAACGCGACTACTTTGCAA	32	2020	AGACCTATGAAGCTGAGACTCTGTTATTATTATATTTGCAAAACGTGTAA	32	2934	AATTGCTAAGTGATCATGTTGTTGTGCACTAATTCGCCGTTGATATGTAG	38	2134	AGCACCGGCACCCAGATCACATATTACTTATATAGTAGAGTCTGTATCTC	42	2805	TTCGCCGGTGCGGCAGGCAGATGGTGCGCCGGGCGCAGTGGCGCAGCAAG	74	TCGCCATCAGCATTGTCGTA	ATGAGGTGCTTCAGCCACC	154	ATGGTCGCCATCAGCATTGT	ATGAGGTGCTTCAGCCACC	158	GAGCTGGCATTCATTTGGGC	CAAATGCCCTCTTGTCCTGC	151	GAGCTGGCATTCATTTGGGC	CGGACCACAAATGCCCTCTT	158	PTQ5412	y1,x1	168109	248064	79956	15-G-9
Cre09.g386743.v5.5	chromosome_9	+	197343	199865	194786	198789	197786	198789	ATACTGTTGCATTTTCTCTGTGTTGCATCATCCGTGACGCTGGTCGTCTT	46	2891	ATTTGTTGGGTTCTGGGAATCAGCTGCACCCTACGGGACTTTACCAACCT	50	2645	AATGCGCGTCAGCAAACTTCCAGCCAGCCAGCAACTCGTCGGTACAGTAA	54	2749	ACTGCCTCGCGAGTGTGGCGTTGCGGTGTGTCTATGTGGTGCTATCGCCT	60	2822	GCGTTCGCCCGGCCGCGTACTCCTGCCCTGCCGTTGCCAATTGTGTGCCA	68	2694	GCTCTCACTGGTGCTCCATCACCAAGTGCTACGCCAATGACCCGTACTGC	58	ACATGGATTATGGCCCTGGC	ACCAGATCTGCGCAGACAAA	180	ACATGGATTATGGCCCTGGC	AACCAGATCTGCGCAGACAA	181	CTTGTATGTATGCCGCACGC	CAGTACGGGTCATTGGCGTA	222	CTTGTATGTATGCCGCACGC	TCAGCAGTACGGGTCATTGG	226	PTQ5412	y1,x1	168109	248064	79956	15-G-9
Cre09.g386744.v5.5	chromosome_9	+	201293	203919	198528	203286	201528	203286	TCCTTGATAACCTCCAGAGTGATGTGTTTACCATCACCATCCATGAAGGA	44	2059	ACTCATCACCATTTGTCTCTCTCCAAGATCTGCACGTTGTGGAGTTTAGA	44	2456	TCTTTCATATGGCACTTACTTGTGCAGGAACACGTCCGAATATGGCTGAC	46	2318	TAAATCCCCCTACCACTCTTCACCACGTCTGATACTACATTTGCGATCTC	46	2544	AAGGTGACATGCTCTCAGAACCGCTATTCACTCACCACACTAAACTCACA	46	2598	GCGGGCAACGGCCAGGGTTAACTAAGAGTGGCAAGCACCGCCTTGTGCTC	62	ACTGCTACTGTGCCCTTCAC	TTTGGTTCCCTGGCAGGTTT	151	ACTGCTACTGTGCCCTTCAC	AATGGGGGTCATGAGGCAAG	172	GGTGTTTGACGAGGAGCTCA	TGAGGCTGGCATTGCATACA	176	CAGGTGTTTGACGAGGAGCT	TGAGGCTGGCATTGCATACA	178	PTQ5412	y1,x1	168109	248064	79956	15-G-9
Cre09.g386745.v5.5	chromosome_9	-	204108	205502	205025	208393	205025	205393	TGTATGTATGTTTAAGAGCACAAGGAAAACGTTGCGCAAAGACAGTGTAT	38	2662	AGTTTATACCATTGGTTTAGCTAATCATGAATGTAACCCCCCCCCTAATT	38	2947	TTAACAATAAACAAACGGAACGAATTCCGGCATACACGCGCGCGCATTTA	44	2753	TTCACAGGCACATACAGACACAACCCTTCTGGACTCCCCCTTTGTGTTGA	50	2452	TATTTCAGGTCCTGCGCCTGTGCCTGTGTAATGCTGCTGACATTACGATG	50	2522	AAGGCGGGGACCGTGCTACAAATGGCTCCACAGTTAGCCGCCCTGAAGGC	62	TATGTGACTGCTGTGTGGCG	CGTAGCACTCACGATGTCGG	229	TATGTGACTGCTGTGTGGCG	CCGTAGCACTCACGATGTCG	230	CGACATCGTGAGTGCTACGG	TTCAGGGCGGCTAACTGTG	150	CCGACATCGTGAGTGCTACG	TTCAGGGCGGCTAACTGTG	151	PTQ7800	x1,y1	200184	242846	42663	21-O-6	PTQ6225	y1,x1	200188	271725	71538	17-A-21	PTQ5412	y1,x1	168109	248064	79956	15-G-9	PTQ8951	y1,x1	200180	288714	88535	24-M-6
Cre09.g386746.v5.5	chromosome_9	+	206103	212494	203439	211694	206439	211694	TTAAGTGAAGTCCTGCACTGATACTTTTGTTTCACGAATTCATGCTTGTA	36	2332	TTACAAGCTCCAACCATCACTCGTACAGATCGTGTAATTCATGTAATCTA	38	2417	AATCTGATCGTGCAAATAAGCACGCGGATAATATCATATGTTGTCAGGGT	40	2152	TTCCACACCCTTCCAGTCGAAGTCTAATATAACGTAAGAGGTCGAGAACT	44	2073	ACCCTTCCAAATACCCTCTCAGCTGGTATTAGGTTGATGACGTAACCAGA	46	2208	CGTGCTGTTGCCGGCGCAGGTCATGGGAGGAGGTGCAGCTGGCGTCCGAG	70	TCATATGGCGGGCAGGAAAA	GAAGGTGCGGTTGGTGGG	197	TCATATGGCGGGCAGGAAAA	GGAAGGTGCGGTTGGTGG	198	GGCTTCACGCTGCACAAG	GGCAACAGCACGAAACAACA	177	GGTGCAGAAAGGCAGTGTTAC	CTGCACCTCCTCCCATGAC	153	PTQ7800	x1,y1	200184	242846	42663	21-O-6	PTQ6225	y1,x1	200188	271725	71538	17-A-21	PTQ5412	y1,x1	168109	248064	79956	15-G-9	PTQ8951	y1,x1	200180	288714	88535	24-M-6
Cre09.g386747.v5.5	chromosome_9	-	212497	213662	212726	216349	212726	213349	TTCATAAACGCACGAGACACGTACGCACACTCGAGGAGAGAACCTCGAAT	50	2036	ATTTAGCGAATAGAGGTTACATGTGAGATGACAGCCGCGGGCAAGCCAGG	52	2088	TAATGCGCAGGATGGTGCGCAGGACGGACCGCTTGTACTGTATAGTGCAG	56	2449	TTGAAGCTGGGTTGCCTGCTTCACCGTGAGGGTCAGCAATGGCACGTCAG	58	2683	AAGCCCGTGAATCCATTGACTGCCAGGCGCCAGAGCGGTTCCTTGTGTCA	58	2874	AGAAGATAGCGGCGGACAAGATTGTGAACGTCTACTGCAGGCTGGACAAG	52	GGGTTGCAGCTAACGGGTAT	GCTGAGAGTAGATGGGGCAC	165	GGGTATCGTGTAGTGGCGTT	GCTGAGAGTAGATGGGGCAC	151	GGTTTTGAGGCGTTTGTGCT	AGCCTGCAGTAGACGTTCAC	227	GGTTTTGAGGCGTTTGTGCT	CAGCCTGCAGTAGACGTTCA	228	PTQ7800	x1,y1	200184	242846	42663	21-O-6	PTQ6225	y1,x1	200188	271725	71538	17-A-21	PTQ5412	y1,x1	168109	248064	79956	15-G-9	PTQ8951	y1,x1	200180	288714	88535	24-M-6
Cre09.g386748.v5.5	chromosome_9	-	213787	216232	215664	219023	215664	216023	AGGCACTTAAAGCATCCTCTGGCATGAAACCCATAGCCATCCCCATATTT	46	2267	AACAGTGTCCCAACCCTTTGGCCTGATACCCAAAGTCACAAACGTCTTGA	48	2516	ACACGCCACAGTGCTTCCTTATGACGATTCTCCCATTTCAGCGACCACAA	50	2074	TAACCATACGCTGCAGACCAAAGTCCCGGGCAGACATAGAGCGAGACACA	54	2379	ATACGGCAAGCGCAATACCATGCCCTCACCAACAGCCCGAGAGATGAAAG	54	2575	CAGGTATGGCTGCTGCTTGCGCAGAGCCTGGGGTGGCGGCATGGCGCGGC	72	TATGCTCACGCTCGGCAC	CAGATCCGTAATGCGCAGGA	166	GTATGCTCACGCTCGGCA	CAGATCCGTAATGCGCAGGA	167	TCCTGCGCATTACGGATCTG	ATACCTGGGGTGCAGGAGTT	154	TACAGTACAAGCGGTCCGTC	ATACCTGGGGTGCAGGAGTT	184	PTQ7800	x1,y1	200184	242846	42663	21-O-6	PTQ6225	y1,x1	200188	271725	71538	17-A-21	PTQ5412	y1,x1	168109	248064	79956	15-G-9	PTQ8951	y1,x1	200180	288714	88535	24-M-6
Cre09.g386749.v5.5	chromosome_9	+	216443	217894	213784	217681	216784	217681	TTCACTGTAGAAATCCTTATGTATATCATAAAGTGCAACGTGACTATTTT	30	2364	TTGATGTAGTATGCCTTTCATGTTATCATGCATGTATTGCTGTATGTGAT	34	2245	AATTGCTAAGTGATCATGTTGTTATGCACTAATTTGCCATCGATATGTAG	34	2472	ATTAATTATGCAGCATAAATTTGATGCTTTTGAGCCCTGAACCTTTGAGG	36	2735	ATCAGCTAAATATCTTGGTCCCGGTGATGCTGTTTTTGCCTTTCTAATCA	40	2884	CGAGCAAGCTGCAGCGGCCGCCATGGCCGCCGCCGGCGGCGGGGCCGGGC	86	ATGTGTGTAGATGCGCCCAC	GTCCTCTTGAGCGGCTCTTT	190	ATGTGTGTAGATGCGCCCAC	CTTGAGCGGCTCTTTCGGTA	185	GCACTGGGGACGGATTGATT	CCATCAGCTTCAGCAGGAGG	179	GCACTGGGGACGGATTGATT	CCCATCAGCTTCAGCAGGAG	180	PTQ7800	x1,y1	200184	242846	42663	21-O-6	PTQ6225	y1,x1	200188	271725	71538	17-A-21	PTQ5412	y1,x1	168109	248064	79956	15-G-9	PTQ8951	y1,x1	200180	288714	88535	24-M-6
Cre09.g386751.v5.5	chromosome_9	-	218025	219522	219039	222407	219039	219407	AATATGGTTGAATCTATAGATGGAATCCTGATAGCGTCACGCGAATTCTG	40	2322	TTTTGTACATACATATCTAACAGCATCAATGGGCAATAGCGCTCGACAGA	40	2466	ATTATATATGTCACATGATGCCAGTTTAGTGGTCTGCGGTCTTGGACTCA	42	2193	AAAGCTGACACACCTTGCCTTAGCATGGCGGTATAGACATATGACATAGA	44	2046	TTTTCCAGTGAACACTTGTTCGAAGGTGGAATTGAGGGAACGTTTAGCTG	44	2882	GAGGCGGGGACCGTGCTTCAAATGGCTCCACAGTTAGCCGCCCTGAAGGC	64	TATGTGACTGCTGTGTGGCG	CGTAGCACTCACGATGTCGG	229	TATGTGACTGCTGTGTGGCG	CCGTAGCACTCACGATGTCG	230	GTGGTCCTTCTCTCCGCTG	GTGGAGCCATTTGAAGCACG	227	GTGGTCCTTCTCTCCGCTG	GAGCCATTTGAAGCACGGTC	224	PTQ7800	x1,y1	200184	242846	42663	21-O-6	PTQ6225	y1,x1	200188	271725	71538	17-A-21	PTQ5412	y1,x1	168109	248064	79956	15-G-9	PTQ8951	y1,x1	200180	288714	88535	24-M-6
Cre09.g386752.v5.5	chromosome_9	+	220103	221604	217247	220991	220247	220991	AAGAAGAGAGCGCATCACTATTAAATTGTTCACAGTCCGCACATTTTATT	36	2241	TACCATACTGCCACGCTCAATTGGTGATTTTATAATTGGTGACAGAAACA	38	2700	CTCTGTAACATCCGCATTCCTAACTCAACTGTAAGTACCACCGTCCTGCT	48	2749	TTGATATGGCCATCTCCTGACACCCGCAGTTGTAGCAGGTTGCGTTAGGG	54	2038	TAACCCGCAGCTAACAAACTAGTCACGTCACTCGCCGCCAATCGACACGT	54	2476	CGAGCAAGCTGCAGCGGCCGCCATGGCCGCCGCCGGCGGCGGGGCCGGGC	86	CAAGGGTGCGGTAATCGGTA	TACGTTGTTAACCGCCTGCT	205	CAAGGGTGCGGTAATCGGTA	GTACGTTGTTAACCGCCTGC	206	GCACTGGGGACGGATTGATT	CCATCAGCTTCAGCAGGAGG	178	GCACTGGGGACGGATTGATT	CCCATCAGCTTCAGCAGGAG	179	PTQ7800	x1,y1	200184	242846	42663	21-O-6	PTQ6225	y1,x1	200188	271725	71538	17-A-21	PTQ5412	y1,x1	168109	248064	79956	15-G-9	PTQ8951	y1,x1	200180	288714	88535	24-M-6
Cre09.g386753.v5.5	chromosome_9	-	222818	223812	223375	226596	223375	223596	TATGCAAGTTATGGAGAGTTGCGGTCCCAACTGTAGTTAGGCAGGAAAAT	44	2499	TCAGAATGTGATGGATGTGGGTAACCTTAAGGAGATGGAGAGTTTGGCAC	46	2223	ATCACTCATAACACTACCGTAGGGCGTCTGCCACTGAAATCATGGTCTTC	48	2111	TCACTATCAGGCTACCACCAGCGAGAGGTATATAGTGTCGCAGATGGTAG	50	2293	TAGGGTGCAGCTGATTCCCAGAACCCAACAAATGGCACACAATTGGCAAC	50	2791	AGATCAAGCGCGAAAAGCTGAAGATGGGCGTTCGGCCGCCGGGCGACGAC	64	GGCGCGCTGCTTTATTCTTT	CACCCTCCATGCTCACTCAG	154	GGCGCGCTGCTTTATTCTTT	GACTCACCCTCCATGCTCAC	158	AGACAAGAATGGCAGACGCA	CCCATCTTCAGCTTTTCGCG	205	AGACAAGAATGGCAGACGCA	CGCCCATCTTCAGCTTTTCG	207	PTQ7800	x1,y1	200184	242846	42663	21-O-6	PTQ6225	y1,x1	200188	271725	71538	17-A-21	PTQ5412	y1,x1	168109	248064	79956	15-G-9	PTQ8951	y1,x1	200180	288714	88535	24-M-6
Cre09.g386754.v5.5	chromosome_9	+	224633	226294	221809	225693	224809	225693	ACTAACAACTGTCATTTCACGGATGTGGTACTGCATTTTGGTACAATACA	38	2658	TTAGATATGTATGTACAAAAAGGCGGCGTCTAAATCGTGCGGTAGGATTT	40	2055	AATTCGCGTGACGCTATCAGGATTCCATCTATAGATTCAACCATATTGAC	40	2226	AGACCACTAAACTGGCATCATGTGACATATATAATAGTCCCTGAACGGTC	42	2343	TATGTCATATGTCTATACCGCCATGCTAAGGCAAGGTGTGTCAGCTTTGA	44	2503	CGGTCCGTGATGCCGACCTGGTGTGCCTGTGGCAGTACAAGAGCATTCGG	62	ATCAAGCACCCGACCTACAC	CACCCGGGCTTACATGGTAT	153	ATCAAGCACCCGACCTACAC	ACACCCGGGCTTACATGGTA	154	GACGTATGTGTTTGGCGACG	TGCTCTTGTACTGCCACAGG	206	CTGAACTTCATGCAGCTGGC	TGCTCTTGTACTGCCACAGG	235	PTQ7800	x1,y1	200184	242846	42663	21-O-6	PTQ6225	y1,x1	200188	271725	71538	17-A-21	PTQ5412	y1,x1	168109	248064	79956	15-G-9	PTQ8951	y1,x1	200180	288714	88535	24-M-6
Cre09.g386755.v5.5	chromosome_9	-	226347	227582	227364	230528	227364	227528	TGAAAATACCTCCCTACGTGTATTTGAGCGTTTTCAAAGTGTATGCAAGA	38	2072	TAGTAGCAAAAACAGCTGCAGTAGTATACTCAGTAATAATGCACGTGCTT	38	2470	ATAAAAAGACACAACAGGCGTTGCAAGGAAACTTGGAGGTGAATGAGAAT	40	2299	TCAACACAAATGCATCCATAGATGTAAGCTAGATGATGTCTGGCCTGATA	40	2762	TTCACCGACACAATATCACAAACTGTACGTGCTCCTTGATCCCAATGTTA	42	2529	CTGACACGGTCCACGCACGCCAGCTTGTGACCCGTGCCAAGGCGGTCGGC	70	TTTACGGCTTGCCAGGATGA	TAATCCGAACCAGCTCAGCC	174	TTACGGCTTGCCAGGATGAC	TAATCCGAACCAGCTCAGCC	173	GCAGATAGAGCAGGCCTTGT	TGGACCGTGTCAGCTTGTG	151	GCAGATAGAGCAGGCCTTGT	GTGGACCGTGTCAGCTTGT	152	PTQ7800	x1,y1	200184	242846	42663	21-O-6	PTQ6225	y1,x1	200188	271725	71538	17-A-21	PTQ5412	y1,x1	168109	248064	79956	15-G-9	PTQ8951	y1,x1	200180	288714	88535	24-M-6
Cre09.g386756.v5.5	chromosome_9	-	229623	231892	230076	234415	230076	231415	ATTCATATTCTTCCCTGTGTGGTACAAATTTGGCGGCCTTAAAGATAGTT	38	2315	TGTAGCTGACTTCTGGGGTCGTCTCCAGACGTTTGTGACTTTGGGTATCA	50	2827	AAAGTCGGGGTTGGTGGAGTCAAGTTGGGCCCTGATAGCATGTGATGGCT	54	2408	TTCATCTCTCGGGCTGTTGGTGACGGCATGGTTTTGCGCTTGCCGTATGA	54	2739	TGTCTCGCTGCTATGTCTGCCCTGCACTTTGGTCGGCAGCGTGTGGTTAT	56	2940	ACGAGCTCTTCTGTGTACACAATGCTGCGGCGTGGCGCCCTCCTGGTTTC	60	GCCAAAGGCGTCTAGTCCTT	AGCCTTAGAACAGCACGACC	210	AAGTTCTGCCACCATCCCAG	AGCCTTAGAACAGCACGACC	229	AGAAGTATACGGCCTGCACG	GATAGCAAGTGCCAGCATGC	169	AGAAGTATACGGCCTGCACG	CAGAAGAGCTCGTCCTGCAA	195	PTQ7800	x1,y1	200184	242846	42663	21-O-6	PTQ6225	y1,x1	200188	271725	71538	17-A-21	PTQ5412	y1,x1	168109	248064	79956	15-G-9	PTQ8951	y1,x1	200180	288714	88535	24-M-6
Cre09.g386757.v5.5	chromosome_9	+	234073	236365	231141	235873	234141	235873	TGTATAGCAACATTATACATCAAACAATACACAATCAAAGTGCACCTCAT	32	2695	TATGCTGATAATGTTCACAAGGCTCTGAGGGAGCAAGGTACAAGTTAATG	42	2407	TCTCTGCTTGACTTCCCTATTTCCTATCATCGTGAATCATGTAGGCGTGT	44	2299	TTTTCCTCATTTTCCGGTCGTGCTGTTCTAAGGCTTGACTTGATTGGCAG	46	2014	TAGGATCAAGCACTTCAACATGCCTGACGAGAAGTTCACTGTTGCCATCA	46	2516	AACAATGATACAAATCAGGACATTACCTCATGTTGAAGGAGGGGAGCATG	42	ATGGAGCCGAACCTTCCC	GTGATGGAGGCGATGGGG	158	ATGGAGCCGAACCTTCCC	GGTGATGGAGGCGATGGG	159	ATGCAGAACAGGGATGTCGG	TTTCCCGGATTGTCACCAGG	191	ATGCAGAACAGGGATGTCGG	TGCTCCCCTCCTTCAACATG	237	PTQ7800	x1,y1	200184	242846	42663	21-O-6	PTQ6225	y1,x1	200188	271725	71538	17-A-21	PTQ5412	y1,x1	168109	248064	79956	15-G-9	PTQ8951	y1,x1	200180	288714	88535	24-M-6
Cre09.g386758.v5.5	chromosome_9	-	236787	243322	237284	246251	237284	243251	GAAGCGGGGTTACATTCATGAATAGCTAAGGAAATGGTAGAGGGTGGCGT	48	2017	TCGTCCACGTACGGCAGCGTGTAGTCCAGGCTCTTGTGGCTGTCCTTGAT	58	2742	TAGTTGCTCTCTAGCCAGGCGATGATGCGGTCTATCTGCGGCGACTGGTC	58	2868	ACCTACATCCGTACTCTGCCAGTCGTCCCAGCACGTACCTCGTTGCGAAG	58	2947	TGATGAACCGGCCCATGGCGTCAACCAGCTTGTCGCACGGCGTGTACACA	60	2522	GCGCCAGCTTCAAGGACATCATTACCGAGGGAGACGGGACCGTCAAGTAC	58	CGTCTCAGGTGTGCTGGAAT	GCATAATTCGCTTACCGGGC	152	ATGTCGTCTCAGGTGTGCTG	GCATAATTCGCTTACCGGGC	156	ACGAGGAGGACATCTACCCC	TGATGTCCTTGAAGCTGGCG	204	CGAGGAGGACATCTACCCCA	TGATGTCCTTGAAGCTGGCG	203	PTQ6225	y1,x1	200188	271725	71538	17-A-21	PTQ5412	y1,x1	168109	248064	79956	15-G-9	PTQ8951	y1,x1	200180	288714	88535	24-M-6
Cre09.g386759.v5.5	chromosome_9	-	244742	248312	245334	250797	245334	247797	TATTAGCATATAGATGGGTCCAAATGACCGCAAACAAGCTACCTTGAAGT	40	2903	AGTACGGCTGCATGGACACGTGTATCAAATAAGCAGGCCTGGGCATTTGT	50	2752	TTTTGCCATGGCGTGATGCTGATGGCTGCACTGCATGTACACAGCGGGTA	54	2085	TGCATACACTCTATGTCGGGCATATGCGCCATGGCAGCGTGCGCAGTCAG	58	2227	TAGTCCGAATCCTAACGGAATGCGGGACCCGGCAAACATGTCGGCATGCC	58	2848	CGGACCAGTCGCCGCAGATAGACCGCATCATCGCCTGGCTAGAGAGCAAC	62	GTGCTGGACGCGGTGTTC	TAGTCCACACACAGCAGCAG	158	GTGCTGGACGCGGTGTTC	AGTAGTCCACACACAGCAGC	160	TCAAGGACAGCCACAAGAGC	CAGGCGATGATGCGGTCTAT	160	CCCATCAAGGACAGCCACAA	CAGGCGATGATGCGGTCTAT	164	PTQ6225	y1,x1	200188	271725	71538	17-A-21	PTQ8951	y1,x1	200180	288714	88535	24-M-6
Cre09.g386750.v5.5	chromosome_9	+	264243	268808	261469	268191	264469	268191	TATTCATGTGTGTTACGTGTACGGCCTTATATCTAATTTCTCGCAGCGCT	42	2817	ATAGACAAATGGAGGAACCGACGCCAGGAAAGTGGCGACTTTTAGCCGGA	52	2950	TACATGCAGTGCAGCCATCAGCATCACGCCATGGCAAAACAGCTCGCACA	54	2630	GAATTGCGAAAACAACTCCTGAAGCGTGACCAACTGCAGCTCGCCCGCTT	54	2866	ACGCTGCCATGGCGCATATGCCCGACATAGAGTGTATGCAGTGCGGTGCA	58	2489	TGGAGGAGGACGCCGCCGCGGGCGAGGGCAGCCGCATGGAGGAGGTCGAC	76	GGAGATCAACCAGCTGCTGT	TACAGCTCCGGGTTGTTGTC	159	GGAGATCAACCAGCTGCTGT	CAGGTGGATGTACAGCTCCG	169	CGGACAAGTCGGACAAGACC	TCCTCCACCTCCTCGTCAAT	157	CGGACAAGTCGGACAAGACC	CCACCTCCTCGTCAATGGAC	153	PTQ6225	y1,x1	200188	271725	71538	17-A-21	PTQ8951	y1,x1	200180	288714	88535	24-M-6
Cre09.g389809.v5.5	chromosome_9	+	272153	273304	269187	273119	272187	273119	AATCCTCGATGAAATTCTCACCTACGAGCGAATAAGAAAACAACAGAGCA	40	2934	ATACAAGAGAACTTACTTTGAGTCACCCATCCCACTACGGGGTACACATA	44	2344	AGTCCCAGCCCAATTAACTATACTAGGGGTTGCGCGATTTGGGAAAGAGA	48	2795	ATACAGTCCGCCGACACGAAACAACTGGAAAGTGGAGACTGGAGTGAGAG	52	2207	TGCCAATCTGCCATGCTGCTGAGACCTTGCGGCTTGAGTTTTGCGGTGCT	56	2023	GCGGCAGAGGCACCAGCGGCGGTCTTCCACCTGCTATCCTCGTTTCACCA	64	CAGTAGCTGCAGGGTAAGGG	CCTCTCCTTCTCCCTCTCCC	166	CAGTAGCTGCAGGGTAAGGG	CCCTCTCCTTCTCCCTCTCC	167							PTQ8951	y1,x1	200180	288714	88535	24-M-6
Cre09.g392867.v5.5	chromosome_9	-	276607	291842	277047	294106	277047	291106	TTATGACCCAGAGCAACCATGAAGCGATGCATTCGGCCTCGAGTAGCCAA	52	2243	AGCAGGTAGCTAGGTTAGACTGATCTTGAGCGCGCGGTTCTGGTAGGTCT	54	2698	TTTTGGTCGGCCTTGGCATTGACCTTGTCGCTGGCAGCAGCATACGTACC	56	2143	TCACAAAGGTGCTGCCCACCGGCAGGATGGCGATGATGATGATCACCGAG	58	2425	AAACTTCTTGGCGGTGGTGCCGGCCTTGACCTCCAGAATGGAGGCGCACT	60	2858	TCATGCGCCGCCGCAAGCAGAACGTGGCGGCGGCGGGCCAGGCCACCGCC	78	TGGGTACGCCACAAACATGA	GCACCGTGCAATTCCCAAAT	175	TGGGTACGCCACAAACATGA	ACCACACAGCTACTACGCAC	191	GCCCTCTCCACCCTGGTG	ATGAGGGTGATGACGATGGC	167	GCCCTCTCCACCCTGGTG	GCGCATGACAATGAACACCA	189	PTQ12165	y1,x1	271739	301445	29707	32-J-17
Cre09.g395925.v5.5	chromosome_9	+	296143	299474	293672	298743	296672	298743	ATATCGGTATGACATGAATAGCGGGATTCTTGTTGTATATGCGTGGCTTG	42	2945	ATATGTATGACCTACCCGAACCGCATCAGGAGTTTGCATACGTCTACAAA	44	2577	TTTGCGCAACCACTGCTGAAGGTGCATGTCTCTCATGAAAAAGGGTGACA	48	2794	TCATGGTTGCTCTGGGTCATAACCTGCTGTAGGGGTGTGTGAACCCAGAT	52	2116	CTAGTGATACTGACTGCATTCTTCGAAGGTGACAGCGGGCTGCGTCATCA	52	2626	TGCGGGACGTGCTGGCGGAGGCGCTGGGCAGGCTGTGGCGGCAGCAGCAC	76	CTTCGTCACCAGCGGTCTC	TGAAGGCTTACCCACAGCAG	248	GTCTCAGCAGGTGCAGCA	TGAAGGCTTACCCACAGCAG	234	GAATGGGACGACGACGAAGA	CTCCACGGCACCCTCCAT	177	AATGGGACGACGACGAAGAG	CTCCACGGCACCCTCCAT	176	PTQ12165	y1,x1	271739	301445	29707	32-J-17
Cre09.g398983.v5.5	chromosome_9	+	301133	302586	298616	301988	301616	301988	AATCATGCAAGAGTAACACAATGCATCATCATCACGCAACACAGGTTACG	42	2393	TTCACAAAGGTCAGGGAAAGGCTACATTCACACTTAAGCCTTATCCTTTC	42	2814	TGTCCGCATATAACAATGCCGTATCCTATCCATCACAGCTTGCTATCAGT	44	2197	ATGCAGCACGTTGCATCAGCCTCACATGCTAGTCAGCCATATCCTCCATC	52	2286	ATCCAAACGCACTAAGCTGCTTCTAATGACGCCCCTGCGCTTGCGTCACT	54	2136	ACCTGTACCTAATCCTGCCCAAATTGTACCACACCGGTCACCATGCAGCC	54	AATCAGTAGGGACGCATGGC	AGTAGGGAGCGTTGATTGCC	236	AATCAGTAGGGACGCATGGC	CAGCCTTTGTGGTGATGCAG	159	CTGCATCACCACAAAGGCTG	ACAGGTTGTGGTTGCAGACA	183	CTGCATCACCACAAAGGCTG	CGGTGTGGTACAATTTGGGC	213
Cre09.g402041.v5.5	chromosome_9	-	302695	305612	305396	308581	305396	305581	ACTAAGATCAATGCTGGAAAACAAAATCCACATTGGCACCACAAGTATAC	38	2681	AAACTGGGGGCCCCAATTTGCGTACCTATGCAAAAATATCACGGACAAAA	44	2573	TGCTTACAAACACCTTAAGCGACCTCCGAATCCAATGCGACAAAATACAC	44	2847	TACCTTCCAGCGACGGAACCGTTCAAGTACCTCGGTGTGCAAGTCACAAT	52	2629	AGAGTCACTGGTATCCTGCACCGCAGAGCCATGCAAGACAAGGGTCTGAA	54	2752	ATGCGGTGGCGCGTTGGCATGTCTTCTGGGGCATAAACACCAAGTACGTG	56	GTATTCCCCAGCAGCAGAGG	CATCCAACCTCCAGGGACAC	164	ATGACGTATTCCCCAGCAGC	CATCCAACCTCCAGGGACAC	169	TGCAGTCTGTTGCTGGAGAC	TATGCCCCAGAAGACATGCC	197	CAGTCTGTTGCTGGAGACGA	TATGCCCCAGAAGACATGCC	195
Cre09.g405100.v5.5	chromosome_9	+	351203	353930	349128	353541	352128	353541	TGCGTCATGGTGGGTAGATAGGGCGTGTTCATATCGAGCTTTAAGAGTCA	48	2002	ACTTGCATGTCTTGCCTTTGCTGTCTACCCGTGCGCGAAGTAGCAGTTTA	50	2096	ATAATCATGAAGGTAATGGCGGGGGTGGCCTGGTGTTCTAGGTGTTCGAT	50	2436	TTGTTGGAGTTGAGTGCTTGTACCCCTGTGGTGTTCGCAATGAGGAGTAG	50	2634	TGTGAGGCCCCGAAGAGGGAGTCAGCTGCGTGTTGGCTGTAATATTTAGT	52	2289	TAGTTGTGTTAATGTTCGCGCTCATTGCACTGGCACGTACGCCCAGTTGG	52	CAATCTCAGCCCGGCATTTG	GTGAGCATTGTGTCAGCGTC	177	CAATCTCAGCCCGGCATTTG	TGAGCATTGTGTCAGCGTCA	176	ACCAACCTGCAGGCTTCATT	ACACAACTACACCCCACACC	187	AACCAACCTGCAGGCTTCAT	ACACAACTACACCCCACACC	188
Cre09.g405104.v5.5	chromosome_9	-	356596	357509	356629	359799	356629	356799	ATCTGTTTTAGTTTCCCCGTAATGACGAATGCCGCGTTCTGTATTCTGCT	44	2866	TAGGTGTTTCAACAGGCACATAGCCAAACCAGGTGCCTAGCAATCGTGAT	48	2505	TAGTATGGCTGCTCGCAGCCCCCAGCAGACCTATATGATACTTCCAACAT	50	2658	AGCCAGACGCAGCACAGTTGTCAACAGCCGCACTACTTGTCATGCCGCAT	56	2435	AAGACGGAGGAATCGACGCGTTGGAGGATCCCGGAAATTGCGCGCGAAAG	58	2940	TCCGGCCGAGTTTTACCTGCTGCCTATTTTTCTACAAAGGGAATAGCAAG	46	GAAGCAGCAAAGCACGGTG	TTACAGGTGCGCCACGTAAT	173	GAAGCAGCAAAGCACGGTG	ATTACAGGTGCGCCACGTAA	174	AGTTTAATGCTAGGCCCCGG	AGGCAGCAGGTAAAACTCGG	187	CGGCGAGTTTAATGCTAGGC	AGGCAGCAGGTAAAACTCGG	192	PTQ10928	y1,x1	356363	378306	21944	29-O-20	PTQ3276	x1,y1	352608	429619	77012	9-H-3	PTQ2838	x1,y2	352608	429651	77044	8-K-14
Cre09.g405105.v5.5	chromosome_9	-	359244	359799	359414	362695	359414	359695	ATATTGCGATGACACGTCATAAATCATGGCTGCAGACATCCACACAACAG	44	2006	ATAAGCACCACAACGGCAGGAGCATCATAAAATCCTTTGTGTGGGCGAAT	46	2310	TTCCAACAACAGTTACGGCACCAGTCCCTCTTTGGCTACTGCTAAACATT	46	2380	AAACCTCCTCCGCGCTCTGCTGGGTCTGGGTTGACTTGGGAATGAAATAA	52	2199	TTCAGCAAGGGATTCGCCATCGTACATGGATGTGCCCAGCTCTACCGATT	52	2581	TGGAGGAGGAGAGCGCAGCGCCGCCCAAGAAGGGGCGCAAGCGCGCAGGC	74	ACTCACTCTACCCTCCCGAC	CCCTCCGCTACCAAGATGC	204	CACTCACTCTACCCTCCCGA	CCCTCCGCTACCAAGATGC	205	CAACTCCGCAACCAACATCC	CCCTCCGCTACCAAGATGC	166	GCAACTCCGCAACCAACATC	CCCTCCGCTACCAAGATGC	167	PTQ10928	y1,x1	356363	378306	21944	29-O-20	PTQ3276	x1,y1	352608	429619	77012	9-H-3	PTQ2838	x1,y2	352608	429651	77044	8-K-14
Cre09.g405106.v5.5	chromosome_9	-	360937	362619	361463	365535	361463	362535	ATCTGCTTCTTCTGCTTGTTCTTCTGCACCTTCTTTAGCCGGAAAAACTC	44	2602	TGGTGTCGAACGCGCCTACAATGGCTTCACTAGCTGAACAGAACTCAACA	50	2001	TTGATGTAGGAGATGGTGTTCTCCAGCTTGGGCTTAACCACGTTCTCCAG	50	2212	TGAAGGAGTTAGTGCGCCCACATGGACTCAAAACCCGTGTGAATGCTCAT	50	2309	AACAGTAAGGACTCCAACAACATGCAGCATCACACAAGCCCACACCCATG	50	2746	CGCGAGGAGACCCTTTTACCTTCGGCCCCGAGGCCACTATCTATCATCTC	58	CCAAGTCAACCCAGACCCAG	AAACATTCACGTTGGCCAGC	177	CCAAGTCAACCCAGACCCAG	CATAAGCACCACAACGGCAG	151	GAAGGCGCCTGAAGTACCC	GGTAAAAGGGTCTCCTCGCG	218	TTGGATCGGGGTGAATGCG	GGTAAAAGGGTCTCCTCGCG	171	PTQ10928	y1,x1	356363	378306	21944	29-O-20	PTQ278	x1,y1	361434	425335	63902	1-L-21	PTQ3276	x1,y1	352608	429619	77012	9-H-3	PTQ2838	x1,y2	352608	429651	77044	8-K-14
Cre09.g405050.v5.5	chromosome_9	-	363974	366599	364577	369443	364577	366443	TCAGCTTTAGCGCAGGTCCCAGCTCACATGCCGCCTGGTCGACAGGGTCA	62	2652	TTTGCATCCATTGCGCCCAGCGCTCAGCCGCGACGTAGCGCAGCTCATGC	64	2570	TATCCTGCCTGCGGGCCTGCGTCCAGCACACGACACCCACGTGTACTCGC	66	2494	TCACCTCGCTCAGCCTGGAGGGGCACGAGGTGTGCCACTGCTGCCGCAAA	66	2786	AGCGGCGGCAGCCTGGGGACACAGACGAGGAAGGCAGCACCGACACCAGT	68	2005	CGCCCACCAACTCCTCACTGCTCAACTACAAGGAGGACGACCTGCTGTTC	58	ACTGAAGAAGAAGGCGGACG	GTGTGCTTGATGTTCTCGCC	153	ACTGAAGAAGAAGGCGGACG	CGTGTGCTTGATGTTCTCGC	154	TCCTTACTGTTCACCGCACC	GCAGGTCGTCCTCCTTGTAG	167	CCTTACTGTTCACCGCACCT	GCAGGTCGTCCTCCTTGTAG	166	PTQ10928	y1,x1	356363	378306	21944	29-O-20	PTQ278	x1,y1	361434	425335	63902	1-L-21	PTQ3276	x1,y1	352608	429619	77012	9-H-3	PTQ2838	x1,y2	352608	429651	77044	8-K-14
Cre09.g405000.v5.5	chromosome_9	+	367370	373235	364428	372759	367428	372759	AGTTTTTCCGGCTAAAGAAGGTGCAGAAGAACAAGCAGAAGAAGCAGATG	44	2457	TTGTGTGATGCTGCATGTTGTTGGAGTCCTTACTGTTCACCGCACCTGCT	50	2301	ATGAGCATTCACACGGGTTTTGAGTCCATGTGGGCGCACTAACTCCTTCA	50	2751	TTAAGCCCAAGCTGGAGAACACCATCTCCTACATCAAGGGTGAGAGACTG	50	2835	TAGGGTGTGTGACGACAGGAGGATGCCACACGTGTGATGAGGGTTGTTTG	54	2079	ATTCCTTGGAGGAGTGGCATGGACAGGACGAGGGAGAAGGGATGGACGTG	58	CGGAGCCGAGCTGTTGGA	GCGATGGTGAGGCTGGAAA	150	CGGAGCCGAGCTGTTGGA	GCGATGGTGAGGCTGGAAAC	150	ACGAGGAGGACTGCTTTGTG	CAAGGAATCCGCACTGTCCT	179	ACGAGGAGGACTGCTTTGTG	CTCCAAGGAATCCGCACTGT	182	PTQ10928	y1,x1	356363	378306	21944	29-O-20	PTQ278	x1,y1	361434	425335	63902	1-L-21	PTQ3276	x1,y1	352608	429619	77012	9-H-3	PTQ2838	x1,y2	352608	429651	77044	8-K-14
Cre09.g405002.v5.5	chromosome_9	+	373820	375911	371792	375477	374792	375477	ATCATCATAATCTTCCTCATCATAATCCTCCTCATCCTCCTCATCCTCAT	40	2661	TTGTACTGGTGGTTGTACTGGTGGTTGTACTGGTGGTTGTACTGGTGGTG	50	2201	TCGTCCTGTCCATGCCACTCCTCCAAGGAATCCGCACTGTCCTCCTCACT	58	2897	ATCCACAAAGCAGTCCTCCTCGTCCTCCTCACCCTCCTCACCCTCCTCCT	60	2718	TGGAAGACGCAAGCACTGCTCCCCGGTTCACACGTCCATCCCTTCTCCCT	60	2946	CGCAGGTGATAGCGGACCTTTGGGCGCGGCTGCAATCGTATGTGATGATG	58	GTGGTGGTAGTGGTGGTGG	AACGATCACCACCACCACC	198	GGTGGTGGTAGTGGTGGTG	AACGATCACCACCACCACC	199	GCACTCCCCTTCCAGATTCC	AAAGGTCCGCTATCACCTGC	213	CATTTGCCTCCGCCAAACTG	AAAGGTCCGCTATCACCTGC	159	PTQ10928	y1,x1	356363	378306	21944	29-O-20	PTQ278	x1,y1	361434	425335	63902	1-L-21	PTQ3276	x1,y1	352608	429619	77012	9-H-3	PTQ2838	x1,y2	352608	429651	77044	8-K-14
Cre09.g404950.v5.5	chromosome_9	-	375955	378959	377777	381847	377777	378847	ATTCCTTTGCATGACATAAAACACCACCAAGTACTGATATTCAGCTCATT	36	2920	TTATTTATTCTCTTAGCAGCGCCACGTAATACAGAAAACCATTCCCGATA	38	2506	AAACACAGTACAGTACGTACAGTACTTAATACTAGTACGTGTACAGCGTA	38	2699	AGCGAGTTACAGCAGAGGAACGGCAGTTCATCATGTTATCATCAGGTCGT	48	2848	ATGATCAATGCATCACACTCGTTTCGATACCGTGATGGCCTGCCGTGACG	52	2382	CCAATCAGCCGCAGCGGCGCCAGCAGCTGGCCACGTTTCTGGGTGTGCCA	68	GCGAGGAGCTTACCGTGAAG	CGTCAACAGGTCGTCAGGTT	177	CGAGGAGCTTACCGTGAAGA	CGTCAACAGGTCGTCAGGTT	176	GGACCTGCTGCACAGTATCA	TGGCACACCCAGAAACGTG	175	GGACCTGCTGCACAGTATCA	ACCCAGAAACGTGGCCAG	169	PTQ278	x1,y1	361434	425335	63902	1-L-21	PTQ3276	x1,y1	352608	429619	77012	9-H-3	PTQ2838	x1,y2	352608	429651	77044	8-K-14
Cre09.g404900.v5.5	chromosome_9	-	380704	385649	381547	388202	381547	385202	ACGTTATAATAAACAGAATAACCTAAAACGTGCTGCAGGCTTAGATGTTC	36	2670	ATGTCAAACAAATTACACCACCACCATCTGCATGACAGCCATGTTTCATG	42	2496	TAGAATCAAATGTTTGCCAGGTCGATCTCTTTGCGCCCTACCTCGTTGTC	48	2571	TCACCCCTCCTATTTCAGCTGCTGCTGCTGTCATGGCTGCTGCTTCTTGA	54	2369	GACCGCGTGCGTACGTGAAAGAAGTGCGAGTGTGTGCCGCAACAATGACA	56	2719	ACTCGCCGCAGGTGGTGGTGGGCAACGTCGCCAACTACACCAACCACCAC	64	CTGTGGAAATACGGGGTCCC	AAGTCAGGGACATTGCCTCG	150	TGCAACGAGAACTGCTGTGA	AAGTCAGGGACATTGCCTCG	172	TCCCCAACCGCTTCTAAACC	TTGGTGTAGTTGGCGACGTT	171	CAAGTCCCCAACCGCTTCTA	TTGGTGTAGTTGGCGACGTT	175	PTQ5751	x1,y1	378314	411635	33322	15-N-22	PTQ278	x1,y1	361434	425335	63902	1-L-21	PTQ3276	x1,y1	352608	429619	77012	9-H-3	PTQ2838	x1,y2	352608	429651	77044	8-K-14
Cre09.g404903.v5.5	chromosome_9	-	385704	387069	386085	389888	386085	386888	AGCAAAGGGATGCACTGTGGATTGGTCCTCTTCTTGAACCCAACTCAAAA	46	2637	ATGCGCTGAAGACTGCAGACGATTTCGCACGTTGTCAATAATTGAGCCAC	48	2528	TCTCATGGACGGACGGGTAAGCATAGCTATAGCTAGACATAGCTAGGCAT	48	2691	ATAGCAAAGTCAGTGATGATGTAAAGGGCTCCGCAAACGGCCCTGCTGAA	50	2794	ACTGCCGCACAGCTAATACCGAATACCCTACAGCTATTGGCGCAGCAGCA	54	2001	GCTCCGACATCGGCTGGCGCGCCGTGGAGCGGCTGCGGGCCGGGAAGCAC	78	ATACAGCAAGACCGCCTTCC	GCTGGGTTCTGGAATCAGCT	180	CTCATACAGCAAGACCGCCT	GCTGGGTTCTGGAATCAGCT	183	GGTAGGGTTACAGCTCAGCC	CGATGTCGGAGCGGTAGTAG	199	GGGTAGGGTTACAGCTCAGC	CGATGTCGGAGCGGTAGTAG	200	PTQ5751	x1,y1	378314	411635	33322	15-N-22	PTQ278	x1,y1	361434	425335	63902	1-L-21	PTQ3276	x1,y1	352608	429619	77012	9-H-3	PTQ2838	x1,y2	352608	429651	77044	8-K-14
Cre09.g404904.v5.5	chromosome_9	+	387530	392411	384848	391655	387848	391655	AAAAGGCTGTACATTTAAAAAGTAAATACGTAGATGAAGGTGGAAATCAA	30	2687	TTGAACCTTTGTAACGTGACCATGGCCGCATGCCTTGACTTACTTTCTTA	44	2401	TTTAAGCTAAGACGTCTTCGATCACCTTGCACAGTAGCTGAAACCTTTGC	44	2548	ATTAGTTACACCCGAACCTTCTTCAGACGCAAAATCATCGGTCACGTCAT	44	2797	TTGCGGCTGGTAAGACATGCAACGAGAACTGCTGTGACACTGTGGAAATA	48	2257	TGTTACAGCAGCAACAGCAACAGCAACAGCAACAGCAACAGCCGTGGGGC	56	ACAAGAAGAGCGACAAGGCA	GCTGCTGCAGATGACGAATG	177	TGGCACAAGAAGAGCGACAA	GCTGCTGCAGATGACGAATG	181	CGTCAGTCCTTACGCAGCAT	CTGTTGCTGTTGCTGTTGCT	226	CGTCAGTCCTTACGCAGCAT	CTGTTGCTGTTGCTGTTGCT	232	PTQ5751	x1,y1	378314	411635	33322	15-N-22	PTQ278	x1,y1	361434	425335	63902	1-L-21	PTQ3276	x1,y1	352608	429619	77012	9-H-3	PTQ2838	x1,y2	352608	429651	77044	8-K-14
Cre09.g404850.v5.5	chromosome_9	+	393460	396051	390666	394561	393666	394561	TTTATTATACTGGCTTTAGATTTCCACTGATCTCTACAGCCAGCCTTATT	36	2323	TTGCTGTTGCTGTTGCTGTTGCTGTTGCTGCTGTAACAGTAGCTGCTCCT	50	2926	ATCTAGCATCGCGCAGCAGGTATTTGGCCAGCGAGACTTAACGCTCGCTT	54	2007	ATGCTGCGTAAGGACTGACGTCGTACATGTACGGGTTAGTGGCCTGCTGT	54	2711	ATTTGCTGTTGCAGCTGCCCAAATGCCTGGAGCACGTACGGTCCAATCTC	54	2859	TGGCTGTTTGCCGCCGCAGCTTTGGTGACTTCATTGGTGTGACTGGCCTG	58	CAAGAGTGCATGCCATTGGG	ACAGTCCTGTTGCCGAACAT	156	AAGAGTGCATGCCATTGGGT	ACAGTCCTGTTGCCGAACAT	155	CCTCGTGCGGGAGAAGCC	GAACTCCTGGCCGTAGAAGG	151	CCTCGTGCGGGAGAAGCC	CGAACTCCTGGCCGTAGAAG	152	PTQ5751	x1,y1	378314	411635	33322	15-N-22	PTQ278	x1,y1	361434	425335	63902	1-L-21	PTQ3276	x1,y1	352608	429619	77012	9-H-3	PTQ2838	x1,y2	352608	429651	77044	8-K-14
Cre09.g404800.v5.5	chromosome_9	-	396084	402919	396333	405708	396333	402708	TTTAGCTTATGATGCGTTCTGTAATTAAGGTATGTTAATAGCCGCTATTA	32	2177	TACCCGCCATTCAAGATATAAGTAATAAATGCTGTCATTTAGGACTCATA	34	2439	AACAAAGCATGCCAAATATTCCAACGACATTAATATATCCAATTGGTGCT	34	2552	TATGAATAGGTTGAACCGATCCATTTGTGCAAAAAACAACTGCAATGTAA	34	2667	ATGTAATTACTTACAGAATGACAACCCAAATGCAACAACATCATGAGGGC	38	2809	CCGTAGCAAGCCCTGCAGCTGCTGGCGGCAGTAGCAATGCGTCACTACCG	64	TCCTGATGACGATGCTGAGC	CCGGCTCCATCACAATGTCC	195	CTGATGACGATGCTGAGCCT	CCGGCTCCATCACAATGTCC	193	AACTGGTTCTGCCCCACAAA	ACGGTAGTGACGCATTGCTA	207	AACTGGTTCTGCCCCACAAA	TACGGTAGTGACGCATTGCT	208	PTQ5751	x1,y1	378314	411635	33322	15-N-22	PTQ700	x1,y4	392538	456397	63860	2-H-8	PTQ278	x1,y1	361434	425335	63902	1-L-21	PTQ3276	x1,y1	352608	429619	77012	9-H-3	PTQ2838	x1,y2	352608	429651	77044	8-K-14
Cre09.g404750.v5.5	chromosome_9	-	406341	412599	406500	415268	406500	412268	AAAATCATATCGCATACAGCGCACTGCTATGTTACTTATTCGTGGTGTAT	38	2297	TTCATGCCATGATCGCGGTAATATCAGTTTGGCCCTATGTTGCAATCATG	44	2043	ACACACATACACAGCTCTCACACACTTTCCATACATCTGCATTGCTTGTC	44	2664	AAAAACGGCAGCAGACATATACAGCTGCGTAACGGAAACCACGTCGAATT	46	2448	ATCACCAGTTCACGGTTGCATTCCAGATGTACATAGGGGCCAATAGTATG	46	2506	GCGTGACGCCCGACTGCACGCATGACCAGGACGTGGGGGTGAAGTGCACT	66	GCTCGAAGTAAGTGCCCAGT	TACGCGTGCAATCACTCTGT	174	ACAGCTCGAAGTAAGTGCCC	TACGCGTGCAATCACTCTGT	177	TCGGTCTTGTTGCATCCGAA	TCAAGTGCACTTCACCCCC	204	TCGGTCTTGTTGCATCCGAA	AAGTGCACTTCACCCCCAC	202	PTQ700	x1,y4	392538	456397	63860	2-H-8	PTQ278	x1,y1	361434	425335	63902	1-L-21	PTQ3276	x1,y1	352608	429619	77012	9-H-3	PTQ2838	x1,y2	352608	429651	77044	8-K-14
Cre09.g404700.v5.5	chromosome_9	-	414317	417379	416662	420216	416662	417216	AACACCTGCTGTCTACTTCGCTACACTTCTCTGTACCAATCCTTGCAAAC	46	2232	ACGTAAACAAATACTGCGCAGTTGACCGAAACCTGCAGTCCGGCATTGAA	48	2413	AGCTCCAACCAAATAGCCGGTAGCTACTACTCAGTGGCAAAAGAACCTAC	48	2811	GTGGAGGCGACAAGGGGCAAGAGGAATGGTAAGGGAGGAATGGCTTCAAG	56	2001	ATGCGTGTCCAACCAAGCAAACCCATGGCCAGTCAGACGCCCCTTGAAGA	56	2343	CGCTGATGGAGCTCGTGCGCGCGCCTCACAAGTTCGCACACCCCATACGA	64	ATGGGGGATGAGCTAAACGC	CTTGGTTAACCCGGACTCCC	165	ATGGGGGATGAGCTAAACGC	CCTTGGTTAACCCGGACTCC	166	GCCCATATGACCACCTCTCG	TATGGGGTGTGCGAACTTGT	197	GCCCATATGACCACCTCTCG	CATCGTATGGGGTGTGCGAA	202	PTQ700	x1,y4	392538	456397	63860	2-H-8	PTQ278	x1,y1	361434	425335	63902	1-L-21	PTQ3276	x1,y1	352608	429619	77012	9-H-3	PTQ2838	x1,y2	352608	429651	77044	8-K-14
Cre09.g404650.v5.5	chromosome_9	-	417724	424829	418318	427699	418318	424699	TCAGCAGCAAGCCACCCACGCGAACGTACATTGTATTATTATATTATCCA	42	2172	TTTGTGAGGCGGCTGAATACTTACAGATAGAGATTACATGTGGGATGACA	42	2775	AAATGGGCAGGTATGATGCATAACTTCTAGGTGAAATTTGCGACGGTCAG	44	2003	AAATTAGGCTTGTTGAGGAACTTCGAAACATAGCCCCTGATCCCAGCTAT	44	2560	TTTTGGAACTGTAGCCATTTCACACGCGCGTAGGCTTGCAAGGTTTGAGA	48	2085	CGGCGGTGGTGGAGCGCATCCTGGCCAGCGCGTCCTCCGCCGAGGACCGC	78	AAGGCGCTGCTCAGTCAATA	ACCATCAGCTTCTCCAGGGA	212	AAGGCGCTGCTCAGTCAATA	AGGGAGAAAATGCGCAGGAT	197	GGGTGTTGATACCAGCCCAA	CTCCACACAGCGTTCCGT	179	GGGTGTTGATACCAGCCCAA	CTGTGGGCGGGAGATTGG	159	PTQ700	x1,y4	392538	456397	63860	2-H-8	PTQ3276	x1,y1	352608	429619	77012	9-H-3	PTQ2838	x1,y2	352608	429651	77044	8-K-14
Cre09.g404550.v5.5	chromosome_9	-	427664	431209	428358	434141	428358	431141	AATATCGCGATATCACCTGCTTTTGCGGTCCTAATCCGCCATCTGTTGAA	46	2563	GTAAGTGGCTGCCAGGATTGCTAACAGTAGAGCTGAGCTTGGAACAGCCA	52	2612	TACCATCTTCGCGCTTCATGTTCAACACACCCCCTATGACGCCGGCTATG	54	2085	GCGGGTGTTGACAAAGAAACCAACACCCTGGCACGCTTGCAACTCCTTTG	54	2870	TTTACATGTAGCAATGCGTTCGCGTGGTGTAGCCAATGGAACGCGGTGCG	54	2950	ACACCTGCAACGCGCTGTGCAGGCGGCTGGGCCTGCGTGCAGCGATCGTA	68	ACACCTGTTTCTCTCGCCAG	GAGGAAGACGAGGAACAGGC	173	TGTTTCTCTCGCCAGCCATT	GAGGAAGACGAGGAACAGGC	168	ATGATGGGTTGCCTCTTGCC	TCATACGATCGCTGCACGC	207	GCCTTGATGATGGGTTGCCT	TCATACGATCGCTGCACGC	213	PTQ700	x1,y4	392538	456397	63860	2-H-8
Cre09.g404552.v5.5	chromosome_9	-	431266	432179	431564	434872	431564	431872	ATGCTTCAGACATTAAATGGGTTTCTCTGGCCCTTCTGATAGGTTTGAGC	44	2162	AACACACGTCATGCTGACCTGAACTTGCCGCAACCTCTGTCGATCTAGGA	52	2215	TACCATCTTCGCGCTTCATGTTCAACACACCCCCTATGACGCCGGCTATG	54	2816	ACTACAATCGCCTGGCGCGCGCCTTCAGGATGTGGCGCAAGAACACCTTT	58	2324	ATGCGCTCAAAAATTGGGCTGTGGCGACCTCGTTCTGGGCGGTGCACCTG	60	2106	TGGTAATTTACGGTAGCCACTTGCTGGAGGAACTGACACTTGCACAGGGA	50	GCTTGGTTGCCAGAGCTCTT	TTCCACACAGTCGTACACGG	175	GCTTGGTTGCCAGAGCTCTT	CCGTTCCACACAGTCGTACA	178	GGACGCGTCTGGCTCTATG	TCCCTGTGCAAGTGTCAGTT	187	CGTCTGGCTCTATGCGCAAG	TCCCTGTGCAAGTGTCAGTT	182	PTQ10988	x1,y1	429664	465311	35648	29-H-11	PTQ700	x1,y4	392538	456397	63860	2-H-8
Cre09.g404500.v5.5	chromosome_9	+	432360	444991	429841	444127	432841	444127	ATGAAACATAGATGTTTTGGCGCGCACTTGACTGGGTTTAAGACGTTTGG	44	2465	ACTATGTTGCCCACACGTTTGCAGGATTACAACGAGAAGGTGTGGATTCG	48	2214	TCCTTCCAGGTGCGGGTTTTGTAAATGCCTCACAACAAAACTGCTAGACC	48	2839	TGCTCCAAAATGTTTAGGGCGTAGACTGTGCGAGAAGAGTCATCCACGCT	50	2399	AGAAATATCCCCGAATCCGTTTCAGGCGGAGAAACTCGTGTAGGTTCGCT	50	2526	CTGCTGGGCGGTCGTCCATTCTTGCCATGAGGAACCAGGGAGGCAATCGA	60	CCCCTTAGACTGAGCTCGGA	CAAATCCTTCCCCTGGGACC	151	TCCCCTTAGACTGAGCTCGG	CAAATCCTTCCCCTGGGACC	152	ATTGCTTTGGGTGTTGCAGG	GATTGCCTCCCTGGTTCCTC	238	ATTGCTTTGGGTGTTGCAGG	ATCGATTGCCTCCCTGGTTC	241	PTQ10988	x1,y1	429664	465311	35648	29-H-11	PTQ700	x1,y4	392538	456397	63860	2-H-8
Cre09.g404503.v5.5	chromosome_9	+	446470	449501	443760	449393	446760	449393	AGTCTAAAGTAGTGAAGTCACACATGCCAAGGAAATGGAGTTTGCGTTTT	40	2385	TGAACATTTCCTTATCGATTGCCTCCCTGGTTCCTCATGGCAAGAATGGA	46	2330	ACTTTTGCCTTGCGAGGGAAAACCACCTTTCTTTCCAGAAGTCAATGGGT	46	2554	AGAGAATTCCTGCTGATTAGTTGATTGCTGGCTGTGCCTGTACAAACCGA	46	2675	TGTCTGGTTAGCGGTCTTCTCTGGCATAGCATATAGCACAGTATGTGGTA	46	2753	AAGCAAGCCCTGGTCAGCAAGTCCTGCACACTCGTGGGCAGTGGGCAAAG	60	CTGCTTCCCTCATCTCGCAG	GAAACCCAAGCCCTGCTGAT	212	ATCTCGCAGCTACCCATTGC	GAAACCCAAGCCCTGCTGAT	201	AGTTCGTACCTTGCATGGGG	CTGACCAGGGCTTGCTTCTG	204	AGTTCGTACCTTGCATGGGG	CAGGACTTGCTGACCAGGG	213	PTQ10988	x1,y1	429664	465311	35648	29-H-11	PTQ5379	y1,x1	440550	502827	62278	15-E-1	PTQ700	x1,y4	392538	456397	63860	2-H-8
Cre09.g404450.v5.5	chromosome_9	-	449510	455102	450651	457601	450651	454601	AGTCATGTAATTCTATGAGCTAGGATCATGTCCTTCAACTATTCATAGGT	36	2108	TTAAAGCACTTTAGTAGCTGGTCAAAAGCAATTTCAGAAGCAACTCAGAG	38	2336	TTCTAGAACCAAGGTATTCACCTTGAACACTGACATGACAGTCATCAAGA	40	2003	TTAAACAGCGCTATTCTTCAGTTGGGATGAGGAATGCAATGCTCTAAACC	42	2176	AGTAGCAGCTGCTCAGCACGTATTCAATGCTTTGCTATGCTCTAGGTAAG	46	2232	CGCTGAGCTACTACACCTATGACACCCTCAAGACGGTGCTGGGAGCCAGA	58	ATGACCTGGAAACGAGCCC	AGACATTCGTGTGAGGCTGG	161	ATGACCTGGAAACGAGCCC	CCAGACATTCGTGTGAGGCT	163	CACTATGATGCAGCTCCGGT	CACCGTCTTGAGGGTGTCAT	153	ACCACTATGATGCAGCTCCG	CACCGTCTTGAGGGTGTCAT	155	PTQ10988	x1,y1	429664	465311	35648	29-H-11	PTQ5379	y1,x1	440550	502827	62278	15-E-1
Cre09.g404400.v5.5	chromosome_9	-	455235	457379	455801	459863	455801	456863	TTGGGGTAGTTGTAAATACCAAACGAAACCAAAACCAACTAAACTGGGGT	40	2344	TTGGTTTCGCCATTCTCAGTAAGGTTCCGCCAAGACGCAGGGCAGTAAAT	50	2267	ACTTTCACGCCGTACAACAGTCGCCAGGGCTGGAAGAGAATGTGTGTTTT	50	2666	AAGGGCGAAGCAAACTCCCTGTCTGTGTGCTCCATCTTGTGCTGCCCTGC	58	2159	TTAGCCCCTTACTCCGTCGTTGCTGCGCCTTGCTGTCAGTGGCACTTGAG	58	2613	TGCGCAGCCTCAACTTCCAGACAGGCGACTACCTAGACGTCTCCATCTAC	56							CGGCTATGCGTGGTTGAATG	GTCGCCTGTCTGGAAGTTGA	189	CGGCTATGCGTGGTTGAATG	AGTCGCCTGTCTGGAAGTTG	190	PTQ10988	x1,y1	429664	465311	35648	29-H-11	PTQ5379	y1,x1	440550	502827	62278	15-E-1
Cre09.g404350.v5.5	chromosome_9	+	457490	466877	454785	466630	457785	466630	ATCGGAACGATTTTTTGGTCACAGACGTATGAATCTCTAGCAACGTCAAA	40	2067	TCAACTTGTTCGGAAAGATACAGGCACTGGCTTGTAATCACTAGAAAGTT	40	2450	TTCAAACTTTGAAACGCGAACAGCCGATTGGGTCCTTCTACCTTGTCGAG	48	2136	ATGCTTAAGAAGAGCCGCATTTTGGCATGCGGTGGCAACTGCGCTTTTTA	48	2268	TGTTCGTGTTCGACTATCAGAGGAGGCCGATGCAGAAGAGTCATCTGTAT	48	2622	AGCGGCTGTGCAGCGTGGTCGCGGAGCTGAGGGGGCTGCTGCGGGTGCGG	76	GACCTGGAGGCAGCTCAAG	CCACGGACCAGTTGCCTATT	150	GACCTGGAGGCAGCTCAAG	TCCACGGACCAGTTGCCTAT	151	CCCTAGCCAAGCTGGTCAG	CTGAGGCGGCTCAGGTCC	151	CCCTAGCCAAGCTGGTCAG	CAGCAGCCCCCTCAGCTC	209	PTQ5379	y1,x1	440550	502827	62278	15-E-1
Cre09.g404351.v5.5	chromosome_9	-	466934	469179	467615	472088	467615	469088	TCTGTGTACGCTGTGGTACTTCCCGAACCAACATATGTGATGCCATTGAA	46	2802	TTGTAGATCCTGACTTGCGTAACAACATAGTTGCGGGTGAAGAAGACGCT	46	2895	AATCATACCTGCGTGTGGATGGAGGGCATTTGCGGTGGCATCAACATTTG	50	2006	TGATGTTGTCAACAGCGTACCAGATTGCCCGTCCAAAGGCTTGGTCGTTC	52	2180	AATGCACGCATGGAGCACATTATGGGCACACAGCTGCAGGCAATTCCAGT	52	2516	TGCACAGGTACCGCTTCAATCAGCATATCCTGAGCGCGAGGGCAGCCGCC	62	GCACTTGTAGAGCGTGTTCG	GACAGCCGCATGTAAGGAGT	210	GCACTTGTAGAGCGTGTTCG	CCCTCCTTTGAGAGCGACAG	225	CAGTTCGCGAGGTAGGGTC	ATTGAAGCGGTACCTGTGCA	197	TGGGTCAGGCTGAGGATGTT	CGCGCTCAGGATATGCTGAT	150	PTQ5379	y1,x1	440550	502827	62278	15-E-1
Cre09.g404250.v5.5	chromosome_9	-	469654	487759	470209	490540	470209	487540	ACATGTTTGGTACGCGATACCGAGACACAAATGCCGCCTCCATAGTGACA	50	2882	AAGCAGCTGCGGCCATCACTGCTATCGCACTGCTGTGACTCCGAAGGATC	58	2667	TGCAGTTGCTGCTGCGCTAGCTGTGCCGATGGTGTCAGCGGCAGTGGTTT	60	2751	TAAATCGCTGCCGCCAGGCCCGCTCAGGAAGAACTGCTGGCGCAGCGACT	64	2017	TCTCTGAGGCGGAAGCGGCAGCTGTGGCGAGATGGCGAGCGCTGAGCTAA	64	2158	TATGTGGCAAGGTGTTTGCGGGTGTGAGTTGCACCTCTGCAACGGTTGGT	54	GAAGACCTTGCTTTTCGGCG	GAATTGAGGGATGCCATGCG	245	GAAGACCTTGCTTTTCGGCG	CGAATTGAGGGATGCCATGC	246	ACTCCCACTGACGCCAATTT	CAACTCACACCCGCAAACAC	158	ACTCCCACTGACGCCAATTT	TAACCAACCGTTGCAGAGGT	179	PTQ5379	y1,x1	440550	502827	62278	15-E-1
Cre09.g404200.v5.5	chromosome_9	-	488057	493569	489491	496452	489491	493452	TCTTGTAATATAATGCGGTTGTGATAGGTAGAAGTTACTGGAACCCACCA	40	2323	TATGTAGCGGCATTTGTACCGAACACATCCATACAGTATGTACACCAATA	40	2715	TCGGGTTTCTTGCGCATATTCTAATCTACTACACCACATACACACGCTTG	44	2831	TTGTATGTGGGGCAGCACTTCTTGGAGGTGTCGAAAATATTGAGCCTGTG	48	2482	ACTCATCCTACTCATTCAGAGGCCCATGGCAAGAAGATCTTGCTGCATTG	48	2924	CGGATGGCGTGCATCAGGCGCAGGGGCGCGCGGGGGGTGGGGGCGGTCTG	80	ATCCTAGACGCCAAGAACCG	GCAGCATTCCATCTTGCTCG	177	ATCCTAGACGCCAAGAACCG	CATCTTGCTCGTCCTGTGGT	168	GAAGAGCAGGGAATGGCGAT	CATCTGCTTTTGTGCCAGCA	150	GAAGAGCAGGGAATGGCGAT	CCATCTGCTTTTGTGCCAGC	151	PTQ5379	y1,x1	440550	502827	62278	15-E-1	PTQ8381	y2,x1	476404	570583	94180	22-J-8	PTQ14149	y1,x1	476444	579456	103013	37-J-10	PTQ14052	y3,x1	476429	579456	103028	37-H-9
Cre09.g404201.v5.5	chromosome_9	-	495000	503449	495906	506279	495906	503279	ACAAACTGTTTCATTAAAGCTTATTTTGTTTCACCAATTCACAATGCTCT	30	2516	AAATCCCTCGACTATACACGCTTCTACGATGGCTCTTTCTGATAGTTATT	40	2345	TGCGTTAAGTTATCAGGCCAAGGAGCTTGTGTAACGAGCATTGAATCAAA	42	2825	TTTTAACCTGCTCTTAGCATGGGGCTGCTGCTTCTTCATGTGGATTATCT	44	2073	TTGCTCTTGCAGCTGCTGAACGAGAACGAGTTCGTCAAGTTCTTGCAGTA	48	2129	TTTTCGACACCTCCAAGAAGTGCTGCCCCACATACAACGCGGCCCAGCCC	60	GACAACCTTCCTTCGCCTGA	TTAGTCGATCAGTGGCCAGC	152	TAAGTCTTAGCTGGGCTGCG	TTAGTCGATCAGTGGCCAGC	230	CGCATAACGCTGCACTATGC	TTGTATGTGGGGCAGCACTT	150	CGCATAACGCTGCACTATGC	GTTGTATGTGGGGCAGCACT	151	PTQ8381	y2,x1	476404	570583	94180	22-J-8	PTQ14149	y1,x1	476444	579456	103013	37-J-10	PTQ14052	y3,x1	476429	579456	103028	37-H-9
Cre09.g404100.v5.5	chromosome_9	+	505760	513641	502972	512920	505972	512920	TAGTTATTTAATGGGGATTTGAACATTCATTCAAGGCCATAAAAGCGTTT	32	2712	TGAACAACACTAGCAGAAGAATTGTTGGTTACCTGTAATCTGCGATAACT	38	2556	AAGATAGTACGGTGTACACATTCAAATGTCATGGCTAGCGAATAACGCTA	40	2137	TTTGAATGCTCGCATGTATAAATACGCACATAGTCACACACTGAAGGCAA	40	2323	TGAGCACCTCAACATTCCTTGGATGTCATGTATTCCTGCATGTATTCCTA	42	2765	ACGAGCGTGCGCCGCTGACCGGCGGCCTGCCCCCGTCATCCGGTCGGCCA	78	TCTCCATCGTGGTGCGTATG	CACATGAAGAAGCAGCAGCC	185	TCTCCATCGTGGTGCGTATG	CCACATGAAGAAGCAGCAGC	186	GAATGGTGGCGTGTCCCTC	CATGGCCGACCGGATGAC	189	GAATGGTGGCGTGTCCCTC	TCATGGCCGACCGGATGA	190	PTQ949	y1,x1	502825	545275	42451	3-I-22	PTQ7541	y1,x1	502825	545275	42451	20-J-13	PTQ8381	y2,x1	476404	570583	94180	22-J-8	PTQ14149	y1,x1	476444	579456	103013	37-J-10	PTQ14052	y3,x1	476429	579456	103028	37-H-9
Cre09.g404050.v5.5	chromosome_9	+	513690	528221	510802	526588	513802	526588	ATCGACTGCCTTCTGCTACTGGGCGCACAATCAGATCGATATTACCATTG	48	2737	AGAACACGACCCATCACGATTCGTGGACTACAACTGCACTCTGCCCGACC	56	2258	TGTGGGCCGTGCATGTGCGTGTGCGATGGGGTTGTCAGTGACACAGATGA	58	2372	TTCCAGCGCACCACCGGCACGTAGTTGAAGCCCTCGGCGTTCACAATCCT	60	2427	TAGATGAAGGGCAGCGGCATGTTGGGCGGGATGATGATGGGCGCCACCTC	62	2049	CGCCCAGCTCTGGTACGGCACAGGCGGCCGTGGCGGACGCAGTGAATGCC	72	ATGAGGAAACGGTCGAAGCC	AACGTCAGTCCAGCTTGGTT	154	GACACTCCGCTTGCAGTACT	GCCAAGCGCAAACATGGTTT	178	TGTGTCTGCTACGAGCTTGG	CTGTGCCGTACCAGAGCTG	184	GCTGTGTCTGCTACGAGCTT	CTGTGCCGTACCAGAGCTG	186	PTQ5078	y2,x1	504271	545275	41005	14-K-21	PTQ949	y1,x1	502825	545275	42451	3-I-22	PTQ7541	y1,x1	502825	545275	42451	20-J-13	PTQ8381	y2,x1	476404	570583	94180	22-J-8	PTQ14149	y1,x1	476444	579456	103013	37-J-10
Cre09.g404000.v5.5	chromosome_9	-	528230	531929	528813	534722	528813	531722	ATTGGCACATCATAAGGCCATTCATTGGAGTGAATAACGAATGTGTGAGG	42	2003	ATTAGTTATTCCCCCGTTATTCCCCGCTGTACCAGACTTGGTTGGATTTG	46	2087	TAAAGAGCAGGTTCTCCTGTGGATGTACAATGGCAGCAAGCAAGTGGGCA	50	2432	ATTGAGTGTAGTCTAGCAAGGTACGCACGCACCGGCGCCATATACTCTTG	52	2565	AAGCTAGGCGAATGACTCCCCAAGCAGTGTCACCTCCAACTCCTCACACT	54	2364	CTTGCGGCCCCACACCCCAAATGCAGGTCGGCTGTCGTGCCGTCCGCAAG	68	TCTCTGAAGATGCAGCGCAG	TGTACATGCGATCTGTGGCT	214	TCTCTGAAGATGCAGCGCAG	ATCTGTGGCTTATGCGCAAC	204	TGCTGTGCTGTGTTGGTGTA	GGTCGGTTGGTTGGTTGGTC	178	TGCTGTGCTGTGTTGGTGTA	GGTCGGTTGGTTGGTTGGT	178	PTQ5078	y2,x1	504271	545275	41005	14-K-21	PTQ949	y1,x1	502825	545275	42451	3-I-22	PTQ7541	y1,x1	502825	545275	42451	20-J-13	PTQ8381	y2,x1	476404	570583	94180	22-J-8	PTQ14149	y1,x1	476444	579456	103013	37-J-10
Cre09.g403950.v5.5	chromosome_9	-	532369	535813	533411	538096	533411	535096	ATTAGTATTTGATAATGCCTATTTCATGTAAATAGGTGGCAGGGAAAATT	30	2585	AAAATATGTTGGCGGCAAGCAAAGCGGGGAAGTATATCGAAAGTTCTGAG	44	2436	TGTACAAAGCTGACACCCCTTGTCGCTCATCATCCAAGCTCCATGTCTTT	48	2078	TCCGTAGCCGCATTGCACTAAGGCGCATTACTCATCTCGTCCTTCTTTTT	48	2796	AGTATGGCAGGAGGCGAAAGAAATGCTTGGGGTGTTTGGGAGCGTGACAA	52	2280	CTTACCTGCAGGCCGAGGCAGCTGCGGCGGATGAGGCGGGCTTGTTGGAT	66	GCTGAAGGCCTCGATGTGAT	CTCAATGGGAGCCGACAAGT	229	GCTGAAGGCCTCGATGTGAT	AAGCTGAAAAATGGGCGCAG	190	TGCATAAGCTGTCGTGTGGT	TAATCCAACAAGCCCGCCTC	154	TGCATAAGCTGTCGTGTGGT	CTAATCCAACAAGCCCGCCT	155	PTQ5078	y2,x1	504271	545275	41005	14-K-21	PTQ949	y1,x1	502825	545275	42451	3-I-22	PTQ7541	y1,x1	502825	545275	42451	20-J-13	PTQ8381	y2,x1	476404	570583	94180	22-J-8	PTQ14149	y1,x1	476444	579456	103013	37-J-10
Cre09.g403954.v5.5	chromosome_9	-	536550	537773	537269	540436	537269	537436	AATGCCTCTCACCGTGACATCGGTCATATATCGGCATATTAGTACGCGTT	46	2368	ATACCATACCAAAGTGTCTGTGATGTAAGTGCTCGGGTATCGGTTGCTTG	46	2495	AATCGCATTCCGAGCTTGTCACTCCTGACAGCACCTCATTCAGAAAGCCA	50	2669	ACTGGCCTAGGGTGATTGATGAGCTGTTGGGCCTTTTGCGGTCGTCACTT	54	2028	ACTCCTCGTCGAGGGTGCGGTCAATGTGATGGAATGCAGAAAGTCGGCAT	54	2603	TCGCTGGGGGGGCTCAGCCCAAAAAGAAGGACGAGATGAGTAATGCGCCT	58	ATGCTATGTTTTGCCGACGC	TGCATCGTCATCCTCGCTAC	249	ATGCTATGTTTTGCCGACGC	ACTCTTGTGTTTGCGTGCAC	231	ATGCTATGTTTTGCCGACGC	AGGCGCATTACTCATCTCGT	165	ATACGTAGCAGTCGCGGTTT	AGGCGCATTACTCATCTCGT	193	PTQ5078	y2,x1	504271	545275	41005	14-K-21	PTQ949	y1,x1	502825	545275	42451	3-I-22	PTQ7541	y1,x1	502825	545275	42451	20-J-13	PTQ8381	y2,x1	476404	570583	94180	22-J-8	PTQ14149	y1,x1	476444	579456	103013	37-J-10
Cre09.g403955.v5.5	chromosome_9	-	537907	540003	538960	542860	538960	539860	ATCATTAAACATGTGTTTGCTCCGGACTAAACACCTGCAGTTGTTCTCGA	42	2464	TAAGTCTCGTTGGCTGCGGTGTGGAGTTGCAGACTACTTCATTAATTGTG	46	2127	TTCGCATCCACTTCATAGTTGCTTACCCCACGCTTCAGAGCTTTTCTCCT	48	2003	TTCATTCTGTCCGATAGCTTCTAGTGAGTGGGCTTCTAGTGAGCGCTGTT	48	2569	AATGCCTTCAGCTCTGTGAATGGTGTGAACGCGCATCGATTGTACGCCAA	50	2513	TTCAGGACGCCGCTGCAGTCACCCCGCCCGGGGAGCCCATGCCCTCCAAC	72	GCATGCCGACTTTCTGCATT	CAGTAGCGCGTGTACCTCAT	207	TGCCGACTTTCTGCATTCCA	CAGTAGCGCGTGTACCTCAT	204	ATTTCATCGCGCTCCTTCCA	CGTCCTGAAGAAGTCGCAGA	154	TGCAACATTTCATCGCGCTC	CGTCCTGAAGAAGTCGCAGA	160	PTQ5078	y2,x1	504271	545275	41005	14-K-21	PTQ949	y1,x1	502825	545275	42451	3-I-22	PTQ7541	y1,x1	502825	545275	42451	20-J-13	PTQ8381	y2,x1	476404	570583	94180	22-J-8	PTQ14149	y1,x1	476444	579456	103013	37-J-10
Cre09.g403900.v5.5	chromosome_9	+	540944	544965	538029	543753	541029	543753	TAAGACCAAGGAACGGAAGAGCATGTGGATGTTAAAAGAACGAAGCAAAG	42	2208	AGACAAGCGTACGAAGAGTTATCTGAGTCACCTACTTGACGTGTACGTAA	44	2742	ATGTATGTGGCTGCGTCATGTCAGTACATTTGCGCCAGCTTCATCACTAT	46	2431	AGTTCGCACACTGGGTCTAGAGGGCAAAATAAGGACTTGCGTTGCTTGTG	50	2610	ATTCATACTCCGTGCGTGAGTGCAGAAAGAACGAGCAGCCATGCGAGTGA	52	2136	TGGCATCAGCAGGCCTGCTTGCAGCAGCCAGCGAGGACAACCAGTCGCAG	64	CATTCTGGACCGGAAAGGCT	GTAGATTCCCCCGATGGCC	171	TTCTGGACCGGAAAGGCTTC	GTAGATTCCCCCGATGGCC	169	TGCACAAAACGTACCTGCAC	ATCAACTCGCGGTCATACCC	172	GTGCACAAAACGTACCTGCA	ATCAACTCGCGGTCATACCC	173	PTQ5078	y2,x1	504271	545275	41005	14-K-21	PTQ949	y1,x1	502825	545275	42451	3-I-22	PTQ7541	y1,x1	502825	545275	42451	20-J-13	PTQ8381	y2,x1	476404	570583	94180	22-J-8	PTQ14149	y1,x1	476444	579456	103013	37-J-10
Cre09.g403850.v5.5	chromosome_9	-	546691	550403	547095	553124	547095	550124	TTGGGTAGGGTAACGGGTTTGTACGCGTGAGATTTCCAAACACAGCTGTA	48	2675	AACTCAGCCTGCTTGGCGCAGCTCTCCAGAATCTCCTCATTGAAGTTGTT	50	2028	TCGTAGTCCTCCACAATATGGCCGCCGTACATGATCTCGCCGAAGTTATA	50	2283	TGCTTGCATACTGGAACCCCAGCGGCATTACCTACCACAATGCCATTCAT	50	2562	AAGAACTCCATGTTGTCCAGCAGACCCTCGTTCACGTACTTGCGCAGGTA	52	2352	CCCATTCGGCCCCACGGTCTCGATCCACAATCGTACAACCACCGATCAAC	58	CTAGTGTCAGAAGGGCCTGC	AACCGTCATCACCGTTGGTT	163	GCTAGTGTCAGAAGGGCCTG	AACCGTCATCACCGTTGGTT	164	ACGAGACCAAAGAGCAGCAA	ATTGTGGATCGAGACCGTGG	185	AACGAGACCAAAGAGCAGCA	ATTGTGGATCGAGACCGTGG	186	PTQ8381	y2,x1	476404	570583	94180	22-J-8	PTQ14149	y1,x1	476444	579456	103013	37-J-10	PTQ14052	y3,x1	476429	579456	103028	37-H-9
Cre09.g403800.v5.5	chromosome_9	-	550864	570503	551407	573394	551407	570394	TCCGCTTGGTGGCGCTTGGCAATATATATAATACATAATACATAAATTTG	34	2410	TAAGCCTGGGAAGCACCATGTCGTTACCATTGATTTAGGCTGCATTTCGT	46	2077	TCCATTTGCTAGCGCGTTGGACTCAACAGCTGTGACACACAAATCAGAAT	46	2835	TACCTTTCTGATACCCACGGAGCAGGTTGCCGATGTATATTTGCGGTATG	48	2584	ATAACCCAGATAGATGAATCAGCTCTGGGCGGCAATCGGCCTTTCTACCG	52	2658	CGGAGATTAAGTGGGTGCTGGCTGGAGTGTGCCTGTTCCTGGACGTAGTG	58	TGGCTGAAGACGAGGGAATG	AGCGAAGTCCTGGAAATGGG	230	CAAGGTTCCTGACTCGGCAT	TCCTCCATGAACTGCACCAG	154	AAGCCCAAGGAGCTGTTCTG	TGTGCTTGCTCTTGAGCTGT	157	CAAGCCCAAGGAGCTGTTCT	TGTGCTTGCTCTTGAGCTGT	158	PTQ14149	y1,x1	476444	579456	103013	37-J-10	PTQ14052	y3,x1	476429	579456	103028	37-H-9	PTQ10443	x1,y1	550671	659565	108895	28-E-19
Cre09.g403750.v5.5	chromosome_9	+	572384	577627	569559	575525	572559	575525	ATACTACTAGTCTATATTCATCCACGAACAGAACGGCGTCTACATACCTT	40	2905	TCCATTACTCCCCGTCAAAATATGTTGCGTTGTCAACTGGTCAACAACCT	44	2207	AAGCTCCAGGAGACTAAGCTCGACAATGACAACATCAAGAAACTGGTAAG	44	2371	AGATGGCAGGTATGTCAGCAATTGGAGCGTATAGGCAACTATGCTTGAAG	46	2653	ACATACGTTTCGACTATATTCGGGACCGCGTCTGCTCTTGTCTCAAGGTT	48	2735	GTGACGGTGGCGGATCCGGCGCCGGCATGACGCGTGCCGCTGGGACCGCC	78	CACATACTGCGCTGGGAGTC	CGCCCAGAGCTGATTCATCT	156	CACATACTGCGCTGGGAGTC	ATCAGAAAGGTACCGGCTGC	211	ATGACCGTCCGTGTATCTGC	CCCGTCATCATCATCGTCGT	175	ATGACCGTCCGTGTATCTGC	CGTCGTCAAGCTGTATGGGT	161	PTQ14149	y1,x1	476444	579456	103013	37-J-10	PTQ14052	y3,x1	476429	579456	103028	37-H-9	PTQ10443	x1,y1	550671	659565	108895	28-E-19
Cre09.g403700.v5.5	chromosome_9	+	579424	583535	577772	582811	580772	582811	AATATTACAGAGCTTTAGGAGAGCATTATGCACGTGCTTTAGTTTTTTCA	34	2775	GTGATAGTGCTCGTCAAAAGGAGTCGATTGACACCACTTTGGTATAAAAT	40	2255	ATGAGTTCACGTCTAATAAGGCTACCGATGCACATTGTCCATTCGTCACG	46	2402	TATGTGCGTATGACGTAATGAGCACAAACAAAGCGTGAGAAGGCTGCGTT	46	2539	TTTGCAGCAAAGTCGGGGTTGTGGAGTCAAGTTGGGCCCTGATAGCATGT	52	2893	TCCAGTACCACGGCATGACATTGATAGTCGACTTCATGCTGCGGGCAGGC	56	CTCACCTGCCAAACCAAACG	CCTCAGCAGCTCTGGCCG	175	CTCACCTGCCAAACCAAACG	CCGCCTCAGCAGCTCTGG	178	CCTTGCTTGCTCATGCCTTG	ATGTCATGCCGTGGTACTGG	192	CTTGCCCTTGCTTGCTCATG	ATGTCATGCCGTGGTACTGG	197	PTQ10668	y1,x1	570592	659594	89003	28-H-4	PTQ10443	x1,y1	550671	659565	108895	28-E-19
Cre09.g403650.v5.5	chromosome_9	+	589254	597024	586961	594556	589961	594556	TCTCAAAGACCAGGCGGGCAGAAGACAAAAACAGCAAACAAAACAAAACA	42	2705	TTATTCTGCCAGATCACGTGAATCGTGTATCTGGTATAACCAACGACAGG	44	2912	ATAAAACCCCGCAAACCTGGCCCTGCTCCCACGGGCGTAAAACAAAAAAA	50	2443	TTCACCGCGCCAGTAATCCTTGCGGAATTACTACCGGTGTAACAACCTCA	50	2775	TCATGTTAGTGCTCACGCGCTTCTCCTAAGGGCTGATCCCTTTCAAGCCT	52	2334	CACGCTGCGTTTGCTCGCTCTACTGCACACAGGAGCAAGACATTAAGCCC	56	TAAAGAAGGCGATGGGAGCG	GCCGTCGTCCCCATGATTAT	185	CGAGAAGCCAAAGCAAAGCA	GCCGTCGTCCCCATGATTAT	154	CATGTGCATATTGAGCCGGC	ATGTCTTGCTCCTGTGTGCA	158	GCATGTGCATATTGAGCCGG	ATGTCTTGCTCCTGTGTGCA	159	PTQ10668	y1,x1	570592	659594	89003	28-H-4	PTQ10443	x1,y1	550671	659565	108895	28-E-19
Cre09.g403600.v5.5	chromosome_9	+	597274	606720	594965	606213	597965	606213	TGGTAAATTAGTAAAGGCAAATAAAGGACATCACGAGATTTGAGGAATAA	32	2290	ATTACATCAGCGTTCAGATAGGCACAAAAGACATAAAGCAGGATATAGGT	38	2356	TGGCTAGGAAGAAGTGACCCCTCAACCATAAATCACAACAATACCTTGAT	42	2692	TACTCTGGCTAGGATACAGCCGTAAACGTTCGACAAATGGTTAAATGGCT	44	2859	ATGCACAATCATATCCGGGCTTTGCTTAGGCTTGGCTTTCCTTCTCCTAT	46	2741	CCAAGAAGGCTGCTTTCAAGCGGGGCGGGGCCGCAGGCGGCAACCTCGAA	68	TCCCAGCCCTACACTATGCT	TATCACGCGGTTAGGCACTG	177	CCCTCCCAGCCCTACACTAT	TATCACGCGGTTAGGCACTG	180	CTCGTGGCAGTCTGTCAGG	TTATTCGAGGTTGCCGCCTG	155	CCTCGTGGCAGTCTGTCAG	TTATTCGAGGTTGCCGCCTG	156	PTQ10668	y1,x1	570592	659594	89003	28-H-4	PTQ10443	x1,y1	550671	659565	108895	28-E-19
Cre09.g403550.v5.5	chromosome_9	+	606874	610203	603979	609178	606979	609178	TATGGTACTTGTGTGCATGTGGAAGAATATCTGTGTTCGAGAGGTTTACA	40	2922	GGTTGTGTGGACAGAGGTCTTACTGCGATGGTAGGTTACTTAATGTTGGA	46	2001	TACGCATGCCGGACACACCGGAACACTGATTATACCAGACTTGAGGCTTA	50	2852	TTCGTTCTCCATTTGCTCCTGTGTGAGCGCACATGCGGGCACGTTCGTAT	54	2448	ATATGTCAGCCTGTGTTGCAGCTCTGGCGTCCTGCCACTAGGGAACACGC	58	2349	ACGAGGGCACCGGCGCCATCTCTACCACCTGCGCCGAAGCCGCCAAAGCT	68	TCCACATCCCGCAGATTACC	GGTCTACTAGGGTTCGCACC	161	TCCACATCCCGCAGATTACC	CTAGGGTTCGCACCACTAGG	155	CCGCTTTGACGCTACCTACA	CTAAGCTTTGGCGGCTTCG	160	TACCTTTCCTCCCTCTCCCC	CAGGTGGTAGAGATGGCGC	191	PTQ10668	y1,x1	570592	659594	89003	28-H-4	PTQ10443	x1,y1	550671	659565	108895	28-E-19
Cre09.g403500.v5.5	chromosome_9	+	612134	618205	609980	615833	612980	615833	ACTGTTCCTTCTTGTGATGTCGTATTCGTGACTTTGAAGCATGGGTTCCA	44	2735	ACACTCTCAGACAAGGAAGGTGATTCAGCCCATGTCAGGCGGTAAAATAC	48	2537	AGATCTTAATCCCCCCCCTTTGTGTGCAGCATGCCCTTGATGATACTCAA	48	2665	ACTGTTCGAGCTTACACACAGTACGTCAGGCACCTTTGCATGTCTCCTGT	50	2174	TTACTGTACCGACAAGTTGCTGGCTGGCTGGAAGTTTGCTGATGCGCATT	50	2317	CGAACGAACGGTCTGTCCGAGCCCTAGTGGCACAATCAAGCCGTGTGACC	60	CTCCTCCCATTCCTGCATGG	ATTTGCTTGTTTTCGCACGC	243	CTCCTCCCATTCCTGCATGG	GATTTGCTTGTTTTCGCACGC	244							PTQ1749	x2,y2	609177	659558	50382	5-J-5	PTQ10668	y1,x1	570592	659594	89003	28-H-4	PTQ10443	x1,y1	550671	659565	108895	28-E-19
Cre09.g403450.v5.5	chromosome_9	-	624026	629043	625251	630788	625251	627788	AATAATGAATAAGCATGCGATTCAACAATGAAGAAAACGAAGCCAAGTGT	34	2716	AACAGCAAGAACATGAGCAGTCGGTTGATTGGCTTTGAAGCAACATATTG	42	2030	TACCTCCCCGGATGAATACATACTGCTGTTTGCTATGTGCCACAGTACTA	46	2851	TGAGAGCAAGCAGGTTAAGGTGAGCCGGCTTGGATTGCAGAGGGCAAGTT	54	2090	AGCACTCCGTGTTGATGCGACTCATTGAGAAGCCTGCACTGCTGAGCAAG	54	2247	CGAACGAATGGTCTGTCCGAGCCCTAGCGGCACAATCAAGCCGTGTGACC	60	CTCCTCCCATTCCTGCATGG	ATTTGCTTGTTTTCGCACGC	243	CTCCTCCCATTCCTGCATGG	GATTTGCTTGTTTTCGCACGC	244							PTQ1749	x2,y2	609177	659558	50382	5-J-5	PTQ10668	y1,x1	570592	659594	89003	28-H-4	PTQ10443	x1,y1	550671	659565	108895	28-E-19
Cre09.g403400.v5.5	chromosome_9	+	629634	634390	627435	632944	630435	632944	AAGAACTCCAAATAAAGAACATCTACAGGATAAGTAAATGTCAGCACGAA	34	2612	AGTATAACTGCACAACTTTGAACTTCTTGCTGGAAAGTGGAGCCAGCTAC	44	2421	ATGAGCCAAGTCTTATGGCGCCAGCATGCAGCAAGGATGTAACTCAACAT	48	2030	TCTCACTAGATCTCCTCTCGGTGTCAGTCAGCCAAATCTGCTCTCGAACA	50	2558	AATTCGCAAATGTGACGGGCTCGCTCATAAAGTTGCCGACCCATTTGACG	50	2669	CAGCCTATGCTGCACCGACGGCAGCCGCGCCGGTGGGCCTGTCGGAGACC	74	ATTGAGAAGCCTGCACTGCT	CGGCTCACCTTAACCTGCTT	161	CATTGAGAAGCCTGCACTGC	CGGCTCACCTTAACCTGCTT	162	GAGGAGGAGGACGAGGACG	ATAGGCTGTGAATCCGGCG	201	CGAGGAGGAGGACGAGGAC	ATAGGCTGTGAATCCGGCG	202	PTQ1749	x2,y2	609177	659558	50382	5-J-5	PTQ10668	y1,x1	570592	659594	89003	28-H-4	PTQ10443	x1,y1	550671	659565	108895	28-E-19
Cre09.g403350.v5.5	chromosome_9	-	634468	641963	637159	644798	637159	641798	TATACTAACTAACAACAGCAGGTCTCCAGAACAAATATGATGACCCGCAC	42	2780	AACTACAAAGAACTGGACATCCGGTCGCTGCTTGTGGAAGCCGGACTGCT	54	2706	ATATGGGTTGAGCCCTGACGCAGCCGTTGATGCAACAACGCAATCATGGG	54	2835	AAGGGAAGGCAGGAAAGGACACGGAAGGCGTGGTTGAGGAAGCTATTGTC	54	2902	TATGTGCCGCGTGATGTGTGTGTCAACGGTGGCGTTGGCTTTGAGCCCGA	58	2196	GGGACCTGGTGAGCGCCGCGGAGGTGGAGCTGCGCGTCATCCCCGTCAAC	72	GTTGTTGATAGCAGCGGCAG	ATTTGGATTGTCCCGCTGGG	184	GTTGTTGATAGCAGCGGCAG	CCTCGCCGGACAAATTTGGA	197	GGACGTGCTTCCTCGCAG	TCAGTTGACGGGGATGACG	211	CTTCCTCGCAGCCTGCTG	TCAGTTGACGGGGATGACG	204	PTQ7021	y1,x1	629486	663547	34062	19-I-4	PTQ1749	x2,y2	609177	659558	50382	5-J-5	PTQ10668	y1,x1	570592	659594	89003	28-H-4	PTQ3424	y1,x1	629494	722447	92954	9-P-16	PTQ10443	x1,y1	550671	659565	108895	28-E-19
Cre09.g403300.v5.5	chromosome_9	+	642072	648035	639473	647172	642473	647172	AACAGCAAACGCAACAGCAATGGCCCTAGCAGCACCAGCAGCAACAGGAG	56	2812	AGCAGCAGCAGCAGCAGCAGCAGCAGCGGCGGAAACAGCAAGTACAGATG	60	2568	TCTTCAGCCATCCTCGCCCACGGCGCCTCGTTGGTACACACAGCCTCCAA	62	2002	AGCACAAGTTGCAGCAGCCGCAGTGGCAGCGTCGGCGAAAGTCCATGCAG	62	2359	GTGGCAACGCAGCTGGAGCAGCAGATGCACCAGCAACAGCAGCAGCAGCA	62	2617	ACGAGGCTATGAAGCTGCTCATCGTCAAGGCCAAGCAGGACCTCAAGCTG	56	CTGCCTAGCCGTTTTCAGGA	GTCAATTGTCCGCTGCTAGC	160	TTCGCTGCCTACATCAGTGG	GTCAATTGTCCGCTGCTAGC	225	CTCCTCCTCCTCGTCCTCTC	ACAGCTTGAGGTCCTGCTTG	183	CTCTCCTCCTCCTCGTCCTC	ACAGCTTGAGGTCCTGCTTG	185	PTQ7021	y1,x1	629486	663547	34062	19-I-4	PTQ1749	x2,y2	609177	659558	50382	5-J-5	PTQ10668	y1,x1	570592	659594	89003	28-H-4	PTQ3424	y1,x1	629494	722447	92954	9-P-16	PTQ10443	x1,y1	550671	659565	108895	28-E-19
Cre09.g403250.v5.5	chromosome_9	-	648038	654133	649299	656456	649299	653456	TTTAAATAACGCAACACAAGCGGAAATGACGTTGTAGAGCCGGTCACCCA	46	2385	ATCACACACATACATATGCTTGTGAGCTTGCACGCAAGCTCAGATTGTCC	46	2613	TTAAACAGGTGTGCGTGCGGCAGCATGTTGTTGCAGTAGTGGGGTTTGTT	50	2548	TGGTGTCTGTTAGCATTAACCACCTGGCGTCGGTTAGCAAGGGATCGTCA	52	2266	AGTTGAGATCCATGGCAGCCGTTGGAGGGCAGCACTGTTACAGCAGTTTG	54	2021	AATACTGACTAGGGATACTGGCCTGTCCTTTGCAGGAGAGCGTTGCCCAG	54	GTTCCTGGATAGCCCCCAAG	ATTTGCATTCGCCCAGTTGG	161	GTTCCTGGATAGCCCCCAAG	CCATTTGCATTCGCCCAGTT	163	CACGAGTGGGTTGTGACCTC	CAACGCTCTCCTGCAAAGGA	157	CACGAGTGGGTTGTGACCTC	AACGCTCTCCTGCAAAGGAC	156	PTQ7021	y1,x1	629486	663547	34062	19-I-4	PTQ1749	x2,y2	609177	659558	50382	5-J-5	PTQ10668	y1,x1	570592	659594	89003	28-H-4	PTQ3424	y1,x1	629494	722447	92954	9-P-16	PTQ10443	x1,y1	550671	659565	108895	28-E-19
Cre09.g403200.v5.5	chromosome_9	-	654815	659503	655653	661944	655653	658944	TGACCGTGTGGTATGCATTAAGCATGTGGAGGAGGAGGAGGCGCAGCAGC	58	2487	TGCTTCGCACCCCGTGTGTCGGCGGAGACAGTGCCGATTCTGGATACGAC	62	2018	TACCCATGCGACACTGTGTGTCGTCCGCCAACCTGACGGCCCTCAAGCAG	62	2254	AAGTCCACCCTCAACCACAGCCACCAGCAGCACCAGCAGCCAGACAGCCA	62	2732	ACTGGTAAAGGCGGCTGCGCAGCAGCAGCAGCAGCTGCGTGTGAGGTGGT	64	2318	ACTTCATCCCCGTGCTGCACGTGTACTGGAACGACGACCTCACCGTGGCC	62	GCCCCATGCTCATCCATTCT	GTGTTGTGCATAGCCACCTG	185	GCCCCATGCTCATCCATTCT	CGTGTTGTGCATAGCCACCT	186	AGGGGACAATCTGAGCTTGC	GTCGTCGTTCCAGTACACGT	180	AGGGGACAATCTGAGCTTGC	TCGTCGTTCCAGTACACGTG	179	PTQ7021	y1,x1	629486	663547	34062	19-I-4	PTQ3424	y1,x1	629494	722447	92954	9-P-16
Cre09.g403150.v5.5	chromosome_9	+	659606	663815	656896	661961	659896	661961	AATTAGAAGGGTCCAGATTCCAGACATGTATGTAACAGTAGTGGAAAGGT	40	2777	TTGACATCTTTGCGCCCAGTCCGTAATGTGCGCATTCTGGTTCTTCACAC	50	2629	ATCAGACAGGAGGGGTTTGGAGCAGCACATGCGAACCGACATGTACGGTA	54	2826	AGCAATTAGGAAGGCGGGCTCTGGTCAGGCGTGGCTCGTGCATATATTGA	54	2894	AAAAAGTATCAGGTGTGGTGTGGCGTGGTGGGGCTTGGTGCGATGTGGCA	56	2471	TGCCGATTCTGGATACGACGGCTGCCGTGGCGCCCATTGTGCGCTGCTGC	66	TCAGCTTTACCCTGGGCAAG	CAGGACCACTCCAGACAACC	158	TCAGCTTTACCCTGGGCAAG	CCACTCCAGACAACCGACTC	153	CCAATATGCCGCTGCCCG	GCAGCCGTCGTATCCAGAAT	154	CCAATATGCCGCTGCCCG	AGCCGTCGTATCCAGAATCG	152	PTQ7021	y1,x1	629486	663547	34062	19-I-4	PTQ1512	y1,x1	656141	739818	83678	4-P-18	PTQ3424	y1,x1	629494	722447	92954	9-P-16
Cre09.g403151.v5.5	chromosome_9	+	663894	667605	661296	665514	664296	665514	ACAAAGTGTCCCAATATCCACGATGTAAATATAAAGAAAGACGCACAATG	36	2788	TTAGTGCAGAGAATTTAAGCAGTGATGTTCTACAACCTACGTGCAGCAAA	40	2714	TTCTATCCGAGACCGAGGAATCAACTGGACCACTAGCAGCAGCGCACAAT	52	2649	TTCCACACAGCCACTCCTGGGCTACCGAGTACACATGCGAACCGTATGCA	56	2839	TGCTGCGCCTCCTCCTCCTCCACATGCTTAATGCATACCACACGGTCACC	58	2112	TGGTGGTGGTGCCGCTGGTCACGCCGCTGCATGGCGCTGCAGACCGCTGC	72	TGTGGACACCTGTGCTCAAC	AATGTTGGCGTCTGGGAACA	150	ATGTGGACACCTGTGCTCAA	AATGTTGGCGTCTGGGAACA	151	GAACCTGTCCCCATGGTACC	CACCACCACCACCTGCAG	153	AACCTGTCCCCATGGTACCA	CACCACCACCACCTGCAG	152	PTQ1512	y1,x1	656141	739818	83678	4-P-18	PTQ3424	y1,x1	629494	722447	92954	9-P-16
Cre09.g403050.v5.5	chromosome_9	-	670032	673663	670787	676522	670787	673522	TAACCTGTCGACGTGCAGTGTACATAGGCCTACCCAGCAGTCTAGCTCAA	52	2232	AGACAGGTCTTTGCACAAGCCCAACCAACGCCAAGGAGCAGATGAAGGAT	52	2299	TCCTGTCCTGTCCTGTCCTGTCCTGTCCTGTCCTGGATTGAACCAAACTA	52	2619	ATGTTCCCGCATCCTCAAGCCTCCCGAAACACAAACAGTGCGCACTTGCG	56	2133	ACTCTTCTCAGCTGCTCATCTGCTCATCTGACCCACCCGCACTCGCACTC	58	2071	CGGAGGACGACCGGTTCGCGCTGCAGTACCGCGTGCTCAAGGGGCTGTGC	70	CAGCACAGTTTCCATCGCAC	GCATCCTCAGCAAGCGAAAC	155	CTGCAGCACAGTTTCCATCG	GCATCCTCAGCAAGCGAAAC	158	CACCTACGACGTCCTGGTC	CCTTGAGCACGCGGTACTG	206	CAACGCCCACAACAGCAAC	CCTTGAGCACGCGGTACTG	170	PTQ12948	x1,y3	668446	733323	64878	34-H-21	PTQ2275	y1,x1	663549	728987	65439	6-F-18	PTQ1512	y1,x1	656141	739818	83678	4-P-18	PTQ3424	y1,x1	629494	722447	92954	9-P-16
Cre09.g403000.v5.5	chromosome_9	-	673718	678973	674280	681616	674280	678616	TTCCATATTGGGATAGTGAGAAACAAGAACTGGAAGTGATGAGAGCAACC	42	2889	TTACACTCATGATTAGCTAAACAAATGGTGGGTTGGGGTGGCGGAGGGTT	48	2619	TTCGCCTCTTGTTTTGCTTTTGGTTCTTTTAGCTCCTCCCCAAAACGCCC	48	2949	TTGGGTTGGGTTGGATGATTGAGGCAGGTGAGAAGGCGGTGGCAACAAAG	54	2001	AGCATCCCAACAACGTGCCATTGCAAGACCCGTGCCAAACCCCAATTGCC	56	2275	GCACGCTAACGGGCGGCGGAGGGCATGCGCTGGGCAAGCGCGGCCGCGCG	80							CTGGTGTCGGACGTGGAG	TTAGCGTGCCATTGCCATTG	193	CTGGTGTCGGACGTGGAG	GTTAGCGTGCCATTGCCATT	194	PTQ12948	x1,y3	668446	733323	64878	34-H-21	PTQ2275	y1,x1	663549	728987	65439	6-F-18	PTQ1512	y1,x1	656141	739818	83678	4-P-18	PTQ3424	y1,x1	629494	722447	92954	9-P-16
Cre09.g402950.v5.5	chromosome_9	-	679031	684353	679614	687220	679614	684220	ACTGTCTCAATGCAGCACCACCACACCCATTTCCACAACCACCTGTCGGG	56	2378	TTGGACCAGCAACAGCACCAGGCGTACCAACACCAGGCGTACCAGCAGCA	60	2009	AAGCAGCGGCCGAGTCGCTCTCAGAGTAGCACGGAGCTGAGTGCCGTGGT	64	2495	TCGTGGGGAGCTGCATACCACTACTGGCGTCCTACCCAGGGCCTGCCGGT	66	2182	TAGACGAGCCGGTGGCGGCGGCGGTTGTGGACGTAAGCGCACGCTCTCCT	68	2248	AGCAGCAGGAGGGCAAGGGCAGCGACGGGGCAGGCGACGCTAAGAAGCAG	68	GGTGACCATTCCAGGTGTGT	CTCCAGGCCAGGATTTCCTC	176	GGTGACCATTCCAGGTGTGT	TCCAGGCCAGGATTTCCTCA	175	CAATGAGCTAAGCTGCCCCA	CACCTCATCCGCCTCATCTG	156	AATGAGCTAAGCTGCCCCAC	CACCTCATCCGCCTCATCTG	155	PTQ12948	x1,y3	668446	733323	64878	34-H-21	PTQ2275	y1,x1	663549	728987	65439	6-F-18	PTQ1512	y1,x1	656141	739818	83678	4-P-18	PTQ3424	y1,x1	629494	722447	92954	9-P-16
Cre09.g402900.v5.5	chromosome_9	+	684524	692945	681622	690102	684622	690102	TTTCTTAACTATCGTATGCAATCCCCTCCTCTTCCCTTTCCTCCGTGTCT	46	2850	ACATTCCAGTCGGCTGCACGGAACACGCAGTCCTTCCTCACCACCACACT	58	2768	AGATCGACCGCAACCGGGAGCTGGTGGATGGGCTGAACAAGTTCCTGCTG	60	2238	TGCCTCAATGCTTGTGCCCTTCCGCTGCCGCCCCTTCCCGTGCTAAGCAA	62	2333	TTCATCCACACCCCCATCGACTCCACCTCTGACCCCCACCACCTGCTGCA	62	2582	TAGCGCCGCTGCTCAAGGACATGCGCAGCTGGGTGTACCTGCACATGTGG	62	CAAGCCCAGGCATCCTCTG	GATCTGCGCAGAGTGGAGTC	160	CAAGCCCAGGCATCCTCTG	CTGATCTGCGCAGAGTGGAG	162	GTATCGCGACACACATGCAC	ACATGTGCAGGTACACCCAG	243	CACACATGCACGCCCTTATG	ACATGTGCAGGTACACCCAG	234	PTQ12948	x1,y3	668446	733323	64878	34-H-21	PTQ2275	y1,x1	663549	728987	65439	6-F-18	PTQ1512	y1,x1	656141	739818	83678	4-P-18	PTQ3424	y1,x1	629494	722447	92954	9-P-16
Cre09.g402800.v5.5	chromosome_9	+	692994	697405	690369	696871	693369	696871	TATCAGTAGTTGCTAGACTGACTTAATCTCCATGGTAAGAATGCTTTGCA	38	2516	TAACGAGTCTCAAAACAATGGAAACGCTCAGAATCCAGATTCTTAAGCAA	38	2773	ACCTGCAAATTTCTCCCTGTGCTCTTTTGGACACACATACACATACACAT	42	2106	ACTAACCCAGTCAGTAACCCATACTACTTTCCATGAACCATCCCATTCAT	42	2308	ATACCATTTGCCATGCTGCCGCTTCATGGAGCCATGTAAGATTCGGTATC	48	2568	GCAAGTTGGAGGCGGACGCGGCGGGCCGGGCGGTGCTCGTGCAGCTTGAC	74	GCCTACTTCGGTCTCAGCTG	CCTCAAACCCAGTCAGCGAA	208	AATTCACAGCAGCAGGAGCA	CCTCAAACCCAGTCAGCGAA	187	TCCTACTCTACCTGTGCCCG	CGCGTGTGATTGGGATTGTT	150	CTCCCCTGCCTTTCCCTTG	TGCAGGTGGCCGATCATATG	165	PTQ12948	x1,y3	668446	733323	64878	34-H-21	PTQ2275	y1,x1	663549	728987	65439	6-F-18	PTQ1512	y1,x1	656141	739818	83678	4-P-18	PTQ3424	y1,x1	629494	722447	92954	9-P-16
Cre09.g402750.v5.5	chromosome_9	+	697454	705665	694564	705461	697564	705461	ACTAACACACACATACATATACATACACACACATATACACACGGCAGAGT	38	2856	TACATAGAAATTGGAAGGGGGGGGGTGTTTTGACCGGTCCCAATAAGAGC	50	2137	AGGAAACACTGGTCCCGTTACCTTTTTTCTGCTGCCTGATTCTCCTCCTC	50	2519	TGCTTCTGCGCATAGAACTCAACCCAAATTGCGCCCAACCCTCCACCTCT	54	2462	TTGAAACAGCGCCGTGTTGCACGCGGATGAACATGGCACAGACGGAACCA	56	2905	TGGGGGCTGAGAGCGAGGGAGGCGCGGGCGGCGGGCCAGATGCGCTGCTG	78	GATGAAGTCACAAACGGCGG	AGGGTCCATGTATTGCGAGC	197	GATGAAGTCACAAACGGCGG	GGTCCATGTATTGCGAGCGA	195	GGTGCTGCTGGGTTTACGG	TCACAGCAGCGCATCTGG	153	CACCAACGCCATACCGGG	GGCACATCCAACCCCGAA	160	PTQ10080	x2,y1	691540	739822	48283	27-O-23	PTQ12948	x1,y3	668446	733323	64878	34-H-21	PTQ2275	y1,x1	663549	728987	65439	6-F-18	PTQ1512	y1,x1	656141	739818	83678	4-P-18	PTQ3424	y1,x1	629494	722447	92954	9-P-16
Cre09.g402700.v5.5	chromosome_9	-	705668	713623	706010	716359	706010	713359	ATGTCGTGGCTTGCATGGCTCTGTGTTGGTTAGAGAGCGTAAGAATGCGT	50	2090	TATCATGCCTGAGGAATCCTGTCCCACCGTTTCTCACTGTCCATCCTGCT	52	2316	TTGGAGGATCTAAAGGTGTGGTGGGGAGGCCGGATTAGATCCGACATATG	52	2464	TTCGCGTTGCTGGTAGTCTACTAGCCGTGCGGATTCGTGAGGCAGGAGTA	56	2183	AGTTAAGAGGGGAGGGAAGGGGAGAAGGGGAGACATGGCTCCACAGTGAT	56	2934	CCTCGTCGCCCGGGGAAGGCGCTAGCAGTGACGCGGAGCGTGGAGATGTA	68	CGGGGATGAGCACAGGTG	CACCCAAGAGGCAGTGAGG	160	CGGGGATGAGCACAGGTG	GCACCCAAGAGGCAGTGAG	161	GCTCTGGGCCAGTCGTCATC	TCATACATCTCCACGCTCCG	150	GCTCTGGGCCAGTCGTCAT	TCATACATCTCCACGCTCCG	150	PTQ10080	x2,y1	691540	739822	48283	27-O-23	PTQ12948	x1,y3	668446	733323	64878	34-H-21	PTQ2275	y1,x1	663549	728987	65439	6-F-18	PTQ1512	y1,x1	656141	739818	83678	4-P-18	PTQ3424	y1,x1	629494	722447	92954	9-P-16
Cre09.g402650.v5.5	chromosome_9	+	713778	716721	711002	716151	714002	716151	TTGAACCGCCTGGTAACAACATCGTCCCCTTTCCTTCAACACACTCGCAT	50	2699	AGGTGCGACACTGCCATTGCTGCGTGTGTTAAAGAGCACAAGGAAAACGT	50	2946	TGTCAAGGTGCAAGAAGGGTGTGATCATGCACTTGCCACCTCCCTGCTAA	52	2466	ATCTCAAATCCCCAACCCCCAGCCCGCAACTCCCCTTTTCGCTCCCAAAC	58	2409	TGGGTGTGTGCTTTGCGTGTCAGGAAGGTGAGGGAGATGCTTGCCAGCCT	58	2748	TGTACCCCTGCATCCTCACCTACGCCACCTTCGCGTTGCTGGTAGTCTAC	58	GCTCTTACGCGCCTAGCTAT	TGTCTTCCTAGGCCCAGACA	163	GTATGGCTCTTACGCGCCTA	TGTCTTCCTAGGCCCAGACA	168	GTATGGGCCTGCGCTATCAT	GTAGACTACCAGCAACGCGA	168	TATGGGCCTGCGCTATCATG	GTAGACTACCAGCAACGCGA	167	PTQ10080	x2,y1	691540	739822	48283	27-O-23	PTQ12948	x1,y3	668446	733323	64878	34-H-21	PTQ2275	y1,x1	663549	728987	65439	6-F-18	PTQ1512	y1,x1	656141	739818	83678	4-P-18	PTQ3424	y1,x1	629494	722447	92954	9-P-16
Cre09.g402600.v5.5	chromosome_9	+	716778	721330	713817	720589	716817	720589	AAGCACTGAAGAAGCAAGTCTTGCAAAGGTAAACGAATGAAGGCAAGAAA	40	2026	AAACGATCGAGTCAAATTGGCCCTGCAAAGTGTCCTTGTCGCAAGGTACA	48	2094	TAATTGTGTGTGGCATGGCGTGTGTGTGACAGTGGTAGTGGCAGACCAAA	50	2556	TTTCGGTAGCGTGCATAAGTCTTGCGTGTCTTCCTAGGCCCAGACACCAT	52	2407	TTCAAGCAGCGGGGGCTCCTCCTCAAAGCTGTTACTATTTGTGGTGCTGG	54	2313	GCAGCGATGGCGGCGGCAGCCCTAGCAGCCCGTCGTCGGCGTCACAGCAG	74	CTGGATGCTCTTGACCTGCT	CTCGAGCTGTGGGAAAGCAT	150	CGCTGGATGCTCTTGACCTG	TCGAGCTGTGGGAAAGCATT	151	ATTGTGATGACAGCACCCCG	CACTGCTGTGACGCCGAC	235	CGGCTGCTGCATATTGTGAT	CACTGCTGTGACGCCGAC	247	PTQ10080	x2,y1	691540	739822	48283	27-O-23	PTQ12948	x1,y3	668446	733323	64878	34-H-21	PTQ2275	y1,x1	663549	728987	65439	6-F-18	PTQ1512	y1,x1	656141	739818	83678	4-P-18	PTQ3424	y1,x1	629494	722447	92954	9-P-16
Cre09.g402601.v5.5	chromosome_9	-	721342	733457	723608	736224	723608	733224	ACAAGAGATGTGACGAGCTACTGCTACTGCAATTGCTACTGCCAGCGACA	50	2816	AAGCATGCTGCTCTTCCGCTTCTATGAAAGCTGCGGTGGTTGGCGCGCTG	58	2516	AACAGGAAACCGATTTGCGGTTTTGCAAGCGACACGGCGGCGCCAGTAGC	58	2871	ATTGCCACCATAAGCACCAGCAGCACCAGCACCACCGGGCACCAGAGCTG	62	2056	TTGCCGGCAGTAGCAGCATCAGCAGCAGTAGCTAGGGCGTCCGGCTGTAG	62	2655	CGCTGACGCTAGAGCTCTGGCGCATGTACGAACGCGAAGTAATGCGCATG	58	TCTAGCTTGGATTCTCGCGG	CGGTAGCTGCGAGTGAGG	150	GGGGGCCAACAGCTTCTAG	GTAGCTGCGAGTGAGGCTG	162	CATGGAGCTGCACACGGA	GTACATGCGCCAGAGCTCTA	208	CATGGAGCTGCACACGGAG	GTACATGCGCCAGAGCTCTA	208	PTQ14729	y1,x1	722461	758210	35750	39-A-12	PTQ10080	x2,y1	691540	739822	48283	27-O-23	PTQ1512	y1,x1	656141	739818	83678	4-P-18
Cre09.g402602.v5.5	chromosome_9	-	733602	739827	734851	742443	734851	739443	TATTAGATTTTGGCTTCCAGAACATTGACTTATGGAGGTCAGAAGAAATG	36	2300	ATGCCTCCTTTCTGATAGCAAATACAATTGAAGGTTTACTGGGCAAGCAG	42	2613	TTTGCTCAGGCCTGGCGTGTTCAAATGCTCCAGGATATTATGTTCAATGA	44	2082	TTTTCTCCCCATGCAGAATTAGTACGGGGCTTCTGCTTCTCTTGCTTTGA	46	2544	TGGATTATGAGGGCAGCCAGTTTGTCCATTGGGTAAGCACGTTGTTTGAG	48	2786	CCGAACGCCCCAAGCGGCCTTCCAGTGTGTTGCACAGCACAATCACTTAC	58	CCAGCGATGCACAGGTAAGA	GCCCAACAGACAAAGTGCAG	226	GTGTGCGAGTCAAGTGCATG	GCCCAACAGACAAAGTGCAG	156	TGCAGCTGTGGATGACTTCA	GCTGTGCAACACACTGGAAG	169	TGCAGCTGTGGATGACTTCA	TTGTGCTGTGCAACACACTG	173	PTQ6924	y1,x1	733596	761351	27756	19-G-3	PTQ14729	y1,x1	722461	758210	35750	39-A-12
Cre09.g402500.v5.5	chromosome_9	+	741798	747199	739085	746674	742085	746674	TGAAGCTACTATTCGGAAGATGACAGCCATTATGACAGTTAAAGCTTGTA	38	2733	AAACAAGCCATAGTTGCTTCAGCTATCTGCTTGTTAAGAATGGCTCTGAA	40	2446	ATTCAGCATCTTAAACTTCAACTTGAGCAGCACGGATTGCTACGTGATAC	42	2154	AATGTCAGATGCCAGCGATGCACAGGTAAGAATCTTGACCATATTAAGCA	42	2311	TACTCATGCCGTAACAAGTTGATCGTACTTCTGCGAAAACAGGTAGGCAG	46	2621	TGCCCTTCAGCTTCGCGACCCTGAAGCAGCTGGAGGACGCTGGCCAGCTC	66	CTGCTTATCCCCAGCGAGAG	ACCCCTTCGGTCTTCCAGA	157	CTGCTTATCCCCAGCGAGAG	ACCCCTTCGGTCTTCCAGAC	157	ACTTGACTATGCGTAGGGCC	TGAACTTGTAGCCGTCACCC	151	CTTGACTATGCGTAGGGCCG	TGAACTTGTAGCCGTCACCC	150	PTQ6924	y1,x1	733596	761351	27756	19-G-3	PTQ14729	y1,x1	722461	758210	35750	39-A-12
Cre09.g402450.v5.5	chromosome_9	+	747408	751809	744678	751377	747678	751377	ATCACGATCAGAATGCACAGGTAGCCGAAGATGAAGTTCAGGAAAATCAT	42	2698	TAGTAGTGGTTGCACGAGTGGAACATAAACTTAACTCCGCCTTGATAATG	42	2841	ATCTTCATCTTCATACTGTTCAAATAGGGCAGCTGCAGGGCAAAACACGA	44	2433	TGAAGTACAGGTTGTTGTAGAGCGAGTTGATGATACCGAAGTTCATGTGC	44	2504	AAAGCAATTGCAGGTCAGCCATTTGCGTCTGCTCTTGCAATGCAAACGTC	48	2192	GCTACAAGGCCAACGTCAAGAAGGGCGACAGCGAGTTCGCCTTCTACCAG	58	GGACGACATGGAGACCGATG	AGCAGCTCACGCTTCAGATT	171	GTCGCGGACACTAGCACTAG	GATGCGCTTCACCTCCTCTT	165	CGGGTGTTCGAATTCTGTGC	GCCTTGTAGCCCTTCTCGAA	180	GCGGGTGTTCGAATTCTGTG	GCCTTGTAGCCCTTCTCGAA	181	PTQ8348	x1,y2	739826	765990	26165	22-H-23	PTQ6924	y1,x1	733596	761351	27756	19-G-3	PTQ14729	y1,x1	722461	758210	35750	39-A-12	PTQ12979	y1,x1	739835	810844	71010	34-F-6
Cre09.g402400.v5.5	chromosome_9	+	751918	756259	749246	755313	752246	755313	TTGTCACTGTACACTGCATGGCACATACCAGCTGCCACAATATCCGTTCT	48	2166	ATACATTCATGATAGTTGAACGGAGGGAGTGGGGGTTAGATAGGCAGGTG	48	2319	TTTGCCTCACACTAGCTTCACCCGCGTCTTCTGATCGCCTTTCCTCTTTT	50	2098	TTCCTACACGCACCTCGTCGATGAAGATGATGGAAGGAGCGTTCTCCTTG	52	2420	TTGACGGTCTGGTCGAAGCCGTCCATCTGGTTGAGCAGCTCCATCAGGAT	56	2798	GCATTCTGCGGCGCCTGCAGGACATGCGGGGGCGGCTGGGGCCCGCGCAC	78	TGAGCGACGTCTTGGACAAA	AGTATGGGTAGGGAAGGCGT	181	TGAGCGACGTCTTGGACAAA	GTATGGGTAGGGAAGGCGTG	180	GCACGGCAAGCTTCAGTG	CCTCCACGTCCCTCGAGATC	165	GCACGGCAAGCTTCAGTG	CAGAATGCCCTCCACGTCC	173	PTQ8348	x1,y2	739826	765990	26165	22-H-23	PTQ6924	y1,x1	733596	761351	27756	19-G-3	PTQ14729	y1,x1	722461	758210	35750	39-A-12	PTQ12979	y1,x1	739835	810844	71010	34-F-6
Cre09.g402402.v5.5	chromosome_9	+	756608	758199	753826	757949	756826	757949	TGCTGTTGTTGTTGTTGATGCTGCTGGTATTGAAACTGGTATGGATCAGT	42	2706	TATAGTTCACGCAAACAAAGAACACGAAAGGCCTGTCCACAGCAAGTCAA	44	2112	TTTCACCACATATCCGCAGCCCATGCTATTGTACGGTGCAATACACATGA	46	2259	AGTACTCTCAGTGGTACGTCCCAGTGCTCATCTACTGAGTTTCCTCAAAA	46	2339	TGCTCTGAATGACAAACGTAGATACGGTATGCATGGGAATGGCTGACGGC	50	2044	CCCTCCCTCGCCCTCCGACCCTCCGCATCAACCCCGGCCTGCTGTTCCCC	74	GTTGCGGTACTGAGCCTGT	GTTGCACTGGTTCTAAGCCG	166	TTGCGGTACTGAGCCTGTG	GTTGCACTGGTTCTAAGCCG	165							PTQ8348	x1,y2	739826	765990	26165	22-H-23	PTQ6924	y1,x1	733596	761351	27756	19-G-3	PTQ14729	y1,x1	722461	758210	35750	39-A-12	PTQ12979	y1,x1	739835	810844	71010	34-F-6	PTQ14143	x1,y1	751151	844098	92948	37-N-8
Cre09.g402350.v5.5	chromosome_9	-	758212	761197	759045	763996	759045	760996	TACACCTGTTCAGAGAAATGTAAGCTAGTGTGAATGCACTGTAGTGTGTT	40	2789	AGTACTTGCAATATGTGGGGTAACAGCTAGGTCTGTGTGGAAGGTAACAC	46	2356	TTGTTGTAGGGCACATCAGCGTCGCAAAATCCGCCGTTGACGTTCATTTG	50	2930	AGAACATGGTGTTGGCGTCATAGGGCGAGGACAGCATGCATGAGCTCAGA	54	2060	ACACAGGACTGACTGGTAGACCTGCAGCACCGATTGAGGAGGTCACCTTG	56	2522	ACCCGGCGGCGGCTGTAGCGCCCGCGGCCGCAGCCACGGCGGGAGGGAAG	82	AAGCTGATTGTGACCGAGGG	CAGGGGTCAGGCGAATGTTA	172	AAGCTGATTGTGACCGAGGG	TGGTTTTCTGTAGGCAGGGG	186	GAACGTTTTAGGGCGGGGTT	GTCCATCAGCGAGTCCAGG	198	GAACGTTTTAGGGCGGGGTT	GGTCCATCAGCGAGTCCAG	199	PTQ8348	x1,y2	739826	765990	26165	22-H-23	PTQ12979	y1,x1	739835	810844	71010	34-F-6	PTQ14143	x1,y1	751151	844098	92948	37-N-8
Cre09.g402300.v5.5	chromosome_9	+	761298	762302	758427	761890	761427	761890	ATGAGTGAGTATTGATGGGGATGATCTCTCGTATGAGAATAGGTTATTAT	36	2027	ATGATATGTAGTGTGGTATGCGATGAATGGTGCGCAGTTATGGCAATCCA	44	2089	TACTTGCTTTGCATGCCATGTCACATCGTGTCTGACAAACAGCTCATATG	44	2178	TTGGAGCGCAAATGTCAGCTACCGTGTTTCAAAGTGGCTGGAAGGAGTTT	48	2465	GCTGCAGAGTTGCAGCTCGCATTCTACTTTCCTCTCACACCAACTGGACT	52	2227	GTTCTGAGTATCACCCTGGTTCGGCCCTCGCAGTCACCGCTGGTGGGCAC	64	GGGTTTATGCCCGAGAACGT	TCGTAGGCCTTCTTCTTGCC	170	GGGTTTATGCCCGAGAACGT	CTTCTTCTTGCCGGCATCAC	162	ATACATGCACGACCTTGGGG	GCCGAACCAGGGTGATACTC	163	GCAGCCGTGTAAGTTCTTGC	GCCGAACCAGGGTGATACTC	194	PTQ8348	x1,y2	739826	765990	26165	22-H-23	PTQ12979	y1,x1	739835	810844	71010	34-F-6	PTQ14143	x1,y1	751151	844098	92948	37-N-8
Cre09.g402304.v5.5	chromosome_9	-	762392	765197	762990	768152	762990	765152	AATATTAAGCAGAAGTATTTGAATTTTGTTCATACAAGCGCCAGCAACAT	32	2728	TTTAGTATGATGTGCAGTATTACCTTACAGTATATGTCACGAGCGTGCTT	38	2409	TTTTGTTTGCTTTAAAGCTTGTCAGAACCTGAGCATTGACGCGAGTGTAT	40	2184	TTACTGTGTTTCGGTTTGGGTAGTTAACAATCCCTTGCCTACTATCACCA	42	2248	TAGTCTTGCGTCTGTATTAGACAGCACAAGGGAAACAGAATAAGGAGCGT	44	2044	GCGACGCTGATGTGCCCTACAACAACTGGCCCGAGCCCACAGCCGCCGTC	68	ACACCTGCGAGCACATCTAC	GGTGTTGGGCTTGCACTTG	155	CACACCTGCGAGCACATCTA	GGTGTTGGGCTTGCACTTG	156	ACATCCGCGAACACACTACA	CAAAATCCGCCGTTGACGTT	176	ACACATCCGCGAACACACTA	CAAAATCCGCCGTTGACGTT	178	PTQ12979	y1,x1	739835	810844	71010	34-F-6	PTQ14143	x1,y1	751151	844098	92948	37-N-8
Cre09.g402212.v5.5	chromosome_9	-	765292	766037	765759	768959	765759	765959	TAGACATGTATCTGTATACGACCGCAGAAGACGGTTCTCATTTTGAGCAA	42	2727	TAGTCTTGCGTCTGTATTAGACAGCACAAGGGAAACAGAATAAGGAGCGT	44	2851	AGCTTGTAAGGTAATTAGGCTGCAGTGCCAACTCTCTCTTTCACCACGCA	48	2412	TTTATTTGAGTGGAGGGGAGGCAAGAAGTAGGACACACGCATGCATGGTG	50	2155	TACCATGTCGTACGGTATGGTAGGTGTCGTCTGCCTTTTCGCATGCGAGT	52	2920	GACAGGGGACAGCCCTGGGGACAGCGGGCGCCGCAGCGGAAGCGGCTGGG	78	CCACCGTCTTCACTTCGACA	GTTCACGTTGGCTATGGCAC	164	CGCCCAAGTACCAGTTCCTT	GTTCACGTTGGCTATGGCAC	216	GTTCGCGACGTAGGCAAAG	CCTGTCGAAGTGAAGACGGT	150	GTTCGCGACGTAGGCAAAG	CCCTGTCGAAGTGAAGACGG	151	PTQ12979	y1,x1	739835	810844	71010	34-F-6	PTQ14143	x1,y1	751151	844098	92948	37-N-8
Cre09.g402200.v5.5	chromosome_9	+	766138	768519	763268	767242	766268	767242	ATATTGCAAGTACTGCCTTTAGTGGCAACTGAGCGCTTTTCCCCATGTTG	46	2289	TGAAGATAGAGTTGGCACTGCAGGCAGCCTAACTACCTTACAAGCTAGCT	48	2808	TGCGTCATGTTGGGCTGTGCGTGTTACCTTCCACACAGACCTAGCTGTTA	52	2345	TCATGCATGCTGTCCTCGCCCTATGACGCCAACACCATGTTCTGGAAGAC	54	2614	TGCTGATAAGTGCTGCTCGCACCCCTCTCATCTATCACTCCTGCCTACTG	54	2756	GACATCCTGAGCGCGCTGTGTTTGCTGCTTTCTTTACTACTGGCGCAGGC	56	TGGTTCCTGCGCCTATTCTC	GTCCTTGACCGCCGAGATAT	180	CTGGTTCCTGCGCCTATTCT	GTCCTTGACCGCCGAGATAT	181	TAAGCGTGTGTGCACCTTCA	AGAAAGCAGCAAACACAGCG	201	GATCACGAGTGAGTCACCGG	AGAAAGCAGCAAACACAGCG	179	PTQ12979	y1,x1	739835	810844	71010	34-F-6	PTQ14143	x1,y1	751151	844098	92948	37-N-8
Cre09.g402150.v5.5	chromosome_9	-	769414	771427	769803	774304	769803	771304	TATAATGTATTCTTGTGCAAAAATATACAGAACTCAAACTCAGACGACTT	30	2275	TTCCTTTGTCAAACCAGTCAATTTATCATAGCTTGGGCACTATTTTTAGG	36	2389	AAACAAAAACACTGATACGTAGTGTGCAGTTTGAGCTCGCTAGAATCAGT	40	2464	TTATTGTTTGGGTGCATGATATCTCCAGTTGGGATTGCGGAACCACAGAT	44	2670	AATAATGGTCGCCCTTCTCCTTTCCTCAGTGCAGATATGCGTGGACACAA	48	2217	GCCGGGCAATGCCCAACGGAGTGGTCATGAACGAGTACAGGGTGCACATG	60	CTGGCCGACTGCGTTTACTA	TCCCACACCTCGAACGTTTT	173	CTGGCCGACTGCGTTTACTA	CTCCCACACCTCGAACGTTT	174	GTGCTTGGAGGAGGAATCCC	GTGCACCCTGTACTCGTTCA	180	GTGCTTGGAGGAGGAATCCC	TGTGCACCCTGTACTCGTTC	181	PTQ12979	y1,x1	739835	810844	71010	34-F-6	PTQ14143	x1,y1	751151	844098	92948	37-N-8
Cre09.g402100.v5.5	chromosome_9	-	771648	774117	772343	776770	772343	773770	TAAGGGTTGCACAGCAATGACAGCATTGCTCAGGGGAATCCTTGAATGGA	48	2479	TGGACCGATTGGCATGAATGGCGCCGTTTGCAGGAGCATTCTTCCTGCAG	56	2421	TTGAAATGCAGCGCCTCGCGCAGCCAAGCACTCACCTATTGGAGGACAGT	56	2559	ATCAATGTCCGTACTGCCCACAACCGCCGCTGTCGTACTTCCGTAGCCGA	58	2905	TCGCCGACCATGCGGTCCTGCTTGGCCTGACTGATGCGTTTCACCATCCA	60	2346	GGAAGGTGCCCCGCACCGGGCCGGCCTTCCCCCAGGACATGTACTGGCAG	72	TTCAACCTTGCCCTGAACGT	GGCTCAGCTTAAACATGCCG	198	CCCTTCAACCTTGCCCTGAA	GGCTCAGCTTAAACATGCCG	201	CACGGCAGGACTGGACTAGA	CTGCCAGTACATGTCCTGGG	230	ACGGCAGGACTGGACTAGAC	CTGCCAGTACATGTCCTGGG	229	PTQ12979	y1,x1	739835	810844	71010	34-F-6	PTQ14143	x1,y1	751151	844098	92948	37-N-8
Cre09.g402050.v5.5	chromosome_9	-	774972	787987	775619	790511	775619	787511	TAAAGAGCACAAGGAAAACATTACGCGTAGGACAGTGTATGCGATGCAGA	44	2209	ACCTCCCAAGGCTCCAGGTGCAGGCAGACCACCGCCATGCAACCAGAAAG	62	2029	TGAGTGTCGGGTGCTATGGTCATGGCGCAGGGACCGCTGGCTGCCCCATG	66	2102	AACGCCGCCATAGTCGTACCCCTCCCCGCCAAACCGCGGCCCGTTGTCTA	66	2673	ATCTCGCGCGCCAGCACCGCCATCTGCTGCTGGTGCACCGACCTGTACGG	68	2318	CGGAGGTTTGCGGCTACCGGCACTCAGCGCCCGGGCGCAGGTTGGCAGGT	72	CGACTGTGTTGGTGGCAGTA	TTCGGTCGCTGTCTCCTAGA	165	GTGGCAGTAGAAGAGGGCAC	TTCGGTCGCTGTCTCCTAGA	154	GTGGGCAGTACGGACATTGA	CAAACCTCCGCAAACGCC	176	GTGGGCAGTACGGACATTGA	CCGCAAACCTCCGCAAAC	179	PTQ12979	y1,x1	739835	810844	71010	34-F-6	PTQ14143	x1,y1	751151	844098	92948	37-N-8
Cre09.g402051.v5.5	chromosome_9	-	788112	801627	788702	804324	788702	801324	AAACGCAATAATTACATGCTCGCACCAATTGCAAAAAGCCACCAACAACT	40	2816	CAGTGATGCAAGTCGCCCTCCATGTCCATGGCCACGCACGCCTCGCACAA	62	2865	ACTTCCATGCACGCTGCAGCGGCAACTCCTCGGCCACTTACCCAGCAACG	62	2930	TGGCGCTGCCGTGTGCGCTGACGCAGACGTAGTCATGGACATGGAGGCCA	64	2122	AACATGAGGCCGCCCTTGAGGATCACGGGCGGGTCCTTCACACTGGCTGG	64	2547	CCGCCGGCATGAGGAACCTGCTGGTCAGCGGCAATGTGCCGCGGCTGGGG	72	GCGAGGACCGATTGTTGTTC	CTAGCTGCCTGGCATGAGTG	229	GCGAGGACCGATTGTTGTTC	CACTAGCTGCCTGGCATGAG	231	CTGCTGCTGCTGTTGCTG	CAGGTTCCTCATGCCGGC	164	CTGCTGCTGCTGTTGCTG	GCAGGTTCCTCATGCCGG	165	PTQ12979	y1,x1	739835	810844	71010	34-F-6	PTQ1379	y1,x1	787796	865335	77540	4-F-9	PTQ14143	x1,y1	751151	844098	92948	37-N-8
Cre09.g401950.v5.5	chromosome_9	-	803041	812547	803575	815405	803575	812405	TTTCCCCATTCCTCATCCCCCATCATGAATGGAACCCCTCCACCGATCCT	54	2388	AAAGCTAAAGCGTACACCATTCCGCTGAGCCCACGCACCATCCTCTTCCA	54	2744	AATTTGCAGCTCGCAGCATCAGTTACCCAACCCACTTCACGAGGGCACTG	54	2834	TGCTGGTATAGGGTTTAGAGCCTGGATTGTGCGCTCCCAGCCTCCGGAGA	58	2459	AGAGGAGGGAGGAGAGGAGGGAGGAGAGGATAGGAAGGAGAGGACGGGTT	60	2140	CGCGGCTGCTGCAGCACCAGCAGCACCAGCGCCAGCAGCAGCGGCAGCGG	76	GTAAGCGAGACCCCACCAAA	GACATGTTGGCCGTTGACTG	165	AATTCCGTAAGCGAGACCCC	GACATGTTGGCCGTTGACTG	171	CAGCCAGTGTGAAGGACCC	CTGGTGCTGCTGGTGCTG	179	CCAGCCAGTGTGAAGGACC	CTGGTGCTGCTGGTGCTG	180	PTQ1379	y1,x1	787796	865335	77540	4-F-9	PTQ14143	x1,y1	751151	844098	92948	37-N-8
Cre09.g401900.v5.5	chromosome_9	+	812648	825305	811080	824664	814080	824664	TTATGGTGTCCGCATTCCTCGGGAGCTTTTCAACCGCCATTTCGCTTTGG	52	2066	TGTCGGTCCACAGAGCACACTTCACTGCTGGTTGGATGTTGTGCAGTGGG	56	2539	ATGCAGCGTTCATGAGCAAGGACATGGCAAGCCCGATGGCGGAGCTACAA	56	2605	AAGAGGCATGCTGTGTGGAAACGGAATGACACGTGGCCAAGCCCCTGTCA	56	2661	TTCAGCAGCACATCTGCAACGACGGCTACCCTCCCACCGCCCTAAGGATA	58	2475	TGGTGTCGTACAACTTCCGCATCGCCACCGGCGCGGAGGACTCGCAGCAA	64	CGACCTACCCGCCCATTG	CACACCTCTCCTCGGCAAAC	154	CGACCTACCCGCCCATTG	CCTCTCCTCGGCAAACCAG	150	CACACACACACACACACACA	GTGAGGTGGAGGTGAAGTCG	163	CACACACACACACACACACA	GTGAGGTGGAGGTGAAGTCG	165	PTQ1379	y1,x1	787796	865335	77540	4-F-9	PTQ14143	x1,y1	751151	844098	92948	37-N-8	PTQ11407	y1,x1	810847	915687	104841	30-N-19
Cre09.g401850.v5.5	chromosome_9	+	826688	834761	824114	834140	827114	834140	TCTTTCCAATCCAGGTAAACACACAACATAAATGTCCGTTTGAGCTGCGT	42	2597	AAATGGACGAGGGCAATCTTTGTGTCTTGGATGCAAGATGCCGACTTGAT	46	2822	AGGAAAGGCTTTGGCAGTCCGGTGATGTGGAGGAAAGCACTGGATATGAA	50	2241	AGCATCGTGCACACCCACCTACACGCATAAACAATTCTCATGGCGTTCCC	52	2651	TCCTCACTTGCATCCCGAGCAGCAGTTTGAGTCTATTGCTGCGAGTCCTC	54	2534	TGCGTGTGGTGTGCGTGAGGCTGCAGGAGATGTTGATGATGATGGCGCAA	56	CCATCCACCAGCCACCTG	CATTGCTGCTGCTGCTGG	160	CTGCACCTGTCCTCGCTC	CATTGCTGCTGCTGCTGG	196	TGACACGTCAAGACCTGGTG	AACATCTCCTGCAGCCTCAC	175	TGACACGTCAAGACCTGGTG	CAACATCTCCTGCAGCCTCA	176	PTQ1379	y1,x1	787796	865335	77540	4-F-9	PTQ14143	x1,y1	751151	844098	92948	37-N-8	PTQ11407	y1,x1	810847	915687	104841	30-N-19
Cre09.g401800.v5.5	chromosome_9	-	834782	843067	835283	845917	835283	842917	TTCAGAGCACAAGGAAACAAACCGCACAGACATTGTATGCGATGCCTGTT	46	2946	AGCTTCTCCTTGCAGCGCTTCTGTGTCCTTGGGGATTGGATCAGAGTTAA	50	2264	AATGGGGACGAGCCAGGGGGGAAGCACATGGTCAAGCAGTGATTGCACGA	58	2514	CGTGCCAGCAGCTCCGGACAGCTGCGCGCATGTGTGTGTATGTGTGTGTA	60	2097	ACCCAGCCGTGTGGGGAGCCCCACGTTCACAGGCTGCGTTAACTTAAGTG	60	2340	TGCGTGTGGTGTGCGTGAGGTTGCGGGAGATGTTGTTGATGATGGTGCAA	54	CAAAGGAGGAGGACGTCGAC	GCACTGTTTTGAGCTGCCTC	167	CAAAGGAGGAGGACGTCGAC	CACTGTTTTGAGCTGCCTCG	166	TGTCACGTCAAGACCTGGTG	AACAACATCTCCCGCAACCT	178	TGTCACGTCAAGACCTGGTG	CAACAACATCTCCCGCAACC	179	PTQ1379	y1,x1	787796	865335	77540	4-F-9	PTQ11407	y1,x1	810847	915687	104841	30-N-19
Cre09.g401750.v5.5	chromosome_9	-	843532	848307	844006	851188	844006	848188	ATTCCCAGTAAGCAATGGAGATTGCAGTGGTGCCCTGGGCTCACACACAT	52	2885	ATGCTGTCGTCAAGCCGTGTGCTTGTGGCCGTGTGAAGGTGCAACATCCT	56	2048	ATGTACCACATGTGACCACGCACTCACGACCGCCGAAAAGGTACCGCCCA	58	2692	TACTGCTACAGCATGACACACCGCTGCCCACAACCTCCACTGCCACCTGA	58	2825	TATGGTGGAGAGCGTGGGGGAGAGGTTTGGGAAGAGGTGGGGAGGGTTTC	60	2939	CAGGCACGCAGCTGCAGGTGCCCTTGCAGCCGGCACAGTCTGCTGCGCAG	70	ATGGTGTTAGGTCGCGCTC	AAGATGTGAGGTCGGCAAGG	153	ATGGTGTTAGGTCGCGCTC	GCGGCCTAGATGCAACTGTA	194	TGTGTCCGGTTTACTGTGGG	TGCCAACCTCCAGAGATCCA	174	TGTGTCCGGTTTACTGTGGG	TTGCCAACCTCCAGAGATCC	175	PTQ1379	y1,x1	787796	865335	77540	4-F-9	PTQ11407	y1,x1	810847	915687	104841	30-N-19
Cre09.g401700.v5.5	chromosome_9	-	848818	859357	849374	862255	849374	859255	GGTTGCAAGGATGTTTGCGGTCGGGGGTTTCATTCATGATTATTTAAGAA	42	2577	ATGGAGATAGAATAGGAAGTCGGATTGTAAGGGCTTCCGCTCCAAGGGCT	50	2940	ATGACAAGGCGTTATGCGTCTGCTGTGTGTGTATGCGTGTCTGGCTGTGT	52	2271	AGTTGTGGCAGGTCCCTCAAGAACAGCGTGTACTGCACCACGCTCTTCTT	54	2034	ATTATCGCACTACCATGCACCCAACGTTGTGTCTGGTCTGGTCCCACTCC	54	2205	CTCTGGAGGACGCCGCAATCGCCGCCGCCCGCGCCGCCAGGGAGCAGCAG	78	AAAACATAGCTGCGGTCTGC	CTTGGGTGGGGATGGAACTC	199	AAAACATAGCTGCGGTCTGC	GGTGGGGATGGAACTCGATC	195	TCATCTGTAAACGCGGCACT	GATCTCATCACACAGCGCCT	150	TCATCTGTAAACGCGGCACT	TGATCTCATCACACAGCGCC	151	PTQ1379	y1,x1	787796	865335	77540	4-F-9	PTQ8562	x1,y1	844143	928679	84537	23-C-6	PTQ11407	y1,x1	810847	915687	104841	30-N-19
Cre09.g401650.v5.5	chromosome_9	-	859464	863877	860364	866240	860364	863240	TAGTACCAGTTGTTATATGGTAATTATCCGCTCTTGTAATAAGTTGCTTT	32	2141	AAATGACGCAGGTCCATCCTGTTACGGCTAAAAATGATAAGCAGGAAAAG	42	2009	TTTCCAGGACTTCATTACGCACAGAAGCTTACTGCATCATTAACGCACTG	44	2880	AACTGGATTGAATGTATGGTACTGTGCGTGTTCGCTTGCACGCAGACTTT	46	2536	ATGCGATGCGTCATAGAGCCCAAAGAATGTGTGGTCCCACTCGTGGAATA	50	2592	CAACCAGCCCCGGCGGAGGGCCCGCCAGCCCTGGCGGGGCAGCCGCCTTC	82	CGACAGTGGCGATAGATGCT	CCACCCATCCTGCTGCCC	165	CGACAGTGGCGATAGATGCT	CCCACCCATCCTGCTGCC	166	TCGTGAATGGGTGCTTCCAA	GAGGGATGCAGCTTGGAGG	150	ATCGTGAATGGGTGCTTCCA	GAGGGATGCAGCTTGGAGG	151	PTQ8562	x1,y1	844143	928679	84537	23-C-6	PTQ11407	y1,x1	810847	915687	104841	30-N-19
Cre09.g401600.v5.5	chromosome_9	+	864278	866101	861442	865795	864442	865795	TTCTTAAATAATCATGAATGAAACCCCCGACCGCAAACATCCTTGCAACC	42	2189	ATACACACACAGCAGACGCATAACGCCTTGTCATGTCGACCACACTGACG	52	2479	TATGCTCTTATGTCTTCTGTCCTGCCAAACACCATGCCTGGCTGCACACG	52	2816	AGACCAGACACAACGTTGGGTGCATGGTAGTGCGATAATCCCGCCACACA	54	2550	AAGAAGAGCGTGGTGCAGTACACGCTGTTCTTGAGGGACCTGCCACAACT	54	2732	GTCCCAAGGCTGCCGCCGCGGATGGCGAGGGCGAGGAGGTCGAGGCCGAG	76	GTCCCGAGGATGCCTAATCG	AGCTTGGTGGAGGTCAACAC	154	GTCCCGAGGATGCCTAATCG	CAGCTTGGTGGAGGTCAACA	155	GTGCGTGTGTGTTTGTGTGT	GGTCAAAGTCTGCGTGCAAG	157	GTGCGTGTGTGTTTGTGTGT	GCAAACAGGCGGTCAAAGTC	167	PTQ8562	x1,y1	844143	928679	84537	23-C-6	PTQ11407	y1,x1	810847	915687	104841	30-N-19
Cre09.g401550.v5.5	chromosome_9	+	866148	876289	863185	875000	866185	875000	TCATACCCGGTACATTCCTGAAGTTCTCGAAATTGACAACAAACGTATTA	38	2515	TAGGTACACAGTTGATCTGGTATTCTCCTTCAAGCCCTTTCATTCATTTA	38	2622	AAGTTTATCGCACTCTATGTGGATTGCATACACAAACCAGGCTGGCACCA	46	2267	ACATGCGCATTCTTGCAGATGCTTCTACATTCCAGAGCCTCATAACCGTT	46	2853	ATACAGCTGCAAACCTGTAAGCGCTAGCAGTGCACCTTTGTATAGGCCTG	50	2389	TGATGGGCGCCGCCGTCAGCGCCTTCCTCGCCATCATCCTGCAGAAGAAG	64	AGAGGGCGAGGAAGTTTTCG	GTTTGAGCCTGCCTTTGAGC	163	AGAGGGCGAGGAAGTTTTCG	GCCTTTGAGTTTGAGCCTGC	171	CTGATGCATCTCGAGCGTCT	GGTTGGTGTCGATGGGGATT	155	CTGATGCATCTCGAGCGTCT	GTGTCGATGGGGATTCCGAA	150	PTQ8562	x1,y1	844143	928679	84537	23-C-6	PTQ11407	y1,x1	810847	915687	104841	30-N-19
Cre09.g401551.v5.5	chromosome_9	-	876292	877367	876703	880029	876703	877029	ATGAGACATCCATGAGAGCTCTGCGCATCATGCCAACCATTAACACGAAC	48	2139	TGGGGAAGGGGGTAGCCGTTCATAAAGGACGGAGTGGTCAAATCACGAAA	52	2428	ACAGGTGAGTGAGAAGCACTGCGTGACGAGCCCATGATACACACTGCACA	54	2192	AAACCCACACCAACACTCCGCTGCCCCGGACACAAGTAAGTACCCCTTCA	56	2051	TGTGGTTCATGCTAGATCCGAGACGGGATCAAGGCTTCGAGACCCAGCGA	56	2329	TCCTTGCCACTGCAGCACCACCGCTCTCCTCTAATTCCAGTGCTTGTTTT	52	GACTTCTCTGAGGTGGTGGC	TTTGCTGGATAGGAGGCAGC	214	TCTGAGGTGGTGGCATCCTA	TTTGCTGGATAGGAGGCAGC	208	CAAAGCGCCTTGGCACAG	CATGGCCATGACTAGCACCA	179	CAAAGCGCCTTGGCACAG	AGCAGCATGGCCATGACTAG	184	PTQ8562	x1,y1	844143	928679	84537	23-C-6	PTQ11407	y1,x1	810847	915687	104841	30-N-19
Cre09.g401500.v5.5	chromosome_9	-	877520	881257	877697	884017	877697	881017	TTTTTATTCCTGAGAAGCGACGAGCACACTGCAAACAATTCAACCCGTTT	42	2787	TCAAAGGCACACAGGCAAAGGGTCAACACGTGCAGTTGTTGCTTACGATG	50	2431	TTTGCACTCACTCACTCTGAAGCACAGCCAGCTGCAGACAGAGAGGTAAT	50	2900	AGAAGAGAAACTTGAGGTCAATGCCGCACATGCGCTCCATGTCGTGTCGT	52	2949	TAACCCCACTACACACCAGGTTGAGGCACATCCAAGCACATCAGCCGGTA	54	2666	CGGTTGTGCTGGCCCTGACCGAGCCGCTCATCACTCCGGCAGAGGTGAGC	68	ATGACTGCTCGTGAGACAGC	GGTGGTGGTGTCTGTGTTGA	153	ATGACTGCTCGTGAGACAGC	TGGTGGTGGTGTCTGTGTTG	154	GGGGTTGAGGGTGCATCTG	CACCTCTGCCGGAGTGATG	159	GGGGTTGAGGGTGCATCTG	CTCTGCCGGAGTGATGAGC	156	PTQ8562	x1,y1	844143	928679	84537	23-C-6	PTQ11407	y1,x1	810847	915687	104841	30-N-19
Cre09.g401450.v5.5	chromosome_9	-	881429	887137	883434	889292	883434	886292	TTTTTGGAGTACCTTGCGGTCCAGCAAGAACAATTGGCACGCGAGGGAGT	52	2793	AGATGACTGAAGCTATGCGAGAGGCCTACAGCGAAATGTCGGACGAGGAG	54	2852	AGTGGCAATGGAAATGGCACCAGCAGCAGTAGCAGTAGCAGCCGTGAAGC	56	2199	AGAAGGGCCTACAGATGTCGGAGGATGACCTGCAGAATCAGGAGGCAGCG	58	2387	TTATGCGCGACAGCGCGATGGGATTGCTGGGTGTGGACAAGGAGGCGTTT	58	2711	ACGGCAAGCCGTTCGTGTGCGCGGGCTGCGGCCAACAGCAATGCAGCAGC	68	ACTCAGGTGCTGAAGTGTGG	CAGATGTCAAGCGAGCTCGA	226	AAGTGTGGCTTCTGCTTGGA	CAGATGTCAAGCGAGCTCGA	214	GCAACGCATCGTAAGCAACA	TAGCTGCTGCATTGCTGTTG	159	AGCAACGCATCGTAAGCAAC	TAGCTGCTGCATTGCTGTTG	160	PTQ8562	x1,y1	844143	928679	84537	23-C-6	PTQ11407	y1,x1	810847	915687	104841	30-N-19
Cre09.g401400.v5.5	chromosome_9	+	888018	892080	885427	891885	888427	891885	TCTCCTGCTACTCGCAGCGACATATGCGTTGAAAAAAGGCTTCGACTGAA	48	2926	ACCAGCATCACCACACGATATTCGTGTCTGACCACGCCGTACAAGTGGAT	52	2090	TAAATGGCCGACAACTACTCAGGTGCTGAAGTGTGGCTTCTGCTTGGAGG	52	2820	TGTGACAACAACAGCAACGCAGGGCTCGCCTCAGCCTTGTTAGAACCAAG	54	2253	TTACATTACAGCGGCAGTAGCTGCAGCAGCGGCGCAGTCGTTGCGGCTCA	60	2151	CGCGAGGGAGGGGGAGAGCGGGGCCGGCGTGGCCGCGGCGAGGGCCCCGG	88	TTTGGAGTACCTTGCGGTCC	GACCCAAGGACCAGTGGC	162	TTTGGAGTACCTTGCGGTCC	CAGCGACCCAAGGACCAG	166	GTTTGCTAGGTGACGCGGG	CTTCCCCCTGCCCCTGTC	150	GCGCGTTTGCTAGGTGAC	CTTCCCCCTGCCCCTGTC	154	PTQ8562	x1,y1	844143	928679	84537	23-C-6	PTQ11407	y1,x1	810847	915687	104841	30-N-19
Cre09.g401350.v5.5	chromosome_9	-	892523	896557	893028	899525	893028	896525	ATTGGATGTGGAGCAAATGATAAGAGGGACAAAAGGTGTGCATTCCAGGT	44	2073	ATATGTGTGATGGCCCTCCATAACAATGGCACACTCCTCCGCAAAGCATT	48	2884	ATGACAATATTCCAGTGCGTGGATGGCGGTATGCGCAGATTAGGTTTCGG	50	2130	AAATTGGCCAACCACGCTCACCGTGTGCGTGTGTGCACATGTTCGCCTTT	54	2515	TAACGGGCGTTTGTGTGCTTGTTGGGTGCCGTGCCGTCATCAGGAACTTT	54	2949	GAGCCGACGCCGCCTGGCTGGCCACCTCGGGAGCCATGCAGGTGTACAAG	70	TTGCCCACACGAACCTTACC	CCGCTTACTGGCACTGGTTA	152	CTTGCCCACACGAACCTTAC	CCGCTTACTGGCACTGGTTA	153	ATGCTGTCGCCTAACCAGAC	GCTACCACAATGTCCTCCCC	160	CATGCTGTCGCCTAACCAGA	GCTACCACAATGTCCTCCCC	161	PTQ8562	x1,y1	844143	928679	84537	23-C-6	PTQ11407	y1,x1	810847	915687	104841	30-N-19
Cre09.g401300.v5.5	chromosome_9	+	896658	901869	893882	899270	896882	899270	TCTATACGAGAAGACCTGGACCTTGACCTGGAGGCTGCACTGAAGCTAAT	50	2389	AGACTGGTCGGGCTCCCTGATATTGTCACCGGAACAGGCAATATTCCGGT	54	2002	AGCAAGGACAAGGTGGAGAAGCTGTCCAAGTCCATCGCGGTGTCCATGGG	58	2131	ATGGACACCGCGATGGACTTGGACAGCTTCTCCACCTTGTCCTTGCTGGC	58	2861	ACAGGCTGGCGATGCTCATGACCACATGCCCAGCCTGCAACATCACCGAC	60	2055	GACCGCTGCCGCCAGGCCACATGGGCGGGCCGCCGCAGCAGCAGCAGCAG	78	CCGCGCTACTACTGTGACTA	CCACCAGTCCAGGAGCTTAC	176	ATGCCGCGCTACTACTGTG	CCACCAGTCCAGGAGCTTAC	179	CCAATGGGTGGCATGGGC	TTACTGCTGCTGCTGCTG	225	CAATGGGTGGCATGGGCG	TTACTGCTGCTGCTGCTG	224	PTQ8562	x1,y1	844143	928679	84537	23-C-6	PTQ11407	y1,x1	810847	915687	104841	30-N-19
Cre09.g401301.v5.5	chromosome_9	-	901880	905167	903880	907525	903880	904525	TCTTGGTGACGGCATGGTTTTGCGCTTGCCGTATATATGACGCTGATTCC	50	2425	AACATCCGCATTCATAAGAAAGTGCCATCACCTCGCCAGCCATGGCCACT	52	2020	TATCAGGCCAAAGGGTTGGGACGCTGTGCCGTTTGCGCATCCTTTCATAT	52	2482	ACTGTTGCGCTGTCACTTCGGGAAAGTATGGGGATGGCTATGGGTTTCCT	52	2781	TGAAATGGGAGAATCATCATAAGGAAGCACTGTGGCGTGTGGCCGCCAAC	52	2950	GGCGCAAGCGCGCAGGCTGGCTCGTGAACTGCGTCAGCAGGTCCCTCTTG	68	TCTGGGTGAGTCCACTTTGC	CAACGTGTCATCCCCACTGA	161	TCTGGGTGAGTCCACTTTGC	TCAACGTGTCATCCCCACTG	162	ACAAGCGACCTGTATCTGGC	CAAGAGGGACCTGCTGACG	182	GGCACAAGCGACCTGTATCT	CAAGAGGGACCTGCTGACG	185	PTQ8562	x1,y1	844143	928679	84537	23-C-6	PTQ11407	y1,x1	810847	915687	104841	30-N-19
Cre09.g401150.v5.5	chromosome_9	-	912368	915080	913353	917936	913353	914936	TGTGCTCAGCTAGTTTGGCTTGGTTGGTTCAGTCTGGTATTCACAAACCT	46	2763	AAGTAAAGCCGCAATAGTGGATAGCTGGGGTCCCACCACACCTATCCAAG	52	2492	TGGTGGTGGAAGGGTAGTTTGTTTGCAGCTCCCAGTCTACAAGTCGACAG	52	2924	TATGAGATGAGCAGCAGCGTGATGGTGGAGAAGTGGTGCAGGTGCATCTG	54	2297	AGATCAGATTGTGCGCATGATGACAGCAGCACCACCATCCCCAGCACACG	56	2001	CAAAGGCGGGAGGGGAGCCGTTTAAGCCAGAGGCGTGGCGGCCAGGGTCG	70	GAAGGAGAAAGTGGGCGAGG	GGCCAAACCCCTACAGACAG	150	GGAAGGAGAAAGTGGGCGAG	GGCCAAACCCCTACAGACAG	151	AACTCTCTACCGCATCACCG	CTCTGGCTTAAACGGCTCCC	221	AACTCTCTACCGCATCACCG	CCTCTGGCTTAAACGGCTCC	222	PTQ8562	x1,y1	844143	928679	84537	23-C-6
Cre09.g401100.v5.5	chromosome_9	-	915183	919470	915896	922111	915896	919111	TTTCAGGCCCAATGGATTGTCCTTTCCCCCAATCCACATGCCGTGATTTT	48	2365	AACACCAACACCAACCCCGCCCCTCATCTTGGGTGCCTGGCAAATAACAA	54	2940	TGGCGGCACACAGAGCTCAATCTGCGCATGCGCCTCCGAGTCTTGTTATA	56	2502	TACATCAAGTACTACACAAGTCAGAGCAGCGCCGGCATGCTGCGTCGCCC	58	2228	TACACCACACGCAGGTACACCTCCACCGGCTGGATAAACGCCTACTGGGA	58	2799	GCGCCTCCGTGGACTACGCCAAGACCAAGACCAAGCAGGGCAAGGCCGAG	66	TCGCCAAAAAGAACTCCCCA	CACGATGAGCCAGAGGACTG	159	GCCTCGCCAAAAAGAACTCC	CACGATGAGCCAGAGGACTG	162	CGGCCCACCACATTCTACAA	TTGGTCTTGGCGTAGTCCAC	177	TCTACAACCTTGCCATGCCC	TTGGTCTTGGCGTAGTCCAC	164	PTQ8422	y2,x2	915709	955686	39978	22-L-18	PTQ8229	y2,x2	915699	955686	39988	22-I-18	PTQ11895	x1,y1	915694	962448	46755	31-N-22	PTQ8562	x1,y1	844143	928679	84537	23-C-6
Cre09.g401050.v5.5	chromosome_9	+	919731	933374	916830	932994	919830	932994	AGGTTTGTGAATACCAGACTGAACCAACCAAGCCAAACTAGCTGAGCACA	46	2296	ACTTGTAGACTGGGAGCTGCAAACAAACTACCCTTCCACCACCACCACCA	52	2129	ATAGGTGTGGTGGGACCCCAGCTATCCACTATTGCGGCTTTACTTGTCCT	52	2562	ACTTCTCCACCATCACGCTGCTGCTCATCTCATACCTGCTGAACCTGCAC	54	2746	AACATCTCCAACCCCTTCCTGCACGTGGCCAAGGTGGTGCACTACGTGGA	58	2380	CACCCGCCCCCAGTCCCAGTCCCAAGAAGAGCCCCAGGCCCAAGGGGCGG	74	GCTGTGAATGCGGTCACTCT	CTCGCTGAGAAGGTGGGAAG	161	TGTGAATGCGGTCACTCTGC	CTCGCTGAGAAGGTGGGAAG	159	AAACCATCACCATCCCCGTC	GCTCTTCTTGGGACTGGGAC	222	AAACCATCACCATCCCCGTC	CAAGGGCTCTTCTTCCTCCC	164	PTQ8422	y2,x2	915709	955686	39978	22-L-18	PTQ8229	y2,x2	915699	955686	39988	22-I-18	PTQ11895	x1,y1	915694	962448	46755	31-N-22
Cre09.g401022.v5.5	chromosome_9	+	933501	939552	930739	938939	933739	938939	TTCAGTGTTCAGCGTTTAGCGTTTGCTCTTGTGTTGTGTTGTGTGCATTA	42	2796	TTCCTGTAGGCTTAGGGCTAACAGCACTGCTCCATTCCGAGCATGACAAA	50	2018	TGTGAAAGAGGTTGTTGAAGGTCATGCGGTCGGTGCACAGCAGATTGAAG	50	2076	AACACAAAAGCACGGCACCCTTCCGCTTGTGCCTTCCATCACAAGCACGG	56	2288	ACCTTTTGACCGCTATGCGTAGGTTTGGTCGATTCCGGGTCCACTCCACG	56	2368	AGGGGCTGCGACACGCCTGGAACTGGAGGCTGGAGCACCCAGACGGATAT	64	AGGTAGCAGGCTGAGGAAGA	TGCAGCCGACATTTACCCTT	177	AGGTAGCAGGCTGAGGAAGA	TTGCAGCCGACATTTACCCT	178	AATGGGGAGGATTGGAGGGA	ATATCCGTCTGGGTGCTCCA	184	GGAGGGAGGAGATTGCAAGG	ATATCCGTCTGGGTGCTCCA	171	PTQ8422	y2,x2	915709	955686	39978	22-L-18	PTQ8229	y2,x2	915699	955686	39988	22-I-18	PTQ11895	x1,y1	915694	962448	46755	31-N-22
Cre09.g401000.v5.5	chromosome_9	+	939611	944712	936712	943736	939712	943736	AATGTATGTGTGTGTATATGTGTGTTTGGGTTTAGGGAAGTACAATGAGA	36	2714	TTGTACCTCGATTTCGATGTCAGTGTGTGCGGCCCACGCCTTATTATCCA	50	2216	ATGGGGTGCAGAGTTTTGGGTTTTTGGGATTGGGGATGCACGCATGTTTG	50	2314	AGGTTCGACCAAACCCCAAAATACCCAAAACACCTGCCTGTGCAACCATC	50	2595	TACACATTGAAGTAGCGCAGGATGATGGATTTGAAGTCGGGCTGGGAGCG	52	2047	GCTTCGTGGCGACCAGGTGGCACGGACGCAAGCAGCAGCAGCAGCAGGGC	70	CAACCCCAGAAGCAGCAGG	GACTACGCTACTGCTGCTGG	167	GACGCAACCCCAGAAGCA	GACTACGCTACTGCTGCTGG	171	CAGCGGTTCCAGCACAAG	CTAGCCCTGCTGCTGCTG	191	AGCGGTTCCAGCACAAGC	CTAGCCCTGCTGCTGCTG	190	PTQ8422	y2,x2	915709	955686	39978	22-L-18	PTQ8229	y2,x2	915699	955686	39988	22-I-18	PTQ11895	x1,y1	915694	962448	46755	31-N-22
Cre09.g400950.v5.5	chromosome_9	+	944781	952652	942147	951485	945147	951485	ATGCAGCAGTTTGCATGCTGTCGAAATGCGTGCGGCAAACTTGCGATTCA	50	2003	AACGTAAGGGAAGGGAGAGGAGGGAAGGGCACGCACAGGGAACGTACAAG	58	2109	TGAAGGTGAAGGTGAAGGTGCGGATGCAGGTGAAGGTGCAGGTGCAGGTG	58	2473	TGGACGGGGTGCAGTGGATGGTTGATGGGTGCATGAGTGCACTCCAGCGA	60	2179	CTGTGGCGTGATGCGATGGCGTAGGTGGCGATGGACGAGGGTTGGATGGA	62	2052	CCAGCGCACACGGTGGCCTGGCTGCGGCGGTGGGGCTGCCGTCGCGGCCC	82	TAGCAGAGCCACTTGCAAGG	CTCCTGCGTGCCACACTTT	177	ACAAGGTGAGGAACTGCAGC	CTCCTGCGTGCCACACTTT	198							PTQ8422	y2,x2	915709	955686	39978	22-L-18	PTQ8229	y2,x2	915699	955686	39988	22-I-18	PTQ11895	x1,y1	915694	962448	46755	31-N-22
Cre09.g400900.v5.5	chromosome_9	-	952707	960390	955553	963332	955553	960332	AACACATTGTACCATGTGATTACAGCACTGGAAGCTTCGGAGTCGCTGGT	48	2290	ACACATTGTACCATGTGATTACAGCGCTGAAAGCTTGGGGAGTCACTGGT	48	2489	AACACATTGTACCATGTGATTACAGCACTGGAAGCTTCGGAGTCGCTGGT	48	2859	AAACGTATGGTACCATGTGATTACAGCGCTGGAAGCTTGGGGAGTCGCTG	52	2092	AAACACATGGTACCATGTGATTACAGCGCTGGAAGCTTGGGGAGTCGCTG	52	2661	TTCTGAAGGAGGCTGAGGAGGAGGCCGTTCAGAATGTGGATGTCTCGTGC	56	CCTCTAACACTCCGGGCAAG	TGACGATCTGTGACTCAGCG	228	CCTCTAACACTCCGGGCAAG	TTTTGAGCCCCGTCCTTCAG	184	TTGCCCCGTATGCTGAGTTT	CACATTCTGAACGGCCTCCT	188	TTGCCCCGTATGCTGAGTTT	TCCACATTCTGAACGGCCTC	190
Cre09.g400850.v5.5	chromosome_9	+	967871	1009998	965076	1009998	968076	1009998	TTTCTCCGCCTAACAACATGCGTGTGTCATGGCAAACCTTGTACTGCTAG	48	2696	TTTCTCCGCCTGACAACATGCGTGTGTCATGGCAAACCTTGTACTGCTAG	50	2138	TTTCTCCGCCTGACAACATGCGTGTGTCATGGCAAACCTTGTACTGCTAG	50	2324	TTTCTCCGCCTGACAACATGCGTGTGTCATGGCAAACCTTGTACTGCTAG	50	2510	TTTCTCCGCCTGACAACATGCGTGTGTCATGGCAAACCTTGTACTGCTAG	50	2882	TGGGTGTCGGCAGCGAGCGCGACATGCCGCCGCCGCCGCCACACTCCTGT	74	GCTGTTATTGGTGCTGCTGG	TGCCAGGATTGGTGTCCTTG	151	GGCTGTTATTGGTGCTGCTG	TGCCAGGATTGGTGTCCTTG	152	CCCGTTCCGCAATCAGTGTA	ACAGCTGTGATGTGAGCACG	151	ATCCCGTTCCGCAATCAGTG	ACAGCTGTGATGTGAGCACG	153	PTQ12816	x1,y1	959342	1038125	78784	34-O-12
Cre09.g400851.v5.5	chromosome_9	-	1015540	1023835	1015885	1026434	1015885	1023434	TTGAACACGCCGTCGAACTCTTCGCACAGATTACACTTCGCAACGATTCA	48	2860	ATTTCTGTTTACATCTTTTGCCCCCATGCAGGACGGGCAACTCCAAGCTG	50	2328	TTTGGATACAACGCACCCTTCGGTGCGTGGCAGTTTGCTGTTGGTCTGCT	54	2182	ACAAGTCCACAACGACATCCATGCGGATCCAGATCCTGCACCTGCACCAC	56	2024	TAGCCTAAACGGATGTGCGCGACACTAGGCCATGCGTGTAGCTCTGACCC	58	2400	CGCTGACGTGGGTGCCGGAGAGCAAGGGAAGTACGGGGCAGGCACAAGGC	68	TATCAGTGCTCCCACAAGCG	GCTCCCAGTACGTATCCCCT	162	TATCAGTGCTCCCACAAGCG	TACGTATCCCCTAGCCCAGC	154	TATTACGGGTGGCAAGCAGG	GTACTTCCCTTGCTCTCCGG	216	TATTACGGGTGGCAAGCAGG	CCGTACTTCCCTTGCTCTCC	218	PTQ12816	x1,y1	959342	1038125	78784	34-O-12	PTQ11426	y1,x1	1014730	1097841	83112	30-D-2
Cre09.g400800.v5.5	chromosome_9	+	1023976	1037136	1021144	1035353	1024144	1035353	AATCAATCTCAACAACGTGTTTTCCTTACTTTGTCATGCAAATACGGTAC	36	2080	AACAGCAAGCACTGCAGCTGCTGGTGGTAATGCTACCGCCGTACAGTTGT	54	2176	TAATAAAGGCCCCCGCGTGTGTGCACATTACACGCACTGCCCAAGTAGCT	54	2821	AGCCAAGGGACTTGTTGGCTTTGGTCCACCGTTGCCACCATTGCCGCAAT	56	2503	ACTTCCAAAGGGCAAGTGCGTGTGCTACCCCACAGCGCACGGTGTTTTGA	56	2590	TCAAGTACCAGCGGTTGGTGGCGGCCGCTATGGCGGCCGGCCACCAAGTG	68	ATCCACGTACGTTGCTTGGA	ACATGTCTCCACCGCTGTTT	165	TGGATCCACGTACGTTGCTT	ACATGTCTCCACCGCTGTTT	168	CTGTTTGTCAGTCACACGCG	ACCGCTGGTACTTGATGTGA	183	CTGTTTGTCAGTCACACGCG	CCAACCGCTGGTACTTGATG	186	PTQ12816	x1,y1	959342	1038125	78784	34-O-12	PTQ11426	y1,x1	1014730	1097841	83112	30-D-2
Cre09.g400750.v5.5	chromosome_9	+	1040456	1049705	1038404	1047961	1041404	1047961	TTATATCCGGCATATTTTTCTAAACATGCCGCTATAATTGGATGTATAAA	30	2907	ATTGCCAGTCACTGAGTCACACAGCGAGTGTGGGTAAAATTCCTTTCCAT	46	2047	ACTGTATTTGCTGATGGTAACACTGCCACCATGACCGCTACATCAATCCA	46	2552	ATATATGTGGCCGGATATAACTGGCTGAATATACCTGGCCGGCTATTGCA	46	2802	TTTAGAGGCACGTATGCATGATTGCGGTGCTAGGGAGACAACCAGAGCAT	50	2397	CAGCGGGGGTGGGCGACGCCGCGGGTAGCGGTGACACGGTGCCACCGCAA	76	CAGCTAGCGCAGGTCACAG	ACACACACACATGCAATCGC	225	CAGCTAGCGCAGGTCACAG	CACACACACACACACATGCA	230	CAACTCCAGCCTGCACAACA	CACCGTGTCACCGCTACC	187	CACAACTCCAGCCTGCACAA	CACCGTGTCACCGCTACC	189	PTQ7071	y1,x1	1038139	1049046	10908	19-M-16	PTQ7263	y1,x1	1038134	1049046	10913	19-N-16	PTQ4335	y1,x1	1038325	1073460	35136	12-M-4	PTQ6445	y2,x2	1038133	1080863	42731	17-J-4	PTQ11426	y1,x1	1014730	1097841	83112	30-D-2
Cre09.g400700.v5.5	chromosome_9	+	1049806	1052181	1047077	1051553	1050077	1051553	TTGCACAACCCTTTATTCTCTGGAGCTCCCGGCCTGTCGTCATTCTTATT	48	2881	TTCATGCCGAAGAACAGTATGCACATGTTGAAGGCCGACCAGCCCGCTAT	52	2032	AACTATGTACCTGGCTTCTTCAGCCACCCGCACACTGCTTTACCAACGCC	54	2223	TTGATCTGGCCCTTTGCGGTGGGTCCCGGAATGTGCCCCAAAAGGGAAGA	58	2425	AGCATCAGGTGATGCCTAGCGCCCATTGCAGGATGAGGGCTGAGGGCTGA	60	2313	AGATGAAGGACTCGCTGTCGCGGGCGGAGGCGCTGCGTCGTCGCGTGCAG	70	GGGTGTGCTAATCCGCCTTA	GTGCGTACGAACCCTCTAAGA	180	GCGGTATCTGCTGATCTCCG	GTGCGTACGAACCCTCTAAGA	207	ACCCATCCCTGACTGTGACT	TTCATCTCCTTCAGCCAGCC	170	CCCATCCCTGACTGTGACTG	TTCATCTCCTTCAGCCAGCC	169	PTQ4335	y1,x1	1038325	1073460	35136	12-M-4	PTQ6445	y2,x2	1038133	1080863	42731	17-J-4	PTQ11426	y1,x1	1014730	1097841	83112	30-D-2
Cre09.g400650.v5.5	chromosome_9	-	1053374	1057032	1053716	1060013	1053716	1057013	ATTGTACGTCTTAGTTGGGTCTTACATAAACAGTGGTTGACAGCTGGGAA	42	2309	ATGCTCATCAACACCCAAAGAGCGGCTTGATAGCCATAAACCAAACGAAA	44	2074	TCTGTACGTCGCCCGCCCACATAAACAAGCATCACGCCAACCGAAAGTAA	52	2126	TGTATGCTGCTGTTGGACCTGCCGGAGCTTCGAGCCTTGAGTAGTTCATT	52	2220	TTCATATCTCGGGCTGTTGGTGACGGCATGGTTTTGCGCTTGCCGTATGA	52	2766	TGGCCAAGAAGCGCGCCATGCGCGTGGCCAGCCAGGCCTCCAAGGAGGCC	72	AAAGAAGCTGGAGGTGGACG	GAAGCAGCCCAGCAGTAAGT	211	TGCCAAAAGAAGCTGGAGGT	GAAGCAGCCCAGCAGTAAGT	216	GGGAGGTCCGCTGTTTGTAG	GACTCCGAGCTGTGAGATGG	171	GGGAGGTCCGCTGTTTGTAG	CGACTCCGAGCTGTGAGATG	172	PTQ6880	x1,y1	1050606	1080865	30260	18-P-16	PTQ4335	y1,x1	1038325	1073460	35136	12-M-4	PTQ10920	x1,y1	1049056	1086464	37409	29-O-18	PTQ6445	y2,x2	1038133	1080863	42731	17-J-4	PTQ8561	y1,x1	1049059	1099453	50395	23-A-6
Cre09.g400600.v5.5	chromosome_9	-	1059665	1064955	1060018	1067221	1060018	1064221	TTCTCCTCCAACCTAAAAGCTCCCTCGGTAACCTCGGTCCCTCCGTTTAC	54	2141	TGATGACTGATCTGTCCTGCCTCGTTGATTCCCCTCCGCAGCTGGCTCTT	56	2074	ATGCAAGTAGTGGTTTGGGTGCGGACCAGCCAACAGGGCTGGGTGTTCTT	56	2417	TTCATGTTCCGTAGTGCGGTAGAGTGTGGGCTGTGTCGTGCTGTCGTGCA	56	2476	TACAGGTTCTGGTGACTCCGGAGCAGCTGCGCAACCAGTTGACACCGGTA	58	2276	TGCTGGGCTGCCTGGCGGCCCTGGCTTTCCAGAAGTTTGAAGGGTTTGTG	60	CTTTGGGGGCTCCTCTTGG	AGCTGTCCCACATCCACTTG	157	CTTTGGGGGCTCCTCTTGG	CAGCTGTCCCACATCCACTT	158	AAGCAGGCCTTCAACACCTT	CCATCGCTCTTGACACCCG	155	GGCCTTCAACACCTTCTCCA	CCATCGCTCTTGACACCCG	150	PTQ6880	x1,y1	1050606	1080865	30260	18-P-16	PTQ4335	y1,x1	1038325	1073460	35136	12-M-4	PTQ10920	x1,y1	1049056	1086464	37409	29-O-18	PTQ6445	y2,x2	1038133	1080863	42731	17-J-4	PTQ8561	y1,x1	1049059	1099453	50395	23-A-6
Cre09.g400550.v5.5	chromosome_9	+	1065166	1072807	1062309	1072395	1065309	1072395	TCTTCGACCTAATCAACAACGACCTTGGATTCGCCACCAAGAACGTGAAT	46	2572	TTATAGCACGCACACCACCTGTCCACATACGCTTCCTGCCCATAAAGTAC	50	2154	AACCAATTTCATCCAGGCCTTCACCAGCAGCACGGATGAGGACACGCTGT	54	2490	AACTCGATCGGTGCGTACAGGGCGGCATGTCCCTCTTGCAACTTCTTGTC	56	2857	ACTACGGCAGCGTGCTGGGCTACGTCGCCAACAACCCATTTGGCATTGTG	58	2386	GGCGGCGGCGGGAGGTGGTGAAGCAGGTGGTTGAGGAAGGGGACGGGGAG	72	GTGCAGAGGGTGAGAGGAAC	GGCGCACCGAGACCTATAAT	166	AGCCGTCTGCATTTCTGTGA	TGAATGCTCGTTGGCTCTGA	158	TGGAGCAGGAGGAGGATGAC	TCCTCAACCACCTGCTTCAC	151	GTGGAGCAGGAGGAGGATGA	TCCTCAACCACCTGCTTCAC	152	PTQ6880	x1,y1	1050606	1080865	30260	18-P-16	PTQ4335	y1,x1	1038325	1073460	35136	12-M-4	PTQ10920	x1,y1	1049056	1086464	37409	29-O-18	PTQ6445	y2,x2	1038133	1080863	42731	17-J-4	PTQ8561	y1,x1	1049059	1099453	50395	23-A-6
Cre09.g400515.v5.5	chromosome_9	+	1073456	1074917	1070759	1074833	1073759	1074833	TGTTGGTACTGCTTTGTTAGCGAGAGCTTTGCGCGTAATAAGGTAGCAGT	46	2200	TCAATCCGCCATCGTCACCACCATCACCATCGTCACAGTCGCAATAAAGC	52	2094	TTTGTGACGCGTCCGCACTAGCCTCGCAATCACCGCCTTTGCAAATGCAC	56	2819	CCAGTGGAGGCCAGGTTCAGACAAGGCCACGTAGGTGATGCTTGCAAGCT	58	2249	TGGCAGGTCCTCGTCCTGGTTGGTGTAGAGGGCGCACGCGTGTGTGTGAT	62	2314	GTCACTTGACTCCCTTAGGGGCACGCTCCATGGATCGCATGGCGGTCCGC	64	CCGATGCCTCAAGAAAGACG	CACTAATAAGGACGGGCGCT	167	GATTTCATCGCACCGGCTTG	CATAGGTCTCACGTTGAGGGG	169	CCGCAGTACCTTTGGTCCAA	CAGGGGACGCAATGTACAGT	150	CCGCAGTACCTTTGGTCCAA	ACAGGGGACGCAATGTACAG	151	PTQ6880	x1,y1	1050606	1080865	30260	18-P-16	PTQ10920	x1,y1	1049056	1086464	37409	29-O-18	PTQ6445	y2,x2	1038133	1080863	42731	17-J-4	PTQ8561	y1,x1	1049059	1099453	50395	23-A-6	PTQ5190	y1,x1	1050613	1107426	56814	14-L-1
Cre09.g400500.v5.5	chromosome_9	+	1074966	1080636	1072069	1080124	1075069	1080124	AAAACATTGGAACATGTGAGGGGCATCAGCTTCCAAGTAAGTGTGAATGC	44	2546	AACAATGCCGCAAGCCACTTTAAACGTTTTGATTGCGCGCAAGGACTCAT	46	2705	TGTCTCATTTGTGCCCATCCATATGCTGATAGGGATATGGAGGAACTGAC	46	2810	TCAAATGATCACATCTCCATACACCCATCAGCCCTTGCCAGCAGATCACT	48	2323	ACAATCTTAAACACAACACCACAGCATGCAGCACGACATGCACGCGACTT	48	2604	CGAAGATCGCCCCTGCCACAGCGGCTGCAGCTGAGGGCAAGGCGACTGTG	68	GTTTTGGAGCTGAAGCAGGC	GAACATGGAAACCGGCATCG	185	GGCATAGGGCTGCTTGAGAA	GAACATGGAAACCGGCATCG	215	CAAGGAGCCCACCCTGTATG	TCCCAGGCTCTCCGTACTTT	155	CAAGGAGCCCACCCTGTATG	TTCCCAGGCTCTCCGTACTT	156	PTQ6880	x1,y1	1050606	1080865	30260	18-P-16	PTQ10920	x1,y1	1049056	1086464	37409	29-O-18	PTQ6445	y2,x2	1038133	1080863	42731	17-J-4	PTQ8561	y1,x1	1049059	1099453	50395	23-A-6	PTQ5190	y1,x1	1050613	1107426	56814	14-L-1
Cre09.g400450.v5.5	chromosome_9	-	1080737	1095985	1081957	1098850	1081957	1095850	TTGTGAATACCAGCCCAAACTAAACCAAACCATCAAGGGGGGAGGAGGAG	50	2246	ATGGTGGACATGATGAAGAAAAACCTCACGGGCATGGTGCCGCAGGTGAG	54	2335	TTCATCCCTGAGACCTCCTTCAAGATGCGCAAGGAGTACTTTGCCGGGGT	54	2822	AACAACAAGGACCTGAAGGAGATTCGGGAGATGCAAGCTCTCACGCGTGC	54	2897	TTCAACCCTGACCTTGGGACATGACCTGGGGATGAAATAGGGCGCTTCCG	56	2605	GGGGCGGTGGTGGGGACGGCGAGATCCCAGGTCTAAGGGTGGTGAGGTTG	68	CACTACCAGCTTTGCTTGGC	ACGTTGACAAGTCGAGGGTG	162	CACTACCAGCTTTGCTTGGC	GTTGACAAGTCGAGGGTGGA	160	CTATGGGCGGCTGGAGAG	ACCACCCTTAGACCTGGGAT	162	CTATGGGCGGCTGGAGAG	ACCTCACCACCCTTAGACCT	167	PTQ6016	x1,y1	1073469	1107964	34496	16-P-15	PTQ8561	y1,x1	1049059	1099453	50395	23-A-6	PTQ5190	y1,x1	1050613	1107426	56814	14-L-1	PTQ14860	x1,y1	1073469	1133273	59805	39-H-19
Cre09.g400400.v5.5	chromosome_9	+	1097516	1100933	1094596	1100534	1097596	1100534	AGCACAAGAACAGAAACATGCAGGACTGTGTATGTGTGTGTTGCGTGCAC	48	2444	TGCGTACGTGGCGTATGTGTGTGTACGTGTGTGTAACGATGTGTGTGTAC	50	2520	ACCTAGTCCGCGCTGATGAGTTAGTGTCGCTTTAAGTACTTCGCAGTCAC	50	2760	TGTTTTGCGTGTGTGTTCGCGTGTGTGTCCACGTGTGCTAGGAGTGCATT	52	2057	TTTACCACTGTCTCTCCTCTGGACGCAGGCGTCACACTCAGCCTGGTGAA	56	2641	AGGAGCGCGCGGTGGAGGTGCTGAGGCGCCAGCTCAAGGCCAAGAAGCTG	68	CTGTACGCGACTGGGTCTTT	TGTTCTCCAGGCTCCGTAGT	170	CTGTACGCGACTGGGTCTTT	TCCAGGCTCCGTAGTAGAGC	165	CACATTGCACCAGCGGTTTG	TCACAGCTTCTTGGCCTTGA	155	GACATGGACGCAGCCTTCAA	TCACAGCTTCTTGGCCTTGA	245	PTQ6016	x1,y1	1073469	1107964	34496	16-P-15	PTQ5190	y1,x1	1050613	1107426	56814	14-L-1	PTQ14860	x1,y1	1073469	1133273	59805	39-H-19
Cre09.g400312.v5.5	chromosome_9	+	1101306	1122147	1098541	1121709	1101541	1121709	AAGTCAGAGTGTGGGGCGTGTAAAACACGAATCAACGAGGCGTGTAAAAA	46	2637	TCCTCCTCCCCCCTTGATGGTTTGGTTTAGTTTGGGCTGGTATTCACAAC	50	2015	AATGGCACCTTGCCGATCACAAAGCCCTGGAAGAAGAAGTTGACCACCAT	50	2766	AGTCCCAAATCAAGCTCGAGATGCGACGCCGCACAATCGCACACATGCTC	56	2573	AAAAACCCTGCTATGCACCTGCTCCTTGCCCCTGAACCCCGCCCCTCCAT	60	2277	TCGTGGCGGCCATGACTGACAAGCAGCGCCTGTACTTGTTCGCTCTTAGC	58	AGGTGAGAGCCGAGGGAG	GGTTTCCGTTTCCCCATCCT	157	ATGGGCTCTGGCGTATCGT	GGTTTCCGTTTCCCCATCCT	218	ATGGCGGGGAGAAAGTGAAG	AGAGCGAACAAGTACAGGCG	205	GATGGCGGGGAGAAAGTGAA	AGAGCGAACAAGTACAGGCG	206	PTQ12365	x1,y1	1097843	1142504	44662	33-I-19	PTQ14860	x1,y1	1073469	1133273	59805	39-H-19
Cre09.g400300.v5.5	chromosome_9	+	1122196	1126685	1119323	1124667	1122323	1124667	ATGTGTGCGCTTCTGTATTACCGTAAGTGCTGTAATTACCCAGGAGAATT	42	2030	AGGTACGTGCAACCTTATCTGCAGCCATCAAAGCAAGCAAATGCGCACAT	48	2320	TGAGGAGTAGTGCGTGGAGTGGGGTTTTTGACAACTTGCGGATGTCGGTA	52	2464	AGCAGTACGTCGGACACGTGGTACCTCAGGGTGTTGTAGCGCATGCCGTT	58	2585	GGGCCAGGTAGCCATCCATGAAGGACCGGAGTGAATCCATGGGGGAAGCA	60	2079	CCGCCCGCCAACCACTGCCGCCTGTCAAAGCGCCCGCTAGTGGGCGGCAG	74	ATCCTGGTCTACGAGGTGCT	TCCTCTTCACGTTGCTGCTC	188	ATCCTGGTCTACGAGGTGCT	CTCTTCACGTTGCTGCTCCT	186	ATGGTGGCAGTAACAGCTCC	CTACTGCCGCCCACTAGC	194	CGATGGTGGCAGTAACAGCT	CTACTGCCGCCCACTAGC	196	PTQ12365	x1,y1	1097843	1142504	44662	33-I-19	PTQ14860	x1,y1	1073469	1133273	59805	39-H-19	PTQ10032	x1,y2	1108026	1176232	68207	27-O-11	PTQ13981	y1,x1	1099502	1175908	76407	37-I-16	PTQ14173	y2,x1	1099462	1175908	76447	37-J-16
Cre09.g400250.v5.5	chromosome_9	+	1127636	1132007	1124947	1130232	1127947	1130232	TAAATGCACAAATGAAACTCTAGACAGCAAGCCACATGTATGCATGCATG	40	2463	TACACCTTCGCAGTGTACCGCAACGTATTGCAAGGATGTTACGCTAGCTT	48	2365	AGCATGCAGACCTTCATCCGGCCAATATCCGGCTTACGTTAATGTGATCA	48	2902	TATGTGCGGTGATGAACGCCGTGCCGCCATTGACATCATTGCAACAACAT	50	2557	ACATTGCGCCAGCTACAAAGAATCCGAAAATGATGGCCCCTACCTTGCGA	50	2699	CGGCGTGGAATCACCTTCTGCGGTTGTGTGGCGACGCTTCCAGCGGCCGA	66	CGTCATCCTGGTCTACGAGC	TTTCCGCATGCACCAGCTT	228	CTGGTCTACGAGCTGCTCAC	TTTCCGCATGCACCAGCTT	221	CAAGTCGGTTTGGGCTGATG	TCAGTGAATGTGTCTGCGCT	150	CAAGTCGGTTTGGGCTGATG	ACACAACCGCAGAAGGTGAT	193	PTQ12365	x1,y1	1097843	1142504	44662	33-I-19	PTQ14860	x1,y1	1073469	1133273	59805	39-H-19	PTQ10032	x1,y2	1108026	1176232	68207	27-O-11	PTQ13981	y1,x1	1099502	1175908	76407	37-I-16	PTQ14173	y2,x1	1099462	1175908	76447	37-J-16
Cre09.g400200.v5.5	chromosome_9	-	1132018	1137385	1133499	1140009	1133499	1137009	AAAGATACCTAGCATCACACGCACCGCAACGCATTCACGGATCTCCGTTC	52	2850	TGTTGGATGGCCTACGATGGCGTGCTTGCAGGATACCGTACGTCCGCATC	58	2474	ATGGTGTCGTCAAATGGAGTACTGCGCTGGGCACCGTGGTTGGTGGGGTT	58	2526	TCCAACCGCCGGTTTCCAGATCCAGCCGCCACAGGTCGTTGTACATGGAT	58	2720	AAAGCAGTGCAGGACCATCACGCTCTCGCCGCAGCGGTGCGTATGGATCA	60	2055	ACGGGCGGGTGGCGGTCCAGGCGCGCAGCGGGCCGCGCGTAATTTTTGCG	74	CGGGGCTAGGTACTGCAAAA	CCTGTTGAGGGCTCGTTCAT	157	CGGGGCTAGGTACTGCAAAA	ATGACACGTGACCCCTGTTG	170	GTTTGCGGTGGCCAAGTC	CAAAAATTACGCGCGGCCC	221	CTGTTTGCGGTGGCCAAG	CAAAAATTACGCGCGGCCC	223	PTQ12365	x1,y1	1097843	1142504	44662	33-I-19	PTQ10032	x1,y2	1108026	1176232	68207	27-O-11	PTQ13981	y1,x1	1099502	1175908	76407	37-I-16	PTQ14173	y2,x1	1099462	1175908	76447	37-J-16	PTQ12807	x1,y1	1133277	1230904	97628	34-M-10
Cre09.g400150.v5.5	chromosome_9	-	1137450	1142385	1138104	1144872	1138104	1141872	TCAACGCCTTTCAATGCTATAATCACGTCATAGTACTCTATGATATGGAA	36	2350	TAAGAACGTGCATGATTGGATTCGTTGCGTCGAGAAACAGACATGGTACG	46	2165	ATGTTCGGCGTTACGGTATACAGGCGTATCCTTCCTGTTAAATGCTGTCA	46	2881	ATCTAGCTGTGCCACATACCGTACTCGTACGATAGGGTGCAAAACCGCTT	50	2403	TTGCAGTATCTTCAGCTGTTCAGTTTTGGGGGGGTAGGAGTAGCTCGGTA	50	2790	CGTTCGTGGAGACGTACAATGATTCGTACATCGTCACCGTGAGCGAGGTG	54	GTTCGTTTCGAGGTGCGTTG	TCCCTGTGCAAGGCCTTTG	164	GTTCGTTTCGAGGTGCGTTG	GTCCCTGTGCAAGGCCTTT	165	CAGTCAAACGCCTGGCTAGA	TCACACCTCGCTCACGGT	204	CGTAACGCCTCCATCATGGT	TCACACCTCGCTCACGGT	153	PTQ10032	x1,y2	1108026	1176232	68207	27-O-11	PTQ13981	y1,x1	1099502	1175908	76407	37-I-16	PTQ14173	y2,x1	1099462	1175908	76447	37-J-16	PTQ12807	x1,y1	1133277	1230904	97628	34-M-10
Cre09.g400100.v5.5	chromosome_9	+	1142509	1144365	1139630	1143263	1142630	1143263	TTGTAGATACCAGCCCAAACTAAACCAAACCCAATGCAATAGAGCGAGGA	44	2926	AAACCATCCCGCAAACCGGTAGAAAGAAGGCGATGAGCTCTTCGGTGTTG	52	2791	TTCTTCTGTTGCGGTTGCGTTGCGGTTGTGCTGCCACACAAGTGACATGC	54	2499	ATGCTTGACAACGGAGTGGCACGCGACAATAGTCCCATCCCCGAATTGCA	54	2862	TCCATACGCACCGCTGCGGCGAGAGCGTGATGGTCCTGCACTGCTTTGAT	60	2274	AGCTGGCGAGCAACAACCCAGTGGTGCAGGCCAGCAAGGTGCAGAAGATC	60	CCAGCTGTGCGAGAAGGG	GGGCAAAACGACGTTCAGTC	157	CCCAGCTGTGCGAGAAGG	GGGCAAAACGACGTTCAGTC	158	GCCTGTGCTGCAAGAAGAAG	ATCTTCTGCACCTTGCTGGC	178	CAAGAAGAAGGTCGGGCTGA	ATCTTCTGCACCTTGCTGGC	168	PTQ10032	x1,y2	1108026	1176232	68207	27-O-11	PTQ13981	y1,x1	1099502	1175908	76407	37-I-16	PTQ14173	y2,x1	1099462	1175908	76447	37-J-16	PTQ12807	x1,y1	1133277	1230904	97628	34-M-10
Cre09.g400050.v5.5	chromosome_9	-	1144864	1148045	1145274	1150714	1145274	1147714	TCGAGATAATTAGCAAACATAAAGCTGCTTTGCTGTCGTAAAACTACTCC	38	2646	AGTTGTAACGCTCAATGTCTGACTCCGCACATTGGTATGCTTTCAAATTG	42	2847	ATCCTCATCCTCCCCCCCGTCCTCATGCTCATCCTCATCCTCATCCTCAC	58	2057	TGCATCTGCTGCTCCTGCATCTGCTGTTGCTGCTCCTGCACCTGCTCCTG	60	2422	TAACACCGCCTGCGCAAAACTCCCTCTTATGCAGGCGCCTCCACTGTGCC	60	2590	TGATGATGCGGGGAGTGGACGGCCAGGGCGGCCTGCCCGGCCAGCAGCGG	76	AGCTCCACTTGAACACTCGG	GCGGACTAGTTCGGTTTGGA	178	CTCATGGAAGCGCTTGAAGC	GCGGACTAGTTCGGTTTGGA	155	CAGGTCAACTGGCAGAACC	GCATCATCAGCTGCTGCATG	169	CAGGTCAACTGGCAGAACC	TCATCAGCTGCTGCATGTCC	166	PTQ10032	x1,y2	1108026	1176232	68207	27-O-11	PTQ13981	y1,x1	1099502	1175908	76407	37-I-16	PTQ14173	y2,x1	1099462	1175908	76447	37-J-16	PTQ12807	x1,y1	1133277	1230904	97628	34-M-10
Cre09.g400000.v5.5	chromosome_9	-	1149330	1159705	1150144	1162500	1150144	1159500	GAACACCACACCGTGACACCACACCGCAGCATGCATGCTCCATATGAACT	54	2022	TGTTTGTGTTGTGCAGGTTGTTAGGCAAGGCGTGTCGCGTGTCGACATGC	54	2117	TTGCCCAGATTCGTGTTCTGTACGGCGGTGATGGCGTCACGTGCGGTCTT	58	2516	ATTGGGAGGTGGAGTGACATTGCAGAGGTGGTACCTTGGGTGGACGGGAC	58	2658	AAGCGGGAGTTGGGGAGGTGCACATGATGGGAAACCCACACGCCCAGTCT	60	2588	TGGATGCGGCCACTGTGGCCGAGGCCGCCACTGAGGTTGCCGGCGGGCAG	74	GCCTCAGCTTACGTCGAACA	TGCAAACTGTCATGCGATCG	150	GCCTCAGCTTACGTCGAACA	CCTGCAAACTGTCATGCGAT	152	CGGTGCAGTTAGAGGCAGG	CTCCATGGGTGTCGCCTC	188	CCGGTGCAGTTAGAGGCAG	CTCCATGGGTGTCGCCTC	189	PTQ10032	x1,y2	1108026	1176232	68207	27-O-11	PTQ13981	y1,x1	1099502	1175908	76407	37-I-16	PTQ14173	y2,x1	1099462	1175908	76447	37-J-16	PTQ12807	x1,y1	1133277	1230904	97628	34-M-10
Cre09.g399950.v5.5	chromosome_9	-	1160532	1166355	1161390	1169059	1161390	1166059	TTTCGGTTTGAAGGGGCGCCGTGCTGTTGTGCACACACTCTTCCGCAACT	56	2866	ACTCATGCAAGCACGCATCTCTAAGGCCCAAGGGCGCCGCACGAACCATA	58	2742	ATTTCCGAGCCCAAGGAGTTCGGTCTCAACGCGGGGGCAGACCATTGGGG	62	2269	ACTGACGGGGAGCTGCTGTCCGCCTTCAACGAGCTTCGCGACACGGCACA	64	2370	ATGCTGCTGCCATCCACCAGCTACCCGTCATGCCCGTCCCACTTCCCGCA	64	2653	CCAACTTCATGCAGCGGATGGCCGAGATGATGGGCAAGGCGTTCCAGGGC	62	CGATGCTGCTGACCAGTCA	GATGGCATTTACAACCCCGC	166	CGATGCTGCTGACCAGTCA	ATTTACAACCCCGCCTACCC	160	ACCTGCACACACACACACA	CATCCGCTGCATGAAGTTGG	180	ACCTGCACACACACACACA	CCATCCGCTGCATGAAGTTG	181	PTQ10032	x1,y2	1108026	1176232	68207	27-O-11	PTQ13981	y1,x1	1099502	1175908	76407	37-I-16	PTQ14173	y2,x1	1099462	1175908	76447	37-J-16	PTQ12807	x1,y1	1133277	1230904	97628	34-M-10
Cre09.g399900.v5.5	chromosome_9	+	1166976	1169357	1164180	1169045	1167180	1169045	ATAACATGGTGGCAAACTACGGCAACAACAACAACAACAATAACAAGTGA	38	2627	TGTCGTGCATTGTGTGGTGTCGTGTTGTTCTGCGCGATAAGAAATCAAAG	46	2188	ACGTCTTGTGTCGTATTGCATGTGCGCATGTGTAATTCACGGCGGTATGG	50	2127	ACTCAACCCCTTCCAGGTGTGTGCATGTCTGTGTGTGCGGTGTGTGTATA	52	2316	ATGGCTGCAGTGTGACATTCCTTATCACCCAGCCTCCAATTGCCGCTATG	52	2848	GCAGCGCCGGCGGAGCCGCAGGCGGCGCGGTGAGGGCGAGAGGGGAGGAG	82							TGCTTCCGTTCTCCTGTGTC	GTTGCTCCAGGTGGACAGG	161	TGCTTCCGTTCTCCTGTGTC	GGTTGCTCCAGGTGGACAG	162	PTQ10032	x1,y2	1108026	1176232	68207	27-O-11	PTQ13981	y1,x1	1099502	1175908	76407	37-I-16	PTQ14173	y2,x1	1099462	1175908	76447	37-J-16	PTQ12807	x1,y1	1133277	1230904	97628	34-M-10
Cre09.g399907.v5.5	chromosome_9	-	1169380	1176145	1169403	1179038	1169403	1176038	TGATGCATGTACTCGTCATCGTCATTGACGGGGGCGATGCTGTGGTGCAT	54	2029	AGTCCTCCTGCTCCTCCCATTCGTCGTCGTCGTTGTCGTCGTTGTCGTCC	60	2775	TTGGTCGTTGCGGCCGCTGCCGCTGGCGTCATCTTGTTGGCGCCAAACTG	64	2107	AGTGCCCCCAGGCGAATGACGCTGCTCTGACGCATGGTGCCCGCCGCCAT	68	2665	AGCAGCGCTGCATTCGACAGCACGCCGCGCGACGCCCAGTCCGACTCCCA	70	2824	GTGTGCGGGTGGGAGGGGGAGGGAGTGGGGTTGTGAATACCAGCCCAAAC	64	TGGCTGACTTTAGCGACGAT	CGCGAACAGCTGAAGTCTTG	165	ATGGCTGACTTTAGCGACGA	CGCGAACAGCTGAAGTCTTG	166	AATCATGCCTTGACCCCCTG	ACACTCACGGCGTGTATGTT	150	TGGAATCATGCCTTGACCCC	ACACTCACGGCGTGTATGTT	153	PTQ12807	x1,y1	1133277	1230904	97628	34-M-10
Cre09.g399908.v5.5	chromosome_9	-	1176269	1182045	1177226	1184694	1177226	1181694	AGCTACGGCAACTCAATTTCTTCTTGAACCTTATTTTCGTGGACTTCAAA	38	2556	TTGGTAATGCCTTACCTATGCGAGCTTTCTTCAAAGACTAGTGGCAAATA	40	2435	TGTTGAAGCTATGCCTGCCATAATGGCAAGCGCTTTAGAAGCATTTGAAT	42	2330	ATGAAGAAACCTGCATATGAAGGCAAATTAGCAAGCTCTGCCCAAACTGG	44	2015	TAACGCAAATATGTAGTACACAGGTTTGCGCAAGGTTGCCCTTAAGCACA	44	2736	CTGCCATTGCTGCTGCTCCGACTGCTGCTAAGGCCCACGCTGGCGGCCGC	70	AGGCATAAGCATGGAGGACG	GATGCAATGCCGACATGTGG	227	AGGAGCATTCACTCGACACG	GATGCAATGCCGACATGTGG	155	AACACTGGAGTCGGCGAAAT	CTTAGCAGCAGTCGGAGCAG	190	AACACTGGAGTCGGCGAAAT	AGCAGCAGCAATGGCAGTA	175	PTQ13061	x2,y1	1175916	1188343	12428	35-I-1	PTQ7770	y2,x1	1176347	1257366	81020	21-C-23	PTQ12807	x1,y1	1133277	1230904	97628	34-M-10
Cre09.g399909.v5.5	chromosome_9	+	1183112	1183983	1180203	1183489	1183203	1183489	TACAAGCCATACAAATTTCGTGCCGTTGTCGTGGTACCGTTAGCTGTGGT	48	2611	TGTAAATACCAGTCCAAAAGGGGAAAGGGTTGGAGAGCCGGGGTTTTGTT	48	2825	ACTGGGGTGGTGAGTTGCTTGTGCAGGGAAGGGTGGTGGTGGAAAAGTCA	56	2735	CTGAGCGCAAGAGCCTGACAGGCACGCACACAAGTCGAGAGCGACTAGCT	60	2660	AGGCTCCTCTCCAGCATCAGCCTCACCGCTAGCACAGTGCCGCAGTCCAA	62	2250	CCGCCACCACCCCCAGCTGCCATGACAATCCTGGGCGTGCAGATGATCTC	64	GCCCACCAGCAGTTAAAAGC	TGGTGTTGGTGTTGCGGTAT	183	GCCCACCAGCAGTTAAAAGC	GTGTTGGTGTTGCGGTATGG	181	GCCCACCAGCAGTTAAAAGC	TGGTGTTGGTGTTGCGGTAT	183	GCCCACCAGCAGTTAAAAGC	GTGTTGGTGTTGCGGTATGG	181	PTQ13061	x2,y1	1175916	1188343	12428	35-I-1	PTQ7770	y2,x1	1176347	1257366	81020	21-C-23	PTQ12807	x1,y1	1133277	1230904	97628	34-M-10
Cre09.g399910.v5.5	chromosome_9	+	1184102	1188305	1181631	1187351	1184631	1187351	AACAAGCCTATATCATAATACAGGAGCTTGGGAACTTTTTTAGTTGATTT	32	2224	TTTGAACTTGGCATTCGGAGGGTATACTATACTTCGGAATTTGTATGTAA	36	2122	TATTGACGCACACGTTCTATTGTAGTGTTGGCTTTTGTTCAAGTTTCCAT	38	2345	TCATTTAGGACGGACGAGTAGCACGTATGGACGCTGAATCAGTAACGTAT	46	2398	TCGCCAAGCAGGCATAAGCATGGAGGACGCGTAAGTGGTTGTTATACATT	48	2003	AGACGACAGGGCAGGTGCCGGCCGCCGCGGTGGCTGGGGTTGTCGGCGCG	78	GCAAGCTCTGCCCAAACTG	CCTCCACGGCATTCCATCC	166	GCAAGCTCTGCCCAAACTG	CCCTCCACGGCATTCCATC	167	ATGCGGATGAACTCGAACGA	TGCCCTGTCGTCTTCTTCAC	152	CCCCTATGCGGATGAACTCG	TGTCGTCTTCTTCACCGGTG	152	PTQ13061	x2,y1	1175916	1188343	12428	35-I-1	PTQ7770	y2,x1	1176347	1257366	81020	21-C-23	PTQ12807	x1,y1	1133277	1230904	97628	34-M-10
Cre09.g399911.v5.5	chromosome_9	+	1191042	1195297	1188221	1194628	1191221	1194628	ACAGAATAGTGTGTGTATGTTGATTGAGAGCTTCTGAAAGAATGTATGTA	34	2797	GCAGAAGAGCTAGGGTTTCAATAAGTTTGTCTCCAGCCCTTCAACTACTA	44	2846	AATCCATGAGAGGAATACCAATTACCATCACATGCACGACGGCACTTGCA	46	2628	ACGAATTATCAGTGCGCTGTCAGTTTATGCGCTTGCTTCAGACTGGCACT	48	2457	TGTGTGGTTACAAGGTGAAGCGCATGCCTTCCTGCCTCAAGAAAACAGGA	50	2031	TGGGCGCGGGCGGCAGCGCGGGCGGCTTCGGGGGCCTGCGCAGCATCCGG	84	GCGTCAAGCTTAACTTCGGG	AATCCATTGCTGAACGCGTG	164	AACTTCGGGACAAAGACGCC	AATCCATTGCTGAACGCGTG	153	CACACACGGTGCAGGTGG	CTTGCTGTCGCCGTCCTT	164	CACACACGGTGCAGGTGG	TTGCTGTCGCCGTCCTTG	163	PTQ11911	y1,x1	1184413	1257366	72954	32-M-1	PTQ7770	y2,x1	1176347	1257366	81020	21-C-23	PTQ12807	x1,y1	1133277	1230904	97628	34-M-10
Cre09.g399912.v5.5	chromosome_9	-	1195305	1212081	1196738	1214982	1196738	1211982	AATGCTTCAGGAGAGTATTATGTATTCGCATTATGTCTAGTCAGCGGGCT	42	2027	ATGTGTTGCATGGCGTGTTGCCTTGCGACAGCAGGAGATTAGCACTGAAT	50	2504	ACTGCTTCATTCTTGCTTCTGGCGTCATGGGAACGGTCATCCAAACGCTC	52	2400	ACTGAGGTTCACAATCACCTCACCACTCAGGATCCTGTGTCAAGGCGTGT	52	2565	ACAATGTTACTCTGGCCTGCTCTCTACTGCTTGCATTCCGCCGCTCACGT	54	2177	TGGCGCCCGTGCCGGTCGCAAGGTCGCAGTCGCAGGCGGCTCGGCGCAAG	76	ATTTGTAAGGCGCTGGAGCT	GGCGAAGACCGTATGGGAAA	192	CAGCGGTTCTGACCTCCTTT	GGCGAAGACCGTATGGGAAA	219	CACACACACACACACACACA	ACGTTTCGTCTTCGTCTCCG	150	CACACACACACACACACACAC	ACGTTTCGTCTTCGTCTCCG	150	PTQ4394	y1,x1	1188344	1230907	42564	12-C-20	PTQ11911	y1,x1	1184413	1257366	72954	32-M-1	PTQ7770	y2,x1	1176347	1257366	81020	21-C-23	PTQ12807	x1,y1	1133277	1230904	97628	34-M-10
Cre09.g399914.v5.5	chromosome_9	-	1212246	1218171	1213764	1221060	1213764	1218060	TCAGTTTTTCTAGGAAATTTCTTCGATTAAAATTTTGATAAGGAAAAGGA	26	2912	TCTTGAAATGCGTAAATGCGAATGCAGATGGTAGTCTCTGTCTGTCTGTC	44	2705	TATTTACATGGCCTTGCCTTCCAAACCCGGTAGTTCTCACTACCTCCATA	46	2452	TAGTGAGGGTTCTGAGTGTGTCCTCAACATCGGGTTTCTGTAACTGTACA	46	2581	AAGCAAGCGGGTGCGTTACATATTTACTCGGTCATCGTGTCCCCCTAAAT	48	2090	GCCGCGTGTCCATAACCTTCCGCCATTCCAAGCCGCGGCCCTGTGCAAAG	64	AAGAAGAAGCAGGCGACCTC	CTGTCTCTAGACCCCTCCCC	169	GGCGAAAAGAAGAAGCAGGC	CTGTCTCTAGACCCCTCCCC	175	ATCCCCCTCCCCATGTGTAA	TGGCGGAAGGTTATGGACAC	206	CCTGCTGTATCACTGTGCCT	TGGCGGAAGGTTATGGACAC	179	PTQ14867	y1,x1	1201276	1230307	29032	39-F-21	PTQ6453	y1,x2	1201283	1230907	29625	17-J-6	PTQ9697	y1,x1	1201275	1230907	29633	26-A-2	PTQ4394	y1,x1	1188344	1230907	42564	12-C-20	PTQ9997	x2,y2	1201281	1257365	56085	27-I-3
Cre09.g399915.v5.5	chromosome_9	+	1218302	1220485	1215520	1219365	1218520	1219365	TCTAGGAAATTTCTTCGATTAAAATTTTGATAAGGAAAAGGCAGCATTAT	28	2843	ACTTGAATTAATTTCGGCTTTGTCTCAAGCACACATGGGCAACACCCTGC	46	2629	ATTAATGCGTGTGGTGAGCAGGGCAAAAAATGGTAGTACCGGTTCTGGCG	50	2904	AGATGTGTGCTCGTTTGTCCGGAGCTCCGAATCCCCCAATCCGCGATTCG	58	2280	AGTGCACCAGTCACCTCCTGTCAGGAGTTCACTGCCCATGCCTATGGACC	58	2785	GCGGCAGCGGCGGCAGCGGGTGGGCGGCGGGCGCCACACCGCGGCGGTGG	88	AGCAAGTCGAGTCGAAGGTC	GGCATATTCTTCGGGGCTCA	152	TGGGCACAAGCTCTAGCAAG	GCTCAGGCCATGCATTTCTG	151	GTACCAGAAGGAATCGGGGG	GTGGCCCGCTAAAGGTGG	169	GTACCAGAAGGAATCGGGGG	GGTGGCCCGCTAAAGGTG	170	PTQ14867	y1,x1	1201276	1230307	29032	39-F-21	PTQ6453	y1,x2	1201283	1230907	29625	17-J-6	PTQ9697	y1,x1	1201275	1230907	29633	26-A-2	PTQ4394	y1,x1	1188344	1230907	42564	12-C-20	PTQ9997	x2,y2	1201281	1257365	56085	27-I-3
Cre09.g399916.v5.5	chromosome_9	-	1220551	1223021	1220966	1225638	1220966	1222638	TCAATTGTACCCATAACAATTGACGTCGACATGCATGAAATACATGTGTT	36	2478	TTTAGTGACATGTAATTTGCGATATCGTCCCTGAAGTTGATGGCCAAAAT	38	2176	AACATGCTTGTTGTATCATAAGGATGATACGCCAGCCACTCTTATTGATA	38	2311	TTAAACAAACGATTGTAACATAGCTCCTGTCCAATAACTAGGTACACTGC	38	2735	TACGTATGGTTATGCAATTGACACAGACAGCAACTGTCTGTGGTTTGGCA	44	2600	AGTCGGCGGCGGGCAGCCAGGACGACGATGAGCTGCCGCTACCCCAGATT	68	ACTTCCTTAATCCTCGCGGC	CTTCTTGCGCATGACATCCG	167	ACTTCCTTAATCCTCGCGGC	GCCTTCTTGCGCATGACATC	169	AGGAGAAGGAGGAGGAGCAG	TAAATCTGGGGTAGCGGCAG	178	AGGAGAAGGAGGAGGAGCAG	CTAAATCTGGGGTAGCGGCA	179	PTQ14867	y1,x1	1201276	1230307	29032	39-F-21	PTQ6453	y1,x2	1201283	1230907	29625	17-J-6	PTQ9697	y1,x1	1201275	1230907	29633	26-A-2	PTQ4394	y1,x1	1188344	1230907	42564	12-C-20	PTQ9997	x2,y2	1201281	1257365	56085	27-I-3
Cre09.g399650.v5.5	chromosome_9	-	1226948	1230581	1228391	1233344	1228391	1230344	AAGCTTGGCGAAAAAGAAATGGAGTGGTAGTTGTGCTAATTCAGCAAACA	40	2056	ATGATTCTCATCTTCGACTTCATTTGCAACACATAGCGGGCAAATCCTCT	42	2611	TCTTGTACTTCATCAATTAGTGCATCGTGAGCTAGGCTATCCTTCTGCAC	44	2133	TTATAACGCCTGCAACACTTATATATGCAGCTAGTTTGGTCCCCGAATGG	44	2812	TCCACGCCTTCATTAGACTCTCTCGAAAGGCGGATACTATTTGCCCTTCA	48	2324	GCCTGGTCCTGGACCTGGCCGTGCGCCTGGGCATGTGGCTGCGTTTCCGC	72	AGGGTTTAAGGAGGCCCAGA	ACCTTGCACCTTGCCCATAA	169	AGCTTTGTTTGGCGTAGGGT	ACCTTGCACCTTGCCCATAA	184	GGGGTCTATTACGTGGGCAG	GAAACGCAGCCACATGCC	192	GGGGTCTATTACGTGGGCAG	GGAAACGCAGCCACATGC	193	PTQ9997	x2,y2	1201281	1257365	56085	27-I-3	PTQ10330	y1,x1	1201275	1257366	56092	27-D-16	PTQ11911	y1,x1	1184413	1257366	72954	32-M-1	PTQ7770	y2,x1	1176347	1257366	81020	21-C-23
Cre09.g399600.v5.5	chromosome_9	-	1230646	1232021	1230948	1234319	1230948	1231319	AAGAATAGTCCACTATTAGAATGTAAAAGAAATGCAAACGTGTGGAGATG	34	2115	TCATTGGGATCCCGGTGCCAATGAAATTTAATGGAATTTAATGGAATGGT	38	2504	AACGGTCGTTCGTGTTCATGTTGTGTGATTATGATCATGTTCATGAGGTT	40	2553	AGAAAATCCTCAAACGGTTTAATCTATTAGTAAGCGCGTACATAGCACGC	40	2738	ACACTTCACAACCATATGCTAGGATGGAGCGAACTTGCACCTCAAAACAA	44	2807	AGGGCATCATCCCGGGACCGTGCAAGTGCAGCCGGGTGCAGTGCAAGCGG	68	GCACTAGCACAGCAGTACGA	GACATGGATCTGTGGGTCCG	195	CTCAATTGTGCCACGTCTGC	GACATGGATCTGTGGGTCCG	172	AGTGCAAGAACCCAGTGGC	CGCTTGGTGTTGTCGTTCTT	166	CGCATTCTGTTGGAGGAGGT	CCGGGATGATGCCCTTGG	184	PTQ9997	x2,y2	1201281	1257365	56085	27-I-3	PTQ10330	y1,x1	1201275	1257366	56092	27-D-16	PTQ11911	y1,x1	1184413	1257366	72954	32-M-1	PTQ7770	y2,x1	1176347	1257366	81020	21-C-23
Cre09.g399601.v5.5	chromosome_9	-	1237424	1239511	1237785	1242415	1237785	1239415	AACGCACGAAGAACAAGTGAACGAGCAATACGCCAACCTCCACATTCATT	46	2246	TTTGACAACTTCCAGTTCGTCAACTTCAGCGAGCTCATGGCCACCACACA	50	2065	AAGCGAAACCAGGCTAGCGGAAGGCGTTGGTTGCAAGCGATAGTACTTAT	50	2371	TATGCTTGGGTGTACTGGTGATGCTAGTCCGGCGTTGCAGGTGTATGTAG	52	2663	TGAGGGAGCGGTGTGGGTGTGCTGGACCCATAGGACAATAATGTGGTATG	54	2005	TGCGTGTGGTGAGCAGGGCAAAAACTGGTAGTTTACCGGTTCTGGCGCAG	56	AAGAAGAAGCAGGCGACCTC	TGTTTCTAGACCCCTCCCCC	159	GGCGAAAAGAAGAAGCAGGC	TGTTTCTAGACCCCTCCCCC	165	CTGGGTGCAGACGAAAATGC	CAGTTTTTGCCCTGCTCACC	166	CTGGGTGCAGACGAAAATGC	CCAGTTTTTGCCCTGCTCAC	167	PTQ9997	x2,y2	1201281	1257365	56085	27-I-3	PTQ10330	y1,x1	1201275	1257366	56092	27-D-16	PTQ11911	y1,x1	1184413	1257366	72954	32-M-1	PTQ7770	y2,x1	1176347	1257366	81020	21-C-23
Cre09.g399550.v5.5	chromosome_9	+	1239632	1245623	1236884	1243853	1239884	1243853	TAAGTTTTTCTAGGACATTTCTTCGATTAAAATTTTGATAAGAAAAAGGA	24	2855	ATTAGTATATGTTAATGCATATTGCATGTAAATAGGTGGCAGGGAAAATT	30	2086	AAAATTCAGGGCAATTCACAGCTCTGTGGTTTCTGTAGATCTCTGTAGCT	42	2361	TAAATGCTGGGAAAAGGTTTGTATCCGCGCCCCCCAAAAACAATTCATAA	42	2506	TACTGCACTAAATCAAAGGTGCTCGCTTCAGAATGGTCAGGCATTTGCCA	46	2414	ACAACCTGCGGTCCAGTATAATGGAGTGGAAGCAGAAGAACGGCCTGGCG	56	AGCAAGTCGAGTCGAAGGTC	GGCATATTCTTCGGGGCTCA	153	TGGGCACAAGCTCTAGCAAG	GCTCAGGCCATGCATTTCTG	152	ACGTGCTCAGGTGATGAAGG	CAGGTTGTGGTTGGGGATCA	154	GCTCAGGTGATGAAGGACCC	CAGGTTGTGGTTGGGGATCA	150	PTQ9997	x2,y2	1201281	1257365	56085	27-I-3	PTQ10330	y1,x1	1201275	1257366	56092	27-D-16	PTQ11911	y1,x1	1184413	1257366	72954	32-M-1	PTQ7770	y2,x1	1176347	1257366	81020	21-C-23
Cre09.g399551.v5.5	chromosome_9	-	1245626	1251081	1247902	1252386	1247902	1249386	ATTATCAGTTTATCACCGTCGTCCCCATTATCCCCATCATCCAGCATTGT	44	2754	AAAATGACGGTCATGACACGTCACCTGTCTCTCAATCCTCGATTCCCAAT	46	2946	TCATCATCTTCCCCACCGTCCTTCTCCTCGCCTATCGAGTCCACAACAAA	52	2828	TCTTCGTCTCTGTCACCATCACTTGCCTCCTTCAATCATGCCCACACGCC	54	2705	CATCCTGCTCCATCCTCCACCCTCAGTCCTCACTCCGCCATGCTTACCCT	60	2877	CCGCCGCCGCCGAGGCGCTCAGCCGTCAGCTACAGGTACACACAGGGCCT	72	AACCGAACCTCAAACGACGT	GTGTCCCCTGCTATCGCTG	159	AACCGAACCTCAAACGACGT	CCCCTGCTATCGCTGCATT	155	CTCTGAAGGAGGCAGCCTAC	AGGCCCTGTGTGTACCTGTA	179	CAGCCTACCAGGGTCATCTG	AGGCCCTGTGTGTACCTGTA	167	PTQ9997	x2,y2	1201281	1257365	56085	27-I-3	PTQ10330	y1,x1	1201275	1257366	56092	27-D-16	PTQ11911	y1,x1	1184413	1257366	72954	32-M-1	PTQ7770	y2,x1	1176347	1257366	81020	21-C-23
Cre09.g399450.v5.5	chromosome_9	-	1251136	1258131	1251651	1260869	1251651	1257869	ATCGGCACCAATCAGTCAAAATGCAGTTCACTTTATCATCAGTTGGGTAA	40	2754	TCTAAGCCCTACAAAAGTATTCCCACTTCCAATGAATGCGCGTCATGAAA	42	2624	ACCCCCGAACTGATATCAATGCGCGCTTTACATATTCAATGTGCAACCAA	44	2881	TTATCAGTAGAGGAAAGGCATGCCCAGAGGCCAGGTACGTAGTAATCATT	46	2508	TGCATGAGAGCCACTCATACACGCCATTCACGAGATCATCAACGACACTC	50	2420	AGGAGAAGGAGCGGGAGGAGGGGCGTGTGGGCATGATTGAAGGAGGCAAG	62	CCCCTCGCCCATAATTCCTC	GTGTTGAACTGGTGCAGCTG	150	CTCCCCTCGCCCATAATTCC	GTGTTGAACTGGTGCAGCTG	152	CTGCACACCCTCCGACTG	CTTCAATCATGCCCACACGC	227	CTGCACACCCTCCGACTG	GCCTCCTTCAATCATGCCCA	232
Cre09.g399400.v5.5	chromosome_9	-	1258513	1269209	1260276	1272008	1260276	1269008	AAGGATTTACTTCAGGCTAGATATTGGGTTTTGGCTTTTTCCTAATATGT	34	2380	AAAAAATGTATCTATACCTTATTAACTACGAACACGGCATCCCAGAAAAG	34	2713	TTTCCATACCTTCAACAGCAACTAACTCGTTAGGCAAAGCGATAAGATTG	40	2894	GATTAGGTCGCATGTGGTATCCCCACATGTTCACTCGTTCGTTTTTTGTA	44	2001	AAACATCAAAGCCAGACTGACAACACAGCCGTATTCGCCAAGCAAAGAAT	44	2449	TTTCCTCTACTGATAAGGCGCGCCTGCCTCTCCCGGCTGACCTGAAGGCG	62	CCAAGCAACTGGACACGCTA	AGTAAGAAGACGCACGCACA	190	CCAAGCAACTGGACACGCTA	GTAAGAAGACGCACGCACAC	189	ATTCCACAGCCGAAGCAGTT	GTAGAGGAAAGGCATGCCCA	166	ATTCCACAGCCGAAGCAGTT	TAGAGGAAAGGCATGCCCAG	165
Cre09.g399350.v5.5	chromosome_9	-	1269748	1275941	1272609	1278419	1272609	1275419	ATTTCCTGGACGCCTTCCCTAGTTGCTTTGCTGGAAATGATGGAAGAAAA	44	2181	ATCGGCTTGCTTGGCCGGACTGTCCCTTCTTGTAATGTCGCATTTATATT	46	2699	ATGATCGTTGTCGTGGCCGTCGTTGCATGGGCTTCTTGAACCCTCTCTTT	52	2819	CGCTTGCTGCCTGTCACATCCTTTGCGGTGTGTCCCCTGTGGATTGCATA	56	2748	ATTGTGGTGGAAAACAGGCGGCACCCCTGGCAGGCGGTAGTCGGTTATGG	60	2406	AGCAGTCAACCGTGTCGGCGCTGGCAGTGGCGCCACCTCGTCTGTATTTC	62	GTCCTAAGCCGGGCGAAATA	AAGATAGTTCGCGTGTGGGC	194	CGATATGAACCGCGAGCAGA	AAGATAGTTCGCGTGTGGGC	161	CTCTGAAGGAGGCAGCCTAC	GTGATTCAGGTGTCGGCTGA	167	CAGCCTACCAGGGTCATCTG	GTGATTCAGGTGTCGGCTGA	155
Cre09.g399300.v5.5	chromosome_9	+	1276182	1279707	1273308	1279002	1276308	1279002	AATTCGCAAAGACTTGATGATCGCCCGCACGTAACTGACTCGTGTTCTGT	48	2944	TTGCTCTCCAGCTGATGGCAGCAGCTTCATCCACTACGGGCACTGGCATG	58	2448	TACCAGCATCGGCTGCGGCCCCGAAATCAGTTGCAGCACGCTCTACTCTG	60	2022	TCTTGTCCTGCAGTGGCCACATCGACGTCGTCAAGCTGCTGCTGGACGCT	60	2895	AGCTTTGTCGCCGCCGAGTGCCGCATTCATGGGATCCCTCCTGCCAAGTG	62	2633	CGGGCCAGCAGGACGAGAACTGCGGCGCCATCAGTCTGGCGGAGTTCCTG	68	ATACCCTCATTGTGGACCGC	GGGCTCAGGCTCACAAGAAT	201	ATACCCTCATTGTGGACCGC	TAAGGTGTGAGTGTGCGGTG	182	ATCCCTAACCCGGATGAGCT	GAACTCCGCCAGACTGATGG	181	ATCCCTAACCCGGATGAGCT	GGAACTCCGCCAGACTGATG	182
Cre09.g399250.v5.5	chromosome_9	+	1279822	1282435	1276994	1282062	1279994	1282062	TATAAATGCGACATTACAAGAAGGGACAGTCCGGCCAAGCAAGCCGATAT	46	2677	TCGCACACGCCTGGTTACCTTGCAGCGTAAACGCAACGCTGTAATTACTC	52	2397	AAAGAGAGGGTTCAAGAAGCCCATGCAACGACGGCCACGACAACGATCAT	52	2559	AGTACATGACGCGCGTTGGTGCGTGCCTGCGTGGTGTGTCGAATATCAAT	54	2037	AGTTAGGGGGGTGTCAGTATCAGCACAAGAGCGCGCGTGTGGGCAGAGAT	58	2137	TCGCTGGCTCGGAGTGGAGCGAGGCCATGGGTGGCGTGCCCTTCCCCAAG	70	CCCTTGCAGCTTCTCACCA	TGCCACATTTAGCACATCGC	152	CCCTTGCAGCTTCTCACCA	GAGTGACCGCTAGCATGGAC	192	GTGTGAAGGGGGCAGACAG	GTTTGTGTGTGGGGATGGGA	151	GTGTGAAGGGGGCAGACAG	TTTGTGTGTGGGGATGGGAA	150
Cre09.g399200.v5.5	chromosome_9	+	1282482	1286993	1279810	1286756	1282810	1286756	TATTTTTGAGTGTTTTGTTTGTCACAGATATAACACTGTGGCTTTATACA	30	2049	ACATAATAGACTACCGTTTGTGTTAGATCAGCCTAAACTTGCAACGTGTC	40	2451	TGTTTATAGTTTCCGCTGCGCGCACTGTCGGTAAAGCAGGAAGTCAAGTA	48	2136	TCATTTGTGAAGAACGAGTCCAGGGTCGAGTAGTCGCCACTGGACACAAA	50	2635	TGACCACAGGACAGTCGCAGTGACACAGGACAGTGTATGTTCATGCAATG	50	2849	CCCCTTCCCTGCAGGTGCTGCACCCCAACGGCGGCACACCTGTGAGCGCC	72	CAGTGGAGGGGACACAAACA	CCTCCTTGACCTGCATGCC	151	CAGTGGAGGGGACACAAACA	GGCCTCCTTGACCTGCATG	153	TGACTCCTGCATATGCCGTC	GGGGAGGATGGGAAGAGAGT	186	TGACTCCTGCATATGCCGTC	AGTGCAGTCCATACGGTGTG	169
Cre09.g399150.v5.5	chromosome_9	-	1287007	1292421	1287603	1295086	1287603	1292086	ACGAAGTAGTGACATGCGGCAGTAGCCATTTGTTACTTGTATTTGCCTTC	44	2197	ATGCTAGCTGACATCATGCTACTGCCGCTCATCATCGCGCCGTAGTATGA	52	2625	ACACAAATGCACACCTGGATGCGTTCCAACTCCAGCGCTGGCACCATCTC	56	2137	AGGTGAAAGGACACGGATCAGCATGCGGACCGACGCCTGGACAAGGAGGA	60	2246	ACCATCAGCTCGGCCAGGAGCTGCCGCTGCATCTCCACACCGTCCTGCAT	64	2310	CAGAGGCGGAGAAGGCGGCCGCGCCGGCAGCTGGCAAGGCCTCGAAGGCG	76	TGCGGGCTATGCTTTAGAGG	GGCAACATGTGTTCGCGTAA	157	GCGGGCTATGCTTTAGAGGT	GGCAACATGTGTTCGCGTAA	156	ATACGTGTTGCCGTCCTTGT	GCCTTCTCCGCCTCTGAC	214	ATACGTGTTGCCGTCCTTGT	CTTCTCCGCCTCTGACGC	212	PTQ9143	x1,y1	1285611	1408370	122760	24-N-6
Cre09.g399100.v5.5	chromosome_9	-	1293180	1300521	1293749	1303257	1293749	1300257	ATAGAAGTGGAGCCGGTATACGCGAGGAACGTAAAATGTTTACGTTGACA	44	2903	AACAGTCCAAGTACTTTTACGGGTCCATGCTGGCAGCTTTGGCGCCATCA	52	2359	TTGGCATGATGGGAGTAAGCGCAAATGGGTACGCAGGACGTGTGGTTTGA	52	2503	ACCATGAACATCCCCATTTGCCGTTCCGTTGTTTGCCCCTCCTGCTTGTT	52	2768	TTGTGGTGTTTCCGCAGCCGCATTGGCCTGACCCTTTGCTTTCCCCTCCA	58	2822	CGGTGGCGGCGGGGTCAGCGGCGGCGTGGATGCAGGGGCTGGTGCACTGG	78	CCACAAACGGCGTTGCTATC	GCTGCCCATGAAGAGAGGTT	161	CCACAAACGGCGTTGCTATC	CAGGCTGCCCATGAAGAGAG	164	GAGAGGGGAGGGGGATGG	CACCAGCCCCTGCATCCA	188	GGAGAGGGGAGGGGGATG	CACCAGCCCCTGCATCCA	189	PTQ9143	x1,y1	1285611	1408370	122760	24-N-6
Cre09.g399073.v5.5	chromosome_9	+	1300672	1303963	1297961	1303530	1300961	1303530	AGAGGAGGGAGCCTATTACGATGAGGGCGATGAAGAAGAGGAGGCAGATG	54	2863	TATGACGTCGTGCACGCGTGCGTGGCAGGGCAGGGTACCCAGATCTTATA	58	2323	AAAGAGGAGGAGGATGAGGAGCAGGCGGAGGAGGAGGTGGAGGCAAAGGT	60	2068	ATGGTGGTGCGCATGTGTCGGGGTTGCCACCATTGCGTGCGTGGTCAGGT	62	2372	AGCACGGGTACGGCGATGCCTTGGAGCTGTCGTACTACGGTGGTGGCGGT	64	2702	GCAAGGCCGCCGCGGCTGCTGCCGCGGGGGTGGCCAACGGCGCCAAGGCG	82	CATCATCCTCTTCGGCGACA	TCCACACCGTAATATGCCCC	159	ATCATCCTCTTCGGCGACAG	TCCACACCGTAATATGCCCC	158	CCCCACCATTCCTCCACATC	CCTTCTCCTTGGCAGCACC	150	GTGTTCAACACCCACCAACC	CCTTCTCCTTGGCAGCACC	185	PTQ9143	x1,y1	1285611	1408370	122760	24-N-6
Cre09.g399050.v5.5	chromosome_9	+	1304052	1307023	1301304	1306612	1304304	1306612	TAAGGAGAAGCGGAAGATGTAAACACCCGCCACATGTCCAAACAAGCAGA	48	2701	ATTGTATTTGGGGCAAGCCTGCAATCCTGCATGCAGCCAGACAATACGCA	50	2597	TTATCTATCACACGACATCGGTCACGCTGGTGGCAAGAGACATCGAGTTG	50	2945	TGACAGCTACCGTGTCATCATGACTCCATGGCGCCAAACGGTCTAGTGGT	54	2052	ATCGTTGGCCCCAAAGAACAGCGTGGCGAACAGCACCTGACCCGCCAGAG	62	2494	TGGGGGCGGATGCCGGGAGAGGCGGCAGCGGTCGGCAGGCGCCAGGAGAC	78	AACTGACGGGCGAAGAGGTA	TCCCAAACGGAGAGGTAGGT	156	AACTGACGGGCGAAGAGGTA	CAAACGGAGAGGTAGGTCGG	153	AGGGTGATTCCGCACAAGG	TCAGTCTCCTGGCGCCTG	159	GGGTGATTCCGCACAAGGT	TCAGTCTCCTGGCGCCTG	158	PTQ9143	x1,y1	1285611	1408370	122760	24-N-6
Cre09.g399000.v5.5	chromosome_9	-	1307036	1311601	1307599	1314537	1307599	1311537	TGTTCATATACATATTTAAGCTGCTGAAGTATTTATATATGCTCGCATTT	28	2057	ACCACTGCTGTTTTGCATTAGTGCTGTCTCTGGTAAGACCCAAGGTAAGA	46	2703	TTTCCCAGTGCAATCAAGCTACTGCCGTTCTGCAATTTGTGTAAGCTGCT	46	2819	TTTCCCGACATCAGATGGGATATCCCCTCAGAAAGGAGCTTAGGAGAACA	48	2220	ATTTTGTCAGGAGGGTGGGAAATCCGGAAAGTTGTGGATTGAGTCTGGTC	48	2468	GGGCTTATTCTCAGGTGCTGCACCCCAACGGCGGAACTCCTGTGAGCGCC	64	CTACTGTCCGAGCGAGGC	AAAGGCTTCCAGTTACCCCC	155	GCTACTGTCCGAGCGAGG	AAAGGCTTCCAGTTACCCCC	156	TGGGATGGTGCTGACTTGTG	AGCACCTGAGAATAAGCCCG	161	GTGTTGGGATGGTGCTGACT	AGCACCTGAGAATAAGCCCG	165	PTQ9143	x1,y1	1285611	1408370	122760	24-N-6
Cre09.g398950.v5.5	chromosome_9	+	1311952	1313353	1309139	1313121	1312139	1313121	TGAGTGTATGTGTGTTGAAAAGAAAACAACAAAACGAAGCCGTGTGTGCT	40	2045	AAAGAGCACCAGGCAGACAAAGCGGAAAGAAAGCGTATGCGATGCAGCAA	50	2104	AACCTTACACCCCTCCTAGGCGCCGATGTGTTCATCCTGTACCTAAATGA	50	2779	ATCGAGTCCACCTTTGAGACCAACATCCTGGGGTACATGCACATGGCGAA	52	2187	ATTCATCCCCTGTTTTGAATCTTGGCGACTCCACACAACCGCTCCCACAC	52	2573	CGACCAAGCTGCAGCGGCCGCCATGGCCGCCGGCGGCGGCGGGGCCGGGC	86	GTCAGGCCTGGAACGACTC	CCACAGCACGTGCACTGC	244	GTCAGGCCTGGAACGACTC	GCCACAGCACGTGCACTG	245	TTGACGACCTGGGTGAGGA	CCATCAGCTTCAGCAGGAGG	185	TTGACGACCTGGGTGAGGA	CCCATCAGCTTCAGCAGGAG	186	PTQ9143	x1,y1	1285611	1408370	122760	24-N-6
Cre09.g398900.v5.5	chromosome_9	+	1317412	1320328	1314765	1319732	1317765	1319732	AAACTATATTCGTGTGCGAAGCCTTAAAAGAAGGCAAGGAAGCAAGAACT	40	2012	TAGTGAATGTTGTATGCCAATTGAGACGTGAGTGAGTACAAGCAACGTTG	42	2888	TATCTGGTTTTGAGAGCCAAGCATCGTTGTGTAGTGTTTGCACGGTAGTA	44	2193	TTATGCTTGCGTTTGTTATGCTCTCAGGTGACCAGGTCTCCTGCAATTTT	44	2707	TTTTGCCAACTAATATGCCAGCCCTACGAACCAGACACGTCTTAGAGTGT	46	2624	GCAACAAGAAGCCCAAGACCTCGATTGACGCGGTCGGCCTCAACCTGAAG	58	AACGTCTTGATGGTGGTGCT	CTGGGAGGAGAAGGAGGGG	197	CAACGTCTTGATGGTGGTGC	CTGGGAGGAGAAGGAGGGG	198	CGAGCTGGTCGTGTACAACA	CGAGGTCTTGGGCTTCTTGT	217	CGAGCTGGTCGTGTACAACA	AATCTTCCAGTTGGGCCAGG	166	PTQ9143	x1,y1	1285611	1408370	122760	24-N-6
Cre09.g398850.v5.5	chromosome_9	-	1320386	1325791	1321214	1328683	1321214	1325683	ACATGAAATGCCTTCTGCAATGACTCCATTTCATAGATAAATTGTAGCCC	38	2319	TTACCCATATTCCACGTACCATCTCCACCATCAAACAGCATAGTGACATA	42	2127	AAATTGCCGCGTATTCTTGCAACACCTTCTTGCAACTCCAACACGATCAT	44	2773	ACATTTACGACGTACAGAAGTCATACTGCGCAAAGCCATGGCTTGCTTTT	44	2939	AATGCGTATGGCAAATTGTGATATGCACGGACGGGGCATGTGATGTCATC	48	2247	GTGACATCGATCAACTGGGCGCGGACCTGGCGGAGACGGCCGAGTGGCAC	68	CGGTTCGCTGTCAAGTGTTG	GGTCGCAGGACATTTAGGCT	161	AGACGTTGGAAAAGCAGGGT	CTTGTTGACAACCGCACCTG	187	CACTCGCTGTCACTGCCTAA	TTGATCGATGTCACCGGAGC	203	CACTCGCTGTCACTGCCTAA	GACGCAGAGAGACCCGTATC	178	PTQ9143	x1,y1	1285611	1408370	122760	24-N-6
Cre09.g398800.v5.5	chromosome_9	-	1326132	1327651	1326653	1330647	1326653	1327647	AGTGCAAATGGAATTCCTGTGTTGTCACAGAAGCTCCATTGCATTCAGTT	42	2573	AATGCCAGCCCAAACTAAACCCAACCAAATCAAACTAGCGGGGGGTTCAA	48	2136	ATCACCACCACCCGACCATCACCACCACCCAGATCGGATCAAGATCACAA	54	2418	GTCGGAGTCAAGACTCCCAGAAGCTAGGGGAGAGAAGGGAAGGCAACACA	56	2001	AAGGAGTACACGTCGGAGGCCTTCATCATGTGCCCCTTGAACACCTCGGG	58	2756	CGACCAAGCTGCAGCGGCCGCCATGGCCGCCGCCGGCGGCGGGGCCAGGC	84							TTGACGACCTGGGTGAGGA	CCATCAGCTTCAGCAGGAGG	185	TTGACGACCTGGGTGAGGA	CCCATCAGCTTCAGCAGGAG	186	PTQ9143	x1,y1	1285611	1408370	122760	24-N-6
Cre09.g398750.v5.5	chromosome_9	-	1327706	1335241	1329202	1337291	1329202	1334291	TTATATACCTTTGTTAGAGATCTCCGCGTCTATTTCCTTCCATAGATGAT	36	2673	TCTATATACAATTGCGTTGCAGCCATGATATACGCTCTATTACGGCTTAT	38	2583	AATCTACATCACGCAACCAAGCTGGTGTTGCCTTATAGACAGATTCATTT	40	2273	AAACTCTAGGCCTCGGAAAGTTGTATAACGCTCTGGTGAAAACTTTCATC	42	2528	ATAACACACCATCACGCCACAGCACGCTCCTTCATGTCAAAATGTGCTGT	48	2075	CCGTGGGGGCCGTGCCCAGTTCTACGGCTGACGCGCCCCCGTCTCGCGGG	78	TGATCTACCACGACCGCATG	TGCTATCCATCATGCCCGTC	219	CATGATCTACCACGACCGCA	TGCTATCCATCATGCCCGTC	221	CTCGATCAAAAGCGTGGTGG	CGTCAGCCGTAGAACTGGG	206	CCTCGATCAAAAGCGTGGTG	CGTCAGCCGTAGAACTGGG	207	PTQ9143	x1,y1	1285611	1408370	122760	24-N-6
Cre09.g398700.v5.5	chromosome_9	+	1336542	1341913	1333684	1341300	1336684	1341300	AAAACAAATGACTGGTAAGTATAAATTTGCTCGGGGACATAACATAGGCT	36	2949	TTTGGTTCGTGTGACTATCTAGTTCACACGCAAGGACTACGGCGGAAACT	48	2897	AATAGTTCTACCGGCAAGGCTTCCAGACTCGGCGCAGATATCGTCAGCAA	52	2791	ATGATGGATAGCATGATGGCTTCCAACGTCGGCGGCAGCATGGACAGCAT	54	2334	AATGTGCTGATGCAGCTCAACCGAGCCATGATCTACCACGACCGCATGGG	56	2568	AGGGCGGCGAGGAATGGGGCGTGGGCCACTTCCTGTTCGAGCAGCGCGGC	72	TATCCGCGAAACTCTAGGCC	AGAATTTCGACCGCAGACCA	169	TATCCGCGAAACTCTAGGCC	ACCAGAATTTCGACCGCAGA	172	CCATACGCATGATCCCGCTA	CGCCCTTGTAGTTGAACAGC	152	ATCCATACGCATGATCCCGC	CGCCCTTGTAGTTGAACAGC	154	PTQ9143	x1,y1	1285611	1408370	122760	24-N-6
Cre09.g398702.v5.5	chromosome_9	-	1341916	1343301	1342390	1346056	1342390	1343056	AACCAGTGCGACCTACGGCTTACACATATACCTGTATATCTAATTTCTAA	38	2391	TGTTTGCGGTCATTTGAGGCGACCTATATGCTCATATGCAAATGGAGGAA	44	2550	ACCTCTGGATATATGCATAGTAGTTGCCAGCATCACAACGTGGCAAAGCA	46	2208	AAAAATGCCCAGCCCTGATTCTTTCGGACGTGTGTCCATAGAGGCTTGCT	50	2714	CGCGCGAGAATTGCGAAAACAACTCCTGAGGCCAGAACAAATGCCGCTCA	54	2440	TCCACCTCCACGGCTCCACCGTCGGTGCCCTCCACACCTGCGTCACCCGC	72	CTCCGAGCAAGCCTCTATGG	GAGCCAGCCTAGATGCCATG	194	CGTCCGAAAGAATCAGGGCT	GAGCCAGCCTAGATGCCATG	169	CCCCTTCAACCAGTCCCAC	GTGACGCAGGTGTGGAGG	223	CCCCTTCAACCAGTCCCAC	GGTGACGCAGGTGTGGAG	224	PTQ9143	x1,y1	1285611	1408370	122760	24-N-6
Cre09.g398650.v5.5	chromosome_9	+	1347519	1354860	1344669	1354501	1347669	1354501	TTAGAAATTAGATATACAGGTATATGTGTAAGCCGTAGGTCGCACTGGTT	38	2949	TCCATTTGCATATGAGCATATAGGTCGCCTCAAATGACCGCAAACAAGCT	44	2786	AAGCCTCTATGGACACACGTCCGAAAGAATCAGGGCTGGGCATTTTTGCA	50	2623	AATCCTAACGAAATGCGGACCCGGCAAACATGTCAACATGCCCACCCACG	54	2714	TGAGCGGCATTTGTTCTGGCCTCAGGAGTTGTTTTCGCAATTCTCGCGCG	54	2900	GCGGCATCCTGCACGTCTACTTCAACTTCCAGCGCACACGCTACAGGCGT	60	GAAGGAGCGCAAGGAGAAGA	CGCAGCCAAACTAAACTCGG	188	AGAAGGAGCGCAAGGAGAAG	CGCAGCCAAACTAAACTCGG	189	AGTCGACATTTCTGGCTGGG	GTGTGCGCTGGAAGTTGAAG	187	GGAAATGTCGACAGCCTTGC	GTGTGCGCTGGAAGTTGAAG	208	PTQ9143	x1,y1	1285611	1408370	122760	24-N-6
Cre09.g398652.v5.5	chromosome_9	-	1357673	1359458	1358613	1361804	1358613	1358804	TAAACATTGAACACATAAACGCCTTTCTTTTCTTCTCGACCTAGTGTTGT	36	2852	ACATAAATTGGTTTGCACAGGTGATATCATAGATTCCGTTCCTCTGAAGA	38	2930	AACCAATTCGCTCATATGGGCTGGTAACATGTTGGGAAGCTGTCAGCAGT	48	2799	TGTGAAGGGCTATACCTAGTGCTTAGCTGGGATATGGCGCATGTGCGAAT	50	2661	ATTAGCAAGCATCATTCCCTCCTGCGAGTCTGGGCGACGGTGTATGCGTG	56	2483	AGGCGGCTGTGGGCAGCCAGCAGCCGCCGACACGCACCCACCCGTGCCGT	76	ATACCAGCACACGCACATGA	CGACTGCGCTTGTGATGTG	200	CATACCAGCACACGCACATG	CGACTGCGCTTGTGATGTG	201	TAAGGCTGAAGGTGTCCAGG	CTATGCGCGGGCTCTGTG	157	TTAAGGCTGAAGGTGTCCAGG	CTATGCGCGGGCTCTGTG	158	PTQ9143	x1,y1	1285611	1408370	122760	24-N-6
Cre09.g398550.v5.5	chromosome_9	-	1404023	1410328	1404532	1413199	1404532	1410199	TGTCAAGCGCGATTAATCCATATCTGTCCTTGTGATATATAAACAACTAT	34	2822	TAATTTGCACCGCGTGTTGCTTATACCACATAACAAACATTTACCATTTC	36	2644	GAGAAAACAAGGTGATGATGGCTACGCTTGTGCACATACCGTAATGTGCT	46	2871	AAGCCTCTATGGACACACGTCCGAAAGAATCAGGGCTGGGCATTTTTGCA	50	2446	AAACAAGCTGCCTTGAGGTGGGGGTAGCCCGAATCCTAACGAAATGCGGA	54	2568	CTGGTAATCCGCCGCTGTACGCACCTAACGGGTCCGAGATGGCGGACGGC	66	CATGGCATTATGAAGCGGCC	TTCTGCTCTCCTTTCCGCTG	230	TCGTGCCTCGTATCGAACAG	TTCTGCTCTCCTTTCCGCTG	169	AGGACAGGGCCTCCTATGAG	GTACAGCGGCGGATTACCAG	167	AGGACAGGGCCTCCTATGAG	GCCATCTCGGACCCGTTAG	190
Cre09.g398554.v5.5	chromosome_9	+	1418279	1419473	1415491	1418872	1418491	1418872	TACCAGTGCGACATACGGCTTACACATATACCTGTATATCTAATTTCTAA	36	2397	TGTTTGCGGTCATTTGGGGCGACCTATGTGCTAATAGGCAAATGGACGAA	48	2556	ACCTCTGGATACATGCATAGTAGCTGCCAGCATCACAACGTGGCAAAGCA	50	2214	AAAAATGCCCAGCCCTGATTCTTTCGGACGTGTGTCCATAGAGGCTTGCT	50	2720	ATGTTTGCCGGGTCCGCATTTCGTTAGGATTCGGGCTACCGCCACTTCAA	54	2613	AGGAAGCCGCCGCGTCTACGGACTCATCCATCTCGGCGCCTATGGCTTGC	64							GGTGGGAGTGGTATGCACC	AAGGACAATCTGCCAAGGGG	151	GGGTGGGAGTGGTATGCAC	AAGGACAATCTGCCAAGGGG	152	PTQ1576	y2,x2	1410236	1437259	27024	5-O-9	PTQ5982	x1,y1	1410235	1451773	41539	16-L-7	PTQ4223	y1,x1	1410231	1451771	41541	11-N-24	PTQ2742	y2,x1	1410240	1471951	61712	8-K-13	PTQ6317	y1,x1	1410263	1559072	148810	17-I-20
Cre09.g398555.v5.5	chromosome_9	+	1421809	1423017	1419035	1422416	1422035	1422416	AGTACCTTTCCTATAGCATCTTATACCACACATAAGGTCATTAGAGTAAC	36	2236	TACCAGTGCGACATACGGCTTACACATATACCTGTATATCTAATTTCTAA	36	2397	TATATCTGTGTTGACGGCAATCGATAAAGCCCGAAAACAACGCCTATGTA	42	2082	TGTTTGCGGTCATTTGGGGCGACCTATGTGCTAATAGGCAAATGGACGAA	48	2556	ATGTTGGCTTCGGTCAATTTCGCGACTTGAGCCTCGACGAGCACGTTTTA	50	2030	AGGAAGCCGCCGCGTCTACGGACTCATCCATCTCGGCGCCTATGGCTTGC	64							GGTGGGAGTGGTATGCACC	AAGGACAATCTGCCAAGGGG	151	GGGTGGGAGTGGTATGCAC	AAGGACAATCTGCCAAGGGG	152	PTQ1576	y2,x2	1410236	1437259	27024	5-O-9	PTQ5982	x1,y1	1410235	1451773	41539	16-L-7	PTQ4223	y1,x1	1410231	1451771	41541	11-N-24	PTQ2742	y2,x1	1410240	1471951	61712	8-K-13	PTQ6317	y1,x1	1410263	1559072	148810	17-I-20
Cre09.g398556.v5.5	chromosome_9	+	1427459	1429070	1425719	1428883	1428719	1428883	TATACACACACATACAGAAAAGGCTTAAAACCTTGCATTTTACGCCCCTG	40	2479	AGCCCACCACACGGAACAGCGTTCGGATTGGATGCGTTGGACTTTTACAT	52	2947	TCTACCCTCCCGACGGTGCAGGGACGTGATGTCAACTCCGCAACAAACAT	56	2307	AAAGCAACAACGCACTCCGGACCTTTTCGCTAAGGGCTCAGTCGTGGGCT	56	2422	TGGGCGTTTCTAGGGGTGCGTTCTCACCGCTTGGGGTTGAATACGTACAG	56	2739	TTGCTGGCGAGCATAGCACCGCACAGTATGTGGTAGGCCGCACGCAGCAG	62	CAAGGCCACGTGGAGGAG	CAGCACAGCCAGCAATCATC	209	CAAGGCCACGTGGAGGAG	CCACAACACTCCTCACTGCT	154	CAGTTGTGGCGTGCATGTG	CCACATACTGTGCGGTGCTA	159	CTAGGCCCAGCAGTTGTGG	CCACATACTGTGCGGTGCTA	169	PTQ1576	y2,x2	1410236	1437259	27024	5-O-9	PTQ5982	x1,y1	1410235	1451773	41539	16-L-7	PTQ4223	y1,x1	1410231	1451771	41541	11-N-24	PTQ2742	y2,x1	1410240	1471951	61712	8-K-13	PTQ6317	y1,x1	1410263	1559072	148810	17-I-20
Cre09.g398500.v5.5	chromosome_9	-	1429073	1432568	1429734	1435350	1429734	1432350	TTGTAAATACCAGCAGCCCAACCTAAACCAAAACAAGCCAAACTAGATAG	40	2269	AAACAGAGAAGCTAGGAACTCACGCTTCATATGAAATGCACGTATTAGCA	40	2592	ATGTGCGTCCAATTTAACTTTCAATGTGGTGCGTGTGGGTTGCTTGTGTA	44	2779	AGCTGCAAGCAATAATACTTGGGGGTTATGAGGTGGGGTTGGGGTATTTA	46	2198	TGACCGTTTGCTGGTTGAATTCGGGACATGGCCTTTGTGATTGCAATGAT	46	2659	CGGTGCAGGGCCAGCCCCAGCAGCCTCAGCAGCCCCAGCCGCAGCAGCAG	76	GCGGGCACACTAACAAATGG	ATTAAATTCACGCTGGCCGC	212	GCGGGCACACTAACAAATGG	GGTAAGGCGACCGTAGCAAT	170	CCAGGTTCCCATGCAGCA	AACATACCTCCGTCGCTTCC	168	CCAGGTTCCCATGCAGCA	CGGCATCAACATACCTCCGT	175	PTQ1576	y2,x2	1410236	1437259	27024	5-O-9	PTQ5982	x1,y1	1410235	1451773	41539	16-L-7	PTQ4223	y1,x1	1410231	1451771	41541	11-N-24	PTQ2742	y2,x1	1410240	1471951	61712	8-K-13	PTQ6317	y1,x1	1410263	1559072	148810	17-I-20
Cre09.g398450.v5.5	chromosome_9	+	1432719	1434759	1429873	1434375	1432873	1434375	TACTTACTTAATGCCGAAAGAAAGCTTCTGAACGTTCCTGTTTCCATGCA	40	2321	TCGCTCAGCGGTGCATCCCTAGTGTCCTTTTGATGTTGCTTCCTTACTTC	50	2384	TGTGGCAGGAATTGTTATCGCTATTCTCGCAGCCGTGATAGCACTGGCTG	52	2915	AGTCGCGATTTGCAGCCATGGGTGACCAGTTCCGTGGTTCCATGATGAGG	56	2487	TTGGCAGTAACGCGCCTTGCGCAGAGAAAGGCTGCACCGACTGCAACTCT	58	2640	CAACCAAGCGTACGTGCATGAAGTGCGGCCGGCTGTACTACCGCGACGGC	64	ATGAGCGCTCAGATGCAGAT	CGCCCATAGGAATTTGCAGC	151	TGAGCGCTCAGATGCAGATG	CGCCCATAGGAATTTGCAGC	150	CATAGGCGAGCGATGGGATT	CTTCATGCACGTACGCTTGG	169	TAGGCGAGCGATGGGATTTG	CTTCATGCACGTACGCTTGG	167	PTQ1576	y2,x2	1410236	1437259	27024	5-O-9	PTQ5982	x1,y1	1410235	1451773	41539	16-L-7	PTQ4223	y1,x1	1410231	1451771	41541	11-N-24	PTQ2742	y2,x1	1410240	1471951	61712	8-K-13	PTQ6317	y1,x1	1410263	1559072	148810	17-I-20
Cre09.g398400.v5.5	chromosome_9	+	1436049	1446304	1433222	1445866	1436222	1445866	ATGGTATTACTCCAAAACCAGCACTTACGTAGGGGTAACAGAAGTTGAAG	42	2893	TTACGGGATTGGTTCAACGTTAAACCCCCCCATTGGGTTTGCTTTAGTTT	44	2455	AGTATAGTCGGTAGTTAGTGGTCGTATGCAAGTGACCTTCAAAGCCCACA	46	2786	TTGGCGTTCTGGTTGGTGTTGGTGTTGGTGTTGGTGCTGGTGATGTTAAT	48	2261	ATCATGCCGTTGGGCATCATCATCATGCCCTGCTGGCCGTTCATCATCAT	52	2132	ACATGCTCTGGGTTCAGGAGCAGATCATGGAGAGGCTGGATGACGACATG	54	GCAGCAAAATATCCAGCAGCA	GCTTGCAACTACCTTCTGCG	152	GCAGCAAAATATCCAGCAGCA	TGTCCGTTCATAAGGCAGCC	181	GACCCTTGCAGACTTCAGCA	GCCTCTCCATGATCTGCTCC	179	ACCCTTGCAGACTTCAGCAG	GCCTCTCCATGATCTGCTCC	178	PTQ5982	x1,y1	1410235	1451773	41539	16-L-7	PTQ4223	y1,x1	1410231	1451771	41541	11-N-24	PTQ2742	y2,x1	1410240	1471951	61712	8-K-13	PTQ6317	y1,x1	1410263	1559072	148810	17-I-20
Cre09.g398350.v5.5	chromosome_9	-	1446312	1454418	1446601	1457277	1446601	1454277	ACTAACTTTGGACGAGGCAAGCGCAAAATTTGTGCTACATGGCTAATGTT	42	2425	TATGCTGTGTGTCCTTCTCCCCCAGTTAATCCGCAACGGGAAACCCCTTT	52	2080	AGTCGGTACAGCAGTGCATAGCAGGGGGCATCACTGTGTTTGGCAATTAC	52	2494	TTGCGTTTGTGTGTGCTGTGTCGCTATGTAACGCGCTGCATGGTACGCAG	54	2767	TTTGAGGTAGGCCGTTGCCCTGCCTAGCCCGTGAGAGTTGCACCCTTAAT	56	2284	TGACCGCACGCATCACCGCGTGGCGCAAGCAGCGCAGTGGCGCGGGCAAG	72	GCTGAAGCTTTATGGGCAGC	GCACTGGCGTCATAGCAATG	170	ACGCTGAAGCTTTATGGGCA	GCACTGGCGTCATAGCAATG	172	CTCATTCCTCACGCCGTGAT	AGAGGCTCTAGCTGGTCCTC	156	TCATTCCTCACGCCGTGATC	AGAGGCTCTAGCTGGTCCTC	155	PTQ13410	x1,y1	1446325	1471956	25632	35-D-18	PTQ6956	x1,y1	1437411	1471955	34545	19-G-11	PTQ2742	y2,x1	1410240	1471951	61712	8-K-13	PTQ13239	y1,x1	1437273	1559072	121800	35-M-22	PTQ6317	y1,x1	1410263	1559072	148810	17-I-20
Cre09.g398300.v5.5	chromosome_9	+	1454549	1457790	1451683	1457755	1454683	1457755	ATTGCATGAGGAGGTACTGACCTTCACCTGGATTAAGTCCCACGATTGAG	48	2102	ACGGCGCTAGTGCTCAGATAGAGTGTACATACCGTACCAGACCCATTAAA	48	2842	TTCTTGGGCATGGGCACGATTCTGCTACATCAACATGACTGCCCACGCAT	52	2470	ACGTGAACAACGCCATTAACACGCTGCGCATGGCCATGAAGAACATCGTG	52	2658	ATGCTCGCGACATGCCAACAAACTTGGCTTAAGCTGTGACCCCTGTTGCG	54	2327	CTAGCAGGGGTGCCATGTCATACCCACACCTCATGCTCTCCACGCACATT	56	TATCAGCATGGATACGCGGC	TTCCCGTGGAAGCTTAGAGC	165	TATCAGCATGGATACGCGGC	TTAGAGCGAAGGTGCCAGC	152	GGCGAGTGGAATGAGAAGCT	TGTGGGTATGACATGGCACC	161	GGCGAGTGGAATGAGAAGCT	GGTGTGGGTATGACATGGCA	163	PTQ13410	x1,y1	1446325	1471956	25632	35-D-18	PTQ6956	x1,y1	1437411	1471955	34545	19-G-11	PTQ2742	y2,x1	1410240	1471951	61712	8-K-13	PTQ13239	y1,x1	1437273	1559072	121800	35-M-22	PTQ6317	y1,x1	1410263	1559072	148810	17-I-20
Cre09.g398250.v5.5	chromosome_9	-	1457793	1462368	1458228	1464995	1458228	1461995	ATACATGAAGTTATAAAGAATACATTGATAGTAGGTATGGCTCAATTTGA	28	2094	AAGTATGCCATTATGATTCATGAAGGTGCTGTTTGCTAAGACTCTTATTT	34	2226	TTCCTTGTAACATGTATGCAGACATGTATGCCCGAATGCTCTATCTGTCG	44	2168	TTGTATCAACAATATGTGGAGTGTGTCTCTATCCCGCTTCTAACATGGGG	44	2393	ATAGTTTGCTGGAATGGCCTTTTGCTAGACGTCGGCAACTCCAACAACAT	46	2278	TGATTGAGCCGTACTCGGAGGAGGACAGTACTGCAAATTATGCCTACAAC	48	ATGGGTAATTGCCAGGTGGG	AAGAGGGGGACACAGGTTCT	158	ATGGGTAATTGCCAGGTGGG	GGACACAGGTTCTGGTGGTT	151	GAGTGCCGCATGGTATAGCT	TCAATCAGCTCAATGGCCGT	160	AGAGTGCCGCATGGTATAGC	TCAATCAGCTCAATGGCCGT	161	PTQ13410	x1,y1	1446325	1471956	25632	35-D-18	PTQ6956	x1,y1	1437411	1471955	34545	19-G-11	PTQ2742	y2,x1	1410240	1471951	61712	8-K-13	PTQ13239	y1,x1	1437273	1559072	121800	35-M-22	PTQ6317	y1,x1	1410263	1559072	148810	17-I-20
Cre09.g398200.v5.5	chromosome_9	-	1464293	1472128	1466157	1474889	1466157	1471889	TACACAAGCCCCAGGCTTCGTATTTTGCGATATAAGTGGTGGTTTGTTGC	46	2397	AGTGTTGGTTTCGGCCTTGCCGTTAGGTGTGGCGCCGATGAACGCTTGAC	58	2457	AAGCTGCTGATGTGGGGCCTGGACGAGCACTTCGACATCCGGGTGAGTGT	60	2525	TGACCCGCCGCCCTACTTCCCATCATAACCTCGCTCGACCGCCCCTCTCT	64	2339	TCCCACAGGACGTGTACAGCGCGAGCGGCCGCTCTAAGCTGGACGCCTTC	66	2280	GCGAGGAGGAGCGCGAGAAGGCCAAGAAGAAGTCGGGGCCGAGCAAGAAG	64	GCAGTGGTCGAGATAAACGC	TGTGCTCATGCTTTCCCGAT	197	GCAGTGGTCGAGATAAACGC	GATGCTCCACAGGAACCTCC	180	CCCCAGATCCGTGAGAACAC	CCCGACTTCTTCTTGGCCTT	155	TCCCCAGATCCGTGAGAACA	CCCGACTTCTTCTTGGCCTT	156	PTQ13239	y1,x1	1437273	1559072	121800	35-M-22	PTQ6317	y1,x1	1410263	1559072	148810	17-I-20
Cre09.g398150.v5.5	chromosome_9	+	1472239	1475860	1469388	1475048	1472388	1475048	TTTCATTCCAGTACACATCTTCCTGCTCCTCATCCCCATGTCGCTAGGTA	48	2026	TGAATGCGGCACATAATGAAGCCATAGTACGGTAGGGATAGCGTTGGTGA	48	2349	ACGGGGTTGAAAGGGATGTAAATGAGGGATTCTGTAGACGGAAGGGGGTT	50	2180	ATTGTGAAGAACACCATGCTGGTGTTTGGCGGTGAGTTTACCTCGCCCAA	50	2861	TACCGTACATTGTCCCTAAGAGCAGGATGGGCATGTTTGCCCAGCCACAC	54	2682	TCTCGCCACAGGAGGTGCTGTGCGCGGCACGGGAGGCGTACTGGTACTTC	66	GGTCCAGGTTGACAGCGAG	CAGGACCGGGACCAGGAC	173	GTCCAGGTTGACAGCGAGC	CAGGACCGGGACCAGGAC	172	TGTGCCCAACAGCCAGTTC	GAAGTACCAGTACGCCTCCC	154	GAGCAGCCGGGATGACTG	GAAGTACCAGTACGCCTCCC	182	PTQ13239	y1,x1	1437273	1559072	121800	35-M-22	PTQ6317	y1,x1	1410263	1559072	148810	17-I-20
Cre09.g398100.v5.5	chromosome_9	+	1476029	1488384	1473590	1486950	1476590	1486950	AACAAACCACCACTTATATCGCAAAATACGAAGCCTGGGGCTTGTGTACG	46	2853	ACGCACCGTTTTAAAACCCATGTGCTCGTCGCAGAACTCAAACACAAGGT	48	2018	TAAGGGTTTGAATGGGGAGATCCAGGCATAGCCGGTTGCCCATACACAGC	54	2105	AACCAACACTGCCACTGCCTGCCACTCCACACTCACCCGGATGTCGAAGT	58	2755	GCGCTGTGGGTCAAGCGTTCATCGGCGCCACACCTAACGGCAAGGCCGAA	64	2804	CGCCGCGGTCCGGGGGCGCTGCGGGCTTACGTCCTGCCGGGCCCGGTGCC	84	ATAACAGAGGTCGCTGCTGC	CAAGGTTGCGCTTGCGTC	168	TAACAGAGGTCGCTGCTGC	CAAGGTTGCGCTTGCGTC	167	GGAGTTACTTCGCAGCAGCA	GAAGGTAGCTGGGCCAATGT	171	GGAGTTACTTCGCAGCAGCA	TAGCTGGGCCAATGTTGAGG	166	PTQ13239	y1,x1	1437273	1559072	121800	35-M-22	PTQ6317	y1,x1	1410263	1559072	148810	17-I-20
Cre09.g398050.v5.5	chromosome_9	-	1497050	1510868	1498042	1513777	1498042	1510777	TCATTGCCATCACCAATGATCATGTAGGAAGTTCCTGATAGCACAGATGA	42	2612	AGCGCTACCAGTAAAGGTGGTGTTGCTTTTGCCGACATTACTGTTGCCGC	52	2475	ATCATAGCCATGAACGACTCATGGGGGTTGCTGGCGAACTGCCCGCCACT	58	2300	ATTCCGCCATTGCCACCTGCTACGCCCGTACCGGTGACTTCCATCAGTGT	58	2408	TCCAAGTTGCAGAAAGAGAAGGTGCCAGAGCGGGCGCCATGACTGCGGTA	58	2545	TTGACGATGACACGATGGAGAGCGAGGCGGCCAGTGAGGCGTCGCACGAC	64	TGTTATCGTGGTCGGAGCAG	TCAGGAACATGCGTGAGTCC	171	GTTATCGTGGTCGGAGCAGG	TCAGGAACATGCGTGAGTCC	170	CTTGCACGCAAGCTCGCC	CGTGTCATCGTCAACATCGC	204	CTTGCACGCAAGCTCGCC	GCTCTCCATCGTGTCATCGT	213	PTQ13239	y1,x1	1437273	1559072	121800	35-M-22	PTQ2911	x1,y1	1476839	1601622	124784	8-N-7	PTQ6317	y1,x1	1410263	1559072	148810	17-I-20
Cre09.g398051.v5.5	chromosome_9	-	1510985	1517078	1511883	1519877	1511883	1516877	TATTCTAATCAGGTACCGCACACTGAGAGTGTGTATGCAATAAAACGCAA	40	2404	TCGTGCCCTATCCTAATGGGACCTACTTTGTTTGGCTCAAGCACATATAC	46	2316	TCAGTATTGCAGGGGGCCTTGTGTAATGCGCTGGGCTAATGTGCTAGAAA	50	2458	TACCTGACACGGTGGCAAGGTTCCTGAAGGGTTCCCAAAAGGGTAGATTC	52	2013	AAAGCAACTTGTCGGTACAGTAACTCCGGCGTTCGACCAGCCATGCACTC	54	2253	CTGCAGCCGAGGGCGACAAGAGGAAAGGAAAGGCACGCCGCGGCGGCTGG	70							CGACAACAGCAGTAGCAGCT	TTCCTTTCCTCTTGTCGCCC	227	CGACAACAGCAGTAGCAGCT	TCCAGCTGCTGTACGAAGTG	157	PTQ13239	y1,x1	1437273	1559072	121800	35-M-22	PTQ2911	x1,y1	1476839	1601622	124784	8-N-7	PTQ6317	y1,x1	1410263	1559072	148810	17-I-20
Cre09.g397950.v5.5	chromosome_9	-	1520263	1522458	1521188	1525424	1521188	1522424	ATTACGGGGCAATGTAAGTTGAGAAGATTAGGTCCAGATTAACTGACAGA	40	2199	ATGATGGTGAGGTCGTTTGGTGCAACTCAGGAAAGTATGAAATACTGTGA	42	2314	ATCATGAACTTCATCCGCCCTAACATCACGCTGCAGCTGGTCGACCACTT	52	2032	AAATGCGATTGCGTTGCGCTTCAGGCGACGTGGCTTGGCACGATGTGAAA	54	2755	ATCCGTGGCAACTCCGCCTCCCTCATTCCTGCTCCTTAGGTAGACCCCAA	58	2095	ACAAGCACTGGATGGCGTTTGCCAACCGGCGCTTTTTGGACCGCACCATG	58	GGTTTCAAGCTGTGCTGTGG	CACCCTCTCTCCACTTACGC	208	GGTTTCAAGCTGTGCTGTGG	GCACCCTCTCTCCACTTACG	209	GCAGATTCCATCCGCACCTA	AGTGCTTGTTGGGTGTAGCA	157	GCAGATTCCATCCGCACCTA	ATCCAGTGCTTGTTGGGTGT	161	PTQ13239	y1,x1	1437273	1559072	121800	35-M-22	PTQ2911	x1,y1	1476839	1601622	124784	8-N-7	PTQ6317	y1,x1	1410263	1559072	148810	17-I-20
Cre09.g397900.v5.5	chromosome_9	+	1522556	1529918	1520149	1529408	1523149	1529408	TTTCTGGATGGACTGGAATGCGGTAGAATGCCATTATAATTTGTGCTGAT	40	2483	TATGCATGGTTCTGTTGCAATATCCTGTGGTATGGACAAAGAGGAGTGAT	42	2223	TTGAAATGACACAAAGTGACTAGAAGCGGAAAGCGTACGTGGTGAGATAT	42	2399	AGTGTTGACATATCGGTCAGAAGTTCAAAACTACACCAGGGAGAACGTAG	44	2301	TCAGATGCAATTATGGACGTTGAGAGGCTGTAGTTCAACAGTTGCGATTG	44	2862	AGGACAGCAAGCAAGATAGCTCGGATGGCAAGGGCGGGAAAAAGGGGAAA	54	ATGCCCGGAGAGGTTGCC	GAAGTACCACATGACGCCCA	153	ATGCCCGGAGAGGTTGCC	TGAAGTACCACATGACGCCC	154	TGTGGCATCAGATTCGACGG	ATTTCCCCTTTTTCCCGCCC	155	GGCTGTGGCATCAGATTCGA	ATTTCCCCTTTTTCCCGCCC	158	PTQ13239	y1,x1	1437273	1559072	121800	35-M-22	PTQ2911	x1,y1	1476839	1601622	124784	8-N-7	PTQ6317	y1,x1	1410263	1559072	148810	17-I-20
Cre09.g397850.v5.5	chromosome_9	+	1530039	1537130	1527821	1536036	1530821	1536036	TAATAACGAACGCGAACAGGTCGTCGATAATGGTGTTGAGGAACTTGTAA	42	2688	AATTCAGAATCCACAGTACAGAATGCTGGAAGGAGGCAACATGACGTAGG	46	2100	ATGCAAGTTTGAGCTCGCGTTCTCTTCGAAACAGAGCGCGTGGTTTATAA	46	2293	TGGACAGGATCCAGCTATACCTGTGGGATTCGTAATTCGCGTATACGAAA	46	2396	ATTGTCAGTCCAAAGGTAGCTGTGGATAGTTGCGCGCCCAAACGCGATTA	50	2511	TTGCCGTGGTAATGGCTAAGAAGAAGAAGGCTAGCAAGGTGGGCCCTGCG	56	CGTGTGCTGAGCCATCTTCA	AAGGTGAACCAAGTAGGCCG	150	ACGTGTGCTGAGCCATCTTC	AAGGTGAACCAAGTAGGCCG	151	CCAGGTGGCTAAGACCATGG	CCCACCTTGCTAGCCTTCTT	234	CCAGGTGGCTAAGACCATGG	CACAATTGCGCCAATGAGCA	190	PTQ13239	y1,x1	1437273	1559072	121800	35-M-22	PTQ2911	x1,y1	1476839	1601622	124784	8-N-7	PTQ6317	y1,x1	1410263	1559072	148810	17-I-20
Cre09.g397800.v5.5	chromosome_9	+	1538012	1540021	1535270	1538590	1538270	1538590	ATAATCAAGACGTTTTCAAGATTGAACGACCCCCACACGTTTGAACAGGA	42	2824	TTCTTCTTCTTAGCCATTACCACGGCAAGCACAATTGCGCCAATGAGCAC	48	2693	TACAAGGCAAAGCTTCACCTTGCAGTATCATTGCTGCGGAAGAGCGCTTA	48	2765	ACAAAGTACTCCTCTTGACCACTAGCACCAATTTAGCCTGCCACACTCAG	48	2931	ACGTTCACCGCCCCAAATGTAACATGCTCTTTGGGCTCCCTCGCTGATAC	54	2089	TCGAGCGGCAGCTCAAGGCGCAGCAGCCGGAGCATAGCGGCGGAGGTACA	68	TCAAGTTGGAAGGCAGCTGT	ATGGGGTATCAAGCAGCACC	153	TCAAGTTGGAAGGCAGCTGT	CCCTGCACATGGGGTATCAA	161	TTGTGTCTGGGTGCTAGTGC	AGCTCATGAAAGGCAGCCAT	188	TTGTGTCTGGGTGCTAGTGC	GCTCATGAAAGGCAGCCATG	187	PTQ13239	y1,x1	1437273	1559072	121800	35-M-22	PTQ2911	x1,y1	1476839	1601622	124784	8-N-7	PTQ6317	y1,x1	1410263	1559072	148810	17-I-20
Cre09.g397803.v5.5	chromosome_9	+	1540132	1549813	1537536	1548352	1540536	1548352	ATTGTGAGATATAACTGACAGGCTATGGCTATCTCAATTAGCAGTAAGAG	38	2437	TAGGTGGTAGAGATGTTTGGCTTAGTGCCCTAATTATTGCTGCTTGCAAA	42	2553	ATATAAACCTCCCATACGCAATTGTTGCAGCCGCTCTGCATTTATCAAAG	42	2687	ATGTCCTCTCTGTAACATCCGCATTCTTAAGGGACTGAATAACAACCCCC	46	2263	TCCTCTCTTGTAATACCGCAACCTTAAGGGAGCTGTAGCGCATGGCGGAA	52	2013	CAGCGCCCGCGTCGGGGGCTTTCTGGGCAAATAATTTCAGCGGGAGTTCC	62	GTCGGGAAGCAGAAGGAGTC	GACATACCCGCCAAGACCAA	162	GAAGCAGAAGGAGTCCGAGG	GACATACCCGCCAAGACCAA	157	GGTATGACCAGCAGCAGGAG	TATTTGCCCAGAAAGCCCCC	166	AGGAGCGCCTTCTTTCGAAT	TATTTGCCCAGAAAGCCCCC	151	PTQ3639	y1,x1	1536072	1588265	52194	10-M-22	PTQ13239	y1,x1	1437273	1559072	121800	35-M-22	PTQ2911	x1,y1	1476839	1601622	124784	8-N-7	PTQ6317	y1,x1	1410263	1559072	148810	17-I-20
Cre09.g397700.v5.5	chromosome_9	+	1551112	1562743	1548561	1561293	1551561	1561293	ATAATTGTTGGCGTCAAACTGAGTATGTATCCCTTCAAGTCACAAAGTAA	36	2481	TAAAAGCAAAGCGTAAAGACTGACTCCATACACGGATAACGACAAGACAA	40	2179	ACATAATCATGGTCAAACTCACCCTCGGTTCATGTATGCCTGTGCATTAT	42	2396	AATCAAATGGACGGAAGCAACACGACTTACAATCGGCATCTACTTATTGG	42	2771	AATTGTCCAGACACAAAGGTGCTGTTCAACGGGTCCTTCTTTCATGACAA	44	2590	CGAAAAAGGCGGCGGCGGCACAAGCGACAGTGGCGGCGCAAGCGGCGCAG	72	AGCAAATCTTGTGGCGTGTG	AGGATGCAAGATGCTTGCCT	165	CAGCAAATCTTGTGGCGTGT	AGGATGCAAGATGCTTGCCT	166	GGAGATCATACAGGCCAGCC	TGCTGACACCTGCACAAGTA	165	GGGAGATCATACAGGCCAGC	TGCTGACACCTGCACAAGTA	166	PTQ3639	y1,x1	1536072	1588265	52194	10-M-22	PTQ2911	x1,y1	1476839	1601622	124784	8-N-7
Cre09.g397701.v5.5	chromosome_9	-	1562990	1564651	1563701	1566865	1563701	1563865	AATGTCAGTGGATGTCTGCAAGCAATGTGCAATATTCTTGTTGGACTCGA	42	2792	TTTTAAGACTGTTTGCATTGCATTAAACCGCGGCCGTCAGGCCGACTCAT	48	2939	TTCTCAACGTTGTTCTTCTGCTTGAGCGCCTCTCGCAGCCAGGAGGAAAT	52	2878	TGAAGGGGCAAGCTGTTGCCGTAGCACCTGAAGCCAAAATCGTGGCTTGC	56	2236	TAGATGCGCACAAGCATACCCACATTCGCTGCCCCGCCCTCAAATCTCAC	56	2734	AGTGGGGCCTGAAGAAGGTGAAGGAGGTGATTGACCTGTGTGACAGTGAG	54	GGGGGTGTTGGAAGTGGATC	GCTGCAACCATAAACCCTGC	217	GGGGGTGTTGGAAGTGGATC	CATAAACCCTGCAACACCGC	209	CTGAAGCAGACCAACCCGG	CCACTCCTGAATGCTGACCC	156	CTGAAGCAGACCAACCCGG	CCCACTCCTGAATGCTGACC	157	PTQ13661	y1,x1	1562024	1583083	21060	36-J-7	PTQ13527	y1,x1	1551591	1588265	36675	36-M-21	PTQ13822	x1,y1	1562024	1601632	39609	36-L-24	PTQ3639	y1,x1	1536072	1588265	52194	10-M-22	PTQ1252	y1,x1	1551592	1623958	72367	4-G-2
Cre09.g397702.v5.5	chromosome_9	-	1564946	1576601	1565914	1578692	1565914	1575692	ACCTCTCCCCGGTTTTGATTACCACAATAGACACACACGCACTTTCATTA	44	2005	ATAATGTATAATGAAAGCCCCGCTGCACAACGCCCTGATCATCGCAAAAA	44	2118	AGCAATTAACCAAACAGCAGGAAATCCTCTAGCCAAAACACTCCTCTGCT	44	2791	TGAAATGGCAATCGCTGCCTCATCCGCATCCTTGCCCTTCACAATCCGTA	52	2190	TTGTTGGCACTCTTGTCTCTCCCCGATGTATCTGCTCTCCATCTAGCGCA	52	2261	CGCTCAAGCAGAAGAACAACGTTGAGAAGCATCACTCGGATGAGTCGGCC	54	CATCAATACTGCACCGCTGC	TCGCATATGACAAGCCACCG	178	CATCAATACTGCACCGCTGC	TGCAGGTATTCTGATGGCGC	151	ACGCAGGTGAGATTTGAGGG	AGGAGGAAATCTGCGAGTGC	160	CTCGTGACGCAGGTGAGATT	AGGAGGAAATCTGCGAGTGC	166	PTQ13661	y1,x1	1562024	1583083	21060	36-J-7	PTQ13527	y1,x1	1551591	1588265	36675	36-M-21	PTQ13822	x1,y1	1562024	1601632	39609	36-L-24	PTQ3639	y1,x1	1536072	1588265	52194	10-M-22	PTQ1252	y1,x1	1551592	1623958	72367	4-G-2
Cre09.g397550.v5.5	chromosome_9	-	1577176	1587991	1579481	1590899	1579481	1587899	TGCATAGCAGACAACAATGCATTCTTGCCAGTCCTACTTTCGTTGGGTAT	44	2914	AGTTTGCAGGTTCTGCGTAGGTGGTGCCATCCCTGAGCTCAAGGCAAAGT	54	2326	TGAAAAGAGACCACATACGCCCTTTCTTTGGCGGCGGGTCGGCAGCAGTT	56	2849	AATGACAGCCTTGCCACTTGCATTCTCGTCCCTCTCCCCCAGCCTCGCTT	58	2422	AATTTCACCGCATTCACTTCGTGGCGATAGCGGCAACGGTGGCGGCTCCA	58	2782	GCAGCATGAGTACTGTGACAGCACTCCAGGGGGCTGATGAAACGTATTTT	50	TGTCATCGTTCTTGGCAGCT	CAGAAGTCGACTCCTGCTCG	172	TGTCATCGTTCTTGGCAGCT	AGAAGTCGACTCCTGCTCGA	171	GTCACACCGTCACAGGTCTC	TCACAGTACTCATGCTGCCC	160	GTCACACCGTCACAGGTCTC	CACAGTACTCATGCTGCCCT	159	PTQ13822	x1,y1	1562024	1601632	39609	36-L-24	PTQ1252	y1,x1	1551592	1623958	72367	4-G-2	PTQ2911	x1,y1	1476839	1601622	124784	8-N-7
Cre09.g397500.v5.5	chromosome_9	+	1588132	1589233	1585178	1589058	1588178	1589058	AACTGTATATGCCGCTGGTCAACGGCCTGCTCTGCTGTCAGCTGTAGTGT	54	2901	TCCGCAACAGCAAGTGCCCTAGATGACATCAAGGACGCCCATCTCAGCGT	56	2603	ATTCTTCCGCCAAGTCAGCCATGGGCGGCGTCCACCTGTACGACAACAGG	60	2296	AGCAGAGCAGCAGCGCAGGGTTGCAGCACGTAGCGAAGGTTGTGTCTAGC	60	2767	AGCGATGACGGAGACGACGCGCCGGTCAGTGGCGTAGGCATGCTATCAAT	60	2825	TTGGAGCAGATCAACATAATCATTTCAACGCATGTTGCATGAGCTATCCC	42	AAAGGTAGGGTGGCGGAATC	GGAGGCAGAGTAAGACCGTG	244	GAAAGGTAGGGTGGCGGAAT	GGAGGCAGAGTAAGACCGTG	245	ACGGCGGATCAACATCACAT	AAAAGGACAGAGTAGGCGCC	193	ATCATTCCCCACGTGTGCAA	AAAAGGACAGAGTAGGCGCC	175	PTQ27	y1,x1	1583086	1614905	31820	1-E-7	PTQ13822	x1,y1	1562024	1601632	39609	36-L-24	PTQ14889	y1,x1	1583096	1623958	40863	39-B-4	PTQ11952	y1,x1	1583097	1652147	69051	32-O-11	PTQ1252	y1,x1	1551592	1623958	72367	4-G-2
Cre09.g397450.v5.5	chromosome_9	-	1589346	1600751	1589970	1603531	1589970	1600531	TTTATTGACGTGCTTGAAAAAACGCAACACACACAAGCGAACATGACGTT	40	2522	TACATGGTGCCTGACTTGGATGATTTCAAGTTACAGCTGCAGGTGATGAA	44	2268	TGAGTCAGATGACTGTAAACTGTTTTGGTTTACTGCTGCGCGCACGATCT	46	2183	TTGTGGTGCCGTAATCTGTCAGTTGTGTTCGCCTGTTCGTACAGTCTGTA	48	2089	AACACCCACCGCCTAAGCTAGCACAAGCAAAAAGAAAAGCGTGAGCATGA	48	2368	GGCGTATGTGGTCTCTTTTCAGCGCGTTGCGCCGGCATACCCAACGAAAG	58	ACAGGAGAGCACCGCTAAAC	TCACCATCAAGGCTTGTGCT	160	ACAGGAGAGCACCGCTAAAC	CACCATCAAGGCTTGTGCTG	159	CAGATGTCTGTGAGGCCCTC	CAACGCGCTGAAAAGAGACC	168	CAGATGTCTGTGAGGCCCTC	AACGCGCTGAAAAGAGACCA	167	PTQ27	y1,x1	1583086	1614905	31820	1-E-7	PTQ14889	y1,x1	1583096	1623958	40863	39-B-4	PTQ11952	y1,x1	1583097	1652147	69051	32-O-11	PTQ1252	y1,x1	1551592	1623958	72367	4-G-2	PTQ10454	y1,x1	1588281	1686389	98109	28-K-21
Cre09.g397400.v5.5	chromosome_9	+	1603812	1606723	1600853	1606127	1603853	1606127	TTATGAAAACAAAATGAACATTATGAAGGAAGAACCCCTTCACATCTGAA	32	2165	ACTCTGGCACTCAGATCATACTCAGACTTCAGTCGTCATTGCTATAAGAG	44	2904	TCAATCAGGCACGACCTACCACACACGTATAATATACCGCACACGTATTG	46	2006	TTATCTCGTCAAAGGTAACGTAGCAGTTGCGGTCGCATGATCATGGACAA	46	2694	TCACGGAAAAGCGTCATCGCAATTCCATGTTATTCCGAAAGCGTGCGGCA	50	2222	CAGGCGCCTACGTGCCGGCCGAGGGCAAGGCAGGGCCGGCAGGCGCACAA	76	TTATCACAGGCGCGAATGGT	TCTGGCAAGGACTACGGAAC	199	TTATCACAGGCGCGAATGGT	GTCTGGCAAGGACTACGGAA	200	AGGCCAAGCATGACAGGTG	CTCCGCTGCCGCCTTATC	152	CAGGCCAAGCATGACAGGT	CTCCGCTGCCGCCTTATC	153	PTQ5335	y1,x1	1597312	1614905	17594	14-N-14	PTQ27	y1,x1	1583086	1614905	31820	1-E-7	PTQ14889	y1,x1	1583096	1623958	40863	39-B-4	PTQ11952	y1,x1	1583097	1652147	69051	32-O-11	PTQ1252	y1,x1	1551592	1623958	72367	4-G-2
Cre09.g397350.v5.5	chromosome_9	-	1606736	1616561	1607375	1619427	1607375	1616427	AAACTTGCTTCAAAGCAGCATAGCTTGGAATCAGGAAAACCGATATCGTG	42	2627	TTATCAGCTTGCTTTGGGTTGACGTGCTAGAGTTGACATGTTAACGGGCG	48	2060	ATACCAGCGGCGGAGTTTGGTAAGTGTGGCCGATAGTGTTTGGCGGTTTG	54	2119	TTGCGGCATTGACGCTTGGCCATCTTCACGCGACCCTGCAGAATTTGTTC	54	2502	TTGCAACTTGACTCTCGGCCGTACCGCATGCCGTGAGGCCTTTCGTTCAG	58	2576	GTGCACGTGCAGGAGACGCATGGGACGCCGACGACGATGACGACTTTGTG	62	ATGCCCCAATACAGCATCCG	GGCGCACAACAACGACAG	165	ATGCCCCAATACAGCATCCG	CGCACAACAACGACAGCG	163	CGCTACACATCCAACCGACT	AAAGTCGTCATCGTCGTCGG	183	CGCTACACATCCAACCGACT	CAAAGTCGTCATCGTCGTCG	184	PTQ14889	y1,x1	1583096	1623958	40863	39-B-4	PTQ11952	y1,x1	1583097	1652147	69051	32-O-11	PTQ1252	y1,x1	1551592	1623958	72367	4-G-2	PTQ10454	y1,x1	1588281	1686389	98109	28-K-21	PTQ10178	x1,y1	1601636	1759184	157549	27-D-1
Cre09.g397300.v5.5	chromosome_9	+	1617062	1623216	1614208	1622676	1617208	1622676	ACGAACTTATAGTCACTGGCACGAACTTCTAGGCACCTACTCGTTGCACC	50	2616	TTGCTTTCACCATTCCCACAAGGCAACATGAAGCAGGGTTAAGGGCGGTG	52	2734	ATTCCATTGCAGTGCAGCTTTAGTACCCACCATACCGGGCCCAACACCCC	56	2046	TACTCATATTCGACGAGGCGCACAACATGGAGGACGTGTGCAGGTGGGAG	56	2472	TGCACTCACTTGCAACCCAGACCCGCTTAGCCATGCGTGGTTTCCATCCC	58	2325	ACCACCCGCTTCGCCTCATGCTCGGGCTGGGCCGCGTGTCACCCGTGCCG	74	GAGGCCTGAAGGTGGGATTC	CATCTCCTCTAGCACGACCG	170	GAGGCCTGAAGGTGGGATTC	GCGGCATCATCTCCTCTAGC	177	GTTTGCTTGTTCCTGCCCTC	ATGCACACGCGGCTGTTG	159	GTTTGCTTGTTCCTGCCCTC	CATGCACACGCGGCTGTT	160	PTQ14889	y1,x1	1583096	1623958	40863	39-B-4	PTQ11952	y1,x1	1583097	1652147	69051	32-O-11	PTQ1252	y1,x1	1551592	1623958	72367	4-G-2	PTQ10454	y1,x1	1588281	1686389	98109	28-K-21	PTQ10178	x1,y1	1601636	1759184	157549	27-D-1
Cre09.g397250.v5.5	chromosome_9	+	1623842	1629056	1621140	1627532	1624140	1627532	TGTTGCATTGAGGTAGCTAGTTTGACTGAAAGTCTTTTCACATGCTCGTG	42	2067	TTGAAAAACAGGCAAAATAGTTCGCCTTCAACGAGTACCGGTAAGCAACG	44	2493	AGCAGAATTGCTTGTAAAGCGGATTACCGTACGGAGTAACGGGAAGGTTC	48	2271	ATTACGCATTTCCATCTCCTTTCGCCCTTCTACCCTCAGACCTCCGACAG	52	2133	AGGAATGCAGGAGGGGCGAGTACTTAAGGACAAGCAGGCTATGCTCAGAC	54	2698	AGCGCCAGAAGGCCAAGCTGGCCTTCAAGAAGCCCGCCGAGGCGGCTGCA	68	CAGAGCCAACAGACTGTGGT	TTCCCATCATTCCGAGCGAC	200	CAGAGCCAACAGACTGTGGT	AAACTAAAGGTTGCGCTCGC	178	TCGCCCGTCCTTTTCCTAAC	GCTTCTTGAAGGCCAGCTTG	155	GTCGCCCGTCCTTTTCCTAA	GCTTCTTGAAGGCCAGCTTG	156	PTQ11952	y1,x1	1583097	1652147	69051	32-O-11	PTQ10454	y1,x1	1588281	1686389	98109	28-K-21	PTQ10178	x1,y1	1601636	1759184	157549	27-D-1
Cre09.g397200.v5.5	chromosome_9	-	1630379	1635681	1630799	1638488	1630799	1635488	ATTGGCAAACAAGCCGTTGAACATCACATTTACTGTACACCAAATCTCGT	40	2803	AAAGTGAATGTCCAGGTTTGTAGCTGCATGTGCAATCAAGGAATAAGTAC	40	2930	AACAACAACAACATCAACATCAACAACAGCAGCAGCAGCAACAGCAGCAA	44	2359	TAGGTGAACATGGTGCAGAAGCTGCACATGAGCTGGATGCAGATGATGCC	52	2738	GCAGCCTTGTTTACGGCATCTCGTGTGCAAAGCATACGGTCCTTTCCCAA	52	2852	TGCTGCTGGTGGATGAGGTGATGCGCGCCGGCATCAACATGCGCAAGCAG	62	TGCAGAGGTCATGAACAGGG	ACGTTCCCGTCCTTTGTGAG	156	TGCAGAGGTCATGAACAGGG	CCCGTCCTTTGTGAGCTTGA	151	CACACCCTTACTCCCGACAC	ACTGCTTGCGCATGTTGATG	214	CACACCCTTACTCCCGACAC	CATCACCTCATCCACCAGCA	186	PTQ4087	y1,x1	1624131	1649861	25731	11-N-13	PTQ3983	y1,x1	1624130	1649861	25732	11-M-12	PTQ13521	y1,x1	1624138	1673665	49528	36-A-21	PTQ14384	y3,x3	1624131	1673665	49535	38-O-20	PTQ11952	y1,x1	1583097	1652147	69051	32-O-11
Cre09.g397150.v5.5	chromosome_9	+	1635782	1640132	1633278	1639534	1636278	1639534	TGAATCCGCTTTTCCAATCATCTTTGCAACCCACCATCAGGGCTTTGAGA	46	2839	ATACGGATGTGGAGTGGATGCGGAAGGGAGTTAATTCTGGGCTGATCAAA	48	2039	TGGTGGGGAGTAATGAGGGGCTAATTCCGAACCAATCCCATAAGGAAACA	48	2434	ACTACTTATAGTGCCCAGACCATTATACCCACCTGTACGCGAACGGAGGA	50	2227	ATCGACCTGTTCATGGTGCGTCCTCAAAAGATTGGGTGAGGTGTGCTGGT	52	2562	ATTTGGACAAGCACGAGGCGGACATGCGGGACTTTGAGTTGGACTTTCCG	54							CTCGTTCTCGGACCTTGGC	GCCTCGTGCTTGTCCAAATC	216	CTCGTTCTCGGACCTTGGC	AGTCCAACTCAAAGTCCCGC	242	PTQ4087	y1,x1	1624131	1649861	25731	11-N-13	PTQ3983	y1,x1	1624130	1649861	25732	11-M-12	PTQ13521	y1,x1	1624138	1673665	49528	36-A-21	PTQ14384	y3,x3	1624131	1673665	49535	38-O-20	PTQ11952	y1,x1	1583097	1652147	69051	32-O-11
Cre09.g397100.v5.5	chromosome_9	-	1640176	1645117	1642256	1647879	1642256	1644879	TACGCTTTCAAGCCAAAAAGGATGTGTTTCTAGTTACATTAAGCGTCTGG	40	2162	TGTGGTACGCCGTATGACATCATGCGCTCGTATTGTACGCAAACGAACAT	48	2658	TTTGAACTGCTCACTGAGGAAGCCGTTGAGCTGGAAGTGCAGTCAACGTG	52	2304	ATGTACAGCAGTCCTTGGTTTGCGCAGCGGCTATAAGCTGCAAACGTGAG	52	2506	AGAAGATGAAAACGCCGCGGACCAGCGCGGACTTGTATCCGGTTTCAGAA	54	2229	GCCGCTGCCATGAGCTGCTGGCTGCAGCTGGTGACGAGGACCGGGGGCGC	74	AGTTAGCAGCTTCGAGCAGG	GGCTACCGGAAAGAGCACAT	177	GTTAGCAGCTTCGAGCAGGA	GGCTACCGGAAAGAGCACAT	176	CAGCTAGCTGGCAGGAGG	GGTCCTCGTCACCAGCTG	162	CAGCTAGCTGGCAGGAGG	GTCCTCGTCACCAGCTGC	161	PTQ4087	y1,x1	1624131	1649861	25731	11-N-13	PTQ3983	y1,x1	1624130	1649861	25732	11-M-12	PTQ13521	y1,x1	1624138	1673665	49528	36-A-21	PTQ14384	y3,x3	1624131	1673665	49535	38-O-20	PTQ11952	y1,x1	1583097	1652147	69051	32-O-11
Cre09.g397095.v5.5	chromosome_9	+	1645302	1647713	1643770	1647036	1646770	1647036	TTTGTTGCTGGTGTTAAATGATGCATTCGTGTTCTTCTGTTATGACACTT	36	2148	TTTTTCAACGACTGTTTTGAGGATACCGCCTTTCATGCACTGACTTTGTA	40	2292	TCAAGAACATGGTCTTGCGTATGACTGAATACATGCAACAGTGTAGACCT	42	2524	AATGCACACGGCACTCGCACATACACATGAAGTCTGCTCTATCCTCCTAA	48	2601	ATGGTCTCCAGCGGTGAGTTGTTCTGGTGAAAGCGATCCTGATCAGGTCT	52	2197	AGGTGGTGGCGGGTGGGGCGGTGGATGAGGCGCAGGAGGGCCGCACAGGC	76	CATGCACGGAGGAGACTGG	CACACACCTCCCCACCTTTC	167	CATGCACGGAGGAGACTGG	CTTTCCCGTCACACACCTCC	176	CATGCACGGAGGAGACTGG	CACACACCTCCCCACCTTTC	167	CATGCACGGAGGAGACTGG	CTTTCCCGTCACACACCTCC	176	PTQ4087	y1,x1	1624131	1649861	25731	11-N-13	PTQ3983	y1,x1	1624130	1649861	25732	11-M-12	PTQ13521	y1,x1	1624138	1673665	49528	36-A-21	PTQ14384	y3,x3	1624131	1673665	49535	38-O-20	PTQ11952	y1,x1	1583097	1652147	69051	32-O-11
Cre09.g397098.v5.5	chromosome_9	-	1647968	1649621	1648467	1652475	1648467	1649475	TTGATGCATCAAATGTTGAAGTGCGTGTGACCATTTTGCCGCATACCATT	42	2477	TTTCCAGAAGTCTGTGAGTGTCCTAAGGGCTGGTGCTTAGGCTATAGTAT	46	2348	ATGTGTTGCTGAGCATGTGGGTGGCGTACCAGTTTTCAAACAACCGCTTT	48	2811	TGGGGTGTTGTATCTAAACAACTGCGAGTGGCATGACCAGGCTACCTTGA	50	2099	ACCTTCTTTCTCATCGTGCTTTACATGCTGCTGGCGTTGCTGGCACTGAA	50	2860	AGGTGGACGGGGCCGTGCAGTACATACGTGCAGGCATTTATCGCGCACAA	58	GCAAATTTGAGACCGCCTCG	AAGATAGGAGCCCTGACCGC	179	AATTTGAGACCGCCTCGTCC	AAGATAGGAGCCCTGACCGC	176	TGCGCTGAACGTACGTATGT	TTGTGCGCGATAAATGCCTG	174	CGTACGTATGTTGCGCACAC	TTGTGCGCGATAAATGCCTG	165	PTQ13521	y1,x1	1624138	1673665	49528	36-A-21	PTQ14384	y3,x3	1624131	1673665	49535	38-O-20	PTQ10454	y1,x1	1588281	1686389	98109	28-K-21	PTQ10178	x1,y1	1601636	1759184	157549	27-D-1
Cre09.g397050.v5.5	chromosome_9	+	1649752	1669100	1646971	1667819	1649971	1667819	TTAATGTAACTAGAAACACATCCTTTTTGGCTTGAAAGCGTACCACGCAC	40	2691	TTTGCGTACAATACGAGCGCATGATGTCATACGGCGTACCACATCGATTC	48	2196	TCACGTTTGCAGCTTATAGCCGCTGCGCAAACCAAGGACTGCTGTACATC	52	2354	ACGTTGACTGCACTTCCAGCTCAACGGCTTCCTCAGTGAGCAGTTCAAAG	52	2556	TGTATCCCGCCGCCCAAGAGCGGCACACACAAATGAACGCAAGTTCATTT	52	2898	ATTGTTTGTGTACGTTCACAGGCAACTGGGACCTTGCTAAGGGGCCCCAA	52	ACGGGTTGGTATGCACGATT	AGCTGAACTCGTGCTTCACA	196	GCACGATTCACATGCAGACC	AGCTGAACTCGTGCTTCACA	184	ATCACCTGCTTCCCACCATG	CCCAGTTGCCTGTGAACGTA	163	CATCACCTGCTTCCCACCAT	CCCAGTTGCCTGTGAACGTA	164	PTQ13521	y1,x1	1624138	1673665	49528	36-A-21	PTQ14384	y3,x3	1624131	1673665	49535	38-O-20	PTQ10454	y1,x1	1588281	1686389	98109	28-K-21	PTQ10178	x1,y1	1601636	1759184	157549	27-D-1
Cre09.g397052.v5.5	chromosome_9	+	1669972	1671269	1667063	1670290	1670063	1670290	ACAAATAAAATGATTTGCTTTGTCTCGGCAATCCTGAAAGGCAGGAAAGG	40	2141	TGTGAACGTACACAAACAATGGCAAGTATGTTTGAGGGATTGCTCATGAA	40	2675	TATCATGGCATACTGCCATCTCTGAATTTACCCCAATCCTAGCAGCATTG	44	2616	AAAGCGACTGTTCTGAGCAGTCAAAGCTCATTCATCTCCACTCTCCCTAT	46	2814	CCGTGCAATCAACTCACTCGTAGGCCTTCTGCACCTCCTTGAGGTAAATA	50	2001	TGGAGGAGGACAGCGCGGCGTCGCCCAAGACTCGGCGCCGGCGCGCAGGT	76	ATGCTGCTTGGTAGAGCGC	CCTCTGCTACGCACATGCA	158	ATGCTGCTTGGTAGAGCGC	CCCCTCTGCTACGCACATG	160	AGATGCTGCTTGGTAGAGCG	CCTCTGCTACGCACATGCA	160	GGTGGAGATGCTGCTTGGTA	CCTCTGCTACGCACATGCA	165	PTQ13521	y1,x1	1624138	1673665	49528	36-A-21	PTQ14384	y3,x3	1624131	1673665	49535	38-O-20	PTQ6842	y2,x1	1662813	1759215	96403	18-D-8	PTQ6650	y1,x1	1662808	1759215	96408	18-C-8	PTQ10454	y1,x1	1588281	1686389	98109	28-K-21
Cre09.g397000.v5.5	chromosome_9	+	1671392	1690451	1668529	1689534	1671529	1689534	TTACAATACAATGTAACAATGATACAGGAATCATGAAATCTTCACTGGAA	30	2511	ATAATGACTGCAATAGCTCACGGAAGACAATGGACACTTTGTATTGCCAT	40	2599	TCATGTGATGCCCATGTTTGGTCAAAGGCAGCAGTAAAGTACAAGAAACA	42	2006	ATTCAACTCTAACCTAAGCACATCAGGACATGCACCAGTATGCAACATCT	42	2273	TTCAAGGTCTTCATATTCCCAACTGCACCCTGCCCTAAACATTTGGTAAA	42	2365	GTGTTTGCCCTGGCCCCTGCGCAGGCAAATGGCAAGTGTCCAAGGATTGG	60	CAAGCATTGGCACCAGCTTC	CAGCCAAAGGTTTCCATGCC	196	CAAGCATTGGCACCAGCTTC	GGCACTGAGATTCTTCCGCT	175	GCGGAGAGGTTCACAGTTGA	GGACACTTGCCATTTGCCTG	236	CGCAAGTATGAAAGGCGGTG	GGACACTTGCCATTTGCCTG	164	PTQ6842	y2,x1	1662813	1759215	96403	18-D-8	PTQ6650	y1,x1	1662808	1759215	96408	18-C-8	PTQ852	x03,y03	1652150	1752862	100713	3-G-21	PTQ10178	x1,y1	1601636	1759184	157549	27-D-1
Cre09.g397002.v5.5	chromosome_9	-	1691156	1692978	1692562	1695762	1692562	1692762	TAATACGGACGTGGTTTACAGGCAGCCACGTAAGGGATCGGAATGGATTA	48	2432	TCTAGCTAACCTTGACACCTTCCCCAACTTTCCAAACCCATGCCATCCTC	50	2320	ATTGGAACACAACTGGCGTGCTAGAGGTACGGGGTTGGAGAAATGTCATG	50	2487	ACTGACCCTCCCATTTGCCTCTGTCAGGTCAACCTGTCCGTCTGCATCAT	54	2905	TGATCCAGCATTACGGCTGGCAATCCGTGTTCGTGACCTTTGGCGCGCTA	56	2094	GTCTGAGTGGGCAATTGGCCACCAACGGGGCAGACCGTCTGCCCCGGTGG	68	GACGTTGACATGGACATGGC	ATTGCCCACTCAGACAGCTG	155	GACGTTGACATGGACATGGC	AATTGCCCACTCAGACAGCT	156	GCTAGGATGCGTGAGTTGGA	TGTCTCTCCCGTTGGGTTTG	164	GCTAGGATGCGTGAGTTGGA	CGTTGGGTTTGGGGTTTTGG	155	PTQ13480	y1,x1	1686393	1746885	60493	36-O-9	PTQ188	x1,y1	1686396	1752857	66462	1-G-24	PTQ8087	x2,y2	1673672	1746898	73227	22-M-5	PTQ852	x1,y03	1673672	1752862	79191	3-G-21	PTQ6842	y2,x1	1662813	1759215	96403	18-D-8
Cre09.g396950.v5.5	chromosome_9	+	1693499	1699554	1691015	1697782	1694015	1697782	TCCCTTCAATTGTAATTCGCATCCTTAGTGTGGTACGGAATGCGATACAT	42	2119	AATATTGTTCGGTACCTAGACGCTTAGTGTGGTTTCTGTGTTTGCAGGTA	42	2947	TATCCGGTACACAGGGTCACAGGCAACAAAACCGCTTACGGTACATTATT	46	2045	TTTTGCGTTGGTGCTGCCGCCAAAAGACCTAAACGAGATGAGGGGTGTTA	50	2331	ATCGTCTTCGGACGTGATATTTGTGTGGTGCTTGCGTTTGATGGGGCTGT	50	2409	GCGGCGTGTGGGAGCGACTGCGCGCGCTGCTGGGCCAGCCCCGCGAGTAC	78	ACAGTCAAGATAACCCGGCG	CGTAGTACTCCGCCCGGA	159	GGGGCGCACAGTCAAGATAA	CGTAGTACTCCGCCCGGA	166	CACTGTCGGGAGCCAGAG	TTAGTACTCGCGGGGCTGG	151	CACTGTCGGGAGCCAGAG	TAGTACTCGCGGGGCTGG	150	PTQ13480	y1,x1	1686393	1746885	60493	36-O-9	PTQ188	x1,y1	1686396	1752857	66462	1-G-24	PTQ8087	x2,y2	1673672	1746898	73227	22-M-5	PTQ852	x1,y03	1673672	1752862	79191	3-G-21	PTQ6842	y2,x1	1662813	1759215	96403	18-D-8
Cre09.g396900.v5.5	chromosome_9	-	1699803	1704588	1700326	1707168	1700326	1704168	ACCCAAACACATGTACTTTACTCACAAACACACAATTATGCACATAATTT	32	2063	TGCTGCATCGCATACACTGTCTTTGCGCAACGTTTTCCTTGTGCTCTTTA	46	2219	ATGCATGCGCATACGCACCCCCTCTCTTACGCTTTTAACAGTAACACACA	48	2655	ATAGCAGTTATGTGCGTGGACCGGGTGCTATTTGTTTCTTCGTTTTGGGG	48	2847	TGTTGTGTTTACGGAGATGGTTGGAAGTCGGGGCCGGAGCTGGGAATGTG	56	2431	CGGCGGCAGCAGGCTCGGTGGCGCCTGAGGACGGTGCAGCGGCCAAGTTG	74	GCAGTCATCCACCCTCCTTC	CCGAAACTCTTGGCCAGCAG	180	GCAGTCATCCACCCTCCTTC	GAAACTCTTGGCCAGCAGC	178	TTTCTTTATCCCACCCCCGC	TCACAACTTGGCCGCTGC	175	CAGGAAGCCTCTTTGGAGCA	TCACAACTTGGCCGCTGC	201	PTQ13480	y1,x1	1686393	1746885	60493	36-O-9	PTQ188	x1,y1	1686396	1752857	66462	1-G-24	PTQ8087	x2,y2	1673672	1746898	73227	22-M-5	PTQ852	x1,y03	1673672	1752862	79191	3-G-21	PTQ6842	y2,x1	1662813	1759215	96403	18-D-8
Cre09.g396850.v5.5	chromosome_9	+	1704689	1708020	1701826	1707260	1704826	1707260	TTGCTCCCTTTTCGTCCCTTGTATCATTGCTGCCTTAGGACTCAAAGTAG	46	2033	ATGGTTGCATACTAACTTGCCATGGCGCAAGCTCTGACCTTGCCTATTTT	46	2426	ATGTTGGAATTATGGCTCCATGCTTCTTGCGCGCGCATGCAAACTTTCTA	46	2934	ATAGCTTGGACGGCGCTCATGATGGGTTGTGTGCAACCACAGTGCTGGTA	54	2174	CAGTTGTGTCCGGACACCGTATGGGTTGCAGCCTTGCAGGGAACTTGGCA	58	2475	GCGCGGCAGGCGGCACGGCGGGCGGCGGTGCCACCGCACCTGCGCGCGAT	84	GACAAGTGGCTAGCACGAGG	GAAAATGAGGCGGTGTGTGG	203	CAAGCGACAAGTGGCTAGCA	GAAAATGAGGCGGTGTGTGG	208	AACACGCACCCAAACACATG	GCATATCCGGTCAGCTGCA	150	AACACGCACCCAAACACATG	GCATATCCGGTCAGCTGCAC	150	PTQ13480	y1,x1	1686393	1746885	60493	36-O-9	PTQ188	x1,y1	1686396	1752857	66462	1-G-24	PTQ8087	x2,y2	1673672	1746898	73227	22-M-5	PTQ852	x1,y03	1673672	1752862	79191	3-G-21	PTQ6842	y2,x1	1662813	1759215	96403	18-D-8
Cre09.g396800.v5.5	chromosome_9	+	1708075	1712524	1705367	1711387	1708367	1711387	ATTTCGCCAGACATGATACTGTATGGACCCTAAAACAACTAGTCCCAAGT	42	2034	TGTAAGTACCAGCCCAAATTAAACCAAACCAAGAGAAACTAGGGGGGTAG	44	2222	AAACAAATAGCACCCGGTCCACGCACATAACTGCTATCCCCGATATGAAC	48	2894	AGCGACCCCTTCCTCCCGGGCCCGCTGTGCGATATGAATATATGATACAA	54	2095	TGGAAAGGGGGTGTTGACGGGGAAACACATGTGCAGTCGTGAACAGGACT	54	2149	GCTTCACGGGGCGTGCGCTGTATCCTCTGGACGCGTCCGAGTACTCCATG	64	CGGCACTACTACTGGCAGTC	CTGCTTGGTTGATGGCGAAG	150	GCACTACTACTGGCAGTCGG	ACCTGGTTCAGTGGCACTTC	218	ACCCTCACGCTCGCAGTC	GACGCGTCCAGAGGATACAG	212	CACCCTCACGCTCGCAGT	GACGCGTCCAGAGGATACAG	213	PTQ13480	y1,x1	1686393	1746885	60493	36-O-9	PTQ188	x1,y1	1686396	1752857	66462	1-G-24	PTQ8087	x2,y2	1673672	1746898	73227	22-M-5	PTQ852	x1,y03	1673672	1752862	79191	3-G-21	PTQ6842	y2,x1	1662813	1759215	96403	18-D-8
Cre09.g396750.v5.5	chromosome_9	-	1712533	1723538	1713458	1726090	1713458	1723090	AAGATGCAGAGAGGGGCAAAGGAGCTCCATGATTGGAGACGAAATTGGAA	48	2377	ACTTCTTATTGAGCAGCGTGTCCGTTTCCTGTGAGGGTGTGGGCGAACAT	52	2226	TGTTGGTTTATCTGGGATGAGATTGCTCTACCCCACCTCCCACTGCCCTG	54	2006	TTTCCGGTACTAGCAGCACTCTTCGACTTTCCAACCCCTTAGCCTCGGCC	56	2098	TGAGTGCGGGGATGGGAGCGTGTAGACCATCATAAGGAAGGATGGGTCAG	56	2162	CCAGGGACGCCGCTGCGTATGCGGCCGTGAAGGCGCCCAGTGGCGCGGGG	78	ATGGAGCTAAGATGCTGGCC	CATCGACTGTGGAGGCCATG	214	ATGGAGCTAAGATGCTGGCC	GACTGTGGAGGCCATGGAG	210	GAGCATCAAGGTCAGCTCGG	TCCCTGGGGTACAGCACC	171	GAGCATCAAGGTCAGCTCGG	GTCCCTGGGGTACAGCAC	172	PTQ13480	y1,x1	1686393	1746885	60493	36-O-9	PTQ188	x1,y1	1686396	1752857	66462	1-G-24	PTQ8087	x2,y2	1673672	1746898	73227	22-M-5	PTQ852	x1,y03	1673672	1752862	79191	3-G-21	PTQ6842	y2,x1	1662813	1759215	96403	18-D-8
Cre09.g396700.v5.5	chromosome_9	-	1723585	1728328	1724445	1731152	1724445	1728152	ATTAGGGAGAGGAACTTGCATAGTGGACAACACCAAGCCAGTACCAATGT	46	2039	TTTGTACGTGTTGTTGCCTGCGTATATCATGACATGTAAGGACGGCACGA	46	2364	AGTGACATTGCCGTTTGTGTAGGCCCAGCGCAAGCAGATAACCATACACA	50	2249	AGTTGGTTCAACAGGTCAAAAGCAGAATCCCAACCGGCACTCGAGGAACA	50	2471	AAAGAAAGAAGTGCGTCAGCAGCCGGATGTCTAATGTGGGTCTGGCAGCA	52	2600	AGTTCCCTTGCTTTGCGCCTCAGGTGGTGCGCGGCGCGGCGCTGGCCGCT	72	TCAAAGGTGCTCGTGGTGAA	GGAAGGACGACGCTGACAC	181	CAAAGGTGCTCGTGGTGAAC	GGAAGGACGACGCTGACAC	180	CACCGATGAGGAGCTTTCCA	ATCAAGCAGGGTCAGTGAGC	150	CACCGATGAGGAGCTTTCCA	TAGACCTCAGCAGGGACCAA	175	PTQ13480	y1,x1	1686393	1746885	60493	36-O-9	PTQ188	x1,y1	1686396	1752857	66462	1-G-24	PTQ8087	x2,y2	1673672	1746898	73227	22-M-5	PTQ852	x1,y03	1673672	1752862	79191	3-G-21	PTQ6842	y2,x1	1662813	1759215	96403	18-D-8
Cre09.g396650.v5.5	chromosome_9	-	1728553	1739846	1730334	1742598	1730334	1739598	TGTTGACCATCCACGTGAACCCATATATACATAGGCAGGGTCAGTTCTTC	46	2482	ATGATTTCTACGAAGTCGTACTTGGCCTCGCCAGATACCATCTTGCCGAT	48	2300	TCGGACGCATAAGTTTACACATACCACGCAAGAGCTGTGCCCTAAGCATC	50	2764	TTAGCGCTAGCTGCGCAACCTTATTCGAAGTGTCCGTGTCATAGTGATCC	50	2913	ATTTGGCTCCTTTGACACCTACCATGTAGAGCCAGGCCGCAGTCCTAAGT	52	2154	TGTCATCCGCCGCTCGCGCCGCGGCTGCCAAGGCTGCCGTCGCGGCCGTT	76	ACAGTAGCACTATGTCGCGC	CAGAACCGAACCAACAAGCG	188	ACAGTAGCACTATGTCGCGC	TCACGTGCAGCCTAGAATCG	163	TGCTGCCAGACCCACATTAG	GAGGTGACGCAGATGGTGTT	150	TGCTGCCAGACCCACATTAG	GATGGAGGTGACGCAGATGG	154	PTQ13480	y1,x1	1686393	1746885	60493	36-O-9	PTQ188	x1,y1	1686396	1752857	66462	1-G-24	PTQ8087	x2,y2	1673672	1746898	73227	22-M-5	PTQ852	x1,y03	1673672	1752862	79191	3-G-21	PTQ6842	y2,x1	1662813	1759215	96403	18-D-8
Cre09.g396694.v5.5	chromosome_9	-	1728553	1729508	1729177	1732498	1729177	1729498	ATTTTCCCTGCCACCTATTTACATGCAATAGGCATTAACAAATACTAATA	32	2305	TACATATTCTTTTGCTTTTCATTCACATTTGCTATCCGTTCTGACGTCTG	36	2186	ATATACTTCCCCGCTTTGCTTGCCGCCAACATAGTTTGCCTTATAGACTA	44	2442	TAGCAGTCGCAGTTTGTGCCAGTATGCTATGTTTTGCCGACGATCGCTTG	50	2253	TTCCCAAACACCCCAAGCATTTCTTTCGCCTCCTGCCATACTCAACACCT	50	2604	CGACCAAGCTGCAGCGGCCACCATGGCCGCCGGCGGTGGCGGGGCCGGGC	82	GCCCTGGTCAGTCAAAGTCT	CTTCAGCAGGAGGAGCACAC	209	AACGACTGCTTGACGACCTG	CTTCAGCAGGAGGAGCACAC	187	TTGACGACCTGGGTGAGGA	CCATCAGCTTCAGCAGGAGG	185	TTGACGACCTGGGTGAGGA	CCCATCAGCTTCAGCAGGAG	186	PTQ13480	y1,x1	1686393	1746885	60493	36-O-9	PTQ188	x1,y1	1686396	1752857	66462	1-G-24	PTQ8087	x2,y2	1673672	1746898	73227	22-M-5	PTQ852	x1,y03	1673672	1752862	79191	3-G-21	PTQ6842	y2,x1	1662813	1759215	96403	18-D-8
Cre09.g396600.v5.5	chromosome_9	-	1740957	1745328	1741827	1748012	1741827	1745012	TAATAATCCTAATGAAAATGTTGTTGGATTTGGATAAGAATGCTCCCTTT	30	2883	TACGTAAACAGTATCCATACGTATGCAGTCCAATCTGACCATAATATTGA	36	2708	TTTTATTTCGCTTCCCACTATGTGCATTGCTGCACAGGTTGAATTGCTGT	42	2125	TCAAGCACATAAAACATGCCCAAATAGATTAGTGGCAGCAAGGAGCTAGC	44	2236	TTCACCTATGCGACTGGGTCCTTACAATGTCGCATAATGCATAGAACCTA	44	2365	ACGAGCTGCTGCACACCCACTACGTGCCAGGCGGCGCCGAGGCCGATGCT	70	CTTGGTCTTCTTGCCGAGCT	GTGGCGCATATCAGAATCGC	223	CTTGGTCTTCTTGCCGAGCT	ATCAGAATCGCATGCCGGAA	214	ATGGTCAACAGAAGGCGGG	CGCCCAGGAACTCCTTGTAC	177	ATGGTCAACAGAAGGCGGG	TCGCCCAGGAACTCCTTGTA	178	PTQ188	x1,y1	1686396	1752857	66462	1-G-24	PTQ852	x1,y03	1673672	1752862	79191	3-G-21	PTQ6842	y2,x1	1662813	1759215	96403	18-D-8	PTQ6650	y1,x1	1662808	1759215	96408	18-C-8	PTQ10178	x1,y1	1601636	1759184	157549	27-D-1
Cre09.g396586.v5.5	chromosome_9	+	1745439	1747190	1742982	1746230	1745982	1746230	TACCTATTCCAACGGCGCTGATTGGTTTCACACAAGAATAAGTGAACCGA	44	2780	ATGATGGAGAAGTCCTAGTGAGTGTGGCTGCATGCATGCATAGATAATGC	46	2843	AACATCTTCAAGGTGAGGAAGGAATGCAGCGTGCCGTTTTACGAACGAAG	48	2177	TTTTGTTTTGGGCATGTGCGTTTCGCACTGCTGTGTGAGCGAACATCAGT	48	2426	TGCGAATTTTGGTGCGGTCTTGCTTACTGGCCAACACGCGCTACTATCAT	50	2085	GCTGTGCGTGGCGCATGACCTGGCGGCAGCAGTGGCAGCGTGCATGTGCG	70	CGCTGATGAGATGCTGCTTG	CTACGCACATGCACGCTG	239	GCTGATGAGATGCTGCTTGG	CTACGCACATGCACGCTG	238	CGCTGATGAGATGCTGCTTG	CTACGCACATGCACGCTG	239	GCTGATGAGATGCTGCTTGG	CTACGCACATGCACGCTG	238	PTQ13480	y1,x1	1686393	1746885	60493	36-O-9	PTQ188	x1,y1	1686396	1752857	66462	1-G-24	PTQ8087	x2,y2	1673672	1746898	73227	22-M-5	PTQ852	x1,y03	1673672	1752862	79191	3-G-21	PTQ6842	y2,x1	1662813	1759215	96403	18-D-8
Cre09.g396550.v5.5	chromosome_9	+	1747239	1751854	1745105	1750270	1748105	1750270	ATCCAAGCATTAAACAATCTGTTCAAATATACAAGTGCTGACAAACAAGA	32	2036	TACGTTGCATATTCAATTTCAATGCACTTCGAAATACTGTATTGGTCATA	32	2204	TCCTGGATTTATGGATTTTTATACTGGCATCTTTCAAGTCACGGAAAAAG	36	2307	TATAATTGCAAGCGGCATGCTTTTTTGTTGTTGTTGTTGGTTACAAGGTG	38	2674	ATGAACAAGTGTAAGCTGCATATTCCCAACTGTGATCTGTCGAGCGTAAC	44	2460	GCTCCGCGCCTGCGCGCGGCTCCGCAGGCTTTCTCAGCAGCGCCATCATG	72	CCAGTAGCGTAGACTGCGTT	CTGCAAGTCAAAGCTGGAGC	200	CCAGTAGCGTAGACTGCGTT	GCTGCAAGTCAAAGCTGGAG	201	GTGCCTGCATCCAGCTCTC	ATGATGGCGCTGCTGAGAAA	160	CAGTGCCTGCATCCAGCT	ATGATGGCGCTGCTGAGAAA	162	PTQ188	x1,y1	1686396	1752857	66462	1-G-24	PTQ852	x1,y03	1673672	1752862	79191	3-G-21	PTQ6842	y2,x1	1662813	1759215	96403	18-D-8	PTQ6650	y1,x1	1662808	1759215	96408	18-C-8	PTQ10178	x1,y1	1601636	1759184	157549	27-D-1
Cre09.g396500.v5.5	chromosome_9	-	1752155	1755928	1752948	1758877	1752948	1755877	TTTCCCTTCCCTAGCTTGTGCTCTCTAGCTCTAACACAGCAGACAGGAAT	48	2281	AAGTAATGCTGTTCGGGGTCATGCACCACGCATCGAATGCAATGAAACCG	50	2169	TAGATGCGCATGAACACTGGGAGGGGTGGTTGCAGTGGTTGTTGTGAAAA	50	2802	CGCATGCGAGCGTGTGCACAGTATACATGCATGCATGCATACCGTATCGT	52	2629	ACTGCACACACAGCGTCGCACCATACCGCTTCGCATACATAGTAGTCCTG	54	2334	TGGCGACGGAGGAGATGCTACATGCGGTGATGGCCCACTACAAGTTGAAC	56	AAGCGGATCGTGTTCAGTGA	GGTGTTAAGAGCACTGCTGC	182	AGCGGATCGTGTTCAGTGAC	GGTGTTAAGAGCACTGCTGC	181	GACCAGTGTGGGGGAAGATG	TCACCGCATGTAGCATCTCC	228	GACCAGTGTGGGGGAAGATG	CACCGCATGTAGCATCTCCT	227	PTQ6842	y2,x1	1662813	1759215	96403	18-D-8	PTQ6650	y1,x1	1662808	1759215	96408	18-C-8	PTQ7699	y2,x1	1746894	1852792	105899	21-E-5	PTQ10178	x1,y1	1601636	1759184	157549	27-D-1
Cre09.g396451.v5.5	chromosome_9	-	1756083	1763498	1756774	1766334	1756774	1763334	ACAGTACAACAACTGCACTTCCGGCTTAACCTCTTTGCACACGCACAACA	48	2328	AGTTATGGAGTAGCTCAGCAAGGGTTCCAGACAGCTACAGACGTAAGGTC	50	2435	ATGTGCACTGCGTCAAGCAGTCAATCTGACGTAGCACGACCCACATCAGT	52	2033	AATGCATGTGCACACACACGCACCTGCGCCCAGATGATGTCCAGCACCTC	58	2240	TGCGCATAAAAAAGCCGGGCGTGCGCACGTGTGTATGAGAGCGAGCCACA	58	2484	GCAGGACCTACAGCACTGGCCGATGGGTGCGCGTCGTGGCGCCCGTCAGT	70	TTCGAGAGCCGCGATTTAGG	TATTAGTGGCGGCATGTCCC	152	CTGTGTGCTTCATGGGCTTG	GCGTAGGACTCAAGCTCCAA	179	CGAACCCAGGCCTACAACC	CAGTGCTGTAGGTCCTGCC	154	CGAACCCAGGCCTACAACC	CCAGTGCTGTAGGTCCTGC	155	PTQ7699	y2,x1	1746894	1852792	105899	21-E-5
Cre09.g396450.v5.5	chromosome_9	-	1763603	1768478	1764658	1771356	1764658	1768356	ATGCCAAAATTGAAGTGCAGACAAACGCGAAGGCGAGAGGTGACCCTTTT	48	2030	TTAAAGCATGTAACAGCGGCGCGCACTGTTTCCATCCGCTGCTTTGTTGG	52	2101	TTTGGTCCTTGCTCTGCTGTTTCTTGGCTGATGGTCCTTGCCTGCCCTTG	54	2790	TACGGATTTGGTGCTGTAAGGTGGCGGACGTGGCACCAAGTCGCGATTAC	56	2932	TTTCAGATCGTGCCAACGGCCGTGTGCGCTTACTGGTCATGGGCTCTGTG	58	2302	TTGGGGCGGCGACGTCGTCGTTCCGCAACGACCACCTTGGGGACCCGTTG	68	TCTTGCTGGCGTAGTCACAG	CGAGCTGGGTCCAAACTGTA	150	CTCTTGCTGGCGTAGTCACA	CGAGCTGGGTCCAAACTGTA	151	CCGGCAGTAGCAGTAGCAG	TCTGGTAGCGCGAGTAAACC	177	CCGGCAGTAGCAGTAGCAG	CCTCTGGTAGCGCGAGTAAA	179	PTQ3226	x1,y1	1759224	1809798	50575	9-C-16	PTQ2051	y1,x1	1759229	1852792	93564	6-E-10	PTQ7699	y2,x1	1746894	1852792	105899	21-E-5
Cre09.g396400.v5.5	chromosome_9	+	1768589	1771640	1765718	1770617	1768718	1770617	TTGTGCGTGTGCAAAGAGGTTAAGCCGGAAGTGCAGTTGTTGTACTGTGT	48	2239	TTACGTCTGTAGCTGTCTGGAACCCTTGCTGAGCTACTCCATAACTGTGG	50	2130	TGGGTCGTGCTACGTCAGATTGACTGCTTGACGCAGTGCACATCAACCAT	52	2529	TGCTGGACATCATCTGGGCGCAGGTGCGTGTGTGTGCACATGCATTGCGT	58	2325	TCGCTCTCATACACACGTGCGCACGCCCGGCTTTTTTATGCGCAGGCGGA	60	2079	TTGCGTGCATGTCTGTGTCCTCGCAGGTGCTGGCTCTGCGTGGCGGGCTC	66	AGCAGCGACACGATTGAGAA	CGCTCGAACTCATCCACTGT	157	AGCAGCGACACGATTGAGAA	TCGCTCGAACTCATCCACTG	158	AGGTCTACGGATTTGGTGCTG	AGCCAAGAAACAGCAGAGCA	176	CAGGTCTACGGATTTGGTGCT	AGCCAAGAAACAGCAGAGCA	177	PTQ3226	x1,y1	1759224	1809798	50575	9-C-16	PTQ2051	y1,x1	1759229	1852792	93564	6-E-10	PTQ7699	y2,x1	1746894	1852792	105899	21-E-5
Cre09.g396350.v5.5	chromosome_9	-	1771772	1776108	1773161	1778583	1773161	1775583	TATTCGCAATTTATAGCCCCCTTTTGAAGGTACTTCGAGACCTAGTCTAT	40	2930	ACCTCTTGTTCATGCTGGGTTTCCCGGTTTCAGTCAATGAGGATACAACA	46	2145	AAAACTTCATGCAAACAATGCACAACGGGGCTGTACAACGGAGCGTCATA	46	2784	TCATGTGCCCGAGCCCAACGAAATAGGTCCCAATAGTCAAGGAATCATCG	50	2246	ACATCCCCGATCCATTCCAACTGTTACTACACATCCCAGCAAGCGCCAAT	50	2631	GCGGCAGCGGGTCAGATCTGTGGGAGGCGCGTGCTGAGCTGCATGACGCT	68	TCATTCTAGACGGCGATGCC	TCGATTCAAGAGCAGGCCTG	227	AGGTCTTGCTGCAGAAGGTC	TCGATTCAAGAGCAGGCCTG	191	TTCACATGCTACGAGGCGAG	CGCCTCCCACAGATCTGAC	219	TTCACATGCTACGAGGCGAG	CCACAGATCTGACCCGCTG	213	PTQ3226	x1,y1	1759224	1809798	50575	9-C-16	PTQ2051	y1,x1	1759229	1852792	93564	6-E-10	PTQ7699	y2,x1	1746894	1852792	105899	21-E-5
Cre09.g396300.v5.5	chromosome_9	-	1777394	1784638	1778074	1787543	1778074	1784543	AGTAATTGATGAATTGCGGCTCTCCCCTTCATAGTCGAACTACCTCCCAA	46	2250	TTAATGCCAGCCCAAACTGAACCGAAACCAATGCAATAGAGCAGAGGGAA	46	2480	TAGCCGTTCATGTGAAGAACGGAGTGATTGCATCACAAGTATGAAGTGGG	46	2946	TCCTCGCTCTATTGCATGGTTCGGTATAGTTTGGGCTGGTATCTACAACC	48	2647	TCTTTTCCTTTACTCTGCACCACAACCCCCTGGGAACTCGGTGCATTTCG	52	2749	AGTCCGCAGCCAACCTGGCCAAGAGCGTGTCCAAGGCCGCAGTCAAGGCC	66	TGATGTTGACCCAGACTCCTG	CACATTGTCGAGCGTCTTGG	242	TGATGTTGACCCAGACTCCT	CACATTGTCGAGCGTCTTGG	242	TGGGACCTATTTCGTTGGGC	CTGGTTGCAGGGGTTCGAG	158	ACCTATTTCGTTGGGCTCGG	CTGGTTGCAGGGGTTCGAG	154	PTQ3226	x1,y1	1759224	1809798	50575	9-C-16	PTQ2051	y1,x1	1759229	1852792	93564	6-E-10	PTQ7699	y2,x1	1746894	1852792	105899	21-E-5
Cre09.g396250.v5.5	chromosome_9	+	1784769	1789900	1782030	1788232	1785030	1788232	AGACTCTATACCGAGGGGGGGGGTATATTTCCTAGCCCAACTGAGAGTAA	50	2209	TGTGTATGTGTCCCCTCATACCTAATGTCGCTGTGGCCAACACACCCGAA	52	2101	AAGTAGGACGAACATCATCGGAGGCAGTGGAGTCTCCCGTGAGTCTCCAT	54	2527	ATTCTGGAGAAGAACGGCGGCAGCCTGGTGGGAGGTGCCATCAAGCTGTT	58	2023	AGTGCAGTAGTGTGTGTGGGGGAGGACGGGGCAAGGGCGATGATGATTAG	58	2272	CGGTGACGACGGTGGCGGCGGCGGCGGCGGGCTCGATCAGCCTGTCGGTG	78	CCCATCAAGCAATCATGGCG	GAGACGTCGGCAGTTGTCAA	178	CCCATCAAGCAATCATGGCG	AGACGTCGGCAGTTGTCAAG	177	GAGTCCCTGCCCATCAACAA	CACCGACAGGCTGATCGAG	207	AGTCCCTGCCCATCAACAAG	CACCGACAGGCTGATCGAG	206	PTQ3226	x1,y1	1759224	1809798	50575	9-C-16	PTQ2051	y1,x1	1759229	1852792	93564	6-E-10	PTQ7699	y2,x1	1746894	1852792	105899	21-E-5
Cre09.g396200.v5.5	chromosome_9	-	1790264	1797348	1792781	1799955	1792781	1796955	TAATCCAAATAAAGCAATCGTAATAAAATAGAGCAACGGCTAAACACAGT	32	2762	TACACGTGTCAATCGTGGTGGTGGTTGTGGTGGTGATTGTGGTGGTGATT	50	2034	AATGGATGTCAGCCATGCCCATGTTCTCGTAGCTCCTGTTGTACGGGTTA	50	2102	TCAACACAGGCTGATTTGGAGCCGCCGCCTATTGTGAGAACATTGAGCGA	52	2815	ATGGCATTGGGATCGGGACTGGGATTGGGATACGGCAATGCGGGGCACTT	58	2429	CTGCCTCGGAATCGTCGATGCGCTCGACAGCGTCTGGCGACGAGCGCATG	66	CTGAAGTGGCTTTTGCTCGG	AGCCCCTCAGAGGTGATAGG	203	CTGAAGTGGCTTTTGCTCGG	TAACAGCCCCTCAGAGGTGA	207	CTCTGCCGATGGTGGACG	TCGCCAGACGCTGTCGAG	160	CTCTGCCGATGGTGGACG	GTCGCCAGACGCTGTCGA	161	PTQ9095	y1,x1	1786095	1810613	24519	24-N-17	PTQ8904	y1,x1	1786094	1810613	24520	24-O-17	PTQ12315	y1,x1	1789990	1826859	36870	33-E-7	PTQ1761	x2,y3	1789996	1837440	47445	5-B-9	PTQ3226	x1,y1	1759224	1809798	50575	9-C-16
Cre09.g396150.v5.5	chromosome_9	-	1798113	1805928	1798727	1808751	1798727	1805751	AACAAAGATTCTTCAGACCTCCAGTACATAGCAAGGCCATAGGTTGATAT	40	2575	AGTTGTGTTATGCGCCCAACCTGATTGTTACATGTCAAGGTCAAAGTAGT	42	2734	ATTCCACCCCTGATCCACCGGCACTAACTATATTTTCATCTATAGATGCT	42	2881	AGGGGTCTTCTATGGGGTACTCCTTATAGGTCTATGCAAAGAAATCGGGC	48	2436	AGACTCAAATCTGCGTCGGCAAGCATGTATTCGACCACCGTTTCATAGTC	48	2498	TGTGCAGGGACAACGCGGAGGCCATGCAGCGGGCCGCCGGGTACCGCGAG	74	GGTAAGATCACAGCCTGCCA	CCAGGGAAGGCTGATGAGTG	158	TGGTAAGATCACAGCCTGCC	CCAGGGAAGGCTGATGAGTG	159	ACACACACACACACACACAC	GCTTCACCTGCACACACATG	150	CACACACACACACACACACA	ACGACTCGCTCACAATCAGG	160	PTQ9095	y1,x1	1786095	1810613	24519	24-N-17	PTQ8904	y1,x1	1786094	1810613	24520	24-O-17	PTQ15298	y1,x1	1797466	1826859	29394	40-D-10	PTQ12315	y1,x1	1789990	1826859	36870	33-E-7	PTQ1761	x2,y3	1789996	1837440	47445	5-B-9
Cre09.g396100.v5.5	chromosome_9	+	1809519	1811468	1806624	1810962	1809624	1810962	TAGATTTACATTCCAACTGAATGATAGAGTTGAGGACGGATAATAAGCAA	34	2677	ATGTATCGTAAATGATTCCTAGAACTTGGGACACCAAAAATGAGAGGGAA	38	2764	TTTAATCCTCCAAGGGGCTAAGTATGCATGACTGACACCATATATAACAT	38	2948	TCAATTGTAATTCGCATCCCTATTGTAGCCACCTAGTTGCGTGGTAAAAT	40	2031	AAGGGTCTTCTATGGGGTACTCCTTATAGTTCTATGCAAAGAAATCGGGC	44	2398	TGTACTCGGTGGGCGCCAAGAACTCCAAGTGCTGCCCCGTCTACAAGGTG	60	TGCCTGGGGTGAGTCAATTG	CACCAAAACCGCGTTACTGG	222	TGCCTGGGGTGAGTCAATTG	GAACACACCAAAACCGCGTT	227	CTGACCTTCTCCAAGCTGGG	GGGCAGCACTTGGAGTTCTT	167	GGTGTCTGGTCCAAGAAGGG	GGGCAGCACTTGGAGTTCTT	203	PTQ15298	y1,x1	1797466	1826859	29394	40-D-10	PTQ12315	y1,x1	1789990	1826859	36870	33-E-7	PTQ1761	x2,y3	1789996	1837440	47445	5-B-9	PTQ2051	y1,x1	1759229	1852792	93564	6-E-10	PTQ7699	y2,x1	1746894	1852792	105899	21-E-5
Cre09.g396050.v5.5	chromosome_9	+	1812029	1821372	1809264	1820225	1812264	1820225	ATAAGAAAGTCGAATGTATGTCTCCAGAATGTGACCTGTGAATACGCTGA	40	2258	TAATCAACGGGCTACCAAATCTGTCCTTTTACGTAAATGCCAGCAGCAAT	42	2091	ATCGTACAGGTCATGGATTCAATCGCAAAAACAGCATGGCGATACTGGTC	46	2144	TGACAACAGCAAGTCAGCATGTGTGACCCATCTTTGACAGAGGAAACTCT	46	2868	CTGTTACTTTGCTCGTCGGTTTGCTCCTGAGAACAGTTGGTCGACAATAC	48	2001	TACAGCCGTTCATGCTCAACACCGCGGAGCGAGTGCAGTTCGTGCGGCTG	62	CGGCGTCCGCTTCATATTTG	AGCTGTGACGGAGCAAAAGA	164	AGCAATTATTCACCACGCGC	AGCTGTGACGGAGCAAAAGA	227	CACACACACACACAACCGAC	AGCATGAACGGCTGTAGCTT	160	CACACACACACACAACCGAC	TGAACGGCTGTAGCTTCCAG	156	PTQ15298	y1,x1	1797466	1826859	29394	40-D-10	PTQ12315	y1,x1	1789990	1826859	36870	33-E-7	PTQ1761	x2,y3	1789996	1837440	47445	5-B-9	PTQ2051	y1,x1	1759229	1852792	93564	6-E-10	PTQ7699	y2,x1	1746894	1852792	105899	21-E-5
Cre09.g396000.v5.5	chromosome_9	-	1821982	1827398	1822906	1829836	1822906	1826836	TAGGCTACAAGCTCGCTTCTCCTTAATTACGGTAATCGTGAATGCGATCC	46	2296	ATATGCCTCGTTCGTGCCTCTCTTCAGGTTCAGTCCCGGTGAACAACAAC	52	2638	CCCTAACCGTAGCACGTTCACTTGGGGACGCGGAGACAAGTCTTTTTCCT	54	2001	AATGGAGGGGGAAAGAGGGGGTTACTGGGCTAGGTCGTTGCCTTGGATGT	56	2058	ACTTGAACGTTCCGCACGTGGATCGCATGATTACCCGCCCCTACCCAACC	58	2394	GCTCGGGGGGCCACCAGCAGCAGGATGCGCGTGCGCGTGTGCAGGTGTCG	74	GCGTCGACTACTTGGGACAT	CAGCAGTCTAGGCCGATCAG	200	GCGTCGACTACTTGGGACAT	GGCTTGCTCACATGAAAGGC	166	TTTGCAATGGAGTCCCGCTC	CCTCCTCCACAGATGCCATC	154	CTTTGCAATGGAGTCCCGCT	CCTCCTCCACAGATGCCATC	155	PTQ2531	y2,x1	1809813	1840860	31048	7-F-9	PTQ1761	x2,y3	1789996	1837440	47445	5-B-9	PTQ526	y1,x1	1810618	1888389	77772	2-K-12	PTQ2051	y1,x1	1759229	1852792	93564	6-E-10	PTQ7699	y2,x1	1746894	1852792	105899	21-E-5
Cre09.g395950.v5.5	chromosome_9	+	1828148	1832062	1825240	1831203	1828240	1831203	ATGTTCGTGTGCTGTGAGTAATGCGTGCATGTCTTACATAGCGCCACATG	48	2576	TGTGTCGTGGTCACCAGACACGACACGCTAAACCACATCATCACACAACA	50	2083	ACCATCACAGGTCAGTTCTGGTGCGGCACCATGTTCAACGTCCAAATAGT	50	2343	AATCAAACACGCACACATGCGTGCATGGTGCTCGTCTAACACACACCCTG	52	2767	TGATCTCCCCCTCCCCCTCTCCCTCCCCACGATTCCTTGAGTATATATTG	54	2009	ACCCCAGCACTGATGCCAACCCGTTCGCCACCGGCGCCAGCCAGCTGCCC	72	TGCTTCAGACCGCACCTATG	CGACCCGCTATTCCGAAAGA	232	CTTCTCGTCTTCTGGGCTCC	CGACCCGCTATTCCGAAAGA	160	CCTGCCTGACCTTCACATGG	ATCAGTGCTGGGGTTGAGC	170	CCCTGCCTGACCTTCACATG	ATCAGTGCTGGGGTTGAGC	171	PTQ2531	y2,x1	1809813	1840860	31048	7-F-9	PTQ1761	x2,y3	1789996	1837440	47445	5-B-9	PTQ526	y1,x1	1810618	1888389	77772	2-K-12	PTQ2051	y1,x1	1759229	1852792	93564	6-E-10	PTQ7699	y2,x1	1746894	1852792	105899	21-E-5
Cre09.g395900.v5.5	chromosome_9	+	1832609	1837931	1829778	1836734	1832778	1836734	AAACAGAAACGTGTGATGAGTGCGCATGTCAAGGATTAAGGCAGGAATGT	44	2530	TCTACATCAACACATATCCCCACCTGCGCCAGAATGACCATGGCCCTGAA	52	2298	ACACGTGCAGCACAGAGTCGCCAAACTGAGGCTTGTAAGTGTTGACTCAC	52	2680	TGTGTATGTCTTGACAGCCTCCTCCTCCAGGAAACCCACGAACTGAGAGA	52	2854	AAAAAGACTTGTCTCCGCGTCCCCAAGTGAACGTGCTACGGTTAGGGCCT	54	2007	GCACGCTGGTCATTCCTGTGGCGTCGCAGCACCTCGAGGGCGAGGACGAG	68	GCCTGGAGTCGGTATGGAGA	GGCAGACTACTGAGCCACTT	150	GCCTGGAGTCGGTATGGAGA	CATACACAGGATGGCGACGG	168	GCATACCAATCATACGGCGC	CCACAGGAATGACCAGCGT	172	GCATACCAATCATACGGCGC	ACGCCACAGGAATGACCAG	175	PTQ2531	y2,x1	1809813	1840860	31048	7-F-9	PTQ1761	x2,y3	1789996	1837440	47445	5-B-9	PTQ7499	x1,y1	1826867	1888393	61527	20-F-3	PTQ526	y1,x1	1810618	1888389	77772	2-K-12	PTQ2051	y1,x1	1759229	1852792	93564	6-E-10
Cre09.g395850.v5.5	chromosome_9	+	1838109	1841806	1835570	1840844	1838570	1840844	ATCTTGGTGCTCATGCGCGCCAGTTGGTAGTTGTCCTCGTGCAGCTCGAT	56	2179	TTGATGAAGGCGCTGGCGTTGTCGGGGACCAGCTCTGGGTTCTCGTACGC	62	2518	ACAGCTCCTGCTTGCTAGCCATGCGGGCCTCCTGCGTCCAGGACTTGTAG	62	2691	AGGCTGTACGACGCGGCAATGCTGTTCCTGCCGTACGGCGCATGGCCGTA	64	2074	ACATAGGCTGGCCGTACCCCGCGCCGCCGGGCGACATAGGCAGTCCGTAT	68	2007	TGGCCAGCATCTCGCTGCCGCTGGCGAATGACGGCCGGCAGGAGCTTTGG	68	TTTTCGCGCTGTCACTTGTG	TGGCGAGGTTTCCAGAGTTG	211	GCTGTCCTCGGATGGGAAAT	TGGCGAGGTTTCCAGAGTTG	174	CATGAACGGCGCGTACGA	TTACCAAAGCTCCTGCCGG	172	ATGAACGGCGCGTACGAC	TTACCAAAGCTCCTGCCGG	171	PTQ2112	x1,y1	1832714	1852794	20081	6-O-24	PTQ2531	y2,x1	1809813	1840860	31048	7-F-9	PTQ7499	x1,y1	1826867	1888393	61527	20-F-3	PTQ3541	y1,x1	1832710	1905686	72977	10-I-21	PTQ526	y1,x1	1810618	1888389	77772	2-K-12
Cre09.g395800.v5.5	chromosome_9	-	1841979	1844898	1842804	1847821	1842804	1844821	TGCTGCAAATGGAGGTTTGCTGTTCTCAAGTGCATTGAGCTTTCGTGTTG	46	2373	TACGTGAGTCCAGAATCTCTGTATGAGCTTGAAGGGTGGGAAACGGGTAG	50	2786	TTTTCGTTGTTTGCGGGCGCACGTTCGCGTCTCTCTCCACATCAGCGTGT	56	2306	AAGTACGGACAAGCTCATGCGATGCATGTGGGTCCGCTGTGCTGTCCTGA	56	2728	AGATGGTGGTGGGGCAAGCCCAGGTGTTGATGCTGGACGAGATCACCAAC	58	2074	CCAGTGTGGGCATCTACTCATTTGAGTCCAAGTTCGAGCTGCACAAGGGG	54	TATGCGTTGGGGTTTTGTCG	TCGGATTCCCCTACTCACGT	157	GTTTTGTCGCTGGCCCAAAA	GGGTTCGGATTCCCCTACTC	150	CCTCAAGGTAGGAAGGGGGA	TTGTGCAGCTCGAACTTGGA	215	CCTCAAGGTAGGAAGGGGGA	CTTGTGCAGCTCGAACTTGG	216	PTQ11566	y1,x1	1840872	1853678	12807	31-K-11	PTQ2112	x1,y1	1832714	1852794	20081	6-O-24	PTQ7499	x1,y1	1826867	1888393	61527	20-F-3	PTQ3541	y1,x1	1832710	1905686	72977	10-I-21	PTQ526	y1,x1	1810618	1888389	77772	2-K-12
Cre09.g395750.v5.5	chromosome_9	+	1845139	1855900	1843050	1855129	1846050	1855129	TACACACTTCCATTTCGTTGTCCAACAAACACACACAATTGCGCTCAATT	40	2550	CTGCTGTACCACTGTGCCAGGCAACAATTTCATTTCTTGATTAATCTTGA	40	2676	TTGTGGTTGTGCATGCGCGCGCGTGTGTAAGTTTGTTGATAACAGTAAAT	44	2875	TTAGCTCATGAGCATGTAGCCAGGTCCCAGAACTTGAATCCAGTCCATAA	46	2031	ACTGTTAGTTTAGCAGGGTTCATGTGCAGCGTCATGTAAGTCCTGTGAAC	46	2243	GCCGCGCCGCCGCCTATTACGGCCTCATCCGGCTTAACTTCCAGAAGCGC	66	TCCCCAGAAGGTTTTCGAGC	ACCTCAACACGCAGGTTCTC	172	TCCCCAGAAGGTTTTCGAGC	GACCTCAACACGCAGGTTCT	173	GCGCATACGGGTACATCGTA	GCGCTTCTGGAAGTTAAGCC	172	TCATTGCGCATACGGGTACA	GCGCTTCTGGAAGTTAAGCC	177	PTQ7499	x1,y1	1826867	1888393	61527	20-F-3	PTQ3541	y1,x1	1832710	1905686	72977	10-I-21	PTQ526	y1,x1	1810618	1888389	77772	2-K-12
Cre09.g395700.v5.5	chromosome_9	-	1855913	1860758	1856068	1863634	1856068	1860634	AAGCGAATTCCAACTCGACCATCAACCTCATAATCTTAGGCGCACCTTGA	46	2262	TTGATGGTTCACATTGCTTCGGTGCCATACAGCACAGCGAATACTCACAA	46	2614	TGTTGTCTAGTCCTAGCTCCTTCACCAGATCCACACGCTTCTTAGACTTG	48	2080	AAACGAGCGAAAGGCTGAGACATGCAAAATGCGAGATATCGCCGTCCAAA	48	2461	TTAGTGGCGTAGATGGTGTCCTGGTATTGATGAAGGACCACGACCTGCTT	50	2549	GGTGGCTGGAGCACATTCAGCGGCGAGACATCAAAGCCAACAAGGCGGCC	62	GGCATTCGGTCAGCATCAAC	GACTATGACTAGGGCGCGAC	172	GCATTCGGTCAGCATCAACG	GACTATGACTAGGGCGCGAC	171	GCTTGCATCTTTTCGGCGAT	TTGATGTCTCGCCGCTGAAT	159	ATGGGTGTGTGCTTTGGTGA	TTGATGTCTCGCCGCTGAAT	182	PTQ6482	x2,y2	1853689	1888376	34688	17-D-14	PTQ7499	x1,y1	1826867	1888393	61527	20-F-3	PTQ3541	y1,x1	1832710	1905686	72977	10-I-21	PTQ526	y1,x1	1810618	1888389	77772	2-K-12
Cre09.g395650.v5.5	chromosome_9	-	1860872	1864097	1861680	1866967	1861680	1863967	AGTCTACCCGTCCCACTTGACATAGCAAAGAGAAAGCAATAGCATGGCTT	46	2262	AAGCCCAAGCCCAGAACTGTTCCGTTCGACAATGACGGTCAGAATAAGTC	50	2117	AAGCAGCCGTCACACTCACGCAAAAAAACAGCGCACATGCATCCACTGTG	52	2742	ACACACATGTACGCAGACACAAACACGCACACGCACACACGCACATGCAC	54	2534	AGCGTCGCGTGGATGGTTTGGATGCATCAGGCTTTCAGGGTAGGGTTACA	54	2809	TGTACCCCGTGGTGGTCAAGACCGACGGCAACGTCATGGTCCGCCTCAGC	64	AGCTCGCTCTGTAATCTGCC	AGCTCCCGATCAGCTTATGC	169	CATGGCCATGTCGTTCAAGC	AGCTCCCGATCAGCTTATGC	186	TGGCTATCCTAACGCTCCCT	TTAGCTGAGGCGGACCATGA	218	CCCTCAGGCAAGGTGATCAA	TTAGCTGAGGCGGACCATGA	153	PTQ6482	x2,y2	1853689	1888376	34688	17-D-14	PTQ7499	x1,y1	1826867	1888393	61527	20-F-3	PTQ3541	y1,x1	1832710	1905686	72977	10-I-21	PTQ526	y1,x1	1810618	1888389	77772	2-K-12
Cre09.g395646.v5.5	chromosome_9	-	1864240	1865038	1864395	1867787	1864395	1864787	TTTACGGGATGCGCACGTGTTCATGTTCGTATTCCATGTGCGTTGCAAAT	46	2248	AAGGGAAGCCATGCTATTGCTTTCTCTTTGCTATGTCAAGTGGGACGGGT	48	2708	AAGCCCAAGCCCAGAACTGTTCCGTTCGACAATGACGGTCAGAATAAGTC	50	2937	TTTTGTTCAGTTGTGCGTTTGGGAGGGCCTGTCCTAATGTGGAGCCTGAG	52	2178	TCTGTACGATAGCAGTCGTCGGCCAGCCATCAGGACACTGATCACACACA	54	2101	GGGCGGCCAAGGCGGCCAAGATTGAGCGGGACAAGGCGCTGGCGTGGGGA	72	CCTCACTGAACGCTGCCTG	CTTGGCCGCCTTCTCCTC	167	CCTCACTGAACGCTGCCT	CTTGGCCGCCTTCTCCTC	167	CCCAGTACTCGCGGTTGG	AGAGCTCCTTGTCCCACTCT	150	CCCAGTACTCGCGGTTGG	CAGAGCTCCTTGTCCCACTC	151	PTQ6482	x2,y2	1853689	1888376	34688	17-D-14	PTQ7499	x1,y1	1826867	1888393	61527	20-F-3	PTQ3541	y1,x1	1832710	1905686	72977	10-I-21	PTQ526	y1,x1	1810618	1888389	77772	2-K-12
Cre09.g395600.v5.5	chromosome_9	-	1865093	1873968	1865723	1876774	1865723	1873774	AACCCAAAACTCAAAAAGCCAATGTGATAAAGTGTGCGTCCCTCTGGAGT	44	2510	TAAAAGCGATTGGCCGCGTTAACATGTTCGATGCAACATGGTCGATGCAT	46	2626	TTCACGTGAGTGTCACTGGGTTCACAGAGCCCGTCTGTATGTGTACGTGT	52	2112	AGTTTGCAGGGTTGTGGAGGGGAAGTATCATTCCGGAGGGTATAGTCGGA	52	2691	AACTGCCGTCACTCAGCCACCACCCAACCCGCCACAACCTAATACGGTAC	58	2225	CGATGGAGAAGGAGGACTGGGGCGACAACGGAGCGCCGAAGGGGCTGCTG	68	GGCCACAAAACAGCCGATAC	GACCTTCACGCACGTCCTG	187	GATACTCGGCACCAAGCTCA	GACCTTCACGCACGTCCTG	172	TTCAACAACTAGCCAGCGGT	CAGTCCTCCTTCTCCATCGC	207	ACAACTAGCCAGCGGTCATC	CAGTCCTCCTTCTCCATCGC	203	PTQ6482	x2,y2	1853689	1888376	34688	17-D-14	PTQ7499	x1,y1	1826867	1888393	61527	20-F-3	PTQ3541	y1,x1	1832710	1905686	72977	10-I-21	PTQ526	y1,x1	1810618	1888389	77772	2-K-12
Cre09.g395550.v5.5	chromosome_9	+	1874139	1878870	1871348	1878589	1874348	1878589	AACTCTGAACCAATCCCATAAAGGAAACGGAAGCACTGCAAGGAAAAGCT	44	2949	TTGATGTTGTTGTCGGGCCTCGTACATGCACTTTTGTGTGGAGAGGTGAT	48	2737	AGTGCATGTGACGCTTGTTGTGAAAGTGGACACGTGTGTGCGCATGTGGA	52	2166	TGATGGGAGAGCTCATGCAGCCGGGTGCGTGTGTCACGTGTGTGTATGTT	56	2027	TGCTCGCACAACAGCTCGTGAACCCGCACGTGACTACGCACAGTGCAGGA	60	2215	TAGCGGGGCTCTTAAGACAGGCGTCCAGCTCCGCAGGGACAGACGGCGGG	68	TTATGGAGGTTGGCAGCTGC	GCAAAAGCGACCAAGGCATT	176	AGTTATGGAGGTTGGCAGCT	GCAAAAGCGACCAAGGCATT	178	GGACGCCGCCACCAGTAG	TTAAGAGCCCCGCTAGCTTG	189	GGACGCCGCCACCAGTAG	TGGACGCCTGTCTTAAGAGC	201	PTQ6482	x2,y2	1853689	1888376	34688	17-D-14	PTQ7499	x1,y1	1826867	1888393	61527	20-F-3	PTQ3541	y1,x1	1832710	1905686	72977	10-I-21	PTQ526	y1,x1	1810618	1888389	77772	2-K-12
Cre09.g395500.v5.5	chromosome_9	-	1878873	1885978	1879642	1888777	1879642	1885777	TACACAGCGAACAGCCGGATGTGGCGTGGCATGATGATTGCATAATGTAT	48	2741	TGGTGTTTCCTAAGCACGTACATATGCACACAGCACGTGTGCATCGTGAC	50	2127	TTCACCTAATCAGTCAACCATGGCCGTCATGTCGCGCCCTCTATCTGCTT	52	2294	AACGCACGATAGCTGCCACACTTAGGACAGCTCCCAAAACAGCGCAACAA	52	2579	TTTTGCGACCATCAGGAAGTCGGCTGCTGACTGGGACATGCGATGCGATT	54	2632	AGCACTACTGCGACCGAGTGCTGGCGGCGTGCGGCGACAAGCAGCAGCAG	68	TATGGAAGGAGCTGAACGCG	GAGGTGCTGGAGGCTGTTG	163	CTGAACGCGCCCAAAAAGAC	GAGGTGCTGGAGGCTGTTG	152	CTGGGACGCGCTAGTTCAA	CAGTAGTGCTTGGAGCGGAA	181	CGCGCTAGTTCAACGGGTA	CAGTAGTGCTTGGAGCGGAA	175	PTQ3541	y1,x1	1832710	1905686	72977	10-I-21
Cre09.g395450.v5.5	chromosome_9	-	1886542	1891107	1887207	1893815	1887207	1890815	ATCTGTGCTCGCTCATACTTCACTATTCTGTGGAGTTCCTCACCCTATAT	44	2928	TATCCGAGCCGCACAGCAAGCAGCGCTCAGTAATGCTGCACTCCCTGCTG	60	2775	TCCTCCATCACACCGCCCACACCACCACCACCCATGCCCATTGCTCCCAT	62	2160	ACTACCTGGGTTGTCGTAATCGCTGCCTGAGCCGCCCTGACCGCCATAGC	62	2623	AATCGCCCGCCAACAGTACTGCGCTTTGCCAACTGCTGGGCGCAACCTGG	62	2831	TGCTCCCGCAGCTGTTCGCTGCATTGTACAACGATACCCATGGTGACCTG	56	TCCAGAAAGATATCCGTCGGC	AAGGATCGTGGAAGAGAGCG	158	CCAGAAAGATATCCGTCGGCT	AAGGATCGTGGAAGAGAGCG	157	GCCCTGGCTCAGAGTTCTTT	CAGGTCACCATGGGTATCGT	159	GCCCTGGCTCAGAGTTCTTT	ACAGGTCACCATGGGTATCG	160	PTQ3541	y1,x1	1832710	1905686	72977	10-I-21
Cre09.g395400.v5.5	chromosome_9	-	1891415	1897997	1893018	1900536	1893018	1897536	TTACAAGTATTTGTACGGTGGTACCCTCGTAATGATTTTCCACAGATGTA	38	2557	AACATGAGCTGGTGTGTGTCTGTACAAGTAGGGAGAAGGTCTTTGATTAG	44	2176	TTTGTGCGTGTAAGCTTGATACCCTGCAGTAAGACGCCAAGGCTTCATGT	48	2049	CTTCCTACCTACACAGTGACCATGATGCACAGTTACACCTGTCTCTCGCT	50	2606	ATGCAAATGTTACGAATGCCGGGCCTTGCGTGCCACGATACCTCAATAGA	50	2710	GCGGGCCGGGCACTGGCTACGGCGGCGGGCAGCAGGGAGTGCAGCATTAC	74	CGGACGTGCACCTCTCTTT	ACAGGAGTTGATGGACGCTC	171	GGACGTGCACCTCTCTTTCG	ACAGGAGTTGATGGACGCTC	170	AGCGATTACGACAACCCAGG	TCAGTAATGCTGCACTCCCTG	150	CTCAGGCAGCGATTACGACA	TCAGTAATGCTGCACTCCCTG	157	PTQ3541	y1,x1	1832710	1905686	72977	10-I-21
Cre09.g395350.v5.5	chromosome_9	+	1898098	1900571	1895482	1900026	1898482	1900026	AGGAAAACAATAAGAGGGTCGACACTGTGCAAGCGAACATCGGGTTGCAA	48	2661	TTCGGAACATCTGGGCCTACTGCCTGACCCACATCGGTAACCGCATTCCT	56	2451	AATTTACCTGGCGTGCTGCGCGCAAGTGTGCAGCTATGCCTGTGGCAGCT	58	2606	TGTAGGGTAGCTGGCTTCGATGTTCCGGTCCTGGTGCCGCTGGATGCCCC	64	2203	TGGCTGTTGGCCAGAAGCTGCCCCGTGGGGCCGGTGAGTTTGGGGAGTAT	64	2284	AGATGTACAAGGAGTGGAAGTCCGGCAAGAAGTCGGTGGAGGCGCACCAT	56	AGCAGTACATCAAGAGCCGG	GCACCGACATGGAAATCAGC	156	CAGTACATCAAGAGCCGGGG	GCACCGACATGGAAATCAGC	154	AAATGTTACGAATGCCGGGC	TTCTTGCCGGACTTCCACTC	223	AAATGTTACGAATGCCGGGC	GACTTCTTGCCGGACTTCCA	226	PTQ3541	y1,x1	1832710	1905686	72977	10-I-21
Cre09.g395300.v5.5	chromosome_9	+	1900878	1906749	1898417	1906070	1901417	1906070	TGCTTGAAGTAGCTATCATAGAGGCTGTAGTCGTAGAAGAACTTCTCAAA	40	2102	ATGGAAATCAGCAGATGTAAGCATCAAACATGCTAAGCTCATAATGCGGT	40	2246	TCATTCATTATCTACGCCTCATGCATGCATCCTGCTGCATGAAACAACTA	42	2369	TGGGCCTGGCGAGCTACGATACCTACTATGATCTACAAAGTACAACAGCT	48	2002	AAAGGGAGGGTTGAACGGGAAGTTCACGTCGATGAGCAGGTTGATGCCGA	54	2440	CGGCGGACGACGAGGAGGGAGCGGCTGGCGCGGCGGATGCTGACCAGCAG	76	GATGACGGTGATGATGGCCT	ATCGCTATCATCTGACGCCG	222	TGACGGTGATGATGGCCTTG	ATCGCTATCATCTGACGCCG	220	TCGTGACATTGTGCCGGTG	CGCTGTCCTTGAGCTCAAAC	182	TGTCGTGACATTGTGCCGG	CGCTGTCCTTGAGCTCAAAC	184
Cre09.g395250.v5.5	chromosome_9	-	1912132	1918707	1913092	1921372	1913092	1918372	AAATAGGTCCCAAGTGTCCATGAATCGTCGCCCAACGAAAGGAATGCAGT	48	2650	ACCAACAACTCAGTCATGATTGTGGCCTCCATGCTTGTGTCGCCGCTCAT	52	2189	ACCACATTGCCACATCGCCAAACTTTCTAGGCAAGCAGAACAGAGCGCGA	52	2524	TACAACCTTCAGTCTCGTTCATGTCGGTTATGTTGCCGGTACACGGCGGA	52	2583	TCATTCTTTGCCCATACCTGCCCCACACCATTGCCCACACCACCAAATCT	52	2923	TGCGTGAGGCCCTGGCGCAGAAGATGAAGCAAAACATCATGGGAGCAAAC	54	CGCCAGAGGAGGAGAACAAG	CCCGCGTATACTCCAATGGG	170	ATTCACGCCAGAGGAGGAGA	CCCGCGTATACTCCAATGGG	175	GACTGGGTTTGGTTAGCGGA	TTTGCTTCATCTTCTGCGCC	177	ACTGGGTTTGGTTAGCGGAG	TTTGCTTCATCTTCTGCGCC	176	PTQ9513	x1,y2	1905695	1970399	64705	25-B-4
Cre09.g395200.v5.5	chromosome_9	+	1919148	1926359	1916470	1925153	1919470	1925153	ATACACTGTCTTTGCGCTTTGTATCCCTTGTGCTCTTTTACACATGACTC	42	2176	AGACCATCCTGACGGTTGATGACTTCCTAATGTTTAAGGCCATGATGGTG	46	2010	TTATCATCAAGCTCTTCGTCGCGTGAGTGTGCCTTTCCTTTACCTCTTTG	46	2099	AATGTGTAGGTCACAATTGTCACGGACTTGTCGAACAGCCCAGGAATCCG	50	2713	TACCACAACGAGTTCAAGGAGCTGGTGGACGGGTTGCTGACGGAGTTCCT	56	2882	CGGCAGAGCCCGAGCCGGCACAACAGAGCAGCACGGCGGGCAAGGTGGCG	74	ACTCGGCAAACGGATGGAAT	ACGTTCATGCGTCAAAGCG	159	ATGTCACTCGGCAAACGGAT	ACGTTCATGCGTCAAAGCG	164	GCGGGTACAGGTGGAAAAGA	TCATCTCCCTCCTCCACGTC	159	GAGCGGGTACAGGTGGAAAA	TCATCTCCCTCCTCCACGTC	161	PTQ9513	x1,y2	1905695	1970399	64705	25-B-4
Cre09.g395150.v5.5	chromosome_9	+	1926428	1928989	1923579	1927954	1926579	1927954	AGAGTTGCTCTTACGCATCCTCTCCCCTACACACTTCCAAACCCCTCTCA	52	2943	ACGCAGTTTGCCCCTCGAAAGTTGCCTCGCCACATCATGCATGGATGTCA	54	2029	ACATCCTTGTTGTTGCTGTTGCTGTTGCTGTTGCTGCTGCTGCTGCCGGT	54	2876	TGAAGGCTAGGCACGGATCCTGAAGCCGCCACATACGATGCATGCGTTGG	58	2191	TCTATCTGTGGGCATCAGGGCACACGGCCGCAGCGGATGGCTGGGAAAAC	62	2342	AAGAGCACCTGGCACAGGAGCAGGCGCAGGCACAGGCGCAGGTGGTGCAC	68	GAGCAGTACTGGTGAGCCAA	AGTTTACCTTGGTGGCTCGG	173	AGCAGTACTGGTGAGCCAAG	AGTTTACCTTGGTGGCTCGG	172	GGCTTGGAGAACTGCATCCT	CCTGTGCCAGGTGCTCTTG	178	AGGCTTGGAGAACTGCATCC	CCTGTGCCAGGTGCTCTTG	179	PTQ9513	x1,y2	1905695	1970399	64705	25-B-4
Cre09.g395100.v5.5	chromosome_9	+	1929036	1932289	1926117	1931133	1929117	1931133	ACTTTGTACCACAAACCTACAGCACATATATGTCTTGTCACTTGACATTT	36	2127	TTCTAAGTGTTTAACAATCAAGAAGTGGCTGGCAAAGCCTAGCAGTGTAA	40	2314	TTCCTGAGAGATAAAGAGAATGAGGTATGATGGGATGAGCATCGTCGATA	42	2414	AGCTGGCTTTATGTGCGGCGAATTATATGTGGGGTTAATTATGGGGTTTG	44	2265	ATGTCCACGTTCTCCATGTCGTTGATGGGCACCACCATGTATTCGAACAT	48	2894	AGCGGAGACCCATGCCCGTCAAGTTCCAGCACCGCTTCTGCTGCATCAGC	62	TTGTAGACATCCAGACGGCG	AGCGCACCAACGATGTTTTC	199	TTGTAGACATCCAGACGGCG	TTTTCCCAAGGGTTCCCTCG	184	GACTCTGTGAAGGACGGTGG	GAAGCGGTGCTGGAACTTGA	175	GACTCTGTGAAGGACGGTGG	AGAAGCGGTGCTGGAACTTG	176	PTQ9513	x1,y2	1905695	1970399	64705	25-B-4
Cre09.g395050.v5.5	chromosome_9	-	1932292	1944877	1932849	1947410	1932849	1944410	TTTACATACTAGTTTTTCTGTGTCGCATGCCTTCAAGGGTTTTTGCACTT	38	2086	TGGCAAATACTCTGTTACAGCCTCTATTCTTGTCCTTGTGCTACCAAAAA	40	2037	TTGTGGCTTTCTGCTTTCAGCTTGACTTTATGGCTCTAATGGCTCTTTGA	42	2180	AAGTCAGGCACTGTATAGTTTGGGATTGATACGCGCGGCATGCAGGTGAA	50	2385	ATGATTGTCTCCTAGGCATGCTCGGTGCAGTTCCCTTGCGATCTCTGACA	52	2503	TGAGTGGAGCTGTGGTTGTGGGGGGCGAGCCGGCTGGTGCTACCCAGGCA	68	TGCCACCAACACCTCTCATG	GCTCTCGCTCTTTCTGGACC	161	TGCCACCAACACCTCTCATG	GGCTCTCGCTCTTTCTGGAC	162	ATTCCGGGTGCACCAGTTG	ACAACCACAGCTCCACTCAC	171	CATTCCGGGTGCACCAGTT	ACAACCACAGCTCCACTCAC	172	PTQ9513	x1,y2	1905695	1970399	64705	25-B-4
Cre09.g395000.v5.5	chromosome_9	+	1944978	1950419	1942017	1950010	1945017	1950010	TGCTTACGATCAACACAGCCAACACATCAGCGGCTCCAGCACCCCATCAT	54	2835	AGCAGAGCAGCACCAACGTTACGAGAGCGAAGGCCTACTGCTGCCTTTGC	58	2040	TTCTCAACACCCGACAGCCCGCCAGCGTTTCGCCCCAACTTTGCTACATC	58	2405	ACTCCACCTGTCGCTGATGACGTCCTCATGCATCCGCTGCGTTGTGCCTG	60	2945	TCCTCTGCATGCAGCGACGCACGGCTTCTACGGAAGCCCTGGTGCAACCT	62	2454	CAGCGGCATCGGCGCCATCAGGGGCCGCAGCACCCGGCGGTTCAAAGCCG	74	ATGCTCCTGATCCTCACGCT	ACCCAACCCAGTTGTTACCC	155	ATGCTCCTGATCCTCACGCT	AAAGAACGAAAGCAGCAGCC	240	CATGGACACTGACCTGCCAT	CCACGGGAGGGAACAAGTC	162	GACACTGACCTGCCATACCC	CCACGGGAGGGAACAAGTC	158	PTQ9513	x1,y2	1905695	1970399	64705	25-B-4
Cre09.g394900.v5.5	chromosome_9	-	1950422	1964607	1951066	1967180	1951066	1964180	TAAGTAAGTCTAGTCAGTAAGTCTAGTCAGTAAGGATGCGAATTACAAAT	34	2661	AAGGGGATCTGCTACTCGTAACTTCTGTTCTTGCTCTATTGGGATGATTC	44	2009	TACTGTAGCCTTACTGACTAGACTCACTGACTAGACTGGCTTCAAGACTT	44	2130	TATCCTGTGGCAGTAACAGAATTCAAAGGGAGACGAGTTTGAAGGAAGGT	44	2774	ACTCTTATATGTCATATCTAACCGTCTAGGGCAACCAGCTGATGGCCGTA	46	2500	TTCCCGTGTGCTGGGTGGCCTTTGCGGGCGCTGCCGCATTGGAGCCGCCG	72	AGCTGTGTTACGTCACCCAG	GTTGCCTGTCTTGTGCCAAG	178	GCTGTTGGCTGTTATGGCTG	GTTGCCTGTCTTGTGCCAAG	211	GTCACAGCAGCAGGAGGTG	CCTTGACCTTGATGACCCCC	152	GTCACAGCAGCAGGAGGTG	CCCTTGACCTTGATGACCCC	153	PTQ9513	x1,y2	1905695	1970399	64705	25-B-4
Cre09.g394850.v5.5	chromosome_9	-	1965178	1972927	1965891	1975796	1965891	1972796	ACCAAGTTGTCATCAGCTAAAACCTTCAGTGTCGCACCGCATCGCATACA	48	2417	TACAAGTGGTTGAATGGGGGGGGGTTAGAAACTTGAATGTAGGCATGGTG	48	2502	TTGTACATCGGAGCGCGTAAAGTATAGTTGATGGGGAGCACCTGTCCTTG	50	2169	TCTCACCCGCCAAGCTGTTATCGCTTCTCTCCTTTCATGGACAATCCGCC	54	2343	TCTATCGCGGTCCGAGTTGAGTGCTCGCTCGCAGCTTGAGCGATATGTGT	56	2072	TCCTGGCCGCCACACCGCTGGTGCGCAACGCGCTGCTCGGCATCGTCGGG	74	CGACGATTATAGCAGGCGGT	AGCTCACCAGGCGTTAATCC	166	CGACGATTATAGCAGGCGGT	ACAAAGCTCACCAGGCGTTA	170	GCTTTACCATGTGGCCTTGC	CCAGGAAGGTGGACAGGATG	183	CGCTTTACCATGTGGCCTTG	CCAGGAAGGTGGACAGGATG	184	PTQ8852	y1,x1	1961820	1993640	31821	24-G-5
Cre09.g394800.v5.5	chromosome_9	+	1973048	1977029	1970245	1976474	1973245	1976474	TAAATATGAATGCAACCCCTCACGTTTTAAGCTTGCAACCCCCCCTTCCT	46	2143	TTAAGAAGGCCTTCATGGCGGCGGGCATTGTGTTCCCCAGGTGAGAGAAA	54	2422	TTCTACTCGCCGGCGCTCAACTGGATCGCCAAGTGGCTGCCGCTCTTCTA	60	2006	TCCAGGCATGACTAGTAGGAGAAGGCGATGTGGGGGAACGAGAAGGGGGG	60	2345	ACTGCACTCCTGCACACCCCTGCCTCAGCCTCGCTGTATGCTCTGGACAT	60	2477	AGGCCGGGATCCAGGCCGTGGATCCGACCACGGGCGTGTCGTCACCGCTT	70	GGGAAAGCCACTGGTGATCA	CCTGACGGCGTATCAGAACA	164	GGGAAAGCCACTGGTGATCA	GGCCCCTTGCTATGTCACAA	192	ACCTACCCCCGCTCCAAA	TAATGAAGTGGATGGGCGCG	161	ACCTACCCCCGCTCCAAA	CTGGATCCCGGCCTTGATTG	190	PTQ8852	y1,x1	1961820	1993640	31821	24-G-5
Cre09.g394750.v5.5	chromosome_9	-	1977038	1981327	1978309	1984129	1978309	1981129	TCGCTCTTTCGCATTGGGTTCGGTTTAGTTGGGACTGTTACCTACAACAC	48	2508	AACACGTGCAAGCACGGACAAAAGCAAAGCCCAGACAAAGTGTAGACAGT	48	2676	AATACCAGCCCAAACTAAACCAAACCAAGCGAAGCTAGCGGGGGGAAGGT	52	2138	ATGCTTTCCCCCCTACTACTGTCGAGTGCCATTCCGTTGCCAAAGCATAG	52	2573	TACCGGCTACCGTGTGACACTCATTCACTCCGCCTTGCATGGATGGCTAC	56	2064	CGCAGCCGGACACCCTCGGCGCCGCGCCGGAGGGCCAGCCCTTCGTCTAC	78	CTCTCTGCTCGCACTCTGG	CCCTGGAAAGAGGTCTGCTG	155	CCTCTCTGCTCGCACTCTG	CCCTGGAAAGAGGTCTGCTG	156	GGTTGACGATGTTACGGGGT	TTAGTAGACGAAGGGCTGGC	213	AATGTTGCGCAGGTGACATG	TTAGTAGACGAAGGGCTGGC	167	PTQ3887	y2,x1	1970416	1993634	23219	11-M-11	PTQ8852	y1,x1	1961820	1993640	31821	24-G-5
Cre09.g394700.v5.5	chromosome_9	-	1981473	1989494	1982828	1992127	1982828	1989127	TAGTCATTGAAATCCATAAATGCGAATGCGAATGCGAATGCGAATGCAGA	40	2010	TCTGAGTTTAAACGGTCAAAGACTATACGCCTAGGATTGGAATGAGAGAC	42	2306	TGAACATTTCGCGTGCCTGATGGCGACTGATGTTTGCAGATCTGTTCTGT	48	2461	ATATCCTCTCTCTGCTCACCCATACTCCGGCCTCCCATGCAATATAACGT	50	2229	ACTCACTCCGTCACACGATATGCACAGTCACACGCCAGGTCATGACAGAT	52	2121	AAACAACGATGATGGAGAAGAACGAGGGCCCGGTGGAGCCGCAGGAGGAG	60	CATCCACCTCCAACCTCGG	TACGAGAGTAACCGCCGACC	206	CCATCCACCTCCAACCTCG	TACGAGAGTAACCGCCGACC	207	TAGCAGTGGCAATGAGGCTG	GGCCCTCGTTCTTCTCCATC	191	GTAGCAGTGGCAATGAGGCT	GGCCCTCGTTCTTCTCCATC	192	PTQ3887	y2,x1	1970416	1993634	23219	11-M-11	PTQ8852	y1,x1	1961820	1993640	31821	24-G-5
Cre09.g394701.v5.5	chromosome_9	+	1989598	1992203	1986690	1990508	1989690	1990508	AACTCCACACTTCGCCCATCGCTCCGCCCACTTCTTTATAACTTCATTAT	46	2001	TGTTGCTTACTCCTACTCCTAGTTCCTATTGCGCTCGTGTCTTGTCACCA	48	2137	AAATCGAAAAGCAGGTGCGTGTGGAGGGCATGTGGCAAGGCAAACATTCT	50	2256	TTCTGCGTGTGCTATGCTGTGCGGCAAGCGGGAATCGGTATGAGCAGCGG	60	2191	AGCCGTGCTGCCTACCTGTAATCGTACGCGTCGCGCCCACACAGGTTCCT	62	2344	CTGTGCACGCCGTGGACGCCATGACCACCAAGACCCCCGAGGAGGCCAAG	68	ATTTGCTCGTTTTGCTGCCC	CTAGTGACCTGGCCATCCAC	168	CATTTGCTCGTTTTGCTGCC	CTAGTGACCTGGCCATCCAC	169	CGTTCCTCGGCACATAACCT	GGGGTCTTGGTGGTCATGG	200	CGTTCCTCGGCACATAACCT	GGGGGTCTTGGTGGTCATG	201	PTQ3887	y2,x1	1970416	1993634	23219	11-M-11	PTQ8852	y1,x1	1961820	1993640	31821	24-G-5
Cre09.g394600.v5.5	chromosome_9	-	1992640	1996057	1993290	1998865	1993290	1995865	TGTATTCTAGTGAAGGCGCATCCATATACGCACTCCCACAAGAAGTTAGA	44	2016	AAGCAAATCCTTGAGAATATATGCGGTGAAAGACGGCGGTAGTGCGAGAG	48	2311	AGGAGGAGGCGTTTCAGGGATGGTTAGCGGTATGCAAAGTGAAAAGGCGA	52	2427	AACGGCGACGACACATTCGCTTGACGAGTAAACAGGCACGACAGCCACAA	54	2890	TGTAACAGCCAAAGCGTAGGGTAAGACGCAGCGGCCTGACTAACCCTGTG	56	2077	AATATGAGGGCCATGAGGATGAGGGATCGGAGGATATGGACTGGGGAGCT	54	GTCGCAGAACCCCTTCTCTC	GTCATACGCGGAGTAAGGCT	190	ATGTCGCAGAACCCCTTCTC	GTCATACGCGGAGTAAGGCT	192	GGCTCTGAAGATGAGGGCTC	TCCTCCGATCCCTCATCCTC	152	AAGATGAGGGCTCTGAGGGT	CCCCAGTCCATATCCTCCGA	157
Cre09.g394550.v5.5	chromosome_9	-	1996927	2000917	1998173	2003461	1998173	2000461	TTGGATGAACGGTAAAGATTGTATGTAAGCGTGCGACTTCATACATGTAT	38	2092	GACAGCCGCATTTGATTGGATGAATGAATTAAGCCAAAGACGAACGATCT	42	2001	AGACGTGTAAAAATCCTGACCTGCCTATCTTGTAACACTCAGTTGTCAGA	42	2529	TAAAACTCCACAATGACAGCTTACAACACCAACTGCAAGCTTACTGTGCA	42	2760	TGCCTAATTATAGCTGATGTCCTCCTGCTATTGTCATCCACCTCCGTGTT	46	2388	CCTTCGAGGTGCTGTCGCTGGCCGGCCCCATTGCCGCCGCGCTGCAGATC	72	CTCAAAACCTTGCACCAGCC	CGGCTGCACTTACTTCCACT	203	ATGGCTGCTCAAAACCTTGC	GACCTTCTGTGCAAGCTCCT	150	GCTAACCATCCCTGAAACGC	GTCCGACAGCCAGAAGTAGC	152	ACCGCTAACCATCCCTGAAA	GACAGCCAGAAGTAGCGGAA	151
Cre09.g394450.v5.5	chromosome_9	-	2001392	2005087	2003142	2008006	2003142	2005006	TACTATACCTGGCTACGCCTTCACTTCTTAAATAATCATGAATGTAACCC	38	2006	TACTTCCTTAACTAATCATGAATGTAACCCCCCCTACTATGCTACTATAC	38	2086	TGATTGCTATTGAGCATGCGGCATTGGCAGGTGCCGGGTGTTGGCTGCAT	56	2159	TCTTTGCGTCGGTGTATGTATGTGCAGGAAGTCCAGCGTGGCAGCGTGTG	56	2595	AGCACCAACACCACTTCCACCACCACATCTCTACGCCGCTGCCCTCCATC	60	2507	CGGAGGAGCTGGCGAAGGAGGTGGAGGGCAAGGCGACCACCAAGGACGAG	68	ATGTCTGGCGAGTCTGAAGC	TAAACACGGCACATCGACCA	173	ATGTCTGGCGAGTCTGAAGC	AGGGGTTAGAAGGAGCCTGT	194	CCGTTCATCCAACAGAGGCT	TTACTCGTCCTTGGTGGTCG	191	GTTTGAGGAGGCGATGGACA	TTACTCGTCCTTGGTGGTCG	154
Cre09.g394400.v5.5	chromosome_9	+	2005206	2023627	2002977	2021587	2005977	2021587	ATACATGTATGAAGTCGCACGCTTACATACAATCTTTACCGTTCATCCAA	38	2345	TTGATAGATCGTTCGTCTTTGGCTTAATTCATTCATCCAATCAAATGCGG	38	2441	AACACGGAGGTGGATGACAATAGCAGGAGGACATCAGCTATAATTAGGCA	46	2049	ACAGAGGCTCAGGAGTTCAAGAAGAAGTTTGAGGAGGCGATGGACATCAA	48	2296	AGTCTGTTGGGAATCGCAACGCAAGGCGGCACTGGTGATGAGCAGAATTA	52	2780	CGCGGTCGTATGCGGGCGGCAGCGGCAGCTCCTTCCCGCTGCACATCCTG	72	AACCTGCCAGCGCTCTTC	CCCAGACACAACCGGAAAGT	168	CAACCTGCCAGCGCTCTT	CCCAGACACAACCGGAAAGT	169	ATGATGTCGGTGGCTGGC	GATGTGCAGCGGGAAGGAG	180	GGCATGATGTCGGTGGCT	GATGTGCAGCGGGAAGGAG	183
Cre09.g394350.v5.5	chromosome_9	-	2023630	2038215	2024183	2040968	2024183	2037968	AACTGCTTGCAAACCTCTCAACCCAAGACATGTACTACTTATAAATTACA	36	2873	AACTAGATTCCAAAACACACGCGACAATCCCCTGCAACTCAAGCAAAATA	42	2248	AAAAGATTATGAAATTCCACCTGCATGTACTGCGCTATCCAGCACACGTA	42	2796	ATGCTACTGTGATGCTAGGACTAGGGCTAGATACTAGGGCTAGATACTAG	46	2393	TAAGAGTGCTCAAGCACCAACTAGAGCTTAAAACTAGCCACGCATGTCCG	48	2527	TTGCGCGGCGGCTGGACGGCGTGCGGGCCGCGGCCGAGGCACTGGTGCGG	82	GCTCCACAGCCTGATTCAGT	AAGTGCTGCTGGTAGGTGTC	170	GCTCCACAGCCTGATTCAGT	CCCTGAAAGTGCTGCTGGTA	176	GAGCAAGAGGGTCGCAGTAG	AATGTCCTCGCACTCAGGC	180	CAAGAGGGTCGCAGTAGGAG	AATGTCCTCGCACTCAGGC	177
Cre09.g394250.v5.5	chromosome_9	-	2039857	2042695	2040995	2045478	2040995	2042478	TTGAGGAGCTGGATCTTGAAACCAGCGCTGAAGGCGTAGTTGTACAGGTT	50	2393	TTGTTGTTGGCGGTGATGTTAACAGCGAAGTTCGCACCAGCGATGACGTG	52	2333	TTGTTGCTGCTGAAGAAGGATGAGAAGGCAGTGTCGGTAGGCGCCAGAAG	54	2204	TTCTGGATTGTGGTGGTGCTGTTGGTGCAGGACAGCAGGGCGTTGAGGAT	56	2126	TAGCTCATGGGGGTTCCGCTGAAGGCAATGCGGCTGAAGAAGCCGTTCAT	56	2807	TGATGGACAAGCTGGGCACACAGCTGACGGCCGTGGCGGCGGCGCGGCGC	74	CTTGTCTGCCTCCTGGTCTG	GCTATGAAGAAGGCCCTCCC	159	CTTGTCTGCCTCCTGGTCTG	GGCTATGAAGAAGGCCCTCC	160	GCTTTCGTGGACATGCACC	GCCCAGCTTGTCCATCACTT	150	GGCTTTCGTGGACATGCAC	GCCCAGCTTGTCCATCACTT	151	PTQ5816	x3,y3	2035302	2112915	77614	16-O-13
Cre09.g394200.v5.5	chromosome_9	-	2043435	2049685	2044013	2052231	2044013	2049231	AGACAACAACAACGCCAAGATTGCATTGGTTACAACGTGGACCCTGCTGA	48	2725	TCCACAACAGCGTCCAACACATCACATACTCGCATCCCCAAAACTGGCAT	50	2512	TTAGCAGGACTTGCTTCCGTAGAAAGCCCTGTCGCTGCACTCAGTGTCTG	54	2616	AGAGCTATGTGCAAACGCGGAACTAGTCGGTCTGTCAAGGGTTGTCCGCT	54	2886	GCACCCTTCGGCACTTCCAACAAGACGCAGCTCACGGCAAATGGGAAGGT	58	2561	AGGCGTACGACATCGCCGTTAACGCTGGTGCCACGTTCTCTGGCTGCCCG	64	CTGCCAGGAGGTGAGCAAAT	GCGCACTCTGACTACTCCTT	162	CTGCCAGGAGGTGAGCAAAT	CTTGTTACATTGGGCTGCCC	182	TCGTATCTCGGTCGGCTAGT	GATGTCGTACGCCTCCTTGG	169	TCGTATCTCGGTCGGCTAGT	GTTAACGGCGATGTCGTACG	178	PTQ12515	y1,x1	2042625	2112912	70288	33-F-9	PTQ5816	x3,y3	2035302	2112915	77614	16-O-13
Cre09.g394150.v5.5	chromosome_9	-	2051171	2062505	2051737	2064267	2051737	2061267	TTCGTGGAACGACTGGTTTGGACAAGGCGATATTTAAATCAAGTAGGGAG	44	2055	TATTCTAGTGTTTGCCTCCTAGCTGTGGGAGCTGGCAGGCTGGCTGGCTT	56	2725	TCTTGGCGTCCTCCACCATCTGGTCCTGTGTGTGTAGAGGAGAGAGGGGT	58	2104	TGGCACCTGTCCTGGAGTCCGTTGTAGTCTGGTTGCTGTACTGGCTCCAC	58	2792	TGCTGGTGTATAACCTGGTCAGCGGCGATGACAGCGACGACCTCGTCATC	58	2876	ACGACGTGGCGGCAGAGCTGGCGAGGCGGTGGGGCCTGGTGCGCTGGAGC	76	ATGCCAGGTATGCCACTAGC	CAGCACCTGACCTGCCATC	181	ATGCCAGGTATGCCACTAGC	CAGCACCTGACCTGCCAT	181	ATCGCTTCCTGGTGTGAAGG	ACGTCGTGTGCCCACCAG	198	ATCGCTTCCTGGTGTGAAGG	TCGTGTGCCCACCAGCTG	195	PTQ12515	y1,x1	2042625	2112912	70288	33-F-9	PTQ5816	x3,y3	2035302	2112915	77614	16-O-13
Cre09.g394100.v5.5	chromosome_9	-	2062840	2066245	2064077	2069090	2064077	2066090	TAGCGTTTATGAAAAGCGGAGTGGTTTGATGACAAGCATAACGACGACGG	46	2061	TTAGTACAGTATGGCCCATCCCCGATGTGCTTCGTCCTGACAAGTTCCAT	50	2492	TCCGTCATCGCCTTCTTCAACAACAAACTCAAGGGGCCCACGTGAGTGGT	54	2145	TGTCTCCAACGCTCGCAGTTCTTCTTGCTCTTCATCTTCTACGCGGCCCT	54	2229	ACTGGTGTATCTGGGTGGTCAACTGCGTGGGGCTCATGAACTACAAGGTG	54	2418	TGGAGGACGCCAAGAACGGCACGCCGCAGGATGGAGCCCCGCAGAGGGCA	70	CGAAGACCTTGACTGGACCC	CGCGAGAATCATTGGGGTGA	151	ACCCTTCTTGCGCAGATTCA	CAGTCAAGGAAGTTGCACAGC	167	GCGAATTGTTGAGAGGCCAC	CCATCTGGTCCTGTGTGTGT	150	GGCGAATTGTTGAGAGGCCA	CCATCTGGTCCTGTGTGTGT	151	PTQ12515	y1,x1	2042625	2112912	70288	33-F-9	PTQ5816	x3,y3	2035302	2112915	77614	16-O-13
Cre09.g394050.v5.5	chromosome_9	+	2066386	2071027	2063648	2070386	2066648	2070386	TACTTGATTTAAATATCGCCTTGTCCAAACCAGTCGTTCCACGAACCCCT	44	2512	TCTCCTCTACACACACAGGACCAGATGGTGGAGGACGCCAAGAACGGCAC	58	2461	AGCACAAGCGTCCCACGCTATGTTGATGTGCGGGCAATGCATGCTGAGGC	58	2749	TGGTCTCATGCACTGAGGGGACGAATGCAAGGCAGTTGCTGAGGGGGGGT	60	2838	AAGGCGGTGATGCGGGGCGAATTGTTGAGAGGCCACTCGGCCATTGGCGT	62	2599	TGTCGCACCAGGCGTCCGGGGGGCCGTACCTGTCGTCCTCGTCACAGGTG	70	CATCCTCGGCCATGTCATGT	GTCACGGCTACAAACACACG	181	CAGTACTGTCGCTTCCTCCG	GTCACGGCTACAAACACACG	201	GACCCACGTGTCTTCGCA	GTGACGAGGACGACAGGTAC	185	TGACCCACGTGTCTTCGC	GTGACGAGGACGACAGGTAC	186	PTQ12515	y1,x1	2042625	2112912	70288	33-F-9	PTQ5816	x3,y3	2035302	2112915	77614	16-O-13
Cre09.g394000.v5.5	chromosome_9	+	2071346	2073117	2068548	2072573	2071548	2072573	CGTCGTCGTTATGCTTGTCATCAAACCACTCCGCTTTTCATAAACGCTAG	46	2433	ATGGAACTTGTCAGGACGAAGCACATCGGGGATGGGCCATACTGTACTAA	50	2003	TTGTAGTTCATGAGCCCCACGCAGTTGACCACCCAGATACACCAGTGGTC	54	2073	GCCGCGTAGAAGATGAAGAGCAAGAAGAACTGCGAGCGTTGGAGACACAG	54	2263	TGAGTTTGTTGTTGAAGAAGGCGATGACGGAGCCCAGCAGCAGCAGCACA	54	2331	GCGGCTTCTGTGTGTATGCGGGCCTGGCGCAGCGCATGGGGCTGGTGGAT	68	ATGATGGTCAGCGCGATAGT	GGGGCTGAGATCACTGCATC	206	ATGATGGTCAGCGCGATAGT	CTGAGATCACTGCATCGGGC	202	CCTGGAGCTGCTCATACCG	ATACACACAGAAGCCGCCC	199	GCCTGGAGCTGCTCATACC	ATACACACAGAAGCCGCCC	200	PTQ8603	y1,x1	2066599	2112912	46314	23-E-16	PTQ1278	y1,x1	2066213	2112912	46700	4-K-8	PTQ15060	y2,x2	2065892	2121538	55647	40-G-21	PTQ15156	y1,x1	2065857	2121538	55682	40-G-22	PTQ12515	y1,x1	2042625	2112912	70288	33-F-9
Cre09.g393950.v5.5	chromosome_9	-	2073140	2080445	2074038	2083110	2074038	2080110	TTTCACAATTTTGATTGTTGATTCATAATGCAGCGCGATAAGCGCTTTAG	36	2095	ACAGGTTTAAGCGCGCACAGTACCTACCATATAGTGCTAACCAGGTGACA	48	2292	ACCGCAATCAGACCACCAAGGCGCAAACGCTGAACACCTTTCCCTTGCAA	54	2906	TTTGGATGCTAGTGACAGTGGACGCTTTGTGCGCGGCGATGTGCGGCTAA	56	2510	ATATTGAATGCTGCAGGCGCGCGTACGCAGAAGCGCAGTATGCCGGGATG	58	2039	TGGCGGCGGCGGAACGGCGGCCGGTCAAGGTGGGCACCGGCGGCGGCCAG	82	ATTCCTGCTCAAGTGGGTGG	GAGTGTGGCAGTAGGCTTGG	166	CCATGGCTGGTCGAATTCCT	GAGTGTGGCAGTAGGCTTGG	180	CGGATTTGCCACGCCATG	GTTGGACAGCCGCTGAGTC	168	CGGATTTGCCACGCCATG	CAGTTGGACAGCCGCTGA	170	PTQ8603	y1,x1	2066599	2112912	46314	23-E-16	PTQ1278	y1,x1	2066213	2112912	46700	4-K-8	PTQ15060	y2,x2	2065892	2121538	55647	40-G-21	PTQ15156	y1,x1	2065857	2121538	55682	40-G-22	PTQ12515	y1,x1	2042625	2112912	70288	33-F-9
Cre09.g393953.v5.5	chromosome_9	-	2081159	2083135	2081328	2085799	2081328	2082799	TTTGGTTGAACTGTAAGCACCAGCAGCACGGCTTGCACTGCGGAGGAACA	54	2412	AACAACCCGCGCAAGATCAACACGCTCACCAAGCTGGGCATCCAGGTCAA	56	2128	ATCACCTTGGCCTCGGTCCTCTCGCCTCTCGGTCTCAAACCCTGAAAATG	56	2321	TGGCAGGCAAACGTGGTGACCTACGCTTATCATGGAGGGATGAGGGCACT	56	2501	AACATGCTTCAGGACATGGGCGTCAAGAGCATCCGGCTCATCGTGAGTGG	56	2812	AGTTCAGTATAGCTTGCGCGCTGCCGTGTTTCATGTACCAGTGGCAGAAG	52	AGGCACGGCTGAACATGTTA	GCTAGTGACAGTGGACGCTT	159	AGGCACGGCTGAACATGTTA	ATGCTAGTGACAGTGGACGC	161	GAATGTCGGCGTCTTTTGGG	TACTGAACTCACGCCACGTC	154	GGAATGTCGGCGTCTTTTGG	TACTGAACTCACGCCACGTC	155	PTQ8603	y1,x1	2066599	2112912	46314	23-E-16	PTQ1278	y1,x1	2066213	2112912	46700	4-K-8	PTQ15060	y2,x2	2065892	2121538	55647	40-G-21	PTQ15156	y1,x1	2065857	2121538	55682	40-G-22	PTQ12515	y1,x1	2042625	2112912	70288	33-F-9
Cre09.g393900.v5.5	chromosome_9	+	2083313	2088201	2080377	2087227	2083377	2087227	ATTGCGATATAAACCATTCATACAGTGAAGATTGCAGTATTGGGCCAGGA	40	2065	TGTTTCATGTACCAGTGGCAGAAGTGATAGTGCAGCTATCATTTAACGTT	40	2929	ATTGTAACTCCCTCTCACAAACAAACATTGATCGAACTGGTGGAAGCCAA	42	2752	TGATGTGTGATTGCTTTGGTTGATGCAAAGGCGAGGTTGGCTACACCCAT	48	2303	TGCAGGTGGTGGCCAGCCATGTAAGTGTAAGTATGTAACTCCTTGCCTGG	52	2410	TGGCGGCAGCGCCCGCGGGCAGCAGCAGCGGCAGCGATGCGGGCTCGTCG	80	GCTGCCTCTTGCTCACAAAT	TAATGGGTGCTCCTTGCTGG	154	GCTGCCTCTTGCTCACAAATC	TAATGGGTGCTCCTTGCTGG	154	ATGCACATTCCGCAATACGC	GTTGTCGCCATGTGCTAGC	164	GCACATTCCGCAATACGCTT	GTTGTCGCCATGTGCTAGC	162	PTQ8603	y1,x1	2066599	2112912	46314	23-E-16	PTQ1278	y1,x1	2066213	2112912	46700	4-K-8	PTQ15060	y2,x2	2065892	2121538	55647	40-G-21	PTQ15156	y1,x1	2065857	2121538	55682	40-G-22	PTQ12515	y1,x1	2042625	2112912	70288	33-F-9
Cre09.g393850.v5.5	chromosome_9	+	2089366	2099547	2087721	2098607	2090721	2098607	ATTAAAAGTTTGGGTTCACGTTGCTCACACGTACACCTGCCTGCAACTGT	46	2058	ATTCACGCACGGTTCCGTTACTGTGGTACCCATGCTCTATCACACTGATA	48	2434	ATATACCGCAATGCATCCCACCTATTACTCGCCAAATGCTACCTGCTCCG	50	2237	TCCTTGACATACCCCGATATGCGGTCCTTTGTTACCTCAGTTCACGCCTT	50	2293	AAGCTCACGTGCCCACACGCATGACACAATTCCTGACTGCAGTACCACAA	52	2155	TGAGCAGTACACCACCGCCGCAAAGCCCTGTGAGCGAATCTGCTGGGCAG	62	AACAACTCTATGCAGGGGGC	CTATCGTGCCTCCTCGCTTT	173	AACAACTCTATGCAGGGGGC	CTGTCCCTCAGCTATCGTGC	184	TGCCGGTGTTGTCGTTCTTA	AGATTCGCTCACAGGGCTTT	199	TGCCGGTGTTGTCGTTCTTA	CGGTGGTGTACTGCTCACTC	175	PTQ8603	y1,x1	2066599	2112912	46314	23-E-16	PTQ1278	y1,x1	2066213	2112912	46700	4-K-8	PTQ15060	y2,x2	2065892	2121538	55647	40-G-21	PTQ15156	y1,x1	2065857	2121538	55682	40-G-22	PTQ12515	y1,x1	2042625	2112912	70288	33-F-9
Cre09.g393800.v5.5	chromosome_9	-	2099553	2102285	2099681	2105253	2099681	2102253	AAAATGTCGCTCACCAAATAAAAAAATAGGTCGGCGCTTGATCTTCCTTC	40	2037	TGTCGTGTCCATGGTGTCCATCCTGAAACCCTAACATCAGGAGCTGGAAG	52	2449	ATAAAGTGTGTGGTCGTGGGATTGGGGATGCGCGCAAACAAATACGGCAG	52	2524	TGGTGCTGAGAGCGTATGGCCGTATGGGTAAGTGCAGGAGACTGTTGCCT	56	2181	ATGTGTGCGCGATGGAGCCGGGTAAGGGTGGCGAAGTCTTGGTCTTGTGT	58	2595	AGGTGGTGGAGGGTGTGGCGGTGGATGAGGCGCAGGAGGGCCGCACCGGC	74	TGTACCCTAAACGCGCTTGT	ACATTGGCTGCGATTTCTGC	226	TGTACCCTAAACGCGCTTGT	GTCGACATTGGCTGCGATTT	230	GCATGCACGGAGGAGACC	CACACGCCTCCCCATCTTT	150	GCATGCACGGAGGAGACC	CACACGCCTCCCCATCTTTC	150	PTQ8603	y1,x1	2066599	2112912	46314	23-E-16	PTQ1278	y1,x1	2066213	2112912	46700	4-K-8	PTQ15060	y2,x2	2065892	2121538	55647	40-G-21	PTQ15156	y1,x1	2065857	2121538	55682	40-G-22	PTQ12515	y1,x1	2042625	2112912	70288	33-F-9
Cre09.g393750.v5.5	chromosome_9	+	2102386	2105348	2099417	2105032	2102417	2105032	AATCGATGTGGTCACGCCGTATGACATCATGCGATGATATTGTACGCAAA	44	2083	AGTAATCCGAAGTTCGGCAGCAAGCCAGCAACCGAAGACGCTCGTTCCTT	54	2734	GCCATGCGGTGTGCTGGGCAGCAAGGCATGTAAGGTCAAGGAGCATCCAA	58	2132	AATGCGCTCCCGTCCCTGTGCCGGGTGCTTGTCTTCGTAACCTTCACTCT	58	2666	ACGAACATGGCGCCACCGAGGGCCCACGGACGTACAAGTGACACGGACTA	62	2034	GCGGCGGCTGGGCTGGTGGCGGGGGCGGAGGCGGAGGCGCAGGGTGGTGC	84	CGCTGTCTCCGAAGCCATAT	GAAGGGTTGTGTCAGGGAGG	210	TCAAGTCCTCGCTCAAGCTG	GAAGGGTTGTGTCAGGGAGG	181							PTQ8603	y1,x1	2066599	2112912	46314	23-E-16	PTQ1278	y1,x1	2066213	2112912	46700	4-K-8	PTQ15060	y2,x2	2065892	2121538	55647	40-G-21	PTQ15156	y1,x1	2065857	2121538	55682	40-G-22	PTQ12515	y1,x1	2042625	2112912	70288	33-F-9
Cre09.g393700.v5.5	chromosome_9	+	2105436	2110682	2102639	2109442	2105639	2109442	TGAAACCTCCAATCCACCTAAACCCTAAGACCAACCCGGTAATCCAATAC	46	2905	TAACCTACTGCTATTGCAGGTTTGCAGCACTACGTGCCGCTGCTACACCT	52	2441	TCTGCACCAGTAGGTGAAACGGTACGGGTGGCCTGTAGCCAGGGTGTACT	58	2174	TCCTTAGCGCGACTGCTCTCTGCTTGCTTCGCTGCTCCTAACCCTACTGC	58	2374	TTGCTGTGACAGCACGGTTCCCAAAGCCGCTGGCGAAGCCAACGCAATGG	60	2812	TTGACAACGACTGCGATGGCGCCGCGGACAATGAGGACGGCGACTGCCAG	64	GGCTCTTCTGGTTGCTGTGT	GGAGGTGGGAGTGTGAGGTA	152	GGCTCTTCTGGTTGCTGTGT	AGGTGGGAGTGTGAGGTACC	150	AGCCCAACCTGATTGACTGG	CAAACCCATCGTTGCAGGTG	192	AGCCCAACCTGATTGACTGG	GTCATGCGGCAGATGTTGAC	157	PTQ8603	y1,x1	2066599	2112912	46314	23-E-16	PTQ1278	y1,x1	2066213	2112912	46700	4-K-8	PTQ15060	y2,x2	2065892	2121538	55647	40-G-21	PTQ15156	y1,x1	2065857	2121538	55682	40-G-22	PTQ12515	y1,x1	2042625	2112912	70288	33-F-9
Cre09.g393650.v5.5	chromosome_9	+	2111476	2121661	2108794	2119628	2111794	2119628	TAATGTGGGCATCTTTTGACTTTGTCAAAATGGGAATGCCATGCACTTCG	42	2824	TTAATCTACATGAGTCAACCCCCTCATCCCCTACACGAAACTGACAACTC	46	2656	TACCGGTATTCATAATGCACCTGCCAAAGCACACCCTCAACAAACCACAC	48	2744	ATGCCATTGTAGGAGTGGACCAGAACCTTCCGGTTGAAGCTACTGGTGAT	50	2332	TCCTGTTCTGGACGCGGTAGGAGAAGTAGTACCTGTTGACGCCTGTGATG	54	2259	AGCAGCTGGAGGAGATGCAGGAGGAGCTCAAGACCGCGGGCTTCCTGGAG	64	CTACAAGGCTCCTGTGGGTG	CACCCTTCAATCGCATGCAC	199	CTACAAGGCTCCTGTGGGTG	GCCTTTGCCTACACCCTTCA	210	ACGCACAGCCAGATCATCAT	CTGCTTCACCACATCCGAGA	150	ACGCACAGCCAGATCATCAT	TCCAGCTGCTTCACCACATC	155	PTQ15060	y2,x2	2065892	2121538	55647	40-G-21	PTQ15156	y1,x1	2065857	2121538	55682	40-G-22
Cre09.g393600.v5.5	chromosome_9	-	2121799	2124595	2122568	2127557	2122568	2124557	AAGAACGAATGCAGCGTAACACGAATGGGTTGAAATGTGTTTCGCATTGT	42	2234	TCATGAGCACAACGAGCGCAACACATCTGTCGCATTTGTCGTGAGGTAAG	50	2766	ATCGTCAGCTGGGTACGGATTGTGATGCACCAGTGGATGCAGCAGCAGGA	56	2153	TACCCTCTCCACTCCCCTCTCTCACCGCAACCACATCGTCAACCCGCTTT	58	2664	TGAAGTTCCGGCCCAGCCCCATCCCCGCTTCCTCCTTGACAGTTCACAGT	60	2081	AGTACAGCCTGGTGCAGAGGCTGGTGCAGCAGGACATTGCAGTGCTCATC	58	AGCTGAGCTTGACGACTTCC	GCTCCACCAAGTCGTGTTTG	162	GCTTGACGACTTCCACTTGC	GCTCCACCAAGTCGTGTTTG	156	GTCCTGTCACACCTGTCCTG	ATGATGTAGATGTCGCCCGC	182	CTGTCCTGTCACACCTGTCC	ATGATGTAGATGTCGCCCGC	184	PTQ4844	y1,x1	2112059	2144315	32257	13-H-11
Cre09.g393550.v5.5	chromosome_9	-	2124650	2128985	2124972	2131842	2124972	2128842	ATGTGTGTCCTGATGTGTGTGTCACCTTGTGATTGTAATCCTGTGTATGT	42	2091	TTACAAACGTGCCACTCATGATGCGCAACTCCTTGTACTTCCAACAAACA	44	2399	TTAACCACAGCTCACCAGATTCCCTTGCAACCGACCAACCATGCAACCAT	50	2827	ATGATTAGCTAAGGAACTGGGAGCGGAGATGGGGAGATGGGGGGAATAAG	52	2938	CACACAGCCCTCATGTGCTGCCTCTTGTAGTGCCGTCATGTGTGTCTTGA	54	2140	TGAGTCGCCGGGAGGCGGCGCGCATGTATGCGGCAGAGCGGGGCTGGGAG	74	ATGGCTCCAAAGAAGCGCAA	TTCTTGCGGCCTCCCTTTTT	158	CTCCAAAGAAGCGCAAGGC	TTCTTGCGGCCTCCCTTTTT	154	GTAAGCGTGACCCACTGCT	TCGCCATCATGAAGTAGGCC	186	TAAGCGTGACCCACTGCTG	TCGCCATCATGAAGTAGGCC	185	PTQ4844	y1,x1	2112059	2144315	32257	13-H-11
Cre09.g393551.v5.5	chromosome_9	+	2129106	2137517	2126221	2137047	2129221	2137047	AACGACCTGTCAACATCATCTCGTCTTGATTAATAAAGCATGGCACCCGT	44	2065	ACAAATGCGACAGATGTGTTGCGCTCGTTGTGCTCATGACCTCAACCTCT	50	2512	TTTGTGTAGCGTGTGTGGCATGTTGGTGCTGCTGCCATCAGGGCTGTCGT	56	2162	TGGTTTGGATCTGCTCTTCGCGCTACCCAGCCCGATGCCTTACCTCACGA	58	2561	AAGCGGGTTGACGATGTGGTTGCGGTGAGAGAGGGGAGTGGAGAGGGTAA	58	2624	GTGATAGCCGTGGTGAGTACGAGGGGCGTGGGAGTGAGCGGCGGCCGCGC	72	CGGTACCATGACGATCTGCA	CAGACTGCCTCCGTGAAGG	192	TACCATGACGATCTGCAGGC	CAGACTGCCTCCGTGAAGG	189	CTACGGGAGAGGGGAGGAG	CGTACTCACCACGGCTATCA	155	CTACGGGAGAGGGGAGGAG	CTCGTACTCACCACGGCTATC	157	PTQ4844	y1,x1	2112059	2144315	32257	13-H-11
Cre09.g393450.v5.5	chromosome_9	-	2137519	2145365	2138461	2148128	2138461	2145128	TTTCCCCTCTGTGACTCTGCCTCACCGAACAGTTTCTGGTAGTCTGCCAC	54	2215	GTAAACAGGCGGGGGACGGCATGGGCGCATACATGACGGCAAATGCAAAT	56	2891	AACTATACTAGGGGTTGCGCGATTTAGGAAAGAGGCGGAGGGTGGGCGAC	56	2950	ACTGCCTTCGCCTAAGTACCATAGCCATGACTGGCACCCGCCCGTAACTC	58	2306	ACAAACTTCCTGCGTGGCGTGGAGTTTTCGCGGTTGGGTGGTGGGCCGTT	60	2008	ATAACAGCGCCATTGCCGGCAGCGGCGCCACCTATGCCGGTTGCCCGCCG	70	TATAGGCCTCTTGCTGCTGG	TTTTGGGCAGTGAAGCGTTC	190	TATAGGCCTCTTGCTGCTGG	GCAGTGAAGCGTTCGGTACT	184	ATGTACGACCACACACAGGG	TGACGTAGATCATGCCCTGC	167	ATGTACGACCACACACAGGG	ACGTAGATCATGCCCTGCTG	165
Cre09.g393400.v5.5	chromosome_9	-	2145641	2151285	2146474	2154218	2146474	2151218	TTGACTTTAATCCAGATTACCAGACTAGGCTAATGACCGGCTTTCCAATC	42	2854	AGAGATTTACTGGATTTTGAATCAGTACGATGTAAAGCCCACCCTCGCCA	44	2510	TAAGGCACAAATCACGCTTTTGGTTCTTCACGATGAGTCGATGCCAGCCT	48	2077	TTGTTCAGCGCCAGCCCGCTTACAAGTTACAACGTTCCGTGCTATTCTTA	48	2433	TCTGTTCTAGGCGCAAACTCAACACATTGCTTTGGCATGTGGGGACCTGT	50	2632	GACGCGGCCTCATCAAGTTCAACCTCATCAGCGGCCGCAAGCTGCAGCAG	62	CAAGCTCTGCATGCCTAGGT	CGCAGTGCCTTCAAAAGCAT	152	TCAAGCTCTGCATGCCTAGG	CGCAGTGCCTTCAAAAGCAT	153	ACACACACACAAACACGCTG	GTTGAACTTGATGAGGCCGC	182	TTGCGCAACGTTTTCCTTGT	GTTGAACTTGATGAGGCCGC	210
Cre09.g393350.v5.5	chromosome_9	+	2151386	2153511	2148535	2152539	2151535	2152539	TTGTTTGTGCGTGTGTGTTTGTTTGTTTGTGCGTGTGTGTATGTATGTAT	38	2732	ATATGTTAATGACCCATATTTTGGAGTTCGGAAACACTGCTTCCCTCGGA	42	2095	TAACAGGCATTGCACCTGCCTGCGTCTGTGCTTCTCATCAATCCATCATA	48	2366	GCCTCCGCACGCTACGCCATTTCACATCTCCGTCTCCGAACGCTCATCAA	58	2001	AATGCGCTGAGCAAGGAGCAGGGCTTTGGCGACAAGCTGCAGTTCCAGGT	58	2282	ACGGGCAGGTCATGACGAGCATGAAGCTGTCGCTCGTGGCGGAGGCGTTG	64	TCAGGTGATTTTGGGGTGGG	AGGCCGGAACCAAAACTGAG	180	TCAGGTGATTTTGGGGTGGG	AACCCGAGATGGTTGCAAGG	217	GTCAAAGATTGTGCCCGTCG	CATGACCTGCCCGTTCTTCT	202	GTCAAAGATTGTGCCCGTCG	TCATGACCTGCCCGTTCTTC	203
Cre09.g393300.v5.5	chromosome_9	+	2153926	2159557	2151640	2159333	2154640	2159333	ATTTGATCGATACCATAGCTGAATCGGATGGACTTCTTTATGCCTCAATT	38	2007	TTCTCAAACTCGGGTTCTACCCGGATGTCGTAGTTGTCCTGCTCAAGGAA	50	2787	TCCAGTACGCGGCGCCTTTCCATAGCTTTGAGACTCAATAAGCTGGTCCA	52	2149	TTTAATGGCATTCTGAGGCGTGGCAGTGTCGTCTAGCGTCTCGCTGATTC	52	2317	ATGGCCAGCAGTGAGATTTTGAGGTTCTCACGAATTTTGCCCGCGATGGC	52	2685	AGGTGAGGCGCGCCTCGATGTGGGTGCTGGACGCGCTGGCGGCCGGGGAG	76	ACTACTCTTGTGCTCGTGGC	GCTGGCCGCAACATCATATG	238	ACTACTCTTGTGCTCGTGGC	TCGTTATACCAAGCTCCGCC	150	GCCGTGTCAAAGAGCACAAG	GTCCAGCACCCACATCGAG	171	CACAAGGAAAACAGTGCGCA	GTCCAGCACCCACATCGAG	157	PTQ6944	x1,y1	2150795	2268157	117363	19-O-7
Cre09.g393250.v5.5	chromosome_9	-	2159560	2164085	2160031	2166980	2160031	2163980	TTGAAAACTGCGATACAGGTTACTACCCAAGATGCTAGATGCAACCGAAT	42	2196	TGTCGCACAGGTAAGATACAGAAAGACAGGACAGCCAGTACGGGTTCTGA	50	2138	ACTTCTTGGTGGGGATGGTGGTGTTGCGGTTGATCATGCGTGTGAACACG	54	2011	TCGCCCTGGAACACCTTGATGCCCACCTGCGAGTGTTATAAGTGGTGAAG	54	2277	TTGTCCTTGGCGGACACGTGCACGATGCCGTTGGCGTCAATGTCGAACGT	58	2674	CGCAGCCGCCGCCAGGGCAGGCGGCGGGCGCCCAGGAGCCCGGGGCCAAG	86	CAGCCGGTTAGCATTTACGC	ACTCGAGTTTGTGAAGCCGT	157	GCAGCCGGTTAGCATTTACG	ACTCGAGTTTGTGAAGCCGT	158	GTCTCAGGGAGCACGGATTC	CAGAGGCAGAAGGAGCAGG	152	GTCTCAGGGAGCACGGATTC	GCAGAGGCAGAAGGAGCAG	153	PTQ6944	x1,y1	2150795	2268157	117363	19-O-7
Cre09.g393200.v5.5	chromosome_9	-	2164134	2173135	2164998	2175814	2164998	2172814	TGATTGCGAATTCGAATACTGTCAGGGTGAGTACGTTGCTGATGAGGAGT	46	2332	TGAGCAAAGGGAAGATCATCGTCACTTCCTTGGTGATTTTTCTGGGGGTA	46	2556	TGCTCCCCTCCTCCATAATTCGCCTCCTGTGCGCAGATTCAATGGAACTA	52	2154	TCACAGCCACTGCATTGGCTTGGCCATTTGACTTGCATCGTAGCGGCAAT	52	2930	TCTTCCCTCTGCAGCAGACTCCTGACAACAGCCCTCTCGTTCCAACTCAC	56	2762	GCAGCTCGGGCTCGTCGGACTCCGGCAGCAGCTCCTCTGAGGAGAAGAAG	66	GCTACTTCAGGTGCGACTCA	CTGCAGCCCCAATCAAATCG	155	ATAACTGATCTGGGCGAGCG	TACCTGATTCCACGAAGCGC	188	CCACATGTTCAGGTTTCCGC	GGGTCTCGCCGATCTTCATG	150	CCACATGTTCAGGTTTCCGC	AGGGTCTCGCCGATCTTCAT	151	PTQ6944	x1,y1	2150795	2268157	117363	19-O-7
Cre09.g393150.v5.5	chromosome_9	+	2173636	2185319	2172089	2184235	2175089	2184235	TTATTTGGTTATGTTGTAAACGATGTTTCTGGTAGAAGCAGGGGTGGTAA	38	2917	TCAAAACAGTCACAGCGACTTTCGCCGATCTTTCAATCATAATCAGAGTT	40	2743	TCTTGTTTATATTCTGCGCTTGCAAACCTAGATCTTTAGAGCTCCGAGTA	40	2796	AAACGCCGCAAGAAGGGCGATGTTTGTGGCAAATTGAATTTGTTACATCA	42	2022	TAAACGAAGCCTTCTGCTCATTTGGATGTTTTTGTCCGACAACCCGTATG	44	2345	ACGACCACTACATGGCAGGCATGATGTCGCAGTTCGCCGTCACGGCCGCG	64	ATGGACAGCAAGGAAGCGG	CGTCGTCCTTCTTCAGACCC	226	ATGGACAGCAAGGAAGCGG	CCGTCGTCCTTCTTCAGACC	227	CACCCACCCCTTGTTGACTT	GAACTGCGACATCATGCCTG	201	CACCCACCCCTTGTTGACTT	ATGTAGTGGTCGTGCACGTC	179	PTQ6944	x1,y1	2150795	2268157	117363	19-O-7
Cre09.g393100.v5.5	chromosome_9	+	2185961	2191671	2183502	2190421	2186502	2190421	TTTAAGCCTAAATATCTATGGACAAATCACGCAAGCAACAACACAACAAA	34	2767	TCACGTGCACACATACATACATAAACAGACATACACGCATGGCTGCTATT	42	2941	AAACGCCGAAACCAAACACACACATAAGCAGCACAACAACTCACATCGAA	44	2027	ATGGTCACCAGCGGCTGGTTGCAGTAGACGTAGCCGTTGATGGAGTGCAT	56	2230	ATAGTTCCTCACCCACCTGCTCGCCTTCCAAACACCAGCCTGTCTCCCAA	56	2438	AGGGGGAGGAGGAGGGGAATGGGGAAGAGGGGGAGCAGGAAGAAACGGAG	64	AAGACGTGGGCCAGCAAG	CTACTCCCCTGGCTCTTCCT	202	AAGACGTGGGCCAGCAAG	CACTACCACATCCTGCCCTG	175	CTTCCTGTGGGTGCTGGAC	GTTTCTTCCTGCTCCCCCTC	165	CTTCCTGTGGGTGCTGGAC	TTCTTCCTGCTCCCCCTCTT	163	PTQ6944	x1,y1	2150795	2268157	117363	19-O-7
Cre09.g393050.v5.5	chromosome_9	-	2191895	2200090	2192110	2202970	2192110	2199970	TCAACCACTGCACGCACCTGGTCTAAGGGGAAATGCGCCATGTAATTTTC	50	2002	ACCCCTTTCCACACATACGCGTGCACGTCGATCTTGTTTCCCCAAGTCTT	52	2674	AACAATAATTCGGTCGTCGCTCATGGCACGGTTGTGGTTGCGGGTTGGGG	56	2384	CCCCCACCACCACACACACGCATACGCTGTACACACATACACACACGCGT	58	2621	ATGGTGCTCATCGTGCCGGTGGCCAGCTCGTTGGTGTACAGCACCAGGAT	60	2157	AGTGGGTGCAGCTGGGGGACGAGAGCAGCAGCAGCAGCGGGGAGGATGAG	68	GTTGGACGTCATGGTGGCTA	GCGGTCGCAGCTGTACTTAT	152	TATCACCAATTCCGACGCGT	GCGGTCGCAGCTGTACTTAT	170	CTGGATCCGGTAGCACGTAC	CACCCACTCCGCACTCAG	164	CTGGATCCGGTAGCACGTAC	TCACTCATCCTCCCCGCTG	209	PTQ6944	x1,y1	2150795	2268157	117363	19-O-7
Cre09.g393000.v5.5	chromosome_9	-	2200445	2205860	2201934	2208718	2201934	2205718	AACGGAGTAACCGTGGTAAGTCACAATTATGATGGGGTCCGAATGGCGGT	50	2514	TACGGGAAGGCGTACTGTGTTTGGTTGGGTGCATACATGAGCGTGCAAAT	50	2783	TGGCAGCTGTGACCTTGTCAGTCACATGCTGTAGACGGACGCGCATTTGT	54	2461	ATCCCAGTGGTTCCACGCCAGCACTTCCTTGCGCACGTGTGCACTTTTCT	56	2005	ATGCTGGCTAATGAGCTACCGTCCCCCTCACTCCTTGTACGTGCAGCACA	56	2062	CGGCGGGCAAGATCGCGCCCGTGCCCGACTCCTGGAAGTCAACGTACGCA	68	ACCGCAACTGAAAACACGTG	ATACCCGCCTTACTCCCCTT	187	CGGAGACCGCAACTGAAAAC	ATACCCGCCTTACTCCCCTT	192	CTTTTGCTCTTGCCAGCCG	GCGTACGTTGACTTCCAGGA	200	CCTTTTGCTCTTGCCAGCC	GCGTACGTTGACTTCCAGGA	201	PTQ6944	x1,y1	2150795	2268157	117363	19-O-7
Cre09.g392950.v5.5	chromosome_9	-	2205955	2209330	2206780	2212280	2206780	2209280	ATGCTGAACTCTTGCTTGGAATGCCGCGCCCGCAGGATACGTCCTACATA	54	2898	TGCAACACGCCACGCACTGTTTTTGTGCTTGCGTGCCGTGCGCAAACAGG	58	2569	TTTCGGCGGCACCACCAACAGGCCCAGGGGTATGTCCTTGATACGGTAGA	58	2650	AGCCTGTGCTGCTGGAGCCGGCGCAGCTGCTTCGCTTCTTGAGCATCATG	62	2480	TGCACACGCTGCACCTGTGCGACACGGCCTACAGCGCCGATAAGCAGCAG	64	2202	GCGAGGATGGCGGCGCTGGGGTGCATGATGCGGAGGGCGGCGGCGCGATG	76	GCGTCCACGAGCTATTCAGA	AATCTCAGCTGTCCGCAGAC	162	AGCGTCCACGAGCTATTCAG	AATCTCAGCTGTCCGCAGAC	163	TAACAGCCACGTGTTGCATG	CTCCGCATCATGCACCCC	211	TAACAGCCACGTGTTGCATG	CCTCCGCATCATGCACCC	212	PTQ3249	y1,x1	2206145	2296689	90545	9-A-22	PTQ6944	x1,y1	2150795	2268157	117363	19-O-7
Cre09.g392900.v5.5	chromosome_9	+	2209431	2224762	2206685	2224515	2209685	2224515	TAAGGAGAAAGGAGATGTAGAGCGCCACATGCAGCATGTACCAGGACAAT	48	2411	ATCTAGCCACACCGCGCTTTAGTTGCGGCTGATGCATGACTAGAGTGTGC	54	2226	AGTCAAAACACGAAACCTGGTGTGACACGACTGGCGCCTCCTGGTAACAG	54	2319	AGTTGTAGGGATCATTGCTCCAGGATGGCCTATTAGGCTGGCGGAAGGCA	54	2861	AACATACCATTGGGGCGTCAAAAGGGAAGGGCACGCAATGCAAGGCTGTC	54	2948	AGGAGATTGACCACGGGCTGGGTGGCGGCGACGGCGACGGCGATGACTTC	68	TGCTGCCAGGCACATACTAC	AGCTGCTGGCCATATTCAGG	178	TGCTGCCAGGCACATACTAC	GTGCGTGCGGATAGTACACA	150	CCTACGGTTTGGATGGGGAG	CAGCAGGTCGTTCTCGTCAT	179	CTACGGTTTGGATGGGGAGC	CAGCAGGTCGTTCTCGTCAT	178	PTQ3249	y1,x1	2206145	2296689	90545	9-A-22	PTQ6944	x1,y1	2150795	2268157	117363	19-O-7
Cre09.g392850.v5.5	chromosome_9	-	2224845	2237050	2224943	2239799	2224943	2236799	ATGATCCGGATCTGCAAGCTGCTGCTGGATCGAGATTCAAATAACGTCTC	48	2812	AACGTAACCCAAACCACTGCATCGCTGTACTACGGCAGTGAGGATCCATA	50	2617	TACGACAAACCTTACTAATGACGCCAGCATGGATGCCATCATTGGCGCCG	52	2480	ACTTGACCGGCAGCAGGTATGCGTGTGCGTGTATGTGTGCCTGTGTCATT	54	2249	AATGTGCCATGTCCAACACAGCTGCATTCCCCTCCACCAGTGTCGTGTGC	56	2946	CGCTGCAGCCGTCGGCCGCTGACGACGACTCGGGCAGCGGCAGCGTGTTC	74	TATCACACATCTACCGGCGC	ATGAGCTGGGCACTGTAAGC	174	TATCACACATCTACCGGCGC	CTGATGAGCTGGGCACTGTA	177	GATTCCGTTGAGCCTGGTGA	CGACCCCCTCCAGATCATTG	172	ATGGATTCCGTTGAGCCTGG	CGACCCCCTCCAGATCATTG	175	PTQ3249	y1,x1	2206145	2296689	90545	9-A-22	PTQ6944	x1,y1	2150795	2268157	117363	19-O-7
Cre09.g392800.v5.5	chromosome_9	+	2237201	2242022	2234373	2241539	2237373	2241539	ATATGACGACACCTACACCACGGACGACAGCAGCGATGAAGACACGGTCA	54	2393	TGCAGCTGGGCTCACGGCTCTTGCAGGTGAGCTTAAAATGTTGAGCTCGG	56	2001	TGACATCCTGTCCTGGACGACCACTAGCAGCAGCGATGGTGAACAGGAGC	58	2789	AGACGAGCACCGACAGCAGTAGCAGCAGCGGCTTTGAAGACCTGGGCAGT	60	2934	ATACAGCGGCGAGGGGCTGCGACTCCTCAACAGAAGCAGCAACACCGCAC	62	2869	CGGACCTGCAGCGCCGCATTGATGACCTGCTGGCGCCGAGGCCCTTCCGC	72	CCGGACTATCGTAAGCGCTT	TGGGTAAACCGTGTAGTCGC	153	GGTAAGCGACCGGACTATCG	TGGGTAAACCGTGTAGTCGC	162	GGTTGAGATCTCCCGCATGA	GCCAGCAGGTCATCAATGC	153	GGTTGAGATCTCCCGCATGA	CCAGCAGGTCATCAATGCGG	152	PTQ3249	y1,x1	2206145	2296689	90545	9-A-22	PTQ6944	x1,y1	2150795	2268157	117363	19-O-7
Cre09.g392750.v5.5	chromosome_9	-	2242024	2248484	2243960	2251168	2243960	2248168	ACACAGACAATCAGTGCTTGCTTACTAGGAAGCGGAAAAAGAAATGGACG	44	2470	TCTTGGTTCGCCGTGTACCGAAGCAGCTGCACATATCAGACGTACCGTTG	54	2415	TGAGAGGGGCCGTGGTGATGGACACGCGATCATGGATGATGGCGTGGAAA	58	2007	TTCGTGCATCTCACTCACGTGGTACCACAGCAGGTTGCGAGTGGCCATGC	58	2129	TATGCATGACTCTTACGGTGCGGTCCCATCTACGTGAGCTGCCCGTCACG	58	2868	AGCGGCGCGACCGCAAGCTGCGCAAGGAGGGCGGTGGCGTCAACGAGCAC	72	GGCAAAAGTCTGCGATTCCC	GGGTCCTTGTCATTCAGCGA	174	GGCAAAAGTCTGCGATTCCC	ACCGATAGCCTCCTTGACCA	209	CAACCCCTGTGCAACCCTAA	TCCAACGTGAGCTTCCACTC	157	CAACCCCTGTGCAACCCTAA	CCAACGTGAGCTTCCACTCT	156	PTQ3249	y1,x1	2206145	2296689	90545	9-A-22	PTQ1175	y1,x2	2237316	2351872	114557	4-M-5	PTQ6944	x1,y1	2150795	2268157	117363	19-O-7
Cre09.g392700.v5.5	chromosome_9	-	2249249	2253370	2249900	2256135	2249900	2253135	ACACACATTTCGCACTGAACTCGAATGGATTGGCTTGTCGCGCAACTTGT	48	2949	ATATCTTACCGCAACTACGTTGCTGGAAGCCTCCGCATCCTACCTTCCCC	54	2492	AAGCCGCGAGGTGGGGTTTTGCGCACTACCGTATGTGGTCGCTTTTGCAA	56	2149	TTTAGTTTGGGCTGGTATCTACAACCCCTCCCTACTCCCCCTCCGCTCAC	56	2427	TGTGTGGTGCTGAGGTGGTAGCTGTGGACGTGGTGCTTTTCGCAGGGTTT	56	2581	CTGGGGAGGAGGACGTTGCGCTGCTTGTGAGCGTGCGCGGCAGTGGGAAG	68	ACTTGCTCTCCGATGACAGC	CCTCTCGGCTTCTCTGCAAG	163	ACGGTTGATGTGGACTTGCT	CCTCTCGGCTTCTCTGCAAG	176	CTCACAACCCCGGTAACCC	TTACTTCCCACTGCCGCG	241	CTCACAACCCCGGTAACCC	CTCACAAGCAGCGCAACG	219	PTQ10008	y1,x2	2249790	2314401	64612	27-O-5	PTQ3249	y1,x1	2206145	2296689	90545	9-A-22	PTQ1175	y1,x2	2237316	2351872	114557	4-M-5	PTQ6944	x1,y1	2150795	2268157	117363	19-O-7
Cre09.g392650.v5.5	chromosome_9	+	2253471	2259052	2250590	2258667	2253590	2258667	TTTCTTTTTCCGCTTCCTAGTAAGCAAGCACTGATTGTCTGTGTGCTCCA	44	2055	TAAGCTATGGTGTGTTCTTCACTTTGGCACCGGGGCTTTACCGCCCCTTT	52	2571	AACGGTACGTCTGATATGTGCAGCTGCTTCGGTACACGGCGAACCAAGAC	54	2115	ACTCGCAACCTGCTGTGGTACCACGTGAGTGAGATGCACGAACCTGGGCT	58	2394	ATCCATGATCGCGTGTCCATCACCACGGCCCCTCTCATCATGGCCCATCA	58	2511	CGCCCTCCTGCCCCGTGTGCCGCAGCGGGTACCGCCGGCGCTGCTTCACT	76	AAGCGAGACAAGGACAGCAA	TTTAGAGCTTTGTGGCGGGG	163	GAAGCGAGACAAGGACAGCA	TTTAGAGCTTTGTGGCGGGG	164	AGCAACGCTTCACTACCGTA	TCAAGTGAAGCAGCGCCG	172	CAGCAACGCTTCACTACCGT	TCAAGTGAAGCAGCGCCG	173	PTQ10008	y1,x2	2249790	2314401	64612	27-O-5	PTQ3249	y1,x1	2206145	2296689	90545	9-A-22	PTQ1175	y1,x2	2237316	2351872	114557	4-M-5	PTQ6944	x1,y1	2150795	2268157	117363	19-O-7
Cre09.g392652.v5.5	chromosome_9	-	2259305	2264740	2260725	2267293	2260725	2264293	AAACACATGCACGATTACACTCACGCACCATTGCAAACATGCAATCATTT	40	2904	ATTGTTTGAATGAATGGCTGGCCGACGTGTGTTGCCTCTTAGTAATAACA	42	2692	TTCGTGGCGCGTTTATCTAGTTGTGCATTGGAATAATGCGGCTGGCGACT	50	2019	AAGAAGGTTCACAGTAGTTTGGGCCTACCGTACCCTGGTGCGATGTGTAT	50	2124	AACTTTACGGCCCTCGAGATCACACACTTCTCCGAGCTCCAGCAGAACTG	54	2782	GCTTGGAGGACTTTCTGCGGGTGTCCGGCATTATTCTTGCACTGGATGCG	56	TATGGCCCTCTTGCTTGCTC	GTGACCTCACCTGCTGGG	155	TTATGGCCCTCTTGCTTGCT	GTGACCTCACCTGCTGGG	156	TGGATAAAGTGCTCGGCTGG	GCAAGAATAATGCCGGACACC	157	TGGATAAAGTGCTCGGCTGG	CCAGTGCAAGAATAATGCCGG	162	PTQ10008	y1,x2	2249790	2314401	64612	27-O-5	PTQ3249	y1,x1	2206145	2296689	90545	9-A-22	PTQ1175	y1,x2	2237316	2351872	114557	4-M-5	PTQ6944	x1,y1	2150795	2268157	117363	19-O-7
Cre09.g392653.v5.5	chromosome_9	+	2264861	2268146	2262294	2267624	2265294	2267624	TTTCAGCTTCAGCAACAACTTCGGCGGCACAGTCGTCACGATCAGTAACA	50	2831	ACATACACGGACACTGACTCTGTGAGTGGCATTGACAGCCGTACCAGCAG	54	2706	TCACACTCTTGAACACGGCTCCTGCTGCCGCTGGCGACAACAGTTGCAAT	56	2459	TGGATGCGGATACGTCCACGCTTCTGAGACAAGGCCCCATCAACAGAACC	56	2925	TTCACGGAGTGGGGCAAGGCGGTGTGCATCCTGGGCACCAAGGCATCCAT	62	2112	GCGGCCGCATCTCCGCACCGGGGGTCACTGTCAAGTCAGACGTGAGTAGC	66	CGTGACGATTGGCGACATTG	ACATGCGAGGGACACACATG	169	CGTGACGATTGGCGACATTG	CACATGCGAGGGACACACAT	170	CTCGCTGCTGCTTGATTTCC	CTGACTTGACAGTGACCCCC	150	GCTCGCTGCTGCTTGATTTC	CTGACTTGACAGTGACCCCC	151	PTQ10008	y1,x2	2249790	2314401	64612	27-O-5	PTQ3249	y1,x1	2206145	2296689	90545	9-A-22	PTQ1175	y1,x2	2237316	2351872	114557	4-M-5	PTQ6944	x1,y1	2150795	2268157	117363	19-O-7
Cre09.g392654.v5.5	chromosome_9	+	2268321	2271322	2265534	2271047	2268534	2271047	ATCACAAGAATGCATATACGTGATCAAGGTCATAAACTATCTACATATTG	32	2021	AAATGATTGCATGTTTGCAATGGTGCGTGAGTGTAATCGTGCATGTGTTT	40	2808	AGATTGATTGCAGCGCCTGTTTGTTAAAAACTTGCCCGGGAACAACCAAA	44	2183	TGAAATCCTGCAAGGACTCACTGTTTTGGGTGTAGAGTTGGCAGACGAAG	48	2360	ATTATTATATCAGTATGTGGGCTTGTGAGCAGGTAGGCCCGCAACTCACG	48	2647	TGCGCAAGCAGGGCGATGCCGGCATGGACGCGACGTGTGCCGGCATTATT	64	ATGTATGCTGCAGCCTCTCG	CAGCACACACAAACGCATGA	225	ATGTATGCTGCAGCCTCTCG	GACAGCACACACAAACGCAT	227	AAGAAGCAGCAGGACGGAAA	AAATAATGCCGGCACACGTC	247	GGAGTGACACCAGCAGTCTG	AAATAATGCCGGCACACGTC	177	PTQ10008	y1,x2	2249790	2314401	64612	27-O-5	PTQ3249	y1,x1	2206145	2296689	90545	9-A-22	PTQ1175	y1,x2	2237316	2351872	114557	4-M-5
Cre09.g392500.v5.5	chromosome_9	-	2271340	2277600	2272568	2280347	2272568	2277347		0			0			0			0			0		AGGCGCGGCAGGCGGCCACCAGCATGAAGTACGACAGCGACGACGAGTCG	68	GAGAGGGTGAGCTGATGCG	CGCCGGAACTGCTAAGATGA	155	CGAGAGGGTGAGCTGATGC	CGCCGGAACTGCTAAGATGA	156	GCCCCTTCCTTCTCCTTTCC	GTCGTCGCTGTCGTACTTCA	164	TTGCCAAGTTCATGCCCTCT	GTCGTCGCTGTCGTACTTCA	191	PTQ10008	y1,x2	2249790	2314401	64612	27-O-5	PTQ3249	y1,x1	2206145	2296689	90545	9-A-22	PTQ1175	y1,x2	2237316	2351872	114557	4-M-5
Cre09.g392503.v5.5	chromosome_9	+	2277741	2279057	2275209	2279043	2278209	2279043	AGAAATGTCGGTCATCTGGGAGGTGTTTTCGGTAGACGGTAAAAATGGAT	44	2693	TAAACGGGTAAAGGAGTGGGAAATGAGAGGCAGGATAGAAGACGGAAATG	46	2558	TATGTCATCACTGTAGTGGGCGGACATCTAGTGATTGCGGCAGTGCAAGA	50	2239	AGAACAATAAGGGAGGGAGGGAAACAGGGAGGGAAACAGGGAGGGAAACA	52	2460	TACGTGCCCGAGCCCAGTAGGTCCCAGTAGTCAAAAGAATCGTCGCCTTA	54	2746	TACACACACCACTGCATCACCGCGGCTGTCCAACCCGCCAACCCAGGCTT	62	AATCAATGGTGGGCCTGAGG	TGTTGCACCTCAGACCCAAG	180	AATCAATGGTGGGCCTGAGG	CTGTTGCACCTCAGACCCAA	181	CTGTGTGCAATGCCTGAGC	GGTGATGCAGTGGTGTGTGT	173	GCTGTGTGCAATGCCTGAG	GGTGATGCAGTGGTGTGTGT	174	PTQ10008	y1,x2	2249790	2314401	64612	27-O-5	PTQ3249	y1,x1	2206145	2296689	90545	9-A-22	PTQ1175	y1,x2	2237316	2351872	114557	4-M-5
Cre09.g392504.v5.5	chromosome_9	+	2289273	2290745	2286303	2290141	2289303	2290141		0			0			0			0			0		AGCACGAGGCGGCCATGCAGCTGACGTACGAGTCGGGTACGAACGGGAAG	64	GGTGGTTGCAGGGGTTACA	CGCCGTGTAGTAGACCTGAC	185	GGTGGTTGCAGGGGTTACAC	CGCCGTGTAGTAGACCTGAC	185	GACTCGGAGCTGTTTGACCA	CTACTTCCCGTTCGTACCCG	213	ACTCGGAGCTGTTTGACCAG	CTACTTCCCGTTCGTACCCG	212	PTQ10008	y1,x2	2249790	2314401	64612	27-O-5	PTQ3249	y1,x1	2206145	2296689	90545	9-A-22	PTQ1175	y1,x2	2237316	2351872	114557	4-M-5
Cre09.g392400.v5.5	chromosome_9	+	2290801	2293712	2287910	2293338	2290910	2293338		0			0			0			0			0		GCGAGGCGCAGTACCTGGCGCTGCGCGGCCTGACGCCAGAGGACCTCATG	72	CGTATTCTTGGCACCCAACG	GCGAGCTCATGCACATCCAA	150	ACGTATTCTTGGCACCCAAC	CGAGCTCATGCACATCCAAG	150	ACATCCGTAAACCGTCGCTT	CATGAGGTCCTCTGGCGTC	207	AACATCCGTAAACCGTCGCT	CATGAGGTCCTCTGGCGTC	208	PTQ10008	y1,x2	2249790	2314401	64612	27-O-5	PTQ3249	y1,x1	2206145	2296689	90545	9-A-22	PTQ1175	y1,x2	2237316	2351872	114557	4-M-5
Cre09.g392350.v5.5	chromosome_9	-	2295674	2298530	2296923	2301400	2296923	2298400	AATCGAAGAGATGATGGATGTAGATAAGAAGCAATGGATTGCATTGGTTG	38	2764	ATTTAGGGGTGAGCGGCTAGTTTTAATCCCAACGTAGCCAAGACCCAGAA	48	2299	AAATGTGGGTGGTGTGGCGCGGCGGCGTCATGTATGTTGATTGCCACACA	56	2386	TGTGGCCAGCAGGTACAGCTCCGCAAAGTGTGAGCCGTACACGTCCAGTA	58	2475	AAAGCGCAGCCTTCCATTGAAGCGCCCGCCGCCCCAATCGCAAACAATTC	58	2646	GTGGCGGCGGCTACGGTGCCGGTGGCGGCGGCTACGGTGGCGGCGGCTAC	80	CCAAGCTCTACGTCGGTGAG	AGACGAAAGCTCACCTCGAC	238	CCAAGCTCTACGTCGGTGAG	AGGTTCGTCAGGTCATCAGC	199	TTACGGTGAGGCCAACACAG	TTGCCGCCTGGAAAGAGAG	191	GTTCGGCCGATTCTTGCAAC	TTGCCGCCTGGAAAGAGAG	171	PTQ10008	y1,x2	2249790	2314401	64612	27-O-5	PTQ1175	y1,x2	2237316	2351872	114557	4-M-5
Cre09.g392300.v5.5	chromosome_9	-	2299208	2303100	2300329	2306008	2300329	2303008	TAATTGGTTAGGCGGTTAGGCGGTTTGGTGGTTGTTCAGTTGGTGAGTAG	48	2663	TGGTAGCATTGGGCCGAACACACTAAACTCCGCCATGTCTCTGCACTGTG	54	2469	ATTAATCATGAATGTAGCCCCCCAAACCTACTGTATGCCGCCCGCCTCCC	54	2950	AGCACCGTGAGAAAGGACGTTCGAGGTCAGGGGCAAGTGTGGTGGATACA	56	2543	AGTGGTCGCACAGCCGCAAATGCCTGGAAGTGCTGATTCAGTCCGAGAAG	56	2856	TGCTTGGCGGAGCTGGCGAGGCGCAGGGGCAGGGGCAGCACGGCAAGCGG	76	GGACAAAACACATGTGGCCC	CCGCACGCACCAGGATTATA	170	GGACAAAACACATGTGGCCC	CGCACCAGGATTATAGGCGA	165	CTTCTGGTGTCGGTGGACG	CCGGTACAGGAACACGGTG	159	GCTTCTGGTGTCGGTGGAC	CCGGTACAGGAACACGGTG	160	PTQ10008	y1,x2	2249790	2314401	64612	27-O-5	PTQ1175	y1,x2	2237316	2351872	114557	4-M-5
Cre09.g392250.v5.5	chromosome_9	+	2303201	2308877	2300726	2307800	2303726	2307800	TGGGTCTTGGCTACGTTGGGATTAAAACTAGCCGCTCACCCCTAAATCAT	48	2325	TGTGGCAATCAACATACATGACGCCGCCGCGCCACACCACCCACATTTCA	56	2239	ACATATGGCTGCCTGAGGGCACATCAACATCGCCGCCAGCAATAGCAGCT	56	2855	ACTGGACGTGTACGGCTCACACTTTGCGGAGCTGTACCTGCTGGCCACAT	58	2151	TTTGATGTGGCGGCGTTGCTGATGGCCGAGGTACGCGACTGGGCATGCTT	60	2505	TGGCGCTGGGCCAGGGGTTGCTGCACGGGGGGCAGCGGGTGGCGGGGCGG	82	GGCATGACTGGGCTATGCAT	GCAAGTACAGAAAGCACGCA	199	GGCATGACTGGGCTATGCAT	TGCAAGTACAGAAAGCACGC	200	CAGTGAAAGCTCGCAACAGG	CCCCAACCCCATCCCCAG	190	GCAGTGAAAGCTCGCAACAG	CCCCAACCCCATCCCCAG	191	PTQ10008	y1,x2	2249790	2314401	64612	27-O-5	PTQ1175	y1,x2	2237316	2351872	114557	4-M-5
Cre09.g392251.v5.5	chromosome_9	-	2308925	2312620	2309631	2315217	2309631	2312217	TATACACACAAACGTACACGTACATGTGTCCAATACATTCAAAGCTTGCA	38	2808	AAACTCCACAGTCATGCTCTCAGCAATAATTCAAGCGTAGTCAGGCCGAT	46	2755	TGAAGCGTGTAAACGCGCGCAACCGCACGTATCCAAACCTTACTTGCAAT	50	2866	TCACCACCAAGGTCGTCATCATGATCGGCCCCTCCGTAACCGCCACCATT	58	2003	ACACTTGAAGAACGCACGCCCCGGGTTGGCAGCGCTGTTGGACACAAAGC	60	2382	GCAAGTGGTTCTGGAGCTTCGAGGTCCGGACCCCGGCCGCGCCCAGCTGC	72	TGGCTTGGTTCCACGACAG	CGTAGTATGGTGGTGCTGCA	190	TCCTGCTGTGGCTTGGTTC	CGTAGTATGGTGGTGCTGCA	198	CCCCGCATGTAAACCCTTCT	GACCTCGAAGCTCCAGAACC	164	CCCCGCATGTAAACCCTTCT	GGACCTCGAAGCTCCAGAAC	165	PTQ1175	y1,x2	2237316	2351872	114557	4-M-5
Cre09.g392252.v5.5	chromosome_9	-	2313297	2317608	2314463	2320596	2314463	2317596		0			0			0			0			0		GTTTCCGCTGCAACCAGCCAGGGCATTTTGCCCGCCAGTGCCCCAACTCG	64	ATGAAGGGGTTAGTGGCAGC	AACCAACGAAAACGAGGGGA	185	ATGAAGGGGTTAGTGGCAGC	CCAACGAAAACGAGGGGAGT	183	GAGGAGGAGGGGGAGGAG	CAAAATGCCCTGGCTGGTTG	204	GAGGAGGGGGAGGAGGAG	CAAAATGCCCTGGCTGGTTG	213	PTQ1175	y1,x2	2237316	2351872	114557	4-M-5
Cre09.g392105.v5.5	chromosome_9	-	2344795	2347830	2347511	2350744	2347511	2347744	TACAACTTCATGTTTGCTTGTGTTGCGTTGTTAAGGTTGTATATGGTATG	36	2932	TACAGACATGGGGCATACAGAGTTGTAGTATCACGTCATTTATCAGCCCT	44	2109	TACACAGCCATCTTCAAGCCCAACACAGCAGCAGTAGCACAAGGACAAAT	48	2510	AGCCATGCAGGGGTGTAAACTCTGGTAGTCTGGTGCCAGATTGCCTTTCT	52	2724	ATCATCAGGGTGTGGGGCATACAGACATGGGGCATACAGACATGGGGCAT	54	2158	CGGCGATTGTGGAGCCGTGGCAGGGCAGCAGCTCGGTAGGCGGGGTGAAG	70	AGATGCATGGCAGATGGCTG	CTTACTTCACCCCGCCTACC	221	CAGATGCATGGCAGATGGCT	CTTACTTCACCCCGCCTACC	222	GGAACGAGGCCATGTGATGT	GGCCCTGCTTCTCATCCTG	176	AACGAGGCCATGTGATGTGG	GGCCCTGCTTCTCATCCTG	174	PTQ1175	y1,x2	2237316	2351872	114557	4-M-5
Cre09.g392106.v5.5	chromosome_9	+	2347931	2350071	2345284	2349147	2348284	2349147	AGTTACTGATAAAGGCTGGAGTTGATACGGTAGTACACAACAACGAACCC	44	2150	CTTCAGATTGACATTGCTTGCTCATGATTTAAGGTGAGGGGAATGACGGC	46	2001	TGTAGGAGTAACAGAAGTGATGGCAAGATGCGGAACGAGTGCCAAATGAT	46	2213	ATTTGCCATTTGCCATCTGGTTGTTTGGCCATGTCTGCGGCTTTCCACGA	50	2323	AAGACTAAGAAGGCCAAAGAAGGCACGTGCCGCCAGTGGTAGATTTCCTA	50	2516	GGCTTCGCGGCGACGCTCAACGGGTGGTGGGAATGGCATGCGTGGCACAT	66	GCTCTTCGGCGTCGTCAG	CGCGCAACTCTGCCTGAT	150	AGGCTCTTCGGCGTCGTC	CGCAACTCTGCCTGATGCT	150	GCCCCTCTTGTCACCTGTAC	CATTCCCACCACCCGTTGAG	220	GCCCCTCTTGTCACCTGTAC	TAATGTGCCACGCATGCCAT	237	PTQ1175	y1,x2	2237316	2351872	114557	4-M-5
Cre09.g392050.v5.5	chromosome_9	-	2351230	2355750	2352608	2358328	2352608	2355328	AGGGGAGGAGGTTGCAAGGTTAAAACTTAAAAGCAATGGGGACAGGATAG	46	2015	TGTAGTACGTTTGTTCTTCGTTAGCCGCAAGGAGATGAAGGCTCCCCTCT	50	2871	TGTGTATGCTGTGGGTATGTGAAGGTGTGTGCTGCTGTGCGTGTGTCACT	52	2334	AACACATACCATCTCGCACGATGCACCCCTGCACGCAGGCAGAACAACTA	54	2544	TGTTTTGGGGCGTGCATGACCGTGCGTGTATGTAGGGTGTGTGCGTGTGA	56	2950	CGGTCATCCGGCGGCCGCTGGTGCTGCGGCAGCTGAGCCGCAGCTTCCGC	76	ATGTTCGGTGCAGCTGCT	GATACCTTGCCACGCCCATA	185	ATGTTCGGTGCAGCTGCTC	GATACCTTGCCACGCCCATA	185	CTTGCAAACGGCCCCTCG	AGGACCTGAGAGCGGGAG	150	GCTTGCAAACGGCCCCTC	AGGACCTGAGAGCGGGAG	151	PTQ2859	y2,x1	2351885	2383658	31774	8-E-20
Cre09.g392000.v5.5	chromosome_9	+	2355931	2371562	2353087	2370837	2356087	2370837	AGTAACCGTCCATGCATGACAAGGAATGATCTATTTTGAGGACGGGAGGA	46	2590	TCATGATGCGCCAGTGCAGCGACCTGGTGAGTGGAGGGTAGAAGAGGGGA	60	2761	ATGCAGCGCGAGGTGGTGTTGTGCATGCTGGAGGACACCGAGGTGCGCGA	64	2813	TTGGACCTCGGCATTACAGCGCGGCCGCGCTGATCGCTCCCTTACCCGCT	66	2506	AAGGGGAGGGGAGGGGAGGGGAGGGGAAGAAGGAGCGAGGGAAGGGAGAA	66	2646	AGCTGCAGGACGTGTTCAGGAGCGTAGGGCCGCAGTCAGCAACCAGCCCC	66	CCAAACTGGTGGATGCTGGG	TATTAGCCCTCGCACCTTGC	164	CCAAACTGGTGGATGCTGGG	TGTCACCTGCGCCTATTAGC	177	ACACCTGCTGTCTACTTCGC	CTACGCTCCTGAACACGTCC	189	ACACCTGCTGTCTACTTCGC	CCTACGCTCCTGAACACGTC	190	PTQ2859	y2,x1	2351885	2383658	31774	8-E-20
Cre09.g391900.v5.5	chromosome_9	+	2372812	2374206	2369907	2373719	2372907	2373719	TTGAGTGTCTATGCATGTGTAGTTTGTGTTAGTGACCTCATAGCAACACA	40	2008	TTTACGTGTGCATATGTGTGTTAAAGAGCACAAGGAAAACAGTGCGCATA	40	2446	AAGGATTGGTACAGAGAAGTGTAGCGAAGTAGACAGCAGGTGTGGTGTTG	48	2710	TCTTCACCCGCGCGTACATCCGCTGGACCTTCTTATCCACCTGCATGTGT	56	2132	TGACCTGGCACTGGCACTGGCGCGTAAAGTGACAACAACACAACGCGTAC	56	2505	GCGCCAGCCAGGACAAGCTCAAGGCCCTGGTCGCCAAGCACGCCGCCGCG	74	AAGCAGAGCTAATGGTCCGG	TTTAGAGCGTGTTCCCCGAC	152	ACAAGCCGGTGAGTCAAGTC	TTTAGAGCGTGTTCCCCGAC	177	CCGCTTTCAACGCTTACACC	CTTGAGCTTGTCCTGGCTGG	167	CCGCTTTCAACGCTTACACC	CCTTGAGCTTGTCCTGGCTG	168	PTQ2859	y2,x1	2351885	2383658	31774	8-E-20
Cre09.g391901.v5.5	chromosome_9	+	2374262	2380243	2371516	2379861	2374516	2379861	TCTAATGCAAGCATCTGGTGAATTTCAGTCCATGATTCCATTCCCTTAAA	38	2933	TAGGTAAGGTGGGAGTGTGATGGGACAGTGGTAAGGCAAGTTGGTAAAGT	48	2218	ATTGTGTGCCTGTCTGTGTGACTCCACCGTAAGGTAGGTGTGTCCAGATG	52	2025	AGTTACTGTACCGGTAAGGTGGGAGGGATGTCTCTTGCTGCGTCATTGCT	52	2080	TAGGGTGCAGCTGATCCCAGAACCCAACAAATGGCATACCATTGGCAGCG	54	2164	AGCAGCTCATGGCGGCGGCGGCGGCACAGCAGCGGCACCAGCAACAACGT	70	AGCACACCAACACCTTTCCA	TCACTCAACGCCATTTGCAC	168	AGCACACCAACACCTTTCCA	CATTTGCACGTCAAGCTGGT	157	CGTTGGCATCATCACCGATG	GCCATGAGCTGCTGGTACTG	151	CTACTGGTGCTGCTGGTGG	GTACTGCTCCGTCATCTCCG	161	PTQ2859	y2,x1	2351885	2383658	31774	8-E-20
Cre09.g391753.v5.5	chromosome_9	+	2390112	2396538	2387471	2393764	2390471	2393764	ATGTGTATACCGTACGTACCCAACACGCACACATGCATACAAACAAACAA	42	2853	ATAAATGCTGTCAACAAAAGCTCGTTTCACTGGCATTCCCATGCGGTACT	44	2274	AAAGGCGTCAGCAATCCCATCCCTCCATCTTTTGTCTGTTAGCTCCATCT	48	2016	TGTCTTAACTCACTCATTGGGTTTACCAGCACCACCCAACCTGCGCAACA	50	2135	TACCACTCCTCTCTCTGAGATGAGAACCCTGCTGCATGCCCGTCTCCAAA	54	2572	GTCACGACGAGGACGACTGGGACCAACTGCTGGAGCGTGTGGGCGCCATG	66	TCACAGGACATTGTGCGTGA	AAGCGAGTCGATTCAGCCTG	177	AGTCACAGGACATTGTGCGT	AAGCGAGTCGATTCAGCCTG	179	CCCCAGCCTCATGCATATCC	CAGTTGGTCCCAGTCGTCC	170	CCCCCAGCCTCATGCATATC	CAGTTGGTCCCAGTCGTCC	171	PTQ13806	y1,x1	2386860	2420749	33890	36-L-20
Cre09.g391700.v5.5	chromosome_9	+	2396902	2402102	2394451	2400325	2397451	2400325	ATTGCTAAATAGAGGGATGGATTATGCATATGCATATGACGTACTGAACT	36	2717	TAAACGGACTGTATTCGTTATGATAAAGATCGGGGGCATCTTTTGAGTCA	40	2018	AATATCTAAAACATTGCTGGGTATTATCAAGTGCATGCGGTATGCCGGAT	40	2950	TCTCCAACATCATACAACGGAACGCACACAATGCGAAAGCCTGAGAATGT	46	2089	AATCTATGCAGTTGCTGGATAAAGACACACACGCCCGGCTTCTCTGGTAT	48	2211	GCCTCATCCGCGTGCTGGAGGTGGCGGCGGAGGACCTGGAGGCGTACGAG	72	CGAAGGCACAGGTCTCGG	CGACATGCATGGCCTCAGA	156	CCGAAGGCACAGGTCTCG	CGACATGCATGGCCTCAGA	157							PTQ13806	y1,x1	2386860	2420749	33890	36-L-20	PTQ13544	x1,y1	2389065	2454290	65226	36-O-2
Cre09.g391650.v5.5	chromosome_9	-	2402530	2406301	2403249	2409157	2403249	2406157	TGCACAAGGAAGAAGGCCAAACATCAGCACACAAAACGGTTCTAATCAAT	42	2483	TTGACAAGCTGCAAGCCCTGCCTGGCGGAGCATGATCAATGTCTGCAAAT	52	2012	AGTCAGTCAGTACGCTACCCCACAGCCCTGGTCGTTTGCCGCGAAACCGA	60	2428	TTTGCCTCCTGCTCCTTCCCTTCCTGCTGCTGCGGCTGGGCTACGTTCAT	60	2603	TATTCCTCTGCCTCCTCCATCTCCTTCTGCTGCCGCTGCTGCTGCTGCTG	60	2663	CCAACGTGGCCGACCCCGCGGCCGACATGCAGATGATGATGGAGTGCAAG	64	TCTTCGCATTCCAGAAGGCC	CAACAGTCATGCATGTCGCC	150	CTCCTGTCATGTCTTCGGCC	CAACAGTCATGCATGTCGCC	240	TCAAGACGGACGTGAACTCG	TCATCATCTGCATGTCGGCC	225	GACCTGTCCTGGTTTGAGCA	TCATCATCTGCATGTCGGCC	190	PTQ13806	y1,x1	2386860	2420749	33890	36-L-20	PTQ13544	x1,y1	2389065	2454290	65226	36-O-2
Cre09.g391600.v5.5	chromosome_9	-	2406356	2420461	2407395	2423192	2407395	2420192	TAGTCTTTGTATATATAGGCACAATGAACGCAGAACAATGCTGTGGTGAG	40	2630	TACTGTATGGGACTACTGATACGCATCATATTGGCAGTGGGCATTTGATG	44	2878	ATCGCACCTGGTTTACCGGATGGCTTAAGCATTTGGCCTTTACAGTCGAC	50	2742	ATCCTCGCTCGTGCTAACGTGCTTGCTAAATAGCATCGCACACGTGGCTG	54	2503	ATGGGAGCTGCAACAAAGCCTGCTTGCGAGGTGAGTGCCTTGGAAACCAT	54	2796	CGGGCTACCTGCGGGTGATTGCGCCCCTAGTTGTGACTAGAGCACATCAC	60	CTGCAGTGCCGCTGTACC	CTTCGCTTCCGCCAGTGT	152	CTGCAGTGCCGCTGTACC	TTCGCTTCCGCCAGTGTG	151	GTCACAGCAGCGGGAGTC	TCACAACTAGGGGCGCAATC	164	CACAGCAGCGGGAGTCAG	TCACAACTAGGGGCGCAATC	162	PTQ13544	x1,y1	2389065	2454290	65226	36-O-2
Cre09.g391550.v5.5	chromosome_9	+	2420562	2422003	2418323	2421744	2421323	2421744	TACACTTGTGACACCTGCTGCCGCCGCAACGTCAGCTCCCACGGCTTCTA	60	2441	AACGAACCCGAGCGGGAGAAGGAGAAGCCACAGACTCGGCAGGAGCTGCA	62	2080	AGTGTGCGAACTGCGGTAAGGGCGATGGCAACAGCAGATGGCGCACGCAC	62	2347	TACCTCCTGCGCAAGAACAAGCAGCACGGCTTCTTCACGCACCGCACCCG	62	2495	TACAACGACGCCGGAAGAGGCAGGAGCTGCAGCGGCAGCAGTAGCCCAAG	64	2136	AGCGAACCAAGCACAGTGGAATTAGGAAGACACGAGCACCAACACATGCG	52	TCAACAAGGCCAGGACCATC	TTTATCCTGCCTGCTGGTGG	151	GGATGTCAACAAGGCCAGGA	TTTATCCTGCCTGCTGGTGG	156	ACTGTAACATGCTTGTGCGC	ATGTGTTGGTGCTCGTGTCT	220	ACTGTAACATGCTTGTGCGC	TGTGTTGGTGCTCGTGTCTT	219	PTQ13544	x1,y1	2389065	2454290	65226	36-O-2
Cre09.g391500.v5.5	chromosome_9	+	2422172	2432813	2419313	2431703	2422313	2431703	AAGGCAATGAGGAGGGTGATGCGTCGCACGGAAAGACAGAACGGGCAGAA	56	2020	AGGTGGATGCAATTCGCGCTGCTGCTTCAGCTACGGACGGTGGTAATCAC	56	2503	AGAACGGGAGACTTTGCTGGAGCTGGGTCTCCCTGGTCACAAGGAGCTCG	60	2949	AGTGCGGAGCAGCAGCAGCAGCAAAAGCAGCAGGCGGAGGAGCAGCAGCT	64	2258	TAAGCGCCAGAGTGCGCGCCTGAACAGCGCTGGCCTACAGGAAACGCAGC	64	2397	GGTCGGCCATGACGGGTTGGGCGCCGCCCGACACACGCGCACAGCCTTAC	72	GCAATGGGAGCTGCAACAAA	AAGACTAGGACTGGGCCACT	176	TTGAACACCGAGCAATGGGA	AAGACTAGGACTGGGCCACT	187	GCTAGCACGTTTGGAGGAGG	TTAGTAAGGCTGTGCGCGTG	213	GGCTAGCACGTTTGGAGGAG	TTAGTAAGGCTGTGCGCGTG	214	PTQ13544	x1,y1	2389065	2454290	65226	36-O-2
Cre09.g391450.v5.5	chromosome_9	+	2433372	2436978	2430649	2436552	2433649	2436552	TGGCGTAGTCGTATTCGTACATGCCGTACGGGTCGCCGTCATCATCACTG	56	2236	AAAATAGTCCGTACTGACGTACTGGCTGGCGGTTGCATGCGCGCCTGGGT	58	2136	AGTACCACATCTGAGACGACTCCGCACCTGACACAAACGACTCCGCACCC	58	2905	AGGCCATGTGCCTGCTGCCGCGCCTGGTGGTGATAATGGTGTAGCTGGTG	62	2534	ATGTGCGACACCGTGTGGTCCCGCGACTCGTACAGCGACTGCAGCAGTTG	62	2687	CCAACGTGGCCGACCCCGGCGCGGACATGAAGATGATGATGGAGTGCAAG	62	CTCCTGTCATGTCTTCGGCC	GCATGTCGCCAGCAAACTTT	224	CGCTCCTGTCATGTCTTCGG	GCATGTCGCCAGCAAACTTT	226	GACCTGTCCTGGTTTGAGCA	TGGCGGGGATGAGGTTAAAC	154	GACCTGTCCTGGTTTGAGCA	GTTGGCGGGGATGAGGTTAA	156	PTQ13544	x1,y1	2389065	2454290	65226	36-O-2	PTQ4082	x1,y1	2420756	2499045	78290	11-D-13
Cre09.g391400.v5.5	chromosome_9	+	2438002	2444379	2435216	2442965	2438216	2442965	AACTTGCTTGCAGACATGCACAACACAGGTTTGATGCCGGCTTTTCGCTT	48	2140	TTCAGGCCGACGAGTAAATAACAACTCGTGCCAACGCATACTTGGGGTTG	50	2525	AGCACCATGGTGTTGGTGGGCATGAACTGGTACAGCTTGCTGTAGTACTT	50	2737	ATGGTGAAGATGTTGTCCTTGTAGGCAGTGAGCGGGTCCAGCACGCAGTT	54	2044	AACAACGCAGCTGCACAAGCTGCCGTCACACATGCCTAGATAGACAGGTC	54	2451	CGCGGACACTGTGCGCATGCTGCTGCGTGGTAGCACCGTACGAGACGGAA	64	GTGGGTCTCGGTGATGCTTC	TTCCTCCGGTTTGTGTTGCT	163	TGGGTCTCGGTGATGCTTCT	TTCCTCCGGTTTGTGTTGCT	162	GTCTAGGCGTGACGTGACTG	GTCTCGTACGGTGCTACCAC	228	CTAGGCGTGACGTGACTGTG	GTCTCGTACGGTGCTACCAC	226	PTQ13544	x1,y1	2389065	2454290	65226	36-O-2	PTQ4082	x1,y1	2420756	2499045	78290	11-D-13
Cre09.g391370.v5.5	chromosome_9	+	2444472	2451993	2441926	2451150	2444926	2451150	AGTAGACCTAAGCTCATAGGCTCGGAAAGCAAGACCAGACACAAAAACGT	46	2891	TTGTGGCAGGTGAAGGCGCGCGATGGGTGCGAAAAGAAGCCGTTCGCAAC	60	2098	ATGTAGGCTGACACCATGGTGGGGTGCGTGCGCCATTCGTGCGTCTCGGT	62	2248	TCACCTGAACCAGGCGCACCACAGTCACGTCACGCCTAGACCGCATCGCG	64	2797	TCCAGATTGCGCGTGCCGGGTGGGCCGTAGAATCCGTGCGTCGCGTGGTT	66	2161	ATGGAGCTACAGCCCAAAGGCGCATGGCGCAGGGGATGGAGGCCAGGCGG	68	CCAGAAGCCTCAGATGTCGG	CAGTTCGCAGGCACTTGATG	191	CCCAGAAGCCTCAGATGTCG	CAGTTCGCAGGCACTTGATG	192	TGCCAGCAGTAGCAGCAG	AGCTCCATGATCAGCAGTGG	163	TGCCAGCAGTAGCAGCAG	CCTTTGGGCTGTAGCTCCAT	175	PTQ13544	x1,y1	2389065	2454290	65226	36-O-2	PTQ4082	x1,y1	2420756	2499045	78290	11-D-13
Cre09.g391350.v5.5	chromosome_9	+	2454852	2459903	2452000	2457082	2455000	2457082	TCGACATAAGGATATTTTACCGATTAGCCTGGTTTGAGCTATTGAGCGTA	40	2907	TTTTTTTGGGTTGGGGGATTTCTCTGCGCTCCAGGCTGCCAAGGTTTTTT	48	2461	ATTCTGCCTCTCTGTAGCCTCTCTTCGTTGAGCGGTATTATTGACCAAGC	48	2753	TTTTGAGCTGTCTGCAGTGTAGTGCCCTTGGCTGTTCGTCCCCACTCCTT	54	2071	TTTGCTAGCTGCCGCCGTTTCGGTTTCGGCGTTCGCTGCTTTGTTCGTTT	54	2199	ATGGCCTCTACGTGGCCATCCACTTGACAGTCGGCGGCTCCATGTGCTTC	60	ACGATTCTGTGCCTCATGGG	ACAAGGTTCGTGCAGGTGAT	170	ACGATTCTGTGCCTCATGGG	CAAGGTTCGTGCAGGTGATG	169	GCTGCACATGTACCAGTCCT	GACTGTCAAGTGGATGGCCA	220	TGCTGCACATGTACCAGTCC	GACTGTCAAGTGGATGGCCA	221	PTQ4082	x1,y1	2420756	2499045	78290	11-D-13
Cre09.g391352.v5.5	chromosome_9	-	2459905	2464611	2460464	2466847	2460464	2463847	TTACTTTGTCTGAGCTAGACATCACCCCAAAAACATGATATGACCTGTAA	38	2841	TTTTGTTCCTATGGAAAAGTCCTCAAATCGCCATGTACTCAGACAAAAGA	38	2908	TATTATCATAACGCCAGCCGCGCTCCTCGACATGCTCTGATACTCTGAAA	48	2042	ATCCTCTTGTTACATTGGTGCGAAATGCCAGGAGTCACCCTGACTGTTGA	48	2757	TAACCCCTGGGTGAAACCGTGAACAGCCGCTGCAATCAGCAATTGCATAC	52	2181	ATGGCCTCTACGTGGCCATCCACTTGACAGTCGGCGGCTCCATGTGCTTC	60	ATTGCTCGGCCTTCTACTCG	CAAGCACCGTATCGCAATCG	182	CGATTGCTCGGCCTTCTACT	CAAGCACCGTATCGCAATCG	184	GCTGCACATGTACCAGTCCT	GACTGTCAAGTGGATGGCCA	220	TGCTGCACATGTACCAGTCC	GACTGTCAAGTGGATGGCCA	221	PTQ6086	x1,y1	2452836	2477519	24684	16-L-10	PTQ4082	x1,y1	2420756	2499045	78290	11-D-13
Cre09.g391353.v5.5	chromosome_9	-	2472046	2477751	2473314	2480351	2473314	2477351	AAACTTCATTTTCTTCGGGATTCTCCCAAATCTGGTAATCGAGCAAGGAT	40	2198	AGATTTTCATTGCGGTATGCCGCGCAGATGATCCATAACTTTGTCATCTA	42	2389	ATTGCTAGAAGTGTGGGTAAAGTGTCATGTGTGGTTACGATTCCCGATTC	44	2447	TCAAAAAGCGGGAATGAGTGTCTATATGTACGGCAACAGCCCTCTTACTA	44	2869	AGATGCGGTATTCAACACCTACACCCATTTCCACACGCTAATGGCGATGC	50	2708	GCAGCATCATCCTGAAGCTGGCGCACGAGCAGGACCAGCAGCAGCGCGTG	66	ACTAGCAGTGCGGCAAACTA	ATCTACAATCCGCCCACACG	174	ACTAGCAGTGCGGCAAACTA	CACACGCGCACTTACACATC	153	TGAAGGCCAATTCCTGTCGG	TCAGGATGATGCTGCGGAG	173	ACGCAGGATGAAGGCCAATT	TCAGGATGATGCTGCGGAG	181	PTQ4082	x1,y1	2420756	2499045	78290	11-D-13
Cre09.g391150.v5.5	chromosome_9	+	2478042	2482696	2475629	2481508	2478629	2481508	TCTTCGAAGTCCTTGTCCCTTTCGCTCGTCCCCTTTTTATTAACCTCTCA	46	2825	TTACTACCCTTCGCCCTGCTGTGCATTACTGCTGGTTACAGGGACAATGC	52	2415	TTCATGGGACCGTACATGATGGAATGCGCGACATGCAAACGCGGAAGCAT	52	2932	ATATGAGCGCGTGCGGCATGTGACACGTGTGGCTACAGTGTGCTGTTTCA	54	2148	ACTCCTTTCTGTTCACATACCTCCGCCACCTGGGTGACAACTGGTGAGCT	54	2736	GCCGCATGCCCCCTCGCCACCGCCATGGCAAGCATGGCGGCAAGCACATG	70	ATGCTACGGCTGTGGTGAAA	TTCTTGTCCTTCTTCGGCGG	179	TACGGCTGTGGTGAAACGAA	TTCTTGTCCTTCTTCGGCGG	175	GGTTTGCGGGCTCATGTTTG	TTACATGTGCTTGCCGCCAT	189	CCCTCCTCCTCGCAGTAAGT	TTACATGTGCTTGCCGCCAT	233	PTQ4082	x1,y1	2420756	2499045	78290	11-D-13
Cre09.g391100.v5.5	chromosome_9	+	2483282	2488153	2480311	2487382	2483311	2487382	AAGTACAGGTTCATGCCATACAGTGTGTTGGTGTACCAGCTGGTCCATGT	48	2043	AATCTCGTGCACCACAATCTGCAACCAAGCATGTGCGAAGGCTTCAGATT	48	2254	TAAACCCGGTGGTTTGTTGCAAACGACGCTAGATAGGAAACGTGTGCACA	48	2556	ATGCATATCGGGACAACCGAGCGATTGTCATTGGCAAGGTAAAACCCAAG	48	2616	TCCAATAGCAAGTCCCTGCCTGCATACGCACATCCCCTTCCCATGTTGAT	52	2184	GGGACACTGAGGCAGAGGGCGGCGGAGGCGCAGGCGGCAGCATTGCGGAG	74	GGGAGACACTGTTCACCCTG	ACCTCCAGCAGCCATTCATC	198	GGGAGACACTGTTCACCCTG	GACCTCCAGCAGCCATTCAT	199	CCTCCCGGCTCCCTAACG	CTGCTGCGCTGACGATGAAG	159	CCTCCCGGCTCCCTAACG	TGCTGCGCTGACGATGAA	158	PTQ4082	x1,y1	2420756	2499045	78290	11-D-13
Cre09.g391050.v5.5	chromosome_9	+	2497272	2515436	2494407	2514549	2497407	2514549	AAGGAACGATATAAGGTTACGTTTTTCACAGAGTTTTTGGATGAGTGCAA	36	2943	AAGCATTATTCGTGTGTCAGATCGATTTTGAAAAGGCGTTTGACAGAGTG	40	2159	AATTTGTTTGTGCTACGACACCTCACGGACAAGTACAAAACGACACAATT	40	2220	AAATTGAAGACGGAAAAGAGTTTAATGTGCTTGCGCCGTTTTTGCTGACA	40	2513	TGCGTTTGACAATGTGACTGCGGACGAGATTCTTTCCATGATTAATAGAA	40	2776	CGGGGATTGGCGCAGGAGCGCCGTTACGGCAGATGGCCGGCGAGCAGCAA	70	CCAAGAGCCGAGCGAAGG	CGTCATCCCCATCTACCACG	151	CCAAGAGCCGAGCGAAGG	GTCATCCCCATCTACCACGG	150	CCACCACAGCTCTGAGGC	CCCCAGACCAACATCAGCAT	163	GCCACCACAGCTCTGAGG	CCCCAGACCAACATCAGCAT	164
Cre09.g391000.v5.5	chromosome_9	+	2516077	2523273	2513281	2522216	2516281	2522216	TCGTAGTACAGGCTTGCATCCTCACCGTCGTCATCCTCGCCGTAGCTGAA	56	2190	TGAAGCGACCTCAGCGAAAAGGCCGAGGTGCGGTCACTGAAGTTGACGGT	58	2262	TGTTGAAGGCGGATGGCCCAAAGTAGGAGAACGCCGAGGTGCGGTCCGTC	62	2318	ACAGCAACAGCTGCTCCTCCGTGCTGAGCTCCGAGTCGCCATCGCCTTCT	62	2498	TTGGCAGTGAAGCTGCGCTGACCGGCGGCATTGCGGGTGAAGGCCCGATT	64	2610	TGCCGCTAGCGCCCGGAGGCCCGGACCTGATTCAATCACAGTGGGCCCCC	70	GAGGAGAGGCCCTGTTGAAC	TCCTCGTAGCTCGGGAAGAT	150	ACCTGAGTTGCCAGAATCGG	TCCTCGTAGCTCGGGAAGAT	171	CCGCAGCGTATCTATGCTCA	TGATTGAATCAGGTCCGGGC	187	AGTGGATGGATGCTGCTGAC	TGATTGAATCAGGTCCGGGC	218	PTQ15313	y1,x1	2497120	2529141	32022	40-B-14	PTQ15034	y2,x2	2497119	2529141	32023	40-C-15
Cre09.g390957.v5.5	chromosome_9	+	2523560	2533951	2521412	2531542	2524412	2531542	TGTTTATGTACGCACGTGTGTTTGTGTTTGTGTTTGGTTCAAGAGCACAT	40	2016	TTTGCAACCATCCATCGGTATAAGTACCGGGCACTAGCTATAGCTGGCTA	48	2811	TGCATTGGGTGGAAATAAACGCCGGTGCGGAACTGAGCATAGATACGCTG	52	2607	TCGCTCACTTGTCGTGCCGAAAAGCTATCCTGCTGCTAGATAGCCGCAAG	54	2947	CCGCTGCCGCAGCACATAGACGCACTATCTAATGCTCCCACTACCTGTGT	56	2065	CGCTTATGCGCATGCTGTTTCCGCTGAGTGCGGCCGCTCATGAGTACGCG	62	TCTCTGTTCAAGGGCGTCAC	GGTCTGGGAGCCATCTTCAC	160	CACTCTCTGTTCAAGGGCGT	GGTCTGGGAGCCATCTTCAC	163	GTATGGCAGCAGCAGCAATG	CGGAAACAGCATGCGCATAA	190	GTATGGCAGCAGCAGCAATG	CACTCAGCGGAAACAGCATG	197
Cre09.g390900.v5.5	chromosome_9	-	2533954	2540279	2535057	2542971	2535057	2539971	TTGTATATACCAGCGCAAACTATACCAAACCCCATGCAAGAGAGCGAGGA	46	2045	AATAGTCAAAGAGTCGTCGCCCAACCCAGAAATGCAGTGCGAGGTTAACG	50	2505	ATCCTCCACACAGCTACACGGATGCAGTCCGTACTCTCCAAACCCACCAA	54	2824	ATGTACGTCGTTTAGGTAGGAGGGCCCCGTGTTGCTGTTGGTCCTCTAGG	56	2945	TGTGATGGAGTACTTCCACATCTCCAAGTCGGGCGGCACCAGCTGGAACG	58	2142	CGCTCGCTGGCGTTCCAGCAGCACCACCAACAGGGCTGGAGCCGCCGCCG	74	CTCCTTGGGGTTGGATGGG	CTCACATCTGCGAACTGTGC	165	CTCCTTGGGGTTGGATGGG	GCTCACATCTGCGAACTGTG	166	CAGTTTGCTGCGGCCCAC	TTGGTGGTGCTGCTGGAAC	170	CAGTTTGCTGCGGCCCAC	GTTGGTGGTGCTGCTGGAA	171	PTQ8031	y3,x2	2529145	2668652	139508	21-N-16
Cre09.g390850.v5.5	chromosome_9	+	2540420	2548905	2537537	2548510	2540537	2548510	TGGTGGTTATGCGTATGGTGGTGCTCGTGCTGATGCTGGACCTGGAGCTG	58	2213	TACGCTGCATATGCTGCCTACGGGCCTCACCACACCGGAGGCCAGTGGAG	64	2137	AGCAGTAGCAGTGTCGGCCAACAGCAGCAGCAGCGGCCGCACACGTCACA	64	2692	TGATGGAGGAGCCCGAGCCCGAGGACAGCAGCAGCAGCGGCAGCGGCAGC	72	2022	TACCACGCCTTGGCGCCTGCTGAGCGGCTGAGCTGGGCGGGGTCTGGGCT	72	2479	GGGGCGTGCTGTCGTATTGGGTGCAGGCGGTGTCGCAGCTGGTGCGGGGG	72	GGTCTACGTCAATCGCGACT	TGGGTTAACAGGCTCGCTTC	151	GGTCTACGTCAATCGCGACT	CTGGGTTAACAGGCTCGCTT	152	GAGGGCAGTGGTGGTAGTG	CTGCACCCAATACGACAGCA	222	GAGGGCAGTGGTGGTAGTG	TGCACCCAATACGACAGCAC	221	PTQ8031	y3,x2	2529145	2668652	139508	21-N-16
Cre09.g390800.v5.5	chromosome_9	-	2549535	2551939	2549708	2554653	2549708	2551653	TAGAGTTTGGGGCCTGTTGGTTATTCACACTCATGAACCAGAGACACGAA	46	2566	TACTCCCCACCTTAATGTTTGATAACAGCACCCCTTGAAATCCAGCCCAG	48	2008	TGTCAACTGCACTTCCTCGCGGTGTGTGGTTGCAGGTACAGCTATCAGTA	52	2372	ATGAAATGCATGGAATGGGAGCGAGCCCACCTGTGCCATCACGTAACAAC	52	2437	TGAACACAGCTCACCTGGCAGTACGAAACAGAACTTGGACCGCGACAAGA	52	2647	AGGTCACGACGCGGGAAGATATGGCGAACCCCAACTTTAGGTACCGACGA	56	GATGCCTCCGCCACCACA	TGTTACTGACAGCCCCAACC	160	ATGCCTCCGCCACCACAG	TGTTACTGACAGCCCCAACC	159	TGATGCCCTGTTCGAGCTTT	CATATCTTCCCGCGTCGTGA	169	TGATGCCCTGTTCGAGCTTT	ATATCTTCCCGCGTCGTGAC	168	PTQ8031	y3,x3	2529145	2668652	139508	21-N-16
Cre09.g390750.v5.5	chromosome_9	-	2552184	2560640	2552527	2563504	2552527	2560504	AAGAAGAAAGCGGTGAGCGCATGGTACAGTACTAGTACAGTAGTGGTACA	46	2901	TGGTGATGGTGGGGATGAGGAGGGAAGGGGGGCTTTTGTTGTTTTTTAAC	50	2260	ACAACACGCAAAGAGATTGAAGGCGGAGAGGAGGAGGAGGAGGAAGAGGA	54	2340	AAGAGGTAGGGGTTGTAGATACGAAGCCAATAGCGGGGAGGAGGAGGGAG	56	2416	AAAAGGGAAGGAGCGAGAGGGAAGCGTGCAAGTTGATCCGCGACCGTCTA	56	2787	TGGTGGGTGCGGCGGCGGGAGTGGGGGCGGGAGTGGGCGTGGCCGCCGCC	84	CTTGCTCGTGTTGCTTGGAC	GCATGCATAGAAGCCAGCAC	196	GCTGTGCGTCATTGGAGTTC	GCATGCATAGAAGCCAGCAC	159							PTQ8031	y3,x3	2529145	2668652	139508	21-N-16
Cre09.g390700.v5.5	chromosome_9	-	2560694	2570999	2560819	2573956	2560819	2570956	AATCACCCGCACCTGTGCGCGTGTTTCATTTACCCTTATTCTCAATCAAT	44	2005	TTCAGTAATGCCTCTCGTGTTCAGCCCATCTTTTGCAGCTCCTTGATCTG	48	2624	AATGTCCAAACACCACAGATAGCTGCACCCATGCGCAAAAGCACAACCAA	48	2883	AGATACCTCATCGGAGAGGGTAGACACCGCGTGCATGTATGTGTGTATTG	50	2449	TCATTAGTCATTACCTTGAGCTCCAGCGCCCGCTCCAGCTTCAGGATGTC	54	2257	GCGGGTACGGGGAAGAGGCTGTGGCGGACGAGGACATGCAGGATGACGAT	64	AGCTTACGGGCTTCGAAACA	GCATCCAAAATAGCCCAGCG	162	ACGGGCTTCGAAACAGCATA	GCATCCAAAATAGCCCAGCG	157	GAGAGGACATGCGAGACAGG	GTCATCCTGCATGTCCTCGT	191	GGAGAGGACATGCGAGACAG	GTCATCCTGCATGTCCTCGT	192	PTQ8031	y3,x3	2529145	2668652	139508	21-N-16
Cre09.g390678.v5.5	chromosome_9	+	2571100	2572801	2568207	2572762	2571207	2572762	ACACGGCGGCATTGTGTATCGTGACCCCAACGACGCCATTCGGGAGCACA	60	2249	AGTATGAGGAGGATTATGCGGAGGAGGTGGAGGTGGGGGTGGAGGAGCAC	60	2853	ATCCGGCAGTAGCAGCAGCAGCAGCGCAGCTTGCTACAGCCGCCGGGATG	66	2733	TGGATATGCTTCGCATCAGCAGCAGGCGCCGCTGCCAGGCGGCCCGCCGT	70	2123	ACAGCGACATCACACTGCGCCCGCGCGGCGCCGCCGACATGGCTGTAGCA	70	2529	AAGACGGATGCCAAGGCCTGCAAGGCGGCCGTCGCCGAGGTGAGTGCCGG	70	AGCGAAGAGGATTCCACAGC	CAAGAAACGAAGCCCAAGCC	187	AGCGAAGAGGATTCCACAGC	CCAAGAAACGAAGCCCAAGC	188	AGGTGTGTGTGTGTGTAGGG	CACACACACATGCACGCATT	150	GTGTGTGTGTGTGTAGGGGG	CACACACACACACATGCACG	152	PTQ8031	y3,x3	2529145	2668652	139508	21-N-16
Cre09.g390600.v5.5	chromosome_9	+	2574890	2578771	2571924	2577530	2574924	2577530	ACACTCACATCCCCCTACGCCTTCACTTCCTTGAATGATCATGAATGTAA	44	2622	GACAAATAGATACGGTACACGCAGTCATACGCACACGTCTGTTTAACACA	44	2671	AACAGCATCCCGGAACATCATACCGGTACATTCCGAAACATCAGACCACT	48	2123	ATGAAACCACGCCACGTCACAGCTGCTGACAGCGCTAAGCAGGCAGAGAT	56	2940	ACGTGTGATTGTGTAAACCCCAAAGCCCCCCGAGTCCCCAAGTCCACCAC	58	2860	GGGAGAAGAAGTGCAAGGACAACTGCAGCGTGCTGCTGGTGCAGTTCGCG	60	TGTACTCGCAGGGCTTCAAG	CAGTAGCCGCGATTGCAATG	155	TACTCGCAGGGCTTCAAGAC	CAGTAGCCGCGATTGCAATG	153	CCTGACCTGACCTGACCCT	TCCTTGCACTTCTTCTCCCG	181	CCTGACCTGACCTGACCCT	CTTGCACTTCTTCTCCCGCA	179	PTQ8031	y3,x3	2529145	2668652	139508	21-N-16
Cre09.g390603.v5.5	chromosome_9	-	2579244	2580139	2579557	2583039	2579557	2580039	ACTTCATACTTGTGATGTAATAATTTCCGTCCTCGATGAACGGCTACCCT	42	2297	TTTGGAGGTTGTTGTTGGTGATCGTTGCAGTCTTAGTTACGGTACGTTGC	46	2735	AAGGGAAGGAGGCAGGGGCTTTGTTACTGCATTTGTTTGCAACTCTCATC	48	2375	TGGGGGTTTACATTCATGGTTAGGTAAGGAAGTGAAGGGGGTGGGTGGAT	50	2816	TGGGTGAGTCGGTGATTGCAAGTGCTTTCGTACAGGACAGGTTTAGGCAG	52	2001	GCTGCCCCGTTGGCGACTCCACGGAGTGTGCGCGGGTGACGCCATGCCCC	74	CTGACGGCCTCATGCACATC	TGTGGGTGTTGTGGTAGCTG	154	TGACGGCCTCATGCACATC	TGTGGGTGTTGTGGTAGCTG	153	TGTGTCCTGGCTCGGGTTA	TTAGGGGCATGGCGTCAC	150	TGTGTCCTGGCTCGGGTTAG	TTAGGGGCATGGCGTCAC	150	PTQ8031	y3,x3	2529145	2668652	139508	21-N-16
Cre09.g390604.v5.5	chromosome_9	-	2580284	2583971	2581221	2586905	2581221	2583905	AACAAAGAATCAAACGGAACAAAATTCCGCCATACACGCGCGCGCAGTTA	46	2013	ATCAGAGTTCCATCCGTGTGTACATCCGTGTGTCCATTGCAGACCCTCCA	52	2623	TGTCGTTTGGCGTAGGTCGAACCTCCACCTTTCCCCACCTCACACAACCA	56	2477	ATACACATGCTGCAGTTTGACCTGGTTCTGGACCTGGACGCGGGCCAGGA	58	2379	AGGCAGGAGTGACCTAGGCAAGGAGTGCCGCCGTGCCCTGACTGGTTCGT	64	2526	GCTCACAGGACATGGAGATTGCGGTCACCAAGGCGCTGGAGCAGAGCGTG	62	GAGTGACTGAAGCGCAAGGA	ATTGAAGTTGCGGCCAGGTA	198	AGTGACTGAAGCGCAAGGAT	ATTGAAGTTGCGGCCAGGTA	197	AGTGTTTGTGGCTGGGTTGA	GCGTGTGTGTTCAAGTTCCC	155	GTGTTTGTGGCTGGGTTGAC	GCGTGTGTGTTCAAGTTCCC	154	PTQ8031	y3,x3	2529145	2668652	139508	21-N-16
Cre09.g390550.v5.5	chromosome_9	+	2585332	2589623	2582795	2589413	2585795	2589413	CGCGTGCTCACAAAGTCAATATCCAACGTGTTTCTTTGCTTGTGCTTATA	42	2622	TATCTTGTTCCCTATGCTTCAACCTTGTAACCCCACTGCCTAAACCTGTC	46	2231	AGTGCACAATACACACACTCTGTACCTGGCCGCAACTTCAATTCCCGTAT	48	2896	TTCCTCCCAGGAATGACATCCTGAACTTCGGCCGCCTGCACTTCTTCTTC	54	2118	TACGAAAGCACTTGCAATCACCGACTCACCCACCCACTCCTCCCTCCCTC	58	2178	GGCGGCGCGACAACGGGAAAGGAAGCGATACCGATGGACGTCACATGCGG	64							GTGCTGAGCTTCCTCGATGT	ACGTCCATCGGTATCGCTTC	222	GTGCTGAGCTTCCTCGATGT	GACGTCCATCGGTATCGCTT	223	PTQ8031	y3,x3	2529145	2668652	139508	21-N-16
Cre09.g390500.v5.5	chromosome_9	+	2589680	2593631	2586915	2592801	2589915	2592801	ATATGCGGGTGAGTATACTCAAGGTGACAACTGGGGCAACATCGACAAAC	48	2014	GTAACTGCGCACGCGTGTTTGGCGGCTTTGTTCCGTTTGTTTTGTGTTTA	48	2679	TTCGTGTAGTTAGTGGGATGCGTGTTAGGTCGCTAGGTAGCATGCCTGTT	50	2312	ACTGCTTTACTGGGCTCGGGCACATAACCTTGCCGCCTATACACATACAT	50	2830	CCATTTTGCATGCCCGTGACACTTCTGTGCTGCCGCCCTATGCTTTTACT	52	2238	CGCGCAGGGAGTTGGTGGTGCAGCCGCCCATGCGTGAGTTCATGGGCTTG	66	TCGAGCTTGAAGACGACGTG	GCTGACGAGCGAGGGAAG	152	TCGAGCTTGAAGACGACGTG	CTCGCGGATGTGGGTCAG	194	GGGGGTGTCGTGTGATGG	AAGCCCATGAACTCACGCAT	174	CGGGGGTGTCGTGTGATG	AAGCCCATGAACTCACGCAT	175	PTQ8031	y3,x3	2529145	2668652	139508	21-N-16
Cre09.g390450.v5.5	chromosome_9	-	2593673	2598029	2593980	2600876	2593980	2597876	TCTGAGACTGAGAGGACTGCCGCGAGCCGTGATCAGGGCGGAAAAGCCTT	60	2128	AGTTGGGTCCGCAGCTGCTTGATGGCGTCCACCGTGACCGCGAACTGCTT	62	2235	ACGGAAGCTGACGGTGCCTCCAGTGCTAACACCAGAGCTGCCAGGCCTGA	62	2794	ATGGCGCCACGTGCGGAGCCACACGTGCGGCCGAACCCACGGTAGCAAGA	68	2621	GACCCTGCGGCGCGTGAGGGCATGTGGGTGGGGTGGGATTGGCTGCGTGT	70	2177	GCGGACCGGAGGGGGCGCTGAGGGTGCGGGCGCGAGTGGCGGGCGTGCAC	82	CTGCCGAATCGTGTTTGTGG	GCTTGGGGCTGAGGATGTT	179	GGACTGCCGAATCGTGTTTG	GCTTGGGGCTGAGGATGTT	182	ACATTTACACCTGCCCACCC	AGTAGGCCTCGCTGGTCA	170	ACATTTACACCTGCCCACCC	AGTAGGCCTCGCTGGTCAG	170	PTQ8031	y3,x3	2529145	2668652	139508	21-N-16
Cre09.g390400.v5.5	chromosome_9	-	2599494	2602189	2599950	2605049	2599950	2602049	TGGGAATGGATTACACCGCATCCAGTAATGTGGTTCTACATGTAGGCGTT	46	2162	ACATACACGCATGCACACAGCGCTCGTTCCCTTGATGCGTGTGTCAATGA	52	2498	TAACTACGGCATTTGGGCGGGTCTGTTTCCGCTTCGTTGTCCCAAACACA	52	2714	TGCATGCATCGTGTCCCGTACGTATGTGGTCATGTAACCCTGGCGAGTTG	54	2863	AGATCCAGAACCAGGTCAAACTGCGCAGCATGGGTGTGGGAGGGAGGGAG	60	2250	CAGAGGCCGCGGCCCGCGGCGGCGGCGCCACGGCTAGTGGAGGCGGCGGC	86	ATGCTGACATCAACGCAAGC	ACACAGCGCGTCAACCAG	240	CCCTAAGGCCCCAAATTCCA	ACACAGCGCGTCAACCAG	175	CCTACGGGACACAGCGCC	CATCAGTCCCTGGCGGAG	154	CCTACGGGACACAGCGCC	CAGCGGCATCAGTCCCTG	160	PTQ8031	y3,x3	2529145	2668652	139508	21-N-16
Cre09.g390350.v5.5	chromosome_9	-	2602454	2607869	2603378	2610770	2603378	2607770	AATTGCAAATTATTAATTGCAGGAAAGCTTAAAAGTAGAAAGGCTGTAAG	30	2939	ACCAAATGGCCTAGTGTTGAAAATGAAGACGAATACAACTTCATACCACC	40	2632	ATACGTTAAGCTACCCTTGCCTTCAGCTTGAAAATACACGCACACAAATG	42	2734	TGTGTTTGTGCGTGTGTGGGGTGGTGGTGCGTGACGTGTCTATAATGTGT	52	2109	ACTCTCCATGTTTGCTGTCCATAGCTTGCTTCTCCCCCGCTCCTGCTGTT	54	2530	ACAGAGCCCAGCTTCGGCGCCTGGTGGGCGGGCGAAAGGCCATGATATTC	64	GTCATCTTGTTGCTGCTCGC	AGCAGTTGTAGCGACAGGTC	164	GTCATCTTGTTGCTGCTCGC	GAGCAGTTGTAGCGACAGGT	165	TGTTGAGGAGGAGGAGGAGG	CGAAGCTGGGCTCTGTGAA	204	TGTTGAGGAGGAGGAGGAGG	CGAAGCTGGGCTCTGTGAAG	204	PTQ8031	y3,x3	2529145	2668652	139508	21-N-16
Cre09.g390300.v5.5	chromosome_9	-	2608217	2622309	2610368	2624505	2610368	2621505	ATGTCTCCTGTCTGGGAATGCCTACAAGAAGAATCGCCCTCTCCTCTCCT	52	2939	AACCCTCAGAGACCTGGTTTGCTCCCACCAGCAACAGTGTGGTTGTGAAG	54	2136	TCACGACATCCAGACGCAATGTGCCCTGGGCTGCACTGCTAGTTGTGCAG	58	2435	ACGCCACATCCCCGTGACCTCCCGCGTCAAACAAACCTCCGCGACACAAA	60	2214	ACAGGGACAGGGACAGGGACAGGGACAGGGACAGGGAGGATTGGGAGGGT	64	2492	TGGAGGGCATGCTGGCGGCGGTCAAGGCGCGGAGGCGGGCGGGCAGCGCC	80	GAACTCCCCGTTTTCCCTGT	TTGAAGGGCGGGAGAAAGTG	161	GAACTCCCCGTTTTCCCTGT	GTTGAAGGGCGGGAGAAAGT	162	AGCTGGTATCTTCAACCCGC	CAGCATGCCCTCCAGCTC	200	GTATCTTCAACCCGCCTCCC	CAGCATGCCCTCCAGCTC	195	PTQ8031	y3,x3	2529145	2668652	139508	21-N-16
Cre09.g390250.v5.5	chromosome_9	+	2622450	2630041	2619798	2628576	2622798	2628576	GCCGGATGGGCGGGACGGGTCAAACAATGCACGAACTAAGATCCGAAATC	56	2001	AAACAGCGGAGGCGGCGTAGCAGCCAGCACAACCGCCAATTACTGCTACA	58	2297	AGGTAGCAGCCGACGGCTCTCGCGCAACATCAGTAGCAGCAGCAACAGCA	60	2619	TGTTTGTCGCGGGCAGTAGCAGCAACAGAAGCAGTGCCGGCACCCACACC	62	2376	AAGCTGCTCCGTCTACAGGTGCACGCGCGCCGGAGCCTTGACAACAGCAG	64	2512	CGGCCATAGCGCGCAAGCAGGCGCAGGCCATCAAGCAGACCCTGGACATC	66	GGAGGTAGCAGCTCAGCTTC	CTACCTCCCAGCTGCGAATG	197	AACGCCATCTGAACGAGGAG	CAGGCCATAGTTCGCACGAA	173	GACAGCAGCGTCGGGGTT	CTAGATGTCCAGGGTCTGCT	150	GACAGCAGCGTCGGGGTT	CTAGATGTCCAGGGTCTGCTT	150	PTQ8031	y3,x3	2529145	2668652	139508	21-N-16
Cre09.g390200.v5.5	chromosome_9	+	2630090	2634501	2627116	2634405	2630116	2634405	TGCTGTGTCAGGTTGTAAAAGGGGCTTGGCATGGTGGGCAGGGGACTGAA	56	2028	ATCCAGCTCGTACGGGTCGGGCTCCTCCAGGATGGTGATGGTGCTGTTGC	62	2452	TTCACCGAGTTCAGGACCGACATCATGGCGTCTGCGCCGCCGCCAGTGCT	64	2877	TCCCCTCGCGAAGACAGCGTCATAGCGGCCGCGCCTGACGGCGACGCTGA	70	2157	ACAGCTGCACCGCCGCCGCTGACGCCGTCATGTGCGGTACGGACGTGCTG	70	2633	GTGGTAGTGGTGGTGTGAGTGGGGTTGTGCCTGGGTCTGTCCGCAAGAGC	62	TACGCCCGTGCCGCATTA	CACCTGTCGGAGCGTGGG	156				CTGTAGCAGCGATGCCTG	CTCACACCACCACTACCACC	177	CTGTAGCAGCGATGCCTG	CCACTCACACCACCACTACC	180	PTQ8031	y3,x2	2529145	2668652	139508	21-N-16
Cre09.g390150.v5.5	chromosome_9	-	2634646	2641399	2637474	2643899	2637474	2640899	TCTCAGCACCAGTAAAAGCAAATCAGCATTTTCCCTCAAATGTCGTCACT	42	2842	ACCCACAAAGCAAAAGAGGTCCTCAAGAACCCCTGAAAAAGAAATGAGAA	42	2928	AACTCTGTGCGCCCTATAGCTGTTGGTGCAAAAGAGTAAAGCCAAAGTGA	46	2217	TCAACGATTGCGCACGCACTTGCCAATTGATGATTGAGATTCTGCGCTAG	48	2023	ATGATACCGTACAAAACCCCGACTACGCAACACACCATCCATCTTGGTGA	48	2138	CTGCTCGGTACAGGGCCGGGGGCCTTTTAGGTGCCTTTCGTGGATGTTCG	62	ATGGCTCCAAGCTCATGCAA	GCTTGCTGTTTCCGCAACTC	151	ATGGCTCCAAGCTCATGCAA	CTTGCTGTTTCCGCAACTCA	150	TTAGTGAAGTGGGCAGCCAG	AACATCCACGAAAGGCACCT	198	TTAGTGAAGTGGGCAGCCAG	CGAACATCCACGAAAGGCAC	200	PTQ1441	y2,x1	2632344	2659516	27173	4-B-2	PTQ4011	y1,x1	2632371	2688391	56021	11-E-20	PTQ5115	x1,y1	2632341	2705377	73037	14-E-8	PTQ8031	y3,x3	2529145	2668652	139508	21-N-16
Cre09.g390152.v5.5	chromosome_9	-	2642154	2645119	2644421	2648084	2644421	2645084	AGTGATTTGGACAATATCCTTTTACTGACATTGTGAGCAGGCCCTTAACA	40	2613	TAGTTAATTCGATAGTCTGATACCCACGCATTTCATCCGAATGCAGACAC	42	2363	TTGCAGTTCGCATTGCTCACACAATGGATGAGGCCTGGACCACATTGCAA	50	2499	AAATCGCAACGCAGGCAAGCTTGGAAGCAATGAAGCATGCCGCACTCATT	50	2825	AACCTTAAAGCAGCCCATGCCGCCACACCACCTGCACACCAACCTTTCGA	56	2243	CCGGCGGCAGCGGCAATGCCGAGGACTGGCTTTCGTGGTTCCAGAACAAC	64	ATGTCCTCCTCCCGCCAG	CTCAAAGGCTGCATCGCTG	229	ATGTCCTCCTCCCGCCAG	CCAATCCAGCGCCTCAAAGG	241	TCAGCAGCAACAACAGCAAC	TTCTGGAACCACGAAAGCCA	198	CACAGCAGCAACATCAGCAG	TTCTGGAACCACGAAAGCCA	223	PTQ1441	y2,x1	2632344	2659516	27173	4-B-2	PTQ4011	y1,x1	2632371	2688391	56021	11-E-20	PTQ5115	x1,y1	2632341	2705377	73037	14-E-8	PTQ8031	y3,x3	2529145	2668652	139508	21-N-16
Cre09.g390100.v5.5	chromosome_9	+	2645220	2647111	2642286	2646373	2645286	2646373	TATTTCCATCTTTCTATACATATCCTGAAGGTCAGATTGCAGCTTTGTTA	34	2482	TTCTCATTTCTTTTTCAGGGGTTCTTGAGGACCTCTTTTGCTTTGTGGGT	42	2638	AGTGACGACATTTGAGGGAAAATGCTGATTTGCTTTTACTGGTGCTGAGA	42	2724	AAAGTAGTAGGTGTGTGGCGGCGGTTTGTGTGATTTGTTCTGTAAACCTA	44	2409	TTGCTATTCGTACTGCGACCTTTGCGCAGTTCACGAGGTCTTTCTAGTTT	46	2137	GCGGCATGGGCTCCGTCACCCGGTACGTCTGGCGCAAAGACGCCGCCTCC	72	GACATGACGGCCTGGTCTC	ATCCCTACCCCAACCCCATC	167	GACATGACGGCCTGGTCTC	CATCCCTACCCCAACCCCAT	168	TGTGGAAGGGGGAAATGTGG	ACACACAGGTTGGCACATCA	151	TGGTGTGGAAGGGGGAAATG	ACACACAGGTTGGCACATCA	154	PTQ1441	y2,x1	2632344	2659516	27173	4-B-2	PTQ4011	y1,x1	2632371	2688391	56021	11-E-20	PTQ5115	x1,y1	2632341	2705377	73037	14-E-8	PTQ8031	y3,x3	2529145	2668652	139508	21-N-16
Cre09.g390050.v5.5	chromosome_9	-	2647124	2649139	2647880	2652095	2647880	2649095	ATGTACGGCATCAACGACCTGAGCATGGAGGACTGGAAGAACAAATTTAA	44	2044	ATCAGGGCTACTGCTTAGGATGACCCGCTGCCCTGTACTACGAATGGCTC	56	2178	TCTCAAGGTGCGGGGGCGTCTGGCCGGTTGATGGAATTGGTGGGAAACCT	60	2236	AGCCGCACCAGCAGCATTCGCAGGAGCAGATGCAGAAGCAGCAGGAGGAG	62	2561	TGATGAGGCAGACGCAAAGGCAGAGCTGCAGGTGGAGGTGGAGGTGGAGC	62	2653	TGGCGGCGGACGTCGCGGGCGCCATAGCGGCCGTCAAGCAGCTGCTGGCG	76	GACACAGCAGAGAACCAGCT	CTGATCTCTGACGTGTCCGG	182	GACACAGCAGAGAACCAGCT	CCTCACCGCTGATCTCTGAC	190	TGGTGGGTGCGGTAACAAAA	TGAAGAACTTCTCCGCCTCG	171	TGGTGGGTGCGGTAACAAAA	GGTGAAGAACTTCTCCGCCT	173	PTQ1441	y2,x1	2632344	2659516	27173	4-B-2	PTQ4011	y1,x1	2632371	2688391	56021	11-E-20	PTQ5115	x1,y1	2632341	2705377	73037	14-E-8	PTQ12484	y1,x1	2647261	2722236	74976	33-H-1	PTQ12293	y1,x1	2647272	2722249	74978	33-I-1
Cre09.g390000.v5.5	chromosome_9	+	2649270	2661051	2646406	2660810	2649406	2660810	ACAAAACAATTGCAGTTCGCTACTCCAGTAACCCCTACAGCATCCTACCA	46	2036	TGATGGCAACGGTTATTGACGTGTGTTGCGGAACTAATGCGTAACGGTGT	48	2093	TCCTGTCCGCGAAATTGTGCTTCACTCCCATCAGTTTCAAGCGAGAATAC	48	2155	AAGTCAACAAGTGTCCAGTACACAATCGAATGCCAGCCATGCTCACTGGT	48	2244	AACGCCATCCTACATCGAGCATGCTTCTAAGACAATGCGAAGCCGAAGAA	48	2413	GCGGGTCTGCGGCGACTGCGGCGGCGCCGCCGGCCAAGCGTGCCCGGACG	84	CGTCAGAAGAAAGCCAGGGT	GGGCAGGACCAACCATCATT	186	GAAAGCCAGGGTGCAAATGG	GGGCAGGACCAACCATCATT	178	GAGAGCGGCGAGGAGGAG	CCAGCGCCTTTTCAGCTTTT	154	GCGGCGAGGAGGAGGAAG	CCAGCGCCTTTTCAGCTTTT	150	PTQ4011	y1,x1	2632371	2688391	56021	11-E-20	PTQ5115	x1,y1	2632341	2705377	73037	14-E-8	PTQ8031	y3,x3	2529145	2668652	139508	21-N-16
Cre09.g389950.v5.5	chromosome_9	-	2661054	2665569	2661648	2668333	2661648	2665333	ATAAGTCAGTACGGTACGCATCCTGCTTGCCGTGAAAATTTAAATCTCAC	42	2939	TATTTGAGCATCGCCGCCTTAATAGTCATGCCTGGTATCTCCCATGCAGC	50	2602	ATACCGTACAGGACGAGGGTTTACGTGCCTGGATGCCGTGCCTCTACACT	56	2665	ATTTGGAATGGGACACGCTCTGTCCACAGGCCGGACCCCATGCACGTGTT	58	2882	TCCTGGACCTGCTCCGCACCGTGGGCGATGAGTTCAAGCGGTCCTACCCT	64	2548	CGCTGTGGGCCGTGGTGGCACTCATCTACAACCTGGTAGTGATTGTGGAG	58	ATGAAGCGTGCAGTGCAAAG	GCACGCCGAGAACTGAAAAG	199	GATGAAGCGTGCAGTGCAAA	GCACGCCGAGAACTGAAAAG	200	CAACTTTCACGCACCCTCAC	ATGACTGCCATCATGACGCA	170	CCCGCATTATTCCTGCCAAC	ATGACTGCCATCATGACGCA	186	PTQ4011	y1,x1	2632371	2688391	56021	11-E-20	PTQ5115	x1,y1	2632341	2705377	73037	14-E-8	PTQ12484	y1,x1	2647261	2722236	74976	33-H-1	PTQ12293	y1,x1	2647272	2722249	74978	33-I-1	PTQ354	x1,y2	2647234	2722237	75004	1-D-18
Cre09.g389900.v5.5	chromosome_9	+	2665670	2670101	2662784	2669580	2665784	2669580	ATGCTCTACTACATCTGCCCCATGCACACCATCTTCACCGTCTTCGTTTA	48	2633	TTCCTGTTCATCTTCGTGACGTGGGACCTCAAGACCGTGTTCTATGCCAT	50	2310	CCTCAACTTCATGGTGTTCTTCACGTGCGTGGTGCTCAACAACAGCTACA	50	2682	AGCTGAATCGCAAACGATGCCTGCCGGTTGCCTATGTTTCTGCCGTTGTT	52	2923	AATTGGCAAATGGGAGTGAGGGATGCCTGCCACGGTTTTGACGACAGGGT	54	2483	CCATCACAGGGTCGCTGCATGGGTTGCTGCACGGATATGGAGATGACGAT	56	AGAAGCGGCGAAAATGGGA	AGTCCAAGTGCAAGTGGGTC	195	AGAAGCGGCGAAAATGGGA	GAGTCCAAGTGCAAGTGGGT	196	CTTCCTCCTGACCTTGGCAC	ATATCCGTGCAGCAACCCAT	210	CTTCCTCCTGACCTTGGCAC	TCCATATCCGTGCAGCAACC	213	PTQ4011	y1,x1	2632371	2688391	56021	11-E-20	PTQ5115	x1,y1	2632341	2705377	73037	14-E-8	PTQ12484	y1,x1	2647261	2722236	74976	33-H-1	PTQ12293	y1,x1	2647272	2722249	74978	33-I-1	PTQ354	x1,y2	2647234	2722237	75004	1-D-18
Cre09.g389902.v5.5	chromosome_9	-	2670110	2672049	2671774	2675001	2671774	2672001	AGCAGCACAAGCGAAGACAACAACATTCTTCATTCTTCACCGCAACGCGC	50	2024	AACACAGACCCCAGCAACAGCAGCGCAGTCGTGACCAACGCGTACCGACC	62	2207	AGCAGCAGCAGCAGCAGCAACAGCAGCACCGGCAGCAGCCACAACAGCCT	64	2267	AGCTGTGCGGCAGCGCTGGCATCCACGCTGGGTGTGTTGGGTCAGGTGAT	64	2544	TTCATGCCGCCAAGCACGTGCCTCTACGGCGAGCCACCAGCTGTGTCGAC	64	2745	AATTTGTCTCCCTCGCAGCCGAGCTCTGCCTTTCCCTTGTACTTGCTGCG	56	GTCGAAAGTGCGAGATGGTG	ACAAGGGAAAGGCAGAGCTC	191	CGTCGAAAGTGCGAGATGGT	ACAAGGGAAAGGCAGAGCTC	192	CAATGCAAGCATGTGGGAGC	ACAAGGGAAAGGCAGAGCTC	225	GCAATGCAAGCATGTGGGAG	ACAAGGGAAAGGCAGAGCTC	226	PTQ7170	x1,y1	2664249	2685502	21254	19-D-17	PTQ4011	y1,x1	2632371	2688391	56021	11-E-20	PTQ4870	x1,y1	2664249	2727507	63259	13-L-17	PTQ5115	x1,y1	2632341	2705377	73037	14-E-8	PTQ12484	y1,x1	2647261	2722236	74976	33-H-1
Cre09.g389850.v5.5	chromosome_9	+	2672210	2678477	2669402	2676595	2672402	2676595	ATAGGCTTTACCATGTACTAACATGTGGCACTCTTTGCAGCATGTTAACT	40	2455	ATGACAAGCTACAAACACATTGCGCACTCGCAACTCCAGCAACTCCGATT	48	2344	AAGCGCCACGTAAAGCTAAGCCCAACTCGCAATGAACATCAGGTGGAAAG	50	2197	AAAGTGACATGTACACTCCTACACTTGGTGCGCCCCGATCAAGACAGGAT	50	2677	AATCGTCATCTCCATATCCGTGCAGCAACCCATGCAGCGACCCTGTGATG	54	2128	CTGCTTCGTCACAGCGGCGCCGCGCTGGAGCATCTGCCTCTCCTGGCAGC	70	CCCCTGGCTAATGGCGATAC	GCGTCTCAATCTTGGAGGCT	151	CCCCTGGCTAATGGCGATAC	AGCGTCTCAATCTTGGAGGC	152	GACGACAACGACAACGCAG	GAGAGGCAGATGCTCCAGC	217	CAGACGACAACGACAACGC	GAGAGGCAGATGCTCCAGC	219	PTQ7170	x1,y1	2664249	2685502	21254	19-D-17	PTQ4011	y1,x1	2632371	2688391	56021	11-E-20	PTQ4870	x1,y1	2664249	2727507	63259	13-L-17	PTQ5115	x1,y1	2632341	2705377	73037	14-E-8	PTQ12484	y1,x1	2647261	2722236	74976	33-H-1
Cre09.g389851.v5.5	chromosome_9	-	2678573	2685989	2679172	2688219	2679172	2685219	AGCAAGGACACGTGCGTGCTGAGCTGACCTGGATTGCATTGAGAGTTAGC	54	2016	ATGTGCTCGCGAACGTTCAACGACCCCGTCATGCTGGTGCAGCATTCGGA	58	2121	AATCGACACCGCTGACCACTGGGACTGGCACCAGTACCAGTACCAGCAAC	58	2603	TTTGGAGGCTTTGGCGGCGCGGTGGGGGTGCAGACTGACGTCAATAGAGG	62	2262	TGATGACCCTGCAGCGGCAAACCGGCAGCAGCGTGGCGGCTTCTTCTCCT	64	2947	TGTTTCCAGAGCGGTCGGCGGTTGTAGCCTGTGTGGAGCAGCTGATGGAG	60	CTCCAAGCTCTGCCCTGG	GTCTCCTCACGTGGCATCTC	169	GCTCCAAGCTCTGCCCTG	GTCTCCTCACGTGGCATCTC	170	GCTACAGCACAGCCGTACT	CTGCTCCACACAGGCTACAA	221	GCTACAGCACAGCCGTACT	TGCTCCACACAGGCTACAAC	220	PTQ4011	y1,x1	2632371	2688391	56021	11-E-20	PTQ4870	x1,y1	2664249	2727507	63259	13-L-17	PTQ5115	x1,y1	2632341	2705377	73037	14-E-8	PTQ12484	y1,x1	2647261	2722236	74976	33-H-1	PTQ12293	y1,x1	2647272	2722249	74978	33-I-1
Cre09.g389750.v5.5	chromosome_9	+	2686340	2688911	2683692	2688181	2686692	2688181	TGCTCATCTTTAACAGGCAACAGCAGCTGCCTCGTCAGCATCTGCGGCAG	56	2489	TGAGACACGCTAGCTGTGCTCTGGCGGCCACCATTGCCACAGCTGTCGTT	60	2230	TCAGCAGCAGTGTCGCCGCTGCCATGCCCTTTCACAATGGCAGCCAACCT	60	2801	ATCACTGAATCCCACGATGCATGCTACAGCCGCTGCAGCCGCTGCGGCAG	62	2357	TGCGTTGTCTCCCACCAATGAGGCCAGCATCGACAGCAGCGGTCACAGCC	62	2676	CGGGTAGGGGCGGCGGCTCGGGAGCCAGCAAGGACACGTGCGTGCTGAGC	74	CGCAAACTATGACCGTGTGC	CATAGCAGGAGGGCAGGTTT	165	CCGCAAACTATGACCGTGTG	CATAGCAGGAGGGCAGGTTT	166	CTGACGTCAATAGAGGGGCC	ACGTGTCCTTGCTGGCTC	225	GGGTGCAGACTGACGTCAAT	ACGTGTCCTTGCTGGCTC	234	PTQ4011	y1,x1	2632371	2688391	56021	11-E-20	PTQ4870	x1,y1	2664249	2727507	63259	13-L-17	PTQ5115	x1,y1	2632341	2705377	73037	14-E-8	PTQ12484	y1,x1	2647261	2722236	74976	33-H-1	PTQ12293	y1,x1	2647272	2722249	74978	33-I-1
Cre09.g389700.v5.5	chromosome_9	+	2689250	2695537	2686741	2693817	2689741	2693817	ATAAGCTCCCCCAGCTTACCGTGGCTTCTTGTGCACACGGTCATAGTTTG	52	2016	TTCCAGATGCACACAACGCGCACATCAACAGCTTCCCCATCAGCAACCAT	52	2333	TGCAGTGCTTGCAGCGGTAGCGGTTGATGGTAGTCAGCTTGGTCTTGCAT	54	2197	TATCCGCAGGCACGCCTTGTAGGACGCCCTGCAGACTACTTCATCCCAAT	56	2394	TTGCTGGTACTGGTACTGGTGCCAGTCCCAGTGGTCAGCGGTGTCGATTG	58	2827	AGGCGGAGATGGAAGAAAAGGCCCGGGCCGAGGCCAAAGCAGCCGCCGCA	68	CCTCAGCTGAGCCTGTAGC	GGCGAACAAAACCGACGTTT	158	CCTCAGCTGAGCCTGTAGC	AAAACCGACGTTTGCAGCTG	151	GAAGTTGGGTGGAGAGGCTC	CCGGGCCTTTTCTTCCATCT	161	GAAGTTGGGTGGAGAGGCTC	GCCTTTTCTTCCATCTCCGC	157	PTQ4870	x1,y1	2664249	2727507	63259	13-L-17	PTQ5115	x1,y1	2632341	2705377	73037	14-E-8	PTQ12484	y1,x1	2647261	2722236	74976	33-H-1	PTQ12293	y1,x1	2647272	2722249	74978	33-I-1	PTQ354	x1,y2	2647234	2722237	75004	1-D-18
Cre09.g389650.v5.5	chromosome_9	+	2695760	2705034	2693545	2704131	2696545	2704131	TCATTATTCAATCTATGCTCTCGCTTTGGTCAGGAACACGAGCAAGCTCA	44	2355	TTGCATACAAAGAAACGGCGAGCGCTTTATGAATACGCATTGACCCGCAA	46	2689	TTGCTCACTGCGCTCCCAGACATTGAACGTCACAATCAGGCAATGTGTTA	48	2941	TATTCGCACCCGATGTAGTAATCATGTGCACGCAACCACCAGCGGAACAT	50	2107	AAGGTATCGAAACTACCTCATCTCCCGGACATAGCCGGGGTCGGTTTGTA	52	2534	CGTGGATGCAGCAGCGGCACCTGGATCAACTGCATGAGGACAGGAGCTGG	62	TCCGGGTGCCATTTAACGAA	ATCACCTGTTTGCAAACGGC	186	GCATCCGGGTGCCATTTAAC	ATCACCTGTTTGCAAACGGC	189	TTGATGGGGCTCTGTTCCAC	GCTCCTGTCCTCATGCAGTT	199	TTGATGGGGCTCTGTTCCAC	CTGCATCCACGCAAAGATGG	163	PTQ12291	x1,y1	2689406	2727498	38093	32-E-1	PTQ4870	x1,y1	2664249	2727507	63259	13-L-17	PTQ13421	y1,x1	2689405	2757639	68235	35-J-20	PTQ5115	x1,y1	2632341	2705377	73037	14-E-8	PTQ12484	y1,x1	2647261	2722236	74976	33-H-1
Cre09.g389600.v5.5	chromosome_9	-	2705585	2715630	2707666	2718525	2707666	2715525	ATTTGTAAACAACACAAGCGCATATGGCAAACAATCATTTCTGCAAACTG	36	2920	AAGCGCCAAGGCCATGAGTCTCATGACGATGCGGCTGAGAAGGAGAACAA	54	2072	CTGAGTCTAGTTTCGCACCCTTGCTGCTCGGTAATGCCCTTGGACAGCGA	56	2121	AGCCCGCATGCGTTGCCTGATTAGGCATGCCTTTGGGGGATTGCAGAGTG	58	2203	AAGAAGGGTCGTGTGGTGGTTGTGGAGGATGACGAGGACGATGGCAGCGA	58	2513	GGTTTACACAGACGCGGCTGTTGCAGGACCTGGGGCGTGAGCGAGACTGG	64	TGTGTCTGTGGCCGTTTTCT	AGGGCTGCCACTTTAAGTCG	152	AGTCTACCAGAGGGCGTACA	CGGTGGCGATGACTCATCTT	173	TGCAATCTTCAGGTGCGAGT	TAGAAGGTAGGGCACGGTGA	167	ACTGCAATCTTCAGGTGCGA	TAGAAGGTAGGGCACGGTGA	169	PTQ12291	x1,y1	2689406	2727498	38093	32-E-1	PTQ4870	x1,y1	2664249	2727507	63259	13-L-17	PTQ13421	y1,x1	2689405	2757639	68235	35-J-20	PTQ12484	y1,x1	2647261	2722236	74976	33-H-1	PTQ12293	y1,x1	2647272	2722249	74978	33-I-1
Cre09.g389550.v5.5	chromosome_9	+	2715761	2719212	2713003	2718581	2716003	2718581	ATGAGATTACCGTAACGCTACGCTTTTAAGGGTGTGTCATTCATATCCAA	40	2358	AGACTTCATATGCATGCCCCGACACCACCATGCGTACAGATATTCTCCAA	48	2473	TGGGTCGTAGTCTATCTGCATGACTGCTAACATTTGCGCCTGTGGAACGC	52	2950	TTACTTGGCAATCAGCTCGTGCACGATTGCGGCGCAAGCCAACACGGAAT	54	2757	TGCTTATCTTGGAGCTGTGGAGTCCGTCGCAATCTCCGGGGCTTCTGCAA	56	2026	GACAGGAGCAGGAGGTGCAGCCGACGAAAAAGGCAAAGCGCAGTACGGCA	60	GCGCCCTTGTGTTTTACCTC	TCTTATCCGGATGCAGCTGC	198	GCCAGACCAAAGCCTTTACG	TCTTATCCGGATGCAGCTGC	229	GCCAAGGCCATGAGTCTCAT	TTTGCCTTTTTCGTCGGCTG	157	GCCAAGGCCATGAGTCTCAT	CGTACTGCGCTTTGCCTTTT	167	PTQ12291	x1,y1	2689406	2727498	38093	32-E-1	PTQ4870	x1,y1	2664249	2727507	63259	13-L-17	PTQ13421	y1,x1	2689405	2757639	68235	35-J-20	PTQ12484	y1,x1	2647261	2722236	74976	33-H-1	PTQ12293	y1,x1	2647272	2722249	74978	33-I-1
Cre09.g389500.v5.5	chromosome_9	+	2719271	2725093	2716452	2724692	2719452	2724692	ATACAACGGGTTTTGTCAATAACACAACATGTGATGGCGATTGCAAGCAG	42	2055	TATTTTGTCCCGGCTTACCGTAAAGTCGTCAATATCGTCTGTCTTGATTC	42	2205	TAACACAAATGTGGCGAGTGCACAGCAATGGATGCCAACCATGTAAGCAA	46	2841	AGTGTGCTGCTGCTCCTATACACGCCGCGTCAAGAGGTCTGGCATAATCA	54	2257	ATGAGGTGGTCGAACACATCGCTCATGCGGCCACGGAACTGGGTGTAATA	54	2503	AGGCAAAGTACATGCTGGCCAACAAGCAGCTCGTGCACGCGCGAATCTGG	58	CTCATACGTCGACCGCATCA	AGATGACCTGCATGGCAAGT	212	CAGCCTCTCATACGTCGACC	AGATGACCTGCATGGCAAGT	218	ACCCTGCCGACAAGAAACAT	GCATGTACTTTGCCTGCCAC	161	ACCCTGCCGACAAGAAACAT	GCTTGTTGGCCAGCATGTAC	173	PTQ12291	x1,y1	2689406	2727498	38093	32-E-1	PTQ4870	x1,y1	2664249	2727507	63259	13-L-17	PTQ13421	y1,x1	2689405	2757639	68235	35-J-20	PTQ11454	x1,y1	2659526	2759407	99882	30-L-8	PTQ8096	x2,y2	2659519	2786653	127135	22-O-7
Cre09.g389503.v5.5	chromosome_9	-	2725955	2727480	2727279	2730449	2727279	2727449	AGGGGTAATGGGTATCAAGGTGGCCTTGGATAGGAGGGGGCTTCCGACAT	56	2719	ACTCTTGCCCCACCATTGATCCCGCTGGCTCTCCTCCCAACGACTGTCCT	60	2061	TTGCCACCACTTTGCTGGAATTGGGCGGAACCTGGGCTGCCATGCCGCTA	60	2118	AGTTCAGCGGCTGGCTGTGGACTGTTGGGCCCCCTTGTGAGCTACGAGTA	60	2628	TAGTGACGGTGGCCAACATCGCGCGGCTGCAGCTACAGGACAAGTGGGTG	62	2784	ACACGCCGCAACGGTTCAAGTTCTTGCATCTTCCGCTCGTCCCCTTCCTT	56	GCAGCAGTACACAAGGTTGC	CCATTGACCCTCCCACTTCC	155	GCAGCAGTACACAAGGTTGC	CCCATTGACCCTCCCACTTC	156	GCTGCTTGACAAGGCTATGC	ACGAGCGGAAGATGCAAGAA	174	TTGGCTGCTTGACAAGGCTA	ACGAGCGGAAGATGCAAGAA	177	PTQ13421	y1,x1	2689405	2757639	68235	35-J-20	PTQ11454	x1,y1	2659526	2759407	99882	30-L-8	PTQ8096	x2,y2	2659519	2786653	127135	22-O-7	PTQ6414	y1,x1	2722271	2893403	171133	17-L-19
Cre09.g389450.v5.5	chromosome_9	+	2727631	2739456	2724718	2738071	2727718	2738071	AACAAGTAACCGCATTGCCGCTGACACTAACTTCTTTCGTGATGTTTATT	40	2565	TGTTGTCTGATGACTTCAAGCAAGTAATATGACGACAGCAGTCAAGGGCA	44	2160	TGCTTGTCGTCATCAGCAATGCATTCCTGCCAAAATTGCCTCATAACACT	44	2276	TACACTGAAATGGTCCGGTGCTAATTACAGAAAGTGAACTCAGATCCCCA	44	2339	TTGCATTCGCATTCACTCGCAAGCACTTCGTTAATATGGCAGGGAGGGTG	50	2489	TGGCGCTGCGCAACGCGATCATGTCGGAACTTGGCTTCACAAGCAGCGGC	62	CGGTCCCTCAAACTCGTGAG	CTGTTCGCTGAACTGTTGGC	155	CGGTCCCTCAAACTCGTGAG	GCCTGTTCGCTGAACTGTTG	157	TCGTTGAGCCAGACCTTCAC	TGTGAAGCCAAGTTCCGACA	215	CGTTGAGCCAGACCTTCACT	TGTGAAGCCAAGTTCCGACA	214	PTQ13421	y1,x1	2689405	2757639	68235	35-J-20	PTQ11454	x1,y1	2659526	2759407	99882	30-L-8	PTQ8096	x2,y2	2659519	2786653	127135	22-O-7	PTQ6414	y1,x1	2722271	2893403	171133	17-L-19
Cre09.g389400.v5.5	chromosome_9	-	2739465	2744550	2740146	2747374	2740146	2744374	TATAATTGCTGGCAATCACATTTGATCTTCTGCATGCAGGAGTCCTTTAC	40	2342	TCTTGGTGTTAACACTCGTTCCCACGTTTGCCACCCATGTCTTGTGTGCA	50	2157	CTTTTTGTACCGTGCACGTCAAGCACGTCCTGTGTATCCACGGCGATTCT	52	2391	TCATGGCAACGATGCACACGGGGCCGACGTCACGGCGGAAAGTATTGGAT	58	2637	GCAGGTGAGCAGATGGCTGGCATGGAACGCTCCATGGTCAGTCCTACCCT	60	2206	GGCTGCACCCACAACGGCGCGCTAAGAAGCAGGCAGCGGCAGCAGTGGCG	70	CAGGCCAAGCAAGCACTAAC	CTCCTGTCATTCAGCCTGCT	152	CAGGCCAAGCAAGCACTAAC	TTGCCTCCTGTCATTCAGCC	156	ATCCGTCAGAACCCGCTTG	CCCAGGCCCAGTAGAAGTTG	158	CATCCGTCAGAACCCGCTT	CCCAGGCCCAGTAGAAGTTG	159	PTQ13421	y1,x1	2689405	2757639	68235	35-J-20	PTQ11454	x1,y1	2659526	2759407	99882	30-L-8	PTQ8096	x2,y2	2659519	2786653	127135	22-O-7	PTQ6414	y1,x1	2722271	2893403	171133	17-L-19
Cre09.g389350.v5.5	chromosome_9	+	2745021	2748212	2742409	2747797	2745409	2747797	TAGTGTTTGCTTCGCGTTGTGTACGAGACCGTTTGTCATGATCGAAGGTG	48	2424	TGACATGACTCTGGAGGAAGAGACCAAGAAGTGGTTCCCAACCAGCAACA	50	2678	ATCGGCGGCGTCATCGTCCGCAACATGGTTTCTGTTAAATGTGTCGAGAG	52	2490	TGTTGTTCGGTAGCTTGCCTGTTGGCACAGCGGGAAACAGCGGTATGCAT	54	2808	TCATCTACAACGCCAGCGTGGAGGGCTTCGTGCAGCTACAGGATCAGCAA	56	2301	TGCCCTGGGGCAGCGCTGGGGGCGCACGGGACGCAAGTGGCGGTGGGCAG	78	CTAGTCACACCTGAGCCGTC	GCATGGATTTGGTTTGGCGT	197	CGTCCAGTCCTTGCCTAGTC	GCATGGATTTGGTTTGGCGT	211	CTTGTGTGGGGCTCGTACTT	CCCCAGGGCAGGTTGAAG	173	GATGCAGTCAGGTGAGGCTT	CCCCAGGGCAGGTTGAAG	190	PTQ13421	y1,x1	2689405	2757639	68235	35-J-20	PTQ11454	x1,y1	2659526	2759407	99882	30-L-8	PTQ8096	x2,y2	2659519	2786653	127135	22-O-7	PTQ6414	y1,x1	2722271	2893403	171133	17-L-19
Cre09.g389300.v5.5	chromosome_9	-	2748218	2753260	2748487	2755724	2748487	2752724	AAATGGTGTGCTGTGACCAGCAGTACATTGGCGTGGCTCTCGCCTGCTAT	54	2074	ATCATGGGCTTCTCGCGGCGCTTCTGGGCCAAGGACATGTATGACGTGGT	58	2408	ATCCTTGCGTGTTTGCACTCGCCATTTGCCAACGACGGGATTCGTCCCCC	58	2509	TGGTGACAGTGGCGCTGCCAGTGCTGCAGAAGGGCATGATCGCCTTCAAC	60	2726	AGACCTACCTGCTGATGGACCGGTCCATGGGTCACATCGTGACCCACCTG	60	2897	CCCCAAGCAGCGGACAGCACCCCACACATGGCGGGCTGTATGAGCTCGAT	64	AACCTGCGGTGCCTGTATTT	ATCCAGAGACTGCAGCTGTG	225	CGGTGCCTGTATTTGGGGAA	ATCCAGAGACTGCAGCTGTG	219	ATGCTGTCTTTGACCCCGAG	CTCATACAGCCCGCCATGT	200	ATGCTGTCTTTGACCCCGAG	TCATACAGCCCGCCATGTG	199	PTQ13421	y1,x1	2689405	2757639	68235	35-J-20	PTQ11454	x1,y1	2659526	2759407	99882	30-L-8	PTQ8096	x2,y2	2659519	2786653	127135	22-O-7	PTQ6414	y1,x1	2722271	2893403	171133	17-L-19
Cre09.g389250.v5.5	chromosome_9	+	2753401	2757653	2750541	2756883	2753541	2756883	ATCGTATCGAGGATCGAAGGTCGCATGCCCCGTTGCTACAATTTTACTAT	46	2534	AGTACTCAGCCTGCTCCGGGCTCGCTCATTGTCAACCTGGAGAATGAGCT	56	2845	TGGCAATGCCGGCGTCGCAGACGGATTTCCGGTGAGGCTTGGGGTATCGT	62	2592	AGGTGGAGCCTGCCGGAGTGGCGGGGCAACTGACAGCTGAGGTGTTGATG	64	2062	AATCGGAGAGCCATGCGCTAGCGGCAGCTGCAGGCAGTCTCGGTCTGGAG	64	2398	CAGCGGTGCTCAGTGGCGGCGCCGCCGCGGCCGCGCCGCGCAGCAGGCTG	84	ATCACAGTGTCGCCGTCATT	ATGCCAACAGGTTGCTGTCT	176	ATCACAGTGTCGCCGTCATT	GTCTTCGGGTGTTTTGGGGA	160	CAGGAGAAGTTCGTGGGAGG	ACTGAGCACCGCTGTGATC	198	CAGGAGAAGTTCGTGGGAGG	TGAGCACCGCTGTGATCTG	196	PTQ13421	y1,x1	2689405	2757639	68235	35-J-20	PTQ11454	x1,y1	2659526	2759407	99882	30-L-8	PTQ8096	x2,y2	2659519	2786653	127135	22-O-7	PTQ6414	y1,x1	2722271	2893403	171133	17-L-19
Cre09.g389200.v5.5	chromosome_9	-	2757749	2760622	2758012	2763308	2758012	2760308	TGAGGGCGTGCATGGTGCATCAGCGTGGGCTTTTGTGTGAGAAAGTGTAC	54	2474	TGTCTCAGGAGCTGGCACGGCAGATGGAAATGACAGCCATCATGCGCAAC	56	2309	AGAGCGCGAATCTATTGACCGCTAACGCCGTAGCACTTCCGACGCACAGG	58	2399	ATGTATCGCACGCCCGAAACCACCGCGCTGGTGACCAAGCTGAAGGAGCA	60	2652	AGCGCTTCAAGGGCGACCTGGAGGAGCTGCTGCGGAGCACCAAGTGAGTG	64	2576	GCGCGGTGCGGACCACCGTTCATGTGCTGTGGGCGGTGGCGTATGCGTCG	70	CTGGAGCCAGTAATGCCGAG	GCGCCAGAGTATCCGCTATT	156	ATGAGCACGGCAAGCAGTAG	GCGCCAGAGTATCCGCTATT	223	CTTAGGGCCCAAGCTGCAA	CAGCCGTCAAGAACTCGTCT	164	GGAGACAGGGCACACAACAA	ACAGCACATGAACGGTGGTC	201	PTQ8096	x2,y2	2659519	2786653	127135	22-O-7	PTQ6414	y1,x1	2722271	2893403	171133	17-L-19
Cre09.g389150.v5.5	chromosome_9	+	2760761	2767662	2758093	2766673	2761093	2766673	AAAGTTGAAAACCCTCTGTAGCCCTGATCCTTAATCTCAACATTCGCACA	42	2948	TGCGTAACATACCAGGTGTTAAGGGTGCGGACATCTTAGCGGCTGTAGCT	52	2733	AATTCCGGCTGCCCATGCTGCTTGTGGATCGCGCATTTGCGCCACCTACA	58	2676	ACAGCTCGACAGGCAGTCCAGCCACCAACTCGGCAGCTACATCCACCTTG	60	2424	TCACTGCCGCTTGCACTGGTGCAGGTGACGGAGGAGAGTATGGAGGTGCT	60	2587	CGCCGCTTGGTGGGCGCTTCGGCAGCTCCGCCCCGGCAGACGATGGATTT	70	GGAGGATGGCCGTCAAGTAC	GTCGACCGGCAGGAATGTAT	220	GGAGGATGGCCGTCAAGTAC	CCTGCAAGCACCATTACAGC	199	ACGACGAGTTTGAGGTGGAC	AAAATCCATCGTCTGCCGGG	210	ACATTGACATGGAGGCGGAG	AAAATCCATCGTCTGCCGGG	165	PTQ8096	x2,y2	2659519	2786653	127135	22-O-7	PTQ6414	y1,x1	2722271	2893403	171133	17-L-19
Cre09.g389100.v5.5	chromosome_9	-	2767750	2769730	2768323	2772634	2768323	2769634	TAAATTTCATGGTTCGGTTCTGAATCCTGGGACATCCAGTAGACTTCATA	40	2712	AGATTTGAGTATTTGAGTGGGGATTGAGGTTGTTGTTGTTTTCACCACTC	40	2851	TTACTTTTGGGCTGCTATTTACAACCCCCCAGCCTTTTGCTACGGTACAT	46	2017	TGTGTGCGTGTTTGCTGTTCAAGCCTTTCAAGGAAAATGGAGCATGCAAG	46	2168	TTTTTGGCTGTGGAAAAGGTAATTGAAGTGGACGTGCGGCGTCAGTTGTC	48	2103	GGCTGCCGCAAACGCAATACCAAGCTGGAGCGGCAACACCGTACAAGCGG	62	TTCAGGATGGCTGAACGACC	TGCCGAGTATGGTGAACAGG	156	GGCTCTTCAGGATGGCTGAA	GGTGAACAGGATGCCAAACG	151	TCAAGATGGCATGCAGAGGG	TCCGGTTAAAGAACTGCGCA	161	ATTCGAGGGGTCAAGATGGC	TCCGGTTAAAGAACTGCGCA	171	PTQ2102	x1,y1	2759419	2782820	23402	6-K-22	PTQ4728	y1,x1	2767641	2798507	30867	13-O-6	PTQ1417	x1,y1	2767644	2820082	52439	4-B-19	PTQ8096	x2,y2	2659519	2786653	127135	22-O-7	PTQ6414	y1,x1	2722271	2893403	171133	17-L-19
Cre09.g389089.v5.5	chromosome_9	+	2769851	2773742	2766929	2773191	2769929	2773191	AATCACATATTAAACTTCAGTAGTGGGTTCTATGTATTAAAAAGGTTCAC	30	2594	ATATGGCTAACACGACTTGCAAGGACAATAGCCTAGCCAACAATCTATGA	42	2004	TACACAGCAGCACTTTGTACTATACAAGTGCATAAAACCACCAGGCCATC	44	2543	AAGGTCTCAATCCAGGCAGACTCGCGAAACAGACTTCAAATCTAGGGAAT	46	2120	ATATCATTCTTTCCAGCCCGCATGCACGACAACATTGACCAGCAAACCTG	48	2389	CCCTCACGCCCGTCACGCAGCAGCAGCCCGCGGACCTGGTGCCAGCGCCG	78	ATCAAGTCATGTCGCGGTGT	CCTTGTTAGCCAATGCACCG	196	TCACGGAATCAGGTTGGTCG	CCTTGTTAGCCAATGCACCG	156	GCCTGCTGATCTCCTTCCTG	GGGACACCACATTCCAGCTG	154	GCCTGCTGATCTCCTTCCTG	GGGACACCACATTCCAGCT	154	PTQ2102	x1,y1	2759419	2782820	23402	6-K-22	PTQ8096	x2,y2	2659519	2786653	127135	22-O-7	PTQ6414	y1,x1	2722271	2893403	171133	17-L-19
Cre09.g389050.v5.5	chromosome_9	+	2774441	2788457	2772014	2787277	2775014	2787277	TTGCATGCTCCATTTTCCTTGAAAGGCTTGAACAGCAAACACGCACACAC	46	2404	TGTACCGTAGCAAAAGGCTGGGGGGTTGTAAATAGCAGCCCAAAAGTAAA	46	2555	AACTGACGCCGCACGTCCACTTCAATTACCTTTTCCACAGCCAAAAACAG	48	2467	AGAGGATTGGTGGTCGCAAGACAGACACAACGAAGACAGGAAGGAGATCA	50	2948	AGCTGTGTGGTTTGCACATATGCTGCTGGCGGTGGCCCATCGCTGTAAGT	56	2170	AGGCGCAGGCGCGCTCAGGCAGCGCCCCCATTGCCGGGGTCACGCGTTAC	74	CGCGGTGGTAGTGTTGTTTG	CATTCGTGCTTGTCGCTGAC	170	CGCGGTGGTAGTGTTGTTTG	AAGTATTGCTAGCTCGCCGG	193	CTCCAACCTGCTGTTTGTGC	TCAGTAACGCGTGACCCC	190	GCTCCAACCTGCTGTTTGTG	TCAGTAACGCGTGACCCC	191	PTQ4728	y1,x1	2767641	2798507	30867	13-O-6	PTQ1417	x1,y1	2767644	2820082	52439	4-B-19	PTQ6414	y1,x1	2722271	2893403	171133	17-L-19
Cre09.g389000.v5.5	chromosome_9	-	2788483	2791870	2789572	2794502	2789572	2791502	ATGGGATTGGTGAATGTGTTTCTGCAGCCACTTTGCAGCCAGTACAGTAA	46	2519	TTGTAATTGCAGGCATGCTGGAAAGGGCTGGGCTAGTACAGCAGTGACTT	50	2458	TGCACAGTCTTCAAACCACCCATGAAACTTGCCCACCTGCAGTTGCTTGG	52	2388	TCCTGGCAGCAAGAGCAGTAGCATCTCTGGCAGTACCTGTACCGGCAGCA	58	2125	CGTCGGAGATGCGTGCGGCTTCTACCAGCGCCTGTGACACGGTACACGAA	62	2568	TCAAGGGCCTGCTGCTAGGGCTGGCGCGGTCGCTGCCCGTGCGCATCCTG	72	ATGCACCATCGCTGTCTTCA	TACGGGTGTGTGTGTGTGTG	171	ATGCACCATCGCTGTCTTCA	GTACGGGTGTGTGTGTGTGT	172	TGTATGCTTCATCGGCGGAC	CTAGCAGCAGGCCCTTGAG	160	GTGTATGCTTCATCGGCGGA	CTAGCAGCAGGCCCTTGAG	161	PTQ4728	y1,x1	2767641	2798507	30867	13-O-6	PTQ1417	x1,y1	2767644	2820082	52439	4-B-19	PTQ6414	y1,x1	2722271	2893403	171133	17-L-19
Cre09.g389001.v5.5	chromosome_9	-	2791925	2798980	2792231	2801743	2792231	2798743	ATGTGTGTGTATGGGTGTGTGTAAGGTTGGGCGTGACTGACTTGCTTTAT	46	2133	TCACAAACTCGGAATGAGTCGCCGCGGGCAATACCGTATCATTCATAATA	46	2829	TATGCCGTGGACTTGTGTAGCATAACAGGTCTCAATCGGTATCTGGCGTT	48	2532	ATAAATGGGAGGTTGAATGCATAAATGGGTGTGGCTGGATCGGCAGCGTA	48	2615	TATTACTGCAGCCCCTTTGGGAGTTCATGACTCCTATCATCGACCTTCTC	48	2920	GGCTGTGGAGGAGGAGGCGAGGACGCGGAAGCGGCAGTGGTGCCGACGCT	72	CAATGTGCCTGTTCGCGAAC	CGAGCAAAGCTTGACAGAGC	167	CAATGTGCCTGTTCGCGAAC	ACAGAGCTTCATACAGCCCG	154	GTTCCTGCCCCTCTCAAGTC	TTAAGCGTCGGCACCACTG	234	CTTCTCACCCTGCCCATCAG	TTAAGCGTCGGCACCACTG	199	PTQ1417	x1,y1	2767644	2820082	52439	4-B-19	PTQ6414	y1,x1	2722271	2893403	171133	17-L-19
Cre09.g388900.v5.5	chromosome_9	+	2799101	2803439	2796332	2802703	2799332	2802703	AGCAGCACAAGCAGAACTGCTGGTGGCTTTGCAGATGACCTAGGTGGCAT	54	2767	TAATGGGAGGTAGGCGTGGTGTGCACGTGTACCTCATGTGCTGTGATGGG	56	2580	TATTAATGGCTCGTTACCCCTCTGACGGGGTGTGCTGTGCCGCACATCTG	56	2946	ACAGTCGGAAACAAGCCGTGAGTGGGTGGGGAGGACTGAGTCGTGTACAC	58	2125	TGGAGTACTACCTGCGCAAGTACAGCTCCGAGTTCGAAGGGCAGCTGCAC	58	2309	CCTATGCCTGCCACCATCACTACTTCACAGGGCTGTCGCGTGTGGGCGCG	64	ATCGAGGTGGGGCATTGATC	GGAGCTCCGCATCCTCTAAC	166	CGACCCAGTGCATGTCCATA	GGAGCTCCGCATCCTCTAAC	197	TACCTGTGGGGGTTCCTGAT	CGACAGCCCTGTGAAGTAGT	154	ATACCTGTGGGGGTTCCTGA	CGACAGCCCTGTGAAGTAGT	155	PTQ1417	x1,y1	2767644	2820082	52439	4-B-19	PTQ6414	y1,x1	2722271	2893403	171133	17-L-19
Cre09.g388850.v5.5	chromosome_9	+	2803531	2812669	2800635	2811696	2803635	2811696	TCATTCCGAGTTTGTGAGTTTGCAAGCTTGCATTACGCAAGGGACCTGAA	46	2199	ATAAAGCAAGTCAGTCACGCCCAACCTTACACACACCCATACACACACAT	46	2928	AAGGTCGATGATAGGAGTCATGAACTCCCAAAGGGGCTGCAGTAATAGCA	48	2138	TCCAGCCACACCCATTTATGCATTCAACCTCCCATTTATGCACCCAACCA	48	2435	AGATACCGATTGAGACCTGTTATGCTACACAAGTCCACGGCATAACCCCT	48	2523	CCATCTCCAAATCAGATGTGGAGATAGGCAACGGCGCGAGCGGCAAGCAG	58	TCAAAGAGCAAGGAACCGGC	CGTAGCTCAGAACGCTAGGG	167	TCAAAGAGCAAGGAACCGGC	AACGCTAGGGTTCACAAGGG	157	GGATATGGACGACCCGCAG	GCCGTTGCCTATCTCCACAT	178	GATATGGACGACCCGCAGC	GCCGTTGCCTATCTCCACAT	177	PTQ1417	x1,y1	2767644	2820082	52439	4-B-19	PTQ3879	x1,y1	2798507	2872376	73870	11-M-9	PTQ6414	y1,x1	2722271	2893403	171133	17-L-19
Cre09.g388852.v5.5	chromosome_9	-	2812798	2818180	2813150	2820435	2813150	2817435	AAATTTGGGAAAGGAAAGGAAGCTACCCGAAAGCGAATTGCCCTCCCAAA	46	2484	AGTAGACTTATCTCCACTGCGCTGCGATAATCCAGCGCTTATCAGCAAAA	46	2803	AATTAACGAGTCTACGCGCAAGCCAAGGGACCTCCAATAAGTCTGATGGA	48	2694	AAGAGCGCCTGAGGCCATACAGAGGTACTCAATCCTGCCTGTTACAACCA	52	2396	TTTCCGTCCGTTTTCTGGCTTCTCCTCAGGCTCTGGACCTTCTGGACTTC	54	2272	ACGCGGGTCTGTCCAGCTGGCGCTTTGGTGATTGCACTCGGAACATGGGC	62	ATTGGGGCACGGGTCTTG	CGTTGTGGCGGAAAACACTC	157	CATTGGGGCACGGGTCTT	CGTTGTGGCGGAAAACACTC	158	CTGCTGATACTGCCCACACC	TGTTCCGAGTGCAATCACCA	171	CTGCTGATACTGCCCACACC	CCGAGTGCAATCACCAAAGC	167	PTQ9493	y1,x1	2800856	2872377	71522	25-J-21	PTQ3879	x1,y1	2798507	2872376	73870	11-M-9	PTQ6414	y1,x1	2722271	2893403	171133	17-L-19
Cre09.g388800.v5.5	chromosome_9	+	2819531	2824322	2816738	2824012	2819738	2824012	ATGTATGCATTTCAATGTAACAACAGGATGCCGTATATTACATGTATCTA	32	2909	AAATGTTGCACATATCATCTAAGCTTGATGCAGATTTCCATGTTGTGGAT	36	2651	AAATTTGAGGAAACCATCGAGGAAAGGTTCTTGCTACTGTATGTTTTCCT	38	2814	TTACTGGCCTTGCATCCTCATTTCAGACAAGGCTAACCTTAGAGTGTTTT	42	2499	TTCCTGCGTTGATACTCATTGGTTTATCACGCGGACTGCTTTGTTCGCAA	46	2705	TGGTGGCACTGAGGCGGCTGCAGCAGGCCGATTCCGTGCGCGGCCACTCC	72	AGGCAAGGACAGTGTCAGTG	TCCCAAATTTCCCCAGCCAA	171	AGGCAAGGACAGTGTCAGTG	TTCCCAAATTTCCCCAGCCA	172	TGCCTTGCCCCCAAATATGT	CTCAGTGCCACCAGGTAGC	186	ATGTACCGTGCACATACGCA	CTCAGTGCCACCAGGTAGC	170	PTQ9493	y1,x1	2800856	2872377	71522	25-J-21	PTQ3879	x1,y1	2798507	2872376	73870	11-M-9	PTQ6414	y1,x1	2722271	2893403	171133	17-L-19
Cre09.g388750.v5.5	chromosome_9	-	2824325	2830821	2824652	2833453	2824652	2830453	ATAAAATTTTGAGTAACCAGTTCTTTCAATTTGTCGTTCAAACTCTAAAG	28	2231	TTTCGACGGTAAGCCGGGGTGTCAAAACTCCTCCGAACTGTCTAATATCA	48	2294	TTCATTGATTACTTCGCATCCGGCACAAATGCGGTGTTTACTGCCGTGGG	50	2389	AACGTGAGATCGTTGATTTATTGCCCTTGTGGTCCTCGTGTGCGAGCACG	52	2002	ACTGGCTGTTACTGTGGCTGTGCTATATTGTGGCTGTGCAGGTGCAAGTG	52	2784	TCACGGTGCAGGCGGCCAAGACGAGCAGCGGCAAGGGCGGCAAGCAACAG	68	CTACACCACCCTGCGCATC	CAGGATTTCCGGCAGTCTCA	221	CTACACCACCCTGCGCATC	AGGATTTCCGGCAGTCTCAC	220	CTCTCTTCCACCGCTTCCC	CTTGTTGACCAGGTGCTTGC	152	CTCTCTTCCACCGCTTCCC	GCTTGTTGACCAGGTGCTTG	153	PTQ2209	y1,x1	2817415	2872377	54963	6-B-2	PTQ11857	x1,y1	2820086	2888458	68373	31-B-14	PTQ11665	x1,y1	2820086	2888565	68480	31-A-14	PTQ9493	y1,x1	2800856	2872377	71522	25-J-21	PTQ3879	x1,y1	2798507	2872376	73870	11-M-9
Cre09.g388700.v5.5	chromosome_9	+	2830931	2840888	2828189	2839359	2831189	2839359	TTGAAAAGCAGATTCGCCACTACCACCAAACTTGCCGCCTTCTCCATGCA	50	2180	TATGGAGACGTGGTGGCAATCAACCTCATCAACCACAAGGGCACGGGTGA	54	2005	TGACCCAACAGGAAACGTGGCCAACTTTGTTGAGACGGAGGAGGTGGTCA	54	2433	ACTGTGCCCCAAGGTTTCAATGTGTCAGGCACCGTCTGTGACTGCATCGG	56	2900	TGCCAACCCCCAGCTGCCCAACATCAAGTACAAGCCCACCACCGTCATCG	60	2114	AGCCGCAGCAGCAGCAACAACCGGGCGGGCCTACAGCACAAACGACGGCG	68	GCAAGACGCTGCGATTCC	TTTGTGAATCGAGCTGGCCT	152	AAGACGCTGCGATTCCGG	TTTGTGAATCGAGCTGGCCT	150	GTGTGGGGGATGGACTTGAA	CTCAAGCGCCAACAGATCCT	174	GATGGACTTGAAGCGGGAGG	CTCAAGCGCCAACAGATCCT	166	PTQ2209	y1,x1	2817415	2872377	54963	6-B-2	PTQ11857	x1,y1	2820086	2888458	68373	31-B-14	PTQ11665	x1,y1	2820086	2888565	68480	31-A-14	PTQ9493	y1,x1	2800856	2872377	71522	25-J-21	PTQ3879	x1,y1	2798507	2872376	73870	11-M-9
Cre09.g388650.v5.5	chromosome_9	-	2840925	2847680	2842344	2850602	2842344	2847602	TTCATTGTCTTGCGGCCGTGGTTGCGACTGGATGGGCGGGATGCGTTCAC	60	2068	TACGCTCCTTGCTGCCGCTGGTATTGGCCGAAGGTGCCGCCAGAATCCCA	62	2205	TGCCACTGACAGACTCGGCATAGAGCCTGCCAGGCTGCCGAACACGTCCA	62	2695	TTTGCTGCTGTCGCCCGTTCGGGTAGCTCTGCCAGCTGCCGCCACCACAG	66	2411	TGCTGACGCCAGTCCTCGCCGCCTCCATAGTGGTCGGCTTGAGCACCACC	66	2514	CAAGGCTAACGCAGGGCAAGCCGGGCTCTGTCGAGATTGTGCTGTCAGAA	58	TGAAGTGCTATGCTGCAGCT	ACTAGTGAAACCACGGCTGG	180	TGAAGTGCTATGCTGCAGCT	CGACTAGTGAAACCACGGCT	182	GCGACAGCACTAGGGTCATT	TTCTGACAGCACAATCTCGACA	150	GATGATGCGCGCCCTTTC	TAGCCTTGCACCTGTCACTG	180	PTQ11071	y1,x1	2840868	2888561	47694	29-N-8	PTQ2209	y1,x1	2817415	2872377	54963	6-B-2	PTQ11857	x1,y1	2820086	2888458	68373	31-B-14	PTQ11665	x1,y1	2820086	2888565	68480	31-A-14	PTQ9493	y1,x1	2800856	2872377	71522	25-J-21
Cre09.g388600.v5.5	chromosome_9	-	2847735	2863820	2848426	2866455	2848426	2863455	TTGCAAACCTGGTTGCCATGTACAGTCGTGTGGGCGTTATTATTGTTAGT	44	2749	TTGGGCAAGACGCGCGTAGGACGAGTGTTTCCTGTTTGGCACAAAATTAT	48	2335	AGCAGTGTGTTGAGCTTGCGCTTAGGACAGACGTCTTGGTGTTGTGAGTT	50	2122	ATGGTGTTACGAACACATACGCTGTGCTGGTACGTGTGTGTTGTTGCGTG	50	2618	TTTTGAACGTCCGTGAAACGACAGCAGTTGCTGAAGGCTGCAGGTTGCTG	52	2021	CTGCGCCGCCGCCCGGCGCGTCTCAGCATATTGCTGGTGTCGCGCTGCAA	70	TGCTATGACACGGTGAGCG	TACCCAGGGAGGATGCTTCA	161	TGCTATGACACGGTGAGCG	CCCAGGGAGGATGCTTCATC	159	CGGCAGTCGATCCATGGG	AGCGCGACACCAGCAATAT	150	CGGCAGTCGATCCATGGG	AGCGCGACACCAGCAATATG	150	PTQ11071	y1,x1	2840868	2888561	47694	29-N-8	PTQ2209	y1,x1	2817415	2872377	54963	6-B-2	PTQ11857	x1,y1	2820086	2888458	68373	31-B-14	PTQ11665	x1,y1	2820086	2888565	68480	31-A-14	PTQ9493	y1,x1	2800856	2872377	71522	25-J-21
Cre09.g388550.v5.5	chromosome_9	+	2863961	2866414	2861029	2866012	2864029	2866012	TGAGGAGGGGGATGGTTTGCTGGTTCTGGAGGCGGTTCTAAAGACGCTGT	56	2332	AAACACATCATGGTGCTGTGCCGCTCTTCCTCACCCTCGACACGCACTCA	56	2570	ATCCAAACCCAGTAAGACCAGGATAGCGGCGGGGAGGAGAGGAGCAGGTG	60	2713	TCACAGTCCGAGCCCGACGTCGCGTCTGCAATAGCGCACTTGGTGGCTCT	62	2001	AGAGGGCAGCATGGGGAGCCGTCGTGTGAAGACACGGCGCATAACACGCA	62	2634	AGCAGCAGCAGCAGCAGCAGCAAGACGAGGAGCAGCGCCAGGCGGCAGCG	70	CTATCGCAGCTCGCTGACTC	TTGATCATCGCCCGTTCCAG	150	CTATCGCAGCTCGCTGACTC	GTTGATCATCGCCCGTTCCA	151	TGCTGGTACGTGTGTGTTGT	CCTCGTCTTGCTGCTGCT	177	TGTGCTGGTACGTGTGTGTT	CCTCGTCTTGCTGCTGCT	179	PTQ11071	y1,x1	2840868	2888561	47694	29-N-8	PTQ2209	y1,x1	2817415	2872377	54963	6-B-2	PTQ11857	x1,y1	2820086	2888458	68373	31-B-14	PTQ11665	x1,y1	2820086	2888565	68480	31-A-14	PTQ9493	y1,x1	2800856	2872377	71522	25-J-21
Cre09.g388500.v5.5	chromosome_9	-	2866461	2871730	2866746	2874539	2866746	2871539	AATGAGATTGTTGTAATATCCATGGTGCAAGTTTCCATAACCATCACCAT	36	2906	TAGGTAGCCATTATCTATGGAAGTGATTGGCACTGTTGAGGAAAGCTTGA	42	2216	TTTGGGAGTACCTGACAGCACACGTTCACATTGCATCACATTATGCACAT	44	2529	ATGGTTACTCGCACTTCATAGCTCGGGAGCAGTGGTTCGTTGAGCTCAAG	52	2463	TGGGTGCATGAAAGTTTCGCGTGGTCAAAGCGCCAAGCTTAGCCTTGCAT	52	2601	CAGCGGCGGAAAAGGCGGCGGAGAAGGAGGCCGGCGCGCTGGCGGCGGTG	78	ATTGTACCATGTGCCAGCGA	AAATCTGGTCCAGGCGCTC	157	ATTGTACCATGTGCCAGCGA	GAAATCTGGTCCAGGCGCT	158	CCTCTGGCAGTGATAGCGAC	TTCTCCGCCGCCTTTTCC	181	CCTCTGGCAGTGATAGCGAC	CCTTCTCCGCCGCCTTTT	183	PTQ11071	y1,x1	2840868	2888561	47694	29-N-8	PTQ11857	x1,y1	2820086	2888458	68373	31-B-14	PTQ11665	x1,y1	2820086	2888565	68480	31-A-14	PTQ6414	y1,x1	2722271	2893403	171133	17-L-19
Cre09.g388450.v5.5	chromosome_9	+	2871838	2878192	2869050	2878162	2872050	2878162	AAAGCAAAAAGTGTGGGAGAGAGGGATTAAGCGCACGCTGGTGGGTGTAC	52	2325	TCACCTCGATATGTCCCAATCCAACCCAACCCAACCCATCCCAACCCGAT	54	2214	TCCCTTACATTCCGCTCACCACAATACCACAACACCACACGCACACCTGG	54	2907	AACACCACCATCGCCTTCGTGGCGCAAGACGGCCCCATTCTGGACGAGTG	62	2074	AACCAGTGGCTGCTGTGTGCGTACGGCCATGGACGGATGCATTGCGCCAC	62	2270	TGCTTGGGCTGCTGTCGGCAGCGGCCATGACCTACACGTGTGATGTGTTG	60	TGGATTGCCTTCGCGCTATA	TCATAATCCCACGAGCACGG	158	CCTCAGAAGCCGGTGGATTG	TCATAATCCCACGAGCACGG	171	CTGCTAGGGACGTGGCATG	TCACACGTGTAGGTCATGGC	179	GCTAGGGACGTGGCATGG	TCACACGTGTAGGTCATGGC	177	PTQ11071	y1,x1	2840868	2888561	47694	29-N-8	PTQ11857	x1,y1	2820086	2888458	68373	31-B-14	PTQ11665	x1,y1	2820086	2888565	68480	31-A-14	PTQ6414	y1,x1	2722271	2893403	171133	17-L-19
Cre09.g388400.v5.5	chromosome_9	-	2878205	2881300	2879103	2884092	2879103	2881092	TGTGTTGGTGTGGCTGTATGTATCCTACACGTGGTAACAAGTTGAGGGTG	48	2536	AAAACCTAAGGGAGTGGGTGGTGAGCACGGTGCTCTCACTCTCTTTTACT	50	2428	TTATCTAGCCAGCTTGTCGTGTCAGCGCTATACCTCCGGCCCCACACCTT	56	2141	ATGCCCGACTTCGATGGTGAGCGAGCTTGTTGACGTCCGTGTGAGCGTTC	58	2591	ATGTGGGAGCACCCGTACGAAGCCATACTCGACGAGCACGTGCACCACTG	60	2900	CCGCCATCGCCTTCACGATATCACGCTTCATGCAGATGGGCGCCGGCGGG	66	AGTGTTGGTATGGCGAGCAG	AGCACTATGGAGAGGAGGCA	193	CAGTGTTGGTATGGCGAGCA	AGCACTATGGAGAGGAGGCA	194	ATTGCACGCATCATGGCTTG	CGAGGATGGTGATGACCGAC	161	CATTGCACGCATCATGGCTT	CGAGGATGGTGATGACCGAC	162	PTQ11071	y1,x1	2840868	2888561	47694	29-N-8	PTQ11857	x1,y1	2820086	2888458	68373	31-B-14	PTQ11665	x1,y1	2820086	2888565	68480	31-A-14	PTQ429	y3,x1	2873927	2953335	79409	2-I-11	PTQ816	y3,x3	2873927	2953335	79409	3-O-11
Cre09.g388372.v5.5	chromosome_9	+	2881411	2888032	2878657	2887355	2881657	2887355	TCTGTGATTTACTTGCACGCTTGCTCTCGTGTAACCTCTTGCTGTTCCGT	48	2540	AATTACCGAAACTACTGGAGTGCGCGGAACGACGAGCGATGTAAGTGCTT	50	2199	TGCAAAACGTGTGTGAGGTGTGAGCACTGACAGTGTTGGGAGGAAACGTG	52	2144	TCGGTACCTTCTCCGCCATCGCCTTCACGATATCACGCTTCATGCAGATG	54	2462	AACGACACGGTGAGTCACCTGGCACGTTGCCATTGCACGCATCATGGCTT	56	2651	GGCGGGCGTACATGGCTGCGCTACGAGCCCTGGAACAGTCCGCAGCCGGG	72	CATGTCCTGCGGCTCCTTAG	GAGTGACGACGCCGATGG	153	CATGTCCTGCGGCTCCTTAG	CGAGTGACGACGCCGATG	154	AACACCTGTTGCGGAGAAGC	GACTGTTCCAGGGCTCGTAG	183	ACACCTGTTGCGGAGAAGC	GACTGTTCCAGGGCTCGTAG	182	PTQ11071	y1,x1	2840868	2888561	47694	29-N-8	PTQ11857	x1,y1	2820086	2888458	68373	31-B-14	PTQ11665	x1,y1	2820086	2888565	68480	31-A-14	PTQ429	y3,x1	2873927	2953335	79409	2-I-11	PTQ816	y3,x3	2873927	2953335	79409	3-O-11
Cre09.g388350.v5.5	chromosome_9	+	2888111	2893452	2885204	2892823	2888204	2892823	AAGTTGTACCTGCATGGTCAACATTCTTTTTATTCAAGGCAGTACGACAT	38	2441	ACAAGCATGTATTGGTTTGCACGCAACCACAAATCCTTTCACACGTGCCC	48	2635	TGCTTTGGGTTTTGCTGGACCTGCTGCTGTTGCTGCTGCTGCTGGCTGTA	56	2209	TGACCGTGCATTTGCCGAGGCAATAGGCCCTAGCACTGCAAGCGGTGAGC	60	2392	TGTAGCCGAGGTCCGCAAGCGCCCACAAGATTATACCCAGGGACTGGGCG	62	2494	TTCAGCAGCCTCCGACCTATGGAGGCCCCTACGGAGGCGGCTATGGAGCC	66	CGCGTGGTTTCAATGGTGG	GCACATGAATCGGTTCAGCC	170	CCGCGTGGTTTCAATGGTG	GCACATGAATCGGTTCAGCC	171							PTQ429	y3,x1	2873927	2953335	79409	2-I-11	PTQ816	y3,x3	2873927	2953335	79409	3-O-11	PTQ4972	y1,x1	2872381	2953335	80955	13-H-20	PTQ9964	x1,y1	2872385	2983380	110996	26-H-20	PTQ6414	y1,x1	2722271	2893403	171133	17-L-19
Cre09.g388351.v5.5	chromosome_9	+	2893511	2896174	2891034	2895689	2894034	2895689	TTGGTTTCTTTGGGATTGGAATAAACTACACACACATATACAAACACACA	34	2197	TATCAAGCTGGCACTTGATTCTTGCATGCACACACGATTAGCAAAAGCAA	42	2593	TTGGATGAGTAGATCACCAGTTGGTAAGAGGGGATGACGGAGCGATTGGA	50	2507	CATCCAAGTCTTGTGCGACCATGTAGAAGCAAGACACGCAACGATACGGT	50	2642	ATTGTGGCATTGACCTCGTGCACCAGCAGCTGCATTGTGGGGAACAACGT	54	2128	ACAAGACGTGCTGCCCGCTGGACACGTTCGTGGCAGTTAGCGGGCGCCGG	68	ACCCTCAGCAATCGCGATTC	GCGTTGATGTCCAGCTCAATC	154	GACCCTCAGCAATCGCGATT	GCGTTGATGTCCAGCTCAATC	155	AAGGGCACGTTCAAGATCCC	TGTCCTCTGAGAACATGGCG	169	AAGGGCACGTTCAAGATCCC	GTCCTCTGAGAACATGGCGT	168	PTQ816	y3,y1	2873927	2953335	79409	3-O-11	PTQ429	y3,x3	2873927	2953335	79409	2-I-11	PTQ4972	y1,x1	2872381	2953335	80955	13-H-20	PTQ9964	x1,y1	2872385	2983380	110996	26-H-20
Cre09.g388352.v5.5	chromosome_9	-	2896312	2901488	2897541	2903586	2897541	2900586	ATGCAGTCGGTGGTGTAGAGCGTGAGGCAGTACATCTTGTTGGGGCCCGA	58	2950	ATGAAGCCCAGCATCTGCACAGGACAGCAGTTGCAGGTGCCGCTCTGCAC	60	2095	TCTGGCAGAAGCCGTTGCCCACGGTACAGAGGGTGTCCATGGTGGAGCAG	62	2037	AAGGTGAAGGGCACGTTGCCGACGGTGCGGTTGCACTCGCAGAAGGGGAA	62	2869	AAGGAGGAGGAGGTGAGGGAGGAGGTGGCGAGGGAGGAGGAGGAGAGGGA	66	2427	CCGGGTACACGGGTGTGGGCTTCCTGTGCTGGCAGTTCACGTGCTCACCG	66	CTCAGCCTCAGCGTACCAG	GGCGGTGTACAGTTGGATGT	182	CTCAGCCTCAGCGTACCAG	TGCACATTCCACCTGGCATA	154	ATGACTGACATCGGCGTGAG	TACGGTGAGCACGTGAACTG	170	CTCTGGCTACTCCGCTTTCG	GAGTAACAGAACGTGCCCGA	162	PTQ429	y3,x1	2873927	2953335	79409	2-I-11	PTQ816	y3,y1	2873927	2953335	79409	3-O-11	PTQ4972	y1,x1	2872381	2953335	80955	13-H-20	PTQ9964	x1,y1	2872385	2983380	110996	26-H-20
Cre09.g388353.v5.5	chromosome_9	-	2901591	2904798	2902242	2906972	2902242	2903972	TTCTGTTCTATGAGCCTGTTACATGTATGCTTTCACTACCGTAATGCATT	38	2550	AAAGACGGCATCATCATTTGAATATATGATGCCGCACAACCATGCATATC	40	2462	ATAACTAACTACCGTATCTACCTCTGGCCTACCTATGCCTAGACGACTAA	44	2080	TTACTCAACCTTGCCTGCATTCAAGTGACTGCTTGTAGCTAATGAGACCT	44	2389	AAGCTAGCCTGTCCTCCTTTGGATAGTGTCAGCACACCAAACTACCAATA	46	2214	ACAAGACGTGCTGCCCGCTGGACACGTTCGTGGCAGTCAGCGGGCGCCGG	70	AGACCTTCCCGCCCTACAG	TCTTCTTGTCACAGCAGGGC	150	CAGACCTTCCCGCCCTACAG	TCTTCTTGTCACAGCAGGGC	151	AAGGGCACGTTCAAGATCCC	TGTCCTCTGAGAACATGGCG	169	AAGGGCACGTTCAAGATCCC	GTCCTCTGAGAACATGGCGT	168	PTQ429	y3,x1	2873927	2953335	79409	2-I-11	PTQ816	y3,y1	2873927	2953335	79409	3-O-11	PTQ4972	y1,x1	2872381	2953335	80955	13-H-20	PTQ9964	x1,y1	2872385	2983380	110996	26-H-20
Cre09.g388355.v5.5	chromosome_9	-	2905893	2909768	2906933	2911654	2906933	2908654	AGCTAGAACGCCCTGCTACTGCTAGTTCTCATATAAGGATGAGACAAAAT	42	2675	AATTCAAGGAGCATGAACCGACTGGTCAGCCGTAAAACATGAAAACCATG	44	2360	ATTTCTTAGTGTCAGATCTAGCCAGCAGCGCTGTCAACTCACCAGTTGTT	46	2521	ACAGGAAAACAGCAATACGCGATCAGGCGCAAGAGGTTCGCTCATGGTTG	52	2771	AGATTGAGACCGAACTTGGGATGTACTTAGCACCCTTTGCGGTGGCAGCG	54	2129	ACAAGACGTGCTGCCCGCTGGACACGTTCGTGGCAGTCAGCGGGCGCCGG	70	AGACCTTCCCGCCCTACAG	TCTTCTTGTCACAGCAGGGC	150	CAGACCTTCCCGCCCTACAG	TCTTCTTGTCACAGCAGGGC	151	TCAAGATCCCCGCACTCAAC	TGTCCTCTGAGAACATGGCG	159	GTTCAAGATCCCCGCACTCA	TGTCCTCTGAGAACATGGCG	161	PTQ429	y3,x1	2873927	2953335	79409	2-I-11	PTQ816	y3,y1	2873927	2953335	79409	3-O-11	PTQ4972	y1,x1	2872381	2953335	80955	13-H-20	PTQ9964	x1,y1	2872385	2983380	110996	26-H-20
Cre09.g388200.v5.5	chromosome_9	-	2910204	2913438	2910630	2915768	2910630	2912768	ATCGTGTTTGCAACACGTGTTCCAACCGCAATTTTGGATGAGCTACATAG	44	2194	TTGGCGTGGTAGAGAGACACAGATTGTTACTGAATTGGAATGGTGGGTAT	44	2587	ATGAGACACAACCACAACATGAGTGCCGTTACGAGTGAAGTAACTTGCGA	46	2664	AGTGACAGCCACGCAAGAACTCTATTGCTCGCCTAGCTATCATCTACTAC	48	2042	AACCATGTGCAATCTGTAGAGGGCAGACTGCGTCTGACATGGTGAAACAT	48	2246	TCTTCGACTACCCCGCCTTCAAGCACCACACACCCCTGCACAAGGACGAG	60	CGGCAGTCTAAGGGTAAGCC	TGTCCTGTCACTAACGCACC	153	CCGGCAGTCTAAGGGTAAGC	TGTCCTGTCACTAACGCACC	154	TGTACAGGGGCTTCACCAAC	CGGGGTAGTCGAAGATGTGG	150	GCCCTCTTCCACCTGTACAG	CGGGGTAGTCGAAGATGTGG	163	PTQ429	y3,x1	2873927	2953335	79409	2-I-11	PTQ816	y3,y1	2873927	2953335	79409	3-O-11	PTQ4972	y1,x1	2872381	2953335	80955	13-H-20	PTQ9964	x1,y1	2872385	2983380	110996	26-H-20
Cre09.g388150.v5.5	chromosome_9	+	2913539	2915530	2910678	2914601	2913678	2914601	ATTTTGTCTCATCCTTATATGAGAACTAGCAGTAGCAGGGCGTTCTAGCT	42	2254	ATGGTTTTCATGTTTTACGGCTGACCAGTCGGTTCATGCTCCTTGAATTG	44	2568	AACAACTGGTGAGTTGACAGCGCTGCTGGCTAGATCTGACACTAAGAAAT	46	2408	AACCATGAGCGAACCTCTTGCGCCTGATCGCGTATTGCTGTTTTCCTGTC	52	2157	ACCTGTACAGGGGCTTCACCAACCTGTCCCGCAAGGACTTCAAGATCTTC	54	2094	AGCTGTACTGGCGCGCGGCCATGCAGCAGCAGCAGCAGCAGCAGCAGCAG	68	AAGGTCCGCGGTAAAGTCAG	CCCTCCCATACAGCTTTCCC	223	AAGGTCCGCGGTAAAGTCAG	CCCCTCCCATACAGCTTTCC	224	CGCTGGTGCACTCAAAGATG	GTACAGCTCGCCAAGGACTG	197	CGCTGGTGCACTCAAAGATG	CAGTACAGCTCGCCAAGGAC	199	PTQ429	y3,x1	2873927	2953335	79409	2-I-11	PTQ816	y3,y1	2873927	2953335	79409	3-O-11	PTQ4972	y1,x1	2872381	2953335	80955	13-H-20	PTQ9964	x1,y1	2872385	2983380	110996	26-H-20
Cre09.g388100.v5.5	chromosome_9	-	2915533	2920318	2915829	2923207	2915829	2920207	TAAAAGCATCAGCGATGTAGCAAAGTGGTTGCTTGCTTCAGTTCCTTATT	40	2400	ACGTCCATCGGGCAACCTGGCGTATTGCCTGCCAGTTTGCCTGTTCTGAT	56	2097	AAGGCAGTGTGGCAACATTGAGCGGCTCTCCTCAGAACACACGTTGCCGG	58	2845	TCAGGAGCTCCTGCTGTTACCGTACGCAAGGCCGCTTTGCACCGCATGCA	60	2153	AGTCCAGTTGTACACAGCAGTGCTTGTGGCCGGCAAGGCTGCGGTGCAAC	60	2348	CCATCATGGCGGCGATTGAGGCTGAGTGGCTGGCGGGCAACGGGGAGCAA	66	TGCATTCCTTAAGCCTGCGA	TGCGCCTTTTCCACTGAAGA	172	CCTTAAGCCTGCGACGGTAA	TGCGCCTTTTCCACTGAAGA	166	TGCTTATTGAGGTGCGTGGT	CACACAACGCCCGGTTTTTA	152	TGCTTATTGAGGTGCGTGGT	CAAGCATGGCGTCACACAAC	164	PTQ429	y3,x1	2873927	2953335	79409	2-I-11	PTQ816	y3,y1	2873927	2953335	79409	3-O-11	PTQ4972	y1,x1	2872381	2953335	80955	13-H-20	PTQ9964	x1,y1	2872385	2983380	110996	26-H-20
Cre09.g388050.v5.5	chromosome_9	-	2920409	2924028	2920875	2926885	2920875	2923885	TAAGTGTGGAATGCGCAACCATGCCTATCTGTGGCGCTAGTTGATGCGTA	50	2228	AAAGGTACTGGCCTTCAACAAAATGCTGTTGCCGTGGAGAGCGGCAAAAC	50	2504	TTTGACGGCATGTCCGACATCGAGGTGCTCGCCAAGGTGTTTGCAGTATG	54	2385	TCTTGGGACCTACTGGGCTCAAGCACATAACCCCCACGACTTAGCGTTTG	54	2911	ACCCTTTCCACGGATCGCCACCCCTCCTGGCCATCAACAAAACACACACA	56	2099	TCAGTCAGCAGGTGGCGCTGGTGCAGGCTGTATGCCGCGATGTGATGGGC	64	GTCTGCTCGGAGGGTTTGTG	GACGGTGTACATGCTGGCAG	155	GTCTGCTCGGAGGGTTTGTG	GACGGTGTACATGCTGGCA	155	CTCCATCGAGACCGCACC	TCCGCAAGTTGTCATCCTCC	170	CCTCCATCGAGACCGCAC	TCCGCAAGTTGTCATCCTCC	171	PTQ429	y3,x1	2873927	2953335	79409	2-I-11	PTQ816	y3,y1	2873927	2953335	79409	3-O-11	PTQ4972	y1,x1	2872381	2953335	80955	13-H-20	PTQ9964	x1,y1	2872385	2983380	110996	26-H-20
Cre09.g388000.v5.5	chromosome_9	+	2924140	2929100	2921336	2927300	2924336	2927300	ATTTCTTGTGGATAAGACAACACCCACCCTTCCCTTGCAAGTTTTCAAAT	40	2332	ATCACACAGAAGCTGCTGAGCAGCTGGATCAGCCTGTCGTACATGACACT	52	2093	TGTTGGGAAGCAGGTGGAGCTTGGAGCGATTTGTGGACGCTGTACGTGTC	56	2534	TTCCTGTTCCTCATGCAGCAGTACACCCGCCTGGTGCTGCTGACGGTGGA	60	2850	AAGCAGCCGGTGCCCACCCTACCTCACACCTTGTTTCTCCCCTGTGCAGT	60	2923	CCAGCAAGGCACCGCGGCGTACGGGGCCAAGCGGTACAGCGACACCTCGG	72	CGTGTACAAGGGTTCGGACA	GGGAAACTGACGGAGGCTG	184	AGGTGTGACCATGAACGCTT	GGGAAACTGACGGAGGCTG	157	GCTTACCCTGACTCCACACC	CACCGAGGTGTCGCTGTAC	219	GGCTTACCCTGACTCCACAC	CACCGAGGTGTCGCTGTAC	220	PTQ429	y3,x1	2873927	2953335	79409	2-I-11	PTQ816	y3,y1	2873927	2953335	79409	3-O-11	PTQ4972	y1,x1	2872381	2953335	80955	13-H-20	PTQ9964	x1,y1	2872385	2983380	110996	26-H-20
Cre09.g387950.v5.5	chromosome_9	+	2929319	2938960	2926519	2936498	2929519	2936498	ACAAGTATTGTCACATAAAGAACCTTCTCGTTGGTGGCGATTTGCGTAGT	42	2628	TACGCATCAACTAGCGCCACAGATAGGCATGGTTGCGCATTCCACACTTA	50	2091	TCCATCTTGCTGCACTCTGCGTTTATCGCGTCTCTTCAGCACACGGATGA	52	2849	TCCTACTAGTAGCTACGACGTTCGCCAACCTCCTCCCTTCTGTATGCAGC	54	2915	ATCCGTGGAAAGGGTTGGGGAAGAAGGGGTGGGGCTTATAGAATGCGAGG	56	2185	AGGAGCTGCTGGTCGTGCGGGAGCAGCTGCTGCTGATGCCGTCTGGGAAG	66	ACTTGGTGGCTAGTTCTCGC	CCCATAAGCATGTTTCGGCG	197	ACTTGGTGGCTAGTTCTCGC	CTGGCTCGTCGTCCCATAAG	209	TGTGTTCTCAGGCATCCGAC	CAGCTCCTTCACAGCCTCAG	172	GTGTGTTCTCAGGCATCCGA	CAGCTCCTTCACAGCCTCAG	173	PTQ429	y3,x1	2873927	2953335	79409	2-I-11	PTQ816	y3,y1	2873927	2953335	79409	3-O-11	PTQ4972	y1,x1	2872381	2953335	80955	13-H-20	PTQ9964	x1,y1	2872385	2983380	110996	26-H-20
Cre09.g387951.v5.5	chromosome_9	+	2939429	2942280	2937210	2941123	2940210	2941123	TGTCAGGATGCGGGGCTCAATTATTAATTTAAATACAACATAAGCAAACT	34	2001	TTTTTGACACAGTCCAAAATCTGAATTCAAGCCTAACTTGGAACTCGACA	38	2895	TATCAGTTCCAGGTGTCGTCCACGCTCATTGCAACAAGAGATTCCTGTAT	46	2412	AAAACATGCCATCCAAGATGGGTGTCAGAGCACTTCGTTGCTTCAAACCA	46	2684	AGATACGGGACGAAGAACTGTGCTACCATGCTACAGGCATTTTAACAGTG	46	2818	GTTTTGTGCAGCCGGGGGCGGGGGCGCGCATGCGGATTGTGGGCCGGATG	72	CTCTCGTTCGCCTAACCGAG	TGCGCTTGCATCGATGTAGA	150	CTCTCGTTCGCCTAACCGAG	CACTATAGGTCAAGGGCGCC	182	CCACCAACGTCTCTTGCTGT	TCACATCCGGCCCACAATC	199	ACCACCAACGTCTCTTGCTG	TCACATCCGGCCCACAATC	200	PTQ1785	y1,x1	2929842	2953335	23494	5-B-15	PTQ1882	y1,x1	2929809	2953335	23527	5-D-16	PTQ1786	y2,x1	2929809	2953335	23527	5-D-15	PTQ15208	y1,x1	2929800	2953335	23536	40-P-9	PTQ429	y3,x1	2873927	2953335	79409	2-I-11
Cre09.g387900.v5.5	chromosome_9	+	2942339	2952250	2939615	2950991	2942615	2950991	TTCTTCAACTCCGTTACTCTCCGTTCCTCTCCGTTACTCTCCGTTACTCT	48	2182	AGAACGCCGATGGATTGATGGCAGAACCTGTGGGAAGGAGTAGGCACTAG	54	2439	TGTGATCCGCCCCATTCACGCCCCTCCTCTAATACACATCAACCGTGGCA	56	2084	AAACCCCCAACACCATGTTGAGGTCTACCGCGATGCGCAGTCGCAGTCAA	56	2691	ACCGTAACGTGCATCAGCGCCTCTACCCGAGGAGGGTGCCCTTAGTCCTA	60	2245	CGGCGGCGAAAGCAGCGGAGAAACGTGAGACACCTCAGGAGGTTCCCGCG	66	GGAGGCGCATTCCTTCTGTT	ACGCCTGCATTCCAGTGTAA	154	GGAGGCGCATTCCTTCTGTT	AACGCCTGCATTCCAGTGTA	155	ACGGGAAGTATGGGCAGTTG	CACGTTTCTCCGCTGCTTTC	174	CACGGGAAGTATGGGCAGTT	CACGTTTCTCCGCTGCTTTC	175	PTQ1785	y1,x1	2929842	2953335	23494	5-B-15	PTQ1882	y1,x1	2929809	2953335	23527	5-D-16	PTQ1786	y2,x1	2929809	2953335	23527	5-D-15	PTQ15208	y1,x1	2929800	2953335	23536	40-P-9	PTQ429	y3,x1	2873927	2953335	79409	2-I-11
Cre09.g387850.v5.5	chromosome_9	+	2952309	2960384	2949663	2959338	2952663	2959338	AAACACAGCCCAGCCCAGCACACCCAGAACGCTAAGTGCGATGGCACGCA	60	2563	ATGCTCCGTTGGCTGGTCGCCGTCAGCTGGTGCTCCAGCCACCTGCTGCT	66	2157	ATCAGACGGCCGGAGGCAGCCAGCACGTGCAGCGTTGCGTCCACGAGGAT	66	2658	AATGCACAGCGCCCACGCCGCCACGTGGGTGTGCAGCCCAAGGAACAAGG	66	2881	TCGCCACCCGCGAGTATGGGTCCGGGGAGTTGTGGGTGCTGCCGATGGCT	68	2096	GGCCCGGCGGCATGGGCGGAGGGGGCATGGGCGGTGGCGGAGGCGGGTAC	82	ATGAATCTGGCGACGACGAA	ACATTCTGTTTCCGGTCCCC	160	GAATCTGGCGACGACGAAGA	ACATTCTGTTTCCGGTCCCC	158	GCAGTATGGACCTGGAGACG	CTAGTACCCGCCTCCGCC	155	GGCAGTATGGACCTGGAGAC	CTAGTACCCGCCTCCGCC	156	PTQ9964	x1,y1	2872385	2983380	110996	26-H-20
Cre09.g387800.v5.5	chromosome_9	+	2960759	2963680	2957818	2963094	2960818	2963094	TCAACCACTGCGACTAAAACCAATACGCGCACGAAAAATGAAAACTGGCA	44	2152	TCGTGTGCACAGTAGGCACAGCGCCCCTCTTTACCTCAACGGACAAACAA	54	2206	TCCCTTACCTGCAAAGATGCTATGGTCTCGGGCGGTGGTGAGTTGACTCC	56	2089	TGAAGATGCGGGCGGCCACATGCACGAAAGGACAAGTGCTGGCTAGGAAA	56	2263	TCGTCCATTTCGTTGCGCAGCCGCAAGCCCTGTGAGCCGGGGATTGCAGT	62	2322	ACCAGTTTGACAAGCAGCTGGCCGCCGAGGTGGCCGCCGGTGCCGCCGCG	74	CCCGGTAAGTCACAGCCTTT	CGGCAGGCTGAACAACAATG	172	CCTTTAAAGCATGCTCGGCC	CGGCAGGCTGAACAACAATG	157	CGCTCGCCTGCTTTTGTATC	CCAGCTGCTTGTCAAACTGG	164	CGCTCGCCTGCTTTTGTATC	GCCAGCTGCTTGTCAAACTG	165	PTQ9185	x1,y1	2953343	3020003	66661	24-B-18	PTQ9964	x1,y1	2872385	2983380	110996	26-H-20
Cre09.g387750.v5.5	chromosome_9	+	2963969	2975015	2961496	2974314	2964496	2974314	ATTACACTGGCAAAGTGGAACTTCAGAAGCAGCAAGTACAGACAGTTGAA	42	2592	AGGCTTTACAGTAGCAATACTCGTGAGTCTCTGAGTAATGTAGCTGGGCT	46	2176	AAGTAGGCCCACAGCGCGTGGTACAGGTAAGACACGTTGTACTCGATGCT	54	2279	ATTCGCCTGCTCTTTGTGCGTAGAGAAGCACGAGGCCCTGCGTAGAGAAG	56	2870	ATGAGGCTGGCTGGCAATCTAACGTGCACGGTCCACTGGGTCCATCCATG	58	2097	AGGAGCTGCAGGCGCTCAAACACATGCCGTTCCTAGAGATCTCGCCCAAT	56	AAAGCCTGATAACTGCCGCT	GCAAGGGACACAGATGCTGT	204	TTGAAGGCACGGCTACACAT	GCAAGGGACACAGATGCTGT	165	CTGCAGGAGGTGGAGGTG	GCGAGATCTCTAGGAACGGC	201	TGCAGGAGGTGGAGGTGG	GCGAGATCTCTAGGAACGGC	200	PTQ9185	x1,y1	2953343	3020003	66661	24-B-18	PTQ9964	x1,y1	2872385	2983380	110996	26-H-20
Cre09.g387700.v5.5	chromosome_9	+	2975239	2978122	2972608	2977751	2975608	2977751	TGTCATGTGTGTGTATGTTAAGGAGCACAAGGAAAGAAACAACAAGGTGT	40	2620	TATGGTACGCCAGGTCCAGCTTGGTGACTGCACACCATGTCTGTGCAGCT	56	2072	ATTACGTGGTCCGAGTAAGCTGTGGAGTACCCGTGCGGCACGCTTTGTTC	56	2264	TGGTGTATCCACAACAATGCCTACGCACCAGGGTGCGCAGCCTTGTGAGT	56	2561	TGATCCAAACCGTCCACCAAGTCCAGCTCGGCAACCTGAGGCACAGCACG	60	2823	CCTACGGGTCCGAGGGCCTCACACGCTTCGCCAACTGCACCAAGCCCGCA	68	TGGTCACATGTGCTTACGCA	GGGCAGGGTGGAAACTAAGG	155	TGGTCACATGTGCTTACGCA	GGGGCAGGGTGGAAACTAAG	156	GCGTTCTACCTGCCTTTCCT	GTGAAGCTGCGCATGTTGAG	156	AGCGTTCTACCTGCCTTTCC	GTGAAGCTGCGCATGTTGAG	157	PTQ9185	x1,y1	2953343	3020003	66661	24-B-18	PTQ3068	x1,y1	2964567	3052639	88073	8-H-24	PTQ5948	x1,y1	2964567	3072479	107913	16-G-24	PTQ9964	x1,y1	2872385	2983380	110996	26-H-20	PTQ7779	x1,y1	2964567	3090883	126317	21-E-2
Cre09.g387650.v5.5	chromosome_9	-	2978346	2982558	2978482	2985440	2978482	2982440	TGAAGTGGCGGAGGTCTTAGCTGAGGTGGAGACGGTGCAGTTGTACGAGC	58	2473	AACGACATGGAGATGGATGAGGTGGTGCTCGCTGCTCCTGCCGCTGTGGA	60	2397	TTGGCGAAGACGCTAGCGCTGACACCATCACGCCCACCGGCACCACCATT	62	2696	TGGAGGCCTGCATTGACGGCCTCACGCCCGTCTGTGACAGCAGCGTGCTT	64	2639	ATGAGGATACTGTGCCGGCGAACGGCTGCGAGCTGGTGTTCCCCAGCCTC	64	2933	ACATGCCGCCGCGTGGTGGCGGGCCCACAGCGCCCCTTTTCACACTGGAG	70	CAAGCTTCATCAACGGCTCG	CTTCTACGCGGCCCCGAG	150	CCACAAGCTTCATCAACGGC	CTTCTACGCGGCCCCGAG	153	GGGTGGTTGAGGACTCACTG	ACTCCAGTGTGAAAAGGGGC	222	CTGGGTGGTTGAGGACTCAC	ACTCCAGTGTGAAAAGGGGC	224	PTQ9185	x1,y1	2953343	3020003	66661	24-B-18	PTQ3068	x1,y1	2964567	3052639	88073	8-H-24	PTQ5948	x1,y1	2964567	3072479	107913	16-G-24	PTQ8803	x1,y1	2975526	3090883	115358	23-F-18	PTQ7779	x1,y1	2964567	3090883	126317	21-E-2
Cre09.g387600.v5.5	chromosome_9	+	2983039	2991258	2980150	2990870	2983150	2990870	ATGGGACACATCATTGGGGCTTGAGCGCATAGATACGGGGTTATGGAACA	50	2611	TGTGACGCTGTGCATGTGTTACCAGGCGACTGGCCTCATGTTCGGATTGG	56	2938	GGCGAGCTGTGGAATACGTCACCTACGTGAGTGGCTGGGACATGGTCACA	58	2660	AATGTGCTGTATGCCTCAGGCATGGCGGGACTTTTGGGGCCGAGCGGTCT	60	2715	TTACCATACGGTAGCACCGGCACCAGATACGTTGGGGCCGGTGGCAGCAG	62	2784	GCATGTGCAACGAGCTACTTACTCAGCTGGAGGCCAGCAAGGCCAAGCGA	58	AGCATACAACGAGCTGGCTT	CGACCGGCTTCATTTTTGCA	155	GCATACAACGAGCTGGCTTG	CGACCGGCTTCATTTTTGCA	154	TGCACGTGTTCGATGCTAGA	CTGGCCTCCAGCTGAGTAAG	220	CTAGAAGTACGTACCGCCGC	CTGGCCTCCAGCTGAGTAAG	205	PTQ9185	x1,y1	2953343	3020003	66661	24-B-18	PTQ3068	x1,y1	2964567	3052639	88073	8-H-24	PTQ5948	x1,y1	2964567	3072479	107913	16-G-24	PTQ8803	x1,y1	2975526	3090883	115358	23-F-18	PTQ7779	x1,y1	2964567	3090883	126317	21-E-2
Cre09.g387550.v5.5	chromosome_9	+	2991309	2995710	2988382	2995087	2991382	2995087	AATGGGAGATCAGCAATACGGTACACGTTACTCAGAAGGAAACATATGAA	40	2629	ATTAGCGGAGCACCAGAATGGGTTCCAAACTATGAATAGGAAGGTGTTTC	44	2885	ATCGTATCAGCTTATCAAGCGCGTAGCTGTAAGGTCATAATGGGCACCCA	48	2388	TGTTGACGTTGGTGAAACCGGGGGGTCAAGCGTGACGACACCATAAAATA	50	2456	TTGACGAGGCTGTCCGTCCAGCGCCCGACGGAACTGCAATTTTGCCACAA	58	2682	CGGCGCGGGTGAGCGGTGGCGGCGACTTGCCTGGGCTGGGACGGGCCGGA	80	CTGGAGCAGCAGGTGTGAAG	GTATCCTGTGTGGGGCTCAC	215	TGGAGCAGCAGGTGTGAAG	GTATCCTGTGTGGGGCTCAC	214	GTGAGAGCACGCAAATTGGG	CGTGAGAGCTTCTGACAGGG	152	GGTGAGAGCACGCAAATTGG	CGTGAGAGCTTCTGACAGGG	153	PTQ9185	x1,y1	2953343	3020003	66661	24-B-18	PTQ8267	y1,x1	2983412	3052644	69233	22-F-3	PTQ12031	x1,y1	2982344	3057384	75041	32-M-8	PTQ1696	y3,x1	2983438	3063447	80010	5-O-16	PTQ3068	x1,y1	2964567	3052639	88073	8-H-24
Cre09.g387500.v5.5	chromosome_9	+	2995809	3000225	2993091	2998269	2996091	2998269	AACCAACAGGAACGATGTAAACCGTAAGCGGCTGTGATACATTACAACGA	44	2477	TGATGACTAAGTAACGCACGACTGATTATTTTAGCGATCGTGCAGGGTGG	46	2559	TAGCACTGAGACCGACCACCACTGCACGACCTAACTCAAGCATACATTAA	48	2909	AAATGTCTCTTACGAACGCCACACACGTTTCCGTTTCCCTTCACACGCAC	50	2090	TGAACTGCGCAGGCATAGCTGTAGAGCACAGTGCCCATGTTGTAGCAGCC	56	2004	GCGGGAGCGCCTCTGAGTGCGGCAGCGATGATGAACTGAGCGGCGGCAGG	70	TTCTTAGACCTTTGGGCGCC	ATGCACATGTTCCAGGTCGT	158	GGCAAGTCGGCGTTCTTAGA	ATGCACATGTTCCAGGTCGT	170	CAACGCGGTGTTCTACATGC	GCTCAGTTCATCATCGCTGC	157	CGCCAAGTTCCTGGACTTCA	GCTCAGTTCATCATCGCTGC	238	PTQ9185	x1,y1	2953343	3020003	66661	24-B-18	PTQ8267	y1,x1	2983412	3052644	69233	22-F-3	PTQ12031	x1,y1	2982344	3057384	75041	32-M-8	PTQ1696	y3,x1	2983438	3063447	80010	5-O-16	PTQ3068	x1,y1	2964567	3052639	88073	8-H-24
Cre09.g387502.v5.5	chromosome_9	-	3004203	3006818	3006259	3009698	3006259	3006698	TCTAATATGCTACTGCGCTACATAAACAGAAGCCCCTATACAAGACACAA	40	2500	AAGTCGGTCAATCAAACTCGCGCACACGTTATTACTTACGCACTTCCAGT	46	2758	TGTAAACGGTAAACTGGTCTATTTACTGCTTGCTGCGTGTATGCAGCACG	46	2873	AATACGCTTGCTGCATGGAACTCATGAATGTGCGCATACACACACGACAC	48	2558	AGCTCCAAAGCCCAATATACATGAAGTGGCATACACCACCCACACCAGTA	48	2821	AATGACGCGACGTATGGATGACCGCAGGAAAGTACAGAGACGTGCCAGGA	54	TGCTTGTGACTCTCAGCTGG	CGGCCTCAACGTTTTGACAC	241	GCTTGTGACTCTCAGCTGGT	CGGCCTCAACGTTTTGACAC	240	TTCTTTGACTCCCCCACTGC	TCCTGGCACGTCTCTGTACT	165	GTGTCAAAACGTTGAGGCCG	TTCCTGCGGTCATCCATACG	195	PTQ9185	x1,y1	2953343	3020003	66661	24-B-18	PTQ8267	y1,x1	2983412	3052644	69233	22-F-3	PTQ12031	x1,y1	2982344	3057384	75041	32-M-8	PTQ1696	y3,x1	2983438	3063447	80010	5-O-16	PTQ3068	x1,y1	2964567	3052639	88073	8-H-24
Cre09.g387450.v5.5	chromosome_9	-	3007447	3011785	3009393	3014735	3009393	3011735	ATATGCACGCATTTGTGCTACTTCACTCCTAACGCATCCATTTGCATCAG	44	2455	ATTCCAAGTACACACCCGCTTTCCCATACACGCCCCTTAAAACTCTCACA	48	2269	TCGCTCCAGTGCGGGTATGATTTGCTTGGTGATGTAGTAGGTGCCGTTGA	52	2672	ATAGCAAACGGACAAGGCCTGCAATACCTTCGCAACCCCACGCAAGCTTA	52	2848	TGCGCCATCTGCCCGTGCCACTCAACACGCGGCTTCATGCCTGTTCTTTC	60	2327	ACGACAATCGCCGCAACCACAACGGCGGCCTTGGCGGGGAGAGCGTTCCG	68	AAGGAAACGTTTTGCGCCAG	TTCGCTGCTTAGAGTCTCGC	151	AAGGAAACGTTTTGCGCCAG	CCTAAGTAGGGGGCAGGAGA	235	CAACGCGGTGTTCTACATGC	GTTGTGGTTGCGGCGATTG	157	AACGCGGTGTTCTACATGCT	GTTGTGGTTGCGGCGATTG	156	PTQ9185	x1,y1	2953343	3020003	66661	24-B-18	PTQ8267	y1,x1	2983412	3052644	69233	22-F-3	PTQ12031	x1,y1	2982344	3057384	75041	32-M-8	PTQ1696	y3,x1	2983438	3063447	80010	5-O-16	PTQ3068	x1,y1	2964567	3052639	88073	8-H-24
Cre09.g387400.v5.5	chromosome_9	-	3011840	3038275	3012204	3041062	3012204	3038062	TATTATGATATATATTCTCCAAGTCTCGACTGTACAATGTCGATAGTATT	30	2471	ATATACGAGTCTCTCTTATACCAGTCTCTCATGGAATTCAAACACAAGTA	36	2527	TGTGATTGATTGATTGATGTTACAAGTTCATGCTCGTAGATTGGTCCAAA	36	2679	ACTTAAGCGCTGTAGACTACCATACATCTATATATGTGTAGTGTGCGGAT	40	2386	TGGTTGCGTGGGGCAGGGTTAACAACGCTTTGTAAATATCCTTTCTAGAT	44	2852	TGCTGCGCAGTGTGCGTATGTTGTGGACGGACGAAGACCGGTCCAGCACG	62	TCAGAATCGTCAGCCTGGAC	TTACCCTGTGAACGTGCACA	162	CAGAATCGTCAGCCTGGACT	TTACCCTGTGAACGTGCACA	161	CTGCGACCTCAACTCGTACA	TCGTCCGTCCACAACATACG	150	CTGCGACCTCAACTCGTACA	GTCTTCGTCCGTCCACAACA	154	PTQ8267	y1,x1	2983412	3052644	69233	22-F-3	PTQ12031	x1,y1	2982344	3057384	75041	32-M-8	PTQ1696	y3,x1	2983438	3063447	80010	5-O-16	PTQ3068	x1,y1	2964567	3052639	88073	8-H-24	PTQ5948	x1,y1	2964567	3072479	107913	16-G-24
Cre09.g387350.v5.5	chromosome_9	+	3040386	3048745	3038263	3047433	3041263	3047433	TCCAAACTTTCCACAGTTCTTCATTTTACATAGCCTTGTAAATATGCACT	34	2009	AAAAACCCTTGAAGGCATGCGACACAGAAAAACTAGTATGTAAAGTGCAC	40	2661	TTTTGGTAGCACATGGACAAGAATAGAGGCTGTAACAGAGTATTTGCCAA	40	2715	AAAGAGCCATTAGAGCCATAAAGTCAAGCTGAAAGCAGAAAGCCACAATG	42	2571	TTAGTACGAGCAAGGGAGTTATATTGAAGCTGTCGTCAGAATGCTCGGAT	44	2135	CGTCGGATGCCAGCGCGTCGCCCAACTTGGCGGACCCAACAGCAACACTT	64	CTCTCTTCGTCTTCTGCGCA	TAAAGCAATCCCTGGCGGAA	186	GACTAGCGAGCGTGTTGACT	TAAAGCAATCCCTGGCGGAA	153	GTCGTGGAGTTAGTGGCACA	AAGTGTTGCTGTTGGGTCCG	155	GTCGTGGAGTTAGTGGCACA	AAAGTGTTGCTGTTGGGTCC	156	PTQ11419	y1,x1	3020002	3052644	32643	30-F-23	PTQ3005	y1,x1	3013884	3052644	38761	8-J-8	PTQ10102	x1,y1	3013888	3072488	58601	27-K-6	PTQ8267	y1,x1	2983412	3052644	69233	22-F-3	PTQ8148	y1,x1	3020003	3090301	70299	22-G-21
Cre09.g387300.v5.5	chromosome_9	+	3048936	3052613	3046294	3052259	3049294	3052259	AACACACAAATGTATGCTTGGCGGTAGCCGACATATGATAGGTAGCGATG	46	2092	ATTGTAGCTGTTGGGGCGGTCGTTTACGCTTGCCAAGCTGCCTTCCACCG	58	2347	AACCCATGTGTGCCTGCTTTTACCGAATTGACACGCGGGGCAAGCGCGGG	60	2038	TACTAGCGCTGGGAACGTGGCACCAAAGCTCGCGGAGGTGGACTGCGAGA	62	2791	GATGCGCGGGCCCCGCATTCAGCCAGAAAGTCTCCATGGCACCTGCGTCA	64	2141	AGCCCTGACACACGCCTGCATGTGCTTATCCTCTGCACAGGGACGAGGAG	60	ATGGGACCTGGGATGCAGT	TCAGGCGCACCTCGTGAG	176	ATGGGACCTGGGATGCAGTC	TCAGGCGCACCTCGTGAG	176	CGGAGGCAGCTATGAAGGAG	GATAAGCACATGCAGGCGTG	156	CGGAGGCAGCTATGAAGGAG	TCGTCCCTGTGCAGAGGATA	172	PTQ11419	y1,x1	3020002	3052644	32643	30-F-23	PTQ3005	y1,x1	3013884	3052644	38761	8-J-8	PTQ10102	x1,y1	3013888	3072488	58601	27-K-6	PTQ8267	y1,x1	2983412	3052644	69233	22-F-3	PTQ8148	y1,x1	3020003	3090301	70299	22-G-21
Cre09.g387250.v5.5	chromosome_9	+	3052666	3057462	3049788	3056559	3052788	3056559	TACAATCTACACGACAGTAATGTATTTGTGACCTTCTTGGGTTGCCTTTC	40	2439	TACAAGTAAAGACAAGCACACCTTGATGTCAGTGGCCAGGTTGAGGTCCA	48	2703	TACACACGCCCTTGAACCCACACCTACATTGGGATCACCGTAGTTGTAAT	48	2847	ATCACAGTCCCACCGGCCCCAGTACGTATATGTTGTAGACATGCCTGATT	50	2306	GACAGGTATTTTTCCGTGCGCCTCACGGGCATTCGCTTTGCGTCTCACAT	54	2896	AAGCTCTATCCAAGGCATTCGGGGACGACCCCCGGTGGCTGTGGGGCTAC	64	TGGGTGCGAGCTTGTTATGT	TTGGGCTCGTTGACCTACAC	150	TGTTGGGTGCGAGCTTGTTA	TTGGGCTCGTTGACCTACAC	153	ATCCCTGATCAACGCCTGTC	TGGTTGTAGGGCCTGTAGGT	160	GATCCCTGATCAACGCCTGT	TGGTTGTAGGGCCTGTAGGT	161	PTQ10102	x1,y1	3013888	3072488	58601	27-K-6	PTQ8148	y1,x1	3020003	3090301	70299	22-G-21	PTQ12031	x1,y1	2982344	3057384	75041	32-M-8	PTQ10958	x1,y1	3013888	3090894	77007	29-L-3	PTQ1696	y3,x1	2983438	3063447	80010	5-O-16
Cre09.g387200.v5.5	chromosome_9	-	3057490	3065785	3058920	3068513	3058920	3065513	AGGATGCAAAAAGAAGTCCCTAACCCACGTGGCAATGTCATAATAAAGTG	42	2737	TGTACAGACGTCTGGTATATGTATAGAGAAGGCCGGAGACCAATGTAGCT	46	2238	TTTCATCAACCCCCTGTCAGCCTTAAGACAGCAACCGACACCATTTATTG	46	2547	ATCGTCAGCACACTCCTCAAAAGTGCGCTCAGAGCAAGTGCATTTCATTC	48	2791	ATTGCCATCTACATATCCCCACCAGTTTACCCAAAACCACACACTCACGC	48	2883	CCGAGACAGGAGTTGTTTCCGTCGCTGTGGCCACACATGGGCAGCAGCAC	62	GGCACACTTCAGCAGGTACT	GTGTCCGAAACCAAGCCAAC	181	AGTGGAGCAAGACGTTCAGG	CCCTCTGAGCAGCATGTCAA	157	TACTCGCATCTTCCCGTTGG	CACAGCGACGGAAACAACTC	154	CCTACTCGCATCTTCCCGTT	CACAGCGACGGAAACAACTC	156	PTQ3301	y1,x1	3057392	3072654	15263	9-J-9	PTQ10102	x1,y1	3013888	3072488	58601	27-K-6	PTQ8148	y1,x1	3020003	3090301	70299	22-G-21	PTQ10958	x1,y1	3013888	3090894	77007	29-L-3	PTQ5948	x1,y1	2964567	3072479	107913	16-G-24
Cre09.g387150.v5.5	chromosome_9	-	3066830	3073425	3068547	3076019	3068547	3073019	ATGTTGGCAGGAAAATGAGGAGTGGCAGACCATTGCATACAGAATGGGTT	46	2487	ACACCATGTCAGTAAAAGGCCGGGAGGAAGATGCAATTGTATTCCCCGTG	50	2933	AATACTGCCGCTGCCTGAGCCATTTACGCATACACAGGATAACTCACGGG	52	2398	AAGGGGTGTAGCATGGGCATGGGATGTGTGGGCAATAAAGCATGTGGTGA	52	2541	TCTCCTACTTCTGCGTCTTCCACATCCCATACCCTTCCCTCCAGCTCCCT	56	2126	GCGGGCTGGGCGGCCTGGACCTCAACCCCGTGTCCGCAGCGCTGGAGCAC	76	GGAGCTGCGAAAGGGATTCT	GCACCCCATGAGACGATGTT	169	AGGAGCTGCGAAAGGGATTC	GCACCCCATGAGACGATGTT	170	TGAACGACAACCCCACGG	CACACGTCATCGCCAAAGTC	151	GAACGACAACCCCACGGTG	CACACGTCATCGCCAAAGTC	150	PTQ4245	x1,y1	3063455	3086691	23237	12-I-5	PTQ8148	y1,x1	3020003	3090301	70299	22-G-21	PTQ10958	x1,y1	3013888	3090894	77007	29-L-3	PTQ8803	x1,y1	2975526	3090883	115358	23-F-18	PTQ7779	x1,y1	2964567	3090883	126317	21-E-2
Cre09.g387100.v5.5	chromosome_9	-	3074442	3077750	3074911	3080721	3074911	3077721	AGTGATAGTAACAGCAAGAGTGGCTCACCCTCATTGCTCAAATGTGGGTT	46	2720	TATGGGCGCCTCAGCTCCGTCAAAACGGGTTTTGCGTAGTTGCTTGAGTT	52	2004	AGTGAGTCAACGCCACGCAGCCATTTGCCATACGGTGTCACAATAGCTCA	52	2068	ATTTTGTGGCTATCCATTCATGCATCCGCCCATCCCTCCACCCATCCATC	52	2241	AACCACAAAGGAAGAGGGCTGACGCCGTGGGATCTGTGAGAGGAACAGAA	54	2319	GGTTGTAGGGTGAGACCAACAACATCCTCATCGTGCAGCCCATGCCCCTG	58	CCCAGCAGCAGAAATGTCCA	GATGTTGTGGGCTGTGCATG	170	CCCAGCAGCAGAAATGTCCA	CGTGTTCGCTGATGTTGTGG	180	CGGAACAGTGGGAGGAAGAG	GGTCTCACCCTACAACCACG	198	CGGAACAGTGGGAGGAAGAG	CAACCACGAAAGCAAGGAGC	186	PTQ13336	x1,y1	3072493	3090909	18417	35-P-21	PTQ4245	x1,y1	3063455	3086691	23237	12-I-5	PTQ8148	y1,x1	3020003	3090301	70299	22-G-21	PTQ10958	x1,y1	3013888	3090894	77007	29-L-3	PTQ8803	x1,y1	2975526	3090883	115358	23-F-18
Cre09.g387050.v5.5	chromosome_9	+	3077885	3082362	3075015	3081713	3078015	3081713	AACCCATTCTGTATGCAATGGTCTGCCACTCCTCATTTTCCTGCCAACAT	46	2470	AATACAATTGCATCTTCCTCCCGGCCTTTTACTGACATGGTGTCGCGCCA	50	2017	TCACCACATGCTTTATTGCCCACACATCCCATGCCCATGCTACACCCCTT	52	2416	ATCCTGTGTATGCGTAAATGGCTCAGGCAGCGGCAGTATTGCGCACACAA	52	2549	AGCTGTCAGCCGCCAACATCGACAGCGATGGCGTGATCAAGACGTTTGAG	56	2309	CCAAGGCGCAGGGGCGCGGGCTGGCTCAGGGACAGCTGAGCGCGGCGGCG	80	TGCTACTCCATAGTACGCGC	CGAGCTTGTGCAAGTGCTTT	245	TGCTACTCCATAGTACGCGC	TACGTCGATTTGCTCTCCCG	188	CACACTGGTTTGTGCAGGTG	TCAGCTGTCCCTGAGCCA	213	CACACTGGTTTGTGCAGGTG	CAGCTGTCCCTGAGCCAG	212	PTQ13336	x1,y1	3072493	3090909	18417	35-P-21	PTQ4245	x1,y1	3063455	3086691	23237	12-I-5	PTQ8148	y1,x1	3020003	3090301	70299	22-G-21	PTQ10958	x1,y1	3013888	3090894	77007	29-L-3	PTQ8803	x1,y1	2975526	3090883	115358	23-F-18
Cre09.g387000.v5.5	chromosome_9	-	3082370	3087388	3083725	3090048	3083725	3087048	TCATTGTCACATCTGCAATCGCAAAAGACAGCACGCAAACACGAAATAGT	42	2441	TTTCAGGAGCAATTCAACTACCGCATACCGTGCCGTATTTGCGATTGCAT	46	2645	TTCTATAAAAGCGCAGCCCTATGTGTCTACCATTCCTGCAGCTGCGGAAA	48	2366	ATGCAATCCTAGCACAATACCAGCATGGTCTCTAGCTCAGTGGCGGCTTT	50	2098	TAACCATGCATATGAACGGTCCTAGCACACAGGGCAACCTGAGCCAAGTG	52	2812	CGATTGGCGTGGGCGCGGCCTCATCAGGGCAACTGCTTACCGCCGCGCGC	72	GTGCTTCGCTTCAGATTCCG	ATTGCCCACGAATGCCTACA	207	CGTGCTTCGCTTCAGATTCC	ATTGCCCACGAATGCCTACA	208							PTQ13336	x1,y1	3072493	3090909	18417	35-P-21	PTQ8148	y1,x1	3020003	3090301	70299	22-G-21	PTQ10958	x1,y1	3013888	3090894	77007	29-L-3	PTQ8803	x1,y1	2975526	3090883	115358	23-F-18	PTQ7779	x1,y1	2964567	3090883	126317	21-E-2
Cre09.g386950.v5.5	chromosome_9	-	3088805	3090765	3090138	3093710	3090138	3090710	AGTATCAACACTATGTAACACAATATTTACGACCTATGACTTTTCATTAG	30	2018	ATATGACTACGGACAGACAAGAAGTCAAGAATTGGACACTCGGTATGGTA	42	2553	AAGTAACTTGCTGTTATGTAGCATGCATGCCATGGCATTCAGAGCTGTAC	44	2604	TGCTTTATTCCATGTTTGAGGCTTGGTGTCGAATCAAGAGCACGGATGCA	46	2265	AATTCTGCAGACGCGCTTCGGAGCTGTTTCATCGTTTCTGTTTGATGTTG	46	2697	AGCACAAGATTCGGAAGCGGCGGCGGCTTGTACGCCATCAGGCCAAGAAG	60	GGCTCAGCGGACATAGGATC	GCTAAACCGATTGAGCAGCG	150	GGCTCAGCGGACATAGGATC	AGGAGCGCACTGTTGTGTAA	170	CCTTTATCGGCCTCGGTGAT	CTTCATTTTGAGTCGCCGCC	176	TTTATCGGCCTCGGTGATGC	CTTCATTTTGAGTCGCCGCC	174	PTQ14292	y2,x1	3086697	3096778	10082	38-G-21
Cre09.g386900.v5.5	chromosome_9	+	3090876	3093673	3087925	3092894	3090925	3092894	TAAAGCCCATTAGCACCTACAGAGCCTATAGTAGAAATGCTGTCACTGAA	42	2380	TTCTAAAGAGTCAATGCCTCAAAAACCTTACAAGTGTAACGCTGGAGAGG	42	2882	TCAGGGTTGGGATGGCAGGTTTGGGTCAGGCACAATAACAACAACAACTG	50	2095	TGAAGTGCCTGAGCTGCGTGCAAGCGAATCCATCAATCAGTCTTGACACA	50	2946	TCGTCAGGTTTGGGTCGTCAGGTTTGGGATGGCAGGTTTTGGGCAGGGTT	56	2186	GCGGGGGCGGCGGCGGGCAGTGCGGGAGGCATCACGGCGGCTGCTGTGGG	82	CTTGTCAAGGCGAGATGGGT	CCACAAAGACCACCTGCGTA	177	TTGTCAAGGCGAGATGGGTC	CCACAAAGACCACCTGCGTA	176	CTGCCATCCTGCAACCTGTT	CAGCCGCTCGTGGTTGTA	150	CTGCCATCCTGCAACCTGTT	CAGCCGCTCGTGGTTGTAG	150	PTQ14292	y2,x1	3086697	3096778	10082	38-G-21
Cre09.g386850.v5.5	chromosome_9	+	3093726	3098240	3090810	3097757	3093810	3097757	TTACAACATATCGCTATCCTGGTATAAATGTGATATGCATATTCACAACA	32	2031	TATTGAAACATAAGGCAAAGCTAGGGTCTCAGAATCGCTTGTGCAATGAG	42	2510	AGTTGAGGACATAGCAGCACAACCATTACATTGTGACTCTTGACCGGTAA	44	2889	AATGGCATCTCCATTTTCGTGGCACAAGCTTGTCCAGGCAAAGTAGCAGT	48	2080	AGCGATGAAAGTCAGCTATATGGCCGCATGGATGAACCCTGATGAACGAA	48	2818	GGGATGCCTGCCTGGCTGTGAAGCTGGATCTGCGGGCGGGCGGCAGCTCC	72	TGGTATTCTTGGGCTTGCTT	CGCACACCTGGTCAAAGTTG	162	TTGGTATTCTTGGGCTTGCT	CGCACACCTGGTCAAAGTTG	163	CTTAGCCCCTGATGCCACTG	CCGCAGATCCAGCTTCACA	158	CTTAGCCCCTGATGCCACTG	CCGCAGATCCAGCTTCACAG	158
Cre09.g386800.v5.5	chromosome_9	-	3098290	3101585	3098851	3104407	3098851	3101407		0			0			0			0			0		GACTGGACGAGCAGCAGCGGCGGCCGGGCGCGCTGAGCGGGATGGAGGAG	76	CCGTGGTCGTGTATGCAGAT	TCTTGCACTGCCTGTCCTG	166	CCGTGGTCGTGTATGCAGAT	GTCTTGCACTGCCTGTCCT	167	CCAACACAGCTGCAGCAG	CTCGTCCAGTCCTGCTACAG	158	CCAACACAGCTGCAGCAG	GCTCGTCCAGTCCTGCTAC	159
Cre09.g386838.v5.5	chromosome_9	+	3116006	3122090	3113069	3120080	3116069	3120080	ATAGGTGAGAGGTGAACAGGCAGCAGCGTTGTGCTCAAGTCGTGTACAGA	52	2528	ACCTGCAAACGGCAACGGAGGAAACGTAAGCACGGTTATGCCGCAAACAG	54	2380	ACCTTGCACGGAGGAAGGGAAGGGTGGAGCATTTAGTGCTAACACGAGCT	54	2886	TGCACGGAAAAGATGTATGCCTCAGCGTTGCAGCGGCGCCAGTGTGCAAG	58	2126	TGCAGAGCAGTACCGGAAGTGGGGATGTTGGAGTGCAGGTCGCGTGAGAA	58	2198	GCGGTGATGAGCCACCTGTTGACCGCAGCTACCTAGACTTCCAGGACGAT	58	CGGGAGTGTCGCTAAGAACA	CTCGAGGTCCTCTAGCTGCT	190	CCGGGAGTGTCGCTAAGAAC	CTCGAGGTCCTCTAGCTGCT	191	TGTGCGGTGCAGTACTACAG	AGTCTAGGTAGCTGCGGTCA	184	TGTGCGGTGCAGTACTACAG	GGTCAACAGGTGGCTCATCA	169
Cre09.g386875.v5.5	chromosome_9	-	3122625	3127275	3123056	3130199	3123056	3127199	TTTTTGAGCTTTGGCGATTTGCTTTGTGTGAGAGAGTAGCTGCCTGACTT	44	2373	AGCATTGGCGCCACAGAATGCCAGATCATGTTTCCCGGCTTTGACATCTT	50	2477	AGGTTAGTTAGGCATGGGACCGTGCTATATGGGGTACGCAAGGGTTTTGC	52	2005	TGCGTTTTGCGTGCGCCTGGTTCTACGTCACGGATTCTTGGAAAGGGTTA	52	2741	ATAACTTCCTGACGTACCCGTGCACTGCGTTGTACCCTGTGCATCAAGCA	52	2884	GGGCGGCAAACTACAGCTCCGTTATAGCAGCCGAACTGGGCAGGTATGAG	58	AATGATGCGCCCATTCATGC	TGATGAAGCGGGTGTGTTGT	162	TCTCTTGAATGATGCGCCCA	TGATGAAGCGGGTGTGTTGT	169	GAGCCAGCTGCAGTGGAG	GGCTGCTATAACGGAGCTGT	174	GAGCCAGCTGCAGTGGAG	GCCCAGTTCGGCTGCTATAA	183
Cre09.g386912.v5.5	chromosome_9	+	3127456	3133016	3124634	3132119	3127634	3132119	TTTGACCATAACCCTAGCACTATAGGAGCATGCATCTGTGCGAATTGCAG	46	2098	TTTTACCATATCCCTAGCACTATAGGAGCATGCATCTGTGCGAGTTGCAG	46	2472	TTTGACCATAACCCTAGCACTATAGGAGCATGCATCTGTGCGAATTGCAG	46	2659	TTTGACCATAACCCTAGCACTATAGGAGCATGCATCTGTGCGAATTGCAG	46	2846	TTTGACCATATCCCTAGCACTATAGGAGCATGCATCTGTGCGAGTTGCAG	48	2285	ACCGCCACAAGACCGAGTACGGCTGGGCCGACCGACCGCTGGTCATCAGC	68	GAATTTGGAGCGATGGCGTC	GCAGGTTGCCAACGAAACTT	164	GTGCGAATTTGGAGCGATGG	GCAGGTTGCCAACGAAACTT	168	CCGTTTTGCCCCCAAACAAT	GTACTCGGTCTTGTGGCGG	150	TCCGTATGCATGCGTCCTC	GCGTCAACCACCTCCTCAAA	156
Cre09.g386949.v5.5	chromosome_9	-	3133020	3136085	3133558	3138712	3133558	3135712	ACCTTGCTTGACAGTGGTCACTCGTGGTAGCACTTGCTTTCCAATATCGT	48	2085	TTGTCCGGGTGGTGTCATGATTATGTCGTGCGTGTTAACGGTTGGTGGCA	52	2236	ATGAGTGGAGCGAGGGGAGAGTTGTCATGCGCAGATCCCACAATTTGCAA	52	2641	TACGACGGATCCCATGCATCGCACAGCAGCAGCAACTATAGCCAAGCACT	54	2557	TTGAGCTCTGACAACTGACTTCGCTACACGCCCGCCACCTATGTCGTCGT	56	2488	AGGGAGCACCTCTCGCGCGCCGCATTGCCTTTGCCCCTCACCGCCTGGTG	70	TGCTGCAATCGCACAAGATG	TGGAAGCCAAGCGTCTTGAT	225	TGCTGCAATCGCACAAGATG	ATGGAAGCCAAGCGTCTTGA	226	ACGTGCTGTCCACCAAGAAA	GTGAGGGGCAAAGGCAATG	170	ACGTGCTGTCCACCAAGAAA	GGTGAGGGGCAAAGGCAAT	171	PTQ1186	x1,y2	3127065	3190175	63111	4-C-9
Cre09.g386986.v5.5	chromosome_9	-	3136140	3139691	3137751	3142649	3137751	3139649	TGTGATATGGTCAGGGGGTTACATTCATGACTACTTAAGGAAGTGGTAGA	42	2672	TAATCAGCGGAGCAGAACTTTCAGACCGTGCAATGGTTCTTCCAAGGGTT	48	2154	AGGCCAAAGTCAGAGATTTTGGCGACACCGTCGTCGTCGATGAGGATGTT	52	2230	TACGGGTGACATTTGCCCGGAAGCACCGCTGCTGCTGTATCAAACTCACA	54	2033	AAGGAACAAACGGCTCGACGCAAGTCACAGGCCACAGTGAGGACTCAGAA	54	2084	CGCTGATCAAGGTGGTGCGCCGCATCGCCTTCGCGCCCAACCGCCTGGTG	70	ATGAAGCTCAATTCACGCGC	ATCGATACCGTTGCCTCGTC	246	ATGAAGCTCAATTCACGCGC	ACCGTTGCCTCGTCTCAAAT	240	ACGTGCTGTCCACCAAGAAA	TTACACCAGGCGGTTGGG	161	TGTCCACCAAGAAACCCCAG	TTACACCAGGCGGTTGGG	155	PTQ1186	x1,y2	3127065	3190175	63111	4-C-9
Cre09.g387023.v5.5	chromosome_9	-	3140016	3150455	3141018	3153293	3141018	3150293	ACATGGAAGCTGGTGGCACCTGCATAAGGCATGTGGTTGCCCATGATTTT	50	2078	TTCACTATCGCCTCCATCTTCACCAGCGAGATGTTCCCCACACTGGTGAG	54	2216	TGCAACCGGCTGTCTCCACAGGATCCATCTACGTGTCGTTCATGATCGCC	56	2449	ATGACGCCCGAAGCTCAATGTCGCCCCAACTCTGCTTGCTTGTCGCTTGC	58	2564	TACGTGTGGATGGTGGTGTGCATGACCTACTACGGCATCTCGCTGGCGCT	58	2710	CTGCACAGCAGCTGGCGACCCCATTCTTCAACATCGGGTTTGACTTTGAG	54	GTATGGCGAGGAGGAGTTCG	AGATGCTCTAGGTGCCCAGA	182	GGCGTGTGGGACAAGAAGTA	AGATGCTCTAGGTGCCCAGA	199	GATGGACATGAGGGACGCAC	TTGAAGAATGGGGTCGCCAG	228	AGATGGACATGAGGGACGCA	TTGAAGAATGGGGTCGCCAG	229	PTQ1186	x1,y2	3127065	3190175	63111	4-C-9
Cre09.g387060.v5.5	chromosome_9	+	3150592	3155429	3148285	3154390	3151285	3154390	TTTATGATGATGACGAGTACGGGGAGCCCCTAGAGGATGAGCACGACCTT	52	2712	TTGGTGTCTACTCGTGCCACTCGTGGATCCTCTTTCTTGGAGCCCATCTA	52	2914	AGACCAGGTGCTGCTGGAGTCGCCTTCGGAGGAAGAGGGCGAAATGGCAA	60	2510	ATGTTGCTGCCCGGCAGCGGCAACGTAGGTCCCGCCTACATGTCGGCAAT	62	2026	TCAGCGAGGAGGATGTGGAGGATGTGGAGGAGGAGGACGAGGACGAGGAG	62	2766	GCGACGGCGTGCACCTCGCGAACGGCCGCCACCAGCCAGCGACACGTTTC	72	CTCGCCCATCAAGATGCACT	CCCACACACCAGGTTGAACT	172	CTCGCCCATCAAGATGCACT	GACCCACACACCAGGTTGAA	174	GTACACGATGACGACCCCC	TTAGAAACGTGTCGCTGGCT	204	CGTACACGATGACGACCCC	TTAGAAACGTGTCGCTGGCT	205	PTQ1186	x1,y2	3127065	3190175	63111	4-C-9
Cre09.g387097.v5.5	chromosome_9	-	3155440	3159775	3155513	3162636	3155513	3159636	AAGTTGCAAGTTCCAAGTCATCCCTCGCTGACCTGGTATACGAGTCCTGT	50	2139	TGCTTTGCCTCAACAAACAGCAAGGAGCCTACGAGGTGCTACGTTGGCAG	54	2521	ACAAGATCAACCGCACACGATCAACCGCACCGTGCTGAACTTGGATGTGG	54	2724	ATGTTAAGTGTGAACCACATGAGACCTTGGAAGCGGCGGCGCACGAATGC	54	2841	TTGGTGACTCGTATCCGGTACGAGAACAGGTTCTGGTGCCGGCCCGTATA	56	2947	ACGTGGAGGCGCTCGTTTCGGCGCGGCGGGCGGCGGTAGCGCAGACGTCG	76	CGCAGGAGATCCAGCTACAG	AGCTGCGCCTCTTGCTTAG	154	GCAGGAGATCCAGCTACAGC	AGCTGCGCCTCTTGCTTAG	153	GACATCAGCTACGACGACGG	GTCGACAGCTCACACCTCTC	152	GATGGTGATGGATGAGGGCG	GTCGACAGCTCACACCTCTC	189	PTQ1186	x1,y2	3127065	3190175	63111	4-C-9	PTQ4720	x1,y1	3150665	3255635	104971	13-O-4
Cre09.g387134.v5.5	chromosome_9	-	3159869	3162965	3160347	3165746	3160347	3162746	TAGTTTGGCTTGGTTTTTTGGTTTAGTTTGGGCTGGTACTTATAACTGTC	38	2549	ACTCTCACCTTGTCGTACTTAATGATCTTGGTGATGAAGTTGCGAGGGTA	44	2473	TAACCACTGCCCCCACTGCCCTCTTTAGGGATTGGAATTACCTTTAAACC	48	2163	TGTTGAAACGGACATAACGAGCTGCCTAACACTGCCCGACTTGTCTGATT	48	2660	TTGAAGCCCTTGCCGCTGTTGACCGGGAAGTCATCGTCGTAGTGGAAAAT	52	2006	TGGCTGCGGTCGCGCCGTTCGCGCACATGCGGCCAGACGTGGCGGCGCGG	78	TGAGGTCGCGGATTTGGAAA	TCGCTGTAGCCATAGTTGCC	158	TTGAGGTCGCGGATTTGGAA	TCGCTGTAGCCATAGTTGCC	159	CGAACAGCTTCGCCCTGAA	CGACCGCAGCCATAAAAGTG	159	CGAACAGCTTCGCCCTGAA	GACCGCAGCCATAAAAGTGC	158	PTQ13867	y1,x1	3159940	3187938	27999	37-E-11	PTQ4578	y1,x1	3159940	3187938	27999	12-D-18	PTQ1186	x1,y2	3127065	3190175	63111	4-C-9	PTQ3638	x1,y1	3159944	3255634	95691	10-K-22	PTQ4720	x1,y1	3150665	3255635	104971	13-O-4
Cre09.g387171.v5.5	chromosome_9	-	3163069	3167185	3163596	3169936	3163596	3166936	TACGTTTTGCAGCGACATTGCCAAAGCTACAAGTTACACACTAGCATATT	40	2336	AGCATACGGTTGAACAGGTCCTGTGAGCCGGCATGTGTAACCATGTCAAT	50	2385	TCTTGCTGCTGCCGTAGGCGTACACCTCGGGCGCTATGTAGCCGGTGGTG	64	2072	AGTCGAAGCCGGCAAACCAGGCATGGCGCATGACGGACGCCACGGTCTGG	66	2459	TGTGGGCACGGTGTCCAGCGCTGTGTCAAAGGACGACCCGGCCCGCACAA	66	2917	CCCTGCAGAAGGATGAGGTGTACAAGGCGGTCAAGGAGATGCGCGGCCGG	64	GAGCCGGTAAGTACCTGGTG	AGGGTTTGTCAACTCCACCG	151	GCTGAGCCGGTAAGTACCTG	AGGGTTTGTCAACTCCACCG	154	GAGTCGCTCCGGAAATACGT	TTGACCGCCTTGTACACCTC	229	GAGTCGCTCCGGAAATACGT	TCCTTGACCGCCTTGTACAC	232	PTQ13867	y1,x1	3159940	3187938	27999	37-E-11	PTQ4578	y1,x1	3159940	3187938	27999	12-D-18	PTQ1186	x1,y2	3127065	3190175	63111	4-C-9	PTQ3638	x1,y1	3159944	3255634	95691	10-K-22	PTQ4720	x1,y1	3150665	3255635	104971	13-O-4
Cre09.g387208.v5.5	chromosome_9	-	3167587	3172865	3168809	3175722	3168809	3172722	AACACACATGCTGACATGCACATTCTTTGCTTTTACCCACTCTGAAACAA	40	2081	AGCTTTGATGTTGGTTGCCACAAATTCAGTGCGTAGTCAGCTCTGTGACA	46	2164	TCTGCAGTCTTCAGTGCATCCTGTACCGCTTTTCCAAACATCCCTGCAAC	50	2413	AAACACCACGAACACGTACTCCACATCCAGCGAGCGGTAGATCTGCCATG	54	2319	ACCATCCACAGGAACTTGTTGATGTCGTCCGAGGGGTAGCCCACCTGCAC	58	2741	GCCGTGTGCATGGCCACGTGCGCTTCGCCATGGGAGTGGCGGAGTGTGCC	70	CTGAACACAAGCAGCACCAC	CCATCATTGCCAGAGCTTGC	182	CTGAACACAAGCAGCACCAC	AGACTGGAAGGAGGAGTGCT	161	CGGGTCGTCCTTTGACACAG	CACTCCGCCACTCCCATG	195	GACGAGGCCAGTGTGCAC	GTTGACATTGTCGTTGGCCC	162	PTQ13867	y1,x1	3159940	3187938	27999	37-E-11	PTQ4578	y1,x1	3159940	3187938	27999	12-D-18	PTQ1186	x1,y2	3127065	3190175	63111	4-C-9	PTQ3638	x1,y1	3159944	3255634	95691	10-K-22	PTQ4720	x1,y1	3150665	3255635	104971	13-O-4
Cre09.g387245.v5.5	chromosome_9	-	3173055	3182369	3173821	3185330	3173821	3182330	TACACGCCAGTAACACATTCGCGTATTTCTTTCAATCTCTCACCCTTCAA	42	2461	TTATTTAAGCGTGTGCAAATATGCATGTAGAGGGACTGTGACACGCACGA	44	2540	AAAACATGCACGCGAATGTGGCGTGGCAGTGTATGTGTAATGTGTGTACC	48	2643	AGCAGCAGCTCATCCGTGTAGGCGGTGGCGATGAGGTCCGCAGCCACCTG	66	2239	ACCTGGCGGTAGTCTCCGTCGCTGATGCCGTTGACTGCGGTGAGCCCCAC	66	2296	CGCGCGCAGCCAAGAAGGGGAAAGGCAAGGCGCCGGCGCCGCGCCGCGGG	80	GTGGGGATATGCGTCCTCG	ATGTCCGATCGTCGAACCAG	160	CGTGGGGATATGCGTCCTC	ATGTCCGATCGTCGAACCAG	161	TCCTTCCTTGACAGCTTCGC	GATCCGCATCATCCAGTGCT	150	TCCTTCCTTGACAGCTTCGC	AGATCCGCATCATCCAGTGC	151	PTQ13867	y1,x1	3159940	3187938	27999	37-E-11	PTQ4578	y1,x1	3159940	3187938	27999	12-D-18	PTQ1186	x1,y2	3127065	3190175	63111	4-C-9	PTQ3638	x1,y1	3159944	3255634	95691	10-K-22	PTQ4720	x1,y1	3150665	3255635	104971	13-O-4
Cre09.g387282.v5.5	chromosome_9	-	3182534	3186069	3182970	3188939	3182970	3185939	TGATGGGTTGTAAATACCAGCCCAAACTAAACCAAAACCAACGAAAACGA	40	2887	TTTGTGTCCCTGTAATGAATGGAATTAGATGAGGGCTTGCCTGTCTGACT	44	2676	ATCCGATGACCGCACGCACTCATATACACATGTACACACACGCACGCTAT	50	2331	AGTGCAGGCAGAGGCGTTAGTTGCAAGCGATAATACTTATGGGATGTGGG	50	2833	TTGGGATGTGTCGGATGGGTTGTGTGCGTAAGCACTGGGAGGGATTTGGA	54	2948	ACGGCGCAGCGGCGGCGGAGCTGGACGAGGATTTCTTTGACAACTTCAGT	60	CTGCTCGTCATGCCCATTTG	CTCCGGAACAGCATGAACCT	204	CTGCTCGTCATGCCCATTTG	AACAGCATGAACCTGCCGTA	198	AGTGACATTCTACCGTGGCG	CATCTGCGCAATGCTCAGTC	167	GGCGGTTGGAGTCCTACAAT	CATCTGCGCAATGCTCAGTC	151	PTQ1186	x1,y2	3127065	3190175	63111	4-C-9	PTQ3638	x1,y1	3159944	3255634	95691	10-K-22	PTQ4720	x1,y1	3150665	3255635	104971	13-O-4
Cre09.g387319.v5.5	chromosome_9	+	3186180	3189521	3183308	3188989	3186308	3188989	AACCCCTTTCATCAACCCCCCCCATCACTTCTCTGTACCAATCCTTGCAA	50	2433	TGACTTAGTTAGTGAGGCTGGCTCGCCCGTGTGTCTATGTGTGTGTCTGT	52	2114	TGCTTGTGTGCTGTAATTTGCTGTGCGCTGCTGTACGCTACCGTAGCTAC	52	2606	TTGACCAACAGGTGAGGGAGGGAATGAGACACGGGAGTGGAGTTGGAATG	54	2719	ATGGAGACGGAGAGAGGGGTCGTGGGCTGTGAAGGGGCGAGGCGTGATAC	64	2170	GCGGCGGCGGCCGGGCCGAGGCCCAGCTGACTGACGACGCCTGCGAGGGA	80	GTCAAGCCCCTGCAGCTC	GCAGTGTGCTTGCGATAACC	154	CAGTCAAGCCCCTGCAGC	GCAGTGTGCTTGCGATAACC	156	CCGCAGAAACCCTAGAGCAA	CTCCTCCAACCAACCGTCC	167	CCGCAGAAACCCTAGAGCAA	CCTCCTCCAACCAACCGTC	168	PTQ1186	x1,y2	3127065	3190175	63111	4-C-9	PTQ3638	x1,y1	3159944	3255634	95691	10-K-22	PTQ4720	x1,y1	3150665	3255635	104971	13-O-4
Cre09.g387356.v5.5	chromosome_9	-	3189524	3192959	3190008	3195850	3190008	3192850	ACATTCATGATGATTTAAGAAGTGAAGGCGTAGCCAGGAACAGTATTATA	36	2919	TACCTACACACACATACACACATACGTATACACATACATGTGCAATCCAA	38	2550	ATTTCTGCTTTCGGTTCTTGCCGTTTCCAGCCCGATACAACTGATAACCC	48	2307	TAGAGAGTGAGGAATGAGGAGGGAAGTGTAGTGTGAGAACTAGAGGTGTG	48	2857	TTTGCGTTCTTCATGTTGGACACAGCGATGCGCAACCGCTGAGTGTCCAA	52	2601	CCGAGATGCGACAGATGTACGGATACGAGTACGGCAGCGCTCATAGCAGC	58	CCAGACCTGCTGTTGGGAG	GGAAGGCCGCAAACGAATG	172	CCAGACCTGCTGTTGGGAG	AGGAAGGCCGCAAACGAAT	173	GTGCTCTCTGACACCAAGCT	CTGTCGCATCTCGGTTCTGA	190	GTGCTCTCTGACACCAAGCT	TCTGTCGCATCTCGGTTCTG	191	PTQ3638	x1,y1	3159944	3255634	95691	10-K-22	PTQ4720	x1,y1	3150665	3255635	104971	13-O-4
Cre09.g387393.v5.5	chromosome_9	-	3193010	3199249	3193717	3202122	3193717	3199122	CTAGAGGATTTCCTGCTGTGTGGTTGATTGCGGGATATGCTAGTGCTTGA	48	2001	TGTCTGGTTAGGGTCTTTGCTGGCGAGCATAGCACAGCACAGTATGTGGT	52	2078	TGATTTTCGGCACTGCGAGAGTGGTTGGCGGGCGTTTCAGAACTCGGCCA	58	2950	AGAGTCGGGCAAATCCTCTCCTCCCTAGGTCGTCCATAGGCGCGGAGTCT	60	2408	TTGCCGGATTTCAAACCCGGCGCAATGCATGGGACGGCTGGGAGTTTGCC	60	2848	CGGCGGCGGGCCTGCCTGCGGGCCTGCAGCCTGTGAGCGAGCCGCCGCAG	82	GCCGAGAAGGTTGTGGCTTA	CTCAAACTCCCGAGGACGTG	168	GCCGAGAAGGTTGTGGCTTA	TCCGCGTGGAAATCCGTAAG	191							PTQ3638	x1,y1	3159944	3255634	95691	10-K-22	PTQ4720	x1,y1	3150665	3255635	104971	13-O-4
Cre09.g387430.v5.5	chromosome_9	+	3199350	3202891	3196857	3200903	3199857	3200903	TTAGTTTGGGATAGCTGGGGGAAAGGCCAGCAAGTGTAAGGGTAGACGCA	52	2397	TACACGGTGAACGTGCCGCTTAAGGACGGAATGGACGACGACAGCTACAA	54	2007	TATGTGGACATTGACATCCACCACGGCGACGGCGTGGAGGAGGCGTTCTA	58	2703	AACGGCCGCCGAACCCCAGGTGTCGTTCCACAAGTACGGCGAGTTCTTTC	60	2104	ACTGGAGCTGGAGTGTGGGATGTGCGGTCAACGGACTGCAGCAGATTCCG	60	2268	CAGGGTGCTCCTCACGTCCGGTTTGTTTTACACTTCAGGCCATTTCACTT	50	ACCATCAACCCGTCCAAGTC	AGACCCACCGTCAATGCTTT	194	ACCATCAACCCGTCCAAGTC	AAGACCCACCGTCAATGCTT	195	TGTGTCTGAGAAGTGAGGGC	AAACAAACCGGACGTGAGGA	156	TGTGTCTGAGAAGTGAGGGC	AACAAACCGGACGTGAGGAG	155	PTQ3638	x1,y1	3159944	3255634	95691	10-K-22	PTQ4720	x1,y1	3150665	3255635	104971	13-O-4
Cre09.g387467.v5.5	chromosome_9	-	3203305	3205789	3203819	3208338	3203819	3205338	TACATTTGTAAAAATGAAGACGGACACAAACTTATAATTGTTAAGATGAA	26	2409	ATATGGAACCTAATTATCTAATGAGTCAAAAGCGGTTGTGCTGATTGATT	34	2528	AAGCCCAGGTATCTAACGCAGCACTTCCTATCTCAAGGAGCTTCTTGTCA	48	2282	ATAACCCAAAGAGCGCAGAAATAGCGGGTTCGCCATGGACACGAAATTCC	50	2353	TATTGTCGCAGATAAAGCGCGTACCAGAGGTCTCAGCGCATGCCAATGTT	50	2804	ACGCCGCGCCGGCATACTCGACTGCTGCCTCGGCACGGGAACCAATCCTG	68	CTTCTTCAAGCTGCTCACGG	CGCCAAGCACTCCCTAGATT	185	CCTTCTTCAAGCTGCTCACG	CGCCAAGCACTCCCTAGATT	186	CGTGTGTATGTGCAGGGCTA	TACAGGATTGGTTCCCGTGC	221	CGTCTGTGCTCCGTGTGTAT	TACAGGATTGGTTCCCGTGC	232	PTQ3638	x1,y1	3159944	3255634	95691	10-K-22	PTQ2771	y1,x2	3197717	3301460	103744	8-E-21	PTQ4720	x1,y1	3150665	3255635	104971	13-O-4
Cre09.g387504.v5.5	chromosome_9	-	3206062	3207799	3206542	3210744	3206542	3207744	TGCATCAGCACATTGTAGAAAGGGATGTGCAAAGGGCAGCTCTAGCCAAA	48	2587	ATCAGCACTAGCACCAGCACCAGCGCTCAGTCGCCTTTAATCACCGTGTG	56	2066	ACTAGCACCAGCACCAGCACCAGCGCTCAATCGCCTTCATACACAGTGTG	56	2297	TTGGAACAGCTGTTCAGCGAGCTGCCGTCTTCGCTGCAGGTCAGCAGTCA	58	2708	TTGCTCTGGGCCTAGCTGACGTCGACGAGGACCGCTTTGTCGATGATGGT	58	2812	CGTACTCGGCAGCTGCCGCGGCGGCGTCGGCGGCAGCTAGCACGCAAGGG	76	TCACGGTCTTCAGCCTTGTC	GCGCATGCCAATGTTCATCT	184	TCACGGTCTTCAGCCTTGTC	AGCGCATGCCAATGTTCATC	185	CTCACACCCTGGCTGTTTGT	CTACCCTTGCGTGCTAGCTG	201	TCACACCCTGGCTGTTTGTG	CTACCCTTGCGTGCTAGCTG	200	PTQ3638	x1,y1	3159944	3255634	95691	10-K-22	PTQ2771	y1,x2	3197717	3301460	103744	8-E-21	PTQ4720	x1,y1	3150665	3255635	104971	13-O-4
Cre09.g387541.v5.5	chromosome_9	+	3207920	3212075	3205193	3211094	3208193	3211094	ATATGATAAAAGTTGTAAATCTCATAGCCTTATACATGTAAAACAAGCTA	26	2873	TTAGTACTTGCAATTTTGACGATAAACAACACGCTAGCGAACTATAAGTT	34	2530	ATGAGCTGGGTGACAAACATGATTATCACCACTCTCTACTATCTGCTATC	42	2115	ATGCAGCAAGGAGGCCTTTCGGATCATTCTATGGGTAAGACAGGAAGTAT	46	2269	TTGTGGAGAAATAAGTCACCTGACCTAGGCTAGCTCGAAGTAGCTAGCAA	46	2423	CAAGGAAGGCTGCGGACCTTTGGGCTGCCGGCCGACGAGAAGCTAGGGAG	66	GGTTGGCAGACCCAGTACAA	TGGTGCATCACGAGCCAG	153	TCCACTGATGGCCAGCATTC	GGCATGTCGCTTCACCCT	160	GGAAACTGAGGAGGTGGTGG	GCCTTCCTTGAGGGTTTGCT	162	GGAAACTGAGGAGGTGGTGG	AGCCTTCCTTGAGGGTTTGC	163	PTQ3638	x1,y1	3159944	3255634	95691	10-K-22	PTQ2771	y1,x2	3197717	3301460	103744	8-E-21	PTQ4720	x1,y1	3150665	3255635	104971	13-O-4
Cre09.g387578.v5.5	chromosome_9	+	3212140	3216061	3209289	3215099	3212289	3215099	TTTGGCTAGAGCTGCCCTTTGCACATCCCTTTCTACAATGTGCTGATGCA	48	2821	TTGTACTGGTGGTGGTAGCGGGCTGTGCCAAGCCGTTGCTTGCATGTTTA	54	2180	ACCATCATCGACAAAGCGGTCCTCGTCGACGTCAGCTAGGCCCAGAGCAA	58	2596	TGACTGCTGACCTGCAGCGAAGACGGCAGCTCGCTGAACAGCTGTTCCAA	58	2700	ACATACTGCGCATTCCCCTGCTTGATGCTGCCCAGCTGGCGCAGGCTGAC	62	2070	AGCCCCTGGCGAGCCGCCGGCGGACCGCAAGGACCACGCGTGTGCGCCCC	80	CTCGGTGGGTTTTGACAGGA	GCCGCTGATTTCTCCTCGG	150	CTCGGTGGGTTTTGACAGGA	CCGCCGCTGATTTCTCCTC	152	GTATGGGTTCGGGTGGGC	CTCATCAGCCTTCCCAGTCG	161	GGGTGCGGGTATGGGTTC	CTCATCAGCCTTCCCAGTCG	169	PTQ3638	x1,y1	3159944	3255634	95691	10-K-22	PTQ2771	y1,x2	3197717	3301460	103744	8-E-21	PTQ4720	x1,y1	3150665	3255635	104971	13-O-4
Cre09.g387615.v5.5	chromosome_9	+	3216110	3219791	3213252	3219192	3216252	3219192	TGTTATCGTAGTAGGGATATCCAGTACCCGTTGTAGGTATGTGCAAGAGA	44	2121	TACTAAAATGGTCAGGCATGCGAGGTGCAATTTCCGTGCAATGCGAGCAA	48	2947	TAAGGTGAGAAGCGGTATGCGCTGTCCCGCCTTATCATAACTAGCACATC	50	2458	ACATGGATTTGCCAATGCACTCCGCCTTGTTGTTGTTGTGGACGCAGTGC	52	2326	ACTTACGCAATGCCGGTCGGCTTCATGCCCTTCTTTGATACGCAGAAGGA	52	2847	AGCCCCTGGCGAGCCGCCGGCGGACCGCACGGACCACGCGGGTGCGCGCC	84	GGCCATGCTCGGTGAGTATT	CAGAATGGCCGTGGGTGC	189	TGACGATTTGGACCTCGACA	CAGAATGGCCGTGGGTGC	240	CTGGTACGGGTTCGGATGG	CTCATCAGCCTTCCCCGTC	164	GCTGGTACGGGTTCGGATG	CTCATCAGCCTTCCCCGTC	165	PTQ3638	x1,y1	3159944	3255634	95691	10-K-22	PTQ2771	y1,x2	3197717	3301460	103744	8-E-21	PTQ4720	x1,y1	3150665	3255635	104971	13-O-4
Cre09.g387652.v5.5	chromosome_9	-	3219794	3223989	3220414	3226639	3220414	3223639	AAACACCGGACAAAGCAACCGCGAAGTGCTATCCACATTGCTAGCGAAGG	52	2436	TAGTCATCTGCACCCCATGGTAGCAGGGATCCACGCTGGCATGAGAGTTT	54	2121	AAGCGGTGTAGAGGGATCAGGGCAACAGACATGTGGGTTGTTGCCTAGCT	54	2725	TTCAGCATTATCAGGTAGCCCGTCTTTCATGGACGCTGGGGCCTCCCTTG	56	2030	ACGGACGGAGTACACAATGGGCCTGCGCTATGTGCCCCTGGTATCTGGAT	58	2621	TCACATGCCACTCCCATGCTACTCCTATGCAGGCCATGGAGTTCTGGACA	54	GGGTTTACCAAGTACCCGCT	GTGATGAGGTGGGGCGTAC	172	AGCGGGTTTACCAAGTACCC	GTGATGAGGTGGGGCGTAC	175	ATTGGTTGCAGCAATGTCCG	GAGCAAAACGCCGTATGGTC	180	ATTGGTTGCAGCAATGTCCG	CAGGAGCAAAACGCCGTATG	183	PTQ316	x1,y1	3215740	3266840	51101	1-H-8	PTQ3638	x1,y1	3159944	3255634	95691	10-K-22	PTQ2771	y1,x2	3197717	3301460	103744	8-E-21	PTQ4720	x1,y1	3150665	3255635	104971	13-O-4
Cre09.g387689.v5.5	chromosome_9	+	3224100	3236841	3221477	3235555	3224477	3235555	AAGAATGGCAAGAACATTTGCAAGTACGTCGAGGATTCAGCGCAGCAGTG	48	2801	AACTGTACGTGGTGCTTGGCGTGCTGCAGTACGTGAACGTGAACCTGCAT	54	2302	TATTCCTGTCCTTTGTGCGTGTAGACCGAGCCGCGACTTGTGTGTGACAG	54	2706	ACGCATCTGCTCCTGCTGTATGCAACGATGTGATGAGGGCATCACCCTGT	54	2950	ACTGGGAGCTGTGGACGGAGGTCGCCAGTTCCGACTCTTGTGAGTGTAAT	56	2388	AACTGTGGGGGCGGACCTGGGCGCAGCTGGTGGGGAGGCTGGAGGGGCTG	74	GGGAAAAGAAAACCGTGGCG	GAATGCAAACACAGGGGCG	235	GGGAAAAGAAAACCGTGGCG	CGAATGCAAACACAGGGGC	236	TTGAGCTTCGGACTGCAACC	ACAGTTCCTCATCCTTGGCC	203	TTGAGCTTCGGACTGCAACC	GTTCCTCATCCTTGGCCCAG	200	PTQ316	x1,y1	3215740	3266840	51101	1-H-8	PTQ3638	x1,y1	3159944	3255634	95691	10-K-22	PTQ2771	y1,x2	3197717	3301460	103744	8-E-21	PTQ4720	x1,y1	3150665	3255635	104971	13-O-4
Cre09.g387726.v5.5	chromosome_9	-	3236845	3241559	3237523	3244411	3237523	3241411	ATACGGTATGGTCAAAAGGAAATGACAACTTACGCACTGTGCGTTTGTAT	40	2564	TCTGTGGGCTGGTTCATGGTCTTGGTTTCCTTGGGGTTGGAATAAATTAC	46	2204	ACTCCACCCAAATTTATCGCTCCCTTGCCCCACCTGCCATGAATGTAAAC	50	2279	ATTTCGTCACGCGTGTCAAACCCGCTTCTGGAGTCTTCCCAGTCTCTACT	52	2617	ACAAGCACAGTTGATGGCCATGTGTGCACGTGTTCGTGGGGAACAAGAAC	52	2680	CCTACCTGGCCGAGGCCATTGCGGACGTGGTCACAAACGGCGGCAGCGCC	70	AGAAGTTTGCCTGGGCTTGT	AGCCTCCGTGACTTCCTTTC	165	AGAAGTTTGCCTGGGCTTGT	GAAGCCTCCGTGACTTCCTT	167	TGCCGGTACTGCTTGAAACA	CGTCCATGGTCAGGTGGATG	156	TGTGCCGGTACTGCTTGAAA	CGTCCATGGTCAGGTGGATG	158	PTQ6183	y1,x1	3237207	3274695	37489	17-M-9	PTQ316	x1,y1	3215740	3266840	51101	1-H-8	PTQ14371	y3,x3	3237214	3301464	64251	38-E-18	PTQ3638	x1,y1	3159944	3255634	95691	10-K-22	PTQ2771	y1,x2	3197717	3301460	103744	8-E-21
Cre09.g387763.v5.5	chromosome_9	+	3241660	3247271	3238854	3246743	3241854	3246743	CATACTCCTTTCTGCTGCTCATAAGGCGCGTTTGTAGACATGGAACATGT	46	2294	TTGCATACTCCTTTCTGCTGCTCATACTCCTTTCTGCTGCTCATACTCCT	46	2352	GAGAGGAGGGGGGACTTAGTGTGGTGGATCATTGACTGGGTTTGGGTGCA	56	2001	TTGCAGCTACACACGTCACCAAGCAGTGGCCTTGGCAACCTCCTACTTGC	56	2845	AGATGGTGTTGGCGCAGTCGTTCGCCAAGAACATGGGGCTCTATGGCGAG	58	2135	CTGCGGCGGCAGCCGTCGTGGTGTGGGTGCTTGGGCGGTGGCGCCATGCA	74	ATTGCACGCACCTAGGTGTC	CCAACCCCAATATGCCCACA	151	CATTGCACGCACCTAGGTGT	CCAACCCCAATATGCCCACA	152	AGCTCGTCCACGTCTTTGG	CAAGCACCCACACCACGA	211	CCAGCTCGTCCACGTCTTT	CAAGCACCCACACCACGA	213	PTQ6183	y1,x1	3237207	3274695	37489	17-M-9	PTQ316	x1,y1	3215740	3266840	51101	1-H-8	PTQ14371	y3,x3	3237214	3301464	64251	38-E-18	PTQ3638	x1,y1	3159944	3255634	95691	10-K-22	PTQ2771	y1,x2	3197717	3301460	103744	8-E-21
Cre09.g387801.v5.5	chromosome_9	-	3247282	3252149	3247767	3255086	3247767	3252086	TCGATTACCACTCACGACGGTCATTCTTTGTACTTGATTGCGCAGGCCAA	48	2380	TTTGAAAGATGTCCTTCTACAGGTGCGCCACAGGGTCATATTTGTGCAGC	48	2942	TCACAATGTGCTCACAGCTGCAGGAAGCATTTTAGACACGCAAGTGCTCG	50	2482	ATTGAAATCCCTCGCGGTTCCAAGGTCAAGTATGAGCTGGACAAGGACAC	50	2720	TTCGAGGACTACAAGAAGAACGAGCACAAGGAGGTGGTCGTGGACGACTT	52	2034	AGGGCGGCGTCTTCAACCTGCGGGAGCACATGCTTGCGCCCGGGGCTGTA	68	ACAAGCTCACCGTGCGATAT	ACGTTTCTGTTTGTCGCTGC	151	GAAAGACAAGCTCACCGTGC	ACGTTTCTGTTTGTCGCTGC	156	CCACCACGTCTGGGGCTG	TTGGCCTCATGCAGCGTC	190	CCACCACGTCTGGGGCTG	GTTGGCCTCATGCAGCGTC	191	PTQ6183	y1,x1	3237207	3274695	37489	17-M-9	PTQ316	x1,y1	3215740	3266840	51101	1-H-8	PTQ14371	y3,x3	3237214	3301464	64251	38-E-18	PTQ3638	x1,y1	3159944	3255634	95691	10-K-22	PTQ2771	y1,x2	3197717	3301460	103744	8-E-21
Cre09.g387838.v5.5	chromosome_9	+	3252250	3253931	3249337	3253400	3252337	3253400	TGTCAAGACTGGGTCAGAATCGCTGTAGCTTTGGGTCAACATGTTTCTTT	44	2066	TATACAATTACATGGGTACACGGGCGTGTTTCCGTTTTCCTTCGCACATA	44	2119	ATACACTGTCTTTGTGCGTTGCTTTCCTTGTGCTCTTCTAACACTCGACA	44	2673	TCTTGTTCATGCCTCAATTCAGTAAAGCAGAGGCAGTCGGTTCCAATTTC	44	2929	TTGAAACGCACTCACGCATCAACGCACACGCATACACGTGCACACAGGAT	52	2352	TGGGCCTGCTGGGGTTGCTGTACCACGCCAACAAGGCCCGGCAGTGGGCC	70	ATGGATATTGCCTTCGCCGT	CCGACATCATGACCCCTACG	209	ATGGATATTGCCTTCGCCGT	CATCATGACCCCTACGCTCC	205	AGGGAAATGGCAGTGGGTTT	ACCTGAACACATGCACGTGA	169	AGGGAAATGGCAGTGGGTTT	CACGTGAACGAATGGTGGTG	156	PTQ6183	y1,x1	3237207	3274695	37489	17-M-9	PTQ316	x1,y1	3215740	3266840	51101	1-H-8	PTQ14371	y3,x3	3237214	3301464	64251	38-E-18	PTQ3638	x1,y1	3159944	3255634	95691	10-K-22	PTQ2771	y1,x2	3197717	3301460	103744	8-E-21
Cre09.g387875.v5.5	chromosome_9	+	3253979	3256301	3251104	3255384	3254104	3255384	ACAGAAACGTTGCTATGCTGTGTCATGACCTATGTAATACTGCATTCATT	38	2723	AATTTCGGGGAAAATAGCTATTGGTTTCGCGGACAAGAACTTCAAGCTCA	42	2587	AAGACTACGGTGAGTGCAAACCATGGTGCCCACGGTATCAGACTAAAGAG	50	2203	ATTCAGGCAAACCACCCCGTCTCGGTGAACTGCACCGTCTTTTACTATGA	50	2658	TTGAAAGACAAGCTCACCGTGCGATATGCGGGCGATGCAAGGCACAATAA	50	2871	ACATGTACCAGGAGCACTACGTGCCCCGCAAGCTGCGCAACGTGTACGAG	60	CGGGGCAAGAATATTGTGCG	GCGAGGGATTTCAATCACGC	180	CGGGGCAAGAATATTGTGCG	TCAATCACGCAGGACACGAA	170	GTCCCAGAACGTTACCGACA	TCCTGGTACATGTTCTGCGG	160	GTCCCAGAACGTTACCGACA	TTACTCGTACACGTTGCGCA	200	PTQ6183	y1,x1	3237207	3274695	37489	17-M-9	PTQ316	x1,y1	3215740	3266840	51101	1-H-8	PTQ14371	y3,x3	3237214	3301464	64251	38-E-18	PTQ3638	x1,y1	3159944	3255634	95691	10-K-22	PTQ2771	y1,x2	3197717	3301460	103744	8-E-21
Cre09.g387912.v5.5	chromosome_9	+	3256350	3264828	3253356	3264153	3256356	3264153	TGCTTGAAAAACCGAGTTGTCAGTAGTATAAATTCCTTCAACTTCAAACA	34	2444	AATGCGGTCTAATTATGCGCCAAGGATGTGGTGTGCTTGTAGGTAATGAA	44	2613	AACTCTTTCCGTTTCCAGCACACCTCCTTAATAACGCTACACGTTTGGTC	46	2259	ATGCGCACAAACCGCTTTCCCAAGCAGATTACGCTTGGCTTGCTTATTAC	48	2495	AAGGACATCTTTCAAACGCGTAGGTAGAGAACCGCACAAACGACGAGGAA	48	2707	TGAATGCCCAGCACGCCGCGGAGATGGCTAAGGACGCCGCGGGTGACGAG	68	GACCGAGACTGGCAGGTAAG	ATTCATATGGTCCAGCGCCC	163	GACCGAGACTGGCAGGTAAG	ACGTCACAGGTGGAAGTAGC	191	CCTCTGAGAGCGTGAAGGTG	CATTCACCTCCGCCTCCTC	198	CCTCTGAGAGCGTGAAGGTG	GTCCTTAGCCATCTCCGCG	227	PTQ6183	y1,x1	3237207	3274695	37489	17-M-9	PTQ316	x1,y1	3215740	3266840	51101	1-H-8	PTQ14371	y3,x3	3237214	3301464	64251	38-E-18	PTQ2771	y1,x2	3197717	3301460	103744	8-E-21
Cre09.g387949.v5.5	chromosome_9	+	3267000	3270940	3264229	3270188	3267229	3270188	AAGAAATTATGAAGCCTAAGTCAAACAATTCAACCATCATATCTCATAAG	30	2289	AATAACTAAAGTTTAATTCCAGCTATTTTCAGACCCCCTCCCCGAAAATT	36	2938	AATACATATTGGCAGTACGGTACGCTCTGTGTATGTTATTTCCCACTTAT	38	2879	TTTCAACGGGGACAGCGTAAATTCAAAGTGCACATGGCGTTATTTCAAGT	42	2062	TTACGCTCACCTTGATTCAGTACCGTACAAAGCAAGTATTACGAGCTTTC	42	2123	CCAAGATGGCTGCCAAGGCCGCGGCCGCTGCAGCTGCCGCTGCGTCATCA	70	CATTGTTGCTTGGCCCGTTG	TCCTGCCGATGTCCCAGATA	164	ATTGTTGCTTGGCCCGTTGA	TCCTGCCGATGTCCCAGATA	163	CCGCTTGGCAAGAAGAGTGA	GAGGGACACAGTGCGTTCAG	154	CCGCTTGGCAAGAAGAGTGA	GAGGGACACAGTGCGTTCA	154	PTQ6183	y1,x1	3237207	3274695	37489	17-M-9	PTQ14371	y3,x3	3237214	3301464	64251	38-E-18	PTQ2771	y1,x2	3197717	3301460	103744	8-E-21
Cre09.g387986.v5.5	chromosome_9	-	3270814	3274079	3273417	3277040	3273417	3274040	ATGATTAGTTAAGGAAGTGGTAGACGGTAGACCATCTTGCGGAACATCAA	42	2435	TACAACATCCAGGGTGCCATATGGTGATATGGGCGAGGGATTACAGAGCC	52	2365	TACACACTGATCCGCATCACATATCACACGCGCCGGCCCCTATCAAACAA	52	2704	TAGTAGAACAGGCACCAGTCCAGGTTCTCATCGCAGTCCACAATGCGCTG	54	2176	TGCAGGAAATCGATGCTTCTCCGGAGGGGTGTCCAGGCATCATGTATGGT	54	2778	GCCAAGCTGGCAGGCTTTGGCGAGGCGGACGGCAGGAGCAAGGCCAGTGG	70													PTQ14371	y3,x3	3237214	3301464	64251	38-E-18	PTQ4932	y1,x1	3266874	3351729	84856	13-H-10	PTQ2771	y1,x2	3197717	3301460	103744	8-E-21
Cre09.g388023.v5.5	chromosome_9	-	3270974	3272199	3271260	3274478	3271260	3271478	TTCATCTCCTAGCTACTTATCGCATTGCTAGCTGGCCCAGCTAATCTTGA	46	2070	AATGGGTAAATAGCTGACTACCAGCAAGGAACCCGTTGCACTAGTGTAGA	46	2188	CTTCCTCGGCATCAATGTACATGGGATCAGTCTGCTCGCTCTGAGTCACA	52	2001	TACCTTGCGGCTGACCAAAAGGTGCCATCGCAGCCCTTGTGCTCGGGGTG	62	2128	TTGGGCAGCAGTGCAGCACCCTATAGGGGCCCCTGCTGCCCAGCGACGTT	66	2244	GACCATTGGGTCCGCCGGTCTTTGCATTTCCCCAGAAAGATCTGTTTGGA	52	CCTGGCTTTGTGGGAAGTGA	CTGCCTCAATGCAATACGACG	153	CCTGGCTTTGTGGGAAGTGA	GCCTCAATGCAATACGACGTC	151	CTGGGATGGTGCGTGTTGAG	CTGGGGAAATGCAAAGACCG	170	TGGGATGGTGCGTGTTGAG	CTGGGGAAATGCAAAGACCG	169	PTQ6183	y1,x1	3237207	3274695	37489	17-M-9	PTQ14371	y3,x3	3237214	3301464	64251	38-E-18	PTQ4932	y1,x1	3266874	3351729	84856	13-H-10	PTQ2771	y1,x2	3197717	3301460	103744	8-E-21
Cre09.g388060.v5.5	chromosome_9	-	3275988	3282739	3276330	3285529	3276330	3282529	TGAAAGGGTTGCAAATACCAGCCCAAACTAAAGCAAACCAAGCCAAACTA	42	2044	TTGGTTGCTGCATTGCCGTCGAAAAGTGTAAATGAAGGGCATGGCAAACT	46	2093	TAGTAAAATGGACAGTCAGAGGCGAAGCGAGCGAAGAAGAAAACGTACAG	46	2475	ACAAGTACAGTACTTGATGCAATTGCTGCGCCACGCCGCAATGCACTCCT	52	2759	TCGAGGGGGGATTAGTGTCCACACGCTCTCAAGGGTGCAAGGGTGTTTAG	56	2924	GCGCGGATGCGCCGCTGCAGATCACCGGGCCCACGCCGGCGCCCGTTGTT	76	CTCTTCGGTATCGGAAGCCC	GGGCTTTGGCTGAGCGAG	167	CGGTATCGGAAGCCCACATT	GGGCTTTGGCTGAGCGAG	162	AATGTAACCCCCGTGTGTCG	CTTGCTGTTGTCCACGAAGC	172	AATGTAACCCCCGTGTGTCG	TTGTCCACGAAGCTGAGCTC	165	PTQ14371	y3,x3	3237214	3301464	64251	38-E-18	PTQ4932	y1,x1	3266874	3351729	84856	13-H-10	PTQ2771	y1,x2	3197717	3301460	103744	8-E-21
Cre09.g388097.v5.5	chromosome_9	-	3283219	3289789	3283679	3292535	3283679	3289535	TTGTTCTTGGACCTGTTTGGCGTGAATCTGCTACCGGACGTAAAGGACCT	50	2728	TCCTTCATCTCCTCCAGCGGCTCCACCTTCAGCAACCAGATCCGTGATTT	54	2044	AAGTGCTTTTACAGCATGACGGAGGTGGGCGCGTGGCTGAATGAGACGCT	56	2410	AAGGGGTGTCCGGGCGTTTGTGTAACCTTGTAGGGGGGGTGACTTGCTCA	58	2884	TGGACGACGCGCTGATGGTGCAGATGGTGGAGAAGGCCATCTGCATGCAG	60	2100	CGTGGAACGCGCGGGGCGAGGGCCGCTTCCATGTGGGGCTGGGGTATGGG	74	CATCACAATGCAAGGCCCG	CGATCTTCTGGCTCGCTCTT	183	CGGCCATCACAATGCAAGG	CGATCTTCTGGCTCGCTCTT	187	CTTCGACTTCGGGTCTGACC	TTCCACGCATACTCCAACCG	150	CTTCGACTTCGGGTCTGACC	CGTTCCACGCATACTCCAAC	152	PTQ14371	y3,x3	3237214	3301464	64251	38-E-18	PTQ4932	y1,x1	3266874	3351729	84856	13-H-10	PTQ2771	y1,x2	3197717	3301460	103744	8-E-21
Cre09.g388134.v5.5	chromosome_9	+	3289990	3294595	3287518	3293444	3290518	3293444	TCATCTTGGCGCCGATTCCCTTCCTTTCCATGTCATGTCATGTCATGTGG	50	2552	TGTCATTCCAGTGCTGCATGCTGCTTCAGTACCAACCCTTGCGTACACCC	54	2106	TCGTGTACAGTAACCGTTGTGTGCGGTGTTGGCAGTGGTGTTGGCGATGT	54	2271	TGTGCCGCCTGATGCCACCTCCCATGATCTCATGACCTCTGTCAGCACAA	56	2610	TCACACCTCACAACAACACACTGCATCGTGCCACGCCACGCCACGCCTCA	60	2472	CGTGTGCGCCGGCGGCGCTGCGCGCGGCGAGCGGTGCCGTGAGGAGCGTC	82	TTTTTACGGACGTCGAGCCA	CTATCGCCGCGCCTTCTATA	174	TTTTTACGGACGTCGAGCCA	ATCGCCGCGCCTTCTATATG	172	TGTTCCTGGAGCACACAGAC	TCAGACGCTCCTCACGGC	185	GTGTTCCTGGAGCACACAGA	TCAGACGCTCCTCACGGC	186	PTQ14371	y3,x3	3237214	3301464	64251	38-E-18	PTQ4932	y1,x1	3266874	3351729	84856	13-H-10	PTQ2771	y1,x2	3197717	3301460	103744	8-E-21
Cre09.g388171.v5.5	chromosome_9	+	3294950	3298297	3292332	3298012	3295332	3298012	AAATCACGGATCTGGTTGCTGAAGGTGGAGCCGCTGGAGGAGATGAAGGA	54	2112	TGCTCCAGGAAGATGTTCGGGTTATGGAAATCTGGGTAGCGCCGCGTATC	54	2340	AGCACGTACACGTCTGTGTGCTCCAGGAACACAGGTAGCTCCTCAAGTAG	54	2910	TGCATGCAGATGGCCTTCTCCACCATCTGCACCATCAGCGCGTCGTCCAG	60	2055	AAACTTGCGCATGAGCACGTTGCGCTCCAGCTCATCCAGACCGCCATCGC	60	2164	GCAGTGGCGGGGCGGGGGTTTGGAAGGCGCCGAGGGATTGCATAGTGCTT	66	CCGTGGTTTCGGTATCGGAT	GGTCTCACACGTGTCTAGGC	179	CCGTGGTTTCGGTATCGGAT	ACACGTGTCTAGGCATGTCG	173	CGTGCAGGGCATTCTTCTTG	ACTATGCAATCCCTCGGCG	234	CGTGCAGGGCATTCTTCTTG	CACTATGCAATCCCTCGGCG	235	PTQ14371	y3,x3	3237214	3301464	64251	38-E-18	PTQ4932	y1,x1	3266874	3351729	84856	13-H-10	PTQ2771	y1,x2	3197717	3301460	103744	8-E-21
Cre09.g388208.v5.5	chromosome_9	+	3298469	3301281	3295535	3300843	3298535	3300843	AACACAAAGTCACAAAGCACGCATGCGGTTGTATTGCTAACTAAATCTAA	38	2943	ATGCAAACAAATGGCAACAGATTACATCAAGAAGCGCGCAAAAACCGTAG	42	2810	TTACGTTAGGTACATGCGGCATTGCGTGAGCTGAATAAGTGTTTGCAAGA	44	2453	ATTTCTGCAGCGCCGTACATACAGTTGGAAACAAGGAAAAGAGCTGGGAA	46	2211	ATCCACACATGCACAAGCAACAGGCACTACAGGTGTACGGTTATGGCGTA	50	2263	CGGGGAGCACCGGCGCGCACTTCCTGGTGGTGGAGATGGCGCGCAGCGAC	74	GCAATTTGCTTCCCTTCGCA	TGTGTTGAGGGAGGATTCGC	205	TGCAATTTGCTTCCCTTCGC	TGTGTTGAGGGAGGATTCGC	206	CCCGCATACCCTTACCCATG	CCATCTCCACCACCAGGAAG	186	ACCCCGAACTGTGGATGTTG	CCATCTCCACCACCAGGAAG	206	PTQ14371	y3,x3	3237214	3301464	64251	38-E-18	PTQ4932	y1,x1	3266874	3351729	84856	13-H-10	PTQ2771	y1,x2	3197717	3301460	103744	8-E-21
Cre09.g388245.v5.5	chromosome_9	-	3301284	3303129	3301595	3306102	3301595	3303102	TATTTGTGCTTGAATGTTTATGGCTTTACGTATATGCACATAGAATTGAA	30	2254	ATTGTAATAATGTAGTAGCAACTGGTTTGCAGGAAGCAAATGATGTGCGA	38	2143	TATGCCTGCATAGAAGCTTGTATACATCGTGCAACCTACTGTTGATTCAG	42	2023	AAGCACGCAAACCGGGTTTCTTAGTACTCTCTCTGTTTCAACCAGTATTG	44	2203	ACCTACTTAGGTGCAGTGTGCTGCAATCATGTGTAGACAACTAGGGCATT	46	2652	AGGCGAGGGTGCAGGAGGCGGCGGCGGCGGCGGTGGGTGCGCAGGTGCAG	80	GCACCAAGAAAGCAGCGAAG	GGTAAGTGTTGCCCAGAGCT	164	AGTTGCACCAAGAAAGCAGC	GGTAAGTGTTGCCCAGAGCT	168	GGGTGGTTCGGATTCGGG	CTCCACCCCCTCTCCCAG	164	GGGGTGGTTCGGATTCGG	CTCCACCCCCTCTCCCAG	165	PTQ11109	x1,y1	3301473	3379225	77753	29-J-18	PTQ4932	y1,x1	3266874	3351729	84856	13-H-10
Cre09.g388282.v5.5	chromosome_9	-	3303184	3305929	3303543	3308727	3303543	3305727	AACAAAGAATCAAACGGAACAAAATTCCGCCATACACGCGCGCGCAGTTA	46	2170	TGTCGATGTTGCCCCAGTTGTCACCTTGAGTATACTCACCCGCATATGTT	48	2083	TTGAGAGTCAAGCGCTGTGGCTGTCTGGTTCTTCACGACTTACATGCGTT	50	2479	TTCTGGTGTGCGGTTTGTTGTGGGGCTAACAGGCTTGTGGGCAGCTATAA	52	2534	AATAGGGGTGGGGAGAGGGAGAGGGGAGGGGTTGTTACCCAGTAACCCAA	58	2599	CGGGGGCGGCGCCGCGTCAGCGCTACAATGAGCTGTTGGATTTCGGGGCA	68	ACGCAGATCAGCAGTCTAGC	CTAACCGCTCCGACTCTAGC	165	ACGCAGATCAGCAGTCTAGC	GCTAACCGCTCCGACTCTAG	166	GCACATGGGCCTCATTGC	CCCCGAAATCCAACAGCTCA	203	GACAAGACGCACGTGCAG	CCCCGAAATCCAACAGCTCA	169	PTQ11109	x1,y1	3301473	3379225	77753	29-J-18	PTQ4932	y1,x1	3266874	3351729	84856	13-H-10
Cre09.g388319.v5.5	chromosome_9	+	3306030	3310931	3303133	3309983	3306133	3309983	TCTAAAGTTGCGCATGATAACTATAATTGTTCTTGAACAGTCACTGGATA	34	2060	TTGTTGTTTGGCACGTTAGCGCTGCTTGTTTTACGGTAACCAAAGTCAGT	44	2804	TAGCAATGTGGTTGCTGGCAGCTTTTGCTTTTGGGTGGAGCAGTAGAGCT	50	2211	ACAATGAGCTGTTGGATTTCGGGGCATAGAGGGGGTCCAAGTGTTTGTGT	50	2390	TTTTGGAAGGGTTCCACCGAATGGTTGGCACAATGCGGCACAATGGTCGT	52	2109	TGGTCACCCGGAGCATGGCGCGTCGCCAGGGTGCCGCCGGCGGCGGCCGC	82	AGGTAAGCACGAGGGAGCTA	TTAGAAGGATTGGGTCGCGG	165	ACGAGGGAGCTAACTTTGCC	TTAGAAGGATTGGGTCGCGG	157	GCGTGTCGGATGACCAGATT	CTCGCGAGCACTGCTACTG	151	GCGTGTCGGATGACCAGATT	TCGCGAGCACTGCTACTG	150	PTQ11109	x1,y1	3301473	3379225	77753	29-J-18	PTQ4932	y1,x1	3266874	3351729	84856	13-H-10
Cre09.g388356.v5.5	chromosome_9	-	3310934	3318859	3311461	3321664	3311461	3318664	ATCCTTGGACCTACATGTGAAACTGGCTGTCATCTACTCATTTCATTTTG	40	2542	ATGTCATACGGCTTTAAATCACGCTCCCCCACTCACTTCACTCAAAAGTA	44	2261	AAACGTGTCGGAGCCACCCAAGACAGCCATGAATTCGAAGCAGTTCTTTC	50	2450	TCTTTATCCTATCCCCCTCAACGGCCGCAGCTGCTTCGAGTACAGCAATC	54	2936	TCACAGTGGTGTGGCGTGTGACGGTTTGGCAACACATGGCAGTCAGTGGT	56	2690	CTGTAGCACCGCCGTCGGCGCCGCCGGCCGGGGCGGCTTCAACGGCTCAC	78	GTCTATTGACGCCGGTCGAG	AGACAATTCCACGCTAGCCC	161	GAGTCTATTGACGCCGGTCG	AGACAATTCCACGCTAGCCC	163	CAAGTGTGCTGGTGATGCAA	TCAGTGAGCCGTTGAAGCC	249	AGTGTGCTGGTGATGCAAGG	TCAGTGAGCCGTTGAAGCC	247	PTQ6999	y1,x1	3306046	3351729	45684	19-M-21	PTQ14555	y1,x1	3306076	3379220	73145	38-F-16	PTQ11109	x1,y1	3301473	3379225	77753	29-J-18	PTQ10840	x1,y1	3306057	3389036	82980	29-O-21	PTQ10936	x1,y1	3306051	3389036	82986	29-O-22
Cre09.g388393.v5.5	chromosome_9	+	3319110	3326331	3316357	3325741	3319357	3325741	TAAACCAAAACGGAAAGAGGAGGAGAGGAGAGCATAGCCGTCCATAAAGA	46	2413	TTGTGTTGGCGGGCATCACCATCAGAACATTGCCCTGACGCGGCATGGTA	56	2313	TCACCTTTCCTTCTCACCGCCTCCCATCCTCCCTCCCTCCCCCCATTCTG	62	2191	CAAGCTGTACGAGTGCAGGCCGCAGGTGCGCTGCGTGTGTGGTGGTGGGC	68	2495	TTGGTGGTGTTGGTGTGAGTGCGGGCGACCGGCTGGTGGCGGAGCAGCTG	68	2562	CGCTGGAGTCCTTGCAGCGGCGGCTCAGCAACATGTGGACTGCCATGTTC	62	GTAATGTTGCGACGCACGTT	TGCGAGGTACATGCACAGTT	168	GTAATGTTGCGACGCACGTT	TTGCGAGGTACATGCACAGT	169	TGTTGTCAAAACCTGCACGC	CATGGCAGTCCACATGTTGC	152	TGTTGTCAAAACCTGCACGC	ATGGCAGTCCACATGTTGCT	151	PTQ6999	y1,x1	3306046	3351729	45684	19-M-21	PTQ14555	y1,x1	3306076	3379220	73145	38-F-16	PTQ11109	x1,y1	3301473	3379225	77753	29-J-18	PTQ10840	x1,y1	3306057	3389036	82980	29-O-21	PTQ10936	x1,y1	3306051	3389036	82986	29-O-22
Cre09.g388430.v5.5	chromosome_9	-	3326333	3333409	3326964	3336313	3326964	3333313	ATTGCAGGATAAATAACAGGGGGCAGCGGGACCGGCATAAATGACATGCT	50	2813	TTCCACAGCTACGTGCAGGACTACGACGAGTCTGACCCCAAGACGCACAA	56	2174	TGGACGGCAGCTATGTGCTTCAGAAGGGCAAGATCCACAAGGTGGGATGG	56	2892	TGTACAAGCACTACGACCTGACGGAGGACACGCAGGACTTCATCGGCCAC	58	2089	AAACCTGCTAGGGCCTACTGCTGACGACCATGCCAAACCGGCACATGCCT	58	2693	CTCCGCTGCTCCTCTTACCCACACAGGAGACGCGCTGGGTTCGGCCCACC	68	ATGGAGGCCAAACGTGAGTC	GTCCTCGTCCCATGCTGC	154	CTTCAAAGAAGGCGGCTGC	GTTCAAGCCGGCCAAAACG	154	GCGTCGGAGTCCACATACTT	GCGTCTCCTGTGTGGGTAAG	150	CTGGCACTTGGTCCGGTAC	CAGGAAGCGAGAGATGCTGT	190	PTQ5622	y1,x1	3318797	3351729	32933	15-L-13	PTQ6999	y1,x1	3306046	3351729	45684	19-M-21	PTQ14555	y1,x1	3306076	3379220	73145	38-F-16	PTQ11109	x1,y1	3301473	3379225	77753	29-J-18	PTQ10840	x1,y1	3306057	3389036	82980	29-O-21
Cre09.g388467.v5.5	chromosome_9	+	3333578	3339901	3330715	3339557	3333715	3339557	TTGGGCCTGTCAAGCAACGAAACACATCGTGTTGACCGGCTTCATCGACA	52	2030	TACCGCCAGAAGGCAAAGTGCATGGCTGGAAGTGGCAGGACAGCTGCAAT	56	2272	AGGAGAACGGGGAGGAGGATCAGGAGGACGGTGATGCGATCCTCAACGAT	58	2800	ATGCATTGCCGACCCAGGCTGGCCTGCTGCTCAACTGTTGCGCAGGTGAT	60	2162	CACATACACCAGGTGGGTTGCGGTGGTTGGGGTGGGAGGTGTCAGTAGCT	60	2321	CATTTACTGGTATGCGTGTGGTGGACGCTTTCCTGTTGCAGGTCGAGGCG	56	TGCACTGGCTTTCCTTCCAA	TCCCGCACCTTCTTCTTGTC	150	TGCACTGGCTTTCCTTCCAA	GTCCCGCACCTTCTTCTTGT	151	ATAGATGGGGTTGAAGCGGC	TACCAGTAAATGCCAGGGCG	186	ATAGATGGGGTTGAAGCGGC	CCACCACACGCATACCAGTA	198	PTQ5622	y1,x1	3318797	3351729	32933	15-L-13	PTQ6999	y1,x1	3306046	3351729	45684	19-M-21	PTQ14555	y1,x1	3306076	3379220	73145	38-F-16	PTQ11109	x1,y1	3301473	3379225	77753	29-J-18	PTQ10840	x1,y1	3306057	3389036	82980	29-O-21
Cre09.g388504.v5.5	chromosome_9	-	3340034	3346489	3341875	3349137	3341875	3346137	TGGTCTGATCAGTGCCTCTGTGTTCGGCATCGCGATGTATGTATTGGAAA	48	2017	AGGGAAAATTGCGTTCCTGCCTTGAGGTGAGAGTGTGACAGAGTAGGTTA	48	2199	AAGCCCAAGAAAAAGATGAAGCTGTACCGGCACTTCGCCTACCAGTTCCA	50	2459	AACACGAACGCAGGTAGATGTGGCAGCACATGAAACTGCGATGGCGTGCT	54	2066	ACGTGGCGGGTTTCTTCATGAGCGCTAACGGCACCGTGTACATCAGCTAT	54	2314	CGAATACGGGACTGCCGGCAGCGGCCCACCCAGGCGGTCGCGCCAAGGCG	76	ATTACATGACGGGGCAGCTG	GCTCCTCCGCAAACAAGAGA	150	TATTACATGACGGGGCAGCT	GCTCCTCCGCAAACAAGAGA	151	TCTGCCGCTGAAGCTGAAC	CGTATTCGGCAGTGTCGC	151	GTCTGCCGCTGAAGCTGAA	CGTATTCGGCAGTGTCGC	152	PTQ5622	y1,x1	3318797	3351729	32933	15-L-13	PTQ6999	y1,x1	3306046	3351729	45684	19-M-21	PTQ14555	y1,x1	3306076	3379220	73145	38-F-16	PTQ11109	x1,y1	3301473	3379225	77753	29-J-18	PTQ10840	x1,y1	3306057	3389036	82980	29-O-21
Cre09.g388541.v5.5	chromosome_9	+	3346939	3349540	3344154	3348914	3347154	3348914	TCTACAGACTGTGGCATATGTCGCCAGGACTCATCAGCTTCCGGACGCAC	56	2273	AACGCTCGAGCACGCGGATTTGGATGAGCAGCTGGATACCGTACTGGCGA	58	2619	ATCCGCACACCAGCATAAACACAATCGGCACCGCGGCCACCATGTCTTGC	58	2848	ATCCGCATCATCCAGCCCATCAGCAGGGCCTGGGAGGAGGAGACATTTCG	60	2483	TTCAGCCGCATCAGCATCCCCAGCATCACCCTCAGCAGCAACAGCAGCAG	60	2923	CGTTGGGAGAGCTTGAGGCCACGTTCACAGGGAAAATTGCGTTCCTGCCT	56	TAGCATCTGCAGACAGTGGC	GGACAGCTCCACATCGTGAA	158	CCGTAGCATCTGCAGACAGT	GGACAGCTCCACATCGTGAA	161	ATCACCGCCATTTCCGATGA	GGCAGGAACGCAATTTTCCC	212	TTCTATCGCAACGAGCACCA	GGCAGGAACGCAATTTTCCC	179	PTQ5622	y1,x1	3318797	3351729	32933	15-L-13	PTQ6999	y1,x1	3306046	3351729	45684	19-M-21	PTQ14555	y1,x1	3306076	3379220	73145	38-F-16	PTQ11109	x1,y1	3301473	3379225	77753	29-J-18	PTQ10840	x1,y1	3306057	3389036	82980	29-O-21
Cre09.g388578.v5.5	chromosome_9	+	3349589	3350840	3346710	3350515	3349710	3350515	TGAGTAACGAATGAGATTAAATTCTGTTTGTGCAGAAGTCTGACGAGTTG	38	2012	AGTATACGCGTGTTGTGTTCGCTGAGTCTTTATACTCGAACTTAATCTTA	38	2225	ACTTATTCCTTGTCTTTATACTTGCATTGCAGTCTGCGGCAAAGCAGTTG	42	2308	ATGTACAGGTGGTTAACCCAAAATGTCTTGCCCTTCGTTTTGCGGAACGT	46	2721	ACATTTGCAAGCTACAGTTGTGCGCGGGATGAGTGTACCAGTTCTTGCTT	48	2399	TTGTGTCCGCGGCGCTGTACTGGGTGGTGGTCCTCAGCTACCCCGCCAAC	66	AAAGGGTAGCAAGGGTGAGC	AAATGGGCCTTGTTGAACGC	180	AAAGGGTAGCAAGGGTGAGC	TCAGAGCAGTTGTGACGCAT	222	CTCGCCATCTCACCTGCTC	GACACAAAGGCGATGAAGGC	155	CTCGCCATCTCACCTGCTC	CGGACACAAAGGCGATGAAG	157	PTQ5622	y1,x1	3318797	3351729	32933	15-L-13	PTQ6999	y1,x1	3306046	3351729	45684	19-M-21	PTQ14555	y1,x1	3306076	3379220	73145	38-F-16	PTQ11109	x1,y1	3301473	3379225	77753	29-J-18	PTQ10840	x1,y1	3306057	3389036	82980	29-O-21
Cre09.g388615.v5.5	chromosome_9	+	3350889	3354830	3347902	3354430	3350902	3354430	TCATGGTGCTCCGCAGCCACTACCAGTAAACCAACAGCGGATAGTCATTT	50	2184	TGGAACTGGTAGGCGAAGTGCCGGTACAGCTTCATCTTTTTCTTGGGCTT	50	2729	TTGCGATAGAATGTGAGCGGCAGCTCATCGGAAATGGCGGTGATCGCGAA	54	2792	TAGCTGATGTACACGGTGCCGTTAGCGCTCATGAAGAAACCCGCCACGTA	54	2873	AGTGAGTTGCTGAGGGTGTTGGGCGGGGAGTTGTATGTGCTGTGGACACA	56	2243	TGCGCTTCCCGCTGCCGGAGCTGGAGGACATGGAGATACCGGCAGAGGTG	66	CAGCGTTGCATTGTCACACA	AAGGTGGTGGCGGTGATG	151	CACAGCGTTGCATTGTCACA	AAGGTGGTGGCGGTGATG	153	CTGTCACCTACCGTTGCTCC	CTGCCGGTATCTCCATGTCC	186	CCTGTCACCTACCGTTGCTC	CTGCCGGTATCTCCATGTCC	187	PTQ14555	y1,x1	3306076	3379220	73145	38-F-16	PTQ11109	x1,y1	3301473	3379225	77753	29-J-18	PTQ10840	x1,y1	3306057	3389036	82980	29-O-21	PTQ10936	x1,y1	3306051	3389036	82986	29-O-22	PTQ2205	y1,x1	3328129	3432695	104567	6-J-23
Cre09.g388652.v5.5	chromosome_9	+	3354939	3358630	3351985	3358314	3354985	3358314	AACCCATCGTGGATGGCCACAACTTCGCTTTTTCACAATGGATCATGAAA	44	2369	TTGGGTTCTTGACTGGACATCGCTTTACCGCGAGCGGGCAACATACTTAG	52	2008	ATTAGCGCTGGGTGCATTGCCAGTACGAGACGACCGCAAAACTCCAACCT	54	2491	TCCACACGCACCTGCGATGACCAGGCACTTGACGACGCCGAAGTCCACAT	60	2633	ACGCACACGAGCACGCATACGCACACACGCACACATGTACGCGCAGCTAC	60	2694	GAGAGGAAGCCCGAGCGGCATCGCCGTCCACGAAACGGCAGCGGGGGATG	70	GCCTGCCAGTCAGACGAAAT	AGTCGTCTGATTCGATGCAGT	153	CGGCCGTGTGGAGGTTAG	GCGTCTCGGTTGGAACACTA	173	AGTGGTGGGAGTTGCGATG	GCTTCCTCTCCCGGCTTAC	179	CAGTGGTGGGAGTTGCGAT	GCTTCCTCTCCCGGCTTAC	180	PTQ4137	x1,y1	3351739	3386558	34820	11-B-4	PTQ14555	y1,x1	3306076	3379220	73145	38-F-16	PTQ11109	x1,y1	3301473	3379225	77753	29-J-18	PTQ10840	x1,y1	3306057	3389036	82980	29-O-21	PTQ10936	x1,y1	3306051	3389036	82986	29-O-22
Cre09.g388689.v5.5	chromosome_9	-	3358633	3366318	3360117	3369035	3360117	3366035	AATACCCACGGGTAATGGACAATAGGTGTTGTTGGACAAAACGGATTGGT	44	2057	ATGTCTCTTGTACATGGCCCTGCGACAGATCACTCCAAATCGTTTTTCGT	46	2744	TGCAGCTTTATGAAGGGCTTGGACAGAAGTCGCGACTTAGTTGTGGTGTT	48	2113	AAACAATAACCTCCTAGCTGGATCTGGAAGCCTTACACGCGGTCGTTTTG	48	2570	AATGCCAAGACTACATCTTGCGCGTGGGCACGAAGACAGACACTCAGATT	50	2172	AGGAAATTGCGCCGGCGGAGTCGCCGCAAGCTGGGCAAGGCCAGCGGCGT	70	CTCACGTTTGTCCGCGTACT	TAAATGGTGGTCACTGCGCT	164	CTCACGTTTGTCCGCGTACT	TGCAGGGTCTGAGTGAGGTA	182	GAGATGCTGGCGGCCTAC	CGATCTCGTTCCTCCGTGG	167	GAGATGCTGGCGGCCTAC	CCGATCTCGTTCCTCCGTG	168	PTQ13269	y1,x2	3354834	3379220	24387	35-J-5	PTQ4137	x1,y1	3351739	3386558	34820	11-B-4	PTQ14555	y1,x1	3306076	3379220	73145	38-F-16	PTQ11109	x1,y1	3301473	3379225	77753	29-J-18	PTQ10840	x1,y1	3306057	3389036	82980	29-O-21
Cre09.g388726.v5.5	chromosome_9	+	3366453	3372150	3363592	3371119	3366592	3371119	ATGCACCAGGACTCCAACATACTCAACCTGATCAAGGACATTAGCAATCG	46	2318	ATTGTTGCATCGTTGGCAATTCTGGCGGTATCAGTGCTGCTGTTCCTTTA	46	2832	TAAGCAACGGTGTTTGACCTCACCGTGCGGCTCTAGTTACATCGTTGGAT	50	2509	TAAGGGTGGGAATTGCAGCGAAGATTGTTTGAGCAGTGTTGGCTGAGCTG	50	2950	ATGTTCAACGGGCTGGACGGCGAGGAGCCAGATTGGCAAATTATGCCCAT	54	2685	CTGCCCCGCAGATTGCTGACCCTGGCAAGGACATGGCTATGAACTTCATG	56	GACGACTTCTCCGACGATGG	AGAAAATTGACGGGGGCTCA	157	GGACGACTTCTCCGACGATG	AGAAAATTGACGGGGGCTCA	158	GCGATTGTAGGGACGTCCAT	ATAGCCATGTCCTTGCCAGG	162	CATGCTGTTCATGTGCCACC	ATAGCCATGTCCTTGCCAGG	191	PTQ13269	y1,x2	3354834	3379220	24387	35-J-5	PTQ4137	x1,y1	3351739	3386558	34820	11-B-4	PTQ14555	y1,x1	3306076	3379220	73145	38-F-16	PTQ11109	x1,y1	3301473	3379225	77753	29-J-18	PTQ10840	x1,y1	3306057	3389036	82980	29-O-21
Cre09.g388763.v5.5	chromosome_9	+	3373489	3377999	3370836	3376921	3373836	3376921	AAAAGCCATTGGAGTGATAACAAGCACCATGATTAACTGTTACTGCTGCA	40	2335	TTATCGAGAATGCTTTAAAGAGATTATGCACGTCCAAAACGCAGGATGTC	40	2704	TGCTGCCTTCTGCACCCCTTCTACCACTTTAAGTAGGATAAGTATTTTTT	40	2844	TATTAACTACATGAAGTTCATAGCCATGTCCTTGCCAGGGTCAGCAATCT	42	2241	TTTGTTGGCTTGTCAACTCCCTTGTCACTACACCAACTGGACACAAATAG	44	2565	TCGGAGGCGCGGAGCTCTACTCTGCGGACATGGAGCTGCAGTACCGCCCG	68	GCAAGTCAGGGTTTCGCATG	AGCTTCCTGTCATCATCGCA	168	ATGTTGCGCAGAATTGTCGG	AGCTTCCTGTCATCATCGCA	151	GAGGACCTGGACCTGGTGA	CCATGTCCGCAGAGTAGAGC	172	GAGGACCTGGACCTGGTGA	GCTCCATGTCCGCAGAGTAG	175	PTQ13269	y1,x1	3354834	3379220	24387	35-J-5	PTQ4137	x1,y1	3351739	3386558	34820	11-B-4	PTQ9434	x1,y1	3365278	3400209	34932	25-D-7	PTQ5655	x2,y2	3365278	3400211	34934	15-N-21	PTQ14555	y1,x1	3306076	3379220	73145	38-F-16
Cre09.g388801.v5.5	chromosome_9	-	3380223	3387084	3380748	3389975	3380748	3386975	TAAACCGTGTTTCTACACTTGCAATTTTATTGTGCACTTCAACCTTCTTT	34	2864	AAAGATCGTCAACCATTTCGGTAAGCATTGTTGATAGTGCACGCCTCTTA	42	2038	AAAATAGATGCGCTGCTCGCATGGTGTATTAACAAGGGTCTTTTGCAGTG	44	2220	TTTCTCGTCACTCATCATGCTTTTCCAAGTATCGTCAGGGTTTCGCTTGA	44	2401	TATGTTTGGTTGTTAACATGATTGGGGCACGGGGGGAGGGCAATGTTTTG	48	2333	AGGCCTTGATCGTGGCGGCGGCGGAGCGGCCCGCGCTCACGCTGAACCTT	72	TCAGGCCGAAAGCTGACATT	AGCTTGCAGACGAGAAGGTC	202	TTCAGGCCGAAAGCTGACAT	AGCTTGCAGACGAGAAGGTC	203	CCGGCACATCCCTGTCGG	CCACGATCAAGGCCTTGGC	153	CCGGCACATCCCTGTCGG	GCCACGATCAAGGCCTTGG	154	PTQ9434	x1,y1	3365278	3400209	34932	25-D-7	PTQ5655	x3,y2	3365278	3400211	34934	15-N-21	PTQ2205	y1,x1	3328129	3432695	104567	6-J-23	PTQ12534	y1,x1	3380411	3486319	105909	33-L-13
Cre09.g388838.v5.5	chromosome_9	+	3387209	3389101	3384251	3388435	3387251	3388435	AAACGTAACTTAATAAAACAAACCACACAGAAAGACAGCATTTAAGACCT	32	2141	TGAACCACCTCCCGCTCAAACACTGCTCCCTACTTCAAAACTTGTTTTAA	44	2018	TTACTTGTTGTGGCTCTTTGTCTCGTCTTTGATGTCATGTTGCTGCAGCT	44	2836	AGCAACCAACCTGAATCAACACAGCACTTGCACCCCAACAATGAGGAAAG	48	2359	AATGCATGCCACCGGTAGCGACCAACTACCTTCCTTAGCATCAAGTTTTG	48	2558	CCCTCCTTGCTACCCCATTGGCGGTCGAGGATCGCCGGGGCCTAGTCATG	66	GCTTGGTTTCACAACGGCTT	CATTAGTTGCGCCAGTCGTG	170	GCGTACGCTTGGTTTCACAA	CATTAGTTGCGCCAGTCGTG	176	GTTTGCAAACCCTGTCCCAC	CAATGGGGTAGCAAGGAGGG	216	GTTTGCAAACCCTGTCCCAC	CCAATGGGGTAGCAAGGAGG	217	PTQ9434	x1,y1	3365278	3400209	34932	25-D-7	PTQ5655	x3,y2	3365278	3400211	34934	15-N-21	PTQ10840	x1,y1	3306057	3389036	82980	29-O-21	PTQ10936	x1,y1	3306051	3389036	82986	29-O-22	PTQ2205	y1,x1	3328129	3432695	104567	6-J-23
Cre09.g388875.v5.5	chromosome_9	+	3389149	3397342	3386224	3395096	3389224	3395096	TCTCCATTTATTAATTATTCCGCATAGTCGAAAAGAATCACGAAATTGTT	30	2570	TCTTAATTGATACATCCAAAGCGTACTGGTATTACTCGTGGTGGTTCGAA	40	2842	TGCAAAAAGTCAACCATCGGCATTGGATTCAGTCTGCTTGCAGTTTCTCT	44	2905	AAGAATGGCTTGGAGTCAGAGAATGCGGCTCTCAAACAAAAGCTTGTGGA	46	2333	ATGGCGTGCTTCAGGCCGAAAGCTGACATTCCGAGCAAGAAAGGTAATTC	50	2703	TGCTCAGCTCGCTCACAGGCGGCGTACTTCCAGCGCAGCGGGAGTACATC	64	TCTGCTGCTGTCTGGACTTG	GTCGATGGTGACGGGGATAC	187	TCTGCTGCTGTCTGGACTTG	CGATGGTGACGGGGATACTG	185	CGCACAGTCCTTTCAAACCG	TTAGATGTACTCCCGCTGCG	211	CATTCACGCCTGTGCATCAC	TTAGATGTACTCCCGCTGCG	162	PTQ4856	y1,x1	3384761	3399754	14994	13-P-13	PTQ9434	x1,y1	3365278	3400209	34932	25-D-7	PTQ5655	x3,y2	3365278	3400211	34934	15-N-21	PTQ2205	y1,x1	3328129	3432695	104567	6-J-23	PTQ12534	y1,x1	3380411	3486319	105909	33-L-13
Cre09.g388912.v5.5	chromosome_9	-	3397353	3398948	3398446	3401739	3398446	3398739	AAAACTTAAGACATGTGCACCCCTAGCAGTCACCATGCCGCCCTTCCATT	50	2483	ATCACGCTCGTCTGTTGACTCCTGCAAGCGCCAAAAACGCACGCTTGGTT	54	2864	TTCTGCTCGCTCTCGCTGATGCCGCTGTTGAAGGCAACAGCCAGGTCAGG	60	2226	TTATAGCTTGTGAACACCACCGGCACGCCGTGCCGCACCAGCAGCTGCAG	62	2292	AGAAGTCTCGGGCGCCAACGCGTGCGCCACACACACCAAAGCGGTCTCTA	62	2542	TGTTCATCAGTGCTCAAGGGGGCCGGCAAGTAGCCAGCCCGGTAGAGTTG	60	TTTTGAGCAACGCAACCTCG	CGGCCACAAGTATAGTGCCT	192	TTTTGAGCAACGCAACCTCG	AAACGGCATCTCTGGAGACC	162	TTTTGAGCAACGCAACCTCG	CGGCCACAAGTATAGTGCCT	192	TTTTGAGCAACGCAACCTCG	AAACGGCATCTCTGGAGACC	162	PTQ10200	x1,y1	3386567	3431712	45146	27-P-5	PTQ2205	y1,x1	3328129	3432695	104567	6-J-23	PTQ12534	y1,x1	3380411	3486319	105909	33-L-13	PTQ3150	x1,y1	3389040	3567894	178855	9-K-19
Cre09.g388949.v5.5	chromosome_9	-	3399013	3404688	3400606	3407376	3400606	3404376	AAAAAACTACGCAAGGAGAAAATACAGGTAGGCGTGTGCACGTGTGTTTC	44	2269	AGAGGCTTGGACAATCCGACTCAAAAGGATAAGTTCATGGCACTACACGA	46	2505	ACCGAGAGTTTAGTGTGACGGTCTTGGACTTGATGGTCTCTGTGTAGGCG	52	2450	TGTCCGCAGCCACATGCGTGCCGTACATATGCGTACACGTGCGTACACAT	56	2164	TAGTCTCGAAGCAGGAGGTGGCGACGTGTTCCTGCTGTGCCACGTGATGT	58	2213	AGGTGGACGTGTTCTACTACCAGAACTACTACTGGTGGTGCGGCCGGACC	58	CCCTCCGCATATGACATGCA	CTAAGGGCCCCTTACACTGC	194	ACCCTCCGCATATGACATGC	CTAAGGGCCCCTTACACTGC	195	GAGTCAACAGACGAGCGTGA	TAGAACACGTCCACCTGCAC	205	GAGTCAACAGACGAGCGTGA	GTAGAACACGTCCACCTGCA	206	PTQ294	x1,y2	3399762	3431334	31573	1-L-2	PTQ9072	x1,y1	3399762	3432695	32934	24-P-11	PTQ10200	x1,y1	3386567	3431712	45146	27-P-5	PTQ2205	y1,x1	3328129	3432695	104567	6-J-23	PTQ12534	y1,x1	3380411	3486319	105909	33-L-13
Cre09.g388986.v5.5	chromosome_9	+	3404789	3411210	3401891	3410831	3404891	3410831	TTGTTTTCCTGCCAGAATGCCCGCTCCGTACAAGCAGCTGCATAATTTGA	48	2500	TAGCTGCTGTCTTTGCACTCGGTGTCTTGTGGCGTGGCAAGGATCCTCAC	56	2575	ATGTGGCGTTCGTGGGACCGGAGCTGTGTGACATCATAGTGGACGAGAGC	58	2025	AAGGCGGCTGGCCGTGGTGACGGCGGCAGTAGTAGCAGCTGTTTTTCCAA	60	2098	ATGTGCCTGCTCACCAAGCGCGTGTCGCAGGCGCTCACAGTGATACAGGT	60	2681	CCTTCATCCGGCCCAAGAAGCTGGGACTGGGCGCAGGGCAGCCGCAGACC	70	GGTAGAAGACGCAAAAGGGC	TGTGTCCTTGTGTTCGTGCT	211	GGTAGAAGACGCAAAAGGGC	GTTCGTGCTGCTCTCAGGAT	200	GGTAACGCTTCATGTTCCGC	CTTCTTGGGCCGGATGAAGG	208	TTCCGCAAGATGGTCTACCG	CTTCTTGGGCCGGATGAAGG	194	PTQ294	x1,y2	3399762	3431334	31573	1-L-2	PTQ9072	x1,y1	3399762	3432695	32934	24-P-11	PTQ10200	x1,y1	3386567	3431712	45146	27-P-5	PTQ2205	y1,x1	3328129	3432695	104567	6-J-23	PTQ12534	y1,x1	3380411	3486319	105909	33-L-13
Cre09.g389023.v5.5	chromosome_9	-	3411214	3415818	3411487	3418562	3411487	3415562	TAATTTGTTCGAGGAGTGGCAGTGCAAGGAGTTCCGCAAGGTGAAATACA	46	2508	TTATTTGCTGCTGTGCCCGCGTGGCCTTGTTTGAAATAAACTACCCCCTT	48	2276	TTGTGCTGATGCCACACGCGCACCTGTAGCCAAACATACCAAACCTTCAT	50	2395	TCAGTACCAGGGGCCATTGCCAACCCTCACATTATCGCCGTCACGAAAAG	54	2032	TTACGACGTACATGAGGTCGTGTACAACCTTCCCAACCCGTACGGTGAGG	54	2128	ACCCCGACCCGCCTGCACAGTGGTACCCGCGCAGCCGCCGCATCAGCCCC	76	GAGGTCACGATGGCCATAGG	CTGCCGTCAGGAAAGTAGGC	151	GAGGTCACGATGGCCATAGG	GCTGCCGTCAGGAAAGTAGG	152	CCGTACGGGTATGCGTAC	GTACCACTGTGCAGGCGG	177	CCGTACGGGTATGCGTAC	GGTACCACTGTGCAGGCG	178	PTQ294	x1,y2	3399762	3431334	31573	1-L-2	PTQ9072	x1,y1	3399762	3432695	32934	24-P-11	PTQ1030	y1,x1	3403195	3448007	44813	3-L-17	PTQ10200	x1,y1	3386567	3431712	45146	27-P-5	PTQ8356	x2,y2	3403196	3455724	52529	22-H-2
Cre09.g389060.v5.5	chromosome_9	+	3416429	3422460	3413846	3421997	3416846	3421997	AACTCCCATGCTTGCTCTCATTACCCCCAAGTGTTATTGCTTGTAACTAT	42	2791	TAGTTTGGCTTGGTTTGGTTCAGTTTGGGCTGGTATTTACAACCCTCCAC	46	2721	ATTATCATTCAGACAGCGCTGTCCCTGCTGGCGTGAACTGTAACAAGCCA	50	2336	AACAGATGGCGCGACGGCGTGCTTATGTAGCATAATTCCTTGCAGCATTG	50	2402	TTTGCCACCTCACGCGCCAAGCATGCGCAAGTCTTTAACACAGCCAAGAA	52	2533	TGAACTACACCGCAGGGGAGGCGGTGCGGCAGGCGAGGCTGCGGCTAGCC	72	TGCTGTTGGCGAGTAGTGAG	AACACGTCCAGAGCTCACTG	168	TGCTGTTGGCGAGTAGTGAG	GCGACAACCCAAGAGAATGC	195	ACGCCTTCTTTTACGGACGT	CTCCCCTGCGGTGTAGTTC	203	TTACGGACGTTGTACGGACG	CTCCCCTGCGGTGTAGTTC	193	PTQ294	x1,y2	3399762	3431334	31573	1-L-2	PTQ9072	x1,y1	3399762	3432695	32934	24-P-11	PTQ1030	y1,x1	3403195	3448007	44813	3-L-17	PTQ10200	x1,y1	3386567	3431712	45146	27-P-5	PTQ8356	x2,y2	3403196	3455724	52529	22-H-2
Cre09.g389097.v5.5	chromosome_9	-	3422533	3425408	3423143	3428166	3423143	3425166	TCATGTGTGTTAGCATAAGCACAAGGGGGAAAGAGTTGACAAGAATGGTC	44	2223	TTTCATGTCGTGATAAAATATACGCCGTACCTCCTGCAACGTGTACACCC	46	2891	ATGTGGGCGAAGTGTTTGAGAGTAGCTTTGTGCGCATGTGGATGGAGTTT	48	2429	ACAGGCATGGCCACAAGCTTCTCCTTGTGCTTCCCCCTTCCTGAATCAAA	52	2523	TGTATCCATGTGCTGCGCATCGCCTGATTGCAGGTGACGTCGTTGTCGGA	56	2083	CAGGTATGGCTGCTGCTTGCGCAGAGCCTGGGGTGGCGGCATGGCGCGGC	72	ACAAAGCCTACGACACCCTG	AATGATGAGGACGAAGGCCG	158	TTGTGGCCTTCCTGGACTTC	AATGATGAGGACGAAGGCCG	179	CTGCGCATTACGGATATGGC	AAGCAGCAGCCATACCTGG	183	TACAGTACAAGCGGTCCGTC	AAGCAGCAGCCATACCTGG	215	PTQ294	x1,y2	3399762	3431334	31573	1-L-2	PTQ9072	x1,y1	3399762	3432695	32934	24-P-11	PTQ1030	y1,x1	3403195	3448007	44813	3-L-17	PTQ10200	x1,y1	3386567	3431712	45146	27-P-5	PTQ8356	x2,y2	3403196	3455724	52529	22-H-2
Cre09.g389134.v5.5	chromosome_9	+	3425569	3430460	3423226	3430239	3426226	3430239	AGACTTCCTCAAAACGCTTGTGCGGTTTGTGGACCGCCGCATCATCGTTG	54	2810	ATACAGTACAAGCGGTCCGTCCTGCGCCCCATCCTGCGCATTACGGATAT	56	2119	TGCTCTACCATATGGAGTTTGCGGGTCTACCGCCGCAGACGGTTTTGGCA	56	2859	TTGGAACGTGACTTCCCAGCTCTCATGGCGCTGCCGGGTCTGCTCACGCT	62	2272	TTGCACTTCCGCTCTGGGGCAATCCAGTCTTGCCGTGTGCGGCGGGACTT	62	2334	AAACGGGAGAGGGCGAGCGGAGAACGGCACGGAGAAGGAGGAGGATGCTG	64	TGCGTAACACCGATGAGGAG	CTTGTTGACACCCGCCAATG	172	GGGTGGCATCAGTAACAGCT	TGTGGTCTTGTCTTGTGGCA	158	CAAAGCAGCTTACAAGGCGG	CGTTTCCCCCTCTCCATTGG	202	CAAAGCAGCTTACAAGGCGG	CCGTTTCCCCCTCTCCATTG	203	PTQ294	x1,y2	3399762	3431334	31573	1-L-2	PTQ9072	x1,y1	3399762	3432695	32934	24-P-11	PTQ1030	y1,x1	3403195	3448007	44813	3-L-17	PTQ10200	x1,y1	3386567	3431712	45146	27-P-5	PTQ8356	x2,y2	3403196	3455724	52529	22-H-2
Cre09.g389171.v5.5	chromosome_9	+	3430509	3431660	3427583	3431477	3430583	3431477	TTCTTGTCAACTCTTTCCCCCTTGTGCTTATGCTAACACACATGACACGA	44	2308	TCAAACACTTCGCCCACATTGTACAGCCAACTGCGTGTGCAGTTTGCATA	48	2076	ATTCAAGTCCTTGCCGCGAAACTCCATCCACATGCGCACAAAGCTACTCT	50	2125	TAATGCCAGCGTTCATCTAAGACGGTACGGTATGTCAACACCTGGTCGAC	50	2654	TATTCAGGTTAGCCCTGCCCATGTGGATCCAGCTTATGCATACACGTCGA	50	2801	TTCCCCTTGGACTGCAGTTCCTGCACTTCGGCTCTTATGGCGGCCAGGCA	60	GAAGAGCCCGCAGAAGGAG	GACTCACGCTTTCAATCGCC	151	GAAGAGCCCGCAGAAGGAG	TGACTCACGCTTTCAATCGC	152	AAACTGGCATGGCTATCCGT	AAGAGCCGAAGTGCAGGAAC	202	GAGGGAAACTGGCATGGCTA	AAGAGCCGAAGTGCAGGAAC	207	PTQ9072	x1,y1	3399762	3432695	32934	24-P-11	PTQ1030	y1,x1	3403195	3448007	44813	3-L-17	PTQ10200	x1,y1	3386567	3431712	45146	27-P-5	PTQ8356	x2,y2	3403196	3455724	52529	22-H-2	PTQ8601	y1,x1	3420063	3502034	81972	23-A-16
Cre09.g389208.v5.5	chromosome_9	-	3431662	3435268	3433005	3438082	3433005	3435082	AATTTTATGTTATGAACTCTGCGCACGCTATTGTTCATGGTAATGCCAGT	38	2753	TTTGCATGTCTTTTCTAAATAAGCTGCGATGCGTTTGCGATCCGTGTTGA	42	2308	TTCTACACATACGACAGCGAGTCGGACGATGATGACGACGACTATGATGA	48	2872	TATTCGGTGGTTCCTTTATTCACCTCTCCCTGTTCCAGCAGGGGAATACG	50	2701	AGCGGTAGGCGGTGTGGAGTATTGTAGCCCAAACTCCAAAGTCGCTATGG	54	2025	GCCGGCCCGTGCAGCTCACGGGGAAAGCTGCTGAAGCTGCCAAGTCCTTG	66	TCTTTTCGGTCGCTATGGGG	CGCGCACACCCCATTTATTC	194	TATGGGGCAAGTATGAGCGC	CGCGCACACCCCATTTATTC	181	ATCTTGCCTTGGTCGCTACC	ACAAGGACTTGGCAGCTTCA	156	TCGGAATGAGAAGGGGCATG	CTCCTTGACAGCCTCGATGG	168	PTQ10677	y1,x1	3432702	3455723	23022	28-J-6	PTQ7347	x1,y2	3431343	3455692	24350	20-E-13	PTQ7379	y2,y3	3431349	3455728	24380	20-E-21	PTQ9082	x1,y1	3427615	3455723	28109	24-D-15	PTQ8891	x1,y1	3427615	3455726	28112	24-E-15
Cre09.g389245.v5.5	chromosome_9	+	3435379	3442760	3432622	3442236	3435622	3442236	TTTAGTCAGATGGTGCCGTGTTGGCGCCTAATTGTTCTGTATCAAGCAAT	44	2014	TACCACTGAAACGATTGTTGTTGCATGTCCCTCGTTATTGCTCTTTGTCC	44	2821	ATGTATATTGTCATACAGTTGCAGTCCCTGCGTCCAGGACGTCGTATACT	46	2942	TTTCGCCCATGCGACGGAGATTCCAATGTTGCTGTTCCGTTTTGTTCTCG	50	2137	AGATGTGAGAGGACGATGGACGTGTTTGTTGTGCGTGTTCAGCGTATCCT	50	2200	ATCAGCAGCAGGGAGGGCTGAGCCAGGGCTGGTCTGCAATGCAACAGTAT	58	TGGTCTGGATGAGGTAGGCA	CCTGAGGGTGTTCTGCCATT	152	CGCGTGCACAAGCTCTTAAT	CCTGAGGGTGTTCTGCCATT	177	CAAGAGCAGCCCTACGGTAC	CTGTTGCATTGCAGACCAGC	243	CGGCAGCAAATCCGTACAAC	CTGTTGCATTGCAGACCAGC	224	PTQ7347	x1,y2	3431343	3455692	24350	20-E-13	PTQ7379	y2,y3	3431349	3455728	24380	20-E-21	PTQ9082	x1,y1	3427615	3455723	28109	24-D-15	PTQ8891	x1,y1	3427615	3455726	28112	24-E-15	PTQ1030	y1,x1	3403195	3448007	44813	3-L-17
Cre09.g389282.v5.5	chromosome_9	+	3443000	3446775	3440278	3446501	3443278	3446501	TTGGTGTTGCCGTTGCTGTTGCTGTTGAGCCCGAAACGACTCGCGAACAT	54	2805	ATTATAGCCGTACGCACCTGACCTCCACGACGCATACGCCGCTCCATACC	58	2920	AGCGCCAGTGGGCGACAGCGATGGGAAGGCGTTGTGTGAGCCAAGGCTGG	66	2110	TTCCATGACTGCCGTGGCGGCTGCTGCTGCTGCTGCTGCTGCTGGACACC	66	2256	AAAGGAGCCTGCGACACGGCGGGCACACCAGGCTGCTGAATCCGCACCTG	66	2655	AGGAGGCGGCGGCGGCCAAAAAGCCCGTGTCGGCGGTGGGGGCCAAGAAA	70	ACGCATTTTACCGAGGACGA	GCCGTGCATCAAACCGATAG	211	ACGCATTTTACCGAGGACGA	TAGTTTAAGCACGGACGCCA	186	CACCTGCTTCCCTCTTCCAG	CTATTTCTTGGCCCCCACCG	158	ATCGACCTTACGCTCCCCTT	CCTCCTCCAGGCTGTTGATC	201	PTQ10677	y1,x1	3432702	3455723	23022	28-J-6	PTQ7347	x1,y2	3431343	3455692	24350	20-E-13	PTQ7379	y2,y3	3431349	3455728	24380	20-E-21	PTQ9082	x1,y1	3427615	3455723	28109	24-D-15	PTQ8891	x1,y1	3427615	3455726	28112	24-E-15
Cre09.g389319.v5.5	chromosome_9	-	3447493	3450858	3448789	3453057	3448789	3450057	TGTCTCAATGTGCTTAATGCTCCGTTCATCAAAACCTGCGGCCTTCAACT	46	2845	TTGGATTGTGGTCCGCGGCATGGAGTCCATCCGTATCCTGGAGAAGTACA	54	2351	TTCGGTATCCAGACCTGGATTGGCGGCTCCTCCATCTTCCAGATGCTCAT	54	2718	TTCCGGCATGCTTCGATGCCAGGTACCAGGTGCCAGGTGCCTTCAATACC	58	2061	CTCCTCCACCTCCTCGTCGTCCTCCTTCTCCACCTCCGAATCCTCAGGTT	60	2400	CGTATGCAGGCGCCCGCGCCGGCTCCGGAGCCGGAGCCTGGCCTGCGCGT	80	GCTCTGACCATCTCCGGTG	GCGTCCCTTACAGACTCACC	155	GCTCTGACCATCTCCGGTG	GAGTGCAGCCGAGAAGCATA	211	CAACATGCTGCTGCGGTTTC	CGCCATCATCAACGCTTTGT	151	CAACATGCTGCTGCGGTTTC	ACGCCATCATCAACGCTTTG	152	PTQ10677	y1,x1	3432702	3455723	23022	28-J-6	PTQ7347	x1,y2	3431343	3455692	24350	20-E-13	PTQ7379	y2,y3	3431349	3455728	24380	20-E-21	PTQ9082	x1,y1	3427615	3455723	28109	24-D-15	PTQ8891	x1,y1	3427615	3455726	28112	24-E-15
Cre09.g389356.v5.5	chromosome_9	+	3450969	3456248	3448213	3455600	3451213	3455600	TGGTATTGAGTGTTTCGTAATAGAGATGAGCGCTAGTTGTCAAAAGTATT	36	2290	TACAGTTTTCTTTTGACAAGTGAGAGTTGATGAAGAGTCGACAGCCATCA	40	2478	ATGCGCTTTTTCCTCTGTCTGTACTCCCCGTTTTACGGTATCGTATGTTT	44	2129	TGTTGTCTGCGAAGTTGTCATTTCGATGGCGAGGTTCCGTTTCTTGTATT	44	2339	TCATGTGTGGCGTGATAGGAGCGGTGAGAGCTGAATGCCCTATTGATTGA	50	2398	CGTTCAACGGCGTCGGTGGCGGTGGCGCGGCCCCCGGCGGCGCGACCATC	80	CAGCAGCTACGGTCTACCAG	GAGAACATCCCCATCAGCCC	188	CAGCAGCTACGGTCTACCAG	CCGTGATGGGATCCGAGAAC	202	TTTGTACAGGGTGCGCATCT	CCGTTGAACGAGGGGTCG	190	CCATTTTGTACAGGGTGCGC	CCGTTGAACGAGGGGTCG	194	PTQ10677	y1,x1	3432702	3455723	23022	28-J-6	PTQ7347	x1,y2	3431343	3455692	24350	20-E-13	PTQ7379	y2,y3	3431349	3455728	24380	20-E-21	PTQ9082	x1,y1	3427615	3455723	28109	24-D-15	PTQ8891	x1,y1	3427615	3455726	28112	24-E-15
Cre09.g389393.v5.5	chromosome_9	-	3456253	3458078	3456509	3460941	3456509	3457941	ATGTGTTTACACAAAACAAACGGAACCGCGACCATGTGTACGGGAGGAGT	48	2210	ATGGATGTTTGAATGGGGCCAAACCGAGCATGGCATGGCAAACATCTTTG	48	2462	TGTAGCGTCACCCGCTGGGGATTACCCTTGTGAGCACTGTGTGTGAATGT	54	2009	TTGTAAGCCCCACACCGGTTTTGCGCCTGAGCCTAGTTGAAACCACCCAC	56	2749	TGGCGCACCCAGGAGTTCAAGGACTACAACTTCAACGCGCTTGGGGTGCT	58	2318	TGCGGGCGCGCGGGGAGGCGGGTGCGGGGGCGGGGGCTGGGGGATCTGCG	86	CATTGCTCGTCGAGGGGAG	GCGAGCGAGAGGGACTAGTA	203	ATGCATTGCTCGTCGAGGG	GCGAGCGAGAGGGACTAGTA	206	ATCCTAATCGGTGCCTTGGC	ATCCAGGTGGGGTAGTCGAT	172	ATCCTAATCGGTGCCTTGGC	TCCATCCAGGTGGGGTAGTC	175	PTQ12126	x1,y1	3455734	3485935	30202	32-L-7	PTQ11936	x1,y1	3455732	3485942	30211	32-O-7	PTQ11935	x1,y1	3455732	3485945	30214	32-M-7	PTQ5681	y1,x1	3450661	3496907	46247	15-B-6	PTQ6249	x1,y1	3448016	3496906	48891	17-A-4
Cre09.g389430.v5.5	chromosome_9	+	3458193	3465158	3455326	3464652	3458326	3464652	AGTAAGGCATAAGTGCACCACTGAAGAAGGGTACAATTGTAAATTACAAT	36	2905	TGCAAATGTAAATACGGTACAAAGTGGCATGCCCTAAACTAGCTTGACAT	40	2459	ATCTCCGCATGCACCTCAAAATACAAGAATTGTGTCAATTGTCATGTCGC	42	2570	ACTACCTGACAAAGAGTTGCGTTCTAGCGCAGCCAGCTAATTCTCAAAGT	46	2089	ACAACGAGTAAGAACGAGTCAACCCCACTAAATCCTTATGTTGCGGCCAT	46	2342	AGGTGAGCCTGTCCATGGTGCGCCGGAACCCCATCTGCCGCCTGGGCCTG	70	GGCAGATCTAGAGAGCCAGC	GCACCTACCTCCGCTACAAT	159	TAGAGAGCCAGCTTCTGCAG	GCACCTACCTCCGCTACAAT	151	ACGTTTCCTCGGGTTCAGAG	AAGGTGGAGGATCGTCAGGA	162	ACGTTTCCTCGGGTTCAGAG	AGGTGGAGGATCGTCAGGAT	161	PTQ5681	y1,x1	3450661	3496907	46247	15-B-6	PTQ6249	x1,y1	3448016	3496906	48891	17-A-4	PTQ4382	y1,x1	3448017	3496907	48891	12-K-16	PTQ9843	x1,y3	3448016	3513557	65542	26-F-13	PTQ14692	x1,y1	3448016	3513557	65542	39-G-2
Cre09.g389467.v5.5	chromosome_9	+	3465349	3472500	3463189	3471349	3466189	3471349	TACTCCTGTATGTAAATTTTTTTTCCCAGCCCCATTGGATAGCTGGCTTC	42	2001	ACCAGGGTTATACACGGGCGTTCTAAAAACCTCTGCCATGTATGAAGTAC	46	2137	TTTCATCCAGCCCTTGTTCGCGTACATAAGATTGAGTTTGGAGCGGGCAT	48	2738	ACCAGACCTGTATGTGTATATAATTGGGGCCAGTGCACGGGCGAGCAGCA	54	2328	AGTTGCGGTCGACCTGTGCTGCACCGCAAGCGCTAGCACAGTAGCAATGA	58	2263	CGCCGGCGGTTTCTCCGGAGGCTGACGCAATGCACGACGCCACCGCCAGC	72	GGCTCTAGCAGGAATGGTGG	GGCTGCTGTGAAGGTTCTCT	176	GGCTCTAGCAGGAATGGTGG	AGGCTGCTGTGAAGGTTCTC	177	GCACAATCTTCAGTGACGGG	GTCAGCCTCCGGAGAAACC	173	TTCAGTGACGGGAACAACCT	GTCAGCCTCCGGAGAAACC	165	PTQ12126	x1,y1	3455734	3485935	30202	32-L-7	PTQ11936	x1,y1	3455732	3485942	30211	32-O-7	PTQ11935	x1,y1	3455732	3485945	30214	32-M-7	PTQ5681	y1,x1	3450661	3496907	46247	15-B-6	PTQ6249	x1,y1	3448016	3496906	48891	17-A-4
Cre09.g389504.v5.5	chromosome_9	-	3472953	3475438	3473490	3478265	3473490	3475265	AGTAGAGCATAGCATTACGCAGGTAATGATTACTACGACCACATTTGAAC	40	2344	AAGAGGTATTTTAGAACGTGTTGGTCATTGATTGCCGCTTTAGCGAAGAA	40	2702	TACGCATTGTAAGCAAATAGTGCAGTAAGCTACGCAGCGCAAGCAAGTAC	46	2754	AAATAAAACACAGAAGGGTCGCCGCAGCAGGACACTTCACTGTCGTAGTC	50	2437	AACACCAACAGCGTGCGCTGCCGCCCTCCCTTTTATGATACCTTGATCAT	52	2271	GTCTGATCCTGCAGGATGGACCCTGGAACTCCTGGATTGTGATCAAGCCA	54	CCGCGCAATCCAGAAGAGTA	TTGTGTGTCGGTATCAGGCG	176	CCGCGCAATCCAGAAGAGTA	TGTGTGTCGGTATCAGGCG	175	GTAAGTGACGTGCCAGTGGA	GTGTCACATGCCGAGAGAGT	157	AAGTGACGTGCCAGTGGAAT	GTGTCACATGCCGAGAGAGT	155	PTQ12126	x1,y1	3455734	3485935	30202	32-L-7	PTQ11936	x1,y1	3455732	3485942	30211	32-O-7	PTQ11935	x1,y1	3455732	3485945	30214	32-M-7	PTQ5681	y1,x1	3450661	3496907	46247	15-B-6	PTQ6249	x1,y1	3448016	3496906	48891	17-A-4
Cre09.g389541.v5.5	chromosome_9	-	3475592	3482328	3475871	3485215	3475871	3482215	AAACACAAAGCACGTCAATCAGCAAGGCACTTTGTAAGTACCCCATTAAT	40	2514	ATTCAGGGCCTTGTCCCTGTTACTGGCTCTAATAACTCACCGAATCCGCT	50	2722	TAAAACTCAGCGGCCCATCAACCCACCAGACGGTTTGGGTCCTTCTGGAG	56	2020	ATACGCCAGCCACACAAGCAACCAACCCGTGCAACCACCAAACCCCATAC	56	2088	AGTGGGTGCGTTGAGGTAGTGGCATGGCGGTGACACGAAACTGGCGTACA	58	2172	AGCGCATCAACCAGGCCCTGGTCAACAGTCTTGATGTTGGCGATGAGCTA	54	TGTCCTGCAAAGCGATACGT	GCATCTCCCTGGGTTAGGTG	180	GCAAATGTCCTGCAAAGCGA	GCATCTCCCTGGGTTAGGTG	185	CAGGAGTGGGACAAGCTGTC	GCTCCTGTGAGGTTTGGTGA	194	CAGGAGTGGGACAAGCTGTC	TCAAGACTGTTGACCAGGGC	225	PTQ12126	x1,y1	3455734	3485935	30202	32-L-7	PTQ11936	x1,y1	3455732	3485942	30211	32-O-7	PTQ11935	x1,y1	3455732	3485945	30214	32-M-7	PTQ5681	y1,x1	3450661	3496907	46247	15-B-6	PTQ6249	x1,y1	3448016	3496906	48891	17-A-4
Cre09.g389578.v5.5	chromosome_9	-	3482850	3485438	3483122	3488305	3483122	3485305	TAGTGTTCCTGTTTTGTAAGGGATGCGGTATGAGGTGACTTGCATGACTT	44	2604	TCTTGCATATGGTGCTATGCAAGAGCGGTATGCGCATGATTCTCTGCTTT	46	2259	TTCTTGTTACTTCTTCAGCCTGCAGCTACCTGCCTGTTTACTAAGCTGTG	46	2833	TCGCTGCTGAGCGCCTTGGCAGAGCTGGAGCTGGGGATGAAGAACGTCAA	60	2326	TTGCGGGTGCAGGCCTGGGCGATGTTTGAGCTGAACCACGACAAGCAGAG	60	2772	AGGAGGATGCGGCAGCGCTGCTGGCCGCTGCGGCGTCGTTCCGCCTCACG	74	CTAGCTGCGTTGGTAGACCA	CACCAAACCCCATACCCCTC	185	CTAGCTGCGTTGGTAGACCA	CAAACCCCATACCCCTCGAC	182	CATGCGGTGGTTGCGCAG	CACTGTGCGTTGAAGGTGAAG	152	CATGCGGTGGTTGCGCAG	GCACTGTGCGTTGAAGGTG	153	PTQ5681	y1,x1	3450661	3496907	46247	15-B-6	PTQ6249	x1,y1	3448016	3496906	48891	17-A-4	PTQ4382	y1,x1	3448017	3496907	48891	12-K-16	PTQ9843	x1,y3	3448016	3513557	65542	26-F-13	PTQ14692	x1,y1	3448016	3513557	65542	39-G-2
Cre09.g389615.v5.5	chromosome_9	+	3485579	3490221	3482730	3489834	3485730	3489834	AACACAGTACGGTATGCCAAACAAACATATAACGTCATTGTGCGCTCCGC	46	2510	AATGACTGGAGACAGGCACTGTAAGCATTTGCCAGCGCAGAGTTAGCTGT	50	2107	TATTCGTGTGTCTTGTTTGGCGTGTTCACTGTGAAGTGCGCGCTGCGTTT	50	2287	ATGCATCCCCTGCTACAAGGGTAAGCTCAGCAAGCAGCACAAATACGAGG	52	2022	TGCATGCGAAGGGCTGGTGCTACTTGTGCTGGTTACTGACGAAGGCGAAA	54	2223	GCTCACGTGGCAGTCAGGTGGAGCCGTCGGCTGGGCCCAGTGCCACGGTC	72	TAGTTGCTCATCTGGGTGGC	GGCTGATAAGCTTGCTTGGC	151	TAGTTGCTCATCTGGGTGGC	CCGAGGCTGATAAGCTTGCT	155	CCGGTCTGAGTGTACCCTTG	CACCTGACTGCCACGTGAG	207	GTCTGAGTGTACCCTTGCGT	CACCTGACTGCCACGTGAG	204	PTQ5681	y1,x1	3450661	3496907	46247	15-B-6	PTQ6249	x1,y1	3448016	3496906	48891	17-A-4	PTQ4382	y1,x1	3448017	3496907	48891	12-K-16	PTQ9843	x1,y3	3448016	3513557	65542	26-F-13	PTQ14692	x1,y1	3448016	3513557	65542	39-G-2
Cre09.g389652.v5.5	chromosome_9	-	3490293	3492858	3490761	3495420	3490761	3492420	TGTAACGGCCGTTTTGACTCCTAAATGGCAGTTAGCTGATGCTGTACTTC	46	2100	TTTACCACCACTATCCCCAGCAAACACCACTCAACCTCTTACAGAGCTTC	48	2852	AGTAAGAGCAAGCCGTCTCATCCGGTACTTGGTGTCCATTCCCAGTATGG	52	2558	TCAAGAGCGTGTGTGCACAGGCATCGGCACGAGCGTACGAGCAATGAAAG	56	2211	AAGTCATACGAGCTAACATCCCACCTGTTGCCGCCGCGGCTTACCTGGTA	56	2405	GGCGGGAGCGCGACCGCAGTCATGAGCGGGATGGCTCCCGGGAGCGGCGG	78	CGACCAGAGGCATAGCTCAG	TTTCCTTGCAAGGCCGTACT	164	CGACCAGAGGCATAGCTCAG	AGTTTCCTTGCAAGGCCGTA	166	GAGTACGACCGGGAAGCG	CCATCCCGCTCATGACTGC	158	GAGTACGACCGGGAAGCG	GCCATCCCGCTCATGACTG	159	PTQ5681	y1,x1	3450661	3496907	46247	15-B-6	PTQ6249	x1,y1	3448016	3496906	48891	17-A-4	PTQ4382	y1,x1	3448017	3496907	48891	12-K-16	PTQ9843	x1,y3	3448016	3513557	65542	26-F-13	PTQ14692	x1,y1	3448016	3513557	65542	39-G-2
Cre09.g389689.v5.5	chromosome_9	-	3492913	3496817	3493492	3499792	3493492	3496792	TGAGTCTGGCGCGGACTTTGGCGGGGAAGTTGGACTGGACATGGGTGCCA	62	2082	TACTCAGCAGCAACAGCAGCAGCAGCAGCAGCCGTCGGCGCAGAAGACTG	62	2325	ATGCCGAAACGCTGGACTCGGCGGCTGAAGACCCCTGGGGCCGAGACAAT	64	2845	TACAGGAGCCGCTGTCGCTGCAGCCATCTCAGTCCGCCGACTACGCGCGT	66	2374	ATCGCCACAGCATTCGCAGCAGCAGCAGCAGCAGCAGCAGGCGGTGGGCA	66	2607	TCAAGAAGGGCGCCGCGCTCAACGCCGTCCAGATCGCCGAGCTGCTGCTG	68	ACTCGCACTCAGGTTTCTCG	AAGGGAAGTTACGCTCCGTC	239	ACTCGCACTCAGGTTTCTCG	CAAACCGCACCGTCAGAAAC	154	AAGTGGATGAGCTGACGTGG	TCTTGATCTGGTCACCGCAC	169	GATGAGCTGACGTGGCTTCT	TCTTGATCTGGTCACCGCAC	164	PTQ9843	x1,y3	3448016	3513557	65542	26-F-13	PTQ14692	x1,y1	3448016	3513557	65542	39-G-2	PTQ8601	y1,x1	3420063	3502034	81972	23-A-16	PTQ6667	x1,y1	3431716	3535628	103913	18-E-12	PTQ139	y1,x1	3476164	3614271	138108	1-E-12
Cre09.g389726.v5.5	chromosome_9	+	3496939	3507957	3494184	3507652	3497184	3507652	TCTGTAAGAGGTTGAGTGGTGTTTGCTGGGGATAGTGGTGGTAAAGCTCA	48	2332	AACGAGGAGGAGATGAAGCTGGTGAAGGAGACCCGCAAGATCTGGAACAA	52	2121	ACTGGGAATGGACACCAAGTACCGGATGAGACGGCTTGCTCTTACTGCTT	52	2627	AACAGGTGGGATGTTAGCTCGTATGACTTGCGTGGGGCAGGTGCCAGTTG	56	2763	GTTCAACCTGTTCTCGCACAACAGCGGCATGGACGTGGCTCTGGGCTACA	58	2170	CTGCAGATGGGGGCGTGATCAAGGCGGGAAATCTGGGGTTGCTGTTCTCA	58	CAGAGAGGAGAATGAGCGGC	AGCTCTTCGTCCTGCTTACG	164	CAGAGAGGAGAATGAGCGGC	CTTACGGCGCTTCTCCTCTT	150	CTCCGCAGTCTACGAGGGAG	CCCAGATTTCCCGCCTTGAT	157	TCCGCAGTCTACGAGGGAG	CCCAGATTTCCCGCCTTGAT	156	PTQ9843	x1,y3	3448016	3513557	65542	26-F-13	PTQ14692	x1,y1	3448016	3513557	65542	39-G-2	PTQ6667	x1,y1	3431716	3535628	103913	18-E-12	PTQ139	y1,x1	3476164	3614271	138108	1-E-12	PTQ3150	x1,y1	3389040	3567894	178855	9-K-19
Cre09.g389763.v5.5	chromosome_9	-	3508027	3513438	3508413	3516247	3508413	3513247	ATACACTGTACTGCTGTGTCACTACTAAGTATTCAACAATAATACATACA	32	2674	TGTGAATTGGTGTGCATGATGGGTAATTATCTGCGTATGCATTGTTGTGT	40	2418	AAAACCAAGGTAAGGAAGCCGCGCCTTTTAGCAGATTAGCTTCATAGGAA	44	2301	TGTTTGCTTGCTTACCAGTTCCAGTCTTAGCTCTTGACTTCTCTGCGTGT	46	2136	TACGTTTGCTAGGGGTTGAGTTGTTGGAAATCACACTGGATAATGGGAGC	46	2474	AGGCAAAGGCCAAGGCAGCCACCACCGCGGCTGCCGGCGCCACGACGGTA	72	GGGCGAAGAAGACCAACTCA	CCATCGGCCTTCACCACAT	221	CTTCTCTGTGGGCCTCCTTG	CCATCGGCCTTCACCACAT	175	CTTCCTCAGCACTCCGATGG	GCGACTGACTCTGTGAGGTC	173	CTTCCTCAGCACTCCGATGG	CGACTGACTCTGTGAGGTCG	172	PTQ6667	x1,y1	3431716	3535628	103913	18-E-12	PTQ139	y1,x1	3476164	3614271	138108	1-E-12	PTQ3150	x1,y1	3389040	3567894	178855	9-K-19
Cre09.g389801.v5.5	chromosome_9	+	3513543	3516983	3510709	3516260	3513709	3516260	ATGCAAACGCCAAAGGGTTCGATTGGGATTAATTATCTCTGCGTCCATCT	44	2129	TGAGCAAAGTACACAGCTGGGAGGTTTATTGGGGCTCTTAGTTTGGTCAT	46	2547	TTGGTCATCCGCCCTTTCGTGTCCGAAGCAAGAATCTGTACACCTAACCT	50	2448	ATGCAGCAATTCATCGACGCTGCGGAAAAGGACCCATCCATGCTCAAGGT	52	2273	ATTGGCCATCTGCTGTTCCTGACGCACACTTCCTACCTACGTTGCTGCTG	54	2723	TCCCACTCGGGTTCTTTGATGAAGCCATGTCGAAGCCACCACCGAGCTTC	56	AGGGTTCACTGTGCCCAATG	AGATACGTACCGGTGTGCAG	155	CAGGGTTCACTGTGCCCAAT	AGATACGTACCGGTGTGCAG	156	GCCCTGTTTGCTTGCTTACC	TGGCTTCGACATGGCTTCAT	187	GCCCTGTTTGCTTGCTTACC	GGAAATGCCCCAACTGCAAC	152	PTQ6667	x1,y1	3431716	3535628	103913	18-E-12	PTQ139	y1,x1	3476164	3614271	138108	1-E-12	PTQ3150	x1,y1	3389040	3567894	178855	9-K-19
Cre09.g389838.v5.5	chromosome_9	+	3517199	3526648	3514834	3524202	3517834	3524202	TGTATTATTGTTGAATACTTAGTAGTGACACAGCAGTACAGTGTATACAT	32	2688	ACACAACAATGCATACGCAGATAATTACCCATCATGCACACCAATTCACA	40	2948	ATTATCCAGTGTGATTTCCAACAACTCAACCCCTAGCAAACGTAGCCGGT	46	2886	ACTCTGGATCTTCGACAATCAGAGTCGCGTCTCTGATTGTCGTGAGTTCT	48	2178	AACTTGACAAGTGCACCTAGAGGGATGTAACGGGAGTGTAGGCAATGCAT	48	2337	TTAATCCATCACAGCAGCTGCGGAGCCAGCAGCAGGGCTTTGAGTGGCGA	58	CTATCTTCACGGCCACCCTC	TGGTGATGCCAGTGTCTTGC	163	GCGCTGGTGACATTCAAGTG	TGGTGATGCCAGTGTCTTGC	203	ACCATGGGGGCATTTGACAT	TATCGCCACTCAAAGCCCTG	173	ACCATGGGGGCATTTGACAT	CTATCGCCACTCAAAGCCCT	174	PTQ9795	y3,x2	3513570	3535661	22092	26-F-1	PTQ6667	x1,y1	3431716	3535628	103913	18-E-12	PTQ9881	y1,x1	3513567	3647839	134273	26-B-23	PTQ139	y1,x1	3476164	3614271	138108	1-E-12	PTQ3150	x1,y1	3389040	3567894	178855	9-K-19
Cre09.g389875.v5.5	chromosome_9	+	3526944	3537675	3524437	3535992	3527437	3535992	TATCACCTTAGCATAGTTCTGCCATATTACACAACATTTAGTAACATACC	34	2287	TAATAAGATCGAAATCGCATGAGTTATGCCTCGCATTTCACCAAATTGTT	36	2444	TGATCAAACCATGTGTCGTGCATCACAAGTAATTGCAGGTTAACATGAAT	38	2091	ATATGCCGAGCACATCGATAATCCTTACTACCTCATCAGTTCTTATCCAG	42	2168	TATAAACAACCATTCCTTACCCCGCATTCCTGTCCCATCACATATCCTTA	42	2644	ACTACGTGCACTGGAAGGCGATTGAGGCGAAGCAGCAGACTTCCACGAGC	58	GAGTTTGCTCGTTCATCGGC	CTGAGAACTACCCAGCGCG	181	GTTTGCCGACACAAAAACGC	CTGAGAACTACCCAGCGCG	153	GCAGTGTGAACGTGTTTCCC	TCGTGGAAGTCTGCTGCTTC	236	GCAGTGTGAACGTGTTTCCC	CTCGTGGAAGTCTGCTGCTT	237	PTQ9881	y1,x1	3513567	3647839	134273	26-B-23	PTQ139	y1,x1	3476164	3614271	138108	1-E-12	PTQ3150	x1,y1	3389040	3567894	178855	9-K-19
Cre09.g389912.v5.5	chromosome_9	+	3537924	3546155	3535047	3545523	3538047	3545523	TTTAAGAAATCAAAAGCTTTAAGTGCAGCTGCTGAAGTAAAACTCAAGCA	34	2585	ACACCTAAAAGTTCATGGGGGAACATGCATGGGTGTCAGGTACAGAAATC	46	2080	ATCTATCTGCACTGTCGTGACTACTGCAAAATCCGTTTCTACCACGCCTT	46	2237	TATGACCTTAAAATGCTTCGGTTTGTTGGATGGCCAGACAGGACGAGTGG	48	2727	ACTAGCAGTTACCTGGCTCTTGGACACGCCCTTCTTGCTGCGATCAAAAA	50	2494	ACGTGTCCGCGGTCATCGCGCGCAGTACCGGCGTCAAGGTGGAGGACAAG	66	GCCTCCCGCAATAAGTAGCT	CCGTCTTTTAGCTGCAGTGC	170	GCCTCCCGCAATAAGTAGCT	CGTCTTTTAGCTGCAGTGCG	169	TGGCTGTCGTTCCACTTCTC	ACTTGTCCTCCACCTTGACG	221	CCACACAGATCGCCAAGGAT	ACTTGTCCTCCACCTTGACG	159	PTQ9881	y1,x1	3513567	3647839	134273	26-B-23	PTQ139	y1,x1	3476164	3614271	138108	1-E-12	PTQ3150	x1,y1	3389040	3567894	178855	9-K-19
Cre09.g389949.v5.5	chromosome_9	-	3546158	3549703	3547677	3552395	3547677	3549395	TTCGCCTCCGCTTCCGCCTTGGCTTTTGCCTCTTCTTCTGCCTTGGCTTT	56	2008	TAACGTTGTGGAATTTGTTCAGCAGGCCCGTGACGCCGGTATCCAGCAGG	56	2874	AACCCTTGCTTGCACCGTTGGCAGCATTGCCCTTGCCGGCCACATCTTGA	58	2538	TGAAGTGGAGCTCGCTGCTGCATCCATGCCACCATTTCCTGTCCCGCTCA	58	2789	ACTCTTGCCCTTTCCCTTGCGGCCGCTAGGAGGGCTCCTCGTTTTCACCT	60	2171	AGCAGCAGGGCCAGGCGGAGCCAGGGCGCGGCGGCGGGTCCCGGGTCCGA	82	GGCTGAATCGGCTCAAGGTA	AACTTAGCGTGCGGACTACC	186	GGCTGAATCGGCTCAAGGTA	TAGCGTGCGGACTACCTTTG	182	CTGGACTTGCCGGAGCTG	CTATCGGACCCGGGACCC	183	GACTTGCCGGAGCTGGTG	CTATCGGACCCGGGACCC	180	PTQ9881	y1,x1	3513567	3647839	134273	26-B-23	PTQ139	y1,x1	3476164	3614271	138108	1-E-12	PTQ3150	x1,y1	3389040	3567894	178855	9-K-19
Cre09.g389986.v5.5	chromosome_9	-	3550158	3557553	3551279	3559559	3551279	3556559	TTCTTTTCTTTTTCCTCTGTTCCTTGCTCTGTTCTGTGAGTTTGGTGGTT	40	2415	TGTGGTGCTGCGCCTTCCCCTTCCTTGTAAACATTCTCTCAGAAATAAAA	44	2250	ACTCTCCTCACCGCATCACCTACGTGCCAACAGCTTCACAATCAAACACA	50	2757	TTTGCAGTCTTTGCTGGCAAGCATAGCGTGGTACCGTGTGTGGTAGGCAG	54	2024	TTTCGGTGGCTTGTGCGGTTGTCCGTGGTGTTCTTGGTGCTCGCTTTGCA	56	2313	TTCCAGCCTCTGCCAAGATTGCGCAAATGCGCTCAGCGTTCGAAAAGAAG	52	TATGCGGGTGAGTCTAGGGG	TTGAGAACCGCCTGAAGTCC	227	CTGTGCATCGTGCTGCTATC	TTGAGAACCGCCTGAAGTCC	153	CGGGCCTGCTGAACAAATTC	ATCTTGGCAGAGGCTGGAAC	190	CGGGCCTGCTGAACAAATTC	CAATCTTGGCAGAGGCTGGA	192	PTQ9881	y1,x1	3513567	3647839	134273	26-B-23	PTQ139	y1,x1	3476164	3614271	138108	1-E-12	PTQ3150	x1,y1	3389040	3567894	178855	9-K-19
Cre09.g390023.v5.5	chromosome_9	+	3562194	3569138	3559809	3567083	3562809	3567083	ATATTACAGAGCTTTAAAAAAGAATTATGCACGTGCTTTTAGTTTTTTAA	24	2679	TTTGGTATTAAATGGAGGGGTTTTAACCCCCTAAACAACAAGGTTTTGTC	38	2174	AAGTAAGAAATGCCAACGTATAGGCTTGTTGTGTGTGGTTACAAGGTGGT	42	2784	ATGAATTCATGTCTAACAAGGCTGCTGATGGACACTGTCCATTCGTCACG	46	2367	AACTCGCATCTGTATCAGTTCCTGGGCTAGTTAACTAATGCTTCAGCGCC	48	2001	TCACCGCGCTGTGCCAGGGCTGCCACGCCAACCGCACTCTGGCGGTGGCT	72	TTAATGACGAGGAAGCCGGC	TTGTTCGAGGACAACGAGCA	197	TTAATGACGAGGAAGCCGGC	TGCTTGTTCGAGGACAACGA	200	CCGCTCTTGCTGTCCATCAT	ATGGAGAAGATGGTGCCGTG	185	CCGCTCTTGCTGTCCATCAT	TGATGGAGAAGATGGTGCCG	187	PTQ9881	y1,x1	3513567	3647839	134273	26-B-23	PTQ139	y1,x1	3476164	3614271	138108	1-E-12	PTQ3150	x1,y1	3389040	3567894	178855	9-K-19
Cre09.g390060.v5.5	chromosome_9	+	3569854	3574854	3566982	3574325	3569982	3574325	AAAAAACCCAATCATATGTCAAAAACCCGCAGGTCGAAGGCCTTTTACAA	40	2585	ATATCTTCTCCAGGCAGTATCAGTCAGAACTTCACGCGTCATTAGTCTAT	42	2780	ATACGATAACTCGAGCCAAGAACCCAGGATCCCGTATACCATAGTTGTGA	46	2673	TTCTGCATACGTGTCCCCAGCATAATAATGCATAGGCGTAACGTTGAAGG	46	2946	AACACACTACGACAAAGCTTCATGACCTCGCACTCATCGCTCAATGCCAT	48	2456	TGCAAGCGGTGGTGGCGGCATTGGAAGAGGCCATTGGAGTCTTGCAAGTA	56	ATGACTGACCTGCTGCGAG	CTGTCGTCGGAGTTTCTGCT	168	ATGACTGACCTGCTGCGAG	TGTCGTCGGAGTTTCTGCTC	167	CGAGCCTGCACCTGACTAC	GCAAGACTCCAATGGCCTCT	152	GCCTGCACCTGACTACCAG	TTGCAAGACTCCAATGGCCT	151	PTQ9881	y1,x1	3513567	3647839	134273	26-B-23	PTQ139	y1,x1	3476164	3614271	138108	1-E-12
Cre09.g390097.v5.5	chromosome_9	-	3575016	3585203	3575986	3587978	3575986	3584978	AATGTTAGAAATCAAACCATTAATAAGCTTTGTCCGTTTCATTTCCGGTG	34	2373	ATTCGATGGCAGGGAACATCATTTCGTGTTTGTGCCTTCAGTAATCTAGG	44	2888	ATGTGGCTCTTCTTGACCCTCGCTAGTTTGGCTTGGTTTGGTTTAGTTTG	46	2547	TATCATTGGAGGAGCAAGGTCAAGGTCAGTACAGAGACTGGTGGTCTTTG	48	2636	ATACCGTGAGATCCACATCCAGGAAAGGTACTGCATGCGTGCACAAGGTG	52	2194	AGTTCGAGGTGGTGGCAGAGGAAAGGAATGAAGACATCCCATGGTCTTTG	50	TATGGAGGGACTGTGCAAGC	TCTGGTCGAACTGCCATCAG	232	TATGGAGGGACTGTGCAAGC	CTCTGGTCGAACTGCCATCA	233	TGGTTCTAGCAGCCTTAGCG	TTCCTTTCCTCTGCCACCAC	225	GGTTCTAGCAGCCTTAGCGT	TTCCTTTCCTCTGCCACCAC	224	PTQ9881	y1,x1	3513567	3647839	134273	26-B-23	PTQ139	y1,x1	3476164	3614271	138108	1-E-12
Cre09.g390134.v5.5	chromosome_9	-	3585533	3594363	3586468	3596912	3586468	3593912	TAAACATGGTATGTTGCTGCGTGCATGTACATAATAATTTGCTAAGCTCT	36	2188	TTGTAGTGAGATTGGTGATCCAACAGTATTTGTGACGTGTTGCTCATGTT	40	2537	AAGGTGCTCGTGAGCGATGAGAAATCATGGATGGACTCCTGCTACAAGGA	50	2275	ACGTTTAGTGCTGGTTTCCCCAACCGTCCCCATTTCCTTCGATCGGTGTA	52	2389	TGCTATGCTTCTGTCTTTGAGGACGCATGGATTCGTGACAACGGACGGGT	52	2852	GCTCCCTTGACCACACCTGCCGCTCGGACGCTGAGCTTAAGGAGCTGCAT	62	CCAAGTGAATACGCCGCAAG	CCATCCCTTGGCGCTATGAT	166	AGGTCCAAGTGAATACGCCG	CCATCCCTTGGCGCTATGAT	170	GCAACACTCGTTTGGGTACG	CCGTGTTCGCGACAAAATGT	158	CGCAACACTCGTTTGGGTAC	CCGTGTTCGCGACAAAATGT	159	PTQ4821	x1,y1	3577494	3628398	50905	13-J-5	PTQ2877	y3,x2	3577518	3647827	70310	8-I-24	PTQ9881	y1,x1	3513567	3647839	134273	26-B-23	PTQ139	y1,x1	3476164	3614271	138108	1-E-12
Cre09.g390171.v5.5	chromosome_9	+	3595164	3602175	3592926	3599631	3595926	3599631	AAGCCATTTATAACTCGCATTCGCGCACGTTTATATTGACATATGATACA	36	2183	ACCAAGGTAAACAGAAATGGCGTGATGCTGCTTTTATCGTCTTCAGCCGG	48	2848	TTTACAACAGAAAACTGGCCGAGTGCGGTTCAGATTGTGCGCTCCGTGAT	50	2494	TGAAGCCTGCCATGTTGCTCCGGCCATGCAAACAATCAATGGGAATGAGC	52	2001	TGTTAATGACGAGTGTGGTGGGAACGAATGCGTACGTAGACCAGAGCGGA	52	2666	CCAGCGCGAACAGCAGCCAGGTGCTGCGGCGGAGTCTGGAGTCGGCGCGG	74	GAGTACCTGAAGCCCAGCAG	ATCGCCATGAAGTCGATGCT	233	GAGTACCTGAAGCCCAGCAG	TGAAGTCGATGCTGTAGGGC	226	CCTGCCATGGTCACGATGAC	GGTGTATTTCTCCGGACGCA	163	CCTGCCATGGTCACGATGAC	AGGTGTATTTCTCCGGACGC	164	PTQ9690	y1,x1	3587583	3614255	26673	26-C-23	PTQ4821	x1,y1	3577494	3628398	50905	13-J-5	PTQ2877	y2,x2	3587617	3647827	60211	8-I-24	PTQ9881	y1,x1	3513567	3647839	134273	26-B-23	PTQ139	y1,x1	3476164	3614271	138108	1-E-12
Cre09.g390208.v5.5	chromosome_9	+	3602274	3615494	3599370	3614245	3602370	3614245	TGCTGTGTTAAGCTGTTTTATGCATATAACATAGAAGCACAAGTTATACC	34	2765	TTGTCAATCGTGCATGCATGCATGGAAAAGCCTGCGATGGTAAATGACAT	44	2389	AAAAAAAGCGGCAAACGATGCCATCCGTTGGCATAAGTGATGCCTCTGAA	46	2945	TTTACAAAACGTCAATGGTCGGCTGCTGGCCTTCCCAGAATAACCAGTAG	48	2580	ACAAGTGCATGCACACGACCCGAAACAACCAGCATACATCAACACACTTC	48	2819	GGGCGGACGGTGTTGGCGCGTCCGACATGCAGCCAGAGAGTGTTCAGCAT	64	AAGGCTCCACACGCTTCATC	GAGGCACACTCGTTCCCC	150	CAAGGCTCCACACGCTTCAT	GAGGCACACTCGTTCCCC	151	CAGCGGTGATGGAGCTCG	CTGAACACTCTCTGGCTGCA	188	CAGCGGTGATGGAGCTCG	TGCTGAACACTCTCTGGCTG	190	PTQ9690	y1,x1	3587583	3614255	26673	26-C-23	PTQ4821	x1,y1	3577494	3628398	50905	13-J-5	PTQ2877	y2,x2	3587617	3647827	60211	8-I-24	PTQ9881	y1,x1	3513567	3647839	134273	26-B-23	PTQ139	y1,x1	3476164	3614271	138108	1-E-12
Cre09.g390245.v5.5	chromosome_9	+	3615541	3616855	3612623	3616366	3615623	3616366	TTTCAGCACCTCTTCCCAGTTACATCACCATCAACTGCAACACACAACCT	46	2939	GCAAAGATGATGGTGACTGCTCTTGCGGGCACACGAAGCCCTGCCTTAAA	54	2001	ACATCCTTTCGGTGCAGCACGAGGAACTTGGTCAGGCAGTTGCCACGGTT	56	2101	TACTCAGGCACCTCGTCCTCCTCCGACGATGAGCCCACGACAACGCCCAG	64	2812	ATGACGCAGATGGGCGTGACGATGCCCTCCCGAGCTGACACCCAGATGGC	64	2881	CGGAGGCGGAGGCGGCGGCAGCTGCGGGCGCGGGGCAGAAAGCGGCGGCT	82	TGCGAAGAGTCAAGGCACAT	ATTGGTGGCTTGGAGGAAGG	245	TTGCGAAGAGTCAAGGCACA	ATTGGTGGCTTGGAGGAAGG	246	GAATCCGTCTGGCTGACCTG	GACTGGCCGTCCAATATGGA	154	GAATCCGTCTGGCTGACCTG	CGACTGGCCGTCCAATATGG	155	PTQ4821	x1,y1	3577494	3628398	50905	13-J-5	PTQ2877	y2,x2	3587617	3647827	60211	8-I-24	PTQ9881	y1,x1	3513567	3647839	134273	26-B-23
Cre09.g390282.v5.5	chromosome_9	-	3616858	3621193	3617401	3624161	3617401	3621161	TCAACATTTGTAGTTTCAGCTTTAACATGAACTAATATTCAGCCTTTCAA	30	2476	AGAAATTGTGGCAATAGCCCTGAAGAAAATATGCAAGGTTGCCAATTCTC	40	2057	AAAATTTGCGGAGGTGTCAACCTGTTACCGTCCTTAATGTAGTTCGGGTT	44	2932	AAGGCGCTGGTTGAACGTGTTGTTGCTTGCTCCTGGCAATCAATGTTTCT	48	2238	TTGGTATTCCGGTGTCCAGTTGCAGCATTGAAAGATCATCTGCGGCATGT	48	2875	GCGCGGCGCCGGCCGCCGCCGCTGCGGCAGGCGCGAAAGGCAAGGCTACT	80	GCTGAAGCAACGCTGTGAAA	CGCTCGACTGCAATGACAAG	155	GCGGGACTGTTGCATTTTGT	CGCTCGACTGCAATGACAAG	182	ACGCTGGTCACACAAATGGA	CAAGTAGCCTTGCCTTTCGC	158	TCACAACGCTGGTCACACAA	CAAGTAGCCTTGCCTTTCGC	163	PTQ4821	x1,y1	3577494	3628398	50905	13-J-5	PTQ2877	y2,x2	3587617	3647827	60211	8-I-24	PTQ9881	y1,x1	3513567	3647839	134273	26-B-23
Cre09.g390319.v5.5	chromosome_9	+	3623524	3637475	3621024	3637128	3624024	3637128	AATGCTGAAGCAACGCTGTGAAATTCTGCAGACAAGAGAAGAAAACTTAA	38	2042	TCAGATCGCTAAGGTTAAAGTACTCGTTGTTTTGCTCGTAGAAGGCAATT	40	2845	AATCACTCACCTGTCATTAAGTGCAAGTTGTACTCAGGCTACGTGCCACT	46	2148	ATTTAACAACGCATGGGAACCAGCAATGCGTCTTTGCCCCATTGATCAGT	46	2691	AGGCTTTGGAGGTATGTCAGGAGCTCTAAGCCATGTGTGGAGCTTATAGA	48	2338	GGCTGGGCGGAGCGGCGCCTGGCGCGGCGGGTTTGGGCGGTCGTGCCGGG	84	GGCAGCAGAAATTGTGGCAA	GGTCGAGCCAGTGTCACTG	184	GGCAGCAGAAATTGTGGCAA	CGTAAACCAGCAGGCGAGT	161							PTQ2877	y2,x2	3587617	3647827	60211	8-I-24	PTQ9881	y1,x1	3513567	3647839	134273	26-B-23
Cre09.g390356.v5.5	chromosome_9	-	3637478	3644653	3637619	3647414	3637619	3644414	ATCTGTGTGAATGGAATCAACGACCTCCTGCATGTGAAAATGGCAGGTTG	46	2775	TACATCTTCAAGAACGACCAGCTGCAGGACGAGCCCTACCACATACACAG	52	2657	TCTGCCAGCCGATACGATATGCGGATACGGGTTTGCACGGACACCACCAT	56	2515	TTGCTGTCACACCCTGCAGTTCCCCGGCTGTGCGGAACAAGAGACTGTAT	56	2890	TTGACCTGGGCTCCATCAACGGCACCTTTTTGAACGGTGGGGCGATGGGT	58	2087	CGGAGGCGGTAGCTGCTCCCATAGATGCGGCAGCAGAGCAATGCGCGCAG	66	GGAGTTGGGCTCTTCGTTCT	GAGGTGCGGTATGGGGTAAC	161	GGAGTTGGGCTCTTCGTTCT	AGAGGTGCGGTATGGGGTAA	162	ACATCACCTCGACTACCCCT	CGCATCTATGGGAGCAGCTA	171	CTGGGGCAAACAAACCAACA	CGCATCTATGGGAGCAGCTA	188	PTQ2877	y2,x2	3587617	3647827	60211	8-I-24	PTQ6789	y2,x1	3628470	3734495	106026	18-J-17	PTQ9881	y1,x1	3513567	3647839	134273	26-B-23
Cre09.g390393.v5.5	chromosome_9	+	3641784	3642895	3639095	3642631	3642095	3642631	TAGTATTTAACAAGCGCATTGGCTTTTGTGATGAAAGGACTGTTAGGTAA	36	2814	ATTATAAACTTTGGCAAGGCATGAGTAATGAAGCGCAAGAAAGCTGTGTT	38	2476	TATGACGTTTGAAGGGTGTGTCGCGCGAGTGTATGTGTGTATGTGTCAAT	46	2036	CAACCCAATCAGGAAACAAGCCCAACACAAACAAACGGGTCTCTCGCACA	50	2525	TAATGCTGGTCATGACCGCTAGCTTACGGTGCTCTGGCGTGTGCTGCTGT	56	2750	GCGTTGCGATCGTGGTGGCCCTCGTGGCCTTGGCGGCGTGGGTGTTTGGA	68	AGTAGGGCAGAGGAGTACCG	CTAGGGCCTCCTTGACGAAC	172	AGTAGGGCAGAGGAGTACCG	ACTAGGGCCTCCTTGACGAA	173	ACGACTTCAAAGAGGACGGC	CCACGATCGCAACGCAAAG	183	ACGACTTCAAAGAGGACGGC	TCATCCAAACACCCACGCC	221	PTQ2877	y2,x2	3587617	3647827	60211	8-I-24	PTQ6789	y2,x1	3628470	3734495	106026	18-J-17	PTQ9881	y1,x1	3513567	3647839	134273	26-B-23
Cre09.g390430.v5.5	chromosome_9	+	3644754	3647775	3642038	3647678	3645038	3647678	AGCTGTCTATTATGTCACGCGGAAATGATTGCCTGTAAACGTATTAATGA	38	2861	TAGTATCCATCTGCTTAAGCCCTTCCCAAACTACTTAGGCTGTTGCTATA	42	2018	ATGTGCATTGTAAGCATTGTAGAACAGCTCTGCTGCGCGCTCATTGTACT	46	2137	ACAGACATATTCAACCATCTACCGACTTCCAAACCGAACGTTCCCACATC	46	2790	ACTGTGCAAAGTATCCCACTGCGCGTAAAAACGATGCCAGGTGCATGATT	48	2611	GCCGCGAGTACGTGCTGCTGCACGACCGCAGCGGCGGAGACGACGACGAC	72	CAGATCTCAGGCTACTGGCG	TTCAGATGTGATGCAGGCGT	156	CAGATCTCAGGCTACTGGCG	GGTGAGCTGTCTGACAAGCA	179	CGGCACCTATGGATAGACGC	CACGTCCTTCTCCAACAGCT	153	GCGGCACCTATGGATAGACG	CACGTCCTTCTCCAACAGCT	154	PTQ2877	y2,x2	3587617	3647827	60211	8-I-24	PTQ6789	y2,x1	3628470	3734495	106026	18-J-17	PTQ9881	y1,x1	3513567	3647839	134273	26-B-23
Cre09.g390467.v5.5	chromosome_9	-	3647778	3652222	3648388	3655169	3648388	3652169	ATACCGTATTAGGACACCTGCAAATGAATGATATCAGTCACTAAACATTT	34	2051	CGCTTGTGATCAAGCGGCACCATGATCTTCAATCTGCCTAAGGAGACATA	48	2100	ACAGCGCGTCATACAGTAAGACGTCAATACAACTGCAGGCATCAAGCATC	48	2380	TCTGACTACCTGCCTTGTCAACAACACAAACACGCCAGCCGAGACACATT	50	2153	TAAGTTACACGCTCACAGCTGTGCCGTCTTGGCTGCCCAGGATGGATCAG	56	2231	CGCCGCCCCAGGAGCAGCACTACCCGCCGCGCGGCTACGACACCCGCGTG	78	TGGCGAGACCAGGGACTATG	AAAAATGCCACCGCCAATGG	151	TGGCGAGACCAGGGACTAT	AAAAATGCCACCGCCAATGG	151	CCCACACACTGACACACGA	CGGGTAGTGCTGCTCCTG	165	CCCACACACTGACACACGAC	CGGGTAGTGCTGCTCCTG	165	PTQ4981	x1,y1	3647838	3696450	48613	13-J-22	PTQ6789	y2,x1	3628470	3734495	106026	18-J-17
Cre09.g390504.v5.5	chromosome_9	-	3652838	3654333	3653439	3657302	3653439	3654302	AATTACGTTCTGCGCTCGGCAATAAACAAACACACATAATCCAAAATGTC	38	2875	AAATGAATTGAGGCTGGTTGAGGAGCGGATGGACAATTGGACACTTTGTT	44	2179	TCAGTAAGGCAAACATTTCCCGTGTGATGTGTATCAACGCGCACAGACCC	50	2930	TCGTACACGTACGGATCCGCGTCCCATGCGTCATAGATCCACGGCACATG	58	2411	TTGAGCTGCTCCGTGGCTTTGAAGAACTCCTCGACGTTGCGTGCCCGCAT	58	2468	TGAACGGTGAAATGCTGTGCGCGATGCCGCAAGCTATGGAGCTGGAGGCT	58	ACACGAGGATTATGAGCGCG	ATATGCGAGTTACCCGGCAG	210	ACACGAGGATTATGAGCGCG	CATATGCGAGTTACCCGGCA	211	GGAACCCGATCTTGACGAGA	GCATTTCACCGTTCACCACC	203	GGAACCCGATCTTGACGAGA	AACACCATCCCAGCCCTTTT	160	PTQ4981	x1,y1	3647838	3696450	48613	13-J-22	PTQ6789	y2,x1	3628470	3734495	106026	18-J-17
Cre09.g390541.v5.5	chromosome_9	-	3654748	3658223	3655444	3661080	3655444	3658080	AGCGCTCAGTGCTGTGGGTCCCATAAGCATTTCGTTATTGGTTCTTGCAG	50	2660	TAAGTCACATACCCGGGACCTCGCACCTTCTTGTTGTCCCACTCCTCATA	52	2028	TGTAGATGCCGGTGGACCAGACCAGCCGCACCAGCTGCAGGAAGTTCTGT	60	2292	TGTCAGGCGTCAGCAGGTGGCAGAAGCAAGCCGTAGCGGCGAAGTGAACT	60	2724	TCCTTCTTGGCTAGCACGATGTTGGTGGCGCCGAACCAGCCCTGAGCAAG	60	2810	GCCTGCCGCCGCTTCGACCTATGACCGCACGCAGCCGCCTGCCGCCCATC	74	AGTAGTCCCAGACCCCATCC	GCATATGTAGGTCGCGTTGC	184	GTTCTGCCCCGAACCAAGTA	GCATATGTAGGTCGCGTTGC	200	GGTGGCCACAGGAGCATC	CGTGCGGTCATAGGTCGAAG	182	GGTGGCCACAGGAGCATC	CGTGCGGTCATAGGTCGAA	182	PTQ4981	x1,y1	3647838	3696450	48613	13-J-22	PTQ6789	y2,x1	3628470	3734495	106026	18-J-17
Cre09.g390578.v5.5	chromosome_9	-	3658278	3667693	3659071	3670188	3659071	3667188	AAGGTGTTTGACGAGATCAAGGAGTACGTGCTGAACCTCAAGGCCCAGAA	50	2335	TCTCTCAGTAGTGCACATCCCGTTGGGCGCATCTTAAACTCGCCCACTTT	52	2665	AACATCTCGGACTTCATCGTGCTGGCCGACAACCTGGTGGACACCTTCAA	54	2014	TTCGCGTGCCGTTTTTTGACGCCTGTCTCCTCCTCCTCCATCCATTCAAC	54	2608	TACATGATCACAGCTGTGGGCTTTGGCTCGGCCGCCTGCATCAACAAGGA	56	2140	GCCTCACACGGCGGGAGAGCGGCGCGCGGCGGGAGAGCAGCCTGGAGGAG	78	AGGAACGTGCGCATCTCC	ATCAAACATGGACGCTGGGT	165	GGAGGAACGTGCGCATCT	ATCAAACATGGACGCTGGGT	167	CGGAGGTGGAGCAGGTGG	CGAGGAATGCCGCCATATGG	151	CAGTGGCGCCAGCTTGTC	ACTCCTCCAGGCTGCTCTC	173	PTQ4981	x1,y1	3647838	3696450	48613	13-J-22	PTQ6789	y2,x1	3628470	3734495	106026	18-J-17
Cre09.g390615.v5.5	chromosome_9	+	3667844	3672182	3665045	3670560	3668045	3670560	TTTTACGTGCCGTCACCACTTTAAGTTGCCAACATCCTTGCTGTCTTGTT	44	2378	TCAAGATGCATGTATGTACCGTATACCGAATGCTACCGTATGTGTCACCA	44	2867	AAGGCTGATTTAGTCACCAGTATGCCACGGTACCCATGTGTGGTGGTTTA	48	2453	TGCTTTACTATAATCCAAAAGGAACCAAGACCCAGAACCAGCCCACAGCG	48	2646	TGAGGTTACAGCTGCCTTTCAACACTGTATTGCCGGTGCTCACTCCCATA	50	2074	GCTACGTCAAGGTCTGCTGCCTGGGGCGCCTGCCGCCGCCGCCGGCAGCG	78	AGGCTGTCCTATCAGTGTGC	CACGGATGGCGAAATAGGGA	163	AGGCTGTCCTATCAGTGTGC	TCACGGATGGCGAAATAGGG	164	GATGGACAAGGCCGAGGAC	TGGTCCTTGAACATGGAGCC	186	GATGGACAAGGCCGAGGAC	GAACATGGAGCCCTTGAGCA	178	PTQ4981	x1,y1	3647838	3696450	48613	13-J-22	PTQ6789	y2,x1	3628470	3734495	106026	18-J-17
Cre09.g390652.v5.5	chromosome_9	-	3672028	3674033	3673341	3676619	3673341	3673619	TTATTTCGACCCTTGGAATACTATTAATATGCGTTGAATGCAAGGGAAAA	34	2228	TAATAAGATTGTCGTCACATCACATGTTGTGCTGCAGCGGCCATATTATG	42	2562	TCAATTCGTTTAGTACAGGCACAATAGCTTTGGCATCGATGAATCGACAG	42	2889	AAACCCAACACCCTTTCTGAATTGCACACTTACGTAAGACCCCCGTAAAC	46	2635	GAGCATGTGTGCAGGTTGTGAGTTTCTGTCAGGCTTGTCACAGTTTTCCT	48	2277	GGCGCGGTGCCGGCGGGCCGACAGCCCAGGAGCAGTCGTTGCGCACTGTC	76	ACAGTGCTGTGCCTGACG	AGCATCGCGTTCTTGAGGAT	211	ACAGTGCTGTGCCTGACG	GCATCGCGTTCTTGAGGATG	210	AACGAGATGGGGTATGCTGC	TCAGACAGTGCGCAACGAC	177	AACGAGATGGGGTATGCTGC	AGACAGTGCGCAACGACTG	175	PTQ4981	x1,y1	3647838	3696450	48613	13-J-22	PTQ5086	y2,x1	3671529	3734495	62967	14-K-23	PTQ5174	y1,x1	3671528	3734495	62968	14-K-22	PTQ6789	y2,x1	3628470	3734495	106026	18-J-17
Cre09.g390689.v5.5	chromosome_9	+	3673854	3674718	3671117	3674374	3674117	3674374	AAAGACACAGAGGAGAGCGGTCCCTTATGTAAAATGGTTACAATTCCCTA	42	2198	AGCATATCCAGCCCTAATGTTGCTTGTAGTGTCACATTCACACAGTCATA	42	2339	ATGCCTCATGCAATGTCCCTACACTGTGTTAAATCCAATCCAGCAAACCT	44	2108	AGTTTCGCATGAGTTTCTAATGAGTTTCGCCCAGAGTTTCGCACGAGTTA	44	2924	TTTGTGATCCCTGTGTGTCAGTTAAAGTTGGTAGTTGCGAGGATTGCCGC	48	2535	TGGAGGAGGACAGCGCGGCGTCGCCCACGAAGCGGCGCCGCCGCGCAGCT	78	ATGCTGCTTGGTAGAGCGC	CCTCCACGTGGCCTTGTTC	211	ATGCTGCTTGGTAGAGCGC	CTCCTCCACGTGGCCTTG	213	CGATGGTGGTGGTGGAGG	CCTCCACGTGGCCTTGTTC	161	CGATGGTGGTGGTGGAGG	CTCCTCCACGTGGCCTTG	163	PTQ4981	x1,y1	3647838	3696450	48613	13-J-22	PTQ6789	y2,x1	3628470	3734495	106026	18-J-17
Cre09.g390726.v5.5	chromosome_9	-	3674742	3676630	3676064	3679261	3676064	3676261	TCTTCTTGTAAATCTCCTTCGCGGTGTTGATGAACGCCTGTTGGTGGCAA	48	2728	ACAACGCCTTATGACTCATGCCATCCGTTCTCATGCCAAACCGTGAGTTG	50	2631	ATTACGTACACTGCTGTCCCTCCCTGCAGCTACAGCTGTCTAGTGAGACT	52	2559	ATCAGCCAAAGAGCTCCTTGCCACGTGCACTCAGGCCATTATTGCTTCCT	52	2923	ATCAAGCCTCATGCATGCTGAGTCCACCACCCTGCTCGAGTGTGCAACCA	56	2363	AGCGCCCAGCTGCGCTACAGTTTCCCCGGCCGGCACTCGGCCAACGGACC	72	ATCCTCTTGTTCCTGCGACG	CTGCAGCGGCCATATTATGC	168	ATCCTCTTGTTCCTGCGACG	GCTGCAGCGGCCATATTATG	169	ACACATGCTCTGCTTCTGCT	GTTGCGGTCGCCATAAAGTG	175	TGCTCTGCTTCTGCTTTCCA	GTTGCGGTCGCCATAAAGTG	170	PTQ4981	x1,y1	3647838	3696450	48613	13-J-22	PTQ5086	y2,x2	3671529	3734495	62967	14-K-23	PTQ5174	y1,x1	3671528	3734495	62968	14-K-22	PTQ6789	y2,x1	3628470	3734495	106026	18-J-17
Cre09.g390763.v5.5	chromosome_9	-	3677136	3680273	3678029	3682967	3678029	3679967	AAGAAGCAACTGAAGCGGTTGGACTTTGGGTTTGACACACGGCTATAATT	44	2099	CGGTAAGTAACTCCGTCGCGTCGTTGGGCGGGCTTTCGTTTCGTTTTTTA	52	2579	AAGTATGACTACCTGGGTCACGACAGTCACGCGACGCTCGGTAAAATGGT	52	2635	ACCTGCCTTGTATATCTCGCACTCCTCAACCTGCTCCTCCAGGACCATTC	54	2195	AAGCAGCATCACTGTGTTCAGAGCACAAGGGCCCGGTACATAAGCGCACA	54	2940	AGACGGTCAAGCCCGGCGAGGGCGGTGCCGCCAAGTCCAGCAGCTGCTGC	72	CTACTCAAGTTGACGCCGGT	CATGACTTGCCAACACCTGC	159	CTACTCAAGTTGACGCCGGT	GCATGACTTGCCAACACCTG	160	TCGCGCGTGATAGTAGGATG	CCGTAGCCCACCTTGATACC	164	GTCGCGCGTGATAGTAGGAT	CCGTAGCCCACCTTGATACC	165	PTQ7330	y2,x2	3677104	3708569	31466	20-C-9	PTQ7521	y1,x1	3677056	3708568	31513	20-B-9	PTQ7417	y1,x1	3676939	3708569	31631	20-A-8	PTQ4981	x1,y1	3647838	3696450	48613	13-J-22	PTQ5086	y2,x1	3671529	3734495	62967	14-K-23
Cre09.g390801.v5.5	chromosome_9	-	3680426	3692303	3680873	3694784	3680873	3691784	TTATGTGGAGTGGAGTGTGCTTATTATCGCATTTGTGATTGTGTTATTTG	36	2029	ATAGCACCATTATCGATCGTACGTACTTGTCATTATACGTCATATGATGC	38	2230	TGCACCTTCACTTCTTGAACAATCATGAATGTAACCCCCATTACTCCAGG	44	2571	ATGTTGCTAAGCAGACTTCCACATTTGGGCATGCTAGGTTTGATGTGGGT	46	2156	TCTGGAGTACACACTTATGGCTGACAACGATGAGCCCAGCGTCAATGACA	50	2876	CGGCGGGGCTGGAGACGCGCGGGGCGCGTGAGGACACGAATGTAATGGTG	70	ATGCATCTGGGGCCTTAGTG	CTGCAGCCACACGACTTGAG	156	CATGCATCTGGGGCCTTAGT	CTGCAGCCACACGACTTGAG	157	GTGCACAGTCACCGGTCC	ACACCATTACATTCGTGTCCTCA	193	GTGCACAGTCACCGGTCC	TCACACCATTACATTCGTGTCCT	195	PTQ7330	y2,x2	3677104	3708569	31466	20-C-9	PTQ7521	y1,x1	3677056	3708568	31513	20-B-9	PTQ7417	y1,x1	3676939	3708569	31631	20-A-8	PTQ4981	x1,y1	3647838	3696450	48613	13-J-22	PTQ5086	y2,x1	3671529	3734495	62967	14-K-23
Cre09.g390838.v5.5	chromosome_9	+	3692604	3697325	3690889	3694400	3693889	3694400	TGTGCGTACAGTTGTGTTTGTTTGTGTATGTGCATGCTTAATTGCGTGGT	42	2516	AAATGCGCTTGCACATGTGTGTTAGGAAAGCATCAACGATAGGGTCGACA	46	2065	ACTATCCGGTACTAGGTATCTGGCATTGCTCACCAGGACAGCTTAGGTTA	48	2277	TTCTGTGTGTAGTAGGTGAATACAGGGAGACAGGGTCGACACTGTGCACG	52	2005	ATGCATCTGGGGCCTTAGTGCCCAGCCATTCGCGATGTGGGTTAGCAAGA	56	2843	ATAAGGAGGAGGACGGGAAGGAAGGGAAGGGGAAGGGGCGCGCCGGGGCG	70	TCAATGACACGAGCACGGAT	TACTGGATGGCCCGTTTGAC	199	TCAATGACACGAGCACGGAT	GTTCACGACTGCTTCCTTGC	165	CCCCTGCACCTTCACTTCTT	CCTTCCCGTCCTCCTCCTTA	208	CCCCTGCACCTTCACTTCTT	CTTCAGACCACAGCACCTGT	187	PTQ7330	y2,x2	3677104	3708569	31466	20-C-9	PTQ7521	y1,x1	3677056	3708568	31513	20-B-9	PTQ7417	y1,x1	3676939	3708569	31631	20-A-8	PTQ4981	x1,y1	3647838	3696450	48613	13-J-22	PTQ5086	y2,x1	3671529	3734495	62967	14-K-23
Cre09.g390875.v5.5	chromosome_9	+	3697634	3699802	3695046	3699433	3698046	3699433	ACGAACGTCTATACGAGGCTATAAGCATGGAAAGCAATGGAACATGCATC	44	2310	ATGGGAACAATCTCTCACGGTCAGTATTCCAGCCTCCTTGATGCATTTGT	46	2019	TGGATAGAATTCCTGCAGGACAAAAACGTTAAGTGGTCCTACCAACCAGG	46	2752	AATCGGAACTGGGTAGCAAAGCTGAAAAAAGTCGGCGACCTGTACTACCA	48	2452	ATCTATGAAGATGTGGTTCCAGAAGTGCCACGCGCCCAACTAGCAATGTT	48	2671	GCAGCGGCCGGCGCTCGCCGCCGCCTCGCCCCTCGCCGCGGCAGCGCGGC	90	CTGGACACGACGTTTGTCAC	GGACCTGACCAGTGTCGC	153	CTGGACACGACGTTTGTCAC	GCGGACCTGACCAGTGTC	155	TTCGTCTCCCGCATACACTC	CTGCGTTTGCCCTTGGGC	165	TTCGTCTCCCGCATACACTC	GCTGCGTTTGCCCTTGGG	166	PTQ7330	y2,x2	3677104	3708569	31466	20-C-9	PTQ7521	y1,x1	3677056	3708568	31513	20-B-9	PTQ7417	y2,x1	3676939	3708569	31631	20-A-8	PTQ5086	y2,x2	3671529	3734495	62967	14-K-23	PTQ5174	y1,x1	3671528	3734495	62968	14-K-22
Cre09.g390912.v5.5	chromosome_9	-	3699852	3708133	3700708	3710965	3700708	3707965	TGTTGCATTCGTGCAGAATTTGTTACTCAATAAGTACGATACCTAGGCGA	40	2670	TAAGTGCTATCGCCAGTTGCATAACATAATGCTGACCTCCAGAGCCCCTT	48	2603	TTAAGGTGAAGTCGCTGTAGTTCGTGCTCATCCATGTTTCCTGGGGAAAG	48	2816	ACAAGTTGTAAAACTTGTTGACGCACTACAGATGGCAGCGCTGGCACGCT	50	2865	TGACAACCATGCATCGGCAAGCGAGTCGCTCATGTCCTCACAGTTGACTT	52	2336	ACACGGCGCCGTCTGCTGCAGAGGTCGCACGGAGCTTGCTAAGGATCCAC	64	GTCTGCCGCTAGTCAACGAT	TGGCCTGTGGATATGGAGGA	178	TCTGCCGCTAGTCAACGATG	TGGCCTGTGGATATGGAGGA	177	GGAACCTGACGGACCTATGC	CCTACACGGCATAGACGCAT	153	GGAACCTGACGGACCTATGC	GCCGTGTACATAGCTACCCC	187	PTQ5086	y2,x2	3671529	3734495	62967	14-K-23	PTQ5174	y1,x1	3671528	3734495	62968	14-K-22	PTQ6789	y2,x1	3628470	3734495	106026	18-J-17	PTQ11010	y1,x1	3696450	3860512	164063	29-D-17
Cre09.g390949.v5.5	chromosome_9	+	3708231	3710074	3705366	3709399	3708366	3709399	AAGTGTGATGTGGTGGAGCAACAATGTGGATGACGTACGTGTGTTTACGT	46	2243	GTGTGTGTATATGTGCGCCTACCTCATGCGGACGTTGTACTGCGCGCGGA	58	2292	TTGCCGTGGCATCAGGTGAGACCTGGGTCCTGAGGTGGTACCCTGAAGAT	58	2787	AGCTTATTCAGGTGGGAAGAGGAAGGGGTCCTGACGGCGTGAGGCGATGC	60	2355	AGGCGGAGCTGCAGGAGGGCCAGGACTTCCTGGACTGGCTGCAGCTTAAA	62	2095	ACAGCGTAGACTACAAGACAACTGGCCGCTTCAATGGCACCGGTGGATAC	54	GGCAATCAGACGCGGAGATA	GAGAATGTGGTGAGGGCTCC	176	GGCAATCAGACGCGGAGATA	ATCGAGAATGTGGTGAGGGC	179	GGTCTCACGTACAGCTACCG	AGTATCCACCGGTGCCATTG	193	GGTCTCACGTACAGCTACCG	GTATCCACCGGTGCCATTGA	192	PTQ5086	y2,x2	3671529	3734495	62967	14-K-23	PTQ5174	y1,x1	3671528	3734495	62968	14-K-22	PTQ6789	y2,x1	3628470	3734495	106026	18-J-17	PTQ11010	y1,x1	3696450	3860512	164063	29-D-17
Cre09.g390986.v5.5	chromosome_9	+	3710284	3718653	3707510	3717164	3710510	3717164	ATTGTGAAAACTCTTAATGCAAGGGGTGTTACTGGTTATTATATGTGCAA	34	2695	ATTGCCAGACACTGCTCCATAGACCATTTTTACGGTGTAATAAACTCTTG	40	2834	ATGAAAATGGGAGAACGCAGCGACTGTCAAATGTTTAACTTGTTGTGCGA	42	2513	ATGGCACGTGTTACCTTGCAATACTTAGTCCTTTAGAATGCATCAGGGCT	44	2444	TTTGCTTGAGGTGTAATGATGCTACAGTCAAGACACGGCATCATGGAGTG	46	2285	AGCAGCTAGTGGAGCTGTCCATTGCTTCCACCGCGCCGCCCAAGCAGAAC	62	GTGGTACTCTAGCTCGCAGC	GATGGTGACCTTCGAGCCAA	176	GTGGTACTCTAGCTCGCAGC	CAGATGGTGACCTTCGAGCC	178	CTGCCGAAGTTCCCTGGATT	TGGAAGCAATGGACAGCTCC	212	CTGCCGAAGTTCCCTGGATT	CTCCACTAGCTGCTTGTCGG	196	PTQ5086	y2,x2	3671529	3734495	62967	14-K-23	PTQ5174	y1,x1	3671528	3734495	62968	14-K-22	PTQ6789	y2,x1	3628470	3734495	106026	18-J-17	PTQ11010	y1,x1	3696450	3860512	164063	29-D-17
Cre09.g391023.v5.5	chromosome_9	+	3720064	3722435	3717342	3721289	3720342	3721289	AGGTCCTTCGTAACGAATTCCTGAGCCAATCTCCCACTGTTTCATCATTT	44	2166	AATAATCGCACTACTTCAGGTTCTATGACAGTGGCACAGTGCGCATCAGT	46	2383	ACTTAGCACCGACCTGTGTCCCTACCGTAAAACTGGAAACCAGACTCAAT	48	2938	AAGAACAAGGCGAAGCAAAGCAGAAGAGGGGCCCGAATGTGTACGACAAT	50	2740	AGCTGTGTAGACGAGCACTAGCGTAATGCAACGGCGTGCAGCAAAACAAT	50	2819	AGGGAGCCGGTATCACGGAGGTGAAGCGCTCCGTGCCCGACTACTTCCTT	62	CAAATCGGGCAGCTCAGAGA	TCTCCATCAGGTCGTGGAAC	166	TCAAATCGGGCAGCTCAGAG	TCTCCATCAGGTCGTGGAAC	167	TGTCAACGGCCTCAAGTTCA	AAAGGAAGTAGTCGGGCACG	245	CTCAAGTTCATCATCCGCGC	AAAGGAAGTAGTCGGGCACG	235	PTQ5086	y2,x1	3671529	3734495	62967	14-K-23	PTQ5174	y1,x1	3671528	3734495	62968	14-K-22	PTQ6789	y2,x1	3628470	3734495	106026	18-J-17	PTQ11010	y1,x1	3696450	3860512	164063	29-D-17
Cre09.g391060.v5.5	chromosome_9	-	3722657	3724152	3723576	3727054	3723576	3724054	ATGTGATAGGCAGTATTCAACGTTGAGAACAGCGAGTGTTTAGGAATGCA	42	2223	ATGACAAGGACCGTAAAGCAGAATGCGAAGCATTAGACAGCGGGAATTGG	48	2156	AGTTCGAGCAAGCGGTGTATCCGGCGATACTAGGACGGACGAGCAACTAA	54	2017	TGTGTGTCCTCCTTTCCTCGCCCACAGATCAGCGAGGTGCAGAAGAAGAA	54	2552	ACCCGAGATTGTGAGGGCTGAGCACCAGTCGTGCCGCAAGCAAAACCTGT	58	2075	TTCGTGTGCACCTTGGCCCGCTTGTGGTCGCTGAAATGGGAGAATCATCA	54	TATGTGACTGCTGTGTGGCG	CCACCTGTTGTACCGACTCC	244	GTATGTGACTGCTGTGTGGC	CCACCTGTTGTACCGACTCC	245	CCATCCTGCTCACTGCCTAC	TCTCCCATTTCAGCGACCAC	186	CCATCCTGCTCACTGCCTAC	TCCCATTTCAGCGACCACAA	184	PTQ5086	y2,x1	3671529	3734495	62967	14-K-23	PTQ5174	y1,x1	3671528	3734495	62968	14-K-22	PTQ6789	y2,x1	3628470	3734495	106026	18-J-17	PTQ11010	y1,x1	3696450	3860512	164063	29-D-17
Cre09.g391097.v5.5	chromosome_9	+	3724563	3727803	3721697	3727751	3724697	3727751	TGAGGTTGTCATTGAACGGACGATTCTTACTTATCATGTCGCATACCATT	40	2907	ACAATACCTTGACGCATCTTCACAGCTGTTCCACAGCATTCAATGTGTAG	44	2334	AAATCATATCGACCCTTACATGCCTTACACACTATCCGCCTATGACCATC	44	2422	TATAGAACCATACCAAACATACCACACTTGGGCATTCCGTTGCCTGCACT	46	2167	AATAATGTACTTACTCGTGTGGCCTTGCATGCAGCCTCGCACGCATCAAA	48	2066	CCGCTGGTCCCCAAAAGGCTGCCCCCAAGGTCGTGGGCCGCGGCAAGCGC	74	TAAATTTACCTGCTGCGCGC	CCCCTTGACACTGCTTAGCT	186	ATGACCGAATGAGGAGCAGC	CCCCTTGACACTGCTTAGCT	152	CGTTTGCCCTAGGACCTGG	GCGCTCCTGTAAACCAAAGC	154	CGTTTGCCCTAGGACCTGG	CGCTCCTGTAAACCAAAGCG	153	PTQ5086	y2,x1	3671529	3734495	62967	14-K-23	PTQ5174	y1,x1	3671528	3734495	62968	14-K-22	PTQ6789	y2,x1	3628470	3734495	106026	18-J-17	PTQ11010	y1,x1	3696450	3860512	164063	29-D-17
Cre09.g391134.v5.5	chromosome_9	+	3728463	3732104	3726078	3731761	3729078	3731761	ATTCCTAAACACTCGCTGTTCTCAACGTTGAATACTGCCTATCACATACC	42	2703	AATTCCCGCTGTCTAATGCTTCGCATTCTGCTTTACGGTCCTTGTCATGC	48	2771	TTCTTCTTCTGCACCTCGCTGATCTGTGGGCGAGGAAAGGAGGACACACA	54	2377	TTAGTTGCTCGTCCGTCCTAGTATCGCCGGATACACCGCTTGCTCGAACT	54	2912	TCCAGTCCGCGGCATGGCACCAGGATGAAGCGCGCTTCATGATGATTCGT	58	2022	GCATGTGGGGTGCAGATGCGGAGGTGACGGCTCGCCCCTCCTTTGCAAGC	66	GGACAGTTATGAGGCGGACC	CGAATGCATGTGTCTCGCAG	160	GGACAGTTATGAGGCGGACC	CAGCGAATGCATGTGTCTCG	163	GCTACAGCGATACGACAGCA	TCAGCTTGCAAAGGAGGGG	166	TGGCGGTGCAGTTGAGAATA	TCAGCTTGCAAAGGAGGGG	208	PTQ5086	y2,x1	3671529	3734495	62967	14-K-23	PTQ5174	y1,x1	3671528	3734495	62968	14-K-22	PTQ6789	y2,x1	3628470	3734495	106026	18-J-17	PTQ11010	y1,x1	3696450	3860512	164063	29-D-17
Cre09.g391171.v5.5	chromosome_9	-	3732107	3736352	3733128	3738954	3733128	3735954	ATTAGTATTTGTTAATGCCTATTGCATGTAAATAGGTGGCAGGGAAAATT	32	2149	AAAAATTAAAGGTGCTGGGCGAGCTGGCTATTCTTCAACATAAGAGTCAA	40	2071	CACAAAGTGCATCTGCTTTGACCAGCGTTTTCTCACAGCAAACGCTCTCA	48	2001	AGAGCAAATGAGCAAAGGACATCACGTTATTGCGCTGTGCACTTCCGTGT	48	2477	TTGATGTGAGCTAGATGGATCCTGTCTGAGCGCTAGCCCTCTTATATCGT	48	2933	CGGCGGGCGCGCACAAGCAGCCGGCACCGGTGGAGGCTGTGACCGCGCCT	78	GTTCAACATCGCGGATCAGC	GGAGCTCTGAACCTTGCCTT	193	ATGGCGGCGCTGTTTATTTG	GGAGCTCTGAACCTTGCCTT	237	CAGCAACGCCTCCTCCAC	CATGTCGGCTTCCACTCTGG	156	CAGCAACGCCTCCTCCAC	CCATGTCGGCTTCCACTCTG	157	PTQ11010	y1,x1	3696450	3860512	164063	29-D-17
Cre09.g391208.v5.5	chromosome_9	+	3736453	3738170	3733471	3737189	3736471	3737189	AGTTCCCATACCGGTACTTCTCGTGCTCGCCCGCAGGTGACTACAAGTAC	56	2501	TAAGCAGTGTTGCAGGAGTTGTCACACTGCTGGCGCTACGCACACCTGCT	56	2552	TTGTAAGGTGTAGGGCGGGAACGGGCGGGATGGAGCCAGCATGTTTAAGA	56	2647	TGCACCCTCACTCAATTCTCCCCTGGCGCCACCGGTGTGTTCCGTACAGA	60	2906	ACCGCACGTATGTGGTGACGGCAGAGGACCCGCGCATCCACAAGGCCCAA	64	2198	CGCCCACCGCTCCGCCCGGCGCTTCTCACACAGTTCCACCCGCGCAGCGG	76	CAACTTCAAGTCTCGTGCGG	TGTACCTCGTTGACCGGTTG	151	CAACTTCAAGTCTCGTGCGG	GCTGGTCCAGTGCTTGATGA	172	CCCGGTATGCACACACAGAT	CGGGTGGAACTGTGTGAGAA	190	GATCTTCCGTGGCACCTACC	CGGGTGGAACTGTGTGAGAA	173	PTQ11010	y1,x1	3696450	3860512	164063	29-D-17
Cre09.g391245.v5.5	chromosome_9	-	3739567	3746012	3740967	3748980	3740967	3745980	TCAAGCGTAAGCACGAAGTACCGTACGTGCTGCTTGGCACATTTGGTGGT	52	2938	TCTTGCGCCCGTTGCCTACACACGCAATGATCCTCTTTTGGAGTCCCCAT	54	2357	TCTTGCAGGCTGTGGATTGGGTAGCGCTGTGCTGCACATGCTTGTAGCTA	54	2425	ATGAGCATGTGTGTCCAGCGCACCACACTGGACATGTACAGAGACCTGCA	54	2569	TACATGGAGCGGTGCGGCATGGAGGCGATGAGCGCGTTCTTGAAGCAGGT	60	2176	CAGGTGTGTACGGTATGTACGGCAACCGCCACCAGGGTGCGGTGGTGTAC	62	GGTCGGGGAGTTTCGCAATA	GCCCACAATGTTGGCATGTT	164	GGTCGGGGAGTTTCGCAATA	CATGTTTCAGTCGCTGCAGG	150	ACTATGCCGCAGTCAAGGTG	CGGTTGCCGTACATACCGTA	214	ACTATGCCGCAGTCAAGGTG	ATACCGTACACACCTGCAGC	202	PTQ11010	y1,x1	3696450	3860512	164063	29-D-17
Cre09.g391282.v5.5	chromosome_9	-	3746147	3750916	3746794	3753629	3746794	3750629	AGTGACGTGGTCATTCACAACAACGAGGAGGATGACGTGTTTGTGGAGTG	50	2815	TTGGTGCTGGCGTCGGGGTTTGCGCTCAAAGCAAATGTGGTGGTGCTTAT	54	2501	TACTCGCGAGTCAGCCGCCGATTACGGCCGCTTACTGACTGCTGTGTTAA	56	2878	CACGGGAATGAATGCAACAGCTGTCCGGTGCTTGCTTGGCCACTCCGCTT	58	2927	TTGAGAACCTGACTCTGCTGCAGCTGGGCGGATACGAGGGCGCACTCAGA	60	2610	CAGAGGAACACGGCCGCAAGATGGCGGCGCTGCGTGCGGCGGGTACCGCG	74	GATGTCATGGACGCGGAGAT	ATTGGTGTTGGGGTGTTCGT	168	GATGTCATGGACGCGGAGAT	CAGACACTCAACGCACCAGA	208	GCGAAGTCGTTGGAAAGGTG	CAACGCAGTGGAGTCCATCA	160	GCGAAGTCGTTGGAAAGGTG	AACGCAGTGGAGTCCATCAC	159	PTQ11010	y1,x1	3696450	3860512	164063	29-D-17
Cre09.g391319.v5.5	chromosome_9	+	3751053	3756934	3748312	3756608	3751312	3756608	TACCACCACTTCGAGGAGGTGATGAACTTCTTCGCGGCTATGTACATCTA	48	2904	TAGGACATTGCATCTGCGCCTCAAACACCTACATCACACATATACGCGCG	50	2680	TGCAGGTCTCTGTACATGTCCAGTGTGGTGCGCTGGACACACATGCTCAT	54	2052	AGCTACAAGCATGTGCAGCACAGCGCTACCCAATCCACAGCCTGCAAGAT	54	2195	TGGGGACTCCAAAAGAGGATCATTGCGTGTGTAGGCAACGGGCGCAAGAT	54	2263	GGGCGCTGCGCGGGGCGGCGGGTGGCGCGGGCGCGCGTGGGGAGGTCACG	88													PTQ11010	y1,x1	3696450	3860512	164063	29-D-17
Cre09.g391356.v5.5	chromosome_9	-	3768547	3776712	3771105	3779445	3771105	3776445	TACAAACAAAACTATGTTCGTAGAGGCCCACGCAGTTACGTATGGCAAAT	42	2092	AGTGAGTAAGCAGAATAATGAGGAGGCAAGGCAAATCACTACTGCTATCA	42	2764	AAGCACATGTTCATGTCCTCATCCGATATTGATGCGTTGTTGGCGTGCAT	46	2876	ATAGGCATAGCTAATGGATTGCTGGCTGTTTACTGAGAAGCGCAAGGTGC	48	2370	ACATGTGGATTGGTAGATTTGTCTGGCGTAGTACAGGTTGCTGGGGCTTT	48	2628	CCTCCGGGGATGACGGAACGGAGATGCTCACTGGCTGTGGTGACGGGATT	62	CATCGCATGCACATCGGATC	TGAGATTGACACCGCTCACG	157	CATCGCATGCACATCGGATC	ACCCGCCCTGTATGAGATTG	169	TACACGATTGTCGGTGCTGG	AGCATCTCCGTTCCGTCATC	206	TACACGATTGTCGGTGCTGG	GAGCATCTCCGTTCCGTCAT	207	PTQ11010	y1,x1	3696450	3860512	164063	29-D-17
Cre09.g391393.v5.5	chromosome_9	-	3776767	3781802	3780045	3784692	3780045	3781692	ATATACGTATAACTCAGCATACTGTAAATCGACGTAGACATTCACTCATT	34	2433	TACCATAATGCATCAGCGACGTGATTATGTTGTGCGAGTTCGGGGTGGAT	48	2525	ATTACAATTGAAGGGACAGCCCTGGCGCATATGGAGGGAAGGATCACAAT	48	2850	ATCTGTGAACTGTCTGCGGCAGAGTTCGTGGAGAAAGAAATGGTGGTGGA	50	2274	ATATGAATCAGAGTTGGCGTTCATGACCTCATCCCACCCCTCGTGGATGA	50	2376	GCGGCAGCTCGACTCTGCACCATGCCGCAGCTTGGGGCGGCAGGAAGGCT	70	CTGGACACCTCCTGCAACTG	TTACGCAGCTCACCCGAAAT	168	CTGGACACCTCCTGCAACTG	ATTACGCAGCTCACCCGAAA	169	TGCATATGGGTAGCAGCAGT	TTACTCGGGTGACTGGGGTT	154	GCATATGGGTAGCAGCAGTCT	TTACTCGGGTGACTGGGGTT	153	PTQ14640	y1,x2	3776934	3860517	83584	39-O-11	PTQ11010	y1,x1	3696450	3860512	164063	29-D-17
Cre09.g391430.v5.5	chromosome_9	+	3782473	3784184	3779613	3783804	3782613	3783804	AAATCAAGACTTTAATACAATAGCAAACACTAGGTGAAGCCTAAGCATCA	34	2176	TATGCCTTATGTTCATTGAAGCAGTAGCGGAGATGTGCTACTGATGCATG	44	2321	AAAACCGCCCTTGCGAAGCACACCTTACTTCATGCCTTGCGTTATCGTCT	50	2118	TCACGGCCAAGCATGTGTATGTGTGGCGGTGTAACTGGATAGCCGTTGAT	52	2005	CGCAAATTGAGCACCTGCATGCTATCTAGGGGTTGCATTGGACCCTCGAA	52	2225	TCATCGACAACCAGCAGGTACGGCAGGCGCATATGGATGCGAATTACAAT	50	AATCAGCTCGGCGTTCATGA	GGTCACCTCCACCACCATTT	153	TGAATCAGCTCGGCGTTCAT	GGTCACCTCCACCACCATTT	155	CCTTGACCTGCTGGAGAAGG	CGTACCTGCTGGTTGTCGAT	162	AGCAGCACCACGTCTACTTC	GCAAACAAGGTGTGCCACAA	184	PTQ14640	y1,x2	3776934	3860517	83584	39-O-11	PTQ11010	y1,x1	3696450	3860512	164063	29-D-17
Cre09.g391467.v5.5	chromosome_9	+	3784234	3786724	3781409	3785195	3784409	3785195	TTTCATTGCCTGCAAAGACATTTGCTGTGGCCGAAACGCTGTTTATTAGC	44	2691	TAATCGTGACATGGCCATTGTTACCATGATTACAACGCCTTCAGGCGTTC	46	2064	AAAACTCAGGTTGGCGGAAAGTTCTGACTAGGAATGGGAGGTTTGCCGAA	48	2432	ATACCGGTATAGCTGAAGTGAACTTGGCGCTGAGGCATGGCTTTTAGGAA	48	2579	TCAGGAACCTTGCCAGCGTGTTAGAATCCTAGTCCGAACTTTGCCCCACT	52	2378	TGCTTGACATCAACCTCCATAATGCTGTCCCGGCCGCTTGCTTGCAGGCC	58	AGGTGAACCTCGGCAAATCG	CTTCTTGCGCTTTGAGCTCC	153	AGGTGAACCTCGGCAAATCG	GCGTGCAGCTCATGACATAC	240	CACAATGCAAGGACGGATGG	TGATGTCAAGCAAGGGCCTT	200	CACAATGCAAGGACGGATGG	TTGATGTCAAGCAAGGGCCT	201	PTQ14640	y1,x2	3776934	3860517	83584	39-O-11	PTQ11010	y1,x1	3696450	3860512	164063	29-D-17
Cre09.g391504.v5.5	chromosome_9	+	3786773	3790138	3784013	3787180	3787013	3787180	ATGAGTGAATGTCTACGTCGATTTACAGTATGCTGAGTTATACGTATATA	34	2198	ACAACATAATCACGTCGCTGATGCATTATGGTACCGGCTTGCACGAAACG	48	2090	AGGGGTGGGATGAGGTCATGAACGCCAACTCTGATTCATATTGGTGAGAA	48	2247	ACCATTTCTTTCTCCACGAACTCTGCCGCAGACAGTTCACAGATAGCCAG	50	2352	AAGCTCAAGCGCACTGAACCGCTCATTCGCCTTGTCTTCTTGCGCTTTGA	52	2545	CCGAGTTTGAGAGTCTTTTCGCCTTCGCGGACATCGCAGCGGTAAGCCAA	56	TTATTGTTCGCCGAGTTCGC	CCAGCTGATCACTTGAGCCA	179	TTATTGTTCGCCGAGTTCGC	CAGGCCAGCTGATCACTTGA	183	TTCACTCGATGTGCCCTGAC	AAGACTCTCAAACTCGGCGG	153	TTCACTCGATGTGCCCTGAC	TATTGGCTTACCGCTGCGAT	188	PTQ14640	y1,x2	3776934	3860517	83584	39-O-11	PTQ11010	y1,x1	3696450	3860512	164063	29-D-17
Cre09.g391541.v5.5	chromosome_9	-	3792640	3797642	3793788	3800395	3793788	3797395	ATACAGCATCATTACCTGCGGATTCAGCCGATGCTGGGAGTAGCATGGTA	50	2875	TTTCAAAGCTGCCTCTCCTGCTGCGTCTACCTCGTTCTCAACTCCTTGTC	52	2289	ACAAAGCTCGAGCACCAACGGGAGCGGGTCAAAAGGTTCCACGGCTAGAG	58	2007	ACAGGCAGCAGTACGTCTGGCGCGACAGCTGACACAGTGGCTAGGAGTAA	58	2546	TCAACCAGCTCACCGATTGAGCTGCTACCTGGCCGGCATGCGGTGGACGT	62	2693	CGCGCATCCGGCAGCAGTTCCGGTTACAGGAGCTCATAGACCGGTCTGGA	62	AAGAGCCACAAGGTGCTGTT	CTTCTGCTCGGAGCTCTCG	217	AAGAGCCACAAGGTGCTGTT	GCTTCTGCTCGGAGCTCTC	218	ACTAGGTGGACAACGGCATC	ACCGGTCTATGAGCTCCTGT	165	CAACTAGGTGGACAACGGCA	ACCGGTCTATGAGCTCCTGT	167	PTQ14640	y1,x2	3776934	3860517	83584	39-O-11	PTQ11010	y1,x1	3696450	3860512	164063	29-D-17
Cre09.g391578.v5.5	chromosome_9	+	3798623	3805147	3795903	3804617	3798903	3804617	TATTTTTGTGCAATGCCATCGTTATGAACCTCTAAAGGTTCACAGTCTGC	40	2933	AATTGACGCTGCGTCATAGCACAGCTGACAGCGATGCTACGTTGGGCTTG	54	2830	TTTGGAGGAGCAGGTTTTCTCCCCTGGCTTCCACCTGCCCCAGTCCACAG	60	2307	ATTGACCTGAACGTCGTGGATGCGGTGGCGGTGGACACCGACGACGACGA	62	2030	ATGCCACCGCTGAGCAGTCCAGTCTCTTCGCGCCGTTGCTACAGCGAACC	62	2518	TGTGTGGGCCAGCGGGAGTGGTCGAGGGGCTGCAGCTGCTGGGGCTGCTG	72	AGAGCGTCGGAGCATTTGAA	CCTTCTGTGCAAGGGCTCTC	150	AATCCTTTGGGAGAGCGTCG	CTTCTGTGCAAGGGCTCTCC	160	CAGCTGTCGTCACCTCGC	CCCACACACAGCAGATTGC	164	CAGCTGTCGTCACCTCGC	GCCCACACACAGCAGATTG	165	PTQ14640	y1,x2	3776934	3860517	83584	39-O-11	PTQ11010	y1,x1	3696450	3860512	164063	29-D-17
Cre09.g391615.v5.5	chromosome_9	-	3805277	3807912	3805922	3810311	3805922	3807311	TTCATGATTGAGGGGTTACATAAATTTGGTGGGGGAGAGGGTGCAAAGAT	44	2064	TTAACTGGAGGGCGCGAAGGCTAGGACAAGAGCACGTCTGTTTTTTGTAA	48	2785	TTCTATGAGACACAGGCGCACAGCAACACAAGCGTGTCAGAGCAAGGAAA	50	2839	AGCAAGTCATGTACCTCGTGTGGGCAACAGTTACGACGGAAGGTGTGGAC	54	2419	TGGTGCGAAATAGACAGCAGGGGGAGGTGAGGGTGGCGACAACGTGATGT	58	2002	ACTCGGGTGGCCCCAAGCCGGGCAACGGTCGGGGTCGCCGGCTTCTGGCA	74	AGACTTCTGACGTTCAGCCG	CGCTTCGCATCAACAGTGTT	154	GCAGGTGAGACTTCTGACGT	CGCTTCGCATCAACAGTGTT	161	TGTCCCTCCGTCTCCTTCTC	CACCCGAGTTTCCGAGTCC	197	TGTCCCTCCGTCTCCTTCTC	CCACCCGAGTTTCCGAGTC	198	PTQ14640	y1,x2	3776934	3860517	83584	39-O-11	PTQ11010	y1,x1	3696450	3860512	164063	29-D-17
Cre09.g391652.v5.5	chromosome_9	-	3808102	3816232	3808291	3818976	3808291	3815976	ATCTGGTTGTGGTGGCATGCGGTGGCAGTGTGAAGCATCTGCAATGGTCT	54	2011	TGTTGCATGAGCTTGCCAGGGCCAGGTTCACAATGCAGCAGCTACAAGGT	54	2313	AGCGTTGCTATTCACGACTGGTACAGGCAGCAGCTGCTGATCAGCGCTTT	54	2826	AACGTCTCGTCCGTGTGGCCTTGCTGCGGTGCTATTACGATCGGCTGCTA	58	2936	AGAAGAGGCAGAGCGGAGTGCCCTGCGGATTGGTCACCTTCCCGTGCTAA	60	2366	GGGGCGGGGACCGGGGTGGCCGTGGGCGTGGTGGCCGCGGCGGGCGGCGG	90	TCATACGCGACGGAAACACA	TGGGGGAGAGACTGAGACAG	206	TCATACGCGACGGAAACACA	GGGAGAGACTGAGACAGGGT	203							PTQ14640	y1,x2	3776934	3860517	83584	39-O-11	PTQ11010	y1,x1	3696450	3860512	164063	29-D-17
Cre09.g391689.v5.5	chromosome_9	+	3816575	3819644	3815647	3818949	3818647	3818949	TTTAAGAGCACAAGTGACAACATGGGGACAAATAAAGCAACAAAGAAAAT	34	2329	TCATTGTGGCTAAGTAGTCGCCATTGCCAATTCAATTATATTAGTAACAT	34	2448	TGATCTGGATGCAATGTAGAATTGTATGAATTTGCCAGCTGTAATACAAA	34	2581	ACTTATGCTATAGCTACAATACTAGTATTGACAAACTGTTACTGGTTCAC	34	2873	ACCTAATATATTTGATTGATTTACGGTGCGAGCCCTTTCCTGTCCATTCT	40	2682	GGAGCGCGGCGCGGCCACCGATCTGGTTGTGGTGGCATGCGGTGGCAGTG	72	TGGAAGTGGTTCGCTGCAT	AAGAGCCGCAACCAGGTATC	172	TGGAAGTGGTTCGCTGCAT	GAAGAGCCGCAACCAGGTAT	173	TGCATCAGTGGAGGGCAAAG	GTCACGTCACACCCTTCCTG	150	CTGCATCAGTGGAGGGCAAA	GTCACGTCACACCCTTCCTG	151	PTQ14640	y1,x2	3776934	3860517	83584	39-O-11	PTQ11010	y1,x1	3696450	3860512	164063	29-D-17
Cre09.g391726.v5.5	chromosome_9	-	3819689	3822327	3820386	3825181	3820386	3822181	TCTACAGCAGAATGCTAACAAATCCCGTGAACCTTCAAAAGCTTGTGAAA	40	2177	TCCTCTTCCTCTTTTGCGCCACAGCCGTCTTTCCACCTTTCAACTTTTAA	46	2279	TACGGCTAGTAGCTTAGCAATACTACTGAAGGGACCTCCCTGTATCTGCA	48	2845	AACGCAGGTTTAATTCGTCTCCGTGAACGGCAACATCTGGTAACAGCACC	50	2412	AACCATTGCTTCGCGTCTCCTCAACGTCTCTGTTAGGATACGGTAGTGCA	50	2756	GCGCTACGACTGTCAAGGTGCTGGTGGTGGAGGAGCTGGCGCCTGACGCC	68	TTCCTGAGGACTTCGCGATG	ACCCAACAACACCTTAGCGG	167	GTTCCTGAGGACTTCGCGAT	ACCCAACAACACCTTAGCGG	168	CAGTACCTGTCCCTGCCG	AGCACCTTGACAGTCGTAGC	220	CAGTACCTGTCCCTGCCG	CCAGCACCTTGACAGTCGTA	222	PTQ14640	y1,x2	3776934	3860517	83584	39-O-11	PTQ11010	y1,x1	3696450	3860512	164063	29-D-17
Cre09.g391763.v5.5	chromosome_9	+	3826423	3827294	3823556	3826988	3826556	3826988	AAGCAGGAGATGATATAATCATATAATGCCACAACGAAAGCGTCCTCATC	40	2599	TTGACGCTTACCCTGTGCTTACTGCACACTGTTACTGCACACTGGTATGT	48	2481	TTCAGTAGTATTGCTAAGCTACTAGCCGTACCGTATGTGGGAGCATCAGC	48	2713	ACTACCGTATCCTAACAGAGACGTTGAGGAGACGCGAAGCAATGGTTGCA	50	2819	ATACCACGCCAGTGAGAGTAGTGCGGAAGTGGGCAAGTGGCGCCGACTGT	60	2530	AGAAGAAGGAGAAGGAGGAGAAGGAGGAGAAGGAGGACGAGAAGGAGGAG	54	GCAAGGACAAGAACGGCAAG	GCGGTTGCCATGAAATGTGA	181	GCAAGGACAAGAACGGCAAG	AGCGGTTGCCATGAAATGTG	182	TACTCGTGGATGCCTGGTTG	ACTCCTCCTTCTCGTCCTCC	231	CAGGGACATGGGAGAAGGTG	ACTCCTCCTTCTCGTCCTCC	180	PTQ14640	y1,x2	3776934	3860517	83584	39-O-11	PTQ11010	y1,x1	3696450	3860512	164063	29-D-17
Cre09.g391801.v5.5	chromosome_9	+	3827440	3832874	3824686	3832009	3827686	3832009	TTTCACAAGCTTTTGAAGGTTCACGGGATTTGTTAGCATTCTGCTGTAGA	40	2271	TAAAAGTTGAAAGGTGGAAAGACGGCTGTGGCGCAAAAGAGGAAGAGGAA	46	2168	TTACCAGATGTTGCCGTTCACGGAGACGAATTAAACCTGCGTTGCCGTGT	50	2029	TAAGTTACCGGAATGCTTGCTGGTGAATGCACTCATCTCCATTCCACGCC	50	2604	ATCAGGGCCCAACTGGGTGGTATGGGATTGGTAATCCACGGTCTACATAA	50	2787	GCAAGGCCGCCAGCAACAACAAGAAGGCCTTCACCTGCGACTGCGCCGTC	64	CCCATGTACGCACAGAAGGT	CGCTTGGCTGATCCCTAGAC	154	TGTACGCACAGAAGGTCGAC	CGCTTGGCTGATCCCTAGAC	150	CCGTCACCTACCCCTACAAC	GGCCTTCTTGTTGTTGCTGG	206	CCCCTACAACAAGCAGTGCA	GGCCTTCTTGTTGTTGCTGG	196	PTQ14640	y1,x2	3776934	3860517	83584	39-O-11	PTQ11010	y1,x1	3696450	3860512	164063	29-D-17
Cre09.g391838.v5.5	chromosome_9	-	3832877	3836782	3833517	3839366	3833517	3836366	AAGGTGTGTGTGGGTTGGGTGGGGGCGTGTAGTAATGTAGTAATGCTTAT	48	2011	TTTTACGATGCTGGTAACGGCGGCGGCTGGTTTGATCGTGATGCAGATGA	52	2713	TCTCGACCTGAGTTGGTTTCTGCCGACCACTGGAGTGAGGACGAGGACGA	58	2107	AAGAGGATATGGAAGGGGAGGAGGAGGAGGGTGAAGACGCCCGCACACGT	60	2595	AGCAGCAGCAGCAGCAGCAGCAGCTCATCCCCACCCTCGCGTGCAGCTGG	68	2267	ACCTCGTGCCGGGCCCGCAGGACGTGTATGAGCCGTTGGCGACTGCCGCC	72	ATGCTCCGGTCGCTGTTC	GGATAAGTGAGTCCGGCGAG	245	ATGCTCCGGTCGCTGTTC	GAGGATAAGTGAGTCCGGCG	247	GATTACTGCCGTGTGGGTGA	CACGAGGTCCTGCTGAGTTT	175	GATTACTGCCGTGTGGGTGA	AACGGCTCATACACGTCCTG	204	PTQ2166	x1,y1	3827754	3878006	50253	6-L-13	PTQ8373	y2,x1	3825006	3878002	52997	22-J-6	PTQ14640	y1,x2	3776934	3860517	83584	39-O-11	PTQ11010	y1,x1	3696450	3860512	164063	29-D-17
Cre09.g391875.v5.5	chromosome_9	+	3837433	3845564	3834717	3844742	3837717	3844742	TCAACCTGCTGCACATACCGTATGTTTCTATGTCCATACAGGTGTTCAAC	44	2150	ATGTAGAATGCAAGTTGGACATGCTATGTTGAGAGTTGTGCAGGTCGGAT	44	2206	ACTGTGTGACAATATACGCATTACGTTTTCCGTCTGCACCACCGCTGTGA	48	2858	AACGTATTTTACGCCTGGAGCTTTGCAGTGCCTGCTGACGTGTGGGCTTT	52	2488	AACCGGCGAGATATCCTGACGCGTGTGCAGAAGGCCATGCAAGCTGCGTC	60	2097	ACCTCACCTACGCCTCCCTCATGCAGCTGCAGCGCCAGACCTGCGAGTGG	66	CAAGCTCTGAGGCGACAGG	GACGTTCTGGGAGAGTCGTG	169	CAAGCTCTGAGGCGACAGG	AGACGTTCTGGGAGAGTCGT	170	AGGTGCAGGTATGTTGCGTA	ATGAGGGAGGCGTAGGTGAG	188	TAGGTGCAGGTATGTTGCGT	ATGAGGGAGGCGTAGGTGAG	189	PTQ2166	x1,y1	3827754	3878006	50253	6-L-13	PTQ8373	y2,x1	3825006	3878002	52997	22-J-6	PTQ14640	y1,x2	3776934	3860517	83584	39-O-11	PTQ11010	y1,x1	3696450	3860512	164063	29-D-17
Cre09.g391912.v5.5	chromosome_9	+	3846213	3853486	3844154	3852574	3847154	3852574	TACAATGCTCATACAGAGTTTACTTGGGTACGGTATGTGATGTGCAGAAT	40	2318	TTAACAAACACTCAAGCGACGACAATGCAGACAAACACATAACCCGAAGA	42	2942	TCGCCAAAGAAGTCGTGCTCCTGCACAAGAATGGGCAAGATAACAAAAAG	46	2431	TCTGCGGCACAGCCACCAACACACATCACCAACTGCTTTGGCCAATTCCA	54	2727	TTCTGTATGCCCGGGTGTAGCACTTGTCTTCCATCGGAGCTGCCACACTT	54	2811	ATGAGGGTGGGCTAAGCGGCACGCTGCGCTTCATGCGGCCGCACGGCGTT	68	CAGCGAAAACGACGTCAAGG	GAGTGGCTGCTTCTGTGGAT	160	GCGAAAACGACGTCAAGGTG	GAGTGGCTGCTTCTGTGGAT	158	AGTACTTTGTGCCGGGGATG	TTAGCCCACCCTCATGCATG	207	ATGAGTACTTTGTGCCGGGG	TTAGCCCACCCTCATGCATG	210	PTQ2166	x1,y1	3827754	3878006	50253	6-L-13	PTQ8373	y2,x1	3825006	3878002	52997	22-J-6	PTQ14640	y1,x2	3776934	3860517	83584	39-O-11	PTQ11010	y1,x1	3696450	3860512	164063	29-D-17
Cre09.g391949.v5.5	chromosome_9	+	3858613	3864236	3855697	3863424	3858697	3863424	ATTCACAGTCTTTGCGCGTGTTTTCGTTGTGCTTTTAAACACGCACACAC	44	2937	TTAGGGGTTTAGAATGCCTTCCTGTGGATGCCGCACTTGGTTGACCTGGA	52	2193	ATGCTGCAGCAGACCCGCGAGTATTGTATGCAGGAGGGAGAAGGACTCAA	54	2742	TATGCCCGCACATGTCGCCAGCACCTCTCCTCGTGTGCTCTTACCAAGTC	58	2571	AATAACCCTGCTGACCCCGCTGCTGCTACATGGTCTTCTGCCGGACCGTG	60	2103	ACCTCACGGAGGCAGCCTACTTCGGCGGCCGTTACGACGAGCTGGCGGCG	70	CGGACCAACGCAACAACTAT	GGCCAAACTTCATCCTGCGA	150	CACTATGGCGGGGGCTAC	CTTCATCCTGCGAGTGGTGT	201	TCCCTTTTCCGCATCTAGCC	GTGAGGTAGGTGGCGTTGAC	199	CTCCCTCCCTTTTCCGCATC	GTGAGGTAGGTGGCGTTGAC	204	PTQ2166	x1,y1	3827754	3878006	50253	6-L-13	PTQ8373	y2,x1	3825006	3878002	52997	22-J-6
Cre09.g391986.v5.5	chromosome_9	+	3864283	3870764	3861434	3868384	3864434	3868384	ACTTGATGTTTCGCCCAGGTTGCGCCCTTGTTATTCAACGCTTTACATCG	48	2637	AAGGTGTTAATCGTGGTCGTGAGCAACGGACGAGATTATGCCGTAGGGAA	50	2721	TTGCTGTTCCCGGTGTCCCTGTCCTTGACCAGGTCAAAGCTCTTGATGGC	56	2137	AAGCTGCCCAGAAGCTCCCGGCATTGATCCTCAGTCAGGTAGTAGGGCAG	58	2083	TTGCCGCTGCACTCGGGAGTGGACTGCACTGCTATGTCGTGAAGCTGGCC	62	2251	CCGACCGCCACTACCGGCTGCGGCCGCAGGACGGGCGCTGGGAGCACTAC	76	AACGGCTGGAAAGGTAAGGG	GTCGTCGCAAGTTTCTGCAG	154	GGCTGGAAAGGTAAGGGCTC	GTCGTCGCAAGTTTCTGCAG	151	TGTACACCAACAGCCAACCC	GGTGTCGTTCAGGATGTCGT	157	TGTACACCAACAGCCAACCC	TGGTGTCGTTCAGGATGTCG	158	PTQ2166	x1,y1	3827754	3878006	50253	6-L-13	PTQ8373	y2,x1	3825006	3878002	52997	22-J-6	PTQ12047	y1,x1	3860519	3913723	53205	32-M-12
Cre09.g392023.v5.5	chromosome_9	+	3870873	3876539	3868189	3874456	3871189	3874456	TATTATTACCTGTGCAACATTGCAATTATGATACCCCTGGTATGTACATG	36	2782	ATATCTTAATGCATCCCGTACTGTTCTGTTTCTGTTTTGCAATTCGCATA	36	2941	AACACCAATCACCACCACAACAACACCGTTACAATCACAATCTTAGTAGT	40	2189	ATATGTACAAACATACACACGCACATGTTGTAGCAGGTCCACACATTTGA	40	2518	TTGATCACTTCAACACCAACGATACACTATCGCACATACGGTATACGCAA	42	2580	TCGCCTCGGCCCGGCGCTCGCTCCTGTGCCGCTCCAAGAGCACTCGGCGT	74	TGCTCAATAGTTCAGCCCGG	ATTGCGCCCACATGAGTGTA	219	TGCTCAATAGTTCAGCCCGG	TATTGCGCCCACATGAGTGT	220	GATAACAACTGCCGCGACAG	TTAACGCCGAGTGCTCTTGG	204	CTGGATAACAACTGCCGCGA	TTAACGCCGAGTGCTCTTGG	207	PTQ2166	x1,y1	3827754	3878006	50253	6-L-13	PTQ8373	y2,x1	3825006	3878002	52997	22-J-6	PTQ12047	y1,x1	3860519	3913723	53205	32-M-12	PTQ2435	y2,x1	3867345	3973433	106089	7-E-10
Cre09.g392060.v5.5	chromosome_9	+	3877781	3885142	3875232	3883835	3878232	3883835	AAAGGATAAAAGGACTAAGATGACGGTGTGAAAATGCAAGCTACTGAAAA	36	2165	AATCATAAGAATGTACCCAAACTATCCATGTACAGGTAATCAGGTATGCA	36	2233	ATACACTAAAATGACGATGGTTACTTTGAATGTGGTAACTCACGTGTCAA	36	2707	ATCACGAAAGCTATTCCACATCCTACATGTCATCCTATCCAGTCCTATCT	42	2011	TTAGTCATGCATGTATGGGGGTCTTGTATGTGTGCATAACCTGTTAACCA	42	2065	GCATCCTGGGCGGAGTCGCGGTCATGGGCTGGACGCTGCTAGTGGAGGGG	70	TCGGGTGAGAGAGGGGAAG	GATGCGCTGACTGAATGCTG	155	TGATGGCGTGTGTGAGCAT	GATGCGCTGACTGAATGCTG	202	TCTGCTGCTGCTAACCAGTC	CTCCACTAGCAGCGTCCAG	217	CTGTGCCGTTTCTTCTGCTG	CTCCACTAGCAGCGTCCAG	230	PTQ12047	y1,x1	3860519	3913723	53205	32-M-12	PTQ2435	y2,x1	3867345	3973433	106089	7-E-10
Cre09.g392097.v5.5	chromosome_9	-	3885295	3887290	3885739	3889998	3885739	3886998	AAGGAAGCAAATTGCTGATATAACTTTCGACAATGCTTCAAGGAAGCAAT	36	2290	TCGTTGGTTTTGGTTTAGTTTGGGCTGTTATTTACAAACCCCCACCTCAT	42	2570	TTGTGTATGTGTAGGCGTGTGTGTAGGCGTGGGTTGGGTCAGGCTGTAAA	52	2229	ACACGCACCCTTCTTTTGGATTGGAGTAAACTAGCCCCCCTCCCTCGTTT	52	2619	TGTACTCGCCACTGAGGTGCGGGGCATTACTGGGCTGTGTGTGTATGTGT	56	2356	CGTTCCGGTTTGTGCCGGCGCTGCAGACGGGTGATGGCGCGGAGTCCTTG	68							GTCATCTGCACGGTACACCT	CATACGCCAGTGCCAATGC	163	GTCATCTGCACGGTACACCT	GCATACGCCAGTGCCAATG	164	PTQ12047	y1,x1	3860519	3913723	53205	32-M-12	PTQ7543	y1,x1	3878006	3967442	89437	20-N-13	PTQ10824	y1,x1	3878007	3973426	95420	29-O-17	PTQ5743	x1,y1	3878012	3977203	99192	15-N-20	PTQ2435	y2,x1	3867345	3973433	106089	7-E-10
Cre09.g392134.v5.5	chromosome_9	+	3887481	3892196	3884590	3891866	3887590	3891866	AAATGACCTGGAAACAGATCGCCATGACTATCTTAAAGGGTCACATCATT	40	2702	ACTGCGTTATGGCTTTGGTATCTTGTTGTTGCGGTGAGGTAAGAAGAATC	44	2933	TCATCTTCCCTCTTCAGTGCCCATTCATCAGTACATACCGGTACTCCACA	48	2865	TGTTTTGCTCCAAGTTTAATTGCAAACCGCCACCAGGCCGCGAACACACA	50	2460	TAGAATACGAGTGGGTGTGCGATGGGACAGTTGTAAGGCAGGTTGGTGAA	50	2787	CCAGTGACTGGCCCGAGACCCGCGGCGAGGGGCAGGAGGGCCAGCAGCAG	76	TGACATACAGCCTGCCGC	CATGGGTGTCTGCTGTGACT	182	CTGACATACAGCCTGCCGC	CATGGGTGTCTGCTGTGACT	183	GTACGTTCTGCCAGCTGTCT	GTGAGCACCACGCGGTAT	157	GTACGTTCTGCCAGCTGTCT	GTGAGCACCACGCGGTATC	157	PTQ12047	y1,x1	3860519	3913723	53205	32-M-12	PTQ7543	y1,x1	3878006	3967442	89437	20-N-13	PTQ10824	y1,x1	3878007	3973426	95420	29-O-17	PTQ5743	x1,y1	3878012	3977203	99192	15-N-20	PTQ2435	y2,x1	3867345	3973433	106089	7-E-10
Cre09.g392171.v5.5	chromosome_9	+	3892251	3896472	3889445	3896132	3892445	3896132	ATTGCTTCCTTGAAGCATTGTCGAAAGTTATATCAGCAATTTGCTTCCTT	36	2216	TTTACAGCCTGACCCAACCCACGCCTACACACACGCCTACACATACACAA	52	2277	ATGGATGGGCGTATTGTTATTGCTTGTGGGACGGTGAGGGCAAGTCGCAG	54	2758	TATCTTGTAGGCGAAGTCGGAATCCACACGGCACACATCCTGGAAGCCGC	56	2045	ACACATACACACACAGCCCAGTAATGCCCCGCACCTCAGTGGCGAGTACA	56	2150	GAGTACAACAGCAACAGCAGGAGGCGGTGGCCGCAGCAGGCGGCGCAGCC	70	ATGAGGCGCTGGCGAGTAT	TCTGTCATCAGCCACAGCAG	165	GAGGCGCTGGCGAGTATG	TCTGTCATCAGCCACAGCAG	163	GGAGCAGGTGGAGCGTTT	TACTCGCTTGCTCAAGGTCG	156	GGAGCAGGTGGAGCGTTT	GCTGTTGCTGTTGTACTCGC	169	PTQ12047	y1,x1	3860519	3913723	53205	32-M-12	PTQ7543	y1,x1	3878006	3967442	89437	20-N-13	PTQ10824	y1,x1	3878007	3973426	95420	29-O-17	PTQ5743	x1,y1	3878012	3977203	99192	15-N-20	PTQ2435	y2,x1	3867345	3973433	106089	7-E-10
Cre09.g392208.v5.5	chromosome_9	-	3896482	3904670	3898818	3907530	3898818	3904530	TATCAAAACAATCAAACCCAGGGAAATTCGAAGGAAATGATTATAAGAGT	32	2795	CCATATGGACTCAATTTGTTTTGCCGACTAGAAGTGCATCATACACGACT	42	2844	AATAGATGCAAATGTGAAGGACTGATGACAGCCCGCATAGAGGACAATTT	42	2938	TACAAGCGGTTGTGAGCGACAACGCCATAACTTCAATGGTCTGTGTCGAT	48	2601	TTTCGAAACACGGTCCGGGGAGACGCCGCGCAAAGTGCTTATACAAAGGT	54	2287	TGCTCACCAGCGCCGCGGCAGCCAGCGGCCTCGCGGCCAGCATGGGGCTG	78	ACGCGTATGCAGGCTAATGA	GTCCGTGAAACAAACGCTCC	152	TGACGCGTATGCAGGCTAAT	GTCCGTGAAACAAACGCTCC	154	GCCTGTCCCTCAATGTCACA	TGTTGTTGAGGCGCTTGTTG	151	GCCTGTCCCTCAATGTCACA	TCCACAGCCTGTTGTTGAGG	160	PTQ12047	y1,x1	3860519	3913723	53205	32-M-12	PTQ6570	y2,x1	3892312	3973426	81115	18-C-11	PTQ7543	y1,x1	3878006	3967442	89437	20-N-13	PTQ10824	y1,x1	3878007	3973426	95420	29-O-17	PTQ5743	x1,y1	3878012	3977203	99192	15-N-20
Cre09.g392245.v5.5	chromosome_9	-	3904755	3906560	3905793	3909401	3905793	3906401	ATAGAATTAAGTAAACGCAAGGCATAGGCTTGATGCAACAAGCGCTTTAT	38	2696	TTTAGCGAGTTCAGCTTTAAGACGCTGCTGACCAAGACGGAAGTGATCAT	46	2348	TATGCGTATCTCATCCATACAAACGGGAGGGCTGGGCTCAAGTACGAAAC	50	2128	ATTTGCAGGTGAACATCGAGTACGCGCGCACCATGAACAAAGTGGTGTTC	50	2644	ATGCTGAGCTTCGCTCTGAACAGCAAGAAGCTGAAGGACAAGCTGATGGA	50	2854	AGGTTCAGGAGGCGCGGCTTGGCCTACAGGCTATGGGCGTGTCAACGGGC	66	CACTACATTGTCGCAGCTGC	GGCACCTTTGAGTTCCAAGC	207	ACTACATTGTCGCAGCTGCA	GGCACCTTTGAGTTCCAAGC	206	ATTCAAGAGCTACCCCTCGG	TCAATACCAGCGCGGAGAAA	169	ATTCAAGAGCTACCCCTCGG	GACACGCCCATAGCCTGTAG	241	PTQ12047	y1,x1	3860519	3913723	53205	32-M-12	PTQ6570	y2,x1	3892312	3973426	81115	18-C-11	PTQ7543	y1,x1	3878006	3967442	89437	20-N-13	PTQ10824	y1,x1	3878007	3973426	95420	29-O-17	PTQ5743	x1,y1	3878012	3977203	99192	15-N-20
Cre09.g392282.v5.5	chromosome_9	+	3906671	3926612	3903775	3925844	3906775	3925844	TAGGGTCACTGACAATCGATACCACCAAACCCTTTTCTCAACTAGAATGA	42	2767	AGTCTAGCAAACGTGCAAAATCTAATCACCAGATAGGGTACCAGAAAGCG	44	2452	AATACAATCAAGTAAGGAGCGTTTGTTTCACGGACTGGGGTTTTGCGACC	46	2587	TTCAGGCCACGAGTCCACAACAAACAACTTGGCATACTCCATACAACTAC	46	2867	TATACTAACACGTGCGCTCTGAGCCTAACGTGAGGTCTCGTTCTTCCAAA	48	2159	AGGGCCACTGGATCAACCGCGGCGTGGCGCTGTTCACTGGGCTCGCGTTT	66	GTAGCAGTGCTGGGGACTAA	CGCATCGACACAGACCATTG	150	GTAGCAGTGCTGGGGACTAAG	CGCATCGACACAGACCATTG	150	ATGACTGCCCCGTGTACAAG	TAAAACGCGAGCCCAGTGAA	157	ATGACTGCCCCGTGTACAAG	TTAAAACGCGAGCCCAGTGA	158	PTQ6570	y2,x1	3892312	3973426	81115	18-C-11	PTQ7543	y1,x1	3878006	3967442	89437	20-N-13	PTQ10824	y1,x1	3878007	3973426	95420	29-O-17	PTQ5743	x1,y1	3878012	3977203	99192	15-N-20	PTQ2435	y2,x1	3867345	3973433	106089	7-E-10
Cre09.g392319.v5.5	chromosome_9	+	3926996	3933142	3924036	3931638	3927036	3931638	AACAAGAAGCGCAGCACCTTGAACGGAATCACCTCGTACTTGTCCAAATA	46	2192	AGAGTGAGACGGCGAAGTGTATTGGCTACCATATACATAGCGTATCTGCC	48	2358	AAGCCATACCTCACGGCCATACCTCATGTTGCTGTTATCTGAGTTCGCAA	48	2412	AAGGTATAGATGAGGTTGTTGATCAGGCGGCGGTCCTTGTCGTCCGTCAC	54	2267	AACATGTCGTACGTCTCGTTCTGGTCGCACGTGATGTCGGCATTCTCGTG	54	2672	CAGACGCCGACAAGTCATTCAACAACAAGCCCTACACGTGTGCTTGCAAG	52	TAGCGTTCACAGCGAGGTAG	CAGTCCCAATGTTCCCCTCC	204	CGTTCACAGCGAGGTAGGAC	CAGTCCCAATGTTCCCCTCC	201	TGCACCGAGTTTGAGGAGAC	AGATGTTAGCACGCAAGCCT	167	TGCACCGAGTTTGAGGAGAC	GATGTTAGCACGCAAGCCTG	166	PTQ3784	x1,y1	3923721	3967446	43726	10-P-10	PTQ4903	x1,y1	3923721	3973430	49710	13-N-2	PTQ6570	y2,x1	3892312	3973426	81115	18-C-11	PTQ7543	y1,x1	3878006	3967442	89437	20-N-13	PTQ10824	y1,x1	3878007	3973426	95420	29-O-17
Cre09.g392356.v5.5	chromosome_9	-	3933155	3936600	3933716	3939116	3933716	3936116	TGATGCGTTGACCACCTGAGGGCCGAGGCAGCAGGATGTGGGTGTGACAT	60	2001	AAAGGGGTGCCGCGTCACTGCCGTTTGCGGCTGTTGCAAGCCTAGCTACT	60	2740	TGTCGCGAGCTGTGGCGTCAGCATGGACTCAAATATGACGCGGCCGGGCT	62	2256	TCAGCTGACAGTGTGGTGCGCTCGGACCCGCTGCGCCCGCTTTCCTGTTT	64	2411	CTGTCATCACTGCGGCTGCTCACGGCACCTGCTTGGCCGCCAGCGACTGA	66	2789	AGGCTGTGATGAAGAGGCAGCTGGCGGAGCTCGAGAAGAAGATGAAGGGC	58	ATGAGAGGGGTAAAGCGGGA	CTCTTCCTCCTCCTCCTCCC	210	ATGAGAGGGGTAAAGCGGGA	CCTCTTCCTCCTCCTCCTCC	211	TCTCAGAGGAGCAGACCAGA	CCAGCTGCCTCTTCATCACA	150	TCTCAGAGGAGCAGACCAGA	ATCTTCTTCTCGAGCTCCGC	169	PTQ3784	x1,y1	3923721	3967446	43726	10-P-10	PTQ4903	x1,y1	3923721	3973430	49710	13-N-2	PTQ6570	y2,x1	3892312	3973426	81115	18-C-11	PTQ7543	y1,x1	3878006	3967442	89437	20-N-13	PTQ10824	y1,x1	3878007	3973426	95420	29-O-17
Cre09.g392393.v5.5	chromosome_9	-	3937408	3941220	3937903	3943236	3937903	3940236	TGTCGTAGACGAAATTAACTTTGTAAAATGAGTTTCTGGTACTATTTGTT	30	2476	TATACAACATAATGACGCTTAAGCGATATCGGATATTAGATTAGTGAAGC	34	2251	TAATTTGCTCCGTATTCTATAAGACTCAAAACCTGAAGAAGCGGTATAAT	34	2379	TTTCCCATAGTAGTTGCGGAAATATGATCACAGAAGTGATCTGGCATTGA	40	2681	AGTATTGCAGCAGATGGTTTGAATATATTTGCTCCAGAGATGTGTGCTGG	42	2841	AGGCTGTGATGAAGCGACAGGTGGCGGAGCTCGAGAAGAGGATGAAGGGC	60	CACAAGGGTGCCACCGTT	GTGGCCCCGCACATCATC	168	CACAAGGGTGCCACCGTT	CATCATCGCCGTGCCCAG	157	TCTCAGAGGAGCAGACCAGG	CATCCTCTTCTCGAGCTCCG	170	TCTCAGAGGAGCAGACCAGG	CCACCTGTCGCTTCATCACA	150	PTQ3784	x1,y1	3923721	3967446	43726	10-P-10	PTQ4903	x1,y1	3923721	3973430	49710	13-N-2	PTQ6570	y2,x1	3892312	3973426	81115	18-C-11	PTQ7543	y1,x1	3878006	3967442	89437	20-N-13	PTQ10824	y1,x1	3878007	3973426	95420	29-O-17
Cre09.g392430.v5.5	chromosome_9	+	3942021	3946523	3939739	3945313	3942739	3945313	TCTTGACTTTCACGTGATACGGTTCCTAGAGCTCATAGACAATCATGCCT	44	2616	TGAAGCTGTATGTGCGACCATAAACATGTAAAGCAGTCACTGCAGATGGT	44	2876	AATAGCGTAGAATAAGGAGTCCGAGGCACCTGAAAATCGCGTGAGTAAGT	46	2752	ACTCGTTGAAGGCGTTCAGTTTGTGGCGTTGACTCCTCTACTTTCCGCTT	50	2824	TGCTGCCGGCGCTTTTGTTGTATTTGCTGACTTCGCGAGTGGCAGAGTCT	54	2925	AGGGCGTCCCGGCGGCGCCCGGGGGGGCGGCCGGTGTTAAGAAGACGCAC	78	TTTGTTCCTGGCGCTGTTTG	TGTATAGGTGCGATGGCGAG	187	TCGGCACCTACATCGTTCAG	TGTATAGGTGCGATGGCGAG	158	GTGGTCTCTCATGGTGTGGG	CGCTTGAAGTCGGGCATGTA	173	GTGGTCTCTCATGGTGTGGG	GTGCGTCTTCTTAACACCGG	234	PTQ3784	x1,y1	3923721	3967446	43726	10-P-10	PTQ4903	x1,y1	3923721	3973430	49710	13-N-2	PTQ6570	y2,x1	3892312	3973426	81115	18-C-11	PTQ7543	y1,x1	3878006	3967442	89437	20-N-13	PTQ10824	y1,x1	3878007	3973426	95420	29-O-17
Cre09.g392467.v5.5	chromosome_9	-	3946525	3947710	3947273	3950562	3947273	3947562	CTGGCAGCGAGGCAATAAATAGCACCGGCGCACCAGCCCAACCAAACAAC	58	2001	ATGCCGCTGCTGAATTTGAACACAGCGGCACCGAAGCCTGCTGCTACGAC	58	2338	ATGAGGAGGACGAGGACGGTGATGGTGACGAGGACGATGGCGATGATGAC	58	2838	ACGGCGCTGAGAACTGTGGAGCAGATACCAACATGAGCGCTGCCGCTGGT	60	2178	ACACGGAGTCCTCAGAGACGTCAGAGCCCTCAGAGGCGCAGCAGCCTTCA	62	2274	TCCTGGAGAAGGTCGCCAAGACGGGGAAGAAGGCCGAGCTCGTGTCCTCG	64	GTTGACATGATGTGCAACGGA	TGACCTCGTACGAGTCCACT	159	AGTTGACATGATGTGCAACGG	TGACCTCGTACGAGTCCACT	160	CGTTGGCGCGTAAGTAATGG	GTCTTGGCGACCTTCTCCAG	212	AATAGCCTACGTTGCACCCC	GTCTTGGCGACCTTCTCCAG	162	PTQ3784	x1,y1	3923721	3967446	43726	10-P-10	PTQ4903	x1,y1	3923721	3973430	49710	13-N-2	PTQ6570	y2,x1	3892312	3973426	81115	18-C-11	PTQ7543	y1,x1	3878006	3967442	89437	20-N-13	PTQ10824	y1,x1	3878007	3973426	95420	29-O-17
Cre09.g392505.v5.5	chromosome_9	+	3947811	3954082	3945332	3953841	3948332	3953841	ATACGTTCCAATGCAATATTGGGTATCTAAATAACATATTGAGTGAGTTA	30	2565	TTGCCTAAGGCGTATACATGACATATGTATGTTATGACTTGTTGTTTTAA	32	2832	TTTTAGCCCTCGCAAAGCCTTGAATTTCCATTCTCATAGCTGAAAGTAGA	40	2706	ATACCTTTCATCCCACATCCGTAATGAGTCCGTCAAAACTCAAACAAGAG	42	2940	ACTGTACTACCACGACTAAACACAGGTCCAAAGGTTGTGCAGTTTTGGGA	46	2201	GGGAATGGGCGGCGGCTGGCGTGGATGGTGTGGTTGAGGAGGGCGCTGAG	70	GATGCACGGTAGCCTGTACA	CTGCCACACCAGATGCTGTA	217	TGATGCACGGTAGCCTGTAC	CTGCCACACCAGATGCTGTA	218	GGTGGTCAGCAGAGGTGTC	CCTCCTCAACCACACCATCC	158	GGTGGTCAGCAGAGGTGTC	CCCTCCTCAACCACACCATC	159	PTQ3784	x1,y1	3923721	3967446	43726	10-P-10	PTQ4903	x1,y1	3923721	3973430	49710	13-N-2	PTQ6570	y2,x1	3892312	3973426	81115	18-C-11	PTQ7543	y1,x1	3878006	3967442	89437	20-N-13	PTQ10824	y1,x1	3878007	3973426	95420	29-O-17
Cre09.g392542.v5.5	chromosome_9	-	3954091	3962710	3954819	3965660	3954819	3962660	TAAACCTTGACTGAATAAGCGTGTTCGCTCAATATGCGTCTTGAACCTGT	42	2408	TTGTCATTGTATGTTTGAAGTGTGACAACAGCAGGAGCCCATGTCAAGTG	44	2101	ACAAGTTGCAACCTGGGTAATGTCTTAAATCGCGTTCCTAGTACACGGAC	46	2473	TAGAGATAGGTCTAGGGCGCGCGCTAGCCTAACCAAGGTAACATACATGA	50	2009	TTGAAGACGGCAAGCGTGGCACAAGCTGTGGCTACGGCTTAGCGTTTGAT	54	2198	CCCGTGCAGAGGCCGCTGCGGTTCGGGATGTGGTGATGGCGGTGGGGAGC	72	GAGTCTGAGACGTCGCTGAG	CACGCCTCCATTTTGTGCAA	157	CTGAGTCTGAGACGTCGCTG	CACGCCTCCATTTTGTGCAA	159	GACTGAAGCGGCCATTGC	CCTCAACCTCGCCCATTACA	152	CAGAGGCGACTGAAGCGG	CCTCAACCTCGCCCATTACA	159	PTQ3784	x1,y1	3923721	3967446	43726	10-P-10	PTQ4903	x1,y1	3923721	3973430	49710	13-N-2	PTQ7549	x1,y1	3952985	4007100	54116	20-J-15	PTQ212	x1,y1	3952985	4018076	65092	1-H-5	PTQ6570	y2,x1	3892312	3973426	81115	18-C-11
Cre09.g392579.v5.5	chromosome_9	+	3962851	3966022	3959949	3965455	3962949	3965455	AAGGAGTACTACATGTCTGTGGGGCAGCGCCACTACTACTTCATGAACAT	48	2726	TTCATCAACCACTCATGTGAGCCCAACTGCGAGACGCAAAAATGGCTGGT	50	2483	ATTCGACTACAACTTTGAGCGCTACGGCGACAAGCCCATGCGCTGCTACT	54	2262	TATGACCTCGAGAGCAGGTGCTTTTGGGAATTGACGGCAGGCTGACTGGT	54	2836	ATAGAAGCACCGGATGTGTGCCGGCAGACCGATACCTTGACCGCAATGCT	56	2563	TGGCGCATGCGTTGAAGACGGCAAGCGTGGCACAAGCTGTGGCTACGGCT	62	GTCAAGGTGGGTGGGTGATC	CCGCTCACTACACGCATACT	167	CAAGGTGGGTGGGTGATCAT	CCGCTCACTACACGCATACT	165	TCTTGAACCTGTGTGCTGCT	CCACATCTGACAGCCCCAAT	164	GTCTTGAACCTGTGTGCTGC	CCACATCTGACAGCCCCAAT	165	PTQ3784	x1,y1	3923721	3967446	43726	10-P-10	PTQ4903	x1,y1	3923721	3973430	49710	13-N-2	PTQ7549	x1,y1	3952985	4007100	54116	20-J-15	PTQ212	x1,y1	3952985	4018076	65092	1-H-5	PTQ6570	y2,x1	3892312	3973426	81115	18-C-11
Cre09.g392616.v5.5	chromosome_9	-	3966041	3968313	3966355	3971271	3966355	3968271	AAAAGAAACGGAACTACTGTATGGCATGTCGTTCGCCCAAAACCTGAACA	44	2085	AGGAGAAGCTAGAGGACATGAAGTCGTCCCTCTTTGCTACCAAAAAGGCG	50	2836	ACAAACCATACCGAATGCTGCCTACCCGCATGCAGGAATCTGAGATAACG	50	2920	AGATGACGACGAGGACGAGCTCAGAGGCGACCTTTTTGCAAAGCCCAAAA	52	2382	AAGGGCAAGTCCAAGGCGGCTGTGGTGGAGAGCGACGAGGAAGATGATTA	56	2258	CGCCGACTCGCTTCGAGTCGGCCAAGGAGGTGGGCGCTGGGCCGCAGAAC	72	CTCCTGCTCCTCTTGCCAG	GCCCAGGCCAACAATCTTTG	171	ATGTTGGCTTCTCTGCTCCG	TAGATCAGGCTCTTGGACGG	154	GCGGCTTTCACACGTACTTG	TCCAGCACGTACAGGCAAAG	164	GCTTTCACACGTACTTGGGC	TCCAGCACGTACAGGCAAAG	161	PTQ4903	x1,y1	3923721	3973430	49710	13-N-2	PTQ7549	x1,y1	3952985	4007100	54116	20-J-15	PTQ212	x1,y1	3952985	4018076	65092	1-H-5	PTQ6570	y2,x1	3892312	3973426	81115	18-C-11	PTQ10824	y1,x1	3878007	3973426	95420	29-O-17
Cre09.g392655.v5.5	chromosome_9	+	3968451	3979706	3965695	3979302	3968695	3979302	AGATGCAACGCAACATGCACAAGAGAGATGTAGTAACTGAGAGGCATCAT	44	2383	TACGTTACCTGCTTCTACGCCTTGCAGCTATTCGGGATTACGAATGATAG	46	2113	TATGTGTAACCGTTGACATGTCTGACCTACTCATCCGCAAGAGCAAACCA	46	2318	TACTGCGACGAAATGCGCTGCCTGACATATAAAGGTTTTAGGCGCTGATT	46	2531	TTAATATGACGCTGTCTGGTGTAAGGGAATGGAGAGAATTTGGCGGATGC	46	2601	TGCAGGCCATGATGCTGCAGGCGAGCGCGGCTGGCAAGAAGGGCAAGAAG	64	ATGTTCGGCAAAATCCTGCG	TGTCGGTCATCTGCACCTTC	151	ATGTTCGGCAAAATCCTGCG	CTTCCACGGGCATCCTTGAT	170	GCAGCAGAGCGAGAATGAGA	ACTTCTTGCCCTTCTTGCCA	173	GCAGCAGAGCGAGAATGAGA	CTTCTTGCCCTTCTTGCCAG	172	PTQ7549	x1,y1	3952985	4007100	54116	20-J-15	PTQ212	x1,y1	3952985	4018076	65092	1-H-5
Cre09.g392692.v5.5	chromosome_9	-	3981454	3983250	3981789	3986130	3981789	3983130	TCATACTTGTGATTGGAGCACTCCATTCTTCACATGAACGGCTGCTCCTT	46	2329	AAGCAGTCGTGTGTATATCGCTTTCAGGCTCCGCAGGATCGAAGTGAGGA	52	2479	ATGTGTGCGAGTGGGACAACACTGTCCGGCATCGCCAGTGCAGGAAAGTT	56	2741	ATATTAGCGGAGGGTAGCTGTGGGCAATTAGGGGGGTTCGCGTGGGGAGT	58	2021	ATTACCCCACTTTCCACTGTGGTCTCCTTCCATGTGTGCCGCAGGTGCCG	58	2273	TTGTGTTCTCGCTCATAAGCGCACACTTCAAGATCCAGCCCATTCAGAAG	48	AGTTCAACAAGGATGGGCGG	GCACCGGGTAATGATCTCGT	158	CGGGCACGAGTTCTTGGAAT	GCACCGGGTAATGATCTCGT	181	AGACAGGAGCTGGAGGTGAT	TGGATCTTGAAGTGTGCGCT	179	AGCACATCTCCTTCACCTGC	GCTGGATCTTGAAGTGTGCG	150	PTQ4677	x1,y1	3973955	4007085	33131	13-I-17	PTQ879	x1,y2	3973955	4007101	33147	3-M-4	PTQ11719	y1,x1	3971973	4007096	35124	31-N-1	PTQ3399	x1,y1	3973449	4008951	35503	9-N-10	PTQ7648	y1,x1	3971978	4008951	36974	20-P-16
Cre09.g392729.v5.5	chromosome_9	+	3983561	3988182	3980709	3987309	3983709	3987309	AAGAAAATGACCAAAATGGCCGGTTAATGTCTGGAGACATTAAGATAGGA	38	2088	AGCCAGGGGTTGTATCTTGTTTTCAGAACCATGTCTAGCTGACAATAACA	42	2519	AAAGTGCAAGAAAAGTAACAACGTAGAGGTGGTGCCAAACAGCTTGAAGT	42	2584	AAAAATTTTTGGGTTTGGGTGCCACGCATCTACGCAGTGTAGACGGTTTT	44	2299	TGCTCGTATCTTCCATCTACACTGTAGAAATCTGCCCAGAATCCGCCGAA	48	2356	GCAGAAGTAGCCGCAGCAGCAGTAGCAGCAGTGGCGCCGGTGCAAACTGT	62	GTTCAGCGTCTGTTGGCTTG	GCACTACTGCTGCTACTGCT	203	GTTCAGCGTCTGTTGGCTTG	TGCACTACTGCTGCTACTGC	204	GAGCCTAACCGCAAAGGAGT	GCCACTGCTGCTACTGCT	154	GCAAGAGCCTAACCGCAAAG	GCCACTGCTGCTACTGCT	158	PTQ4677	x1,y1	3973955	4007085	33131	13-I-17	PTQ879	x1,y2	3973955	4007101	33147	3-M-4	PTQ11719	y1,x1	3971973	4007096	35124	31-N-1	PTQ3399	x1,y1	3973449	4008951	35503	9-N-10	PTQ7648	y1,x1	3971978	4008951	36974	20-P-16
Cre09.g392766.v5.5	chromosome_9	-	3988795	3993010	3989318	3995899	3989318	3992899	AATAGGTAATAGCAGGGTAGTTGTCCTAGCTAGTGGTCCTGAAGAAAATT	40	2879	AAGTATTGTATCATCTGGAGTTTCAGGGCTTTCCCAGGTTGCAAAACACT	42	2768	TACTCGGATTCATAGCGAATGTGATCACATGTACCTGGTGAATGTTTGGC	44	2118	TTTTCATGTTGCGTGCTTGCTGTGCCTGGTCTGCGTTGTGTCGGTGACCT	54	2231	AAATTATGCAGTTGCCGCCCGTGTGTTGCGGCTTTGGACTGTTGCCGTTG	54	2615	CAGCTGCGCAGGCATTGAGGCACCGCTGGCTGGCCCGCGCCAGCGGCCGC	78	GCGGAGAAGTTCAACGAGGA	GGGCGCCAGTAGTTCAACAT	155	GCGGAGAAGTTCAACGAGGA	CGCAAATCTTCCAGCGTTCT	182	CCTGCCGTTCTGGAGTGAG	GCAGCTGAAAACCTCTTGCC	162	TCAATTGTTATTGCCCGCAGC	GCAGCTGAAAACCTCTTGCC	197	PTQ12242	x1,y1	3988935	4008951	20017	32-D-14	PTQ4677	x1,y1	3973955	4007085	33131	13-I-17	PTQ879	x1,y2	3973955	4007101	33147	3-M-4	PTQ11719	y1,x1	3971973	4007096	35124	31-N-1	PTQ3399	x1,y1	3973449	4008951	35503	9-N-10
Cre09.g392803.v5.5	chromosome_9	+	3993141	3994412	3990280	3993778	3993280	3993778	TCTCCTGATTGCTTTCGGTTTCTGTGCTTGCTGGTAAGATTTCTAGTTCG	44	2062	TAATCAATGCGCCCAGATGCCACGTACTGGCCTTGTTTACTTTAACAGGT	46	2391	TCATACAGATCGGCTCATACTTTGCTCCCAGCCAGTTGCATTCCTGCATT	48	2119	TAGTTTTTCTGCATCGAGCATGTCGGGTACGTGTTCGCCTGAAGTCTTTG	48	2505	GCTTGAGACTTGCGCCCTTTACCGTCCACACAAATTGCCACGCTCACATT	52	2001	CGTCCAGGCGCGTCAGCTGCTCGTCAATAGTGGTCAGCGGCATGGTGAAG	62	TACTTGTCGCGATTGGGGAA	CCAAGCCTAGGCAAGCACTT	169	TTACTTGTCGCGATTGGGGA	CCAAGCCTAGGCAAGCACTT	170	TCCGTAACCAATGTGGGGTG	CCGCTGACCACTATTGACGA	229	TGTCCGTAACCAATGTGGGG	CCGCTGACCACTATTGACGA	231	PTQ15248	x1,y1	3990221	4007100	16880	40-P-19	PTQ15344	x1,y1	3990221	4007999	17779	40-P-20	PTQ12242	x1,y1	3988935	4008951	20017	32-D-14	PTQ12772	y1,x1	3990220	4018071	27852	34-G-2	PTQ4677	x1,y1	3973955	4007085	33131	13-I-17
Cre09.g392840.v5.5	chromosome_9	+	3999911	4000733	3997226	4000468	4000226	4000468	AGAGCATGAATGTCTTCAAAAGAGTGCTTTTTCCCAGTGCTTCGTAGAAA	40	2603	AAGATGCCGAAAGCCAGTTGATGCGGGTTTTAAGGATGCGATATTACACA	44	2100	AAACACCTTGAGCAGGAGATGCGCTATCCCGCATGCACGTTTCTATGTAG	50	2699	TCAGCCCATTTTCCAGCTGTACAAAGCTGACACCCCTTGTCTTTGGACTG	50	2866	TATTCTGGAGAGAGGGTCACGTATTAAGCAACCCTGCCGCCCATGACTTC	52	2942	GCCTGCATAGCCCGTCGGAAATGCTGTTGGTGCGTGAAGTGACTACAGCG	58	GTGACCGCGTACGATTGTTG	AGTCACTTCACGCACCAACA	170	GTGACCGCGTACGATTGTTG	CACCAACAGCATTTCCGACG	158	GTGACCGCGTACGATTGTTG	AGTCACTTCACGCACCAACA	170	GTGACCGCGTACGATTGTTG	CACCAACAGCATTTCCGACG	158	PTQ15248	x1,y1	3990221	4007100	16880	40-P-19	PTQ15344	x1,y1	3990221	4007999	17779	40-P-20	PTQ12242	x1,y1	3988935	4008951	20017	32-D-14	PTQ12772	y1,x1	3990220	4018071	27852	34-G-2	PTQ4677	x1,y1	3973955	4007085	33131	13-I-17
Cre09.g392877.v5.5	chromosome_9	-	4005336	4008170	4007391	4010558	4007391	4007558	TCTTATTTTGTTGCAGTAACTGCGAATACGTTCGTTTACCAATAAACAGA	34	2322	TTCTACGTGATTAAAGACTTCTCTTTACGCCTTCTTATCCCTTACTCCTA	38	2087	TTTAATGGATAAACCTCAGAATCAAATATCCGCTTCGGCCCCATTGCTTC	42	2157	AACCCGTCTGACAACAAGGACTAACCAAGCGTGTTCAAGCTAATAGTTCT	44	2371	AATGCAACAGCCATCATGCATCTCGCTTACGCCTTCATCTTGAAATAAGC	44	2452	CGGTTTCTATTATTATTCTTCTTGCGGTGTCAAGTCTGGTGACTGGCATG	44	ACAACAAAGCTGGGTCCCTC	TTTATGCTTTACGCGCGCTG	151	CAACAAAGCTGGGTCCCTCA	TTTATGCTTTACGCGCGCTG	150	GTATGCGGCCCCAGCTATG	CCAGACTTGACACCGCAAGA	170	CCCCAGCTATGTCGCGAG	CCAGACTTGACACCGCAAGA	162	PTQ12772	y1,x1	3990220	4018071	27852	34-G-2	PTQ10218	x1,y1	4005985	4061816	55832	27-D-11	PTQ212	x1,y1	3952985	4018076	65092	1-H-5	PTQ10280	y1,x1	3990212	4058338	68127	27-P-2	PTQ12866	x2,y3	4007103	4080356	73254	34-D-1
Cre09.g392914.v5.5	chromosome_9	-	4008830	4010295	4008989	4012815	4008989	4009815	ACCTATAGACTACCTATATAAACAACCGAGAAAGGTGGTGTTAAGATACA	36	2262	TTCCAACCGTGTGTCGAGAGAGTTTAAGTCCGTAGACCTCTTGTTACAGT	46	2070	TAACCGTAGTTACTAGGGTTTAGGCGAAGAACGTCCGAGCAATGGACGAA	48	2154	CACCGCGGCCAGCGCCTCTGTAACAGTCGTGTGCTAGACTTAGAATCTGA	56	2311	TATCCGTAATGCGCAGGATGGGGCGCAGGACGGACCGCTTGTACTGTATA	56	2423	CGGCTGAGTCTGCGCACGCCGGCCAGATAGACCACGGTGGAGGGACTGGC	70	GCGGCTGTGTTATGTGAGTG	AACAAGGTAGACTGTGCGGG	179	GGCGGCTGTGTTATGTGAGT	AACAAGGTAGACTGTGCGGG	180	TTTGGCCCATCTAAGTCCGG	TCCCTCCACCGTGGTCTATC	183	GGCCCATCTAAGTCCGGTTT	TCCCTCCACCGTGGTCTATC	180	PTQ12772	y1,x1	3990220	4018071	27852	34-G-2	PTQ10218	x1,y1	4005985	4061816	55832	27-D-11	PTQ212	x1,y1	3952985	4018076	65092	1-H-5	PTQ10280	y1,x1	3990212	4058338	68127	27-P-2	PTQ12866	x2,y3	4007103	4080356	73254	34-D-1
Cre09.g392951.v5.5	chromosome_9	-	4009730	4011255	4010868	4014223	4010868	4011223	AAACAGTTTCAAGGAACAGCTGTGCAAAGTCTTCAGCTGTAATTGTCTCA	40	2357	TTCCTGGTATGTGTTGTTGATTGCGAATTCGACGAGTGGTAGCTTCTTAT	42	2617	TTAAGGTTGATGTGCTGAGTGTTCAGTAGCACTCTGTCGCCTACTTTGTA	44	2868	TAATAAAATCCATCGACACGTGTGTCCATACGTGTCGAGGGAGCTCCAAA	46	2219	TACACGACACATTTTGGTTAGCCGGTCGACGAATACCACGATAGTGTCAT	46	2296	GGCGCCGCAGCTGGGAAGTTGGTCGCAACACCGTTGGCCGGTGGCACCTT	68	CACGCCTGCTACTCGCTAG	CCTTCTCCTCGTACATGCCC	178	CACGCCTGCTACTCGCTAG	CTTCTCCTCGTACATGCCCG	177	GGGTGAGATGGGAGCCAAAA	GGTTGTCAGGGTGGAGTGG	154	GGGTGAGATGGGAGCCAAAA	GGGTTGTCAGGGTGGAGTG	155	PTQ12772	y1,x1	3990220	4018071	27852	34-G-2	PTQ10218	x1,y1	4005985	4061816	55832	27-D-11	PTQ212	x1,y1	3952985	4018076	65092	1-H-5	PTQ10280	y1,x1	3990212	4058338	68127	27-P-2	PTQ12866	x2,y3	4007103	4080356	73254	34-D-1
Cre09.g392988.v5.5	chromosome_9	-	4016826	4019325	4017104	4022233	4017104	4019233	AAGTTGAAGCTGGGTTGCCTGCTTCACCGTAAGGGTCAGCAAGGGCACGT	56	2810	TATCCGCAATGCGCAGGATGGGGCGCAGGACGGACCGCTTGTACTGCATA	60	2559	TGTAGGCCTCTTGGATGAAGGCCAAGTGACGCACGCGGAGTGCGTCGTAC	60	2868	ACACGGCAAGACAGGATTGCCCCAGAGCGGAAGTGCAAAGCACCAGGGCC	62	2333	TGAGCAGACCCGGCAGCGCCATGAGAGCCGGGAAGTCACGTTCCAAGCCA	64	2403	TCAGCCGCAAGTGGAACACCTGCCGCGACCACAACCCCAAGTTTGCCGCG	64	ATGGACCCCGCTGCTGAA	AGCATCTCGTCGTCGTTGTT	233	ATGGACCCCGCTGCTGAAG	AGCATCTCGTCGTCGTTGTT	233	GGACGCCTGGAGAACAAGTT	GCAAACTTGGGGTTGTGGTC	194	AATGCTCGCAAAACACAGGC	GCAAACTTGGGGTTGTGGTC	218	PTQ7135	x1,y1	4016634	4058335	41702	19-N-7	PTQ5920	y1,x1	4016626	4058331	41706	16-O-16	PTQ10218	x1,y1	4005985	4061816	55832	27-D-11	PTQ10280	y1,x1	3990212	4058338	68127	27-P-2	PTQ12866	x2,y3	4007103	4080356	73254	34-D-1
Cre09.g393025.v5.5	chromosome_9	-	4020459	4022685	4021122	4025243	4021122	4022243	TTCGAGTGCATGTTTGCTAAAAACAATTATTGCTACACGTATGTGTTCTT	34	2410	AACGATATCACCCAATGCCGGACTCATGAGTATAACCCCACAGATTTCAG	46	2523	TAGTGATGCAGCTGCAAGGCGAATAGTTTCGCACCAATTCTGGCCATATC	48	2107	TTCGTGGAAATGAGTAGCACAGACACGCTACTTGCTATACCATAGACGGC	48	2345	TACATACACAGAGACACGCATCAGCACCCGCAACTTCTACCATTTCCTCC	50	2682	GGCGTGGGCCGCAGATGGACGCGTGGAGAAATGCCCTTGTGGGACTCAGA	64	CTTTGGACTGCTGCCGGT	CGAAGATTGCACAGCCATCG	233	CACGCTGTGTTGGCTGTG	CGAAGATTGCACAGCCATCG	193	CGTCACTTGGCCTTCATCCA	CAAAGCCCGTGAACCCATTG	163	TTGGCCTTCATCCAAGAGGC	CAAAGCCCGTGAACCCATTG	157	PTQ7135	x1,y1	4016634	4058335	41702	19-N-7	PTQ5920	y1,x1	4016626	4058331	41706	16-O-16	PTQ10218	x1,y1	4005985	4061816	55832	27-D-11	PTQ10280	y1,x1	3990212	4058338	68127	27-P-2	PTQ12866	x2,y3	4007103	4080356	73254	34-D-1
Cre09.g393062.v5.5	chromosome_9	-	4023979	4032535	4026090	4035442	4026090	4032442	AAACTCCTTTATATATGTGATAGGACAACTCTGACTCGCCCAAGACTATC	40	2589	AATACGCAATTTCAGGTCATCTTCGTTAGAAGGGCATACCGTAATCTCAC	42	2440	AATAAACCCCAATCCCTTACAGCAAAAGCAGCGAATCATTACTGCGACAC	44	2939	TAAAACTCCGCACCGGTCGAACACGTGTCTCCATACCAGTACAAATTGCC	50	2111	ATGGATTCCTGCCATGGTGGACTCGTTGCGCGTTGGCTTGTTCATCCCAA	54	2380	AGATGCCCATGCCACTGCTAGGCGGCTTGGCGCAGATGCGGCGGCAGCTG	68	CGTGTTCCTGGGAGTGTCG	ACCTGTGTCTGTGTCTGCTG	167	GTGTTCCTGGGAGTGTCGC	ACCTGTGTCTGTGTCTGCTG	166	GTCGTTCGAGGCGATTGTTG	CTAGCAGTGGCATGGGCAT	194	GTCGTTCGAGGCGATTGTTG	TAGCAGTGGCATGGGCATC	193	PTQ7135	x1,y1	4016634	4058335	41702	19-N-7	PTQ5920	y1,x1	4016626	4058331	41706	16-O-16	PTQ10218	x1,y1	4005985	4061816	55832	27-D-11	PTQ10280	y1,x1	3990212	4058338	68127	27-P-2	PTQ12866	x2,y3	4007103	4080356	73254	34-D-1
Cre09.g393099.v5.5	chromosome_9	+	4032666	4034447	4030044	4033445	4033044	4033445	TACAACAGCCGCCGAAGCAGCAGCCACATCTGTGGCAGCAACCACAGTCG	60	2311	AGCTTCTGGCGACGTCACTGCTGCAGACCATGTCACCCATGCTGGCCATG	60	2910	TTTGCGCGTGTGAGTGTCAGCAACGCGCTCACCGGCATTCCCGAACCGCT	62	2566	ACAGCGACGCAGGGCCGAGTTGCCGGCTGCAGCGACAATGGTGAGTACAG	64	2128	ATAATGACTGTTGGAGGCGGCCGCGCGGACGCCATCGCTGACCTGGACGA	64	2815	TTAATAATATGGGCATACGGCGCGTGTGCCGCTGGGGCAGCATTCAGGCC	58	CTACGCACTTCCGCTCTGG	ATGTGACAGGGCATGGGAAG	159	CTACGCACTTCCGCTCTGG	CAGGGCATGGGAAGCAAGTA	153	GCCCTGTCACATCGTCTCTT	AGGATTAAGCGCAGTGACGT	191	GCCCTGTCACATCGTCTCTT	GATTAAGCGCAGTGACGTGC	189	PTQ7135	x1,y1	4016634	4058335	41702	19-N-7	PTQ5920	y1,x1	4016626	4058331	41706	16-O-16	PTQ10218	x1,y1	4005985	4061816	55832	27-D-11	PTQ10280	y1,x1	3990212	4058338	68127	27-P-2	PTQ12866	x2,y3	4007103	4080356	73254	34-D-1
Cre09.g393136.v5.5	chromosome_9	+	4035656	4040150	4032981	4039682	4035981	4039682	AAGAGACGATGTGACAGGGCATGGGAAGCAAGTAGCTGATACGGTAAGCT	50	2187	TATGCCCATATTATTAATGCGCAGGATTAAGCGCAGTGACGTGCGAGGGG	50	2380	TTCCATACCAAAATCCACAGCCGCACCAGTGCTGCAGCGCACGAAATGCT	54	2767	AAGCTGAAGCTGGGTTGCCTGCTTCACCGTGAGGGTCAGCAATGGCACTT	56	2641	AGCATCGCACCACCGTACCGAGCATGATAAGCAAGTCCGGCAGTGCCACA	58	2236	TGCGCCCGCAGCAGGCCGCACCCAACGGCTCGCCCGGCGGCGCGCTGTTC	80	GGATCCGATGCAAAAGCAGG	TCGTCCTGGAGAGTCGCTTT	150	GGATCCGATGCAAAAGCAGG	GTAGTTGACCGACTGCCGTG	229	TCACCCACACATGCCGTATG	CCGAACAGGTCCATGCTCAG	150	GTCACCCACACATGCCGTAT	CGAACAGGTCCATGCTCAGG	150	PTQ7135	x1,y1	4016634	4058335	41702	19-N-7	PTQ5920	y1,x1	4016626	4058331	41706	16-O-16	PTQ10218	x1,y1	4005985	4061816	55832	27-D-11	PTQ10280	y1,x1	3990212	4058338	68127	27-P-2	PTQ12866	x2,y3	4007103	4080356	73254	34-D-1
Cre09.g393173.v5.5	chromosome_9	-	4040225	4041798	4040726	4044763	4040726	4041763	ACTCGTACCATTTACGCATAGCTCATTAAAATGCTACTGAGCCAGTTTAA	38	2887	AAAGACATCTATGATGGTTCTGGCTATGTCAAAAGCCCACACGGCAATAT	42	2447	TGTATAAGCTGTTGCCCGCTGACAATGTCATAAGAGAGCCCAAGCGCAAA	48	2757	GTTGCAAGAACAACCGCCTGGCGAAAGACGAGGCTTTCGTTCTCGAGTAA	52	2936	TAAATCTCTTCCCCTCCCCGTATCGCTGACTCTTGCAACAGTCTCCTGCC	54	2229	TCGCGGGCCTGATCGCCCTGGAGACCATTAAGGGCGGCGAGGCTTTCTTC	64	TTCCTCCTCGTCGCCTGT	CGTCCAAAGCTCCCAGACAT	155	CTTCCTCCTCGTCGCCTGT	AAGCTCCCAGACATCACTGC	150	CCTGGTTTGGCATCCTGCTA	TCCACGTTGGTGTCGAAGAG	166	CCTGGTTTGGCATCCTGCTA	CTCCACGTTGGTGTCGAAGA	167	PTQ7135	x1,y1	4016634	4058335	41702	19-N-7	PTQ5920	y1,x1	4016626	4058331	41706	16-O-16	PTQ10218	x1,y1	4005985	4061816	55832	27-D-11	PTQ10280	y1,x1	3990212	4058338	68127	27-P-2	PTQ12866	x2,y3	4007103	4080356	73254	34-D-1
Cre09.g393210.v5.5	chromosome_9	-	4041850	4043445	4042907	4046363	4042907	4043363	AGCTAACGTACTGCTGCTTCTGCGGCGAGCTAACCATCGCGTGTGTACAT	54	2680	AAGGAAGTCCCTTGGGAATTCAGGATAGACGCCGTGTGGTGGTGCCGGTA	56	2355	TCTCGCTCCAACACGTCCGTGGAGCTGCCGGTGTTTGCCAACGCCAACTA	60	2585	ACTAGCGGCAGCAACTGGCTGGAGCTGTCGTTTGAGGGTGAGCGCGAGAG	62	2495	TAGGTCACTGGGTGGGTTGCCGCGGTGACGTTTGCCCCCATGGACCCAAC	64	2289	TGCGCCACAATGACCCGTTGTGCGTGCTCCTTGCAGATGACGATGGTTTG	56	CGATGCTCGTTGTTGTTGCA	GCACTGCACACGGAGGATAT	227	CGATGCTCGTTGTTGTTGCA	GCTCGTCAGCTGTGCGTATA	177	ATATCCTCCGTGTGCAGTGC	CACGCCCCTTACCTTCCATC	160	ATATCCTCCGTGTGCAGTGC	GTCACACGCCCCTTACCTTC	164	PTQ7135	x1,y1	4016634	4058335	41702	19-N-7	PTQ5920	y1,x1	4016626	4058331	41706	16-O-16	PTQ10218	x1,y1	4005985	4061816	55832	27-D-11	PTQ10280	y1,x1	3990212	4058338	68127	27-P-2	PTQ12866	x2,y3	4007103	4080356	73254	34-D-1
Cre09.g393247.v5.5	chromosome_9	+	4043566	4049277	4040642	4049255	4043642	4049255	TTTCTTCTAAACGACACACAAGTTCCGACAGGCTTGATTTTGCATTATAA	36	2045	TACATCTTGCATTTGTATCATGTAAAAATCACACTGGTTTTGCGCGTAGA	36	2713	TTTTCACCTGCTATGGCCGGCGCAACAAACTGACGCTTATCATAATTTTA	42	2593	TGGGAGCTTTGGACGCCTAAGTCATAGACATATTTCATGCATCACATATC	42	2841	AAGTGAAGTCACCTATGTCCATGCACCCTGCTTCAACCCTTTGCTTCTGT	48	2447	GCAGCCGTGTCCGTTGTCAACCCCGCTGGTGGCTCCAAGGTCGTGGGGCG	70	TGGTTCTGGTGGCTTACGTC	GGCGTTGACAACCCGTTAAA	190	CTGGTTCTGGTGGCTTACGT	GGCGTTGACAACCCGTTAAA	191	TACACACACGCAGCCTGGAT	TTGACAACGGACACGGCTG	175	TACACACACGCAGCCTGGAT	GTTGACAACGGACACGGCT	176	PTQ7135	x1,y1	4016634	4058335	41702	19-N-7	PTQ5920	y1,x1	4016626	4058331	41706	16-O-16	PTQ10218	x1,y1	4005985	4061816	55832	27-D-11	PTQ10280	y1,x1	3990212	4058338	68127	27-P-2	PTQ12866	x2,y3	4007103	4080356	73254	34-D-1
Cre09.g393284.v5.5	chromosome_9	-	4049280	4052565	4049316	4054955	4049316	4051955	TTACGACTTGAATGAACTAAGGGGGTTTTCATGGGGTGGGTATGCGTGTT	46	2076	ACACACATACACACATACACACAAACGCACTTATTATCGCCGTCGGCGGT	48	2445	AAACGGTCGACACTGTGCATGTGTATCTGCGTGTACGTGTGGTGTGTGTG	52	2145	ATCGAGAATCGGAGAATCAGAACCCAGAACCCCTCCCTTCCACCTCGTTG	54	2549	ACTACGGTACTCACGGCTCATAGAAGTCAAGCAGCCGCTTACGAACCGCC	56	2901	CGGTGGCGGTGGCACGGCGGCGGCGGCGGCGGCGGCAGCGTGCAGCGCTG	86	TGCTACAACGACAGCTCCAG	CTCGGCCGTGAACTGTAACT	220	AAGCTGGACGTAGGGCAATC	CTCGGCCGTGAACTGTAACT	166							PTQ7135	x1,y1	4016634	4058335	41702	19-N-7	PTQ5920	y1,x1	4016626	4058331	41706	16-O-16	PTQ10218	x1,y1	4005985	4061816	55832	27-D-11	PTQ10280	y1,x1	3990212	4058338	68127	27-P-2	PTQ12866	x2,y3	4007103	4080356	73254	34-D-1
Cre09.g393321.v5.5	chromosome_9	-	4052630	4061745	4053482	4064592	4053482	4061592	TCAATTTTCGCCTCCGTCTCATTATTGCGACTCCCTAAACAGGAGATGAG	46	2830	TGTAGTAGTTCACAGCGAACTCAACACGGAACTCGCCCCTCTGTGTCCAT	52	2261	TCATCATAACGGGTATCAGTCCTTGAAAGGACAGGCCTGTCTGCCCGCAA	52	2368	AATACTGTGGCGGGGATGGCGGGGTTAAGAACAAGGGGTCAGTGAGGAAG	56	2626	AAGAAGAAGGCGCTGAACAAGTCGGCGGAGGCTAAGAACGTGGACCCCAA	56	2749	GGAGGCTGGCGGAGCTGCTAGGGGACCCGGACTTCATCAGCGGCTGGCAG	70	CAATGTTGCAGCGGTCGAG	CGGGTATAGATGCGCAAGGT	190	CAATGTTGCAGCGGTCGAG	ACGGGTATAGATGCGCAAGG	191	CTACAGTGCTGTGGTCCGG	GATGAAGTCCGGGTCCCCTA	194	CTACAGTGCTGTGGTCCGG	ATGAAGTCCGGGTCCCCTAG	193	PTQ12866	x2,y3	4007103	4080356	73254	34-D-1	PTQ12137	x1,y1	4005985	4080317	74333	32-B-11	PTQ1123	y1,x1	3990213	4065979	75767	3-F-18	PTQ6534	x1,y2	4005985	4117051	111067	18-K-1	PTQ10134	y1,x1	4018076	4133219	115144	27-K-14
Cre09.g393358.v5.5	chromosome_9	+	4061906	4065907	4059221	4064908	4062221	4064908	TAACTGTCCGCTAACTGTTACTGTTGCTGCTGCTACTGCCGCTGCAGCAA	52	2223	TCAGGCATGATCCAATCCCACACGAACCAAGACCCAGAACAAGCCCACCA	54	2499	AGCCCAAGATGATGATTGACGGCAGCGCCAGCACCTTTGCCTTCTACTAC	54	2655	AGAACAGGTCGCAACACGCACCTGCCAACTTGTGTCTCTGCCGCACAACT	56	2784	TTTTGGGGACATGCATGGGGACAGCACGTGTGCGTGCAGGTGCATGCACC	60	2392	GCCGCGGCGCCGCCCCCGCCATGGACGAGAGCCACTTCCCGGCTCTGTCC	78	CCAGAACGTGTTTGCTCTGC	GCACGGAGTTAGCCAGTGAA	173	TGGACCAGAACGTGTTTGCT	GCACGGAGTTAGCCAGTGAA	177							PTQ12866	x2,y3	4007103	4080356	73254	34-D-1	PTQ12137	x1,y1	4005985	4080317	74333	32-B-11	PTQ1123	y1,x1	3990213	4065979	75767	3-F-18	PTQ11840	x1,y1	4058339	4151410	93072	31-P-8	PTQ6534	x1,y2	4005985	4117051	111067	18-K-1
Cre09.g393395.v5.5	chromosome_9	-	4065992	4075785	4066624	4078633	4066624	4075633	TGACCCAACATGTTCTGTCCCGGCGCCCAAGGAACTAGAAGCTGCCTGAT	56	2130	TCTACGCTGCCGTACCGCAGCAGCAGGTTGCGTGCCGACTTGGCACTAAC	62	2282	TCCCATAACGCCTGACGTGGGCGGCTGCGTGTGGCTGAAAGCCACCAGAG	64	2040	TGAATCCTGCTCCACCCGCTGTTGCTGCCGCTCCTGCTGGTACGCCTGCA	64	2640	TTCCCCAGCGGTGTCAGCCGCAGCGCGTCGTCCAGCTCTCCATCGTCGTA	66	2348	CACCGCCCGCGCGCGCACCGGCAGAGCCCGCACCCGGCTCGCCATTAGGA	78	TGGACTGCCCAACATCTGAG	GAATTTGCTTCCTTCGGCGG	164	CTGGACTGCCCAACATCTGA	GAATTTGCTTCCTTCGGCGG	165	GCTGTAGCAGAGGAAGCTGT	TCATCCTAATGGCGAGCCG	162	GCTGTAGCAGAGGAAGCTGT	CATCCTAATGGCGAGCCGG	161	PTQ3938	y1,x1	4065990	4117055	51066	11-C-2	PTQ14702	x1,y1	4065987	4133967	67981	39-K-4	PTQ12866	x2,y3	4007103	4080356	73254	34-D-1	PTQ12137	x1,y1	4005985	4080317	74333	32-B-11	PTQ11840	x1,y1	4058339	4151410	93072	31-P-8
Cre09.g393432.v5.5	chromosome_9	-	4076200	4080165	4076607	4082766	4076607	4079766	AGCAACTTTGCAGTGGATGGATAGTGCAATGTGGTGAAGGTCGTGAACTA	46	2032	TCCGCGAACACGGCACTAAAAATTCCGCTCCTCCTCTTCTTTCCCTTCCT	52	2879	ATGCTGCACTAGAGTGCCGATGATTGTTCGCACTGCAGCAGCGTGTGTGT	54	2131	TATACCACCATGCTTGAGCGCAACGCGCCGGACGTGGAGGTCTACAACTT	56	2635	AGCAGCAGCAGCAGTACCGACACTACCAGCAAGCGCGTCATCTCGATCAG	58	2212	TCTACGAGTTGCTGCAGGCTGAGGTGACGGGACCCGATAGCGTTCTGGTC	60	CCGACGTACGTGGTCTTTGA	CGTGCCGCTTGTCCAGATAG	154	CCGACGTACGTGGTCTTTGA	TGCCGCTTGTCCAGATAGC	152	TCCTCTGTCCCCGACTAACC	ACTCGTAGAAAGGCACCACG	207	TCCTCTGTCCCCGACTAACC	GATGGTTTCTGCACATCGCC	154	PTQ3938	y1,x1	4065990	4117055	51066	11-C-2	PTQ14702	x1,y1	4065987	4133967	67981	39-K-4	PTQ11840	x1,y1	4058339	4151410	93072	31-P-8	PTQ6534	x1,y2	4005985	4117051	111067	18-K-1	PTQ10134	y1,x1	4018076	4133219	115144	27-K-14
Cre09.g393469.v5.5	chromosome_9	+	4080345	4083175	4077551	4082598	4080551	4082598	ATCAGGCAGCTTCTAGTTCCTTGGGCGCCGGGACAGAACATGTTGGGTCA	56	2905	TTAGTGCCAAGTCGGCACGCAACCTGCTGCTGCGGTACGGCAGCGTAGAG	62	2752	TGCAGGCGTACCAGCAGGAGCGGCAGCAACAGCGGGTGGAGCAGGATTCA	64	2395	TGCCGCTGTCACTGCCGTTGCACCCGCATGACGCGATGCATGCAGCCTCC	66	2299	TAACGTCCGCGTGACGCGCATGCGGACAGACCTGTCCACGGTGCCTTGGG	66	2451	TCTCGATCAGCCGCCGCACACGCAGCAGCAGCCACCGCCGCATGCTGCAC	70	CAGTCTACCGCCAGCTCTAG	ATCAGCTGCGAGAACTGCTC	194	CGAGAAATTGCTCCACCGGT	ATCAGCTGCGAGAACTGCTC	156	GACAGTGCTAACGTGGAGGG	CTGATCGAGATGACGCGCTT	152	GACAGTGCTAACGTGGAGGG	TGATCGAGATGACGCGCTTG	151	PTQ3938	y1,x1	4065990	4117055	51066	11-C-2	PTQ14702	x1,y1	4065987	4133967	67981	39-K-4	PTQ11840	x1,y1	4058339	4151410	93072	31-P-8	PTQ6534	x1,y2	4005985	4117051	111067	18-K-1	PTQ10134	y1,x1	4018076	4133219	115144	27-K-14
Cre09.g393506.v5.5	chromosome_9	+	4083849	4088064	4080957	4087169	4083957	4087169	AAAGGACTTCTGGGTGTCGGTGTCCAGATAGAACTCCTTGTACAGCTTCT	48	2622	AGGAAGGGAAAGAAGAGGAGGAGCGGAATTTTTAGTGCCGTGTTCGCGGA	52	2883	AACTCGAAGAAGCGCTGGCCCAGCAGCGAGCGGATGTAGTAGTTGTTCAC	56	2717	AAATCGCGAATGAGGCAGTTGGTGCGCGTGTCAAAGCCCTGGCTGGCACA	58	2252	TTGGTGTACTCGTTGGCGTAAAAGGTGAGGCCGTTGCGCAGCAGGTAGGC	58	2435	CCAACGTGGCTGACCCCGGCGCGGACATGAAGATGATGATGAAGAACAAG	56	CATCTAGTCCGTGGCAGCTC	GCATCTTGTCATGCTCCAGC	175	ATCTAGTCCGTGGCAGCTCT	GCATCTTGTCATGCTCCAGC	174	TCAAGACGGACGTGAACTCG	CATCATCTTCATGTCCGCGC	224	TCAAGACGGACGTGAACTCG	TGAACTTCTCCACCAGCACG	174	PTQ3938	y1,x1	4065990	4117055	51066	11-C-2	PTQ14702	x1,y1	4065987	4133967	67981	39-K-4	PTQ11840	x1,y1	4058339	4151410	93072	31-P-8	PTQ6534	x1,y2	4005985	4117051	111067	18-K-1	PTQ10134	y1,x1	4018076	4133219	115144	27-K-14
Cre09.g393543.v5.5	chromosome_9	-	4088070	4092385	4089193	4095246	4089193	4092246	ATGATGAGACACGAATCTGGAATCCCGCTACCTACCAGATTCCGATACCT	48	2207	ATCAGCAACAAGCAGGAGGCTTATGGGCACCAACTGGGGGGGGCATCACA	58	2763	AAGGGGTTGGGTTGAGCAGAGGCCTGCGAGCCATGGGATAGGATGGGACA	60	2280	TGCGGGTCAGGCGGCATTCAGCCAGATGGACTCACACTGTTGCTCTGCCT	60	2439	TGTGCAGTGCACTCACACGCCCCGTGTTATGCCCGTGGCTGGGTTGCAAT	60	2667	CCAACGTGGCTGACCCCGGCGCGGACATGAAGATGATGATGAAGAACAAG	56	CCTTGGTGGTAGCCTGGC	TCTTGGCCTTGATGGATGCG	161	GTGGTAGCCTGGCGTCTG	TCTTGGCCTTGATGGATGCG	156	TCAAGACGGACGTGAACTCG	CATCATCTTCATGTCCGCGC	224	GACCTGTCCTGGTTTGAGCA	CATCATCTTCATGTCCGCGC	189	PTQ3938	y1,x1	4065990	4117055	51066	11-C-2	PTQ14702	x1,y1	4065987	4133967	67981	39-K-4	PTQ11840	x1,y1	4058339	4151410	93072	31-P-8	PTQ6534	x1,y2	4005985	4117051	111067	18-K-1	PTQ10134	y1,x1	4018076	4133219	115144	27-K-14
Cre09.g393580.v5.5	chromosome_9	+	4093476	4098387	4090689	4097230	4093689	4097230	AATGGCACCTGGAACAAAGTAAAAATGGGCGGGTGACTGCGTGTACGAAA	48	2241	ACCAACTTCAAGGTCATGGAGATGCTGAGCAACGCACACACCGACACCTT	52	2043	TGACCAACGTCAACTTTGCCGATGACCGCTTCCTGGAGTTTGTGTCTGAG	52	2822	TGCTGCTTGGTCCGTGTCTTTGACTGACCCAATCCTCCCGCATCCTCTAT	54	2183	TTCACGTGCACGGTTTAACAATCAGGAGGGGCCTGCCTACCAACCTGCGA	56	2582	AGCCCCCGCTGCCAGAGGCGACAGGAGGCAAGGGCGGCTGTGCCGTCATG	72	GAGCCTTGGCTCAACCTGAG	CTGAAGTGCGAGCGTTTACG	162	GAGCCTTGGCTCAACCTGAG	GCTGAAGTGCGAGCGTTTAC	163	GTGGCTTGGACCTGGGATAG	TACGCACGAGTTACCCACAC	164	GTGGCTTGGACCTGGGATAG	GTACGCACGAGTTACCCACA	165	PTQ3938	y1,x1	4065990	4117055	51066	11-C-2	PTQ14702	x1,y1	4065987	4133967	67981	39-K-4	PTQ11840	x1,y1	4058339	4151410	93072	31-P-8	PTQ6534	x1,y2	4005985	4117051	111067	18-K-1	PTQ10134	y1,x1	4018076	4133219	115144	27-K-14
Cre09.g393617.v5.5	chromosome_9	+	4098436	4109467	4095714	4108607	4098714	4108607	TTTGGAGTTTGGGAGATGAGTCCGAGGAAAGGAGGAAAAGTGTGAGACGG	50	2259	CAGCTGGCTAGCAGCGAGTCTCAGTTGATTTCTGGGGCTTGAAATCACAG	52	2577	TGTAGACACAGCAGCCTGTGCCCTGTACCTGAACTCAACTGTTGCTACCG	54	2816	ACTGCACCTCAAACGCATTTCCCTCCTCCCCCACACAGACACGCCTCTCT	58	2150	TCAGGTTGGGCGCGTGACTTTTACAGTGGCCTGTGCTGCCCTCGGATGGA	60	2877	TGCGGGCGGCGCTGGCGCGGGGTGCGGCGGGGCGCATGCAACGCGGCAGC	84	CCAGCACAAGCACCGAAATG	CTGCTGCTCCCTCGACTG	164	CATCTGCTATGGCACCAGCA	CTGCTGCTCCCTCGACTG	178	CAACAGCGGCAGTGGCAG	AGAGCCGACCTGCACTCTTC	150	CAACAGCGGCAGTGGCAG	AGAGCCGACCTGCACTCTT	150	PTQ3938	y1,x1	4065990	4117055	51066	11-C-2	PTQ14702	x1,y1	4065987	4133967	67981	39-K-4	PTQ11840	x1,y1	4058339	4151410	93072	31-P-8	PTQ6534	x1,y2	4005985	4117051	111067	18-K-1	PTQ10134	y1,x1	4018076	4133219	115144	27-K-14
Cre09.g393654.v5.5	chromosome_9	-	4109535	4117955	4110725	4119393	4110725	4116393	ATCACATAACGAACATGGGCAGAATAAAATTCTTGCACGGGGTTGTGTCA	42	2053	ATGAACTAAAGATGCGTAATGGAGAAGGCAAGAGCATGACGTCATGCTTA	42	2220	TTGATTGGCTTTAGCGCACTGAAGCACGCAGATAAAAGTACAATTACACG	42	2405	AGTTATCCCTCACATCTCCGAACATAACAGCGGGTTTCTCGTTAGGACAA	46	2312	AATCGTGCGCAGAGTGGTTAAATGTGTCCAATTATGCACTGGCCAGACAA	46	2600	AGGGTGGAGAAGGAGGAGCGAGTCATGGCTGGGGCCTTCCTTTTGACTTA	56	CAGCAGAGGCATGGAGGC	CAGCAATGCCAAACGTCTCC	152	GCAGCAGAGGCATGGAGG	CAGCAATGCCAAACGTCTCC	153	GACCCGTATCTGCAACAGCA	AGTCAAAAGGAAGGCCCCAG	166	CTCTTCAAGAGAGGGAGCGG	CCATGACTCGCTCCTCCTTC	205	PTQ14702	x1,y1	4065987	4133967	67981	39-K-4	PTQ11840	x1,y1	4058339	4151410	93072	31-P-8	PTQ10134	y1,x1	4018076	4133219	115144	27-K-14	PTQ3404	y1,x1	4006046	4133219	127174	9-H-12	PTQ9187	x1,y1	4016634	4151403	134770	24-F-18
Cre09.g393691.v5.5	chromosome_9	-	4118747	4126285	4119619	4129183	4119619	4126183	ACGTGCCCTTGTTTTTGTCGTTGTCAAGATGTACGGCAGACACAGCTCTG	50	2702	ATCAGTCCTTTAAACCCACTCACCCACCTCAACCACATCCGCCGTCAACC	54	2236	TAGGCCTAGACCCCATTAACGTGTATGTGTGGAAGGGGAGAGCTGCTGAC	54	2642	ACGCAGGTGTTCCTGCTACCCGGCATCGACATGATCAACCACTCCCACAA	56	2842	ATGGATTGGCCTCATTCTACCTCGTCACTCGCCCAAGCTGCTATCCCCCA	56	2938	AGGTGTTCGCGCGCGGGCCGGAGACGCCGGCGTCGGCGCGGCAGCATCGG	80	CCCGGTTGAAGCGTGTAGAT	AGTTGGTTTTCTTTGGCCGC	229	CCCGGTTGAAGCGTGTAGAT	ACTCACCTGCTCTCAGTCCT	175	CCCCACATCTCCTCACTTCC	AGCTCGCCGTCCACGTTC	151	CCCACATCTCCTCACTTCCTC	AGCTCGCCGTCCACGTTC	150	PTQ7141	y1,x1	4117058	4133965	16908	19-J-9	PTQ14702	x1,y1	4065987	4133967	67981	39-K-4	PTQ11840	x1,y1	4058339	4151410	93072	31-P-8	PTQ10134	y1,x1	4018076	4133219	115144	27-K-14	PTQ3404	y1,x1	4006046	4133219	127174	9-H-12
Cre09.g393728.v5.5	chromosome_9	+	4126416	4131707	4123526	4131637	4126526	4131637	ATTACTGTATTTCCGTAAGCTCAGAACCTTCTACATGCTAACATTCCGCT	40	2626	TCTTACATGCACGACTACCCCTCACCCTCTCACCCCCTCACCCTTTCATT	54	2165	TGGTTGCTGGGTGGAAATGCAAGCTGCGGGTTGGGATTGGGTCGTTCTTG	56	2387	TCAACCTTTCCTTCCCTCAACCCCTCACCCGCTCACCTCCCCTTCTCCAA	58	2097	TGTTGAGAGGCAGGATGGCCCAGTGCGTGTGAGGGAGTGTCACAAGCACC	60	2266	GTGAGGCGCACGACCGCGGCAAGGCGCACGAGGCACCCAAGGCCAGCGAG	74	ACGCGAGTTTAGACCTGGTG	TTGTCGCATGCTCCGTCATT	173	ACGCGAGTTTAGACCTGGTG	TTTGTCGCATGCTCCGTCAT	174	ACTTGTGATGACGTCCGTGC	ACCAATGCCGTCATCGAACT	165	ACTTGTGATGACGTCCGTGC	TCACCAATGCCGTCATCGAA	167	PTQ7141	y1,x1	4117058	4133965	16908	19-J-9	PTQ14702	x1,y1	4065987	4133967	67981	39-K-4	PTQ11840	x1,y1	4058339	4151410	93072	31-P-8	PTQ10134	y1,x1	4018076	4133219	115144	27-K-14	PTQ3404	y1,x1	4006046	4133219	127174	9-H-12
Cre09.g393765.v5.5	chromosome_9	-	4131710	4134695	4132881	4137615	4132881	4134615	TTTTGCTTGCGTGCACGCTTATATAATTCTTCCCCAATAATGACAAGCTC	40	2160	AAATTTTAAGAATGGTCGGCAGGTTTATTGCCGCTTTTTGGACGGTACTT	40	2288	AGATACAGAGTCCTGAAGCAGATTGCTTCCCTAGTAAATGCGTGTATGTA	42	2055	ATGACTTAAGTGTTTGAGGTGGCGCGGTGGTCACAGGCTCTTGCCAATAA	50	2229	GTGAGCTTGCAGACTTGACATCAACCAGTGCACACAGAGCGTGTCAGCGT	54	2001	TGATGGCCTGGCAGCGGTTCCACTCCGACCCTGACATGCAGGCCACCGAC	66	TCAAGGCCGCCTCATTTGAT	CAACCGAAATGGCTCAGCTC	163	TCAAGGCCGCCTCATTTGAT	CTACAGGCAACCGAAATGGC	170	GTGGCTCCGAGTGATACCTG	CCAGAGAGTGGGGGAGATGT	155	GTGGCTCCGAGTGATACCTG	GAGTGGGGGAGATGTGCAAG	150	PTQ11840	x1,y1	4058339	4151410	93072	31-P-8	PTQ9187	x1,y1	4016634	4151403	134770	24-F-18
Cre09.g393802.v5.5	chromosome_9	+	4134796	4138524	4131951	4137171	4134951	4137171	ATAAATGGACATAGTAATGTTGATTGTTGATGCGTGCACACTCATTGTTG	36	2390	AGTATATCACATGTAAACACTACGGCCAGCTCCATTGCCTCGTCACTACG	48	2243	AATGTATAGATACGTTGGATGGGCCCTCTGCGCAGAAGACATAAGGCATC	48	2472	TTAGCTGAGGCGCTAGATGACATACATAGCAGAATATCTAGCGCGGACAG	48	2599	AAAGACAGGGAATTGGGATGTGTTGGCAGATGGGCAGTTAGGGTTTGTAG	48	2663	CGCGGTACCTGCAGACCACGGCTTCCTTCGCTGCCAAGCAGGGCAGTAAG	64	ACTTGCACCCTGATTACGGT	GGGCGATACGTACAGCTCAT	153	ACTTGCACCCTGATTACGGT	CTGGGCGATACGTACAGCTC	155	GTTGTCGGTCCGGCAGTC	TCACTTACTGCCCTGCTTGG	172	CTCAGCGTTGTCGGTCCG	TCACTTACTGCCCTGCTTGG	178	PTQ11840	x1,y1	4058339	4151410	93072	31-P-8	PTQ9187	x1,y1	4016634	4151403	134770	24-F-18
Cre09.g393839.v5.5	chromosome_9	+	4138576	4145037	4135590	4144495	4138590	4144495	AAAGTTGTGGGGACAGGTGGGCAATCGTCGAGAGGTTGTTTGTCACCGGG	56	2063	AGTAGCAGCCGCATCCAGGTTTGCGAGGAACGACTGAAGCGAGCCCAGCA	60	2126	TCAAGTGTCGATGCCCCCAGCTGCCCGACCGCAGCCTTGTCCTCTTGTTC	62	2350	TGCGATGGCTGTAGCAGCGAGGTCGGCTGTGGCAGCTCTGCGGCATCAAA	62	2521	CTGCCTTTGCATTGCGGACCTGCTGACAGGCATGCCCCATGCCCGGCATG	64	2001	CCTACAGCTGCAGTCCGTGTGTGCGGCGGCTGCAACTTCGGGAACAGCTG	64	CTGCTGTGGCACAACGACTA	CACGGCAAGCGCTTCATC	150	CTGCTGTGGCACAACGACT	CACGGCAAGCGCTTCATC	150	GGCTGCTGCATTCAGAACAG	AGCTGTTCCCGAAGTTGCAG	194	CAGTCTCACGGCTTCTACGG	AGCTGTTCCCGAAGTTGCAG	173	PTQ10121	x1,y1	4133973	4179377	45405	27-A-12	PTQ11840	x1,y1	4058339	4151410	93072	31-P-8	PTQ14750	y1,x1	4133977	4243148	109172	39-K-16	PTQ9187	x1,y1	4016634	4151403	134770	24-F-18
Cre09.g393876.v5.5	chromosome_9	-	4145500	4148285	4145893	4151173	4145893	4148173	AGGTGATCGAGTGTGTCGCTTTCTGAAGCAGTTGCCTGTTCGGATGTTTT	48	2021	TCGGGAGCAGTATTGTAGGTTAGATGACAGGGAGTGCAGAGAAAAGCTTG	48	2131	GCTAGATGGAGCTACTATTAGCAGGTCGTATGCAATAGGGCATGGGCAGA	50	2070	TTTCTACGGTGAGCTACTGATCGCATACATTGCGGACGACTCGTCAGCAT	50	2685	AGAAGCAGTGAGAGCTCGAACGGTGGGCGGGGGCAGGTGTTTGTGCGTGT	62	2218	CACAGGAGGGGAGGCGGGAACAGGAAGGGGAGACGGCAGGGAAGCAGGAG	68	AAAGTTCTTTGCGCGCCTG	CCCTGCAACCAAACCTTGTT	152	CAAAGTTCTTTGCGCGCCT	CCCTGCAACCAAACCTTGTT	153	TGCATGGACTGGCTTCGG	CTACTCCTGCTTCCCTGCC	182	CTGCATGGACTGGCTTCGG	CTACTCCTGCTTCCCTGCC	183	PTQ10121	x1,y1	4133973	4179377	45405	27-A-12	PTQ11840	x1,y1	4058339	4151410	93072	31-P-8	PTQ14750	y1,x1	4133977	4243148	109172	39-K-16	PTQ9187	x1,y1	4016634	4151403	134770	24-F-18
Cre09.g393913.v5.5	chromosome_9	+	4148396	4151453	4145490	4150917	4148490	4150917	TTACGGCTTGTATGTGTAATGGCTAATACGGTAAAAGCGCATAGCCATTT	40	2197	ATTCCCATCTGGCAGTCCTCGTTAAACCGTATCGCACGTCTGAAACACTT	48	2710	ATGTGTTGAGTTTGCGCCTAGGACAGACGACTACTCAGGAAGGTGTAGCT	50	2060	AGCATCATGATAGGTCGCTGGTTTATAGGGCAAGAGCCACTGCGGTTGTT	50	2246	TATTGGGGCTTGCGCGGAGACAGGATCAACCCACCTAGCTCCTATGTCAA	54	2001	CACGGCCCGACATGAGGCGAGCGGTGCTGCGGCTTTTCCGGGAGAAGCAG	68	GACAAAGACAAGGTTGCGCG	CGTATTACGACGCGCCTTTG	184	AGACAAAGACAAGGTTGCGC	CGTATTACGACGCGCCTTTG	185	CACAACAACAGCAGCAGCAA	TCGTGCTACCGCTGTGATTC	150	ACAACAACAGCAGCAGCAAG	ACTGCTTCTCCCGGAAAAGC	230	PTQ10121	x1,y1	4133973	4179377	45405	27-A-12	PTQ11840	x1,y1	4058339	4151410	93072	31-P-8	PTQ14750	y1,x1	4133977	4243148	109172	39-K-16	PTQ9187	x1,y1	4016634	4151403	134770	24-F-18
Cre09.g393954.v5.5	chromosome_9	+	4151736	4154318	4148979	4153588	4151979	4153588	AAGTCAATATCGCGCACCAGCACAACGCCCTCGTCGCCATCATGCACGAT	56	2022	TTTGCATCGTTAGGGTTGAGACATGAGAGGCAGGCAACACGGGGGCAGTG	56	2596	TTGCTGAGGTGGCGTGCCTGTAGTACCACAGCTATCCCGTAGCACTCCAG	58	2253	TTCGCATACTGCTTAGTGAGGCGCGCGAGCTTGCTCAGCCCCAGCACCAC	62	2145	TCTATGCGTATCTTCCGGGACCGCCTGACGCCAGCTTCACCTGCACCCCA	62	2461	GCGACATCCGCACCCTGGAACGCGGCGAGGTGGTGCTGGTGGTGGACGAT	68	GCAGGAGGAGTCTGTGTATGC	ACGAAAGCAGTATTGGGCGA	230	GCAGGAGGAGTCTGTGTATGC	CACGAAAGCAGTATTGGGCG	231	CACTCGTTCCCATTCCTCGT	TCAATCGTCCACCACCAGC	168	GTAGCCAAGCCAAGCTCCA	GGATGTCGCGCTCAATCTCT	183	PTQ10121	x1,y1	4133973	4179377	45405	27-A-12	PTQ14750	y1,x1	4133977	4243148	109172	39-K-16
Cre09.g393991.v5.5	chromosome_9	-	4154320	4165975	4155174	4168875	4155174	4165875	ATCGAGCATTTCATGGCCCAGAGACATGATAAAGTGCGTGTTTGTTGCAA	44	2560	TTTACAACTCTAAGCAGCCCGCATAGCAACACTGTAGGCTTGCAGAAAGA	46	2741	AAGGCAGCCATTGACTTGACCTAAAGAAACGAGACTCACCTGCGCAGATG	50	2106	AGATTGAGATGCTGCTTGGGCACAGCGTGACACCAAGAAGGTGTGAAGCC	54	2169	ACCAGCACTTGCAAGCACACCCGGTGCATTACTTGATTGCTGGGACATCC	54	2503	CATTGGCCGAGGGGGCGTTGAAGCGGAGACCAGGTAGAGAAAGGCAAGGC	62	CCGCAGAGTCTGGGTAATGG	GATGTGGGAGCCAGGATCAG	161	CCGCAGAGTCTGGGTAATGG	TGCGTATTCCTCTGGCGATG	177	TGTGGCAAGCAAGGCATTTG	TCTACCTGGTCTCCGCTTCA	226	GCTTGTGCCATGGTTGTTGA	TCTACCTGGTCTCCGCTTCA	199	PTQ10121	x1,y1	4133973	4179377	45405	27-A-12	PTQ11831	x1,y1	4151414	4243144	91731	31-N-6	PTQ10960	x1,y1	4151044	4243138	92095	29-P-3	PTQ14750	y1,x1	4133977	4243148	109172	39-K-16
Cre09.g394028.v5.5	chromosome_9	-	4166080	4177345	4167840	4180099	4167840	4177099	TATACTGAGTGCGTGCTGATATTAAAGCAACCACAACACCTTTATAGATA	36	2162	TGTAAAGCAGTAGCAAGTTTAAAAACTACTGGGCAAGCAGGGAAACAAAA	38	2024	ATTGAATTCATATCATCAGGAAGGAAATGGGAAGGTTCAACACCGATGAG	40	2617	TGCATACCCTTGTCTATCTCCCATTCTTTCTGAGTCAGCCAAAATTGCAA	42	2947	AGAACTCTGCTGAAGTTGCGACATTCATGGTCAAGGCTTCCTTCTTTTGG	46	2101	TGAGCCCCCCGAGCGAAGCGATCCAGGGGGGGGCAAATGAATCATTCTGT	60	GTTGACGGTGGCAGCATTG	CTTGACGCTGCCGCTTTC	179	GTTGACGGTGGCAGCATTG	CCTTGACGCTGCCGCTTTC	180	AACAACAAGCGACCGTCATG	GGGGCTCAGTGAAAACGTGA	203	AACAACAAGCGACCGTCATG	TCAGTGAAAACGTGATCGCG	198	PTQ11831	x1,y1	4151414	4243144	91731	31-N-6	PTQ10960	x1,y1	4151044	4243138	92095	29-P-3	PTQ14750	y1,x1	4133977	4243148	109172	39-K-16
Cre09.g394065.v5.5	chromosome_9	+	4181276	4183597	4178468	4182677	4181468	4182677	TTGCAATTTTGGCTGACTCAGAAAGAATGGGAGATAGACAAGGGTATGCA	42	2637	TTCCCATTTCCTTCCTGATGATATGAATTCAATCCATCGGGGCACAGGAG	46	2950	TCCTCTGGGCTTCATTGCTGCCTAGCACCTTGCAATTGTGGGCAATATGT	50	2311	TCCTCCAACTCCAGTGCTGCAGGCAATGTTTTATTGGTGGGGACTGCAGT	52	2406	AGTGGACGCATGTACTCAGGTCTTACGACATGCAGCGGAGTTGCCTGCAG	56	2100	TGTTTTCTCTTGTTTCGCAGCCCGGTGGCGCTTCCCAGATTCACTTCGGC	56	GTCAAGCCCCTCACCATCAA	TCGAGCAGCCAATGTACACA	207	CTGAGGTCGATGCTCTGGTC	TCGAGCAGCCAATGTACACA	224	CATTACGGACAAGCCCTCGT	AAGTGAATCTGGGAAGCGCC	181	CATTACGGACAAGCCCTCGT	GAAGTGAATCTGGGAAGCGC	182	PTQ11831	x1,y1	4151414	4243144	91731	31-N-6	PTQ10960	x1,y1	4151044	4243138	92095	29-P-3	PTQ14750	y1,x1	4133977	4243148	109172	39-K-16
Cre09.g394102.v5.5	chromosome_9	+	4186261	4190894	4183299	4190308	4186299	4190308	TTTTGAGAGATTGGGATTGGGATTGGGATTGCCCCTACTATTTCGAAGCA	44	2257	TCTTGAAATGTTCTGGGGTATTGGGCGTGGGTATTGGGTTCACTGTTATA	44	2734	TGTTTCGTCAACCAAACAAAGCCATTTTAAGGGAATTCGGCCACTGACGC	46	2574	AAACTGCGTGGCATACGGTATGGTAAGAAGACTCAGAGGGCTGTATCTAT	46	2871	AGGACTAACGTTGTCCCGATGAGACGTCCATTCCGTAATATAGCTCCATC	48	2022	ACCACATGGAGGTGAACGACATTGTGGTGCGCCCCACTGAGCAGCTCATC	58	CCAACCCGATGGAGCTCAAA	GAAAAGCCGAATCGCTCTGG	150	CCAACCCGATGGAGCTCAAA	ACACAGAAAAGCCGAATCGC	155	ACGGAGTTCTTTGCGGTGC	GCACCACAATGTCGTTCACC	154	GGAGTTCTTTGCGGTGCG	GCACCACAATGTCGTTCACC	152	PTQ11831	x1,y1	4151414	4243144	91731	31-N-6	PTQ10960	x1,y1	4151044	4243138	92095	29-P-3	PTQ14750	y1,x1	4133977	4243148	109172	39-K-16
Cre09.g394139.v5.5	chromosome_9	+	4191491	4196872	4188852	4195381	4191852	4195381	AACATCACCAGCTACACTCTTTTGCGCATGCCTTCCTGCACACAACCTGA	50	2177	AAGTTGGGAAGGACGAGGTTCCAGGCATTACGGTACTAATAAGGCGATGG	50	2490	AATCTTACGTCGTGTAGAGTAGGCGATCTCAACCCCGTAATGCCCACAGA	50	2775	AATCATGTTGATGATATGGCCGTAGCTGCTGCGTCGCTTCATGTCCTGGA	50	2858	AGCTGTGACTCAACCCCTACCGTTGTTGATGAGGACGTCCACGCCACACT	56	2306	TGGCGGAGCAGGGCGCAGGGGCTGCCGCCGCCGCTCCGGGCGCCGCCCCT	86	AGTCCAGCTTCATCAACGGG	CTTTTTGGGATCTGAGCGGC	188	AGTCCAGCTTCATCAACGGG	GCTTTTTGGGATCTGAGCGG	189	GTAGGGGAATGGACCACGC	AATACACACTCGCCTGTGGG	154	GGTAGGGGAATGGACCACG	AATACACACTCGCCTGTGGG	155	PTQ5155	x1,y1	4185752	4211430	25679	14-E-18	PTQ10680	y1,x1	4185743	4216598	30856	28-P-6	PTQ11831	x1,y1	4151414	4243144	91731	31-N-6	PTQ10960	x1,y1	4151044	4243138	92095	29-P-3	PTQ14750	y1,x1	4133977	4243148	109172	39-K-16
Cre09.g394176.v5.5	chromosome_9	+	4196921	4202062	4194237	4201759	4197237	4201759	TTGCATGACCCATCCACCCCAACAGTAAGTACAACTCACTACCCATGCCA	50	2502	ATGCATGTTTTGTGAGCAGTCGACAGTGTTGACAGGAAGCAGCGTTGCAC	50	2647	ACAGTCATTTGCGACATCATGCGCACAATGTCCTGTGTGGAGCCGTGCAC	54	2300	ATAAGAGTGGGATAATAGTGTGGTCAGCACTGTCGGGCATCGTGGTCGGG	54	2949	ATGTTCAGATGGCGCAGTGCACGTCGCTTGCACAGTCATTGCGGCATGCA	56	2166	GGGGGCGGCGGGCGGCGGCGCATCAGTGCGGCTGAGTTGCAGCCAGCGAA	76	AGGATCTATGGTTGCAGGCG	TGGAGCCAACCAAATTTGCG	150	CGGCAGGATCTATGGTTGCA	TGGAGCCAACCAAATTTGCG	154	CAGATGAAGGGAGAGACGGC	CATTCGCTGGCTGCAACTC	164	GCAGATGAAGGGAGAGACGG	CATTCGCTGGCTGCAACTC	165	PTQ5155	x1,y1	4185752	4211430	25679	14-E-18	PTQ10680	y1,x1	4185743	4216598	30856	28-P-6	PTQ11831	x1,y1	4151414	4243144	91731	31-N-6	PTQ10960	x1,y1	4151044	4243138	92095	29-P-3	PTQ14750	y1,x1	4133977	4243148	109172	39-K-16
Cre09.g394213.v5.5	chromosome_9	-	4202098	4204011	4202592	4206762	4202592	4203762	TGATGATGCAGTACTATGCCGTCTATGCGCTGATGCTATTGCAAATACGT	44	2884	TGAACATGTTGCTGGCACTTAGTCACGTACCCAAGCATGGTGGGAAGATA	48	2223	AAAATTCTCACTTGCCTCAAGTTCCCGGACGAGTTCGTCAAGAAGCACAG	48	2563	TATATCAGTGAGTTTGCTCGGGGGGCGTATAGACGGAGCTGTGGGCTTAT	52	2425	TGTCATCATGGTATCCCGTACGTAGGGAACAGTTGCCACAGGCTAAGGCT	52	2950	AACAGGAGAGCCTCTTCTGCGTGGCGACTGCCTTCGGCGTGTACCTGTAC	60	GTTTGCTCAGAAGTGGGTGC	CGCTCCCGATGATCTCCTTG	150	TGCTCAGAAGTGGGTGCTTT	CGAGGTGTTGTCTGCATGGT	197	CAACACAGACAACTACGCGC	GGGTCCAGAGTACGGCATTC	151	CAACACAGACAACTACGCGC	CAGTACAGGTACACGCCGAA	213	PTQ5155	x1,y1	4185752	4211430	25679	14-E-18	PTQ10680	y1,x1	4185743	4216598	30856	28-P-6	PTQ11831	x1,y1	4151414	4243144	91731	31-N-6	PTQ10960	x1,y1	4151044	4243138	92095	29-P-3	PTQ14750	y1,x1	4133977	4243148	109172	39-K-16
Cre09.g394251.v5.5	chromosome_9	+	4204211	4208300	4201748	4207458	4204748	4207458	TTACTGAATGAATGCCGTACTCTGGACCCTGATTTCTTGAACAGGAGAGC	46	2887	ATTATGGTGACGGCGCATCGGTCGCACGAAATGTACATAACGGTTTAGCT	48	2430	ACAATCCTGTACAGCCACGCTTTTAAGCAGGCAGACACATCCACAGCAGT	50	2246	AATTGCTAATGACGTGTAACGTGTGGTTACCAGCCGCACAGCCACAGCTA	50	2332	ACTGGTACAACAACACAGAACCCCGCTTTGCTACCCGCCTCTCAGTCATT	52	2008	AGCAGCTACTAGAGAAGCTGGAGAGCATGGCCGCAACCACTACGGCGTAC	58	CGAGCAGTTCTCCAGACGTT	GTACATTGTCCAGCAGCAGC	241	GTATCAGAAGGAGCGGGTGG	GTACATTGTCCAGCAGCAGC	215	CTGGAGCAGGTGGGCAAG	TAGTACGCCGTAGTGGTTGC	239	CTGGAGCAGGTGGGCAAG	GGGGTAGCAGCTGTTGATGA	150	PTQ5155	x1,y1	4185752	4211430	25679	14-E-18	PTQ10680	y1,x1	4185743	4216598	30856	28-P-6	PTQ11831	x1,y1	4151414	4243144	91731	31-N-6	PTQ10960	x1,y1	4151044	4243138	92095	29-P-3	PTQ14750	y1,x1	4133977	4243148	109172	39-K-16
Cre09.g394288.v5.5	chromosome_9	-	4210295	4214370	4211646	4216702	4211646	4213702	TACCAGTATATTTCATAATATCTGCTCCCATAGACTATTTAATCAGTTTG	30	2143	TAGACAAAGTACAGACAATCACAGGCAACACGTTCACTGTTGTTAAGAAT	38	2460	AGATGCGCATGCATGCAGGTGATGACGATTTGATAGTTGATTTGGTGCAA	44	2686	AACTTTCCCAGCGCTAAGCCCTCAAACCTTCCTTCAACTCAAGCAAAATG	46	2026	ATTGCTTAAACACTCTCGAGTCAAGCCAAGCTTGCCCTCAACAACAATCC	46	2081	TGCGCAAGCGGCGTAGCCTGCGCTGGCTGCCGACGTGCTTTGTGGGCGCT	70	CTGTGCTGCATTGTTGAGGC	GCGGAACCTCAAGTCATCCA	170	GCTCTGTGCTGCATTGTTGA	GCGGAACCTCAAGTCATCCA	173	GAGGAGTTGCAGACCTCCAC	CAAGGTCCTCCGCCTCTGA	172	GAGGAGTTGCAGACCTCCAC	AAGGTCCTCCGCCTCTGAC	171	PTQ763	x1,y4	4211434	4243145	31712	2-F-24	PTQ9142	x1,y1	4211434	4287682	76249	24-L-6	PTQ11831	x1,y1	4151414	4243144	91731	31-N-6	PTQ10960	x1,y1	4151044	4243138	92095	29-P-3	PTQ14750	y1,x1	4133977	4243148	109172	39-K-16
Cre09.g394325.v5.5	chromosome_9	+	4216201	4219737	4213675	4217825	4216675	4217825	TGTTAACCACCATTCGCTCTTGTTTATGCACATATAGCCATACTTACTTA	36	2153	TTGACCTTAAGACGTGTGCTGTGTCGTATATCATTTATGTCCCCATTGTT	40	2708	ACCTCACTCACAAAACCAGCAAATATGAGAGCTCTGTGCTGCATTGTTGA	44	2003	AAGCGAAATAAGAAAGAGCCCGTGTGTAGCGGTGCATACACGTTAAGATA	44	2452	ATAGCAGCAATTGAGCCCTACCGTACTGCATGTTCAAGCCAAGCCAAGAA	48	2556	GCTTTGCTGCCATGCTCGCCATCGAGATCGCCATGGGCAAGCCCCTCATC	62	ATGGCCCTCTCGATGACTCT	ACCAGCACTAACTCGCAACA	214	ATGGCCCTCTCGATGACTCT	TGCCAGCAAAGAACACGGTA	163	TCGGCTTGTCCATGAGCATT	CAGCAAAGCCAATCCTGTGG	167	TTCGGCTTGTCCATGAGCAT	CAGCAAAGCCAATCCTGTGG	168	PTQ763	x1,y4	4211434	4243145	31712	2-F-24	PTQ9142	x1,y1	4211434	4287682	76249	24-L-6	PTQ11831	x1,y1	4151414	4243144	91731	31-N-6	PTQ10960	x1,y1	4151044	4243138	92095	29-P-3	PTQ9133	x1,y1	4213344	4313745	100402	24-J-4
Cre09.g394362.v5.5	chromosome_9	-	4220771	4227870	4220965	4230592	4220965	4227592	TGTATGTTCATGCTCAAACCATGCACGCTAACATGGACACGGGCAAGCAT	48	2001	TGTGTTAAGTGCGAGGGCTGGACTAGCGGTTCGCGGGTTGAGTACGTTTT	54	2607	AGAGGGTTGTGAGAGTGAGCACAGGCGGGTGAGCGACTGTGGTATGGTAC	58	2068	ATGTCCACGATGTCCGCCACCTCATCACCAAAGTCCTCCAGCAGGCCTGT	58	2691	TAGCGCTGCGACACCTTCTGCCGCGCAAACAAGTCGTTGAGGGCGTTGCC	62	2784	CGCACACACTGCTGCAGCAGCTGCGCCGCCACCTGATGCAGCGGAGCCGA	70	AAATCAGACCGGCCAAGGTT	CCCTAGCTATGGCGCATCAA	185	AAATCAGACCGGCCAAGGTT	AACCCTAGCTATGGCGCATC	187	CTGGTTCGAGTGGCGCAC	CTACTGACCCCGCCTCAGA	150	CTGGACTTGGAGGCGCTG	CTCCGCTGCATCAGGTGG	164	PTQ11853	y1,x1	4216608	4243148	26541	31-J-12	PTQ763	x1,y4	4211434	4243145	31712	2-F-24	PTQ9142	x1,y1	4211434	4287682	76249	24-L-6	PTQ2879	y2,x2	4216627	4304291	87665	8-M-24	PTQ11831	x1,y1	4151414	4243144	91731	31-N-6
Cre09.g394399.v5.5	chromosome_9	-	4228584	4235580	4229057	4238331	4229057	4235331	TTCCTGGCAACTGAGTACTATTACCTCGGTATCTTCATGGTGCGTTGGAT	46	2529	TTAAAGCAGAGTTTGGTTGTTCTGCTTGAGTGTCGGAAGGCCAAAATGGC	46	2934	ATTGCCCCTGCCTTCATGTGCGGTGAGTGGTAACCGATTTGGTTAAATCC	50	2082	ACGTCGCAGATTGTCGCCAAGGCTGCTGATATCCAGAAATCCATTTCCGA	50	2592	ATGTGCCGATATGAAGCGACGGAATTCGAGGGATCTCTTGGCTTTCTGCA	50	2692	GCGGTGAGGCGACCGGCATCAAGACCAAGGTGGCCAAGAGCAGGCGGCTG	68	GAGGAGGACGAGCTGTTCAG	CGTCCTCATCATCGTCGGAG	160	GAGGAGGACGAGCTGTTCAG	TCATCATCGTCGGAGCCATC	155	CATCACCGACGAGATCCAGC	CTCTTGGCCACCTTGGTCTT	198	GCATCACCGACGAGATCCAG	CTCTTGGCCACCTTGGTCTT	199	PTQ11853	y1,x1	4216608	4243148	26541	31-J-12	PTQ763	x1,y4	4211434	4243145	31712	2-F-24	PTQ9142	x1,y1	4211434	4287682	76249	24-L-6	PTQ2879	y2,x2	4216627	4304291	87665	8-M-24	PTQ11831	x1,y1	4151414	4243144	91731	31-N-6
Cre09.g394436.v5.5	chromosome_9	+	4237297	4242982	4234394	4241599	4237394	4241599	AAACCTACCTCCCCCATCAAACACATCGATACTTACCTACACATGCTTGC	46	2443	TTTAAGGGCAAGAAGGATAAAGTTGGCTTGAACATGTCGGACGACGACGA	46	2787	ATCATCCATAACACCAACCACCTGCCTTCCATCTTGCCAGTCACAACACA	48	2051	ATGAGGAAGAGGTGGGTCGCAGCTGTAGGATGGGCCGGGAAGGATGTGCA	60	2244	ATGAGGACGACGAGGACGATGAGGAGGCCATCTACGCTGCCGCCATCAAG	60	2642	ACAACTGCGCCCACGGCCAGGGCCTGATCTTCTCCTTCTTCGGCATTGCG	62	TCTTATCGCGGCCTTCATCC	TTCATATCGGCACATGGGGG	195	TCTTATCGCGGCCTTCATCC	CATGGGGGCACTCTTACCTC	183	AAGAAGTACATCGAGGCCGG	GGCCATGAGCTTGATCAGGA	156	AAGAAGTACATCGAGGCCGG	TACGCAATGCCGAAGAAGGA	239	PTQ11853	y1,x1	4216608	4243148	26541	31-J-12	PTQ763	x1,y4	4211434	4243145	31712	2-F-24	PTQ9142	x1,y1	4211434	4287682	76249	24-L-6	PTQ2879	y2,x2	4216627	4304291	87665	8-M-24	PTQ11831	x1,y1	4151414	4243144	91731	31-N-6
Cre09.g394473.v5.5	chromosome_9	-	4243439	4250404	4245073	4253161	4245073	4250161	AAAGAGACTTCGTACTGATACGTAGTAAACTTGATTATATGCGCTTAAAG	34	2074	TGTTATTGCGAGCAATTGCAGACGTAGTTTATTACCACTGTCAAAATAAT	34	2931	TTGCACGTTGCTTCTGTCCAAGCTCAAAAGTTAATCTTCCGTTCTTCATC	42	2412	AAGTCAACCTCGTCACCTGTACACCTGTTACGATACCACATTCTCAGAAA	44	2240	AAACTTGGTACTGTCCAAGCCTTCGCACAGAACCGTCAGCACCCTTTCCT	52	2514	TCAGCCGTCGCCGCGTGGACACCCGCGTGCGCGAGATGCAGTTGGCCAAG	70	GCTGCGTCAATGAAATGGCA	TGGTGGAAAGCGAAGAACCA	224	GCTGCGTCAATGAAATGGCA	TGGAAAGCGAAGAACCAGGG	221	TACTTAACCCGCTCTGTCGC	ACTTGGCCAACTGCATCTCG	181	TTAACCCGCTCTGTCGCATC	ACTTGGCCAACTGCATCTCG	178	PTQ9142	x1,y1	4211434	4287682	76249	24-L-6	PTQ2879	y2,x2	4216627	4304291	87665	8-M-24	PTQ9133	x1,y1	4213344	4313745	100402	24-J-4
Cre09.g394510.v5.5	chromosome_9	-	4251387	4258170	4253221	4260802	4253221	4257802	ATACGCCAGATAAATTTCATATATGTAGTACCGCATCCGATTAGCTCCTC	40	2091	AAGGTGGGATCATGCTGAAAAAGGGAGCTTGGGAGGAGGAAGAAGGGGCT	54	2646	ACGTGATGTATCCTACCGGTGCTTGACTACCCTGTCCCGCTTGTCCTTTG	54	2838	AGTGGATTGCTAACCCTGTGCGTGTCTTGCTGTCCCGACCCGGTTTGCTT	56	2473	ATACGACTCGCGTAACCCAGTACAGCACCCATCGCCATGGCAGCTGCTCA	58	2895	CTGGCGCCACCGCTGCCGCGCCGGTTACGGCCAACGCCACCAATGGGCGG	76	CACGCACACACACAAGACTG	GCAGGCGGTTACTGGATGTA	154	CACACGCACACACACAAGAC	GCAGGCGGTTACTGGATGTA	156	TAGCTAGACGTGCACCCATG	CCCATTGGTGGCGTTGGC	231	TAGCTAGACGTGCACCCATG	GCCCATTGGTGGCGTTGG	232	PTQ9142	x1,y1	4211434	4287682	76249	24-L-6	PTQ2879	y2,x2	4216627	4304291	87665	8-M-24	PTQ9133	x1,y1	4213344	4313745	100402	24-J-4
Cre09.g394547.v5.5	chromosome_9	+	4258809	4264009	4256055	4262502	4259055	4262502	ACTCTCAATTCAGGGGCCATGAGCATTTTTCTTGTGTGTGCCAACTCAAT	44	2763	AGTACTGTTTTCCCAGGTGCAGACGAAATGAATGGGTGAATGGTGCGAAT	46	2264	AAAAATGACTCAGCGGGGCTGATGAACGGTTACCGGGAATAGGATTGGCC	52	2315	ATACGTGGCAACGAGGCCTGTCACACCGGTCACCCGTTCCAATTCGTTTT	54	2182	ATGGGTGCTGAGTTGTTGTATAGCCTGAAGCCGGGCGTGGTGGTGGGGTA	58	2835	ACGGGAACGGCAACGGCAGCGGGCGCCCCGTCACGCGTGCTAGCTGGCGC	76	ATTTGACCTTTTTGGCGCCG	TAGCGCACCTGGAATTGAGG	162	CACGCAACAACCCGAAACAT	CGCTGTCTTTGACTTTCGCA	162	CAAGTCTGTCCACGCTTTGC	TTCCCGTTGCTGTAGCCG	201	ACTCCAACTCAACGCACACA	TTCCCGTTGCTGTAGCCG	176	PTQ9142	x1,y1	4211434	4287682	76249	24-L-6	PTQ2879	y2,x2	4216627	4304291	87665	8-M-24	PTQ9133	x1,y1	4213344	4313745	100402	24-J-4
Cre09.g394584.v5.5	chromosome_9	-	4264035	4267240	4264415	4270092	4264415	4267092	AACAACCACCATAACAACCACCATAACAACAACAATCACAATCACAACAA	36	2014	TTTTGTTAGCAACGCTGAACCCGTGTGCAACAATAACGATTGGTGGACAT	44	2925	TATCCCACCACACACCACACCGTGGACATCCACACAACCATCACAACAAC	52	2067	AACTTGACCAAGTCCAAAATGCACACGCAGGCTTCGCGAAGCACAGCTCA	52	2681	AGCAACAAGCTGGTGCGCAAGGTTGCTTGAAGCAGGGTCTGCACCGTTTT	54	2753	CGCCGGCGCGCTTCCCGCGCCAGCCCGGCACGCCGAACAAGAAGCCGCTG	78	ATGGCGTTGCTAGCAGACAA	TTACATGCTTTCAGGCCCGG	156	ATGGCGTTGCTAGCAGACAA	GCTCGGCCATTACATGCTTT	165	GTCAGCAGCACCACCCTG	CGGCGTGCTCTTATCCTTGA	177	GTGTCAGCAGCACCACCC	CGGCGTGCTCTTATCCTTGA	179	PTQ9142	x1,y1	4211434	4287682	76249	24-L-6	PTQ2879	y2,x2	4216627	4304291	87665	8-M-24	PTQ9133	x1,y1	4213344	4313745	100402	24-J-4
Cre09.g394621.v5.5	chromosome_9	+	4268951	4283640	4266167	4282648	4269167	4282648	AAAGTAATTACAATATCCCTTGATATAAACTACAGTGGTATATCTAAGCC	30	2789	TTCTATTCAATTACGTTATATGACCGCAATGGCGTTGCTAGCAGACAAAA	38	2905	AACTGACAGGTGGACTGGAATAGTTGGCTTAGCTATGGAAACAAGAGAAT	42	2041	ATGAACACCTACCTTGACCACATGCTGGAAGTGAACCAGACCATGAACCT	48	2150	TGAAAGCATGTAATGGCCGAGCGAGCACACGAACCAGTAATTTGCGGGTA	50	2734	CCAGTCCCGTGCGCCGCACCGCTATCCCGGCCAACTGGCGTGACGCACTG	72	GCCAAGAGTTCTGCCCACT	TTGGTCAAGTTACGCGAGGG	157	CTTTCCCCCTCGCCAAGAG	TTGGTCAAGTTACGCGAGGG	168	CAACACCAGCAGCAGCAAC	CCAGTTGGCCGGGATAGC	181	CAACACCAGCAGCAGCAAC	CAGTTGGCCGGGATAGCG	180	PTQ9142	x1,y1	4211434	4287682	76249	24-L-6	PTQ2879	y2,x2	4216627	4304291	87665	8-M-24	PTQ9133	x1,y1	4213344	4313745	100402	24-J-4
Cre09.g394658.v5.5	chromosome_9	-	4283645	4287700	4284005	4290313	4284005	4287313	TTATGGTTGCCAATGCTAAAGTGCCGTGTTGCTGCATGCTTGCGTAAATC	46	2490	AGCAGGAGGCGGCAGTCGGCAGAGTCAAGTTCGTACCTGCCCATGTTTTT	56	2881	ACGGTGACACTGGCGGCCTTGATGCACTTGTTGCTGCACCTGCCAACATC	58	2234	TGGACTTCAGGTCCGTGAGATTTATCCCGACCCCACCGCTGCCACCAGGG	62	2164	TTGCAGATGGGCATGTTGCGTGTGGTGCTGGCACTGGAGGACAAGGGCCC	62	2439	GGGTGGACGCGCGCGGGCCGTACCGGAGCACCGCCGAGCTGTGGGACGAG	78	ACTGTGCCGATTCACGACTT	GCCTACATTCTCCCTGCGTT	220	ACTGTGCCGATTCACGACTT	CCACGAGTGGGATGGTGTAG	169	CTGCCCAAGTCCGTCAACC	CTACTCGTCCCACAGCTCG	189	AAGTCCGTCAACCCGCAG	CTACTCGTCCCACAGCTCG	183	PTQ4646	x1,y1	4278802	4344124	65323	13-K-9	PTQ2879	y2,x2	4216627	4304291	87665	8-M-24	PTQ9133	x1,y1	4213344	4313745	100402	24-J-4
Cre09.g394695.v5.5	chromosome_9	+	4287801	4294318	4284892	4294095	4287892	4294095	ATATCTTGTAAGAGTTGTAATCCACTCCATACAAGTCATGACTGATAAAG	34	2179	TATTTTGTTGGACTCGGGCGTCTTACACCCCTTCGGGATAAGGATAAATA	44	2777	TCAAACTTCTCAGGTTGGCGCGCATGAGAGCATTGCTTGCTGTTTTTGCT	48	2246	TGTTGATGCCGCACTCACGTGCCATGTGTCACCTCTTTTTGCCTTCCTCT	52	2341	ACATGCATGGGCGTGTGAGCGCGGGCGGTCTCCTTTCACACCTGCATAAT	58	2014	TGGACGAGCGGATCCAGGCCCTCATGGCAGAGAGCGCCGGGCTGCCGGCG	74	TTCTTGGACGGCAAGGGTTT	ACCACCTTGCAGTCCTTCTG	194	TTCTTGGACGGCAAGGGTTT	CACCACCTTGCAGTCCTTCT	195	TGACGGCGGCAGTTATAACA	CGAATAACCGTGTCGTGCAG	153	GGTGACGGCGGCAGTTATAA	CGAATAACCGTGTCGTGCAG	155	PTQ4646	x1,y1	4278802	4344124	65323	13-K-9	PTQ2879	y2,x2	4216627	4304291	87665	8-M-24	PTQ9133	x1,y1	4213344	4313745	100402	24-J-4
Cre09.g394732.v5.5	chromosome_9	-	4294394	4304640	4294979	4307306	4294979	4304306	AATTTGGAAACGGCGGCAGGTGGAGATTACGCTGTGTATACGTAGATGTA	46	2583	AATGCGGCTCAACGCACACCCTTCAGCACATCATTCTTATCACCGCTCTT	50	2244	ATATGTGGGCGGGATCACAGGCGCATACAGATGTTGTTGCAGCCGAAGCA	54	2640	GGTCATCGGGTTGATGATGCATGTAGCGTGTTCCTGCACGCATCGCCACA	56	2001	ACCACCACCACCACCACCACCAGCCCAAGCGATTCCAGCTACAGGCAAGA	60	2415	TGCGCGGCACACAGGAGGTGCTGCGGCTGCAGCAGGAGGAGCTGGGGCGG	74	GCGCTAAGCTTCAAGGTAGGA	GCACCCTTCTTCGCAGGAAA	150	GCGCTAAGCTTCAAGGTAGG	GCACCCTTCTTCGCAGGAAA	150	GCACCTGGCCTTCACATACA	GAGATCACCTCGTCCTTGCG	159	GCACCTGGCCTTCACATACA	AGATCACCTCGTCCTTGCGA	158	PTQ12482	x1,y1	4285038	4313770	28733	33-D-1	PTQ4646	x1,y1	4278802	4344124	65323	13-K-9	PTQ276	x1,y1	4285038	4363538	78501	1-H-21	PTQ9133	x1,y1	4213344	4313745	100402	24-J-4
Cre09.g394769.v5.5	chromosome_9	+	4304761	4309354	4301840	4308534	4304840	4308534	ATACATGCACGTGCAGTTAAGCAGAAGGTGAAAGCTATGGCTATAGTAAA	40	2485	TTCGAGTTGTTCAAGCGGGACATTGCAGCGCGCGTCATCCAGGTGCACTG	58	2694	AGATAGGCCAGGGCGGACTGCATCAGCAGCACCAGCATACGCACATGATG	58	2902	TACTCAGGTGCGGCGAGACGCTGAGCAGCGCATTCTGCAGCAGCTCTTTG	60	2416	TTGTGGATAGCGCGCCGATGTCGACAGGGAAGAAAGAGTGGGCGGGGTGA	60	2589	TGGCAGGCACCGAGTATGAGTCGCTGCGGCCTTACCTGCCGCCGCCGGAG	70	GTATTGCTCCCAGGAGGCAG	CGCCTCTTGCTACTACTCGG	175	GTATTGCTCCCAGGAGGCAG	CCGCCTCTTGCTACTACTCG	176	ACAAGTACGGCATGCTGAGG	CGACTCATACTCGGTGCCTG	212	ACAAGTACGGCATGCTGAGG	GACTCATACTCGGTGCCTGC	211	PTQ12482	x1,y1	4285038	4313770	28733	33-D-1	PTQ4646	x1,y1	4278802	4344124	65323	13-K-9	PTQ276	x1,y1	4285038	4363538	78501	1-H-21	PTQ9133	x1,y1	4213344	4313745	100402	24-J-4
Cre09.g394806.v5.5	chromosome_9	+	4309401	4313862	4306426	4313248	4309426	4313248	TACATCTACGTATACACAGCGTAATCTCCACCTGCCGCCGTTTCCAAATT	46	2250	AAGAGCGGTGATAAGAATGATGTGCTGAAGGGTGTGCGTTGAGCCGCATT	50	2589	TTTGTGGCGATGCGTGCAGGAACACGCTACATGCATCATCAACCCGATGA	52	2834	AACAACATCTGTATGCGCCTGTGATCCCGCCCACATATGCACGCACTCAC	54	2181	TCTTGCCTGTAGCTGGAATCGCTTGGGCTGGTGGTGGTGGTGGTGGTGGT	60	2418	TGGGTTTTGCGGCTGAAGAGCTGGAGGCGATTTGGGACGCCTCATGTGCA	58	GTCGAAATACAGCAGTCGGC	GTAAGCCTGTGTTGCACTGC	217	GTCGAAATACAGCAGTCGGC	CGTAAGCCTGTGTTGCACTG	218	GTGCTATGCCGGTGTACTGG	GTTGTTCTGGCTGTTCAGCG	152	GTGCTATGCCGGTGTACTGG	CGTTGTTCTGGCTGTTCAGC	153	PTQ12482	x1,y1	4285038	4313770	28733	33-D-1	PTQ4646	x1,y1	4278802	4344124	65323	13-K-9	PTQ276	x1,y1	4285038	4363538	78501	1-H-21	PTQ9133	x1,y1	4213344	4313745	100402	24-J-4
Cre09.g394843.v5.5	chromosome_9	-	4313866	4317625	4314566	4320357	4314566	4317357	ACTTATCTCGGGCCCCCTTTACATCCTTAACTTCACAACTACCACCATCA	46	2770	TTATGCCCGGGCTGCATGACGTGTGCATACAACATACAGACATACTGGGG	52	2318	TTCACACCCTCTCCCCTTCCACAACCATCACAGAGCCGCTGAGCTCGGCT	60	2176	ATCACCACCACCACCACTACCACCCTTAGGTGATGGCGGTGCGCGGCTTC	62	2709	AGCCTCCTGCGCCAGCAGCTGCAGGGCCATTTGCGCACACAGGTAATCAG	62	2901	CGGACGCCCGGCAGCTCCGGGACAACGCGCTGGAGGCCATCCGCAAGCTG	74	ATGTCGTCCGTGTATGAGCG	TCTCCAGGCGCTTGTGTAAG	208	GTCGTCCGTGTATGAGCGTA	TCTCCAGGCGCTTGTGTAAG	206	TTCCTGTACTCACGAACGGC	TACAGCTTGCGGATGGCC	224	TTCCTGTACTCACGAACGGC	CTACAGCTTGCGGATGGCC	225	PTQ4646	x1,y1	4278802	4344124	65323	13-K-9	PTQ276	x1,y1	4285038	4363538	78501	1-H-21
Cre09.g394880.v5.5	chromosome_9	+	4317741	4326432	4314971	4325600	4317971	4325600	TGCTCAAGTGCCCAATTTGCAACAGCCGCATGGGGCTGTGGAACTACTCG	56	2785	TGTACACAGGTGCAGCGTCAAACCCAGTGATGGGGCACATAGGGGTGGTG	58	2014	AGTACGGGCAGTTCGGGTTTGGTGGCGCCGCCTCCGCCGCTAAGCCGTTT	66	2545	TACCAGCCACTATCGGCAGTGACCCTCTCAGCTGCACCATCGCGGGCGGG	66	2596	GGCGGCAAGGGCGGCAAGGGTAGCAGCAAGGTGCCCAGCAGTCAGGTGGT	68	2834	CCCCGCCGCCGCTGGGGCTGGCGGCAGAGGCGCCCGGGCGCGGGGCCGCG	92	GGCGAGAGGTCTGGGAGTAT	CCCTCCCCTAAGCCACATAC	153	GCGAGAGGTCTGGGAGTATG	CCCTCCCCTAAGCCACATAC	152							PTQ4646	x1,y1	4278802	4344124	65323	13-K-9	PTQ276	x1,y1	4285038	4363538	78501	1-H-21
Cre09.g394917.v5.5	chromosome_9	-	4327466	4332170	4328369	4334815	4328369	4331815	ATCAGTTGTTTTACCCCCAAAACTCACTTGTCATAAAACTTCTCGGTCTT	38	2829	TTACATCCATGATTATTTAAGAAGTGGAGGCGTAGCCAGGAACAGAGTGA	42	2239	AGATGCTAGCTCACATCACATCACCATGGCATTCCAACACGGTTACCATT	46	2893	ACCTACTGCGTAGTTGACTGCGTCTCCCAATATGGCGCTCACAATGAACA	50	2362	TGTTGAAGAGCACAAGGCAGTCGTGTGTGCCTGATAGCCAGATCAACTGT	50	2693	TGGGCATGTTCGAGCTGCTGGGGCTGTTCGGCATCGTGGGCAAGCACTCG	64	TGCATACTCGCTGGCAGAAT	AACATGTGCATTCCCTCCGT	217	ATGCATACTCGCTGGCAGAA	AACATGTGCATTCCCTCCGT	218	TTCGCATCTCCACACACACA	ATCACAATCCACTCCAGCCG	171	TTCGCATCTCCACACACACA	CCACCAGGATGAGCCAGATC	188	PTQ4646	x1,y1	4278802	4344124	65323	13-K-9	PTQ276	x1,y1	4285038	4363538	78501	1-H-21
Cre09.g394954.v5.5	chromosome_9	-	4332259	4335880	4332788	4338628	4332788	4335628	ATGGACGTGTACCTGTACGTCAACTGTCAGTACATCTACCTGGGCGATCT	50	2014	AACTCCTCGCCATCGACCTGGTCTTCCCCCAGATCCTCAAGCCTACCAAA	56	2338	TTCATGCTGGCTGCTGGCTGTTGGACCCCTTGCCTGTGCATCACCGTGAA	58	2922	GTACATGGTCAACCCGCTCAACCCCTTTGGCGGCTGCCTGTCGCTGCAGA	62	2063	ATGGTGCAGCCGAGTTCGTGCCCGCCACCAGCAGCACCAGCACATGCAGT	64	2550	AGGGCGGCGAGGACGGGCAGTCGGGCAGCGGCGGCAAGCCCAACTTTGCA	72	TTCAGTAACAGCATGGGCCC	GGTAGCACGGTATGGCTGG	183	TTCAGTAACAGCATGGGCCC	GGGTAGCACGGTATGGCTG	184	CTCCAGCACACCAGATGGAA	TCATGCAAAGTTGGGCTTGC	219	TTCCTCCAGCACACCAGATG	TCATGCAAAGTTGGGCTTGC	222	PTQ4646	x1,y1	4278802	4344124	65323	13-K-9	PTQ276	x1,y1	4285038	4363538	78501	1-H-21
Cre09.g394991.v5.5	chromosome_9	+	4336171	4344142	4334324	4343486	4337324	4343486	TCACTCTGTTCCTGGCTACGCCTCCACTTCTTAAATAATCATGGATGTAA	42	2205	TGTTCATTGTGAGCGCCATATTGGGAGACGCAGTCAACTACGCAGTAGGT	50	2082	AGGCTTGCGAGTGGATAAGAGGCGTGTGGTTGCGAGTGTGATAAGAGCTA	52	2381	TTGTCAGCTTCATCCTGCACCTGGACAAACACCTGGCTGCGCTGATTCAG	54	2913	AACAGCGTGTACGGGCTGCTGTTTGCGATTGTGTTTGCGGAGACGGGGCT	58	2851	TGGACCTCAACCACCCCACCATGTACGCCGGCACAGCCACCTTCAAGGAG	62	GGCAGCATGACTCAAGCAAG	CATTCAACACACCGACGCTG	166	GGCAGCATGACTCAAGCAAG	GTGCATTCAACACACCGACG	169	GCTTGGTGTTGTGTCTGCAC	ACTCCTTGAAGGTGGCTGTG	222	GCTTGGTGTTGTGTCTGCAC	TGGTTGAGGTCCACCGAGTA	184	PTQ4646	x1,y1	4278802	4344124	65323	13-K-9	PTQ276	x1,y1	4285038	4363538	78501	1-H-21
Cre09.g395028.v5.5	chromosome_9	-	4344163	4348670	4344960	4351387	4344960	4348387	ATGTACAAATTAATTCACATTCATTTTGAGGAATGCAGGACTTAGTAAAA	28	2457	AAGATATGCTGAAAGACATGCGCAACATTCGTTTGCCAAACATAAGGATA	38	2155	AAAGAATATAAGGATATGTAAGAACAGGGCGCAAGCTCAACTCATTGCTT	38	2313	AACGCACATATGCAGATAACCTGTATGCAAAAAGGCTGTGGCAATAGACA	42	2086	AATATGATATACCTTCAAGACTTGCGTGAACGCGAAGAACCTCCAATCCC	44	2006	CCGAGACAGCCACGGGAGGGACCGTGCCTGGGCGCGGGCCCATGCAGGGC	78	GTGCGAGTCAGAGTCAGCTC	GTTGATGCGCTGCTGTGAAG	168	GTGCGAGTCAGAGTCAGCTC	GAAGTTGATGCGCTGCTGTG	171	GGCGTGGGCACTTCATTTTT	CATCAGTTCGTCCATGCTGC	163	GGCGTGGGCACTTCATTTTT	ATCAGTTCGTCCATGCTGCC	162	PTQ3643	y1,x1	4344134	4358313	14180	10-E-24	PTQ14765	y1,x1	4337405	4375501	38097	39-I-20	PTQ5440	x1,y1	4344137	4421482	77346	15-O-15	PTQ276	x1,y1	4285038	4363538	78501	1-H-21
Cre09.g395065.v5.5	chromosome_9	-	4349224	4352240	4351903	4355130	4351903	4352130	TGTTGCAACATAATAACAGCGCTGCTGGTGACTGGGTCTGATGACAGCCA	50	2449	ACTGCTCGTGTTCCAATTGCTGCTGGGTCTGCTGGTATGTCTGGTGGCAC	56	2922	TACTGCCGATGCCAAAACCAGCCGCGGTATCCAACTTGAGGGCTCCGTTG	58	2757	TCATCACGCACTCCTGCTCCTGCTGCTGCTCTTGCTCCTGCTGCACGTAG	60	2265	ATAAACGTCAGCGGGCGTGGGCGCCGACAGAAAACACTGCGCCTGCTGTG	62	2606	ACGCCCCAACGCATGATCATTCATGGCAGGCAGTGGCATTGCTCCGTGAC	58	CGGCCGACAATGGATAAGGA	GAATGATCATGCGTTGGGGC	165	CGGCCGACAATGGATAAGGA	GTTCCAGCATCAGTCACGGA	205	CGGCCGACAATGGATAAGGA	GAATGATCATGCGTTGGGGC	165	ACGGCCGACAATGGATAAGG	GAATGATCATGCGTTGGGGC	166	PTQ3643	y1,x1	4344134	4358313	14180	10-E-24	PTQ14765	y1,x1	4337405	4375501	38097	39-I-20	PTQ5440	x1,y1	4344137	4421482	77346	15-O-15	PTQ276	x1,y1	4285038	4363538	78501	1-H-21
Cre09.g395102.v5.5	chromosome_9	-	4352296	4357540	4352468	4358930	4352468	4355930	ATTGCGAACTTGACTCTTTATACGCTACATTACGATATGTTGTCAATTGT	34	2175	AGTATTGCCTCGGTAACTCAGTTGCATGAGATTGGCAATTTGTAAGAAAC	40	2380	TAAGATACTGTTGTGATCGAGGTGCTGCTGAGGAATACGACATATGCTGA	44	2310	AATATGGATGTGCTTGAAAGAACGCAACACGCACAAGCGAACATGACGTT	44	2756	ACTCGCATATGCTGTTAATAACACCCAGCAGGTCCGATTTTGTCAATCGG	46	2812	AGCAGCCCATGCAGCAGCAGCAGCAGCAGCAACAGCAGACGCAGCTGCCA	64	CTGCTGCTTCGGGCCTAC	CTGCTGCTGCTCCTGCTG	150	CCTGCTGCTTCGGGCCTA	CTGCTGCTGCTCCTGCTG	151	CCAGCTTTGGTGGCGACA	GCATGTCTCTGAACGCGTTC	159	CCAGCTTTGGTGGCGACAG	GCATGTCTCTGAACGCGTTC	159	PTQ14765	y1,x1	4337405	4375501	38097	39-I-20	PTQ5440	x1,y1	4344137	4421482	77346	15-O-15	PTQ276	x1,y1	4285038	4363538	78501	1-H-21
Cre09.g395139.v5.5	chromosome_9	-	4358714	4364599	4359294	4367417	4359294	4364417	TGTTAAAGAGCACAAGGAAAACGTTGCGCAAAGACAGTGTATGCGATGCA	44	2189	TTATATATGTGTGTGACACCGGTGGCGTACGCGGGTGTGCTAAGGTAAAG	50	2081	ATTTCTTGCTGGTTACTGGCAATATGGTGAACACAGCCGCTCGCTGTCTG	50	2431	TGGATTTCGCGAGAGGTGAGATCGATTACGCTGGTGGCAGAAGGGTACTA	52	2946	AGAGACGGTTCACCGACCTCATGACCAGTAGGTGGGAGTGAACGGCTGGA	58	2566	TGGCGGGGCTGGCGGTGCTGTGGTTCGAGTTCGGCGTGTTCCCGCACAGC	70	GCTGCTGGTGTTCAAACCTG	GGACTTAGAAAGCGGTGCCT	167	CTGCTGCTGGTGTTCAAACC	GGACTTAGAAAGCGGTGCCT	169	CTGACCCACATCCAACCTCC	GGAAGCGTAGGTAGCTGCAG	154	CTGACCCACATCCAACCTCC	CAGGAAGCGTAGGTAGCTGC	156	PTQ14765	y1,x1	4337405	4375501	38097	39-I-20	PTQ5440	x1,y1	4344137	4421482	77346	15-O-15
Cre09.g395176.v5.5	chromosome_9	+	4365540	4367861	4362964	4367499	4365964	4367499	AAGAGGAAACCAAGAAATGCCAACCAATGTCCATTTGACTACACATACGT	40	2913	TTTGTGCTGTTCCTGTTCTACTTCCTGTTGTCGTCCTTCATCACCACCTT	46	2387	TTTGTATGGGGGAAGCTTGGAGTTCAATGTCATTTGCCTTTGGCCTCACA	46	2540	AGATCAAGCCGTACGGCATCCTGATTCTTTTCATGAGTATGGCGTACATC	46	2704	ATCACTGCGCTTCCCTAAAAACAAACGCGCACGCACATACACAGGATGTG	50	2779	CCTGCCGCGCACCGCCCTGCCGCCAACCCACCTCTCAGCCGCAGTCGCCG	78	ATGCTGGAGGGACAGGCT	TTGTGCTGGTGTGTCTCAGG	151	ATGCTGGAGGGACAGGCTG	TTGTGCTGGTGTGTCTCAGG	151	CTACGGGCGTGTGTGTGTAT	TCCATGAAGACAGGGCACAC	180	GGCGTGTGTGTGTATGTGTG	TCCATGAAGACAGGGCACAC	175	PTQ14765	y1,x1	4337405	4375501	38097	39-I-20	PTQ5440	x1,y1	4344137	4421482	77346	15-O-15
Cre09.g395213.v5.5	chromosome_9	+	4368090	4369269	4365222	4368829	4368222	4368829	TTTGTAATCAGAAGTTGATATGATGGTAAATTTACATATAAAACACCTTA	24	2294	TTGATACGTGTGTGAAAATGTATGCATCCACCATTATATTATGTGTGAAT	32	2003	TTTTACTTAGCAAACTTGGATCCCGTCAAAGTTATCTGCAAAGTTATTTT	32	2098	TTTCCTTCACCATCGCCATTTGATTAAGCGTACAGCTCTATTTTCTTATG	38	2159	ATCGAACTACACAGCCTCAGATGATCATCTATGAAGTTGGCTTCGATTTT	40	2892	AGCAGCAGGAGGGAGCCCCCACGCCGGCCCACCACACCCGCTCCCACAAG	74	AGAAGGACCACATCGCACAG	GGCTTGCCAAACTTCCTGTG	169	GAGAAGGACCACATCGCACA	GGCTTGCCAAACTTCCTGTG	170	CATCTGGGGAAACGCTCCTT	CCTCAGGTCCCATCATCTGC	152	ATCTGGGGAAACGCTCCTTC	CCTCAGGTCCCATCATCTGC	151	PTQ14765	y1,x1	4337405	4375501	38097	39-I-20	PTQ5440	x1,y1	4344137	4421482	77346	15-O-15
Cre09.g395251.v5.5	chromosome_9	-	4369336	4375839	4370550	4377793	4370550	4374793	ATCATTTTGTTGTAAACAAGGAAAGACGCTATTCCAACGAAGCTACAAAA	34	2506	ATTCACGTACAAGCAAAGAACTACGTCAAGCGACTGAAATCATTTACTTG	38	2351	AAACTCAGTGAACGGCAAAGAAACTTCTACTTCCTTCCGCAAACAAAATG	40	2576	TATGGTTTCGTGTGATAGCCTTGTCAGCATATAACCGTTGCGTACAAATA	40	2636	ACCAGGAAGGGTTGTTTATTGCCACCTTCACTACAGGGGCATTTTGACAT	46	2852	AGTACGGCACCACCTCCACCGACCCCCACGCGTACGGAGGCATGCCGCAG	70	GCCGTAGCCAACCTAGTACC	CCTGCCGGTGGTGTCAAA	154	GCCGTAGCCAACCTAGTACC	CCTGCCGGTGGTGTCAAAG	154	AACTTACAGACCGCTCACGC	GTACTGCGTGAGGTAGGGC	159	AGATGCAAAAGATCCCGGCC	CACGATGTGCGCGTACTTG	156	PTQ5440	x1,y1	4344137	4421482	77346	15-O-15
Cre09.g395288.v5.5	chromosome_9	+	4375940	4383481	4374216	4382740	4377216	4382740	AGGTTGTAGTCAGAGTGCCAGAATGGTGTTGCTCGCCAAACGTTGACTTT	48	2834	TAAAAGCAATGACCACGCGCCTTGTCTTACCAGTACGCTTAGGCTTCCTG	50	2752	AATTTTAGACTGTCATGCTTTAGACTGGACCGGGAGCTTGCCGCGAGCAA	50	2883	TCGCAGACGCGCTTAGTTACAGCAGACACAAAAGCGCTGCAGCACAGGAT	54	2634	TGACTGAAGGCCTTAACTATTACGCCGCGCAACGGGCTTTGACACCACCG	56	2384	CGGCGGCTGGCACGACCACGGCGGCGGAGGCGGCGGCAGTGTTGGTGTCT	76	CGCGCTCCCATCATTTTGTT	TGTTGGGGTGTCAAACGTGA	235	CGCGCTCCCATCATTTTGTT	GTGTTGGGGTGTCAAACGTG	236	TATCAATGCGACCGTCTCCG	TCAAGACACCAACACTGCCG	221	TATCAATGCGACCGTCTCCG	CAAGACACCAACACTGCCG	220	PTQ5440	x1,y1	4344137	4421482	77346	15-O-15
Cre09.g395325.v5.5	chromosome_9	-	4383602	4386079	4384365	4388909	4384365	4385909	ATGTGTGTGGAGAGGCCATTGACACACCGCGTGTGTATGTTGTATGATGT	48	2447	ATCTTCTTCCGCAACAGATACGTGCGCACACCCGCATTCAACACAGAGCA	52	2613	ATCCTTCACTTCACACTCACCTCACAGGCTCTGGGACGACGCATCACTCG	56	2212	AAAGAGCACAAGGAAAACGCGTGTGTGTGGGTGGGTGGGTGGGTGGGTGT	58	2533	TGACAGCCGAACACCCGAACCATCTGTTCTACCTGCCTGCCTGCCTGCCT	60	2308	GCAAGGGCGGAGACACGGACTTATGCCCCTTCGACTGCGAGTGCTGCTTC	62	ATCGCGAAGACAGCCTTGAA	AATCTCCGCAGCCTTCTTCC	195	AATCGCGAAGACAGCCTTGA	AATCTCCGCAGCCTTCTTCC	196	TCATGAAAGTAACCCCCGCC	GCAGTCGAAGGGGCATAAGT	159	TCATGAAAGTAACCCCCGCC	GGGGCATAAGTCCGTGTCTC	150	PTQ3501	x1,y1	4375509	4440411	64903	10-I-11	PTQ5440	x1,y1	4344137	4421482	77346	15-O-15
Cre09.g395362.v5.5	chromosome_9	+	4386180	4395175	4383302	4394529	4386302	4394529	ACTTTAGCAACATTACGGGCCAATGTCGTCTTGCATTTGCATTCACACTA	42	2727	AAGCCAAATGGCCATTGCATACTGTAATCATGTTGATCTTGCTTGGATGG	42	2865	AATGTACGATTGTCACGGACACTGTCACATAGTCAACTGTCACGTGACCA	46	2133	ATTCTGTAACGCCACTCAAGGTCATGGCCAATAGTGTCCATCAAGCTACT	46	2272	AGGAATCCATTGACACGATGTTGCCGCGTGTACCGTAATGGTGCTCACTC	52	2015	CGCCTACGGCGGCGCCGCCGGCGGCGGCGCAGCAGGATCCGAAGAAGAAG	76	GCGAAAGGCTGCCTTGATAC	TATGAAACCCAGCCGCATGA	158	GCGAAAGGCTGCCTTGATAC	AGTATGAAACCCAGCCGCAT	160	GAGCTGTGTGTGTTGGATGC	TCTTCTTCGGATCCTGCTGC	217	CGGAGCTGTGTGTGTTGGAT	TCTTCTTCGGATCCTGCTGC	219	PTQ3501	x1,y1	4375509	4440411	64903	10-I-11	PTQ5440	x1,y1	4344137	4421482	77346	15-O-15
Cre09.g395399.v5.5	chromosome_9	+	4395390	4399171	4392472	4398748	4395472	4398748	TTGTAAATACCAGCGCAAACTAAACAGAGCCCAATGCAACAGAGCGAAGA	44	2610	ATGATGGGTTTGGGTTCTCTCGGTTGGCTTGCTTTGAGTTCTGGAATGAA	46	2783	TAAGCTTGACAACGGAATGTCATGCGGGGAGATGTTGTTGACAGGTCGTT	48	2547	ATAGTGCCAGCCCTTGCCTTGTGCTCCCCGTCTAACACACACATACAAAA	50	2330	AGCTGGGCTCAATTCCCGCCGGCTTGGCCGGCTACCCGTGAACACAGTTA	62	2213	ACCAGCAGGCGTGGCTGGGGCGGCAGGCGGCGGGGCGTGAAGGAGGCGGG	80	TAACTGGGCAAAGCTCACGC	GTGGCTATGGGCTTGAAGCT	168	CAACCAAATGAAGCCGCGAT	CATGGTGTGTCACGGCAAG	155	ACGTTCGAAGAGGAGGAGGA	AGTCCACGTAGTAGGCCGT	154	ACGTTCGAAGAGGAGGAGGA	GAGTCCACGTAGTAGGCCGT	155	PTQ3501	x1,y1	4375509	4440411	64903	10-I-11	PTQ5440	x1,y1	4344137	4421482	77346	15-O-15
Cre09.g395436.v5.5	chromosome_9	-	4399244	4405589	4399907	4408504	4399907	4405504	TGCGGCTCATGTGTCCGTTCATCTTGTAATGTGTTTCCTGTGGCTGTGCA	50	2647	ATGGACTTCATGCGCACTTGGTCTCTCTGTCACTCATTGGCAACTGGCAC	52	2768	TGACTGGTGTGACTGGGGGGTCATACCACGCATCATACTCCATGTCACGT	54	2709	AGAAGCCCAGTACGCTCGTACAGCGGGTGTTACAGGATGGCTGCATGCAT	56	2922	ACCAGGTGGGTCCGTGAGCCAGTCAGCGCCCCAACCTCAACCCCAACACT	64	2512	AACCGCAAATGTACGCGCCGCAGCCGGGCCAGGGGTACTACAGCGCATCG	66	TATGTAACGGGCCTTCACGC	GTTGAAGACCTGCCTGACGA	153	TATGTAACGGGCCTTCACGC	AGTTGAAGACCTGCCTGACG	154	ACCCATCCGCCTCTTTTCTC	TCACGATGCGCTGTAGTACC	244	ACCCATCCGCCTCTTTTCTC	TACATTTGCGGTTGCTGCTG	204	PTQ3501	x1,y1	4375509	4440411	64903	10-I-11	PTQ5440	x1,y1	4344137	4421482	77346	15-O-15
Cre09.g395473.v5.5	chromosome_9	+	4405740	4411771	4402842	4410372	4405842	4410372	TATACACATATACCACTTTTTCCCTGAACATACAACAAACATACGGTACA	34	2236	TACGTGGCGTTTGAAAACAAGCGCTTCGCTGTAAAGGCGATTGAGGTGAG	50	2369	TGGATTGGACTGGGTTGAGCTGGGTCTACACATCTGGGTCTTGTCTCTAG	52	2023	ATTGCTAGGGCTAGTTCGCACTGTAGCCTGTAGGACACGCACACCAGTTG	54	2511	ACTAGTGGTCACTTAGATCACCAGCCTGTGACTGCCTGACTAGGACGCCT	54	2747	CTAAGAAGGCGGCGGCGGCAGCGGCAGCCGCGGCAGCCGCAGAGGATTCC	74	CTTGCTTTGCACGACGAGAC	ACTGCTACTCGTGCAAGTCC	170	CTTGCTTTGCACGACGAGAC	TCGACTGCTACTCGTGCAAG	173	ACTCCTCCTTTCCCCCTCTC	CTAGGAATCCTCTGCGGCTG	179	CACTCCTCCTTTCCCCCTCT	CTAGGAATCCTCTGCGGCTG	180	PTQ3501	x1,y1	4375509	4440411	64903	10-I-11	PTQ5440	x1,y1	4344137	4421482	77346	15-O-15
Cre09.g395510.v5.5	chromosome_9	+	4412880	4420518	4410607	4419872	4413607	4419872	TTCAAAGAAACACTTGAACATGGTAACATGTAGTATGCCGCTCTAACACG	40	2251	AACACGTCCAAGCTGCCGTCAAGTACACTGATTCCGATCAATCAATATAT	42	2163	TTAGTGTGCGTTGCCATGCCTCACAAATAGTCCGCTAATCAAAAAGCATC	44	2356	ATCTCAAGAATCTGCTCACGTCACTCATCTGCTCGGTCTCAATCGTAAAT	44	2600	AGCTAATTGATAAGTCAGCCCGCACAGTAATGGGAGCATGGCCTGGCTAA	50	2649	CTTCAACAACATCTATCCTACTGAAAGCTGCGGGTATGGCATGCAATTCG	46							GCTGATCTCCTCCAACACCG	CGAATTGCATGCCATACCCG	224	GCTGATCTCCTCCAACACCG	AGGGAGGATCGGTGTACCAA	167	PTQ10230	y1,x1	4405528	4457234	51707	27-L-13	PTQ3501	x1,y1	4375509	4440411	64903	10-I-11	PTQ5440	x1,y1	4344137	4421482	77346	15-O-15
Cre09.g395547.v5.5	chromosome_9	-	4420537	4426749	4422870	4429508	4422870	4426508	ATCCATTTCTCCTGACGGCGCTGTAGGTGCCCGGCGTTTCCTCTGAGAGG	60	2431	TTGTGTTGCTTGCATCCGTTGCTGCCCGGGACCGCTTCTGTTGCCGGGTG	62	2231	TTGCTGATAGCATGGGCGCCTAAAGCATCGACGTTCCCGGCAGCTGCCGC	62	2307	TGTTGTTGTTGCTGATCCTGTTGTGGCTGCGGCTGCGGCTGCGGCTGCTG	62	2784	AGGCCTCAAAGTCGACCAGGCCGTGCAGCTGCCCGTGTGCAGCTCCAGCG	68	2942	ACAATATCGAGAGCCTGGCTGCGCGCGACGGCAGCTTCGGGCGGCTCGTG	68	GCGTTGCAGATGTCGTCAAA	ACTACGTCAGAGAACACGCC	229	TTAGCACAACAACAGCAGCG	ACTACGTCAGAGAACACGCC	160	GGGGTCCAGTCTGGCAGA	GCAGCCAGGCTCTCGATATT	219	GGGTCCAGTCTGGCAGAC	GCAGCCAGGCTCTCGATATT	218	PTQ14590	x1,y2	4422112	4457209	35098	38-L-24	PTQ14494	x1,y3	4422112	4457238	35127	38-L-23	PTQ4558	y1,x1	4422108	4457234	35127	12-L-12	PTQ10230	y1,x1	4405528	4457234	51707	27-L-13	PTQ3501	x1,y1	4375509	4440411	64903	10-I-11
Cre09.g395584.v5.5	chromosome_9	-	4426798	4440439	4427573	4442704	4427573	4439704	ATGGCATTCAAGTCATCAACAAACGGGTCATGCTGTCGTGTGTCATATCT	44	2837	TATCATCCTATATCACCCCGCATAACTGAATGCTGTGGCCCGAAAACACA	46	2344	TCTTGATATCTGGTCTGGCCTGACCTGCTCCGTCTGGTCTGTTATGGTCT	52	2286	ATGTGGGGCTCTCCGACTTCGATGTCTTGTGATAGTGAGGGGAACATGAC	52	2911	ATATGCTCGCATGCCCAAATTGTCATCTGGGCCAGCTGCACCGTCCTGCA	56	2402	TGGAGGAGCACCGGGCGGGCCTCTTCCCGTCCCAGCCGCGGCCTGGCGTT	76	CTGCTGGGGAGGAGCTATTC	ACATGCGACCAAAGTCCTCG	156	CTGCTGGGGAGGAGCTATTC	CACATGCGACCAAAGTCCTC	157	TGGCCTCTCTCTCACCACAT	GGCCGACACCATCAAAGGG	150	TGGCCTCTCTCTCACCACAT	GGGCCGACACCATCAAAGG	151	PTQ14590	x1,y2	4422112	4457209	35098	38-L-24	PTQ4558	y1,x1	4422108	4457234	35127	12-L-12	PTQ14494	x1,y3	4422112	4457238	35127	38-L-23	PTQ10230	y1,x1	4405528	4457234	51707	27-L-13	PTQ14773	y1,x1	4416503	4492983	76481	39-I-22
Cre09.g395621.v5.5	chromosome_9	+	4440540	4446251	4437672	4443339	4440672	4443339	ATTAAGGTACTACTGGCACGACATCATGTATTGCACTATGGTCGCTGCGT	46	2503	AACGGGTTTATTACATCCAAACCCGAAGTCGAAGCCAAATTGCGCTGGGT	48	2193	AACAGGCAATGAGACCTGCTAGTCAGGGCTCTCACCCAAGGGAGATGTTC	54	2013	TGACACGCTGGCGCTGTTCCCCACCACAGCCAAGAACAGATTCCAGGTGC	60	2300	AAGTGAAGGCAGGGAATGCAGTTGCATGCGGCGGCACAGCGGGAATGGCA	60	2592	GGGACGCCAACCCGCGCGGGGCTGGCAACAGCAAGCTGCGGCCATGCGGG	76	ACAAGACAATGACCCGGGAG	TCGTTGGAGCTGAAGATGCC	192	ACAAGACAATGACCCGGGAG	CGTTGGAGCTGAAGATGCCT	191	ACTTGACGGCGGACACTG	GCCTTGACCTTGTCCTCCTC	176	CACTTGACGGCGGACACT	GCCTTGACCTTGTCCTCCTC	177	PTQ14590	x1,y2	4422112	4457209	35098	38-L-24	PTQ4558	y1,x1	4422108	4457234	35127	12-L-12	PTQ14494	x1,y3	4422112	4457238	35127	38-L-23	PTQ10230	y1,x1	4405528	4457234	51707	27-L-13	PTQ14773	y1,x1	4416503	4492983	76481	39-I-22
Cre09.g395658.v5.5	chromosome_9	-	4448026	4459369	4450660	4461884	4450660	4458884	TGTAAAGTCACTAAAATGTGTGCACGCATGTACCGTAACTACTGCGCAGT	44	2815	TGCAGCATCTGCTGCATGATATACTTTAGTTGGAATGTGCACCACCACTA	44	2933	AACACCCAATATCAGTACAGCAAGTAACGAAACATCCGCTGCCATGCAAG	46	2053	TAACGAGAAGGACCTTGGATGGCATCTTGAGATGCCTTTGGAGTTTTGAC	46	2507	ACATCTACCGTATCTCCGAACCATCCATCTCCAAACAGTCTACGGGACTA	48	2614	TGCTGGCGCGTCTGTTTGCATGCGGTGGGCGTGGAAGCCTGCCTGCGGAG	68	CAACTCGCCTGCAGCTAGAT	GGGCGCTGTGTATCTCTTGA	150	CAACTCGCCTGCAGCTAGAT	GATGGCGGGGTATTCCAACC	191	CCATGTTACCGGGCTTGGAG	CCACCGCATGCAAACAGAC	156	ATGTTACCGGGCTTGGAGC	CCACCGCATGCAAACAGAC	154	PTQ30	y1,x1	4440417	4474444	34028	1-K-7	PTQ11914	y1,x1	4440429	4510105	69677	32-C-3	PTQ14773	y1,x1	4416503	4492983	76481	39-I-22
Cre09.g395695.v5.5	chromosome_9	-	4460724	4470539	4461913	4472762	4461913	4469762	ATGTCAACATCCACTGTATGGTATGCACCACTGCAAAGTATCACTGTCAT	42	2480	ATATAGGATACCAGTACTGTGTGCCTCGATGTCGGATACCGGTACTGTGT	48	2809	CGTTGATGGCAAGTGTATCTTCAACGGCAACGGCATCTCACCGAACATCA	50	2001	AATGTCGTTGCACCCACTTGCAGCAAGACCTTGCTTCCTACGAGACTGTG	52	2585	AGAGCATCTTTGACTACCAGCCGCAGCCGCAGTCGTCACAGTATTCCCAA	54	2335	GGCTAGCCCGCCTGGTTGCATGTGGCGCGCACCCGCACCCGGCAAGGCCG	76	AGTCATACTCGCACATGCCC	TGCAATCTTTTCCACGTGCG	161	GCAGCTAAGGTTCTCCCGTT	GAGCGACATAGCACCTGCAT	150	TGACGTCGGCATGTCAACTG	GGCCTTGCTATCCTTGGCTT	151	TGACGTCGGCATGTCAACTG	TTTGGCTGGCCTTGCTATCC	158	PTQ1591	y3,x1	4460681	4474444	13764	5-M-13	PTQ30	y1,x1	4440417	4474444	34028	1-K-7	PTQ11914	y1,x1	4440429	4510105	69677	32-C-3	PTQ14773	y1,x1	4416503	4492983	76481	39-I-22
Cre09.g395732.v5.5	chromosome_9	+	4471130	4476451	4468299	4474612	4471299	4474612	TATAAAAACCCCTTACATACCGCCTCACAATAACCACAAGTACCTGTAAA	38	2038	TTCTTGTAAAGTCACTTGCATTCTTGGGTGCCTTCACTGCCTTGTTTGAT	42	2692	AGGTTGCTTCATCCTCGGGCACAGCACAGACTCGTGCAGTTCTATGGTTA	52	2219	ATACGGTATACGCGCGCACATGTTTCCCTCGACACATGCATGCATGCTTC	52	2572	TTCTCGGTGATGAATGGGAGGAGAGGGAGCCAGTCAGCAAGCACAATCAA	52	2636	CGGAGAATGCGGTGCAGTGGATGAAAAAGGTGGGGGCGTTCTTTTCGCCT	56	CTAGGGCTCCAGTTCGCTTG	CCTGAGAGTGCGCGTGAATA	172	CTAGGGCTCCAGTTCGCTTG	GCGAAAGAGTCATGCCAACG	151	CAGTATGAGGAGACCGGTGC	TTTTTCATCCACTGCACCGC	206	GCAGTATGAGGAGACCGGTG	TTTTTCATCCACTGCACCGC	207	PTQ11914	y1,x1	4440429	4510105	69677	32-C-3	PTQ14773	y1,x1	4416503	4492983	76481	39-I-22
Cre09.g395769.v5.5	chromosome_9	-	4476657	4497579	4477381	4500034	4477381	4497034	AACAATAACAGGGCCAGTCACAGCGAGTGTACATCAGCAAGAACACCAAG	48	2098	TTCGTGCTTATTATGCACAGCTGCATACTAGTATGCGCCACCGTTCGAAG	48	2722	TACAAACAATCTGCGCTGTCGTTGTGCCAATACAGGTAGGCCTGGTGAAC	50	2285	AAGTATCCAAACAGCGCCAAACAACACACAGTCAGAACAACCTGGCGGCT	50	2787	TACAACACAGCGTTTCCTGCCTCTTACATGGATGGGCCAGCCGATTTGTC	52	2002	GCCTCACGGTGTCCACCCCCGAGGGACACACCATGGCCACATACGACTCC	66	CCGCGTGAGTGAAGTAGACA	TCCTTGCTGTTTGTTGTGCG	192	GTGGTTCCGGTGAGTAAGCT	TCCTTGCTGTTTGTTGTGCG	164	CTCCTCCTTCTCCTCCTGCT	TATGTGGCCATGGTGTGTCC	154	CCCCTGTTTCCATGCTGACT	TATGTGGCCATGGTGTGTCC	196	PTQ11914	y1,x1	4440429	4510105	69677	32-C-3
Cre09.g395806.v5.5	chromosome_9	-	4498012	4502839	4498173	4505261	4498173	4502261	TAGATGTAGAAAGATGAACCACTCTAAAGCTCTCTGAATCTCATATACCT	36	2732	ACAGGTCATCCGTCATATTTGCATCTGCTTACGTTTCCAAATTAAAGTCA	38	2492	AAACGGCATACCCACCTATTTCTTATTGCTTATTACTTCTTCAGCACCAG	40	2787	ATTGTATCCGTTAAAACTTTAGTACACACACGCTCCATCACTTGTTGGTG	40	2888	TCTAAAATGTACTCAGCTGCTTGCGAAACCTTACTTGCTGCTGCTAATCA	42	2412	CGGCGCCGATTGGCGCTGCGGTGGGTGCGCGGGAGGTGGCGGGTGGCCGG	82	CAGTTCGGCAAGGTCCCAA	GGTTGCGGACCTGGTAACG	176	CAGTTCGGCAAGGTCCCAA	CGGTTGCGGACCTGGTAAC	177							PTQ8344	x1,y1	4492992	4510103	17112	22-P-21	PTQ5832	x3,y3	4492994	4537117	44124	16-O-17	PTQ11914	y1,x1	4440429	4510105	69677	32-C-3	PTQ10061	y2,x2	4492988	4570277	77290	27-I-19
Cre09.g395843.v5.5	chromosome_9	-	4503899	4509299	4505150	4512020	4505150	4509020	TTTCATCGCCACATCAATGTGTAAACCCTTGCCAGCGCGCCTTATGAAAT	46	2554	AAAACGCAAGGAGTCCTGTCTAGTGAGAAGTAAGTACTGCCAGCTTGACA	46	2625	TACCATCTTGATAGCCCCGGCCACCAAGATACATTGCAACCAAACACCCT	50	2255	ACCGACTGTAGTGTTGCAGGTTGGCAGGCGTTTGGAAATAGGTCAGCAGA	52	2354	TGCAATTACAGGAGGAGGGGGGCATGAGTGAGAGGGCGAACAAAACAGGT	54	2708	CCAGCGCCAGAGTGACGGCCTGCTGTCCCAGCCTCCCGCCGCCGCCGTTT	74	CGACGCAAATCATGGGATCG	GCGAGTTAGTAGTTTGCGCG	217	CGACGCAAATCATGGGATCG	GCGCGGACATGTGAGATAGA	202	CCCGGTTTGCGTTCAACG	TGCGGTACTGGCTCTTGAAC	153	CCCGGTTTGCGTTCAACG	GTGCGGTACTGGCTCTTGAA	154	PTQ5832	x3,y3	4492994	4537117	44124	16-O-17	PTQ10061	y2,x2	4492988	4570277	77290	27-I-19
Cre09.g395880.v5.5	chromosome_9	-	4509770	4514425	4510291	4517282	4510291	4514282	TCTCGTCTTAATCAGTCATGCATGGAATGCCCACCATCCTATACCGTACA	46	2432	TTTGTATGACATGGGGGAGGAGACAGAGGAGGGGTGTAACCTAATGCATA	48	2222	ACATCGGACTAAGTTGGGATCCTTCAAGAACAAGAGGCGAGTGGGAGTCG	52	2138	TTGGAAACAGGCTTCCAGAGATGCCTGGGATACTGAATGCAGCGGGGTCT	54	2034	ACAATACTGAATGGGGCCATGGTGTGGTTCGGCTGCCATGTCGTGACCTT	54	2663	GCAATGAGGAGGGCATCCGTGAGGAGGTGGATGACTACCTTGCGCAGGTG	60	AGCTCAATTGGGTGAGAGGC	CTCTTCAGAAGCGTGCAAGC	167	AGCTCAATTGGGTGAGAGGC	GCTCTTCAGAAGCGTGCAAG	168	GAGGACCAGGAGGAGGAGTG	TCATCCACCTCCTCACGGAT	206	GAGGACCAGGAGGAGGAGTG	CATCCACCTCCTCACGGATG	205	PTQ5832	x3,y3	4492994	4537117	44124	16-O-17	PTQ10891	x1,y1	4510108	4557103	46996	29-E-12	PTQ7473	y2,y1	4510107	4570275	60169	20-A-22	PTQ7053	y1,x1	4510104	4571446	61343	19-I-12	PTQ10061	y2,x2	4492988	4570277	77290	27-I-19
Cre09.g395917.v5.5	chromosome_9	+	4514550	4517923	4511671	4517562	4514671	4517562	AGGGTGTTTGGTTGCAATGTATCTTGGTGGCCGGGGCTATCAAGATGGTA	50	2047	TTGCGGTGGGAGTGGAGATGTCGGGGTGACTAAGATGACGGACAGAAGCA	56	2129	ATGTGGGTGGCGCTGGACAAGGTGGTCTTCAGCGACGCCAACACGGATGT	60	2237	ATGCAGGCGCGCGGACTTGCCAACTTCATCTGGGCAGCAGCCAAGCTGAA	60	2888	AACATGCACGACCTCTCCAACGTGTTCTGGGCCATGGGCCGCCTGGGCTA	62	2558	AGTCCGGCATTGACATCTTCACATACACCTACGACCTCACAAAGAAGCGG	50	TGCAGTGTGTCGCATCTTCT	AAACTCCCTCCACAGGCAAG	160	ATGACCACGATGCAGTGTGT	AAACTCCCTCCACAGGCAAG	170	GTATGCGATGCAGCTGTGTG	AGATGTCAATGCCGGACTCG	196	GTGTATGCGATGCAGCTGTG	AGATGTCAATGCCGGACTCG	198	PTQ5832	x3,y3	4492994	4537117	44124	16-O-17	PTQ10891	x1,y1	4510108	4557103	46996	29-E-12	PTQ7473	y2,y1	4510107	4570275	60169	20-A-22	PTQ7053	y1,x1	4510104	4571446	61343	19-I-12	PTQ10061	y2,x2	4492988	4570277	77290	27-I-19
Cre09.g395954.v5.5	chromosome_9	+	4519790	4521206	4516854	4520159	4519854	4520159	ATTTAAGAAATATGACATGAAGCAACAGAGGACCCAAACCAAAGGACGAA	38	2887	TCTATCTACCGCTTCTTTGTGAGGTCGTAGGTGTATGTGAAGATGTCAAT	42	2665	TACACTGTCTTTGCGCAACGTTTTCCTTGTGCTCTTTAACACACACAGCT	44	2432	TCAAATCAGCCCTGATAGCACCATAACATCACTGCTCATCCGTTAACCAC	46	2809	TATGCATTAGGTTACACCCCTCCTCTGTCTCCTCCCCCATGTCATACAAA	48	2159	ACTGGAGCCTTGTTATCAGCGTGGTCATCCTGCTGGCGAGAACAGCGCCA	58	CGTCTGGCTCCACCCTTAAG	GGTTGGAGCAGCGAACAAAG	157	GTCTGGCTCCACCCTTAAGG	GGTTGGAGCAGCGAACAAAG	156	CCTTAAGGCCGCAGCTATCA	GCAGGATGACCACGCTGATA	219	TCGGTGCTCAAAGTCCACAA	GCAGGATGACCACGCTGATA	169	PTQ5832	x3,y3	4492994	4537117	44124	16-O-17	PTQ10891	x1,y1	4510108	4557103	46996	29-E-12	PTQ7473	y2,y1	4510107	4570275	60169	20-A-22	PTQ7053	y1,x1	4510104	4571446	61343	19-I-12	PTQ10061	y2,x2	4492988	4570277	77290	27-I-19
