## Supplemental Datasets for "A recombineering pipeline to clone large and complex genes in Chlamydomonas" (part 8 of 14)

### Sheet: Suppl. Data Set 1 (continued)
Supplemental Data Set 1.
Cre09.g395991.v5.5	chromosome_9	+	4522020	4522400	4519096	4522350	4522096	4522350	TAATCTACTGTAAAAGAGCGCGTGTAAGAAATGCAATCTAATTAGGTTCT	34	2676	ATATCTGATTTTGTTGCGAGGTTGGAGCAGCGAACAAAGTTTTTTAGGAT	38	2939	TTCATTACATCTACGTACCGACAAGTTAGCGAAGTGCTTGCTAGTGTAAT	40	2104	TGGAATTATAAGCAACCAAGCTGCCGATGCGTGCTGTCCATACATCAAAT	44	2359	AGACGCAAGTTGTAATGTGACTCGGCCAGCGGGCCAATATACAACCTCAT	50	2051	TGAACCACAACTGGCTGGGTGCTCAGGGCACCGCACCGGTGAGTGTGTGC	64	CAAGTGCTGGTGGGCTTCA	CAGTTGTGGTTCAGCAGCTG	209	AAGTGCTGGTGGGCTTCAC	CAGTTGTGGTTCAGCAGCTG	208	CCCTTTGCTTCCCCTCCAG	CTAGCACACACTCACCGGTG	152	CAAGTGCTGGTGGGCTTCA	CAGTTGTGGTTCAGCAGCTG	209	PTQ5832	x3,y3	4492994	4537117	44124	16-O-17	PTQ10891	x1,y1	4510108	4557103	46996	29-E-12	PTQ7473	y2,y1	4510107	4570275	60169	20-A-22	PTQ7053	y1,x1	4510104	4571446	61343	19-I-12	PTQ10061	y2,x2	4492988	4570277	77290	27-I-19
Cre09.g396028.v5.5	chromosome_9	-	4522524	4529139	4523050	4531730	4523050	4528730	TTTTACGCTCCCCATTTTTGCTTCTCTTTAGTATATGATCCGTACTTGAT	36	2598	TTCTACGTTCATCACCATTTCTCAACAGCAAGCGTATGGTATCTTAAAAT	36	2894	AATCACAGAAAGATTGCCTGATCAATTGGAGTATGAGCATGAGTCGGTTT	40	2737	TAAATGCGCATGTTGGGAAGGGCAATGAAAGGACTAAGATGTGTATGGAA	42	2405	TATACACGTCTCCCATGAATGCGCAACTATGCATAAAAACGGGAAGGCAA	44	2682	CCGGCAGCAGCGGTGGCGGGCGCCGCCAGCTCCGGACAGCAGGTGTTGTG	76	CATTGCCCGGCCCTACTC	TCCAAGCAAACGTCCCTCTC	158	CATTGCCCGGCCCTACTC	TGACTCATCACAGACGTGCC	191	CAGTCACAGCAGCAGGAAGG	TACACAACACCTGCTGTCCG	170	AGTCACAGCAGCAGGAAGG	TACACAACACCTGCTGTCCG	169	PTQ5832	x3,y3	4492994	4537117	44124	16-O-17	PTQ10891	x1,y1	4510108	4557103	46996	29-E-12	PTQ7473	y2,y1	4510107	4570275	60169	20-A-22	PTQ7053	y1,x1	4510104	4571446	61343	19-I-12	PTQ10061	y2,x2	4492988	4570277	77290	27-I-19
Cre09.g396065.v5.5	chromosome_9	-	4529342	4537299	4531432	4539964	4531432	4536964	CCCAGGCCTGCTGTCTACTTCGCTACACTTATCTGTACCAATCCTTGCAA	50	2109	ATCCATGATTAGTGATGGAAGTGGTAGACGGTAGCGGTAGACGGGGCAAG	52	2491	AGTTTTTTGGGGGGGATGGTAAAACAACCGCACCCCCAACCCCGTGGTAA	54	2383	ATCCCGCATGTACCATCCTACCCACCCTGCCCAATCCCCCGTGCCTAATA	58	2238	TCCCTGTCCAACCCCTCACCCCACCCCACCCCACCCACACACATATAAAC	60	2176	CTCCTCTGCCCCACCCACAGGAATCGGTGTCGCCGGACGGTGAAGATGAT	62	ATGCTCGGCAAATCCTTCCA	TAATGTCAGGGAAGCGCGG	166	GAACCATGCTCGGCAAATCC	TAATGTCAGGGAAGCGCGG	171	CGGAGCTGCGATAAAGGGAT	AATCATCTTCACCGTCCGGC	203	AGAGGCTGGAGAGTGGAAGT	AATCATCTTCACCGTCCGGC	167	PTQ6907	x1,y1	4528930	4556354	27425	18-F-24	PTQ10891	x1,y1	4510108	4557103	46996	29-E-12	PTQ7473	y2,y1	4510107	4570275	60169	20-A-22	PTQ7053	y1,x1	4510104	4571446	61343	19-I-12	PTQ10061	y2,x2	4492988	4570277	77290	27-I-19
Cre09.g396102.v5.5	chromosome_9	-	4537349	4543826	4538702	4546558	4538702	4543558	TGCAAGATGTAGGACGTTACCTGCTGAATGGGAAGTTTGGGGTTCACGTT	48	2667	TTCTTTTGCCACTGTTGTTTGACCACCACCACCACCACCACCACCATCCT	52	2336	ACCCACCCACCCACCCACCCATATATACACACACGCATCCAACAGCCAAA	54	2249	TCTCCCATCCACAGCCATTTGTGCCTCCGTGTCCCCTTCTCACTTACCAT	54	2574	TGTGGCGTGGCGTGTTTTGAGTGGCTGTGCCGTATGCGTGTGGCGCTGTT	60	2410	AGGCACTGGCGCACCGCACCCCGCCGCTACCGGAGCCCATGCCGCCACAG	76	ATGGGCTCGCTCCAGAAAAT	TGCAGCACCCGAAATTTACG	182	ATGGGCTCGCTCCAGAAAAT	GCTGCAGCACCCGAAATTTA	184	CTTGCATCTTTCGCCTCTGC	TTACTGTGGCGGCATGGG	164	GCTTGCATCTTTCGCCTCTG	TTACTGTGGCGGCATGGG	165	PTQ14833	x1,y1	4537139	4557103	19965	39-B-13	PTQ6907	x1,y1	4528930	4556354	27425	18-F-24	PTQ13753	y1,x1	4537135	4570277	33143	36-B-8	PTQ7425	x1,y1	4537139	4571450	34312	20-A-10	PTQ10891	x1,y1	4510108	4557103	46996	29-E-12
Cre09.g396139.v5.5	chromosome_9	+	4543940	4554787	4541071	4553553	4544071	4553553	ATGTCTGCTCGCATGTATCTTATATGCGCTGCTGTGAGCTTGTGTGTGAG	48	2462	AATGCCATGGTGGCTAGGGAGAGTGCGTGTGTTTGTGTGATGAACAGGAT	50	2791	TTTCGTTGCTGCAGCTGCTGCTGCTGCTGTTATCGTCTTTGCAGCTGAAC	52	2693	ACTGCGGATGTTCTGTCGCTGTTCATCCAGGTGCGTTGCGTGTGTGGACT	56	2846	AGTGTTGCCTGAAGGGCTGGGGTTTGGGTTGGGTTTGGGTTTGGCACGTG	58	2001	CGCAGGCGCAGGAGGAGGAGGACGAGGGCGAGGATGTGGAGATGGTGGTT	66	AGAAGCTGCACTTACCTCCG	CCTCCGCCCTTGTCACTG	194	AGAAGCTGCACTTACCTCCG	GACCTCCGCCCTTGTCAC	196	GGCAACCCAGACACACTCAT	CCACCATCTCCACATCCTCG	232	CCCAGACACACTCATGGTCG	CCACCATCTCCACATCCTCG	227	PTQ14833	x1,y1	4537139	4557103	19965	39-B-13	PTQ6907	x1,y1	4528930	4556354	27425	18-F-24	PTQ13753	y1,x1	4537135	4570277	33143	36-B-8	PTQ7425	x1,y1	4537139	4571450	34312	20-A-10	PTQ10891	x1,y1	4510108	4557103	46996	29-E-12
Cre09.g396176.v5.5	chromosome_9	-	4554804	4556609	4556088	4559315	4556088	4556315	AAGAAAGATACAGTGTGCCCAAAAGTGTGTGATTATTGTGTTTCATAGTG	36	2345	ACATTAGCGCATACGTCACCTTCTGTAGAAGCTGTCCTACCTGATGATCA	46	2081	TCTCAGTCAATAACAGGCTGGCAAAGGCCCTGTGCACAGATTAGTCATGA	48	2182	AAGATAAACACTTCTGGAGGAGGAGGACGCTACTGCTTAGCATGGTCGAC	50	2766	TGCTGGAGCGTTTTTGTTGAGGACGCTCAAACTCGGGTGGATTCAGAGGT	52	2567	CGGAAGCCGACTGCTGTCGGATTGCTGTAGTCGCATGCGTGGGCCAACAA	60	ACGTTGATTTGAGCATGCGG	CCACGTGCTACCCTGTCAAT	176	ACGTTGATTTGAGCATGCGG	CTATTGTTGGCCCACGCATG	155	ACGTTGATTTGAGCATGCGG	CTATTGTTGGCCCACGCATG	155	GCTCCCCATTGACGTGACAT	CTATTGTTGGCCCACGCATG	181	PTQ13753	y1,x1	4537135	4570277	33143	36-B-8	PTQ7425	x1,y1	4537139	4571450	34312	20-A-10	PTQ7473	y2,y1	4510107	4570275	60169	20-A-22	PTQ7053	y1,x1	4510104	4571446	61343	19-I-12	PTQ10061	y2,x2	4492988	4570277	77290	27-I-19
Cre09.g396213.v5.5	chromosome_9	+	4556780	4559169	4553818	4558484	4556818	4558484	TCAGTAGCGCAAGTTGCGAATTCACATGTTACCTCGTAACCGACGGTAAA	46	2229	TACCGAACCGTACTTGACGAGTGTTGCGGAACTAATGCGTACGTAGACCA	50	2324	TTAACAGCCCAGCAACGCCATCACTGCATACAGGCACTCAGTAACCCTTC	52	2010	ACTCCCCCTCCCATTCAGTTCGGTGGCATTTACCACGTTGATCACAAGCA	52	2430	TGCGCACTCATAACACAGCTCCGTGCAGCAACAGCACGTGGCATTTACCA	54	2558	AGCCCCCCAAGGACATCAAGGTCACCGGCCTGTGGTACGCCCAGCTGAAG	64	CTATAGGAGCGCATCAGCCG	TTGATCCAGTGTCTCACCCC	153	ACTATAGGAGCGCATCAGCC	TTGATCCAGTGTCTCACCCC	154	GGCAGTCGTGAAAGTAGGCT	GACCTTGATGTCCTTGGGGG	191	GGCAGTCGTGAAAGTAGGCT	TTACTTCAGCTGGGCGTACC	221	PTQ13753	y1,x1	4537135	4570277	33143	36-B-8	PTQ7425	x1,y1	4537139	4571450	34312	20-A-10	PTQ7473	y2,y1	4510107	4570275	60169	20-A-22	PTQ7053	y1,x1	4510104	4571446	61343	19-I-12	PTQ10061	y2,x2	4492988	4570277	77290	27-I-19
Cre09.g396252.v5.5	chromosome_9	+	4560350	4569672	4557425	4568974	4560425	4568974	TCTGTGCCAACACGCTTCACCAACTGAACCATGAACGATCACATTCATAT	44	2095	TTGCCAATGCCATACAGGAGACAATATGCTGAAGATGCTCACCTTGGCAA	46	2758	TAAGACCATGATTCATGCAGCCTACTTTCACGACTGCCCCAGTCATTGGC	50	2828	ATGAGCTTGGTCTTGACAAACTCAGTCTCGCCACCCTTGAACTGGCTCTC	52	2004	TGTTGTCCAGGGTGCCCTTGCCATCGAACTGCTTGATGGTGAACAGGAAA	52	2311	CGCAGTTCGTGACCATGCGCACGGTGAGCCGCCAGGTCCGCAAGCCCGCC	72	ATGAACGTGGCCATGAACCT	GTATGCGGGCGGAATTGAAT	163	ATGAACGTGGCCATGAACCT	CCTTCAGACAGTGCCTGGG	211	GACAAAGGGGGCAGGACAG	TAAGGAAGTGGCAGACGGTG	161	GACAAAGGGGGCAGGACAG	CAGACGGTGGACCATCTTCG	150	PTQ13753	y1,x1	4537135	4570277	33143	36-B-8	PTQ7425	x1,y1	4537139	4571450	34312	20-A-10	PTQ7473	y2,y1	4510107	4570275	60169	20-A-22	PTQ7053	y1,x1	4510104	4571446	61343	19-I-12	PTQ10061	y2,x2	4492988	4570277	77290	27-I-19
Cre09.g396289.v5.5	chromosome_9	-	4569674	4576189	4570412	4578805	4570412	4575805	TCTCCCTTCTCCGCCTTGTCCTTGCCGCCTTTTTCCTTCTCCTTGTCTTT	52	2253	TTCTCCTTCTCCTTCTCCTTCTCGGCACCCTTCTCCTTCTCCTTGCCCTT	54	2139	AGCCGTTCAATCGTCGTCCTCGGCGATGGCGAACGAGTGGCTAGCGATGG	62	2950	ATGCTGAGCTTGACGTCTCCCGACTCATCGGCCCGCAGCGCCACCGTAAC	64	2490	TGCGCAGCTTGATGCGGCCGGAATCGTCCGACGCAAGCGACAGAGCCACA	64	2855	CACTGGGGCCGCAGCGGCTGCAGCACTGGCTGCACCCGCTGATGGCCGCA	74	CCATGGGCACTCACAGCTAG	GAACTCGTTCTGTGCGTTCG	151	CCATGGGCACTCACAGCTAG	TGGTGCGTCAGAACTCGTTC	161	CGCACATGCATGCACACATA	CAATGCCGAGCCGTTAGC	163	GAACCCATACCGGACCTTCC	CAATGCCGAGCCGTTAGC	191	PTQ6269	x1,y1	4570285	4592509	22225	17-I-8
Cre09.g396326.v5.5	chromosome_9	-	4576343	4584359	4577813	4587036	4577813	4584036	TGAATGCTGATATAAACAAGGGTATAAAGTGTACTGTAAGAGCTTTGGCT	36	2148	TTTCCAACCTTAAACTTGTTCTCCTCCAAAGTTTGCTTGTCATATTCAGC	38	2001	TATGGGGCCAGAGTATGGTTGGTGCTACGAATATGTGTCTTTTGACTTGA	44	2484	TTGGGGAAGAAGAAGGTCGGAAAGTCACCCTTCTAAACGAGAAGTCTTTA	44	2685	AAACGTCCATATGGTTGACTCCTCCCTAGCTCTTGCTTGGTGAGGTAAAT	46	2272	CGGCGGCGGCCATCGCTAGCCACTCGTTCGCCATCGCCGAGGACGACGAT	70	CCTTCTCTGGAACGGGTTGG	CCATTCCAACGGGCTTTACG	168	CCCTTCTCTGGAACGGGTTG	CCATTCCAACGGGCTTTACG	169							PTQ6269	x1,y1	4570285	4592509	22225	17-I-8	PTQ4420	y1,x1	4571476	4674664	103189	12-H-1
Cre09.g396363.v5.5	chromosome_9	+	4584519	4586890	4581771	4586338	4584771	4586338	TTTGGGAAAGGAAGAAGAGCGAGCGTACCGTATTGTGTGTATGTGCCATG	48	2429	AGTGAGCACAGGGGCAACATGTACGGTGAATGTACGTGTGTAGGCTCGAA	52	2369	ATGTGTGTGTTGTGCCCAGGGGGGTCGTACATGTGTGTGTTTCGTGTCGT	54	2534	ATGTACAGCCACTACCACCACATGTTCAACTCAGCCTCGCCCTCATCGCA	54	2881	TGTTTGAGTGTCAGCACGGCTCGTGCGCAACGCAACGCATCGCAATGCAA	56	2198	AAGCAAAGGACTTGTTGTTGGGGAAGAAGAAGGTCGGAAAGTCACCCTTC	48	GTAGGTCCTTCACTGGTCTGC	CTTGTAGTATTGCCGCCCCA	247	GCCTTCACGAACCTCCCTC	CTTGTAGTATTGCCGCCCCA	176	CCTCGTGCATTGAACGCAAG	TCCGACCTTCTTCTTCCCCA	163	TCGTGCATTGAACGCAAGAG	TCCGACCTTCTTCTTCCCCA	161	PTQ6269	x1,y1	4570285	4592509	22225	17-I-8	PTQ4420	y1,x1	4571476	4674664	103189	12-H-1
Cre09.g396401.v5.5	chromosome_9	+	4586970	4590701	4584196	4589947	4587196	4589947	TTCCTTATCCTATCTATTGGAATTTATAAATGGCAGGCACCGTGCTACAA	38	2416	TAATTTCGAGCACTTATAACAGGTTAAAGTTGACCGTCTGCACTCGTCTA	40	2160	ATAGACAGTCCAAGAGACATCATAGCCAACCGCGGCAAACATTCCTTTTG	46	2278	AGACCAGTGAAGGACCTACCATCTTTGCTGAATCTACAGGTAATCAGCTC	46	2548	ACATGAATGCGCTGCTTACTGGTAGCGCTTGCAGAACACTGTGTGAAAAC	48	2014	GGGCTGGCTCGAGGAGTGGCGAGGAGCAGGCGGGGCTGGTGGGCGCGGCG	80	AATTCTCTTCTTCGGGGGCC	GCTTCGCGTAACAACAGACG	207	GCCCTAGCACAAGTGGAAGA	GCTTCGCGTAACAACAGACG	158	CATGATTGGGGAGGTGGTGG	GCTTTTTCCCCTCACCCTCA	179	TCATGATTGGGGAGGTGGTG	GCTTTTTCCCCTCACCCTCA	180	PTQ6269	x1,y1	4570285	4592509	22225	17-I-8	PTQ4420	y1,x1	4571476	4674664	103189	12-H-1
Cre09.g396438.v5.5	chromosome_9	-	4591594	4604249	4593081	4607139	4593081	4604139	AGGGATGCTGAATTTTGGTACGCTAGGAACGAAGCATCAACAGAATAGCA	44	2744	AATGTAGGATTGGAGGAGGGCACACGTGATGTTTTGGTTTGTATGTGGAG	46	2807	TGCTACTAGCAACTGAGCTCCTGTTCAAGATGCGCGAGATGCGTGCTTCC	54	2527	TATTCGAGTCTGTGGCTGTAGCGCGGCTGCTGCTGCCCAAGCCGCTGCTA	62	2422	AAGTAATTGTGGACAGCGGGCGAGAACGCGCACGGGCAACGCACCTGCAG	62	2687	GCCAGGTCCTGAGCCTGGACCGCCACGACTACTGGATCAAGCCGCTGGAG	66	CGCAGGGGGCATATCATCTT	GCGCCTTTGCACTTTGAGAA	202	GCAGTAAGTTTGAGCGCAGG	GCGCCTTTGCACTTTGAGAA	216	CCATTGCGCAGAACTTCCAG	TTGATCCAGTAGTCGTGGCG	184	CCATTGCGCAGAACTTCCAG	CAGCGGCTTGATCCAGTAGT	191	PTQ12727	y1,x2	4591049	4614939	23891	34-M-13	PTQ8314	y1,x1	4591045	4674664	83620	22-D-15	PTQ4420	y1,x1	4571476	4674664	103189	12-H-1
Cre09.g396475.v5.5	chromosome_9	-	4604310	4611079	4605305	4613589	4605305	4610589	TGCTCTACAGCTCTCTTGATATTCCCAAATGCAATTTGTTAATCTTCTCT	36	2091	ATTCTAGTAAATCACCGATCAAGCCTATATTTCCTTGTATCCCAACCATT	36	2763	TCAGCAACAGTCAGCCTAACATCCACAATGAACGGTCATATTAGGTTACT	42	2934	TTCAATTGAAACAGTCTACGGCCTGCATCTTCGAGCTAAACCTGCTACTT	44	2222	ATCACCACCAGTTCATCGGGAAACCTACATCACAGGGCATGGTCTACCTT	50	2279	CGTGCCCAATCTGCCGGGAACCGGTGGCGCTGAGGATTCGCGTGTACGGC	68	CTACCTGGTGGGGCTATCGA	GCTAGCTCTGGGCAGAAGG	150	CTACCTGGTGGGGCTATCGA	CGCTAGCTCTGGGCAGAAG	151	GGACTGGGTCCCGAGGTG	CAATCCACGCACGTCTGATG	173	CATGGAGGCGGCGTTGAG	CCGTACACGCGAATCCTCAG	201	PTQ12727	y1,x2	4591049	4614939	23891	34-M-13	PTQ8314	y1,x1	4591045	4674664	83620	22-D-15	PTQ4420	y1,x1	4571476	4674664	103189	12-H-1
Cre09.g396512.v5.5	chromosome_9	-	4612515	4617139	4613983	4619709	4613983	4616709	TGTAATCGCATGGGCAATACAACATGACTGGGTTATGTAAGCCCAAAGAG	44	2158	TGAAATACATGAGATGCGTGCAGCAGGGAGAAGCATGTTATGGCCTTTCA	46	2086	ACGTTCTCCAGGTAATAGCCCAGCAGCAGCTTGACCACTGCCGCGTTGTC	58	2572	AGACTTCGGGCAGCGTGTCCTGCAGTAGAGTATTGGGGTCCAGCAGCGCA	60	2853	TTGTGGCTGCAGCCGCTGCCATCGAGGAAGCCGGTGCAGAGCTGGAGGAA	64	2772	CCGACGAGGCGCAGCAGCCGCAGCAGAAGGCGGCGGGCGGCGCGAGTGCT	78	ATTTCATGTAAGTGGCGCGG	CTGCCAGAGTAGACGATGCA	150	GGCGCTGCTCATTTCATGTA	TGCCAGAGTAGACGATGCAC	159	CAACATCGTGGACCTGGTCA	CTTCTGCTGCGGCTGCTG	181	ACATCGTGGACCTGGTCATG	CTTCTGCTGCGGCTGCTG	179	PTQ8314	y1,x1	4591045	4674664	83620	22-D-15	PTQ4420	y1,x1	4571476	4674664	103189	12-H-1
Cre09.g396549.v5.5	chromosome_9	-	4617612	4620159	4618233	4622468	4618233	4619468	TATTTGGTTGTACAGATATTAAGTTCTTGCAATCGCAAATATCATTTTCT	28	2872	TTCCTTGCGCCTCTTGCAAACTCCACTCCACAAACCTACACACACAGACA	50	2456	TCATGACCGGAACCACAGAATCAATGCCGTGCATGGTGCTTGTGTACAAG	50	2567	TCCAACCTTTTGCAACCCGAAATCCCACGTGTCGATGGTGCTGAGGTTGA	52	2286	AAGGTTCACGATGGCAACGGCGACAACGCCTTTCTATTGGAGGTGCAGCA	54	2197	CGTTGCGCTGCCCCTTTTGCCGGGATGTGGTCGCGGGCTTTGTGTCTTGC	64	ATGACGCCCCTTCACCTTG	CAGAAGGACGGCCACGAC	189	CATGTCGTCGCTCACCTGT	CAGAAGGACGGCCACGAC	150	GTTGGAGGAGCAGTGCTGTA	CTAGCAAGACACAAAGCCCG	178	CAGTGCTGTATCTGCATGGC	CTAGCAAGACACAAAGCCCG	168	PTQ8314	y1,x1	4591045	4674664	83620	22-D-15	PTQ4420	y1,x1	4571476	4674664	103189	12-H-1
Cre09.g396587.v5.5	chromosome_9	-	4620631	4624969	4621627	4627774	4621627	4624774	TTCGAGATGCTAACAAGCATCTGCGACGACAGCACCGCTGCCGCTAGGAA	56	2244	TCCGCTGGAGGGCGAACTGGACGCGTCGGGGTTGAAGATGGAGGACATAG	62	2422	AGACATCATCGCGGATCGCGTCACCGGCGGGGTTAGAGCTGCGTAAGTCC	62	2771	AGCAGCTTGGCGATGGGACGGTCGCACTCGCGGCGGTGCAGCATGAGCAT	66	2079	ACCACGTGGACCTGCACGATGTCGGCGGCGGCGTTGGGGTCGATGCCCGT	70	2934	CGGCGGCTACGATCCCGCCTGATGTGGCGGCGGCAGCAGCGGCGTCGGTG	76	GGGAAATCGTGGAGGTGTGT	ATCTTGTCCAGGTTTCCCCG	193	GGGAAATCGTGGAGGTGTGT	GCCTCCATCTTGTCCAGGTT	199	TGTGGTTCCGGTCATGACAG	CACATCAGGCGGGATCGTAG	216	CTGTGGTTCCGGTCATGACA	CACATCAGGCGGGATCGTAG	217	PTQ8314	y1,x1	4591045	4674664	83620	22-D-15	PTQ4420	y1,x1	4571476	4674664	103189	12-H-1
Cre09.g396624.v5.5	chromosome_9	-	4625024	4631349	4625992	4634016	4625992	4631016	TTGCCAACAGCCAACGGACCTGTGTCTCCGGCATTTGCAGCATTTCGGCT	56	2259	ATAATAGACACCGGCGCCGGCTTTTCCACAGTCCGGCCGAAGAGTCGCAC	60	2496	TACTTGCGGCTGCTGTTGCCAACGGCGCCGCGTGCAGGCGATGACCGCTT	66	2186	TTGTCAGTCGCCATGTCAGCATCGTCCTGCCGGCTGCGGCGCGACGCGAA	66	2643	ACACGCCTTCGAAGCCCACCGCCCTGCCATGGATTGGCGTGGCCTGAGGT	66	2723	TCTGCCGCCAGGTGGTCCCCAACTTTGAGGCCATCGCCGTCAAGAAGCAG	62	CCTTCCGAAGCTCCTCAAGG	TGACGCACCGGCATATACC	157	CAACCTTCCGAAGCTCCTCA	TGACGCACCGGCATATACC	160	CTGCTATGTGTTGGGCCGTA	CTACTGCTTCTTGACGGCGA	203	CGTCCTCCTCCTACTCCTCC	CTACTGCTTCTTGACGGCGA	154	PTQ8314	y1,x1	4591045	4674664	83620	22-D-15	PTQ4420	y1,x1	4571476	4674664	103189	12-H-1
Cre09.g396661.v5.5	chromosome_9	-	4631434	4644629	4632262	4647451	4632262	4644451	TACAAAAGCCTAAAGGAAAATTTGCATGCTGAAACTGGTTGGCTTTGTTC	38	2393	TGAACATCTGAATTCCAAATGCAGGGAAGCATTGTAAATGTTCCTCTCGA	40	2510	TACGGTATAATACTGAGCGGCCGACTCACTTTCCCAATCCTTTTGCCAAC	48	2565	TTTTTGCCACAGTGACCTGGTGACCACCTTCAACCCGGATGAGATTCAAT	48	2691	TAGGTAAGACTGGGGTGGGTCGTTTCTTGGGTTTCCATCAGCGCTTGCTT	52	2033	CGATTGAGCAGCGCGGGCGGCAGCTGATGGCGCGAATGATGGCACTCGCG	68	GAGCACTTTGAGGTGGAGCT	ATTTTCCTCACCCTCGTCCG	177	GAGCACTTTGAGGTGGAGCT	TGCAACCATCCTTCCCTCTG	216	CAAGGAGCAGGACAAGCTGA	GCCATCATTCGCGCCATC	150	CAAGGAGCAGGACAAGCTGA	GAGTGCCATCATTCGCGC	154	PTQ8314	y1,x1	4591045	4674664	83620	22-D-15	PTQ4420	y1,x1	4571476	4674664	103189	12-H-1
Cre09.g396698.v5.5	chromosome_9	+	4645300	4661671	4642912	4659349	4645912	4659349	TAGGATTCCTGCTCTGGTTATGTGCGGTTGACCATATTGAATGGCTGGCA	48	2768	AAGGTCATTTTCGTCGGCTGAGGGTGCAAACTCCCTTTGTTGGTTGGGTT	50	2940	TACAGCAGGTTCCTGCAGGTAAGGCCTCATGGGTCAGGTGTTCATACCAT	52	2013	TCTGGAACTGGCGGATGACGTGCTGGACAGCATTGAGGAGAAGGTGCTGA	56	2873	AGGAGCTGGAGCAGCAGTTGCCGGAACACGTGGACCATGAGGAGATTGAG	58	2084	GCGAGAGGCCTGCTGGCGCTGAACTGCCCCGGGCCGCATCCCGACAAGCC	74	TGCATAGTAGGCGCTTATGC	CACCTGCGCAACCAAAAGAC	187	TGCGCACTACTAGTACCACT	CACCTGCGCAACCAAAAGAC	170	GAGTCGGTCGTTACTCGCAT	CTAGAGCGCAGTGGTAGCAG	155	AGTCGGTCGTTACTCGCATG	CTAGAGCGCAGTGGTAGCAG	154	PTQ8314	y1,x1	4591045	4674664	83620	22-D-15	PTQ4420	y1,x1	4571476	4674664	103189	12-H-1
Cre09.g396735.v5.5	chromosome_9	-	4661674	4666139	4662229	4668494	4662229	4665494	TACACTATGCCACTGCTGCAACAACAAAATCATCATCGCCCAACTACAAC	44	2148	AAAGCTCCACATTCTACTTCAGACCCCCTAAAAAACCATGTCTGCGGTAT	44	2281	AGTGGCCAAGAGCACAACGCTAAGAAATTGCTAGAATCAGGCATGCGCTT	48	2007	TACGTTAGGTGTCCTGCCACGTAACCCATGACTGTCAACTAGGGAACAAT	48	2076	AACCAGCTCTTGAAGATCACGCACCTCATGAGTGCCGCATGAATGCATGT	50	2537	TGGTCAAGACGCACCAGCAGTGGGCGGTCATCACGGCCGTGAAGCGGAGA	64	CGGAGATTGAGGCCACCTG	CACACATCGCCTGCAAGC	158	GGAGATTGAGGCCACCTGC	CACACATCGCCTGCAAGC	157	ACTTGTCCATGTGGTGTGCC	CGTCTTGACCACGAAGTCCT	175	ACTTGTCCATGTGGTGTGCC	CGAAGTCCTGGAATTCCCCG	164	PTQ8314	y1,x1	4591045	4674664	83620	22-D-15	PTQ4420	y1,x1	4571476	4674664	103189	12-H-1
Cre09.g396772.v5.5	chromosome_9	-	4667357	4674289	4668872	4676968	4668872	4673968	ACAAACGACAGGCAAGTTGAGAGCAGACGGATTGGAATGAGTAGACAGGT	48	2947	TCCTTTCTGCCGTTCTCTTTCCTCCTGTTCTCGCATGTACTCCTGGCTCA	52	2070	TTCATACCAGTCTCGGCTCACCATTCACAGCAGCCAGTCAGCCTTCGTGT	54	2198	ACAGGATAGGGCTCATGTACAGGTAGCCGGGTAGCCAGCAAGGTACTACT	54	2887	AGCTAGGCAGCCACCCGTTGTTTTCTGCGCCGGCCTCAACGTTTTGACAA	56	2136	CCCCGCGTCCGCCGCGGCCTCCTCCCCGCCCTCCTCGGCCTCCTCCGTCA	82	GCAACCTGCAGTGACAACAG	CCCGCACTTACTGCTTGTCT	170	TTCTTACAGCAGTCAGGGCG	CCCGCACTTACTGCTTGTCT	189	CAGCCCATCCCCTCCTGA	CTGGGCTTAGGGGGCTTG	156	AGCCCATCCCCTCCTGAC	CTGGGCTTAGGGGGCTTG	155
Cre09.g396809.v5.5	chromosome_9	-	4678915	4680920	4679889	4683756	4679889	4680756	ACCATGGCTACTTCTGTATAATATGCTTCAGAAATGCATTGATGAATCCA	36	2095	ATAGCAGAAAGTTGGTAGTCCAGAGTGCCTATGCGAAATACAGAGTGTTT	42	2260	AATTAAAACACCAGGTGCAGTACCGCACACGCTATATGCTAAAGAGTAGA	42	2676	CGTTGGGAATTACTGCTTTCGTTCATTCAGCAATGTGCGAGTGGTGCAAA	46	2309	TTGATTGCTGAAGTGATTGGTGTGGGATGCGATGGGTCAAAAGACTGCCA	48	2794	AGTGGGAGGTTGTGCCGGACGTGCCGGAAGTTGATGAATACGTCATGCTT	54	CGCATGGTTATTGAGACGCG	GACCCTCAAACTTACCGCGA	185	CGCATGGTTATTGAGACGCG	AGGCTGAGTCGAACCCTAGT	209	CAGTCCGCCTCTGAGAACG	CATGACGTATTCATCAACTTCCGG	150	GCAGTCCGCCTCTGAGAAC	CATGACGTATTCATCAACTTCCGG	151	PTQ11661	y1,x1	4674668	4730020	55353	31-I-12	PTQ8981	y1,x1	4674668	4789808	115141	24-I-14
Cre09.g396846.v5.5	chromosome_9	-	4680975	4683620	4681462	4686363	4681462	4683363	ACATCAAACAACATCATCACAATTCCTTCTGCAGATGACCATTCTACATT	36	2857	TTTGCACGATCAAATTGCCCCCGCTTGTAGTGTCTGAATTTTAGACAAAT	40	2613	TCTTTGGAGTTGTCAGGAGAAGTCAAACTCACCTTTCTTGTCAGTGGTTC	44	2793	TGCGATGGGAAAGTTCGCTTCCTTGATTGCTCCTAATACCGTATGCCCAA	48	2197	ACAACATACGCTCATCGCCATCATCCATCAGTACGTGCAGAAGTCCACTA	48	2480	CCTCGCCCAAGGGCCACGCGGTCCTCAGCTCGGCGTCGGAGCGTGGGATG	74	CTTCCTGGTCTCACCTTCGG	CCAGGCCCGCTAGAAGATAC	156	CTTCCTGGTCTCACCTTCGG	GGCCCGCTAGAAGATACAGC	153	ATGTTTGTGCTAGGGGGCAG	TTACATCCCACGCTCCGAC	171	CATGTTTGTGCTAGGGGGCA	TTACATCCCACGCTCCGAC	172	PTQ52	y1,x1	4680503	4712497	31995	1-G-13	PTQ243	y1,x1	4680503	4712497	31995	1-F-13	PTQ11662	y1,x1	4680503	4712497	31995	31-K-12	PTQ5694	y1,x1	4680503	4712497	31995	15-L-8	PTQ11661	y1,x1	4674668	4730020	55353	31-I-12
Cre09.g396883.v5.5	chromosome_9	-	4684405	4688230	4686479	4689805	4686479	4686805	AGGACGGACAAGACGCGTTTTGTAGCCGCAGATGCAGGGGCAGAAACAGC	58	2773	TCAAGCCCAGGCAGCCAAGCCAAAGCAAAAGGGCTCTGGCAACGCATCCG	60	2579	AAGAAGCGCAAGGTCAGCCGCAGCTCTGACAGCGGCCAAGACGATGCTGA	60	2641	AGCGCAAGTCCAAGAGCAGCGGTGACGGCAAGGCTGCCCTCGAGCAAGAT	62	2457	ACGAACAAGCAGGCAGAGAAGGCGGCCAGCAAGGCGGCAGGCATTGCAGC	64	2275	CGCAGGCACCCCTGCTCGCCCGCGGTGGCAGCAGCCTGGGACCAGCTGCA	76	ATGCTCAGAGGCTGCGGA	TGTTGGAGGAGGGGTAGGAG	187	ATGCTCAGAGGCTGCGGAG	TGTTGGAGGAGGGGTAGGAG	187	CTCCTACCCCTCCTCCAACA	CATGCAGCTGGTCCCAGG	159	ACCCCTCCTCCAACACCTTA	CATGCAGCTGGTCCCAGG	154	PTQ52	y1,x1	4680503	4712497	31995	1-G-13	PTQ243	y1,x1	4680503	4712497	31995	1-F-13	PTQ11662	y1,x1	4680503	4712497	31995	31-K-12	PTQ5694	y1,x1	4680503	4712497	31995	15-L-8	PTQ11661	y1,x1	4674668	4730020	55353	31-I-12
Cre09.g396920.v5.5	chromosome_9	+	4688351	4695312	4685613	4694638	4688613	4694638	ATTTGTCTAAAATTCAGACACTACAAGCGGGGGCAATTTGATCGTGCAAA	40	2090	AATTCCGTACCGCATGAATGCGACATTACAAAACCGACCACGACGGTGTT	48	2008	TATGTTGTAGGGCGGTGCTGTTGTTGTTGACGGTTGCTGGTGTGTATAGA	48	2181	TACGGTATTAGGAGCAATCAAGGAAGCGAACTTTCCCATCGCAGCTTCCA	48	2499	GGCAGCGTAGTGGACTTCTGCACGTACTGATGGATGATGGCGATGAGCGT	56	2230	AGCTCGACAAGGCCATCAAGGCGCACCTGGCGAACCAGCAGCCCGTAGCC	66	GTGCAGGCTAAGGGAGTCAA	CTGTTCAACAGGACTGCCGT	154	CTCAGACCGTGCAGGCTAAG	CTGTTCAACAGGACTGCCGT	162	CCGTTTTCGTTGGCTTTGGT	TTGATGGCCTTGTCGAGCTC	165	CCGTTTTCGTTGGCTTTGGT	CTTGATGGCCTTGTCGAGCT	166	PTQ52	y1,x1	4680503	4712497	31995	1-G-13	PTQ243	y1,x1	4680503	4712497	31995	1-F-13	PTQ11662	y1,x1	4680503	4712497	31995	31-K-12	PTQ5694	y1,x1	4680503	4712497	31995	15-L-8	PTQ11661	y1,x1	4674668	4730020	55353	31-I-12
Cre09.g396957.v5.5	chromosome_9	-	4695315	4702670	4695566	4705349	4695566	4702349	TGTCACTGTAGTATCAAAGGTTTCCTGGGATTCCTGGTAGCTTCTTGGTG	46	2801	TGCCTGTAAAGCGACACCGTATCGCCATTCTCTTTCTGCGATACTCTTGA	48	2305	ATAGCGGCAAAACCCTGGGGGAGGAAGGCATTGACATGTTCTCCATTGTT	50	2538	ATCCGTACGACATATTATGGAGCCCAGTCATACGGCATGGTATGGCCCTT	50	2945	TGGATGGCAGCTGAGATACGTCCTTGTGCTTACCATCCGCTCGTGTTTGA	52	2420	ACGTGGCGCTGCCGGGGCCGGCAGGCGTGCTGCGGCTGCGGTCGGAGCAG	80	GCTCTTTCCAGCACAGCAAC	TTGCTGAGAGACGCACCAG	162	GCTCTTTCCAGCACAGCAAC	CTTGCTGAGAGACGCACCA	163	TGAAGAAGCCCTCGAAGCTG	CGCCACGTACCGCTTGTA	184	GAAGAAGCCCTCGAAGCTGA	CGCCACGTACCGCTTGTA	183	PTQ52	y1,x1	4680503	4712497	31995	1-G-13	PTQ243	y1,x1	4680503	4712497	31995	1-F-13	PTQ11662	y1,x1	4680503	4712497	31995	31-K-12	PTQ5694	y1,x1	4680503	4712497	31995	15-L-8	PTQ11661	y1,x1	4674668	4730020	55353	31-I-12
Cre09.g396994.v5.5	chromosome_9	+	4702791	4708062	4699921	4707789	4702921	4707789	TACCCATACCCCCGGAGTGGATTGACGGGCTGTCCGAATCATCCACTTCC	58	2001	ATACCACCACCAGCCGCTACCGCAGCAACAGCAACAGCAGCAGCAGGTGT	60	2219	ATCCCTGTCACACACCTGCAGCAGCTGCAGCAGAAGCAGAAGCAGCGGCA	60	2776	AGCCACACCAGCACTCGCGGCAACACCAGCAAGAGCAACCGCAGCAGCTT	62	2316	AAGGGCCTGCAGCAGCCGTACCTGCCCTCCCAGCAGGCTCTAACGGACTT	64	2107	GCCTGTCGCGAGTGCCGGTTGACGGCGTGTGGGTGACGCTGACGGAGCGG	72	TGGCACTGTCATCAGCATGG	GGGCTATACAAGTGGGCACA	211	TGGCACTGTCATCAGCATGG	TGGGCTATACAAGTGGGCAC	212	GTAGTTCACTCCGTGCACCA	CGACAGGCCGGTCTTCATTT	156	CTTAAGCCTCTCACTCCCGC	CGACAGGCCGGTCTTCATTT	204	PTQ52	y1,x1	4680503	4712497	31995	1-G-13	PTQ243	y1,x1	4680503	4712497	31995	1-F-13	PTQ11662	y1,x1	4680503	4712497	31995	31-K-12	PTQ5694	y1,x1	4680503	4712497	31995	15-L-8	PTQ11661	y1,x1	4674668	4730020	55353	31-I-12
Cre09.g397031.v5.5	chromosome_9	+	4708111	4714302	4705532	4712922	4708532	4712922	TGAAGTGAAGGAAGGGATAGTGCACTGTTTGGAGAAACATCCATTACCGA	44	2135	ATCACAAACGTGAAGCTCTGCGCGATTACCTGCGCAATGATAACATGCAG	48	2766	TAAATACCAAATCGCGCATGGGTCCGCACTCTGCACGTGCTCATACATGT	50	2947	TTGTTGCTATCGCCTGATTCCCCGATGAGCCCGTTACGCATTCGCGATAT	52	2890	TCAGCGCGGTGCTGCATAGACGTTAAGCGTGTGCCCTAGCATAAACCATG	54	2005	GGCTGACGCTGACGGAGCGAGAGGCGGCGGCGGCGGCGGTGGCTGTGCCG	80	ATGATGGAGAAGTACGGGCG	CGCCCACCATATGTACCCTC	165	ATGATGGAGAAGTACGGGCG	GACAGCGCCCACCATATGTA	170	TGTCACGGACAATCGCAGAT	CGTCAGCGTCAGCCAGATG	150	TGTCACGGACAATCGCAGAT	CGTCAGCGTCAGCCAGAT	150	PTQ11661	y1,x1	4674668	4730020	55353	31-I-12	PTQ8981	y1,x1	4674668	4789808	115141	24-I-14
Cre09.g397068.v5.5	chromosome_9	-	4714305	4717470	4714756	4720301	4714756	4717301	TGTTTGTAATTGTTTACAGGGGTAATGGGTTGAGCTGCACATGTGAGCAA	42	2039	TGTGCATTTGTGTGCATATGCGTGCACGCATGCATGAGTAGGGTATGTTG	48	2450	TGAAGCCCTGGCCGATCACCTGTGCGCGTATGCGTATGCGTTTGCGTTTG	58	2093	ATATAACGCCTGGTTTGCCTCCAGCACGGCCTCACAGCGCTGTTGGCGTA	58	2375	TTGTTCCCAAAGCCCGCGAGACTCTACCTGCCCACCTGCCCACCTGCCTA	62	2274	AGGCGGAGGCGGAGGGTCTGGTGGCGGAGTGGGCGAAGGGAAGCGAGCCA	72	AACTGGACATGTGTGCGAGT	ATCATCAGACCACGAAGGCG	190	AACTGGACATGTGTGCGAGT	GGACTGGGAAGCCACATACG	220	TCTGACAGACACCGAATGGC	CTATGGCTCGCTTCCCTTCG	235	CGCTCTGACAGACACCGAAT	CTATGGCTCGCTTCCCTTCG	238	PTQ14986	x2,y2	4712506	4736046	23541	40-C-3	PTQ11661	y1,x1	4674668	4730020	55353	31-I-12	PTQ8981	y1,x1	4674668	4789808	115141	24-I-14
Cre09.g397105.v5.5	chromosome_9	-	4717525	4724110	4717846	4727072	4717846	4724072	TCTTGTCCAGGATCTCCTGTGTGTGTTAAAGAGCACAAGGAAAACATTAC	42	2525	ATGGAGTTTGGACACAAGCACCGTGAGTTCTGAGCGGTTGTGTTCACATT	48	2420	TGTCTCGGGTTGCTGTTGTCTCCTCCCTCTGTGTACCTGTGCCCATATTA	52	2192	ATTGCACACGGGCATTGCACACGGGCATTGCAGCAGTCTTTCTGTTTCGG	54	2347	TGTCCCAGCTCCGCATGTTTCAACCTCCCACAGTCCCTCCCACATCCAGA	58	2271	TCACGTACGGACCTGCGGACGGCGTTTGGATGACCGTCACGCGGCGGGGT	68	TTGGAGCGGTCTGGCTTATC	GAAAGCATAGCGCCTCAACG	197	CTTGGAGCGGTCTGGCTTAT	GAAAGCATAGCGCCTCAACG	198	TCCACCCACCAGCTCTCTAA	GTACGTGAGCCCCGTCTTC	159	CACCCACCAGCTCTCTAACC	GTACGTGAGCCCCGTCTTC	157	PTQ14986	x2,y2	4712506	4736046	23541	40-C-3	PTQ11661	y1,x1	4674668	4730020	55353	31-I-12	PTQ8981	y1,x1	4674668	4789808	115141	24-I-14
Cre09.g397142.v5.5	chromosome_9	-	4724250	4744100	4724898	4746882	4724898	4743882	ATAGATACCAGCCCAAACTAAACCGAACCCAATGCAAAAGAGCGGGGGTT	48	2868	AAACAAACATGCTTGTGTGCGTCCCCAACATGCGCACCAGCTTACATGTG	50	2551	ATACCGGTGACGTAGCCAGTAACAAGCTCAGAGGAATCGGGGCTCAGAAC	54	2729	ATTCAGGCTGCTGTCGCTGCACCCCGCACTGATACATGCTGACACAAGCA	56	2626	CCCACGCCCCCATCTCCTCATCATGTTGTACCATGCCTGGAATCCCCTCG	60	2475	ACTTGGCGGAGGGCGGCGCGGGCACCAGCGGCGGCGGCGGGGACCCTGAG	82	TGACTTGAGCCCTCGTGTTC	CGCGCGAGTAGGCTCATAAG	157	CTTGACTTGAGCCCTCGTGT	CGCGCGAGTAGGCTCATAAG	159							PTQ8981	y1,x1	4674668	4789808	115141	24-I-14
Cre09.g397179.v5.5	chromosome_9	+	4744201	4749539	4741403	4749139	4744403	4749139	TGTAGGTGGTTTAGGAAGCATGAGGGTAAAGGGTCGACATCGTGCATTGT	48	2903	AAACCATTCGCTACACTTCTCCGTACCATCCTACCATACTGGCAACCCCT	50	2107	TGTCTGTATGTGCGCGTGTTGAAAAATCACCGGTCCACCGACTTGCCGTA	52	2199	TGCATGCATGTGTGTGCATGTGTTCACTTGTGCGACTGCACCATGCAGCC	54	2833	AGCCCGGCGCTGCCGCCTCCGTTGTTGTGGCCAAGCTGTACGTGTTGTTT	62	2004	AGCGCCTGAATATCGGCGGCGGCGGCGGTGGTGGTGGTGGTGGGGAGGCG	74							AGGCGGGTGAGGATGAGG	GCCGATATTCAGGCGCTTAG	200	GAGGCGGGTGAGGATGAGG	GCCGATATTCAGGCGCTTAG	201	PTQ6050	x1,y1	4730027	4764226	34200	16-D-2	PTQ8981	y1,x1	4674668	4789808	115141	24-I-14
Cre09.g397216.v5.5	chromosome_9	+	4749601	4757454	4746948	4756569	4749948	4756569	TGTATGTGTCTGTTTTGTGTTAACAAGCACAAGGAAAAACATTTCGCATA	34	2289	TTACATTCATGATTATCTAAGAAGAGAAGGCGTAGCCAGGTACAGTAGTA	38	2937	AGACAGTGATACCGTAGCATACTGTGAGATTTTGTAATGTGATCCAGTGA	40	2734	ATCTGTGCACGTGTGCCTGCTGTATGTATGTGTGTGTCCACGGCTCACCT	54	2196	TATTGCAGGTAACCAATGCAGTATGGCCACCACCCAAGGCCGCACCATCA	54	2673	CGCTCACGCACGCGCCTCGTGACGGCATCTGGGTGGTGGTCAAGGCGCGG	72	TGCGCTTGCTGTGTCTCATA	CACGCAATTGCCTTACCAGG	181	GTTTATCCTGGTGCGCTTGC	GACTCAGGTAGCGCTCGATC	158	GAAACACACACGCACAGTCG	CGTGTGTGCGTATGTGTGTG	154	CATGGCCACACAAACTTGCA	CCTTGACCACCACCCAGATG	166	PTQ6050	x1,y1	4730027	4764226	34200	16-D-2	PTQ8981	y1,x1	4674668	4789808	115141	24-I-14
Cre09.g397253.v5.5	chromosome_9	+	4757501	4762082	4754565	4761744	4757565	4761744	TGCATGCATGCTTGCATGCATGCATGAGTGTGGCACGTGGGAAAATCAAT	48	2046	AGATTGTGAGGGCGGTACTTGCAGGAGGAAGTCATGTCAGCTGAAACGAT	50	2196	ACTAGGAAGCGATTTGTTCGACACACACGGACAGGCCACACACGCCCCGA	58	2824	AGGGTGGCCGTCTATCCAAGGCGGGAGCGCATTGATCAGTCATGGGTCCA	60	2245	ACTCAGCTGCGCGGCGCGTGAAGGCCCCATGTGGTCGTACATGCATGCAT	62	2095	TGCGGGCGCTCAAGGCGCGGCTGGACCCGGGCGGGCTGCTGAGGGCGCTG	80	CCACAAACACCTCAGGCAGA	AGCATAGTAGTGGCCGAGGA	163	CCACAAACACCTCAGGCAGA	GCACGTCATGTTTGCTCTCC	190	GAATGCGGGTGTGTCACTTG	TCACAGCGCCCTCAGCAG	199	GGAAACAGCCAGGTGGGAAT	TCACAGCGCCCTCAGCAG	215	PTQ6050	x1,y1	4730027	4764226	34200	16-D-2	PTQ8981	y1,x1	4674668	4789808	115141	24-I-14
Cre09.g397290.v5.5	chromosome_9	-	4762110	4765390	4762815	4768250	4762815	4765250	TTAGATACCCAATAATGCAGTTTGAAGCCAGCGGACTTCAACGCGCACAA	46	2583	TTTGAATGCAGCAGGAGGCAAATGCAGCACACGAGTCAGGGCAGTGGCGA	56	2677	TGGGGGAGTGGACCAACCGACAGAGAGGCGTGCTCCCCAGCTGAAATTGA	60	2055	TCCGCTACTGCCACTGCTACTGCCACTGCTGCTGTCCTCCACCTCCGCTT	62	2907	TGGCTCACGCAGGAACACCTGGAGCATGCGATGCCAGGGGGTGGGGATGT	64	2736	CGCGGGCGAAGGTGGAGGAGCAGGTGGAGGAGTGGCTGCGACGGTTGGCG	72	GAGGGGCTCATCCAACACAT	TTCATCACCAGCCCACGAAG	159	GTTGAATGGTCGCGCTTGAC	TTCATCACCAGCCCACGAAG	180	GAGTGGTGGGACCTGTTAGC	CACCTGCTCCTCCACCTTC	192	GAGTGGTGGGACCTGTTAGC	ACTCCTCCACCTGCTCCTC	199	PTQ8981	y1,x1	4674668	4789808	115141	24-I-14
Cre09.g397327.v5.5	chromosome_9	-	4765725	4806170	4766508	4808941	4766508	4805941	AACACAAAGAACGCATAGCACACACCGTGCTCACAGAACACCGTGAAGAT	48	2741	ACCTCAGGTGCACGCGGTAGGAACGACACCATCCAGCTGTACATCTCATT	54	2810	ACTACCATAGCGCACGCGTCAGATGCGGCTGTATACAGCAGCGGCATGTA	56	2285	TGGTTGCTCCAGTGGAAGCGGTCCACCACAAAGCGTGTGCCGCAGAAGAA	58	2918	TAGGCTAGCATGCACGGCCTCCAGAGCAGCTGGCGAGGAATGCAGCATGA	60	2082	CCGACCCCAACCTGCTGGCGCGGACCTACCTGGGGTGGAAGCCCTACCTG	70	AGCTGAGCGAAGTATGGACG	AGAGGATTGGTTTCGCCTGG	155	AGCTGAGCGAAGTATGGACG	CCAGAGGATTGGTTTCGCCT	157	TAACGCTTCCCCCTTTCACC	CTACAGGTAGGGCTTCCACC	250	CTTCCCCCTTTCACCCCAAA	CTACAGGTAGGGCTTCCACC	245
Cre09.g397364.v5.5	chromosome_9	-	4807515	4811740	4807749	4814527	4807749	4811527	TTTACTGATTTGATTGGCTGGGCTTCCATGCGCTCAGGTGTGACCTCCAC	52	2817	ATGCAATGTAGATAGGTACGGGCTTGCTGATATGGGACGCGCTCACGCGC	56	2871	ACGGTGGTGACGTGCAAGGGCTAAAGGTCAGGGCTAAAGGTCAGGTCAGT	56	2935	ACCTGGCCTGTCTCGGTAGAGCAGCTGTTGCTTGCCAGCGCAATGCAGAT	58	2001	ACATAAGAGCCAGGAGGTACAGCGAGCTGTGTGCGCAAATCGGTCCGGGT	58	2219	CCGAGCGCATCAGCAAGATTATGAAGCACCTGAAGCATGCGCTTACACTT	50	CAGAGCTTCTTTGGGCTTGC	CAGCTCTTTGGCACGCCA	217	CAGAGCTTCTTTGGGCTTGC	CTGGCCCAGCTCTTTGGC	223	CTTCCACTGGAGCAACCACA	ATGAAGTTGTCCTGCCGCAT	156	CTTCCACTGGAGCAACCACA	CAAACCGCAAGCAGGACATG	173	PTQ12858	y1,x1	4805921	4829330	23410	34-C-24	PTQ7933	y1,x1	4789811	4867385	77575	21-J-15
Cre09.g397401.v5.5	chromosome_9	+	4811861	4814863	4808966	4814381	4811966	4814381	AAGGCAACCATCATCGCCATGATGACGTTTGAGCTGTCACTGATGCAGCT	50	2669	TTCGCTACAGCAGGAGCTCCTTCTTCTGCCTCCGCCACATGTACACATAT	52	2341	TTTCACACTTTCAAATGCCCCATCTGCGACTGGCGGCCTCGTGTGCTGAT	54	2129	TATCACGTTCTTGGTGGAGCACTACCGTGGCACACCGGTAACGACGCTGG	58	2064	AAGCAGTTCTCTGCGACGCTGTTCCGGCGCACATGGCAGCAGTTTGAGGC	60	2192	CTGCTGTGGCTGCGAGTGCCGCTGCGCGGCGGGCTCGGAAGGTAGGTGCC	74	ATGCACTCCAACGATGTTGC	GGACTGGGAAGCTACATGCA	153	TGCACTCCAACGATGTTGCT	GGACTGGGAAGCTACATGCA	152	GACGAGTGGGTGCAGTGG	CTAGGCACCTACCTTCCGAG	209	GGACGAGTGGGTGCAGTG	CTAGGCACCTACCTTCCGAG	210	PTQ12858	y1,x1	4805921	4829330	23410	34-C-24	PTQ7933	y1,x1	4789811	4867385	77575	21-J-15
Cre09.g397438.v5.5	chromosome_9	+	4816151	4820022	4813353	4818857	4816353	4818857	TGGAGGTCACACCTGAGCGCATGGAAGCCCAGCCAATCAAATCAGTAAAC	52	2309	TTGCACGTCACCACCGTCCCAGGACCAGCACCTGTTAACACGCAGTAACA	56	2159	TGAGCGCGTCCCATATCAGCAAGCCCGTACCTATCTACATTGCATGCGCC	56	2251	ACATCCATTCGCTGGTGGAATCCGTCCTGGCGAACACAGACGACGCCACA	58	2699	ACCGATTTGCGCACACAGCTCGCTGTACCTCCTGGCTCTTATGTCCGCCT	58	2902	CGCTGGGCGCAGCGGCGGAGCCGGGCATAGCGGCTGCGCAGGCAGACGGC	80	CCGAAGGCGTTATCCAGGAA	TGGGACAGCTACTTGCACAG	170	CCGAAGGCGTTATCCAGGAA	GGACAGCTACTTGCACAGGT	168	AGGAAAAGAAGGCGGGGC	TTCCGCCGCCATCTGGTC	155	AGGAAAAGAAGGCGGGGC	CTTCCGCCGCCATCTGGT	156	PTQ12858	y1,x1	4805921	4829330	23410	34-C-24	PTQ7933	y1,x1	4789811	4867385	77575	21-J-15
Cre09.g397475.v5.5	chromosome_9	+	4820421	4828432	4817923	4825519	4820923	4825519	TGTGTACCACACCTTGCGGTTCTGCAATTCACAACACAGCTGGCGTTCCA	52	2262	ATTGAAGCCCGACCCAATGACCCAACGTCCAAGCTCATGCACTGTGCTGT	54	2170	ATCAGCCAGTTCCACTGTGCGCGTGAGTACTTATACTCGCCCAGGTAAGC	54	2636	TTTGTAGCTTGGCTCGCCTCATGATACTGCGCGTCTCCACCGGACCAACA	56	2105	TGCCCCAAACGAGTGGCATCCCACCACCTGCGTTGCCGCAATAACAGCCA	60	2400	CCGCTGCAGCCGGCAGCTTCGGCAGCACAGGCCCAGTTTTCATGTTAGAC	62	GACACAGAGGGCCTTGACAA	CAAGACTCACCAACGGTTGC	159	GACACAGAGGGCCTTGACAA	CAGAACCTCGCCAAGACTCA	170	GCATCAATGGCTTGTGGGC	CATGAAAACTGGGCCTGTGC	206	GCATCAATGGCTTGTGGGC	ATGAAAACTGGGCCTGTGCT	205	PTQ12858	y1,x1	4805921	4829330	23410	34-C-24	PTQ7933	y1,x1	4789811	4867385	77575	21-J-15
Cre09.g397512.v5.5	chromosome_9	+	4829191	4835010	4826532	4833763	4829532	4833763	AATGCAATCAAGGCATTAATCCAGCCAGAAACAAACACACGTTGCTTTGA	40	2575	TATACGCCGTGGAAACAATCATACGATGCAGCTTATTACGATTCCAAGCA	42	2361	AAGTACAACAAAAACCCACAAATGCATGTCAGAGCTATGCCGCCAATCCA	44	2833	ATGCGGTTAATCCAACGGTGCAACTGACAGTGAATCCTTAGCAGTGTAGT	46	2170	TCATCATCCGCCTCCCACTGCTTCTATCGTATTGAGCAATTCACTCCTTT	46	2507	CGGCTGCGGAGCCGACGGCAGCGGCTGCGCCGCTGCTGCTGGGGCCGCCG	84	ATGAGCCTGCCACAATGGAA	CCCGGGGTTCTAAAGCAAGT	158	ATGAGCCTGCCACAATGGAA	TGGTGAGGGTTTGGTGATGG	215							PTQ7933	y1,x1	4789811	4867385	77575	21-J-15
Cre09.g397549.v5.5	chromosome_9	+	4835161	4842266	4832495	4840712	4835495	4840712	AAGAAAGAGGCAGGGTTTAGAGGTCGGTTTGTTGCTTGCGTGATAGAAAT	44	2211	AACCCCACAACCCCACAACCCCACAACCACTCCAGCACTCAAGCCCTTAA	56	2497	CCAGCATGTAGGTCAGGGTGGTCATGGCCTGAGGGATACGAGCGGGAGAA	60	2260	AATAATTGCAACCCCAGTGTCGGCGGGCTGCTGGCTTAGCCCACGCCTCC	62	2142	TTACGACCCGTGATGACCCGTGGCGACCCGTGCCGGTCAGAGAACGAACT	62	2581	GCGGCGGGTACGGCGGCAACCGCGGCGGCTACGGCGGCTACAACCGCCAG	78	CCCGAAGAAGGTGATCGAGG	TCCTTCTTCTTGTTCGCGGG	150	AGCGACAAACAGTTCCCGAA	TCCTTCTTCTTGTTCGCGGG	164	CTACGGCAACCAGGGTTACA	CGGTTGTAGCCGCCGTAG	165	CTACGGCAACCAGGGTTACA	GTTGTAGCCGCCGTAGCC	163	PTQ5069	y1,x1	4829335	4867385	38051	14-I-19	PTQ7933	y1,x1	4789811	4867385	77575	21-J-15
Cre09.g397586.v5.5	chromosome_9	+	4843161	4859141	4840523	4856147	4843523	4856147	TTTTGTCATCCCCAATACAAGTCAATGCGATTCGGAGAGCATCGTAGAGA	44	2741	ATGATGTCTAAATCTCTGCCTGGTGCGCACAAACACACGCACTTTCACAT	46	2896	AAAACAGCTGGTGGCAACCAAACGAACAGCATGCAAACGCCAACGCACAT	50	2589	TGCAGCTATATATCCGACCGACGGTAAATCTCGCCGTACCTCCTTAACCA	50	2643	TGTAACCGCTCTGGTTGTAGCCGCCCTGGTTATAACCGCCCTGGTTGTAA	54	2034	TTGTTTTATTTTCCCACTATGCCGCATAAGGCCGTAGCTCTTCAGATGCA	44	AGAAGCAGACATATGGCCCG	TGACAACCCACCGCATCAAG	165	GAAGCAGACATATGGCCCGT	TGACAACCCACCGCATCAAG	164	GAAGGGACCTGCGAGACC	GCTTTCGCATATACACGCCG	156	GAAGGGACCTGCGAGACC	GTGTCAGGCGGATGAAGCTA	182	PTQ5069	y1,x1	4829335	4867385	38051	14-I-19	PTQ7933	y1,x1	4789811	4867385	77575	21-J-15
Cre09.g397623.v5.5	chromosome_9	-	4859324	4863310	4860468	4865817	4860468	4862817	TTATTGTCGTTGTCGTGTCAGAGTCTTCAACTACTGCTACATGCATCCTG	44	2707	ACGGTAGGAATCAGTCAAAGGGATGTCTTGCTCCCAAGGCCATGAATTCT	48	2835	ACGACGACAGTACGGCAGTACGAAGCAGTGCACTCACGTCTTGATGGTGT	54	2213	TTGCTGCATGCCTGCCTCCCCAACCGTTCCTTTGCACATCGCCAAACTGT	56	2002	TGAGCTAGCAGATTGTGTTCGTGCAAGCGGCTCTCCATGCCCTCCCTTTG	56	2343	GAAACTCACGTCTCATCTTCTCCGCTCACAGTTGCAAGATCATCTGGGCG	52	TACAGTCGCCGAATGTCAGC	GCTCGACATTTATATCAGCTGCA	150	TACAGTCGCCGAATGTCAGC	TGCTCGACATTTATATCAGCTGC	151	TGTGGATGTGAGTGCACCC	ACGCCCAGATGATCTTGCAA	198	TGTGGATGTGAGTGCACCC	ATCTTGCAACTGTGAGCGGA	187	PTQ5069	y1,x1	4829335	4867385	38051	14-I-19	PTQ7933	y1,x1	4789811	4867385	77575	21-J-15
Cre09.g397660.v5.5	chromosome_9	-	4864244	4867680	4865257	4870340	4865257	4867340	TTTTCATGGGTAGAGAGTGGGAGAGACAGAGAGCGAGGAAACTGTTAATG	46	2823	AGAGAGCAGGTGTTGTTAAGCGTTGGAAGGGGTGTCAGGCATTGGTTTGC	52	2327	AACACCTTGTCCAGCTTCTCGAAGGCCGACTTGGACCAGATGCAGAAGCG	56	2553	ATTGGATACGCCACACTGGGTACTGCCTCTGCCGTCATCCCAACACCCAC	58	2721	TGTTGTAGCCGCCGCGGAACAGGGCTGGCTGCTGATTCAACCCATGCAGT	60	2160	ATGAGGAGTACCTGCTGCCCAAGTCGGCGGCCGAGGACGCCGCCGGCAAC	70	ATACAGACGTACGCTCTCGC	ACCCTCGTGCGCCTATATTG	160	CATCTCCTTGGCAGCCTCTG	ACCCTCGTGCGCCTATATTG	200	CAAAGGGAGGGCATGGAGAG	GGCAGCAGGTACTCCTCATC	185	CAAAGGGAGGGCATGGAGAG	CTCCTCATCGGGGTAGACCA	174
Cre09.g397697.v5.5	chromosome_9	-	4867855	4872029	4868627	4875005	4868627	4872005	AACGGGTTTGCTTTTCTCCTCTCGGATTTCCTTGTGCTGTTTTTGACACA	44	2872	ATCCATGGGATGGTGTGTATCATATATGAAGTGGAGTGCCGACGTCCAGA	48	2152	TTACATTCATGATCATTTAAGAAGTGGCGTAGGGCGGGGTCATGTGCCCG	50	2094	TTCGCACACACCCCCATACACGCACACTCACCATCATTGCCAGCTTGTGT	54	2812	TGGGTGAGGAGTGTGTCACGAGCGTGTGAGGAATGGCGTTGGACTACAGA	56	2921	ACGACCTGTTCGCCCGCTGGATCACCGTGCAGAAGCAGACCAAGACCGCC	64	GTTCACAGCATTGAGACGGG	GACCAGTGCCCCAAGACTC	184	GGTTCACAGCATTGAGACGG	GACCAGTGCCCCAAGACTC	185	AGCATACGGGCTTTGGGTTG	CATCTGCGTGTGTGTTGTGG	153	CAGCATACGGGCTTTGGGTT	CATCTGCGTGTGTGTTGTGG	154
Cre09.g397734.v5.5	chromosome_9	-	4872845	4880100	4873779	4883063	4873779	4880063	TATGTGTGTGTTTGTTTGTTCATAACGTATGCTTCTGTGTGCAGCTGAGT	40	2918	ATGCTGTGTGTGTACGGTATGTGTGTATGACACCATTCTGCTGTACAACA	44	2716	TGTTTGCCATTGTATGTGTGCTGGGACGGCATCAGAGAGGTCGTTTCCAA	50	2865	TTTGTGGGTGCGTGTGCGTGTGCGTGTATGTGCTGGGCCACGTTTCGAAA	56	2242	GCTAACCCCCCTGCCCCCTCACCCCCCCGACTTCACTTCTAGATTAATCA	58	2001	GGCTGGTGCGCGTGCCCGCGGACGGCGTGTGGCTGACGCTGACGGAGCGC	78	CCTTCACTGCAGAAACGTGC	CACAAAGTTGCAGCAGGGAC	162	CCTTCACTGCAGAAACGTGC	TGCAGCAGGGACATCCTTTT	154	ACTCTGCAACTGTACCTGCC	CAGCCCGGTCTTCATCTTGA	184	TGCAACTGTACCTGCCTACG	CAGCCCGGTCTTCATCTTGA	180
Cre09.g397771.v5.5	chromosome_9	+	4880551	4894842	4877828	4894067	4880828	4894067	ATCGCATACACTGTCTTTGCGCAATGTTTTCCTTGTGCTCTTTAACACGC	44	2550	ACGTGCGGGGTTCCTTTCCATGTGCTCTCCAACATACACATACATACACA	48	2611	ATGTGGGATTGGTATGAACTACTCCCCACATCCCGCATTACGCTTGCTTC	50	2001	ATACGCTCACGGACTTACAATGCTCCCAATCGCTCAACCTATGCCACGTA	50	2685	AGCTCCAGTCAGTAGCAAAACTGCTGCACTGAAGGCAGGGCAGGAGGCAG	58	2189	TGGTGGCAAGGCCGGGCCTGCGAGGCCGCGGCGAGCAGCGCGCGGCTCTG	80	CAAACCCTCCGCCGAGTG	CCACAGACGCAAGGAAGTGG	155	CAAACCCTCCGCCGAGTG	ACAGACGCAAGGAAGTGGC	153	CAGACTGGTCGTCCGCGA	CCTTGCCACCACCACCAC	196	CAGACTGGTCGTCCGCGA	CTTGCCACCACCACCACG	195
Cre09.g397808.v5.5	chromosome_9	-	4894935	4899830	4897141	4902477	4897141	4899477	TGCAAGTGTGTTGAATTTGTAAAGCACAGCATCATTGAATGATGATGATA	34	2085	AAATGCAATGCTTCTACGAGTGGACACAATGTCAGCAACCAGAACGACGA	46	2027	AATCACTACCAGTACTGCACCCATCACGCTCAAGAGGCAATTCAGGAATC	48	2761	TTACATTCATGATTAGTTAAGGAAGTGGGGGGGGTTTGGGAGGTGGGGGC	52	2857	TCCTCCTTCTTCTCCTTCTCGCTGTCCACCTCCATGGCAGTAGCACCAGC	58	2275	GCGGTGGCGGCGGCGGTGGGGCGCGCGTGCCGGCGCAGCTGAGTGGCAAC	82	GGGCTGGAAAGAAGGCATCT	GCATTAGTGCGACCCTGAGA	242	TGGGCTGGAAAGAAGGCATC	GCATTAGTGCGACCCTGAGA	243	TTTTGAGGAGGAGGAGGGGG	CTAGTTGCCACTCAGCTGCG	235	TTTTGAGGAGGAGGAGGGGG	TAGTTGCCACTCAGCTGCG	234
Cre09.g397845.v5.5	chromosome_9	-	4900925	4907332	4901083	4910329	4901083	4907329		0			0			0			0			0		TGGCGCCGCTGCTGCAGCTGCAGGCGGGCGTGAGGCGGTCCCTGGCTCTG	76	AACTGGAGATCGTATCCGCC	AGCAGCCGAGATCCAAAGC	160	GCCCTACGACAACTGGAGAT	AGCAGCCGAGATCCAAAGC	170	CTGATGGAGCAGTTGCAGGC	AGGGCCCGAGTGACATCT	191	TGATGGAGCAGTTGCAGGC	AGGGCCCGAGTGACATCT	190
Cre09.g397882.v5.5	chromosome_9	+	4962346	4971182	4959399	4970587	4962399	4970587		0			0			0			0			0		GGCAGGGGCAGGGGCAGGGGCAGGAGGGGGAGCAAGGGTTGGGAGCGAAG	74	CTCTCCTCCGGCCTCTCC	CGTTGCCGGATTTTCTTGGG	151	CCTCTCCTCCGGCCTCTC	CGTTGCCGGATTTTCTTGGG	152	GTTTTGGTGGAGGCATGACG	ACTTCGCTCCCAACCCTTG	201	GTTTTGGTGGAGGCATGACG	CACTTCGCTCCCAACCCTT	202
Cre09.g397919.v5.5	chromosome_9	+	4971231	4974084	4968259	4972426	4971259	4972426	AAATACCAGCCCAAACTGAACCAGACACACCTAAACTAGCGGAGCACAGG	50	2297	TCTTCTTACCCTGCTCCCATTGCCTCAACCCCACCTCCCCAACCCACTTT	56	2095	TTAGGCACGGATACAACCTGACTTCCTCCCCTGTCGTACCCGTCAGGAGG	58	2869	ACTTTCCCACCCTCTCTCCTCCTCGCACCTGCAGTGCCACAGGTCCATTG	60	2013	ATGATGGCTGACTGGTAGAACCCGGCCGTGTGGAACTGGCTGCTGCTGCT	60	2590	GGCAGTCCTTGGACGTGTGGGTGCTGCAGGGCGGCGGCGGCGGCGGCCAG	78	TCGTTTCGCGCCAAAACAG	TCAGTGCTGCTTCAACACCA	161	TCGTTTCGCGCCAAAACAG	CAGTGCTGCTTCAACACCAG	160	CTTCCCCCGCCTCCATGG	ATCACTCGCTTGGCAGTAGC	154	CCTTCCCCCGCCTCCATG	ATCACTCGCTTGGCAGTAGC	155
Cre09.g397956.v5.5	chromosome_9	-	4974095	4982590	4974587	4985538	4974587	4982538	ATTCTGCCTTCCTTGTACTGTTCTAACACATAACACAGTTCACAAGCCAA	40	2780	TCCTACGCCTTTACTTCTTAAATAGTCATGAATGTAACCCCACCCAAGCC	44	2211	TCTGACACGCACACGCACACAAACACACATTCGATTTCTGCATACACAGA	46	2835	CCGGGCGAGGCGGGGCGGGGTGGTTACAATTATAACTGACTGAAGAAGAA	56	2508	ACTGCTGCGCGCGAAGCCGTACGTCGTCTGCGTTGATGTTAATGGGGAAC	58	2013	GGCACCCCGCCCGGGAGGCGGACCTGGGGGGCTGCCCCCGCGCCTGGCCC	88	TCGCTGCCTTCCTGCAAATA	TTACCTGCCACCATCGATCG	172	CCTTCCTGCAAATACGCTGC	TTACCTGCCACCATCGATCG	166
Cre09.g397993.v5.5	chromosome_9	-	4982645	4989540	4983495	4992182	4983495	4989182	AGCTCCTTGCTTTCCACTTACTCATAATCCTAATATCTCGGTCTAAGCAA	40	2876	TGTACATGTGCTGAAGACGGTTGGCGGCTGGCACGGGGGTCTTGCTTGCT	60	2060	CCGCGCCTCTTACTAGCCGCCCAACATTGCACCTCAGAGCACGCTGCTGA	62	2925	ATTACGGCCAATCCCACTCCCACTCCCACCGGCCCTCGGACTCGCACAAG	64	2684	TCCTCTGGCACGCCACAGGCAACTCCAAATGCACTGCGTCGGGGCTGGGA	64	2821	GGCCCTACGTGGTGGACGGCGAGGTGGCGCTGGCACTGCAGGAGGTGGAG	72	TCCAGGGCTAGGTACAGTGG	AAACACCTGGCGGAGTTGAG	183	TGTCCAGGGCTAGGTACAGT	AAACACCTGGCGGAGTTGAG	185	ATGTATGCAGCCCCCTAACG	CACTCCACCTCCTGCAGTG	244	TAACCATGTATGCAGCCCCC	CACTCCACCTCCTGCAGTG	249
Cre09.g398030.v5.5	chromosome_9	+	4989641	4999852	4986878	4997988	4989878	4997988	TATAGTTTATTGCAATCCCAGAGAAAGAGATACAGAACTAGAATATTGGG	34	2109	ACACACATTCCTACCATGCACACACATGTCTAACATACGGTGCACACAAA	44	2744	GGGCGAAGGAGGGTAGTCTACTCCAACCCCAAAGAAATCAAGGCACAGAA	52	2001	TTGTGATGCTCTCTGAAGGCGGCTAGCATGAATGGGATCCATACACGCCA	52	2498	AGTTTAAGCGGGCGGCAGAGGTTTGGGAAGGGGGCTACATGTTGAACATA	52	2910	CCTTCCTGCTGGCGCTGGTGGTGCCCACCGCCGGGGCGGCCGGCGGCAAG	80	CGTGCCGAAGAAGGTATCCA	GCAAGCCCTGAAAAGCCAAA	167	AGAAGGTATCCAATGCGGCC	GCAAGCCCTGAAAAGCCAAA	159	ACTCATGAATGTGACCGCCC	CCAGCAGGAAGGGCTCCC	178	ACTCATGAATGTGACCGCCC	CAGCAGGAAGGGCTCCCG	177
Cre09.g398067.v5.5	chromosome_9	-	5005900	5014305	5006824	5017087	5006824	5014087	TACATACCCATTGTACATACCGGTAGTGGTTCACTTCTCAAACTCAACAA	40	2863	TCGGTTGTTGCAGATGTTTACATGCCCACCAGACCACCATCACTGAACAC	50	2495	TTGTTCTGCGTCTTCGCGTCTCTGGTCTCTTGTTGGGAATGGCAAACACA	50	2792	TATTGATGCTGCGATGTACTCACTCTGCATGTCATGGACGGCTGCTCCCT	52	2548	TGTGCATTGTCCCCACCCCCGCTACTTCAGCGTGGTTTGGTTTAGTTTGG	54	2009	GGACGGAGGCGGAGGCGGCGCCTGCGGCGCCCGAGGTGGTGGCGTCGGCT	82	GTTGGTAAGTGCGAGCAACG	TCACCGTCAGCTTCACTTCC	164	GTTGGTAAGTGCGAGCAACG	CACCGTCAGCTTCACTTCCT	163	CTCCAAGATGTTTGCAGCGC	TCAAGCCGACGCCACCAC	154	CGCGAGCAGAACAAGAAGGA	TCAAGCCGACGCCACCAC	186	PTQ3886	y2,x1	5005172	5055871	50700	11-K-11	PTQ10004	y2,x2	5005173	5061508	56336	27-G-5	PTQ2008	x1,y1	5005167	5094958	89792	6-O-21
Cre09.g398104.v5.5	chromosome_9	+	5014666	5022110	5012236	5019337	5015236	5019337	TCAGGTATATGAGTGCTGATCGCACAGATTCACTCCCGTCAACAACACCT	48	2013	TGTCAAACCCCTCCTGTTGAACATTAGCGTAAGCGACGTGAGGGAAAAGC	50	2101	ACATTCACTCACACAAACCCACAACTCTCCAAACCCCCAAACCCCGCAAA	50	2830	ACACATAATGTAGCCCTCCTTCCCGACTGCCCAACCCAACGCAACCACAA	54	2177	TTGCGGCCTTCAGACGCCTTCAACTGATCCACACCCCTACACACCTCTCA	56	2511	ACATAGCGCCCGACTCCAAGTACACAGCGCGCAAGCGGAAGCGCGTCGTC	64	CTCCGCCCGACATCTTCTAC	CATCGCGAACCCTTATCCCG	189	CCGCCCGACATCTTCTACAA	CATCGCGAACCCTTATCCCG	187	AGGTCCTGCATGCTTCCTTC	CTGTGTACTTGGAGTCGGGC	183	AGGTCCTGCATGCTTCCTTC	GCTGTGTACTTGGAGTCGGG	184	PTQ3886	y2,x1	5005172	5055871	50700	11-K-11	PTQ10004	y2,x2	5005173	5061508	56336	27-G-5	PTQ2008	x1,y1	5005167	5094958	89792	6-O-21
Cre09.g398141.v5.5	chromosome_9	-	5023890	5031615	5024208	5034272	5024208	5031272	AGCAGATGCATCCACACCAACTGAATTGCGCTGACGCTACACCAATGCCA	52	2184	TTAGGCAACTACCTGGTGGCCTGTGTCGTGTCAATGCCAGGCTTCTCACC	56	2926	TGGTGTAAGGCCCAAGGAGGAGGTCATTGATGGCTGGGGCAACGCCAACA	58	2096	TGAGCGTGAGCTGCGAGTACGCTACCTCTACTCTGGAGGTGGCGTGGACG	62	2384	TGACTGTCCATGTGCGGACGCAGAAGGTGGGGTTTGAGGGGAGGGGGCCA	64	2233	TGAAGCGATGGGGCTTCGTATCCGCCATGAACGTGGGCGAGCCCGTGTTC	62	TTTCAGCCCGTCGTCATCC	CCTCAGGTGGTAGTGCCTTG	241	GTTTCAGCCCGTCGTCATCC	CCTCAGGTGGTAGTGCCTTG	242	AGTCTTCAATGGAGGTCGCG	CCCCATCGCTTCACCTTCTT	196	AGTCTTCAATGGAGGTCGCG	AGGTGGCACAAGTAGCAGTC	153	PTQ5597	x2,y2	5013226	5055830	42605	15-J-7	PTQ6964	y1,x1	5013223	5055871	42649	19-G-13	PTQ2025	y1,x1	5013360	5061508	48149	6-A-4	PTQ15293	y1,x1	5013229	5061508	48280	40-J-8	PTQ3886	y2,x1	5005172	5055871	50700	11-K-11
Cre09.g398178.v5.5	chromosome_9	+	5035466	5036029	5032682	5035858	5035682	5035858	TTTCCGTGTTAGAACGGTACAAGATGGGATGAATTACCTGTTAGCAACAC	42	2097	ATGGTGTTTGCACGCATTACTTAGCATGATTGCCACTTAGAGGGACAAAA	42	2239	TTTTGTGTTAGGACGTGTGTCACTTCCCACGTCAGCGTGTTGCGTGATCT	50	2164	TTGCTGAGCATCGTGTGGGTTCGTGGACGTTCGTAAGTCAGACCAGTAGC	54	2043	TCCTGCTGCTTTTAGGGTGGTCTGGCATCTGTGACACAGGCTGGTTCAGA	54	2479	CCACTCGCGCGATTGAGAAACAAGCGCCTCCCACGTCTCCTGCACCTGCG	64	CTCATTGTGCGCGCTCTTG	AAAATGTGTTTCGCCACGCA	156	CTCATTGTGCGCGCTCTTG	AAATGTGTTTCGCCACGCAC	155	AGAGGTTGTCGTTTCGCTGT	GTTTCTCAATCGCGCGAGTG	199	ACACCGTGACTTCGCAAAGA	GTTTCTCAATCGCGCGAGTG	216	PTQ5597	x2,y2	5013226	5055830	42605	15-J-7	PTQ6964	y1,x1	5013223	5055871	42649	19-G-13	PTQ2025	y1,x1	5013360	5061508	48149	6-A-4	PTQ15293	y1,x1	5013229	5061508	48280	40-J-8	PTQ3886	y2,x1	5005172	5055871	50700	11-K-11
Cre09.g398215.v5.5	chromosome_9	-	5036060	5038765	5036870	5041738	5036870	5038738	TGCTGCATCGCATACATTGATTTTGCGCAATGTTTTCCTTGTGCTCCTTA	42	2393	TGCTCTTTCTTTCTCACACAGAAACACTGAAGCACACACATACACACACG	44	2484	TCTTTGGACAGTCCAAGCTGGCCAACGTCATGTTCACGTACGAGATGGCT	52	2738	TGTGCATCGGAGTGCGTCGCTTCCCATTTCAGGTCAAGTCAAGAACTGCA	52	2916	TGCGGGTGGTAGTGGCACATCTTGCTTAATTCCACCCCACCACCCCACAT	56	2841	CTGCAGCAGCAAGCGGGCCGCCTCCCGCTGGCGAGACCGCGGCGGCCGCA	80	ATTACAAGGGCCCCGTTCTG	TTGAAGGTTGGGAGTGCTGG	194	CATTACAAGGGCCCCGTTCT	TTGAAGGTTGGGAGTGCTGG	195	GGAGTTAAATGGCAGGGCTTG	CCGCGGGCTTCAGAGTCAG	150	GGAGTTAAATGGCAGGGCTTG	CCGCGGGCTTCAGAGTCA	150	PTQ5597	x2,y2	5013226	5055830	42605	15-J-7	PTQ6964	y1,x1	5013223	5055871	42649	19-G-13	PTQ2025	y1,x1	5013360	5061508	48149	6-A-4	PTQ15293	y1,x1	5013229	5061508	48280	40-J-8	PTQ3886	y2,x1	5005172	5055871	50700	11-K-11
Cre09.g398252.v5.5	chromosome_9	+	5038866	5043407	5035932	5042614	5038932	5042614	AGATTACAGTAGGCTCAATTGACGCGCTTGAAAAAACGCAACACGCACAA	44	2404	TAGTACGTAACGCATTCTATCTGGTGCTGCATGCTGTGAATGCCAACATG	46	2157	ACATGACGTTGTAGAGCCGAAGCCAGTAGGTAGCACAAGCAAGAAGAAAA	46	2350	TAAGTCTGAACTCTCTGAAGATGTCCATGCCTGAGGGCGTATCGTTTCAA	46	2508	ACACATTTACAGCACTGTACAACACTGTCTGCACCAAGACACACGCTACC	48	2043	CCGCCCCCGCTGCGGCGGCACCGGCGCTCGAGCCCGCCACCGTTTCGGCG	84	CGTGTTCATCACCGGTGGTA	TGCGCCTAGTCTTAGCTTGT	163	CGTGTTCATCACCGGTGGTA	TGTTGCGCCTAGTCTTAGCT	166	GTGTGTTTCCTGACATGCGC	CTGTCTCCACCAGCTCCTC	153	GTGTGTTTCCTGACATGCGC	CTGTCTCCACCAGCTCCTCG	153	PTQ5597	x2,y2	5013226	5055830	42605	15-J-7	PTQ6964	y1,x1	5013223	5055871	42649	19-G-13	PTQ2025	y1,x1	5013360	5061508	48149	6-A-4	PTQ15293	y1,x1	5013229	5061508	48280	40-J-8	PTQ3886	y2,x1	5005172	5055871	50700	11-K-11
Cre09.g398289.v5.5	chromosome_9	+	5043586	5049407	5040732	5048053	5043732	5048053	AAAACATTGCGCAAAATCAATGTATGCGATGCAGCAAAGCGACGGTTTTC	42	2552	TGTGTATGTGTGTGCTTCAGTGTTTCTGTGTGAGAAAGAAAGAGCACGCT	44	2471	ACCTGAAATGGGAAGCGACGCACTCCGATGCACACCCAACATGCATACAA	52	2027	ATCTCGTACGTGAACATGACGTTGGCCAGCTTGGACTGTCCAAAGAGGAG	52	2217	ATGTGGGGTGGTGGGGTGGAATTAAGCAAGATGTGCCACTACCACCCGCA	56	2118	TGCCGCCCGAGCTGGTGGGCAGCGCCACAGAGATGGCGCCGGATGAGCAG	72	AAAGCAGTTTGGCTCAAGCG	ACCTGAGTTGGGCAGAGGTA	212	AAAGCAGTTTGGCTCAAGCG	TACCTGAGTTGGGCAGAGGT	213	CTAACCATGAATGCACCCGC	CTCATCCGGCGCCATCTC	221	CTAACCATGAATGCACCCGC	CTACTGCTCATCCGGCGC	227	PTQ5597	x2,y2	5013226	5055830	42605	15-J-7	PTQ6964	y1,x1	5013223	5055871	42649	19-G-13	PTQ2025	y1,x1	5013360	5061508	48149	6-A-4	PTQ15293	y1,x1	5013229	5061508	48280	40-J-8	PTQ3886	y2,x1	5005172	5055871	50700	11-K-11
Cre09.g398326.v5.5	chromosome_9	-	5050310	5052165	5051065	5055086	5051065	5052086	ATAACCACCCAGATGGAAAGTCGAAATGAAGTGCAACCAGACAAAGCGTG	46	2454	ACGCGTGCTGTCACTAGTGCTGTTGCTAATGCTGTTGTTACTGCTGATGA	48	2838	ATCAGCACTCCAAGTTGAGGGACTGACATGCAAGTCAAACTTGGTCGGGT	50	2598	ACACCGCATCACACACTGGGCATCGTCAGTCGGCCAATGTCAGAATGTTG	54	2656	ATGTGGGTCCAGATGATCCAGGGCATACGTACTCACGCACTCATCCCAGC	56	2507	CCGAGCACGGCTGGCTGGAGAGTGTGGTCTCCGTGCCTGGCTTCGTGGTG	68	TCTGATTCCCCTGCTCCAGT	CGCACTACTCACAAGTCGGT	178	TCTGATTCCCCTGCTCCAGT	AAACAAACCACAACAGCCCG	196	AGGCACTGAGCTGTCGTTTC	GCACGGAGACCACACTCTC	225	AGGCACTGAGCTGTCGTTTC	AGACCACACTCTCCAGCCA	219	PTQ5597	x2,y2	5013226	5055830	42605	15-J-7	PTQ6964	y1,x1	5013223	5055871	42649	19-G-13	PTQ2025	y1,x1	5013360	5061508	48149	6-A-4	PTQ15293	y1,x1	5013229	5061508	48280	40-J-8	PTQ3886	y2,x1	5005172	5055871	50700	11-K-11
Cre09.g398363.v5.5	chromosome_9	-	5052250	5053625	5052634	5056361	5052634	5053361	ATATCTATGTGGTGAAATATTTATTCTAGAAGTGACGTGCACAGAAATAT	30	2778	ATTTATTTAACCGCATCCATCACGTCCCCGTACTTAGTGTTCTTCGTTTA	40	2330	AGTCTAGCATGCAAAACGACCATATGCCTGATATATTTGAGTTATGCAGC	40	2658	AATGATAGCTACCCACGACAGTGATATATGCCATAGACGCTTAACACAGC	44	2925	TTACTTCAAGGCAACGGCTGTAAAGCTTGGGCTCACTTTCAGGTCCTGGT	50	2463	CCACATGTGCACCGCATTGCAGGGGACTCCTATGCCGAGAAGCTCAGCAT	58	CACAGGTCCAGAAGGCGAAG	CAGGGAGTCATGCACAGCTG	157	CACAGGTCCAGAAGGCGAAG	AGGGAGTCATGCACAGCTG	156	TTGAGCAGCGACTGGAATGT	GCTTCTCGGCATAGGAGTCC	208	ACATTGAGCAGCGACTGGAA	GCTTCTCGGCATAGGAGTCC	211	PTQ2025	y1,x1	5013360	5061508	48149	6-A-4	PTQ15293	y1,x1	5013229	5061508	48280	40-J-8	PTQ10004	y2,x2	5005173	5061508	56336	27-G-5	PTQ2008	x1,y1	5005167	5094958	89792	6-O-21
Cre09.g398401.v5.5	chromosome_9	-	5054540	5058005	5056889	5060907	5056889	5057907	ACATAACCACCCAGATGGAAAGTCGAAATGCAGCGCAACCAGCAGACAAA	48	2640	ATCAGCACTCCAAGTTGAGTGACTGACATGCAAGTCAAACTTGGTCGGGT	48	2786	ATCGCATCACACACTGGGCATCGTCAGTCGGCCAATGTCAGAATGTTGTG	52	2842	AACGCCCATGTTCCGCGTTGTCCAAGGCAATGTCTCCACACGCATCACTC	56	2415	ATGTGGGTCCAGATGATCCAGGGCATACGTACTCACGCACTCATCCCAGC	56	2691	CCGAGCACGGCTGGCTGGAGAGTGTGGTCTCCGTGCCTGGCTTCGTGGTG	68	TCTGATTCCCCTGCTCCAGT	CGCACTACTCACAAGTCGGT	178	TCTGATTCCCCTGCTCCAGT	GGTCCTCGCAGTCAGAATCC	161	AGGCACTGAGCTGTCGTTTC	GCACGGAGACCACACTCTC	225	AGGCACTGAGCTGTCGTTTC	AGACCACACTCTCCAGCCA	219	PTQ2025	y1,x1	5013360	5061508	48149	6-A-4	PTQ15293	y1,x1	5013229	5061508	48280	40-J-8	PTQ10004	y2,x2	5005173	5061508	56336	27-G-5	PTQ2008	x1,y1	5005167	5094958	89792	6-O-21
Cre09.g398438.v5.5	chromosome_9	-	5058090	5061185	5059226	5063766	5059226	5060766	ATCAGAATGCTAAGGAGCTCCATCTTAGCTCAAAGCTAACAGAACGTGGT	44	2202	TAAGAAGCAGTAGGGCTCTAGTTGCACAGCACTGGTGAATGGGTGTACAT	48	2097	ATCCCTTTTCAGCATGCGCTCAGCACTCGCCCAACAAGCGTCTAAACAAA	50	2435	TAGAGTCGCCAAGAATAGAGAACAGCTCGTTACGCCCCGTTTCATGCGTT	50	2495	ACTTGGACACAGCGCAAACGCAGAGCGCCATCACCAAAGTAAGCATGCCG	56	2324	AGCTGGACCTGGGCCGCCTCCCGCCGGCGGCGCCCCAGCGGCTGCACAGG	82	AGGTGGGTGGTGGCTTTG	GCCCGGAGCTTAAATAGGGA	203	CAGGTGGGTGGTGGCTTT	GCCCGGAGCTTAAATAGGGA	204	GACTGGGCGGTCAAGATCAG	CTACCTGTGCAGCCGCTG	165	GTCAAGATCAGGGCTGCAGG	CTACCTGTGCAGCCGCTG	156	PTQ2008	x1,y1	5005167	5094958	89792	6-O-21
Cre09.g398475.v5.5	chromosome_9	-	5061610	5063655	5062517	5066538	5062517	5063538	ATAACCACCCAGATGGAAAGTCGAAATGAAGTGCAACCAGACAAAGCGTG	46	2637	ATCAGCACTCCAAGTTGAGTGACTGACATGCAAGTCAAACTTGGTCGGGT	48	2785	ATCTCAGCCACCATACCCACGGTACGATGCAGCAGGCTCAGTTGAATGTT	52	2389	ATCGCATCACACACTGGGCATCGTCAGTCGGCCAATGTCAGAATGTTGTG	52	2841	TATTGCACTTGACCTGAGCACGGGGAAGAGCAACAACGAGGCACAAGGTC	54	2442	CCGAGCACGGCTGGCTGGAGAGTGTGGTCTCCGTGCCTGGCTTCGTGGTG	68	TCTGATTCCCCTGCTCCAGT	CGCACTACTCACAAGTCGGT	178	TCTGATTCCCCTGCTCCAGT	GGTCCTCGCAGTCAGAATCC	161	CCGTTTCGACATGACCCAGA	GCACGGAGACCACACTCTC	212	CCGTTTCGACATGACCCAGA	AGACCACACTCTCCAGCCA	206	PTQ2008	x1,y1	5005167	5094958	89792	6-O-21
Cre09.g398512.v5.5	chromosome_9	-	5063730	5083495	5082365	5086383	5082365	5083383	ATAACCACCCAGATGGAAAGTCGAAATGAAGTGCAACCTGACAAAGCGTG	46	2049	ACGCGTGCTGTCACTAGTGCTGTTGCTAATGCTGTTGTTACTGCTGATGA	48	2434	ATCAGCACTCCAAGTGGAGGGACTGACATGCAAGTCAAACTTGGTCGGGT	52	2193	ATCGCATCACACACTGGGCATCGTCAGTCGGCCAATGTCAGAATGTTGTG	52	2249	ATGTGGGTCCAGATGATCCAGGGCATACGTACTCACGCACTCATCCCAGC	56	2102	CCGAGCACGGCTGGCTGGAGAGTGTGGTCTCCGTGCCTGGCTTCGTGGTG	68	ATGCCCATGCTCCAGTTCTC	CGCACTACTCACAAGTCGGT	174	GATGCCCATGCTCCAGTTCT	CGCACTACTCACAAGTCGGT	175	AGGCACTGAGCTGTCGTTTC	GCACGGAGACCACACTCTC	225	AGGCACTGAGCTGTCGTTTC	AGACCACACTCTCCAGCCA	219	PTQ2008	x1,y1	5005167	5094958	89792	6-O-21
Cre09.g398549.v5.5	chromosome_9	-	5083580	5089265	5086907	5092149	5086907	5089149	AAACCAGGATGCCATTTAGGGTGGTGTTGAAAAACACCGATTTTTTGATA	38	2621	ACAAACCTTGGTGTTTAGGGGTTAAAACCCCTCCATCTTATACCAAAGTG	42	2835	AACTCCTTGTGGATTTGACCTTGCCTGTACCGTACCGTACGTCATTGCTT	48	2724	AGGTACTCGAGCACCAGATCAGATCCAATCTGGGTCATGTCGAAACGGCA	52	2351	TCCTCAAGACAAGCACTATCACTCCGTGCCATCAGCGGTCCTGTACTGAA	52	2773	AGGAACGCGGCGCGGCGCGGCCCGTGGCGGTTCGTAGTGTAGCGGCGGCG	78	CACAGGCAGCCGCTTCAC	CGACGACAGCAGCCATGG	152	CACAGGCAGCCGCTTCAC	GACGACAGCAGCCATGGC	151	TTCAAGATGAGGGCTGCAGG	CTACACTACGAACCGCCACG	203	ACTGGGCGTTCAAGATGAGG	CTACACTACGAACCGCCACG	211	PTQ2008	x1,y1	5005167	5094958	89792	6-O-21
Cre09.g398586.v5.5	chromosome_9	-	5089390	5095285	5091569	5098242	5091569	5095242	TTCTGTTAGCTTTAAGCTAAGATGGAGCTCCTTAGCATTATGATTCCCCT	40	2075	TTTGGGTACAGAATACTGAATTACAATTAGTTTGTGCGGCGTTGGGGTCT	42	2395	AACTAGAGCCCTCTGCCTTTTTACTGCTTCTTACAACCAAGTGCGCTTAG	46	2169	TTGGTGTTGTGGCAAGCAGGTGAATGCACATTGAGCAGCGACTGGAATGT	50	2843	TATAAAAGCCCATCCCTCCATAGCCCCCTGCATGTACACCCATTCACCAG	52	2227	CCGAGCACGGCTGGCTGGAGAGTGTGGTCTCCGTGCCTGGCTTCGTGGTG	68	GGGTATTCGGTTCTGTGGCA	CGGAGCTGGATGAGAGCAG	212	GGGTATTCGGTTCTGTGGCA	TAGTCGACCGGAGCTGGATG	220	CCGTTTCGACATGACCCAGA	GCACGGAGACCACACTCTC	212	CCGTTTCGACATGACCCAGA	AGACCACACTCTCCAGCCA	206
Cre09.g398623.v5.5	chromosome_9	+	5095406	5097827	5092735	5097225	5095735	5097225	TTTGGGTACAGAATACTGAATTACAATTAGTTTGCGCGGCGTTGGCGTCT	44	2135	TTGGTGTTGTGGCTAGCAGGTGAATGCACATTGAGCAGCGACTGGAATGT	50	2582	ACACTTCTTGGTCCTACCCACATGTGCACCGCATTGCAGGGAACTCCTAT	52	2404	TCCTGTCCCTTTCAGACCGCATGGCCCAAGCGAACGACAGTACAGTAGTG	56	2755	TTGGGTCAAACAACCGCCTGCATTGCGCTGACTTTCTCGGCTCAGCCTGG	58	2037	CCCGCTCCTGTCCCTTTCAGACCGCATGGCCCAAGCGAACGACAGTACGG	64	AGGTGGGTGTTGGCTTTGG	CCCGGAGCTCAAATAGGGAC	202	AGGTGGGTGTTGGCTTTGG	GCTCAAATAGGGACTCGGCA	196	AGGCCAGACAGGAGGTAGAG	GGTCTGAAAGGGACAGGAGC	191	AGGCCAGACAGGAGGTAGAG	ATGCGGTCTGAAAGGGACAG	195
Cre09.g398660.v5.5	chromosome_9	+	5098006	5100517	5095140	5098547	5098140	5098547	ATGTATGTGAGGCGATATCATTGTTCAAGAAGTGACGCACACATAAATAT	36	2102	TATGATTGCTACCCAGGACAGCGAAATATACTATAGGCGCTTAACACAGC	44	2262	AATGCAGGTTTGTGGCGTCTCGAGCTAAATTCATGCAGGATGAGCTTCAT	46	2203	ACGGTTGCGGCGTGACGCAGTCTTACATACAACGCGATCATATGCCTGAT	52	2001	ATACGCTTCAAGCGCCATATGTTTCGAGCACCATGTGCCGTTTCGTCCAG	52	2392	GCGGGGCGGGCAGCTGGGGTACCGCTGAGCGCACTTGGTGTAAGAAACAG	66	TGATTCCCCTGCTCCAGTTC	GTTTGCGCTGTGTCCAAGTG	169	ATGATTCCCCTGCTCCAGTTC	CCCTGGGCATGAGGATTCTG	150	CACTTGGACACAGCGCAAAC	CCTGTACAGCCACGTTCTGT	181	CACTTGGACACAGCGCAAAC	GGTTTCCTGTACAGCCACGT	186	PTQ136	x1,y1	5094962	5149883	54922	1-O-10	PTQ11869	y1,x1	5094965	5230641	135677	31-J-16
Cre09.g398697.v5.5	chromosome_9	+	5100716	5101617	5097824	5101270	5100824	5101270	AATCATAATGCTAAGGAGCTCCATCTTAGCTTAAAGCTAACAGAACGTGG	40	2291	TAAGCGCACTTGGTTGTAAGAAGCAGTAAAAAGGCAGAGGGCTCTAGTTG	46	2201	TTCTGTTTGCTTTGAGCTACGATGGAGCTCCTTAGCATACTGATGCCCAT	46	2602	AACTAGAGCCCTCTGCCTTTTTACTGTTTCTTACACCAAGTGCGCTCAGC	48	2695	TGGTGAATGGGTGTACATGCAGGGGGCTATGGAGGGATGGGCTTTTATAG	52	2143	CCCACATGTGCGGGCGGAGCCGATGGGCACACCCACGGGCTCTGGAGACC	72	TGATTCCCCTGCTCCAGTTC	CGCACTACTCACAAGTCGGT	176	TGATTCCCCTGCTCCAGTTC	AAACAAACCACAACAGCCCG	194	TTCAACTGAGCCTGCATCGT	TCAGGTCTCCAGAGCCCG	185	AACTGAGCCTGCATCGTACC	TCAGGTCTCCAGAGCCCG	182	PTQ136	x1,y1	5094962	5149883	54922	1-O-10	PTQ11869	y1,x1	5094965	5230641	135677	31-J-16
Cre09.g398734.v5.5	chromosome_9	+	5102766	5104957	5099863	5104691	5102863	5104691	ATCATAATGCTAAGGAGCTCCATCTTAGCTCAAAGCTAACAGAACGTGGT	42	2935	AGACCCCAACGCCGCACAAACTAACTGTAATTCAGCATTCTGTACCCAAA	46	2621	TAAGAAGCAGTAAAAAGGCAGAGGGCTCTAGTTGCACAGCACTGGTGAAT	46	2830	ACATTCCAGTCGCTGCTCAATGTGCATTCACCTGCTTGCCACAACACCAA	50	2173	AAGGAGTGTAAACGGCGACCACAGCTGTTACCACACGTGCGTCCATGTAC	54	2310	CCGAGCACGGCTGGCTGGAGAGTGTGGTCTCCGTGCCTGGCTTCGTGGTG	68	TTGAGCAGCGACTGGAATGT	AAGTGTAAACGGCGACCACA	154	ACATTGAGCAGCGACTGGAA	AAGTGTAAACGGCGACCACA	157	CCGTTTCGACATGACCCAGA	GCACGGAGACCACACTCTC	212	CCGTTTCGACATGACCCAGA	AGACCACACTCTCCAGCCA	206	PTQ136	x1,y1	5094962	5149883	54922	1-O-10	PTQ11869	y1,x1	5094965	5230641	135677	31-J-16
Cre09.g398771.v5.5	chromosome_9	+	5111316	5112737	5108447	5112468	5111447	5112468	ACGCGTGCTGTCACTAGTGCTGTTGCTAATGCTATTGTTACTGCTGTTGA	46	2113	TTGCACCCTGACGCCGCCGGCTTGATACTGTAATGCTGTTACTGCCGCTG	58	2165	AAGGCAATGTCTCCACACGCATCACTCGCTGCCGGTATGCGCCCAGTGGT	60	2945	TGATCTTGAACGCCCAGTCCCGCGCCAGTGCTTGTGGAACCGCCTGATGC	62	2359	AGCTCAAATAGGGACTCGGCACGCGGTGACCCATCACGCGCCACTACGTG	62	2851	CCGAGCACGGCTGGCTGGAGAGTGTGGTCTCCGTGCCTGGCTTCGTGGTG	68	TGATTCCCCTGCTCCAGTTC	CGCACTACTCACAAGTCGGT	176	TGATTCCCCTGCTCCAGTTC	AAACAAACCACAACAGCCCG	194	AGGCACTGAGCTGTCGTTTC	GCACGGAGACCACACTCTC	225	AGGCACTGAGCTGTCGTTTC	AGACCACACTCTCCAGCCA	219	PTQ6726	y3,x1	5105156	5138376	33221	18-L-1	PTQ136	x1,y1	5094962	5149883	54922	1-O-10	PTQ11869	y1,x1	5094965	5230641	135677	31-J-16
Cre09.g398808.v5.5	chromosome_9	-	5113530	5126415	5113939	5129229	5113939	5126229	TTATTCAAAAGAGTGACGGTGATCAATAGTAATTCTTTGGTGAAGTGGTA	34	2023	AAACCACCTCATATCCCTTTTCTCTGACAGCCCGTTACAAGCGATTCAAT	44	2147	ACTATCTCAATGGGGCAATCTAACAGAGTCGGCACGAGCTATGAGGGATA	48	2259	AGGCCACCCTTCTCACCTACATTTACCTTCCGGCCTTGACGCTAACCCTA	54	2196	TTGTCTACAGCCATGTAGCAGCCCTCGTACAGCCACCGTGACCTTTGCAT	54	2506	GAGGGGCAGGGGCAGGCGGGGGCGGGGCCACACCGGGTAAAGGAGGGCGT	78	ACTAGGCATGGCATTGACCC	CGGGAGCCAGTTACCTTCAA	156	TAGGCATGGCATTGACCCTG	CGGGAGCCAGTTACCTTCAA	154	CCCATTGCGTCCACACTCT	CTGATGGCGGATAGGGATGC	150	CCCATTGCGTCCACACTCT	GCTGATGGCGGATAGGGATG	151	PTQ6726	y3,x1	5105156	5138376	33221	18-L-1	PTQ136	x1,y1	5094962	5149883	54922	1-O-10	PTQ14160	y2,x1	5112917	5194727	81811	37-P-12	PTQ11869	y1,x1	5094965	5230641	135677	31-J-16
Cre09.g398845.v5.5	chromosome_9	+	5127226	5130062	5124621	5129173	5127621	5129173	TACTGATTCGTCTGCTGCTTATTGATTGACCTGTCTTCACTGTCTCTTCC	44	2432	TGTGAACTGTTAGCCTGCTTTTCTATCCACGGGGTAGCTTGGTCACAAGT	48	2675	CCTATACTTAGCAATGATACCAACCATGCTGCGGGCGGTACCGCTTCGTT	52	2724	AGCTGGCCATCATACGAGGCGGCTTTGCCATTTCCACTGTGTAGGTGAGA	54	2083	TAGAGGGACGGGCGCGGGGTCAGGATAAATGCACTTGACGCGGTGATGCT	60	2152	AGAAGCAGCGCGAGGAACTCAATCGGCTGCTTGTCGCTTATTCAAAAGAG	50	GCTATAGTCGTCGGCCCAC	ACTCCCGTAGCAGTGAAACC	154	GCTATAGTCGTCGGCCCAC	CTCCCGTAGCAGTGAAACCC	153	GAGGCCACCCTTCTCACCTA	AGCAGCCGATTGAGTTCCTC	168	GAGGCCACCCTTCTCACCTA	AAGCAGCCGATTGAGTTCCT	169	PTQ6726	y3,x1	5105156	5138376	33221	18-L-1	PTQ136	x1,y1	5094962	5149883	54922	1-O-10	PTQ14160	y2,x1	5112917	5194727	81811	37-P-12	PTQ11869	y1,x1	5094965	5230641	135677	31-J-16
Cre09.g398882.v5.5	chromosome_9	+	5130206	5134760	5127627	5134145	5130627	5134145	ATACACTGCACCACAAACATGGCGCATTTTGTAAGTGGTACCGACTGCTT	46	2293	ACTCCACTCTCTTCACTGATCCACTCATCAAATATGGATGCACGCCGTGT	48	2568	TTTGCAATTGCAACACATGGCTACGCCAATTGCGAACGCACGCGCATGCA	52	2455	AGTGAAACCCCCGACCCATACACAGCCTCGTACACTGGAACTTTGCCTGA	54	2091	ATTCTCACCGCAAAAGTTGCGCCTTCACGTTCGCCCGGTCTGTGAACGGT	56	2015	CCAGCCCTAACGGCACGCCGCCGCGTCGGCCCTCCAATGCCGGAAACCAG	72	GATTGAGCACGCAAACGAGG	CCTGCAGACACAGCCATACA	181	CCTGGTACGCGGACTTTGTA	CCTGCAGACACAGCCATACA	150	TTAATGTCCCGCCTCACCAC	ACTGGTTTCCGGCATTGGAG	233	ACCACTAAGATTGCGCCTCC	ACTGGTTTCCGGCATTGGAG	218	PTQ6726	y3,x1	5105156	5138376	33221	18-L-1	PTQ136	x1,y1	5094962	5149883	54922	1-O-10	PTQ14160	y2,x1	5112917	5194727	81811	37-P-12	PTQ11869	y1,x1	5094965	5230641	135677	31-J-16
Cre09.g398919.v5.5	chromosome_9	+	5135016	5138927	5132203	5138629	5135203	5138629	TAAATTGGTAGGTCCTGTCCTGCTTTATGAGCTGCAAGCCTCCTTTCTCA	46	2769	ACATTTGCAAGACCAGGAGCGTGTAAGCTGGAGTATGGAGCCAAGGCTTT	50	2839	ATGACCTTCTTGACCTCTGGGTCCTGGTTCTTGAAGGCGTCGTACTTGGT	52	2208	TAGCATGATGTGCTGCACGCATGTGTACATGCAAGCCGTTGACGCAAACC	52	2466	AGAAACACAGCGCACAATTGCTAGGCATTGGCTAACCCGCGATGACCGAG	54	2058	GGGCCAGCCGGCGGGCGGCGGTGGCGGCCAAGGAGGCGGCGAGTGACCGG	84	GCGAGTTGGCTCTTCAGCTT	CGTTGTGTGTGCGTAACGTT	156	GCGAGTTGGCTCTTCAGCTT	GTGTGTGCGTAACGTTGGAC	152	CTGTGGTGATGCACGACCT	TCACTCGCCGCCTCCTTG	157	CTGTGGTGATGCACGACCT	GTCACTCGCCGCCTCCTT	158	PTQ136	x1,y1	5094962	5149883	54922	1-O-10	PTQ14160	y2,x1	5112917	5194727	81811	37-P-12	PTQ11869	y1,x1	5094965	5230641	135677	31-J-16
Cre09.g398956.v5.5	chromosome_9	-	5138935	5146185	5139532	5148842	5139532	5145842	ATATGAATTGATGACAAAAAGAAGACTTTAATTCAGTGTCATCATGGCGA	32	2723	ATTGGCTGTATCGGGCAGCCATGGTGTGGTTGAAGGTTGCGATAAAGTAA	48	2041	TCAACTCAATCCACCCAGGTGCTTGCCAACAACGAGGAGACCATATTGAT	48	2270	ATGTCTTCGGTTCCTTACTGCAGGTGGGCAACACACACGACCTGATCAAG	52	2812	AACGACATCTTCACCACCCTGCGGTGAGTGGCCGGGTTCCGTATTTCCAT	56	2117	CCAGCCAGGGCGGCGCGCGCGGTTCGTACGGCTACGATACCGGTGCTTAC	70	TGGGACCAGTACAACGACTG	TCCCCTTGAATCACGCAGTC	187	GCATTATGACGAAACGGGCA	TCCCCTTGAATCACGCAGTC	158	AGGGAGTGGCACTGACGG	CACCGGTATCGTAGCCGTAC	155	CCATTGCAGCACCAGGGC	CACCGGTATCGTAGCCGTAC	181	PTQ136	x1,y1	5094962	5149883	54922	1-O-10	PTQ14160	y2,x1	5112917	5194727	81811	37-P-12	PTQ11869	y1,x1	5094965	5230641	135677	31-J-16
Cre09.g398993.v5.5	chromosome_9	+	5146346	5150707	5143452	5149556	5146452	5149556	ACTCTTCTCTCCATTGCAGCCCCTTAAGTCCAGCAAGCGCGCTTCCAACG	56	2084	AACAGTTACAACAACACCCCCAGCAGCGGCATGATCAGGAGGGCATGGTG	56	2280	TACAGCAGCGATAGCGGCTGGAGGTGCAGTCTGCAACGGAACTAAGGGAA	56	2729	AAGGACTTGAACACGCTACACCACCGCCGCAAGACCATCGCCTGGCAGCA	60	2371	AGGTCTCTACCGGACTCGGCCGTGGCAGGTTCTTCAGACCAGCGGGAGGA	64	2461	TCGGCGCCCTCTTCAAGTCCATTGAGGACTATGAGCGCACCCTAAATGTG	54	AATGGCGGGATCAAGTTGGT	CCAGGTACAGATGCGCAGAT	213	AATGGCGGGATCAAGTTGGT	TGTATCAGAGCTTGGCGACG	183	AGATCTTCACCAAGCCGCTG	ACACATTTAGGGTGCGCTCA	204	CAGATCTTCACCAAGCCGCT	ACACATTTAGGGTGCGCTCA	205	PTQ136	x1,y1	5094962	5149883	54922	1-O-10	PTQ14160	y2,x1	5112917	5194727	81811	37-P-12	PTQ11869	y1,x1	5094965	5230641	135677	31-J-16
Cre09.g399030.v5.5	chromosome_9	+	5150756	5154417	5147871	5153849	5150871	5153849	TGATGACACTGAATTAAAGTCTTCTTTTTGTCATCAATTCATATCCCTCA	32	2195	TGGATTGAGTTGACACACCCGTATTGTAGCATGTGTACAACTGTGGCGTG	48	2617	TTACTTTATCGCAACCTTCAACCACACCATGGCTGCCCGATACAGCCAAT	48	2883	TTGATCAGGTCGTGTGTGTTGCCCACCTGCAGTAAGGAACCGAAGACATG	52	2111	TCGTTCACAGGCATCAATATGGTCTCCTCGTTGTTGGCAAGCACCTGGGT	52	2666	TCGGTGCCCTCTTCAAGTCCATTGAGGACTATGAGCGCACCTTAAATGTT	48	GGCATTAAGCTCGTGGGCTA	CGAAAAACGCTCACCCCTTG	152	GGCATTAAGCTCGTGGGCTA	TTCCATCCACGTAGCCGAAC	177	AGATCTTCACCAAGCCGCTG	GGTGCGCTCATAGTCCTCAA	194	CAGATCTTCACCAAGCCGCT	GGTGCGCTCATAGTCCTCAA	195	PTQ14160	y2,x1	5112917	5194727	81811	37-P-12	PTQ11869	y1,x1	5094965	5230641	135677	31-J-16
Cre09.g399067.v5.5	chromosome_9	+	5154883	5161755	5152383	5159758	5155383	5159758	AAATTGCCAATGTGGTGGCCAATTAATTATGGTGTTTGGTGAGTGCTGTA	40	2077	AAACTCTGAGAACTCGTGGAAACCTGGTGAAAGAAAACGAAGGAGGCAGT	46	2129	TAAATAAGCAGCCTCTACGCTGGGGTGGATTCCTTTGTAAACCCGAAATC	46	2284	TTACTTTATCGCAACCTTCAACCACACCATGGCTGCCCGATACAGCCAAT	48	2660	ACATGTCTTTGTAGTACTTGGCATTTGCCCGTGGCATGAACTCGAAGCCA	48	2774	TGAGCGAGGAACTGGCCCACCTGCTCACCAGCGTGGACCCCGGCAGCTAC	68	ATATGGATGGCGAGCAGTGG	GACGACTTGACTCACCGGAG	181	ATATGGATGGCGAGCAGTGG	TCGAGCTCACAAAAGGGACG	207	ATGCTTGCTTGCTTCTTGCC	CAGTTCCTCGCTCAGTCCC	210	ATGCTTGCTTGCTTCTTGCC	CCAGTTCCTCGCTCAGTCC	211	PTQ11990	x1,y1	5149887	5208055	58169	32-K-21	PTQ6577	x1,y2	5149887	5208058	58172	18-A-13	PTQ5076	y1,x2	5152331	5215019	62689	14-G-21	PTQ5172	y1,x1	5152312	5215019	62708	14-G-22	PTQ6573	y1,x1	5149894	5230641	80748	18-I-11
Cre09.g399104.v5.5	chromosome_9	+	5161903	5167086	5159169	5165703	5162169	5165703	AGATACTTCATACATTACCAGCACATGTTCTCAGGACATTATCCAATGTC	38	2783	TTTTTGAATGACGGATGGAGTTCATTCCTTTACTTTTGACACCCACATCA	38	2894	ACACAACTATTGCGTTGTAGACAGAACATGCCAACCACAAATGCTGGCTT	44	2949	AAGAAGCAAGCAAGCATGAATACGTTCCAGCAGCTAGCGAGGGCCCGTAA	52	2309	ACACACGAGTCACACACGTATGAAGGTGAAGTGCAGTTGTGGGCAATGCG	52	2368	TGCACCCGCCGTGCCACCACCACTACAGCATGCCCAGCGTGCGCCGGCTG	72	CGGAAATCTCAGGAGGAGGC	ACAAGCGGTCAAGAGCCAAT	155	GCGGAAATCTCAGGAGGAGG	ACAAGCGGTCAAGAGCCAAT	156							PTQ11990	x1,y1	5149887	5208055	58169	32-K-21	PTQ6577	x1,y2	5149887	5208058	58172	18-A-13	PTQ5076	y1,x2	5152331	5215019	62689	14-G-21	PTQ5172	y1,x1	5152312	5215019	62708	14-G-22	PTQ6573	y1,x1	5149894	5230641	80748	18-I-11
Cre09.g399141.v5.5	chromosome_9	-	5167123	5173472	5167851	5175610	5167851	5172610	AAGGGCATTTGAACCCATGTATGCACCATCAGTATGTTCCCGTTCTCATA	44	2468	ATTTGCGTATGAAGATTACATGCTGTACAGCCAACGAGTGTGGTGCGTAC	46	2827	TTCTTCTTCTCAAAGTACCTGTTGGCGAGTTTGTGGGCGCGGAAATGAGT	48	2930	GAGGGAGGTGTAATGCAGTAAGCCAGTATGGAAGTGTGTACGGCAGTGGC	54	2001	TATAAAACCTCCTGTTCCCACCCCGCACGTCGGGCTTAGCTTTGGGTTTG	54	2304	AGGCCATGTTGGTCTTCAACTTCTTTGCGCGCGGGGAGAGGCTGTTCGAT	56	GGTATCGCATCGAGCCTAGG	GAAGGAGCGTGAGGAAAGGG	191	CGGTATCGCATCGAGCCTAG	GAAGGAGCGTGAGGAAAGGG	192	ATCCCAGCATGTGCCTTTCA	CCACGTACCTGCACAGATGT	162	ATCCCAGCATGTGCCTTTCA	GAAGACCAACATGGCCTGGA	209	PTQ11990	x1,y1	5149887	5208055	58169	32-K-21	PTQ6577	x1,y2	5149887	5208058	58172	18-A-13	PTQ5076	y1,x2	5152331	5215019	62689	14-G-21	PTQ5172	y1,x1	5152312	5215019	62708	14-G-22	PTQ6573	y1,x1	5149894	5230641	80748	18-I-11
Cre09.g399178.v5.5	chromosome_9	-	5173653	5179102	5174087	5181990	5174087	5178990	TGCCCTATACTAGTGCGTAGTCCATAAACTCACGCACAAATTACTATGCA	42	2392	ACAGCAGATTAATGTGGTTTGGAAAAGGCGTTGCGAGTCGGAGGTGTGAA	48	2693	ATGACTAACTAGAAACTGTGGAGAGGTGGGAGAGGGGTTGCGTGGTTGGA	52	2770	TCAAGGTTGACATACGGGCGCCCCCAAGGCGATACTTCAGCGACTGGAGT	58	2022	ATTCAGTGACATGAGCCTGGAGGGAGCCAGTCAGGCAGTCCATGTGCACG	58	2487	GTGCAGCTGGGTCGTCAGCGGCCGCCGCAGCGGCGGTGCCGATGGAGACG	76	ACGTGTGAGATGGGAGCTTG	CCGCGCTCACTGCTTATAGT	151	CACGTGTGAGATGGGAGCTT	CCGCGCTCACTGCTTATAGT	152	CTGTACTCCATAGCTGGCCC	CCGACAGCTTGCAGTTGAAC	157	CCTGTACTCCATAGCTGGCC	CCGACAGCTTGCAGTTGAAC	158	PTQ11990	x1,y1	5149887	5208055	58169	32-K-21	PTQ6577	x1,y2	5149887	5208058	58172	18-A-13	PTQ5076	y1,x2	5152331	5215019	62689	14-G-21	PTQ5172	y1,x1	5152312	5215019	62708	14-G-22	PTQ6573	y1,x1	5149894	5230641	80748	18-I-11
Cre09.g399215.v5.5	chromosome_9	+	5179233	5189974	5176451	5189617	5179451	5189617	AATCCTCGATGAAATGCTCACCTACGAGCGAATAAGAAAACAACAGAGCA	42	2570	AGTGTATGCGATGCAGCAAAGCGACGGTTTACGGATGTTACCTGAAGTTA	46	2828	AGTCCCAGCCCAATGAACTATACTAGGGGTTGCGCGATTTGGGAAAGAGA	50	2431	TTCGTTTTTCGCTTGCTATCGATTCCCCCCCTCCACGCCACCATCATGCA	54	2114	TAAAGATATCAGAGTGGGTGGGGCAGTGCTTAGCATGCGGGAGATGGTGG	54	2188	CGGAGTCGATGGATTCCCCGGAGCTGTCTGTGGGGCGTTTCGAGGCGCTG	66	ATGGACATAACCAGCCCCAG	GCCATTTTCAGCAGCTCGTC	195	ATGGACATAACCAGCCCCAG	CCCATAGCAACCCGTTCTCA	168	CGTTTTCGCTGTCGCATTCG	CAGACAGCTCCGGGGAATC	150	GTTTTCGCTGTCGCATTCGG	ACAGACAGCTCCGGGGAAT	150	PTQ11990	x1,y1	5149887	5208055	58169	32-K-21	PTQ6577	x1,y2	5149887	5208058	58172	18-A-13	PTQ5076	y1,x2	5152331	5215019	62689	14-G-21	PTQ5172	y1,x1	5152312	5215019	62708	14-G-22	PTQ6573	y1,x1	5149894	5230641	80748	18-I-11
Cre09.g399252.v5.5	chromosome_9	+	5190023	5195332	5187700	5195040	5190700	5195040	TGATGAGGGTGCCGATGGTACTGATGCTACAAAATATAGCACACGTGCCA	48	2753	AGCTATCCTCTAGACCCTTGCTGGTGTATGCTGGGTACGGTACTGTGAAA	50	2341	TTTGGAGAGAAGTGTGGGGGTAAAAGTTTGGCAGTGTGGTTGGCTGTCGT	50	2842	TGTGGACCACGAGTGTGGACGGTGACACACACGCATACTGTACACAAATG	52	2016	TAGGTGGTCTTGAAGTGTGAGTACTGGGCCTCCAGCTTGGAGATCTACAG	52	2522	TGGACGGCGTGGGGCAAGGCGGGGATGACGAGGAGGACGAACGCGAGGAG	70	ATCTTCGGTGGGGTTGCAG	CTGGCGCTACTATCACCACC	152	ATCTTCGGTGGGGTTGCAG	GGCGCTACTATCACCACCAT	150	TGCTACTGCTCGGCAAAGAG	GTTCGTCCTCCTCGTCATCC	203	CTGCTACTGCTCGGCAAAGA	GTTCGTCCTCCTCGTCATCC	204	PTQ11990	x1,y1	5149887	5208055	58169	32-K-21	PTQ6577	x1,y2	5149887	5208058	58172	18-A-13	PTQ5076	y1,x2	5152331	5215019	62689	14-G-21	PTQ5172	y1,x1	5152312	5215019	62708	14-G-22	PTQ6573	y1,x1	5149894	5230641	80748	18-I-11
Cre09.g399289.v5.5	chromosome_9	+	5195633	5203719	5193112	5201662	5196112	5201662	TTTCATGCGTCAATGTGCGCAGATATGTGAACTTTTTTTTTGTCAAAACA	34	2100	TTTCGAGATAGGCCAAAGACAGCATCAGCGCACATCAACACCAACCATGT	48	2001	AGACTCAGATACAGGCTTCGCAGCCAAGAAGTCCTGCTGAAGGGTTAAAA	48	2431	TTAGCACAAACGTGAGCAAAAGCAGAAAGGGCCGCACTGTCAGTGCAAGT	50	2149	TGTAACACCCCTCACGGCCTGGACGGTAAACGGGAGCCAAAATTTTACCA	52	2672	ACGCCGCCGTGCCCTCTGGCCTTGACGGTAGAAGTCAGCCGCGAGACCTG	68	GCGAAAGTTTGCTCGACGTT	GTTAGGGACGCTTGCGAGT	163	GCGAAAGTTTGCTCGACGTT	TTAGGGACGCTTGCGAGTG	162	GCTCTGGTGATGGGCTCC	CGGCTGACTTCTACCGTCAA	167	GGCTCTGGTGATGGGCTC	CGGCTGACTTCTACCGTCAA	168	PTQ11990	x1,y1	5149887	5208055	58169	32-K-21	PTQ6577	x1,y2	5149887	5208058	58172	18-A-13	PTQ5076	y1,x2	5152331	5215019	62689	14-G-21	PTQ5172	y1,x1	5152312	5215019	62708	14-G-22	PTQ6573	y1,x1	5149894	5230641	80748	18-I-11
Cre09.g399326.v5.5	chromosome_9	-	5204063	5208112	5204942	5210931	5204942	5207931	ACTCTTCCCTTCATCACCATCAGCAAACGCTGTCCCAGAACAGCCACCAC	54	2621	TTGGTTTAGGGCTGCTGCCTCCTGGTCACCGCTTCCACTTCCCGGCCACT	62	2258	ACCAGCACAGCAACGGCCAAGTCAGCCACCAGCAGCAGCCGTGCCACCAT	64	2169	ATGAAGTCGCAGCCGCTCCAGCCAGCTTCTTCGCAGCAGCCGCAGCAGCT	64	2412	ACATGCGCCTCTTCCTTCCTCACACCCGCCAGCTCGGCCGCACAAAGCTC	64	2712	TCTTCCAAAACAGCATTCGCTTCTTCGGTGCCGAGGACGCCAGCGCCGCC	62	CACCTGCAGACCGAAGTCAT	GGACTGCTAACGAACGTGGA	161	CACCTGCAGACCGAAGTCAT	GCGGGGCTAGAAGATATGGG	185	CTGTCAAGTCGGGTGGCTAC	TGGAAGACCAGCAACCCAAT	163	CTGTCAAGTCGGGTGGCTAC	AGACCAGCAACCCAATCTGC	159	PTQ5076	y1,x2	5152331	5215019	62689	14-G-21	PTQ5172	y1,x1	5152312	5215019	62708	14-G-22	PTQ6573	y1,x1	5149894	5230641	80748	18-I-11	PTQ10845	x1,y1	5149887	5239138	89252	29-I-23	PTQ11869	y1,x1	5094965	5230641	135677	31-J-16
Cre09.g399363.v5.5	chromosome_9	+	5208263	5215052	5205791	5214061	5208791	5214061	TATCCAGTACAATTTGCACAGTAAGCTCGGTCCGTTGTCCAATTGCATAA	42	2387	TTTAGACTAAAGCCAGTGATCGTGGGAAGGTGCTCCTAGTAATGCACTAT	44	2010	TTTTGCTGCCTTCAGTGCTTAAGCGTTTGGTTGTGAATCCAAACACGTGA	44	2096	TTGAAATTATCCTGGCCATGTGACCGTTCGCTGTCCACTTCACTGCTTCT	48	2950	AAGGCGCATGGACATGATCCAGGTACACCGCATCAGCATTTAGCCATCTA	50	2440	GGCAGCCGCTGATGTTGCCGCCTGGCACAAGTTATGGTACAACCAGCTAC	58	ATGGACGTCGATGCTGCTG	GAAGCATGAAGGTCGAACGC	173	ATGGACGTCGATGCTGCTG	AGGTCGAACGCTAGTGCATT	164	AGATGCAGATGGGAACGGTG	ACCATAACTTGTGCCAGGCG	160	CAGATGCAGATGGGAACGGT	ACCATAACTTGTGCCAGGCG	161	PTQ5076	y1,x2	5152331	5215019	62689	14-G-21	PTQ5172	y1,x1	5152312	5215019	62708	14-G-22	PTQ6573	y1,x1	5149894	5230641	80748	18-I-11	PTQ10845	x1,y1	5149887	5239138	89252	29-I-23	PTQ11869	y1,x1	5094965	5230641	135677	31-J-16
Cre09.g399402.v5.5	chromosome_9	+	5215453	5223494	5212867	5223068	5215867	5223068	TGTGCGTGCTGACGGTAGCTGTGGTGGTGCTGATTGTGGTGGTTATGGTA	54	2326	TAATAGCTAGGCGCATACTGACCGTAGCCTTGGGCGACTGCGTAGTGCTG	56	2464	TTACCGTGCGGGTGATGCGTGTATGGATGCTGGGCGCTTGCATACCCATA	56	2773	TGCTGGTGTTGGTGCTGGGGCTGAGACTGAGGCTGATGGGTTTGGAGGAG	60	2002	ATGAGGTGGCGAGTAGGAGTGAGGCGGCGGATAGCCAGGAGCACTGAAGT	60	2111	TGATCACCAAGCTCAAGAAGCTGCGGCTGGTGCTTCAGCGCCGCGACGAC	62	CTACTCCACGAAAGGCCCTC	AAGGCACGCTTACTAGCTCG	152	TAAAGCAGCAGCAGTTCGGA	TAGGTTACCTGGACGACCCC	156	CAGACATGGACACAAGCCCC	CTGAAGCACCAGCCGCAG	176	CTACCACGTGGACCTGCAC	GGTGATCACCGCCACGTG	166	PTQ5437	y1,x1	5208066	5285685	77620	15-I-15	PTQ6573	y1,x1	5149894	5230641	80748	18-I-11	PTQ10845	x1,y1	5149887	5239138	89252	29-I-23	PTQ11869	y1,x1	5094965	5230641	135677	31-J-16
Cre09.g399439.v5.5	chromosome_9	-	5223497	5226802	5224176	5229754	5224176	5226754	TTATAGGCATGCGGTAATAACGTTTCAGTAGAGGCCCTTATGCTTGTTAT	40	2264	AACAGAGTAAGGTCACGGTAGTGTACTAACACAGAAACCCTGCGTGTTAA	44	2407	TGGCACTATGGCATCCACATACCATCGCCATTGTCCACTCCCGTCACAGA	54	2173	GCTTGGCGTCGTCCAGGCCGATTAACTCGTTCCAGGATACAGCTGCACAT	56	2313	ACCCACTCATCCAACGCTTGGGCCTGCGCTTCGTCGCTGACCACCGCTAC	64	2077	GCGTGTGCCCCATGTGCCGACAGCAGGTGGAGACCACTGTCACCGTGCAG	66	CGCAACGACTGGAACAATGG	GTCCGATTCAAACGCCGATG	184	CGCAACGACTGGAACAATGG	AATCCATCAGGCCCAATCCG	150	ACACTTACGTGCTGTGTCCC	GCACGGTGACAGTGGTCTC	231	CTGCCTGACACTTACGTGCT	GCACGGTGACAGTGGTCTC	238	PTQ5437	y1,x1	5208066	5285685	77620	15-I-15	PTQ6573	y1,x1	5149894	5230641	80748	18-I-11	PTQ9137	x1,y1	5221362	5307468	86107	24-B-6	PTQ10845	x1,y1	5149887	5239138	89252	29-I-23	PTQ11869	y1,x1	5094965	5230641	135677	31-J-16
Cre09.g399476.v5.5	chromosome_9	-	5226857	5231642	5227040	5234463	5227040	5231463	TGTCAAAGCATACGTGAACGGCTGAATCCTAATACAATCGGATTGTTTGG	42	2105	ACGTTCCTTCTCCTATGCTCCCATAATGACTTGATTAATGCAGCTAACGT	42	2217	TATGGTAACGGTTTCTAGCTTACGTGCATCAGATAGATGTTGCAAAACGG	42	2560	ATTGTTGCATGAAAGCAAAATGGATCCATGTGGGCCTTTCGTTGGTTACC	44	2038	TGCAGCAGAACCCCAACGAGTTCTATCTATCACCCGTTTCTTGCTTGTAA	46	2272	GGATGCGGTTGTTTCGGGAGCAGGTGGAGGCACAATGGCCGAAGCGGGCT	64	ATGGAGGAAGCGCGATCAG	CTCTCACCGTCGCTTCCATT	161	ATGGAGGAAGCGCGATCAG	TTCCTTCCTAGAGTCCGCGT	200	CACACCCCGCAAGCTTTTG	ATTGTGCCTCCACCTGCTC	194	CACACCCCGCAAGCTTTTG	GAAACAACCGCATCCGCTC	173	PTQ5437	y1,x1	5208066	5285685	77620	15-I-15	PTQ9137	x1,y1	5221362	5307468	86107	24-B-6	PTQ10845	x1,y1	5149887	5239138	89252	29-I-23
Cre09.g399513.v5.5	chromosome_9	+	5231833	5234991	5228984	5233844	5231984	5233844	TAACAAGCATAAGGGCCTCTACTGAAACGTTATTACCGCATGCCTATAAT	40	2458	TTAACACGCAGGGTTTCTGTGTTAGTACACTACCGTGACCTTACTCTGTT	44	2316	ATGGTATGTGGATGCCATAGTGCCATGCCCCCCATTACCGCAGAGGTTGA	54	2525	TTAATCGGCCTGGACGACGCCAAGCAGCAGCTGCAGGTATGCCTGTGTAT	56	2385	ATCACGGACCGGACGCCAGCTCGCATGCAGCGTATGATGGGTATCGCAAT	58	2877	CGCCATCGCTGCAGGCGATCATGTCCGGCAGCCGCTTCTACATGCCTTTT	60	ACTATGATAGTCACGCGGCC	ATGCTTCACTGGATGCGGAA	236	CAATTGTGGAGTCTCCGGGG	ATGCTTCACTGGATGCGGAA	164	GCTCAGTAGCTTGCATTGCC	AAAGGCATGTAGAAGCGGCT	172	CATTGCCGGAGCTCTTCAGA	AAAGGCATGTAGAAGCGGCT	159	PTQ5437	y1,x1	5208066	5285685	77620	15-I-15	PTQ9648	x1,y1	5227242	5307468	80227	26-O-11	PTQ9137	x1,y1	5221362	5307468	86107	24-B-6	PTQ10845	x1,y1	5149887	5239138	89252	29-I-23
Cre09.g399552.v5.5	chromosome_9	-	5235190	5239232	5236312	5242009	5236312	5239009	TAACCTGCATGTACCCTTTCAACCTCTTTGAAATCAACGGACCCTTTCGA	44	2672	TTTCCATTCCACCCCAGCAATAGCCGCCAATACATTCAGAAGATGTCTTG	46	2253	TGGGGATGCAAACTAGGATAAATTCCCCGTGCACCAAGGGCTCCAAGCCA	54	2344	ACTCGCAGCGCACCCTGATTAGGTTCCACCACACCTTCACACATCTCTGT	54	2437	TAAGCCTGCATGTGCAGTTGTGCACGCGTTTGGCTACGGAAACGTACTCC	54	2540	GGTGCGCCGGTGACGAGGAGTGGGCCGAGCTCGGGCGCATCCTGCTTGGC	74	TCCACGTCAAGCTGGGTAAC	CGATCTCGGTCCAACTGCAA	155	CGCACAGTCCCTTCGTCTAA	CGATCTCGGTCCAACTGCAA	181	CAACAGAAGGCGCATGCTG	CTGGTGATCCTGCTGGTGTT	150	CAGCAACAGAAGGCGCATG	CTGGTGATCCTGCTGGTGTT	153	PTQ5437	y1,x1	5208066	5285685	77620	15-I-15	PTQ9648	x1,y1	5227242	5307468	80227	26-O-11	PTQ9137	x1,y1	5221362	5307468	86107	24-B-6
Cre09.g399589.v5.5	chromosome_9	-	5239287	5243632	5241743	5246469	5241743	5243469	TACAGTCCAAAGTGCCATCCACACGGAAGATTATGTTAATTACCTCTTTG	40	2275	ATGAAGTTGCAGGCGTTTGTCTATCATGTGTGTGCATTTTGCAAATCCTG	42	2049	TATGAGTCATTTGACGCCTTCCTAGCCGACCTCAAGCAGTCCAAGCGCAA	52	2154	ATGCTTTGGGCCGGATACGGCTTTGCCAAGCCAATGAAGTGGATGATCCT	52	2333	TCCGCCTCATCCACATAACACCCCAATCGCCACCAGTTCCATTGGGACAA	54	2211	CGCGGTCGTGGGTGGGGCTGTACGGGCGGAGCTTTCCGCAAGACATCTTC	66	CTTAGAGGCGCCTTCATCGT	CCAAGAGCCAGGGTACGATG	203	TTAGAGGCGCCTTCATCGTG	CCAAGAGCCAGGGTACGATG	202	CAGAGGGGGATAATGCGGC	GAAAGCTCCGCCCGTACAG	204	GCAGAGGGGGATAATGCGG	GAAAGCTCCGCCCGTACAG	205	PTQ5437	y1,x1	5208066	5285685	77620	15-I-15	PTQ9648	x1,y1	5227242	5307468	80227	26-O-11	PTQ9137	x1,y1	5221362	5307468	86107	24-B-6
Cre09.g399626.v5.5	chromosome_9	+	5243763	5249874	5240794	5248438	5243794	5248438	TCGAAAGGGTCCGTTGATTTCAAAGAGGTTGAAAGGGTACATGCAGGTTA	44	2496	AAGACATCTTCTGAATGTATTGGCGGCTATTGCTGGGGTGGAATGGAAAG	46	2914	TTTGACAGTTTGACCCCCCGAAACTGACCAAGGATCCTGGATTCCTGGTC	52	2161	TAGCACCGTATTGTCTTATGCCGCCTCGTCACTGGGTCCAATGTACCGAC	54	2091	AAATTACAACGGGCGTAGATGGTCCGGAAGGGGTCATCTACGCGGAGTAG	54	2432	TGGATGAGGAGCTGGCGGCAGCTGCGCTGGCGGCGGAGCTGCGCGGAAAC	72	TCCACGAGGAGCCAAAACAA	AGCCATTTCACTCTGCGACT	173	TCCACGAGGAGCCAAAACAA	CGTAGCCATTTCACTCTGCG	176	CTACCGTCGGCCAACCATC	GCTCCTCATCCAGGCTGTC	160	CTACCGTCGGCCAACCATC	CAGCTCCTCATCCAGGCTG	162	PTQ5437	y1,x1	5208066	5285685	77620	15-I-15	PTQ9648	x1,y1	5227242	5307468	80227	26-O-11	PTQ9137	x1,y1	5221362	5307468	86107	24-B-6
Cre09.g399663.v5.5	chromosome_9	-	5249877	5269772	5250224	5272392	5250224	5269392	TTGACAAACATGGGGAGTAATGCTAGCTTGTTGTACATATGTCTGTCAAA	38	2799	TTTACCAAACAACGTGAGCGCCTCTCAGTTACTGGACATTGCTTTTGAAG	44	2385	AACAGCAGCTAGCTGTCAATGTCTCGCACTCACAACCATGATGCAAAGAG	48	2568	AAGTAAGTGCAGCCTTCTCTCAGGCACCCAGCTGGACCCAAAACAATACA	50	2313	AACGAAGCATGGAAGAACCACACCTCAGGGTCCATATGGGTTGACCAACA	50	2705	GCGGAGAGATGGTGGCGGCAAGCGGCGCATGCGCGGGCGGCGTTGGAGCG	76	ATGGAGCTAGTTCAGAGCGC	CACGATTCCACTCAGGTGCA	150	ATGGAGCTAGTTCAGAGCGC	TGCACACGATTCCACTCAGG	154	CTCAAAGCAGACGCCATGC	CACCATCTCTCCGCTCACAC	186	GCTCAAAGCAGACGCCATG	CACCATCTCTCCGCTCACAC	187	PTQ1771	x2,y2	5244389	5285682	41294	5-F-11	PTQ5364	x1,y1	5249407	5307468	58062	14-H-22	PTQ5268	x1,y1	5249407	5307468	58062	14-H-21	PTQ5356	x1,y1	5249407	5307469	58063	14-H-20	PTQ5437	y1,x1	5208066	5285685	77620	15-I-15
Cre09.g399701.v5.5	chromosome_9	-	5269822	5275868	5270899	5278650	5270899	5275650	TGTATGGATCTCCCTAACACGATAGGTGCGCGTTCTCGGATTGTGGCTAC	52	2241	AGAGTGTATACGGTAGGCATTTATCTTGGGCAGGCGAGCCTACCGTGTGT	52	2472	TATATACCAAGCGTCAGATGGGTAACCCGACTGGTGCAAGAGGGAAAGGG	52	2950	TCAGGATGCACTGCCTTTCCTGTCCTCACACCTGTCACATGGCAGCTGAA	54	2181	AAGCACTGCTTTGCGTTGCCCTCTCCCGCCCCAAGGCGCCTTCATGAACA	60	2412	AGGTCAAGACAGCCACGCACGGCTACTTTGGCGCCCCGCGTGCTGCGCAA	66	AGGTAGTGAACGCAAGCACA	ACAAGAGTCGGAGCCAACTG	236	AGGTAGTGAACGCAAGCACA	CGTTCACAAACAGTCGCTGG	208	CACGCTGCGGTCTATGTAGT	GTGGCTGTCTTGACCTCCTT	158	ACACGCTGCGGTCTATGTAG	GTGGCTGTCTTGACCTCCTT	159	PTQ4318	x1,y1	5254156	5281207	27052	12-K-23	PTQ1771	x2,y2	5244389	5285682	41294	5-F-11	PTQ5364	x1,y1	5249407	5307468	58062	14-H-22	PTQ5268	x1,y1	5249407	5307468	58062	14-H-21	PTQ5356	x1,y1	5249407	5307469	58063	14-H-20
Cre09.g399738.v5.5	chromosome_9	+	5275973	5281344	5273493	5280985	5276493	5280985	AAATGGGCAATTTGGGGTTTTCAGTGTCACAAGGTTATGTGTTGCTGTGC	44	2574	TTGATGAGTGTTATCACTGTCATGGCGATACTTGGCGATACTTGTCCGAT	44	2633	AAAGTGTCGGATGAGGAATTCATCCAGGATGACGACGAGCTCTCGGACGA	52	2155	TGGAGAAGGTGCGGGGGGTAATTCCTCGGAACATGGCACGCTCGATGGAA	58	2687	TCGTGCTTGATCCGGCCGTACTGGTTGCGCCCCTCCGTGTAGAGCAACAT	60	2796	GCCAGGACACCTCCGTGGCAGCCATGTTTGAGCGTGTGGGCATCAAAGTT	58	CATTAACACGGGCAAGCTGC	GACGCAAGGTACATGACGGA	192	GCATTAACACGGGCAAGCTG	GACGCAAGGTACATGACGGA	193	CTCATTCCCCTCCTCCCTCA	AAACTTTGATGCCCACACGC	212	CGCATCTCATTCCCCTCCTC	AAACTTTGATGCCCACACGC	217	PTQ4318	x1,y1	5254156	5281207	27052	12-K-23	PTQ1771	x2,y2	5244389	5285682	41294	5-F-11	PTQ5364	x1,y1	5249407	5307468	58062	14-H-22	PTQ5268	x1,y1	5249407	5307468	58062	14-H-21	PTQ5356	x1,y1	5249407	5307469	58063	14-H-20
Cre09.g399775.v5.5	chromosome_9	+	5299013	5300274	5296118	5300257	5299118	5300257	AAGCGCATCGCGGCCAAGCTGAAACAAAACTCATCTATCGGACCCCGTCA	54	2893	AAGAAGAACTTGTCCGCCTCCCATTGCGTGCAAGCGCCGTCACCTGTACT	56	2330	AACCTTGCGGTCAATGGCCGCCAGAAGCTGTTGCTGCGACGCCATACAGA	58	2808	GGAATCATCCTTACAAGGTTGACCAGGGGCAGACGCGCTGTCCCCCTGCT	60	2001	TGCTCGAGCTCCAAACGCAGCGAGGGGTGAAACAGCAGGTACGTGGGGAA	60	2243	CTGAGGACGCCAGCCTGGTGTCGCACGGGAACCCGCTCCCATTTTTTGTT	60	GGGCATCATCACCCTCATCT	ATCCACAACTGCATCCAGGG	151	TACAAGGGCAAAAGCCTGGA	TACAGCGCGTTGTCACCAAT	185	CTCTGACTCTTGTTGGCCGT	GTCCTCAGCGTGCATGGAG	155	TCTGACTCTTGTTGGCCGTG	GTCCTCAGCGTGCATGGAG	154	PTQ10495	x1,y1	5281211	5307464	26254	28-M-8	PTQ10502	x1,y1	5281211	5307470	26260	28-K-10	PTQ5268	x1,y1	5249407	5307468	58062	14-H-21	PTQ5364	x1,y1	5249407	5307468	58062	14-H-22	PTQ5356	x1,y1	5249407	5307469	58063	14-H-20
Cre09.g399812.v5.5	chromosome_9	-	5315677	5319792	5316145	5322152	5316145	5319152	ACCTACTACACACTGTATGAAGAAGACATGCTCTTTGGGGCCAACTATGA	44	2163	ATTGACACAAACCCTGCACACAGCAATAGGCAGCACAACAGAGCTCTTCG	50	2245	TTAACCTCCTCTGGCAACGCTACCAGCATGCACAAACAACCTGGCCCGAA	54	2426	AAACCCTTACAAACACCCGCAACCCGCCAACCACTGCCACGCTGATCATC	56	2006	CCAAATCCCACCCTGTCACCGAAAAAGGGGAACGCATTCTGTGCGACGGA	56	2294	ACCACAGCGGCGCCAGCCCCAGCAGCTCCAATGCAGCCCACAACGGAAAC	66	TAATCGGGACAGAAGCCACC	GATCTCCTCGGAACTAGCGG	152	TAATCGGGACAGAAGCCACC	CCAAGCTGATCTCCTCGGAA	159	ATGCCAGCTACCAACCCTTC	TAGTTTCCGTTGTGGGCTGC	246	CACCAACTTATGACCCGCCT	TAGTTTCCGTTGTGGGCTGC	220	PTQ11057	y1,x1	5307481	5345887	38407	29-B-6	PTQ10867	y1,x1	5307477	5345889	38413	29-E-6	PTQ3290	y1,x1	5307515	5348182	40668	9-D-7	PTQ3194	y1,x1	5307479	5348182	40704	9-C-8	PTQ3762	y1,x1	5307477	5348182	40706	10-D-6
Cre09.g399849.v5.5	chromosome_9	-	5320817	5324812	5323720	5327058	5323720	5324058	ACCTACTACACACTGTATGAAGAAGACATGCTCTTTGGGGCCAACTATGA	44	2021	ATTGACACAAACCCTGCACACAGCAATAGGCAGCACAACAGAGCTCTTCG	50	2103	TTAACCTCCTCTGGCAACGCTACCAGCATGCACAAACAACCTGGCCCGAA	54	2284	AAACCTACCGCACCAAAGCCCTCACCACCAACAACACCCTGTATGGACAC	54	2908	CCAAATCCCACCCTGTCACCGAAAAAGGGGAACGCATTCTGTGCGACGGA	56	2152	ATAATGTAGATGGTGTCATGTTCGCTGGGAAGCGCGACAAAGTCTGGGTT	48	GTACTGGAAGAAGGAGCCACC	AATACACTCCACAGAGCGCC	177	TACTGGAAGAAGGAGCCACC	AATACACTCCACAGAGCGCC	176	CGCTCTGTGGAGTGTATTGC	TTCCCAGCGAACATGACACC	156	CGCTCTGTGGAGTGTATTGC	CCCAGCGAACATGACACCAT	154	PTQ11057	y1,x1	5307481	5345887	38407	29-B-6	PTQ10867	y1,x1	5307477	5345889	38413	29-E-6	PTQ3290	y1,x1	5307515	5348182	40668	9-D-7	PTQ3194	y1,x1	5307479	5348182	40704	9-C-8	PTQ3762	y1,x1	5307477	5348182	40706	10-D-6
Cre09.g399886.v5.5	chromosome_9	-	5361002	5367027	5361214	5369486	5361214	5366486	ACAAATACGCAATACACGTCATCCTTAGACATCTCAACCCAAGCCAAATA	40	2106	AGTCACAAGAACTACACATTAGTCGTCGTAAAGCCAATATGGAGTAACAG	40	2638	ATCAAGGTCAATACGTCCAAATTGTCAGTCCATGTTTGGTCCCCTTCAGA	44	2162	TAGCAAGCAAGGTTAATCCTACACCAAGCAGGCGATACACAGCAGTCTTA	46	2431	AATGATCGCTCCTCCCACCGTCATCCGAATCCACAATACCATCCTTCATA	48	2053	GCCGCTGGATTGGAGACAACGCGCTGTACCTCCAAGGACTGGAGCCCGCT	64	GCCCTGTGAGTGCTGATCTT	GACGATGCCCAAACGCAG	182	ATGCCCTGTGAGTGCTGATC	GACGATGCCCAAACGCAG	184	GGAGGGCATCATTACGCTCA	ATCCACAACTGCATCCAGGG	154	GGAGGGCATCATTACGCTCA	TACAGCGCGTTGTCTCCAAT	207	PTQ3035	y1,x1	5348195	5439672	91478	8-F-16
Cre09.g399923.v5.5	chromosome_9	+	5375338	5381209	5372717	5381025	5375717	5381025	AACACGTTTGAGGAGCACCTGGAGCACTTGCACCGCTTCTTCACCATGAT	52	2944	ATTGACCACTGGGCAGTCAAGATGGCGCCCATCACCAAGCTGCTGAAGAA	54	2695	ATCAAACTGCACCCCGACAAGACCTACTTGTGCGCCGACTCCATCGACTA	54	2881	ATACTGCAGCAGTACAGCTTCTCGGTCGTACACCGGCCGGGACTGCTCAA	58	2242	ATGACAGCACAGGCGCTCGTCTCGACAACGACGACGACCCACTTCCAGTG	60	2148	GCACGCCACGGCAGGGTGGTGCGCTGTACTTCTTGGACATTGAAGGCGTA	60	AACACCAGCCATACAGCACA	TGAAGAACGGGCTGGCAG	156	AACACCAGCCATACAGCACA	CTGAAGAACGGGCTGGCA	157	CCCTGGATGCAGTTGTGGAT	TCCAAGAAGTACAGCGCACC	157	TCAAGATGGTGTCCAAGGCC	TCCAAGAAGTACAGCGCACC	199	PTQ3035	y1,x1	5348195	5439672	91478	8-F-16
Cre09.g399960.v5.5	chromosome_9	-	5391745	5403687	5392365	5405953	5392365	5402953	TGATGCAGCGGTACTTGGCCTACATGGCGGACCTCCATCTCCAGCAGCAA	58	2630	GTTGCCATCGGCTCTGACCTCGTGACGCACCAGAACCGCTGCGCAGATGT	62	2001	TCTGCTGCGGCTACCCTAAGGGCCGAGCGACAGCAGCAGCCCTCTTCACA	64	2871	TCCACTGCAAACGTCACAACCGGCGGGTGGTGGTAAGGGCAGGGGCAGGG	66	2158	TACAGCAACAGCAGCAGCAGGAGCAGCAGCGCCAGGTGCAGCCGCCCAGG	68	2573	CACCGAAGTTGCACTTGCGGCTGACGCTTGCATCACCTGTGCAGGCCCCC	64	TCAGTAACGTGTTGGCAGGG	CATGTTAGCCAAGGCCCTGT	179	TCAGTAACGTGTTGGCAGGG	ATGTTAGCCAAGGCCCTGTT	178	GATGCAGCTGCGTTTCACTG	ACCCTGAACCTCCTCCACTT	160	GTGATGCAGCTGCGTTTCAC	ACCCTGAACCTCCTCCACTT	162	PTQ3035	y1,x1	5348195	5439672	91478	8-F-16
Cre09.g399997.v5.5	chromosome_9	+	5404178	5408129	5401269	5408026	5404269	5408026	ACTGAATGCAACTTCCGAGCCCTCGCTCCAGCTGCTACAATCACTGCACA	54	2560	TCAGAGTTTGAGCTGCGTGATGCTGCTCATCCGGAGGAGGACTGGCGACA	58	2094	ACTACTGTGGCAAAGGCTACGGCAGCGTCCCACACGTAGTGCTGTACTGG	58	2201	AAGCCAACGTACAAACCTACCAGCGCCTTCAGCCCACAGTAGGACGGCGT	58	2493	ATCAGAGCAATGAACGCCTGCAGCGGCTGCTAGAGCAGCGAGATGCGGAA	58	2807	CACAGTGGCGGGTTTTTTTTTTTTTTTTTGAGGAATCATCCTTACAAGGT	36	AACCTGGCGTGTGCTTATGT	CACAGTGCAGGTGAGAGAGC	157	AACCTGGCGTGTGCTTATGT	GCACAGTGCAGGTGAGAGAG	158	CTGGAAGATGCTCACCCGG	GTGGATGCTGTTTCACGCC	161	CTGGAAGATGCTCACCCGG	GGTGGATGCTGTTTCACGC	162	PTQ3035	y1,x1	5348195	5439672	91478	8-F-16
Cre09.g400034.v5.5	chromosome_9	-	5408242	5417107	5408610	5419551	5408610	5416551	AAGGTGCTGGTGTACCGGCTGCAACATGCTTACCTGCCTTGCGGGCTGTA	58	2157	TGTGGACCTTTGAAGAGCGGGCGGCGTACGATGCAGCATCACCAGGGGAA	60	2831	AGCCTGACGCACATCTTCCTGGAGTGTCCGGCTTATGCGCAGGCGAGGAC	62	2001	ATTTCCACAATAACCCGGTGGCTCTGGACCCCTGGCTCCACCGCACCTCC	62	2471	AACACGCCGGCGAGAGAACTGCAGTCGTATGCGTCCCCGTCCCAGCAGTC	64	2403	CACCGAAGTTGAACTTGCGGCTGACACTTGCATCACCTGTGCAGGCCCCC	60	AACACCAGCCATACAGCACA	AAGAACAGGCTGGCAGTGTT	154	AACACCAGCCATACAGCACA	CTGAAGAACAGGCTGGCAGT	157	GCTAACCCCTGAAACCCTGT	CAAGTGTCAGCCGCAAGTTC	167	GCTAACCCCTGAAACCCTGT	CCGCAAGTTCAACTTCGGTG	157	PTQ3035	y1,x1	5348195	5439672	91478	8-F-16
Cre09.g400071.v5.5	chromosome_9	-	5435342	5437097	5435365	5440012	5435365	5437012	AACAGAATCTGATGCAATAGTGAGCTTCTTAGTTGCAAATTCTTTACCTT	34	2282	TTCTTTGCCATTTTCAGTTTTGATTTTGCTTACCGAACCATCTGTCCAGA	38	2093	TCTCGTAATAGTGTTTGTGCACCCAGCGCCATTTGGATTCACGTAGACAA	46	2186	ATGTTTACTCAGATGCAGTCGCCGGGGCTCGTTAATAGCTCGTTTGATTA	46	2345	TGGGCACAGAGACCACATTTGTCGCTGTCTCGTAGTTTAAACAAAGCCAG	48	2863	AGGGTGGTGCGCTGTACTTCTTGGACATAGAAAAGGCGTATTTTTTTTTT	40	TTTGTGTGTGTGTATGCGCC	GGGTCCACCAGACTGAACTG	212	TTTGTGTGTGTGTATGCGCC	AGGGTCCACCAGACTGAACT	213	CCCTGGATGCAGTTGTGGAT	TCCAAGAAGTACAGCGCACC	157	TCAAGATGGTGTCCAAGGCC	TCCAAGAAGTACAGCGCACC	199
Cre09.g400108.v5.5	chromosome_9	+	5448278	5450279	5446063	5450159	5449063	5450159	ACACACAATTGCTGTGCGTTACGAAGCAGGACAATGGAGAATAATAGACT	42	2504	TTTCTCCTGAACCACTACCTGTACCACAATGCCACCATCAGCAACATATT	44	2695	ATCCACAACACGGTCTTACACGACAACACTTGGAACACACTTGATGGGGA	48	2440	ACTCAACACGACAGGCACCCGACAAACTATCCTTAACTGGCTAGTACGGC	52	2105	ACTCAACGGCGACATCAGCAAAGAAAAGGTCCTAGAGAGCCTTCCGGTAG	52	2597	GCGACTTCAAGATTTTTTTTTTTTTTTTTGAGGAATCATCCTTACAAGGT	30	GCGACTGCTAGCTTGAGGAA	CCGGATGCGTCCCTTCTG	158	TCTATACCGCAAGCGACTGC	CTTCTGCGGGGTACGTGG	158	CACGATGGCGGTGAAATGG	CTTGAAGTCGCAGTTGAGCAG	171	CCACGATGGCGGTGAAATG	CTTGAAGTCGCAGTTGAGCAG	172	PTQ4291	y1,x2	5439683	5491055	51373	12-E-17	PTQ8136	x1,y1	5439681	5507185	67505	22-O-17
Cre09.g400145.v5.5	chromosome_9	-	5453849	5456417	5454306	5459030	5454306	5456030	AACGTGTTGACATAGTTGACCACGTGGGGGACGTGCAGATGCAGGAGGCG	58	2028	AATCTCCAGCGGCAACGGCGGTTACAGGAACAGCAACAGCAGCAGCAGCA	58	2200	TCTCACCTGCACTGTGCCAAGTTTGAGATGCCCGGTGAGGAGCCCATGCA	58	2818	TGTGCTTATGTGGTCTCAGAGCAGTGCGCCAAATCGGTGGGCCCCAAGGG	60	2950	TTGGATCAGCAGGCAGCCGCTGGGCAGGATCAGGAGCAGACCGCTGTGAT	62	2281	GGCTGTGGGACTTCCTGCACAGCGCGTCTTGCAGCGGGCTGGAGCCCGCT	70	GTTAGCCTGGACCAGCTGTG	CCGCTCTTCAAAGGTCCACA	180	GTTAGCCTGGACCAGCTGTG	TTCAAAGGTCCACAGGTGCC	174	GTGAAGTGGAGGAGGTTCGG	CTGTGCAGGAAGTCCCACAG	200	GGTGGGTCACCGAAGTTGAA	CTGTGCAGGAAGTCCCACAG	180	PTQ4291	y1,x2	5439683	5491055	51373	12-E-17	PTQ6147	y1,x1	5453417	5507222	53806	17-E-1	PTQ8136	x1,y1	5439681	5507185	67505	22-O-17
Cre09.g400182.v5.5	chromosome_9	+	5456778	5463759	5454249	5463649	5457249	5463649	TATTATCATCATCAGCTTATCTGGCGCCCATGTATTTTAGCTCTGGCTGG	44	2128	TTAGTCAGCGCCACATCTGGCCCGTTTAGTTTTCTGCTTGTGTCTCCTCT	50	2012	TGGGTCACCGAAGTTGAACTTGTGGCTGACACTTGCATCACCTGTGCAGG	54	2217	TCTCACCGCACAGCTCAAGGCGGCTAAGCTGGAGCACTTTCTTGCCATCT	56	2310	AAGGTGCTGGTGTACCGGCTGCAACATGCTTACCTGCCTTGCGGGCTGTA	58	2831	CGTACAAGGATGGGGGTTGTTTTTTTTTTGAGGAATCATCCTTACAAGGT	40	AACACCAGCCATACAGCACA	TGAAGAACGGGCTGGCAG	156	AACACCAGCCATACAGCACA	CTGAAGAACGGGCTGGCA	157	TTCAGCTTCCTCAACCCGTC	CCATCCTTGTACGGCAGACA	164	CTTCAGCTTCCTCAACCCGT	CCATCCTTGTACGGCAGACA	165	PTQ4291	y1,x2	5439683	5491055	51373	12-E-17	PTQ6147	y1,x1	5453417	5507222	53806	17-E-1	PTQ8136	x1,y1	5439681	5507185	67505	22-O-17
Cre09.g400219.v5.5	chromosome_9	-	5472082	5476197	5472449	5479151	5472449	5476151	AGTAACATTGTTCTTGTGCAAACGTATTCTTCCTCTAGATCTCAAAACTT	34	2421	TTATTAAAATGTTGCGATACGTCAGTGTGCGTATGGTTGAAACGAGTTTT	36	2566	AGCCATCATTTATTAAGTTCCTTTGGTTGTGAAAGCTCAAGCAAATTTCG	36	2673	ACTTAAGATTGCAGAGTAATATCGTATGTACCTCTCGCACTCTAATTTTG	36	2926	TGAGCTTGATGCTTGGCCACTTGCCGTCACATTATTTGTTGCCTTCTTAA	44	2766	CGCACGAGACAGCAGCACGGCTCTTTGTGGCGGGTGGAAAGCTTTTGCCT	60	TTCCACACTGACCAGTCACC	CTTCCCTCGTCAGCCTCCT	239	TTCCACACTGACCAGTCACC	CTTCCCTCGTCAGCCTCCTG	239	CGATGGCGAAACTGGAGGTA	AAGGCAAAAGCTTTCCACCC	152	GTCAGCACGAAACCGTCTTG	AAGGCAAAAGCTTTCCACCC	176	PTQ4291	y1,x2	5439683	5491055	51373	12-E-17	PTQ6147	y1,x1	5453417	5507222	53806	17-E-1	PTQ8136	x1,y1	5439681	5507185	67505	22-O-17
Cre09.g400256.v5.5	chromosome_9	-	5476252	5478667	5477149	5481438	5477149	5478438	TTTGGAGCTTGGTTCGCAGAGTATGGTTGGGATTGAAGAGCTGATCTGTT	46	2021	ATGAGGATGGGATCTGGAGGGATGTGTTTTCACCATTCTCTCAGTGAGAG	48	2147	AATCACCCAGCTCTTCCCTTCCTGCTGCTTCCTACCCCGACAAATATTGT	50	2860	TGTCCAGTCATTCATAGTAGCAGTACAGTGGGTGCGGGCTGAGGAAGCAA	52	2616	TTGACCCGTACGGCAATTGTTTCGCCGTACATCGCTCGCTGCCGTACTTC	56	2289	GGGCGCACAAGAGGTGTAGAGAGGAAGTGGGGTGGGGCGCACAAGAGGTG	64	CCGAACCGGTTAAGAAGGCA	TCTAATTTTGCCTGGCGGGG	179	CCGAACCGGTTAAGAAGGCA	CTCTAATTTTGCCTGGCGGG	180	GCAGTAGCTACACCCCTGTG	CCCACCCCACTTCCTCTCTA	225	GCAGTAGCTACACCCCTGTG	CTCTCTACACCCCCACCCA	181	PTQ4291	y1,x2	5439683	5491055	51373	12-E-17	PTQ6147	y1,x1	5453417	5507222	53806	17-E-1	PTQ8136	x1,y1	5439681	5507185	67505	22-O-17
Cre09.g400293.v5.5	chromosome_9	+	5478768	5483519	5476210	5482859	5479210	5482859	TGCTTGTACCTATAGATAGCCTCATGTAGCTCTGCGTCGGCGGTTGGTAT	50	2009	AAACTGTGGAGAGGAAAGTGTTGAGATGGGTGTGTGGAAAGGGGAGTGTG	50	2200	TTGTTGGTATTGGTATGGGATGGTGTGAGACGTGTCAGACGGTGTGCGGA	52	2120	ACAAGAGGTGTAGAGAGGAAGTGGGGTGGGGCACACAAGAGGTGTAGAGA	54	2546	ACAAGAGGTGTAGAGAGGAAGTGGGGTGGGGCACACAAGAGGTGTAGAGA	54	2742	ACCACCCGCTGTATGCGCGGCCGCTGTACAACCGCGAACTGGGCTTCATG	64	ATGAACTCCACACCCTCGGG	CACTACTGCCGCTGCCTAG	232	ATGAACTCCACACCCTCGGG	CTACTGCCACTACTGCCGC	239	CGATTCCAGGACATCACCGG	TCGTGACTGATGCGGTACAG	161	CGATTCCAGGACATCACCGG	CTCGTGACTGATGCGGTACA	162	PTQ4291	y1,x2	5439683	5491055	51373	12-E-17	PTQ6147	y1,x1	5453417	5507222	53806	17-E-1	PTQ8136	x1,y1	5439681	5507185	67505	22-O-17
Cre09.g400330.v5.5	chromosome_9	-	5483547	5492037	5485180	5494478	5485180	5491478	AGTCGACTGTTTCGGCCTCTACCCGTTTTCTTTTGAAACACACCGTCACG	50	2246	AATCCTCCACATGCTCGCATGTACGAATGCATTGCATGTACACGCACCCT	50	2321	TAATGTTGACACGGGTTTTGGCCGGCACACAGGCATGGTCAAGCGGATAC	54	2548	TGCTGCAATGAGTGCGGAGACGTGGAGGTCCTTCCAAGAAGTAGTGCAGT	54	2753	TAGCCATCCATGGAGATCGGAGTGGGTGAAGTTTGATGGAGGGGAGGGCA	56	2005	TGACGGAGTACGTCAAGGGCCGGCTGCCGCACGATGAGGACATGGACGAC	64	GCTTCCTGTCCATCCCCAAG	CGACATCGACGGCGGTAG	150	CTGGCAGCTTCCTGTCCATC	GACATCGACGGCGGTAGG	155	CTCGCATGGGCAGTGATGT	GTACTCCGTCACCTTGGTGG	164	CTCGCATGGGCAGTGATGTG	GTACTCCGTCACCTTGGTGG	164	PTQ6147	y1,x1	5453417	5507222	53806	17-E-1	PTQ8136	x1,y1	5439681	5507185	67505	22-O-17
Cre09.g400367.v5.5	chromosome_9	+	5492148	5496668	5489280	5496098	5492280	5496098	ATCTCTTGCATCGTCGTTCTCAATAGACATCTGCAACCTTATCCAATTCC	42	2503	AACAAGTTGACTAACGTTGTGCCCCCGCCACCAGTCTATGCTGACATGTT	50	2153	TTGACTGGAGCATTTAGACTGCAAGCTGGAGGTGTATGAAGGGGTTCTGG	50	2873	AACAAGACCATCAAGGTGGCGGACTTCGGACTGTCCATCAACATCCACCA	52	2371	TTCGTGTCCTCTCAGGGCATCATCCACCGCGACATCAAGCCGGAGAACAT	56	2434	TCGCCACCTGCGTGGGTGCCAACATCCGCAACGTCAGCCGCCGCGTCACG	70	GCATTTTCGACAGCGCCTAG	CTCGTTGATTTCCACGACGC	166	GCATTTTCGACAGCGCCTAG	CGTTGATTTCCACGACGCAG	164	AACCCAACCCATTCCCTTGG	TGAAGGTGACGCCGAAGAAG	163	AACCCAACCCATTCCCTTGG	CTGAAGGTGACGCCGAAGAA	164	PTQ6147	y1,x1	5453417	5507222	53806	17-E-1	PTQ8136	x1,y1	5439681	5507185	67505	22-O-17
Cre09.g400404.v5.5	chromosome_9	+	5496953	5500652	5494248	5499657	5497248	5499657	AATTACAGACCCAGGGATTGGTATTTCTGCCAAGTGTCTTTATGCCCCTC	46	2835	AACACACAGCGGATGGAGTGGAGCGTCAGTCGAATTGAAGCGTATGGTAA	50	2514	TATCAAAGTTTGCTCGCAGGAGTGGTGGTGCCCTCCCCTCCATCAAACTT	52	2206	TTTCTCGTTCTCGTCAATTTCCCTGCCCCATGGGTATCGGCACACACTTC	52	2693	AGCTTGAGTACGACATACGCTGCCCCATCCCTCCAAGAGCCATACAAGCT	54	2443	CCGCCCAGAAGATACTGCTCGGCGAGGAGGGGGAGGAGCAGCGCGACGGG	72	ATGGTCTTCGGCTGGGGC	CCCAGCTAACGTCGTCTGC	208	ATGGTCTTCGGCTGGGGC	GCCCAGCTAACGTCGTCTG	209	CCCTCACATACCCTGCTGAC	CAGTATCTTCTGGGCGGTGG	156	CCTCACATACCCTGCTGACG	CAGTATCTTCTGGGCGGTGG	155	PTQ6147	y1,x1	5453417	5507222	53806	17-E-1	PTQ8136	x1,y1	5439681	5507185	67505	22-O-17
Cre09.g400441.v5.5	chromosome_9	-	5500667	5507242	5501324	5510121	5501324	5507121	TATTCTCAAGACGCCGCTGCATGTATCCTTTCTTACGTCACCCTGCGTCA	50	2359	ACAAGGGTGAAAAGGACAAGGGGGACAAGGAGAAGGAGAAGGAGAAGGAC	52	2632	ACAATGGGGTTGTTGCTGTGTGCTCTGTGAGAGCCGTTTGGGGCAAGACT	54	2200	TGCGCTTAAGATACGCATGTCCCCCTGTACCCTGGGGTTTGGTTCTAGCA	54	2793	TGAAGCGGGAGGAGAAGCTTAGCAGCGAGGATGCGAAGATGATCTTCGGG	56	2276	AGCGGCGGGAGGGGCGGGAGGAGCCGCAGCGAGGTGACGAGCGCCGGCGG	82	ATGGCTCCGTGCGAGGTG	AAGGAAGGGTAGCATGTGGC	171	ATGGCTCCGTGCGAGGTG	TGGCACCGGCTTGTCATTAT	211
Cre09.g400478.v5.5	chromosome_9	+	5507383	5516754	5504539	5515951	5507539	5515951	AACTCACCGAGAGGGGTTATTCGCACCTTTCTGCGAAGCTAGGAATAACA	48	2640	AAACTGCTGTTTCCTACGTCCCACCTTGTCTTCCGCTTGCCACTCATACT	50	2140	TGTGTCATGTTGCGCAACACGTTGTGCGTGTGTATGTGCGTGTGTGCTGT	52	2239	TCCGTCGGCTCGGTTTTATTCGGATTGGAAGACACGCCCACCACCCCTAC	58	2495	AAGCCGGAGGAGGGTGGCCGTCCTTAAAGACGGTGTGACAGTTAGGGGTG	60	2692	CTGTCACCACCATAGAGGAGGAGCGGGACTCGGACTTCAGGCACAGCCGG	64	TGGGTATTGACGCCCTTGAC	GCAATTTCCGGTTGTGGACC	225	GTGGGTATTGACGCCCTTGA	GCAATTTCCGGTTGTGGACC	226	GCATCCTGAACCGCTTTTCC	GAGTCCCGCTCCTCCTCTAT	168	GCATCCTGAACCGCTTTTCC	AGTCCCGCTCCTCCTCTATG	167
Cre09.g400516.v5.5	chromosome_9	-	5516827	5519882	5517671	5522718	5517671	5519718	AACAAAGTTCTGTACATTCTTGGTCCATTGAATCATATCGTACTTAACAC	34	2941	ATCATAGCTATGCCTGCGTTGAGTTGTGTTTTCTTGCACTGCTCGACACG	48	2240	AGGTGCGTTCATGTGCACGCTGGGGAAAGACATGCTTACAAACTTACACG	50	2628	TGTCAGAATATGCGGGAATGGCTTCAGCATAATGGACGGGGCGAAGGCCA	54	2289	TGTTCAACGTGCACGTCAAGTCGTTCATTGACGCGGTGTGGTTCCCGCTG	56	2438	GGAAGCAGCTGCGCGATGGCATCTGGGCAGACGTGCGGGAGAAGGACCCT	66	CCGGCTGCAACTTGATAAGC	AACCAGGCAAAGCGAGAAGT	166	CCGGCTGCAACTTGATAAGC	GAAGGGGAATGCAAACGCAA	187	CGTTGTTTGTGATCCGCTCC	GCTGCTTCCGGATTACCTCA	168	CCGTTGTTTGTGATCCGCTC	GCTGCTTCCGGATTACCTCA	169	PTQ1414	x1,y1	5515504	5541789	26286	4-L-17	PTQ5103	x1,y1	5509815	5561067	51253	14-M-4	PTQ8848	x1,y1	5507282	5601318	94037	24-O-3
Cre09.g400553.v5.5	chromosome_9	+	5520743	5541454	5518127	5540422	5521127	5540422	TGATGTAGGTTGATGATGTAGGTTGGCTGCTTTTGAGGAACAATGGGTAA	42	2636	ATGCACGATTGTTCCACCCCCATGCGTTTTGTGCTATTCTCCTTTCCTGT	48	2489	ATAAGCCTTCGCCAACACGTCTCAACCTCTTGAACACCTAGCAACACACC	50	2545	TACCTGGCTACGACTTCACTTCGTAAACATAATGCGTGTAACCCCCCCGC	52	2020	TGGTGCGAGAGCTGCTGGAAGATGACCATCTACATTGCCTTCACCACACT	52	2858	TCAACCACGAGAACCTGTGCCAGAGCTACATCGGCTGGTGCCCCTTCTGG	60	CACCAAACCGGCTTTCAAGG	TCACCCTTTGAGCAGCATGT	214	CCACCAAACCGGCTTTCAAG	TCACCCTTTGAGCAGCATGT	215	TCTTGTAACCTTCCCCGCAG	ACAGGTTCTCGTGGTTGACC	198	TCTTGTAACCTTCCCCGCAG	GGTTGACCGCCATGTTGATG	186	PTQ1414	x1,y1	5515504	5541789	26286	4-L-17	PTQ5103	x1,y1	5509815	5561067	51253	14-M-4	PTQ8848	x1,y1	5507282	5601318	94037	24-O-3
Cre09.g400590.v5.5	chromosome_9	-	5543403	5548412	5544711	5551190	5544711	5548190	TATCCAAATCATTTCCGTCGGCAGGCATACGCGGAAATGATGGAGATGAT	46	2581	AGGCCACCGTGCAAACTGCAAAGGCAGCATGCTCATGGGTTGCGGGGCTT	60	2669	TGTAAAATGGATGGCAGTGAGGGGACGGGTGGGAGCGAGGAGGTGGCAAG	60	2732	AGTGCGCAGCTGGGGATAGCTAGGCGGTGCGCAGGCAGCTCTTGTTTCTG	62	2042	TTTAAGGAGCTGGCGGAGGAGCTGGCGGCAGCTGAGAGTTCGCAGAAGGG	62	2914	CGGCGGCAGCCGTCGCCACACCTGCTACTGCCGCGAAGGATGGCCGGCAG	74	AGTCCCATTCACACAGCCAG	AGTTCTTGCCCTGGAGATGC	158	CAGTCCCATTCACACAGCCA	AGTTCTTGCCCTGGAGATGC	159	CCACAGGCGCATAAAGCTAC	TTCTTGTCGGGGTCGTGAAG	154	CCACAGGCGCATAAAGCTAC	CTTCTTGTCGGGGTCGTGAA	155	PTQ2600	x1,y1	5539510	5560679	21170	7-P-2	PTQ10673	y1,x1	5539513	5587890	48378	28-B-6	PTQ5103	x1,y1	5509815	5561067	51253	14-M-4	PTQ8848	x1,y1	5507282	5601318	94037	24-O-3
Cre09.g400627.v5.5	chromosome_9	+	5548813	5552046	5546219	5550968	5549219	5550968	TAAGACCTATATGCAGCTCTCGATGTAGTGGAAAAAAAAACGACTGTTCC	40	2798	AAAGGAGTTGTATGCCCGAGCCCAACGAAATATGTCCCAATGTCAACGGA	48	2453	TTGTGTGCTGCGTGGGGTTGTGTCCAGTGATCGCCTCATGTGTTCGACAT	54	2054	AACTCCCACACGGAATGACCACGACCTGCTATTTCCGTAAGCCCTCTGCT	54	2847	TATATGCTGTTGCTGCTGCTGCTGCTGCTGCTGCTGCTGCTGTTGCTGCT	56	2287	ACCGGTCATCGGGTCGGAAGCGCTCGGTTCGCTCCACTCGCGGCGCGTCG	72	TCCTACACCACCCTTCCCAA	AGACGCGCATGCAATTGAAG	171	CAGTTGCTCCTACACCACCC	AGACGCGCATGCAATTGAAG	178	GAGGAGGACACGGCAAGG	CTTCCGACCCGATGACCG	216	GGAGGAGGACACGGCAAG	CTTCCGACCCGATGACCG	217	PTQ2600	x1,y1	5539510	5560679	21170	7-P-2	PTQ10673	y1,x1	5539513	5587890	48378	28-B-6	PTQ5103	x1,y1	5509815	5561067	51253	14-M-4	PTQ8848	x1,y1	5507282	5601318	94037	24-O-3
Cre09.g400664.v5.5	chromosome_9	-	5552067	5558352	5552778	5560927	5552778	5557927	ACATGTCTTGCGTCTGATTCTTAGTCCTCTTGAGAATGGTGCAAACAAGT	42	2729	TACACATGCCTGCCTGCTTGACCCGTAACTTCTTAAATGGTGTACACTGT	46	2564	AAGCGAAGCTTTGGAAGTTCTGGTATGCACTCAACAACAGCGGCGTACCA	50	2214	TGTCAAGTATGTGTGTCCCTCTTGTGACGATGTGTGCGTGGTGCCTGCTG	54	2647	TATGGTGGGCTGGTCCGGATTTGCGATGACGACGTGTTGAGGGAGCAGGG	60	2508	GCGGCGAGAATGACGAGTTGCTGCTGAGTGAGGACCTCGCAGCGGACATG	62	GAGGAGCTGTTGGGTGAGAC	ATCCGTGTTGATGCCTTCGT	167	AGGCGTATGACGAGTTTGCA	ATCCGTGTTGATGCCTTCGT	193	AGCCTTAGCCGTTGTAACCC	GTCCTCACTCAGCAGCAACT	162	TTAGCCGTTGTAACCCCACC	GTCCTCACTCAGCAGCAACT	158	PTQ10673	y1,x1	5539513	5587890	48378	28-B-6	PTQ5103	x1,y1	5509815	5561067	51253	14-M-4	PTQ8848	x1,y1	5507282	5601318	94037	24-O-3
Cre09.g400701.v5.5	chromosome_9	+	5559273	5561814	5556937	5561557	5559937	5561557	TTTTTTGCACAGGCAATTGCTCGGGTGCGAACAAGCACACCGGAGTTGTA	50	2447	AGTACTATGACGAAGGCATCAACACGGATGTAGCCGGCAACGAGTGAGTA	50	2765	ACGAGTTTGCAGACGATGAGGAGCTGTTGGGTGAGACATACTAGGCTATG	50	2920	TTGCTTGCAGAGGCTGTCAACCTTCTTTGCCCCCCTTTGCCACATCTGCG	56	2352	AAAGAGCGGCAAAGCCATACCCGCCGCATACTATGAGGACACCTGCGAGG	58	2270	GGCTCAGCGAGCTGCCATCGCCGCCTAAGAACCCGCCGAAAGGGAAAGCA	64	ATGGACGTTGTGGATGCAGT	TCAGACGCAAGACATGTGGG	230	TTGTGGATGCAGTGATGGCT	TCAGACGCAAGACATGTGGG	223	TATCGTACAGGCGTGTGCTC	CCTTTCGGCGGGTTCTTAGG	215	TATCGTACAGGCGTGTGCTC	CCCTTTCGGCGGGTTCTTAG	216	PTQ10673	y1,x1	5539513	5587890	48378	28-B-6	PTQ8848	x1,y1	5507282	5601318	94037	24-O-3
Cre09.g400738.v5.5	chromosome_9	+	5561864	5566044	5559383	5564754	5562383	5564754	TTTAGTTGGCTTATCAAATAGCACTTCAAATTATTCATCCTAGTGAGTTT	30	2102	TGGTTTCGTCAGTTTCTATGTCAAGTGTAGCGGTCCGTATTCGTTTTTTT	40	2286	ACTTGTTTGCACCATTCTCAAGAGGACTAAGAATCAGACGCAAGACATGT	42	2768	TATTATATTTCCGTCGTTGCGGTGGAAGCCTGATAGGGTTGAGCTGCTAA	46	2398	TGTACACCATTTAAGAAGTTACGGGTCAAGCAGGCAGGCATGTGTAGTGA	46	2929	CGGCGAGTGGCGCTGCGGGCGGCGCTGCGGGCGTGCCGGCAGGTGTTGTC	80	AAAAGGGCAAGGACGCTGAT	ATGATGACATCGCGGCTAGG	150	AAAAGGGCAAGGACGCTGA	ATGATGACATCGCGGCTAGG	150	GTGCGCTTTACATCCGTGC	CTGCTCCACCTGTCGTTGTC	173	GTGCGCTTTACATCCGTGC	TGCTCCACCTGTCGTTGTC	172	PTQ10673	y1,x1	5539513	5587890	48378	28-B-6	PTQ8848	x1,y1	5507282	5601318	94037	24-O-3
Cre09.g400775.v5.5	chromosome_9	-	5566047	5567052	5566288	5569942	5566288	5566942	AATACTCTGGGTTGTGATAGAACCGCTGCCAATTGAGTCATCACTCATGT	44	2528	TACGGATAACACACGTGCACGGCACGCATGTCTTGAAATTCCTTGTCACC	50	2267	AACATAGCCCCATCCTCTTAACACGTGCACACGTCACACACGCACACAGA	52	2739	TGCGGTGCCTGCCATGGCCCAACTTTACTAATATGACCTCGTGAGCACAG	54	2798	ACCAACGAAAACGAGCGGAGTGCAGGCAGAGGCGTTAGTGGGGTGGAGAG	60	2950	TCATGCACGTGCTGGGCACCAAGATGGATTACGTGAAGGACGACCTCCGG	58	AGCGGAGGCATTGAAGGAAA	CCTTGTGTCGCTTGTTCAGC	189	TCGACGCTTGGTCTCTTAGC	TGGGTCCAGATAGCGTCAGA	159	CTTGGCTTTGTTCGCAGCAT	CACCTCATCGAACTTGCCCT	150	CTTGGCTTTGTTCGCAGCAT	CCCTTGTCCTCAACCACCTC	164	PTQ12325	y1,x1	5559900	5601314	41415	33-I-9	PTQ10673	y1,x1	5539513	5587890	48378	28-B-6	PTQ8848	x1,y1	5507282	5601318	94037	24-O-3
Cre09.g400812.v5.5	chromosome_9	+	5567163	5573724	5564385	5573150	5567385	5573150	AAATTTGATGCAACCCATCACATGTAACTAACACTTCAGTGCATGGACGT	40	2945	TCACAACCAAAACGGGATTCAGAACCTCAATGAATTGCGGGAGTACCAAA	44	2738	ATTAGAAGTTAAGAGATAACCCCCCCGCACGGATGTAAAGCGCACATCAG	48	2116	TAAGGGAAGCCCTGGTCCTTTGCCCTAGTCCGTTCTTGAACAAACACATT	48	2483	ATGGAGTTTGATGTTTGTCAGCTCACAAGCAGTCACCGTTCTCTTCCGCC	50	2589	GCCACGGCGGCCGGGGCGGGCTAGGTGCCCGTGGACACGGGCATGCAGAC	78	GAGGATGCTGCAGTCGTGAA	CCACCTCCACCTGCTCAATT	155	AGGATGCTGCAGTCGTGAAG	CCACCTCCACCTGCTCAATT	154	GGAGCAGAAGCAGGGGAAG	CTAGTCTGCATGCCCGTGTC	186	CAGGTGGAGCAGAAGCAGG	CTAGTCTGCATGCCCGTGTC	191	PTQ12325	y1,x1	5559900	5601314	41415	33-I-9	PTQ10673	y1,x1	5539513	5587890	48378	28-B-6	PTQ8848	x1,y1	5507282	5601318	94037	24-O-3
Cre09.g400849.v5.5	chromosome_9	+	5575293	5587858	5572927	5585359	5575927	5585359	TGTAACAAACAACGTCATGCTGAAGTGCTACGTCATGCTCAAGTGCTACT	44	2562	TAAACACAATGTGTCATGCTACCTACGCCCCCAAACGCAGATGAAGAAGT	46	2356	TTCCCGTGACCGGGGAACACTTGTCTCAATCATATAATCTCGCAAACCAT	46	2637	TAGTACCGGTACTAGCGCGGCGACGCTACAAAGCGAATGTACACATCCAC	54	2253	TGTGGCATCGCGATTGCTAGGCACCTGGTTTGGCTATGTGCCTGTGGAAA	54	2753	AGCAGCGGCAGCAGCAGCAGCGGGCGCCCGGAGGCCACATGAGGCCCACC	76	ATGAGAAGTCGCTGCTTGGG	CATTGAGGGTAATGCGCACC	205	ATGAGAAGTCGCTGCTTGGG	CCTCATTGAGGGTAATGCGC	208	TGCCCCATCTCCAAAACACA	CGCTGCTGCTGCTGATAGAG	170	TGCCCCATCTCCAAAACACA	CGCTGCTGCTGCTGATAGA	170	PTQ477	x1,y2	5566646	5606137	39492	2-I-23	PTQ12325	y1,x1	5559900	5601314	41415	33-I-9	PTQ10673	y1,x1	5539513	5587890	48378	28-B-6	PTQ5691	x1,y1	5566894	5616097	49204	15-F-8	PTQ5396	x1,y1	5566646	5616096	49451	15-G-5
Cre09.g400886.v5.5	chromosome_9	-	5595897	5606492	5596052	5609376	5596052	5606376	AACTTCAGAGAAGACGCCGAAGAACAACTTCCAACCCCACCTACACCACA	50	2663	AATAAAACCCGGTTCGGGTACGGTACACATCAGCACGGGCATTGCAGAAT	50	2771	TCCTCCTCCTCCACCGCCATTACGACCGATACCAGTTCGACACCAACACT	56	2081	TATGCTCACCTTCAAGATCTCGTGGCCATGCAGGCGCTCCAGCTGAAGCG	58	2918	ACACTGCAGCAGTGTACGCAGGCTCTCGCCAAACTCCAGCTGCAGCAGCA	60	2581	CTGATGATGTGCCAACAGCTTACAGGTGTGTGTGTGTGTGTGTGTGTGTG	50	TGCTGCAATGCTTTAGGTGC	GGGAAGTGTGGGGGCATTAT	203	TGCTGCAATGCTTTAGGTGC	TAGTGTCCACATGCTTGGCA	150	CTTGCTTACTTGCCTGCAGC	ACACACACACACACACCTGT	211	CTTGCTTACTTGCCTGCAGC	ACACACACACACACACACCT	213	PTQ5691	x1,y1	5566894	5616097	49204	15-F-8	PTQ5396	x1,y1	5566646	5616096	49451	15-G-5	PTQ7572	x1,y1	5587899	5673222	85324	20-H-21
Cre09.g400923.v5.5	chromosome_9	-	5606547	5615562	5607038	5617834	5607038	5614834	ATAATGCCACGCCCACCTTCAAACTGCTGTGTATTCAATCCGTCCTCTAT	46	2270	TTTTGCACAGCGAAACCGTAACGTATGCCAGTAGAACATGCATTCCAGGT	46	2801	GAAGATGTGCTGCATTTCAATGCAAGCAAAACGTGCAGGTGCAGTGCGTT	48	2850	ATAGGTTCAAAGTTAACCCCCTCGCCCCCTCGCTGTTCTGCCTTGGGTTT	54	2101	TAACCCCCCTCTCTCGCCGGGTTAGTACTGAGAACAACGAACACATTGCC	54	2216	AGGACGAGATTGCCACGGTCATCAGTCCGCCGCAGCCGCTGTCGTCGTAC	64	CGTACAGCAGGGATGGGGAT	CTCCGCCTTCTTAACGGGTG	151	CCGCATCTGTCCCACAGG	CTTAACGGGTGCCTCTGGAG	172	CATTGGACTGCAACCGCTTC	CTCTTCGTCCTGATGCTGCA	151	CATTGGACTGCAACCGCTTC	CCCTCTTCGTCCTGATGCTG	153	PTQ4505	x1,y1	5606172	5621500	15329	12-B-23	PTQ10077	y1,x2	5606173	5635244	29072	27-I-23	PTQ7572	x1,y1	5587899	5673222	85324	20-H-21
Cre09.g400960.v5.5	chromosome_9	-	5615624	5621412	5616037	5624110	5616037	5621110	AGTTTATATTTTATCGTTGTGCAGGGCAGCCAGAAAACTTCCTGAGAAGG	42	2318	TTTGGGCTGTAGGGGAAAAAAGCGATGGGAAGTTAAATCCCGAATGTAAT	42	2922	AACGTATAATAAACACGACCGTGGTGTTGCTGAGCCGCCGGTTTACTGTA	48	2241	TAAAGTCTGAACCAATCCGTAAGGAAGCAGTCGCGCTGCAAGGAGAAACG	50	2385	TGCTCTTGTCCGAATGCCCGCCCACACATTCACACGCTAACTCACGTATG	54	2184	TGGCGGGCGCGCCCATAGAGCAGCTGCAGGCGCCGTGGCCCAAGGCAGTG	74							CTCCTTCGGCTCAACATCGT	CCTGCAGCTGCTCTATGGG	195	TCCTTCGGCTCAACATCGTC	CCTGCAGCTGCTCTATGGG	194	PTQ10077	y1,x2	5606173	5635244	29072	27-I-23	PTQ7572	x1,y1	5587899	5673222	85324	20-H-21
Cre09.g400997.v5.5	chromosome_9	+	5621549	5627465	5618676	5626555	5621676	5626555	ATCCAAACAACACATGCATCCCCACGCAGGAGATGAACGACTGGTTCAAG	50	2943	ATGTGTCAGAGTCGTAGGCCTACCGCTCCACAGTACACCCAATCATACAC	52	2589	TTGTTTCCACCATCCCATGAATCAGGGGTTGCGTGCAGGGGGTGAGGGAT	56	2006	AAGCTGTCGTGGCTGGCGTTTGAGAACCTGCTGGTCATACAGGACAGGTG	56	2478	ATCTGTGTGGACGTGTGCGTTTTTGTGGCGAGTGCGCGGCGTTGTGTTAG	56	2751	GCGCCAGCAGCGGAGCCAACAAGACCGAGTTTGAGAAGTACAAGCGCGAT	58	ACGAGGCGGTTAAAGAGCAA	CGCTGACATTTGCGTACCTG	188	AAATAGCGTCGGGAGCTGTC	CGCTGACATTTGCGTACCTG	229	GCACGGCCTTACAATCTCCT	AACTCGGTCTTGTTGGCTCC	192	ACATGCTGCTTCTGTCTGCC	AACTCGGTCTTGTTGGCTCC	172	PTQ10077	y1,x2	5606173	5635244	29072	27-I-23	PTQ6513	y2,x2	5616403	5694236	77834	17-B-22	PTQ7572	x1,y1	5587899	5673222	85324	20-H-21
Cre09.g401034.v5.5	chromosome_9	-	5627770	5631432	5628306	5634340	5628306	5631340	ATTGCATATTACGGTACCATCTGACACGCACACATCCTGACGCAACCAAT	46	2476	ATACTAGCACATGCACGTGCAGTGCTACACCAAAGCTGCAGAGGATAGAT	48	2543	TGAAGTCTGGAACATTCTTGGACGGCCAGTGCTCCGCAAACTGACCCCAA	54	2254	TGGCATGCGGTATGACTCGCCAGCAGCAATGATATCCTCGAGCCCAAACA	54	2743	TGGTGCCTTGCAGTGCTACGACAACCATCTCCTCCTCCGAAACATGGGGA	56	2023	AGCCGCCACAGCAGCAGGCGAAGATGAAGACGCGGTCAAGCTCTCGGCGT	64	GCCTCTCAAGACCGATGACG	GAGGGGCTTGCGATGTTCTA	172	GCCTCTCAAGACCGATGACG	AGGGGCTTGCGATGTTCTAG	171	GAAGCCGCAGCAGCAGAAG	TGACCGCGTCTTCATCTTCG	154	GAAGCCGCAGCAGCAGAA	TGACCGCGTCTTCATCTTCG	154	PTQ10077	y1,x2	5606173	5635244	29072	27-I-23	PTQ6513	y2,x2	5616403	5694236	77834	17-B-22	PTQ7572	x1,y1	5587899	5673222	85324	20-H-21
Cre09.g401071.v5.5	chromosome_9	-	5631507	5635472	5632474	5638277	5632474	5635277	ATAGCTCATGTCGCGAACCGTACTGAGTCTGCCGCATGACCCATCCCCAT	56	2948	ACGGAACAGGAAGAGCAAAAGCATCAGGAACAGCAGCAGGGCGGCTGCGC	60	2127	TGTTATACTCGCCGTATGGTCCGCCCGGCTGCAGCAACCGCTCCAGAATG	60	2256	ATCTCCAGCGCAAAGTCACAATTGCGCTCCCAATCCGGCGACGTGCCCAG	60	2479	ATGGGGGCAGCCAAAGGCCACCTTGGGAAGCAGTACACTGGCGTACACCG	62	2345	AGCCGCAGCAGCCGCAGGCAAAGGTGAAGACGCGGTCGAGCCGTCGGCGT	70	TCATTGAAGACATCGCCGGG	CGCGATGTAGACGTTCCGAT	155	GCCTCTCAAGACCGATGACG	CGCGATGTAGACGTTCCGAT	196	GCTCACCAGGCTAAGGAGTG	CGCGGGCTTCTTCTTCTTCT	162	CTCACCAGGCTAAGGAGTGG	CGCGGGCTTCTTCTTCTTCT	161	PTQ6513	x1,x2	5630370	5694236	63867	17-B-22	PTQ7572	x1,y1	5587899	5673222	85324	20-H-21
Cre09.g401108.v5.5	chromosome_9	-	5635614	5638362	5636499	5641324	5636499	5638324	AGATCCATCCACCCCAACCAATCTTTCTGTCTATCAATATCTCACCTGCA	44	2931	TCAGATATGGGACGAGGATAAGCGTGTGTGGATGCAGCTTCTCTTGCAGA	50	2087	ACGCACACACCTGACTACGTTACCCTGAAACCCCCTACCTCCAGCTTGAT	54	2578	ACTTCGCTACACTTCTCTGTACCAATCCTTGCAACCCCCCCCCTCTCCCT	56	2404	AACTTGATGTCGCATGCGGCCACGCCCAGGGTGGTGAGCACGTAGTCGAT	60	2341	TGGAAGCTGTGGAGAGGGAGGTGCAGTCCTATCTTCTGTCCTCCCCCTCG	60	GAACCAGCAGGACCAGCAG	CGGTGCTGATTTGGATGCTG	152	GAACCAGCAGGACCAGCAG	GGTGCTGATTTGGATGCTGC	151	CGCTCTTTCGCATTGCTGC	TAGGACTGCACCTCCCTCTC	157	CGCTCTTTCGCATTGCTGC	CGAGGGGGAGGACAGAAGAT	176	PTQ10703	x1,y1	5635253	5673240	37988	28-N-12	PTQ6513	x1,x2	5630370	5694236	63867	17-B-22	PTQ7572	x1,y1	5587899	5673222	85324	20-H-21
Cre09.g401145.v5.5	chromosome_9	-	5638897	5644712	5639724	5647533	5639724	5644533	ATCGACAGGTTCTATGCAGTTTCACGCACCAATGCCTAGATTTTGCTACA	44	2050	ACTTTGGGAACTGGCTTTGGTGGCATGGCTTGAAATATGCGTTGAGCGAA	48	2099	TCCAATGGCAAACTCTCTCCCCCCCATTCTCCGCTTGCTCTCCCTTTGGA	56	2155	TGCGTGTGTGTATTTGCCGCTGTACGTGTGTGCCTTCATCGCGCCGTCAA	56	2241	ACCAATGTAATCGTGTTGTATCCCGGAGAGCCGCTGCCAGTCGAGGTGGC	58	2518	GCGCGGAGGGCGGGAAAGGCACGGCGGGTGCGGGCAGCAAGAAAAAGAAA	66	CCTCTGGCTGCTTTCCAAGA	TGGAATGGAAGCGCTGATGT	186	CCTCTGGCTGCTTTCCAAGA	GAGGCCAAACCCTAGACGAG	161	GCCGCCATTTTCTTCGTCAT	TTCTTTTTCTTGCTGCCCGC	245	TTCTTCGTCATGGGTGTGGC	TTCTTTTTCTTGCTGCCCGC	236	PTQ10703	x1,y1	5635253	5673240	37988	28-N-12	PTQ6513	x1,x2	5630370	5694236	63867	17-B-22	PTQ7572	x1,y1	5587899	5673222	85324	20-H-21
Cre09.g401182.v5.5	chromosome_9	+	5645223	5652994	5642455	5652464	5645455	5652464	TTGACTGGGGTTTGACTCGATTTGTCCTTACACCAACACACACATTCACA	44	2222	TTGTAAATACCAGCCCAAACTAAACCAAAGCCAACGAAAACGGGAGTGCA	44	2561	AACCTCACAGGTACCCCATCACGGAAACAGACTTCCATTTGTACATGGCG	50	2878	AGAAAGGATAGGGATAGGCGACGGTGAGATGTGGCGGATGCGTCAAACTC	54	2447	TTGCACAGATGGTACAGAGAAGTATATCGACCAGCGGGGGCGGGGTGTCT	56	2089	TGGCCGTGTACGGCAGACTGCAGCGCAGCGGCGGGCTGGGGCCGGCGGCG	80	TAGCCTCGTGGATGGAGCT	CCTCATCAGCCCCTCATCAC	195	CTAGCCTCGTGGATGGAGCT	CCTCATCAGCCCCTCATCAC	196	CTTCCCAGCCTTTCTAGCCC	GTACACGGCCATCAGGTGTG	190	CCTTCCCAGCCTTTCTAGCC	GTACACGGCCATCAGGTGTG	191	PTQ10703	x1,y1	5635253	5673240	37988	28-N-12	PTQ6513	x1,x2	5630370	5694236	63867	17-B-22	PTQ7572	x1,y1	5587899	5673222	85324	20-H-21
Cre09.g401219.v5.5	chromosome_9	-	5653017	5656082	5653900	5658451	5653900	5655451	ATAAATGACACGCAAATACCCACATGAATCACCGTGTTGAGGATAGGTGT	42	2860	ATCGCATACACTGTCCTACGCGTAATGTTTTCCTTGTGCTCTTTAACACG	44	2168	TTTGACTCCGACTTCCCCCTTTTAAAATCGCATCCTCCCCCTCAGTCGAA	50	2405	TTTGACTGAAAGGGTTGTGGTTGCCCGTTCGCTGCAACACTCCCTTGTTC	52	2487	TGCACACACGAGGAGTGCAACTTCGACCTGAACGAGCAGAAGGCTGGTGA	56	2015	TGGGCTGGGAGCGGTCGGCGGCTGCTGCGGACCGCAAGCGGCGGCGCGCG	82							GGGTGATGGTAGGAGAGCAC	CTCGATCGCCTGTGTGATGG	152	GGGTGATGGTAGGAGAGCAC	CCTCGATCGCCTGTGTGATG	153	PTQ10703	x1,y1	5635253	5673240	37988	28-N-12	PTQ6513	x1,x2	5630370	5694236	63867	17-B-22	PTQ7572	x1,y1	5587899	5673222	85324	20-H-21
Cre09.g401256.v5.5	chromosome_9	+	5656373	5660496	5653407	5660008	5656407	5660008	ATGCGGCATATGCTGGAATGGCGTATAAAGAGTTGTAATAGAGTGGAATG	42	2264	TTGCAAATGAAGATGGTTGGAAAAGCGGTACAGAATGTTCTGAAGAAGGG	42	2751	TTTGAACTTGAAGCGAACAGAAGCAATGAGCATGAGATGAGAGCACAGTG	44	2088	AGGCTGTATGTAGCTTACTTGGCACCAGACGTGGGATATAGAGAGATTTA	44	2182	TGATGGTAGGAGAGCACTGCTGCTTGGGACTCACATGTGTAACCTGAAAT	48	2692	CGGCACTGAGGCAGCAGCGGGCGGCGCATCAAGCGCACGAGGGGCGGCGG	78	ATGTTGGTTCCCGAGCAGTC	TTTTCAAGCCAGTGGTGCCT	180	ATGTTGGTTCCCGAGCAGTC	TTTTTCAAGCCAGTGGTGCC	181	GGACCTGCGATCCCGACC	GTTCATCTCCGCCTCCGTC	159	GGACCTGCGATCCCGACC	TTCATCTCCGCCTCCGTCT	158	PTQ10703	x1,y1	5635253	5673240	37988	28-N-12	PTQ6513	x1,x2	5630370	5694236	63867	17-B-22	PTQ7572	x1,y1	5587899	5673222	85324	20-H-21
Cre09.g401293.v5.5	chromosome_9	-	5660544	5672822	5661754	5675516	5661754	5672516	ACATGCTAATGCCTGCTTATCATTCATGTCACTACGGACTTTATAAGTTG	38	2814	TTTATGGCAGCATGGGAGCGATGGGTGGTAAGTTGAGAAAACAAGGAACA	46	2632	ATACGGTACAGATACAGTGTGCCCCTCGCTTTTGCCACCCAACATAATCT	48	2121	TGGCCACACACGCACGCAAGCACGCACAATTCTTTTACCTTGAGTTTGAA	48	2508	ACTTCGGGCGTGATCTCCTCTGGTGTGAGCTTGAGGTCCTCACACAACAC	56	2055	GCGCCAGCAGCAGCCTGGAGAGCGCGGACGAGCCGCCGGTGCCCAAGGCG	78	GGCGAAACTCGGTGAGAAGA	CTGCACGGGATAAAGCGTTG	179	GGCGAAACTCGGTGAGAAGA	TGCTAGCAACTAACACGCGT	152	CTCCTCCTCCAGCTCCTCTG	CAGACCAGTGTCCTGCAGTC	169	CCTCCTCCTCCTCCTCCAG	CAGACCAGTGTCCTGCAGTC	176	PTQ6513	x1,x2	5630370	5694236	63867	17-B-22
Cre09.g401330.v5.5	chromosome_9	-	5672887	5676192	5673711	5679027	5673711	5676027	ACATTCATGACTACAGTAATCAAGAAGTGAAGTTTTAGCACAGCGGTACA	38	2141	TATTTGGGGGTTGGAATGAAATAACCTGCCAACCCTTCCTCCCTCCCATT	48	2825	AAGGAGAATGTGGGCGGGCGCAGAATGAAGCGACAGCGCCTATGGTTGAA	56	2509	AACCCACGCGAAGAAACGAGCTGAGTCCCTAGTCCCTACACCGTACGCTG	58	2287	ACCACCTCCTAACCGCCTCCCAACCACCTCCCAACCACCTCCCAACCAAA	60	2006	CTGAGGAGTGGGGGTTGCCGCCCTTTCCTACCACCGCCGCGGCGTCCTCT	70	TTTTCGGTAAGCAACGCGAC	CCGAAGCGGTCCAGGATAC	190	GTCCGTGGTCCTTTTCGGTA	CCGAAGCGGTCCAGGATAC	201	GTTGAGCACTGGTCATGGGA	CAGGATTGAAGGCCTCCAGG	158	GTTGAGCACTGGTCATGGGA	GATTGAAGGCCTCCAGGGAC	155	PTQ986	x1,y1	5673248	5722113	48866	3-D-7	PTQ6513	x1,x2	5630370	5694236	63867	17-B-22	PTQ11668	y1,x1	5673240	5760531	87292	31-G-14
Cre09.g401367.v5.5	chromosome_9	-	5676530	5681892	5677121	5684753	5677121	5681753	TATGCATAACCAAGGTGCACGACAAACGCAATAACCAACCAACCAACCAA	44	2611	AACCAACAGTAAAAGGAATGCCTACGCATTACGGTACTTCGTGCGTTTGC	46	2209	ACCTTCATTCCTGAAAGCCCTCAGTGGTTCGAGTCCAACGCAATGCCCAT	52	2411	TGATTGTCCATACCCGCGCTACCGTATGTCACCCGATCGCCTACAAGTCT	54	2468	TGCAAGTGTGACACAAGCCACATGCCTCTTATGCTGCCCCATCCTCAGCC	56	2114	AGCTGCCCAACTTCCTCAAGACGCGGCTGCCGCCGCCGCCGCCGACCGCC	76	AGGACCTGTCTTGCAATGCA	TAGACATGCACACAACCCGT	189	CAGGACCTGTCTTGCAATGC	TAGACATGCACACAACCCGT	190	TTGTTCCTTTGCGTGCGTTT	CGTCTTGAGGAAGTTGGGCA	221	TTGTTCCTTTGCGTGCGTTT	TTGAGGAAGTTGGGCAGCTC	217	PTQ986	x1,y1	5673248	5722113	48866	3-D-7	PTQ6513	x1,x2	5630370	5694236	63867	17-B-22	PTQ11668	y1,x1	5673240	5760531	87292	31-G-14
Cre09.g401404.v5.5	chromosome_9	-	5683371	5686236	5684619	5689180	5684619	5686180	AGTCGTTGTTTTGCATGTGAAGGAATCACAGTAACAACAGACCAGTTTCA	40	2337	TTCCTAGTGTTGGAGGGTGTGTGAATGGGACAGTATCAGGTTGGTAAAGT	46	2114	TAGGGTGCAGCTGATTCCCAGAACCCAGCAGATGACAAACAATTTGCAAC	48	2060	AGAGAGCGTTTGTAGCTCAGCTTTCAGCCTCGTAATCTCCTCTGCCTCAA	50	2449	TGTTCTGCGTCCGTCGTGCTCACAATGCTGTAGAGCATGCAAGAGACCTG	54	2874	GCTCGGCTGCAGGCGTGGGTGCGAGCAGCGCGGCTGAGGATGGGGCAGCA	74	CCAACAAGTGCTGACGTCCT	GCTCGGTATGCAGGAAAGCT	162	ACAAGTGCTGACGTCCTTCG	GCTCGGTATGCAGGAAAGCT	159	CAGATGCAGCAGCCTGGAC	TTATGCTGCCCCATCCTCAG	244	CAGATGCAGCAGCCTGGA	TTATGCTGCCCCATCCTCAG	244	PTQ986	x1,y1	5673248	5722113	48866	3-D-7	PTQ6513	x1,x2	5630370	5694236	63867	17-B-22	PTQ4909	x1,y1	5681887	5760524	78638	13-J-4	PTQ11668	y1,x1	5673240	5760531	87292	31-G-14
Cre09.g401441.v5.5	chromosome_9	-	5686311	5689246	5686421	5691457	5686421	5688457	TTGTATGGTCACAGATCAAAGGCAGACGACATGCTCTGAAGAGGACCTGA	48	2026	AGAGAACAAGGACACGAACAAGGAGAACGCAATGGCCGCGTATGCAATTT	48	2729	AACGCCATCTAACCTAACCCAGTAAGTCCAAGAACGCGTCGTGTGCTCGT	52	2098	TGAAGGCAGACAAGGCAAGGACTTCTGAAGATTCTGGACGCAGAGAGGTG	52	2174	TTTCCCTAAACCCCCCACACCTTCTACTACTGTACTAGTACGCGCCGTTC	52	2947	GGTCGGCGGCGGCACAGCGCGACTGGCTGTTGTCCTTCGCGGTGCATCGA	70	CTGCGCTCGGATACTCTCAG	AGAGCATGCAAGAGACCTGC	154	GCTCGGATACTCTCAGCCTG	AGAGCATGCAAGAGACCTGC	150	CAGTCTCGGTTGCAGGGG	CGAAGGACAACAGCCAGTCG	186	GGAGGAAGCGGCAGTCTC	CGAAGGACAACAGCCAGTCG	197	PTQ986	x1,y1	5673248	5722113	48866	3-D-7	PTQ6513	x1,x2	5630370	5694236	63867	17-B-22	PTQ4909	x1,y1	5681887	5760524	78638	13-J-4	PTQ11668	y1,x1	5673240	5760531	87292	31-G-14
Cre09.g401478.v5.5	chromosome_9	-	5689351	5692836	5689511	5695712	5689511	5692712	ATCCCCATTATCACTATTCTCGCGCTCGCCTTGCATTTTCGTGACTGCGT	50	2019	AAACTGAACCGAACCCAGTGCAAAAGAGCGAGGAGAAGAGGATGGCCTAT	50	2502	TCTTACACACGCACGCGCCCCACCTCCCTACCCTGCTCCACCACTTCATC	62	2076	ACGTGTCTCACCCCCGGAGCTTGTGCTCCCCCACAGGCACACACTTCTGA	62	2176	AAGTGTCATGTGTGTGCCTGTGCCCCCGGCCCCCGCACACACAGATTGTG	62	2675	CGGTTGTGAAGGCGGGCGCGCGCGTGGCGCTGGACGTGGCTGCAAAGGTG	72	TAGCCCAGAAATCTGTCGGG	CGCTTGGCTTTCCAACTGAG	153	GCACCTAGCCCAGAAATCTGT	CGCTTGGCTTTCCAACTGAG	158	GTCCTGCAGGAGGGCGTG	TACACCTTTGCAGCCACGTC	248	GTCCTGCAGGAGGGCGTG	CTACACCTTTGCAGCCACGT	249	PTQ986	x1,y1	5673248	5722113	48866	3-D-7	PTQ4909	x1,y1	5681887	5760524	78638	13-J-4	PTQ11668	y1,x1	5673240	5760531	87292	31-G-14
Cre09.g401515.v5.5	chromosome_9	+	5692937	5699106	5690065	5697585	5693065	5697585	ATTAAGTTATGAAGTAGTGGGGCCAGATGTTGAAGCGGTGTGGTTTTGTC	44	2003	AAATTGCATACGCGGCCATTGCGTTCTCCTTGTTCGTGTCCTTGTTCTCT	48	2616	TGCTTTTCCCCACGTGTCCGCATAAGCTGTCATCCAGATGCTCTCACAAT	50	2280	ACTCCTTTACCGCTTTTCCAAACATCCTTGCAACCCCCAACTCGCTGCCT	52	2190	AACGGCGCGTACTAGTACAGTAGTAGAAGGTGTGGGGGGTTTAGGGAAAG	52	2397	CCAAGGGCGTCGCCTACGACCACATCCTGTTCGCGCAGTCGGACTTCTTC	62	TCGCAGACTCATGTAGCGTG	ATCACGTTCGGACCAAGCTT	200	TCGCAGACTCATGTAGCGTG	TTCGGACCAAGCTTCGTCTC	194	TCTCCTGAACCAAGCATGCA	TAGAAGAAGTCCGACTGCGC	246	CCCCCGTTTTCGTTGGTTTT	TAGAAGAAGTCCGACTGCGC	216	PTQ986	x1,y1	5673248	5722113	48866	3-D-7	PTQ15163	y1,x1	5689995	5760531	70537	40-E-24	PTQ4909	x1,y1	5681887	5760524	78638	13-J-4	PTQ11668	y1,x1	5673240	5760531	87292	31-G-14	PTQ9701	x1,y1	5689999	5783500	93502	26-I-2
Cre09.g401552.v5.5	chromosome_9	+	5699477	5704450	5696550	5704215	5699550	5704215	TTGGTTCAGGAGAAGCGATACATGACTTACCTATACCTCGGTGTCTGAAA	44	2753	TATATTCATGACTGCCCATGTTCCAACCGCTAGTCGCAAATGCATGCGAA	46	2386	AAATACCAGCCCAAACTAAACCAAAACCAACGAAAACGGGGGCGGGGTTA	48	2812	TACCCCAAAACCCAACCAACCAACCAAGCAACCCACCACCCCAACCCCAC	58	2657	TCAAACCCTCCCTCGCCCATGAACAGCCCATACTGCAGCAGCTCCATCGC	60	2582	GCTCGGCTGCAGGCGTGGGTGCGAGCAGCGCGGCTGAGGAAGGGGCAACA	72	AACGGCTGAACCTGGCAAAT	GCCGATAATGCTCCTTCCCA	182	AACGGCTGAACCTGGCAAAT	TGCCGATAATGCTCCTTCCC	183	GCTACTGCTGCGGCTTGT	TATGTTGCCCCTTCCTCAGC	163	CTACTGCTGCGGCTTGTGC	TATGTTGCCCCTTCCTCAGC	162	PTQ13768	x1,y1	5694245	5722217	27973	36-P-10	PTQ986	x1,y1	5673248	5722113	48866	3-D-7	PTQ15163	y1,x1	5689995	5760531	70537	40-E-24	PTQ5753	x1,y1	5694245	5771583	77339	15-B-24	PTQ4909	x1,y1	5681887	5760524	78638	13-J-4
Cre09.g401589.v5.5	chromosome_9	+	5705577	5710128	5702618	5709400	5705618	5709400	AAGGTATCATCAGGTGAGTTCTGCAAAAGCGTGCAAGTGCAAGTTCCCAT	46	2257	TAGAAGGGTCAGTGCGGTGGAATGGACACAAACATAGGTTCCCCAAAAGA	48	2473	ATGAACGGTGACGCGTCAGAACTTACGCTGCGTAGTTCGGAGTTGATGTT	50	2129	AACACCGCATTCGCACTATATGCAGTAAGGCAAGGCTCTCACGACGCGTT	52	2319	TGTGCAAAAGGCAGGCTAGGAGTAAGGACAAAAGCGCATGCACGCCCTAA	52	2388	GCTCGGCTGCAGGCGTGGGTGCGAGCAGCGCGGCTGAGGAAGGGGCAACA	72	GTTGAGGCAGAGGAGGTCAC	CTGCACCATAAGCGGCAAC	187	GTTGAGGCAGAGGAGGTCAC	ACTGCACCATAAGCGGCAA	188	GCTACTGCTGCGGCTTGT	TATGTTGCCCCTTCCTCAGC	163	CTACTGCTGCGGCTTGTGC	TATGTTGCCCCTTCCTCAGC	162	PTQ13768	x1,y1	5694245	5722217	27973	36-P-10	PTQ986	x1,y1	5673248	5722113	48866	3-D-7	PTQ15163	y1,x1	5689995	5760531	70537	40-E-24	PTQ5753	x1,y1	5694245	5771583	77339	15-B-24	PTQ4909	x1,y1	5681887	5760524	78638	13-J-4
Cre09.g401626.v5.5	chromosome_9	+	5710647	5716309	5707717	5714460	5710717	5714460	TCTTTCCTCCAGTTCCACAATTTGATCGAGAGTGGCGCCTAAATCCTCCA	48	2288	TACTGTCGTCATCTGTAACTCGTTGTGCCGTTTCTGCCGCATCTGCCTGC	54	2439	TTGCTGCAGCTGCTGTCTGTGTTGCCAACGCTGTCGCTCTGGTCACAAAG	56	2854	TAATGCTGCTACTGCCGCCGACCCACTCCTCCGTGTGTGTTGCCATGTAG	58	2616	AGTCGCCCTGATCATGGGCCCCTACCAGCATGAGGCCCACAACTGCCTTT	60	2793	CTGCGGCCGCGGGCTCGGCTGTGGCCTGTGGCATTGCATGGATCCGTTCC	70	GCGGAGATTACGAGGCTGAA	GACTGCACCATAAGCGGCA	180	GGTTGAGGCAGCGGAGATTA	GACTGCACCATAAGCGGCA	190	CAAGACGTGTTCACGGTGC	GAACGGATCCATGCAATGCC	159	GCAAGACGTGTTCACGGTG	GAACGGATCCATGCAATGCC	160	PTQ13768	x1,y1	5694245	5722217	27973	36-P-10	PTQ986	x1,y1	5673248	5722113	48866	3-D-7	PTQ15163	y1,x1	5689995	5760531	70537	40-E-24	PTQ5753	x1,y1	5694245	5771583	77339	15-B-24	PTQ4909	x1,y1	5681887	5760524	78638	13-J-4
Cre09.g401663.v5.5	chromosome_9	-	5716311	5722076	5716976	5724723	5716976	5721723	TTGGTTTTTACAACCCCTTGGACTGGTAATTACAAGCCCCCTCCTTCATC	46	2572	AGACTGGAGGTTTCGCTACCGACAAACGTGTGTATGTGTGCATGTGTGTA	48	2123	AATGTTAAAGCGCCATCCTTTCTCATGTCCCTCTCCACCTCACCCAACTT	48	2713	AAATTAACAAGTTAGAGAATCGGGGGCGATGGGACGGGTGAAGAGAAGGG	50	2293	TTTGACGACGTCAAGGACAAGCCGGGCAAGTTCTTCGTGTACTGGACAAT	50	2410	CCGCCCGCCCCCTCCCCAGGTACCTGCCTTCGGCTCGTCGCGCAGACGAG	76	CGACAAGGGTTCAAAAGGCG	CCTCCTCATCTTCGTCGCTC	187	CGACAAGGGTTCAAAAGGCG	ATGTCGCTGTCATCATCGCT	167	ATCCGCATTCGCATTGAAGC	CAGGGAGAGGGGAGATGGAT	176	ATCCGCATTCGCATTGAAGC	AGGGGAGATGGATTTGGCAC	169	PTQ15163	y1,x1	5689995	5760531	70537	40-E-24	PTQ5753	x1,y1	5694245	5771583	77339	15-B-24	PTQ4909	x1,y1	5681887	5760524	78638	13-J-4	PTQ11668	y1,x1	5673240	5760531	87292	31-G-14	PTQ9701	x1,y1	5689999	5783500	93502	26-I-2
Cre09.g401701.v5.5	chromosome_9	+	5722197	5727281	5719435	5726413	5722435	5726413	ATCACAGGGTTTAGAGGTGATATATTAGTATATTGAAGTGATGGAGGAGG	38	2432	ATTATAATCCACAGCGCCAATGCTGCAAGCATGACACATTAACATGATAT	38	2949	TGTATTCTTCCCTTACACCCTTGCATAACAACAAACACTCACACTCAATC	40	2116	TTCCATCACCGCCACCACACATACATACACATACACACGCCAACACATGC	50	2175	AGTTAAAGCCAAACCCGTAAGGGAAGCATGTGGGGTAGAGAGGCGGAGGC	56	2375	GCACCAACCTGCTGCTGCCGCTGCCGCGCTTCAAGGATACGCACGTCAAC	64	ATGTTCGGCTCCTTGGTGAA	ACAAAGGCAGCCCTATTCCC	239	ATGTTCGGCTCCTTGGTGAA	CAAAGGCAGCCCTATTCCCA	238	GTATCTGCTGTCTCCCTCGC	GACGTGCGTATCCTTGAAGC	244	TATCTGCTGTCTCCCTCGCT	GACGTGCGTATCCTTGAAGC	243	PTQ15163	y1,x1	5689995	5760531	70537	40-E-24	PTQ5753	x1,y1	5694245	5771583	77339	15-B-24	PTQ4909	x1,y1	5681887	5760524	78638	13-J-4	PTQ11668	y1,x1	5673240	5760531	87292	31-G-14	PTQ9701	x1,y1	5689999	5783500	93502	26-I-2
Cre09.g401738.v5.5	chromosome_9	+	5727499	5730968	5724773	5730489	5727773	5730489	AGTCCACCATTCCCAATATTATGAAAGTTGGGTTGAGCCTATCGACAGGT	44	2299	TACTCATCAGTCATTTCCAAATCCAAACCCAAACGCGATGTGGTCGAGAC	46	2147	ATCACGAACTCAGAACCAACAACCACACGGACACGGACACGAAACCCGAC	54	2090	ACTTTGCGAGTCCATTGGCGGGATTTACAGGAGACGCACGACAAGCCAAC	54	2218	TTCACGTGGCTTGAACGTTTATGCCGACCGTACACGCCCTACACCACACA	54	2836	GGGACCGCGGGCTAGCGGACTTTGCCACCGCGCAGGCCAGCAGGCAGCAG	74	GCTCATTGCGTTTGACCTGG	CACGCACAGGGCATTTGAAA	153	GCTCATTGCGTTTGACCTGG	ACGCACAGGGCATTTGAAAC	152	TGCTGTGCCTGCTCGTAC	GCACGTACATGCAGAGAGAGA	167	TGCTGTGCCTGCTCGTAC	GCACGTACATGCAGAGAGAG	167	PTQ15163	y1,x1	5689995	5760531	70537	40-E-24	PTQ5753	x1,y1	5694245	5771583	77339	15-B-24	PTQ4909	x1,y1	5681887	5760524	78638	13-J-4	PTQ11668	y1,x1	5673240	5760531	87292	31-G-14	PTQ9701	x1,y1	5689999	5783500	93502	26-I-2
Cre09.g401775.v5.5	chromosome_9	+	5731027	5732218	5728140	5731325	5731140	5731325	AAGCATTCGCATCCCCGGCACATGTTCAATGCAATTCATTCATTAGGCTT	44	2044	TTTTGCATTGGGTTTGGTTTATTTGGGCTGGTATCTACAACACCCCCCAC	46	2493	ATCCCCAACCCCCAACCCGTTTCGGATTTTGCCTTTCACCTTTATCACAT	48	2439	TGTGTGTACTTGAAGTGCAAGAAACAGCGACGAGGGTATGTATGTTCGCG	48	2660	TCAATCAACCAGCAAGCACGCGCTGGGGTATATGAGTGTCGTATCATCCA	50	2098	GGGCGGTGCCGGCGGCAGCGCGTCCCAATGGTTTCATGACGGCAGCCTGC	72	AACTGTGGGCATGAGGAACC	GCCGTCATGAAACCATTGGG	155	AGCGTCATAACTGTGGGCAT	GCCGTCATGAAACCATTGGG	163	TGTAGCATGCACGAAGCTCA	GCCGTCATGAAACCATTGGG	182	TGTAGCATGCACGAAGCTCA	CATGAAACCATTGGGACGCG	177	PTQ15163	y1,x1	5689995	5760531	70537	40-E-24	PTQ5753	x1,y1	5694245	5771583	77339	15-B-24	PTQ4909	x1,y1	5681887	5760524	78638	13-J-4	PTQ11668	y1,x1	5673240	5760531	87292	31-G-14	PTQ9701	x1,y1	5689999	5783500	93502	26-I-2
Cre09.g401812.v5.5	chromosome_9	+	5732337	5753738	5729505	5752908	5732505	5752908	ACTTCTCGTTGTCAAAGAACAACATGTCTGCAAATGCAGGTGAAAGTGAG	42	2556	ATTACAGTGATGAGAAGGGAGATGGACAAATGCAAGTCAGCGCATGTTAC	44	2161	AAACCCCAACACCAAGTACCGTATTTCCAAACAACATCATCACCATCAGC	44	2404	TGCACGTACATGCAGAGAGAGATAAACAAGCAGTTGATCACCATGGAGAT	44	2854	ATGAAAAAGTCATTCCGCTCCCACTCTCACTCCCTGAACGGCTAATTGTT	46	2079	AGCTGGGCCAGCAGCTGCCGGGGCAGGCGCCGGGGCAGGAGCTGGAGCCC	80	TGATAGCATGGTCGCTCGAC	AAGGCTTCGTGGCATGCAT	156	GTGATAGCATGGTCGCTCGA	AAGGCTTCGTGGCATGCAT	157	CCGCCCTACTTTCCAACCTT	TAGGGCTCCAGCTCCTGC	227	CCGCCCTACTTTCCAACCTT	CTAGGGCTCCAGCTCCTGC	228	PTQ15163	y1,x1	5689995	5760531	70537	40-E-24	PTQ5753	x1,y1	5694245	5771583	77339	15-B-24	PTQ4909	x1,y1	5681887	5760524	78638	13-J-4	PTQ11668	y1,x1	5673240	5760531	87292	31-G-14	PTQ9701	x1,y1	5689999	5783500	93502	26-I-2
Cre09.g401849.v5.5	chromosome_9	+	5754587	5760898	5751621	5758945	5754621	5758945	ATGAGCAATCAGACCGTGCGGAGCATGCGTACATCATAAACTCCTACCCT	50	2911	AACTAACGGAGTAGAGAGCAAGCATGTCCGTGCGGCAGCCAATGAATGGA	52	2326	ATGGAATGAGCGTCAGGTGCTTGATCAACGACGGCAGGTGCGCAAGTAAG	54	2704	TACAGGACGGTTGTTGCGCCTACAAGCAACGCAACGTGTCCATACCCACG	56	2591	TTGCACTGCCCTTGCACTGCCTCTGCCTGCCACTACTGCCAACCGTTGCC	62	2846	GCTCGGCTGCAGGTGTGGGTGCGAGCAGCGGGGCTGAGGGAGGGGCGGCA	76	GGTTGAGGCAGCGGAGATTA	GCTTCCAGGCTGCCATCTAG	150	GGTTGAGGCAGCGGAGATTA	TGCTTCCAGGCTGCCATCTA	151	CAAGACGTGCTCGCGCTG	TTATGCCGCCCCTCCCTC	175	TGTGGCCCGCTACTGCTG	TTATGCCGCCCCTCCCTC	154	PTQ15163	y1,x1	5689995	5760531	70537	40-E-24	PTQ5753	x1,y1	5694245	5771583	77339	15-B-24	PTQ4909	x1,y1	5681887	5760524	78638	13-J-4	PTQ11668	y1,x1	5673240	5760531	87292	31-G-14	PTQ9701	x1,y1	5689999	5783500	93502	26-I-2
Cre09.g401886.v5.5	chromosome_9	-	5760934	5765996	5761526	5768897	5761526	5765897	ATGTAGTCCCCCTCCGTTATCAACACATAGACACATCCCTCCCAAAAAAG	46	2493	TACTGGGTAGATGGGTTCCAATTCAGAGTGGGGAGATAAGTAGGGTGGTT	48	2907	TGTAGATACCAGCCCAAACTAAACCGAACCCAATGCAATAGAGCGAGGGG	50	2226	AACATTGCTCGACTTTACATACGGTGCTCTAGCCAACAAGCAGGCAGCGT	50	2588	TACGGCATCGAGTGCTGGTGTTAACACTCTGCATGACCCAACGTCCATGT	52	2757	CGTTCTCTAAGCTGCTGGAGCTGGGCGTGCCCTTCCCCGCCAAGAGCGCG	68	TCTGCTCCTCGCCTGGTC	GCTCACCCGAATCTTGCTCT	183	CTCTGCTCCTCGCCTGGT	GCTCACCCGAATCTTGCTCT	184	CAACACGTGACTGGACTGGA	TCCAGCAGCTTAGAGAACGC	163	GATTCCTTGCACGCACACAG	TCCAGCAGCTTAGAGAACGC	216	PTQ15154	y1,x1	5760535	5771586	11052	40-C-22	PTQ12130	x1,y1	5760540	5823991	63452	32-D-9	PTQ5753	x1,y1	5694245	5771583	77339	15-B-24	PTQ9946	x1,y1	5760540	5851589	91050	26-D-16	PTQ1187	x2,y2	5760540	5853896	93357	4-E-9
Cre09.g401923.v5.5	chromosome_9	+	5766217	5774633	5763293	5773645	5766293	5773645	TTGAGCGTGTGTGAGAGGGATTGAGGGACTGAGGAACTGAGGGTGTTTGT	52	2291	ACGAGAGTTGGGTGGTTGGGGGTTGCATAGTGCATTCAATCGCAAGTTGC	52	2629	TGGTAGGGTGCGTGCTTGGGTGCTTGTGCAGCTCCCTCTGTTTGGCACAC	60	2209	ACACGCATGTATGCACACAGCTTTGCTCCCGAGTGCGAGTGGGGCGCCAA	60	2822	TACAACTGCCCATCCCGCCCTGTGGGCTGCTGCCTTGGGATCTGGGTCTA	62	2131	GCCACGGCGGGGGCGTGAGCCACGGCGGCGTGTCGGCATCGCCGCACGTG	80	GCGCCTTTGATATGTGGACG	AACTCATACAGGCGCTGCAT	185	CGCGCCTTTGATATGTGGAC	AACTCATACAGGCGCTGCAT	186	GTAACGGTCATGGTCACGGT	CCGTGGCCGTACACCTCC	166	TAACGGTCATGGTCACGGTG	CCGTGGCCGTACACCTCC	165	PTQ12130	x1,y1	5760540	5823991	63452	32-D-9	PTQ9946	x1,y1	5760540	5851589	91050	26-D-16	PTQ1187	x2,y2	5760540	5853896	93357	4-E-9	PTQ9701	x1,y1	5689999	5783500	93502	26-I-2	PTQ10296	y1,x1	5693269	5852224	158956	27-P-6
Cre09.g401960.v5.5	chromosome_9	-	5774639	5778992	5776020	5781880	5776020	5778880	TTTTCAACAATGTGACAACAATTTCGGCATCTTATCAGAATTATGCCGTC	36	2266	TTGGCGGCTGCTTGCCGTTGATGACAAACAGTTTGGTCAATGGTAATTGG	48	2025	ACCGGTATGCGCATGGGTCTCGACTGCAAAAGAAGACACGCCATTGAGGT	54	2334	ACACACGCACTGCCACACACTCGCAGCGCTTGTATTTCCTTGTCCTCGTT	54	2677	ACTGTTCGGCATGCCGCGCCTGCAATTCGCCTCAGACTTCGTACTGAACA	56	2744	GCGCGGAGTGGCTCAAGACGGCGCAGCCGCACGACTCCAAGCACTTCAAG	66	AGGAGATGCACAACCACCAC	GTTCTACTTCCTAGCCCGGC	196	AAGGAGATGCACAACCACCA	GTTCTACTTCCTAGCCCGGC	197	GGGCACCGTAGTAGGGGATA	TGAAGTGCTTGGAGTCGTGC	236	GGGCACCGTAGTAGGGGATA	ACTTGAAGTGCTTGGAGTCGT	239	PTQ1005	y1,x1	5771625	5833762	62138	3-J-11	PTQ12130	x1,y1	5760540	5823991	63452	32-D-9	PTQ2862	x1,y1	5771595	5853894	82300	8-K-20	PTQ9946	x1,y1	5760540	5851589	91050	26-D-16	PTQ1187	x2,y2	5760540	5853896	93357	4-E-9
Cre09.g401997.v5.5	chromosome_9	-	5779041	5783246	5779567	5785918	5779567	5782918	AAGGGCTGGTTGTCAGGCGTAGCTTCAAGCGGGTTAGTGGCAAACACACA	54	2146	AGAAGCTTATTTCATTTCCGAGGGGGTGGGGGGTAGTTGGGACCGTTTGG	54	2735	TGAATTCATGATGGGTGGGGTGGGGTGCACGTATGACCACTGGAGTGGCA	56	2573	TTCTAACCGCCCCAAATGACGCCGCCACTTCCACCCCACGCATCGTATCT	58	2045	TGTGATGTCTGGGCTCGGGCCTCGGTTTGTCCTATCTGGGTTGGATCGGC	60	2507	CCGGGCTTACAGGCGGGCCGCCGCCGCCGCCTGCGGGGCAGCTGGAGCAG	82	CGCAGATAACCTGGAGGCAA	CAAGCCCATGGAAGCAGGTA	155	GGCAAGCAAATGGGCTATGG	CGCCATGAGAAAAGGTGCAC	184	TGCCCCTCCCTCTCCATTTA	CTACTGCTCCAGCTGCCC	210	CCCTCCCTCTCCATTTACGC	CTACTGCTCCAGCTGCCC	207	PTQ1005	y1,x1	5771625	5833762	62138	3-J-11	PTQ12130	x1,y1	5760540	5823991	63452	32-D-9	PTQ2862	x1,y2	5771595	5853894	82300	8-K-20	PTQ9946	x1,y1	5760540	5851589	91050	26-D-16	PTQ1187	x2,y2	5760540	5853896	93357	4-E-9
Cre09.g402034.v5.5	chromosome_9	+	5783347	5790058	5780448	5789749	5783448	5789749	TCATAGTTACACACATGCACACATAAATGTCCTTGCATCACATGTGTGCA	40	2125	TACATGTCGTTCATTGATGAGATACTGCCGGTGCCCATCGTGCACGGCTA	52	2067	TGTTATCGTGTAGGTAGGGTAGTCAGAAGCCCCTTTGCAGGAGCGAGCTA	52	2350	AACGAGGACAAGGAAATACAAGCGCTGCGAGTGTGTGGCAGTGCGTGTGT	54	2708	AGTACGAAGTCTGAGGCGAATTGCAGGCGCGGCATGCCGAACAGTTGTTG	56	2636	GCGGGTACCAGGCGTGGGCGCGGGAGGTGGACCCGGACGTGCCGCTGCTG	78	TGCGTGTGAAGAATGCAAGC	TGTGAAATGTGGTGGCAGGT	173	GCTGCGTGTGAAGAATGCAA	TGTGAAATGTGGTGGCAGGT	175	CTGTGGTGTGGGGGCAGG	CACGTCCGGGTCCACCTC	232	GCGGAAAGCCCTCCTCGG	CACGTCCGGGTCCACCTC	150	PTQ1005	y1,x1	5771625	5833762	62138	3-J-11	PTQ12130	x1,y1	5760540	5823991	63452	32-D-9	PTQ2862	x1,y2	5771595	5853894	82300	8-K-20	PTQ9946	x1,y1	5760540	5851589	91050	26-D-16	PTQ1187	x2,y2	5760540	5853896	93357	4-E-9
Cre09.g402071.v5.5	chromosome_9	-	5790078	5792596	5790588	5795119	5790588	5792119	AGGTCCCTTGACTCTTGGAACTTCTTGGGCTCGGGCACATAACTTCCACC	54	2456	ACAGCAGCCTCATGTCCCGAAGCAGGTCCTGTGCTGGCCACTTCGTCTCC	62	2579	TGTAGCTCTCCTCCCTATAAACCCCCTCTCCCCCCCAAACGGCACCGCCG	64	2950	TCCTCCGCCCCCCATCCCAGCCTCCGCCGCCGCTTGCTACAGCCCTTTTA	68	2017	TCACCAGCAGTCCGCTCTGCACCGGCTCCAGCACAGCCACAATGGGGGGC	68	2896	TGTCGACCGGGTTCGCAGCGGGCGGCCGGCGCCGTCTGCGGCAGCAGCAG	78	CTCCTGCTGCTGCTACTGC	CCAGGGCGATTTTGCTGATG	199	GCTCCTGCTGCTGCTACTG	CCAGGGCGATTTTGCTGATG	200	CACCACCACCACCGTGTT	AAACGACTTGCTCACACCCA	190	CACCACCACCACCGTGTTC	AAACGACTTGCTCACACCCA	190	PTQ15104	x1,y1	5783514	5833766	50253	40-O-8	PTQ1005	y1,x1	5771625	5833762	62138	3-J-11	PTQ12130	x1,y1	5760540	5823991	63452	32-D-9	PTQ10716	y1,x1	5783509	5851518	68010	28-H-16	PTQ2862	x1,y1	5771595	5853894	82300	8-K-20
Cre09.g402108.v5.5	chromosome_9	-	5792794	5817036	5793171	5819842	5793171	5816842	TAGTGTTAATGAGCACAAGGGAAAATAATACGCGCTGGTTTAGTGTGTAT	38	2194	AACGCAAGTGCAAGCATTTGTGTTTTGCCTTGCACACGCTGTCCATGCAT	48	2936	TGGGATTGATATTGGGGTTGGCGTTTGGGGCTATATGCGTGTCTCTGTGT	50	2054	ACGTACACACATACACACACCATCGTACCTGCTATTCCTGCCACACACTC	50	2540	ATCACCTGCTGCTGTTGTCCCCTAATGCGTTTTGATTGCGCAACACACCA	50	2881	GCTCACCCGACCTCCTGTTCGAGCTCAGCCGCAAACAACACAACAGGCAG	60	TGCAGGCATATGTTCCAGGG	GAGGAAGGGAGCCTGTGTG	157	GGCATATGTTCCAGGGCCAT	GAGGAAGGGAGCCTGTGTG	153	CCCACCCCATGCCACTATAC	TTGTGTTGTTTGCGGCTGAG	163	TGCGACAGTACACACACACA	TTGTGTTGTTTGCGGCTGAG	206	PTQ15104	x1,y1	5783514	5833766	50253	40-O-8	PTQ1005	y1,x1	5771625	5833762	62138	3-J-11	PTQ12130	x1,y1	5760540	5823991	63452	32-D-9	PTQ10716	y1,x1	5783509	5851518	68010	28-H-16	PTQ2862	x1,y1	5771595	5853894	82300	8-K-20
Cre09.g402145.v5.5	chromosome_9	+	5817707	5820358	5814769	5819547	5817769	5819547	AGGTCTTGCACGTGGCGGCCCTAACCCTGCTGTACGGCGCATTGGGTTTT	60	2528	ATCGCACGGGCTCAGCTACAGCCACAGTCACGGTCATGCCCACGGACACC	64	2248	TGCTGTGGCCCGCGGTCTTCAACCTGCCCTGGCTGCTCGTCATGTCGTTG	64	2825	GGCCTGCGATGCGCGCCCTTAGCTACAGCCACAGCCGCAGCCACGACCCA	70	2297	TACCGCTGGTACTGCGCGGACGGCGCCCCAGCGTACGACCTCGTACCGCA	70	2577	CGGGGGCACTGCAGGCGGGGCAGGGCATCAACGTGCCGCCATGCAGCCTG	74	CTCCTCCTCCTTGCCTTCAC	GGAAGTTGTTTCCGCCGGAG	175	CTCCTCCTCCTTGCCTTCAC	GGAAGTTGTTTCCGCCGGA	175	CTCCCACCATCTTTCCACCC	CTACAGGCTGCATGGCGG	201	CCTCCCACCATCTTTCCACC	CTACAGGCTGCATGGCGG	202	PTQ15104	x1,y1	5783514	5833766	50253	40-O-8	PTQ1005	y1,x1	5771625	5833762	62138	3-J-11	PTQ12130	x1,y1	5760540	5823991	63452	32-D-9	PTQ10716	y1,x1	5783509	5851518	68010	28-H-16	PTQ2862	x1,y1	5771595	5853894	82300	8-K-20
Cre09.g402182.v5.5	chromosome_9	-	5820363	5831496	5820826	5834112	5820826	5831112	AAATGAGAGAAGTGAAATGAGGTGGTGTGTAAATTTATGCCCGTTTCCTT	38	2120	TTTCTGTTCATGTTTTGTTTGGGGGAGAAATGAGGGGGAAAAGTCAGGAA	42	2720	TTTATGCAGAATTCGAGTCCGTACGGATGTACGGTGTCTGGGGTGTCTTT	48	2057	TCAGGCATGCGATAAGATATGGCACGCATCATGCGCTTGGTAAAGGACCA	50	2405	ACCTGAGAACTCAAGCGTGCCTGGGCGTTTGCAAATTACTGAGCAAATGG	50	2922	GGGCGGGGGGTGGGGTTGCGGCCGGTGTGGCGGCGGTGCCTCAAAAGCCG	78	ACGACGAATTCTTCAGCCGT	TGGCCAAAGCAGGTCAAGAC	157	ACGACGAATTCTTCAGCCGT	GATGCATGGCCAAAGCAGG	163	GTGGGTTGTAGTGTGGAGGG	CTACGGCTTTTGAGGCACC	249	GGTGGGTTGTAGTGTGGAGG	CTACGGCTTTTGAGGCACC	250	PTQ10716	y1,x1	5783509	5851518	68010	28-H-16	PTQ2862	x1,y2	5771595	5853894	82300	8-K-20	PTQ12862	x1,y1	5785143	5872557	87415	34-K-24	PTQ9946	x1,y1	5760540	5851589	91050	26-D-16	PTQ1187	x2,y2	5760540	5853896	93357	4-E-9
Cre09.g402219.v5.5	chromosome_9	-	5832519	5834176	5832908	5836924	5832908	5833924	AGATACCGGATATGCTTAAGCACACACGCAGTTATGTAGATTTGCAACCA	42	2362	TGAAGGCGTAGGGTTACATTCGTAGTCAATTAAGAAAGGGGGGGGGAGAA	48	2949	ACGCCGAAGTTGGTCGAGTTGAGCATCACAAGGCTAAGGAGGTCGTTTCC	54	2161	TTCTTCCAACCCTGCCTGGCACACACCACACATCAGACCGCTCCCGTTCC	60	2761	AACGGGTGGGGGAAAGGGGGCCGTCAAGACCAAGTCACACATGACCGTGA	60	2890	GCTCGTCCAACCCCACCTCCAAGGTGTGCCTGAAGGACTCCGCCAAGAAC	62	GCACCCGGGGGATGAAAATA	TCATGCGCTTGGTAAAGGAC	170	GCACCCGGGGGATGAAAATA	GCATCATGCGCTTGGTAAAGG	173	GATTAATGCCGGGGAGGGAG	GTTCTTGGCGGAGTCCTTCA	211	GAGTCGTGGTGCCTCACTAC	GTTCTTGGCGGAGTCCTTCA	157	PTQ10716	y1,x1	5783509	5851518	68010	28-H-16	PTQ2862	x1,y2	5771595	5853894	82300	8-K-20	PTQ12862	x1,y1	5785143	5872557	87415	34-K-24	PTQ9946	x1,y1	5760540	5851589	91050	26-D-16	PTQ1187	x2,y2	5760540	5853896	93357	4-E-9
Cre09.g402256.v5.5	chromosome_9	-	5834011	5851746	5835734	5854458	5835734	5851458	TTAATGTAATTTGATCGTTTAGCTATGATATTCCTTTACCTTGTATAATT	24	2897	ATCAACTCCAGTTCCTTATCATTGATTAAGATCGACATCAGGTGCAAAAT	36	2179	TGCAACACATTGCTAATTCCTGTAGCCGCATGCATGATGGTGATAATGAT	42	2235	AGTATGCCCATGCTTTTATTCTCAAACCAAAAGGCACAAGGTGGTTGTGT	42	2357	TTATCAAAATCCGATACCAGCATGCGGATGTAAAAGGAGGAAAGTGTGGC	44	2561	AGAGGGCGGCGCTGGCGGCGGCGGGCAACACAACCGCGCCCGGCGGCCGG	84	GTGAGTGCGTGCAAGACAAG	TCTCGTCTCAGCTTACCCGA	208	GTGAGTGCGTGCAAGACAAG	CTCGTCTCAGCTTACCCGAC	207	AACCCTACGCCTTCACTTCG	CTCTCCGCCGCCAGGTAG	159	CCCTACGCCTTCACTTCGTA	CTCTCCGCCGCCAGGTAG	157	PTQ12862	x1,y1	5785143	5872557	87415	34-K-24
Cre09.g402293.v5.5	chromosome_9	-	5852560	5856157	5854668	5857916	5854668	5854916	TACAGTACGTAGTACAGTACGTAGTACATAGTACGCGTACTACGAACTAT	40	2807	TACATTGAATTACCGTAACGGTACGCACATTATGGGTTGCGGATTACACC	44	2341	TGTTGCCCCTTCAAGCTTTCTCTGAAGCAGCTCGTGTTTGTGGTTCGACG	52	2449	AGTTGCGTGTGTGGTTACAAGGTGGTGCGCACGATGGTTGCGACTTTGTG	54	2106	TGTAGGTATCGTTGCCGTACTGGCACTGTACTGCTTCGGGCAGCAGTACT	54	2264	GCCCCCACCCAGCCACCAGCCTCCGCACCAGCCCCGTCTCCTCCTCTCCG	76	CACATCTTCCCGCCTTCTCC	CCATCCATACACTTCGGCGA	155	CCACATCTTCCCGCCTTCTC	CCATCCATACACTTCGGCGA	156	CACATCTTCCCGCCTTCTCC	CCATCCATACACTTCGGCGA	155	CCACATCTTCCCGCCTTCTC	CCATCCATACACTTCGGCGA	156	PTQ8767	x2,y1	5853929	5874265	20337	23-N-8	PTQ10705	y1,x1	5851530	5874279	22750	28-B-14	PTQ3172	x1,y1	5851527	5913293	61767	9-G-2	PTQ12862	x1,y1	5785143	5872557	87415	34-K-24
Cre09.g402330.v5.5	chromosome_9	-	5857764	5871987	5859811	5874817	5859811	5871817	TTTTGCAAGGAGGTGCGCGTCTCCGGCTTTAGCATCGAAGTTGCGTCTTT	52	2014	ACCAAGACGTACGCCTTACGCCACCAACTTCATGGTGGCTGGATGGAACA	54	2709	AACATGAACCTGGGGCGGTGGTGGTTGCATCAAGGCGCAGCAATGTTAAG	54	2848	AGCATAACGCTGCCGTCTTTGTTGGGACCCCACTGCAGCTTCAGCTTCAC	56	2455	ACCACAGAATCCCCATAATCCCGTAAACGCGACCTCCAGACCCCCCAGAA	56	2640	AGCAGGCAGCGGAGCAGGCGCCGCTGATTCAAGCAACGGCGGCGGTGGCT	70	TGGTCAGCCTGCCAAAGAG	ACTCCTGAAAGCAAGCCGTT	203	CTCAAATGCCCGCCTGTTG	ACTCCTGAAAGCAAGCCGTT	178	GCGTGTCTGTGTGCTTCTTC	GGAGGCTAGCTCAAACGACA	150	TGCGTGTCTGTGTGCTTCTT	GGAGGCTAGCTCAAACGACA	151	PTQ3172	x1,y1	5851527	5913293	61767	9-G-2
Cre09.g402367.v5.5	chromosome_9	-	5872052	5875477	5873443	5878248	5873443	5875248	ACTTCCTTAACTTATCATGAATGTAAACCCCTCCCCCTCCCCCTCCCCTT	50	2334	ATCTTACAGCTGGATTCCGCTGCTGGATCCTACGGCTGAAATCTACAGCT	50	2852	ACGATGGTACAGGGAAGTGTAGCGAGGTAGACAGCAGTCGTAGGGAAACT	52	2077	TTGAGAAGCCCGCCAGCACCATGACACACATACACACACGCGTACAGACA	54	2413	TCATGTACGGAGAAGAAGCACACACCGACGTAGTGTGCACCAGCCCATGA	54	2672	AGGACCTGGAGGATGACATGATCATCGATGTGAAGCTGGGGGCGCCCGCG	62	CTACGACGACGAAGAGACCG	CTGCCGCTTTGTCCTTCTTC	182	CTACGACGACGAAGAGACCG	ACGCTTCTTTCCAGTCGCTA	151	ATGCTGGCAAGTTCTGTCGA	CTCCAGGTCCTGTGTGGTTC	154	ATGCTGGCAAGTTCTGTCGA	TCATCCTCCAGGTCCTGTGT	159	PTQ3172	x1,y1	5851527	5913293	61767	9-G-2
Cre09.g402404.v5.5	chromosome_9	-	5875793	5880827	5877390	5883311	5877390	5880311	TCTTCATGGGGAGTCATTAAAATGTCGAATTGAATTACAATCATGAAGTG	34	2346	TCACATTGACGTTTCCGGAACCAACAACAAACTCGCACATACATACACAG	44	2192	TTTGTATGTAATTCACAGCGCGCGGAGGAGGTTTGGCCTTAACCATTTGT	46	2055	AAAGGCAGTGCTGCGTTCTGAATTGGACTCCACAGAGAGTGTGATTTATG	46	2662	TTTGCAGAGGAAACATGCGGTTCTGTTTAGAAGCGGTTGAGCTGCTTGTT	46	2720	CCGGCATGCCGCCGTCCACCGGCCAGACCGGCGTCAACTGGTTCCAGCTG	72	GTTGGGGTGGGTGTGATCTC	CAAAACCTTGCCACCGTTAGG	164	GAGTTGGGGTGGGTGTGATC	CAAAACCTTGCCACCGTTAGG	166	TCGGTGTGTGCTTCTTCTCC	AGCTGGAACCAGTTGACGC	162	CTACGTCGGTGTGTGCTTCT	AGCTGGAACCAGTTGACGC	167	PTQ3857	x1,y1	5874287	5887937	13651	11-A-5	PTQ4604	x1,y1	5875528	5901291	25764	12-H-24	PTQ3172	x1,y1	5851527	5913293	61767	9-G-2	PTQ8857	x1,y1	5875528	5996455	120928	24-A-7
Cre09.g402441.v5.5	chromosome_9	+	5880938	5885869	5878482	5885850	5881482	5885850	ACTTCCTGATTAATCATGATTGCAACTCCTTCCCTCCTGCACAGGTGATG	46	2032	TGTGCTGTTGAGCCATGCCGTATAATGGGACGATTCTGTGCACTGCACAT	50	2170	TACCCCTCCCCTACACCTCTCCGTACACCTCTCCGTAACATCTTTGCAAT	52	2416	ATATAAAGAGATGTGGTCGGGATGGGGTGGGGTTGAGGTGGGTACTGATG	52	2703	TTCTCGTCACGGTACGTGTGTCTGTCACCGTTTGCCATGGACCACTGGTG	56	2540	ACGAGCCGGCGGCGGGCTGGCGGCCCGCGCCGGCGCCGCCGCTGCGGCTG	90	GTCCTGTCCTGGTCGCTC	CAACCATTCGCTCCGCATG	182	CTGTCCTGGTCGCTCCTG	CAACCATTCGCTCCGCATG	179	AGCGTTTCCCTTGTGCTCTT	CCCAGTTGAGGACCAGGAAG	159	AGCGTTTCCCTTGTGCTCTT	GAGGACCAGGAAGTTGTGGC	152	PTQ3857	x1,y1	5874287	5887937	13651	11-A-5	PTQ4604	x1,y1	5875528	5901291	25764	12-H-24	PTQ3172	x1,y1	5851527	5913293	61767	9-G-2	PTQ8857	x1,y1	5875528	5996455	120928	24-A-7
Cre09.g402478.v5.5	chromosome_9	-	5885872	5894857	5886678	5897540	5886678	5894540	TCATGAAGAAAATGGCACTTTAGTTGGAAGTATTTGCTTGCTCAAGTGAG	38	2886	ATTTCACATTACCTTCGCCCCTGTTTCCAAAACACCTGCTGTCTAAGCAG	46	2176	TGTTTCGTTGTTACCGCTACTGCCTACTGGCACTTGCTACCACAGCATTA	48	2726	TGGTCTACGTACGCATTAGTTCCGCAACGCACGTCGATTCCAGTAGTGCT	52	2494	ACCCATAGCTCGATACCGTGGCACTCCAGTACTGACTGCCTGCTCTCGTG	58	2574	GCGGCAGCAGCGCCGCGGCGGCGGCGGCCGCATGCGGCTGCGTGGTGTCT	82	CTCACGGATGTCATCGAGCA	CACGCGGCGGGTTTATAATG	162	ACTCACGGATGTCATCGAGC	CACGCGGCGGGTTTATAATG	163	GATGAGCTCCGAGCCATGG	TCAAGACACCACGCAGCC	150	GGATGAGCTCCGAGCCATG	TCAAGACACCACGCAGCC	151	PTQ4604	x1,y1	5875528	5901291	25764	12-H-24	PTQ3172	x1,y1	5851527	5913293	61767	9-G-2	PTQ8857	x1,y1	5875528	5996455	120928	24-A-7
Cre09.g402515.v5.5	chromosome_9	+	5895388	5910059	5892747	5908882	5895747	5908882	AGCAGAGTTGTTAGGCTCGGCAGAGGACGTGCTGTCTGCAGGATTGGGGG	60	2303	TCAGGCTATGGCAGTAGCCGCCCAAGCAGCAGCCTTGCTGGATCTCCGTC	62	2002	TTCTGTTGCTCCACGAGCCCCCACCGCCGCAGCGGCTCTTGTCCAAACAA	62	2832	TTCACTGTCGCGAGTGCCCTGATGGGCGACTCTGGCAGCCTCCTCGACTT	62	2950	CACGGGCACTACAGCCGATGTCAGCAGCCGTGCTACAGCCACGGGGCTCT	66	2051	GACGCATCTCTGACCTCCCGTGCCCAGGCTCCTGCTGCAGTGGCGGCGCA	70	GGCATTCTCTGGTGAGTGCT	TGCCGCCTGTCTGATTTCAT	212	AGGCATTCTCTGGTGAGTGC	TGCCGCCTGTCTGATTTCAT	213	GGTGGGATGACTGTGTGAGG	GAGGTCAGAGATGCGTCGG	176	GGTGGGATGACTGTGTGAGG	GGAGGTCAGAGATGCGTCG	177	PTQ3172	x1,y1	5851527	5913293	61767	9-G-2	PTQ8857	x1,y1	5875528	5996455	120928	24-A-7
Cre09.g402552.v5.5	chromosome_9	-	5910485	5912187	5911386	5915159	5911386	5912159	ATGACTCCATCTTCCAACAAACCTTGACTTTGCCGTTCGTGCTGCTGCGT	50	2272	TGGGGTGTAAATTCCAGCCCAAACTAAACGGGGGGCGTGTAGCACGCAAG	56	2382	ATATCCGGGACACGCGGATCTCGTGCCGCCTGATACAGTCAACGCAATCT	56	2942	TCCTTGCTCCTGGCCGTGCTAGCGACGTTGGTGTGCGTGGCGCTTATCAT	60	2160	TGGCGCTCAGGGCCTATGCCGGCGATGTGTGGTGTAGCAGTAAGCGGGAA	62	2451	ACTTCCACATGCGCTCGGCGACGGACGTGGAGGCGCTGAACATGCTGAAG	62	GGCCTCTTCTCGCAGTCTTG	CTGCTTTGCTGCTTCTGCTC	185	GGCCTCTTCTCGCAGTCTTG	TCCTCGTGGCTGCTGAAAAA	164	TGCTTGCCTGCAACATGAAC	CTACTTCAGCATGTTCAGCGC	185	TGCTTGCCTGCAACATGAAC	TACTTCAGCATGTTCAGCGC	184	PTQ8217	x2,y1	5895659	5933598	37940	22-A-16	PTQ14376	x3,y1	5895659	5933598	37940	38-O-18	PTQ8857	x1,y1	5875528	5996455	120928	24-A-7
Cre09.g402589.v5.5	chromosome_9	+	5912798	5927769	5910003	5927704	5913003	5927704	TATGATAATATAGCGGAGCAGTTACGGTATTCATGGCTTGAAAGTGGATA	38	2188	AATTGTGACAGGCTTATTGCATTAGGGCTTAATGGCATTTTGACTTGAGA	38	2793	ATTGTAGAATTAAGGTGGCAGTGGAAATGCACCAAGGTGGCAGTGGAAAT	44	2643	AAATAGTCCAGAAGTTGTAGATTCTTACAGCAGCATGTGGAGAGCGCATG	44	2713	AGAACAGAGTGGTCCAAAAGAACTACCAGCTGCACGGACACGCCGAAATT	50	2139	CAGCCTGCGCCAGCCAGCCGATATGTGCCGATACTGCTACAACAAGCCTA	58	TGCGATTGCTGTTATTGGCG	AAACATCGCTCGTTGTTGCC	162	TGCGATTGCTGTTATTGGCG	GGCAAACATCGCTCGTTGTT	165	GGCAGTATGTGGGCTGTCAT	TATCGGCACATATCGGCTGG	180	GCGACAAATGTAGCCTTGCC	ACTGCGCCTAAAGGTTGGTT	163	PTQ8217	x2,y1	5895659	5933598	37940	22-A-16	PTQ14376	x3,y1	5895659	5933598	37940	38-O-18	PTQ8857	x1,y1	5875528	5996455	120928	24-A-7
Cre09.g402626.v5.5	chromosome_9	+	5927829	5933059	5925685	5931384	5928685	5931384	TTGTCAGTGAGGTGCCTGTGCGAAGGTCCAGAGAGAGCCGCACCGACTTG	60	2208	TTGATCAGCGCGCTCTTGCTCTTGGTCCGCGCAATGAGCCGCTGCATGTG	60	2494	TGAAAATCGCTGCCGCAACCCCCGGCCAGACGCAGTCCTGCCTAGTCCTG	64	2587	AGCTAGCGGCTGCACGGCAGCGCGACATGAGCTAGCCCTGCAAACACCAC	64	2686	TGCTGCCCGCAGCTGTGGATGGTACGCGTGGCTACTGGTGCTGGCGTCGC	68	2003	AACGTCCTGTTGCCACCTGACTGTCAGATGCCAGAGACTGCACTATGCGG	56	ATGGACACTAACGGTAGCGG	CCACTCCTGTCACTGCCATT	197	ATGGACACTAACGGTAGCGG	CTGTCACTGCCATTGCCAAC	191	AGTCTTTGGCTCTCCCATGC	TCTGACAGTCAGGTGGCAAC	157	AGTCTTTGGCTCTCCCATGC	GCATAGTGCAGTCTCTGGCA	177	PTQ8217	x2,y1	5895659	5933598	37940	22-A-16	PTQ14376	x3,y1	5895659	5933598	37940	38-O-18	PTQ8857	x1,y1	5875528	5996455	120928	24-A-7
Cre09.g402663.v5.5	chromosome_9	-	5933092	5937817	5934463	5940472	5934463	5937472	TGTACTCTTGCGTGTTTTCTTTCACCAATTTATGATGGCGAATCATTGTT	36	2514	TTATTCTGGACTTAGCTACCGAGCATTAGGATGTTTGGACCCTGTGTAGA	44	2241	TTTGACTGTGATGCACTTACTGTCAGATCGTAGTTGCGTGGAAAGCGAGT	46	2069	AAGTAGACTGCCGATGCTGGTGCTACATGGATTGTACAATGTTCGGACTA	46	2304	GGTTCAGCAGAATGCATTCTTAATGCATGTGGTTCTTGGTCTACGCCAGT	46	2563	CGCAGTCAGCTATAAAGGGCCGCCGGGCGCAGGGCAGTGGTGGGAAGTGC	68	TTGAAGAAGGGGACGCTGTC	CATGTCCAGCCGCACAAC	164	TTTGAAGAAGGGGACGCTGT	CATGTCCAGCCGCACAAC	165	ATGTGAAAGTGGGGAGGGC	GCGGCCCTTTATAGCTGACT	221	GAGGGCAAGACCGCATCTC	GCGGCCCTTTATAGCTGACT	171	PTQ8857	x1,y1	5875528	5996455	120928	24-A-7
Cre09.g402701.v5.5	chromosome_9	+	5937928	5940754	5934957	5940125	5937957	5940125	AACAGATGCAAGGTGCACGGCCTGATTCCTTGACAGGTATGCGCACACAT	52	2466	AATGCCAGCCAGGGAGCATTGCCCTGACCAAAGCCGGTGCTTGACAATTT	54	2067	TTCTGGATTGACATGACGGGGACTGACGGCGTGTTCAACCCAGTCCTCCT	56	2838	ACGACGCAACGCCAACTGTCGTGTTCCTGGCTCTGTGGAAGTCGGCAACA	58	2218	AACAAGGCGAGCCGCGTGACCATGTGAGTGGTATGGGACTGGCAAGCGAT	58	2613	CGGCCGCGAAGGCTGGCAAGGCCGCCAGGGGCAAGGCCGCCAGGGGCAAG	78	CGCCTGGAACTAAGCCTGAA	AGGTACTCGAGAGCAAACGC	154	TTCGCCTGGAACTAAGCCTG	AGGTACTCGAGAGCAAACGC	156	GTGGTTCTTGGTCTACGCCA	AGTCTTGGCATCGGTCTTGG	156	TGTGGTTCTTGGTCTACGCC	AGTCTTGGCATCGGTCTTGG	157	PTQ8857	x1,y1	5875528	5996455	120928	24-A-7
Cre09.g402738.v5.5	chromosome_9	+	5940818	5945251	5938026	5943853	5941026	5943853	AAAGAGTAGTAGGATGAAGCAACATTATCATATGTATAAAGAATTAACTA	26	2667	AAGGTGCTTATACAGTATATACAATTAGAAAGCAGACTCACTGTCCTTGA	36	2796	ATTCTAGCGTCCTTCCCATGCCAATACAGAAGAACAAAAACTCACTTTGT	40	2535	TTGTCTTGCCAATACTTTTTCAACTCGCCATTGGCGGCCAGTCTGGTGTT	48	2412	TCAAGTCCACTCTCATCCCCCTATTCCTCATCGCTCATGCTACTGACATT	48	2592	TGCCGCTGGGAGAGGCCACGGCGGATGTTGGCGAGATGGGCGAGGTGGAG	70	TACGAGTGCCAGGAGTACGA	GATGTGTAAGGGTAGCGGGG	156	TACGAGTGCCAGGAGTACGA	GGATGTGTAAGGGTAGCGGG	157	CGGGAGGAGGAGGAGGGG	TACTCCACCTCGCCCATCTC	217	CGGGAGGAGGAGGAGGGG	CTACTCCACCTCGCCCATCT	218	PTQ8857	x1,y1	5875528	5996455	120928	24-A-7
Cre09.g402775.v5.5	chromosome_9	-	5945542	5956937	5947021	5959501	5947021	5956501	TTACGCTTATGCAGAAATTAGGGTGTTCCGTCAGGGAGCTGGCGAATATT	46	2017	TGCTCATCCAATGCAAGAATGTACGCTCATTCGCTGCAGTCCAATAACAG	46	2217	AAAAGCACCGTATTACGCAATGTGGTTTCGCTTGGAGGGCTTATGAATGG	46	2575	TATATAACGTCATACACTCACTCGAGGAAGATGGCGCGCTTCTGGAAGTT	46	2932	ATGATGACCGACATGAACAGCATGACCAGGCTCACCACACGCACGATGAT	52	2863	CGCCGCCTGCGGCGGTGCTGGCGGGCGCGACGGGGACGCTGTCGCTGTTC	80	TGAGAGCAAGGTGAAGCCAG	GACGGAAGAAGAGCTCCTGG	185	GAGCAAGGTGAAGCCAGAGT	GACGGAAGAAGAGCTCCTGG	182							PTQ8857	x1,y1	5875528	5996455	120928	24-A-7
Cre09.g402812.v5.5	chromosome_9	-	5957031	5959637	5958150	5962242	5958150	5959242	TATTCGAGCACTATTCATCTGTTTCATGCTGGATCGATACGGCAATGCAA	42	2757	TGAGCTGTGGAGGGCTTTCCCTTGTGCGCCAGGAAGTTTGCTAACACACA	54	2245	ATACTCACACTTGCTCACTCGGTCGCTCACTCGGTGACTCACAGACGTGG	56	2137	AGTGGGTGTGGGATGCAAATCAAGGGGAGAAGGAGAGGGAGAGAGCTGGC	58	2431	TCCACACGTACCACACGACAAAGCCCTCTCCTACCCACGCCATACGCAAC	58	2871	TGTCTATGTCGGTGGTGTTTGGCGGCGCCGTGTTCCGCCTGTCCAGCACC	64	CCGTGACGATAGGAGGCATC	CTGCTCCGTCATCAGGACTG	165	CCGTGACGATAGGAGGCATC	GGACTGTGAAGCGCTAGTCA	151	GTTCCTCCTTCCAGTACGGC	AGGATCATGCACACGGTCAG	160	GTTCCTCCTTCCAGTACGGC	AGACAGGATCATGCACACGG	164	PTQ8857	x1,y1	5875528	5996455	120928	24-A-7
Cre09.g402849.v5.5	chromosome_9	+	5960658	5963899	5957700	5963736	5960700	5963736	AATTGGACGGAGAGTGTCTGGTTAGGTAGCACTGTTATTGTGAACTACTG	44	2016	AAGCGCGCCATCTTCCTCGAGTGAGTGTATGACGTTATATACTTCCATCT	46	2813	AATATGATCGCTTGCGGTGCCAACGCTTTCTTGTGGTGTCCGCTTTGGTG	52	2084	ATCATCGTGCGTGTGGTGAGCCTGGTCATGCTGTTCATGTCGGTCATCAT	52	2891	TGGTTCTGGCGGTTTGCCTGTGTGTGGGTTGGGTGATTGTAGCATGCGTG	56	2227	GTCCATGCTCCGCACCCTGGGCGCGCTAAACAACGTTTACCCAGCACGCC	64	ATGCAAGTGATGTGCCAAGC	GGGTAATGGGGGTTAACGCA	219	ATGCAAGTGATGTGCCAAGC	GTTGTACACGCACGCAACTC	150	CACCATTTTACCGAGCGTCG	TAAACGTTGTTTAGCGCGCC	155	AAAACGAAACGAAAGCCCGC	TAAACGTTGTTTAGCGCGCC	207	PTQ8857	x1,y1	5875528	5996455	120928	24-A-7
Cre09.g402886.v5.5	chromosome_9	+	5991389	5993477	5988459	5992690	5991459	5992690		0			0			0			0			0		TGAGGTCGCCGGAGGAGGTGGCGGCGGGCGGCGGCGGTAGCCACACCGCG	80	GGGGAGGCAGTTGAGGTATG	CTTGTTGGCGAGTCCGTAGC	150	GGGGAGGCAGTTGAGGTATG	GCTTGTTGGCGAGTCCGTAG	151	TTGGATGTAGGAGGGCTTGC	AGGGCTTCATGTCGAACTCG	161	GATGTAGGAGGGCTTGCACC	AGGGCTTCATGTCGAACTCG	158	PTQ8857	x1,y1	5875528	5996455	120928	24-A-7
Cre09.g402923.v5.5	chromosome_9	-	5993492	6000517	5994104	6003376	5994104	6000376	TTCATGATTAATTTAGAAGTGAAGGCGTAGGCAGGTACAGTAGCATAGTA	38	2538	AAACCCAATGCAAAAGAGCGAGGAGGAGAGCGTGGCCTATGCTTTGACAA	50	2391	ATGGTTGGAAAAGCGGTACAGGATGCATTTGGGGGTGGGGTTGTAGATAC	50	2447	TTAGCATCCCAACCGGCCAACGCCAAACGGCCAACGCCTTAGCATTCCAG	58	2947	ACACTACTCCCACAAGCCTCCACAGCCCTCCTCACAGCCCAGCCCTCCCT	64	2776	AGGAGGCGGGCGCACAACAGCTGGTCTTCACCAGCGGCGGCGGCAGCAGC	72	CGGCTGGCTTAGTGGTGAAT	AGGTTGGCCCTGACTTCAAC	162	CGGCTGGCTTAGTGGTGAAT	AGCTATCTAGTGCGGCTTGC	182	GACCACCCAACCCAACTCAA	GTGAAGACCAGCTGTTGTGC	185	ACTCAACCCAACCCAATCCC	GTGAAGACCAGCTGTTGTGC	171
Cre09.g402960.v5.5	chromosome_9	-	6001232	6002827	6002618	6005794	6002618	6002794	TGTGGAGGTATGAGTTTGTGTGGAGGAGTGTGTTTATATATGCGCTGCGT	46	2053	ACACACCGCACACGCACCGCACGGCCCAAGCGCCACACAACCAAACACAC	64	2238	TGCGGGCATTCGTGCGTACGCACACGCACGACCCCCCTGGGTACTCACGC	68	2004	GGCCCCATTCAACACCACGCCACACACAGCCACTCACCGCCCGAGCGCCA	68	2287	TCAGACAGCATGTGGCCGCCGCGCCCGTGCACCGCCAGACCCTGTGGGTG	72	2111	CGGGGCACGACGACGGCGGCGTGGCGGAGGCCTTTGAGCGCTTCGTGCTG	74	CGACACACACACACACACAG	CTCCTCCTCACAGCACGAAG	159	CGACACACACACACACACAG	ACTACTCCCACAAGCCTCCA	216	TACTGTACCTGCCTACGCCT	CAGCACGAAGCGCTCAAAG	211	CTGTACCTGCCTACGCCTTC	CAGCACGAAGCGCTCAAAG	209
Cre09.g402997.v5.5	chromosome_9	-	6005462	6009507	6005592	6012460	6005592	6009460	AAACATACATAAGTTAAATTCATGTATTCAGGGGCATTATAGCTTCGCTT	32	2251	ATGATAACCGCATATTCAGCGCTATTACAAATAAGAAATTGAGGTTTGAA	32	2427	TAATAAACGCTTGTGCCTCCTCTTCTTTTAGCGCACTTATCATTGCGTTA	40	2167	AGCGTATTCCCAGACCCCAACATGTATTTGTAACGTCAAGGCAAAATTGC	44	2650	AAGCTGTCACAATTATTTCAAATCAGCGCCTGACAGACAACGAAGCACGG	46	2345	TGCTGTCTGACGCGGTGCTGCCGCCCGCGGTGGTGCGGGCGGCGTTCGAG	76	GGCCACAACACCTCTCTCTC	GATGCCGCCCTCCTCATC	158	TTGGCCACAACACCTCTCTC	GATGCCGCCCTCCTCATC	160	TTAAAGGGCGCGTGAGTACC	ACCGCGTCAGACAGCATG	172	TTAAAGGGCGCGTGAGTACC	CACCGCGTCAGACAGCAT	173
Cre09.g403034.v5.5	chromosome_9	+	6009586	6011806	6006661	6011279	6009661	6011279	CCCACGTACCCCTACCGTCTACCATTCTTGGCTGGTCATTGTAAAAACAA	48	2768	AGTTCGTCAAGCACAAAGGTAGAGCGAGTGTGTGGTATGCGCAAAGTGTT	48	2942	GGCAGTAAATGAGCTGTCGCACAAACACACATGCACCCGCACCTACCGAC	56	2817	ATGTGTTCTGGAAGTCGGAGGTAAGGCAGGCAGGCAGGCAGCGGCATGCA	60	2882	TGGCAGCAGATTGCGGGTGGGGAGGAGGAGGCGGAGGAGAAGGAGAGGAA	64	2380	TGGTGAAGGAGGGACAGGCGGCGGAGCCGTTCGCATTCACCGCCTCGCTC	68	TCTGTTTGTCTGCGACGTCC	GTTTCACACGCCTCAGCATG	197	GCGACGTCCAGGAGAAGTTC	GTTTCACACGCCTCAGCATG	186	GCCCATTACACACACGCTTG	CTGTCCCTCCTTCACCAGC	207	TCTACCCCAAACACTGCGTG	CTGTCCCTCCTTCACCAGC	181
Cre09.g403071.v5.5	chromosome_9	+	6011926	6014562	6009446	6013391	6012446	6013391	AAAATAACGCAGAGAACTTATTTTCACGATACTATGCGCATAAGCAATAG	34	2119	TAAACTCGAAGTGCTGCCCACATCAAGCAATTCTATTTGCTACAATATGC	40	2012	ATGGAGTTTCGCGCAATTGCATCGTGACTAGACTTTGCATGCAAGGTCTT	46	2067	ATTTTGCAGAATTGCGTGTCGGAGCAGGTGGATTAATCAGCGTGTTCACA	46	2168	AGGCTGTTTCACACGCCTCAGCATGATCCAGGACGGCCCGTCAGTGTTAT	56	2412	CTGCGTACGGCCCTTACGGCCGGCAGCCGTCGGCCCCTGCGTACGGCAAC	74	GGCGAGGGGTAGATGTTCAG	GCCATGGTGGATAAGAGCCA	173	AGATGTTCAGCAGGTCGTCC	GCCATGGTGGATAAGAGCCA	163
Cre09.g403108.v5.5	chromosome_9	+	6015086	6027069	6012387	6026312	6015387	6026312	AAACCGCTAATTGAATGACTAACAGTATGAGACTGTGCAAGCAAGTTGAA	38	2334	ATTTATGCCGACATGATTTTGCAGTGCCTCAGAGAGGTAATCCATAATGA	40	2171	TTATGAAGGGTTGGGTGAGAGTAGGTTCTGACGGGGCAATTGCATTGACG	50	2502	TGTTGCTTGCCAACATCGCCAGCATCATGACAGCCCAGCTCAAGCATATG	52	2035	AGCTGAGGTTGCGTTGACGGAGGGGACGACCTGCTGAACATCTACCCCTC	60	2120	CGGGCGGGGGTGGCGGCGCGGCGCCGGGGAGTCGGCCCGCGTCTCGCAAG	86							GGAGCTGTTTGAGACGCCG	CACCCCCTCCTCCTGCTC	152	GAGCTGTTTGAGACGCCGC	CACCCCCTCCTCCTGCTC	151
Cre09.g403145.v5.5	chromosome_9	+	6048446	6053224	6045728	6052733	6048728	6052733	AAACATAAACCTGAGCATGCTTTCAAGCACAGCACACCCCCACATACATA	44	2458	ATACTAACCACTATACGATGACGACCCCTCATCCTCAGCATTGCGCTGAG	50	2226	AAAAGGCCTGACGAGGGTGAGATTTGAACTCACGCCCTTTCGGACTAGTA	50	2733	ATCCTGTATCCTGACCGCCTAGACTATAGCGAACCACGGCTCCAAGATGT	52	2088	AAACGGTTCCCATTGCCACCACGCCTGCTTTGCTTGCATTATCGTCACCA	52	2935	GCGGGCACGCGGCGCGGGTGCGGGCGCTGCTGCAGGCGCAGCAGGCGCGG	86	AACACCCGCGACAAAATGTG	CGAGCTAGTCTGGGGTCCT	177	CAACACCCGCGACAAAATGT	CGAGCTAGTCTGGGGTCCT	178
Cre09.g403182.v5.5	chromosome_9	-	6053340	6071465	6054172	6074354	6054172	6071354	TTACTTATCTTCCCTATTTATGCGACCCCGCCTTCCCGTGTTGCTTCTTT	46	2727	TTTGATTCCCATCTTTATTCGACGTACCCGCCAACCCCACCACTCATTGT	48	2387	ATCCAGGTAGGCGGAAGGGGGTTATCTTAGATACCAGCGCAAACTAAACC	50	2593	TAGTGGGGAGTAGTTCATTCCAGCCGCATGAGGAAAGCCAAGAGTGAAGA	50	2893	TAGGTGGGTTGACGGTGGGGACATACGAGTATGAGGAGGGGTGTAAGGAG	56	2521	AGTACGGATCGCAGGGAGGGAACGGCGGCGGCGGCGGGTACCGGGCGTGG	76	CAACGAGGAGCTGGAGGAC	AGGCACTTACCTCCGAGGAA	170	GACAACGAGGAGCTGGAGG	AGGCACTTACCTCCGAGGAA	172	TACCCGCCAACACAGGTGTA	GATCCGTACTGCCCATAGCC	170	TACCCGCCAACACAGGTGTA	CGATCCGTACTGCCCATAGC	171
Cre09.g403219.v5.5	chromosome_9	+	6071586	6075025	6068825	6074138	6071825	6074138	ACATGCTCCCATGCCAACTCACTAACAACAGGATGCGTTTGAGATCTTCG	48	2288	CTATCCGCAACCCTTGACAGCATGGCACAGAAACCTTCCCTTCTTAGCGA	52	2337	ATTTGTGAATACCAGCCCAAACTAAACCAATCCAGGTGGGGGGGTGCGAC	52	2568	ACTTTGATGACCTGGATGACCAGGACGAGATGGCGGACTTCATCGTGGAG	54	2833	ACAGTGTTGACAGGATGGATGGGGGCGATTGGCGAGCAGCTACTGGAGTG	58	2493	TGCGGCCCTCCGAGACAGCAGGCCGCTACGTCACCTACCGCTTCTGCGTA	66	AACCTCACTCGGTTATGGCG	CACCAGGATTGTGAGGTCGT	156	CCTCACTCGGTTATGGCGAG	CACCAGGATTGTGAGGTCGT	154	CCAACCCCACCACTCATTGT	GAAGCGGTAGGTGACGTAGC	181	TATTCGACGTACCCGCCAAC	GAAGCGGTAGGTGACGTAGC	196
Cre09.g403256.v5.5	chromosome_9	-	6075029	6078135	6075807	6080923	6075807	6077923	TGTTTGTCTTTAAGAGGAGGTGATACGATCTAGTTGAAGCGTAGGCGTGA	44	2906	TTAGTTCTGATTGGGGACTTTAGGAGCAGAGCACTGGGCAAGGCAACAAA	48	2555	TTTCAACAAGCAGGGGGGGGACTCTAGCTTGTGTATGCCATGACAATGAG	50	2466	TGTTCTTTGCTTTTAAAGCAACCCTGGATCCCTCCCTCCCATGTGTCGCT	50	2716	TAGCTACGGTGGCTCTGCTGTATCCTTGCTGAGCGTGTCAGCGTGATATG	54	2404	CGCGGGAGTTGGAGCGGCTGGCTGCCCGTATGAGCTACTCCCACTGGTGG	68	CGCAGTGCTCAAGGACTTTG	GGAACAGTGGGAGAGCTGTG	150	CGCAGTGCTCAAGGACTTTG	GACTCGGGAACAGTGGGAGA	156	CACTTTTGGCACCTGGAGGA	GGAGTAGCTCATACGGGCAG	192	CACTTTTGGCACCTGGAGGA	GAGTAGCTCATACGGGCAGC	191
Cre09.g403293.v5.5	chromosome_9	+	6078726	6082149	6076004	6081425	6079004	6081425	TATGTAGAGCTAGCTAGATAGCCAGTCGCCCCGCACAAACACTGTGACGT	52	2894	TCATGTGCCCGCCTTCTACTACTGCTGGTTGTGTCAGCAGGAGCACATGT	54	2259	TCACGACTCGTTGCCCCACTCCTACACTGCCCACAGGTTCAACGGGACAA	58	2756	GGAGGTGCCGCCGTCATACATCGAATGGACCTGCCACACGCCGCACTTTT	60	2001	CGGCGGTGGCAGTAATGCCGTTTGGAATGTTTGTGGGGCGGCCGCTGGAT	62	2308	CGGCCGGCGTGTACGGCTGTACGGACAGGGGGCGGGCGGCGCTGCAGCTG	78	AGCTCGGAAGGACATCAAGC	GTAGATACCCAGCGTTCCGG	201	AGCTCGGAAGGACATCAAGC	GGTAGATACCCAGCGTTCCG	202	CCCTGTGCCCTTATCCCATC	GACCAGCACGTCCACCAG	158	CCCTTATCCCATCGCACCTG	GACCAGCACGTCCACCAG	151
Cre09.g403330.v5.5	chromosome_9	-	6086050	6087395	6086921	6090103	6086921	6087103	TTGTAAACACACAACAATCCAACGCACGACAAGCAAGCAGATAAACAATA	38	2688	TCTAACTATGCATATTAAGCGTGTATTCCGAGCTACGTTGCGAATAGAAT	38	2882	AATGTAAGGCATGCAACCCACGAAACCTGGTGAGCATTACGTAAATTGAA	42	2217	TTAAAAACACTACTGCATGCATTGAAAGCCTTGGTTATGAGGCAGCCATG	42	2436	ATGATGGTCACCACACCAAACACCAACAAGAAAGTCACTGCTGTAAATTG	42	2554	GTGCTGTTCCTTCCTGCACCGAACGCGCCTCAAACACACAGACAGTGGGG	60	TGCACAATTTAAACCGCGCA	CACCCCACTGTCTGTGTGTT	181	TGCACAATTTAAACCGCGCA	CTCACCCCACTGTCTGTGTG	183	GTTTGCTGTGCTCTGGTGTG	CACCCCACTGTCTGTGTGTT	217	TGCACAATTTAAACCGCGCA	CACCCCACTGTCTGTGTGTT	181
Cre09.g403367.v5.5	chromosome_9	-	6087490	6099635	6090425	6102592	6090425	6099592	TGCCAAGTCATGTACGCCAAATGACCACACCGCTCCACCGCGAAGAAATG	54	2276	ATGTACACGCAGTTGGCATGTATCCGCATCACACCCTCTGGCAACCACAG	54	2469	ATGAGTACGCTAAGCGCAACGATGACGACAGCATCGCGCAGCCTGACAGG	58	2072	TAACTGTCTCATCCGCTTTGCGCACCCAACTACCCATGCCGCCGACGATG	58	2385	TACACGCGAATGGAAATGCGCCCACCACTGTCCCGTCCTGCAAGCATGTG	58	2810	CTCGTGCAGCTGCATGCGCTCGCGCAGCGTCAGCAGCTGCTGCTATGGCG	68	ATGCAAGTGTTTGTGCGCAC	CACGCTGGTCACAAACACTG	216	ATGCAAGTGTTTGTGCGCAC	ACGCTGGTCACAAACACTGT	215	TAGCGGAGAAGTTTGGTGGC	GCTGCAATGCCAGTGGAAC	171	TAGCGGAGAAGTTTGGTGGC	AGTGGAACCCGCACAACAT	160
Cre09.g403404.v5.5	chromosome_9	-	6099720	6102549	6102275	6105505	6102275	6102505		0			0			0			0			0		AGGGTGGCGGCATTTCTTCGCGGTGGAGCGGTGTGGTCATTTGGCGTACA	60	GTCGTCATCGTTGCGCTTAG	TCACCATGCTGCCAAGTCAT	242	TGTCGTCATCGTTGCGCTTA	TCACCATGCTGCCAAGTCAT	243	GATGCTGTCGTCATCGTTGC	CCATGAGACCACCGAAGCTC	173	GATGCTGTCGTCATCGTTGC	GTACGCCAAATGACCACACC	228
Cre09.g403441.v5.5	chromosome_9	-	6112550	6114235	6113154	6116853	6113154	6113853	TCACAAATCAACAAAAATGACCGGGGTATCTATTACCCCATCATGTGTTT	38	2835	TTGGTGTAGGATTAAGGATTAACCTTGTTTGCTATCAGCCTGAGAGAAAG	40	2208	TTACATATGGGAAGACAGTCGTGGACTAAGCCAGGTCCCAAAACGTACGA	48	2622	AGCTGGCTGTTGGATTGGGTGCTGGTTTCTGACACGAAGTATGGATTGCT	50	2884	GACTGCGTGTTGTGGACTTGAGCAGCTAAGACTGCTGTGTATCGCCTACT	52	2257	GGTGCAGTAGCGGGATTTCTCAGCACAGCAACGGCAGGGCACCAGCGTAC	62	CAAATGCAGATCGGAGCGC	GGGATCGGAACAAAGGCGTA	153	GCAAATGCAGATCGGAGCG	GGGATCGGAACAAAGGCGTA	154	CGAGGTACATAGGACCGCAC	GAAATCCCGCTACTGCACCT	186	CGAGGTACATAGGACCGCAC	AGAAATCCCGCTACTGCACC	187
Cre09.g405150.v5.5	chromosome_9	-	6120610	6127495	6121593	6130428	6121593	6127428	ATTCCTGCTTCTCTGACTACGGTTTTTTGCAGGGCTTCGAGCCAGCCAAC	52	2425	AAGGCTTGAACTTGGGCACGTGAACCAGCGCGAATGATGCTACCATACAC	52	2495	ACAAGTGTCGCACCACCCCTCGCGCCTCGTCCTCATTCCCATTGAACATT	56	2848	TTGAGGCCTAGCGAGGATCGCTGGTGATGGCGGGTGTGCTGGTTGGATTG	60	2004	ATAGGCTGGCGATTTCGCAGGATGCCGGAGCTGCTTGTAGTCGCCATGGC	60	2932	CGGACGGAAGAGTGGATTACTCCAAGCTCAAGGACCGGGACGACGACCAG	60	GCCCATCCGTTTCATCACCA	CAGTTCCCCGTGGGCTGG	168	CATCCGTTTCATCACCAGCC	CAGTTCCCCGTGGGCTGG	165	CCAGACGCAAGGACAGAAGG	AATCCACTCTTCCGTCCGTC	161	AGACGCAAGGACAGAAGGC	AATCCACTCTTCCGTCCGTC	159
Cre09.g405200.v5.5	chromosome_9	+	6127595	6131197	6124764	6130319	6127764	6130319	ATGTGATGAGAAAGTGAGGACGTGATGTAATCAGTCAGGTCATACAAGGC	44	2445	TTGATGCGAGTCTTTCTAGTGTTTGGTGTGCTGCGTGTATTGTACCACAG	46	2631	TGCATTTCACATTCCATGTTGATGGATCACTGCCGCTGCCTTGCAATGAC	48	2173	TTTGAGTCTGGATTTGGATTGGGTTTGGGTTGGGTTTGGTCTTGGTTGGG	48	2863	TCGATAGCCACTTCAGCGCCTGCGGCAAAACCTACATCTACAAGTTCGCT	52	2530	CGCTGGCGGCGGTGGAGGGGGGCAAGGGCAAGAGCGGCGCGTCGTCGTCG	78	GGGTCACCGAGGCGATTAAA	ATCCCCCGTGAGCAGAGAT	155	GGGTCACCGAGGCGATTAAA	ATCCCCCGTGAGCAGAGATG	155	CGTCGTCAGCACTGGCAG	CCTCCTCAGTGAGCAAGTCG	183	CGTCGTCAGCACTGGCAG	CCTCAGTGAGCAAGTCGTCA	180
Cre09.g405250.v5.5	chromosome_9	+	6131244	6133956	6128396	6132521	6131396	6132521	TTTGTCATGCTGCCAACACGTTTACCATTACGTATTCTGCCACTGAGTCA	44	2750	AAAGATCTTGAGTTTCTCCATCCGAGCCTGCTAAGTTGTGCGTGTGTAAT	44	2910	TCAAGGCAGATAACTATTCAGCCCTTCCAGCAACAGCAACAGCCAATGCT	48	2106	ATAATGAGCTCGAATGAGAATGAGCGCAAGTCTTTCGGTGTGTGGCAGAG	48	2483	TACAGCTTGGTGTTCCATTTGTCGTGGGTCAGCTCCACGTGACTTGCGTT	52	2004	CGGTGACAGGCTGGGGCGGGGCGGTGCCGACCGGCAAACACCAGGCGTGG	76	CGTGGTGGTAGCATGGAGTT	CGCCGATGTAAACAGCTGTG	174	CGTGGTGGTAGCATGGAGTT	AGTCACGACGAATCCTGCTC	206	GTTATTCTCCGAGTGGCAACG	CATCTGCTGCGCTTGTACG	150	GTTATTCTCCGAGTGGCAACG	CCATCTGCTGCGCTTGTAC	151	PTQ4527	y1,x1	6125947	6196003	70057	12-N-4
Cre09.g405300.v5.5	chromosome_9	-	6133960	6136225	6134302	6139087	6134302	6136087	TTTGTAGCGTCTGTGTGAAATACTATATTGGCATAGCGAAGGTATGCTTT	38	2208	TTTTGCCCTTCGCAATTTGCGACCTCCAAAGAGTCGCTAATACGTGTCAT	46	2103	TCTACTTGCGATTTTGATGATACTGGTTCGTTGTTTGTGGAGGCAGCTGG	46	2338	AAAGCATACAGGTTGGATCGCTCAAACCAAACATTTGGGCTGACAAGCAG	46	2950	ATACTTACCACAAGCCTGGGACAGCTGCTGCTGCTGCTTTCGAAAAGCAC	52	2495	AGAGCTACCAGCAGCGCACCGGACTGCCCCACGAGATGGTGGAGAAGAGG	64	CCGCTGACATGGAGATCCC	CACACCACACCAAGCTGTTG	156	CCCGCTGACATGGAGATCC	CACACCACACCAAGCTGTTG	157	AGTCACGCAGCAATGTTTCG	TGCTGGTAGCTCTTGAGCAG	162	AGTCACGCAGCAATGTTTCG	CTGCTGGTAGCTCTTGAGCA	163	PTQ4527	y1,x1	6125947	6196003	70057	12-N-4
Cre09.g405350.v5.5	chromosome_9	-	6136350	6138815	6137076	6141651	6137076	6138651	ACGATGAAGAAGGAGTTCCACTTGTTTGACACTGTCCTGTCAAAGCTCAT	44	2619	AGGCATGACGTAATGCTTGGCCACCCATCCACATCACTTAAATCCAAACT	46	2197	AGCTTGATGGACGTTCCAGCGTGCGCATGGAGTGCTAAATATATGTGTGT	48	2773	ACCCTTCGCTGGTTAAGGAATCGAGCGCACACCATTGTTTTTTGGGCATG	50	2309	TTGCTGCTCTAAATCACTCTCTGACGGAAGCGAGCTAGCCCCAAAATGCT	50	2948	ATGACGTGGACGACGACCTGGCGCTGCCCTCGGACGGAGCCTGGGACTTC	68	GGATGGCGTGCTTTTCGAAA	GACCTTTTCCTTGGCAGCGA	172	GGATGGCGTGCTTTTCGAAA	ACCTTTTCCTTGGCAGCGAG	171	CTCTCCCCTCCTCTCTCCTC	TGACCAGGATGTAGCCCTCC	150	CTCTCCCCTCCTCTCTCCTC	CTGACCAGGATGTAGCCCTC	151	PTQ4527	y1,x1	6125947	6196003	70057	12-N-4
Cre09.g405400.v5.5	chromosome_9	-	6138864	6140515	6139323	6143350	6139323	6140350	TTATTAGTGTAACAAACTATGATTATTTGCATTGTTGGATCACGTATGTA	28	2645	TTTGCTGTGTGCATGACAAATGAATGTTACAAGTAGCCGTTGCTTTTTAA	36	2743	ACACTGAACTCTAGTTCAAATGCTGTGCTAAAAGAATGCGATGGTGGAAA	40	2424	ATATCCGTCACATCCCCTTCAAATGCACCATTTGATCGCCTTCTAGCAAT	44	2575	TTATCATGTAGGCTTGATATTGGACAGCGTAGAATGGACTAACAGCGTGG	44	2818	TTGCGCATTCGCCATCACTGGTGCGGCGGCTAGGCGCCGTCAGCATCCAA	64	GAAAGTCCTCGTCCAGTCGG	CTAACGGCAAGCACGAGAGG	192	GAAAGTCCTCGTCCAGTCGG	TAACGGCAAGCACGAGAGG	191	ATGCACCTGGTGTCCATCTG	GCCTCCGTGTCCTTCATCTT	175	CATGCACCTGGTGTCCATCT	GCCTCCGTGTCCTTCATCTT	176	PTQ4527	y1,x1	6125947	6196003	70057	12-N-4
Cre09.g405450.v5.5	chromosome_9	+	6140607	6143457	6137700	6142071	6140700	6142071	ATGTTTGGTTTGAGCGATCCAACCTGTATGCTTTCATTCCTAGACATGTA	40	2374	TTTTCGAAAGCAGCAGCAGCAGCTGTCCCAGGCTTGTGGTAAGTATGGTG	52	2841	AATCCCACCGCCCCCACATCAACACCAAACCTTGCCTCCAACCCTCTATT	54	2163	AAGTAAGCGCGTGTGTCCACAGAAAGCCCTTTGCATACCGGTACGCTGTC	54	2646	TGTCGGTTGCTGACTGGGGACGTCGCCCTAAAACACAGAGCAGCTAAAGT	54	2765	AGAATGGCTGGGACGACGAGCACGGCCACGGCCACGGCCATGCCAAGCAC	68	CATGGGTGAGGACCTCGTTC	CACCGGCTTGCCATTGTATG	150	TGAAGGGTGCCAGCAACTC	CACCGGCTTGCCATTGTATG	202	TGTATCCCCCACCCGTACAT	CTGCACGTCCTTCTCGAAGA	152	TGTATCCCCCACCCGTACAT	TTCTGCTGCACGTCCTTCTC	157	PTQ4527	y1,x1	6125947	6196003	70057	12-N-4
Cre09.g405500.v5.5	chromosome_9	-	6143460	6146395	6143530	6149321	6143530	6146321	TCTCGTCTTAACGTAACTGCAAAAAGCACACTCCTTTCAATATCCCCATA	40	2595	TTGATGTAGAACTGGATCTGTAGGATCGTGGGCAAGGCACAATGAAGCGA	48	2933	AAGTGTAAACGTCACGCAGCAATACGGCAGTAAGTCAGCGGCCACTGAAA	50	2868	AAAGTACCGCACCAGCGACAAAATTCTCGCAGCGCGATGGCAAGCAACCT	54	2283	ACATTACCCCCATAGCACCCCTGCAGCACCTCTACAGCATCCCTGATGAT	54	2526	TGCCGTGGGTGCAAGCTGTGCAGCGGAGGGCCGCCGTGCAACCCGGCCCC	76	GCCTCTGAAGCACCTTGAGT	GCAGAGACCCCGGATGAATT	214	GGAAAGCCTCTGAAGCACCT	GCAGAGACCCCGGATGAATT	219	GCTTACCTGTACCCGCTGG	CACCCGTCTCCCAGACATG	155	GGCTTACCTGTACCCGCTG	CACCCGTCTCCCAGACATG	156	PTQ4527	y1,x1	6125947	6196003	70057	12-N-4
Cre09.g405550.v5.5	chromosome_9	-	6146650	6151055	6147893	6154025	6147893	6151025	AACACGGTCATCGTCATATGTACACCGTCACCAACCACAAACCACAAACA	46	2527	ATGGAAGTAATTCAGCGAAGTTGGAAGCCAGACTTGCAGCAAAGACGAGT	46	2948	ATGAACCTCCCATCCCTTCCGTCCGTTGGCCCAAACTAGAATCTCCATCA	52	2034	TATTGCGACAGGCAGAGAGTACTTTCAAAGCACGCAGCGAATCGCTAGGG	52	2887	TAACTGAGTCCACGAACCATCTCAGCTACGCTACGTCAGGCTAGGGCACA	54	2711	CGGGCGCAGGCAGCGGGCCGCAGCGCCTCACCATTGTGTCGCCGCCGCGG	80	AACGTGGGCCACAGCTTATT	TAACGTGTTCCCAGCGTCAG	166	AACGTGGGCCACAGCTTATT	AGTAACGTGTTCCCAGCGTC	168	GCAAGGTGCCTGCCTGTATA	AGGTAGGTGTAGGCCCACAG	151	GCAAGGTGCCTGCCTGTATA	CAGGTAGGTGTAGGCCCACA	152	PTQ4527	y1,x1	6125947	6196003	70057	12-N-4
Cre09.g405600.v5.5	chromosome_9	-	6151109	6153095	6151420	6155895	6151420	6152895	ATGTAACACGACACGCTTGAAATCGAAACCAAAGCCCAATGTTTCTATGA	40	2728	TTTACGCCACCCCTCTTCCAGCCACACTCTCATACCACACGTCCAAATCC	54	2312	TTGGCGCTTTGCAGACCCCGAGCTGCATGAGGCATGCTAGAGCATGAGAG	58	2394	TGAACACGTAGACACGCCACGCCCACCACATACGTGTGCAGCTTCCCCAA	58	2777	ATCAGCTGAATCCGGATTCTGGTCCTGGGCCTGGCGCTTGGAGGAAGCCA	60	2005	TTGCGCCCTGCTCGCAGGTGTACCGCATCGGGCGAGCGGTGCTGGGCGGG	74	CTCGAGGCTAGCATGCTTCA	ACCGTGTGCCTTACCTGTTT	187	TCAATTCTTTCGCGGCAAGC	ACCGTGTGCCTTACCTGTTT	170	TCGTTTGTAGCTGGCTGGTC	GATGCGGTACACCTGCGAG	180	CTCGTTTGTAGCTGGCTGGT	GATGCGGTACACCTGCGAG	181	PTQ4527	y1,x1	6125947	6196003	70057	12-N-4
Cre09.g405650.v5.5	chromosome_9	-	6153150	6156735	6153616	6159468	6153616	6156468	TAATTTAGCATTAGTATAGTTGATTGTTATGTTACGTGGTTATATGACAA	26	2860	TTCACCTATCTTTCTCAAGTATCGCAACTATTGACCAATGAAGGTCATTT	36	2438	ATCAATTTTAAGCAAGCAATTGGCATTGCGAAGAATGAGTTGAAATGGCA	36	2548	TGCATACAAGGGCGTTGGTATGTATTAAGTGACATGTCAGCCCTAAATAT	40	2312	AGTTGTTCATACATGCAGTATTTTGGCGGCAACGACTCCAATCATGCTAG	44	2692	ACGAGCACCTCAGCGGTGCGGCGGCGGCGGCGGGGCTGGCAGACCTGGCG	80	GAGGGGGAGGAGTATGAGGG	CCCTACCCCATCCCTCTCAA	202	GGGGAGGAGTATGAGGGTGA	CCCTACCCCATCCCTCTCAA	199	ACACACACACACACACACCT	CTCGTCCTGGCCGAAGTAG	169	CACACACACACACACACACC	CTCGTCCTGGCCGAAGTAG	170	PTQ4527	y1,x1	6125947	6196003	70057	12-N-4
Cre09.g405701.v5.5	chromosome_9	+	6158605	6164239	6155916	6163779	6158916	6163779	TAATTTAGCATTAGTATAGTTGATTGTTATGTTACGTGGTTATATGACAA	26	2812	TATATTTATCTGCAGGACCCCACCATTGTGACTGTAATAAAGTCAATTTG	36	2679	ATACATAACGATGCTTATGTATATCAACTGCATCGACAGCTGCCCTGTAT	40	2949	TCTCATCTGCTCTACAACCACTTTCTACTTTCCCCACGCAAAACACCTTT	44	2122	ACAGAAGACGAGGAGTACAACCTTACGCATTTTGGCATCTCGCAAGCACT	48	2411	CACAGCCGCAACATGAGCACCCGTCGCCTGGCAAGGTCCGCCGGCGAGTA	68	CCAGACTGCACGATTCACCT	ACCAACGCCCTTGTATGCAT	158	CCAGACTGCACGATTCACCT	TACCAACGCCCTTGTATGCA	159	CTTCTGCTGCGGTTGTGC	TGTGGCTTTCGCTTCTTTGC	166	CCCTTCTGCTGCGGTTGT	TGTGGCTTTCGCTTCTTTGC	168	PTQ4527	y1,x1	6125947	6196003	70057	12-N-4
Cre09.g405750.v5.5	chromosome_9	+	6164295	6169922	6161610	6168533	6164610	6168533	TAGATGACACGAGTGCCTCACGGTGCGAATGCACAATGCCTCACAGTGAC	54	2705	ACTCCCGAGTCCCAATTCCCATCCTCGCCGCGCCCAATCCTCCCTCCCAG	66	2642	AGGTCAAACATGCCCTGCACCAGGGGGCAGCGGAAGGGGTTAGCGGCAGG	66	2893	CCAGACCTCCCAGCCCTCCCAGACCTCCCAGACCTCCCAGACCTCCCAGA	68	2231	AAGCGAAAGCGGGTGGACAGGAGGGCGCAGCGTTGACCCGAGAGGGGGAG	68	2785	ACACCGCCAAGGTGAACAACCGCATCGCCGAGCACGTCAACGGCTGGCAC	64	CACCGTCGTCTGAGGATGTC	CAACCGCGCACCTGTTATTC	150	AGGAGCTGAGCAACTCATCG	AGGGCGTGACCAACTTAACC	156	TTGATGGAGGCGATGAAGGC	CGATGCGGTTGTTCACCTTG	216	CCACAGTGCCTTTCTGCTCA	CGATGCGGTTGTTCACCTTG	193	PTQ4527	y1,x1	6125947	6196003	70057	12-N-4
Cre09.g405776.v5.5	chromosome_9	+	6170205	6170916	6167290	6170505	6170290	6170505	TTCCCCTTGCAGAGCTACTGTTTCCTTATTGGATATGTTCAGAGTTAACC	42	2041	TTACATTCATGATTAGTGAAGGAAGTGGTAGAGTGGTCTTGGGAGGGTAT	42	2306	AAATGACGACTCACCGTTTCCTGAGATGGGTCCCACCAGCTTCTTAATCT	48	2391	TGTTTGAGAGGGAGAGAGAGCGCAGGGAAGGAAACAAGAGTCAGTGTATG	50	2683	AAATACAGCAACCACCTAATCACGAGCCGCGACAAGCGCGCACACGGCAA	56	2457	GGTGTGCAACCGCATTAGCTAGCTGCGACGCATTCAACTCATGGGGCCCT	58	TGTTGGGGTGCAGCAACA	GTTGAATGCGTCGCAGCTAG	164	TGTTGGGGTGCAGCAACA	ATGCGTCGCAGCTAGCTAAT	159	TTGGTAGCAATGACCCCGAG	GTTGAATGCGTCGCAGCTAG	210	CTTGGTAGCAATGACCCCGA	GTTGAATGCGTCGCAGCTAG	211	PTQ4527	y1,x1	6125947	6196003	70057	12-N-4
Cre09.g405800.v5.5	chromosome_9	-	6170986	6174774	6171802	6177568	6171802	6174568	TTAATATTCCTTGTGGTATTGCCTCATCTCAACTAACCAACCAAACACGC	40	2445	TAGTTTAGTTTACCGGTATTCTGATCCCAAAAGGGGGGAGGGGTTACCAG	48	2023	AGGGGTTGCAAAGATGGTACAGAGAAGTGTGGTGCAAGGTAAACAGCAGG	50	2088	TAAGGGCTGATTGCAGGGGCTGGGGGATGTGTGTTTGCAGGTGTGTCAGT	56	2878	AAGCTGTTCGAGTTCTACGAGCGCGTGTCCGGTGAGTGGGGCAAACGTCA	58	2627	TCGTCAAGGCAGCGCTAGCGGCGCGCAAGGCCGCTGCCGCCTCCTCCAAC	72	GCGTAGGGAGCAAGTCAGAC	AGACCGAGTATAGCGTCCCC	152	ATGCAGTCTCTTGCCCAGC	TGTAGCCGTTCAGCCATCAG	153	GCACCTTCTCTTCGCATGTG	CGCTGCCTTGACGATGTTG	190	GCACCTTCTCTTCGCATGTG	GCTGCCTTGACGATGTTGC	189	PTQ4527	y1,x1	6125947	6196003	70057	12-N-4
Cre09.g405850.v5.5	chromosome_9	+	6174883	6180003	6171980	6179404	6174980	6179404	TGATTCCCCTGCTTGTATCTTGTTCCCAATGTGTTTGAACCTTGCAAACC	44	2401	ACACTAGGGACACATGATACAGGGAAATGGACATTATGCACATCGCACAC	46	2126	TTGTAGATACCAGCCCAAACAAAACCAAACCCAATGCAGTAGAGGGGGGA	48	2241	TCTGATACATCGCGCACACGCGCAAAAACACACATACCGGCATACGTTAT	48	2860	TTCAAGGAGGTGAAGAAGATGCTGGCCAAGACCGCCGGCAAGAAGTAAGT	52	2797	TGGTGACCATCATCGGCACCCTGGATGTGGTGTTCGGCGAGATCGACAGG	60	GAAACGCAATGTCGTGGACG	GAAATGCGATGCACACCTGG	193	CGCTGGTGAGAAACGCAATG	GAAATGCGATGCACACCTGG	202	TTGCTTTGAACACACCGCAC	ATCTCGCCGAACACCACATC	156	TTGCTTTGAACACACCGCAC	GATCTCGCCGAACACCACAT	157	PTQ4527	y1,x1	6125947	6196003	70057	12-N-4
Cre09.g405900.v5.5	chromosome_9	+	6180085	6193274	6177728	6192327	6180728	6192327	TATATTTCGTGATCACAGCGTGAGGCGGTGCGTTGGTGTGACACAATATG	48	2242	AAGAGGGGTTGCAAGGATTGGTACACAGAAGTGTAGCGAAGTAGACAGCA	48	2329	ATGGTACAGTCGCATGAGTCCCAAGTGTCAATCAGCTTGACTCACCTTGC	50	2479	AAAGTGGTTGTTTTTTCAGGGCAGCGATATGACGGGAGCACAGCCGATGA	50	2564	TGGCGCAGCAGGAGGTGGGGTTACATTCATGATTAGTTAAGGAAGTGGTG	50	2708	GCGGAGGCACGGGGGCGGGTGAGGGGGATGATGCTGACTCAATGGAGATG	66	CCAGTGGCTCCAGAAGTTGA	CGTGGCCACAGCTTCTACTA	157	ATGACGAGGGGAGAGCAGAG	CGTGGCCACAGCTTCTACTA	196	GTGAGGATGCGGAGGATGG	GTCAGCATCATCCCCCTCAC	227	GGTGAGGATGCGGAGGATG	GTCAGCATCATCCCCCTCAC	228	PTQ4527	y1,x1	6125947	6196003	70057	12-N-4
Cre09.g405950.v5.5	chromosome_9	-	6193640	6196414	6195145	6198917	6195145	6195917	TAGCAATACCACATGGTATGATACCAATCTCCATTGAATTGAAAAGTAGT	34	2674	TTATCACATACATCCAAATTATTCACCCTGGCGCGGTTTGTAGCAACTAA	40	2186	TGAGATGCAATACCAACAGGTACCAATCTGGTAGCACCTTTTGATTTGAT	40	2732	AAACACACACATACACATCACGCACCCCATGTGTCATTTCTTCCCAATCA	44	2289	ACAACCGGACAAGAGACAAGAGAATCTTTTCCTGCGTTCATCCATTCTGG	46	2621	ACGCCCTGTACAGCAAGCTCTACCGCATGCTCATCGCCAAAGCCAAGCAG	58	CTCCGGGTCCAGCAAAAAGT	TACTCACCCGTCGTGTTGTG	150	CTCCGGGTCCAGCAAAAAGT	CTCCAGGCTGCTTACTCACC	162	GGTGGACCAGTACCCGAAAG	GATGAGCATGCGGTAGAGCT	178	GCGACAATTCCTCAACGACG	GATGAGCATGCGGTAGAGCT	157
Cre09.g406000.v5.5	chromosome_9	-	6198277	6203994	6198866	6206526	6198866	6203526	TTGTAGATACCAGTCCAAACTAAATCAAACCTAGTGCAAGAGATTGAGGA	38	2831	TGACACGCCACGTCTTTACACGCCGCGTATTGACACGCCACCTATTGACA	54	2265	TGCTGTCCACGGCACATTACCACGCGGTGCTATACCGCACCGGATTGACA	58	2320	AGGGGGGTGGAGTGCATAGTGAAATCGAGGGAGCAGGGCTTGGACTGATG	58	2430	AACATCTGCAACGTGCACGTGTCGCTGGTGCCCGTCATCGGTGAGGGAGG	62	2136	GCAACTCGCTGGACATGATGCGAGGCCTGCTGCGCCGCAAGCTGCCCGCA	68	CACGTGCTGGTGGTTTGC	CCCATCAACAGGGCACGT	158	GCACGTGCTGGTGGTTTG	CCCATCAACAGGGCACGT	159	GGAGGGTGCCAATCAGTGTT	CAGCTCGTAACTGTGCATGC	178	TACCATGCATTGTGGGCTGT	CATCATGTCCAGCGAGTTGC	177	PTQ5965	y1,x1	6196018	6236506	40489	16-J-3	PTQ6053	y1,x1	6196012	6236506	40495	16-J-2	PTQ2632	x1,y1	6196011	6236510	40500	7-P-10
Cre09.g406050.v5.5	chromosome_9	+	6204115	6212666	6201220	6211419	6204220	6211419	AAGATTGCCTGCTGTCTACCATTTCCTTAGCTATTTCCGTGTGTAACCCC	46	2511	TAGAGAGCACAAGGAAACAAAGCGAAAACCATCGCGCGAAGACAGAGAGA	48	2302	ATCAGTCAAAACCTCTTTTCCGATAAGGCGCTGGGCACCCCTTACGATGT	50	2093	AAACCCACACACACCCACACACGCCCACAGGCGCCCTTCATCAACTACCT	58	2453	AACCGCACTGCCTCTACTCCCCACACTGCTGCCCCATACTGCTACCCCTA	60	2035	GCAATCTGGCCGTGGAGGCCTCCCCCGCCAAGGCCCCCGCCACCGCCAAC	76	CAAGGGTGTTACCGCTAGCA	ATAGTGCCAGCGTCCACATT	181	GTGTGCTGCTCAAGAACTGC	ATAGTGCCAGCGTCCACATT	155	GAAGGGTGACTAGGGTCCCA	CTGGTGAGCGAGGGAAGTC	162	AAGGGTGACTAGGGTCCCAG	CTGGTGAGCGAGGGAAGTC	161	PTQ5965	y1,x1	6196018	6236506	40489	16-J-3	PTQ6053	y1,x1	6196012	6236506	40495	16-J-2	PTQ2632	x1,y1	6196011	6236510	40500	7-P-10
Cre09.g406100.v5.5	chromosome_9	-	6212859	6218234	6213365	6221034	6213365	6218034	ACAATGTTGATGAGATTTTTGATGATGTTTGGAGCTTCCATCCATTCCTA	36	2520	TTCGAGAGCAGCAGCTTGTATGGCCTCTTTAGAACGGCTTTCACAATCAG	48	2041	TTGTGGTTGTGCTTGTGGTGGTTGATTGTGGATGTGGTTGTGGTGGTTGT	48	2895	TACCTTTCGATCAGCACCTGAAGCGTCTTCAGATTCGTCGCCAGCTTTGA	50	2260	AATTTGTGATGCATGATGGCGTGGCATGGGGATGCAGTGGTTTGCAAGTG	50	2457	AGCTGCTGGTGGGCGCGGCGGATCCAGGGCCCGTCGTCATCTTGGAATGC	68	CCGCATCCTGGACATGGAC	GCACGCTGCTGTGACACG	150	TCCGCATCCTGGACATGGA	CACGCTGCTGTGACACGC	150	GGGACGCATCATCACAGCAG	AGCATTCCAAGATGACGACG	150	GGGACGCATCATCACAGCA	AGCATTCCAAGATGACGACG	150	PTQ5965	y1,x1	6196018	6236506	40489	16-J-3	PTQ6053	y1,x1	6196012	6236506	40495	16-J-2	PTQ2632	x1,y1	6196011	6236510	40500	7-P-10
Cre09.g406150.v5.5	chromosome_9	-	6218344	6221924	6219496	6224678	6219496	6221678	TACATGCATTAAGTTTATGAAGTGAAGTCGTAGCCAGGTACAAAGGTACA	38	2314	ATGTGTGTCTGTGTGTGCGTGTGTTAAAGAGCACAAGGAAAACATGTGTG	44	2388	AGGTTGTATGCCCGAGCCCAACAAACGGGTCCCAACACCATGAGGGGAAT	56	2109	TACGAAAGGGGGGGAGGTGGCGGAGAAAGGGAAGGGTGTATGCGTGTTTG	58	2261	TTCTCCAAGTGGTACCTGGACGTGGTGGCTAAGGCCGAGCTGGCGGACTA	60	2832	AGGCCCCGGAGGCCAAGTTCAAACAGCTGTACCCGGGTGACACCAACGCC	64	ATGTGCATGTCGGGGTCG	CAGCTGCAACCACCACCG	196	TGAATCCCAACACCACCGG	CTCTTCCTGGCAGAGCTG	169	CTGGTCTCAGCGGGTTTCTT	TGGACGAGGACGAACATTGG	175	CTGGTCTCAGCGGGTTTCTT	CCTGGACGAGGACGAACATT	177	PTQ5965	y1,x1	6196018	6236506	40489	16-J-3	PTQ6053	y1,x1	6196012	6236506	40495	16-J-2	PTQ2632	x1,y1	6196011	6236510	40500	7-P-10
Cre09.g406200.v5.5	chromosome_9	+	6222395	6231156	6219670	6230472	6222670	6230472	AATGGATGGAAGCTCCAAACATCATCAAAAATCTCATCAACATTGTGACT	36	2793	ACAATCAACCACCACAAGCACAACCACAACCACAACCACCAACATGGACA	48	2401	ATCCTAGGAGCGAGGGTTTTGACGTCTTACATCAACTCGCTACCTTGGCT	50	2277	AACAGCACCACGGTAATTGCTTCCAGTTGTAAGCGACAGCACTCCTTGCA	50	2329	TTGCAAACCACTGCATCCCCATGCCACGCCATCATGCATCACAAATTGCT	50	2857	TCATGACCGGGCAGGCCGCGGCCGAGGTCGCCATCTTTGCGAAGTCCTAC	66	CTGCCACGACTCGGTCTAG	CCGTTCCTCACCTGCTTCTT	175	ATGTCGACCTTGCTTGCACG	CCGTTCCTCACCTGCTTCTT	215	CCTGCTCCTCCTCCCTTTTG	GTCATGAAGCAGGTGTGGGG	157	CCTGCTCCTCCTCCCTTTTG	GGTCATGAAGCAGGTGTGGG	158	PTQ5965	y1,x1	6196018	6236506	40489	16-J-3	PTQ6053	y1,x1	6196012	6236506	40495	16-J-2	PTQ2632	x1,y1	6196011	6236510	40500	7-P-10
Cre09.g406250.v5.5	chromosome_9	-	6231159	6236364	6232532	6239116	6232532	6236116	TGTCAAGACTTCAATATATCTAGCAGGCGCTCAAGCAGATCAGGTCAGGA	46	2276	ATACATTTGCGGGGAGCGATACAATCAATCCGCAGAGCATGAATACGGTA	46	2369	TACAACACGCGCTGACGCGCAGCATACGTGCAACTAGCTACGTACATAAA	50	2602	TCGTACACCCGCTTGCTCTTGATGCGCACGTACTCCAACACCCGGTGCTT	58	2004	ACTACACACGTACGCACCTGTAATCTCCGTGCGCCTGCCGTTCGAGTCCA	58	2490	GCGGGCACCGGGAGGCATGCAGCAAGGCGCAGGTGCAGACGCAGGGCCGG	76	CGCCTGCTTGTGTCTCTAGT	CTTACGCTCCTCTGTCTGCA	150	TGCTTGTGTCTCTAGTCGGC	GCCCTAATGAAAGCTAGCGC	172	CTGGAGCTGCGTCGACAG	TACCACACCGCCTTGCATC	157	CTGGAGCTGCGTCGACAG	GTACCACACCGCCTTGCATC	158
Cre09.g406300.v5.5	chromosome_9	-	6237369	6243304	6238029	6246276	6238029	6243276	ATGTCACTCGCTCCAGATTAGACTCTGAACCACATTGTATCACCCTGCAT	46	2291	TTTGTGGATTTGTGGGTTTGTGGGTTTGTGGGTTTGGATGGGATGGGATG	48	2902	AACCCCTTCATTCCCCTCCGCTAGTTAGTGTGGGCTGATAATTGCAAACC	50	2593	TGGGATGAGAGAGATGGTGCGTTGTTGCGTTGCGTGCATGTTGTGAGTGT	52	2849	AACCGTTCCAACCGTCCCAACCGCTCCAACTGCCTCACCGATGCACAGCA	60	2059	CACTGCTGGCGTTTGCGGACCTGATCAACACGGTACTGCTGCAGGGGGAG	62	CCAAGGTTACGGACGAGGTC	ATCAACCTCAAACATCGCGC	187	CCAAGGTTACGGACGAGGTC	CAGCCACTTGACATTGGAGC	151	CACCACCTATCCACCTGACG	TGCAGCAGTACCGTGTTGAT	207	CACCTATCCACCTGACGCAG	TGCAGCAGTACCGTGTTGAT	204
Cre09.g406350.v5.5	chromosome_9	-	6243429	6248144	6243832	6250824	6243832	6247824	TTGCACTTCGCGACATACAAACTCGTGCACAGCAAACAGACAGTTCCAGA	48	2416	TTACATCCTTTTCAGCAGGTCCGGCAATACACGCGCGTCCATCAACACAA	50	2090	AAACGATAATCACAACTTGCAGGCCGCGCTGACCGTACGTACATACGTTG	50	2735	ACTTAATATCGCCACACAGTCCTGCAGGGTTGATTGGCACACATGGACGT	50	2804	ATATGGCGACGCCTTAGCAGTAATGGGGGAGCACCACAGCTGAGAAATAC	52	2290	AGCCGCTGCAGCTGCAGTCGTTGGAGGCGGTTGATGGTGCGCGGGGCGCG	72	AGTGCTATCGTTGCTGCTGT	TAGGGTTCACTGCTGTGTGG	157	GTGCTATCGTTGCTGCTGTG	TAGGGTTCACTGCTGTGTGG	156	CTTGAGGAGCTGCGGCAG	CACCATCAACCGCCTCCAA	154	CTTGAGGAGCTGCGGCAG	ACCATCAACCGCCTCCAAC	153
Cre09.g406400.v5.5	chromosome_9	-	6250674	6262754	6251208	6265464	6251208	6262464	ACATATACACATACACATATACACACACAGAGATGATGGAGCAGATGCTA	38	2094	TGGACGACCACAATGACGTGATTGCTGATGATGATGACGACGATGACGAC	50	2531	ATCTTAGCCCGTTCCGTTGAGTCTCTCCTCTTCCATGCTTCCTTGTTGTC	50	2597	ATGTTGATCTGGAACCCTTTATGTCGCCCTCAAGGCATTCCGACGTGCAT	50	2920	ACGCATCAGCCCCATCGTTCACCTGTACATCTTACTCGCTTCCACTCCAT	52	2816	TGGCGAGCTCGTTGGCGCTTAAGGGATATCGCCGGCCGGCGGTGCGGGAG	70	CCGGACGAGTTCTTTGAGCT	GTTCGGCCGGTCCTAGAATC	176	TCCGGACGAGTTCTTTGAGC	GTTCGGCCGGTCCTAGAATC	177	ATCCTGCTCAACTTCGCCTG	GCGATATCCCTTAAGCGCCA	174	CATCCTGCTCAACTTCGCCT	GCGATATCCCTTAAGCGCCA	175
Cre09.g406416.v5.5	chromosome_9	+	6262865	6267036	6260111	6267003	6263111	6267003	TTTACGCAGGACGGAGTGAGTTAATGGTAACAGCGGGTGCTATAGGAGGG	52	2006	TGTGGTGTAAGAGTGTGGGTTTGGGTGTGGGTGTGTAAGAGTGTGGGTGT	52	2068	TCTGCACAACATCCACAGCCGCAGCAGCAGCCGCAGCAGCAGCCGCAACA	64	2576	ATCCTGCGCACCGCGCACTTCCACGTGACCGGCATGACCTGCGCTTCCTG	66	2342	AGCGGCAGTGGCAGCGGACGCGATGGTGGTGGTGGTGCTGCTGCTGCTAT	66	2660	ACGACCAGGTGGAGGCGGGGGCGGAGGCGTGTGGGTGGGGGGTGGGTGGG	78	TGAGGAGCCAGCGAATCTTC	TTCGCGTTATAGAGCTCGGC	155	CTGAGGAGCCAGCGAATCTT	TTCGCGTTATAGAGCTCGGC	156	GAGGCTCGCATGATGGAGG	CCACCTGGTCGTATCTGAGC	187	GGAGGCTCGCATGATGGAG	CCACCTGGTCGTATCTGAGC	188
Cre09.g406432.v5.5	chromosome_9	-	6270769	6273884	6270850	6276626	6270850	6273626	TTTATTACTTGACCGTAAAAATGACTTGACCAGTCACCATGAAGACCTTT	36	2168	TTGTAACCAACAACAACAACTATGTGCTAAACACTATGAAGCTTAAGGTC	36	2894	AAAGTCAACGTACCAACAATTTATCTCAACAAAATAGCGATGGACGGCAT	38	2045	TGTACGAATATGCACTATACACTACCCCGCTACACATGAAATAGCTCCCC	46	2326	ACCGAAAGCTCTAGGGGCTAGGCACCTCCCCAAGAACAATTTGTAATCAA	48	2511	TCCTTTCCAGTGACGCTGCTTCGATGAGGGCCTGGACTATGACCAGCAGG	58	GGGCCTTCACCATCATTCCA	CATCTGCTGGAACGTGGCA	193	TGGGCCTTCACCATCATTCC	CATCTGCTGGAACGTGGCA	194	CTGGCTCCCGACTCATCCT	TAGTCCAGGCCCTCATCGAA	184	CTGGCTCCCGACTCATCCT	ATAGTCCAGGCCCTCATCGA	185
Cre09.g406448.v5.5	chromosome_9	+	6273225	6275701	6270601	6274189	6273601	6274189	ATGAAGTTTGCCCTTTTATTTCCCACTATCTTTCCGTTGACAGTTTCGTT	38	2861	ATGGTTGAGGGTAAGTAAATAACAACAGGCACTTGGCGACAGTCAATATA	40	2711	AAACGAAATGCTGATAGTTGCTTTGCATATGGGCGGTAGCTGGCTATTAA	42	2191	TATCCGCTGTATGTGATAATGGGCAACTGGTATCCACTTCAATCATGCAT	42	2948	TGGATGGTCAATCAAGAGTGCATGCAAACATTGCATACACGGAAAACGGA	44	2649	TCATGCGCAGCCTGCCGCTGCGCCCGTCAGATCAGCGGGCCGTTCTGTTG	68	AGGCCCAGACGATAAGCATG	ACCTAGCTACCTGGTCTCCG	186	GAAGGCCCAGACGATAAGCA	ACCTAGCTACCTGGTCTCCG	188	AGCAGTAATAACCGCCGCAA	AGGCTGCGCATGAATTCCTT	150	CTAAATACCGCGCGCATGG	CTTAATGTGCGCGGTGGATG	193
Cre09.g406500.v5.5	chromosome_9	+	6276295	6287446	6273448	6286833	6276448	6286833	TGCTGGAAAGCGGTTTCATAAACACGTAACGATGCTTTTTCTAAACATGA	38	2003	TTATTCGGCCAGCACATTACCAGTTAATGTCTCCCAAGCAATGACCTTTC	44	2807	AGCAGCATTCTTGCCTGATGATGCGTACTGTACATATCCTCCACCAAACA	46	2904	TCCATATCAGCAGCCGCAGTAATAATGTCGCCACCATTGCTAATGGCAAG	48	2211	ATGCCAGAACTACACTATGTTTGATCTTGAGGTGCGTGCCTGCAAAACCG	48	2590	TGGAGGCGGAGGAGAACCCCCCACCCCCACCCCCACCCCAGCAAGGGATA	70	CGCCGCAAAAAGTCAACGTA	TTTTCTGCCTTTCGCTTGCC	153	CGCCGCAAAAAGTCAACGTA	GGCTCCTCCGTTGCATTTTC	168	GGGGCGAGGATTCGGACG	GGAGGCAGCGTGTGTGTTTA	182	GGGGCGAGGATTCGGACG	GAGGCAGCGTGTGTGTTTAT	181
Cre09.g406550.v5.5	chromosome_9	+	6287495	6293486	6284576	6292925	6287576	6292925	AATGCGTACATGCATGATTGATTGAGGAATTGTCGCCAAGCAAGTGATGA	42	2822	TTATGCTTTTTGCAGGAGTATGTATTGCACAGGGCGAAAGCCCACTAAGA	44	2739	GAGGGGGGTTTGCAAAGATGGGTTGAAAGCAGTACAGAAGGAGGCATTTA	48	2373	TCTTAAGCCATTGCGCCGAGGTGTGTGTTCCACAGCGCAATACTGTTGAA	50	2884	AGCCATGCTTGTGGACTGGACATGTAATTACGAACTCACGTGAGGCTGCC	52	2690	GCGGTGACTACTGCCTGTTCAAGCCACTGGGGCCGGAGGACGTGAGGCTG	66	AATGCCGACCTTGACCAGAC	GAGTGGGATGCCAAGCTTCA	174	TGCCATCTAAACAAGGGCCG	CACATCCAGCTCCTCTTGCA	164	AAACACTTCCTCGCCTCAGG	CATGAACACGCAGCTGTAGC	190	AAACACTTCCTCGCCTCAGG	GCATGAACACGCAGCTGTAG	191	PTQ4539	x1,y1	6275728	6307490	31763	12-F-8	PTQ13722	y1,x1	6275725	6318033	42309	36-D-23	PTQ13627	y1,x1	6275724	6318033	42310	36-E-24
Cre09.g406600.v5.5	chromosome_9	-	6293593	6300320	6295629	6303254	6295629	6300254	TATACGCATAGCACTTTATTGTTTTCTACCCCCCTCTTGTCTTTTCCATT	38	2447	TTTGGTATGAAATGGAGGGGTTTCAACCCCCTAAAAAACAAGGTTTTGTC	40	2563	TTATTTGGTAATGTGCGTGCACATTATGACCGGCAATGTCTCCCAGCAAT	44	2096	TGCATTCTCGCTCGCCTGATGTTGTGTTTGTAGACATCATCGGCAAAATA	44	2197	ACATGAATTCATATCTGACAAGGCTGCCGATGCACACTGTCCATTCGTTA	44	2767	CGTTGTCCTCGCTGCCCGCCGGCTACAAGTACACCTACATCGTGATTGCC	60	CCACTAGTGCTGGTGCTCG	AACGCACAAGTGACGTAGGT	214	CCACTAGTGCTGGTGCTCG	CGAGTCCTCAAGCCCGAAAT	177	CCTGTGCTCTGCTAGTCTGG	TCATGTCTCCGTCCACGTTG	159	CATCTGCCTGTGCTCTGCTA	TCATGTCTCCGTCCACGTTG	165	PTQ4539	x1,y1	6275728	6307490	31763	12-F-8	PTQ13722	y1,x1	6275725	6318033	42309	36-D-23	PTQ13627	y1,x1	6275724	6318033	42310	36-E-24	PTQ4914	x1,y1	6287796	6333687	45892	13-D-6
Cre09.g406625.v5.5	chromosome_9	+	6303075	6308033	6300740	6306499	6303740	6306499	TCCTTTTTGTACTGTACTATAATCAATGGTCGTGGCTGCAAATGGCTGAG	42	2056	ATGTGCGAGGACGGACATCTCGCTAAAGCGTTCACGTTAAACTATCAGAT	46	2121	AGTAGACGCAGTTCCTCTGTCTGGTAGACATCAGTTTCCTACCGCCATCA	50	2893	ACTTGTTGCTTAGCACGGTAAGCCGAAGCGCAGTACCAGAGCTCAGTCTT	52	2193	AAAGCTGCAGACGGCTGCAGACGGGGTAGTTGGTTCAAGGGATGACGCCA	58	2255	CCTGCTACCTCTTATTGTCACAGAGGACGTACGCTTATGCTGCAGTTGTG	50	CGTCATAGCGAGCCTGCTTA	TGCATAAAGCCCGAGCACTA	217	AGCCTGCTTATCTTCTGGGC	TGCATAAAGCCCGAGCACTA	207	CACTGCTGCAGACACGAAAC	GCGTACGTCCTCTGTGACAA	160	GATTCAGTGCGTGCTGTGAC	GCGTACGTCCTCTGTGACAA	202	PTQ4539	x1,y1	6275728	6307490	31763	12-F-8	PTQ13722	y1,x1	6275725	6318033	42309	36-D-23	PTQ13627	y1,x1	6275724	6318033	42310	36-E-24	PTQ4914	x1,y1	6287796	6333687	45892	13-D-6
Cre09.g406650.v5.5	chromosome_9	-	6308039	6317824	6308590	6320583	6308590	6317583	AAACTGGAACACACCCACGAATCCGGCATCGGCCTCCGTGCAATGGAACC	58	2005	TAGGTGGTGAAGGAGGTTCAGGATTGGGTGGGTCGGGGCTTGGTGGCATT	58	2402	TTCAGGGCTCGGTGGGAGGGGAGGGTGCGGGCTGGGCGGCTCAGGAGAAG	72	2254	TTGCGGCGAGGGAGGTTGAGGAGACGGCGGCTCTGGGCTCGGCGGATGCG	72	2347	AGGTTCCGGGCTGGGCGGCTGCGGACTCGGAGGTTCCGGGCTGGGTGGCT	74	2581	CGGGACAGGAGGCGGCGGGGCAGGTGGCGGCGCAGGGGCTGCAGGGGCTG	82	AACTCTTCCCGCCAGAATCG	GAGCTGTGAGCAGTCGTGG	169	AACTCTTCCCGCCAGAATCG	GGAGCTGTGAGCAGTCGTG	170	CGAGCAAATGGAGGAGGAGG	CTACAGCCCCTGCAGCCC	184	GTCGTCGTACCGCTGTACC	CTCCTGTCCCGCCTCCTG	153	PTQ4914	x1,y1	6287796	6333687	45892	13-D-6
Cre09.g406700.v5.5	chromosome_9	-	6317879	6334154	6319117	6336377	6319117	6333377	TTAAACTGGAGCCAATGGGGTTTGTAAATACCAGCCCAAACTAAATCAAA	38	2487	TGTAGATACCAGCCCAAGCTAAGCATAACCAAATGCAAAAGGGGGGAGAT	46	2265	TGTGCAGTTGCAGTACACGTGGGTTGATGATAAGCGTTCATTTGGCAGGA	48	2873	ATGGACTGCAGTTGCACGTGTTCAGTGCATGGCATTGTTCCACAGCAACA	50	2105	ATTAATATGGGTGTAGCCTTTCCAGCACCGCCCTTACACACATGCACGCA	50	2764	AGGTCAAGAGGCGCAAGCAGCCGCCGCCATCGCCGGCGCGGGCAGCGGAT	74	TGGATTTACAGGTGGGACGC	GCAACAGCAGTGTTCGACAG	178	TGGATTTACAGGTGGGACGC	CTGCAACAGCAGTGTTCGAC	180	CTCCGCAGAGTCGCCGTC	CCTCTTGACCTTCGGTGCC	208	GACGCATCCCGCCTAGCC	CCTCTTGACCTTCGGTGCC	170
Cre09.g406750.v5.5	chromosome_9	-	6334304	6341868	6334794	6344811	6334794	6341811	AATTATTACATCGCACTTACACACAGTGACTTGCTTGAGCCAACAAACTA	38	2057	TTTTAACATAATGTCTGTAGGTTGTGTCCAAGCATTAAGGAAAGGTGGCA	38	2565	ACGACTTAACAGATAATGCATTGCCATATACATGCATGCGTGTCATCAAG	40	2211	TTTGTAACGAACAGGCTGGCAAGGGTGGGCATCACATGAACATGATTACA	46	2490	AGGTATCAGAATGGGGTTGCTTTCGTTCGCAAATCAGCTGAGAACGCAAT	46	2677	CGGCGGTGGGCTGGTGCGGGCGGTTGCTCCTGCGCCTGGCGCGGCTGATG	78	CATGGGAAAGCCTGGACCAA	GAGGGATGAAGGGAGGGAGG	176	CATGGGAAAGCCTGGACCAA	GGAGGGATGAAGGGAGGGAG	177	GTATGCGCTCCCATCCCC	ACACACTGCCATCACATCCA	158	TATGCGCTCCCATCCCCT	ACACACTGCCATCACATCCA	157
Cre09.g406800.v5.5	chromosome_9	+	6341979	6344291	6339201	6343873	6342201	6343873	TTTGTAAATACCAGCCCAAACTAAACCAAACCAAGTTAAAACGAGCGAGC	40	2207	TTGTAAATACCAGTCCAAACTAAATCGAACCCAATGCGTTGCGGGGGCCT	48	2144	ACTGGAACATCTACAACCAGGTGGGGCACTGGAACATCTACAACCAGGTG	52	2308	ACTGGAACATCTACAACCAGGTGGGGCACTGGAACATCTACAACCAGGTG	52	2362	ACTGGAACATCTACAACCAGGTGGGGCACTGGAACATCTACAACCAGGTG	52	2416	ACGCCCTCATTGGCGTGCTCGGGCTGCTGGTGCTGACCAACAAGGACGCG	66	TGAATGTGCGCCAATTCCTG	GATCATAAGCGCCGAGGTGA	162	TGAATGTGCGCCAATTCCTG	AGATCATAAGCGCCGAGGTG	163	CTTAGCATCTCCCCACCACG	GATGATGGTCACCATGCCCA	151	CTTAGCATCTCCCCACCACG	TGATGATGGTCACCATGCCC	152
Cre09.g406851.v5.5	chromosome_9	+	6344739	6353251	6342200	6352256	6345200	6352256	CATTCATGCGTTTAAGTTCTTTATACGTTTCTGTAATGAATTCCATCATT	30	2001	AAAACATGACACCGTGTGGACACATGGAAAGATGCGATGCCTTTGATATG	44	2858	TTTAATAACTCGGTGAACAATGGGGATGTCGCGTCCGTCCAGGTTGAACA	48	2618	AATGAGCCCTGTGCAGCACCGTTGCAGTGACGTGTGAGTATTATGGACTA	50	2136	TTTGGAAAGCGCCTTATTTCAGAGGCGTGCGTGTGTAGTCACAGCGAGGT	52	2451	CCACCGGACCAGACACGTCCGTGGCCTCCATGAACCGGACCACCATCCGG	68	TTTGTGAGGGTTGCCTTGGT	GGTTTAGGTCCTGCAGGCAT	170	CGGAAGTGTCCAAACAAGCG	GGTTTAGGTCCTGCAGGCAT	203	CTCTCTCCAACTCCACCTGC	GAATACGGACCAGAAGCGCA	155	CTCTCTCCAACTCCACCTGC	AATACGGACCAGAAGCGCAG	154
Cre09.g406900.v5.5	chromosome_9	+	6353439	6357960	6350505	6357510	6353505	6357510	TGATGTTGCACACCTGAGTGCGGGTTAGGTAGGAAGGGAGAGAAAGGTGC	54	2937	AGGGGTGTAGATGTGGGCAACAGGCCGAAGCGATCAGGTCAAGTAGGATG	56	2001	ATGAACCCTTCCCTTCCCTTCCCTTCCCTTCCCTTCCCTTCCCTTCCCTT	56	2682	TCCCTTCCCTTCCCTTCCCTTCCCTTCCCTTCCCTTCCCTTCCCTTCCCT	60	2588	AGGGTAGGTAGGTAGGAAGAGAGGCAGGCAGGTGAGGGGGGCAATGTGAG	60	2840	CCAGTTCCTCGGCGCAGGCGGCAGCGGTGGCGGCGGCGGCGGGGGACAGC	82	GACCCACTTGCAGCAACAG	ACCTCACCTGGCTCAACATG	152	GACCCACTTGCAGCAACAG	CACCTCACCTGGCTCAACAT	153	GTGGTGGTCGTGGATGGATT	CCCGAAGTCTGTGGGGTATT	150	GTGGTGGTCGTGGATGGATT	CCCGAAGTCTGTGGGGTATTT	150
Cre09.g406950.v5.5	chromosome_9	-	6357973	6364208	6358426	6366908	6358426	6363908	ACTAGAAAATGGATCCTGTGTCTTCCCTGGTTGCCTGGCATTAGATTAGA	44	2823	ATGATGGCCTTCGGCGTCCAGGATCCAACTATCATCTTGCATTGATCCCA	50	2880	AAAGTCCTGTGTGCGGGTTTGTGGAAGAGGAACAGGGTCACGTTGTGGTT	52	2250	AAAAAAAACCTCTCCCCACACACACCCAGCCACCCCCCAAAAAACCTCGC	54	2437	ACAACACAACCCGCCCACCTCGTCCATGCCCACGCCAATGAACACAATCT	56	2334	CGGTGCGGCGGGCCGCCGTGGCGGTGCGTGACCTTGCGGCGGGGGCGGAC	84	ACCAGGATGCCTCACATGTG	GGTGAGGGCCTCCAAGAGA	186	CACCAGGATGCCTCACATGT	GGTGAGGGCCTCCAAGAGA	187	GGAAATGCGGCTTCTGCAAG	CACCGCATGCAACAAATCCT	150	GGAAATGCGGCTTCTGCAA	CACCGCATGCAACAAATCCT	150
Cre09.g406983.v5.5	chromosome_9	-	6364353	6369068	6364971	6372022	6364971	6369022		0			0			0			0			0		AGGTGGAGGCGCGGCGAGCGGCCAAGCGCGCCAAGGCCACTGAGGCGCAA	74	GATCACGACCACGACCACAA	TACCAACAAACGAGCGGACA	190	GATCACGACCACGACCACAA	TGTACCAACAAACGAGCGGA	192	AAGCTAGGGGAGAGGAAGGG	AGGTGTGTAAACGGATGCGT	158	AAGCTAGGGGAGAGGAAGGG	GTGTGTAAACGGATGCGTGG	156
Cre09.g407016.v5.5	chromosome_9	-	6414113	6415742	6414329	6418632	6414329	6415632	TTTGTTGGGGTTTGTTGGGGTTTGATGTCAAAAGGCATACACAGACTCAG	44	2811	TTTATCTATCTACTACCGCCGCTGACGCCAAATAAACGCATCCCACCAAT	46	2528	AGCGTACACCAAGGACATACAACACACACGCATGTTCCCACGTGCAAGTA	50	2222	TACATGTCTAGGGTATGTGAAGGAGTGTGTCAGAGCGCGCATCATGGCTG	52	2755	AAAGTAATCGCAGTGGCACGCACACACGCCTTGATTACCCTGCGGTGACA	54	2667	ACATCCGGGACAAGTTCAACGAGGCCGAGGCGCAGGTGTGGGCGGGGGGT	68	AAAGAAGGTGCCGGTGACAA	GCACATAGCGAAGAAGCGTG	190	AAGAAGGTGCCGGTGACAAT	GCACATAGCGAAGAAGCGTG	189	CTCTTGCGCCGATGCATATG	CTCGTTGAACTTGTCCCGGA	150	AAGCAGGGGTTAGTCTCCCA	CTCGTTGAACTTGTCCCGGA	200
Cre09.g407050.v5.5	chromosome_9	-	6417251	6427088	6417620	6429701	6417620	6426701	ATTATACATGCTAGAAGCAAACGTGTCTGCAAGGCTTACCATTGCGTATA	40	2110	TTATGCATCGCTTGGGACAAGTTGAAAGGCGTATTATTTGCACAAGAACT	40	2944	TCTGGCTACGTTCGGGTTTCCCGAAATAACTCAAGGTAAAACTGTCATAA	42	2895	ATATACTTGTGTGTCGTAGAACTTCCGTGTTCCGCCCACAGAGCTCATAA	46	2215	AAAGGTATCGCCAGTAGCCAACTTCTGTTGTTGGTGCCATTTGTGACTCT	46	2461	CGCCTGCTGTCAAGAAGCCGAGCGGCAGCAGCAAGGGCCGCCGCCTGGCT	72	GCCATCATGACACTGCAAGG	CTCGTCAGGAGTTGGTGCAT	157	GCCATCATGACACTGCAAGG	GCAAGGTGGGGTAGGACATC	181	CGCTGAGTCTGTGTATGCCT	TCGGCTTCTTGACAGCAGG	173	CGCTGAGTCTGTGTATGCCT	CTCGGCTTCTTGACAGCAGG	174	PTQ12132	y1,x1	6415269	6466892	51624	32-H-9	PTQ12227	y1,x1	6415266	6466892	51627	32-F-10
Cre09.g407100.v5.5	chromosome_9	+	6430969	6435144	6428141	6434600	6431141	6434600	TAGACGATGATACCTCAAGGCAATAAACATTTGACAAGACATTGTGAGTG	38	2411	AAATAATACGCCTTTCAACTTGTCCCAAGCGATGCATAACTTTGCGGAAA	40	2558	TTATGACAGTTTTACCTTGAGTTATTTCGGGAAACCCGAACGTAGCCAGA	42	2618	AGATGTGTCTTTTTCCGACTGTCCTACTACAAGCTCTTCCGCGAGTTCTA	46	2808	AGAGTGTGGGCGGAACACGGAAGTTCTACGACACACAAGTATATAACCCT	48	2881	GGCCGGGCGGCAGGCTGCCCTGCGGCCTGAGGCGGGGCGTGGACGTGATG	80	GATTCTCTCGGCGCAGTCC	ACCGATGTGTTTACGCACCT	175	GATTCTCTCGGCGCAGTCC	TACGCACCTGGGAAACATCC	164	TGCGCCTTCTCTTCTTGCAT	GAACACCTCGCGGATGTACA	159	TGCGCCTTCTCTTCTTGCAT	ACACCTCGCGGATGTACATG	157	PTQ12132	y1,x1	6415269	6466892	51624	32-H-9	PTQ12227	y1,x1	6415266	6466892	51627	32-F-10
Cre09.g407110.v5.5	chromosome_9	+	6435289	6442630	6432343	6441737	6435343	6441737	AAGCACTGGCCCTTAAACCGCTTCCTCTTTCCCTCTTTCCTAGTCTCGAT	50	2038	ACACAAGGCCGTTAGCTGCTCTCTGTGTGTGTTTGATATGTGTGGCGGAT	50	2106	ACATTCCACACATTCGACCATGAGCCCCAACCGGGCGCCAACCAGCAAAC	58	2452	TCTATGGAAGACTGGCATGCTTTCAGGGCGTGGAGGGGTTGTGCGGTACC	58	2939	TCCCCTTCCCCCTTCCCGCTCACCATGCATGTACCCTCGCGCGTGACATT	62	2807	CACAGCTGCATGCGGCGGCGCGGCGGCTGCTGGTGGAGAGGGTGCTGGGC	76	CGGCTGGAAACAACAAACGT	GAAATTCTAGGGCCGCACCT	231	CGGCTGGAAACAACAAACGT	AGAAATTCTAGGGCCGCACC	232	AGACCCTGACCTACACCCAA	GCGGCAAACACCTGTGTAG	173	TCAGACCCTGACCTACACCC	GCGGCAAACACCTGTGTAG	175	PTQ2973	x1,y1	6431037	6466902	35866	8-J-23	PTQ12132	y1,x1	6415269	6466892	51624	32-H-9	PTQ12227	y1,x1	6415266	6466892	51627	32-F-10
Cre09.g407120.v5.5	chromosome_9	-	6443264	6450998	6444527	6453218	6444527	6450218	TTCCCTTTTGCATTGGGTTTTGTTTTGTTTGGGCTGGTACTTACAACCCC	44	2197	TATGGTATGCGATTTAACGGACTGTTGAACGGACCCACCTCGATGGCCTT	50	2799	AAGGATGGCATGGGAGCGATTTTGCGGTTGCAGCCGCTTTCGCATCGACA	56	2910	TAGCTTCAGACGGTCCACAAATGTCGCCTCTGCCGGTGCTCCGCTGGTTT	58	2268	ACAGCACCCACCGCTCACCATGCGCTGGTCTTTGCTGGGCGTGTCCTGAA	62	2059	AGGCGGTGTTGGGACTGTTGAAACTGCAGCAGCACCCAGCAGACGGGGTA	60	GTGGCAGTAGCAGCACTGG	CTACCTGCGGCTGAGACCTC	160	CAGGTGGCAGTAGCAGCAC	CTACCTGCGGCTGAGACCTC	163	GTGTGAGGCAGGTGCTAACT	GCTGCAGTTTCAACAGTCCC	198	GTGTGAGGCAGGTGCTAACT	TGCTGCTGCAGTTTCAACAG	202	PTQ2973	x1,y1	6431037	6466902	35866	8-J-23	PTQ12132	y1,x1	6415269	6466892	51624	32-H-9	PTQ12227	y1,x1	6415266	6466892	51627	32-F-10
Cre09.g407150.v5.5	chromosome_9	-	6451150	6460268	6451894	6463175	6451894	6460175	ACATGCGCATGCTGCATGTGTTGCTTGTGTGAAGTTTGCCGAAGAACTTT	46	2116	TGTCAAGGAATCGTCGCCAAACAGAAATACAGTGCGAGCTCCACGTATAA	46	2850	TACCAGCACCTCGTTGCTCATCCACACTCGCAATTGCCTTACTGACTGCT	52	2306	TCGAGGGATGCTGCGCACGGATTTTGCTTTTGGGTTTAGCAGCATTGACG	52	2642	ACATCGCATCGGGCTCGGCGTACGAGGCAACCATCCTCAAGGTGTGTTTT	56	2170	CCCCTCTGGACTTCTGGGCTGTGGCGCAGATTCGCGGAGTCGACTTCGCC	66	TATCATCGCGAGCACTGCAG	AAGTCAGAGGCAGATTGCGG	150	CTATCATCGCGAGCACTGCA	AAGTCAGAGGCAGATTGCGG	151	GCTCTCCTTCTACCCCATGC	CACAGCCCAGAAGTCCAGAG	184	GCTCTCCTTCTACCCCATGC	GAAGTCGACTCCGCGAATCT	208	PTQ2973	x1,y1	6431037	6466902	35866	8-J-23	PTQ12132	y1,x1	6415269	6466892	51624	32-H-9	PTQ12227	y1,x1	6415266	6466892	51627	32-F-10
Cre09.g407200.v5.5	chromosome_9	+	6460369	6469508	6457622	6468711	6460622	6468711	ACTTGACGAATTTCGACAAACCACCTTGACAGAACTTAGCTGCACATTTG	42	2866	AAGATTTGCATGAATGCACCCTCGGCTTTGGGTCATTGCGATTTGCAGCT	48	2946	ACAGTGTGCTGCGGCTGTGTGTGCTGGGCAGCACCCCGTTGATAACAGGT	60	2185	TGTCAGCGTTTCATCACGTGTCTCCGCACACCGCGGCAGGCAGCCGCATA	62	2042	GGGTGCGTGTGCTGCCTGTTCCCAATGCTGTAACCTTGCACCCCCCGCTT	62	2111	TGCCGCAGCCCGGCGGCAGCGCCAAGGCGGGCGCGGTTGCGGCGCGGCGG	86	TCAGACTATTCGCGCACCTC	GTCTCCACCGCTAGTGCTC	160	CAGACTATTCGCGCACCTCT	GTCTCCACCGCTAGTGCTC	159	AAACCCTGCCTCTCCGCT	CAGCAATGCGTCCATCATGC	199	AAACCCTGCCTCTCCGCT	GCAGCAATGCGTCCATCATG	200
Cre09.g407250.v5.5	chromosome_9	+	6469569	6472457	6466698	6471369	6469698	6471369	TTGCAAGACATGATTCGGATTGTGATTAAGTGATGCAGAGTTATAGTCTA	36	2812	AGTTGACCAATTAGTTTGAATGAAACACGATGCATGGAAAACACACATGC	38	2681	TTGGAAACTGATGTGCGTTTGCCCGTGTTAAAGAGCACAAGGAAAACATT	42	2378	AACAATAGCCTAGACTAAACAAAATTAAGCGGCAGGCGGCGTCAGAGTTA	44	2063	ATTCATGCGATCGGTGTATACCAACGTCGAAAAAGCCAACAGTGCATTGG	46	2125	TCGAGTACATGCTGCTCAACGGCGGCCGCATGAACGAGGAGGCAAAGAAG	58	GATATCTACGAGGCAGCGCA	TGATGTCGAACTCCAGCGTC	167	ATATCTACGAGGCAGCGCAG	TGATGTCGAACTCCAGCGTC	166	CAACTCCGGTACACCCTGAC	ATGTACTCGAACGCGTCCTG	170	CAACTCCGGTACACCCTGAC	CATGTACTCGAACGCGTCCT	171
Cre09.g407300.v5.5	chromosome_9	-	6477193	6485558	6477929	6488319	6477929	6485319	TAGAGCACAAGGAAAGTATAGCGCAAAGACAGTGTATGTGATGCAGCAAA	42	2015	TTTGCGCAGCGCAAACCCTACCGTTCGACTCGTGTTTTGCTACCACGCAT	54	2843	TTTGATTGTGTATCGAGACCCCAACCCGTACTCCCGAAGTGCGCTGGGCT	56	2334	TAAACGCGCAACCCCAACCACACGCACACTGACACCCTTGTGCTCTCCTA	56	2749	AAAGGCGCGGATGAACACATCCACCTCCTGACAGGGGCAGGAAGTAGGGT	58	2926	ACCGGCCGCAGCAGCTGCTGGAGGCGGCATCGGTGATGGAGGAGGCGAAC	70	CGAGTTCAAAGCGTTGCCAG	GTGCACTTCCACACACACAC	171	GAGTTCAAAGCGTTGCCAGC	GTGCACTTCCACACACACAC	170	CTGACCGCCGACTTCATCAA	CAGTTCGCCTCCTCCATCAC	218	TCCGTTTCATCACCTGTGCT	CAGTTCGCCTCCTCCATCAC	250	PTQ3128	x1,y1	6466907	6510103	43197	9-O-13	PTQ5346	y1,x1	6466911	6510393	43483	14-D-18	PTQ5778	x3,y3	6466907	6510396	43490	16-C-5
Cre09.g407350.v5.5	chromosome_9	-	6485768	6489988	6486141	6492921	6486141	6489921	GGTCGCATTCATGATTATTTGAGAAGTGAAGGCGTAGCCCACCTCAATGG	48	2284	TGGGATAAACCACTCCTGCCTCCCTGCAACTTCCATTCTCCTTCCAGTAA	50	2576	AAATGAACTACCCAAACCCACCCAAACCCACCCACACAAATCCACCCCCA	52	2465	GCATCACAACCTCTGTATGCGCCTCCCTTCGGTTGGTTTAGGCCGAGATT	54	2625	ACTACCGAACGTTAACGCAACCTCCACGCACCCCTGAAACACACATGAGC	54	2783	CGGCCGGCCAGGGTGGTGACGGGGGCGGGTGGCTGCAGGCGGTTGCGGCC	82	TGCTGCTACTGCCGATACTG	CCTCCTCGTCAGCAGCAG	192	GCTGCTACTGCCGATACTGT	CCTCCTCGTCAGCAGCAG	191	CCTCCCCCTCCATTCCTCC	CACTCCTCCCCCTCCACG	150	CTCCCCCTCCATTCCTCCC	GCACTCCTCCCCCTCCAC	150	PTQ3128	x1,y1	6466907	6510103	43197	9-O-13	PTQ5346	y1,x1	6466911	6510393	43483	14-D-18	PTQ5778	x3,y3	6466907	6510396	43490	16-C-5
Cre09.g407373.v5.5	chromosome_9	-	6490043	6494818	6490421	6497636	6490421	6494636	TATGCACGGGCGCTATGTCACCTTAGTGATGTTACATACCAAATGAATAC	42	2683	GTCCAAACGTAGTCGATGTGCAATTCCGGATCCGGATCCGGGTCGTCAAA	54	2001	TCAGCTCCTGGAATCGCTCCTGGATCCAGAGCCAGCATCACTCCAAACAT	54	2067	AGTGGTTGGCAATGACGGGGTTAAAGGAAGGTCCTCCCCTTTTCCCCACC	56	2924	ATCTGCGGCCGCCACAAGAAGGCCGGCAAGGAGCAACATGATTGTGCATG	58	2739	TCACGGCGGCGGCAGGCGGGAGAGCGGCCGGGGTGCGGATGCGGGTGCTG	80	TTACCTACGTCTGCTTCGGC	TTGGGCTATTGTGTGAGCGT	211	TGATCTGCGGACCATTCAGG	TTGGGCTATTGTGTGAGCGT	187	GCCTAGGATCGCAGCTAGC	CTACAGCACCCGCATCCG	167	GGTAGCCTAGGATCGCAGCT	CTACAGCACCCGCATCCG	171	PTQ3128	x1,y1	6466907	6510103	43197	9-O-13	PTQ5346	y1,x1	6466911	6510393	43483	14-D-18	PTQ5778	x3,y3	6466907	6510396	43490	16-C-5
Cre09.g407400.v5.5	chromosome_9	-	6494873	6498338	6495061	6501031	6495061	6498031	AGCAGTTGGCGTCCAACCTGGTCTGTTCACATCTCAAATACCAGGTATGG	50	2191	AATACGCTGCCAACCTGCTAAGGACATGCTAAACTGCTGACCTGGCAACA	50	2267	TCAGCCTGCTAACCTGTCAACCTGCTAACCTGCTAATGCACTGCTAGCCT	52	2320	AGGAAGAGAGGGCATACGGGACAGAGCGCCTACGGTTTGTGTGTTTTGTC	54	2112	AGTGTGTGGGTGCATCGTGGAGCGTGTTGGATTGAGGGACCAGGAAACGG	58	2884	GGCCCTGCGACAAGTGCGAGGCGATCCTGGGCAGCATGCTGTGCGGCCTG	70	AAAGGGTCGCTATGGTCGTG	TGCTGAGCCTGGGATTGATG	158	AAAGGGTCGCTATGGTCGTG	CATGCTGAGCCTGGGATTGA	160	GGGCTGGTGGAGTTTTGGTA	CTTGTCGCAGGGCCCATAC	168	GGGCTGGTGGAGTTTTGGTA	CAGCATGCTGCCCAGGAT	195	PTQ3128	x1,y1	6466907	6510103	43197	9-O-13	PTQ5346	y1,x1	6466911	6510393	43483	14-D-18	PTQ5778	x3,y3	6466907	6510396	43490	16-C-5
Cre09.g407450.v5.5	chromosome_9	+	6498459	6503640	6495871	6502210	6498871	6502210	AAAAGGGGAGGACCTTCCTTTAACCCCGTCATTGCCAACCACTCCGTGCG	56	2787	TCTCACGAGCTGCTGCGGGCCATCCAGCGGTCTTACGTGGTTGGCAACTT	60	2050	TTCCACAAGCGCTGACACTCACGCGCATTCGCTCTCTCTCCCTCCCGACA	60	2722	AGTCATCAACACCACACCCCTGTACGGCCGGTACCGTAGCCTGACGGTGA	60	2884	TTACCGGCAGAACGAGTGCTACAGCCTTGGCACCGGCTGCCGCGGAAGAG	64	2220	TGGAGGAGGAGGACGACTATTACGACCCAGGGGCAGCTGTGCCCTGGCTG	64	TATGGAGCGTGCTCGACATC	ACAGCTCTGTGACACCTGTG	151	GAGTTATGGAGCGTGCTCGA	ACAGCTCTGTGACACCTGTG	155	CCCCTCTTCAGTGCATCCTG	CCTCCAGACCAAAGTCCGAC	168	CCCCTCTTCAGTGCATCCTG	TCCTCCAGACCAAAGTCCGA	169	PTQ3128	x1,y1	6466907	6510103	43197	9-O-13	PTQ5346	y1,x1	6466911	6510393	43483	14-D-18	PTQ5778	x3,y3	6466907	6510396	43490	16-C-5
Cre09.g407501.v5.5	chromosome_9	-	6504481	6510318	6506858	6513039	6506858	6510039	TTGTTGGTGCGTGACATCATTTGTATGTGTGTAAGGTGCCTGCTTGCGTG	48	2388	TCGCACTTTCTCTCTCTGGCCAACATCTATAGCCCCCTACTCGCGAGTCA	54	2840	TGTGTGTTGGTTGTTGTCAGTTGTGCAGGGCTGGAATGGCCACCACCGCT	56	2889	TATGTGTCCCAACTGTCGACCCCACCCTACTTCGCCTGCCTCTCCCTCTT	58	2330	AGTGTGAGTGGAGCCGAGAAGCGGTGTGGGGGCACCGGTACTTTCCTTGT	60	2457	GTGCCGGGGGTGCGGGCGTGAGGGCGGGCAGTAACAGCGTGACGCCCATG	74	GCTTTTGGGCATTGGTCGTT	AACCTCCGATTTCTCAGCCG	168	ATTGGTCGTTTGGTCGCTCT	AACCTCCGATTTCTCAGCCG	158	GCTCCAAGCTTTACCGCAAG	TCACGCTGTTACTGCCCG	162	GCTCCAAGCTTTACCGCAAG	CTGTTACTGCCCGCCCTC	157
Cre09.g407550.v5.5	chromosome_9	+	6510759	6517290	6507946	6516479	6510946	6516479	TATCAAAACGAAGGATCGTAATCTTTACCCCAATGCCTGTAATTTATCTA	34	2909	TCAAGCTCAGCCTGAGCAACAACTACAGCCAGCTCATGGAGATGACCGGC	56	2278	AGCAGTACGAGACGCGCATCTCGTGGTGCAAGCAGTACAGCTCGTTCAAG	56	2833	AGCGCCGCGCCTCCTCCACCTCATCCTCCTCTTCCGCAGCCAAGCAGCAA	66	2002	ACGTCAGCAGCCTCGCAGATCCGCAGCCACCCCATCGAGGTGCGCTGCTC	68	2090	CAGCAGCACCGGGGCCGGCGCAAGCGGCGGCAGTAGCAGGAACAGATGCA	70	GAGTCGGGGTTGGAAAGAGG	CCACATGCTCCAGTTTGGGA	154	TGATGAAGACGAAGAGGGCG	CCACATGCTCCAGTTTGGGA	173	ATATCCTGGTGGCGCTTGAC	ATCTGTTCCTGCTACTGCCG	210	GACATATCCTGGTGGCGCTT	ATCTGTTCCTGCTACTGCCG	213	PTQ4976	x1,y1	6507027	6523677	16651	13-P-20
Cre09.g407600.v5.5	chromosome_9	+	6517339	6520690	6514544	6520183	6517544	6520183	AGCTGCGGTTGCTGCAGCGGTCTTTACGGGTCGTTTTTTTGCGACAGCCG	58	2476	TTCATCACCTTGGCACCTGCCGCCGCCTTGGACGCCAATGATTTCTTGGC	58	2787	TAGCAGCAGTAGCAGCAGTGGCAGTAGCAGCAGCAGCCGCTGCTGTTGTC	60	2936	TGCACCGTCTTCCCCTCCCGCCGGAGGCACTCCATCTCCATCAACTCCTT	62	2884	TTCCCTCCTCCTCGCACCACGCTCGCAACACCTCCTCCTCCCGCCTTGAG	66	2223	CGGAGCTGGAGGTGGGCTTCTGGGCCATGGCCTTCCACGTCGACAGCAAG	66	TCACCACCGCATCGATTCAG	ACTAATACGGGTGTGGCAGC	210	GTCACCACCGCATCGATTCA	ACTAATACGGGTGTGGCAGC	211	TCGTACCTCACCTGTGCAAC	CTACTTGCTGTCGACGTGGA	215	GTCGTACCTCACCTGTGCAA	CTACTTGCTGTCGACGTGGA	216	PTQ4976	x1,y1	6507027	6523677	16651	13-P-20
Cre09.g407650.v5.5	chromosome_9	-	6520693	6523738	6521607	6526612	6521607	6523612	TCATATTTTCACACACGTGTATCGTGCACTGTCCTATTCTTTTGCCTTAA	38	2683	ACTACATTTCTGGTTTGGACGGCGATTCCTGAACTATTGGGACCTATCTT	44	2235	TAACTTTGAACCAATCCCGTAAGGAAACAGTCGCGCTGCAAGGAGAAACT	46	2454	AGATGTGGAGAGTAGCAGTGCAGGCGACCCACTTCAGAATATCAACCCAT	50	2732	AAGGACGTGACTGGATCCGGATCCAACTACTGGATCGTGAAGAACAGCTG	52	2090	CGCCGCCAGATGACGGCGGCGGCTTTGTCAGCGCGGCGCCGCCGCCCTCC	80	CACTTCGCAAATCGGTGTCG	GATAGTCAGTCAGGCAGGCA	176	CACTTCGCAAATCGGTGTCG	ATAGTCAGTCAGGCAGGCAG	175	CTTTGACGCAACGCACAAGA	CCTCCTTCAGCACCGTGAAT	159	AGTCGTTGCAACTTTGACGC	CCTCCTTCAGCACCGTGAAT	170
Cre09.g407700.v5.5	chromosome_9	+	6523869	6529029	6521028	6527905	6524028	6527905	ATCTTTGTGGCACCGAGAGCGTTGAAGAATTGGAACGAAGGAATAAGCAT	44	2137	TGGTTTTAGCGTTGTTCGGGTACGGTATTCGTAGAATTAGTGTGCCTCAA	44	2191	TGTGTGCAACGATTTTGTTGTTCGGTTGATTTTGTGCCGAGTTGGGGACA	46	2041	ACAGTGCCGAGTGAGATTGTGTGGATTGGGAACGGTACTTTGTTGAAGTG	48	2437	TCGTTGCAACTTTGACGCAACGCACAAGACCCCAAACCCACCCAACCACA	54	2754	AGTTCATGGGTGGCGGCCGCGGCTTCCTGCGCCGCGGCGAGCCGATGAAC	72	GCTAGGTGCAGCTGTGGTG	CCAGACCTTGAAGCGGTTCT	196	TGGCTCTTAGATTGCTAGGTGC	CCAGACCTTGAAGCGGTTCT	209	AGCAAACCCACGTACCGTAC	CCGCCACCCATGAACTTCT	193	AAGCAAACCCACGTACCGTA	CCGCCACCCATGAACTTCT	194
Cre09.g407750.v5.5	chromosome_9	+	6530291	6531830	6527422	6531273	6530422	6531273	TCGAAAGCAAACCGTAAAACACAAGTCCGTACATCGTACAATTAGGGAGT	42	2837	TAGCTCACGCTCTGTGGGTCTGTTTCAATCGTTGTGTCATTCAGCCACAA	48	2917	TTGTTTGCGATGTGTATATGGCAGACGCGCCTCTAGTTACTGCCGTTTCC	50	2597	ATTGCTATTAAGGCCGCCAATGTTGCAGCGCGCGCAATGAACACACGCGA	54	2681	AAAGACAGCGGCTGCTTTGTGGCTGCTGCTGCTCCTGCTGGCTGAGTAAT	56	2772	AGGAGGTCAACGACGCAGAGGCCCGGCTGCAGCAGCTCCAACAGCAGCAT	64	CCGACATCAACGTGGACTCT	GTGTTGCGACCTTCGACAAC	193	CCGACATCAACGTGGACTCT	GTCCAGCTTTATCCGCCAGT	231	GCCATACCGTGTGATGGTGA	GGCATTGGATTGGCATTCGG	153	GCCATACCGTGTGATGGTGA	GGGGTTGGCAGTTTGAGGAT	178
Cre09.g407801.v5.5	chromosome_9	+	6531878	6541309	6529034	6540638	6532034	6540638	ACCTTACAATTAAATAGTGTATATATGATTAAAATATCAAGATGATCATC	22	2457	TTCACATCCGAAATTCGGTAGAGTGTCGTATTTTGATTTCAAGTTCAGAC	38	2760	AGACCGCTTGATTGGGAAGGCATGTGCATTTGGACTTCCGTTTACGTTGA	48	2295	AGCTAGCTACCGCTGTCTATAATTGCTCTAGATGCTGCGGAGGCTGCAGA	52	2128	AAGGCTCCTGTCCGCAAGGGCGTAGGTTCGAACCCTACCATCGTCATTTT	54	2350	ACGACGACCGGATCCAGACACGTGCCATCGGCGTGCAGTACGGCGGCATG	66	AGGAGACGATTCGCATCACC	TCTCAAACAGCTTCCTCAGGA	150	GTATGGAAACGGCGTGAATGG	TTCCTCAGGAAGACGGGGG	237	CCCGAACCCTTTCCTACCAC	ATCCGGTCGTCGTTGAAGAC	175	CCCGAACCCTTTCCTACCAC	GATCCGGTCGTCGTTGAAGA	176
Cre09.g407850.v5.5	chromosome_9	-	6541352	6545097	6542324	6547994	6542324	6544994	TAACCAAAGGATCCCGAATGTGTGTAAAAGCTATCTGCTGCACACTAGTT	42	2432	AACCACCACCAAAGCACATGTTTCAGCAGCTTACCAATCATCTAACCAAC	44	2368	TGGACCAAAAACGGTATGCTTCATGCATGACCTCATTGACCTGCACACTG	48	2884	ATACGGTAAGCACGCTGTGCTGCGGTGGAGAATCAGCAATGGCTCGGAAT	54	2486	AAGCAATGCCTGGTGGTGCGGTGGCTGTTTATGAGCTGGCTTCACCACCA	56	2055	GCATGTACGAGACGCAGTCGCGGATACCCGGCCTGGAGGACTCCGACTTT	62	GCCTTTAGGGGCGCTTCTAA	CATCGCCTTGAGCTTCCAGA	184	GCCTTTAGGGGCGCTTCTAA	ATCGCCTTGAGCTTCCAGAG	183	CAGATGGCAGAGGTCAACGA	GACTGCGTCTCGTACATGCT	173	AGATGGCAGAGGTCAACGAC	GACTGCGTCTCGTACATGCT	172
Cre09.g407900.v5.5	chromosome_9	+	6545258	6551539	6542534	6550503	6545534	6550503	AAACGCACTCTTCATTACAGCTCCACTCCTTGAAATAATCACGATTGCAA	40	2204	TTGCAGACATTGCAATTTGGGTGAAAGGCGAAATTGCAACAAATGCAAGA	40	2753	TTCCTTCTTGTCTTGTACTGGTGTTGCATTCAATAACGGCAACCTTCCTT	42	2474	ATGCCCATCACAACACAGTGCTGTGCCTAATCGCCAAGAAGATTGTGGAC	50	2644	GACACGGCCACGTGGGTGTAAGTTCTAGCTATGCGCTAATTCCGAACACT	52	2802	CGGCGGATGAGCTGCGCTACCTCAAGTTCGTGACGTTCCGGCTGGAGAAT	60	CACCTGGTGCTAGCAAAGGA	GTACACCCCAGGCCTGTTAC	158	ACCTGGTGCTAGCAAAGGAC	GTACACCCCAGGCCTGTTAC	157	CTTTCCCCATCCCAACACCA	TCACGAACTTGAGGTAGCGC	183	CTTTCCCCATCCCAACACCA	ACGAACTTGAGGTAGCGCAG	181
Cre09.g407950.v5.5	chromosome_9	+	6551678	6555128	6549501	6554487	6552501	6554487	ATTTTCCTTACTTGACTCTTGGGGCTTCTTGGGCTCGAGCACATAATCCT	46	2404	ATGTGGTGTGGTGTGATGTGATGATGTGGTGCCACTTCAGAAACCTACTC	48	2612	ATGGGGAAAGATGGTCCAATGGCACCCTCTTCCAGATTCCAGACTCTAGA	50	2761	TGGTAGTGAGTGGTGATTCACGATGGTGGTGGTAGACTGCAATCGCTAGC	52	2036	TCCTCTGAAGGTTATACGTGGAGCTTGTACTGCGTTTCTGGGCTGGGCGA	54	2453	GCTACGTTTGGCCCGAGGACATCTGCGGCCCCCAGCCCGGCCTGCGCAAG	72	TGTGCATTTGCTTGCTGGTC	ATCAGAATTTCGATGCGGCG	199	CTGTGCATTTGCTTGCTGGT	ATCAGAATTTCGATGCGGCG	200	AGGTTGTGGAGGCAAACGAA	CCTCACACACCGACAACACA	172	AGGAGGTTGTGGAGGCAAAC	CCTCACACACCGACAACACA	175	PTQ538	x1,y1	6544849	6554839	9991	2-C-16
Cre09.g408000.v5.5	chromosome_9	+	6555418	6558624	6552618	6558237	6555618	6558237	TACTTGCACCATCCCAGTATCGAAACACATACACACATCCCCAACACACA	46	2797	AATCTCGCAACCCACAGCACCAATAAGCATAGTGCAAACCCACCTGGCAT	50	2119	TTTGTTGAAGGTGCCAATGTACACCAGGCGGATGTTGGCGATGGAGTGAA	50	2461	ATGTGATCAAGTGTTAGCTTCGGCACATGTGCCGGCAAGCCAGCAGTAAT	50	2950	AGAACATCGTGACCAAGGGTTTCTTAGGCGGGTTCGAAGCCATGCAGGAA	52	2174	GGCCAGAGGCCGTGTGCGGCCCCGAGCCCAACCCCCTGCCTAAAGCCCGA	74	AAGACTTGCGTCGCTGCTTC	CAGCAGAATTTCTACGCGCC	185	AAGACTTGCGTCGCTGCTTC	CCAGCAGAATTTCTACGCGC	186	TGGCTGCTGACTGACTCTTG	CGCACACGGTGTACACAAAG	156	GGCTGCTGACTGACTCTTGT	CGCACACGGTGTACACAAAG	155
Cre09.g408051.v5.5	chromosome_9	+	6558858	6565209	6556059	6564966	6559059	6564966	TACGCAAGTGTGCACACGTGATTTGGTTGTACACATGTCACGCATAACAA	44	2245	AACCACTCATCTGGATCCAGCCTGTTAAACTCCGAATCCAAATCCACTAC	46	2850	TACTTCCATCACGCATGACAAACCACAATTCACGCACCTGGCCAGTACTT	48	2323	TCTATTGTGCCAAACTGGAGATGGCAAACGGGCTTGGGCTACCGCAATTT	50	2051	ATATTGGATGCAGATGAGCGTGCATGCATGCATGTGCGTGGTTGAGTGTG	50	2523	GCGGCGTAAATGCGGTGGGGGTTGCGGGCGGCGGCGTGGCGGGCAGCTGG	78	ACTTCAGTTGCCGATCTGCA	TGATGGTGGGTATTCAGGCG	210	TGCCGATCTGCACAACATCT	TGATGGTGGGTATTCAGGCG	202	TCTTGGTGTTGGTGGTGGTG	AAGCGCTCATAGTCATCCGG	159	TCTTGGTGTTGGTGGTGGTG	CCGGAAGCGCTCATAGTCAT	163
Cre09.g408100.v5.5	chromosome_9	-	6565415	6569577	6566059	6572486	6566059	6569486	TAACAGTTGGCAACAGAGTAATGCTTGCTATGGCCAGTACAAACTATACA	40	2779	AACAGTAGGTATAAGGCATCGTTACAAGTTGTAGCTTGCGACTCAAACAG	42	2289	ATCTCATTCTTCCAAGCCTTGCTATTGTTCGGCTGTCCTTCGACAAAGAT	44	2461	TTGAGTGCGTATGGGTTCGCCATATGCATGCAGTGTACTTGATTTTGTTG	44	2629	ACACAAGCTTTGAACAAGCTGGAGAGCCAAAAGAAATGCAACGGCAAAGT	44	2724	CGGCGGCGGCTGTGGCGGCGGCGGCAGAGGCGGCGGCGGCGAAGGAGACG	84	TTAAACCAGTCACGGAGGGC	TTCAGCCTTGCGCACACATA	178	GGCCATCGGTATGTTGAGCT	TTCAGCCTTGCGCACACATA	197	TCCTCTCCACTCCTCTCCAC	TTCTTGTGGCTGGGGAAGTC	151	TCCACTCCTCTCCACTCCTC	TTCTTGTGGCTGGGGAAGTC	156
Cre09.g408150.v5.5	chromosome_9	-	6570188	6571817	6570753	6574573	6570753	6571573	ATCCTGGATAACATACACGCAGTGTGTGATTTTATATTTATGTCAGGAAT	34	2350	AACAAAGTCAATCATGTATGACAGGCGGTAATAAATAAAGCACCATGCAA	36	2478	TTTTCAGCAGCTAGACGCACAGATTTCAGCGAGACTGGGATAAACCTTCT	46	2259	AAGGTTGGTCAAACAAACAGTCCCGGGCCATGATGCCGAAAGAAACCTCA	50	2035	TCAAGGTGCCGGCGTCGGTATCGGTTCTATCTTGTATGTTACCAGTCGGT	52	2650	CCGGCGTGTACGCAGCAGGGGGCGGGGCAGCCGGACAACCGCAGGGCCGA	78	ATGCGTGAAAGAGCCCGAA	CATCCCTTCGCGACCTGTTA	180	ATGCGTGAAAGAGCCCGAA	ATCCCTTCGCGACCTGTTAC	179	ATCAAGAACCTGCAGCACCA	CAGCACCAGCATATCCACCA	165	ATCAAGAACCTGCAGCACCA	TCAGCACCAGCATATCCACC	166
Cre09.g408200.v5.5	chromosome_9	-	6572158	6574719	6573265	6577606	6573265	6574606	TATCCTTTGCAAATTTTAATACATGCTTGCTCACCTTTTCTCTTTCTTGA	32	2804	TAAATACCAGCCCAAACTAAACCAAAACAAACGAAAACGAGCGGAGCACA	42	2540	TGATATTGTGGCTTTGTGTGCTAGGGTTTCGGCGTATTTTGTGTGGATGT	44	2012	CCCTACTGTTCCTGGCTGCGCCTTCATCTCTTAAGTTCTCATGAACGTAA	48	2361	TTTACCTTCCCCAGCTCACATCCCATTTGTTTCCCTTGCATTGCCAGCCT	50	2886	CTCGGGACGCTGGCCGTGACCGCGAGCGCAGCCGCAGCCGCGACCGGGAT	78	ATGGGCAGCCGGATTTACAT	CTTGCTCACCAGGAGGCTTG	199	ATGGGCAGCCGGATTTACAT	TTGCTCACCAGGAGGCTTG	198	TAGGCTAACGGTGTCCCAGA	AGCATCACGGCCGGAGTC	160	TAGGCTAACGGTGTCCCAGA	GAGCATCACGGCCGGAGT	161	PTQ2094	y1,x1	6571721	6607318	35598	6-K-20	PTQ1122	x1,y2	6571724	6651135	79412	3-D-18
Cre09.g408250.v5.5	chromosome_9	+	6574848	6581969	6571911	6581523	6574911	6581523	TCGCAAGCTACAACTTGTAACGATGCCTTATACCTACTGTTGTGTCTTTG	42	2230	TTTGTTTGTTCGGAGATGGTAGTCGGACCATAAGTATCACCAAATGTGGT	42	2911	ATCTTTGTCGAAGGACAGCCGAACAATAGCAAGGCTTGGAAGAATGAGAT	44	2067	TATGGACTGTACAGCGGTTCCCTTGCACACGTAGAAACAAACAGCAGCTC	50	2118	AACCGACGTGGCTGCAATGATCGAGATGACGACGCCATGTGAAGTTGTGT	52	2545	GGGTGACGATCGACATGTCTGGCGAGGCGGAGGAGGGCGGCGGGCCGGAG	74	CGGTGGTGTTTGTAGGGCA	GAGCCTCACCCAAGCGTAG	152	CGGTGGTGTTTGTAGGGCAC	GAGCCTCACCCAAGCGTAG	152	CGGTCAACTACGTTCGCCTA	GCCAGACATGTCGATCGTCA	203	AGTCGGTCAACTACGTTCGC	GCCAGACATGTCGATCGTCA	206	PTQ2094	y1,x1	6571721	6607318	35598	6-K-20	PTQ1122	x1,y2	6571724	6651135	79412	3-D-18
Cre09.g408300.v5.5	chromosome_9	+	6582138	6584200	6579260	6583637	6582260	6583637	TGTAAAAGAGGTAGCAGAACTTGTTATGTCTTGGAGTGGCGTGGTATAAA	40	2687	ATCACGTTGTGTATTGTATGTACAGCACTAGATCGGTCAGCCGCTTAAAC	44	2465	TGTAGTGGGCCGTACAGTGTACATCCGCATGACATAATGCGAGTTTTTGT	46	2561	AGGGAAGGGGGATACCATGCATGAATGGTTTAGACGATACGATGTTGACA	46	2758	TTAAAGGGCGGTCACGCGTTTGTTTAGTGTGTTGGTGGCACAAGGAGGAC	52	2272	GCCTCGTTCGCCGCTGGGAACGTCCACAGGTCTGCCACTTCGACGCCAAG	66	CTGCTGTCACATTGGTTGGC	GAGTCACGGGTTCATGGTGT	158	GCTGCTGTCACATTGGTTGG	GAGTCACGGGTTCATGGTGT	159	CATAGCGTGCTAAGGGGCAA	TTACTTGGCGTCGAAGTGGC	150	CATAGCGTGCTAAGGGGCA	TTACTTGGCGTCGAAGTGGC	150	PTQ2094	y1,x1	6571721	6607318	35598	6-K-20	PTQ1122	x1,y2	6571724	6651135	79412	3-D-18
Cre09.g408350.v5.5	chromosome_9	+	6586968	6592409	6584828	6590494	6587828	6590494	TAGTACTTTTTGTATTCTGTATTAACCTGTACATAAACTGCAATACCTGT	30	2562	AATACTTTGTAGACTTTATAATAATCACGTAGCATGGCCTAGAACGACAA	34	2298	TAAGCATTGGCAGTGGCTTCTTGATTCTCATACAGTTTCAGTTCATAGAC	40	2658	TATAATCAACAAGCTCAAATCCTGCTTCTAGCGCCTGCTTATGCACACTA	42	2453	TATTCTCTGACTGAGAACTCGCATGGTATCAGCTCAAAGCGTCTACAACA	44	2060	CTTGCGGCGGAGCCAAGGGCGCGTGGGCGAGCGTGCACAACCGCTGGTGG	74	TCAACAAGGCCCTGGAGTTC	TACGGAATGTGCCTACCTGC	200	CTCAACAAGGCCCTGGAGTT	TACGGAATGTGCCTACCTGC	201	CCCAGGCTGCAGGTATGG	TACCACCAGCGGTTGTGC	169	CCCAGGCTGCAGGTATGG	CTACCACCAGCGGTTGTGC	170	PTQ2094	y1,x1	6571721	6607318	35598	6-K-20	PTQ1122	x1,y2	6571724	6651135	79412	3-D-18
Cre09.g408400.v5.5	chromosome_9	-	6592542	6597907	6593972	6600553	6593972	6597553	AAAAGAAGTGAAGAGGCGAGAAGTTTGACCGGCCCAACTCTCGTTCAATA	46	2644	AATCCGTAACTTCCTAGGCCATTCCTCTCTCTCAGCAATACCGTACGCAT	48	2586	TGAGCCTTTATGGCGTTGTAGGCTGCAAAGCCCACCATACTAATGCTGTA	48	2815	AACGAGCTGGCCAGCTTTATGACGGTGATGGCCAGCATGTTGACCAGGAA	54	2388	AACGGGGTTACTCTGTGGGCTTCACGTGTCTCAAACCCTGCATCCACCGT	56	2039	AGCACTGGCGCGAGGGAGGCCACGACACCAGCTGCCCAGGCCTCAGGGGC	74	GTGCGGATCTTCTCAGCCTA	CGCTATTCTCGGGGAACACC	183	GTGCGGATCTTCTCAGCCTA	CCGCTATTCTCGGGGAACAC	184	GGTATCTGCTGTCCTGTGCG	AGCTGGTGTCGTGGCCTC	167	CGGTATCTGCTGTCCTGTGC	AGCTGGTGTCGTGGCCTC	168	PTQ2094	y1,x1	6571721	6607318	35598	6-K-20	PTQ1122	x1,y2	6571724	6651135	79412	3-D-18
Cre09.g408428.v5.5	chromosome_9	-	6599092	6602767	6599416	6605476	6599416	6602476	TGGAAGGGGTTAGCCATTGATGTGGAGAGCGGAGTGATCAAATCGCAAGT	50	2589	AACACACTTACACATACACACACAGGCGACATGGGCAATCTGGACCAGCT	50	2947	TTGTATATACCAGCCCAAACCTAACCAAACCAAGGGGGAGGGAGGGGGAG	54	2707	ACACAACTACAGCACGAACCTCCACGCACGCAATGCCCCACGCTAACACA	56	2486	GGGATTGGAATTGGAGATGGGTGAATGGGAGGGCCGTTGGGTTGGACTCT	56	2638	AGGGCAGCGGGCTGCTGCTGCCCTTATACCACGGCGACGTCAAGGGGAGA	66	GACGGCGCGATCTTACAGAG	GGAAGCGCTCATCCACGATA	191	GACGGCGCGATCTTACAGA	GGAAGCGCTCATCCACGATA	191	GGTGGTGGGAAAGGGTTAGG	GTGGTATAAGGGCAGCAGCA	165	GGTGGTGGGAAAGGGTTAGG	TGGTATAAGGGCAGCAGCAG	164	PTQ2094	y1,x1	6571721	6607318	35598	6-K-20	PTQ1122	x1,y2	6571724	6651135	79412	3-D-18
Cre09.g408464.v5.5	chromosome_9	+	6602928	6611533	6600390	6610975	6603390	6610975	TATAACTTCACTTCCTTTTTGTCAATCATGAATGTAGCCCACCCCTCACC	42	2479	TCTTCGTGATCATTCATAGATGTAAACCCCAACTCCATTCCACCTTGACT	42	2755	ATTATTGAGCCAGAAGCTCAACTGAACTCTTCGAGCGCTGTGCTCCAACC	50	2885	AGCTTTTGTATAATGCTGGACACAGAGGAAGGGGGCACGGTAGTCTACGC	52	2154	TGGATGCAGGGTTTGAGACACGTGAAGCCCACAGAGTAACCCCGTTGGTC	56	2073	AGGCGGCCGCGGAGGAGGAGGAGGCGGAGGAGGCAGCGGAGGAGTGTGAT	72	CAAAAAGGAAGCCACGGCC	CAGCGTGGTGTGTTTGTACG	232	CCAAAAAGGAAGCCACGGC	CAGCGTGGTGTGTTTGTACG	233	GGAGCAGGAGAAGGAGGAGA	TCAATCACACTCCTCCGCTG	172	GGAGAAGAAGGCAAAGGGGG	TCAATCACACTCCTCCGCTG	157	PTQ1122	x1,y2	6571724	6651135	79412	3-D-18
Cre09.g408500.v5.5	chromosome_9	-	6611586	6617837	6612331	6620711	6612331	6617711	TATCCCTTCGTTCCATTGCTCTGTCTACACACTAACCCATTCCCTCTATC	46	2871	TTTGGTCCTCGTAATCATCTCTCCCTCCTCATGCTTGCCCCCTCACTATC	52	2945	TAACAGGTGGAGGCGAAAGCGCCCCCCCCATACTGTGCATTTGTGTGTTT	54	2073	TACACGCCCAAGGTGGGGGGCGCGATTTGGATGTGTATGTATGTGTGGCT	56	2213	TGTATTCCAGGGAGGCAACCCACTCAGACCCACTTCTTACCACGGAGACC	56	2574	ACTACGCCAAGGAGGGCGGCGAGTGGAACTCGTCCTACCACAAGAAGCGG	62	TGGAGCTCAAGCAGGAAGTG	CAAAAACCAACGAACCCGGG	181	AAGCAGGAAGTGGGTGATGG	CAAAAACCAACGAACCCGGG	173	CCCTACGAGGCAATGGTGG	CGCTTCTTGTGGTAGGACGA	242	CCCTACGAGGCAATGGTGG	AGTAGTCCATGGGGTAGGGC	196	PTQ5204	y1,x1	6607422	6647099	39678	14-H-5	PTQ8494	y1,x1	6607412	6651137	43726	23-K-11	PTQ1122	x1,y2	6571724	6651135	79412	3-D-18
Cre09.g408550.v5.5	chromosome_9	+	6618178	6622029	6615348	6621632	6618348	6621632	TGTGTGTAATTACCAGCCAAACAAACTAAGCTAAAAAGAGCGGAGCACAG	42	2413	AATGAATCTTCGCCGCAACATACACCACACTTTCAGCAACGTGCCTTTCT	46	2692	AAGGGGGCATGACAAAAGGCGGGTGTATGAGAGCTGTGGGTGAAAGGAAT	52	2346	TCCTGTGCCCTGTTTTCACCACTCGCCATTCCCACTCTGCCCACACACAT	56	2158	TCATGGGCGATGTGACGTACGGCGCGTGCTGCATCGATGACTACAGGTGA	58	2537	TCTACAGCTATCTTGTGCGAGATGGTCTTGGGCTTGAGGAATGCTTCATG	48	GACCATGCCGCAGTGTATGA	GGTAGTGTGTGGAGTGGAGC	161	GACCATGCCGCAGTGTATGA	CGGTAGTGTGTGGAGTGGAG	162	CTTGAACAGGACGCAGCTG	TCAAGCCCAAGACCATCTCG	197	CTTGAACAGGACGCAGCTG	CCCAAGACCATCTCGCACAA	192	PTQ5204	y1,x1	6607422	6647099	39678	14-H-5	PTQ8494	y1,x1	6607412	6651137	43726	23-K-11	PTQ1122	x1,y2	6571724	6651135	79412	3-D-18
Cre09.g408600.v5.5	chromosome_9	+	6622076	6624920	6619302	6624265	6622302	6624265	ATGTGAGAATGACAAACATGTCCACGAAAAGCCACATTCTACTTTGTGCA	40	2004	AGAGATGATTACGAGGACCAAACCCAAAGAAAGCTACGGCGACTGTTCAA	46	2389	ATAGAGGGAATGGGTTAGTGTGTAGACAGAGCAATGGAACGAAGGGATAG	46	2490	AAACCGAGGCCAGGAGGAGAAGGTAACCGGAGTTGACTAGTCAGGGGCAA	56	2053	AGGGGGTTACCATCATGATAAGAGGGGTGCAGCCGTCCATGGAGAACCGA	56	2551	ACTGGGTAATGGGAACCAAGATCAGCGGGTTCGTGTTCGGCACGGCGCCG	62	CCCACGCTGTTCTGGAATCA	CAGGTGCTGACCATGACCTT	170	CCCACGCTGTTCTGGAATCA	TCGAATAGCATGGGAGGTGC	194	ACCCTCACCTAACCACCCAT	AACACGAACCCGCTGATCTT	180	ACCCTCACCTAACCACCCAT	TACCCAGTCGCTGTAGTCCA	151	PTQ5204	y1,x1	6607422	6647099	39678	14-H-5	PTQ8494	y1,x1	6607412	6651137	43726	23-K-11	PTQ1122	x1,y2	6571724	6651135	79412	3-D-18
Cre09.g408626.v5.5	chromosome_9	-	6626181	6627397	6626402	6629677	6626402	6626677	AAGCCTAGCATTGTTTCGATCAATGCGTGCATGTGACTCATTCGTCAATT	42	2293	TTGCGCATTACTACACTTGCTGCCACATGTTATGCGGGTGCAAACAAGCT	48	2364	TAAACCTTGCATGTTTTTTGCTGCGAAGGCGCGACTGATCACGCATGGAT	48	2633	AACATCGTGCAGACGCCTGCTTAGAACGCTCTTCAGCATTACCTCTACCT	50	2162	ACGGGCTCCACTTTAAACCCTAGCGCCATGACAAAGCCCAGCTTGACTAA	52	2424	CCGCCGCATCATTACTACTGCGCCCAACAGCCCGGCTGCAACTGGGGGCG	68	CTTACCTCCAGCCTTGCCTC	TAGTAATGATGCGGCGGTGG	213	CTCCTTACCTCCAGCCTTGC	TAGTAATGATGCGGCGGTGG	216	CTTACCTCCAGCCTTGCCTC	TAGTAATGATGCGGCGGTGG	213	CTTACCTCCAGCCTTGCCTC	GCAGTAGTAATGATGCGGCG	217	PTQ5204	y1,x1	6607422	6647099	39678	14-H-5	PTQ8494	y1,x1	6607412	6651137	43726	23-K-11	PTQ1122	x1,y2	6571724	6651135	79412	3-D-18	PTQ15341	x1,y1	6622104	6737606	115503	40-J-20
Cre09.g408650.v5.5	chromosome_9	+	6627528	6639702	6625246	6636750	6628246	6636750	AAGATCCCGTGCGTTTTGGCCGAAATTCCAAGTCAAGATCAAAAAAATTT	38	2372	TCAGTGGCCGAATTCCTTAAAATGGCTTCGTTTAGTTGACGAAACAGGCT	44	2717	TGCTAGCACCGGCGTCTATAGGTAGGTATCCTAGACATTATTGAGAGTAC	46	2011	TTTTTGGGCAAATTTCGTTCCGAACGAAGGAAGATACGAGCGCTGTGTGT	46	2307	AAAAGTGGCCGAAATCCCAAAAATGTCTTCGTCTGTTTGCCGAAAGACCC	46	2425	TGCCGTCCAAACAGCGGATAGAGGAGACTCTGATCCCGTGCATACCCAGT	56	GACGGTGTCAGCTCGCCA	CGTCTCCAGGGTTGTGGAC	205	TGACGGTGTCAGCTCGCC	CGTCTCCAGGGTTGTGGAC	206							PTQ5204	y1,x1	6607422	6647099	39678	14-H-5	PTQ8494	y1,x1	6607412	6651137	43726	23-K-11	PTQ1122	x1,y2	6571724	6651135	79412	3-D-18	PTQ15341	x1,y1	6622104	6737606	115503	40-J-20
Cre09.g408676.v5.5	chromosome_9	+	6640008	6649469	6637407	6649378	6640407	6649378	TACATGTACCAATGCCCCATTCCTCCAACCATTCAGTTAACTTGCTTAAC	42	2585	ATGACACGATGCAAAGTAACACCGTAGCTCATAGCTTTCATACTGACCAT	42	2938	AAGACCGTGCACATGACTAAATTGCGATGTATGCGTAGCCATGTCATGAG	46	2283	TGCATGCATACCCTAAATACACCTTCGTGGCACAACATTCCACCTGTAAC	46	2780	AGAATGTGAGCACAAGCACTCACAGTCTAACACCCGATGTAGCGCTACTT	48	2199	GTAGCGGCAGTGGTGGCGGCGGGGGCAGCACACCCGGAAGCGAGTCGCCG	76	GAAAACACCTGCAGCCGAAG	CTTGGGCGGCAGGTCTGAG	151	GAAAACACCTGCAGCCGAAG	TTGGGCGGCAGGTCTGAG	150	CACCCGGCCCTGCTACTG	CTGCCGCTACTCCTGCTAC	200	CACCCGGCCCTGCTACTG	GCTACTCCTGCTACGACCG	195	PTQ8494	y1,x1	6607412	6651137	43726	23-K-11	PTQ1122	x1,y2	6571724	6651135	79412	3-D-18	PTQ15341	x1,y1	6622104	6737606	115503	40-J-20
Cre09.g408700.v5.5	chromosome_9	-	6649612	6651917	6650399	6654838	6650399	6651838	ATTATTGAAGCAGAACTTGGCGTTGCGGTTTAAAAACGTCGACCAATTAC	40	2370	ATATGGCGCCAGTATCCCGACAATTCCTTAAAATTGGGACCTATTTCGTT	42	2155	AATGCAGGCATGAGTGCAGGCACGATGAGCAATCAGACACTGCCAAATTG	50	2648	ATGGTTGCTGTGCCTTTCAGCGACAGGTTTTGAGGGGTTGTGGGAATGTG	52	2515	AGTAGCTGTCTAGCTAGAGGGGTCTAGGGCAATGCGCCGGAAAAGGTAAG	54	2785	GTGTGAGCGCGCTGGCTCTTGCTGGCATTGCCTATGAGAACATTTTCAAA	50	AGAGGGCTTTCACAAGGAGC	TCATCAAACACCAGCTTGCG	161	AGGGCTTTCACAAGGAGCAA	TCATCAAACACCAGCTTGCG	159	GAGGAGTTGGAGGAGGCCA	CAATGCCAGCAAGAGCCAG	169	GAGGAGTTGGAGGAGGCCAC	CAATGCCAGCAAGAGCCAG	169	PTQ15341	x1,y1	6622104	6737606	115503	40-J-20
Cre09.g408750.v5.5	chromosome_9	+	6652009	6654439	6649508	6653773	6652508	6653773	ATTGCCTATGAGAACATTTTCAAATAGATAACGTAGTTGGGAGTTGTAAG	34	2869	AAACTTACTTGCTATCATCGAAACGCACGCAATACAACGTGAGTATGTAA	38	2598	ATACATGTCGTCTCCATGCATTTGGACTATCTACACACATTGTGATGACA	40	2344	TGTCATGTGAAGATCTTCTAGGTTAGGTTCATTCGTAGACCATCTCAGCT	42	2260	AGGTATGCAGCACCCATGATAGCAACATCAGATCAACTACTTACTCATCA	42	2461	ACCCTGGATCCGGCCGCATCGTGCACGTGCACGTGGCGCCGCTGGATCCA	70	GCTTCAGGTTCAGGGTCAGG	TTAGCTCTCTGCCATTCGCC	226	GGCTTCAGGTTCAGGGTCAG	TTAGCTCTCTGCCATTCGCC	227	CAGCTCTGCCCACCCTTATC	CCACGTGGATCCACTCGC	178	CTGCCCACCCTTATCCTGTC	CCACGTGGATCCACTCGC	173	PTQ15341	x1,y1	6622104	6737606	115503	40-J-20
Cre09.g408800.v5.5	chromosome_9	-	6654442	6657627	6655493	6660371	6655493	6657371	AACCTAAATTAAACCAACTGGGGGAGAAGAGGGTGTGTGTATGTGTGTAT	42	2433	AAAGACGAAACGAAAGCCCGCCCGATGACTTACCGATATCCACCATTTTA	46	2674	ACATAACTAATCATGAACGTAACCCCGCCTACCCACCCAACCCCCTCCTC	54	2889	TTAGTGGAAGTGTTCCACTGCTCCCTGTGACCCATCCCCCGCACCCTACT	58	2947	TGCAAACGCTGCGAGGGCACGCAGCCGTTGCCTACACCCGTACACTCATT	60	2286	AGATGCGGTACCGGCGGGAGCAGGGCACCTTTGCCACCGTGCTGAACCAG	66	GGAGGCCATAATCGGGTGAG	GCAGCCTCTTGCACTCCTAA	235	GGAGGCCATAATCGGGTGAG	GCGTCAATGAGCAGCTCAAG	208	AGTCCACCGAACGATGTGTG	GTTCAGCACGGTGGCAAAG	165	CAGTCCACCGAACGATGTGT	GTTCAGCACGGTGGCAAAG	166	PTQ899	y2,x1	6651152	6737602	86451	3-E-10	PTQ7149	x1,y1	6651146	6752131	100986	19-J-11	PTQ15341	x1,y1	6622104	6737606	115503	40-J-20
Cre09.g408825.v5.5	chromosome_9	+	6657731	6665406	6654831	6665396	6657831	6665396	ATGATGACTCGATGAGTATGATAGTGATCGGAATAATTCCTGTATTCTTA	34	2068	AATGACGGTGTGACCAATGTTTCAGGCTGCTTGACTTACTGCTGCATGAT	46	2124	AGGACAAAGTAGATGGTTATTAGCGACCGGTGCCAGGACTTACATTACTG	46	2254	ACGCAAAAGTAAACGAGCTGGCTGCTTCCACGGCGCAGTCAGAGCACAGT	56	2001	TTTGGTGGGGGGTGAGAGTGGGATGCTGAGCAGACATGCAACTGCGCTGC	60	2196	CCGGCCTTGATGTGCCAGCCCTCCACCGGCTGTGGGGAGGGGGAGGGGTT	72	CGACAGTCCAGAGCAGTCAG	AGCATGTCGTGGCACTAGAC	172	CGACAGTCCAGAGCAGTCAG	CATGTCGTGGCACTAGACCA	170	TGCTTGATTCCCGGTGGTAG	CCACCTTGGACACCAGGTTT	173	TAGCGGTGTGGTGGTAGTTG	CCACCTTGGACACCAGGTTT	156	PTQ899	y2,x1	6651152	6737602	86451	3-E-10	PTQ7149	x1,y1	6651146	6752131	100986	19-J-11	PTQ15341	x1,y1	6622104	6737606	115503	40-J-20
Cre09.g408851.v5.5	chromosome_9	+	6702038	6709599	6699066	6708907	6702066	6708907		0			0			0			0			0		TGCTGGAGTGGCTCCGCCGCAACACGCGGCCGCTAAAGGAGCAGCTGGCG	70	GAAGTGCGTGTGTGTGTGTG	CCCGAGGTACATTCCCATCG	163	GAAGTGCGTGTGTGTGTGTG	TCCCATCGCCCCAAAACTAC	151	CACGTTCAAGTCAACCACGC	TACGCAAAGAGCTGGTCCTG	150	GCACGTTCAAGTCAACCACG	TACGCAAAGAGCTGGTCCTG	151	PTQ899	y2,x1	6651152	6737602	86451	3-E-10	PTQ7149	x1,y1	6651146	6752131	100986	19-J-11	PTQ15341	x1,y1	6622104	6737606	115503	40-J-20
Cre09.g408900.v5.5	chromosome_9	-	6710091	6716884	6710644	6719668	6710644	6716668	ATAGCCAAGCTGATTCAGGTGAAGGGCCTGTCACTGGAGCTGTTCGAGAC	54	2601	AGGAAGCAGCAGCAGCAGCAGCAGCAGCAGCAGCACGGGAACGGCAAGCT	64	2733	AGCAGCAGCAGCAGCAGCAGCGCACCCGCATATTCGCGGACGTGGAGCTG	66	2255	TACTGGTGGCGGCTCTTCGGCTACTGCCGCGTCGGGTGCAAGTGCTACCC	66	2833	AGACGGAGGTGTGGGCGTCCGTACACAGCACGGCTACAGCCGCCGGCACT	68	2012	GCGCCAAGCGGGCAAAGAAGGCGGCTCTGGCGGAGGCTAACGCGGCGGAT	70	GACGACTTGAATGGCGTGGA	GTCCACGAAGCCATTCTTGC	171	GACGACTTGAATGGCGTGGA	CACGAAGCCATTCTTGCCAG	168	GACGAGGATATGGATGGCGG	CGTTAGCCTCCGCCAGAG	172	CCGACGAGGATATGGATGGC	CGTTAGCCTCCGCCAGAG	174	PTQ899	y2,x1	6651152	6737602	86451	3-E-10	PTQ7149	x1,y1	6651146	6752131	100986	19-J-11	PTQ15341	x1,y1	6622104	6737606	115503	40-J-20
Cre09.g408950.v5.5	chromosome_9	+	6716985	6734506	6714329	6733330	6717329	6733330	AATTTGATGGCTCTTACTCTCGGACAATCAATGTATCTAACTGACCTCTT	38	2129	ACCATGAAGAATGTCCATGTCCAGGCTTGATGCAGATGCGATGACACAAT	46	2737	ATTCCCTTCCAATGTTCATACATCGCTAACATGGGACCCTTTCGGCTGCT	48	2642	CACCGTAGGGCTGTAGTTTTAACCCATGACGCCTCTCAAACGCGTGCGAA	54	2195	TGGCGGTGGATGGCTATGTCGTGGTGGTGGTGGTTATGCAGAGTGTGTGT	56	2327	TGGGTGGTCCCAGCCACAGCTACCCGACACAGCCACACGCCAAAGAGGAT	62	CTGGACCTCGAGCAGCTAAG	CTCAACGAAAGCGCAGTTGG	150	AGTATTTGGCCTCGGAGCTG	CTCAACGAAAGCGCAGTTGG	167	GCTCGAATTCAGCCGTGTCT	CTGTGTCGGGTAGCTGTGG	221	GCTCGAATTCAGCCGTGTCT	AATCCTCTTTGGCGTGTGGC	240	PTQ899	y2,x1	6651152	6737602	86451	3-E-10	PTQ7149	x1,y1	6651146	6752131	100986	19-J-11	PTQ15341	x1,y1	6622104	6737606	115503	40-J-20
Cre09.g409000.v5.5	chromosome_9	-	6734509	6737774	6734663	6740458	6734663	6737458	AATAAAGGAAGTTGAGGCAGAGAAAGGCGGAATACTTGTCAGCTACCACT	44	2814	TTTGTTATGTGAGAGTAGGGTGTAAATGCCTGCCCAAACCGAACCCAAAT	44	2916	TTCTCATCCTCGCTCAATTTTCCACTCCCTCCTTGCCCATTCTAATGACG	48	2494	TCTGAGCCAAGTCAGCCAACCCATTTACCCCGGCTTGATACAAACACACA	50	2105	ACAACCTGGAACCAGGAATTGTGAGGGCATGAGTTCGGTGTTACGCGCAT	52	2223	CGCACGCGGCTGCAAGCGCGGGTGTGGGCGGCGGTGCTGCTGGAGACACA	74	ATGAACATCCCGGAGCCCC	CTAGCACCGCATCGAGACTG	172	TGTCCTTAACCGGCGACAAC	CACCATGTCGGCAGGTCG	156	GCCGCCGTTAAGGAGAAGTA	TCATGTGTCTCCAGCAGCAC	213	TCGGAGGAAGAATCGGAGGA	TCATGTGTCTCCAGCAGCAC	150	PTQ1090	x1,y1	6724598	6766015	41418	3-D-10	PTQ3208	x1,y1	6716924	6799175	82252	9-O-10	PTQ7149	x1,y1	6651146	6752131	100986	19-J-11
Cre09.g409050.v5.5	chromosome_9	-	6737875	6742084	6738692	6744937	6738692	6741937	ACACAGAGAAAATGATAGACCGGGCTTGAACATGCTTGGGTGTGTCAAAA	44	2761	TATTATGTTTTTTGGGGTGGGGGCAGCTGTTCATGCAGAACGGAGTGATT	46	2384	TTTTCATCATTCGTTATGGTTTGGGGCGGGCAAAAGCGGCTGGAGCTTTG	50	2150	ACTCTTTTCATGGTTCGTTACAAGATTTGGGGCGGGCGAAGGCGGAGAAC	52	2290	ATTTGTGTATGGGAGATGGAGGGTGAAGGAGAGGGAGAGAGAGGGGGAGA	54	2854	AGGCTGTGGAGCACGCGAAAGCCACCGGCCACTCCAACTTCGCCGAGTAT	62	TTCAGGTGAGCGCTTACGTT	GTCACCGAGGTAGGGGTTTG	180	TTTCAGGTGAGCGCTTACGT	GTCACCGAGGTAGGGGTTTG	181	TTCTTTGCCGTGTGCTCTCT	TACTCGGCGAAGTTGGAGTG	198	CTCTCTGCCAGCAAATGCAC	TACTCGGCGAAGTTGGAGTG	184	PTQ685	x2,y4	6738118	6751197	13080	2-J-4	PTQ2360	y1,x1	6736228	6752400	16173	7-O-13	PTQ1090	x1,y1	6724598	6766015	41418	3-D-10	PTQ6279	y1,x1	6737026	6794068	57043	17-M-10	PTQ3085	y1,x1	6737613	6799180	61568	9-I-3
Cre09.g409100.v5.5	chromosome_9	+	6742185	6746552	6739351	6745783	6742351	6745783	TTTGGGTTCGGTTTGGGCAGGCATTTACACCCTACTCTCACATAACAAAA	44	2143	TGACAAGTATTCCGCCTTTCTCTGCCTCAACTTCCTTTATTCCTCCATTC	44	2237	ATTAGAATGGGCAAGGAGGGAGTGGAAAATTGAGCGAGGATGAGAACGAG	48	2562	AAACGGAAGGAGGGATGCAGCATAAAGGGAGGGCAAGTGCATTGGGAAAC	52	2505	ATCGAGCTGTTCATTCTGGCGCAGCACTACAAGTGAGATTGAGGGAGAGG	52	2678	TGGAGAAGGGCTGCCGCGAGGCGAAGCTGCCGCTGCCCGTCGCCGCGGTC	76	GACCTGCAACCGTCCCTTTA	GGTCGGAAGCAGGTACAACG	226	GACCTGCAACCGTCCCTTTA	CGGTCGGAAGCAGGTACAAC	227	CTTGCACACCACTTCTCGTG	GAAGTACACGTGCTGGGTGA	153	CTTGCACACCACTTCTCGTG	AGTACACGTGCTGGGTGATG	151	PTQ685	x2,y4	6738118	6751197	13080	2-J-4	PTQ2360	y1,x1	6736228	6752400	16173	7-O-13	PTQ1090	x1,y1	6724598	6766015	41418	3-D-10	PTQ6279	y1,x1	6737026	6794068	57043	17-M-10	PTQ3085	y1,x1	6737613	6799180	61568	9-I-3
Cre09.g409150.v5.5	chromosome_9	+	6746915	6747904	6743999	6747595	6746999	6747595	TTTTGACACACCCAAGCATGTTCAAGCCCGGTCTATCATTTTCTCTGTGT	44	2130	ATCACTCCGTTCTGCATGAACAGCTGCCCCCACCCCAAAAAACATAATAT	46	2506	AAAGCTCCAGCCGCTTTTGCCCGCCCCAAACCATAACGAATGATGAAAAG	50	2740	TTCTCCGCCTTCGCCCGCCCCAAATCTTGTAACGAACCATGAAAAGAGTG	52	2600	TCTCCCCCTCTCTCTCCCTCTCCTTCACCCTCCATCTCCCATACACAAAT	54	2037	AGCCCTGGGACTGGCTAGCTGTCCAGGCTGGCCTCAAGAAGGAGGAGAAG	62	GTCTTCCAGGGGGTGAGTTG	AATTGATGCTCCCGTGCAGA	212	GAGTGTGGTCCGTCTTCCAG	AATTGATGCTCCCGTGCAGA	223	CTGAACGAGGCGTGTTTCTG	CGGAAATTGCAAGTGCGTCA	150	CCTGAACGAGGCGTGTTTCT	CGGAAATTGCAAGTGCGTCA	151	PTQ685	x2,y4	6738118	6751197	13080	2-J-4	PTQ2360	y1,x1	6736228	6752400	16173	7-O-13	PTQ1090	x1,y1	6724598	6766015	41418	3-D-10	PTQ6279	y1,x1	6737026	6794068	57043	17-M-10	PTQ3085	y1,x1	6737613	6799180	61568	9-I-3
Cre09.g409200.v5.5	chromosome_9	-	6748087	6752574	6749058	6755350	6749058	6752350	TACTGCTGCTGCTCCTGCCACTGGCAGTAGCACCAGCACCAGCACCACTA	60	2868	AGTGTGCGAGAGCTGGTGGGGGAGATGGAGGCGGACACGGGGCTGTTCAT	64	2726	ATGGCCACGGGTGAGGTGGGGGAGATGGAGGCGGACACGGGCCTGTTCAT	66	2006	TTCATGGCCACGGGTGAGGTGGGGGAGATGGAGGCGGACGTGGGGCTGTT	66	2057	ATGGAGGCGGACACGGGCCTGTTCATGGCCACGGGTGAGGTGGGGGAGAT	66	2126	GTAGCAGCAGCAGCGGCGACAGCTCGGACAGCGCTAGCAGCGGACGGCGG	72	ACGGTATTGGCTTGGTGACG	CTGCTCCACCTTCAGCTCAA	191	ACGGTATTGGCTTGGTGACG	CAAACTCACCCCTCAGCCTC	226	CTGGTGATGGAGGCGACC	CTGCTAGCGCTGTCCGAG	190	GCTGGTGATGGAGGCGAC	CTGCTAGCGCTGTCCGAG	191	PTQ1090	x1,y1	6724598	6766015	41418	3-D-10	PTQ6279	y1,x1	6737026	6794068	57043	17-M-10	PTQ3085	y1,x1	6737613	6799180	61568	9-I-3	PTQ3208	x1,y1	6716924	6799175	82252	9-O-10
Cre09.g409250.v5.5	chromosome_9	+	6752679	6759646	6749731	6758987	6752731	6758987	TCGGCCCTCTGTCATACCTTGTTCTGATGTTACCTCCCTACCATACAGGA	50	2898	AACGATTATCCTCTCCCAAACCTCTTCCAAACCCGCCGTCAATCTTGCCT	50	2949	AAGGACGGCAAGGGGAAGGAGAAGGGAGGGAAGGAGAAGGAGGAGAAGCG	60	2637	ATTCAGAATCCGGCTCGTCGGGCTCCAGTTCCGGATCCGGGTCCGACTCT	62	2522	TGACAGCGGCACCAGCAGCGGCAGCGGCACGTCGTCCTCCTCCTCAGACT	68	2473	CCGCCGCCGCCGCCGCCGCCGCCGCGGCTGCACCGCCGCCTGCGACGTCG	90	AGCCATCCTCGTGTACTTGC	GAGGACAGGATGAGAGCGTG	215	AGGTAAGCGCCTGAACCAAA	GAGGACAGGATGAGAGCGTG	195	TGCTGTACCACAAGCGGC	CGGAAGCTGTGCCACAGG	171	GTGCTGTACCACAAGCGGC	CGGAAGCTGTGCCACAGG	172	PTQ1090	x1,y1	6724598	6766015	41418	3-D-10	PTQ6279	y1,x1	6737026	6794068	57043	17-M-10	PTQ3085	y1,x1	6737613	6799180	61568	9-I-3	PTQ3208	x1,y1	6716924	6799175	82252	9-O-10
Cre09.g409300.v5.5	chromosome_9	+	6759695	6766259	6756832	6765537	6759832	6765537	TTTTAGTTTCGGGATGCTTTTTGTTTTTGGATGCTCAATGAACAGGGCTT	38	2253	AGTGTCAAGGGATTTGTAATCGCTTACCGTAGACACACGCCCATTGTGTA	46	2636	TCTCGTGGTCTCGTGTCTGTCATGACGTGTGCTTCATGGCTCTTGCTTCA	52	2527	ATCATGCCGGCGTGTCATTTCAAGGCACAGCAGCAGCACACCAAACCGAC	56	2161	AATCCCCCAACCACCCACGCACCCAAACAACCTGACCACCCGCATGCAAA	58	2065	GCGCCGGCGGCGCCAGCCCCAGCCCTGCCTACGGCGGCCGTCGCGCCATC	84	GCCGGTAAGTACTTCAGCCA	AGCAGCGTGTCAAAGGACTC	159	TGCCGGTAAGTACTTCAGCC	AGCAGCGTGTCAAAGGACTC	160							PTQ1090	x1,y1	6724598	6766015	41418	3-D-10	PTQ6279	y1,x1	6737026	6794068	57043	17-M-10	PTQ3085	y1,x1	6737613	6799180	61568	9-I-3	PTQ3208	x1,y1	6716924	6799175	82252	9-O-10	PTQ12613	x1,y1	6752409	6862282	109874	33-J-10
Cre09.g409325.v5.5	chromosome_9	-	6766785	6770654	6769412	6772594	6769412	6769594	TACACAGGATCGTGCAAAGCGAAACAACAATACACACAAACGCCGACACC	48	2614	AACCCCACGATTAGCGTCTTCTGTATCTACCGGTAATTGCCAGCGAAGCT	50	2922	TATCATAGTATCCGAATGCACGGGCTTGCACGCCCAACAACCCCAACACA	52	2802	GGAGTGGAGGAGTACGGGTGGGCTTGTTTCTGTCAGCAAACGCAACTTGT	54	2001	TCTTCCACAGCAGCCTCTTTCACACCCGCCACATCTTAGCCGCATCTAGT	54	2292	CACACAGGGAATGGCTGACACTCGTGATCAGTCGTGCGCCAGATTGGACG	58	AAGAAACCAGCTGCTGTGGA	TCCTTCGGCACTCCAATCAC	228	AGAAACCAGCTGCTGTGGAG	TCCTTCGGCACTCCAATCAC	227	GGGGTTTTGCCAACGTCATC	AGTGTCAGCCATTCCCTGTG	193	GGGGTTTTGCCAACGTCATC	TCACGAGTGTCAGCCATTCC	198	PTQ2716	x2,y2	6759687	6787005	27319	8-G-7	PTQ8291	x1,y1	6761815	6794062	32248	22-F-9	PTQ6279	y1,x1	6737026	6794068	57043	17-M-10	PTQ3085	y1,x1	6737613	6799180	61568	9-I-3	PTQ3208	x1,y1	6716924	6799175	82252	9-O-10
Cre09.g409350.v5.5	chromosome_9	-	6771241	6782454	6772329	6785136	6772329	6782136	ACTCACTTATCTGCCTACAACCCCATGGAAACAGGAGCTGGATGACGACA	50	2627	ACATCACGCACACGAACTACCATGTCACGTTTGCTCCGTTGCAGGCCATT	52	2705	TTGCTTTCCCGGTAGTTTCGGGAGGAAGGGTTTTGCAGCAACAAGCAAGG	52	2874	TGTTTGGATTTGGGTCGGGAGGTCCTGGATGGGGTGATGTGCATATGAAC	52	2928	AAACTTCTAAGCCTTACCTGCGGACCCCGATCCTCCATCGATCCTTCGCT	54	2103	AGGACCGCGAGCAGAAGGAGGCCGGCACCTTCTACTACATCGGCGACGAC	64	CAGCGAGGACAAGTGAGGTT	TGCACTCCTGACGACACTTC	165	CAGCGAGGACAAGTGAGGTT	TCTTGCACTCCTGACGACAC	168	CGTACTCCTCCACTCCTCCA	TGGAGCCCCACTTGTTGATG	176	ACTCCTCCACTCCTCCACTC	TGGAGCCCCACTTGTTGATG	157	PTQ2716	x2,y2	6759687	6787005	27319	8-G-7	PTQ8291	x1,y1	6761815	6794062	32248	22-F-9	PTQ6279	y1,x1	6737026	6794068	57043	17-M-10	PTQ3085	y1,x1	6737613	6799180	61568	9-I-3	PTQ3208	x1,y1	6716924	6799175	82252	9-O-10
Cre09.g409426.v5.5	chromosome_9	+	6782875	6789716	6780025	6788817	6783025	6788817	TTGTGTTTCTATCCACTCCTGTGCGTGTGTGATTGTGACCAAACAGAAAT	42	2159	TTCGAGGCGATCATGATCATCAACCTGCCCAAGGACCTCGAAAAGGAGAC	52	2104	TAGCAGCTGCCGCATCAACAGTAGCCGCTATGGCAGTAGCCGCAGTAACA	56	2558	TAATGAGGACAGAGCACTGCCACACACACGCGCCGCTGTCCTATCAGTGT	56	2787	AACACCTTCAAGCTGCACAGGTGGGTGCGGCTGTGTTGGATGTGGGTGTG	58	2035	TGCTGGCGTATGTGGCGCGGAAAATGGATGGCTACATGTACGGCGCCGGG	62	AGAGGAGAGCGATGAGGAGG	CTAGCGCGTTTCGTGTGGAA	222	AGGAGAGGAGAGCGATGAGG	CTAGCGCGTTTCGTGTGGAA	225	GTGGTGGTGGTGGTGGTG	GCCGTACATGTAGCCATCCA	152	GTGGTGGTGGTGGTGGTG	GCCGTACATGTAGCCATCCA	191	PTQ8291	x1,y1	6761815	6794062	32248	22-F-9	PTQ6279	y1,x1	6737026	6794068	57043	17-M-10	PTQ3085	y1,x1	6737613	6799180	61568	9-I-3	PTQ3208	x1,y1	6716924	6799175	82252	9-O-10	PTQ12613	x1,y1	6752409	6862282	109874	33-J-10
Cre09.g409500.v5.5	chromosome_9	-	6789719	6794324	6790935	6797095	6790935	6794095	AGAAGGTGGAACTCTATTTTAGAATGCACTGGAGGAAAGATTGTGGGTAT	40	2228	TTTTTCTTAGTTAATCATGACTGTACGACCACCACCACCACCACCACCAC	46	2681	TACCACACAGGCACGCACCCAGTCCTACTATTGCCAAGTGGAAACTCATC	52	2838	ATGTGTGCTCACGTGTGTGTCATGTGTTTGTGTCCCAAACGGCCAACTGG	52	2902	TTAGTTTGGGCTGGTATCTACACCCCCCCCCGCTTTTCCAACCATCCTTG	54	2754	GGGGCGGCCAGGGCACGGGCGAGCGCAACTTTGCTGCTGAGGCGCTGGCT	74	GAACTACAGTCGGGTGCACA	GGCTATCAGATCCCCAGCAC	157	ACTACAGTCGGGTGCACAAG	GGCTATCAGATCCCCAGCAC	155							PTQ3085	y1,x1	6737613	6799180	61568	9-I-3	PTQ3208	x1,y1	6716924	6799175	82252	9-O-10	PTQ12613	x1,y1	6752409	6862282	109874	33-J-10	PTQ7792	x1,y1	6752409	6863249	110841	21-O-4	PTQ7656	y1,x1	6751206	6862284	111079	20-P-18
Cre09.g409550.v5.5	chromosome_9	+	6794435	6798626	6791466	6798128	6794466	6798128	TAAAGACGTGCGTACATACTCATTTGTATGAAGTATAAGAATTATTAAGG	30	2801	TATAAAATTACAACAGGTCACCTGTAGAGAAGAAGTAAACAGATCATCTG	34	2539	ATATCTTCCTTGATATAATCATTCACGTTCTAGAAGTAGTTTAAAGCCGC	34	2938	ATCACATTGATACTGATACTAGTAAGGCCGCTTTTCATGCCCCTTTCCTG	44	2177	AAATCTGACCCGACAGGCTCATAGGGTATGGCAAGAATATCTTAAGTCCA	44	2652	AGGTGCGAGAGGTGCTGCAGCAGCTGGCGGGGGCGGCGGAGGCAGGGCAG	76	GTCAGAATTAGAGGCCGAGCA	GTCGAAAACGTTTCCGCCAA	154	TGTCAGAATTAGAGGCCGAGC	GTCGAAAACGTTTCCGCCAA	155	CTCGACACGGCCTTCCAG	CAGCACCTCTCGCACCTG	189	TTCCAGCGCTGCATGGAG	CAGCACCTCTCGCACCTG	177	PTQ3085	y1,x1	6737613	6799180	61568	9-I-3	PTQ3208	x1,y1	6716924	6799175	82252	9-O-10	PTQ12613	x1,y1	6752409	6862282	109874	33-J-10	PTQ7792	x1,y1	6752409	6863249	110841	21-O-4	PTQ7656	y1,x1	6751206	6862284	111079	20-P-18
Cre09.g409600.v5.5	chromosome_9	-	6798667	6802144	6799563	6804923	6799563	6801923	AGGATACAAATGCATTGCTCACCAGAAGCGCTAGCAAATAGATTTGATAA	38	2038	TGTGCATGCGTGTATGTCTTCAAAATGCACTGTGTGTTTCTCAATTTCTT	38	2814	AAACAGAGGATAGCTTTGACCTCAAGTGCATAAATGTTGGCGGATGTTTA	40	2322	ACTCTGCAATTGTTATGCGTGCATGAACTGTTATCTGTTGTGTTGTGTGT	40	2931	TTTGACGGAACAGCACTCCACGCTTGGGACACACTAATCCTCTGCTCTTT	50	2547	CAAATAATGTTTTCGAGCATTGGGATGGGCGCGACTACCGGCGGCACCGG	58	TGGAAGAAGCATGGGCAGAG	CACCTGCATCACAAACGTGC	192	TGGAAGAAGCATGGGCAGAG	GCACCTGCATCACAAACGTG	193	TCTTCACCACCGCCACAC	GCCCATCCCAATGCTCGAAA	159	GTCTTCACCACCGCCACA	GCCCATCCCAATGCTCGAAA	160	PTQ12613	x1,y1	6752409	6862282	109874	33-J-10	PTQ7792	x1,y1	6752409	6863249	110841	21-O-4	PTQ7656	y1,x1	6751206	6862284	111079	20-P-18	PTQ6171	y1,x1	6789027	6933679	144653	17-E-7	PTQ7674	x1,y1	6795879	6990425	194547	20-D-24
Cre09.g409650.v5.5	chromosome_9	+	6802275	6805440	6799347	6803550	6802347	6803550	ATAGATGCATACGTGGAAGACTGGTAGACGAGATAGACAGCTAGGAAGGC	48	2068	AAAATGAGTTGTAGCACTTGACAGGCATTCTCAAGCCCAGCATCCGCCGA	50	2009	AACATCATCACGGGGGCGGTGCCGTACGCAAATAATGTTTTCGAGCATTG	50	2248	AAGAGCTTGCCGTGGCATCTCATCTCCAACTTGCCTGGTTTCCCTCTTTT	50	2665	ACATCAGAGATGCCCCGACCCAACTACCCCAACGATTGGAGGTGAGTGCC	58	2876	CCGCCTCGGCCTCGGCTGCTGCGGGCAGCCCCAACGCGGCCGTGCCGGTG	82	ATATCTGCATGCAGGAGGGC	AACAGTCTACACACACGCGT	165	CCACAATCGTCGGTTCCGA	AACAGTCTACACACACGCGT	189	CCTAACAACCCCCTCGCTG	CTCCTGTTGCTGCCCGTG	159	CTCCTAACAACCCCCTCGC	CTCCTGTTGCTGCCCGTG	161	PTQ12613	x1,y1	6752409	6862282	109874	33-J-10	PTQ7792	x1,y1	6752409	6863249	110841	21-O-4	PTQ7656	y1,x1	6751206	6862284	111079	20-P-18	PTQ6171	y1,x1	6789027	6933679	144653	17-E-7	PTQ7674	x1,y1	6795879	6990425	194547	20-D-24
Cre09.g409700.v5.5	chromosome_9	-	6805597	6809104	6806020	6812039	6806020	6809039	AAAGCCAAACCAAGAAACAAATTCTCCAGAACCAAATAACCAAGGTGTAA	36	2514	ACGATTTTGATTTGCCATTGGCTTTGGTTTTTTTCAGCGCAGCTACTGTA	40	2015	ATAAACATCACGAAAGAAGTTAGTGTCAGCGGCAATGCGGCAATGGATAT	42	2206	ATTATCCCTGATACGCCCTGTTAACGAAGTGCTTGCGAGTGAATGCGAAT	46	2287	TGTTGTTGCTAGCGGTATTGAGGAGGAGGTGACGGCGGTGATGCTTTTGT	52	2084	TCCGCTCTGGCAAGCGTGAGGGCCAGGACCGCGCCAAGGACCGGCAGCCG	74	TGAGTGCAAGAGGCCTGAAG	GCGTCAAGACACTATGGGTCA	153	CGCGATCAAGTGAGTGCAAG	GCGTCAAGACACTATGGGTCA	163	TGGCGCCAAATGTTTCTTGG	CCACCTGGCGCAATTGTG	154	GGCGCCAAATGTTTCTTGGT	CCACCTGGCGCAATTGTG	153	PTQ12613	x1,y1	6752409	6862282	109874	33-J-10	PTQ7792	x1,y1	6752409	6863249	110841	21-O-4	PTQ7656	y1,x1	6751206	6862284	111079	20-P-18	PTQ13597	x1,y1	6802293	6931531	129239	36-I-16	PTQ6171	y1,x1	6789027	6933679	144653	17-E-7
Cre09.g409728.v5.5	chromosome_9	+	6818865	6821856	6815955	6819404	6818955	6819404	AATAGAGGTTGCCAATCTGTAAGTATATAATGGAAGTGTACAGAGCAAAA	34	2137	ATGAGGTCCTCCTACTGCCATCAAGGTCTGCATCGTAAAAGCGGGTAAGT	50	2246	TTGTATGTGAACAGCTTTCAAGGCTACAGCACATCGTAGCGACGCTGCGA	50	2528	AGCTGGAGCTTAGCTGAATCCAGTGCTCGTCAAAATTTGGCGGGCTCATC	52	2088	ATACATCGTTCAGGGGTAAGTAAGGCAGCCTCAGTGCAGCTCTGGAGAGT	52	2651	CGCCGCTGGCGCCGCAGCATGAGGCGGCGGCGTGCGGGCACAATCAACGA	74	ATGTGGCGCGTAAAGCTAGA	TAGCTAGGCGGAGAATTGCG	155	TGGCGCGTAAAGCTAGAGAC	TAGCTAGGCGGAGAATTGCG	152							PTQ12613	x1,y1	6752409	6862282	109874	33-J-10	PTQ7792	x1,y1	6752409	6863249	110841	21-O-4	PTQ7656	y1,x1	6751206	6862284	111079	20-P-18	PTQ13597	x1,y1	6802293	6931531	129239	36-I-16	PTQ6171	y1,x1	6789027	6933679	144653	17-E-7
Cre09.g409750.v5.5	chromosome_9	+	6828915	6836280	6826412	6835544	6829412	6835544	TAACTATACTTGACCATGTATGGACCGAATAAGCGTTTAATATATACTCA	32	2546	TTAAACGTTCCCTACATTTCTGGACTTTCTTTGCAATCCTATACCTGGTT	38	2597	TTACAGTTCACAGCTTTGTGCAATACCTTTCCACATCTTCCATTGTGCCA	42	2181	AAATTAAGCGCTGACTTATCGCAGCGCAGTGGAGATAAGTCTAGTTATTG	42	2836	ATTCAGGATGGCTACATTCAGGCCTATAGAAGCTGCGCTGAAAACAGCTT	46	2898	TGCAGCTGATTGCGCTGTACGTGCTCATCTCCATCGCCTACTTCTTCAAG	52	GCTGTGCGCGAGATTATCCT	ACATCTTTGCCCCACGAGTC	169	GCTGTGCGCGAGATTATCCT	CACATCTTTGCCCCACGAGT	170	CAAAATGTGGGCTCCTGTGC	GCGATGGAGATGAGCACGTA	170	GGAAGTTGAGGCCAAGACCA	GCGATGGAGATGAGCACGTA	188	PTQ12613	x1,y1	6752409	6862282	109874	33-J-10	PTQ7792	x1,y1	6752409	6863249	110841	21-O-4	PTQ7656	y1,x1	6751206	6862284	111079	20-P-18	PTQ13597	x1,y1	6802293	6931531	129239	36-I-16	PTQ6171	y1,x1	6789027	6933679	144653	17-E-7
Cre09.g409801.v5.5	chromosome_9	-	6836439	6846094	6837321	6848665	6837321	6845665	TTTTGGTTTTAACGTTTGTGTCTTGCACCTTCGCTAGTACATCCCAACTG	42	2579	TACAGTACCACTGCGAGGATTTGGGGTTGCATGAATACGCTGCATGAATA	46	2382	ATGTTGATGATGCCCATGACAAAGGGCTGAACAAGGGCTGCAGTCAACAA	48	2116	AAATGCGAAAACAACTCCTTCCGCTCACCCAAAAGCTACCGGCCCTGTAA	50	2442	AGATTGCTGCAAGCTTATAAGCGAGCATAGCCACACCCAGTGCTCCCCAA	52	2299	GCAAGGGTGTGAAGCGGGCGCGCGGGTTGTTTTCGCAGGAGGAGGACTCC	66	GATGACCAGGTGCCGTTCTC	TCAGGCTTCCCATTGCAACA	218	GATGACCAGGTGCCGTTCTC	TAAATGTCACATGCGTGCGG	198	GCCACTGGGTCTCACACATT	GTCCTCCTCCTGCGAAAACA	150	GCCACTGGGTCTCACACATT	AGTCCTCCTCCTGCGAAAAC	151	PTQ11575	x1,y1	6828632	6862288	33657	31-M-13	PTQ12613	x1,y1	6752409	6862282	109874	33-J-10	PTQ7792	x1,y1	6752409	6863249	110841	21-O-4	PTQ7656	y1,x1	6751206	6862284	111079	20-P-18	PTQ13597	x1,y1	6802293	6931531	129239	36-I-16
Cre09.g409850.v5.5	chromosome_9	+	6846215	6847648	6843329	6847223	6846329	6847223	TAAGGAGAACGGAGCAATGATATTACAAGTTTGGGGTACCGCCGTTTAGT	44	2592	TTTTCACCATTCCCAGGGAGAAATAGGTCACACTCCGTTGTGGATGCAAT	46	2428	TGGGCAAGCTCGATTTTGGGGCAGTAGACAAGTGCAATAGCAATGGTTTT	46	2679	AGTTAGGAGTAGCGAGATCAAGGTTGGGATGGAGGAGGCATTTGGTGGAA	50	2495	TGCAGTCTTCCGTGCATCCTGTACCGATTTTCCGACCATCTTTGCAGAAC	50	2942	AGGCCGCCGCCGGCACTCCCACCGCCGCCGCCGCCGTCGCCGCCTTTGCC	84	AAGAAGAAGGGCGGCAAGG	GACGGGTGTCGATTCAACCA	162	AAGAAGAAGGGCGGCAAGG	CGGGTGTCGATTCAACCACT	160	CTCACACGCTTCTCCCTCTC	GCGATGTCTGCAACCACATT	158	GCTTCTCCCTCTCCTGCCTA	GCGATGTCTGCAACCACATT	151	PTQ11575	x1,y1	6828632	6862288	33657	31-M-13	PTQ12613	x1,y1	6752409	6862282	109874	33-J-10	PTQ7792	x1,y1	6752409	6863249	110841	21-O-4	PTQ7656	y1,x1	6751206	6862284	111079	20-P-18	PTQ13597	x1,y1	6802293	6931531	129239	36-I-16
Cre09.g409901.v5.5	chromosome_9	-	6848947	6852664	6850838	6855055	6850838	6852055	AATGCCCTGTATGCGATTCTGGTTGTCGGTTTCAACTCTGTACTCTTGTG	46	2646	TGTACAGTTGAGACCAGGGTGGGAGTCAGTGTGTACCTGTACAGTTGAGA	50	2444	AAGAAGAAACGCGTATGCTTGCGGTGGAGGGTCACTGCCATGTACCATTG	52	2189	AATGTCGAGGCATGTATTGCTGGTGTTGGTGCATTGGCGCTGTTGCTGCT	52	2914	TAAAGGGCATGGGGCGGAACTGGCAGGACCGACTGACCAATGCGGAAAAG	58	2051	CGACGCCGCCCGCCCCGAGGCGCCCAAGTGCGACTGCATCTCCTCATTCC	72	CGGGACTATAAGGCGTTGCT	GCACCTGTCCATGCTAGTGT	164	CGGGACTATAAGGCGTTGCT	TCCTTCAGTCACGCAAAGCT	215	CTCGCCTTCTCCTTCCCCTC	GAATGAGGAGATGCAGTCGC	246	TCGCCTTCTCCTTCCCCTC	GAATGAGGAGATGCAGTCGC	245	PTQ10069	x2,y1	6848334	6862288	13955	27-I-21	PTQ11575	x1,y1	6828632	6862288	33657	31-M-13	PTQ497	y1,x1	6848338	6930039	81702	2-A-6	PTQ12613	x1,y1	6752409	6862282	109874	33-J-10	PTQ7792	x1,y1	6752409	6863249	110841	21-O-4
Cre09.g409951.v5.5	chromosome_9	+	6852825	6855906	6849950	6855553	6852950	6855553	ATCCGTTACAAGAAGGAGGACAACTGCTGCATCGACAACCTGGCTGAGAA	50	2288	ACCAACAACTCCACACAGGACGACACCATCCTCACCTTCAAGCTCTCGTA	52	2213	AAGTACCTGAAGGACGACCCCAACGTTTGCGACATCATGCTCAACGGCTT	52	2417	AACCATCACCTACAACTTCAACCTGTACGTGATCCGGCCCCAGGACTGCT	54	2787	ATCTCCTCATTCCTAAAGACCACCTCGCGCTTCCGCCTGGACTTTGCCAA	54	2855	AGGGGAAAGCAGCAGTAAAAGGTGAGGGGGAGGGGCAAGCGGGGCAGGCC	66	AATCTGGCAAATTGCGCTCC	ACTACGTTTGGACACGGGTG	164	AATCTGGCAAATTGCGCTCC	CACTACGTTTGGACACGGGT	165	CTGGCTGTGCGCATAAACC	TTACTGCTGCTTTCCCCTCG	208	CCTGGCTGTGCGCATAAAC	TTACTGCTGCTTTCCCCTCG	209	PTQ10069	x2,y1	6848334	6862288	13955	27-I-21	PTQ11575	x1,y1	6828632	6862288	33657	31-M-13	PTQ497	y1,x1	6848338	6930039	81702	2-A-6	PTQ12613	x1,y1	6752409	6862282	109874	33-J-10	PTQ7792	x1,y1	6752409	6863249	110841	21-O-4
Cre09.g410000.v5.5	chromosome_9	+	6856625	6861866	6853832	6861314	6856832	6861314	TACAGAGTTGAAACCGACAACCAGAATCGCATACAGGGCATTGCAGTACT	46	2522	AACTGTACAGGTACACACTGACTCCCACCCTGGTCTCAACTGTACAGGTA	50	2728	TGTACGGTCTAAGACTGTGGAAGCTCTTGAGGCAGAGACGGCAGCATCTA	52	2200	AGCAACAGCGCCAATGCACCAACACCAGCAATACATGCCTCGACATTTGC	52	2259	ATGACCAGTGAGTCGATGGCTGTGAGGCACATGTGCGGCGTAGCACAAGA	56	2573	CGCCGGGTCAGAGGGGCAACCTGCTGAGCTGCTGGGGCATGAAATCGAAA	62	AGCCCAACGAACAACTCCAA	ACATGCGATAGAAGTCGGGC	178	AAGCCCAACGAACAACTCCA	ACATGCGATAGAAGTCGGGC	179	CACGTGTGGCAGGGAAGG	TTTCGATTTCATGCCCCAGC	170	CCACGTGTGGCAGGGAAG	TTTCGATTTCATGCCCCAGC	171	PTQ10069	x2,y1	6848334	6862288	13955	27-I-21	PTQ11575	x1,y1	6828632	6862288	33657	31-M-13	PTQ497	y1,x1	6848338	6930039	81702	2-A-6	PTQ12613	x1,y1	6752409	6862282	109874	33-J-10	PTQ7792	x1,y1	6752409	6863249	110841	21-O-4
Cre09.g410050.v5.5	chromosome_9	-	6861869	6873004	6863555	6875816	6863555	6872816	TGCTTGTTTTGCGTTATTTTGTTTGTTTTCTGCCTAGTGCTTGCATAGAG	38	2366	AAATGAAAGCTAGTGTGAATGCAAATGCAAGACGCCATCGAGTCAGTTAT	40	2204	AACGTTAATCGAATGATGTCGACCTTTGGAATACCGTACGGTCACTTACG	44	2008	TTATAAGAAGCGGCAAGAGCGCGCAGAGTCCTGACTGAGTTGGTGTTCTA	50	2707	AATCATTTCGGTGGAAAATGTATGGGGAGCTGCTTTGCGCACTGCCGCAA	50	2802	TCGGTGCGGGCGGCGGCGCTGGAGACGTCGAGATGGGTCGGCCGCAGCCA	76	GAAATGCCCAGTCCGGAAAC	TCTCCCGTCTGGATTGCATG	214	GGAAATGCCCAGTCCGGAAA	TCTCCCGTCTGGATTGCATG	215	CAGTGCCAGAGGGAAGCAG	ACCCATCTCGACGTCTCCA	184	CAGTGCCAGAGGGAAGCAG	GACCCATCTCGACGTCTCCA	185	PTQ11039	y1,x1	6863098	6918316	55219	29-N-23	PTQ10923	x1,y1	6862292	6930045	67754	29-E-20	PTQ9634	y1,x1	6863112	6931555	68444	26-C-9	PTQ9826	y3,x1	6863103	6931555	68453	26-D-9	PTQ497	y1,x1	6848338	6930039	81702	2-A-6
Cre09.g410087.v5.5	chromosome_9	+	6873155	6875716	6870409	6874527	6873409	6874527	TAATCCCATATCCTCCACCAATACTGTGAAACAGAACAACATGATCATTG	38	2869	TTGCGTAATGGAGTGATCGTATAATGGAAGTTTGCGATGCGTGATGTGTG	44	2643	AAATGCCAACACAAGCACGCTATACACACGAAACACATACCACCACTCCA	46	2565	AGTCATCATCATCAACACTGCGCTAGGTAGGCGCTTCCTCGGTTTCTTTT	48	2749	CGCACTAGAAACCCCGTATCCGATACCACATCTTCCTGCATCTTCCTTCT	50	2918	CGCCACGCCACGGCAGCACCACTTCTGGGACTGTGCGGTGGCCAAAGCAT	66	TGTCCGGGCCTTAGGTTTTC	CACTTCAACCGCCTCTGGAT	154	TGTCCGGGCCTTAGGTTTTC	TTCAACCGCCTCTGGATCAC	151	ACACACACACACACACGACT	CAGTCCCAGAAGTGGTGCTG	221	CACACACACACACACACGAC	CAGTCCCAGAAGTGGTGCTG	222	PTQ11039	y1,x1	6863098	6918316	55219	29-N-23	PTQ10923	x1,y1	6862292	6930045	67754	29-E-20	PTQ9634	y1,x1	6863112	6931555	68444	26-C-9	PTQ9826	y3,x1	6863103	6931555	68453	26-D-9	PTQ497	y1,x1	6848338	6930039	81702	2-A-6
Cre09.g410100.v5.5	chromosome_9	+	6876445	6885326	6873828	6884699	6876828	6884699	TTTACAGTTGTTTATCAGATCACTATACGTGATCGTGTATCCGGACAACC	40	2340	TTACCTAAGTGCACGAAATACACGAAAGCCACATTCAAGATGATCACTCG	42	2019	TGGAGCCGGTCTATCTCTCTCCTAACTGCTGTTGGGTTACTGTAACAGTA	48	2102	TAGTTGGCCAGTCATTTGGGTACACACCTAATGATCCCTGTTCAAGACGG	48	2164	TTGATTTCTGCCACCTAATGCTTTGGCCACCGCACAGTCCCAGAAGTGGT	52	2665	GGGCAGTGGCGGCGACGGTAACCCCGCATGGAACGGGCGGGGATAATTGC	68	TCTCTCGGCACCAAGTCAAC	CCTCGTCTTCCGTCGCTATT	157	GTCTCTCGGCACCAAGTCAA	CCTCGTCTTCCGTCGCTATT	158	GGCCGGTCCTTATCATCAGG	AATTATCCCCGCCCGTTCC	217	GGCCGGTCCTTATCATCAGG	TCAGCAATTATCCCCGCCC	222	PTQ11039	y1,x1	6863098	6918316	55219	29-N-23	PTQ10923	x1,y1	6862292	6930045	67754	29-E-20	PTQ9634	y1,x1	6863112	6931555	68444	26-C-9	PTQ9826	y3,x1	6863103	6931555	68453	26-D-9	PTQ497	y1,x1	6848338	6930039	81702	2-A-6
Cre09.g410150.v5.5	chromosome_9	+	6886095	6891156	6884505	6889922	6887505	6889922	TACTCTTTCTTCACATTACGAAGATGAACTAAAATTGCGTGCCGTATCGT	38	2484	ATGCAACTTCAAGTCTTCAACACAAGGTGTAAAACGCATACAAGGCACAA	40	2603	AAATAACGCCCCACAATACCGGTACAGCAATTTGGTTCTTGTCCTAACGT	44	2545	ATTCCTGAAACAATACGAACGACGATGCAGGTCTCCAAGCTAGATACGTG	46	2347	TTACCGGGCGCCTTACATTGTAAGCCAATGAACAAGCTCTGGCATATCTC	48	2227	TGTGTCAGATGAAGGCCGGATTCGAGCCTAACAACCAGTTTTGCTGCCCC	54	CTGCTCTAGACCTCAAGGCG	GTGTCAACACGCACAAGGAG	207	CCCACTCCCAACCACATCAA	GTGTCAACACGCACAAGGAG	166	GTGCCCAAGGTGTCAAACTG	CGAATCCGGCCTTCATCTGA	193	GTGCCCAAGGTGTCAAACTG	TCGAATCCGGCCTTCATCTG	194	PTQ11039	y1,x1	6863098	6918316	55219	29-N-23	PTQ10923	x1,y1	6862292	6930045	67754	29-E-20	PTQ9634	y1,x1	6863112	6931555	68444	26-C-9	PTQ9826	y3,x1	6863103	6931555	68453	26-D-9	PTQ497	y1,x1	6848338	6930039	81702	2-A-6
Cre09.g410200.v5.5	chromosome_9	-	6891893	6899369	6892672	6901792	6892672	6898792	ATGCACTGCAAGTTGAATAATCATGCAGCTATTTTTGGATGCTGTGTTAT	36	2242	TTTTCCTTGTGCTCTTTAACACATACATACACACATTCACACACTGTTAC	36	2821	AATGTGCGTCTCGAAGATTACATGGTATTAATCAGCACGGTGCATTCAGG	44	2180	ATCTTGAAACCGTCTACTGAACACGTGCAGTTCGTTACGTAGGTACACGT	46	2386	ACATACACATCCGTAAACCGTCGCTTTGCTGCATCGCATACACTGTCTTT	46	2879	CGGTGGTGGTGGCTGCAGGTGCTGCAGCACGGCAGGATGACCTGCTCGGG	70	TGCCTTCCTGGAGACTCAGA	ACATAGGATACAGTGGGCGC	154	TGCCTTCCTGGAGACTCAGA	CATAGGATACAGTGGGCGCG	153	GAGCAGGCTGGAGCGGTC	ACCCGAGCAGGTCATCCT	188	GAGCAGGCTGGAGCGGTC	CACCCGAGCAGGTCATCC	189	PTQ11039	y1,x1	6863098	6918316	55219	29-N-23	PTQ10923	x1,y1	6862292	6930045	67754	29-E-20	PTQ9634	y1,x1	6863112	6931555	68444	26-C-9	PTQ9826	y3,x1	6863103	6931555	68453	26-D-9	PTQ497	y1,x1	6848338	6930039	81702	2-A-6
Cre09.g410250.v5.5	chromosome_9	+	6899488	6901926	6896639	6901036	6899639	6901036	TAATATGTTGAAAAGCCCTAAGGAAAAAGAAGCGCAAAGACTATGTATGT	34	2633	ATGACTGCTACCCTGACTCATACAGTCATACCTTCACACGCTTGAACTCA	46	2947	ACCCGTGCCGGACATCACCCATCTTTGATACATAATGTTCGCATGAATGC	48	2044	TGTTATGTCATGTCACTGATGCTGGTGGTGTGAGGCGTCACTCATGTCAC	50	2550	ACCCACTCTACGCCACCTCACCTCCACAGGGCCAAGCACCTAGACCTAGA	60	2884	TGCTTGCCTCTATCAAAGCGGACGAGCTGCTGAAGAAGCTGCACAAGCAC	54	GAGTGGCGATGCTCGTTTCT	CAATAGCAGGCCTCAAGGGG	155	AGTGGCGATGCTCGTTTCTG	CAATAGCAGGCCTCAAGGGG	154	CGTGTATGTGTGTGCTCCCT	TCGTCCGCTTTGATAGAGGC	205	CGTGTATGTGTGTGCTCCCT	GAGGCAAGCATCTGCAACAG	190	PTQ11039	y1,x1	6863098	6918316	55219	29-N-23	PTQ10923	x1,y1	6862292	6930045	67754	29-E-20	PTQ9634	y1,x1	6863112	6931555	68444	26-C-9	PTQ9826	y3,x1	6863103	6931555	68453	26-D-9	PTQ497	y1,x1	6848338	6930039	81702	2-A-6
Cre09.g410300.v5.5	chromosome_9	+	6902580	6917221	6899767	6916553	6902767	6916553	TATGATACGTGGTATGATGGCTGGCCTCGATAACAGTCAAGGCTAAAGGA	46	2129	AAATTGCTATCGCTCCAACAACGCTCGCTAGTCAACGCAAAGAGTGCAAC	48	2033	AAGCAGAGTTGCATGTGTTCAGTGTGCTAGCATCATGTATGCGGAACAGG	48	2295	AAGCAATGCGCCGTACATGTGCCCGTGTTCAATCAAAAACAGCAACCCAA	48	2936	TTTGGACCGGCCTCGGGGGAATTTCAAGCGCTCGAGCTCCCAGAATGCAT	58	2178	CGCCGGGACCGCCGCCGCCACCGCCGCCGCCGGGTCCGCCGGGGCTGGGG	92	CCGCTTCAAGGGAAAGCTTC	AATACCAGCGCTGAAGCAGT	156	CCGCTTCAAGGGAAAGCTTC	ACGCTGCAGTCCAAATACCA	169							PTQ11039	y1,x1	6863098	6918316	55219	29-N-23	PTQ10923	x1,y1	6862292	6930045	67754	29-E-20	PTQ9634	y1,x1	6863112	6931555	68444	26-C-9	PTQ9826	y3,x1	6863103	6931555	68453	26-D-9	PTQ497	y1,x1	6848338	6930039	81702	2-A-6
Cre09.g410332.v5.5	chromosome_9	+	6917620	6927259	6916674	6924739	6919674	6924739	AATAACAGCAATATTTCATACAGCTGATTTGCTAAGATTGGGACAGTGCA	36	2932	ATTGCATTCCATGTTGCATGGGCTGACGGACCATAGTGTAAAAGCAGCAT	46	2368	ACCATGCCCTACTTGTGGCTCTCCTTGCATAGCAAGTGGCTCAAAACACA	50	2306	TTCAGTAGCCGCACCAAGAAGGTCAACGGCCTTCTCTGACCTAGCGAAAA	52	2776	TATGGTATGTCTGCGTGGTGCCGTGATACAGCATTGACAGGAGCCCCACA	54	2439	GCACTGCCGGTGTGTCCAGCGGCGTGGCCATGAGCGGCGTCGGCATGCTT	70	ATGGCCCTTCAGCTGGAGG	GCAGTAGCATCCGCAGAGG	209	ATGGCCCTTCAGCTGGAGG	GGCAGTAGCATCCGCAGAG	210	GTCCAGGAAGGCTGCTACTC	ACACCGCATCGAACCCAG	178	GTCCAGGAAGGCTGCTACTC	GACACCGCATCGAACCCA	179	PTQ10923	x1,y1	6862292	6930045	67754	29-E-20	PTQ9634	y1,x1	6863112	6931555	68444	26-C-9	PTQ9826	y3,x1	6863103	6931555	68453	26-D-9	PTQ497	y1,x1	6848338	6930039	81702	2-A-6	PTQ13597	x1,y1	6802293	6931531	129239	36-I-16
Cre09.g410350.v5.5	chromosome_9	-	6927401	6931179	6927650	6933976	6927650	6930976	TAAAATGGTTGAAGGACATTTGTGTACGGTAATGTAAATAGTAGATAGTA	30	2232	ATTCTTGAAAAGAACCGTAGTGCTGGCACCAAAAACTTCATGCTAAGCTT	40	2301	AATTCTATTACGTGCGCCAGCCCATATGATTGCTTGCTTCTGACAGAATT	42	2140	ATTCCTTTCAAGGCTGAGTAGAGAAAGGGGTTCAGAACATCTGGGGTGTA	46	2034	TAGCGCACGAACAGCACATGGATGGGAGAACCATGATATGGATTACGAAT	46	2368	TGGGGTCCAGTACGGTGCTGTGTGCTGCGGCCAACGCTACATGGAGCTTC	62	ATGAGGACCAGCAGCGCG	CGGTGGAGCTATGTGAAGGG	172	ATGAGGACCAGCAGCGCG	CCGGTGGAGCTATGTGAAGG	173	CAGTAGCAGCAGCAGCAGTA	CACACAGCACCGTACTGGAC	152	AGTAGCAGCAGCAGCAGTAG	CACACAGCACCGTACTGGAC	151	PTQ7674	x1,y1	6795879	6990425	194547	20-D-24
Cre09.g410400.v5.5	chromosome_9	+	6931300	6934776	6928936	6933552	6931936	6933552	TGTTCGTGCTTCTGCAAACCTGTTTCTGTGGTTGGGTGGTTGCTTTTTTT	44	2220	TGGAGTCTTTAGTAATTGAGCGGTTGGTGATGAAGGCAGACCCGCACCCG	54	2394	TTTGCTCTCTGTGGCTGTGCCCACGACTGCCACAAACCCGAACGCAACCT	58	2147	TTCAGTCCATGTGGGGTGGCCCTTCGACTTCCCAGACGTCACAGGAGGCA	60	2718	TCAACTTTGCAGGTGTCCGGAACGGTCGACGCGCCGGTGTTGATGCCGCT	62	2950	CGGCGCCGCGCCAGCGCAGCATTGGACTGACGCGGAAGCGGCTGCTTCAG	72	TCGTATATGTCTGGCCCCGA	GCCGCGTTGATGCATTCATA	179	TCGTATATGTCTGGCCCCGA	AAGCACCAAAGCATGCAGAC	160	AGTCGCCCGCCTTCAATG	GCTTCCGCGTCAGTCCAAT	216	CAGTCGCCCGCCTTCAAT	GCTTCCGCGTCAGTCCAAT	217	PTQ6171	y1,x1	6789027	6933679	144653	17-E-7	PTQ7674	x1,y1	6795879	6990425	194547	20-D-24
Cre09.g410450.v5.5	chromosome_9	+	6937372	6942427	6934470	6939901	6937470	6939901	AGGCAAAAGGCAAGTATGACCGATGTGAACAACAAAAAGATTATGAATGT	36	2004	AATCAACGAACTGAGGTTACAAAGATCAATGGATGTGCCGAAATCCTTTC	40	2580	TTACGTGTCACATTTGTGGATGATGCCCATCATGCACATTACTGATCCAG	44	2179	ATAAAAGCCTCGCTCATCACCTGGTTTGGTATGTGTGGTTGGGTTCCAAA	46	2072	ATCGTTCACGGACTGACGTAAGGTTTACTACAGGCTATACCGGTATGCAA	46	2435	CTGCCGCCGCCACTGCTGCGGCCGCGGGCAATGGCGTTGCGGTGATGGCG	76	TAAGGAGGACGCGAACATGG	GGAGCCATAATAGCCCTGGG	163	GCTAAGGAGGACGCGAACAT	GGAGCCATAATAGCCCTGGG	165	CTCGAAACGGAGTGAGCCC	CATCACCGCAACGCCATTG	184	GGGCTCGAAACGGAGTGAG	CATCACCGCAACGCCATTG	187	PTQ14388	y3,x3	6930044	6967587	37544	38-G-22	PTQ8942	y1,x1	6930043	6967587	37545	24-K-4	PTQ14676	x1,y2	6931565	6984486	52922	39-G-21	PTQ11036	x1,y1	6931562	6985005	53444	29-H-23	PTQ7674	x1,y1	6795879	6990425	194547	20-D-24
Cre09.g410500.v5.5	chromosome_9	-	6942584	6958299	6942816	6960679	6942816	6957679	AAGCAGACAGAAGCAGCAGAAGCAGCACGGTAGCAAACAGCTACTGGGAA	52	2565	TACCACATCACCACACCAGCCCACAACCCGCAATGCGCCACGCACAATAA	56	2041	TGGTGTCCACCATAGCTGTGTGGAAGCAGCTGTCCTGCGTGCTTGTGGGA	58	2682	TTACTGGAGCTCCAGCTGCAGCTCGCAGAGGCGCGTCTTGGATCTGGATG	60	2820	TTAGTCGGCGCCTGCTGCAGCTAAGCATCCGTGGTCGGGTGATGTGCCCT	62	2407	GCGGCGGCGGCGGCTCGGGTGGCGGCGGGCGTGGGGGCTGGATTATGGGT	80	CTTCGACAGCTACAGGTGCT	CCTGCTCCTGCTACTGCTG	160	CTTCGACAGCTACAGGTGCT	CACCTGCTCCTGCTACTGC	162	GAGCAAGAAGAAAGCTGCGG	AACCCATAATCCAGCCCCCA	197	GAGCAAGAAGAAAGCTGCGG	CTAACCCATAATCCAGCCCCC	199	PTQ14388	y3,x3	6930044	6967587	37544	38-G-22	PTQ8942	y1,x1	6930043	6967587	37545	24-K-4	PTQ14676	x1,y2	6931565	6984486	52922	39-G-21	PTQ11036	x1,y1	6931562	6985005	53444	29-H-23	PTQ7674	x1,y1	6795879	6990425	194547	20-D-24
Cre09.g410650.v5.5	chromosome_9	+	6958405	6971138	6955532	6970389	6958532	6970389	AAAGATGGATGGAAATTTGGTACAGGATGCACTGAAGACTGCAGACGAAG	44	2740	TGGGGAGTAGTTCACTCCAATCCTATGATAAACCATTGCGGGTTGAGGCA	48	2570	TGTATGATTCAATCTGTTTCGGTGGCAGGCTGGTGGTAGGCTGGTGGCAG	54	2435	ATTAATGGTTTGTGGTGGGTGTGGTTGGTGGGCGTGGGTGTCTGGCGTGG	58	2502	ATTGTGGGTGTGGCGTGGGTGTGAATGTGGGTGTATGAGGGCGCGGACAG	60	2826	ACCCCGCCGACGTCAACATTGGCGGCAGCAGCAACGGAAACGGCAAGCAC	64	ATGCTAGGTCGCCAGATTGG	GGGTCGACCTTGCACCTAAA	227	ATGCTAGGTCGCCAGATTGG	GCCTCATCCTCCATGCTGTT	179	ACGAGGAATGGGAAACGCAA	TAGTGCTTGCCGTTTCCGTT	211	ACGAGGAATGGGAAACGCAA	TTAGTGCTTGCCGTTTCCGT	212	PTQ5197	x1,y1	6945466	6984442	38977	14-J-3	PTQ14676	x1,y2	6931565	6984486	52922	39-G-21	PTQ11036	x1,y1	6931562	6985005	53444	29-H-23	PTQ7674	x1,y1	6795879	6990425	194547	20-D-24
Cre09.g410600.v5.5	chromosome_9	-	6964434	6966989	6965634	6969869	6965634	6966869	ACATTTACACCCTCTTGGTCTTACCGTTCAGTTGGGCTTGGAATGAAGTA	44	2772	TTACCCCCCTCCCGCTCCTTCATTTCCTGCGCTAATCATGAATGCAATCC	52	2206	AGAAGCAGCTCTACGGCGCAGTCAAGGCCCTGCAGAAGGTGAGTGGGTGA	60	2061	TACCCGGTGCTTTCATGTGCTTCCTCATCCTCCCAGCAACCCCCTCGACC	60	2357	TTCTGGGCTTGGAGTTGACCACCTCCTCCCCTCCCCGCAATACCCATGTG	60	2707	GCGACAACATGACCGTGGTGGTCGTGCAGCTCAACAGCCCCAGCAGCAGC	64	GTGTTTGAGGGAGATGGGCA	TCCGCGGCCATATACTTCTG	191	GTGTTTGAGGGAGATGGGCA	CTACCTCTGCTCCTCCGTGA	160	GACGTCATGTCCAACCAGGA	CACGGTCATGTTGTCGCAG	153	GGACCGCTTCTTCCTTCTGG	CACGGTCATGTTGTCGCAG	190	PTQ13710	x1,y1	6958380	6984999	26620	36-L-19	PTQ5197	x1,y1	6945466	6984442	38977	14-J-3	PTQ14676	x1,y2	6931565	6984486	52922	39-G-21	PTQ11036	x1,y1	6931562	6985005	53444	29-H-23	PTQ7674	x1,y1	6795879	6990425	194547	20-D-24
Cre09.g410700.v5.5	chromosome_9	-	6972202	6977667	6973801	6980529	6973801	6977529	ACATACACACAAGGAACACGACAACGCATATGTAAAACGAGGGTAAAGAA	40	2916	AGCAAAACACAGCCCGTGCATCCATCACGCTTACTTCCTTATGTTATATA	42	2689	CCTTGCCCCCTCTCCCTCACACACAAACACACCTTTCGTTTCGTTTTTCA	50	2130	AGTATGGCACGGTTAGTCTTGACGTACGGTGCACATGCTGCAATGCACGT	52	2288	AACTCGGAGATCAGAATCTCCTTTAGCCGAGGCACCAGCACGCTCTCAAT	52	2386	GCAGCTGCGCGCTGCGCGGCGCCGAGGACACCACCGTGCCCGGCGAGAAC	78	ATGGCCCTGAACATGAAGCA	ACTCCATAGGCCTTCTTCGC	216	GAGATGCCGCCAACTTTGTC	ACTCCATAGGCCTTCTTCGC	153	CAACAACACGCTGCCTAACC	GCACTCCTTCTCCTTCTGCA	152	CCAACAACACGCTGCCTAAC	GCACTCCTTCTCCTTCTGCA	153	PTQ5202	y1,x1	6967593	6990111	22519	14-D-5	PTQ13710	x1,y1	6958380	6984999	26620	36-L-19	PTQ5197	x1,y1	6945466	6984442	38977	14-J-3	PTQ14676	x1,y2	6931565	6984486	52922	39-G-21	PTQ11036	x1,y1	6931562	6985005	53444	29-H-23
Cre09.g410750.v5.5	chromosome_9	-	6978922	6984869	6980061	6987395	6980061	6984395	AAAAGACACATCATTACTTTAGTATAGGTCATAATAAATTTGCACATGTG	28	2431	TCAGTGTTCTCTTACCCTAGCTACTCCCTAACTCTTATGTGATATCATGT	40	2178	TTTGTACTCGTGTCACACCACGCCAACTCAATCGTCATGACATAAGATAT	42	2372	TTACTTGGTAGTAATACATTCAGATGGACCCACAGCGGCAATGTAACCTA	42	2612	TTTGCTTCGGGTGTTCGAAAGACACGACGACAGGCTTGAAATTGCTTTTA	44	2720	AGATTCTGATCTCCGAGTTCGGTGCCAAGGAGCGCGCCACCGCCACCGCC	66	CCTCACAGCTCGCGTACTC	TGTTGGCCTTCTTGTCGAGC	158	CCTCACAGCTCGCGTACTC	ACTTGTTGGCCTTCTTGTCGA	161	GCACCTCTCCCAAGTACAGC	ACCCTGCAGCATCATTTGGA	150	GCTGCACCTCTCCCAAGTAC	ACCCTGCAGCATCATTTGGA	153	PTQ5202	y1,x1	6967593	6990111	22519	14-D-5	PTQ7674	x1,y1	6795879	6990425	194547	20-D-24
Cre09.g410800.v5.5	chromosome_9	-	6986662	6990589	6987443	6993202	6987443	6990202	ATGACGCATGTTCTAGTATACACATTACACGTATGCACACAAGCAAGCAA	40	2512	TTTTCCCTAACTTATTTAGTATGAGCCCTGCCCATATGCAGAGCTTGCTA	42	2855	ATGTGAAGTGTAAGGCTAAGCCTTTCTAGGTGGGTCAGTCCAGTACTCAC	48	2030	TGAACTTGGAGAGCATCAAGCCTACATTGCGCGAGGTTGCAGAGAAAGGA	50	2129	AAGAACAGCGGCAGCGTGAGGCCGATGGTCATGATACCCATGTAGACAAA	52	2282	TTGGTGAGACCGCCTCTGCTGACGTGGCCGCCGTGAAAGCAACCGTGGCA	64	TGGCCACCGTTGAGAAGAAG	GTCGAGCCAAAATTCCGAGC	231	GGCCACCGTTGAGAAGAAGT	GTCGAGCCAAAATTCCGAGC	230	GCTTGCTGGATATGTGGGGA	TATGCCACGGTTGCTTTCAC	242	GCTTGCTGGATATGTGGGGA	GGACCTGTGAGCAAGGTTGG	153	PTQ13569	y1,x1	6985004	7001676	16673	36-A-10
Cre09.g410850.v5.5	chromosome_9	-	6991287	6995219	6992396	6998063	6992396	6995063	TTATTAATTACATGCACTGTTGGGAGGAAGCACAGAGCGTGGTATATATT	38	2698	AGACTTCTCAACTCTGCAGTGAATCCATGATAGCGAATACTTGGGCCTTA	44	2942	TTCAGATGTTATCCGTACAGTAGCACAGGAATACAGTACGGTGGTACAGG	46	2057	ATGTCTCTTTGTGACAAGTGAAAGACGTCACGTGTGGAACGTCCGGTTTT	46	2171	AGGACACTCAATACCGAGGTGCATTGTGAACCCATGCATCGACAAATGAA	46	2449	CCCACAGCAACTCCGACTCGGAGCCCGCTGCTGCCAAGCCCGTGGTGGTC	70	GCGCCGAAGAAGTACCCATA	AACGCTCTATGGTACTCGCG	150	GGAGCTCGTGAAGGAGATGG	AACGCTCTATGGTACTCGCG	175	ATGCAAAGAGGATGCGAGGG	TGCGACCTGTTGAGTTGGTT	151	CATGCAAAGAGGATGCGAGG	TGCGACCTGTTGAGTTGGTT	152	PTQ13569	y1,x1	6985004	7001676	16673	36-A-10	PTQ8760	y2,x1	6990522	7102915	112394	23-P-6
Cre09.g410900.v5.5	chromosome_9	+	6995340	6997448	6992516	6996662	6995516	6996662	TGTGCATACGTGTAATGTGTATACTAGAACATGCGTCATGCAAAGAGGAT	40	2116	AGCCTTACACTTCACATGTGTGCATAGGAGTGCGGCCTACCTAGGAAAAA	48	2576	AACTCTCTGTCGTCCACCATCGTCATCATGATCGTCTTCTCCATCTTCTG	48	2812	AAGTGAGTAGTGCTTGTCTCTTGCATGGATGCGCCTGCTTGCTTGCTTGT	50	2165	TTTCTCTGCAACCTCGCGCAATGTAGGCTTGATGCTCTCCAAGTTCATGC	50	2507	ACACGCTCTATTTCCGCAACACGGGTAAATCGCTGCGCATCGGCCACATC	56	CATACGCGCTCCTCTTAGCC	AACGAGCAGGTTGCCTATCC	220	GGCATACGCGCTCCTCTTAG	AACGAGCAGGTTGCCTATCC	222	GTGCCACCAACTACCTGTCA	CAGCGATTTACCCGTGTTGC	158	GTGCCACCAACTACCTGTCA	GCAGCGATTTACCCGTGTTG	159	PTQ13569	y1,x1	6985004	7001676	16673	36-A-10	PTQ8760	y2,x1	6990522	7102915	112394	23-P-6
Cre09.g410950.v5.5	chromosome_9	+	6998940	7006736	6996537	7005848	6999537	7005848	TATATACCACGCTCTGTGCTTCCTCCCAACAGTGCATGTAATTAATAATA	38	2779	TTACACACAAACCATCAGCATTGCGATTCAACACCGTTCATGCTACGAGT	44	2310	AAGTATTCGCTATCATGGATTCACTGCAGAGTTGAGAAGTCTCTCGTCAG	44	2529	TTAATTGTTACATCGCGCTTTCTGGCGACCACAGGCAGTCAAACATCTTC	46	2858	ACCGTATAGCAGCTACAGCAACTGGTGCCTAGCTCGAATCCTTTAGATGT	48	2119	TGCCGTTCCTGGAGGCCATGGGCTACAGCAAGGACCGCCAGATCCAGTTC	62	ATGACCGTTGCCGAGCAG	ACAGCTGAGGGAAGAACGTG	158	ATGACCGTTGCCGAGCAG	CACAGCTGAGGGAAGAACGT	159	CCTCAGGTACACGGTGTCAC	GTCCTTGCTGTAGCCCATGG	196	CCTCAGGTACACGGTGTCAC	GGTCCTTGCTGTAGCCCATG	197	PTQ8760	y2,x1	6990522	7102915	112394	23-P-6
Cre09.g411050.v5.5	chromosome_9	-	7009624	7017965	7011013	7020578	7011013	7017578	ATTCTTTTTGTTCCATTGTTGGCCCTGCTGATTCTTAGAATGGAGGGACA	42	2868	ACAGAATCCCATTACAGAAAGGGACTGTCCTTGCACGTCTTGACTCGTTT	46	2177	AAAGTTGTAACGCCGGTTGGGTGATTGTGGCTCATGGCAAGTATCTCTTT	46	2478	ACAGCATTGACGACGCTTTACGGAAATCATGGAAACGAATGCGCACGAAG	48	2336	TGGTGCAGTCTGGCAAGTACTCCCTGCTGGCCAGCCTTTTGCAACCGACA	58	2398	CAGCCGGGGGTCAGTCGTATCCGACGCCACACGACCCGCGTCGTCGGGGC	74	GAATGACCGCGATAGGCAGG	TCCAGGAGGAGGAGGCCC	166	GGAATGACCGCGATAGGCAG	TCCAGGAGGAGGAGGCCC	167	GCAGCAGCAGCAGTACATG	GTCGTGTGGCGTCGGATAC	193	GGCAGCAGCAGCAGTACAT	GTCGTGTGGCGTCGGATAC	194	PTQ8760	y2,x1	6990522	7102915	112394	23-P-6
Cre09.g411100.v5.5	chromosome_9	+	7018106	7020073	7015327	7019895	7018327	7019895	TTGTACCAAGAATCGTGTGCTTTCCGTGCCTAGCTTGCTGGTGTTCTCAA	48	2686	TTGTCGTGTTACATGCGAAGTCGTGTATAGCCACCAGCATTGGGCTAACG	50	2841	TATATATCTTACCCACGGCTTGCACCGCGTTGCCAGGCTGTCCCTTGAAT	52	2568	ATCTGTCTGTCTGGATTACAGGTGGCCCCCCGCAGCACCAGCAACAGCAA	58	2502	AGCCCTGCCGTAGAGAGCGGGGACAGAATCACAGCGTCCTTTGCAGAAAG	58	2747	CCCAGTTCGGCGGCTCGGGCGGCTTCGGCCGCGGCGGCGCCGCCCCCCAG	86	ATCCCCAAGAAGAACCGCAG	AATTTGCGGCCGAAGAAAGC	170	ATCCCCAAGAAGAACCGCAG	CTTCTCCGCCTGAAGGACAC	244	TAGAATGGAGGGACAGGGCA	GAACTGGGGCTGGTAGGC	154	TGTTGGCCCTGCTGATTCTT	GAACTGGGGCTGGTAGGC	173	PTQ8760	y2,x1	6990522	7102915	112394	23-P-6
Cre09.g411150.v5.5	chromosome_9	-	7020080	7026195	7020419	7029084	7020419	7026084	TAGTAATGACATATAGCACACTGCTCCTAGCACTTCGGTGATAAGTAATT	38	2377	AATGTATCTATAGTGATAGAAGGCGTAGTGATGGGAGGAAATAAGGAGCA	40	2717	TGCTATGGCTCTGACGAAGTAACATGTATGCATACATGTCCTGAAGGATT	42	2152	AGTAGTGAACAGCAGTGGCGGATGGGTCATCCAATGTGAGAGATGATACA	48	2564	AATGCGTACGTTGGCTTGGGTCTCTGGGTTCATGAGGCATTGACAGAACA	50	2211	GTGGCGGTGGTGGCGTCCAGGCGTCGAGGGGGTGGCGGAGGCTGGCGGGG	80	CGCCATGAGGTTGTTAGCAC	TGGATAGAGCGTCGTTCAGC	160	CGCCATGAGGTTGTTAGCAC	CGTGGAATTGCTCAAGCTGG	229							PTQ1156	y2,x1	7017932	7064239	46308	4-G-1	PTQ8760	y2,x1	6990522	7102915	112394	23-P-6
Cre09.g411200.v5.5	chromosome_9	-	7032207	7035704	7032901	7038655	7032901	7035655	TTAGTGGCAAAGTATTCGTTAGCTAGGTCGTAGTCTAGCTGGTTGATCTG	44	2181	TTCAGTATTTCGTTGCTGAGGAGTTGGACCGACACCTGACTTCCAGAGTA	48	2727	TCTTTGAGCTTTGGCAGGTTCACCAACACGCCCATGGCGAGGTCCAGGTT	56	2040	TCAAGGCTCTCCAGGTCCAGCTGCAGCACGACACGGTGTTTGTACTCTGG	58	2124	CTCCATGAGCACGTGCTTTGCGAGGTACTCGAGGATGAGGGGGTGGTCGT	60	2776	GCGTGGCCGGTTTCCAGTACGTCAACAAGCAGTTCAAGAGCGACAAGGCC	58	CCTCCAGACTCAGCAGAAGG	ATGTTTTGTCAGCGCGATCG	239	CCCTCCAGACTCAGCAGAAG	ATGTTTTGTCAGCGCGATCG	240	ATGTACGGCACTGGACAAGG	GCACCACCCAGAATGCAATG	182	ATGTACGGCACTGGACAAGG	AGCACCACCCAGAATGCAAT	183	PTQ1156	y2,x1	7017932	7064239	46308	4-G-1	PTQ8760	y2,x1	6990522	7102915	112394	23-P-6
Cre09.g411250.v5.5	chromosome_9	-	7035780	7039045	7036360	7042006	7036360	7039006	TACATTGGCGCATTGTGCTGTGAAGCTGGTGCTAGTTCTGATGTAGTTAA	44	2512	TTTCTGTACTTGTCCCCATCGACACATGACATCAAACAGTCCAACAGAGC	46	2170	TCCTGGTTGATTTGGCATTCCATTTTCCCATGGGCTGGTGCAAAAGAAGC	48	2111	TTTCTGATGATGATGGGAATACTTTCATTGGGCCCGGGCACATAACCTCC	48	2932	AGAGGTGGGGTCGGGAGGTTTACTCTGAACCAATCCTGTAGGAAAACGTC	52	2768	AGGAGATGAAGCGGCTTAAGGCGGAGCTGGAGCGGGAGCGGGCGGGGAAA	66	GGGACGATACGCTGGAAGAA	CAGGCTCTTCAGGTGCTGAA	161	GGGACGATACGCTGGAAGAA	CTGACCAGGCTCTTCAGGTG	166	CCTCCGGCTCTTCAACATCC	TTCTCATTCTCCAGCCGCAG	151	CTCCGGCTCTTCAACATCCT	TTCTCATTCTCCAGCCGCAG	150	PTQ1156	y2,x1	7017932	7064239	46308	4-G-1	PTQ8760	y2,x1	6990522	7102915	112394	23-P-6
Cre09.g411300.v5.5	chromosome_9	+	7039146	7043337	7036390	7042448	7039390	7042448	TGTTCGGATACTCCATGTCAGGAAAGTGCGCAAGGCAAGCACACCAGAAA	50	2401	TGGAGAATGAGAACATGTACTGGCTGGCGGAGGAGATGAAGCGGCTTAAG	52	2004	AGATGCATAGGGGGGAGTTGTAGATACCAGCCCAAACTCAAGGGAGTGGT	52	2881	TTGCGGGAAGGTATTCAAAGATCTGGTCGTGAGGAGCCAGGATGACACGC	54	2486	AATCCCTTTCACCCTCCTTTCGGCCAGTCCACCCTCATCCCGGTTCCCAC	60	2240	CAGAGCTTCAATACCAGGTGCAGCCCCGGTCGCAGCTGCGGTCTCGGCTG	66	TCACTCGAATCGACTCGACG	CGCCGTAAGTGAATCTGGGA	156	CACTCGAATCGACTCGACGG	CGCCGTAAGTGAATCTGGGA	155	CAGTGGGAGGAGGAGAAGGA	GGGCTGCACCTGGTATTGAA	218	GGAGGAGAAGGAGGAGGAGG	GGGCTGCACCTGGTATTGAA	210	PTQ1156	y2,x1	7017932	7064239	46308	4-G-1	PTQ8760	y2,x1	6990522	7102915	112394	23-P-6
Cre09.g411350.v5.5	chromosome_9	+	7043456	7050477	7040708	7048942	7043708	7048942	TTAACTACATCAGAACTAGCACCAGCTTCACAGCACAATGCGCCAATGTA	44	2739	TTATGTGCCCGGGCCCAATGAAAGTATTCCCATCATCATCAGAAAGCCCA	48	2314	TACAGGATTGGTTCAGAGTAAACCTCCCGACCCCACCTCTGCAGTATGAC	52	2473	TACCTTGATCACGCTGTAGGCGCTGAAGTCGCCATTCTTCCAGCTGCGTA	54	2811	TGCATTATGCGTGCCACAGAGGACAGACACGCGCATGAGCACACGTGTGT	56	2183	CCGCAGCTGCTGCGGCCGAGGCTGAGGCGACGGGCCGGGGCAGCAGCTGC	80	TAACCTGACCTGGGCATTGC	TGGTCAGGCACAAACACGAT	194	TAACCTGACCTGGGCATTGC	ATGGTCAGGCACAAACACGA	195	CATCAGTGCTACAGCTGCCT	GCGGAGACTAAGGCCTCAAA	171	ATCAGTGCTACAGCTGCCTC	GCGGAGACTAAGGCCTCAAA	170	PTQ1156	y2,x1	7017932	7064239	46308	4-G-1	PTQ8760	y2,x1	6990522	7102915	112394	23-P-6
Cre09.g411400.v5.5	chromosome_9	-	7050500	7053185	7051039	7056113	7051039	7053113	CCTCTCCCCCCGCCTAACACACACAAATGCACACATGCACATACACACAA	52	2242	TTGTGTGAAGGGATGAGGAGGGGTGGTGGGTGAGGGATGATGTGGGATGA	56	2485	TCCTATTCCTCCTTCCCCTTCCCTTCCCTTCCCTTCCCTTCCCTTCCCTT	56	2776	TAACTCCCTTCCCCAACAACCTCCCTTTCCCTTTCCCTTCCCCTTCCCCT	56	2890	TGAAGTGACCCGCGTGCGGTACCACACGGTGTGGTGAGTTTCCGAGGTGA	60	2433	TGCAGGAGTTTGTGGTGGCCGCAACACACGTGTCCGCGTCACCGCCCAAG	64	CTGACCCACCCGACCAAAC	CCCGCCAAGTAGCCGTAC	154	CTGACCCACCCGACCAAAC	CGCCAAGTAGCCGTACGG	152	TTACGCACACTGCACACGTA	CACCACAAACTCCTGCACG	171	TTACGCACACTGCACACGTA	CCACCACAAACTCCTGCACG	172	PTQ1156	y2,x1	7017932	7064239	46308	4-G-1	PTQ8760	y2,x1	6990522	7102915	112394	23-P-6
Cre09.g411450.v5.5	chromosome_9	-	7053840	7059715	7054224	7062522	7054224	7059522	TTATGTTATTTTGTGTTGTGTTGTGTGTGCGTCGCTGTGTCTTGAGTCTT	40	2937	ATTTTTAGGAGTCCGCAGCAAACCTTCCGGACTGAATTCAGTCAAATCAA	42	2661	TACTCTAGTAGTAGGCTTGCTCTCGTAAGAGCTCCATTTTACCTCCGGTT	46	2771	AAGCAAGCAGATTGCATTGGTTACAAGAGGGACTTGCTGACGCGAGTCAC	50	2874	TAACCCTACACGTGTTACCGACCTTTTCGGCCCACCAACAAACAGGTTCG	52	2093	CGGCGGTGCTGCGGCCGCGGCTGAATCGCGAGTTGGCTATGGAGTTGGAT	66	CTTTGAGAGAGGGCCAAGGG	GGTCATCTCCTGCAGCAGTT	160	CTTTGAGAGAGGGCCAAGGG	TTGGTCATCTCCTGCAGCAG	162	CTGAACCCTCGTCTCGATCG	CTCCATAGCCAACTCGCGAT	173	GCTGAACCCTCGTCTCGATC	CTCCATAGCCAACTCGCGAT	174	PTQ1156	y2,x1	7017932	7064239	46308	4-G-1	PTQ8760	y2,x1	6990522	7102915	112394	23-P-6
Cre09.g411500.v5.5	chromosome_9	+	7059836	7064312	7057059	7063377	7060059	7063377	TTTTGAATGATGATGGGACACAATCATAAGGCTTAGGCATACAACCCACC	42	2333	ATGGCACACGCACACGGCCTTGTGCTGTCTAACGCACTTGGTTTCCTAAC	54	2812	TACACACGCACGCACACACGTACACACACATACGCGTACACACGCACGCA	56	2677	AGGTCTGGGTTTGCATGGTTGGAGGTTGCAACCTGCCACTCAGCTGCCCT	58	2387	TGTACGACTTCGTGGTCCACCCTGACTCGTGGACGTTCGCGGCGGGCAAT	62	2525	ACGTGGATGCAGAGGATTTCTACACGTTTGTGCTCAACGCACTACGCCTA	50	GGCCTTTCTTCTAGCCGTGA	TGACCCAGACCCGTTTGAAG	195	GGCCTTTCTTCTAGCCGTGA	CTTGACCCAGACCCGTTTGA	197	GGAGGACTGGGGTGAAGGA	CACGTGTCTCACCACCGTTA	185	GGAGGACTGGGGTGAAGGA	ACGTGTCTCACCACCGTTAC	184	PTQ1156	y2,x1	7017932	7064239	46308	4-G-1	PTQ8760	y2,x1	6990522	7102915	112394	23-P-6
Cre09.g411525.v5.5	chromosome_9	+	7064366	7077384	7061817	7075390	7064817	7075390	TTAGTTGATTTGACTGAATTCAGTCCGGAAGGTTTGCTGCGGACTCCTAA	44	2001	TGTTTGTTGGTGGGCCGAAAAGGTCGGTAACACGTGTAGGGTTACGGTGT	52	2559	AAGAAACGAAGAACGAAGCGATACCCATGCCCCATGCATGCCCCACCCAT	54	2935	ACACCTGTAGATGAGGTCGGGGGTGACGGGCACTGCGTTTGTTGCGTCCA	60	2198	TAGTACGGCTCGTCTGGTCTGTCGTACACCCACGTGACCACACGCGACCA	60	2659	CCCTCTTGGTGGCGGCGCTGCGGCAGCAGCTGGCGGCGGCGGCAGCTAGC	78	CGAGGCTGGTGAATCAGGTA	TTCGTGTGTGAGGTAGGCTG	151	CGAGGCTGGTGAATCAGGTA	TAGTCAGGCTAGGCTGGTCC	180	TGTGTGCATGTTAGTGTGCG	CTCAGCCAGAGCCCTGTG	152	GTGTGCATGTTAGTGTGCGT	CTCAGCCAGAGCCCTGTG	151	PTQ8760	y2,x1	6990522	7102915	112394	23-P-6
Cre09.g411600.v5.5	chromosome_9	+	7077976	7088377	7075314	7086429	7078314	7086429	ACAAATGATACATCATCACAATCATGGAGAGACATTGGTATTCAACCCAA	36	2601	TTTGATAAGAGTCATGACTCATGAAAGTCCTCGCATGGGCATAATAAACA	38	2497	ATATGTACACATACACGTGTACCGTACGTGCCTTTCCCTTCTTTATTAAC	40	2377	TTAATATGCCTCAAACCAAATGGCGATTGCAAGACTTGCACAATGGACAA	40	2741	ATAAAGAAACTCATGTGTGCAGCAACATAAAGAGACTCATGTGTGGATCG	40	2878	TTGGCGACGGTGACGACTGCGGCGCCTCCGAGCTCGACCGCAGTAGCCTG	70	GTGGAGGGCATAGCAACGAG	CCATCGCGCCAATAGCAAAA	215	GTGGAGGGCATAGCAACGAG	CACACGACGGTCTGTAGCAT	167	AGCATCCCTACCAGCAACAC	CTACTGCGGTCGAGCTCG	175	CAGCATCCCTACCAGCAACA	CTACTGCGGTCGAGCTCG	176	PTQ11011	y1,x1	7064255	7172060	107806	29-F-17	PTQ10916	y1,x1	7064244	7172060	107817	29-G-18	PTQ8760	y2,x1	6990522	7102915	112394	23-P-6
Cre09.g411633.v5.5	chromosome_9	+	7089296	7092687	7086745	7092665	7089745	7092665	TAGCTTATTGGTTGATCTGTTGTCAAATAATTGTGTTTGTGTGCGTGTTG	36	2945	AACCTAATTACCGTAGCTATACATTTGCGGTTTTGCATTGTGTTTCCTTC	38	2527	TACACAGCCGACAGGCAATGTACACAAAACAACAAACCCAATAACTATCA	40	2106	TACCTACTATCACGTATAAAACCCATGGTAAGAATGAAGCAGACGAGCAC	42	2366	ACAGAACTCCTAAGCTACCAATTACGTCATCCGCGAAAAAGTGACAAAGT	42	2585	CATGCTTGCTTACGCAGGAGCTGAGCAGGTCGGTCGCGTTGATCAACCTG	58	ACTGGCTGAGACTGGCATTC	GTTTGCGCACTGATGAGGTC	159	GAACTGGCTGAGACTGGCAT	GTTTGCGCACTGATGAGGTC	161	TTGCAAGCGTGTGTTGAAGG	TCACAGGTTGATCAACGCGA	177	GCAATTGCAAGCGTGTGTTG	TCACAGGTTGATCAACGCGA	181	PTQ1777	x1,y3	7076413	7102880	26468	5-B-13	PTQ7130	x1,y1	7075917	7125239	49323	19-D-7	PTQ6923	x1,y1	7075910	7125240	49331	19-E-3	PTQ11011	y1,x1	7064255	7172060	107806	29-F-17	PTQ10916	y1,x1	7064244	7172060	107817	29-G-18
Cre09.g411666.v5.5	chromosome_9	+	7092766	7096279	7090151	7093333	7093151	7093333	ATTAATAAGTTAAGATCTGTCTCATCTGTCTCTAATCGGATCTTATCTGA	32	2708	AAAAATAAATGCAGGCACAATTGCACATGTATGCTTGAAGATTGATGATT	32	2772	AAAGTAGGTGTTAAGCATACATGATAATACAAATAACAGTGTCAGCGATG	34	2869	ATCAATAATGCACACATGTACAAATTAAATACGCACCCTCAGCTGCAGCT	40	2651	ACAATCCACTAGCAAAATTATAAGGTGCTCCAGCAGGAGCATCACCATCA	44	2508	TATGTATGCGTGCGTGCACCCGGCTTGAGTACTTGCAACGTGCCTGTCTC	56	CGGCGACTTTTATGGCATGG	TGGTGGATCGCACGTTGTTA	163	CGGCGACTTTTATGGCATGG	AGATTGGTGGATCGCACGTT	167	AGCCCAAGATCGCTGTTTGA	CGTTGCAAGTACTCAAGCCG	189	AGCCCAAGATCGCTGTTTGA	GTGCACGCACGCATACATAC	168	PTQ1777	x1,y3	7076413	7102880	26468	5-B-13	PTQ7130	x1,y1	7075917	7125239	49323	19-D-7	PTQ6923	x1,y1	7075910	7125240	49331	19-E-3	PTQ11011	y1,x1	7064255	7172060	107806	29-F-17	PTQ10916	y1,x1	7064244	7172060	107817	29-G-18
Cre09.g411700.v5.5	chromosome_9	-	7097190	7102145	7098185	7104878	7098185	7101878	TTGCAACTCAACATATTATGTCCCTGGTATGTCCCTGTTAGGAAACCAAC	42	2089	AAGCAAAAAGCGGGTTGAAAACGTTGCCGCCGCCACTTGTTGCCTGTAAA	50	2737	ATGTGTTTCTTGACACACTCCCACACCAAACCGAACCGAACCGCTTTGGG	52	2324	AAAGTATTGCGTCGCTCGGCAACCCGACTGTTCCTTGTTCATGCCCAAAC	52	2654	ATGTATGACCCCATGACCGCTCACCGATCAGCGCGTTGTCGGTCTGTGAG	58	2022	GGCCGCCTGCCGCGGCCGCGTCGGCAACGCGCGGTACTCGTGGTGGCCGC	82	ATGGCTGCGGTAGTTAGAGC	ACCAGGACGGATTTAGGGGA	223	TGCGGTAGTTAGAGCCTTGC	ACCAGGACGGATTTAGGGGA	218	GACTCCCGTGCACAACCTG	GCGCCTCCACATCATCACTA	169	ACTCCCGTGCACAACCTG	GCGCCTCCACATCATCACTA	168	PTQ7130	x1,y1	7075917	7125239	49323	19-D-7	PTQ6923	x1,y1	7075910	7125240	49331	19-E-3	PTQ11011	y1,x1	7064255	7172060	107806	29-F-17	PTQ10916	y1,x1	7064244	7172060	107817	29-G-18
Cre09.g411751.v5.5	chromosome_9	-	7102300	7106085	7103060	7108865	7103060	7105865	TTCTGAAGTAGTTGCCAACGCCTTCACTTGCCCGGCTAACTGTATTCTTA	46	2132	TTTTGGATCTGGATTTGGACTTGGATCTGGGGCTGCAGCAGGAGCTCATG	52	2679	AGAAGCAGAAGCAGTGGCGGCATCAAAAGCGATAACAGGAGGAGCGCTAA	52	2815	AGATTCAACTGCCCAACCTCGACACACTACTGGCGGCAACGACAACTGCC	56	2035	CATCCGTGACAACCGCCAACCGCCAAGCTGTGTTCGCTGCATCAAGGTCT	58	2181	CGCCGCCGCGGCGGCCGGCGGCACGGGCGCCGGCGGCGCGGGGCCGCCGA	96	CCCAGTGCAACAGGTGTGTA	CCGCCGCATTATGCATTCTT	173	CCCAGTGCAACAGGTGTGTA	GCTCGTGCAGCTGTATAGGA	151							PTQ7130	x1,y1	7075917	7125239	49323	19-D-7	PTQ6923	x1,y1	7075910	7125240	49331	19-E-3	PTQ11011	y1,x1	7064255	7172060	107806	29-F-17	PTQ10916	y1,x1	7064244	7172060	107817	29-G-18
Cre09.g411800.v5.5	chromosome_9	+	7106186	7109814	7103552	7109383	7106552	7109383	TGTGATGCTTATGTGCAAACAGCATGCGTTGGTGACAAGCAGAAACTGAT	44	2043	TCTTTGTTAGTGCCTTTTTGTGTTGACCCTGCATGGGGGAAATATGGCAA	44	2218	TTTACAGGCAACAAGTGGCGGCGGCAACGTTTTCAACCCGCTTTTTGCTT	50	2542	ATGTGATGACAACCGGGAATCTCGTGCAAGCCAGTTGCCTTGTGGGCAAA	52	2094	ATGAACAAGGAACAGTCGGGTTGCCGAGCGACGCAATACTTTGCCTGACT	52	2617	GTGACATTGCGGCGGCGGGGCGGCGGCCGGGTGTGATGCCGTCGCACCGC	78	CTCTGCCGCATCCATCCAC	GTATGGGTGGGAGCTGCC	192	CTGCCGCATCCATCCACA	GTATGGGTGGGAGCTGCC	190							PTQ7130	x1,y1	7075917	7125239	49323	19-D-7	PTQ6923	x1,y1	7075910	7125240	49331	19-E-3	PTQ11011	y1,x1	7064255	7172060	107806	29-F-17	PTQ10916	y1,x1	7064244	7172060	107817	29-G-18
Cre09.g411850.v5.5	chromosome_9	-	7110030	7115735	7110841	7118400	7110841	7115400	TTACTAACGCAAGCCCCCCAAGAAAGTCAACACCGCCACCGCCATCAAAA	52	2943	ATGGCGCTCTTGTCGCCGGGCACCGAGTTCTTGTTGAGCGTGATGGACAC	60	2114	TCTTGGCCTGGCAGTCCTTGGCGATGGTGATGGCGCGGTGGATGAAGTCA	60	2502	ACCGGCCTCCTGCTCCCTCTACCCCCCGAGCTCGTGTCGAATACACACAT	62	2271	AGACGTGGGTCTGGTTCACACGTACGCTTGCGTCCCAACACGCGACGAGC	62	2362	CACGGTGCCCGACATGCCCCCAATCCCCCAACCTGCAGAAGTACGGTTCC	64	CCAAGGAGTCAGCAGTCTGC	AACCCCACCACAACAACTCA	165	GCCAAGGAGTCAGCAGTCTG	AACCCCACCACAACAACTCA	166	ATCCTCCCATGGGATCCTCC	ACCGTACTTCTGCAGGTTGG	154	CCAGCCAACAAGGTGAGACA	ACCGTACTTCTGCAGGTTGG	229	PTQ7130	x1,y1	7075917	7125239	49323	19-D-7	PTQ6923	x1,y1	7075910	7125240	49331	19-E-3	PTQ11011	y1,x1	7064255	7172060	107806	29-F-17	PTQ10916	y1,x1	7064244	7172060	107817	29-G-18
Cre09.g411876.v5.5	chromosome_9	-	7115804	7116825	7116365	7119640	7116365	7116640	AACATGTTCGAGAGGAAGGCCCAAACGCAAGTGATCCTTGTTGGCACTCT	50	2442	AACACGGCCTGGTCAATCTTGTCCTTGAGCTCGCGGCGGTAGAAGATCAT	54	2310	ACGACAAACCCAGCTACAAGTGTGTCCCCATGCGCATTGACCCAACCTTC	54	2838	TCTACTCCGAAACTCCCTTGGGAGTGTGCGCTTCCACCCTGCGATATCTC	56	2082	TTCTGGTAGGTGCGGAACTCCTCGGTGTTGGCCATCTTGAGCGCCACAGC	60	2569	CGCCGCCGTCCGTGACCACGCGCTCTCGCGCGCGCGCCACGCGGGCGCCG	86													PTQ7130	x1,y1	7075917	7125239	49323	19-D-7	PTQ6923	x1,y1	7075910	7125240	49331	19-E-3	PTQ11011	y1,x1	7064255	7172060	107806	29-F-17	PTQ10916	y1,x1	7064244	7172060	107817	29-G-18
Cre09.g411900.v5.5	chromosome_9	-	7117084	7123025	7117719	7125669	7117719	7122669	AAATGCTATTGTCTCAACTATTGGTTACCAATTCCTATGACCAAACGCAA	36	2530	ATAGTGTGCAATGATCAAGGCGATGTGTGGTGCATTCCATCATGCATATT	42	2757	TTCGTGTCCTCTAGAGCCATGCAACACATGCAACACAATGGGTAAAGCTT	46	2428	TCACCAACCATTGCCATGCCTTGCATTCGGACCTTCGTTGTATGTCTTAT	46	2914	TTAGTCGCGTGTTGGAACCCAAGTAACGCCCCAAATGAAGACCCAGTTCA	50	2133	TGCGGGCCGAGGTGGAGGCGCTCGCCACCTCCTTCCCCATGCCCGGCCTG	76	CTCCTACCTCGGGCAAGTG	AGCGCCATCATACTGGAACA	150	CTCCTACCTCGGGCAAGTGG	AGCGCCATCATACTGGAACA	150	ACCCTCCACCCACCCTATG	GCCCTCCAGGTACTCCTTGA	162	CACCCTCCACCCACCCTAT	GCCCTCCAGGTACTCCTTGA	163	PTQ11011	y1,x1	7064255	7172060	107806	29-F-17	PTQ10916	y1,x1	7064244	7172060	107817	29-G-18
Cre09.g411950.v5.5	chromosome_9	-	7123993	7135445	7126101	7137508	7126101	7134508	ATCACATTATCGAAGATAGTTTAAGTTTAAGACTAACAATGCGAAGCCGA	34	2709	TAGGAAAAGGCCAAAATGGCCAATTAATGTCTGGAGACATTAAGATAGGA	38	2304	AGGGGTCGTATGTTGTTTTCGGGGTGATGTTCTAGCTTCAGACAAAAACG	46	2486	ACAGCAGAAAAGAAAGTGTGAGCACATGCAGCGACAGCAGTTGCACGTTA	48	2597	TTTTTGTCTGGGCACATGGCGGTTTGGGGGCTTCTCCATAGGATTTCAGA	50	2420	GCGCGGTGCGCGACGGCAGCGCAGGCATGCTGACGTCCTTCGCCTTCAAC	70	CATAGTTTGAGGCGCCATGC	CTAGGCTGGACGCTAGGAAG	171	GTCCATAGTTTGAGGCGCCA	CTAGGCTGGACGCTAGGAAG	174	TGACTGACATGCCTGTGACG	TCAGTTGAAGGCGAAGGACG	185	TGACTGACATGCCTGTGACG	CAGTTGAAGGCGAAGGACGT	184	PTQ7688	x1,y1	7125244	7202793	77550	21-O-1	PTQ11011	y1,x1	7064255	7172060	107806	29-F-17	PTQ10916	y1,x1	7064244	7172060	107817	29-G-18
Cre09.g411975.v5.5	chromosome_9	+	7138686	7149431	7135796	7147099	7138796	7147099	ATTGTTAGTCTTAAACTTAAACTATCTTCGATAATGTGATGAGGCCCTGT	34	2946	ATACATTCCAAGCCCGGAGACGACAGCTGACGACAGATTAGCTGGTTCAT	50	2005	TCAGGTGCCTGATGCGTTACAATGGCGCTGAGATAGCTGGGTTCAATGAT	50	2884	AAGACCTGAGACGAAGTCACACTTTGGCGCTGGGTCGCACGCATACATCT	54	2292	AAGTTGCGGGTAGCGCCGACGACATCGTGTACGTCATATATAGACGCGTG	54	2418	TGGACCGGTTCGCTGAGTCAGCAGCCACAGACCTGCTGCCCTTCGTCACC	64	TCTCGCAGATGAAGCTCGTC	GCCCCCGACATGATGACTTA	165	CTCGCAGATGAAGCTCGTCT	GCCCCCGACATGATGACTTA	164	CTTGATGACCTGTCGGGACC	AGCAGAGGAAGGGAGTAGGG	172	TTGATGACCTGTCGGGACCT	AGCAGAGGAAGGGAGTAGGG	171	PTQ7688	x1,y1	7125244	7202793	77550	21-O-1	PTQ11011	y1,x1	7064255	7172060	107806	29-F-17	PTQ10916	y1,x1	7064244	7172060	107817	29-G-18
Cre09.g412000.v5.5	chromosome_9	+	7149906	7155467	7147141	7154688	7150141	7154688	AGGATAAGCATTTCTGTAATTGCGCATGCCTTTTAGAGGTTAGTCTTTAT	36	2892	AAAAATAACTAGTATGTACAGCAATGCCGCACTTGTTTGCCCCTACTTTA	38	2384	TAGTGGTGAACCCTTGCATAACTACCAAAATGTGTTAACGGAACACATCA	40	2232	ATAAGCTCATATTCCATCGACTACTGAAAACCTGGAACACAGCACAGTCA	42	2331	TCTACAGGCGGACAGGATACGGTAACATGAACAAACAGGAAAGCACATAT	44	2163	CCATGGTGGGCCGCATGCAGGAGTTCCTGCAGCTCAAGGGCCTCAAGCCG	66	TGAAGCGAGGACAAACTGGG	CTGGTGGTGCGACTGGTAAT	183	TGAAGCGAGGACAAACTGGG	CGACTGGTAATGGCGATGGT	174	GGTGGGTTTCAGTGCATCCT	CCTTGAGCTGCAGGAACTCC	169	GGTGGGTTTCAGTGCATCCT	CCCTTGAGCTGCAGGAACTC	170	PTQ7688	x1,y1	7125244	7202793	77550	21-O-1	PTQ11011	y1,x1	7064255	7172060	107806	29-F-17	PTQ10916	y1,x1	7064244	7172060	107817	29-G-18
Cre09.g412050.v5.5	chromosome_9	+	7156046	7162797	7153360	7162147	7156360	7162147	ATACAAAGTACCGGTAACAGTCATACGATACAACGTCATGGCGGCATCAA	44	2677	AAACGCTCAGGTGTGTGTAGGTATCGACACACACATTCGAGACTGCGTAT	48	2207	TGTTGTGTTGGTGTTGTGTTGCGTTGTGTGGTATGGGGTCGTTGTGTTTG	48	2355	TTGGACACACAGAATGCCAAGGAGGGTGATGCCGATGCCATAGGTATGTT	50	2276	TTTGTGGGGATTGTAGAGCGGTCACGAACTCCCCAATCCCAAGCAAGCAA	52	2858	CAGGCGGCAGGGGCGGCGTGGGCGCAAGCAGGGCGTGGGCCAAGGACGAC	78	CTGGGCCTGGCTATGCAAA	CCATAGATGGTGTTGCGGCT	211	CTGGGCCTGGCTATGCAAA	CATAGATGGTGTTGCGGCTG	210	CAACTCTTCCACCCCCATCC	CTAGTCGTCCTTGGCCCAC	222	CCAACTCTTCCACCCCCATC	CTAGTCGTCCTTGGCCCAC	223	PTQ7688	x1,y1	7125244	7202793	77550	21-O-1	PTQ11011	y1,x1	7064255	7172060	107806	29-F-17	PTQ10916	y1,x1	7064244	7172060	107817	29-G-18
Cre09.g412100.v5.5	chromosome_9	-	7163422	7165425	7164040	7168258	7164040	7165258	ACAAAATTCCTCAGCGTCTGCATAGCGCACTTCATACAGATAACATCGTA	42	2025	TATGGTTGCGCAGATCTACAACTGTGACATATGAATGCGGATGTTACAGA	42	2323	TGATCTACAACTGTGACATATGGCTGCACTGTTCATATGGCTGCACTGTT	44	2148	TAATTGCTGGTATAGCGGCTGAGAACCGGACTGTGTGGCTTTTACAATCG	48	2628	TTTGTCACGCAATGATTCAGATACAAAGCCGGGGGCACGGCTGCACAATT	50	2775	AGCGCGGCACCCTGCTGGAGAAGGAGGAGAACATCACCGTGTCTCCCCGC	66	CAGGCCCAGAAGAACGAGAC	CTTCTTCTCCAGCTTGGCGT	162	CAGGCCCAGAAGAACGAGAC	TCCTTCTTCTCCAGCTTGGC	164	GTGTGGGGAAAGAGATCGCA	GGGTAGCAGGGCATGAGTTT	151	GTGTGGGGAAAGAGATCGCA	AACATCAAGGGTAGCAGGGC	159	PTQ7688	x1,y1	7125244	7202793	77550	21-O-1	PTQ11011	y1,x1	7064255	7172060	107806	29-F-17	PTQ10916	y1,x1	7064244	7172060	107817	29-G-18
Cre09.g412150.v5.5	chromosome_9	+	7168236	7179337	7165370	7178508	7168370	7178508	TATAACTGTTAAAGAATCCATTTAGGTATTTGGATTAGCCCTTGAACAAG	32	2039	ATAAGCTTGTATGCCGATCCAGTTGCAGTTTCATAGTCCCACAATAACTA	40	2406	ACTTAATAATCATCTGCAGAGCCTGGAGAAGCATGTTGACCTGCAAGTGT	44	2250	AAGTGTCATAATGGAAGAGGAGGTGGAGTGATGGCACCTAGTAACATGTT	44	2871	CTTGGATTGAGCGAAGAGCAGATGGAAGTATGAAGCTGAACAGACCACGA	48	2920	CGGGGCGGTGGGCGGCGCGGGAGAGGCGCGAGCAGCGGGAGCAGCGGGGG	86	CTCCAAAGCATTCGGGGCTA	CTGGATGGCTATCGTGCGG	170	TAGTCGCTACTGGTGCAAGC	CTGGATGGCTATCGTGCGG	150	CACGACCACCCAAAACACAC	GCTTGGCCTCCCTCCAGG	150	CACACGACCACCCAAAACAC	GCTTGGCCTCCCTCCAGG	152	PTQ7688	x1,y1	7125244	7202793	77550	21-O-1
Cre09.g412175.v5.5	chromosome_9	-	7179820	7191195	7180472	7193866	7180472	7190866	ATCAACACCACAAGCACCAGCAACAGCAGCAGCAACAGCAACAGCAACAG	52	2125	ACCCGCTGCAAAGGTGATGACGGTTCAATTGGGACCAGCAGCAACACTTC	54	2319	ATAAATACACGTACCAGCCGCCATCGCAGCAGCAGCACCAGCACCAACAG	56	2401	AACCAGTGCCGCCGCATGCAGTACGTGGGTTGCAGCACCTTCACCACATA	58	2575	TCAGGGCCCTTTCCGAGCACCGCCATCAGGGCTTCCAGCGGCGGTGCAAT	66	2189	TCAGTGCGCGGCGGTGCTTCACTGAGACCGAGATTGACGCGTTCTGCCTC	62	GTGTATCGCGAGGGGGAG	GTCTCAACTGCTTTCGCTGC	161	GGTGTATCGCGAGGGGGA	GTCTCAACTGCTTTCGCTGC	162	AGCAGAAGCAGAAGCAGGAG	GCGTCAATCTCGGTCTCAGT	210	GCAGAAGCAGAAGCAGGAGA	GCGTCAATCTCGGTCTCAGT	209	PTQ7688	x1,y1	7125244	7202793	77550	21-O-1	PTQ3757	x1,y1	7165823	7250198	84376	10-J-4
Cre09.g412201.v5.5	chromosome_9	+	7192000	7198281	7189480	7197875	7192480	7197875	TATGATGGCGTATTCGGAAGCATGCTACAGCTGCAGCCTCATCATGCCGC	54	2765	ACTCCGATTCCGAACTGGATCCGGGTTTGGATCCAGCCAGTGATGACGAC	56	2254	AGCACATACCAGCACGGCAGTAGTAGTGGCGTGCTGGGCAGTAGCAGTGA	58	2429	ATGGAGTCTGCCTTCTCCAGCGCCTCACCTCTGCTAGCGATGTCGCCAAG	60	2015	AGTGCTGCTGGACGGTGGGGAATACGAGGCGGTGGCGGCAGATGATGAGT	62	2190	CCAAGTACATGGGCGGAGGGGGCGGAGGGGTGGGGTGGGTGGGGGGGCGC	78	TGGTGGATTCAACTGGGCAG	ATTGGTGGTACTGGTGCTGG	182	TGGTGGATTCAACTGGGCAG	GGGCTGGTGATGATGGGATT	199	AGCAGTAGCAGCAGCAGC	CCGCCCATGTACTTGGACTC	153	AGCAGTAGCAGCAGCAGC	CTCCGCCCATGTACTTGGAC	155	PTQ7688	x1,y1	7125244	7202793	77550	21-O-1	PTQ3757	x1,y1	7165823	7250198	84376	10-J-4
Cre09.g412250.v5.5	chromosome_9	-	7198287	7202959	7198984	7205834	7198984	7202834	AATTGAGTAATCCAAGATTCACGAGCCAAACGTTTGAGGGCCACAGGTAA	44	2176	TGCGAGATTGCGCGTGAGTGCAGGCACAGTGCGTGGCTACAAGTCAGTTT	56	2576	AAGCTACTCTCCTCCCCCCTTCCATCTAGTTGGGATTGGCGTGCACTGGC	58	2005	AAGCGTCCGCAACCGCACCCGCAACAGCAGCCAGAGGTAGTATGCTGCAC	62	2520	TTGTTCCAGCCACCCATGTCCCTCACCCTCGCCACGCACACTCCCAACTC	62	2794	AGGGCGGCTGGGGGCTGCAGCAGCAGCTGCTGCAGCTGCCGCTGCTGCAG	74	CGCAACAAGGGCTATGCAAG	TGTATCGGCGTCCCAAAGTC	197	CGCAACAAGGGCTATGCAAG	GTGTATCGGCGTCCCAAAGT	198	CGGCAGATGCAGCAGGAG	GCTCGGGGTGGATGTGCA	150				PTQ3757	x1,y1	7165823	7250198	84376	10-J-4
Cre09.g412300.v5.5	chromosome_9	-	7203014	7206879	7203574	7209489	7203574	7206489	AGGGATGGTCAGTAATCGCGACTGTTCAAGCCTATTTCGTATTGGTATTG	44	2204	AATAATGGGTTACAGGACTGCCATCAAAGGCCAGATGCCGATGCCTGCAT	50	2559	AGGTACCAGCCCAAACTAACCGAACCCAATGCAAAAGAGCGAGGAGGAGC	54	2728	TTTTGCTGAAGCGGGAGGGAGGGGTGGAAGGAGGGGTAGTTCAGTCAAGA	56	2328	ATCTGCGGGTCTCATTATCTCCTGCGCCTCCTTGCCCCTGCCCAACAACA	58	2143	AGCAGGCGGAGCAGCAGGAGCAGCAGCAGGCGCCCAAGGACGGGAAACAA	66	TGTGTCATGCAGCTTTCAGC	CGCAAGCCATTCACGAACAT	177	TGAGCTTTGTGTCATGCAGC	CGCAAGCCATTCACGAACAT	184	GCATGGTGTTTGGCCTGTG	TGCAAGGCAGTCAAGGAAGA	150	GTGCATGGTGTTTGGCCTG	TGCAAGGCAGTCAAGGAAGA	152	PTQ14758	y1,x1	7202801	7223177	20377	39-K-18	PTQ6744	y1,x1	7202824	7250203	47380	18-P-5	PTQ3757	x1,y1	7165823	7250198	84376	10-J-4
Cre09.g412350.v5.5	chromosome_9	+	7207010	7218491	7204351	7217364	7207351	7217364	AAAACAGAAGACACAAGGGGAGGGGCAAAGGTCTTCAAAGAGAAGGCGAA	48	2259	AAACTGACTTGTAGCCACGCACTGTGCCTGCACTCACGCGCAATCTCGCA	56	2860	TCTGTACCGTTCTGTAGGCGGCGGCTGGTGACTGAGGCATCCCTTTCCGC	62	2458	TGAGGGACATGGGTGGCTGGAACAAGCCCACATGTGGAGGGAGCCTGGGA	62	2617	ATACTACCTCTGGCTGCTGTTGCGGGTGCGGTTGCGGACGCTTCAGCCCA	62	2909	CGGGGCTGCGGCCCGGCCGACTCAACCTCACCTTCCGCCAGCACAAGCGG	74	TGCTTGGGGTTTGACTGTGT	CAGGAGAGTGGGAATGGGTG	152	TGCTTGGGGTTTGACTGTGT	TGTGCAGGAGAGTGGGAATG	156	CTTACTGACCCCGTCCCAAC	GGAAGGTGAGGTTGAGTCGG	208	CCTGGCAACCCCGTATACTG	GGAAGGTGAGGTTGAGTCGG	229	PTQ14758	y1,x1	7202801	7223177	20377	39-K-18	PTQ6744	y1,x1	7202824	7250203	47380	18-P-5	PTQ3757	x1,y1	7165823	7250198	84376	10-J-4
Cre09.g412400.v5.5	chromosome_9	+	7218727	7221999	7215817	7220903	7218817	7220903	TTTGAATCCATTCCTGCCCTCTTATCATTCACGCCCGTCTTGCATGGGTG	50	2536	TTGACGTCTAGTCTAGGGCGGCGAGACAGCATATGAAATGCGAAAGGGCA	52	2836	TGAAGGTTACCCGGCCATGCGAAGAAAAGACGCAGGCCACACGTGGGACT	58	2885	AAGTGTGGTGGTGGTGTTGGGTGGAGAGGGGTGGGTAGTGCAGGAAGGCA	60	2178	AAACGCGGGCCGTACAAGCGCACTGTCAGTGCAACGGCCAACTCCACACA	60	2766	GCCGCGAGACCGGCATCCTCAAAGCCACGGCCGCCTGCGTCATGCTCAAG	68	GCAGTCAGAAGCATGCATCG	CTACTGGGCGTCTTTGCAGA	184	CGCAGTCAGAAGCATGCATC	CTACTGGGCGTCTTTGCAGA	185	CACTGCACTCCTCGTACAGC	CTGTACACCAGCTTGACGGT	152	GCACTGCACTCCTCGTACAG	CTGTACACCAGCTTGACGGT	153	PTQ14758	y1,x1	7202801	7223177	20377	39-K-18	PTQ6744	y1,x1	7202824	7250203	47380	18-P-5	PTQ3757	x1,y1	7165823	7250198	84376	10-J-4
Cre09.g412450.v5.5	chromosome_9	-	7223136	7232179	7223438	7234535	7223438	7231535	TGAACGCGGCGAGAAATCAAATAAACACATATACGACTGAGGCATACGAA	42	2616	AAGTCGTCACTTTCCTGGCGTCGGTTCCTTCATTTGCCTATCAGCATATA	46	2472	ATGCCTAAGTGGACACAAGTATGGAACAAGCAGGCCTGGGCATTTGTGTG	50	2281	TGTAGCTCATCCATGTCCAGTCCTGGAGTCCCAACAGCCGTTATAGCATG	52	2161	AAACGAGCTACCTTGAAGTCGGGGTAGCCCGAATCCTAACGAAATGCGGA	52	2403	AGCAGCACTTGTTGCCGGTGATCGTTCTTGCCGCTGGCGTGCCAGGAAAA	58	CTCGACTCAGATTCTGGCCC	TGCTCCAACTGTGACGTACC	233	CTCGACTCAGATTCTGGCCC	ACCGTATCAGGACGTCAGGA	216	GCAGTAGCAGCATCGCGG	TCTCCCACACCTTCAATGCC	181	GGCAGTAGCAGCATCGCG	TCTCCCACACCTTCAATGCC	182	PTQ5673	y1,x1	7223189	7241776	18588	15-B-4	PTQ6744	y1,x1	7202824	7250203	47380	18-P-5	PTQ3757	x1,y1	7165823	7250198	84376	10-J-4
Cre09.g412500.v5.5	chromosome_9	+	7238140	7242111	7235288	7240433	7238288	7240433	TATATGTGTTTATTTGATTTCTCGCCGCGTTCACCAGCACCACCACAAAT	42	2911	AAATGCCCAGGCCTGCTTGTTCCATACTTGTGTCCACTTAGGCATGCTAG	50	2086	TCTAGATACATGCATAGCAGTCGTCGGCATCACACCTGGGCAAAGCAGCT	52	2749	ATGCTTTAACGGCTGTTGGGACTCCAGGACTGGACACGGATGAGCTACAC	54	2210	ACACAGTGCCTGTGCAATGCGATGCAGGCGGCTGTGGGTAACTAAGAGCC	58	2577	TGCGACAGGCCCTGGCCCCCGCCATGATTGGCGGTGCCGCCGCACCGCAG	76	AGGGAGAGGAACACGATCGA	AACGGCATTCAGAAGCTCCA	165	CAGGGAGAGGAACACGATCG	AACGGCATTCAGAAGCTCCA	166	TACATACGGTACATGGCGCG	CTCCTCCTCCGGGATCTGG	171	TACATACGGTACATGGCGCG	ATCTGGCCCAGCTGCAAG	158	PTQ9603	x1,y1	7232370	7250198	17829	26-E-1	PTQ5673	y1,x1	7223189	7241776	18588	15-B-4	PTQ4565	y1,x1	7232367	7279410	47044	12-J-14	PTQ6744	y1,x1	7202824	7250203	47380	18-P-5	PTQ3757	x1,y1	7165823	7250198	84376	10-J-4
Cre09.g412550.v5.5	chromosome_9	+	7242370	7249703	7239431	7249271	7242431	7249271	TTATTTAAACCGTAAGATGCTAGTTCTTCCCAGTCACAATTCATCACGGG	40	2423	TTATCTCCCAACGCTTGTGCTCATAGATGATTCTGCTTTGGTACACGATG	44	2336	TTCATCTTGAAGCCGCCAGGCTTGTCGAAACTAACCCCAAACTTCTCTAA	46	2181	ATTGCTTGGTCTTTGTCGGTGGCCTACAGGTTGGCGTGTATTCAAACACA	48	2529	TTCAGGTCCTTCCAGAGATAAATGCACGTGCCGCGAATCGTGTAGATGTT	48	2652	ACTCGAAATCAGGGGACGTGTGCAACTGGCTACTGGGGAAACCGTTCATG	54	TGCATCGAATAGCAGCGCTA	CAGGGAGCAATAGCCGGATT	188	TGCATCGAATAGCAGCGCTA	GAGCAATAGCCGGATTTCGC	184	GTGTGGGATGTGGAGTCGTT	TGAACGGTTTCCCCAGTAGC	229	GTGTGGGATGTGGAGTCGTT	CACACGTCCCCTGATTTCGA	203	PTQ9603	x1,y1	7232370	7250198	17829	26-E-1	PTQ4565	y1,x1	7232367	7279410	47044	12-J-14	PTQ6744	y1,x1	7202824	7250203	47380	18-P-5	PTQ3757	x1,y1	7165823	7250198	84376	10-J-4
Cre09.g412600.v5.5	chromosome_9	-	7250675	7268099	7252770	7270413	7252770	7267413	TTCGCTGTCCACCACAAAGATGCAGCCGCTCAGGATGTCTTGCATGTACT	52	2261	TTCACCATCTGGGTCAGGCTGCAGCCGCACAATTCCAACACGCCAGACTC	58	2113	TCCAGCAGCACCGGCTACCGCCTTATCCAGCGCGTTTAGGATCCACAACT	58	2486	ATTGCTCAGCGCCTCAATCTTGCGATCTATGGCCGGGTCTCGCTGCTGCT	58	2555	TGGAACAGCGCGTAAGCCTGCATGGCATCCAGCAGCGCCCCCTCCAGCTC	66	2206	GCTCCAAGTTGTCCGCTTTGGCGCGCAAGGTGAAGAAGGCTCTGAGGGGG	62	TGCTCTCATCCTCGACTCCG	GAACGTTGATGCTGTGGGTG	216	GATGCTCTCATCCTCGACTCC	GAACGTTGATGCTGTGGGTG	218	AGCACACCCAAGCAGTCC	CTACCCCCTCAGAGCCTTCT	246	AGCACACCCAAGCAGTCC	CAAAGCGGACAACTTGGAGC	213	PTQ4565	y1,x1	7232367	7279410	47044	12-J-14
Cre09.g412650.v5.5	chromosome_9	-	7268184	7273219	7269309	7276193	7269309	7273193	AAATATTTATGATTTGTTAATGCATGGGTGGCAAGCATGGCTATGTTTGA	34	2380	ATTGCAATCGACTTGTAAGCTTATCAGTCCTCAAAGCCTATCGATTAATG	38	2024	TGTTCACATATAGTTACAGCAAGCTCTGTCACCTGATACTACTGTTGTAT	38	2473	ACACACATACTCTCAAACTCATTCTACCGGGATTACAGCTGTTTAAATTC	38	2886	TGCTATTTTTGCGTGCGTCAAATCAGCTCATATTGTTTGGTGTTTCGTCA	40	2265	AAGACACGCCGGCGGCGCGGCAGTGGACGCACATTGTCTTGCCGGCTCTG	68	GCAAGACCACGACCTGGAAG	ATCATCACGCAACACTCCGT	162	GCAAGACCACGACCTGGAAG	GCATCATCACGCAACACTCC	164	CAGTCCCATCTGCACCCG	CCTTCACGCCCACACAAAAC	161	CAGTCCCATCTGCACCCG	GCAAGACAATGTGCGTCCAC	215	PTQ4565	y1,x1	7232367	7279410	47044	12-J-14
Cre09.g412676.v5.5	chromosome_9	-	7273274	7276229	7274118	7277577	7274118	7274577	ACACACATACTCTCAAACTCATTCTACCAGAATCTTGGCTGTCCCAATTC	42	2197	ATAGGCGCATAGCACATCCGACATAAGTCAGATATGGTGCCACTACTGCA	48	2801	TTTCTGTAGCAGCTCAGTGCTGACGCTCTTCAGCAGTACTTTGCCCTCAT	50	2590	TCCTTGCTGCTGCTATCCTCATCGTTGCTGCTGTTGCTGTTGCTGTTGCT	52	2020	TCAGGACAGCGTTGCCAGCCAAGCCCAAATACCACATGCACAGTAACTCT	52	2289	GCGCCAGCGGCGATAGCAAGCGGAGCATCAGGCGGAGGAGTGGCGGGGCA	72	CGACAAAGCGTGACTGCAAG	GAATGCCACGTAACCAGCAC	157	CGACAAAGCGTGACTGCAAG	GTGAATGCCACGTAACCAGC	159	CGTGCAACATCGCTGTTCTC	CAGCCAACGGAAAGTGGTTG	150	GTGTCGTTTCCGTGCAACAT	CAGCCAACGGAAAGTGGTTG	160	PTQ4565	y1,x1	7232367	7279410	47044	12-J-14
Cre09.g412700.v5.5	chromosome_9	-	7276618	7279469	7277355	7282334	7277355	7279334	ACTCGGTATGCATGGCTTCTAACCCCGCCACATACACACGTACGCACACC	56	2479	ATGAAGCCGCAGAACATCCTCATCGGCTCCAACGGCGTCGTCAAGGTAAG	56	2791	AGCTGCAACACCATGGTGCTCACGTCCATCAAGGGCACGCCGCTGTACAT	58	2387	GCCCGCCGAAACAGATCCCAATCGCCAAGGAATGGTCGCCCAACGCAGGA	62	2244	ACCGGTAGTACCTGGGCTCCACAACCGGTCATGCCTGCCAGGAGCCCACT	64	2002	ATGCTCTGGACGTGAGGGCGGCGGCGGAATTGGGACAGCCAAGATTCTGG	62	CCACTAGCAGCAGCACTTCA	CGCCCCAAACTTCCAGTGTA	155	ACTAGCAGCAGCACTTCACG	CGCCCCAAACTTCCAGTGTA	153	CGATGAGGATAGCAGCAGCA	CCAGAATCTTGGCTGTCCCA	175	ACGATGAGGATAGCAGCAGC	CCAGAATCTTGGCTGTCCCA	176
Cre09.g412750.v5.5	chromosome_9	+	7279600	7292578	7276856	7291594	7279856	7291594	ATTCTGGTAGAATGAGTTTGAGAGTATGTGTGTCAGCCTTTCGTGGCTTT	42	2460	ATGAGGGCAAAGTACTGCTGAAGAGCGTCAGCACTGAGCTGCTACAGAAA	50	2084	TACCTGCACCTCCAACTGCACCTCCGAATGCTACTATGCCAAGCATGATA	50	2950	AGAGTTACTGTGCATGTGGTATTTGGGCTTGGCTGGCAACGCTGTCCTGA	52	2385	AACAGCAACAGCAACAGCAGCAACGATGAGGATAGCAGCAGCAAGGATGG	52	2651	GCAGCGGCAGCGGGGCACAGCCGCCGTCGTCGGCGCCGGGCGGGCCGCGG	88	TTATTGGCGAGGGCAGCTTC	CCGCATCGATTTTGCAGGAC	150	TTGAGCTTATTGGCGAGGGC	CCGCATCGATTTTGCAGGAC	156	GTCCACCCTTAGCCCACAC	GCTTCTGCTGGATGCGCT	151	GTCCACCCTTAGCCCACAC	CTTCTGCTGGATGCGCTG	150
Cre09.g412787.v5.5	chromosome_9	+	7293470	7298421	7290501	7297460	7293501	7297460	ATCCACTCCAAAGACTTGGTGCCAGGAGGGACACACGTGAGGGACACATG	56	2795	TTTTGGGTTGGGTTGGGTGGATGGAGGGTTCGGTGCGGTGGGGTTAGAGT	58	2282	TCCCCACCCCAACCGACACCTCCATCACCACCGTGGCACCATTGCAACAT	60	2735	ATCACGTCCTGCGTAGGATGCACGAGAGGGAGGGGGCTTGCAAGGGAGGT	62	2918	AAGCCCGCGTTGCCGATGGCGAAGCACGCGAACTTGCGGGTGGTCTTGTC	64	2060	AGGACACGGCAGCAGCGGGCAAGCGGTACACCGCAATGTCGTTTTTCACT	58	GCAAGACCACGACCTGGAAG	CATTGCGCAACACTCCGTTT	160	GCAAGACCACGACCTGGAAG	ATTGCGCAACACTCCGTTTT	159	CAGTCCCATCTGCACCCG	CCTTCACGCCCACACAAAAC	161	CAGTCCCATCTGCACCCG	TTCACGCCCACACAAAACTC	159
Cre09.g412803.v5.5	chromosome_9	-	7298430	7304319	7298915	7307214	7298915	7304214	TTGCATTCATGACTAATAAAGAAGAAGCGCAGTTGTAGCCACGCACAAGG	44	2763	TGTGTGTGATGATGGGCGTTCATAAGTGCGTGTGTGCGTAAGGGAGATGA	50	2181	TGTCTCTGCAACAGAAGGTGCACAGTCCAGCGACAGAAAAGAAAGCCGTG	52	2124	ATCTCCTTACGTCCTATGATGACAACACGTGCGCGCACACAAACGCACAC	52	2647	ATTTGGTTGAGTTTGGGCTGGTATCTACAACAGCCCCCCCTCCCTCCCTC	56	2940	ACATGTGGACGCTGTTGGCGCCGGCGCTGTTCCCGGACCGCGACTTCTCC	68	TATCTGGGGTCATGTGCAGC	CGCGGTGCTTACATGGAATT	193	TCGGAGGATATCTGGGGTCA	GCACCCAGGCCAGAATCATA	150	ACATACACACCCAACACCCC	AGCGTCCACATGTACAGCAG	192	ACATACACACCCAACACCCC	CAGCGTCCACATGTACAGCA	193
Cre09.g412850.v5.5	chromosome_9	-	7304374	7311879	7305022	7314571	7305022	7311571	TAAGAAGTACTGGGACGGATGTGTAGGTCAGCGTCAGCGTTCACCAGAGA	52	2932	ATGACTTCAGCCAACACTCACTCACCCACACACGCTCCCACATCAGGTGT	54	2590	TGTATGATCCGCCAGGGGTTCTGTCCCTGCTCCTGCCCTATGCACACGTC	60	2244	AGTGGCAGTGACGTTCAGGTGGGCAGGTGGCTGCGTGAGTGTCTGTGTGG	62	2376	TCACCACCTCGTTGCCATCACCTCTCGGCCCACAGCGAAGCAGTGCGTGA	62	2875	TGCTGCAGTCCCCCCACCAGCAGCTGCAGCGGCGGCCGGGGCAGTGGCGG	78	GGAACCAGGTCAGCTTTCGA	ATCGCCTGTGTCAGCAAGG	152	GGAACCAGGTCAGCTTTCGA	CATCGCCTGTGTCAGCAAGG	153	GACCCCTGAGTCTGGCCT	CAGACGTGCTTGCGCCAC	194	GACCCCTGAGTCTGGCCT	CACAGACGTGCTTGCGCC	196
Cre09.g412880.v5.5	chromosome_9	+	7311980	7316721	7309158	7316687	7312158	7316687	ATACACAAGTCTTGGCGCGCTTGTTTCTCCCTTGTGCTGTTCATTAACGC	48	2266	TCGCATACACTGTCTTTGCGCAATGGTTTCCTTGGGCTCTTTAGCAGAGA	48	2363	TGCAATACGCGCTACACATGGCCTATCCGTCCCTGTTGTGTATGTGCGAC	54	2948	AGGACGTCTCTACTACGAGGTGAGCTATGCGCGCACAGAGGGGCTCGCAT	60	2412	ATGTGCAGGTGTGTGAGGAGCTGTTCGCGGACATCACCTGCCCCCTGGAC	62	2785	GCGGCATCGAGGTGAACGACGGCGGGTACGTGGCGGCACAGCACGGCAGG	72	CCTCGCGAACCCATGGTC	TGGGAGAAAGCAGCCATCG	220	CCTCGCGAACCCATGGTC	CTGGGAGAAAGCAGCCATCG	221	CACACACACACACACCACAC	GTCGTTCACCTCGATGCCG	163	CACACACACACACACCACAC	CGTCGTTCACCTCGATGCC	164
Cre09.g412910.v5.5	chromosome_9	-	7316724	7319369	7316749	7320009	7316749	7317009	ATTGTGAGTCTTAAAAGGATCTCGATAACAGACCACTGCACGTGGCATTG	44	2597	ATGTATGCCGTCTGGGTGTTGATGGATAGCCTTGCCTGACATTGATTATA	44	2752	TATCACGACAGCCATAAACCGCAACAGCGATCACAGTGACACAGTTAATG	46	2384	AGTAGGAAGCATTCGCGCACACAGTACCGTATCATGTTGCAAACACACGG	50	2507	TATGTCTGTCCGCATGCGTCCCAACCCCAAACAAACAGGCGCATGCATTT	52	2185	CATGCGGGGGGCCATGCGCCGCAACGCAACCGCCGACTGAGGCTTCGCAA	70	GTGGTGGTGGTGGTGGTG	GCCAGACCAGACACACGTTT	152	GTGGTGGTGGTGGTGGTG	GCCAGACCAGACACACGTTT	155	GTGGTGGTGGTGGTGGTG	GCCAGACCAGACACACGTTT	152	GTGGTGGTGGTGGTGGTG	GCCAGACCAGACACACGTTT	155
Cre09.g412940.v5.5	chromosome_9	-	7318824	7326829	7321274	7329321	7321274	7326321	TAACCATCATATCAACAAGAGTTACAGGGTTACTGCCGCTACTCCCAAAC	44	2097	ACACATACACACATACACCCCGCTACCCAGCCACCCATACGTCCACACAT	54	2671	ACACTGGATAAGACGAAGGCGATGATGGGGGGAGGAGAGGGCCAGGCCTT	60	2827	TGGTGTGACCTCAGGCGTGTGGGGCGTGCGGGTGTCTGCACACACGCATA	64	2720	AGCACTGTGGTGAAATGGCTCTGCACCGCCGCCGGCACCCAGTAGCGACC	66	2577	AACGCCCCGCTGCCGGAGAGGAGCCGCAGCAGCAGCAACAACAACGGCGC	70	AAGCACAAGGTTACGAGCCC	TTCGCCTGCTGGTGGAAAG	193	GAAGCACAAGGTTACGAGCC	TTCGCCTGCTGGTGGAAAG	194	GTGATGTACGGAGGAGGTGC	CGTTGTTGTTGCTGCTGCT	200	GTGATGTACGGAGGAGGTGC	CGTTCGCCACTACTCAGCAG	158
Cre09.g413000.v5.5	chromosome_9	-	7327106	7331839	7327530	7334186	7327530	7331186	ATCATGATTTCTTAATTATATAGACGTAGGCGTCTAGCGACAGGTCGTTA	38	2843	TCGACATAGTTTGCTTCATAGATCCCATAACAGTGGGCTTCAAAGGCTTT	42	2431	TTACGCCATACTGCGAAAGCCTTAACTAGCTATCCTCGACTCCATAAATT	42	2582	ATGATTAGCAAGCTAATGAGTGGTTGATGGCCCCATATCTGCATCCATTC	44	2704	TGTCACTTGCGATCTATAGGCCTCATCAAATACGAATACGCAAGCACGCA	46	2303	GGCTGGAGGAGGCGGAACGCAAGCTGCGCACTGCGCAGGGGGACGCGGTG	74	CATCACCAGCACCAGCACTA	CTTCCACCTCCGCCTTCAC	189	CATCACCAGCACCAGCACTA	CACTTCCACCTCCGCCTTC	191	CTCCAATCCCTCCCTTGTGC	TGTGCACACCGTACACAGG	151	CTCCAATCCCTCCCTTGTGC	GTGCACACCGTACACAGGT	150
Cre09.g413050.v5.5	chromosome_9	+	7331940	7342521	7329134	7341362	7332134	7341362	ATTCACACACTGTCTTTGCGCTTTGTTTTCCTTGTGCTCTTTGACACGTA	42	2269	TTTGGGAGTAGCGGCAGTAACCCTGTAACTCTTGTTGATATGATGGTTAC	44	2042	ATGTCGTACATGTGTTTGGGGGGGCATATGTACACACACCTAGCAGCACA	50	2482	CTTGCTGCTGATCCCTGTATGTGCCTGGCCCGCACACACAAACGCACACA	58	2318	AGTCATGTGAGGCCGCATGACACGGGGAGCTTTGTGCGCGTGTGTGCATG	60	2568	AGGGGCAGCAGGGGCTGTCCGGCATGATGGACCAGGACACAGCCGGCACG	70	TGTTGACCTCGTCGTCGTTT	GCTGCATGACTGGTTGCATG	156	GCTGCCCTTGAGAGCTACTT	GCTGCATGACTGGTTGCATG	220	GTAGCATGGGCATGTCTGGT	TGTGTCCTGGTCCATCATGC	164	GTCTGGTAGCATGGGCATGT	TGTGTCCTGGTCCATCATGC	169
Cre09.g413075.v5.5	chromosome_9	+	7342570	7345121	7339594	7342881	7342594	7342881	TTGCAGACACAAGCAAAAAACAGCTACAAACACAAACACAATCTGACTTG	38	2243	ATACAAGCCATGCACACACGCTACATACGCATCAAAACACACACATACAT	42	2750	TGACCACACACATGTCGTCTACCAAACCTGTACAAACAAACTCTCGCACT	46	2292	ATGCAGAACGGAGTAAATCAAAGGGAGGGCAGGCAGAAATTTGGAGCTAG	48	2820	TTGAACACAAACACCACAAACTCCATGTTGATGTTGTGCTCGCGCTGTGG	48	2950	ACATAGCCAACGGTGATGACGTGGGGGTGGCATTGGTGGCCGCGGCAGCA	64	TTACAGTTGCAACCAGCCCA	TGTGTGTGTAGGCGCTCATT	225	TTACAGTTGCAACCAGCCCA	TTGTGTGTGTAGGCGCTCAT	226	AAGGCGGGTCTCTCATTGTG	CACGTCATCACCGTTGGCTA	153	AAGGCGGGTCTCTCATTGTG	ACGTCATCACCGTTGGCTAT	152	PTQ8994	x1,y1	7339427	7422457	83031	24-C-18
Cre09.g413100.v5.5	chromosome_9	-	7347870	7354415	7348198	7356977	7348198	7353977	TAGTACACTAAGTTAGAATCTTACATCCGTAGTACATTATGTTAGAATGC	32	2576	AATTAACTTGGCCACACTGTGCATATTGACTACTGCCTATAAAAATCAAT	34	2711	TTAGAATCTTACATCCGTAGTACATTATGTTAGAATGCGGATGAGGTATG	36	2056	TTGACATCAATAGTCTGTTATGCATTTAGAGTACTTGTCGCAGAAGTGCA	38	2845	TGCTTTACATCACCGGGTTGAGGCCGTTTTCTCCTTCTTACATCCTCCCT	50	2625	GTTGGCCATCACAGGATGTCGCCAAGCTGATCCTTGTACCCCAGTTCCCA	56	CTTATGCCGGCATGCACAAC	CCAAACAGAAGCAGGGACGT	151	CTTATGCCGGCATGCACAAC	CAAACAGAAGCAGGGACGTC	150	GATGCACACCCACCACAGTA	TGGGAACTGGGGTACAAGGA	186	AAAGATGCACACCCACCACA	TGGGAACTGGGGTACAAGGA	189	PTQ8994	x1,y1	7339427	7422457	83031	24-C-18
Cre09.g413114.v5.5	chromosome_9	+	7362836	7365170	7360561	7363992	7363561	7363992	ACAAGGATGCTAGTTGATTACACGTGACGCGTTACGTAACGAATGAACTG	44	2259	TGATGTTTTGGATGTTGCGGTTCTTGCAGTATGGCTGCTGGCCCTACTCC	52	2035	TGCTACACTTTGCGGAGGGTTTAGTCCTTCGGCAGAGAGGTCAGTGAGCT	54	2939	TGCCGTGCGATGGATGGATTGAGGGCGATATTGTTGGCAGCGCGATATGG	56	2099	AAGGGCTAGGAGGTGCGATGTGTAGGAGTTGAGCGAACCACGCCACATCT	56	2388	CTAACACCATGCACCACATTGCTGCCGCAGGGATGGATGGTGGAGCGAGC	60	CAGGGTATGGAGCTAGCTGC	CGGTGGGCTGTAACCTGATT	153	GCAGGGTATGGAGCTAGCTG	CGGTGGGCTGTAACCTGATT	154	GCTATGGCGTTGCAATCAGG	GCAATGTGGTGCATGGTGTT	215	GCTATGGCGTTGCAATCAGG	GTGCATGGTGTTAGACGGGA	207	PTQ8994	x1,y1	7339427	7422457	83031	24-C-18
Cre09.g413123.v5.5	chromosome_9	+	7365516	7368465	7362872	7367000	7365872	7367000	ATTAGTCAAATAGCTTAATTCATGTATGTGACACAGGTATAAGTATGAAC	30	2183	AACGTTGTGTTTATGTTATGTATCATGACAGAACGATTATGGCTCTGCTA	36	2048	TCATTACTCCATTCAAGATTTGCATTGTTGACACTGTTGCTGCATATAGT	36	2313	ATGTCCATAAAACAAACTCCTGGCAATGTTTCAGTGCAATGCACATGTTA	38	2492	AGAACTGCAAGAGAAGAAGTGAACTCCTGAAATGCTCCATGCCGCCCCAT	50	2131	TGCCGCTGCAGCCGACTGCCTGCTACGCCATGCTCGTCAGCACAGGTCGC	68	TCAGGTTACATGGCTGAGCG	ATGCACTGTGCCACTTCTCA	151	TCAGGTTACATGGCTGAGCG	TGATGCACTGTGCCACTTCT	153	AGCCTCATCTCCCGGACATA	GCAGGGGTGTTGAGAGGTTT	154	TAGCCTCATCTCCCGGACAT	GCAGGGGTGTTGAGAGGTTT	155	PTQ8994	x1,y1	7339427	7422457	83031	24-C-18
Cre09.g413132.v5.5	chromosome_9	-	7367391	7368445	7367616	7370792	7367616	7367792	ACGTAACACAGTTGTCAACAGCCGCACTACTTATCATGCCGCTACGCATG	50	2773	TTTCAACAGGCACATCGCCAAACCAGGTGCCTAGCAATCGCGATGCCACA	54	2843	ACTTCGCACACACCTGGGGAGGGAGGGGGCAGGAGTACAGTATGAACCTT	58	2011	AAGTGGACTCACCCACACCGTCCCGCAGTGGTTGCACACTTGGACTTGGT	58	2134	TAGATTGAGTGAGTCCCACTGAGCCCACGACTGAGCCGTCACCCAGCCGT	60	2432	TCGTGCAGTCCCTGTTCGCGCATCGCGGACCAGCTTCGGACGAAGATCTT	60	CGACGTACGCAAATTGCCAG	TCCAAACCTGCTGATCCGTC	168	ATTGTGCAGTTCAGTCCGCA	TCCAAACCTGCTGATCCGTC	208	GGCGGTGGACATAGATACGG	CTTCGTCCGAAGCTGGTCC	190	ATACACCAGACGGGAAGTGC	GACAGGCCCGTGTTAGGTG	168	PTQ3398	x1,y1	7365508	7391573	26066	9-L-10	PTQ8994	x1,y1	7339427	7422457	83031	24-C-18
Cre09.g413141.v5.5	chromosome_9	-	7372560	7375165	7373752	7377582	7373752	7374582	AAGTCGCCACTTTCCTGGCGTCGGTTCCTTTATTTGCCTATTATCATATA	42	2735	ATTTGTGGTGGTGCTGGTGAACGCGGCGAGAAATCAAATAAACACATATA	42	2896	ACCGAGCGAGCTGTATTCGGTCATGCTTCAGGAGTTGTTTCTGCAATTCT	48	2827	TTGAAGTGGGGGTAGCCCGAATCCTAACGAATTGCGGACCCGGCAAACAT	54	2654	ATGCCTGAACGGGCACACGTATGGAACAAGCACGCCTGGGCATTTGTACG	56	2544	CGGGCGCCGGCGCCGCCAGCGGCAGCCCGCGCTGCGGCTGCAGGTGCATG	84	CCTCCGACAATGTAGTGGGC	CAGCCGCTTCTGCACCTG	234	GCCTCCGACAATGTAGTGGG	CAGCCGCTTCTGCACCTG	235							PTQ3398	x1,y1	7365508	7391573	26066	9-L-10	PTQ8994	x1,y1	7339427	7422457	83031	24-C-18
Cre09.g413150.v5.5	chromosome_9	+	7391376	7396630	7388732	7395566	7391732	7395566	TATATGTGTTTATTTGATTTCTCGCCGCGTTCACCAGCACCACCACAAAT	42	2653	ATATGATAATAGGCAAATAAAGGAACCGACGCCAGGAAAGTGGCGACTTT	42	2813	AGAATTGCAGAAACAACTCCTGAAGCATGACCGAATACAGCTCGCTCGGT	48	2722	TTAGGATTTGGGCTACCCCCACTTCAAGGTAGCTCGCTTGCGGTCATTTG	52	2872	TACATGCATAGCAGTCGTCGGCATCACACCTGGGCAAATCAGCCCGCATA	54	2485	AGGCGCTGGCATCATGCATCGCATGTGGAGCAGTGTCTGGAGCTGCCACG	62	ATACGTGTGGAAGCCAAGCA	GGACTGGGCATTAACTGGGG	150	ATACGTGTGGAAGCCAAGCA	CGGACTGGGCATTAACTGGG	151	CCACCTCCTCCCCTTCTACA	TCCAGACACTGCTCCACATG	215	CACCACCTCCTCCCCTTCTA	TCCAGACACTGCTCCACATG	217	PTQ8994	x1,y1	7339427	7422457	83031	24-C-18
Cre09.g413200.v5.5	chromosome_9	-	7397020	7407665	7398645	7410298	7398645	7407298	TGTGCAACTCCTTGTTGTTCCACCTTGTTTGACGTTTGATTCATATAAGA	38	2944	AACAACACGCTTTACTGGGTAAGTCCTGCGGGGTTCTGTTCATCATATAT	44	2373	TTTTCTTGGCAGAATTACGTCTCACACATACACACCTTCCCACACACGCA	46	2139	TGTTTAACTGGGCACCACCATGATTGTGTGAAGCGTACAGAGTCTTCGTT	46	2488	TGTACCCACGGATGCCCATTCCATGACTGATTATTTGGGTCTCTGCATTG	48	2021	AGGTGACGCAGGCGGCTTCCATCCAGGCAAGCTCCAGCTCCACTGGCGTC	66	CGCCACCAAATGACTTGCAA	GCGACAAGTGCTAAAAGCCC	161	GTCTCTCACGGCTGGAACAA	GCGACAAGTGCTAAAAGCCC	215	GCTTTCGGTAGCTAGACGCA	CTGCGAGGTCAGGCATTACA	161	CGGTAGCTAGACGCATCACC	CTGCGAGGTCAGGCATTACA	156	PTQ8249	x1,y2	7390973	7437824	46852	22-A-24	PTQ8994	x1,y1	7339427	7422457	83031	24-C-18
Cre09.g413250.v5.5	chromosome_9	+	7408986	7413847	7406136	7412898	7409136	7412898	TTTTTACACATATGCATACAAACGCATACTCGGCATAATATGATGTTGAC	34	2610	AATGTATAAATGATTACTCCAACTCTTTGACTGGGCTTTTAGCACTTGTC	36	2948	TTTGTGGTTTTCACCAGTCCAAGAAAGAAACAACAGACGTCAAGATACGA	40	2167	AACCATATCGACGCGATTCGCAGGTGCTGTACCAAACATTGCGTGAGATT	48	2472	TCGTCGTTCTTGCGCACGTCTATGACATATGTATCACTGTGTTCCTCAGC	48	2725	AATTCATTGCGGACTACCTGCCGCAGCTCAGGGCCAAGGGCTGGAAGATC	58	CCGTCAGACGTGCCATATGT	CCCTAAAAAGTCCGATCGCG	168	CCGTCAGACGTGCCATATGT	CGATCGCGGGCTCTTATATGA	156	CCCGCCAAGATCCAACAGAT	GGCAGGTAGTCCGCAATGAA	152	CCCGCCAAGATCCAACAGAT	GGCAGGTAGTCCGCAATGA	152	PTQ1277	x1,y1	7399870	7422457	22588	4-I-8	PTQ8249	x2,y2	7390973	7437824	46852	22-A-24	PTQ8677	y1,x1	7399874	7467715	67842	23-J-9	PTQ8994	x1,y1	7339427	7422457	83031	24-C-18
Cre09.g413300.v5.5	chromosome_9	-	7413890	7416425	7414926	7418808	7414926	7415808	ATTCACCATATACATACATTGGTGCCCATGCAGCAAGAATCCATTTTATT	36	2668	ATACATAGTCGTGCGTGTTAGCTTCCTTGTGATCTCTAACACACATAGTA	40	2407	ACTACGGTAACTACAGAGCTGGTGGATGCACAAGGGCGACAAAGCCAAAT	50	2257	TTCTTGCGGTCCTGAGCAACGTGCGTACGGCACACGTTTCCATACAATGA	52	2524	TTTGGGTTTCGTTCCAAGTAGGGGTTAGAACCCTTGGACCCCACTTCTGC	52	2616	TGTCCAGCCCGTGCGGCGGCGGGGCTCACAGCAGCAGCACGGATGGCGGC	76	CATGGTGATGGGGTGGAAGG	CTATCCTACCAAACCGCCCC	169	CCATGGTGATGGGGTGGAAG	CTATCCTACCAAACCGCCCC	170	TCACACCTGTTTCTGTGCCT	CTGTTGCTGCTGGTGTTGC	153	TCACACCTGTTTCTGTGCCT	GCTGTTGCTGCTGGTGTTG	154	PTQ1277	x1,y1	7399870	7422457	22588	4-I-8	PTQ11311	y1,x1	7406247	7443315	37069	30-M-20	PTQ11214	y1,x1	7406247	7443326	37080	30-K-19	PTQ8249	x2,y2	7390973	7437824	46852	22-A-24	PTQ8677	y1,x1	7399874	7467715	67842	23-J-9
Cre09.g413350.v5.5	chromosome_9	+	7416566	7421217	7413779	7419832	7416779	7419832	TATAGATAATGCACGAAATGCTGGACTGAGGGTGGTTTATGACTCAGATA	40	2724	AATCCACAAATCCAGCTGTCCGATTTGGGAAATGGTCAATTGTCACATGA	42	2394	TTGCAAAATCTTTCGCTTCCGACGCATCAGTTTGATAAATGGACGGAGCT	44	2012	AGGAAGTCGGAGTTGTTTTGACCATCTGCAGCAAGAAGCTCAAGATGAAC	46	2618	AAGCCGTATTGCTGCTCTTCTGCATCCTAATTCTGCGTGACGTTGACGAT	48	2552	CGCCGCCCCGCCCGCAGCAGTACCACCAGCCGCGATCGCCCAAACACGGT	74	ATCAACTGGAGCAGCATCCC	GCCCCTACCGAGTAGTCTGA	179	AGCAGCATCCCATTAGCAGG	GCCCCTACCGAGTAGTCTGA	170	TTCCTCGTCCTCGACTAGCA	CAACCGTGTTTGGGCGATC	195	TTCCTCGTCCTCGACTAGCA	TCAACCGTGTTTGGGCGAT	196	PTQ1277	x1,y1	7399870	7422457	22588	4-I-8	PTQ11311	y1,x1	7406247	7443315	37069	30-M-20	PTQ11214	y1,x1	7406247	7443326	37080	30-K-19	PTQ8249	x2,y2	7390973	7437824	46852	22-A-24	PTQ8677	y1,x1	7399874	7467715	67842	23-J-9
Cre09.g413400.v5.5	chromosome_9	-	7421220	7432095	7422453	7434725	7422453	7431725	ATCGTGAATGAGTTTAGGATGAGTCGGGTGAGTAACGATGCTGGGAAACA	46	2178	AGGGACCTCTCATCACATGTACAGCTCGTGTGGTGGCCCCAAACCTGCAT	56	2109	TGTAGTGGACATCCTGGTCCACTACTTCAACCCGCAGCAGCGCAAGAAGC	56	2428	AGGTTTGCTTTGAGTGTGGGCAGATGGCGCTGCAGGCCAGGCTCAAACCT	58	2042	TGTACATCCGCAAGCAGCGGGTGATGCACCGAGAGGCCCGCAACTTGACA	60	2369	CAGGGAGCAGTGTTGGGTTGGTGCTGTCATCGCTCGACGCGCCCCAAGCT	64	ACGAAGCCGACAGTGGAATT	ACATTATGCTGCACCCGTCG	158	GAAGCCGACAGTGGAATTGC	ACATTATGCTGCACCCGTCG	156	GCATCAACGGCAGTAACGGA	ATGACAGCACCAACCCAACA	228	CATCAACGGCAGTAACGGAAC	ATGACAGCACCAACCCAACA	227	PTQ11311	y1,x1	7406247	7443315	37069	30-M-20	PTQ11214	y1,x1	7406247	7443326	37080	30-K-19	PTQ8249	x2,y2	7390973	7437824	46852	22-A-24	PTQ8677	y1,x1	7399874	7467715	67842	23-J-9	PTQ7696	x1,y2	7406251	7489564	83314	21-O-3
Cre09.g413425.v5.5	chromosome_9	+	7432196	7433087	7429276	7432530	7432276	7432530	TGTTGTGTAGAGGATGCGTCATTACGAGAAGACGGGGCAATCTTGGGCAG	52	2608	AACACAGACAAGGGGTTGTAAGTGAAAGGGCACACGGGAGGGGGAGAGAC	56	2790	TTGTGGTCGTGGGAGTTGCCTGGCTCTGACATGTCGTCCTACCCTGCTTC	58	2168	TTATCGCGCTCACGCGGGTGAGAGCGGAAAGCAACAGGGGGAACATTGCA	58	2256	TACATCCAGACGGAGCTGGACAAGACCTTCATGCCCGCCTACGTGGTCAG	58	2422	CTGACCGCGCTGTCGGACGCCGCCGTCCCACTCGCCGCACAGCCTGCAAG	74	CTCCGTCGCCTCCTTGAC	GTACGGGAGAGCTGATCCAG	152	ACATGCGCCCATTCTCCG	GTACGGGAGAGCTGATCCAG	174	CTCCGTCGCCTCCTTGAC	GTACGGGAGAGCTGATCCAG	152	ACATGCGCCCATTCTCCG	GTACGGGAGAGCTGATCCAG	174	PTQ11311	y1,x1	7406247	7443315	37069	30-M-20	PTQ11214	y1,x1	7406247	7443326	37080	30-K-19	PTQ8249	x2,y2	7390973	7437824	46852	22-A-24	PTQ8677	y1,x1	7399874	7467715	67842	23-J-9	PTQ7696	x1,y2	7406251	7489564	83314	21-O-3
Cre09.g413450.v5.5	chromosome_9	+	7433466	7438021	7430731	7436692	7433731	7436692	TTTTTGGTCACCGCTTTTATGTTCATATGGTGCCGTTGGGAGACTTTATA	40	2596	TATGATGTAAGTTGGAAAGGATCTGCGATTGTGAGGTCCACCAGCAAGAG	46	2117	AGAAAATTTGCAGCCGCTAGACTTTTCGCCAAACCTCCACATCCTTCAAC	46	2416	TGACGAGTAACTGAAGGCAACGTTGAATATTGACGTGTCGGGCTGCGTGT	50	2661	TATTCTGGTTACATGTAACGTGAGGGCTGCCGCGGCAATTCCCTGGGAGA	54	2223	GCGGTGCCGGCAGGACCAAGTATTCTAAGTGGAAGAGGCTGTACGACCCG	60	TGGTGGAGTTTGTCAGGGTG	CTCCAGAGCAGCTGTAGAAG	228	TGGTGACCTGGTGGAGTTTG	CTCCAGAGCAGCTGTAGAAG	236	CCGGTATGTTCATCTGGGCA	GGTCGTACAGCCTCTTCCAC	192	CCGGTATGTTCATCTGGGCA	TACGGGTCGTACAGCCTCTT	196	PTQ11311	y1,x1	7406247	7443315	37069	30-M-20	PTQ11214	y1,x1	7406247	7443326	37080	30-K-19	PTQ8249	x2,y2	7390973	7437824	46852	22-A-24	PTQ8677	y1,x1	7399874	7467715	67842	23-J-9	PTQ7696	x1,y2	7406251	7489564	83314	21-O-3
Cre09.g413475.v5.5	chromosome_9	+	7440316	7443077	7437790	7442742	7440790	7442742	TAACTCATCATGTGCGTCTCCATGCGGCTGCTTTGTCAATTATCATTCTT	42	2552	ATTCGGGGACCAAACTAGCTGCATATATAAGTGTTGCAGGCGTTATAAGG	44	2128	AATGCACGTCGTGCTCACCACCTTGTAACCACACACAACAACCAAGCTTG	50	2041	AGGTTAGCCGCGTTACTAGATTCCATTTGGGAGCACAGGAGCATAAGCAC	50	2182	TGAGGAGTGTTGTGGCTAGAGGATTTCCTGCTGTTTGGTTGCCCTGTGGT	52	2340	CGGGGGCCAAGGCCATTGATGAGATGAGCGACAGTGTAAGTGCGTTAGTG	56	CTGTAGGCGCGGATGAAAAG	CTCAGGCCGCTTCTGCTG	150	CTGTAGGCGCGGATGAAAAG	CTGCTCAGGCCGCTTCTG	153	TCAAGTCCATCCAACGTCCG	AACGCACTTACACTGTCGCT	227	TATCTCCCCACCTGCTCACA	AACGCACTTACACTGTCGCT	180	PTQ11311	y1,x1	7406247	7443315	37069	30-M-20	PTQ11214	y1,x1	7406247	7443326	37080	30-K-19	PTQ8677	y1,x1	7399874	7467715	67842	23-J-9	PTQ7696	x1,y2	7406251	7489564	83314	21-O-3
Cre09.g413500.v5.5	chromosome_9	+	7443166	7446519	7440606	7445628	7443606	7445628	TTTTGATGCTTACATATGGTATCGAGACCGAATAACGCACTCGAGCACCT	44	2034	AAACCATCCGACGGCAAACTTGGTAAGTAAGTGTAAGCGTCCCTTGGCAT	48	2094	TAAACTAGCGCCAGAACATGTACCCCCGTGCTGAGAAACTGCTGGCTGAA	52	2501	TCCCACCTAGCATGTGACAAGTGCGTACGTGGTGGAGATGATGTATGGGT	52	2668	ATAAGTGCAAGGCTCGTGAAGAAAGGACGAGCTCTTGCTTGCACCCTGAC	52	2761	AGACGTTGATACTGTCAAGGCTTGCTGGACGGCAGGGCTTTGATATAATC	48	GACGTCGTCAAGAGCTGTCT	TTGCCGATCACGAAGTCCAT	184	GCGGGGATGGAATCTACGTC	TTGCCGATCACGAAGTCCAT	238	GGCTCAAACTGCTCATGTGC	ATATCAAAGCCCTGCCGTCC	198	TGGGGGTGGGGTCTTAAGAT	ATATCAAAGCCCTGCCGTCC	224	PTQ8020	y3,x3	7437834	7446514	8681	21-H-14	PTQ7914	x1,y1	7437838	7467719	29882	21-D-11	PTQ8677	y1,x1	7399874	7467715	67842	23-J-9	PTQ7696	x1,y2	7406251	7489564	83314	21-O-3
Cre09.g413533.v5.5	chromosome_9	+	7446796	7450167	7443887	7447273	7446887	7447273	AACTCCAAAACTGCGGATATATTATTCTTCATTTGATCAAATGGTGGAAT	32	2454	ACCTCATCAATATCTGACCATGCGTTGTCTTTCACAGTAATAAAGTTTTT	34	2821	TTAGTCTCGATTAGTTTTGTGCTCACCATAGTATGAGAAATCGGGGTATA	38	2030	AAAAGAGTTTATTTGCCCTAGACCCAAAGGGCAATTTTGTTGTGACTGAA	38	2238	ATATTGTGGCAATGTACGCCTACTGTAACGTTGCAAGATGTGCAAACTAT	40	2666	GTGTCGCCAAGCGCGTGTGCATGCGACCCTACCATCATTTCAGGGGCGAT	60	AGAAAGACCCGCTCAAGGTG	AGGGGTTTAGGCTGCATCAC	151	CAGAAAGACCCGCTCAAGGT	AGGGGTTTAGGCTGCATCAC	152	GTGATGCAGCCTAAACCCCT	ATGATGGTAGGGTCGCATGC	223	GCAGCCTAAACCCCTCCTAC	ATGATGGTAGGGTCGCATGC	218	PTQ6523	x2,y1	7442923	7468942	26020	17-F-24	PTQ7914	x1,y1	7437838	7467719	29882	21-D-11	PTQ7889	y1,x1	7442919	7486099	43181	21-B-5	PTQ8677	y1,x1	7399874	7467715	67842	23-J-9	PTQ7696	x1,y2	7406251	7489564	83314	21-O-3
Cre09.g413566.v5.5	chromosome_9	+	7450536	7454997	7447812	7454196	7450812	7454196	TTCCTCGTTATGCCACACCTTTATGTACAACTTTATGTGCGAATCATACT	38	2118	TTGTCAATTACTCGTGGCGTATTACACAGGAGTGCCGGGTTAGTTTCTTG	46	2761	TTATCGTCTTCAGACATCGCTGTAGGACTCGAGCATTCAAGTCCCCTATG	48	2221	AAAGTCTAGGCCTGCAAACGCTATCGCCGCCTAGCAAATTCACACAAAAG	48	2421	AGAAGAGCCTTTGAGGGCTGAGAGACTGTTCTTCCGGTATGAGCAAGGTT	50	2816	TGTTGTGCTTGCGACTGCAACCGGTGTTTGGGCGTATCACTGACCCTGAG	56	ATGGTATTGGGCTGGGGACA	GAAGGTGGCATCGAACTGGA	177	ATGGTATTGGGCTGGGGACA	GCTCCGACAGCTTAGACTCC	208	CGGTCCTAGCGGATGTGTTT	GGGTCAGTGATACGCCCAAA	211	ATGACAGTGATTTTGCGCCG	GGGTCAGTGATACGCCCAAA	229	PTQ14951	y1,x1	7446524	7467715	21192	39-N-18	PTQ14855	y1,x1	7446519	7467715	21197	39-N-17	PTQ6523	x2,y1	7442923	7468942	26020	17-F-24	PTQ7914	x1,y1	7437838	7467719	29882	21-D-11	PTQ7889	y1,x1	7442919	7486099	43181	21-B-5
Cre09.g413600.v5.5	chromosome_9	+	7457656	7461247	7454854	7460841	7457854	7460841	ACAACGTACAGTTGGGGAAGACCCGCAAATTCCAAATGATACAGGACCTT	46	2100	ACCAAACATGGACACGGGCATGCGCGCGATTTTGCTCAGCACCCCTAACA	56	2017	ACAAGAGTCACCGCGGGCAATTCAGTCATGGCTTTCAGCAGGCGCGCAAA	56	2508	ACAGCAGTCACATACATATCCCCACACGCTTCACCAAACCGGGAGCCCCA	56	2754	AGCGAACAAATCCGCGAAAGCCATTTCCCACGTGCGGCCGTCCTCACACA	58	2617	ACGATATGGTGGCGGAGCGGCTGTGGCCCACCAAGCCGCGGAATGGCGGC	70	GTGTTCGTGACAGAAACGCC	CTCGGGTAGTATGCCAGCAG	190	GTGTTCGTGACAGAAACGCC	ACTGAGAGCCATGCACGTAC	230	CCGGGCCTTTTGGTGAAATG	GCTCCGCCACCATATCGTAA	193	CCGGGCCTTTTGGTGAAATG	GGCAATGAACATCTTGGCCG	171	PTQ14951	y1,x1	7446524	7467715	21192	39-N-18	PTQ14855	y1,x1	7446519	7467715	21197	39-N-17	PTQ6523	x2,y1	7442923	7468942	26020	17-F-24	PTQ7914	x1,y1	7437838	7467719	29882	21-D-11	PTQ7889	y1,x1	7442919	7486099	43181	21-B-5
Cre09.g413650.v5.5	chromosome_9	-	7461330	7470005	7462697	7472803	7462697	7469803	ATTCGCTAATATATATTACTGAATGGGATAAATGTAATACATACAAAGCA	26	2051	TGATCGTTCCAACGTAGACCATTCTCATAATCATGGCAGTTTCTTTGCTG	42	2651	TTGTGTAATTCAGCATACACGGGGATCAACCTCTAAGAACTTGCCACCTT	44	2299	TCATACATTTCTCTAGCTAGCTGGCCTTAATTTCAGGCAGGTGGGAACTT	44	2708	TTCTGTTCACGGTGCAGCCGTGTGCAGTGACTCCGGCGTTAAATTGCTTG	54	2368	AGGCCCAATCCTGTCTGAGTCTGTCCTCCTGTCCGCTGTCGCACAGGATC	60	GTCCAGGAACGCTAGCACTT	CACTCTCGTCAAGGGTCAGC	189	TCCAGGAACGCTAGCACTTG	CACTCTCGTCAAGGGTCAGC	188	CCGCTGCAAATCATGAACGT	CGGACAGGAGGACAGACTCA	162	CGCCGCTGCAAATCATGAAC	GACTCAGACAGGATTGGGCC	150	PTQ7889	y1,x1	7442919	7486099	43181	21-B-5	PTQ2959	y1,x1	7446518	7492969	46452	8-N-19	PTQ7198	y1,x1	7446518	7511252	64735	19-L-23	PTQ7696	x1,y2	7406251	7489564	83314	21-O-3
Cre09.g413700.v5.5	chromosome_9	+	7472736	7475677	7469972	7475537	7472972	7475537	AATTATTGATTATTTGCTGCTGAATGACGTGAAGGAGAAAGGAGGAGAAT	36	2150	TATAATGTCGGCCATATCCTATCCGACCAAATGGATTTACGTATTTTCAC	38	2027	TGCACTGGACCACAACGTGAAACCAAATAAATTTAAGCACAGCAGTAAAA	38	2456	TTATCTTGTCATTTAAGTAGTGTTTCCCCACCGCCCTCAGGTTTTCCATG	44	2584	TGTCTGGTTAGATTGCATTGGTTACAAGAGGGACCTGCTGACGCAGTTCA	48	2894	GCGAAGGTCACCGGGGGATAGCCGTGGACAGTGCTGCCGCCGGAAAATCT	64	GGGGGTTGGGTTATTCTGGG	ACCTTCTTCAGCATGTCGCA	173	GGGGGTTGGGTTATTCTGGG	TGATGCGGGTCAGGAAGAAC	220	TTCGCCCTTAATGCCCGATT	GGGATGAGCGGTTTGGACAT	152	TTCGCCCTTAATGCCCGATT	CTAAGATTTTCCGGCGGCAG	243	PTQ7889	y1,x1	7442919	7486099	43181	21-B-5	PTQ2959	y1,x1	7446518	7492969	46452	8-N-19	PTQ7198	y1,x1	7446518	7511252	64735	19-L-23	PTQ7696	x1,y2	7406251	7489564	83314	21-O-3
Cre09.g413750.v5.5	chromosome_9	+	7475726	7479339	7473019	7479030	7476019	7479030	AAATTGATCTGCAACCACAGGGCGGGTACACAATATGGTTTGCGCAATTG	46	2783	ACCGTCAGGTGGAAGTACCTGCATTTTGGTTCGCGTTAGTGATGAACACA	48	2349	AGTCATAGTCATAATCGGCATGGACGCTCGCGACATCTCGATGAATGCAA	48	2398	TACTCATGCAGCAAAGAATTGGGCGCCCTGACATAACTGTACGACTGCTG	50	2473	ACTTGTGGTGACAGGTGTGGAAAGCAGCAATAAGGGACTGCTTGGGAAAG	50	2718	TTGCCCTTGGAGTGTTCGGGGAGGCGGTGCGGGAGGTGGCGGCGAAGCAG	70	GACACTGGATGGCGTTTACG	CGTCTGTTGTGGTGAGCCA	167	GCAAGACACTGGATGGCGTT	CGTCTGTTGTGGTGAGCCA	171	CGTGCCTCCATCCTTCCTAC	AAGGGCAATGTCCACCTCAG	170	CGTGCCTCCATCCTTCCTAC	CAAGGGCAATGTCCACCTCA	171	PTQ7889	y1,x1	7442919	7486099	43181	21-B-5	PTQ2959	y1,x1	7446518	7492969	46452	8-N-19	PTQ7198	y1,x1	7446518	7511252	64735	19-L-23	PTQ7696	x1,y2	7406251	7489564	83314	21-O-3
Cre09.g413800.v5.5	chromosome_9	+	7479386	7486027	7476600	7485313	7479600	7485313	TGGATACAACACGATCACGTAAGACATTGTGGTCTGTATGAACACGCCAT	44	2488	AAAAGATACCGTGTACCGTCGTATGCATCTTTGTGTGAGATAGCTGCATG	44	2625	ATACAACCACAATCACATGCGCTGCGAAGCCAGATTTAATGCACTCACAT	44	2856	TTTCTGTCCCCACCTGGCGGTATATTGTTTTTGAGGATGTAAGCGCCATT	46	2391	TCAAGAGACCCAAGGAGAGACCAACAGTTGCCGACATCGTAATCCCATGA	50	2294	GTCAGGCTCTGCACTACTACACCCTGCCGGCGGCGCACAGAGAGCGGTGG	68	CGTTCTGGTGAGCTGGCTTA	GACTCTGGTCACGGTCATCC	160	CGTTCTGGTGAGCTGGCTTA	GGACTCTGGTCACGGTCATC	161	CACTCATGTCGCTCAACAGC	GTGCAGAGCCTGACACTTCT	158	CACTCATGTCGCTCAACAGC	AGTGCAGAGCCTGACACTTC	159	PTQ7889	y1,x1	7442919	7486099	43181	21-B-5	PTQ2959	y1,x1	7446518	7492969	46452	8-N-19	PTQ7198	y1,x1	7446518	7511252	64735	19-L-23	PTQ7696	x1,y2	7406251	7489564	83314	21-O-3
Cre09.g413850.v5.5	chromosome_9	-	7486041	7491635	7486313	7494437	7486313	7491437	TGTACAGAGTAATACGATTTGGAGTTCACACAAGCAACAGTTGATCAGCA	40	2310	AGAACCTGACGCTTTTGATTGGAAGAAATGACTATCGATGGAACGACAAC	42	2524	TATTCAGGTTGGTCACTTCCTCTCTGGCGTTTAGCTTTCTGAGTGATAAG	44	2901	TTTCACTCCTCTTATTGGCATCATATCCGACCACTACAGACGCGCAGTGT	48	2950	TATGGTGAACTCGGCGTACACAGCCGTCCTGATCTACAACAACAAGTGGT	50	2363	GGAAGCACAAGGCGCAACCAGAGTACATTTTATTCGGGAGAGGCAAGTCC	52	CATCACTGAGGTGCGCATTG	CCGTCCCGTTCCTTATGAGG	177	CATCACTGAGGTGCGCATTG	GAGGATGCGTTGCGACTTTG	161	TTCTTGTGCGTGTGCCTTTG	TAGGACTTGCCTCTCCCGAA	164	TGACTTGAAGCATGTGCCCT	TAGGACTTGCCTCTCCCGAA	183	PTQ15333	y1,x1	7486107	7524047	37941	40-J-18	PTQ7198	y1,x1	7446518	7511252	64735	19-L-23
Cre09.g413900.v5.5	chromosome_9	+	7493183	7497407	7490414	7496901	7493414	7496901	AAGAGCTCATTCTTAATGAAACAAGCGTATGGGGGGAGAAAGGCATCACT	44	2950	TTAGAGATCACAAGGAAGAGCTGGCTGATGTGTGCATGACTGGCAAACTC	48	2175	AAACTGTCACTGCATTGGAGAAACAGGAGAAGACGTCGACACTGTGCATG	48	2246	AAGTCGCAACGCATCCTCATAAGGAACGGGACGGTCTACTTGACGAATGT	50	2764	AGTTCGCGTACTGGCAGGGTGAGTGTTGTGTGTCTAGCGTAGGGTGTTTT	52	2100	GGCTGGGCCACCACTACCAGAACCTGCCCAAGCCGGACAAGTTCGAGCCG	66	CGCGCAGTGTATTCAGGTTG	AGTGCTTGCGGTTAGGTACC	183	CGCGCAGTGTATTCAGGTTG	CCAGTGCTTGCGGTTAGGTA	185	ACGCAGATGTCCGATATGCA	CGTCTGTGATGTAGCCCTCC	152	TGCACGCAGATGTCCGATAT	CGTCTGTGATGTAGCCCTCC	155	PTQ13604	x1,y1	7489566	7516962	27397	36-G-18	PTQ15333	y1,x1	7486107	7524047	37941	40-J-18	PTQ7198	y1,x1	7446518	7511252	64735	19-L-23
Cre09.g413950.v5.5	chromosome_9	-	7497410	7508575	7497622	7511147	7497622	7508147	TCCTCATTACGAATCCATGTTGTAACATTGCAAAACTGCATTCCATATCT	36	2348	TAACAAGGTTGTTACGCAGGACTCAACTTGTCTAATGAATGGACCCCACC	46	2123	AAGCATTTGCAGTCATTTGCCTTTGTAACTGCAACGCTCACTGCCTCCTA	46	2265	AGCTGCAACAAGCCGAATCAACACTGATGGAAATCTTGCAGCATGCATGT	46	2409	ATAAGTATTATCACTTGCAACTAACGCCTCTACCTGTGCTCCGCGCGTTT	46	2717	ATCCCGCGCCGCAGCGGACTGGGCCTATACGGATCGAGAAGATCGACATT	60	ACCGTCTCCGCTCCTTCTAT	GTCCTTCCCCCTGAACCTTG	154	ACCGTCTCCGCTCCTTCTAT	GCGTTGGGGTGGTTATAGCT	222	GGCATGGGGAGAGTCGAATC	AACAGGGCTACAATGTCCGG	153	GGCATGGGGAGAGTCGAATC	TCGATCCGTATAGGCCCAGT	198	PTQ13604	x1,y1	7489566	7516962	27397	36-G-18	PTQ15333	y1,x1	7486107	7524047	37941	40-J-18	PTQ7198	y1,x1	7446518	7511252	64735	19-L-23
Cre09.g414000.v5.5	chromosome_9	-	7510562	7514585	7511345	7517175	7511345	7514175	TAGCGTGAACTAATAGCATCATGCATCAGTGGTTTCGCTGATGTTACGGA	44	2823	AGCTAAGGGCACCAAACAGGTGAGCGCATAAGGCTTTAATGCAGCATTAT	46	2020	ACAGTGCTTACCCCATGTGTATCGCCTCGGGTCCTACTCATTCATATTGC	50	2709	TGTGAAGCTTGACTGCATGGCCGTGTGTTGCTCATGCATGCTTCCTGACT	52	2167	ACAAAAAATCGCTCTGGGCACTTTCCTGAAGCTGACGAGCCTACCCTGCT	52	2460	TCGTGTGGAAGCTGTTTTACGCCGAGTACCTGCTCATCCCGCTATTCGGG	56	CAACACTGAGCGTTGTCAGC	TTGTCAGGGCTTCAGGTGTC	152	CAACACTGAGCGTTGTCAGC	CAGCGCTAACAAGCAGGTTG	169	CATATGCTGCATTGCACCCC	TAGCGGGATGAGCAGGTACT	185	CAGGGAGATGTCATACGGGC	TAGCGGGATGAGCAGGTACT	223	PTQ15333	y1,x1	7486107	7524047	37941	40-J-18
Cre09.g414050.v5.5	chromosome_9	+	7515066	7519418	7512261	7519119	7515261	7519119	ATGCTTTTCTTCTCCATTGTCATTGCTCTGTTCAAGGTAAGATGGGTATC	40	2070	ACTTAAGGGATGGAGGTTTGCAGTTACTGAACACAGCTACAGAGCAACAA	44	2680	TATGGCACTGGATGTGAACATGGGGCCTACCGTATCTGAGGCTTGATGTT	50	2929	TTTTGGCGGTAAGCGCATTTTCAAGCGCTACTGGCCGAATGGTGCATGCT	52	2392	ATTTGAGTACCAGAGTATTACACAACGCTGGCGCTCCTCCGCGTCCCATG	54	2002	CCAAATACTCGGCACGGCTGCTGGCGGAGCAGGCAGACAAGTACATCAGC	60	CGCACACGCATATTAAGGGC	GCACCAGTCAAAAGTAGCGC	163	CGCACACGCATATTAAGGGC	CACCAGTCAAAAGTAGCGCG	162	GGGTGCGATCCTACTTGTGT	AACAGGTTGTCCACGTCCTC	181	GGGTGCGATCCTACTTGTGT	GAACAGGTTGTCCACGTCCT	182	PTQ15333	y1,x1	7486107	7524047	37941	40-J-18
Cre09.g414100.v5.5	chromosome_9	+	7521036	7523919	7518286	7523681	7521286	7523681	ACATGCGTTCAATGGTCTGGCTGTCGATGGTGATGTATTGTCGGTGTCTA	48	2945	TCATATGATGAGCGCAGCAGGTAACAGTGCAACTTCCGCCTAGTCCCTGT	52	2115	TTGAGGTAGGTGAAGCACTCAATGTCCAGCATATGCACCTGAACAGGCGG	52	2198	TACACAAGTAGGATCGCACCCCCAACTGCTGACTGGCACATGCTGACAAA	52	2564	AAAGCCACTACTACCGGCAGCTGATGCTACGCACACCTCACACCTACTGA	54	2881	CAACTAGCAGGGCAGAAAACAAGGTCAAGCTGCTAGGATTCACAGTATTC	46	ATGATGGAACCGGTCGCAAG	CACCGTAGCTCCACCTAAGC	176	CATAACTGCGCTGGTGTTCG	CAAGCTTGGTCTCGTCCCAC	152	GGCTGTTGAACTCGACCAGT	ACCTTGTTTTCTGCCCTGCT	154	GGCTGTTGAACTCGACCAGT	GACCTTGTTTTCTGCCCTGC	155	PTQ15333	y1,x1	7486107	7524047	37941	40-J-18
Cre09.g414150.v5.5	chromosome_9	+	7524036	7530100	7521406	7528557	7524406	7528557	TTTCAAAACTGACACGGAAGTTGCAAAGTTCTTAGTGCAATAAGTGGACC	40	2173	TAAGGGACATGCATAGAGTAAGCATACCTACAGGGCCAACCCCTTTTTAA	44	2448	TAAAAGCCCACAACTCAGCAGGCAGCCACTCTTTGAAGAAAGCACTTGTT	46	2276	TAGATTTCGCACCGTAAGATTGTGGTATCCACGGTGTGTCTGGTTGAGAC	48	2118	TATCTCGTACCTGTGACATCCGTGTCCACGAAAAACAGGTCTGTCTGGTT	48	2325	TTGCGGAGGACGAAGCGGCGGCGGCAGCAGCAGCAAAAGTGGCGAGCAGT	66	ATGCGGCCGCTATATGAACA	CCCATGCCTGTCCGAATCTT	192	ATGCGGCCGCTATATGAACA	CCTGTCCGAATCTTCCCCAC	186	GCTTGTACCCACACCTCGAT	GAAGTCCACGTGCGTCTTCT	162	CTGCAGGTGCTGAACGAGTA	TAACTGCTCGCCACTTTTGC	191
Cre09.g414200.v5.5	chromosome_9	-	7530923	7533987	7531363	7536822	7531363	7533822	TATAATCTTGTCGTTGTGACAAGGACAGCCTGTCTTTTCTTTTGTAACTT	36	2742	ATGGACAAGGGCGTACAAGGTAAGCATAGCTGGGATACTGTTACATCAAA	44	2265	AGTTCATGAGAGCTGATCGCATAGATTCACACCCATCAACACATTCCACA	44	2587	ACTTGCAACCTCCATTCTGAACATTGGCGACGTGAGGGAAAAAGCGCTGA	50	2673	TTTCGTACACGGAGCAATGCTGTCTCCGCCCTTGTTGCAGATCACGCCAT	54	2202	AAGAGGCGGGCGCGGAGGCGCAGATGGAGGGCGCGGGCAAGGGGCCGCTG	78	TGCCAAGACTCTGTCGTGTC	CTCCTCCGTCTCGCCATTTT	158	CTGCCAAGACTCTGTCGTGT	CTCCTCCGTCTCGCCATTTT	159	CGCACTACCTTAGGCACCTT	CCTCTTCCTCCTTGCGGTAC	168	CGCACTACCTTAGGCACCTT	CGGTACAGCGTGATCTCCTG	154
Cre09.g414250.v5.5	chromosome_9	+	7534122	7537689	7531245	7537442	7534245	7537442	ATCTGCAGTGATTGCGCCAATATGCCCTCAACCTTCAGGTATGAAATCAT	44	2607	ATGCACCGTCCAGTCTCATGACGTGCGGCTTGTAACTAGTTGCGTTGTAT	50	2003	TCTACTTCCTGCTGGTGCGCATCAAGCTCAAGTACATGGAGGTGGAGATA	50	2812	TGACAACCAACCGTGTCAGCATTCCTGCAAGCTAATCCGAAGCCATGTCT	50	2896	TATCTGCTATTCACTATCGGTATCCGTTTATTGGTCCTGCCCGCGGCCAT	50	2945	CTGGAGAGGCGTTGGGGTATCCCTCCCGCTCCTCCTTTGGTGCGGACACC	66	TGGTCATCAAGCATGGCAGC	GTAGATAGCCTCAGCGCCTG	198	TGGTCATCAAGCATGGCAGC	AACTCCCACCCATCTGCTTG	178	CAATGCAGGACTGGCACTTG	CTGCAGTACACCGAGGTCAG	153	CAATGCAGGACTGGCACTTG	GACTGCAGTACACCGAGGTC	155
Cre09.g414300.v5.5	chromosome_9	-	7537693	7545427	7538149	7547783	7538149	7544783	TTTGCAATTACAATTCCCGTTCTTCTCACATTTGTGCATGTCCTAACCTT	38	2470	TACGGTATTGGAGCCTGGTCTCAACATCTATAGACTGAACCGTGTGCCGT	50	2413	AAGTACCGCACTGACTGCGCACTCCTCTCTTTATTCACCATCTGCTGGTT	50	2699	ATGTGAAAGCAGCCGTTACGTCCGTTCGTGTTCGCATCCGCATTTACGGT	52	2127	AAGGCCGGAAACCAAAGTCAAGAAAGCGTGCAACGGCTACCAGAATGGCG	54	2330	CGTGCGTAATACTTCATTACTTTGAGGCGCAACCTCTTCCCCACGACTAT	48	CATGTGCGTCCCCAACCTTA	CATCCTCCACTGTGTAGCCC	170	CATGTGCGTCCCCAACCTTA	CCATCCTCCACTGTGTAGCC	171	CTGAGGTGTCGTACTCGGAC	ACGTCTTGCTCCAGTTGTCA	162	CCATGGCTGAGGTGTCGTAC	ACGTCTTGCTCCAGTTGTCA	168
Cre09.g414350.v5.5	chromosome_9	+	7545898	7552634	7543297	7551924	7546297	7551924	TTTATGGCCCTTTTGACTCCTGTTTACTTTTACTCTTGTATGTACATATG	34	2766	AAGACAATAATGGATTATTGGTATTAAGCACGGCGCGCTTTATCACGGCT	42	2112	TTATGGAATCAAACCAAGGCTCCGCAAGTATGTGGAACAGCAAGCAGACG	48	2324	ATACTCACCGCATGGTTTAGGCTTGTTGATAGAGGGGAGGTTGTAGAAGG	48	2536	ATACAATATGTTCACGCAGTCTGAGGGCAAGACGCTCATCAACAGCGGCT	50	2207	CAAAGACGGGCGCAGGCACGGGCCTGGCTGTCGGGCAGTCCGCAATGAGC	70	ATGTTCTACGCAGCACAGCT	TAACGAGGGGTCAGGCTCAA	159	ATGTTCTACGCAGCACAGCT	TAACGAGGGGTCAGGCTCA	159	ATACATCTCGCTTGCGTGGG	CACTACAAGCTCGCCATTGC	157	CGGATACATCTCGCTTGCGT	CACTACAAGCTCGCCATTGC	160
Cre09.g414416.v5.5	chromosome_9	+	7570418	7575509	7567834	7573978	7570834	7573978	AATTGAAGGGACAGTCCGACAAGCGGTTATGGTTGCGATATTACAAAGAA	42	2376	TACAAAGCTGACACCCCTTGTTATGGATGCGAATTACAATTGAAGGGACA	42	2595	AAGCAAAGCGGGGAAGTATATTGAAAGTTTTGAGCGACTTGCTGAGCCAT	44	2938	AGTATGGCAGGAGGCAAAAGAAATGCTTGGGGTGTTTGGGAGCGTGACAA	50	2798	TACCGACCTTCCACAACCGTGCAACAGGTCTTCGCGTAATGCGTGTCTCG	56	2235	CCGTTACTGTAGTGATGCACAGCTGTTCGACTCCTGCTGTCTTATCATGG	50	TGGAGAGCGACTGTGAGGTA	CTTTCCTGGACGACTCGGTC	169	TGGAGAGCGACTGTGAGGTA	GTCACTACGCCCCAGGTAAG	152	GTCCTCTCCTGCAACGACTC	TCGAACAGCTGTGCATCACT	215	GTCCTCTCCTGCAACGACTC	AGTCGAACAGCTGTGCATCA	217
Cre09.g414482.v5.5	chromosome_9	-	7577408	7578027	7577549	7580743	7577549	7577743	ACAGGTAAAGGACACGACCTTTGCCGCATACGTTTTCGCGGAAATAAACC	48	2293	AACCCAGACATGCGTGTGAGTGCGGCGGCTTATTGTATAGAATTCCTGTC	50	2653	TTGCATAAGGAGCCCCTGCCCCACTCAATTCCGCTGCAGTTTGTTGTCAT	52	2565	TGATGACAGCGGGCATGGATATCCAGTGGCATCGCAGGAGCAACCACCAA	56	2018	TGCTGCAAACAGCCAGGCAGGGCTAGAAGAGGCTGCACCTACTGAGTCAA	56	2149	AGGAGAAGGCGAAGCAGGCTAAGGAGGTGCTGATCATTAGCGACAGTGAC	54	GAAAGGTGGCAAGTGCATGG	GCCTCAGTCACTGTCGCTAA	163	GAAAGGTGGCAAGTGCATGG	CGCTTCCCTGCAATTCTCCT	208	TGCCATAGTTGCCGCACTAT	CTTAGCCTGCTTCGCCTTCT	183	TGCCATAGTTGCCGCACTAT	TTAGCCTGCTTCGCCTTCTC	182
Cre09.g414550.v5.5	chromosome_9	+	7578718	7582536	7576401	7582185	7579401	7582185	TACAACGTACGTAAGTTACGTGACGATACGGCAGCATGCTTGTATTCTCT	44	2622	TGAGCTTCTAGCTAGGTTTGGCTTGGTAAGGGTCTTTGCTGGCGCACATA	50	2209	TGCTCAAGTGCAGAACCACGCGCTTTGCTGTACGAGTGAGTTTTGTCGCA	52	2826	ACTTTCCCCATGCGAGGGGAAATTTCTTGTCTGCAAGGACCCAACGCCGA	54	2021	TCCAGCCAGTGCCCCACCCTTGTTCCCATGCTCCTACCTATGTCGATAAT	54	2721	ACGAGGGGCGCATATCCCAGGTGCCTCAGCCCTGGCGCCACCTGTACGCG	70	ATGCACATCCTGGCCCTTTT	AATAGTAACGCAGCCCCTCG	167	TGGCCCTTTTATCAGCAGCT	AATAGTAACGCAGCCCCTCG	157	CGGCATACGTCGTCACTACA	CTGAGGCACCTGGGATATGC	172	CGGCATACGTCGTCACTACA	GCTGAGGCACCTGGGATATG	173
Cre09.g414600.v5.5	chromosome_9	+	7582588	7588599	7579652	7587577	7582652	7587577	ACACCGCATGATAATCACCTTAACAACTGCATACGTTACCTTGTATTTGC	40	2033	TTATTTCCGCGAAAACGTATGCGGCAAAGGTCGTGTCCTTTACCTGTGCA	48	2748	AATTCTATACAATAAGCCGCCGCACTCACACGCATGTCTGGGTTGAGGGT	50	2385	ATGACAACAAACTGCAGCGGAATTGAGTGGGGCAGGGGCTCCTTATGCAA	52	2479	TTCGGCAGGTCCCGTTGGAACTGGAACGACTCCTACGATTACAACGCGTG	56	2178	GCGGCGTGCGGGGTGCTCTAGGCTTAGGCTCCTCGTCTATGACAAAACGG	62	GCGCTGTGTCTTGCTTTCAA	CCCCCAAAGGTGAAGTCCAG	181	GCGCTGTGTCTTGCTTTCAA	AAGGTGAAGTCCAGTCCAGC	175	GGACACCAAGGCGACCATG	ACGAGGAGCCTAAGCCTAGA	200	GGACACCAAGGCGACCATG	AGACGAGGAGCCTAAGCCTA	202
Cre09.g414626.v5.5	chromosome_9	+	7588648	7591441	7585936	7589504	7588936	7589504	TTACCAGAATGCATCCTCATAGTCCGATGGGTGCAACCAACTCAATCTAC	46	2097	ACTTCATATCATTCCTGCCTTTTTACTTTGCGCGGGCCTTCTGATGGGTG	48	2002	TTACAGGTACCGAGGTATTCCTCACGCCCCTTGAGCAGTTCCACAACTAA	50	2854	TGAGCAGGATAAACATAAATCACAGCCCCGGCAATGAGCGGCAGCGAGAG	54	2175	ATTGGGAGCAGTCCCACGACAACCTCGCGCGGTTGACACCATATACTGTC	56	2379	CGGTGCTGCTGCTGCTCCATGCGGGGGTGTCTTTCACGCACACAATCTCG	62	GCCTGGTGAGTGCGTAAAGA	GCAATCAATCCAGCACGCTG	164	GCCTGGTGAGTGCGTAAAGA	CTGCAATCAATCCAGCACGC	166	GACGGAGCGTGGGAACATTA	GCACCGACTCTCTCACCTTC	161	GACGGAGCGTGGGAACATTA	CTCTCTCACCTTCACGACCG	154
Cre09.g414650.v5.5	chromosome_9	-	7592071	7601737	7593727	7604544	7593727	7601544	AAGTCAAGATAAAAAAATTTCGTCCGCCAGAGGCCTTTTTGGGCAAATTT	38	2712	TGTTTATCAACACCACCCATTACGGGCATCGTGTTTGGAGATATGGGACT	46	2187	AAAAGTGGCCGAAATCCCAAAAATGTCTTCGTCTGTTTGCCGAAAGACCC	46	2794	ATAGATACAGCCCTTTGAGCCTTCTTACCATATGCCACGCAGGTTTCGTC	48	2880	AAGTGCAGAACCTGCAAGAAGCGGAAGATGATGAAGTACCGGGCCAAGAA	50	2303	AGCAGAAGATGGGGGCTCTTAAGAAGCGCCTGCGGCAGCTGTTAATGACA	54	GTCTTCAGCAGCGAGTCCAT	AACTACAGGCGATGCACCTC	230	ATGTCTTCAGCAGCGAGTCC	AACTACAGGCGATGCACCTC	232	GACGATGTCTCTCGCAGGAG	GTCATTAACAGCTGCCGCAG	157	GACGATGTCTCTCGCAGGAG	TGTCATTAACAGCTGCCGCA	158
Cre09.g414700.v5.5	chromosome_9	+	7603838	7604739	7600938	7604270	7603938	7604270	TTGTATATATAGGATACATGGCAGAAGTTTCAGTATTAGTGGACACATAA	32	2681	TCATGTTTTAGAGATCGAGGCCCTTACGTATACCGTAGCCTTTGTATAAA	40	2272	TATTCTTACATTGGAACTATCAGCAGTGGCGCATATGGAGTGGTATACAA	40	2449	ATAGCTCAAATGGAGGTGAGATTATGTCTTCAGCAGCGAGTCCATAAATT	40	2567	ATTACAGTTGCAGCCTAGAATAAGCCTGTACGCAAGCGTCAACATATAAA	40	2807	AGATGATGAAGTACCGGGCCAAGAAGGCGGCTTCCAAGGGTGGTCCTGCC	60	TGACCGCCATCGAGATCAAG	AGTTGCAGGTGGTCTTGGC	198	CTGACCGCCATCGAGATCAA	AGTTGCAGGTGGTCTTGGC	199	GACCACCAAGACCAGCCTTG	TTCCGCTTCTTGCAGGTTCT	189	GACCACCAAGACCAGCCTTG	TCTTCCGCTTCTTGCAGGTT	191
Cre09.g414750.v5.5	chromosome_9	+	7604838	7611389	7602218	7611269	7605218	7611269	TTCAGAACTTGTAATATGACGTAATGCATGGAAAACGCACAAGTGCGCAA	40	2011	TTTTCCCATGTGCGTCCCGTATTATTAATGGTATGAATTAGGCGAGCAAG	42	2920	AAAGCACATATCATGTCCCGGATGCGTCCAAGACTAGTGGTTGGTTGCAA	48	2546	TGCAATGCAAGCCCTCGGGCGAGAAACGCAGAAAACTAGACATTTTTGGG	50	2462	ATTGAGGAGTGCTATGGCTGGCGGATTTCCTGCTGTTTGGTTGATTGCTG	50	2736	CATTTGGGACCATCCTGCAGTGGCTGTATTCAAGGATCCCTTACACCCGG	54	TGTCGGCAAGAAACAGAGCT	AGCACGACATTGGTAAGGCA	231	TCTGGTTGAACCTGTCCTGC	AGCACGACATTGGTAAGGCA	152	CTTGCCTGGTCTTGCGAATG	CCGGGTGTAAGGGATCCTTG	196	TACACCTCCTTGCCTGGTCT	CCGGGTGTAAGGGATCCTTG	204
Cre09.g414800.v5.5	chromosome_9	+	7611438	7615959	7608576	7615412	7611576	7615412	ACAAAAAGGTTTTAAAGGACGGCTTCAGGTCAGTCAACCCTGTAAACAGC	44	2541	TATCGTGGGGAACAGGTTGAAGAAAGCAGACCCTCAGTTCAGAAGTTGGT	48	2181	TAGTTGGTGTCGATCCAGGTGTGCACCTCCCGGATGAAATTGATCATCTG	50	2274	TCGTCCTACTTTCCCGATAACACGCACTTTTTGGGGGTTGTAGCAGGGAT	50	2814	TCTTGCTACCGGTATCGTGCAGACAGAACACTCCTTGCGCTGCTACAGAT	52	2468	CGGCGCGCGCAGCCAAGCTGGCCCGGAGCTTTCTGGAGGGGAAGCCCCTG	74	AGACGTCTCACAGCCACAAG	CGTTCACCAGATCACCCCAG	152	GCTTTTCGGCTCTCTGCTTC	GACGCATCACCAGACAGACA	210	CCTTCTGATGCATGTCACGC	CTTCCCCTCCAGAAAGCTCC	205	CCTTCTGATGCATGTCACGC	GCTTCCCCTCCAGAAAGCTC	206
Cre09.g414850.v5.5	chromosome_9	+	7615858	7621214	7612953	7620294	7615953	7620294	TGACAATACTGCACAGGGAGTCAGCCATCATTTACCATCTCTTGCCATCA	46	2504	TTATGGGCGTCACGCTTTACATATCCCCACTGATGCATTTCACCCGTTAA	46	2731	ACATGTCGGCATAGATCTCGTAGATGTTGATGTTGCCCAGCTCGTCAAAT	46	2841	TGCAGAAGCTGCAGAAGCGCAATGTGCGTACTGGCTTTGCACATTACAAG	50	2933	AGTGTGCCTCTTGTCAGCACTTCACCACAGAGCTAGACACTGCGCTCATT	52	2780	CCGACATTGTGAACGCCAAGAAGAACGCCGAGCTGCTGTACACGAAGAAG	54	CCATTTCACTGCCGGGAGAT	GTCAGAACTACGATCCGGGG	231	GTTGCTATACGGGCCCTGTT	GTCAGAACTACGATCCGGGG	155	CGCGCCCATGTTTTGGTTAA	GCTAACGTGAGCTCCTTGGT	170	CGCGCCCATGTTTTGGTTAA	TCTTCGTGTACAGCAGCTCG	223	PTQ709	y1,x2	7610489	7661703	51215	2-J-10	PTQ175	y1,x1	7610486	7688544	78059	1-M-20
Cre09.g414900.v5.5	chromosome_9	-	7622768	7631007	7623458	7633949	7623458	7630949	AAAACAAAATCAAGTTTTTGGGCTTCTCGCTGTACTGAGTTTTGCAGTGA	38	2330	TTACAAAATGACCGTATTGGTGGTACTGATAGAGTGTTTACATCGCGTTC	40	2116	ACGTGTGAGATACTGCGGTAGCAAGCAGAGGTAGAATATTTGAGGCCTTG	48	2057	ATGAAGTTCAACGAGTTCCATGTGCTGGCGCTCAAGTCATACCAGCACAT	48	2787	AGGTTTGCGACGATGTAGAAGGCATTCTGAGCATGCATTCACGCACAGAC	50	2253	CATGGCACACAATCCTGGCCTGGCTGCACTCACGCATCCCCTCCACGCGC	66	AGGAGAAGCAGAAGGTGTGC	AAACTCAAACAGGCCCCCAT	171	AGGAGAAGCAGAAGGTGTGC	AACTCAAACAGGCCCCCATC	170	GCACACGCTGGACACAGT	CATGCATCATTCAGCACGGG	195	GCACACGCTGGACACAGT	CCATGCATCATTCAGCACGG	196	PTQ11541	y1,x1	7615993	7658170	42178	31-I-5	PTQ709	y1,x2	7610489	7661703	51215	2-J-10	PTQ175	y1,x1	7610486	7688544	78059	1-M-20
Cre09.g414951.v5.5	chromosome_9	+	7631108	7634219	7628906	7633608	7631906	7633608	AATGTTATGCCTTGTTCTTTACGCCCTGCCTAAACGGACGTTGTCTTTGC	46	2036	TTGCAAATACCAGCCCAAACTAAACCAAAACCAACGTGAACGAGCGGAGT	46	2435	AGAGGTGTTAGTTGCAAGCGATAATACTTATGGGATGTGGGCGGAGGCGT	50	2379	ATGTGGGAAAGGGGCAAGGCAAAAATCGGAAGGGCAGGGCACAGTGAAAG	54	2156	ACTCTTCGGGACACAGGCTACTGCGATGAGGATTACGGCTTGTGCTACTG	54	2625	CCACGCCCCGGCAGGAAAACAAAATCAAGTTTTTGGGCTTCTCGCTGTAC	52	AGGCAAGTGCTGTCCAGAAT	TTGTAAGGAACTCCGGCGAC	194	GGCAAGTGCTGTCCAGAATG	TTGTAAGGAACTCCGGCGAC	193	CAACGCGACCATTGACTGC	GCGAGAAGCCCAAAAACTTGA	167	GCAACGCGACCATTGACTG	GCGAGAAGCCCAAAAACTTGA	168	PTQ11541	y1,x1	7615993	7658170	42178	31-I-5	PTQ709	y1,x2	7610489	7661703	51215	2-J-10	PTQ175	y1,x1	7610486	7688544	78059	1-M-20
Cre09.g415001.v5.5	chromosome_9	-	7634222	7635827	7634996	7638759	7634996	7635759	ATCACAAACATCTGTATTGAAGAAGCATCATTTTTAGCTCCTATTCGGCC	38	2297	ACTAGCACACCTGCTTTGAGGCTTTCTATCATCACAAACTCAAACAGGCC	46	2132	TTATCCATCAGGCCTCTCATCAGTCTCACCGCTTACCGAGTTTGCAAAAT	46	2522	TGTGCAAGCGCCTGTGGATATTAGGACGTGTCTCTTTTGTGGATGTTTGA	46	2832	ATGTCCCTCACAAACTGTAGGCAGCAACAGGTGAAACGTGACTACGTGCA	50	2423	ACGTGGAGATTGTGGACAGCGACAGCGACGTGGAGATTGTGGACGACAAG	56	GGGGAGTTGCATGTCAGTGA	ATATCCAGCGGCATCATGGG	152	TGGGGAGTTGCATGTCAGTG	ATATCCAGCGGCATCATGGG	153	GAGATGCGTTGGGGGTCC	TCGCTGTCCACAATCTCCAC	188	GAGATGCGTTGGGGGTCC	GTCGCTGTCCACAATCTCCA	189	PTQ11541	y1,x1	7615993	7658170	42178	31-I-5	PTQ709	y1,x2	7610489	7661703	51215	2-J-10	PTQ175	y1,x1	7610486	7688544	78059	1-M-20	PTQ1008	y1,x1	7634751	7731673	96923	3-P-11
Cre09.g415050.v5.5	chromosome_9	+	7635888	7637368	7633357	7637342	7636357	7637342	TCACTGCAAAACTCAGTACAGCGAGAAGCCCAAAAACTTGATTTTGTTTT	38	2215	AACGCGATGTAAACACTCTATCAGTACCACCAATACGGTCATTTTGTAAC	40	2428	AAACCTTGTACCCAAGCTGCATTATATCGTCTTGGCTACGGTTACGGTTG	46	2756	AAATATTCTACCTCTGCTTGCTACCGCAGTATCTCACACGTGCACGTCAC	48	2479	TCTCTATACTTACTTCCGCCCTGCCTCTACTGGAATTTGGATCTCAGCTC	48	2568	ACTGCTCACCCTTGACGGCTTGCAGGTGTCGCCCACCACCCGCCCTATCT	64	GCGACAGCCTTCAACGTCTA	CGTGGTCGAACTCGTAGCAT	172	GCGACAGCCTTCAACGTCTA	AAACATGTCCTCCACGCCAG	201	CTCCGCCCACATCCCATAAG	CAAGATAGGGCGGGTGGTG	176	CTCCGCCCACATCCCATAAG	TCAAGATAGGGCGGGTGGT	177	PTQ11541	y1,x1	7615993	7658170	42178	31-I-5	PTQ709	y1,x2	7610489	7661703	51215	2-J-10	PTQ175	y1,x1	7610486	7688544	78059	1-M-20
Cre09.g415100.v5.5	chromosome_9	-	7637032	7638976	7637245	7641827	7637245	7638827	AAAACAAAATCAAGTTTTTGGGCTTCTCGCTGTACTGAGTTTTGCAGTGA	38	2274	TTACAAAATGACCGTATTGGTGGTACTGATAGAGTGTTTACATCGCGTTC	40	2060	ACGTGTGAGATACTGCGGTAGCAAGCAGAGGTAGAATATTTGAGGCCTTG	48	2001	ATGAAGTTCAACGAGTTCCATGTGCTGGCGCTCAAGTCATACCAGCACAT	48	2731	AGGTTTGCGACGATGTAGAAGGCATTCTGAGCATGCATTCACGCACAGAC	50	2197	TGAGCAGTCAGCCTTGGGCGGGGGGGGGGGTTGCAAATACCAGCCCAAAC	64	AGGAGAAGCAGAAGGTGTGC	AAACTCAAACAGGCCCCCAT	171	AGGAGAAGCAGAAGGTGTGC	AACTCAAACAGGCCCCCATC	170	ACGTCTGTGTGTGTGATCCG	CACCCGCCCTATCTTGATGG	160	ACGTCTGTGTGTGTGATCCG	CCACCCGCCCTATCTTGATG	161	PTQ11541	y1,x1	7615993	7658170	42178	31-I-5	PTQ709	y1,x2	7610489	7661703	51215	2-J-10	PTQ175	y1,x1	7610486	7688544	78059	1-M-20	PTQ1008	y1,x1	7634751	7731673	96923	3-P-11
Cre09.g415150.v5.5	chromosome_9	+	7639068	7643089	7636784	7641542	7639784	7641542	ATGTACTTGAGCGGGTTCTGGAAAAAGATGTGGTGCAGGTCGAAGTAGAA	46	2018	TTGCAAATACCAGCCCAAACTAAACCAAAACCAACGTGAACGAGCGGAGT	46	2435	AGAGGTGTTAGTTGCAAGCGATAATACTTATGGGATGTGGGCGGAGGCGT	50	2379	TACCTGAAGCTGCTGGGCTGGCTGCGAATGAACAGAATGTCTAGTCGGTG	54	2168	ACTCTTCGGGACACAGGCTACTGCGATGAGGATTACGGCTTGTGCTACTG	54	2625	CCACGCCCCGGCAGGAAAACAAAATCAAGTTTTTGGGCTTCTCGCTGTAC	52	AGGCAAGTGCTGTCCAGAAT	TTGTAAGGAACTCCGGCGAC	194	GGCAAGTGCTGTCCAGAATG	TTGTAAGGAACTCCGGCGAC	193	CAACGCGACCATTGACTGC	GCGAGAAGCCCAAAAACTTGA	167	GCAACGCGACCATTGACTG	GCGAGAAGCCCAAAAACTTGA	168	PTQ11541	y1,x1	7615993	7658170	42178	31-I-5	PTQ709	y1,x2	7610489	7661703	51215	2-J-10	PTQ175	y1,x1	7610486	7688544	78059	1-M-20	PTQ1008	y1,x1	7634751	7731673	96923	3-P-11
Cre09.g415200.v5.5	chromosome_9	-	7643092	7649257	7643475	7652103	7643475	7649103	TTAGGTCTAACACGCATAAAGGCACTCGTGGACATGATATCCTTGGGTAA	44	2845	TACTTCGACCTGCACCACATCTTTTTCCAGAACCCGCTCAAGTACATGTA	46	2651	AAGGTGGTGCGGGTGCCTTGCACTTGCAGAATGTTGGCTACTGTAAAGTA	50	2737	TAGACATTCTGTTCATTCGCAGCCAGCCCAGCAGCTTCAGGTAGCGGCAT	54	2497	CGTGGAGGACATGTTTGTACTCAGCAAGACAAAGGCGCACGCGTACTCCT	54	2894	TGGCGGCGGGCGAGACCGCGGCGGCGGCGGCGCTGGTGGGCGGCGGGTTG	86	GAGTCGCGGTGGGAGAGG	CCACGTGATGTACCCCGTC	150	GGAGTCGCGGTGGGAGAG	CACGTGATGTACCCCGTCC	150	AACTCTGTGCGTTTGTCTGC	GCAGCTCGTCCGACTCAG	166	AACTCTGTGCGTTTGTCTGC	CAGCAGCTCGTCCGACTC	168	PTQ11541	y1,x1	7615993	7658170	42178	31-I-5	PTQ709	y1,x2	7610489	7661703	51215	2-J-10	PTQ175	y1,x1	7610486	7688544	78059	1-M-20	PTQ1008	y1,x1	7634751	7731673	96923	3-P-11
Cre09.g415240.v5.5	chromosome_9	-	7649309	7650377	7649596	7653240	7649596	7650240	ACTGAGAATACATCATGAGTTCATGACTTTGTTGACGTAACACAAATCCT	36	2530	ATGTATTGGGATGATGGGACTTACACTACGGTAGTGTCGGCAATGTAAAC	44	2688	TGTTGTCTCTATGCGCCTGGTCGTCATACTCTCCATTTGTCTTCTTCACT	46	2190	ATGCCTCTACCAATGCATCTACCAATGTACAGAGTTACGGTAGTCAGGCT	46	2365	TCTCACATTGCTGTTGATTGCGAATGGCCCAAGAAGAATAGACCCCCGTA	48	2053	ACGTGGAGATTGTGGACAGCGACAGCGACGTGGAGATTGTGGACGACAAG	56	CCCATGATGCCGCTGGATAT	GCTGGGTCGAAAATCCCCTT	193	CCCATGATGCCGCTGGATAT	TGGGTCGAAAATCCCCTTCC	191	GAGATGCGTTGGGGGTCC	TCGCTGTCCACAATCTCCAC	188	GAGATGCGTTGGGGGTCC	GTCGCTGTCCACAATCTCCA	189	PTQ11541	y1,x1	7615993	7658170	42178	31-I-5	PTQ709	y1,x2	7610489	7661703	51215	2-J-10	PTQ175	y1,x1	7610486	7688544	78059	1-M-20	PTQ1008	y1,x1	7634751	7731673	96923	3-P-11
Cre09.g415250.v5.5	chromosome_9	+	7650478	7652563	7647957	7652305	7650957	7652305	TTGTGTCAGTCATGTTGGAATGGAGGGATGTCTCTCAACCAGAAATGAAG	44	2376	AAACCTTGTACCCAAGCTGCATTATATCGTCTTGGCTACGGTTACGGTTG	46	2756	TTCAATTTTGTGCTTGCCGTCCTGTCCAACGCCGACGTGCCAAGTTTCGT	52	2198	AGCAAAACGGCCAGTGCTGCAAAACCATGACGCAGCCAACAGGAGCCACG	58	2656	TCGCCCCTTCAGTTGCCTTTGCCGTCCACTTCCACTCCCGCCATGCAACT	60	2144	TGATCAAGTACCAGACCATGTGGGCAGCCTGGAACGCCACGCTAGGGCAC	60	GCGACAGCCTTCAACGTCTA	CGTGGTCGAACTCGTAGCAT	172	GCGACAGCCTTCAACGTCTA	AAACATGTCCTCCACGCCAG	201	CTCGGTGGTCAATGTTGGGT	GCCCACATGGTCTGGTACTT	213	CTCGGTGGTCAATGTTGGGT	CTGCCCACATGGTCTGGTAC	215	PTQ11541	y1,x1	7615993	7658170	42178	31-I-5	PTQ709	y1,x2	7610489	7661703	51215	2-J-10	PTQ175	y1,x1	7610486	7688544	78059	1-M-20	PTQ1008	y1,x1	7634751	7731673	96923	3-P-11
Cre09.g415300.v5.5	chromosome_9	-	7652592	7655537	7653191	7658249	7653191	7655249	TTACTCGCTCAGATTCAATCACTCCTCTGGTTCAAATTCAGCTGCACCAT	44	2139	AGTAGTCAACTCACGTCAGTGATGCATTGCACATGTATGAGTCCTGCATG	46	2478	AATATCGAGCACAATGTGAACACCACTTTAACTCGCAACGAGTCGCCACA	46	2552	TTCCTAGAGCAATTCGAGGGCTACCTCGAAGCTTATCCCCAGTTTTACAG	48	2058	AACATCAATACTGATGAGCTTGCGAAAGTGGCGAGGGATGCTGTAGAGAG	48	2277	ACATGGACATCGTGCCGTACGACCCTAAGCACCCCCACGGCCCAGCACGG	66	GGAGGCCTTATGCACCACTT	GTGTGTCAAAGGCGCAACAT	223	AACTGGAGGCCTTATGCACC	GTGTGTCAAAGGCGCAACAT	227	ATCGCCTGGAACACACAACA	GCACCAGCACCTCCTCTATG	151	ATCGCCTGGAACACACAACA	AGTAGTATCCCCGTTTGCGC	186	PTQ709	y1,x2	7610489	7661703	51215	2-J-10	PTQ175	y1,x1	7610486	7688544	78059	1-M-20	PTQ1008	y1,x1	7634751	7731673	96923	3-P-11
Cre09.g415350.v5.5	chromosome_9	+	7658088	7659499	7655125	7658820	7658125	7658820	TAATTACAGTCGCAACCCTTTTAAATTGCTCTTAAAAGAATGTTGCTTGA	32	2408	TAGACCTAGCAAACTGGAGGCCTTATGCACCACTTAACAGGTATTTGATT	42	2069	AACTGGGATTTACGTGGAAACCCAGGAAAGCCAATTTACACAAATTGCTC	42	2237	AACCATACACAAACTCGTCATACATGTCATCACTTCATGGAGGTTGAGGA	42	2288	TGTACTGCCTACTCATCCTTGTCACTTAAGCATTATCGACAACACGTACT	42	2668	GCGGCGCGCCCTCTGCGGCTGCCTCCCAGTCTAAGAAGCGGCGCAGTAGC	72	AGAGCAATTCGAGGGCTACC	CCGCTGTACTGCACCTTGAT	153	GCAGAAAGTTTGGGGGTTCC	CCGCTGTACTGCACCTTGAT	174	GTGTCCAGCTTAAGCAACGC	CTACTGCGCCGCTTCTTAGA	169	GTGTCCAGCTTAAGCAACGC	CGCTTCTTAGACTGGGAGGC	160	PTQ709	y1,x2	7610489	7661703	51215	2-J-10	PTQ175	y1,x1	7610486	7688544	78059	1-M-20	PTQ1008	y1,x1	7634751	7731673	96923	3-P-11
Cre09.g415400.v5.5	chromosome_9	+	7659678	7672189	7657160	7671786	7660160	7671786	TGCAGCTGAATTTGAACCAGAGGAGTGATTGAATCTGAGCGAGTAAAGCA	44	2899	TGTGGCGACTCGTTGCGAGTTAAAGTGGTGTTCACATTGTGCTCGATATT	46	2490	AGGACTCATACATGTGCAATGCATCACTGACGTGAGTTGACTACTGACTG	46	2559	TACAGCATCCCTCGCCACTTTCGCAAGCTCATCAGTATTGATGTTCTCGT	48	2760	AGTCGACAGACGTGTGAGGGTGGTGCAAAGTCCCAACAACAGTTGTGTAT	50	2661	CGCAGCAGCTGCCGGCAAGCACGGGCGCAGCTGACACTACCGGCCTTGAG	70	TACTGCTGCTGTTCACCTCC	CTGAGGTCGCATGGAAGGC	150	TACTGCTGCTGTTCACCTCC	GCTGAGGTCGCATGGAAGG	151	TGGAGATGTTCCTGCGGAAG	CTCAAGGCCGGTAGTGTCAG	227	CTGGAGATGTTCCTGCGGAA	CTCAAGGCCGGTAGTGTCAG	228	PTQ175	y1,x1	7610486	7688544	78059	1-M-20	PTQ1008	y1,x1	7634751	7731673	96923	3-P-11
Cre09.g415450.v5.5	chromosome_9	+	7673038	7680269	7670255	7679896	7673255	7679896	TTAGCTACATCATGTGTGACATGCTGTTACCCACAACGATTAGAACCATT	40	2657	TACAGGCACTTTCACGTGCCTCAGCTGAATCACCATTCATGCTCACCTCT	50	2044	CGCGAGCATGCGTAGCATGCAATACGTGTGATCCCGGCAACAGCAGCAGT	58	2093	ACACGTCTGTCAGAAGCCGAGACAACAGCTGCAGCCGCTCTCGCGACTGC	62	2439	TAAGTCCTCCGGCCGGACCGACACAGCCAGACCCGTGTCAGCCCTTGCGT	66	2303	AGCAGTTGGTGGCGCGCGTGGCGGAGGCCATTGGCAGCAGCGGCGCCACG	74	CTCCACTGGATGAGGATGGC	CATTGATATGCACGCAGGCC	201	TGAGGATGGCTTGTACCAGC	CATTGATATGCACGCAGGCC	191	CACCGTTTGCGTCCACATTT	CCACCAACTGCTCCAGCG	162	CACCGTTTGCGTCCACATTT	CGCCACCAACTGCTCCAG	164	PTQ175	y1,x1	7610486	7688544	78059	1-M-20	PTQ1008	y1,x1	7634751	7731673	96923	3-P-11
Cre09.g415500.v5.5	chromosome_9	-	7680272	7684767	7680427	7687564	7680427	7684564	ACAACTGAGCTCATGGCAACTAGCTTTACCCTCGATTTTGTTTCCCCCTC	48	2368	TGTGCTATTTAGGCGCTGGCCAAAGCTTTTGCATCTCCTTGACGCAATTG	48	2658	TGTTTACTTATGTTCGTGGCTGCCTGGTGCTTGGGCTTAAGCAGGAAGAA	48	2933	ATGAAGACGCAGACGTGTCGCAATCTGTTCTGCTGTGCGTCATCAAAACC	50	2156	ATGGTACATGCGTGTGTTGACGGTGGTGCACACTCGCTGGTGTTATGCTG	54	2088	TGGGTCTGAGTGCGGGTGGCCGCCTGAGTGTGGCCCTGGTCACGTTTGGG	68	TCCAGTTGGGATGTTCACGG	TGATACAGCTCGTGCAGGTC	167	GCTGTCGCTGCAAAATGGAA	TGATACAGCTCGTGCAGGTC	196	CACCTTATCGCATGCACACG	CTCAGACCCAGACCCGAGTA	173	CACCTTATCGCATGCACACG	TCAGACCCAGACCCGAGTAC	172	PTQ175	y1,x1	7610486	7688544	78059	1-M-20	PTQ1008	y1,x1	7634751	7731673	96923	3-P-11
Cre09.g415550.v5.5	chromosome_9	+	7684878	7688704	7682031	7688492	7685031	7688492	ATGTTTTGTCGACTTGGTTGATTTGCTGGCATGGTGCGCATGGCCTAACT	48	2839	TCTCTTCAAGCGTGTCTCCCAAACTGTACATGCCACACAGAGTGAAGCAC	50	2170	TGATCCTGGATCCACTGCTAAGTTGGAGGCAAACAGAAAAGGCGGCAAGC	52	2393	TTAATGCGTACCTGGCACCGGTGAGGCGAGCAAACAACACCCACTATCAT	52	2586	AAAGACAAAGACGACGCCACCGCTACGTTTGGCTGACCTGTGTCCTACTG	54	2090	ATCCCCTGCGTGCGTCTCCTTGCAGGGCGGACAAGCTGAGCCGGGAGCTG	68	TAGGGAGGTGTCGGCTCAAT	GATCGACACAGTGCCGGAA	173	TTAGGGAGGTGTCGGCTCAA	GATCGACACAGTGCCGGAA	174	TCTGTCCGCCATGTGAGTAC	ACTCATCAACGACATCGGCA	177	GTCTGTCCGCCATGTGAGTA	ACTCATCAACGACATCGGCA	178	PTQ175	y1,x1	7610486	7688544	78059	1-M-20	PTQ1008	y1,x1	7634751	7731673	96923	3-P-11
Cre09.g415600.v5.5	chromosome_9	-	7688722	7693657	7690784	7696566	7690784	7693566	TGAGTATGTAAGTGTAAATTTGCAACTAAATTGCAAACACTTCGCTAAAT	30	2027	AATTGTTCTGTAAGCGTGTGAGTGTATTGCATGTACGGTGTCTCGTGTAC	44	2657	ATCACATAGCCTGTGCACAATTGTACTGCCCTGTTTCACTACTTCTGCGA	46	2172	TTAACACCGCCGCCTCGCCACCTGTCTTCCTTTTTCTTCGCTTATAGAGC	52	2232	ACGATGAACGCCATGACCAATCGCAACATCCTCAAGGTCAACCCCAACAG	52	2918	GATCAAACAACAACGTGCTGGCGGACTGGCGGACACGCCTGGGCAGCCAA	62	AGTGGCTCCAACTTGCAGAA	CTCATACCTGTAGAGCGCCG	155	AGTGGCTCCAACTTGCAGAA	TTTCCAGGTCACAAGCCGAG	223	TTGGTGCCTGTGTACGTCAA	GTTGTGCCCAAATTCGGACC	187	CACCCCAGTCGTCGTATGTC	GTTGTGCCCAAATTCGGACC	153	PTQ3344	x1,y1	7688551	7725495	36945	9-P-19	PTQ1008	y1,x1	7634751	7731673	96923	3-P-11
Cre09.g415650.v5.5	chromosome_9	-	7696532	7701967	7697668	7703581	7697668	7700581	AGTCATGGTGCTCTTCAGAGATGTTGAAATCCTTGTTCCCGTTCATGCTT	44	2049	TACCGTCTACCACTTCCTTAACTAATCATGAATGTAACCCCCCACCCATC	46	2356	AGAAGCACTTGTTATGTGCCTCGAGCGGTTACGTGCTTCGATGTTTCAGA	48	2464	AATAAAAGCACCGGTACGTGGTGCTCTGTAATGGGCGTTTGTGTGAGATG	48	2590	TGCTGTTAGTGGTGGGTGTACGCACAACGCATGTCTGACTCGGAATGCTT	52	2781	GGCCTGGCTCAGGCCCGGTGCGAAAGAGTTACAACGTGACGTACGGCGCG	66	TTTCGGCCACAAACATCTGC	CCTTGGTCCTTGCCTCTCAG	156	GCTTTCGGCCACAAACATCT	CCTTGGTCCTTGCCTCTCAG	158	CTCTCTCCCCCTCCCACAG	TGTAACTCTTTCGCACCGGG	220	GAGCTGCCCTCCAAGGAGA	TGTAACTCTTTCGCACCGGG	196	PTQ3344	x1,y1	7688551	7725495	36945	9-P-19	PTQ1008	y1,x1	7634751	7731673	96923	3-P-11
Cre09.g415700.v5.5	chromosome_9	+	7702059	7704127	7699143	7703739	7702143	7703739	TACCTCAAATTAATGCAGGTCCTGGTGCGTATTCTAGAAACCGCTTCGTT	44	2784	ATACAGAACAGCTTGTCGTTTCCCTTTGACAACTGGTCCCATCACCTTGT	46	2041	AGATGGGCTTTGAGGCGTTGACTTTGTCATCGTTGTCATGTCATTGTGCA	46	2437	AGGCCACTGCAAAAGGTTGGTCCAGTTTCATTAGCATGCAGAGGCGTGGC	54	2101	TTACTGACACCTGGCAATTAGAGTGTGGGGGCCTGGGCAATGAGGGACTT	54	2514	ACACGCGGCCACTGCAGCTGCTCAACAGCCGCCTGGTCGAATACGAGCTG	64	TGCCGGGTGAGTGAATTTCA	TGACGGCGATCAATGAGAGG	150	GTCTTGCCGGGTGAGTGAAT	TGACGGCGATCAATGAGAGG	154	GTTCCCGTTCATGCTTGCAG	GCGTATGTCTTGTTGTCGCC	164	GTTCCCGTTCATGCTTGCAG	GGCGTATGTCTTGTTGTCGC	165	PTQ3344	x1,y1	7688551	7725495	36945	9-P-19	PTQ1008	y1,x1	7634751	7731673	96923	3-P-11
Cre09.g415750.v5.5	chromosome_9	+	7707645	7711169	7704813	7710803	7707813	7710803	ATACACTGTCTTTGCGCAACGTTTTCCTTGTGCTCTTTAACACACACTCA	42	2552	TGCTGCATCGCATACACTGTCTTTGCGCAACGTTTTCCTTGTGCTCTTTA	46	2708	AAGTTCTCCAACCCTCCACACCGTTACTGATTTCCCCTGTTTCGCCTATC	50	2294	AACCTTCCATTCTGTCTTTCTGATTTTGCGCAGTCCCGACGGGCAACGTT	50	2407	GCAGCAGGTATGCGAGGTAACTTCAGGTAACATCCGTAAACCGTCGCTTT	50	2757	GTGGCGACGGCGGTAAGGGGCCAGCCACCGGCCCCATGCCCGCGGCGGCA	80	AGGCTCCTTGGTTCTTTGCA	GGCACTATGACGCATGTCCT	178	AGGCTCCTTGGTTCTTTGCA	CTAACTCCTGGTCGCGGTAG	160	CCATGTATGGCAGCATCTGG	GCAGAGGCAGGCCAATGG	177	GCCGCCAACACCATGTATG	GCAGAGGCAGGCCAATGG	187	PTQ4886	x1,y1	7700496	7725494	24999	13-L-21	PTQ3344	x1,y1	7688551	7725495	36945	9-P-19	PTQ1008	y1,x1	7634751	7731673	96923	3-P-11
Cre09.g415800.v5.5	chromosome_9	-	7711175	7716297	7711640	7719201	7711640	7716201	ATTAAAGTAGCGGAAGTATAGTTGAGACAACCACAGATTTAAGTAATGTA	32	2476	AAACCCCCAGCCTGAGTAATTCTACAAAACTGCTTGGTCAATCAGTTCTT	42	2356	ATTAGTAGCCAGTCCTGTTGTTGAGGAAGTTAAGCGGTGTCATCACATCA	44	2042	AACCACAGCAACTGGGATCAGTACATGTGCTGCATTTGCAGATTCACACA	46	2132	TGGGCGCCCCAAACCTATTTAAATGACTCCCTATCTCTCTTTCACTCTGA	46	2405	TGGACCAGCTGGTGGCGGCCGGCAAGCGGGACGGCTGGATGGCGGACAGC	74	GACAAGGCGCAAGGTGAATG	CCTTGTCAGCACCGCAAAAG	157	TTTCTGACGGAAGAGCAGCG	GACGAGCCCAATTGCAACAA	164	CTTTGTGTCCCACCCCTCTC	CTAGCTGTCCGCCATCCAG	177	CCCTCTCGTTTCGACTGGTC	CTAGCTGTCCGCCATCCAG	164	PTQ4886	x1,y1	7700496	7725494	24999	13-L-21	PTQ3344	x1,y1	7688551	7725495	36945	9-P-19	PTQ8042	x3,y1	7708183	7798202	90020	21-D-20	PTQ7771	x1,y2	7708163	7798223	90061	21-E-23	PTQ1008	y1,x1	7634751	7731673	96923	3-P-11
Cre09.g415850.v5.5	chromosome_9	+	7716413	7718809	7713513	7718530	7716513	7718530	TTGCTCCTGGCAGCCTCGAACTCTATTACAATCTTATCGTGCCTGCGTCT	50	2841	TTGCACAGCGGCTTGGCTGAGAAGCGCTGTCGAGCCTTTAGGACTCCCTT	58	2520	TTTGGTTAGGGCGAGGGGGTTGCACGGACTGGTCTACTGAGTGGCCACAC	60	2571	TACTTCGACTCACAGGACTCAGCGGAGGTGGCAGCGCGGCTGAAGGGTCT	62	2041	TTCTTCCACCACGAGCTGGTCAAGCAGGCGCTGCTGGCGGCCATTGAGAG	62	2666	AGATGTGGGAGTACGACAGCCAGACGGCGTTGGTGGCCCGCGCCAAGAGG	66	TTCAAGTCTAGCCTGCCTGC	CGTGGTCCTTGACACTACCC	172	TTCAAGTCTAGCCTGCCTGC	CCGTGGTCCTTGACACTACC	173	TGTCTGGTTGTCTTTGCCGT	CCACATCTGGTGCACTGAGT	169	CGTCCTGTGTGTCTGGTTGT	CCACATCTGGTGCACTGAGT	178	PTQ4886	x1,y1	7700496	7725494	24999	13-L-21	PTQ3344	x1,y1	7688551	7725495	36945	9-P-19	PTQ8042	x3,y1	7708183	7798202	90020	21-D-20	PTQ7771	x1,y2	7708163	7798223	90061	21-E-23	PTQ1008	y1,x1	7634751	7731673	96923	3-P-11
Cre09.g415900.v5.5	chromosome_9	-	7718812	7722067	7718838	7724973	7718838	7721973	ATCGCCCACATCGAACTCAAAACTGTAACCAACGCATTTACTTCTTCTTG	42	2403	AGAGAATAGAACCGAAGCACATGGAACACACACGCACGCAATCCTAGAAA	46	2062	ACACAAGCACTGCATCTAGCTCAATCAAACATGTAGGCTGCTCACTTGCT	46	2583	TCTTCTGCGAACCGTCACGGTTTACAAACACAGGTCCACTCATGCAAAAA	46	2675	AACAAAGTCCGTGAACGACGGGACTAGTGCACTATGACACACAATCAGTG	48	2127	AGAGTGATGACCTCGAAAAGCAACCGCTGGTCCAGGCTGGAGGCAAGAAC	56	CGGCGTACATGCAACATGTT	GGCCCGGATATATGTGAGGC	194	CGGCGTACATGCAACATGTT	CGGGCCCGGATATATGTGAG	196	GCGCTGTGTGAATCTGCAAA	GGGCTCGTCTGCTGAATCTT	155	GACTGGCGCTGTGTGAATCT	GGGCTCGTCTGCTGAATCTT	160	PTQ4886	x1,y1	7700496	7725494	24999	13-L-21	PTQ3344	x1,y1	7688551	7725495	36945	9-P-19	PTQ8042	x3,y1	7708183	7798202	90020	21-D-20	PTQ7771	x1,y2	7708163	7798223	90061	21-E-23	PTQ1008	y1,x1	7634751	7731673	96923	3-P-11
Cre09.g415950.v5.5	chromosome_9	-	7723956	7725961	7724559	7728903	7724559	7725903	TGTTGACAGCTGTTGTACATGTGTTTGCTCCGACTGTTGATTCATACCCC	46	2602	ACGTCAGCACATTGTGTGCACCCGGTGCTGTGTGGACCACATTTGTTACA	52	2307	ATCCACGTGCATTCGCGGTTTCGCAATTGCACCGCTGAAACTGTCTTCCC	54	2218	ACGCTCGGGTGGGTTCTAGGAGTGGTGCATTCAGGCCAATGTCTTAGAGA	54	2656	ATCATGAGTCATGTCCGGGAATCCTCCCCTCCCCTCCACCTCCTCCAGAT	58	2535	GCGAGGTCATCAAGCTGAAGGAGGGCAAGGGCGCCGGTGGCAAGAAGAAG	62	TGACCACTCGTGTTAAGCCC	TACTGCTTGCAGATGTGGCA	182	ACTCGTGTTAAGCCCTTCCG	TACTGCTTGCAGATGTGGCA	177	TTTGTTCGCTGTGTTGCACC	TGCCCTCCTTCAGCTTGATG	219	TTTGTTCGCTGTGTTGCACC	CTTGCCCTCCTTCAGCTTGA	221	PTQ8042	x3,y1	7708183	7798202	90020	21-D-20	PTQ7771	x1,y2	7708163	7798223	90061	21-E-23	PTQ1008	y1,x1	7634751	7731673	96923	3-P-11	PTQ7064	y1,x1	7713844	7823817	109974	19-O-14
Cre09.g416000.v5.5	chromosome_9	+	7726054	7731243	7723102	7730154	7726102	7730154	TTTTTTTGTCAGGTTGGTGCCAATCGGTCAGCTCTATCGCTATGTGAAAT	42	2715	AAGGTTCAAGGGGGGTTTAGGAACAAACTTGTTTACCCCATGCCACAAAA	44	2843	TCAAGCACTTCAGACCCAGCCAAGCCTATGGTTGCGATACTACAAAGAAG	48	2067	AGCAAGGCACAAACCGGCAGATGGTTGCAGGATGGTTGTGACAAAGCAAT	50	2322	TTACCTGCCGCAGCAGAACACAAGCGATTTTTGTGGAGGGATTGAAGGGA	50	2892	GGGACGCGGCGGCGGGGGCCACAGAGGGCGAGTCCGTGCCGTACACGCTG	78	CCAAGCGTGGCAGGTACATA	GACGACGTGCATCAAACCAC	155	CCAAGCGTGGCAGGTACATA	CAGGACGACGTGCATCAAAC	158	CGTATCCACTATGCGCAGGT	TCACAGCGTGTACGGCAC	183	ACCTGCGTATCCACTATGCG	TCACAGCGTGTACGGCAC	188	PTQ8042	x3,y1	7708183	7798202	90020	21-D-20	PTQ7771	x1,y2	7708163	7798223	90061	21-E-23	PTQ1008	y1,x1	7634751	7731673	96923	3-P-11	PTQ7064	y1,x1	7713844	7823817	109974	19-O-14
Cre09.g416050.v5.5	chromosome_9	+	7731381	7735817	7728483	7735497	7731483	7735497	ATGTGCATTAGAGAAGTAGAAAATGAGGAGGCACTTGTCCTGGCAACAAA	42	2425	TGTAACAAATGTGGTCCACACAGCACCGGGTGCACACAATGTGCTGACGT	52	2066	ACAGTTTCAGCGGTGCAATTGCGAAACCGCGAATGCACGTGGATGCGCAA	54	2149	TCATCACCACGCATATGCGGGGGTGCACTCACCCGTCATGTGGTTCTCTC	58	2755	TTCTGCTGCACGCACCTGGCGCTCTGCCATCTGCTTGCGGACCTCCTTTT	60	2311	TGCAGGCACTGCGCCTGCGCACCCTGGGCGTCAACCGCTACAAGAAGATC	64	GCAGCAATGCGGTCAACTTT	CGAAAGCTTCATGCCTGCAA	159	AGGCTCTATATGTGTCGCAGC	CGAAAGCTTCATGCCTGCAA	175	TGGTTTGGTGCAAGTACCGT	TTGTACAGGCCCTTGTCGTC	161	GTACCGTAGCTCTGTGACCG	TGGTTGTACAGGCCCTTGTC	151	PTQ3544	x1,y1	7726701	7770584	43884	10-O-21	PTQ8057	y2,x1	7725528	7770579	45052	21-B-24	PTQ10529	x1,y1	7726701	7798222	71522	28-A-18	PTQ8042	x3,y1	7708183	7798202	90020	21-D-20	PTQ7771	x1,y2	7708163	7798223	90061	21-E-23
Cre09.g416100.v5.5	chromosome_9	-	7735844	7739561	7736274	7742406	7736274	7739406	ATTAGTACTTTCTTACACGATATACATAGTTGTAACCTGAAGTTAAACAT	28	2658	AAAAGTTTACGTTTGGCAGGTGTGTATGAGCTTGCTCGGCAACACAGGAA	46	2516	TCCTAAAGTATCGAGCGATGGGCCTCTTGCTGTTGTTGGCATATGCTTCT	48	2166	ATTTCACGCTCATGCATATTGTACTGAGGGGTGACAAGCGTCACCCCAAT	48	2860	AACTGTCAAGCACAAGCACAGCCAACACAGAACAACCAAACAGCAGGGAT	48	2920	AGATTGAGCGAGTGAACGAGAAGCTGGGCATGCGGCGGCCGGTCGGGTAC	64	GGGACAACCTGCAGAAACCT	GTGGTGACCATTGGCCTGG	177	GGGACAACCTGCAGAAACCT	GGTGGTGACCATTGGCCTG	178	CGTAACTGTGCGATGTTGGC	AGCTTCTCGTTCACTCGCTC	188	GCGTAACTGTGCGATGTTGG	AGCTTCTCGTTCACTCGCTC	189	PTQ1283	x1,y1	7731680	7770584	38905	4-E-10	PTQ3544	x1,y1	7726701	7770584	43884	10-O-21	PTQ8057	y2,x1	7725528	7770579	45052	21-B-24	PTQ14733	y1,x1	7730922	7790160	59239	39-I-12	PTQ10529	x1,y1	7726701	7798222	71522	28-A-18
Cre09.g416150.v5.5	chromosome_9	+	7741724	7744121	7738748	7743276	7741748	7743276	ACAACTTGCATTCCTATCGTCTAACGAGCAAAAATGACAACAGAGGCTAA	40	2769	TTTTACGAGGTGTTGGGGATAACCAAAGACGCCACGGATGACGATATCAA	46	2091	AGTTGAAATGCTTCCGATCCTGAAAGGACCACCTACGACGTTAACTTGCA	46	2580	AATCGCGTTATGGCCTTGTGCTGTTTGGGAGCGAGGGGGCGTACAAACTT	54	2276	AAAGCGCAGCGCTTATATGCCAGCATGGAGGTGGGGACAACCTGCAGAAA	54	2634	CCGCCACCGCGGACGGCGCTGTGGTGCAGTTCCTGCTGGCCCACGCCAAG	74	ATGCAGCGCTCGACTGAG	GATTGATTACCGAGAGCGCG	173	ATGCAGCGCTCGACTGAG	GGTCCTCGCTTCCTGTGTTG	153	AGAGAAGGGGCGCAAAAGAT	GGGTGCACCGTGTTGTGG	173	GAGAAGGGGCGCAAAAGATG	GGGTGCACCGTGTTGTGG	172	PTQ1283	x1,y1	7731680	7770584	38905	4-E-10	PTQ3544	x1,y1	7726701	7770584	43884	10-O-21	PTQ8057	y2,x1	7725528	7770579	45052	21-B-24	PTQ14733	y1,x1	7730922	7790160	59239	39-I-12	PTQ10529	x1,y1	7726701	7798222	71522	28-A-18
Cre09.g416200.v5.5	chromosome_9	+	7744642	7749093	7741834	7748288	7744834	7748288	TGTTGCCGAGCAAGCTCATACACACCTGCCAAACGTAAACTTTTCGACTA	46	2003	AGAAGCATATGCCAACAACAGCAAGAGGCCCATCGCTCGATACTTTAGGA	48	2359	TGTTTGCAATTCTGGCGCTGGACACCTCCCGTATGAATGCAGATGTTACA	48	2682	TAAAAGAAGCGGATGGAGCACGCGCGAGTCACGTTGATTGATTACCGAGA	50	2073	AGTTCATAAACGCGCTATGCGCGGTGGAGATCCTGCGCAGAAGAGGAATT	52	2447	TGCCCAGCCTGGTGCCGCGGCCCAAGGCTACCCCGCTGAGGTCCATGGGA	72	ATGAGCTTGGTGCCCTTCTC	TGATGGAAGAGCGAACTGGG	226	CCCTTCTCTCAACTCTGGCG	TGATGGAAGAGCGAACTGGG	214	CGTGTACAGAGCAACGACCT	CACTGCCGTTGATGTTGTCC	151	TCGTGTACAGAGCAACGACC	CACTGCCGTTGATGTTGTCC	152	PTQ1283	x1,y1	7731680	7770584	38905	4-E-10	PTQ3544	x1,y1	7726701	7770584	43884	10-O-21	PTQ8057	y2,x1	7725528	7770579	45052	21-B-24	PTQ14733	y1,x1	7730922	7790160	59239	39-I-12	PTQ10529	x1,y1	7726701	7798222	71522	28-A-18
Cre09.g416250.v5.5	chromosome_9	+	7750652	7760153	7747741	7759656	7750741	7759656	AGAATGGAGTGCTATCACCAGGGCTCAATGTTCCTGGTTTGGCCTAATTA	46	2220	AAAGGAAATCCGGTAGCGCAGAGAGGTCGTTGCTCTGTACACGATTATGT	48	2317	ATAACCGAGGTTAGCACAACGCCTATGGCATGTGGTCTTAGACGTCTACA	48	2861	AGTGTTCAGAACAACTGCTGCTGATGCATCCTGCACCTGCTGTAGTGCCT	52	2557	TGAAAGTAAAGCAAGTGCAGCTGGCCAGCACGCCTCAACGCCATGATGTA	52	2655	GTGGGGGCACCAGCAGCAAGCTGTTGGGCAAACTGTTTAGCGGGGGCAAG	62	AGGATGCTTCAACCTGGCAA	GTTGTAGAGAATGCCCGGCT	188	AAGGATGCTTCAACCTGGCA	GTTGTAGAGAATGCCCGGCT	189							PTQ1283	x1,y1	7731680	7770584	38905	4-E-10	PTQ3544	x1,y1	7726701	7770584	43884	10-O-21	PTQ8057	y2,x1	7725528	7770579	45052	21-B-24	PTQ14733	y1,x1	7730922	7790160	59239	39-I-12	PTQ10529	x1,y1	7726701	7798222	71522	28-A-18
Cre09.g416300.v5.5	chromosome_9	+	7760863	7767502	7757980	7766677	7760980	7766677	TTTAAAATCGCCCGGGTAAAGGATTGTCATTCGGGACAAATGACACTGCA	44	2937	AATACAGAGCGGGAATGCTTTGCGGTTTGCAGGTTGGCACATCCACTCAC	52	2850	AACCTCAGTCTGCGTGGAGAACGATGCGTTAGGTACGGTGCTCTGCGTCT	56	2226	TCAGACAGGATAGAGGCGCTGGGCGACTCAAGGGCACCTGCAAGTTGCTC	60	2663	TGCATCACCCGCTCCAGCTCTTCCCCGAGCTTGTTCACGTATCGCTGGCT	60	2798	AGGACTTTAATGTCATGAGCTGTCCTTGGATCCAGAATAAACCGTTCATG	42	GAAGCAAGCTGGCGCATATC	CAGGTGTGGGACGTTCAGTT	166	GAAGTCCGTGCAAGCAATCG	CAGGTGTGGGACGTTCAGTT	206	ATAGCTGAGAAGCTGGGAGC	TAAAGTCCTCCCGCTCATGG	151	ATAGCTGAGAAGCTGGGAGC	CTGGATCCAAGGACAGCTCA	177	PTQ1283	x1,y1	7731680	7770584	38905	4-E-10	PTQ3544	x1,y1	7726701	7770584	43884	10-O-21	PTQ8057	y2,x1	7725528	7770579	45052	21-B-24	PTQ14733	y1,x1	7730922	7790160	59239	39-I-12	PTQ10529	x1,y1	7726701	7798222	71522	28-A-18
Cre09.g416309.v5.5	chromosome_9	-	7767506	7770631	7768032	7773011	7768032	7770011	TGTACGAGTATTTCATATTACATATATACTATGTATCTATGTTGCGTGTG	30	2430	TATCAGCATATACGTTCATGTAAAAGACCGTAAACAAGATACCTTGAAGT	34	2253	TTGCTGTCCTCTGTCCCTGATGTATATCACAGCCTTGTCACATAGCCTTA	46	2767	TGAGAGGAAGGTGCACAGAGGGACGTGTGTACATCATACGGGCTTTATGT	50	2825	AAGGTCAGGCTAAAAGTCGGCACTTTCCTGGCGTCGGTTCCTCCATATCC	54	2304	ATGCCCTTACCGTACTCCGACAACGAGCGGTGAACTCGACAGCAGTGGCA	58	TAAGCACCATTGGCTGCAGA	TGCAACATCAAGGGTTTGCC	204	TAAGCACCATTGGCTGCAGA	ACACCGTGTAATAGCGCTGA	152	GCTGCACGTCTCCTGTATGT	CTATGCCACTGCTGTCGAGT	194	TGCTGCACGTCTCCTGTATG	CTATGCCACTGCTGTCGAGT	195	PTQ14733	y1,x1	7730922	7790160	59239	39-I-12	PTQ10529	x1,y1	7726701	7798222	71522	28-A-18	PTQ7610	y2,x1	7730934	7810754	79821	20-D-8	PTQ8042	x3,y1	7708183	7798202	90020	21-D-20	PTQ7771	x1,y2	7708163	7798223	90061	21-E-23
Cre09.g416350.v5.5	chromosome_9	+	7797822	7802173	7794854	7800564	7797854	7800564	ACATAGATACATAGTATATATGTAATATGAAATACTCGCACAGGCAAGCA	32	2480	AGAAATGTTTGGGATTTTGGGCCACGCTTCTACGGATTGTAGACGTTTTG	44	2549	AGGCTATGTGACAAGGCTGTGATATACATCAGGGACAGTGGACAGCAAAA	46	2149	TCCACAACCCGTCTTTCCTGCTGACTGACTGAGTCAATTAATCCTTGCAT	46	2793	TACCGTATGGGGGACAAAGGTATCGTCTATCAAAGCTGTTGCCCCAAATC	48	2611	AGGGGCAAGCGGCGGGTGGGCAAGCGCAGCCGCCTGAGTGCAAGCAGCAG	72	CGTCAAGCGTTCAATAGCCG	CTCCTCTGGAGTCTGGTCCA	198	ACAGCTGATTCAGGCAAGCT	CTCCTCTGGAGTCTGGTCCA	228	GCAAGGGTTTTACGGACGC	GTCCTCATCCTCGTCCTCCT	175	GCAAGGGTTTTACGGACGC	TCCTCATCCTCGTCCTCCTC	174	PTQ631	x1,y1	7784496	7810745	26250	2-N-13	PTQ1584	y1,x1	7770586	7840399	69814	5-O-11	PTQ7610	y2,x1	7730934	7810754	79821	20-D-8	PTQ7064	y1,x1	7713844	7823817	109974	19-O-14	PTQ3759	x1,y1	7784497	7920937	136441	10-N-4
Cre09.g416400.v5.5	chromosome_9	-	7802276	7809008	7803157	7811920	7803157	7808920	TACAGATTTATTGTGGTACGGTCCCTCTAGTGCTCCAGTATCCCAGGATT	46	2498	ATACGCAATGCTTCAGCACCCAACGGAACAGAACAGAAAGGACAACGTGG	50	2564	ATCTCTATGAGCGCTGTCGCGCCGTTGTCCTCTTGCAGGAAGAAACAGTT	52	2929	AATTCAAGCCTTCGTGCACGTACCCCTCTTGTTGACCGCTTCGCATTCCG	54	2226	TACCGTGCACATCACAGGGACTGGATGCGCGGGTAAGGCAGTAGCAATTT	54	2312	CTGTGCTGCAGCGGCTGCTGTCTTCTTCCGCCAACATGCCGCAGGGCATC	64	CAGAGTCAGGACTGCGACTG	TCACCTCATTCGATCGCCAG	177	CAGAGTCAGGACTGCGACTG	CTCACCTCATTCGATCGCCA	178	GGCACCTGTGATGGGTTGTA	GCATGTTGGCGGAAGAAGAC	227	TGTGGGCCACATGAACTGAG	GCATGTTGGCGGAAGAAGAC	189	PTQ1584	y1,x1	7770586	7840399	69814	5-O-11	PTQ7064	y1,x1	7713844	7823817	109974	19-O-14	PTQ3759	x1,y1	7784497	7920937	136441	10-N-4
Cre09.g416450.v5.5	chromosome_9	-	7809711	7813141	7810338	7816017	7810338	7813017	AACTAAAATACTGCTTCCTGTATTCTTACAGATGTGTGCATAAGCTCAAT	34	2441	TTAGCCTTTCCCATGTTACGTTGTTATGACTATACTATTGACGGTGAAAC	38	2554	ATATATTGACTCGCTCCTCCTAAGAGCCATTTTGGCCTTGCTGGGTTATT	44	2287	TTACTGCAAAAAGTTTGCTGGCTTCATTCAATCGCGTCTTGAGGTTCGCA	44	2382	AAGCCGACAGCGATTCACCTTTTGGGCAATTTCCTTAGCAGTGTGCTTGG	50	2609	AGAATGTGTCTCGCACCACGCCGCCAGGCGGGCGCTTTATAGAGGTGGCA	62	CACCGCCTTTAAACCTTGCC	CTCTCCACAACCCCATACGG	160	CCACCGCCTTTAAACCTTGC	CTCTCCACAACCCCATACGG	161	CACCTGACGCTCAAGCCA	TGCCACCTCTATAAAGCGCC	204	CCAGCACCTGACGCTCAA	TGCCACCTCTATAAAGCGCC	208	PTQ1584	y1,x1	7770586	7840399	69814	5-O-11	PTQ7064	y1,x1	7713844	7823817	109974	19-O-14	PTQ3759	x1,y1	7784497	7920937	136441	10-N-4
Cre09.g416500.v5.5	chromosome_9	-	7813949	7815694	7814591	7818428	7814591	7815428	TGTTAACGTAACACAGGTTCACCGCAAAACATCGCACTCTTACACTTTTC	42	2166	ATATCACTGTTTCATAATATCACGCCACACCTGTACGTGCATTGCACCAT	42	2583	ACATGCTGTAAACCAGATGCGGTTCTTTATATGACCACTTCCTTTGGCGA	44	2103	ATCCAAAGACTTGCGCTCATGTCCCATGTTAAGTGAAGCCTAAGACTGTG	46	2324	AACACACGCAAAAGTATGCACCAGGACACGCACCAAATAAAGCGCAAGCT	48	2473	TGGGCGGCGTCACCACACAGGGCGTGGCGGTGCGCGGATCTACCAAGAAG	68	GCCCAAAAGGTGAATCGCTG	CCTGCTCTGCACTCACTTGG	182	TTGCCCAAAAGGTGAATCGC	CCTGCTCTGCACTCACTTGG	184	GCGTATCCTGGCGTATCACA	ACTTCTTGGTAGATCCGCGC	180	TGCGTATCCTGGCGTATCAC	ACTTCTTGGTAGATCCGCGC	181	PTQ6687	y1,x1	7810751	7831303	20553	18-M-16	PTQ1584	y1,x1	7770586	7840399	69814	5-O-11	PTQ7064	y1,x1	7713844	7823817	109974	19-O-14	PTQ10126	x1,y1	7810757	7920961	110205	27-K-12	PTQ3759	x1,y1	7784497	7920937	136441	10-N-4
Cre09.g416550.v5.5	chromosome_9	-	7817056	7823941	7818303	7826730	7818303	7823730	TACTCATTCCAACCCGTCTGCTCTCATCTTGCCTGCGATGTGTAGAACTC	50	2665	TGGCATTGGTGTAGCGTCAGCGCAGTGCAGTTGGTGTGGATGCATCTGCT	56	2426	ACAAAGTGGACTCACCCACACCGTCCCGCAGTGGTTGCACACTTGGACTT	56	2896	ACCTCCATAGAGGTAGCGTATTCGCAGCTCATGGTCAGCTGCCGACGCCA	58	2218	TACAGTGTGAACCTTGCTGGCTACCCGGCTACCTGTACACGAGCCCCATC	58	2736	GCTCCACCATGCGCCACATCCGCAAGCCCTCGCCAAAGGAAGTGGTCATA	60	TGACGACATCCTGGGTTTGG	GAACAACGACATCGCAGCAG	182	ACAGCATCGGAGGCGTTTAA	GAACAACGACATCGCAGCAG	154	GTGTGGCGGAGGTACAGTC	TGACCACTTCCTTTGGCGAG	162	GTGTGGCGGAGGTACAGTC	ATGACCACTTCCTTTGGCGA	163	PTQ6687	y1,x1	7810751	7831303	20553	18-M-16	PTQ9341	y3,x2	7816313	7840399	24087	25-I-8	PTQ9380	y2,x1	7816292	7840400	24109	25-G-18	PTQ1584	y1,x1	7770586	7840399	69814	5-O-11	PTQ10126	x1,y1	7810757	7920961	110205	27-K-12
Cre09.g416583.v5.5	chromosome_9	-	7824356	7826851	7825284	7829824	7825284	7826824	AGAAATGTTTTGAACTTTTGGCCGCGCTTCTACGGAGTGTAGACGTTTTG	44	2218	TAAACACAAAAACAAACGGAACAAAGCCGCTGAACACGCGTGCGCAGTTA	46	2950	ACAACTTGTAACATGACGCAATGCATCGAAACTGGCGCAAATCCGTCGCA	48	2273	AGTTGTCACCTTGAGTATACTTACCCGCATATGTTGCCTGGAACCCCCTA	48	2848	TTGATTGCACTCTGCGGCGGCTACTTTGCGAGTTTCCTTGTGTCAGTACT	50	2450	TGGAGGAGGAGAGCGCAGCGCCGCCCAAGAAGCGGCGCAAGCGCGCAGGC	74	GGGCAGAAACGGAGGTGG	CTGTCTGGCCTGTGCAGTG	178	GGGGCAGAAACGGAGGTG	CTGTCTGGCCTGTGCAGTG	179	CTGGTGGAGATGCTGCTGG	CCCCTCCGCTACCAAGTTG	160	CTGGTGGAGATGCTGCTGG	CTCCTCCACGTGGCCTTTC	183	PTQ6687	y1,x1	7810751	7831303	20553	18-M-16	PTQ9341	y3,x2	7816313	7840399	24087	25-I-8	PTQ9380	y2,x1	7816292	7840400	24109	25-G-18	PTQ1584	y1,x1	7770586	7840399	69814	5-O-11	PTQ10126	x1,y1	7810757	7920961	110205	27-K-12
Cre09.g416616.v5.5	chromosome_9	-	7826976	7828251	7827569	7831186	7827569	7828186	ATTTTTAACACCACACACACGTGCGAATGTAAGCAATGATTTTTGTACAA	34	2063	ATCCGATATACACAAACACGTCTTTCCAACCACAACGACAACAACAACAA	40	2367	TTCATGTACATATCGGCGTAGTCCTGCAAGCAATGGACGGATGCAGTTTA	46	2531	TAATGCTCGCTTCCTTTTGTACATTGTCACCATTCACAACCTGGTTCCGC	46	2770	AGTTACTGTAGTAGCATCCATCACATTGCAGACCCCGTGTGCAATATCAC	46	2950	TGAACGGTGAAATGCTGTGCGCGTTGCCGCAAGCTATGGAGCTGGAGGCT	58	AGCACCACTTCTGGGATTGC	CATCACCACCACGTCCCAAA	152	GCAGCACCACTTCTGGGATT	CATCACCACCACGTCCCAAA	154	GGAACCCGATCTTGACGAGA	GCATTTCACCGTTCACCACC	203	GGAACCCGATCTTGACGAGA	AACACCATCCCAGCCCTTTT	160	PTQ6687	y1,x1	7810751	7831303	20553	18-M-16	PTQ9341	y3,x2	7816313	7840399	24087	25-I-8	PTQ9380	y2,x1	7816292	7840400	24109	25-G-18	PTQ1584	y1,x1	7770586	7840399	69814	5-O-11	PTQ10126	x1,y1	7810757	7920961	110205	27-K-12
Cre09.g416650.v5.5	chromosome_9	-	7829946	7833701	7830555	7836619	7830555	7833619	AAACTCTGCTTCTTTCTTTATCAGCCACAAACATCAGCCACAAACAATGC	40	2373	ATTGTTTTGCTGCACGCCGTTACGCTAGTGCTCGTCTACACAGCTCATCC	52	2090	TCTTCTGCTTTGCTTCGCCTTGTTCTTGCCCCTGTTTGTCACACTGTCGC	52	2146	TGTCCCTTCGGCTCCCTTCTCAAACGCAGCTTCAGCAAAATCTACAGCCT	52	2507	TATCCTCACCATCAGCAACGCTTCCTCACCTCCGGTTGTGTTGTTGGCGT	54	2248	AGGTGGTCGGCCCCATCAACAGCAAGTCGGCGCCCATGCAAGTGCTTGCT	62	CAGTTTTCGTGGCACTGGTG	CAAACCTACACGCCCAGAGT	177	ATGGTTGCAGTTTTCGTGGC	CAAACCTACACGCCCAGAGT	184	ATGTGCGTCAGGAAAGCAGA	GCCGACCACCTTCATGTACA	176	ATGTGCGTCAGGAAAGCAGA	GCGTAGTCCTGCAAGCAATG	151	PTQ9341	y3,x2	7816313	7840399	24087	25-I-8	PTQ9380	y2,x1	7816292	7840400	24109	25-G-18	PTQ1584	y1,x1	7770586	7840399	69814	5-O-11	PTQ10126	x1,y1	7810757	7920961	110205	27-K-12	PTQ3759	x1,y1	7784497	7920937	136441	10-N-4
Cre09.g416700.v5.5	chromosome_9	+	7838445	7840968	7835732	7840311	7838732	7840311	ATTGTTTGTGGCTGATGTTTGTGGCTGATAAAGAAAGAAGCAGAGTTTCG	40	2465	TGTAGATTTTGCTGAAGCTGCGTTTGAGAAGGGAGCCGAAGGGACAGCTG	52	2329	AACAAGGCGAAGCAAAGCAGAAGAGGGGCCCGAATGGGTACGACAATTGT	52	2668	ATGAGCTGTGTAGACGAGCACTAGCGTAACGGCGTGCAGCAAAACAATGG	52	2748	TGTTACTGTACCGACGGTAGCTGGCAGGTTGTGTCGATGTTTTGCTGACG	52	2920	ACACGCGATCGCAGGACGCCCCGTGGTCTACATGGGTCGTGCTGAAGCCG	66	ATTTCGCAGCGCACACGTAA	GCGCACATACCCTCGTAGTT	164	ATTTCGCAGCGCACACGTA	GCGCACATACCCTCGTAGTT	164	CCAGACGAGCCTCACGTTAA	GTGTCAAGGTAACGGCAAGC	152	TTTTCCAGACGAGCCTCACG	GTGTCAAGGTAACGGCAAGC	156	PTQ9341	y3,x2	7816313	7840399	24087	25-I-8	PTQ9380	y2,x1	7816292	7840400	24109	25-G-18	PTQ1584	y1,x1	7770586	7840399	69814	5-O-11	PTQ727	x1,y4	7831313	7906976	75664	2-N-14	PTQ10126	x1,y1	7810757	7920961	110205	27-K-12
Cre09.g416750.v5.5	chromosome_9	+	7844892	7849853	7842156	7849028	7845156	7849028	TGTTTTGTTATGTTTGCTGTTGTTTGTTTTCTGCCCGCCTGGTCTTAAGA	40	2765	TTGGTTACCGTATACCAGATACACGATTCATGTGATCTGGCAGAATAACC	42	2544	TCTGAGGTTGTTACAACTTACAACGGTAGTAATTCCGCAAGGGTTACTGG	44	2697	TAAGCAATGATTTTTGTACAAGTCAACTGACTGCCAACGGGCGGCACTTC	46	2179	TTAAGTGAACGTGCCAAACAAGCGTGCCTCGTGCACCACAGCACCAAATT	50	2035	TCATCCTCCGAGTGGATGACCTCATCAAGTGCGCGCCCCGCCAGCGCGGG	68	CGAGAATGCCCGTATGGTGA	CAGCGTCGACTTCACCAGAT	150	GTGAGGCCTCTGGAATCTCG	CCATCAACACGAGCTCACCA	167	GGCGACTGTGGGTAGCAG	CGACAGCAACACCTGTAGCA	152	GACTGTGGGTAGCAGCGG	CCCGACAGCAACACCTGTAG	151	PTQ11483	y1,x1	7840409	7857720	17312	30-F-16	PTQ727	x3,y4	7831313	7906976	75664	2-N-14	PTQ6656	x1,y1	7840408	7926858	86451	18-O-8	PTQ10126	x1,y1	7810757	7920961	110205	27-K-12	PTQ3759	x1,y1	7784497	7920937	136441	10-N-4
Cre09.g416800.v5.5	chromosome_9	-	7849856	7852452	7850610	7855362	7850610	7852362	TAAATGCGTGTGCATCTGCATTATTTGTTGCTGCCTAGGCTTGGATGTTT	42	2336	AATGTGCCTCTATGACGAGCATGTGCAAGTCGGCAAGGCATGTCGTAACA	50	2016	TCTGACAAGCTGAATTCGGCAGTCCAGGTGCGCGCGTAATTGGTAGATGT	52	2401	TTTGTCCGTCCGTCTTAACGCATGCACGTTGTGGTCCCTCGTCAGGACCT	56	2277	TGTGGAGGCCGCCACCACAGCGGCAGCCGGAACCATTGTCATCCCCGCAC	68	2732	ACTGGGCGGTCACGTACAAGGAGGGCCGCGCCACCGTCACCTACGACTTG	66	CACGGAACAGAAGCTCGAGT	GGTTGGTGCGGAGATGAGTC	152	ACACGGAACAGAAGCTCGAG	GGTTGGTGCGGAGATGAGTC	153	CATGTCCATCCGAGGAGACG	CAGTTGTTCTCGCGAGCTTG	191	GGGTACATGTCCATCCGAGG	CAGTTGTTCTCGCGAGCTTG	196	PTQ11483	y1,x1	7840409	7857720	17312	30-F-16	PTQ727	x3,y4	7831313	7906976	75664	2-N-14	PTQ6656	x1,y1	7840408	7926858	86451	18-O-8	PTQ10126	x1,y1	7810757	7920961	110205	27-K-12	PTQ3759	x1,y1	7784497	7920937	136441	10-N-4
Cre09.g416850.v5.5	chromosome_9	+	7852572	7861973	7849822	7860493	7852822	7860493	TCAACCCATTGAGATATGGTATGTTTAGACTTCAGAGCACTTCGCGTCTT	42	2443	TTGTGTTGCCAACAGCGCAAGCTAGCAGACTGTGTATCAGACTGTGTCAA	48	2049	AGATGTAAACAGATGTCGAGTCTGCTCAGTCCGTCAGTCGTGGAACTTAC	48	2384	ATGTGGGACAGACCCTTGTAGTTGACGCACACAAAGTACCTCATGGGAAT	48	2629	TCACCTACGACTTGTAGGCCCGTTGATACCCAAGATCGCTTGCACCATGA	52	2756	CAGAGCGCCTGGCGCGTGAGGCGCGGATGCGTGATTGGCGCGCGCGTGTG	74	CTATCGGCTGCTGGAACCAG	GAACGGGAATGACGACCAGT	222	CACTATCGGCTGCTGGAACC	GAACGGGAATGACGACCAGT	224	TGGTGTCGGCGGGATCAC	CGCCAATCACGCATCCGC	178	GTGGTGTCGGCGGGATCA	CGCCAATCACGCATCCGC	179	PTQ727	x3,y4	7831313	7906976	75664	2-N-14	PTQ6656	x1,y1	7840408	7926858	86451	18-O-8	PTQ10126	x1,y1	7810757	7920961	110205	27-K-12	PTQ3759	x1,y1	7784497	7920937	136441	10-N-4
Cre09.g416900.v5.5	chromosome_9	-	7862360	7865511	7863662	7868075	7863662	7865075	TAGCACACTGATGTATTTTATGATGCGCACTTGTGTAATATCGATCAAGG	38	2081	AAATTGCAGAGCTTAGGAGAGCATTACGCACGTACTTATGGTTTTGTCAT	40	2249	ACTAAACGAAGAACACTAAGTACGGGGAAGTGATGGATGCGGTTAAATGA	42	2548	TTTTTGTCTGGAGCTAGACATTAACCCTGAAACAAGATACGACCCCTGTG	44	2873	GCACTTGTGATGAGGGCTGTTAATGCTGGAGTGGGAACGAGTTGCATGGT	52	2130	CGGCGGGAGGGCGCGACAACACCAAACGGCCGTCACTCATTCTCGCTCAT	64	TGTGGACGGGAGGTTGTTTC	GCGACAGTGCAACGAGACTA	158	CGGGAGGTTGTTTCCACCAT	GCGACAGTGCAACGAGACTA	152	ATGACGCACAGAAGATGCCA	AGAATGAGTGACGGCCGTTT	166	ATGACGCACAGAAGATGCCA	GAATGAGTGACGGCCGTTTG	165	PTQ727	x3,y4	7831313	7906976	75664	2-N-14	PTQ12867	x2,y3	7857727	7943254	85528	34-F-1	PTQ6656	x1,y1	7840408	7926858	86451	18-O-8	PTQ10126	x1,y1	7810757	7920961	110205	27-K-12	PTQ3759	x1,y1	7784497	7920937	136441	10-N-4
Cre09.g416950.v5.5	chromosome_9	+	7868122	7871618	7865342	7870808	7868342	7870808	ATCGGAAACTAATTGGAACGGTCCACCGCTCAAATGGCGTGCAGTAAATA	46	2003	TGAAGGTTAGCGCTATCACTACCTGAAAAAGACATGCGCACAATGTGAGC	46	2160	TTTGGTTGAGGCGTCAGCCCATGAAACATCCCTGAAGTATCACAACGTCA	48	2217	ACACCACTGCCCAACACACTTTGTCTTGACTTTGGGGTTGGTTCTAGTAC	48	2506	ACTGCTCAATGACGCATAATCACAGTCGTGCAACTCTCGCATACACTTGC	48	2862	CGCTTCATGAAAGCGTGGACGAAGAGCTGTTGGGACTGGGGCCACATGAG	58	CAAGCCAGCATTGAAGTCGC	GCCACATAGTCGCCCGATAG	153	CAAGCCAGCATTGAAGTCGC	TTCTTCGCCACATAGTCGCC	159	CAATAGAGCGCGGAGGAGAG	CAGTCCCAACAGCTCTTCGT	232	CAATAGAGCGCGGAGGAGAG	AGCGAGGACACATTATGCGT	198	PTQ727	x3,y4	7831313	7906976	75664	2-N-14	PTQ12867	x2,y3	7857727	7943254	85528	34-F-1	PTQ6656	x1,y1	7840408	7926858	86451	18-O-8	PTQ10126	x1,y1	7810757	7920961	110205	27-K-12	PTQ3759	x1,y1	7784497	7920937	136441	10-N-4
Cre09.g417000.v5.5	chromosome_9	-	7877132	7881431	7877770	7884036	7877770	7881036	ATACTTTCTGCGAAGCATTTGGTATGAAAGCAAATGTCGCAAAGTGTGAA	38	2790	ACTCCATTTCTTTTTCGCCAAGCTTTGCATTGGATTCTACAACAGGATTG	40	2246	TTACTAATAGATTAAACCGTTTGAGGATTTTCTCCCCCGACATACGCATG	40	2547	ATAGCCTAGCTCACGATGCACTAATTGATGAAGTACAAGACGCGTTAGTA	42	2184	TTGTTTTGAGGTGCAAGTTCGCTCCATCTTAGCATATGGTTGTGAAGTGT	42	2495	CTGGAAACTTCAACTCATACGTGCTGTCCAACCAACACCAACACCATGGA	48	ATACCTATTGGCCGCTCTGC	CCCGTCAGTCTTATGTGCGT	193	ATACCTATTGGCCGCTCTGC	ATGTGCGTCCTCGTATGTGG	181	GCTACATCCTGGAGTCGCTC	TGGTGTTGGTGTTGGTTGGA	169	GCTACATCCTGGAGTCGCTC	GTTGGTGTTGGTTGGACAGC	165	PTQ727	x3,y4	7831313	7906976	75664	2-N-14	PTQ12867	x2,y3	7857727	7943254	85528	34-F-1	PTQ6656	x1,y1	7840408	7926858	86451	18-O-8	PTQ10126	x1,y1	7810757	7920961	110205	27-K-12	PTQ3759	x1,y1	7784497	7920937	136441	10-N-4
Cre09.g417013.v5.5	chromosome_9	+	7890666	7891827	7888061	7891561	7891061	7891561	TATATAAGCAATGTATAAAATGTATAAACATGTAATGATACGCTAGCCAA	26	2544	AGTAACCCAAAAAATCTAACGGGGCATATAAGAGCGGGGGCAAATAACAA	42	2110	ATGTCTGCCGGTGTTCATTTGCAGTCCCACACCAAGAATAACATAACAAA	42	2914	AAAGAGCAGGAGTGCTGGGGAGCATTTGAGGCGGGCGTAACAAAGGTATT	52	2012	ACATGTTTGGACACGTCACAGCTGATGCCACCACCAGCGATAAGCACTAG	52	2495	CGGACGAGGTAGGCAGAGGGCAAGTGAGAGCGAGAGTGAGCGTGACAGCA	62	CAGACCCTGGTGGCTATGC	ACGCGTTGTTAAGGGGACAT	215	CAGACCCTGGTGGCTATGC	ATGATAGAAGCAGCGGCCTG	197	GAGTCACGGTCGCACTCTAC	ATGCTGTCACGCTCACTCTC	160	CTCTATGCGAGTCACGGTCG	ATGCTGTCACGCTCACTCTC	168	PTQ727	x3,y4	7831313	7906976	75664	2-N-14	PTQ12867	x2,y3	7857727	7943254	85528	34-F-1	PTQ6656	x1,y1	7840408	7926858	86451	18-O-8	PTQ10126	x1,y1	7810757	7920961	110205	27-K-12	PTQ3759	x1,y1	7784497	7920937	136441	10-N-4
Cre09.g417025.v5.5	chromosome_9	+	7891976	7893507	7889340	7892867	7892340	7892867	ATAAATGCTCTACTGTGCCCTTGCATAATAAGAGGCCCTTAGATCCACAT	42	2577	ATGATTCTCATCTTCGACTTCATTTGCAACACATAGCGGGCAAATCCTCT	42	2716	TTATAACGCCTGCAACACTTATATATGCAGCTAGTTTGGTCCCCGAATGG	44	2917	AACTGCATTGCTGGCGGGATGGTTGCAAACAATTGTTGCACGGACATGAA	48	2138	AGAAGGCGGATAAGGGAGGAACTAAGGAAGCATCTCATTTCTTTCCCGCA	48	2481	TTGCTGGCGAGGATAGCACAGCACAGTATATGGTAGGCTGCACGCAGCAG	56	GACTGTGTGGGTAAGCCTGG	CTCTACCAAGGCGCAGGG	157	GGACTGTGTGGGTAAGCCTG	CTCTACCAAGGCGCAGGG	158	GCGTGCATGTCCATACATAGC	ACTGTGCTGTGCTATCCTCG	151	TCCATACATAGCGGAGGGGG	GCGTGCAGCCTACCATATACT	160	PTQ727	x3,y4	7831313	7906976	75664	2-N-14	PTQ12867	x2,y3	7857727	7943254	85528	34-F-1	PTQ6656	x1,y1	7840408	7926858	86451	18-O-8	PTQ10126	x1,y1	7810757	7920961	110205	27-K-12	PTQ3759	x1,y1	7784497	7920937	136441	10-N-4
Cre09.g417037.v5.5	chromosome_9	+	7894106	7895034	7891356	7894613	7894356	7894613	ACATTTTGCGCACATCTGCATTCACACGTTTCATATGCGGCACACGTGTA	46	2862	TAGCGCAAATTGCGAAGTCACATGTTACCTCGTAACCGACGGTACAAGCT	48	2571	ACCATGCTCTCGTTATTGACGTGCTTTACGAAGTGCAAACGCAGACCAGA	48	2669	AGGTGAAGGGAAGGTATTGCAAACGTGTGTGCAGGTACCTTGTGGTTGAT	48	2728	TCCTGGATCCTGTGCCTTTCATGCTGTCACGCTCACTCTCGCTCTCACTT	54	2175	TACCACCACTGGACGACCCTCAATCCCACCATGTCCTGAAGGCCCCTAGC	60	CTGGCACTGCAGAACTCAGA	GGACATGGTGGGATTGAGGG	157	GCACTGCAGAACTCAGACCT	GGACATGGTGGGATTGAGGG	154	CTGGCACTGCAGAACTCAGA	GGACATGGTGGGATTGAGGG	157	GCACTGCAGAACTCAGACCT	GGACATGGTGGGATTGAGGG	154	PTQ727	x3,y4	7831313	7906976	75664	2-N-14	PTQ12867	x2,y3	7857727	7943254	85528	34-F-1	PTQ6656	x1,y1	7840408	7926858	86451	18-O-8	PTQ10126	x1,y1	7810757	7920961	110205	27-K-12	PTQ3759	x1,y1	7784497	7920937	136441	10-N-4
Cre09.g417050.v5.5	chromosome_9	-	7895189	7901225	7895926	7904030	7895926	7901030	ACACAGACACACAGTATGTGGTTCGTTTTTTTAACACACAGTATGGTAGG	40	2258	AAGTTGGTAAAGTCCCGTAGGGTGCAGCTGATTCCCAGAACCCAACAAAT	48	2446	TTACTGTACCGACGAGTTGCTGGCTGGCTGGAAGTTTGCTGACGCGCATT	54	2343	ACAGTATGTGGTAGGCCGCAGCAGTGAGGTGTGTGATGGGACAGTGGTAA	54	2499	GGAATTGTCCCTGTCCGCCCGCAGCATGTCACAGTCGTCTGCTAGACAAA	56	2001	AGGACTTCAATGTCATGAGCTGTCCCTGGATCCAGAATAAACCGTTTGTG	46	GACAAGCCGTTGCGTTACTC	GTTGAGCAGGGGAAGAAGGT	153	CAAGCCGTTGCGTTACTCTG	GTTGAGCAGGGGAAGAAGGT	151	ATAGCTGAGAAGCTGGGAGC	TGACATTGAAGTCCTCCCGC	157	ATAGCTGAGAAGCTGGGAGC	GGATCCAGGGACAGCTCATG	175	PTQ727	x3,y4	7831313	7906976	75664	2-N-14	PTQ12867	x2,y3	7857727	7943254	85528	34-F-1	PTQ6656	x1,y1	7840408	7926858	86451	18-O-8	PTQ10126	x1,y1	7810757	7920961	110205	27-K-12	PTQ3759	x1,y1	7784497	7920937	136441	10-N-4
Cre09.g417076.v5.5	chromosome_9	-	7901470	7904405	7903013	7907288	7903013	7904288	ATTATAAGATGCTGACAGTGATGGATGACATGGTTTTGCTGTCTTGACAC	40	2015	AGATGCAACGCAGCTTTAGATAACTAAACTAAGTTAGGAGCAGGGAGATT	40	2660	TTCATGGTTCATTGTTCGTCTTCAAAGCATTCTCGGTAACAGATGGTTGT	40	2928	AAACTCATCGTGCTCCACTCGAGAGTGACTCTTGTTTTGTCCAAAATCAT	42	2339	ATATCCACACAACCAGACACATACTGCAGCCATTTCAAAGCAGAGCAGCA	46	2446	CGTCGCGGCCCTGCGGTGCAACGTTCAACCGGACGGCGCCTGAGCCTGTC	72	GAAGGGGAGGGTTGGTTGAC	TACCTAAGCGCGCAACCTAG	161	GAAGGGGAGGGTTGGTTGAC	CTACCTAAGCGCGCAACCTA	162	CCAGGCCCTCCACTACCA	GTCCGGTTGAACGTTGCAC	176	AGGCCCTCCACTACCACC	GTCCGGTTGAACGTTGCAC	174	PTQ12867	x2,y3	7857727	7943254	85528	34-F-1	PTQ6656	x1,y1	7840408	7926858	86451	18-O-8	PTQ10126	x1,y1	7810757	7920961	110205	27-K-12	PTQ3759	x1,y1	7784497	7920937	136441	10-N-4
Cre09.g417100.v5.5	chromosome_9	+	7904536	7906109	7901668	7905288	7904668	7905288	TAACCATCAGATGTAGCTAGCTCTGACAGGTTGAACACGCCTGTGTGCTA	48	2129	AATGCGCATCAGCAAACTTCCAGCCAGCCAGCAACTTGTCGGTACAGTAA	50	2400	TTTGCTGCATTCTGTCTGCATTTTCTCTGCGGTTGCCTCTGGTGCTCATC	50	2561	TGTAACCGCCGCAGGCCTGAGGCATCTACAAGATATGTGCACTGGAATTT	50	2744	TGCACTTCTGCTCTGCCACTGCAAACTGTTTGCTGTCTGCTTACGGGTCT	52	2330	GGCAGCGCGCACAACTGGCCGACTCGCACCAGTCACATGGGACTGGGCGA	68	TAGCGTTGCTAGCAGTACGG	CTTTGCCGAGCACCCATTTC	201	TGCCTGCTCGATTGCTTTCT	CTTTGCCGAGCACCCATTTC	150	GATTTATGCAGCTGCGGGAG	CTATCGCCCAGTCCCATGTG	197	TCGTGCGATTTATGCAGCTG	CTATCGCCCAGTCCCATGTG	203	PTQ727	x3,y4	7831313	7906976	75664	2-N-14	PTQ12867	x2,y3	7857727	7943254	85528	34-F-1	PTQ6656	x1,y1	7840408	7926858	86451	18-O-8	PTQ10126	x1,y1	7810757	7920961	110205	27-K-12	PTQ3759	x1,y1	7784497	7920937	136441	10-N-4
Cre09.g417150.v5.5	chromosome_9	+	7906771	7911464	7903996	7911096	7906996	7911096	TTCGCCATAATTCTTCACAACGCTTACTTATATACCCGCAGCATAACTTT	38	2512	TTGATACAAATCTGTGCGCGACAACAAGCAGTTATCAGAGGACCATTCTC	44	2611	TGTTGCTGTAAGTCTCTGACACTGAAGCAGAGGTTTGCGTAGAAAGCAAT	44	2738	TTAGGTAGCCTATAGGTCAGATGCTTTGTCTAGCAGACGACTGTGACATG	46	2010	ATCCAAGCGCATTACACTCCGCCCTCGTGACCAATACTTTTTGCAGTATT	46	2360	CGCAGCTGGGCGCGCGCATTGCCGCCAAGCTGCAGGGCCGCGGCTGCCTG	78	ACTTGGCTAGGCATGTTCCC	ATCCCAATCCAACGACACCC	175	ACTTGGCTAGGCATGTTCCC	CAACGACACCCTTAGGACCC	166	CTTGCCCACCACTGCATG	GACCAGTAGCCCACCCAGAT	163	GCTTGCCCACCACTGCAT	GACCAGTAGCCCACCCAGAT	164	PTQ12867	x2,y3	7857727	7943254	85528	34-F-1	PTQ6656	x1,y1	7840408	7926858	86451	18-O-8	PTQ10126	x1,y1	7810757	7920961	110205	27-K-12	PTQ3759	x1,y1	7784497	7920937	136441	10-N-4
Cre09.g417176.v5.5	chromosome_9	-	7911470	7912045	7911562	7914738	7911562	7911738	TAGATAAGGATAGTTTGTTTGTACTCATCATGGATCTCCAAAGCACTATG	36	2196	TGTAAGAAGACGGAAATAGGCGCATGCCGTTGTCCTTATACCGTATATGA	44	2003	ATACAAACATGCATCATTGCATATGCACAATAGACTCACCCGCCACGTCT	44	2663	ACGTCAGGCCAGAAGACATGCCGTCGATAAACAAAGTAGCATGCAGGTAA	48	2736	ATTTGGGGCCTTGCCCGCCATGGTATCTCAGAGTATCACGATGTCAACAT	50	2277	ACAAGGAGGCGACCGTGTGCCGCAAGCAGTTTGGACCGGCAGGTGTCTGG	64	CGGTGGTACGAATATGCGGA	GACTCGGTCTCAGCACAACA	160	CGGTGGTACGAATATGCGGA	TGACTCGGTCTCAGCACAAC	161	GGTCACGTACTAGGCAACCC	TCCCTTCGCTCCGCATATTC	153	GGGTCACGTACTAGGCAACC	TCCCTTCGCTCCGCATATTC	154	PTQ12867	x2,y3	7857727	7943254	85528	34-F-1	PTQ6656	x1,y1	7840408	7926858	86451	18-O-8	PTQ10126	x1,y1	7810757	7920961	110205	27-K-12	PTQ3759	x1,y1	7784497	7920937	136441	10-N-4
Cre09.g417200.v5.5	chromosome_9	-	7912780	7916315	7913499	7919128	7913499	7916128	AATACCAAGACTAACAAAAGATTGCAGCCGACCCCAGAAGTCGGAGATAA	44	2371	TTCCAGACGCACGGCGATGATCATTCTTCGGAAATGCCCAACATGCATTT	48	2013	TGTTTCTGCACAGAAAACGTGTCTCAGCTGCTACACCGGCATAAGTCGAA	48	2767	AACACCACACCTGCTGTCTACTTCGCTACCCTTCTCTGTACCAATCCTTG	50	2859	TTATCAGGTGGCACCAGGAACATGCAGTCCCCAACACCCAGCGCAAGAAA	54	2460	CGCCCCCCCACGTGTCTGCACGAGGGGTGGCAGCAGCCGTGGCGGCGCGT	78	CTTCGTCGCTATTGCACAGC	GGGGACAAGAAGCAAGACGA	207	GCTTCGTCGCTATTGCACAG	GGGGACAAGAAGCAAGACGA	208	CAGAGCTGGGTGGTCAAGG	CACCCCTCGTGCAGACAC	222	CAGAGCTGGGTGGTCAAGG	CCCACCGTGTCCTTGAGC	161	PTQ12867	x2,y3	7857727	7943254	85528	34-F-1	PTQ6656	x1,y1	7840408	7926858	86451	18-O-8	PTQ10126	x1,y1	7810757	7920961	110205	27-K-12	PTQ3759	x1,y1	7784497	7920937	136441	10-N-4
Cre09.g417250.v5.5	chromosome_9	+	7916474	7929250	7913709	7928256	7916709	7928256	AGATCCATGATGAGTACAAACAAACTATCCTTATCTACATTGCCTGATCT	36	2773	AGTCTATTGTGCATATGCAATGATGCATGTTTGTATGCGAAGGGTCGGAG	44	2305	ATGCTACTTTGTTTATCGACGGCATGTCTTCTGGCCTGACGTTCTCCTTG	48	2238	TTACCCCTTCGTGTTGCTTCGGCTGCTTCCGGCACTTGAAGACACATTAT	50	2634	TACTCTGAGATACCATGGCGGGCAAGGCCCCAAATTACAGCAGCTCATTT	50	2690	GGAACACCATTATGGCCTGGCTGTTCTCGCGCATACCGCACACACGGCGC	62	GGAAGGTGGGTTGGGGTATG	CAGGTGTTGCGACAGTAGCA	166	GGAAGGTGGGTTGGGGTATG	GGTGTTGCGACAGTAGCACT	164	TCCAAGAACATGGCGGAGTC	CGAGAACAGCCAGGCCATAA	183	TCCAAGAACATGGCGGAGTC	AGCCAGGCCATAATGGTGTT	176	PTQ12867	x2,y3	7857727	7943254	85528	34-F-1
Cre09.g417350.v5.5	chromosome_9	+	7936256	7940317	7933602	7939521	7936602	7939521	ATTAAGTAGATACTTCAGTCTAAGATGTGCAGCGCTCACTTGATAGGGAT	40	2448	TGTAGGGTGTCGGGGAAGAAACACTTCTGTAGTTATTTGTAAACCCGGGC	48	2385	AACATTTTACGGGCGTAGATGCCGCGGGAAGGGTTCATCTAGTTCATCTA	48	2925	ACGTTCTCACGGCATCCAGGGGCTCAAAAATGCCTAGTTTCTAGCGTTTG	50	2050	ATCTACAAAATACGGGCACTGCGCACAATGCCACGACAGCACACCCCGTA	54	2846	TTGAGGCTGTGTGGTGGCGCAAGGACTATGAAATACAGTATATGCAGGAT	46	ATCCAGTCGGGGTACATTGC	TGTGGGCGAAGTAGGTGTTC	190	CCCAGTTTATCCAGTCGGGG	TGTGGGCGAAGTAGGTGTTC	198	GACTCTCCTCACACAGGTGG	TTCATAGTCCTTGCGCCACC	181	GACTCTCCTCACACAGGTGG	CCACCACACAGCCTCAACAT	166	PTQ12867	x2,y3	7857727	7943254	85528	34-F-1
Cre09.g417400.v5.5	chromosome_9	-	7940555	7947595	7942207	7950543	7942207	7947543	TTCACACCGCTTCCTAGTTGTGTATGTAGCCATTCCAGCTTTCAAGGACA	46	2741	TGTCTTGAAGTAAGGATGAGGACATGCTCCAACTGTCCATGCACAACATG	46	2838	AGTGAGGTGAGAGCATGCGGTAACCCACGAGCGTAGCATGTAGCATTTAC	52	2900	TTGCAGCACTCGCAGACGTGGTCGCACGACTCCTCGAATCTGCGCTTGAT	58	2609	TGGTTGAGTAGCCCTGGCGTGCTCACCGGGTGCTCCGTGACCGTGACACC	66	2678	GCAAGGCGGGCGCGGCGGCGGGCACGGCGGTGGGCGCGGCGGCGGGCAAG	88
Cre09.g417401.v5.5	chromosome_9	-	7947660	7952245	7947712	7954818	7947712	7951818	TAAAGTTCACCGTAAAGTTCAAATGTAAGAGTTAAACTAGTTTTTGACAG	30	2241	AGGAGTAGCTAAGACTTATAAGATCCATATAACGTCAACTTTTGCATGTG	36	2190	TTATTCACTTTGAACTTGAACGCTGATTACTTGAAAAGTCAGCTGTGGCT	38	2061	TTGGTCTGCTCTTCAGTTCGGAATGTGAACTATACGATTGCTTGTATGTA	40	2318	TGTCAGCCCTAGTCATCAGTGGCTTCGCCACTACCAAGTGTAATTATTCT	46	2472	GCGCCTGGCCAGCAGGAGGAGGAGGAGGAGAACGAGGCGGCGGCGGGTGC	76	CGCAAAACTTCTCGCCCTCT	GATGACCACCGCTGCCTC	189	CGCAAAACTTCTCGCCCTCT	CACCGCTGCCTCCATGAG	183	CCAGGACGCTGCTGTACC	CCTCGTTCTCCTCCTCCTCC	150	GAGGCTCAACACGCTCCG	TCGTTCTCCTCCTCCTCCTC	202
Cre10.g417426.v5.5	chromosome_10	-	3314	5025	4613	7996	4613	4996	TTGTAATAATAGGCAATACGGATATTTTCCAATATTATACGCTCAAGTAT	28	2189	TCTAGGAAACGGTCAAAATGGCCAATTAATGTCTGGAGACATTAAGATAG	38	2565	AGGGGTCATATCTTGTTTTGGGAATAATGTCTAGCTCCAGACAAAAACGG	42	2744	ATTAGTGGCATTTGCTTGGTTAGATACAGGGGAGATATGGTTAGATGTGC	42	2811	AAAAACTGGGGTGGAACCATGGTGTGTTGGAAAAACCACAAAGCAAAGCC	46	2065	GTATGAACGCGGGACAACCCGCTCAGACCATCACGGACAGTGACGAGGAC	60	CCGCAACAACCTCTACAGCA	ACCCCACAAGTCGATCACTG	150	TGCCGCAACAACCTCTACAG	ACCCCACAAGTCGATCACTG	152	GCAGCAACAACAGGCTCAAA	ATACCTGTGTGACAGCGCAA	186	GCAGCAACAACAGGCTCAAA	TAGTCCTCGTCACTGTCCGT	234
Cre10.g417450.v5.5	chromosome_10	-	8650	11645	9292	14261	9292	11261	TATTAGTAGTCAATACTATCTGTAAGTCATACAGGATTCCAGGAACCCTT	36	2142	ATATCTAATGCGGATTGTGTTTATTCCTGTCCCCATTGCAACTGCTTTCA	40	2923	TTCATTGTCCTATCATAGGGCGCGACATTCTCAAGATGATTGGAGTTTGG	44	2604	ATTGCACAGAGCGGAAGTGTGTGCGAGTGATCTTCGTTAATGACTTTCTT	44	2852	ATGCCTCCAGTCATGAACCTGAACTGGCCCTGAAGGTGGATAAGATATAT	46	2380	TAAACGGTGAAATGCTGTGCGCGATGCCGCAAGCTATGGAGCTGGAGGCT	56	ATGGTGGGCATTGTTCCGAG	CCGAAGCTAGGCATGCTCA	186	ATGGTGGGCATTGTTCCGAG	ACCGAAGCTAGGCATGCTC	187	GGAACCCGATCTTGACGAGA	CGCACAGCATTTCACCGTTT	209	GGAACCCGATCTTGACGAGA	TGAGTGGCGTCAACACCATC	171
Cre10.g417500.v5.5	chromosome_10	-	13640	17398	14360	20287	14360	17287	TAAACCCGAACTAAAATATTTGTTCTTGTATGTTGCCTGGGTCAAACTTC	36	2018	TATATATCCGACACTCGGATGGAGCCAATATTAACCAGCAAGTGTGTTTG	42	2591	TGCAAAATCTTTTCACGCTTCGCCAGGTTGCGACATTAACAAGTGTTTAC	42	2814	AAAGTGTTGAAGGGGGATATCAGGTCTTTGGAGTATTGGAGATGGATGCT	44	2168	AAGAGGACAACACAAGTACATGCATGCGACCTCGCGTGTGTAAATCCTAT	46	2718	CGCTGGAAGCAGTGGCGGAGGCAAACAAGATGCTGCGCCTGGCCAAGGCG	66	TTCTGGAACCTTCACGACCG	CAGCGCTCCCTAAGGTGTAC	150	AAAGTGGTAAGACAGGGCGG	CAGCGCTCCCTAAGGTGTAC	182	GCCTGTGGTGATCGAGGAAT	GCAGCATCTTGTTTGCCTCC	189	GCCTGTGGTGATCGAGGAAT	CAGCATCTTGTTTGCCTCCG	188
Cre10.g417550.v5.5	chromosome_10	+	17526	20329	14586	19820	17586	19820	TACACACTTTGCAATATGTCTCTAAGCATTTGTTTATCTGCAGGAACAAA	34	2405	AACATCTTGATTACATAGTCAATCTTGAGTGCTTGTCTTCGCATGTATGT	36	2246	TACACTTTATAGTCCTTGTGATTCTCTTCTTTTTGCTACGTTGGCCACAG	40	2464	TCATGCGGATGTTATGTCTTGCCACAGATATCGCATACACATATGGTTGC	44	2878	AACAGGCCTTCGTTGTCTATTACTGCAGCCAGGGTTCCTGGTTTCTTTTG	48	2074	ACCAAAACACAGCGATGGCGACAGGCCCCGACCCAGATGACGAGTATGAG	58	AGAGCTTCAGGGGCGAAATT	GAACCAGCCAGCACTCCTAG	191	CTGCTTAGAGCTTCAGGGGC	GAACCAGCCAGCACTCCTAG	197	CGTATCACGTGTGCAGGAGA	ATCGCTGTGTTTTGGTGTGC	172	CGTATCACGTGTGCAGGAGA	CTGTGTTTTGGTGTGCCTGG	168
Cre10.g417576.v5.5	chromosome_10	-	21410	22175	21864	25082	21864	22082	TTGTAGTTTCGAGGCGAGTCTGCACAACAGAAGAGGTGATAGTTTAGAAA	42	2173	AGAGCAGTATGTAAGCACATGTCAGTGCCGGAATAGTTTTAGGCGTTGAG	46	2448	TGTACAGCGCTGATCCGAATTGCGTAAGCGACAAAACATGCATGCTTACT	46	2552	AAGTTTGCAGTAGCCACTGCGAGGAAAGCAGCACATAAGAGCATCCATAA	46	2658	TAATTCCACATTAAGCAGTGTGTCGCACTTTCTCTCCCCCACTTACGCCT	48	2352	TGGAGGAGGAGAGCGCAGCGCCGCCCAAGAAGCGGCGCAAGCGCGCAGCC	74	ACCTACATCGCTGCAGACTG	GGACCGCTACCTAGACACCA	228	ACCTACATCGCTGCAGACTG	GACCGCTACCTAGACACCAG	227	ACCTACATCGCTGCAGACTG	CTCCTCCACGTGGCCTTTC	154	GACCTACATCGCTGCAGACT	CTCCTCCACGTGGCCTTTC	155
Cre10.g417600.v5.5	chromosome_10	-	22247	27905	23330	30638	23330	27638	TTTTTTCAGTTTGTCTATTCGCATGCAAAGCATAAGCAAGCCCCTGGAAG	42	2064	TTTACGGTGGGTCGAGAAAATGAGTGCCATCTGATTTGGTTTAGGAAGGT	44	2936	ATACATTCAACAGTTGTCGCACCAACATCGACCTACGCCTTCCTCTTTGT	46	2201	ATAGCACAAGGAAGGAAACACGCATGAATGCGTGTGCAATGCAGAGAAAC	46	2541	ATATGCACACCACCGGATCATTAGACAGTCTGTGCCATCCACCCATGTAT	48	2676	TGATGGCTTGCATATGGACGCAGCAATTCTCTCGTAGTTCAAGCAACAGA	46	CATCTGTCACTTCTCGCGGT	CTAACGCGTTGCTCTTGCTG	172	CATCTGTCACTTCTCGCGGT	GCGTTGCTCTTGCTGAACAT	167	GTGCTTAACGTGGATGCGTG	GCGTCCATATGCAAGCCATC	200	GTGCTTAACGTGGATGCGTG	GCAAGCCATCACATCAGACG	190
Cre10.g417650.v5.5	chromosome_10	+	28013	32092	25186	31081	28186	31081	ACATTGTGGACTGGTTTTCATTTTTCAGATTTTACGCTTACACCATTTTT	32	2271	ATTTGGTATAGAAGGCGCCAGAAGGAAAAGGTTATACAGTCACATGGTAC	42	2351	TTACACTGTGTGTCTTTTTGCGCCGACAGTACCACTATGAGAAAGAGTGA	44	2482	AAGTTCTTCTTTTGGATCATTGCGTTACCGTAGCGGGAGCTGCCTGCAAA	48	2559	TAGTGTTCCCGCTATATGACGGTGTGGATCATTGCCTGTGTACGTGCAGT	50	2106	GGAGACCAATTGGCGCCAAGGGGTCGATAGGAGTAACTGCGCTGGGGGAT	60	CAGTCAGCGCACCCAGTATC	GGTCTAGCAGCTCAGTTGCA	159	CAGTCAGCGCACCCAGTATC	TGGTCTAGCAGCTCAGTTGC	160	TCAACCAAGCCACATCTGCA	TAATCCCCCAGCGCAGTTAC	161	TCCGATCAACCAAGCCACAT	TAATCCCCCAGCGCAGTTAC	166
Cre10.g417675.v5.5	chromosome_10	+	33446	34066	30485	33751	33485	33751	TTCCAGGGGCTTGCTTATGCTTTGCATGCGAATAGACAAACTGAAAAAAG	42	2041	ATGCAGATGTGGCTTGGTTGATCGGATACCTCGTAATATGGCGTACATAT	44	2407	TCATGGAAAACAGTCGAGCTAATTTAATCCCCCAGCGCAGTTACTCCTAT	44	2571	TTTACAGAGAGCCACTGCCAGCTATGTATGTAAAGCCGCTCTCTACTTGT	46	2695	ACCACATCAAATGACGAATGAAGGGCAGCCGGTTAGTCCGATTTCGAGCT	50	2090	ATTGCACAGCACAGTGTATGGTAGGCAGCAGCAGTGAGGAGTGTTGGGGC	56	CACCAGCAGCAGCAGCAG	TGCTGCTGCCTACCATACAC	198	CACCAGCAGCAGCAGCAG	ACCATACACTGTGCTGTGCA	187	CACCAGCAGCAGCAGCAG	TGCTGCTGCCTACCATACAC	198	CACCAGCAGCAGCAGCAG	ACCATACACTGTGCTGTGCA	187	PTQ9247	y3,x1	28074	71368	43295	25-M-7	PTQ7175	x1,y1	28050	107100	79051	19-N-17
Cre10.g417700.v5.5	chromosome_10	-	34615	37744	35099	40731	35099	37731	AAACGAATGCTCGTTTGTAACGGATACCTTAGTTTAGATCACTTAGTTTA	34	2893	TCAGCCCAATTTTCCCATGCGAGGGAAGATATCTTGTCGACGATGCTTTA	46	2946	AAGTGCAGGTGCTGTAACAAGCAGAGACTCGACATGCGCCTTTTGCCTTT	50	2369	TGTTGTGCGTGAAGAGTACATGGGGTTGGATTGTTAGGAAACCCGTCGCA	50	2676	CATGTAAATGGGCTTCATGCTTATGATACGGGTGGGCTTGCAGCCACCCT	52	2725	GCTTCCAGACCACCGAGGAGAAGCTCAAGACCTTCGGCCGCACCAAGGCC	64	TGTCGCACAGGAAGTTCGAA	AAAGGATCCCACAGACGCTG	213	GCACAGGAAGTTCGAACGTG	AAAGGATCCCACAGACGCTG	209	TGTCTATCACTGCCGCCTTG	ACTTGGAGGCAGTGTCGATG	182	TGTCTATCACTGCCGCCTTG	TGGAGGCAGTGTCGATGAAC	179	PTQ9247	y3,x1	28074	71368	43295	25-M-7	PTQ7175	x1,y1	28050	107100	79051	19-N-17
Cre10.g417730.v5.5	chromosome_10	+	37886	39976	36046	39495	39046	39495	AGGTTCTACAAGAACTGGTACAAGTCCAAGAAGAAGGCCTTCACCAAGTA	44	2469	TGACTTTGTCTGTGTGAAGTGGCCTGCATGTTACGGTGGCTTAGCATTGT	48	2536	TGAGGAAAATGGGCCGGGCTGTCTTCATTATGCTGCCCACACTACCATAC	52	2675	AGAAGGTCGACTTCGCCTACAGCATGTTCGAGAAGCAGGTGTCTGTGGAC	54	2090	TGTTCCAGCCCAACGAGATGATCGACACCATCGCCATCACCAAGGGTCAC	56	2036	TGGAGGAGGAGAGCGCGGCGCCGCTCAAGAAGCGGCGCCGGCGCGCAGGT	76													PTQ9247	y3,x1	28074	71368	43295	25-M-7	PTQ7175	x1,y1	28050	107100	79051	19-N-17
Cre10.g417741.v5.5	chromosome_10	-	40360	41015	40641	43901	40641	40901	TATGAGCCTTGATGGACGCACAACTCTTATTCAAGTCTTACACCGCTCTG	46	2928	AAGTTTTGACGCGCTTGGCTCACAGAAGCAGTGCTTTGCGACTGAATGTT	48	2718	AAAGGACATGCTGTGTGTGGGCCCGCGGCTAAGTATGCATCGAAAGAGAA	52	2359	TGATTGACCGTTCCTCGCCGTTCAGTGGCTTTGATGATATGACCGCTACG	52	2571	TACATCAAGCCCGTAGCACATGTGCTGCCGCCTCCCTCTCTCTTTGACTT	54	2248	TGGAGGAGGAGAGCGCAGCGCCGCCCAAGAAGCGGCGCAAGCGCGCAGGC	74	ATGTGACGTCAACTCCGCAA	CCCTCCGCTACCAAGATGC	154	CAACTCCGCAACCAACATCC	CTCCTCCACGTGGCCTTTC	169	ATGTGACGTCAACTCCGCAA	CCCTCCGCTACCAAGATGC	154	CAACTCCGCAACCAACATCC	CTCCTCCACGTGGCCTTTC	169	PTQ9247	y3,x1	28074	71368	43295	25-M-7	PTQ7175	x1,y1	28050	107100	79051	19-N-17
Cre10.g417750.v5.5	chromosome_10	+	41126	45377	38340	43994	41340	43994	TATTTTCACCCTATACTCTTGATCATCCGCCCTTACCGTCTAAATGCATC	42	2247	TCAGCTCTGAGGGCAATATGCATAAATGGGAGAATGTCCAGCATATACCG	46	2012	TGATGTGTGTCAGGGGTTCCCTGATGTGTGTACTAGAGGTATGAGTATGT	46	2090	TGTAGACTGATGTTTGAACCTGCGTGCGGGGTATGAATGCGACATTACAA	46	2449	AATCTGTGCCAGACTTACTTACACAGTCCCGCAGTGTTGGCACACTTGGA	50	2537	CTGTAACATCCACAGCACCCACGGAGTCTGCCGTCCGCGCCACAACACTT	60	GCAGCTCATCGTACAGCTCT	TGTAAGCAGCAGAGTCGAGC	170	CCACTGCAGCTCATCGTACA	TGTAAGCAGCAGAGTCGAGC	175	CAGCCGAACCAGCAGCAG	TTAAAGTGTTGTGGCGCGGA	175	CAGCAGCCGAACCAGCAG	TTAAAGTGTTGTGGCGCGGA	178	PTQ9247	y3,x1	28074	71368	43295	25-M-7	PTQ7175	x1,y1	28050	107100	79051	19-N-17
Cre10.g417850.v5.5	chromosome_10	+	50016	58677	47426	57273	50426	57273	TGTAATGCCAATCTTGAGTATCAGCGGACAGTGCTTGTTGCTTTTTTCAA	40	2586	ACACCCCTAACGCTTCATAATGGTTCAGAAAACTAGCACCCGTAAGGTGT	46	2309	ACAAAGGAAGAGTTGCCAACTTCAAACTTTCGCCTTTCGCACCCTTGTAG	46	2429	ATCATGGATGTGCCAATGCGTTGGTCTTCCTAGAGAATCGCTGTACATAC	46	2936	TTCACTCACCCACTCACCTTCACCCACTCACTCACTTACTTCGCAATTCA	48	2086	TTCTGGCGGGCGAGGGGCAGGGGTTACTGCGGTGGCGCTTTGGGCAGCAG	70	TTAGCGAGGGCGGTCTCA	GCCTTCCTCGAAGTCTCACC	205	CTTAGCGAGGGCGGTCTC	GCCTTCCTCGAAGTCTCACC	206	TTGTGCGCCTCTATCCAGC	CCACCGCAGTAACCCCTG	176	GCTTGTGCGCCTCTATCCA	CCACCGCAGTAACCCCTG	178	PTQ9247	y3,x1	28074	71368	43295	25-M-7	PTQ7175	x1,y1	28050	107100	79051	19-N-17
Cre10.g417900.v5.5	chromosome_10	-	59725	61295	60121	64161	60121	61161	AAAGTGCAAATGAAGGTGACATGGGAAGCAGTACTTAATAAGTGCTGTAA	38	2376	ACTGCTTTCGAGACATCCTGTTGCTAGCCGGCACTCCTCCTTGCTAGTCA	54	2650	TTACCTCCACCAAACAATACCACCGTACTAGCGCCCTCGTCAGGCTGGTC	56	2319	TCACGTGGTTCTGTGTGGCCACGAAGAAGAAGGGCTTGGTGGGATGGAAG	56	2561	AGCTTCTTGGCCAGAGCCTGCTTCGCCAGGTTGTACACACGAACCTGTAC	56	2803	AGGCGCAGCGCGGCAGCGGGGGCGAGGAGGCGGTCCCACCCCTGGCGTCA	80	ATGTTCACAATGCTCCAGGC	GGGTAGTCGTGGTCATCGC	244	ATGTTCACAATGCTCCAGGC	GGGGTAGTCGTGGTCATCG	245	TGAGGGTGCCTGGATGGTA	CCGTGACGTGTGGCAGAA	153	GTGAGGGTGCCTGGATGGTA	CCGTGACGTGTGGCAGAA	154	PTQ9247	y3,x1	28074	71368	43295	25-M-7	PTQ11041	x1,y1	49713	113857	64145	29-B-2	PTQ7175	x1,y1	28050	107100	79051	19-N-17
Cre10.g417950.v5.5	chromosome_10	-	61370	69195	62666	72144	62666	69144	AAAGCAACAACTTGCGTTGCTAGTCTTGCGGCATAACATACAACACACAT	42	2512	TTAACTAGGATAGTGGTGATAGAGGAACTTATTTGCGACTGCAGGTGCCA	44	2806	TAAAAAAACCTGAAGCTTCGTGAGGGCAAGGGCAAAGGCAAGGGTAATGT	46	2739	TGCTAAGCGCCTCAAGGAGCGCTGAAGGTTTCACAAAGACGACGTGTTAA	50	2589	TTTGCGTGCGGTGTAGATAGAGACTGAAGCTGTGACGCAATCTCGTTCTG	50	2882	CCTGGATTTTCACGGCGGGGGCGGACTCCAAGATCCTGCTATACTGCAAC	58	GCGAGCCCGTAAAGGAGATT	CTCCAGCATCGCATCCTCAA	191	TCTAAACGCGAGCCCGTAAA	CTCCAGCATCGCATCCTCAA	198	TTGCCCACTTCCACCTGTTT	CGTGAAAATCCAGGGCTGTG	191	TTTGCCCACTTCCACCTGTT	CGTGAAAATCCAGGGCTGTG	192	PTQ11041	x1,y1	49713	113857	64145	29-B-2	PTQ7175	x1,y1	28050	107100	79051	19-N-17
Cre10.g418000.v5.5	chromosome_10	+	69332	71597	66755	70972	69755	70972	ACAGGAACGACTCCAAAAAGGTATGTTTGAGTAGGTGGGGGATAAGGGTT	46	2858	TTCCTTAACTAGTCATGAATGTACCCCCCCTCTCCCTCCAGGATTGTGAA	48	2109	TTCCAAAGGGCATGTAGGGATGGTTCTATAGTCAGTGCGTATGCAGTGGA	48	2746	AAACCAAAAGGCGCAATGTCTGAGCGATAGGGAGGCAGTACGTACTGGAG	52	2279	ATCTATGACCCCTACAACGACGAGGAGGTGACCCTGAGCAAGGAGGAGCT	56	2548	CGGCGGAGGCGCAGCCAGTGCTCAGCCGGAGAGGAGGCAGGCCGCTGGAA	74	CACCCTCCCCTGTCAGCC	GCCTCACCTCCATCTCCTCT	164	CCACCCTCCCCTGTCAGC	GCCTCACCTCCATCTCCTCT	165	ACACACAGCTCGGTAACCTG	CTTGCCCTGTATGTGCACATG	150	CACACACAGCTCGGTAACCT	CTTGCCCTGTATGTGCACATG	151	PTQ9247	y3,x1	28074	71368	43295	25-M-7	PTQ11041	x1,y1	49713	113857	64145	29-B-2	PTQ7175	x1,y1	28050	107100	79051	19-N-17	PTQ1804	x1,y2	66058	176450	110393	5-H-19
Cre10.g418050.v5.5	chromosome_10	+	71646	77630	69070	77431	72070	77431	AAGTCAATTATCATACCTGCGTGTCCTTGATAACTTTGGTGTAGGATAGA	38	2108	ACTGTTTCTGAAGCTGTCGTAGTGTTGATAGCCCTTGTATGTACGTAGAA	42	2258	TTTGCAACATGGCAAAGCGGAATTCTAAACGCGAGCCCGTAAAGGAGATT	46	2034	TTAAGCAGCAACCGAATTGGCCAATGCGGCGTACCATAACCAAACTTGAC	48	2164	ATATATTGCGACAGCGCTGAGCCGCTGCTAGCGCAAACAAGTCAGAAAGT	50	2327	CGGAGCTGGAGATGGAGCTGAGCTGGTGCCCCCTGCCGCCGCTGCCGCCC	76	ATGGACCATCCCCATCAGGA	ATGCACATCCCGCACCTC	219	ATGGACCATCCCCATCAGGA	GATGCACATCCCGCACCT	220	CTAATGCCCCAACTCCCTGG	CAGCTCAGCTCCATCTCCAG	217	CCTAATGCCCCAACTCCCTG	CAGCTCAGCTCCATCTCCAG	218	PTQ11041	x1,y1	49713	113857	64145	29-B-2	PTQ7175	x1,y1	28050	107100	79051	19-N-17	PTQ1804	x2,y2	66058	176450	110393	5-H-19
Cre10.g418100.v5.5	chromosome_10	-	77648	80876	78346	83721	78346	80721	TGGGGAGTAATGCCTATATGCTCGATGGTGTAATGTTTGCTGGTTTGAGT	44	2251	ACAGTAACAACAAGTCACGCTCGTGGCCCTGTGGTATTACAATGATCAAT	44	2590	TGGGACTGCAAGGTGGCGAGCTAGACAGTGTGCTGCAAATATTCAAAGAG	50	2172	ACTGCTACTTGTCCATGGCAGAGAGGGCCAATGCAGTGAGATGAAAGACT	50	2729	AAATTATGTAGGGTTGCGCGTGCAAGGACACAACAGACTCCGTGCCGTGA	52	2017	CGCCGCTGCTGGACGCAGCGAACGCCGAGAAGGAGGCGGCGGCGCAGAGC	76	CACAACGATTTTCAGCCCCG	GAGCCCGCCTAGTTACCTTG	155	CACAACGATTTTCAGCCCCG	CTACGCGACCGAAAGACGAT	217	GGATGTGGGGCCTTGGTTTA	ACACCACCTGAAGCATGAGG	168	TGTGGGGCCTTGGTTTAGTG	ACACCACCTGAAGCATGAGG	165	PTQ11041	x1,y1	49713	113857	64145	29-B-2	PTQ7175	x1,y1	28050	107100	79051	19-N-17	PTQ1804	x1,y2	66058	176450	110393	5-H-19
Cre10.g418150.v5.5	chromosome_10	+	81326	84079	78637	83375	81637	83375	TTCACTTCATACTTGTAACTTTAGCACTCCGTTCTCCACATGAACGGCTA	42	2228	TAATCGCCCAACTAATCCTGTGTGCAGTCGAGTATCGTCCCACATGCATC	50	2410	ACCACATGTACCCCTCCCACCTCCCGCAGTCTACCTCATACAAAGTACCT	54	2342	ATCCCCTTCATCATCAAGGTGCTGGCCAAGTCCATGGACACCAGTCTGGC	56	2131	AACCTGCTCAAGAGCGACTTCAAGGTAAGGAGGGTGAGGGAGGGGGTTAG	56	2471	CGGGCGCGGACGCCACGGCACTGCGGCGCAGGCTGGCAGGCGGGACCTCG	82	TAACAAGTACCACTGGGCGG	TACCGCCTGCAGTTCTTCAG	160	TAACAAGTACCACTGGGCGG	CCTGCAGTTCTTCAGCGACT	155	TCAATCCCGTTGACCGCC	TCTTGACCGTGCTGCTGATC	150	TCAATCCCGTTGACCGCC	GTCTTGACCGTGCTGCTGAT	151	PTQ11041	x1,y1	49713	113857	64145	29-B-2	PTQ7175	x1,y1	28050	107100	79051	19-N-17	PTQ1804	x1,y2	66058	176450	110393	5-H-19
Cre10.g418200.v5.5	chromosome_10	+	84126	85667	81128	85174	84128	85174	AACGTTCTTATAAAGAGAAATTGATATGTGATATGCTGCTTTGTCGATTA	30	2422	ACTTGTCAACCTTAGAGTTTGTGATTGCGAAGCTTTGGTCAGTAATTTGA	38	2352	ATATTGTTCAGATGCAATGCAACACCGCTCAAGACAGGCACACTGCAATA	44	2155	ATGCAAAATTGCAGGTCTTATCGTGTGCTTGTGCGGTGTCTATTCAACTG	44	2274	AGACTCATATCCAAATAGCGTTGTGTCTTCTTGTCGTTGTAGCCTGTCTC	44	2571	GGCTGGCGCTGCCCGTGGTGTACTGGCGCAAGATACGCATCCGCCACCTG	68	GCAGACTCTTGCCAGCCTTT	GCACCTGAGAGCTTGCAGTA	180	GAATTGCCGAAGAGCGCAG	GCACCTGAGAGCTTGCAGTA	195	GTAGCTGCACGGAGAAGACG	ATCTTGCGCCAGTACACCAC	169	CGTAGCTGCACGGAGAAGAC	ATCTTGCGCCAGTACACCAC	170	PTQ11041	x1,y1	49713	113857	64145	29-B-2	PTQ7175	x1,y1	28050	107100	79051	19-N-17	PTQ1804	x1,y2	66058	176450	110393	5-H-19
Cre10.g418250.v5.5	chromosome_10	-	85670	95045	86248	97802	86248	94802	TTGCAAGCGGGGTTGCTGTGCAGGTAAATGAACACAAGATGCATGGTGTT	48	2572	TCCTGCGTCCTGTCAACTGTTTCCTCCCCTGTTGCCTTTTAAACTGCTCC	52	2134	CCACATGCACCTTTACCCAGCAACCCAGGTAGTAACCTGGACGGCAACAA	54	2001	TTCAGAAATACCTGGGGGCAAAAGGGGAGAGGGCAGGCGGGGAAGAGTAA	56	2403	CCAAAGGCCCTGGGGGTTAGCAGCTTTAGCCTTTAACCTGCGTGCTGCCT	58	2183	GCGGGGCGCACGGTGGCGGCAGCATCAGCCTCTCGGGGGGGCCGCGTCGG	82	ATGGCCATCGATGTAGACCG	CTTCTCACCCGTGTGTCGAA	209	ATGTAGACCGAACTCTCGCG	CTTCTCACCCGTGTGTCGAA	199	GCCGAGTATGACGCCACTAA	CGAGAGGCTGATGCTGCC	198	GCCACTAATACTGCACTGGC	CGAGAGGCTGATGCTGCC	186	PTQ14476	y3,x3	81496	102042	20547	38-H-19	PTQ11041	x1,y1	49713	113857	64145	29-B-2	PTQ7175	x1,y1	28050	107100	79051	19-N-17	PTQ1804	x1,y2	66058	176450	110393	5-H-19
Cre10.g418300.v5.5	chromosome_10	-	95107	99335	96544	102026	96544	99026	TTGACGTTTAACAGGCGTTATTGTTTCGGTATCTACTGCTGGGATATTGT	40	2082	ACACAAAGTTGCAGCGTCCTGTAATTGTATGTGTACTAGAAGATGAACGT	40	2366	TATACCACGTTACACTGTATCATGGTGCTGCACAAAGAACCAGGCAAATT	42	2202	TGCATTTGGAACTCCGTAAAGTTGAAGGGCTGCATTCTCTAGTCAAGTCA	44	2415	TTTCTGACGAGGAACCTTCTCCGAGTCCCTTTAAGCTCGTTTTAGTAGGC	48	2264	GGCTGCCTTGCGCGCCACCGGCCGATGTGGCGAAGCTCAGCTTGGTCAAG	68	TCTAGTCCTCGCGCCCTATC	GGGAACACAGTCACTGCGAT	155	CTAGTCCTCGCGCCCTATCT	GGGAACACAGTCACTGCGAT	154	GGCACAAATACGATGACGCG	CACCGCTGTCGTATTGATGC	188	GGCACAAATACGATGACGCG	GCACCGCTGTCGTATTGATG	189	PTQ14476	y3,x3	81496	102042	20547	38-H-19	PTQ11041	x1,y1	49713	113857	64145	29-B-2	PTQ7175	x1,y1	28050	107100	79051	19-N-17	PTQ1804	x2,y2	66058	176450	110393	5-H-19
Cre10.g418350.v5.5	chromosome_10	-	99386	101781	100064	104567	100064	101567	AGATGCAAGACAGAGGATTACAGCTTTGTTTGCCAAGCTTACGTCATGTT	42	2503	TGAAGCATCCACAACAGCAACACACACCCAGCAAGAAACACTCTGGCGCA	52	2389	AGAAGCAGCAACAGCAGCAGCAGCCCAAGGAAGGGCACGCAAAGGCGAAT	58	2302	ACTTCGCCGCCATGCTCCGCAATTCGGTCAGCGCCGACGTCAACTTGGCA	62	2062	AGGGCAAGGGTGGCGCGTTCAAGCTGGACCCCGAGGTGAGCTGCAATACA	62	2609	GGACAGCGGCGGGGGCCGCTGCGGCTGAGGGCGCCACTGCGGCCGGCCCC	86	CGAGTCGGCACAGTTCACT	CCAACGCCACACCACAAAAC	152	GTGGACCACGAAGTCGCTC	GGCTAGCTTGACCTCGACTG	154							PTQ11041	x1,y1	49713	113857	64145	29-B-2	PTQ7175	x1,y1	28050	107100	79051	19-N-17	PTQ1804	x2,y2	66058	176450	110393	5-H-19
Cre10.g418400.v5.5	chromosome_10	+	101909	106717	99751	105630	102751	105630	TAGCGATGCATGCTATTACCATGTACAAACTCTTAACCCTTCCTCTTCCG	44	2596	AGTGCCTCTGCACAGGGTTTAAATCATCGTCGATATCAGGGTATGTACAC	46	2001	AGTGTGTTGGATTTAAGCATATGTGCGCTGTTGGGAACACCTGGTGTACT	46	2700	AGCAGTAGCAACAGCAATGGGTGTTATGGGGGTGATGAGTACATTCCTAG	48	2936	TAGATAGCAAGCGCGTATCTACGAGAGTGGGAGGGCTCGTAACGGGCGTT	56	2809	ACCACATAACCTTCCGCACGCTGCAGCCAGGCCTGCTGGAGGGGTCGCTG	66	AAAGCCCCTTCAACTGAGCA	AGGATGAGGACTGGGCGG	160	AAAGCCCCTTCAACTGAGCA	GAGGATGAGGACTGGGCGG	161	CACGATGCCTGTTTGCTGTC	CGTGCGGAAGGTTATGTGGT	162	TGCCTGTTTGCTGTCCTCTT	CGTGCGGAAGGTTATGTGGT	157	PTQ11041	x1,y1	49713	113857	64145	29-B-2	PTQ7175	x1,y1	28050	107100	79051	19-N-17	PTQ1804	x2,y2	66058	176450	110393	5-H-19
Cre10.g418450.v5.5	chromosome_10	-	106740	108465	107307	110734	107307	107734	TTTATATGCAATAGGCATTAACAAATACTAATACGTAGCAGTCGCGGTTT	34	2205	AAGGACCAGTGAACATTTCTTTGAGACTCATCTTGGAATATACACATAGG	38	2022	ACATTTACGACGTACAGAAGTCATACTGCGCAAAGCCATGGCTTGCTTTT	44	2334	TGAGAGCGAGCCGCTACAGAAATGGACAACGGTGACAGGCTCTTTATGAC	52	2412	TAGAGCATCCTCTGGCATGAAACCCATAGCCATTCCCATGTGTTCCCGCA	52	2705	TGGGCCGCAGCACGAGCCTGTTCGACAACGACATGAGCAAGTTTGTCAAG	56	TGATATTCTGGCGCTGTCCG	AAGCCAATCGCAAAGCACAG	214	GATATTCTGGCGCTGTCCGT	AAGCCAATCGCAAAGCACAG	213	GCGTCCTCTTTAGGTGCCTC	AACTGGTCACCCTTCTTGGC	160	CTGCGTCCTCTTTAGGTGCC	AACTGGTCACCCTTCTTGGC	162	PTQ7484	y2,x1	101633	147137	45505	20-G-24	PTQ11041	x1,y1	49713	113857	64145	29-B-2	PTQ2028	y1,x1	102085	166737	64653	6-G-4	PTQ1804	x1,y2	66058	176450	110393	5-H-19
Cre10.g418500.v5.5	chromosome_10	-	109277	118705	111628	121381	111628	118381	ATTTGTAGAATGACACCTTGGGTATTGTAAGCTACCTACAGGGAATTTCT	38	2074	ATAGCTACCGATAGCTATAAACCAATGCACGTGTTCATGCTGCATCCATT	42	2243	TTTAGTTGGGGGTTCCTGAATTTTTGCACCATTTCAATGGACACGTTCGT	42	2516	ATGCTAATTGGATGGGCAAAATCATATCATCGGCGACCTTGTAGATGCAT	42	2592	TACCCGATCGGCAATCGATCATACCAAAGTAACCTGAGAGGTCATCGTAA	46	2021	CGGGGCTGTCTGGCACGCTTGGGGCGGGCCAGCATACCGTCCCGCAGGCC	76	TACGGCGCGTACAATGATGA	ACTCACAGCAGCTGGTTGTT	209	TACGGCGCGTACAATGATGA	TCACAGCCTTTGGACTGGTC	175	GGACGGCCTCGATTTCCTAG	CCCAAGCGTGCCAGACAG	160	CTTCTCCGATTTGCAGCTGC	CCCAAGCGTGCCAGACAG	199	PTQ7484	y2,x1	101633	147137	45505	20-G-24	PTQ2028	y1,x1	102085	166737	64653	6-G-4	PTQ1804	x2,y2	66058	176450	110393	5-H-19
Cre10.g418550.v5.5	chromosome_10	-	118812	121275	120472	123723	120472	120723	ACCACCACCATCAGCATCAGCAACAGCAGCAACAGCAACAGCAGCAACAG	54	2503	AAGCCCAAGATAGCGCAGCCGCAGGCTTGCCGCTACACCAGCAACACCCA	62	2170	AGCAGCAGCAGGAGCACCTGCACCAGCAGTCCTCGCAGCGGCAGCACCTT	66	2104	AACGGCAGTGGAGGCGCTGGCAGTCTGGGTGGCGTGGGTGGTGCCAGTAA	66	2399	AGGGCACCTGTCGTCGCCATACCACCACCTGCAAGGCCAGCACCCGCACA	66	2634	GCATTAAGAAGTGGGGCCTGGTGGAGGTCGTTGACCTGTGCGACAGCGAC	60	TTCTTCACAGGCCGCTTCTT	CTGTCGCACAGGTCAACGA	167	TCTTCACAGGCCGCTTCTTC	CTGTCGCACAGGTCAACGA	166	TTCTTCACAGGCCGCTTCTT	CTGTCGCACAGGTCAACGA	167	TCTTCACAGGCCGCTTCTTC	CTGTCGCACAGGTCAACGA	166	PTQ7484	y2,x1	101633	147137	45505	20-G-24	PTQ10091	y1,x1	113861	166737	52877	27-E-4	PTQ2028	y1,x1	102085	166737	64653	6-G-4	PTQ444	x3,y1	113862	188000	74139	2-G-15	PTQ12452	x1,y1	117029	196172	79144	33-G-18
Cre10.g418600.v5.5	chromosome_10	+	121416	130531	119016	128138	122016	128138	AATTCAATTGGATCTAGCTGACATTACATACACAGAGATTCTTGAGCACA	36	2677	ATCATCGCCCTAAAATCAGTAACTTATGAATGCGGATGTTACAGAGGGGA	42	2872	AATCGAGGCAACAATATGTTTGGTCTATGTCTAGTGTGCGTGGCGTATTC	44	2375	ACATCAGGACACAGGTTCTGCATGTTCCTCGCCATTGCTACAGTAACACT	48	2729	TTTCCGGTGCCGATACGTTCGAAATGCCTGACGTGCAATTCTCTCGCTTC	52	2237	AGGCTCAGCAGCAGCTGAGTGACGCTCTCATGAACAGCTTTTTCCCATAT	50	TTGTGTTCGCGAGTGATGGA	TCAGCCGTCTGATTGTCACC	175	CACTGGTGGCGTTTTTGTGT	TCAGCCGTCTGATTGTCACC	189	GCCTCATCCACTGCAGAATG	AGCTGTTCATGAGAGCGTCA	236	GCCTCATCCACTGCAGAATG	GCTGTTCATGAGAGCGTCAC	235	PTQ7484	y2,x1	101633	147137	45505	20-G-24	PTQ10091	y1,x1	113861	166737	52877	27-E-4	PTQ2028	y1,x1	102085	166737	64653	6-G-4	PTQ444	x3,y1	113862	188000	74139	2-G-15	PTQ12452	x1,y1	117029	196172	79144	33-G-18
Cre10.g418626.v5.5	chromosome_10	-	130760	132215	130924	134205	130924	131205	TACAGCTGGTATCAAAACGTTAGAATAAAATGCTGTGGTACAACACAATC	36	2780	AACAGACTTCAACCATACCCTTAACCGAATTGAGGTAAAAAGTAGCTAGG	40	2255	TTTTGTCACTCTCTATACGGCACGCAGCACATAACATACTTGTACACATA	40	2687	ATTAACTTGCACGATGACGTTGTCAATGCTGTATTCGTCAACCATGCTTG	42	2606	TCAATGCCGATACAATCCACGCCTATTTCCAGTTGCGCTGCTGATTTCTA	46	2924	CGGGGCGGTCATGCCCAGCAGTGCCCATGCTTCCCACGCCGGGAGGCTGT	72	CCTGAGCTGGATGAGGCTG	TAGCGCAGTCCTTGAAGTCG	151	CTGAGCTGGATGAGGCTGC	TAGCGCAGTCCTTGAAGTCG	150	CCTGAGCTGGATGAGGCTG	TAGCGCAGTCCTTGAAGTCG	151	CTGAGCTGGATGAGGCTGC	TAGCGCAGTCCTTGAAGTCG	150	PTQ7484	y2,x1	101633	147137	45505	20-G-24	PTQ10091	y1,x1	113861	166737	52877	27-E-4	PTQ2028	y1,x1	102085	166737	64653	6-G-4	PTQ444	x3,y1	113862	188000	74139	2-G-15	PTQ12452	x1,y1	117029	196172	79144	33-G-18
Cre10.g418650.v5.5	chromosome_10	-	132949	135663	134704	138542	134704	135542	TGTTAGCACCGAACCTCTGCACACACCTCTACAATCTTCTGTATGGTGTA	46	2002	TTACCGGTATTGAGAAGTAGATGGAGGGTGTGGACAGACACGCAACCTTG	50	2288	TGTGCGTATTGAGCGGATGAGTAAGGGAGTGGGGTGATGAGACAACTTCT	50	2521	AGCTCCTGTGCCACATCGAGCGTTTCACTTTGGGAGGCAGTCAGAGCAAA	54	2223	TTGAAGTCGTACTTGAAGAAGTGCGGGTCGGCTGCCCACTGGTCGTCATA	54	2613	AGACGAAACCTCAGCAGAACAGCCGCCCGGCCCAGCCGGGGCCCGGCTTT	70	CGAAACCTGCTTCCACATGC	ATCGTCGTCGGAATCGTCTG	202	GCGAAACCTGCTTCCACATG	ATCGTCGTCGGAATCGTCTG	203	TAAGCTGTTAGGGCCGTTCC	GTGGTCGCATTGGTGTTGAC	168	TAAGCTGTTAGGGCCGTTCC	TCTGCTGAGGTTTCGTCTCG	200	PTQ7484	y2,x1	101633	147137	45505	20-G-24	PTQ10091	y1,x1	113861	166737	52877	27-E-4	PTQ2028	y1,x1	102085	166737	64653	6-G-4	PTQ444	x3,y1	113862	188000	74139	2-G-15	PTQ12452	x1,y1	117029	196172	79144	33-G-18
Cre10.g418700.v5.5	chromosome_10	-	136065	138955	137151	141873	137151	138873	TTGCTGACCTGGCAGGTTTTAGGGACGAAGAGGCAGGAGTGGGCACAACA	56	2617	TCTGAACATGGACCCGAACCAACACATGGGGCTGTCATACCCTGCCGCTG	58	2394	TCACAGCTACCACCGCAGGTACAGCCGCTACTGCCACAGCAGCTTCCGGA	62	2260	ACCAGCAGCACCAGCAGCAGCAGGGCCAGCTGTGGCTGATGGCTGCAACA	64	2542	AGTGGTAGCCCCACCACAGCCCCAGCCGCTGCCGCTGCCTGCCTCAAGAA	68	2319	TCAAGCCCGCGGTGCTATGCGAGCCCAACCCGGAGATCCCGCCTGATGAC	66	CCAAACGGGTTCCTCTCGAA	CCATCCCTTACAGCCCCTTG	194	CACTCCATCGCAACCTCTGT	CCATCCCTTACAGCCCCTTG	151	CTATCAGGCAAGGTGGTGGG	CAGTCATCAGGCGGGATCTC	221	CCTATCAGGCAAGGTGGTGG	CAGTCATCAGGCGGGATCTC	222	PTQ7484	y2,x1	101633	147137	45505	20-G-24	PTQ10091	y1,x1	113861	166737	52877	27-E-4	PTQ2028	y1,x1	102085	166737	64653	6-G-4	PTQ444	x3,y1	113862	188000	74139	2-G-15	PTQ12452	x1,y1	117029	196172	79144	33-G-18
Cre10.g418750.v5.5	chromosome_10	+	139066	145497	136253	144994	139253	144994	ATCTGAATAATGCTGATGGTTGATGCTCAATTGCTCATACGACGGAAAGT	40	2738	ATTAGTGGGCGAACGGGGACATTATGTTGGTTTGTTGGCTTCATGTGTTC	46	2668	ATTTACCTCTTGCGGGGGAGAACACCTTTCTTGTCCCATGTTTCATTGGC	48	2362	ATCTATCAGTACAACCTGTTCACCAACTTCAAGCCCGCGGTGCTATGCGA	50	2930	TTCCTCCCACATCACAAGAGTCGCTAGCGCACGAAGCAGGCTTCTACAAT	52	2280	GGCCGCTGCAATTCGAGGCAGAGGTAGCAGGCAGCGACGAGGCGGACAAC	66	CTAGCTGAACTCGAGGCCAG	AGTCCTCCTTGCACCTGTTG	228	CTAGCTGAACTCGAGGCCAG	CAGTCCTCCTTGCACCTGTT	229	CTGGTTCAGGTAGAGGCAGG	CGCCATCAGCCTCACTTTCA	178	CCTGGTTCAGGTAGAGGCAG	CGCCATCAGCCTCACTTTCA	179	PTQ7484	y2,x1	101633	147137	45505	20-G-24	PTQ10091	y1,x1	113861	166737	52877	27-E-4	PTQ2028	y1,x1	102085	166737	64653	6-G-4	PTQ444	x3,y1	113862	188000	74139	2-G-15	PTQ12452	x1,y1	117029	196172	79144	33-G-18
Cre10.g418800.v5.5	chromosome_10	-	146200	158665	147545	161468	147545	158468	TTTCACGGGAATGAATAGAACTGGGCATTGTGTCCCTGTAATGTTGAAAA	40	2053	TGCGCGCAGTTCTGGGGAGTACTTCAAGCTATATCAGCTGCAAAAAGAAT	46	2001	AAAATTAATGGAGCGACTTGATGATGAGAAGTGGGGCGAGCGCCATCTGG	50	2594	ATTGGACATATTGACGCTGCAGGCAGCAGGCATCCAACCCCGTTTGAGAG	54	2818	TCCAAGAACGATAGGATGAGGCTGCTAGCAAGGGGGGGCAAAACGGCGAG	58	2114	AGCAGCAACTACAGGTCAGCGCCCGAGCTTATGGTGATGTTGCCCCAGCA	58	TCCTCGCGACGATGCTAAAA	CTTTCAGGGCGTCCTTCTCC	189	CCTCGATGTGCAGGGATTCA	CTTTCAGGGCGTCCTTCTCC	157	GCGTGTTTCAGACGGCAAC	ACATCACCATAAGCTCGGGC	183	GCGTGTTTCAGACGGCAAC	GCTGACCTGTAGTTGCTGCT	163	PTQ1900	x1,y1	146874	176419	29546	5-H-20	PTQ12050	x1,y1	146661	180552	33892	32-C-14	PTQ11962	x1,y1	146661	180558	33898	32-C-15	PTQ10091	y1,x1	113861	166737	52877	27-E-4	PTQ2028	y1,x1	102085	166737	64653	6-G-4
Cre10.g418851.v5.5	chromosome_10	-	158712	161435	159469	164394	159469	161394	TAGAACCAGTTGCTGCCACCGCCGCCGCCATCATGATTACCAGCGGGCGA	62	2171	ATCAGCATGTCCTGATGCTGCGGGCTGGCCTGCAGCTGACCCGGCACATG	64	2753	AGCTCGTTCCGCAGCATGCGTTGAGCCGTGGCACGGCCCGATGGCGAAGC	68	2231	TAGTGCCGGTGCCGCCCAGCTGCAGCTGTGGCAGCGGCTCTGAGGTGTAG	68	2851	CTGGGAAGCCGAGGCAGGGGAGCCGCTGACCACCGGGACGCTACTCAGCA	70	2001	AGCAGGAGGAGGAGGAGGCAAGCGAGGGGGAGGGGAGAAAGTCGCAGAGC	66	CTTGCTAGCAGCCTCATCCT	CAAGAGTGCGAATGGATGGC	175	CTTGCTAGCAGCCTCATCCT	GCAAGAGTGCGAATGGATGG	176	CTGCAGGATCTGGAGGACAC	CTCTGCGACTTTCTCCCCTC	185	CACACACACACACACACAGG	CTCTTGCTCCTCCTCCTCCT	169	PTQ1900	x1,y1	146874	176419	29546	5-H-20	PTQ12050	x1,y1	146661	180552	33892	32-C-14	PTQ11962	x1,y1	146661	180558	33898	32-C-15	PTQ11324	y1,x1	156097	195979	39883	30-G-24	PTQ11228	y1,x1	156097	195979	39883	30-G-23
Cre10.g418900.v5.5	chromosome_10	-	161899	172025	163316	174644	163316	171644	TTCTCAATTGCGTGGTTGCATAGCGCATAGAGCAGGCCTATGGACATGTT	48	2055	TTGACAGAACTCACGCGCTCAATGCACACAGCTCTCGATTAGGTAGGATA	48	2720	TTTACAGCAAGGACTAAAGCAGCCTCCGGCAAGCATCTTTGCCTGTACTA	48	2938	ATGTTGACGTAGCATTCACGGTGGGTATGTGACAGCTGCATGCAACACTG	50	2405	TTGGGTTGGTAGCGGCCACAAGCATCCAGACCACACGACATAAGATGAAA	50	2476	GCCGGCACGGTGCCGGGCCGCTGCCACCCTGGGGCGAGGAGGTTGACATG	76	TGACAGTGACTAAGCCGACG	GGTTCGCCTTCATGACATGC	157	GACAGTGACTAAGCCGACGG	GGTTCGCCTTCATGACATGC	156	CACTAGCACCGTTGTGGGT	TCACATGTCAACCTCCTCGC	184	CTACACCTCAGAGCCGCTG	TCACATGTCAACCTCCTCGC	229	PTQ1900	x1,y1	146874	176419	29546	5-H-20	PTQ12050	x1,y1	146661	180552	33892	32-C-14	PTQ11962	x1,y1	146661	180558	33898	32-C-15	PTQ11324	y1,x1	156097	195979	39883	30-G-24	PTQ11228	y1,x1	156097	195979	39883	30-G-23
Cre10.g418950.v5.5	chromosome_10	-	172860	180095	173956	182956	173956	179956	AACACTTGTCACTCATACCGTTTGCCTTTCCCTTTTCCGCATTCCACTGT	46	2193	AAGACCACCGCGCAAACTAGGTACCAAGTTCTACTGAACCAACCAGTTTT	46	2903	TGTGGCATCGCGATTGCTAGGCACATGGTTTGGCTAAGTGCCTGTGGAAA	52	2324	TTTGATCTGAGCCACCTTTTGGGCTGAGCCCCCTGAGCGAAGCGATCCAG	58	2136	ATGAGGTTGTTCGGCCTCAGACTGTGGAGGGGCTCAGCCCCTTTTCCCGT	60	2251	TGGTGGCCGAGGTCAAGGCGAAGCTGGAGCGCGTGCTGGGCATCGTGCAC	68	GCGCTCAGTCGGAATTTTCC	AAACAAAAAGGCAGCCCCAC	150	GGCGCTCAGTCGGAATTTTC	AAACAAAAAGGCAGCCCCAC	151	ACCACCAGCAGCTTTCATCT	GCGCGGTAGTACTCGTAGTC	153	CACCACCAGCAGCTTTCATC	GCGCGGTAGTACTCGTAGTC	154	PTQ11324	y1,x1	156097	195979	39883	30-G-24	PTQ11228	y1,x1	156097	195979	39883	30-G-23	PTQ13576	y1,x1	172491	236492	64002	36-O-10	PTQ4499	y1,x1	162651	229283	66633	12-F-21	PTQ5063	x1,y2	161256	229801	68546	14-M-17
Cre10.g418976.v5.5	chromosome_10	+	180476	184717	178230	182482	181230	182482	GGGATGAAAACAGAGTACCTCTCAACAAGTCCGATATGTGTGTGGTACTT	44	2001	ACATCTACACTTGCGTGCGCATGCATGCATGTGTTGATTCGCTTTACAGA	46	2304	TTCTTCAACCAGTGTGTGGATAACCGCTCCACCTCTTCCACAAAGCTGAA	48	2371	TCAGAGGGCGTATGCATGTACATGGCATAGAAGGCAACCCATGAGTGCAA	50	2226	TGAACAATGTGCAGTTTACCACGTGCGAAGCTTCGGAGCACCACACAAAC	50	2493	GCGGTGGAAGCGGCGCAAGCGCGCAGGCTGAGGAGCCGGCTGGCGGTGTC	76	GGTTGGGGGCTTCAAGTGAA	AAACCCCTTTCACACCCCTG	197	GGTTGGGGGCTTCAAGTGAA	CAAACCCCTTTCACACCCCT	198	ACTCACTCTACCCTCCCGAC	CTTCCACCGCTTCCACCG	173	CACTCACTCTACCCTCCCGA	CTTCCACCGCTTCCACCG	174	PTQ11324	y1,x1	156097	195979	39883	30-G-24	PTQ11228	y1,x1	156097	195979	39883	30-G-23	PTQ13576	y1,x1	172491	236492	64002	36-O-10	PTQ4499	y1,x1	162651	229283	66633	12-F-21	PTQ5063	x1,y2	161256	229801	68546	14-M-17
Cre10.g419000.v5.5	chromosome_10	+	184806	188314	181904	186898	184904	186898	TTTTGCCTGGTGTAGTCCAGTATGACTTGTATGAGCGAACAGGGTGTAAC	46	2054	ACAGTGGAATGCGGAAAAGGGAAAGGCAAACGGTATGAGTGACAAGTGTT	46	2812	CAAAACTGGTTGGTTCAGTAGAACTTGGTACCTAGTTTGCGCGGTGGTCT	48	2103	TTTCCACAGGCACTTAGCCAAACCATGTGCCTAGCAATCGCGATGCCACA	52	2681	GTCCTAGACGCACGAGGGAGAGAACTGTCAGCGGGCAGCAAGATGTGTAT	56	2001	CATCCACGTACGCGCCCAGCAGCACAGGCGGGAGCAGCCGCTACCGCTAT	68	AATCGTATGATGGGCGCGAT	GCGGCCGTGACATATACTCA	155	AATCGTATGATGGGCGCGAT	TGCGGCCGTGACATATACTC	156	ACAGGTTCCAGCAGCACAG	TGGATGCAGCGTTACCGTAG	161	CACACAGACAACAGCAGCG	TGGATGCAGCGTTACCGTAG	203	PTQ14663	x2,y1	178745	203643	24899	39-M-17	PTQ11324	y1,x1	156097	195979	39883	30-G-24	PTQ11228	y1,x1	156097	195979	39883	30-G-23	PTQ13576	y1,x1	172491	236492	64002	36-O-10	PTQ4499	y1,x1	162651	229283	66633	12-F-21
Cre10.g419050.v5.5	chromosome_10	-	189636	196223	190130	198925	190130	195925	AACCAAGCAGCCATACTTTCAGGTAAACTTTGTCTCGCATGCTGAAGAAC	44	2139	AAGCGTCGCATAAATTGGACGGTAGTTTCTACTCATGACGCTTCAGTACC	46	2527	AAAGCTAGACAAGAATACGCTAAGCAAGGCAGATGGAGGCTACTGCCCAA	48	2032	AAGGTGGCGAAACATAATGGAAAGGAGTCAGGACGAGCATGGCGTGCTCA	52	2081	AGGTGCACTGCGGGCACTGAAGAGTCGTAATCGCGCCCTACCTTCAATTG	56	2423	CGGCGGAGAAGGCCATCTCTGACGGTCTCCGCACCTTCACCTTCCGGCCC	68	CTGCAAACCCGGGTTCAATC	GACGCTGAGGTTGGGCAG	150	CGCGCTCCATCTAACAAAGG	GCCACTGCAGCAGAACCA	158	AGGTGGTGACGCTGTATGC	GTCAGAGATGGCCTTCTCCG	176	AGGTGGTGACGCTGTATGC	CGTCAGAGATGGCCTTCTCC	177	PTQ14663	x2,y1	178745	203643	24899	39-M-17	PTQ13576	y1,x1	172491	236492	64002	36-O-10	PTQ4499	y1,x1	162651	229283	66633	12-F-21	PTQ5063	x1,y2	161256	229801	68546	14-M-17	PTQ13914	x1,y2	126275	229810	103536	37-C-23
Cre10.g419100.v5.5	chromosome_10	-	196272	203723	197755	206000	197755	203000	TGAATTTCCTAGTGTGCTACATACAACTTTGCCCGCAGTCATCATTGCAT	42	2201	AATCATTTGCAACCCCCTGACACACAGGCCGCAACCACTTCCACGTGATT	52	2135	TGGGTGCGAACTGGTGCGTGACGGCATGTTGGATTGCTCACCAGTGACCA	58	2677	TGAGATCAACGGCACTGGCATCAGCGGCCTGACCAACATGAGCGAGGAGG	60	2086	TCGGAGGTGTGAGGACCTGAGGGTCTGCGCTTTCACGCTGACCGTGATCT	60	2250	CTTTGCTGCCGCAAGAGGAGCAGGAGGGGGACCAGCAACAGCGGGCGCTG	68	TTGCTTAGCATCGCTGGTGA	CCAGTGAAGCAGAGCAGGAC	188	AATTGCGTGGATGGTTTGCC	CCAGTGAAGCAGAGCAGGAC	232	TGGGTACAACGCACCTCATG	CCCCCTCCTGCTCCTCTT	173	TGGGTACAACGCACCTCATG	CTCCTGCTCCTCTTGCGG	169	PTQ14339	y1,x1	196680	224227	27548	38-E-10	PTQ13728	x1,y1	195989	229810	33822	36-P-23	PTQ13576	y1,x1	172491	236492	64002	36-O-10	PTQ4499	y1,x1	162651	229283	66633	12-F-21	PTQ5063	x1,y2	161256	229801	68546	14-M-17
Cre10.g419150.v5.5	chromosome_10	+	203944	209246	201163	208448	204163	208448	TGTCGCTTATCGTTAATCTTGTCTGTCATCTTTGCTTTCTCATACTGCTT	38	2317	TCCATAGAGCCCACGCTAGTCAACATCAATCTCTTTTACCTTACTTGTAT	40	2008	CGTTGCAAGACTTGCATGCTGCATGGTATGTGGATGGTATGCTACGAATT	46	2057	TGATGACGTAACAGACTTGGAGGAGGGATACACGACGGTGCGTTGAGGTT	52	2128	AATGCCTTGTGGTTCTGACACCATAACACGCCACCGCTTTGCTTTGCCTC	52	2596	CGGCGGATGCGGACGCGGATGCGGTGCAGTCAAGCGCCATGATGCAACAG	66	GGTGAGTGCTTGCATTTCGG	AATCTGTGGAGACGTGCGAG	178	GGTGAGTGCTTGCATTTCGG	AGAATCTGTGGAGACGTGCG	180	GGAGCTGCTGGGCATCAG	TACTGTTGCATCATGGCGCT	171	CTGGAGCTGCTGGGCATC	TACTGTTGCATCATGGCGCT	173	PTQ14339	y1,x1	196680	224227	27548	38-E-10	PTQ13728	x1,y1	195989	229810	33822	36-P-23	PTQ13576	y1,x1	172491	236492	64002	36-O-10	PTQ4499	y1,x1	162651	229283	66633	12-F-21	PTQ5063	x1,y2	161256	229801	68546	14-M-17
Cre10.g419200.v5.5	chromosome_10	+	209984	225095	207346	225074	210346	225074	AAACCAGCCTACACCCATGCCATACATCCTAAATTCATCCAAACCGAGTT	44	2150	AGGAGATAAGAATGCTAAGTGAGTCCATCGACAACTGCGACACTGTAGCA	46	2747	TTGCATTGAGACTCGCCCCACACAGCAACCCATTACAGTAGTAAAAGGTG	48	2551	AGGAGCGAGAAAAGAGGGTGAAGCAATTGCCGGAACTAAAGAGGAGGAAA	48	2816	TGTTGAGCACTGAACGCGCGTGACGTATAAGCGTATTACATGCTCCTGGA	50	2199	TTTTACCCTGATCACAGGAGCTGGCGCTCATCATCGGCCGCGGCGAGTTG	60	TGACCTTGACTCTCCTCGGT	CGAGAGTGACGGTTGCAAGA	155	GACCTTGACTCTCCTCGGTG	CGAGAGTGACGGTTGCAAGA	154	GCTGCCACTGCTACTGATCA	GAAACGCGTTTCCTGATCGG	183	GCTGCCACTGCTACTGATCA	ATCGGTAGTGCATGTTCGGG	168	PTQ8825	x1,y2	203648	229287	25640	23-B-24	PTQ8900	x1,y1	203648	229288	25641	24-G-17	PTQ13728	x1,y1	195989	229810	33822	36-P-23	PTQ13576	y1,x1	172491	236492	64002	36-O-10	PTQ4499	y1,x1	162651	229283	66633	12-F-21
Cre10.g419250.v5.5	chromosome_10	+	225634	227297	222953	226816	225953	226816	TACGGTACGTGTTGTATGTCGTAGATTGGTGACAGTTTGTTGAAGTGTAA	40	2835	AAGAAAATTCAAACACGGTCACAACTAACAGCGCAACACAGCAGCAACTC	44	2555	AATAATAGGACATGCAGACGGCCTATTGCCAGTTGCAGGTTGCTGCTGAT	48	2498	TACTACCAGCAGCAGAACCAGCAGGCGTCAATGCAGCTCACTTGATTCCT	52	2145	AATCCGCAATAAGTTGAGGGGCGACCGCGCAAGATCAGAACGAGAGGGAT	54	2202	ACAGTACCGGCAGGACCAATTATTCTAGGTGGAAGAGGCTGTCCAACCCG	54	GAGGGCTATGACGCGGAC	GCATAACACGCACGTCACAC	168	CAGGAGGGCTATGACGCG	GCATAACACGCACGTCACAC	171	CCGGTATGTTCATCTGGGCA	AATTGGTCCTGCCGGTACTG	165	CCGGTATGTTCATCTGGGCA	TGGACAGCCTCTTCCACCTA	189	PTQ8825	x1,y2	203648	229287	25640	23-B-24	PTQ8900	x1,y1	203648	229288	25641	24-G-17	PTQ13728	x1,y1	195989	229810	33822	36-P-23	PTQ13576	y1,x1	172491	236492	64002	36-O-10	PTQ4499	y1,x1	162651	229283	66633	12-F-21
Cre10.g419300.v5.5	chromosome_10	+	227414	229000	224455	228973	227455	228973	TTCAAATTCTAAGTAGTCAAATTCAGTAGTTGGATAATCACTCTGCTGAA	32	2685	AGTCATACAATTCTGTCGCAAGTTGTATTAATGGTGTCTGTTGAGTTGTA	36	2739	ATCAACACTGACAAACGTTTAGTAAAAGCCGAACGTGTAATTCGACATTG	38	2233	TGTGATCAGGGTAAAAACGAAACGCGTTTCCTGATCGGTAGTGCATGTTC	46	2534	AGTCGAAATAGAGGAGGGCAACCTCTGCAAACTGCGGATAGGTAGAAACG	50	2089	CTTTTCTATTGGCGGCAGGGAAAAATTGGCCGGAGCGAGAAGCGAAGCAG	54	TGGGACGACACAGATTTCGG	CCAGACTGGTCGTGTGCC	160	CGACACAGATTTCGGCATGG	CCAGACTGGTCGTGTGCC	155	CAGCTGTCGGGTGTCACAG	CAATTTTTCCCTGCCGCCAA	190	CAGCTGTCGGGTGTCACAG	CTCGCTCCGGCCAATTTTTC	201	PTQ8825	x1,y2	203648	229287	25640	23-B-24	PTQ8900	x1,y1	203648	229288	25641	24-G-17	PTQ13728	x1,y1	195989	229810	33822	36-P-23	PTQ13576	y1,x1	172491	236492	64002	36-O-10	PTQ4499	y1,x1	162651	229283	66633	12-F-21
Cre10.g419350.v5.5	chromosome_10	-	229008	237053	230020	239414	230020	236414	TACCTGCTGTACAGTGTAACTTATGACCCCAACTAGACCATCTTTTAGAC	42	2729	TTCATTGCATCGCTTCCGCACCCGAGTGAAGATGAACTTTGCAAAGGCAT	48	2669	ATGGTCAGCACACGTGAAAGCACAGCAAAGACACGACCCTTTATGCCCAT	50	2536	ACTGTGTGAAAGATAGGGCCAGTGCAGGGTGGCAGATAAGGAGCTACTGC	54	2822	AAGCGATTCAACACGCCTATCAACGCCTGGGCGATCTGCATGTGCACGTG	56	2926	CGGCGGCAGCAGCAGAGGCAGCGGCAGTGGTTGTGGCACAGCGCAAGGCC	72	CAAGCGAGTGGGGACGCA	CCTGCGAGTTTCACGTCAGG	158	CAAGCGAGTGGGGACGCA	CCCTGCGAGTTTCACGTCAG	159	CACTTGTCACACGCAGTTGG	CTTGCGCTGTGCCACAAC	205	CTTGTCACACGCAGTTGGTC	CTTGCGCTGTGCCACAAC	203	PTQ12688	x1,y3	209271	283423	74153	34-O-3	PTQ13932	y1,x1	229824	310527	80704	37-G-4	PTQ12559	y1,x1	229812	310527	80716	33-N-19	PTQ12408	x1,y1	224246	305281	81036	33-O-6	PTQ9346	y1,x1	196679	283420	86742	25-C-10
Cre10.g419400.v5.5	chromosome_10	-	237108	245803	238367	247782	238367	244782	TTGCAAACCTGAACTCACACTGTGTGAAAGTACACGAAATTTATTGACAA	36	2781	AACTCCATCAACTAGGTCAACTTCAACTAGTTAACACCGCCATACTCCTG	44	2234	CGCAGCTACCTGAGTTATAAGATACCCTCGGATTGCTAGCTCAATACCAT	46	2830	ATGCACTCTGACCATCTGTATTGCACCAGGCGAGGTATAGACATAAACCC	48	2950	ATTTACTGCAAGTCGTCGCATGTCCAACGCCTCAAGCACACCTGGGTGAA	52	2370	CGGGCCCGAAGGACCTGCAGGCCTGCATGCACATACTGCAGCAGCGGCTG	68	AAGCGAGTGGGGATGCAC	CCCTGCGAGTTTCACGTCAG	158	CAAGCGAGTGGGGATGCA	CCCTGCGAGTTTCACGTCAG	159	TTATCTGCCACCCTGCACTG	CCCCTCCAAGCGATTCAACA	150	CTCCTTATCTGCCACCCTGC	CCCCTCCAAGCGATTCAACA	154	PTQ12688	x1,y3	209271	283423	74153	34-O-3	PTQ13932	y1,x1	229824	310527	80704	37-G-4	PTQ12559	y1,x1	229812	310527	80716	33-N-19	PTQ12408	x1,y1	224246	305281	81036	33-O-6	PTQ9346	y1,x1	196679	283420	86742	25-C-10
Cre10.g419443.v5.5	chromosome_10	-	246918	248723	247526	251457	247526	248457	TGTAATGAATTCGGGCATTGGGTTTTACTGCGACGAGGAGCTGGAGGACC	52	2422	TGTACGGTATGCACCTGACAGATGACGGCAAGATGGGACGCGGTTACGGT	56	2315	ACATGGGTGGCGCATACACGGGCTACCCTTACGACCCGCTCAACGTGTTT	58	2891	TATGGCGAGCAGTATGACAACGAAAGTGCAGCAGCGGCGGCGGCCGGCAT	62	2370	TATGCTGCCGCGGCACATCAGTGCGTTCGGCGAGAGCAGCCGCGACAACA	64	2047	GCCGCGACCGGCCGGCGGTCTTTTGCCGGCAGGAGTATGGCGGTGTTAAC	68	CCCATAACCTGCCCTTCCAG	GTGACCGGGGAACACTTGAT	197	GCACAGCGGTACACATTGAC	GTGACCGGGGAACACTTGAT	237	GGCAGGGCTGAAAAGTTTCG	CAGGAGCTGCAGGATCAACA	164	CGGCAGGGCTGAAAAGTTTC	CAGGAGCTGCAGGATCAACA	165	PTQ12688	x1,y3	209271	283423	74153	34-O-3	PTQ13932	y1,x1	229824	310527	80704	37-G-4	PTQ12559	y1,x1	229812	310527	80716	33-N-19	PTQ12408	x1,y1	224246	305281	81036	33-O-6	PTQ9346	y1,x1	196679	283420	86742	25-C-10
Cre10.g419450.v5.5	chromosome_10	+	248824	256777	245983	254488	248983	254488	TTTGCAATGGTATTGAGCTAGCAATCCGAGGGTATCTTATAACTCAGGTA	40	2928	TCAAATGTATAGGAGCAACTTGCTGGTTCAGCCAGGTTCAGTAACCTTTT	42	2043	TTTCAATGGACCCTGGGATAAACTGACGGGACTGGACTAGATATCTTCAG	46	2197	TTTATGTCTATACCTCGCCTGGTGCAATACAGATGGTCAGAGTGCATGCG	48	2799	TGCCATTGCAAATTGTTTGCCATCTTCTGGGGTCTGGGAATCAGCTGCAC	50	2350	GCGCGGGGGCAGGCCCACCCCTGGTGAGCTGGGGGGAGCGAGGCCGAGGC	82	CTGAGGAGGCGAAGAAGGAC	AGCTCTCGTTGAACACCTCG	186	CTGAGGAGGCGAAGAAGGAC	TAACGCCATAGGTTCGGAGC	157	CAGCAGCAGCAGCCAATC	GCCACCCATGCCATAGAAGG	162	TTCCAGCAGCAGCAGCAG	GCCACCCATGCCATAGAAGG	168	PTQ12688	x1,y3	209271	283423	74153	34-O-3	PTQ13932	y1,x1	229824	310527	80704	37-G-4	PTQ12559	y1,x1	229812	310527	80716	33-N-19	PTQ12408	x1,y1	224246	305281	81036	33-O-6	PTQ9346	y1,x1	196679	283420	86742	25-C-10
Cre10.g419500.v5.5	chromosome_10	+	258174	263285	255523	262050	258523	262050	ATAAAAGGGACGAGTCTTCAAACACTACAATTGATGCCACACTAAATAAT	34	2235	ACAAAACAATCAAGTCAAAACACACAAGACAGCAGCACATGCTATACGAC	40	2814	AAATGATCGTGAGATTTCAGACAACAGGTATGTCTGGTGAGGCAATCAGA	42	2171	AGACACATTCGCATTCACTAGCAAGCACTTCGTTAACAGTCGACTTGCTG	46	2050	AGTTTCGTAATCCTCATTTTCCTTCCCGCACAACCCATTTCCGTGCTTCA	46	2290	TCAAGGGCAAGAACCTCATTCCCTACGACCAGATCTCCAACCCCTGGGCG	58	TGTGGATGATGGGGTGTTGG	TAGACGTTGCGCTCGTTCAT	158	GGTGTGGATGATGGGGTGTT	TAGACGTTGCGCTCGTTCAT	160	AGTGTCACCTCTCGCCATTG	GGTTCTTGCCCTTGACCAGA	173	AGTGTCACCTCTCGCCATTG	GAGGTTCTTGCCCTTGACCA	175	PTQ4100	y1,x1	254661	283420	28760	11-H-17	PTQ5865	x1,y1	249874	292201	42328	16-A-4	PTQ5777	x3,y3	249879	292241	42363	16-A-5	PTQ12688	x1,y3	209271	283423	74153	34-O-3	PTQ8941	x1,y1	249879	324228	74350	24-I-4
Cre10.g419550.v5.5	chromosome_10	-	263342	266453	263926	269025	263926	266025	ATTCTGACTTGAAACTATTCCTGTGACTCAAGTAAACATTAGAATTGCTT	32	2875	AAAGAAAACACACGAGGAGTAGGTAGATGTCTTCTATAGTGTAATAAACA	34	2631	AAACCGCGAATGCAGTGACTTAAAGTACAATATGTTAAGGTATAAATGCT	34	2738	TAACGAGTGCCGAGGAGTTGAAAGATGTGTTTGTTCATCGAAAAATGCTA	40	2016	AATGTATGGTAGACTTTAGCAGTGATAACCAACGTATGTGTGCGTATGCG	42	2430	ACAAGAGTCTGCAGTCCTGGTGCCTGGTGGGGGAGTTCGAGCTGACTGGT	60	CAGCAGTAGCAGCTCCTCC	GGCTGGATGTTCTGCACGTA	150	CGTCTCCAGCGCGTTCTAG	TTGCTTGCAGCTCCCACATA	191	GTGCCTTCTGCCCCTCTG	AACCAGTCAGCTCGAACTCC	193	GTGCCTTCTGCCCCTCTG	GGACTGCAGACTCTTGTCCG	159	PTQ4100	y1,x1	254661	283420	28760	11-H-17	PTQ5865	x1,y1	249874	292201	42328	16-A-4	PTQ5777	x3,y3	249879	292241	42363	16-A-5	PTQ12688	x1,y3	209271	283423	74153	34-O-3	PTQ8941	x1,y1	249879	324228	74350	24-I-4
Cre10.g419600.v5.5	chromosome_10	-	269258	272873	271409	275654	271409	272654	AAGCTTAGCTGCTGAAACGAATTATGAGAAATGGAGTCAGCAAAACAACT	38	2890	TAAACTGGTGAACGTTGCACATAACATACAATACCCCGCATCTGGATTCA	42	2945	ATGTGGTTCGCCATTGTAGTCACTGTATTGGCGGCAGCTGGAAATAATAT	44	2729	TTAACCTGAAGCTGTAGCTAAAAGCAGTGTAGCTCACATATAGCCAACGC	44	2825	TGCGATGACGTAACCGATCTGGCTTTATATTTGCAGGTGTCCATAGTGCA	46	2054	ACAAGTCGCTGGCGGGGTGGTGCCAGCTGGCGGAGTTCCCGCTGGCGGAC	72	TCAAGGAGCAGTACGCCATC	CCACCTACCTTGACGTGCTT	199	CAAGGAGCAGTACGCCATCT	CCACCTACCTTGACGTGCTT	198	CCCTGACCCTGTCAAGTGTC	CCAGCGACTTGTCCTCCTC	150	CTGCCCTGACCCTGTCAAG	CAGCGACTTGTCCTCCTCG	152	PTQ4100	y1,x1	254661	283420	28760	11-H-17	PTQ5865	x1,y1	249874	292201	42328	16-A-4	PTQ5777	x3,y3	249879	292241	42363	16-A-5	PTQ12688	x1,y3	209271	283423	74153	34-O-3	PTQ8941	x1,y1	249879	324228	74350	24-I-4
Cre10.g419650.v5.5	chromosome_10	+	272974	274746	270215	274201	273215	274201	AGTCACCTTTCTTGTCTACAATAATGCTACTACTATACGGTGCTTGCAAG	40	2003	TTACTTGCGAAGTGGCTTTTGTTTGTTGCCGTTTCCTGTGCAAGTTAGCA	44	2308	TTTGCCATGCGAGGGGAACCACATATCTTGTCTGTACATAGCGTGAGCAA	48	2365	AGTGAGGAATGTTGTGGCTAGAGGATGTCCTGCTGTTTGGTTGATTGCTG	48	2547	TCTAGTTCGGGTCTTTGCTGGCGAAAATAGCACCACACAGTATGTGGTAG	48	2605	GCAGCACCTGGGCCAAGGAGCACCCGGAGCAGGCACCGGAGAGCCGGAAG	72	CTCCATGGACCTCACAGCAC	TTTAGACGGCTGCTGGGTAG	157	CTCCATGGACCTCACAGCAC	CTTTAGACGGCTGCTGGGTA	158	CTTGATCACGGCTGTGGACT	CCAGGTGCTGCAGTAGGTG	155	GATCACGGCTGTGGACTTCA	CCAGGTGCTGCAGTAGGTG	152	PTQ4100	y1,x1	254661	283420	28760	11-H-17	PTQ5865	x1,y1	249874	292201	42328	16-A-4	PTQ5777	x3,y3	249879	292241	42363	16-A-5	PTQ12688	x1,y3	209271	283423	74153	34-O-3	PTQ8941	x1,y1	249879	324228	74350	24-I-4
Cre10.g419700.v5.5	chromosome_10	+	274794	278057	271877	277563	274877	277563	ACGTTGCCACACACTAAAATTACGGAGGTGTTGCGTTTTAGTTGTCGATT	42	2944	TTCAACTAAAGGAGGCAGAGGAAGGCGATTTCAAACCAAAAAAGACCGTG	44	2843	TCAGAACCTTATGAACTTCCACCTGGCGCAGAAGTACCGCATTAACTTCA	46	2365	TAGGTGGATGAGGTTAGTGACTGATGCAGTACAAGTTATGCTGGTGCATC	46	2530	TTCAAGATGCGCCGTTTACGGTACTTGGATTCATGGGCACCAGCAGAGTT	50	2103	AGCAGGGCATGGGTAGTGAAGAGGATGACGAGGGGTTGGAGGATCTGGTT	56	AGTCACTGTATTGGCGGCAG	GGCCACATAACTCCCCAACA	188	AGTCACTGTATTGGCGGCAG	TGGCCACATAACTCCCCAAC	189	TGGCTGTTCATCTTGCTGGG	ACCCCTCGTCATCCTCTTCA	208	TGACCTCCTGGCTGTTCATC	ACCCCTCGTCATCCTCTTCA	216	PTQ4100	y1,x1	254661	283420	28760	11-H-17	PTQ5865	x1,y1	249874	292201	42328	16-A-4	PTQ5777	x3,y3	249879	292241	42363	16-A-5	PTQ12688	x1,y3	209271	283423	74153	34-O-3	PTQ8941	x1,y1	249879	324228	74350	24-I-4
Cre10.g419750.v5.5	chromosome_10	+	278444	281167	275609	280594	278609	280594	TATATGGAGTTGGGCGAGAGGTGTGCATGTGCATTATACATAGAGGATTA	42	2236	TCTAGCACTTGCCTTTAGATAGAAGTGCGAGAAGATGAGCAGAATCACGA	44	2014	TACATGGACCTTAGCGAATGGCATGTGACTGCATATCGTACAGATGGACA	46	2579	ATAATCTGCTTCACTTGTGGTCTGCTACTCCTTCCAAGCCACGGGTGTTT	48	2118	CGCCGCCAGCCATTCATGCCACTGCAGCCGTTCCTGTATATGGTGTTAGT	56	2285	GCGGGCCACCTGGGCCGTACGGCGGCGGGCCAGGCATGGGCATGTACCGA	76	GCTCGAGCCCGACTATATGG	CGTTCCTAGACACCAGGGGA	194	GAACACGGACCCTAGCTCAG	CGTTCCTAGACACCAGGGGA	161	CCACATGGACCAGATGGGC	TATCGGTACATGCCCATGCC	156	GCCACATGGACCAGATGGG	TATCGGTACATGCCCATGCC	157	PTQ4100	y1,x1	254661	283420	28760	11-H-17	PTQ5865	x1,y1	249874	292201	42328	16-A-4	PTQ5777	x3,y3	249879	292241	42363	16-A-5	PTQ12688	x1,y3	209271	283423	74153	34-O-3	PTQ8941	x1,y1	249879	324228	74350	24-I-4
Cre10.g419800.v5.5	chromosome_10	-	281228	284436	282219	287258	282219	284258	ATGTAGAGTTCTGGCACTGCACTTAGCCTGCATCAGTAAACGAGTCCTCC	50	2820	ATCCTGACCGTGTGTACCCTATCCCACGCTCCTGCACAGAGATTCCGTGA	56	2213	TTTTGGCCGCGTGCAGGGCTTCGGCCATGGAACTGATTTGGAGCAATGCT	56	2318	TCTGCCCCTGCAGGTGTAGATGAGAGCACGCGGCTCGCCAACTTTGTATA	56	2757	ATGCGATGCTTACCTCTCCCTCGACATCCACCTGTCTCACCCCTCTCCCA	58	2638	CCGACTCGCTCATTGCGCTGGACCAGCGCAAGGAACAGGGCAAAGCCCGG	66	GATTCTTTTCGCGCCACTCC	ACGCATTGGAAAGGACTGGT	190	GGATTCTTTTCGCGCCACTC	ACGCATTGGAAAGGACTGGT	191	CGCTTCCCGGATTCTTCACA	ATTCACGAGCACACGGGATT	157	CGCTTCCCGGATTCTTCACA	AATTCACGAGCACACGGGAT	158	PTQ4429	x1,y1	281462	306169	24708	12-J-3	PTQ5865	x1,y1	249874	292201	42328	16-A-4	PTQ5777	x3,y3	249879	292241	42363	16-A-5	PTQ8941	x1,y1	249879	324228	74350	24-I-4	PTQ13932	y1,x1	229824	310527	80704	37-G-4
Cre10.g419850.v5.5	chromosome_10	+	284564	291335	281691	290830	284691	290830	TGCGTATTTGACCATGCTTCCACTGTTTATCTGTTGAGTATCATTGGGAA	40	2276	TAGGATAGCAGTTAGAAGTCGTGACATTTCAGTTTGGGGAACGGATCGTA	44	2097	ATTTGAATGATGAGCTCTGAAGATTTTGCTTGTCCGAGTCGCGCAAGGAT	44	2148	TTACCAGTTACGCTACAATCCCGTGTGCTCGTGAATTCGCTTGCAGATCT	48	2609	AAAACAGGTCAGCAACTCTGTGCTGCATGTGTGCGTTGCCGTTTGTTATG	48	2711	ACATGCACATTGTGGAGCTCGCGCCGCCGGGTGTGATGGTGGACGAGTTC	62	TGGACAAGCTGTTCCTGTCC	ACATACTTCAACGCCGCCA	248	TAAGAAGGCGCAGACAGAGC	ACATACTTCAACGCCGCCA	150	GTTTGTGGTTGGGCCGGG	AACTCGTCCACCATCACACC	156	CCCGTTTGTGGTTGGGCC	AACTCGTCCACCATCACACC	159	PTQ4429	x1,y1	281462	306169	24708	12-J-3	PTQ5865	x1,y1	249874	292201	42328	16-A-4	PTQ5777	x3,y3	249879	292241	42363	16-A-5	PTQ8941	x1,y1	249879	324228	74350	24-I-4	PTQ13932	y1,x1	229824	310527	80704	37-G-4
Cre10.g419900.v5.5	chromosome_10	-	291338	295853	292692	298420	292692	295420	TTGCTGAACATGTGTCTTCTTCATGGTGCCTTGCAGAAGAACAAGTTTGA	42	2141	ATACAACCGTTCGCATGAATGGCTACCCCCCCCCTTGGGATCTTATCAAT	50	2549	AAATACTACTGCCATACGTACCGTCTGTGAAGTCCTGGGTATCCCTCGTC	50	2638	AACGTGAGTGGCAGCGCATTGTTGAAGCCGAGGCAGGGAGGGAAGAGTTG	58	2048	GGAGGACAAGGGTTCAAGGGACGACACCATCTGAGCGCCACACCTGCGTT	60	2190	CCACGTGTGAAACCCCCCTTACCGTGTTGCAGGGGCCCATGCCCCCAAAG	64	ATGACTGTTGCCCACCGC	GTGCAACAGAAAGGCATGCA	236	ATGACTGTTGCCCACCGC	TGTGCAACAGAAAGGCATGC	237	TGAGCAGTGCGGGTAAATGT	AAGCCGACCTCAGAACTGAC	159	CTTTCTGAGCAGTGCGGGTA	AAGCCGACCTCAGAACTGAC	164	PTQ9339	y2,x1	292250	305284	13035	25-E-8	PTQ4429	x1,y1	281462	306169	24708	12-J-3	PTQ12129	y1,x1	291085	324221	33137	32-B-9	PTQ12033	y1,x1	291055	324221	33167	32-A-10	PTQ14377	x2,y1	283430	324219	40790	38-A-20
Cre10.g419950.v5.5	chromosome_10	+	296224	303805	293462	302546	296462	302546	TGTGATCAGCTTGTGAACGCGAATGATGAGCGATATCCAACAAGCTGCAT	46	2177	TTTGGGATTGACGTCAGCACTCTGCGCACCTTCATCATACAGCTGAACTT	48	2794	TTGAATAAATGCCACATTGCCGCGGGTCCATCTAGTCCATCCATCGACAG	50	2293	AATAGCAGCGCGCTTATCCAGGAACGCCATTGGTGATGTCTTCCCATTCA	50	2489	ATGCAAAACGTGCAATGGACATGAGTAGTGCGGAATGCCGGCCATCTGGA	52	2115	GTGTGCCTGTGTACGGCGGCCCAGCCGCCGTGCCGCATGGCTACGTGGTG	72	ATACTGCGCCGGATAAGTGG	TCGTTGTGTTGTTGCTGCTG	230	ACTACTGAGCACGTCCTTGC	TCGTTGTGTTGTTGCTGCTG	210	ACACACACACACACACAGGT	CTACACCACGTAGCCATGCG	196	ACACACACACACACACAGGT	TACACCACGTAGCCATGCG	195	PTQ9339	y2,x1	292250	305284	13035	25-E-8	PTQ4429	x1,y1	281462	306169	24708	12-J-3	PTQ12129	y1,x1	291085	324221	33137	32-B-9	PTQ12033	y1,x1	291055	324221	33167	32-A-10	PTQ14377	x2,y1	283430	324219	40790	38-A-20
Cre10.g420000.v5.5	chromosome_10	-	303808	305953	304318	308441	304318	305441	ATCGTGAATGAGTTTAGGACGAGTCGGGTGAGTAACGATGCTGGGAAGCA	50	2285	AGGTTTGCTTTAAGTGTGGGCATATGGCGCTGCAAGCCAGGCTCAAACCT	52	2149	TGTAGTGGACATCCTGGTCCACTACTTCAACCCGCAGCAGCGCAAGAAGC	56	2535	TGCAGGTTTGGTGCAGGTTTGGGGCAGGGTTGGTACAGGTGCAGGTTTGG	58	2027	TCATCACATGGCCAGCTCGTGTGGTGGCCCCAAACCTGCATACCCCTGCA	60	2207	GTGCTTGCCGCTGGCTGCTCGGTGCACCCTACAGGCCCGACACAACTGCC	68	GACGCCAAACATGGTCTTCG	CACATGACGCGTTCCAAGTC	243	CGACGCCAAACATGGTCTTC	CACATGACGCGTTCCAAGTC	244	TGTGTGTGTGTGTGTGTGTG	TTGTCATTGGCATTGCAGGC	151	TGTGTGTGTGTGTGTGTGTG	TTGTCATTGGCATTGCAGGC	153	PTQ12129	y1,x1	291085	324221	33137	32-B-9	PTQ12033	y1,x1	291055	324221	33167	32-A-10	PTQ14377	x2,y1	283430	324219	40790	38-A-20	PTQ10553	x1,y1	283430	334305	50876	28-A-24	PTQ8941	x1,y1	249879	324228	74350	24-I-4
Cre10.g420050.v5.5	chromosome_10	+	307134	309162	304262	308573	307262	308573	ATAGCAGCTGGGAGTAGTCTCCGCAGCCTGCAATGCCAATGACAAATAAA	48	2150	GTGCGTGCGTGCGTACGTGCGTGTGTGTTAGAGACCGTTTACGGAAAGCA	56	2413	ACAACTGCCTAGCCGACACCCTTCGTCCGTCACGCCTACCTGTTGAGTGT	58	2019	AAATGTGCCTTACCGCGCAGACTGCATACTCGCAACGCCGCCGCGACTTG	60	2947	TTGCCACTGCAACCACTGTGCTTGCCGCTGGCTGCTCGGTGCACCCTACA	62	2077	GAGACCCTACCCTTCCCCATACTGCCCCGCTTGCCCACAGAACCGCGATG	64	CTGTTGCCCGAGGAGCTG	GTTTGCGCGGTACTGCTG	150	CTGGTGGACAGGCTGCTG	CTTCCGCCCCTTCTGCTG	159	CAGGTTTGGTGCAGGTTTGG	ATGGGGAAGGGTAGGGTCTC	173	GCAGGTTTGGTGCAGGTTTG	ATGGGGAAGGGTAGGGTCTC	174	PTQ12129	y1,x1	291085	324221	33137	32-B-9	PTQ12033	y1,x1	291055	324221	33167	32-A-10	PTQ14377	x2,y1	283430	324219	40790	38-A-20	PTQ10553	x1,y1	283430	334305	50876	28-A-24	PTQ8941	x1,y1	249879	324228	74350	24-I-4
Cre10.g420100.v5.5	chromosome_10	-	310358	314503	311309	317249	311309	314249	AAACATAGCGTGTGTTCACGTTACATTAGGATTCGCAGCGCTCCGAAGAA	46	2608	ACAGCAAAGCAAGCAACCAGACCCCCGACTTGCAAACACTGTGGTATGAG	52	2070	AGCCTGTGGGCAAAACACAGCAGGTTGCGCGTGTACGGTCACGGCATGTA	58	2137	ATGAAACACCAACACGAAGCCCTGTGCCGCGCTGAGCTGCCTCCTCATTC	58	2939	AGGAAACGAGGGTACATGGTGGCCGTGACGGCAGTGCTTGTGAGGCGGAG	62	2559	AGCTCAGCGACGCCACTAAGCAGCAGCTGCGAGCCATCCTGCCCTCGCAC	66	TGGAGTGCAGAAAGGAGCAG	CTTACCGGGTGCCACTTCAT	175	TGGAGTGCAGAAAGGAGCAG	TTCTTACCGGGTGCCACTTC	177	CATCCCGTCCCCATCTCTTC	ACGTCGAACTTGAGCACCAT	168	CATCCCGTCCCCATCTCTTC	GAGCACCATGTTCCCAAACG	157	PTQ14011	x1,y2	306182	324226	18045	37-E-24	PTQ12129	y1,x1	291085	324221	33137	32-B-9	PTQ12033	y1,x1	291055	324221	33167	32-A-10	PTQ14377	x2,y1	283430	324219	40790	38-A-20	PTQ11983	x1,y1	305293	354877	49585	32-M-19
Cre10.g420150.v5.5	chromosome_10	-	314652	319243	314877	322000	314877	319000	ACCATGACGTCAGCCTCGTCAAAGAACACGGTGGTGTACACGTCGCCGCT	58	2511	TGTGATGACCTGCTTGCCGTTGTTCACTGCCAGCTCGTGGCCCACAGCCA	60	2284	AAAGTCGAACACGGACGAGGTGAAGAGCGTGTTGAAGCGCGCGGCGCGCA	62	2668	ACTGAGGGGTCCAGGTACAGCGACCAGCTGCACACGTCCACGCAGTAGGG	64	2223	TCGTAGTAAGACAGCGACACGGACGCCTCGGCAGCGGGCACGGCCGTCTT	66	2094	TGCGGCAGGTGGCGGCGCGGGAGGGGCCCATGGGGGTGGAGATTGAGCTG	74	CGAAGTGCTCGGATTGGTCC	GTGCTCATGCGGGTTGAAAC	167	CAAGGTCGGGAGCTCGAAG	GTGCTCATGCGGGTTGAAAC	181	CGATGCCTGGAGAGCTGG	CTCAATCTCCACCCCCATGG	159	CGATGCCTGGAGAGCTGG	CACAGCTCAATCTCCACCCC	164	PTQ14011	x1,y2	306182	324226	18045	37-E-24	PTQ12129	y1,x1	291085	324221	33137	32-B-9	PTQ12033	y1,x1	291055	324221	33167	32-A-10	PTQ14377	x3,y1	283430	324219	40790	38-A-20	PTQ11983	x1,y1	305293	354877	49585	32-M-19
Cre10.g420200.v5.5	chromosome_10	-	319809	324313	320576	326620	320576	323620	TGTTTATATGCGTATGATCGCTTGTACTAGGTAACGGCACCAAGAAAATG	40	2068	ATAACCAATGCAGTATTTCAGTATTTGCGTAGTGCCTTGCGTTGACCTGA	42	2487	TTACGTCTTGCATTCGCATTCACTAGCAAGCACTTCGTTAACTGAGCACT	44	2672	TGTGTAACTTGCTCGAAACTTGGCGTGTATACATATCTCACAGCGCTTCC	46	2189	ATGGGAATTGCAGCAATTATGGCAACAGCCTTGGCAATGGCGCTGTGTGT	50	2364	GCCAGGGCGGCGCAGGGCCGGCGGCAGGGTCCGGGACAGGGTGGCGGCGC	86	GAAAACAAGAGCAGCGGTGG	CGTGTAAACCTGAGGACGCA	243	GAAAACAAGAGCAGCGGTGG	GGACGCAGAGAGGAAACGTT	230	CGCCGGCAACAGAAGTACTA	ATGAGCACATCACTGGGGC	155	CGCCGGCAACAGAAGTACTA	ATGAGCACATCACTGGGGCT	155	PTQ11983	x1,y1	305293	354877	49585	32-M-19	PTQ10553	x1,y1	283430	334305	50876	28-A-24	PTQ4721	y1,x1	313792	376100	62309	13-A-6	PTQ14875	y1,x1	229289	345621	116333	39-F-23	PTQ209	y1,x1	236495	376100	139606	1-B-5
Cre10.g420226.v5.5	chromosome_10	+	325374	326401	322436	326037	325436	326037	TTGTCAGAGGGGCGAAAGAAACTACTAACGCAGCTTTGACCGTGTTGTTT	46	2595	ACAACCTCTAACCCAGCAAAACGTTTCCTCTCTGCGTCCTCAGGTTTACA	48	2943	TATACCACGTTCTACTACACCTTCCACTCCAACCACGTGTGCGCTACTGA	50	2731	TGTGAAGTACGTTTCATTCGACGGGCAGCGGCTTAGCAACTCGGAGCAGA	54	2493	AGGCAATATGTTGAATGCGGTGGCGGGGCCGAGCATGGCAAGCCATATTC	56	2279	CTGCCGCGACGGTGTGGCTCAACCCCCGGTGTTGCAGGTCGCACGCCCTT	70	ACATTAAGATAGGAGCCCTGGC	GACATGGAGGTGGAGCCG	240	ACATTAAGATAGGAGCCCTGGC	CGACATGGAGGTGGAGCC	241	CCCTCGGCAAATCACATCCT	CCGTGCTACAGTGCTCAGTT	167	CGGCAAATCACATCCTGTCG	CCGTGCTACAGTGCTCAGTT	163	PTQ11983	x1,y1	305293	354877	49585	32-M-19	PTQ10553	x1,y1	283430	334305	50876	28-A-24	PTQ4721	y1,x1	313792	376100	62309	13-A-6	PTQ14875	y1,x1	229289	345621	116333	39-F-23	PTQ209	y1,x1	236495	376100	139606	1-B-5
Cre10.g420250.v5.5	chromosome_10	+	326534	332035	323731	331885	326731	331885	TATTACCGCTTACAAGCAATACACTGCAAATACTTCCATACTCTTTACTT	34	2417	ATATGATCAAGTTAACCAAGAGCCCAAAGTACATGCAGTAAGGAATTGCA	38	2568	AGTAAATGCACATATTGTATTAGTACAGCTGACCGAACTTCCTAGAGAGG	40	2160	TCTGTAACAAGGTTAGGATAAGCATTAACAACGCGAGCGCTGATTTAACA	40	2287	ACTCAAGGGGCTCCCACGGATCTGTTGAAAAAATACTTTTGCTTTGACAA	42	2704	CAGGGCTGCGATGCCGGCCCTCTTCCCGCCCGCCCGCTACGGCCCCGTGG	80	TTCTGACCCCACAAGGCTTG	TCCAGCTAACTCCCAGACGA	188	TTCTGACCCCACAAGGCTTG	CCCGCATCTGCAATTTCCAG	203	CAGCGAAGACCTCACCCAAT	GGATTATGGGCGCTACAGCT	158	CAGCGAAGACCTCACCCAAT	AGGATTATGGGCGCTACAGC	159	PTQ11983	x1,y1	305293	354877	49585	32-M-19	PTQ10553	x1,y1	283430	334305	50876	28-A-24	PTQ4721	y1,x1	313792	376100	62309	13-A-6	PTQ14875	y1,x1	229289	345621	116333	39-F-23	PTQ209	y1,x1	236495	376100	139606	1-B-5
Cre10.g420350.v5.5	chromosome_10	-	332041	332993	332287	335815	332287	332815	AATCCCCGCCCCTATTATTGGGATCTACTTCTTTGGGCTCGAGCAAATAA	46	2681	TAATCACTAGCCCAAACTAAAGCCGACCAAGCCAAACTAACGGAGCACAG	48	2314	ACAGTTGCAAGCGATAATGCTTGTGCAGGTTGGGAGCAGGGCGTTCCATA	52	2255	TTCCCACCACGCACCTTTTTCGCGTGTTCGCCCACCTGCTTGCTCACACA	58	2135	CTTCCACTCAGCTGCAGCGTGGAAGCCTTGCCCCTTGCCTCGCAGCCATA	62	2730	CTGGTGTCACGACGAACAACTACGCTCTGGATGAGGTTGTTGCCGCCAAG	56	TGTCGTCTCGCGTGAACATC	CTTCTTGGGGGCAGCCTTAA	159	CTGTCGTCTCGCGTGAACAT	CTTCTTGGGGGCAGCCTTAA	160	GACCAGGTACGCTGCAAATG	AGTTGTTCGTCGTGACACCA	154	CCCCGAGTCCTACTGGTTCA	CGTGACACCAGCGTAGTTCT	190	PTQ11983	x1,y1	305293	354877	49585	32-M-19	PTQ4721	y1,x1	313792	376100	62309	13-A-6	PTQ14875	y1,x1	229289	345621	116333	39-F-23	PTQ209	y1,x1	236495	376100	139606	1-B-5	PTQ5176	x1,y1	292254	435639	143386	14-O-22
Cre10.g420400.v5.5	chromosome_10	+	333094	345547	330224	344622	333224	344622	AAACCCGCTTACTATGACCATAATCAGAAATACAGCCGCGATCGTAATCC	44	2473	ATGCCGCTTTTTGCCGGTGTAACTAGTTGGTGATTTCGACAGACAAACTT	44	2609	TGAGTATGTATGCAATAGGAGCACGCAGACATGGATTGAGCGACAAACAT	44	2807	TTCTATCTTCAGCGCATCATCAGTACAACACGCCGGAAATTGTGTGCCAT	46	2105	TGTGAGCAACATGAGAGTTGAGGAGGGGAATGAGTAAGGTGGGAAAGTGT	48	2226	GCACACAGGACATGGGCCTGCCGCACCTGTTCGACCTGCCCGACGTGCTG	68	AGGCATACGGTATGGGCATG	CGGTGTGACATGAGCACTGA	178	ACGGTATGGGCATGTTAGGC	CGGTGTGACATGAGCACTGA	172	CTCTCGTAGGCGTGACCAC	CATGTCCTGTGTGCGTGTG	200	CTCTCGTAGGCGTGACCAC	ATGTCCTGTGTGCGTGTGG	199	PTQ11983	x1,y1	305293	354877	49585	32-M-19	PTQ4721	y1,x1	313792	376100	62309	13-A-6	PTQ14875	y1,x1	229289	345621	116333	39-F-23	PTQ209	y1,x1	236495	376100	139606	1-B-5	PTQ5176	x1,y1	292254	435639	143386	14-O-22
Cre10.g420450.v5.5	chromosome_10	+	345614	360468	343507	359229	346507	359229	TTCCAAATGTGCCATCCCGAGTCTTCCCCAAAACCCACACCCACAAACAT	50	2489	ATTCTAGGCCTGACTAGTCAGATGGGGAGATGGCTGCCGGAAGGAGAGGC	58	2950	AATGCCAGTCCCCCCCCATGACTAGTGATGGGACCTACACCTCCGCAACC	60	2097	AGCTGCTTGATGAGCTGCCGCTGCTCCTTGTCGCCGTGCGCGCCGAAGAA	64	2297	AGCAGGGGGCTTGAGGTGGGTGGCGGTGGAAGGGGTGGTGGTGGTGGTTG	68	2195	ACACACAGGCAATGAACGGGCTGAAATTCTACTGCTGCTACATCATCGCT	48	AGTCGGTTTCAAGGGAAGCG	AGCACACAAGGTATGCATGC	150	AGTCGGTTTCAAGGGAAGCG	CCAGCACACAAGGTATGCATG	152	GAACCCAAACTACCCTCGCA	CCGTTCATTGCCTGTGTGTG	215	GAACCCAAACTACCCTCGCA	GTGATGGTGATGCGTGTTCG	166	PTQ4721	y1,x1	313792	376100	62309	13-A-6	PTQ209	y1,x1	236495	376100	139606	1-B-5	PTQ5176	x1,y1	292254	435639	143386	14-O-22
Cre10.g420500.v5.5	chromosome_10	-	360562	373123	363473	376071	363473	373071	TCATTGACATGAGTGATCCACGGCATCCACGAGCCAGTCCTTACTGTACT	50	2539	CACATGTACCGTACGTGAGCACGACAGCCGTGAGCGTAATGACGAGGAAT	54	2001	AACTACCCATGCCCCTCACAGCCATACATGTACCCGCACCAAGTGTGTGG	56	2466	TGCTGGTGTTGTGTGACTTAGAGGTCGGGGCGCGCATACACACACAGAAG	56	2692	AGTAGGGGTAGGGGTAGGTAGGTAGGTGTGCAGTGGGATGAGCAACGACG	58	2780	CGCCGGCCGCAAACACACGCAGCCTCACCTTCCGGGAGGGCCCTCACGCC	74	CCGGGAGCAAAGCATTGTTT	TGTCAAACACCCATCCTGCA	155	CCGGGAGCAAAGCATTGTTT	AAACACCCATCCTGCATCGA	151	CTGTAGCAGCAGCAGCAGT	GTGAGGCTGCGTGTGTTTG	190	CTGTAGCAGCAGCAGCAGTG	GTGAGGCTGCGTGTGTTTG	190	PTQ4721	y1,x1	313792	376100	62309	13-A-6	PTQ7751	y1,x1	345630	413468	67839	21-M-17	PTQ7773	y1,x1	345625	413468	67844	21-I-23	PTQ9842	y3,x2	354879	435646	80768	26-D-13	PTQ10322	y1,x1	354878	435646	80769	27-D-14
Cre10.g420512.v5.5	chromosome_10	-	373198	381233	373817	384172	373817	381172	AGCGTGGCAGAGCACGATGTAATCACTCATAACGTATGCATGTGCGAAAG	48	2809	ACTCCTCAACTGATCATCCAGAAGCTGCTGTGGAGGTTCGAGCAGAAGCT	52	2254	TTTCAACGGCGGCTTCGACATGTACATGGTGACAAACCTTAGCGCCTGCT	52	2428	ATACGCTGGGAAGCATAGCAGACTCCAGTCCGCACAGGTGGTTGTAAACA	52	2648	ATGCTTTCGCAGCCCTCCCGAATCAGCAGCGTCTCGCATGCAGACACGCT	60	2127	ACTGGGCAGTGGGGGCGGAGCTGGTGCTGCTGGGCGGCTGGGGCGGGAGG	78	AAAAAGCATGGACCTGTCGC	ACCTGTGGCGACGAGAATTG	164	CTAAGCACGCAACCACAGC	GGAAGTTTTGCTGGAGGGGA	167	ACTGACACGGAGGATGATGC	CCAGTGATCCGAGGGAAAGG	153	ACTGACACGGAGGATGATGC	CCCAGTGATCCGAGGGAAAG	154	PTQ7751	y1,x1	345630	413468	67839	21-M-17	PTQ7773	y1,x1	345625	413468	67844	21-I-23	PTQ9842	y3,x2	354879	435646	80768	26-D-13	PTQ10322	y1,x1	354878	435646	80769	27-D-14	PTQ3011	x1,y1	372179	464284	92106	8-F-10
Cre10.g420537.v5.5	chromosome_10	-	381308	384933	381830	387481	381830	384481	ATATGACTTACTTTTAGAGTTAAGTCATTGTTGTAAAGTGCATGAGACAA	30	2454	ATATACTTTTGTGGTAGTATACAATACACCCTGCATTTCCGCTAAATCAT	34	2012	TTTGCTTTTTTGACAGCTGTGGTAAAGAATAGCGACGCGATATACTGTGT	40	2563	ACAAGCTGCAAGGAGACAGAGATATGATGTCGTGATGATGCCATAGTATT	42	2264	TCTCGATTGACAGACGGTCTGAACAAACAACTGCACCACAACATAATGCA	44	2313	GGGCTGGGGCTTGGCAGGCGGATGATCAACGTGGTGCCCAGGCGGGTGAG	70	CGGGCCTCATCCAGCAAATA	GATGATCGCTAGCCCACGAA	159	CGGGCCTCATCCAGCAAATA	ATGATCGCTAGCCCACGAAG	158	CGGACGTAAACGCCAGGAT	TTGATCATCCGCCTGCCAAG	206	GATGGAGCGTGAGAGGCTG	TTGATCATCCGCCTGCCAAG	190	PTQ3114	x1,y1	376101	398663	22563	9-C-11	PTQ14772	x1,y1	376101	435650	59550	39-G-22	PTQ7751	y1,x1	345630	413468	67839	21-M-17	PTQ7773	y1,x1	345625	413468	67844	21-I-23	PTQ9842	y3,x2	354879	435646	80768	26-D-13
Cre10.g420550.v5.5	chromosome_10	+	387023	393004	384475	392350	387475	392350	AACTCACTAGGATGAATAATTTGAAGTGCTATTTGATAAGCCAACTAAAA	30	2296	TTCTTTTAGTTCTTCGCCCGATCACACAGAGATAATAAGATCTGGTCAAT	38	2006	ATCGTTTGGACCAATTTACAAGCACGAGCTTGTACACCAATCAATGCAAA	40	2087	TGAATACTTGTTTGGTGCGTTGACATTGGATATCGACGATCGCATGAATT	40	2416	ATCACCTCGCTAAGTCTCTATGCGATTCACGTGCTATTCTACGTTTGCTT	44	2560	ATGCCGTGTGCCGCCAGTTGGCTGAGCCCGCGGCGCCCCGCATCTTCGGG	74	TCTCGTCGACATGCTGCTTT	TCAAGTGGCCTGTAGTGCAG	190	TCTCGTCGACATGCTGCTTT	GGCCTGTAGTGCAGCAAGTA	184	GTGCACGTGTGAATGGCG	GGGGGTGATGCCAATCTTGT	156	GGTGCACGTGTGAATGGC	GGGGGTGATGCCAATCTTGT	157	PTQ3114	x1,y1	376101	398663	22563	9-C-11	PTQ14772	x1,y1	376101	435650	59550	39-G-22	PTQ7751	y1,x1	345630	413468	67839	21-M-17	PTQ7773	y1,x1	345625	413468	67844	21-I-23	PTQ9842	y3,x2	354879	435646	80768	26-D-13
Cre10.g420551.v5.5	chromosome_10	+	393073	396634	390438	395784	393438	395784	TTTGTTTGTGTAGCTCTACTCCTAACAGGTGACCCCATATGACCCCATAT	44	2802	TTGCAATGTAATTAAGGGTGTGGGCCCTGGATTTCCCCATCCGACACGAA	50	2007	AGGACGGACACCTTAAGCACACACAGCATTCCAGGCTGTTGTTTTGACCA	50	2333	TTGTTGAAGGTGGTGACGCGGATGTACTCCACCTGCATACAAGCATGGAT	50	2410	TTTTGCATGGGACAAAATACAACACCATCCCCCGCCCGCTGTCAGCTGAA	52	2556	ACATATGCTGTATGTCATCTTCGCGTCGACCCGCTGTACGCTGCTCGCAG	56	TGTACCTGATGGAGCACTGC	TTTTCTCAGGGCACTGCACA	175	TGTACCTGATGGAGCACTGC	CATCAAGGTCCTTGCGCAAC	203	TGTGCGTGCATGTGCTCTA	TTTGAACAAAAACGGCCGCT	156	TGTGCGTGCATGTGCTCTAG	TTTGAACAAAAACGGCCGCT	156	PTQ3114	x1,y1	376101	398663	22563	9-C-11	PTQ14772	x1,y1	376101	435650	59550	39-G-22	PTQ7751	y1,x1	345630	413468	67839	21-M-17	PTQ7773	y1,x1	345625	413468	67844	21-I-23	PTQ9842	y3,x2	354879	435646	80768	26-D-13
Cre10.g420561.v5.5	chromosome_10	+	396723	404175	393800	404099	396800	404099	TATAAGTTTTAAAGGAAGTGCTGGGCAAGCAATTAAAAACAAATTGATAA	28	2787	TTTGACAACCCGTGTTCTTGCATAGGCAGTCCTGCCACATCCAGGGCACA	54	2735	CATACATTAAATGCGGGGCAGTGGGTGGTGCAAGCTGGGGGGCTAAAGCT	56	2836	AACGCTGCTGTGCTGCACGGACTGCTGCCTCATCCTCGTCAACGCCAACA	60	2244	TTCAGCCGCAAGCGCCTGTGGCTGCGGCTCCTCCTGTTGACCTTTCTGCT	62	2615	GTCACAAGAGTTGTGGCGAGGGTGGCACAGACAATAGGCTTCAACGGCCC	58	CGGAATTTACACGCGCACTC	TCCGCTGAACTCGGTTATGT	217	TACACGCGCACTCTTGGTAA	TCCGCTGAACTCGGTTATGT	210	CCACAAGGGGTTGTACGGG	AGCCTATTGTCTGTGCCACC	237	CCACAAGGGGTTGTACGGG	TCACAGCTTTGGTCACAGCA	158	PTQ14772	x1,y1	376101	435650	59550	39-G-22	PTQ7751	y1,x1	345630	413468	67839	21-M-17	PTQ7773	y1,x1	345625	413468	67844	21-I-23	PTQ9842	y3,x2	354879	435646	80768	26-D-13	PTQ10322	y1,x1	354878	435646	80769	27-D-14
Cre10.g420600.v5.5	chromosome_10	+	406263	416562	404007	415782	407007	415782	TACTGACTTTGACTCTCGATTTGTGCTGTATATTGTGAACGTGCGAATAC	40	2571	AGAAATAGAGCTGCGAAGTTGATTTACACGCAATGGGAATAGCGGTGTTT	42	2463	AGCTGTTTTAGCATGTACGAATGCGTGACCTGAACAGATTTGGATAGGAT	42	2647	TACTGTTAACAGGTAGCAGTCGGATACAACCAGGATACAGGACAAGGATA	44	2242	TATTACAACAAACACGCATGCGGATGCAGCTGGCATTTGTGAGGATCGAT	46	2110	CAGAGTCCCCGCCTGCCATGGAGGGCAAGGAGAAAGCCTCATTCCGCCGT	64	GTATGCGTTATCGGGGCTCA	TCAAGGCCAAGTGTGTGTGT	167	GTATGCGTTATCGGGGCTCA	CAAGGCCAAGTGTGTGTGTG	166	CTGCGTGCACAGTATTGACG	GCTTTCTCCTTGCCCTCCAT	166	CCACATGGGTAGTGCGTGAT	GCTTTCTCCTTGCCCTCCAT	222	PTQ14772	x1,y1	376101	435650	59550	39-G-22	PTQ9842	y3,x2	354879	435646	80768	26-D-13	PTQ10322	y1,x1	354878	435646	80769	27-D-14	PTQ10278	x1,y1	376101	460696	84596	27-L-2	PTQ3011	x1,y1	372179	464284	92106	8-F-10
Cre10.g420650.v5.5	chromosome_10	+	417143	434000	414556	432165	417556	432165	ATTACTCATTACGTATCATGTTTCGGTTGCTCCTCACATGGACGTTCTTA	40	2260	TCATTACCACACCACGATTGGGGTAAAACATACGGCAACCATCACCGGGT	50	2486	ATTGCTTGCTTACCTCTTTGCTAGGCTCGGTTTCCCAGCTTGGTTACCGT	50	2661	AAGCAAATAGGCTGTGCAGTTGGCGGTGGCAGAGATGAATACGGCATGAA	50	2754	ACAAGGCGCGATCGATGTCACAGCAAACAATGCAAACAAGCGTGCACTCC	52	2150	CGACGTGCAGCGCGGACAAGACTGTGCGCGTGTGGGAGTGGGTGGGCGGG	72	CAGAGGATGGAGTCAAGCCG	CGTTTGTTGGGAACTGCTCC	164	CAGAGGATGGAGTCAAGCCG	GCGTTCGTTTGTTGGGAACT	169	GGTCACGTGTGTGCAGTACA	GCATCAAACACCAGCCTCAC	162	GGTCACGTGTGTGCAGTACA	TCAAACACCAGCCTCACCAC	159	PTQ14772	x1,y1	376101	435650	59550	39-G-22	PTQ9842	y3,x2	354879	435646	80768	26-D-13	PTQ10322	y1,x1	354878	435646	80769	27-D-14	PTQ10278	x1,y1	376101	460696	84596	27-L-2	PTQ3011	x1,y1	372179	464284	92106	8-F-10
Cre10.g420700.v5.5	chromosome_10	-	434067	435202	434701	438092	434701	435092	AAACCCATTTTGCTTCTTCTAGGCTAAAATTACTGCTTAGAGCTGTAAGT	36	2545	TCGATAATAAATTGCACTTCTCGCTGTACATTGTTTGCAACGAATTAGGA	36	2657	TTTGCAAAATACAGTCACAGGATAGAGGATCTGCGTATACCTGAAGTCTT	40	2425	ATCGCTAAGCTAATTATTGACGGACCTTCAGGCTCCAGAGGACTATTACA	44	2811	TTCTCAGCCTGGAAAGAAAATGCAAGGTCCATCCGTCAGAACTGGAAACA	46	2950	TTGCAGCGCTCCTTGAGACGACGGGCATGCCGAAGCAGACGCCGTCCTCT	64	GGCATGTCCTATGTGCGCTA	GTTGCCGACTTACTCGCAAC	158	GGCATGTCCTATGTGCGCTA	TAGGTTGCCGACTTACTCGC	161	TCTCAGATGGAAAGCAGGGC	TTAAGAGGACGGCGTCTGC	238	TCTCAGATGGAAAGCAGGGC	TAAGAGGACGGCGTCTGCTT	237	PTQ10278	x1,y1	376101	460696	84596	27-L-2	PTQ3011	x1,y1	372179	464284	92106	8-F-10
Cre10.g420750.v5.5	chromosome_10	-	436080	437322	436131	440072	436131	437072	AAAGGCGTTCGTGTTGTGGTTCGTCTCCGTGTTCAGAAATATGCCCAGGT	50	2417	TTGGCCGCGTGGATGGGTGCTGGCGGGGTTGTTACAATAGCATTGGCTTT	56	2003	TCTTGACAAGGTCCCGGGGCACGAGGAGTGGAAGGTGCGCATCTACACCG	62	2899	ATCGCGGAGCTCTACCGCACGGCCCATGGCTGCCTGTAAAACGCCTCCCT	64	2361	AAGCTGACGGAGCTGCAAAAGGACGTGGCGCGGCTGCAGGTGCACTTGGC	64	2691	GTTATCTGGCTGAACCTGCAGGTGACTCGGACATCATCAAGACCGTGGAG	54	GTAGCAAAACTAGCCGCAGC	GCAGGTCTTGTAGCCCAGAG	208	GCAGTAGCAAAACTAGCCGC	GCAGGTCTTGTAGCCCAGAG	211	GGCAAGTACTACCGCGTCAG	CCGTTAGCACACTGATGGGT	179	GGCAAGTACTACCGCGTCAG	CAGCCAGATAACAAAGCGGC	198	PTQ14998	x1,y1	435654	492638	56985	40-K-5	PTQ9068	y1,x1	435657	509079	73423	24-H-11	PTQ10278	x1,y1	376101	460696	84596	27-L-2	PTQ5122	y1,x1	435649	523363	87715	14-C-10	PTQ3011	x1,y1	372179	464284	92106	8-F-10
Cre10.g420800.v5.5	chromosome_10	+	437423	452974	434692	452192	437692	452192	TTACATGCTTAAATATAACACCAGAAGATTTACGATAACCATGCTGCTTG	34	2075	ATTATCATCCTAGCACATGAGCTCTTGATCGGAGATTTGATGGAGCAGGA	44	2797	AAAGCCATGATAATCGGCATGCGCACACGGCCGGGTACATTATTGACTTT	48	2493	ATTCACCCAATCATACTGCACAACCAGGGAAGCAACAGGGGTGCATTAAG	48	2612	TAGCAAATCCCAGGGAATCGGTTCTCGGTCAATGAGCTTTTAACTGCGGT	48	2732	TGGGTGCGGTGCTGACGCAGGGCAACAAGGCAGCCAAGGGCGCCAAGAAG	66	TCAAGCAGCTGCAGACCG	CTCCACCCCATCTCATTCCG	169	TCAAGCAGCTGCAGACCG	GCCTCCACCCCATCTCATTC	171	TGGTGAAGCTGATGCATGGT	TCACTTCTTGGCGCCCTTG	233	CTGATGCATGGTGTGATGGC	TCACTTCTTGGCGCCCTTG	225	PTQ10278	x1,y1	376101	460696	84596	27-L-2	PTQ3011	x1,y1	372179	464284	92106	8-F-10
Cre10.g420850.v5.5	chromosome_10	-	452977	455662	453313	458448	453313	455448	TTTACATTCATAACTGACTAAGAGGAAGCGAAATTGTAGCCAGGCACATG	40	2868	TTTGGGAGGCATGGTTGTTGTTACCTGGCTGCATGTTGCTGAATCGATAA	46	2412	AGGTACAGTTTCGGTATGCAAGGCGGGAGTAAGAAATTGGAAGGTATAGG	46	2782	ATCTCCGACTCGTGCTCCATCATGTTGACGGCCTGTGTGTTTGTGTTTGT	50	2463	TTGGACTTCTGCAAGGGAAATAGCCATTCACGTGTCAAAGGGGTGGTGGT	50	2917	ACGTCAAGGGCCCCACAAGCAAGGACATGTTCTCGTACTGCTGCAGCCTG	58	TCCGCACACACATGAAGTCT	TGTGTGACGCCCTCCAATTT	150	TCCGCACACACATGAAGTCT	TTGTGTGACGCCCTCCAATT	151	GCGAGTTCCAGTGTAGTGCT	CCCTTGACGTAGCAGTAGCC	199	GCGAGTTCCAGTGTAGTGCT	GGCCCTTGACGTAGCAGTAG	201	PTQ14998	x1,y1	435654	492638	56985	40-K-5	PTQ9068	y1,x1	435657	509079	73423	24-H-11	PTQ10278	x1,y1	376101	460696	84596	27-L-2	PTQ5122	y1,x1	435649	523363	87715	14-C-10	PTQ3011	x1,y1	372179	464284	92106	8-F-10
Cre10.g420900.v5.5	chromosome_10	-	455773	464402	456203	467277	456203	464277	AACGTCCACTTCTTGCAGAACAGCGGCCATGTGGTCGGGCACCTCGCTTT	58	2848	ATCACCATCACCACCACCATCACCATAGCCGGACCATGGCGGAGACGGAG	60	2934	ATGTACGGCAGTCTGCCCAAGGGCCTCGGCTCCGGCATGCACCATGACCT	64	2089	TTGCCTCGATCTTCCACAATGGCTGCGGGCATAGCGGCTGGCGGCAGGTC	64	2251	AGTCCGGCTGCCCCTACTACGCCCCAGCCGCTGTTGGTGGCTGCAACACC	68	2001	AGGGCAAGGGCAAATCCAGCTTCAAGAGCAAGTCGCGATTCAAGCGCCGT	56	TGGGTGACTTTAATCCCGGC	AACCCTTGGGTTTCCTTGCA	166	TGGGTGACTTTAATCCCGGC	ACCCTTGGGTTTCCTTGCAT	165	ATGGCGACGGTGATGGTG	GAAGCTGGATTTGCCCTTGC	212	ATGGCGACGGTGATGGTG	TCTTACTCAGCTGGCTTCGC	165	PTQ14998	x1,y1	435654	492638	56985	40-K-5	PTQ9068	y1,x1	435657	509079	73423	24-H-11	PTQ5122	y1,x1	435649	523363	87715	14-C-10
Cre10.g420950.v5.5	chromosome_10	+	464523	470693	462357	469560	465357	469560	ACATGCCTGATCAAGTTACTATGTGGCCATTACTTCGTGTGTGTCATCAG	44	2884	ATGACTTTGGGGCGGCTAGGTATGTGTGATGTTGAAGCTAGTGAGCCTGT	50	2353	AGTGGGGACGATGAGGAAATGGACGAGGACGATGATGAGGACGGAGAGGA	56	2586	AAGCAGCAGCAACAGCAGCAACAGCAACAGAAGGCGAAGGGTCGTGCCAA	56	2700	TGCAGGGCACCAAGTTCAGCTCTGCCTCGTTCGCGGACCTCAACATATCG	58	2029	CTGTGAACGGCGCCTCGCCCCAGGACCTCGCCGGCCTCGTGGGCGGCATG	76	CTTCACCCCTTCCCCATGG	CCTCCAGATGCAGGTCAGAC	202	CCTTCACCCCTTCCCCATG	CCTCCAGATGCAGGTCAGAC	203	CTCACACCACCTCGCCAAG	TTACATGCCGCCCACGAG	232	CACACCACCTCGCCAAGTC	TTACATGCCGCCCACGAG	230	PTQ14998	x1,y1	435654	492638	56985	40-K-5	PTQ11100	x1,y1	460699	523367	62669	29-H-16	PTQ9068	y1,x1	435657	509079	73423	24-H-11	PTQ5122	y1,x1	435649	523363	87715	14-C-10
Cre10.g421000.v5.5	chromosome_10	+	470843	476144	467927	475633	470927	475633	ATTCCACATGCACACGCACAACACGGACATAAGTTGAATGTACCATAATA	40	2632	AAGGACCCTATACAACTGCGCGCAAATGGGCACTTCCAACGCACAATCAT	50	2563	TAGCTCCATGTCGAAGTTGTAGTGCGTGTGGCCGCAGTACCACACCTCCA	56	2463	ATGCGGCGGTAGTCCAGCGACGTAGCGGCGATGAACTCGCGGACCGTGGA	66	2084	TTCAGCCACACCACCGACGCCGCAAACAGCGCGTTGGTGTCGTCCGGCGT	66	2165	TCCTGCCGGGCTGGGGCGGCATGCGGGGGCCGGGGAGCAGGCCTGTTGAG	78	AACGGAATGGAGTCGCTTCC	CCACACACATCGGTATGGCA	171	AACGGAATGGAGTCGCTTCC	ACCACACACATCGGTATGGC	172	CAAGATGCGCAGGTGCTTTG	CTACTCAACAGGCCTGCTCC	187	TGCTTTGGGGAGCTGTTGG	CTACTCAACAGGCCTGCTCC	174	PTQ3562	x1,y1	464306	492656	28351	10-C-4	PTQ14998	x1,y1	435654	492638	56985	40-K-5	PTQ11100	x1,y1	460699	523367	62669	29-H-16	PTQ1526	y1,x1	464310	535853	71544	4-L-22	PTQ9068	y1,x1	435657	509079	73423	24-H-11
Cre10.g421021.v5.5	chromosome_10	+	476603	484524	473887	483323	476887	483323	TACGGTTTATGTGGGGCAATATCATGGCCCTTGGTTCTATTCCATGCCGA	48	2030	ACTGTTTAAGGGCGCTCCAGGAACCTAGAAGGTGCACTGTTGGAGGTGTT	52	2355	AGTGGACGGAACAGCGCGTGTACATGTGTGTAACGCAGGTTGCAAGTACT	52	2934	AATAGCATCAGCCGCACCGAGCAACACTTGCTCCCATGCATCCTGTACTG	54	2089	TGACCGAGACGGATGATCTGCAGCTAACAAGGACCCCTCACACACACGGT	56	2861	AGCAGTGGGCGGCGCAACCGCATCCCACGTATCCCTACCGTTGCCAACAG	64	CGTGCGAGTATCAGAGCCTC	GCCGGTCACAGAGACTACAG	158	CGTGCGAGTATCAGAGCCTC	AGCCGGTCACAGAGACTACA	159	TACTGGGACTGCTGCTGGTA	AACGGTAGGGATACGTGGGA	215	TACTGGGACTGCTGCTGGTA	TGCTGTTCGGAAGCTGACAT	162	PTQ3562	x1,y1	464306	492656	28351	10-C-4	PTQ14998	x1,y1	435654	492638	56985	40-K-5	PTQ11100	x1,y1	460699	523367	62669	29-H-16	PTQ1526	y1,x1	464310	535853	71544	4-L-22	PTQ9068	y1,x1	435657	509079	73423	24-H-11
Cre10.g421050.v5.5	chromosome_10	-	484527	492122	484874	494959	484874	491959	AAACTTTTTTCCCAACACAATACTCAGTGCAACATGAAATGTGCTACATG	36	2426	TATATGATGTATGGATATGCTTTCATTGATGCCCGCCAGCAAATTTGTAT	36	2533	AAAAGACAACTTGAAACTCAATATCAAAAATGGACGATGGAAGGGTCGTG	38	2288	TTGCACGACAGTGGTATTGGACCATACACACCATGTTTGTGCGTGTTTGT	46	2886	AATCGTGTCAGGTCACTTTGTGGAGCAGCTTGGTGCGGTGATGGTTAAAT	48	2746	GTAGCATTGAGCTTGTAGACATGGCTGGCGGACGGGATGGCACTCGGGCG	62	GGCATGCCAACAATCTGCAA	GCCCCTCCTTTCATAGCCTG	187	TCTGGGCATGCCAACAATCT	GCCCCTCCTTTCATAGCCTG	191	GGTGGCATCATCCTGTGGAA	GCCAGCCATGTCTACAAGCT	207	TTGGTGGCATCATCCTGTGG	GCCAGCCATGTCTACAAGCT	209	PTQ11100	x1,y1	460699	523367	62669	29-H-16	PTQ1526	y1,x1	464310	535853	71544	4-L-22	PTQ9068	y1,x1	435657	509079	73423	24-H-11	PTQ7917	y1,x1	464306	550628	86323	21-J-11	PTQ5122	y1,x1	435649	523363	87715	14-C-10
Cre10.g421079.v5.5	chromosome_10	+	492353	494386	489493	493318	492493	493318	TGTTCTCTAACCTCATCCACATAAAGTCGTTCAGTTACCGCGGCCTGATC	48	2941	AAGATGTGTGCTGTGAGAAATGGGCTGTGGAGAGGCGGTGGTAGAGTGAA	52	2480	ATTGATATGGCCGACCAGGAGCAGCTGCCAACGTACGATGTTGAGCAGGA	54	2717	TACTCTGATGGACAGCAGCAGCAGCAGCACTAGGGCCCATCTTGACATGG	56	2335	AATGTTCACTGCCGCGGTATCTTGCTGTCGCTCCCCTTTGCGCTGTGTCG	58	2414	TTGATGACGATGACGAGCACAAAGTCAACACCTCGGGGCGGCGGCACTAC	58	ACTGCCTATGTGCGTGTTCT	GCGCTCGCATTGAAACTGTA	221	TCAGCAAACCGATACACCGA	GCGCTCGCATTGAAACTGTA	157	GCCGTGCATGAAAGTGTGAG	TCAATCGCCACATACTCCGG	155	GCCGTGCATGAAAGTGTGAG	CCCCGAGGTGTTGACTTTGT	189	PTQ11100	x1,y1	460699	523367	62669	29-H-16	PTQ1526	y1,x1	464310	535853	71544	4-L-22	PTQ9068	y1,x1	435657	509079	73423	24-H-11	PTQ7917	y1,x1	464306	550628	86323	21-J-11	PTQ5122	y1,x1	435649	523363	87715	14-C-10
Cre10.g421100.v5.5	chromosome_10	+	494443	500954	491652	499916	494652	499916	TTGAATTTAAAAGAGCGAAAGCTCAAATGAGAACAGATATCATAGAACAC	32	2883	AAATATCGATACACGTCTAGTTATCATGCAAAGCAGATATCAACCTAGTA	34	2472	TTCATGCTGTTAAAAAGTATTTGGATTGACGTTTGCTTGAGTGCAGAGGC	40	2797	AATGAAGCAAAGAAGTTAGCTGCTGCGTTGCTTACAAAGCTCGGCTTTGT	44	2403	TGAATGATGCAAAATCGCTGAGTATACAGGCTATGAAAGGAGGGGCCCTG	48	2058	TAGCGCATGCAGCGGCGCTGTCGCGCGCACGTGACCTCAGCAGCGGAGTG	70	GGGGCTTCGACTGAGTCTTG	ATTGGTCCGGTTCTTCGTCC	151	CATGGGGCTTCGACTGAGTC	ATTGGTCCGGTTCTTCGTCC	154	TATCGCCGGTGTCGAAATGT	TTACACTCCGCTGCTGAGGT	182	GTATCGCCGGTGTCGAAATG	TTACACTCCGCTGCTGAGGT	183	PTQ11100	x1,y1	460699	523367	62669	29-H-16	PTQ1526	y1,x1	464310	535853	71544	4-L-22	PTQ9068	y1,x1	435657	509079	73423	24-H-11	PTQ7917	y1,x1	464306	550628	86323	21-J-11	PTQ5122	y1,x1	435649	523363	87715	14-C-10
Cre10.g421150.v5.5	chromosome_10	+	501073	519985	498626	518769	501626	518769	AGCAACCCTGCTGCTGGACCTGCAGCCATGGGTGCTTCAGCACTGCTGGT	62	2596	TCCGTTGGGGACTGCAGTCTCGCTGGGTTGCGCCAGCACATTCAGCAGCT	62	2651	TCCGTGTTCGCCTGAGGTCCACCGCTGAAGCCCTGCTGCAACTGCTGCTT	62	2722	TATCGCTGGGGCTCACAGCTACAGCAGCTGCTGCAGCTGGGGCTGTGGTT	62	2820	TCAGCCGCTAGCTTGTCACCAGCAGGCTGCTGGTGGTGCAGGACGAGGGA	64	2221	GCGGCGCAAGAACGCCGCCGGTGTCGTTTAACCTGTACCGCGTGGGCGCG	70	ATCTGCTGTGCCCTTCTAGC	AACGAACCGAGCTCTAGTGC	151	ATCTGCTGTGCCCTTCTAGC	GCAACGAACCGAGCTCTAGT	153	TACCAGTTCTTTGCGGTCCG	ACGCGGTACAGGTTAAACGA	167	TACCAGTTCTTTGCGGTCCG	CCCACGCGGTACAGGTTAAA	170	PTQ1906	x1,y1	492670	534339	41670	5-D-22	PTQ11100	x1,y1	460699	523367	62669	29-H-16	PTQ1526	y1,x1	464310	535853	71544	4-L-22	PTQ7917	y1,x1	464306	550628	86323	21-J-11	PTQ5122	y1,x1	435649	523363	87715	14-C-10
Cre10.g421200.v5.5	chromosome_10	+	521233	522906	518370	522682	521370	522682	TAAACAACATCTCGGCAGCACAGAAGGCCTGAACAATTGATGAATACATT	40	2913	TAACTTTAAGAGGTCACCGTGAATACAGTCCCTTGCATATCAATGGCGAT	42	2492	TAGATGAAAGAGTATGCTTGCCTTCACGGCGTCACGTAATGTACATAAAG	42	2697	TGTGCACATGTGGGGAGTGCGGAAAGTGTTGGAATGAATCAATACAAGCT	46	2167	ATCCGTAACATCCTCATGCTTCGGACCACCCAATCTTTCAAAGACTAGAG	46	2611	GCGCGGGGCAGCAGAAGCCGCAACAGCGGCCACCGGAGTTCAGCGTGATG	70	TGTCTAGCCTCGTTCTGCAG	GCCCTATTTGGTGCGTTGAC	156	TGTCTAGCCTCGTTCTGCAG	TTTGGTGCGTTGACCTCTCA	150	CGTGTGTGTGCACCAGATTG	TCACATCACGCTGAACTCCG	238	TGTGTGCACCAGATTGGGTT	TCACATCACGCTGAACTCCG	234	PTQ1906	x1,y1	492670	534339	41670	5-D-22	PTQ11100	x1,y1	460699	523367	62669	29-H-16	PTQ1526	y1,x1	464310	535853	71544	4-L-22	PTQ7917	y1,x1	464306	550628	86323	21-J-11	PTQ5122	y1,x1	435649	523363	87715	14-C-10
Cre10.g421250.v5.5	chromosome_10	+	522953	530574	520175	530312	523175	530312	TCAAACGACTGCTTTCAGCGAGCTCTATTAGCATGTAAACACGGAAAGTT	42	2081	TTCACTTTCACAGTGGCGAATGTTGACGCGGTATATGAGTACAGGTTGAA	44	2682	TGATAAATTGAGAGTCCCAACACCATCCTACTTGCCCTTGCCACCATGTA	46	2828	ATATACGGTGTGAATGATCCACGTCATTCAGGGGGGGGGTACGAACAATA	48	2241	TACTGGTGAACAGGTGAAGCAACGTGTGTGTGAGTCTGTGTGTGTATCGA	48	2398	CGGCGTCCACGCAGAGCCGTGTGAGCAGCAAGGTTGGCAGCGTGCGTCGG	70	CTCAGCTCGGCGATCCAG	GCTTCGCCTTGGTGATGTTG	163	CTCAGCTCGGCGATCCAG	CAAGCTTCGCCTTGGTGATG	166	ACCACACGCTTTTTGAAGGC	CAACCTTGCTGCTCACACG	225	ACCACACGCTTTTTGAAGGC	CCAACCTTGCTGCTCACAC	226	PTQ1906	x1,y1	492670	534339	41670	5-D-22	PTQ1526	y1,x1	464310	535853	71544	4-L-22	PTQ7917	y1,x1	464306	550628	86323	21-J-11
Cre10.g421300.v5.5	chromosome_10	-	530577	536382	530891	538678	530891	535678	ATACGCGTTTACCTTGATCATCCGCATGTGACTGTGATTTAGCCTAATGC	44	2734	TTGCAAATGCCAGCCTAAACTATAGCAAACCTAGCCAAACTAGCGGAGCA	46	2471	TTCTATGTGAGTCGGGGCATGATGGATTGATGGGGGTACAAGAACTGCAC	50	2597	TTGAGATCGCTGAGGTTGGTTACTTGAGTGCAGGGTGCATTGGTGTCACT	50	2940	TCGTGCGTGATCTGCCCACGCTGTTCATTCTTTTGGACCTGTGCGGCAAG	56	2066	GCCGCAGGTGCATGACCAAGGACCAGTCGGTGCACATCATGTCGCTGCCG	64	TCCGACGTCGAGTAAGCATG	GCGTCTATTCAATGCTCGCG	154	GTCCGACGTCGAGTAAGCAT	GCGTCTATTCAATGCTCGCG	155	TACTGTGTGCATGCGTGTGT	GACTGGTCCTTGGTCATGCA	215	TTACTGTGTGCATGCGTGTG	GACTGGTCCTTGGTCATGCA	216	PTQ1193	x2,y2	527851	600589	72739	4-A-11	PTQ12320	x1,y1	523371	598090	74720	33-O-7	PTQ7917	y1,x1	464306	550628	86323	21-J-11
Cre10.g421350.v5.5	chromosome_10	+	536562	542782	534034	541956	537034	541956	ATACATACGCGCGCGTATTTCAAGGGAACTGAAGTGTGTAGCTGAGAACA	46	2003	ACATACACACAGGCGCACATTCAAGGTGGTTAAGGAAATGCCATTTGCAG	46	2749	TATCGCCTATGCCAACGGCTCCTATTACGTCGTGTTCGATTCACTCAAGT	48	2510	TTATACTAACACGCATGCACATACACACGCGTGTGGACCACTCCCCTTGT	50	2198	TGATATATCTAGCAAGCCGGGCTATGGCAAGCTTGCTCGCGCTTCTTCAT	50	2287	CCACCCGCCCAGCACCAGCCGCCATCCGACACCGGCGGCACGCAGCAACT	74	CAAGCGCTTCACATGTGGC	TGCCAGCGTGTCAAGGTAC	212	CAAGCGCTTCACATGTGGC	GTGCCAGCGTGTCAAGGTA	213	CAGAGCAGGTTGACGCATCA	CGATGTGTCTTGAGCCTGCA	170	AGAGCAGGTTGACGCATCAC	CGATGTGTCTTGAGCCTGCA	169	PTQ1193	x2,y2	527851	600589	72739	4-A-11	PTQ12320	x1,y1	523371	598090	74720	33-O-7	PTQ7917	y1,x1	464306	550628	86323	21-J-11
Cre10.g421400.v5.5	chromosome_10	-	542787	549502	543394	551911	543394	548911	ATCACAAAATAGAATGCCCTAAAACATGGCAATACCAAATGCTTTATATA	30	2397	ATATCTACCATGCGTATCACATGATCAGTGCTATTCCATAAAATGCAAGT	36	2539	ATGACCATTGATGCATGAGTGACCCAAGTTCGATATGCCAGTGTCATACT	44	2053	ATCAATAAAGTCAGTCCTTGTACCATCCCACATTTATACCCGCTCATGCC	44	2133	TATACGACTTGCAATGTCGCATTCCTACGACTTGTAGCGCTGGATTCTCG	48	2344	TCGAGCACTGGAAGGCGGAGGGGCACAAGCAGGAGTGCGCACGCGGCGGC	72	CTCAACGTTGCCAACCTGTG	GTACCAGGCGAGGCTGAAC	192	GCTCAACGTTGCCAACCTG	GTACCAGGCGAGGCTGAAC	193	CAGCTGCTGAAGGAGTGGAA	CCTTCCAGTGCTCGAGCTG	208	AGCTGCTGAAGGAGTGGAAC	CCTTCCAGTGCTCGAGCTG	207	PTQ8157	x1,y1	534343	600783	66441	22-I-23	PTQ1193	x2,y2	527851	600589	72739	4-A-11	PTQ12320	x1,y1	523371	598090	74720	33-O-7
Cre10.g421450.v5.5	chromosome_10	-	551173	556581	552951	559280	552951	556280	ATACACAACCACATCTCAAAAGGGTCGTGGGACTGTGGCCGCTTGGAGAT	52	2879	TCTTGAGGTGAACGCCTTGCCAGAGTGCGACAGCACCTTCTCGGGGTACT	58	2433	TGCTCCCAGGTGGTTGTGGACACCCTGAGGTTGTCTCTGGACATGCCAGA	58	2528	AAGCTGCTGAACTTGACGGCGTACGCCCACAGCAGATGCTGGTGCTGCGA	60	2098	ATAGGAATGCCGCCTGAGGTCGTGCTTTCGCGAGCTGTGCAGCTGCTGCT	60	2237	GGACGGGCCGCAGCTATGACGTTGGCGGCACCGGCAGCGGCGGCGGTGGC	78	CGATCCTGCATGCAGAAACG	ACCTTGACATCCGTTTCGCT	234	AGTTACAGAAGCCAGGGCAC	ACCTTGACATCCGTTTCGCT	203	CGGGATGTATGGACTCGAGC	GGTGCCGCCAACGTCATA	172	CGGGATGTATGGACTCGAGC	GGTGCCGCCAACGTCATAG	172	PTQ8157	x1,y1	534343	600783	66441	22-I-23	PTQ1193	x2,y2	527851	600589	72739	4-A-11	PTQ12320	x1,y1	523371	598090	74720	33-O-7
Cre10.g421500.v5.5	chromosome_10	+	557172	560763	554271	560070	557271	560070	TGACGTGTCTGGAAGCAGCGAGTCAGGCCAAGCCGATGAGGACAGTGACG	60	2897	TCAGCCCTACGTGCCTTTGCGCACCATGAGCGCAGCTGCCACTTCCGCAA	62	2249	TGCAGACCCTTCAGCGCCGCCGCCGCTGCTGCCGCAATGACATCAAGCAT	64	2107	TTGTAATCCGGGAAGGCCTGGGTCTGGGGCAGGATCTAGGGCTGCGGGCA	64	2397	ACACATAGAGCGCAGCAGGCTGCATGCAAGGCCTCTCGGTCCGCGTGCGA	64	2492	TGGGGCGGACAGTGGCTTCGGAGCTGCCGCGACAGCAGACTTTCATGTGG	64	GCAAGACGAACAGCACCATC	CACGGAGCTGTCGATCAGG	154	GCAAGACGAACAGCACCATC	CTCCACCGGGTATGCAAAGC	184	GTCTTGGATGAGGGCGTGTG	CATGAAAGTCTGCTGTCGCG	204	CAGGTCTTGGATGAGGGCG	CATGAAAGTCTGCTGTCGCG	207	PTQ8157	x1,y1	534343	600783	66441	22-I-23	PTQ1193	x2,y2	527851	600589	72739	4-A-11	PTQ12320	x1,y1	523371	598090	74720	33-O-7
Cre10.g421550.v5.5	chromosome_10	-	560776	570021	563022	572517	563022	569517	TTGTGTCAAAGTAATTTAGTTCAGTCGCCTGAAACTATTATACTCTCTCA	34	2942	ATTTCTGAGAATCTCACAATATGCGATAGTCTAGCCAGGGATAGAGAAAT	38	2165	AAGTCGCGGAAGTTATGTGTGTTTCCTTTCAATCTCATCTTTGAGAGCAA	40	2023	TAAGCAGTTATGTACAATTGCGTGTTCATGCGTACTTAGAGTCGTAAGCA	40	2870	TAAGGTTATAAGATTTTGAAGCCGGCTGTGTGGGGTTACTGAGCAAAGTT	42	2680	CCGCTGGAGGGCCACCGCTGCAGCAGATGCAGCAGCAGCGAGGATGTGAA	66	CCTATTACCGGCGGTACTCG	GTTGTACCCCCATCCCACTG	187	CCTATTACCGGCGGTACTCG	CTGTTGTACCCCCATCCCAC	189	GCATTTGGCATGTGTACGCA	ATTCACATCCTCGCTGCTGC	221	ACTTGCTTGACGCCTGCATA	ATTCACATCCTCGCTGCTGC	174	PTQ8157	x1,y1	534343	600783	66441	22-I-23	PTQ1193	x2,y2	527851	600589	72739	4-A-11	PTQ12320	x1,y1	523371	598090	74720	33-O-7
Cre10.g421576.v5.5	chromosome_10	-	570076	572471	572133	575297	572133	572297	AACTTGAATCTTTGCAACACGCAAGGGAGGATGTACGTGATGTCATATTT	40	2789	GTATGTGTGTGTTAAAGAGCACAAGGAAACCATAGCGCAAAGTCAGTGTA	42	2135	TGCGTGTGTATGTGTGTGTTAAAGAGCACAAGGAAACCATAGCGCAAAGA	44	2220	TGAATGTCAGGAAGGCACAAGGGGAAAGGGTTCACAGTGTGTATGCGTGT	50	2064	ATTGCTACACCCAGGATAACGGCGTGCTTCTGCTTCGGTGTTGCAGTAAT	50	2594	ACCTCTGCGTCCTGTGGCAGTCGGCCAGACGCCTGGACGGCATGGGAAGA	66	TGCGCACATACATGGGATGT	CCTATCTTCCCATGCCGTCC	165	TACATGGGATGTGACCGCAC	CCTATCTTCCCATGCCGTCC	157	TGCGCACATACATGGGATGT	TATCTTCCCATGCCGTCCAG	163	TGCGCACATACATGGGATGT	CTATCTTCCCATGCCGTCCA	164	PTQ8157	x1,y1	534343	600783	66441	22-I-23	PTQ1193	x2,y2	527851	600589	72739	4-A-11	PTQ12320	x1,y1	523371	598090	74720	33-O-7
Cre10.g421600.v5.5	chromosome_10	+	572582	581433	569888	580603	572888	580603	ATTTAGATATATTATTGCATGAACTGTTTTGCTTTTTGAATAATCCTTTT	22	2129	AACTTGTAACATCAATCAATCAATCAATCAATCATGTAAGGTAAGAAGTA	28	2020	TGATATCGAGGCCAATATTACACGCATTACTACGCAAGAACTGGATGTTG	42	2667	TTTTCCGTTTTTGGAACCAACTGGTTAAGGCAACCGGTACTGTTTACCAT	42	2845	AAATCTACATTCCCCGAGCATGGCATGTCTCCATGATGAGATTCAGGATG	46	2461	AGGACGTGATCAGCCGCGTGGCGGTGGCGACTGCCACCAAGGGCAGCTTC	68	CTGAAGACCAGCGACGAGTC	CAACCCAGATCCTCCTTGCA	155	CTGAAGACCAGCGACGAGTC	CCAACCCAGATCCTCCTTGC	156	GGTATCGCTTTGTGACGTGC	TTAGAAGCTGCCCTTGGTGG	154	CACGTCATTGCGTACAGTGC	AAGAAAGTAGGCTCGTGGGC	162	PTQ8157	x1,y1	534343	600783	66441	22-I-23	PTQ1193	x2,y2	527851	600589	72739	4-A-11	PTQ12320	x1,y1	523371	598090	74720	33-O-7
Cre10.g421650.v5.5	chromosome_10	-	581436	585331	582168	588125	582168	585125	TATAAAGTTCAAAGGGAAGGACAATGTCTGTTATGTGTTCTGTTTGCTGT	36	2404	ATGAACTTCAGCTTTAACAAGGGGTGTCAGCTTTGTACAGCTGGAAAATG	42	2185	ACACATGAGCCCGTGATACCTCATTCCAAATCCCTCACAAGCACCACAAA	48	2013	ACATAAACAGCACCCTTGCAAGCCCAGACTGGCAAAGGGGCATACCAAAG	52	2092	TTTCCTGTTCTTGCCCGGTGCAGCAACTCGCTGCAACAGTACGGTATGTA	52	2844	CGCCCAACATCACAAGCGTGGTAACGAGCACAGTCGCGGGCAAGGGCACA	62	ATGCTCATCAGCCCACTTCC	CCCCCTTGGAAGACTGGTTC	194	ATGCTCATCAGCCCACTTCC	TGGAAGACTGGTTCTTGGCC	188	CTACCTGCACTCCCACGAG	GCTCGTTACCACGCTTGTGA	226	CTACCTGCACTCCCACGAG	CTGTGCTCGTTACCACGCTT	230	PTQ8157	x1,y1	534343	600783	66441	22-I-23	PTQ1193	x2,y2	527851	600589	72739	4-A-11	PTQ12320	x1,y1	523371	598090	74720	33-O-7
Cre10.g421700.v5.5	chromosome_10	-	585675	595188	586446	598073	586446	595073	ATTTTGCTTTGGTTTGGTAAGTAACCCGATTTCGTACGTATGCTGAATAG	38	2943	ATCAAGAACATGGGCGACTACGTGCAATACGAATTTCCTTGCGGCTTTTA	44	2652	TAAACGGTGCCACACACTCAGTTTCGTCAAGAATTAATCCTAGCTCCTGC	46	2444	TTTACGTTCGGCACATGAGCTTGAGCATAACGCAACTTCACGGCTGTTCG	50	2802	TGGTAATCATTCCGTCCAATTCCGGGATGACTGGGATGGCCTTTACTACG	50	2864	AGCGCCCCGCTGCCGCCGGTGGCGTGGCCACCGCACCCATTCTTGCCGCC	78	CCCGTCAGGCGTTTTCCT	CGTCCAATCTTGCTGCGTAG	154	ACCCGTCAGGCGTTTTCC	CGTCCAATCTTGCTGCGTAG	155	CCTCAGGCATGGCAACTTCA	AATCTCCTCATCGTCGGTGC	168	CCTCAGGCATGGCAACTTCA	CGCACAGGGACAATCTCCTC	179	PTQ8157	x1,y1	534343	600783	66441	22-I-23	PTQ1193	x2,y2	527851	600589	72739	4-A-11	PTQ12320	x1,y1	523371	598090	74720	33-O-7
Cre10.g421750.v5.5	chromosome_10	-	595236	597221	596043	600083	596043	597083	ATGGTTATGAATTGATGTGCCATTGGTTGGCTGCGCTGGCATCCATTCTT	46	2527	ATGTCCTCTGACTGTCCCTTCTTTGTAATGTCGCAATCATGTCCTCCTCT	46	2834	ATTCTGTATGTTGTCGATAAAGTGCTCACGCCGCCCGCCAAGGACTCCAA	52	2053	TACAAACAACACGCGTGTCAATACACGCACACGCACACGCAGGTGGGCAT	54	2772	AGGGATTGTTTGCTTTCCTGGCCGCTTGCTGTTCACCTCCCGTCTCCCTG	58	2442	CGGCGGGCGGCAACCCGCCCCCCAAGAAGAAGGCCGCCGGCAAGGCCGAG	78	CCCGCGTCTGCTATCATTGA	GCAACCGATCCCCAACAGTA	176	CCCGCGTCTGCTATCATTGA	CCAACAGTACCGCCATGTCT	165	TCTAACCCTAAAGCTGCCCG	ACGTTGTAGGCGCAGAAGAG	186	TCTAACCCTAAAGCTGCCCG	CACGTTGTAGGCGCAGAAGA	187	PTQ8157	x1,y1	534343	600783	66441	22-I-23	PTQ1193	x2,y2	527851	600589	72739	4-A-11
Cre10.g421800.v5.5	chromosome_10	+	597222	600852	594841	600290	597841	600290	ACAAGTTGTTATCACGACCTTGTCCATCTATAAGAAAGTAGGTACCGGAA	40	2577	ATATTGTCAATCGCACGCCGTCTCGCAGTACTTAATATTGCTGCGTTACT	44	2332	AGAATGCAAACCCCAATGTAAATGAAGCAACCTGGAACGCAGCCAGGCTA	48	2787	TGAGGAGAGCAGTGACAGCAGTTACTTGTACCTTTGAGAAGATAACGGCG	48	2948	TATTACTGCGTATAGACAAAGCGGGTTGCGGCTGTTGCGGATACGACCAT	50	2432	CCTGCACACCTGCCCCCCATGTGCGTTTGTGTGGCACGCAGCGCAAGGCC	68	ATGGCTCTCATGGGCAGC	GACCAAAAGCCCCTGACTCA	219	ATGGCTCTCATGGGCAGC	AAAAGCCCCTGACTCACCAG	215	AGACACGGGTGCATTGGG	CACACAAACGCACATGGGG	154	AGACACGGGTGCATTGGG	CCACACAAACGCACATGGG	155	PTQ8157	x1,y1	534343	600783	66441	22-I-23	PTQ1193	x2,y2	527851	600589	72739	4-A-11
Cre10.g421850.v5.5	chromosome_10	+	601282	603833	598400	602340	601400	602340	ACATGATTGCGACATTACAAAGAAGGGACAGTCAGAGGACATGCTGTGTG	46	2794	AAAATGGTATAGAGGGCATCAACGCATCTCCAGTTATGCCACCCTTGCCA	48	2155	TTCCAGAGAACTCCGGATCCAGGAATTTGTCGTAGAAGCCCGTCACGTCA	52	2299	AGAATCCAGAAAAGCTGTCACGCACGTACCAGATCCACGGGCGCAAACAC	54	2351	ATGCCCACCTGCGTGTGCGTGTGCGTGTATTGACACGCGTGTTGTTTGTA	54	2864	TGCGCATGGTGCTGCACCGCGAGCGCGAGCGCCTGGGCCTGTCGGGGAAC	74	GCAACAACGTTAAGCTGCGA	TGCATCTGAAATGACCGCCT	170	GCAACAACGTTAAGCTGCGA	TCTGAAATGACCGCCTGGAC	166	CAAACGCAAACACAGCCTCA	TAGTTCCCCGACAGGCCC	229	AAACGCAAACACAGCCTCAC	TAGTTCCCCGACAGGCCC	228	PTQ14044	x3,y3	598102	633416	35315	37-H-7
Cre10.g421900.v5.5	chromosome_10	-	603836	623361	605037	625597	605037	622597	TTTCGATTATTATTATTATCTCTTCCCTCAACTAGTGTCCAGTGTGTGGG	38	2186	TCTAGATGTGTCTTTTACCGACGATCCTACTACATTTGGTATCGAGTTCA	40	2657	TTTCTCAAGCACGTCGATAAAGCTAGCTCGTACCCACTCCTAATGTGTGT	46	2076	AGACAAAAACGGTTGCCAAAGAAGTACTCTCTACGCTAGCGTGGTGACTG	48	2410	TTAATAGTGCCGGAGGCATAATTAAAGCCCGCAGGATCATGGAATACGGG	48	2862	ACCAGGACCCAACGCCCTTCGCGCTGCTCCAGCAGATGGACTCCATGTTT	60	TGTGGCTCGTCATGAACCTC	TAGTTCACAAAACCGGCGGA	173	TGTGGCTCGTCATGAACCTC	CGTAGTTCACAAAACCGGCG	175	CGTCGTCGTCCCAGACTG	ACATGGAGTCCATCTGCTGG	231	GTCGTCGTCCCAGACTGG	ACATGGAGTCCATCTGCTGG	230	PTQ14044	x3,y3	598102	633416	35315	37-H-7	PTQ20	x1,y1	600796	662645	61850	1-G-5	PTQ10576	x1,y1	600796	681193	80398	28-P-3
Cre10.g421950.v5.5	chromosome_10	-	624896	632901	626562	635439	626562	632439	TTGCATCCATATGCCTATATGTGTGTGTTAAAGAGCAAAAGGAAACATTG	36	2718	ATAAGGATTTTCGCTTGCAACTGTGGTCCGCTACTTTGGCTGGTATTTAT	42	2174	TGGGTTCAGGTGTGTTCACCTGCTTTACCATCTTCAAGGAAAGCAAGGAT	46	2456	TACCCTCATCCCACCACAAACCCCACCGCCACAACCATCACCACCCCAAC	60	2240	AACCAGGCTGTACGTCAGCACCTCTACCCAAGCGCCCGCCATAGACGCAA	60	2310	AGAACATGCGGGAAGCCAACAAGCACAAGTTTGGGCACGCGAAGACGGTG	56	TTACGTACCTGTTGGTCGCC	CTTGGGTGGCAACTTGGGTA	183	TTACGTACCTGTTGGTCGCC	TTGGGTGGCAACTTGGGTAA	182	GCAAGTGGCACAAGAAAGCA	CTTGTGCTTGTTGGCTTCCC	219	GCAAGTGGCACAAGAAAGCA	ATGTTCTCGCCCTGTGGAAG	197	PTQ20	x1,y1	600796	662645	61850	1-G-5	PTQ10576	x1,y1	600796	681193	80398	28-P-3
Cre10.g422000.v5.5	chromosome_10	+	633602	640123	630658	639672	633658	639672	ACAGATAAGCTGACTTTCCTTGTGCTCTTTAACGCAGACAAGCTGATTGT	42	2709	TATCTTTAAGGATGAGGCCACGGAGAAGAAGTTTGCTGAGCTGTGCAAGT	46	2647	GGTTGCAACTGACATGGCACTCATCTACATAAAACGCTGCCAAGCACACA	48	2758	TCTGTCCTGGGTGTGTATCCTCTTCCGTGTGCTCGTTATCACATGTCTCT	50	2488	AGAGAAGTAGCGTTAAGGATGTCGCTGCCATCCTGTGGACCGTGTTTCCG	54	2881	GCGCTGCAGGCGAGGAGGAGGCCGAGCGGGAAGCCAAGCGGCAGAAGGCA	72	GTCCACGCAAGCAAGTGTTT	CTGTGGGAATGTACGGGCAT	190	GTCCACGCAAGCAAGTGTTT	GTGGGAATGTACGGGCATCA	188							PTQ6886	y1,x1	629464	681199	51736	18-L-18	PTQ20	x1,y1	600796	662645	61850	1-G-5	PTQ10576	x1,y1	600796	681193	80398	28-P-3
Cre10.g422050.v5.5	chromosome_10	+	640172	645093	637206	644814	640206	644814	AAAGGCGTGATTAGAGTAAAGGGGGGATACCTACCATGGTGATGTGAAAA	44	2258	TTGATACAGACTTGCAATTGGAAAACGTTACTGCCCCCTATACGGCTGTA	44	2865	TTTGGGTTCTGGAATGAACTACCCCCACCATCACGCACCATCTTGCATAT	48	2702	AACAATTGCAGGTTCCTCCATCGTGCCCAAAGCTCCTGCATGGATTGCAG	52	2934	AACACCCGCAGCGTAGTGGTCAAAGCAAGGGACAAGGAGACCAGCGCATT	56	2183	CGGCGGCGGCAGGCGATGCCGGAGTGGGGGCGGGGGCGCCGACCACCCAG	84	GGCTTAGCTGACCACTCGG	CAAAGCGTCTTTTGCGGTCA	167	CCGAGTGGCTTAGCTGACC	CAAAGCGTCTTTTGCGGTCA	173	TCTCAACCCGGTGTCGTTG	TTACTGGGTGGTCGGCGC	178	GTCTCAACCCGGTGTCGTT	TTACTGGGTGGTCGGCGC	179	PTQ6886	y1,x1	629464	681199	51736	18-L-18	PTQ20	x1,y1	600796	662645	61850	1-G-5	PTQ10576	x1,y1	600796	681193	80398	28-P-3
Cre10.g422100.v5.5	chromosome_10	-	645096	649521	645433	652205	645433	649205	TTTGATACTAAGGACAAGAGCAGAGCAGAGGGGAGTGATGCGTGTTAGTT	46	2912	TTATGTCTGCGGCTTTCCTACGGCTTCAAGCAGCACGTGCGTGTCGTACA	54	2035	TATTGCCGTTCCTTCCCTTGTGCTTTCTGACACGCACCCACACACCCACA	54	2349	GAGGGGGGTGAGGGTGGGGGGGTACACGCATTAAGTTTACGAAGTGAAGT	56	2526	ACTGCAGTCATTGGTGAGGAGGGAGGCGGGAGGACATGAGGAAGAGAGGA	58	2189	AGCAGGAGGGCCCGAGCGCAGGCGCGGGTGGCTTCGATCCATTCGGTTGT	68	ATGCTAGTTTCCCTCACCGC	CAACTGCAGTGCAAGGCAAG	169	CTAGTTTCCCTCACCGCCAG	CAACTGCAGTGCAAGGCAAG	166	GAGGAGGCGGAGAATCAGG	AATGGATCGAAGCCACCCG	155	GGAGGAGGCGGAGAATCAG	AATGGATCGAAGCCACCCG	156	PTQ6886	y1,x1	629464	681199	51736	18-L-18	PTQ20	x1,y1	600796	662645	61850	1-G-5	PTQ10576	x1,y1	600796	681193	80398	28-P-3
Cre10.g422150.v5.5	chromosome_10	+	649822	656758	646864	656536	649864	656536	TTTTTACAAGTAGCGGGTCTTTATACCGTATGTGCAAAGAAATGTCTTGG	38	2662	ATGGTGTTCAACAAGCAACTATACTCGTGTTCATGTTGTTGCCGTTGCAT	42	2728	ATTGCATGCTGCGCGCTGTGGCGGGATATGTGCGCTCGCACATGGAGAGC	62	2050	AACTAAGCCGCGTCTGGCATCGCGCACGCTCTGGCACGCCTTGCTCATGT	62	2610	TGTAGCGGCGCCCTGCAGGACCGGCTGTTCCTGTGCAAACTGGCCTTGGC	66	2279	GGCAGCAGGCGGCGGCGGGAGCAGGAGCACACGTTAGCCGGCGGCTGGGT	76	TGCTGCTGTCGAGCTTTACA	CGAGAAATGGTCGAGGGAGG	182	TGCTGCTGTCGAGCTTTACA	AATGGTCGAGGGAGGCATTG	177	GAATGGGGTTGCGGTGGAT	CTAACGTGTGCTCCTGCTCC	174	GAATGGGGTTGCGGTGGATG	CTAACGTGTGCTCCTGCTCC	174	PTQ6886	y1,x1	629464	681199	51736	18-L-18	PTQ20	x1,y1	600796	662645	61850	1-G-5	PTQ10576	x1,y1	600796	681193	80398	28-P-3
Cre10.g422201.v5.5	chromosome_10	-	656766	665741	657492	668487	657492	665487	AACACCCGCCCACAACTGACTCAAATACGGAAATGCTCCATGACTTGATG	48	2248	TTCTGGACAACAACAGCAGCACTGTGTCCATTTCCTCGGATGACGGCAAC	52	2728	AGTGTAGTTAGAGTGGGTCAGGGAAGATGGTGTGCACGGGAGTGTGCATG	54	2912	TGCCGCGAATGCGCTCCAAACACAACAGCCTGCGCAGCGTTCTAACAGCT	58	2142	AATGCGGAGGAGGCTGCTTTCATCCGGGGTACTCTGGCGGCACTCAAGCA	60	2435	GCTGGGGCGGGAGCGGCGCGGCGGCGGGGCGCGGCGGCGGCGCGGCGGCG	96	TTTGCCGACGCCATCTCC	GGCTGCATCCACGCTACA	167	GGTTTGCCGACGCCATCT	GGCTGCATCCACGCTACA	169							PTQ15217	y1,x1	650695	682858	32164	40-B-13	PTQ6886	y1,x1	629464	681199	51736	18-L-18	PTQ11980	x1,y1	650699	715377	64679	32-G-19	PTQ10576	x1,y1	600796	681193	80398	28-P-3
Cre10.g422250.v5.5	chromosome_10	+	665862	675747	663130	673101	666130	673101	TGTACGGGGCGTCAATGATTGTTATTGACTCACTGATTACGTACTTAATG	40	2685	AACCAACCTACAAAACACCTCCAAAACCCAAACCAAGAACGGATCCAAGG	46	2340	CATGTGCACTCTCACACCTGACGCCGCACACATCATGTTTGAAGTCGAGT	52	2734	TTGTGTATTCGTGTCTCCTGTTGCATACGGGGCCTGGCGGTACTGCCGAA	56	2401	ACAAGAAGCGTCAGGTGCGGGCAGGTGTATGCGGTCGTGCTTTTGGGTGG	60	2497	CCGCGGCAGCAGGCAGCGGCACCGCTGTCGGCGTCAATAGCCTGCGTCAA	70	CCCAGCAAGGTCAGAGACAG	TGCACAGTACAGACTTCCGC	176	CCCAGCAAGGTCAGAGACAG	CGCCTGCACAGTACAGACTT	180	CAGCGGTTACCACGGAGG	ATTGACGCAGGCTATTGACG	159	CCACGGAGGTAACGGAGC	ATTGACGCAGGCTATTGACG	150	PTQ15217	y1,x1	650695	682858	32164	40-B-13	PTQ6886	y1,x1	629464	681199	51736	18-L-18	PTQ11980	x1,y1	650699	715377	64679	32-G-19	PTQ10576	x1,y1	600796	681193	80398	28-P-3
Cre10.g422300.v5.5	chromosome_10	-	676380	678971	676746	681697	676746	678697	AATGAAGCTTCTTCAATGTTTGCTAGCAGTGCTTTTGATATTATTTGGAT	32	2709	TGACATGTTGCCTTCATCAAACACATAAACATGAGTCATTCAATACTGGA	36	2859	ACTGTCGTGTCTTAAAGCTTGTTTTTGGGCCATCATGAGCTGATCACATG	44	2463	AACACAGCTGACCGGAGCAAACTAAATCCGTGCCTGTTCAAGTTGAACAC	48	2765	TTAACCCAAATGCATGATTCTCCACGAACGCGTTGGAACCCAACCCTACG	50	2052	TGTGATCCTGCCTCTGCCCTCAGGTCCTGGCTTCCGTCAAGGTGGCCGCC	66	CAGACCATTCGTGCCCCTG	TTCCACCACTCCCATCAAGC	181	CAGACCATTCGTGCCCCTG	GCTTCCACCACTCCCATCAA	183	CAAGGCAGGGAAGGGAAGG	CAGGATCACACACAAACGCG	206	CAAGGCAGGGAAGGGAAGG	GGCAGGATCACACACAAACG	208	PTQ15217	y1,x1	650695	682858	32164	40-B-13	PTQ11980	x1,y1	650699	715377	64679	32-G-19
Cre10.g422326.v5.5	chromosome_10	+	680832	681903	678059	681600	681059	681600	ATTCTCATTAAGACTAATTCTACATTTTGCTTGTGTGCATAAAGGAAACA	30	2884	AACTTGATATTGTAAGAAGATATATTTGTGCACAGTACACAAGATGCAGA	32	2633	AAATGTTTTAGATCTAGCCCTCAATACTTTTAAGACGTGTACAAATTGCA	32	2799	TCTGATCTGGGTGGTTGGTCTTTTGGAAGCTTTAGAAGCTTGATGGGAGT	46	2463	AGAAGCTGGAGGACTACCCCAACTACTACAAGTAAGTAGTGCCTTGGCAC	50	2225	TCGCCATGCGTCGCTTTGCGCAGCGCGCATGGATGCGTGCTGTGCGGCGT	68	AGGACTTTGTGCTTGGAGCT	GCGCATGTGATCAGCTCATG	174	GACTTTGTGCTTGGAGCTCG	GCGCATGTGATCAGCTCATG	172	AGTAGACAACGACGAAGCGC	GTAGTTGCCATGCATGCTGG	166	AGTAGACAACGACGAAGCGC	CATGCTGGGGACGTCAGTAG	154	PTQ15217	y1,x1	650695	682858	32164	40-B-13	PTQ11980	x1,y1	650699	715377	64679	32-G-19
Cre10.g422350.v5.5	chromosome_10	+	682112	690885	681091	690649	684091	690649	ATGTGATCAGCTCATGATGGCCCAAAAACAAGCTTTAAGACACGACAGTG	44	2095	TTACTTCTAGACTTGCAGGTACCGAAGCGATATGGCAGTAACAACTACCA	44	2644	TAGCTAACAGTAACAGACAGTCTGTGCAATAGCTGGTCGAAACCGGAAGT	46	2568	TGTGTGCGCTTTCTTGAAAAGACAAGGGAAGGGATCGGCATGATGTGTGT	48	2882	TTCGTCGTTGTCTACTGATGCCTATAGCACTGTGCCTAGTTACAGCGTGG	50	2232	TATCTTGCAGGCCTGCACGCAGCCCTCCGCCGAAGCTCTCTTCTAGCGGC	64	CGCTTGGATCTGCAGCAATG	AGTTGTTGCCGCTGTACTGA	167	CGCTTGGATCTGCAGCAATG	GTTGTTGCCGCTGTACTGAC	166	TCAGTTACAGCTTCGTGCCC	AACGTAGCAGACTTGTCCCG	153	TTGCCTGTAAAAACACGGCG	TCAGCCGCTAGAAGAGAGCT	192	PTQ11980	x1,y1	650699	715377	64679	32-G-19
Cre10.g422400.v5.5	chromosome_10	-	692266	697051	693028	700009	693028	697009	AAATGGCGTTTTTTCATCGTGACAATTGACTGGCGACTCGTTGCTCAGTG	46	2335	AAATTGTTTGCCATTTGCTGGGTTCTGGGAATCAGCTGCACCCTACGGAA	48	2721	AAGTGTACTCACCCACACCGTCCCCCAGTGGTTGCACACTTGGACTTGGT	56	2569	TTACCTTGACGGCCTGGTCAACGATGGGGTTGGTGCCGCCTGTTGGATAG	58	2402	TTACCAACCTGCCTTACCACTGTCCCATCGCACACCCACTGAGCCCCACT	58	2669	CCCTGGCGAGGCCGTTGGTCGCCCGCCCCCTGAGAGCTGCTGTGTGGCTG	74	CCTCATCCGTGACTTGGACG	ACCCCAACCCCTGAGACAT	150	AAGAACGTTGGAGGTTCCGG	AGATCACAAACCCGTCCTTCA	169	CACAAGGGGCAGCAGCAG	CTACAGCCACACAGCAGCT	210	CACAAGGGGCAGCAGCAG	TACAGCCACACAGCAGCTC	209	PTQ3333	x1,y1	681207	701047	19841	9-J-17	PTQ766	y4,x3	690411	715373	24963	2-L-24	PTQ4416	x1,y1	682866	734739	51874	12-O-24	PTQ4598	x1,y1	682866	734739	51874	12-L-22	PTQ11980	x1,y1	650699	715377	64679	32-G-19
Cre10.g422419.v5.5	chromosome_10	-	697106	698421	697330	701142	697330	698142	TGAAGCTTCTTCAATCTTTACTAGCAGTGCTTTTGATATCATTTGGATTT	32	2044	AAATGCTTCAGCATTTTTGCAGCTCATGATTTAGGTGAGACAACATAGCT	38	2143	TATGTAAATACATCACATCATACGTGCAATTCAATGCTGGACTGCACAGA	38	2192	AATGCATAAATACCATATATATACCGGGACATGCGCATGCGCATGGACAT	42	2764	TTAAGATGAGATGCATGCGTTGTCGTAACGTTGCCGGCAGAATGATTGTT	44	2530	CTTTGGGCGGCTTGCTAACACCTACCGTACTACATCCAACCAGGGGGATC	56	GCGCGGATCTCATCATCAGA	TGCACGATATGGTAGCGGTC	172	GCGCGGATCTCATCATCAGA	CTGCACGATATGGTAGCGGT	173	CCTTCGGCACTTTCCTGGAC	ACGGTAGGTGTTAGCAAGCC	176	CCTTCGGCACTTTCCTGGAC	TCAGATCCCCCTGGTTGGAT	201	PTQ766	y4,x3	690411	715373	24963	2-L-24	PTQ4416	x1,y1	682866	734739	51874	12-O-24	PTQ4598	x1,y1	682866	734739	51874	12-L-22	PTQ11980	x1,y1	650699	715377	64679	32-G-19
Cre10.g422450.v5.5	chromosome_10	+	700952	706603	698049	705957	701049	705957	AGATTTGATAATAACGACCTGCTGCTTTTAAAGAAGGCTGGTTATGAATC	36	2111	AGCACATGTCAAAATAATACCCAAAATGCCTTGTGCCAGGAAAATGTGCT	40	2374	AGTAACCCCTCTGTCTCTGTAACACATCCTTACTTTTTGGTGAAGCATGA	42	2221	TTCAGACCTTGTTGTGCCACATCACTAGTATGGTAGCTGAGATAGTTTAC	42	2302	AACCCTGACACTTGCCCAAGGCGTGCAGGAGAGAACTCAGATAGAAGGGG	56	2425	ACATCGCCGGCCGCATGGCGGCGGCGGCGGGCGCCGGCGCGCGCGCATCC	86	GACTCCCACGGTCAAATCGG	GCCAAAACGGAATTGCCACC	150	GACTCCCACGGTCAAATCGG	CGCCAAAACGGAATTGCCA	151	TCGCTTCCCTGTTCCAAACA	GATGTACCACTGCGCGGG	155	TCGCTTCCCTGTTCCAAACA	CCGGCGATGTACCACTGC	160	PTQ766	y4,x3	690411	715373	24963	2-L-24	PTQ4416	x1,y1	682866	734739	51874	12-O-24	PTQ4598	x1,y1	682866	734739	51874	12-L-22	PTQ11980	x1,y1	650699	715377	64679	32-G-19
Cre10.g422500.v5.5	chromosome_10	+	706652	712423	703897	711943	706897	711943	AGTATGGGAAAGCAAGCGAGTCGGTGATGTGGTCACAAATTACAATGACG	46	2309	TCCCAACAGCTCCCACGATTGAACGCGTCATGCTGGACTCTCCAGACACA	56	2770	AGGGCACCATGAGGATGGTGATGATTGTGGCCAGCACCACACAGCCGTAG	58	2950	TCAGGGAAGCAGTGGGTGGGCTACTGGTGGGAAGCACATGGGTACGGAGA	60	2229	AGGATGTTTGTAAGTCCGCTGAGCCCCTCCTTGACTGCTGGCGCCAGCGA	60	2440	ACGCCGGGTCGGCCTACATCATGATGTCGACCGGCGTGGTGTGGTATGAG	62	GTGTTGTCGTCGGGTATCGT	CAGTTGAGTTTGCGGCGATT	179	TGTTGTCGTCGGGTATCGTG	CAGTTGAGTTTGCGGCGATT	178	CCTGGGTCGTGGACATAACC	TACTCATACCACACCACGCC	211	CCCTGGGTCGTGGACATAAC	TACTCATACCACACCACGCC	212	PTQ766	y4,x3	690411	715373	24963	2-L-24	PTQ4416	x1,y1	682866	734739	51874	12-O-24	PTQ4598	x1,y1	682866	734739	51874	12-L-22	PTQ11980	x1,y1	650699	715377	64679	32-G-19
Cre10.g422550.v5.5	chromosome_10	-	712431	715671	712982	718548	712982	715548	TCTGTGTACCGTAATCATACCCCTTGTTGTGTACCGTAGTCTTACGGAAA	44	2672	ATCACACACACCTTCCCTTCGTGCATCCTACACGCAACATGCAACGTAAA	48	2340	TTACAATCATGACGAATCAAGAAAAAGCGGAGTTGTAGCCAGGCACCCGG	48	2803	AAATGTCCCAGGCCACGCAGCACATGCACACGCGCATTGAGGACATTTTT	52	2081	ATGCAGAACAGCTTGGTGCCGGCGTTGTTCTTGCGGCCAAAAGAGCTGAA	54	2173	AGGAGCTGGAGAGCTGCCGGAAGGAGGAACTGGCCAAGGGGTCCAAGGGT	64	ACCAGTGGTCGCTACTAACG	GTTCACCATCTGTCAGGCGA	153	ACCAGTGGTCGCTACTAACG	GGCCCCAGTAAAGCAGGAAA	189	GCTGGAGGAACTGAGACAGG	CTTGGCCAGTTCCTCCTTCC	154	GCTGGAGGAACTGAGACAGG	CCTTGGCCAGTTCCTCCTTC	155	PTQ4416	x1,y1	682866	734739	51874	12-O-24	PTQ4598	x1,y1	682866	734739	51874	12-L-22
Cre10.g422600.v5.5	chromosome_10	-	715808	721499	716411	724383	716411	721383	TATCCATGGCTTTGTCATGTGGTACCGTAACATGCAACCAACTGTGTGGT	46	2949	TGTTGCAGCTTTCTTGTTGATGGCTGTTTTGCAGTTCCCCCGCTTCCTTC	50	2496	AATGCGCGCACACGGCGTGTTGTGTCTAATATTCGTGCTTGGCCATGTGT	52	2002	TCCTATCATCCTGACCTAAGCAGTTCCTGGGTGGCTCTCCATCCCTCGTA	54	2198	TGTATTGGGATCCACAACACCACAACCCTCATTGCTGCACACCGGGCTTG	54	2305	AGGAGCGCATCAAGAGCGCCGGCGGCAAGAAGAAGCTTGCCGCGACCGCG	68	GTTAGCCAGCTTGCGGGA	AAGCTACTCGCGTGCCTAAA	181	GTTAGCCAGCTTGCGGGAG	AAGCTACTCGCGTGCCTAAA	181	GCTCCTCCTGCCCTAACTTC	TTGATGCGCTCCTCCATCTC	151	GCTCCTCCTGCCCTAACTTC	TCTTGATGCGCTCCTCCATC	153	PTQ4598	x1,y1	682866	734739	51874	12-L-22	PTQ4416	x1,y1	682866	734739	51874	12-O-24
Cre10.g422650.v5.5	chromosome_10	+	721962	725903	719224	725769	722224	725769	TAATTGTTTCGATAGCTTGATAGCTGCACGTACTGACATCATCGTCACAT	40	2480	ACTCATATGGCTTTCATTGTTGATGTCTGCAGTGGCGAGTTCGTGCAAGA	46	2427	TTTATGCGGCCGGAGGCTCCTGCCTAGGATGGAAACGCAGGCTACAGTTT	56	2077	GATGAGGACGGGCGCGAGGAGGAGCGGAAAGCATTTAAGCCGATGGCAGT	60	2126	GGGCACGAGTAGCTGGAGTGCCTCGGCAAGCTGCAAACGGGCACTTGAAC	62	2001	TGCGCGCGGCGTTGCAGGAGCTGCCTGAAGGATACCTGGTGGCAGGCGTG	68	TTCAGCGCGCTTGGCTATTA	AAGTTGCAGGATGGCGGATG	150	TTCAGCGCGCTTGGCTATTA	CAAGTTGCAGGATGGCGGAT	151	CACTGGCGGCAGTGTTGG	GGTATCCTTCAGGCAGCTCC	183	CACTGGCGGCAGTGTTGG	CCAGGTATCCTTCAGGCAGC	186	PTQ4598	x1,y1	682866	734739	51874	12-L-22	PTQ4416	x1,y1	682866	734739	51874	12-O-24
Cre10.g422700.v5.5	chromosome_10	+	725960	729503	723125	728966	726125	728966	TTACGGTACCACATGACAAAGCCATGGATATCATGGAAACAGACATGTCA	42	2242	AAAACAGCCATCAACAAGAAAGCTGCAACACAACCCCAACGCGCACCAAG	50	2695	AGCAATGAGGGTTGTGGTGTTGTGGATCCCAATACACACGCTGCGCTGCA	54	2892	AAACGTACGTGGGTAGCTGTGCATTGGGTAGCTGCGGTGCACGCTTGCAA	56	2184	CGCGGCCGGAACGTGCCACACAGGCGAACACCACACAGTTGGTTGCATGT	62	2291	AGCGCGGCGGCACCATGGGCATCGCGGCCGTTGCTATCAAGCCCAGGCAG	70	GAAGTAACCCCACCTGAGCC	GGATGTCTCCGAGCATCTGG	227	GTCCGAAGTAACCCCACCTG	GGATGTCTCCGAGCATCTGG	231	CTTGCATGGCCTGTCTGTCT	CTACTGCCTGGGCTTGATAG	224	CTTGCATGGCCTGTCTGTCT	GATAGCAACGGCCGCGAT	209	PTQ4598	x1,y1	682866	734739	51874	12-L-22	PTQ4416	x1,y1	682866	734739	51874	12-O-24
Cre10.g422718.v5.5	chromosome_10	-	730987	734240	731996	735805	731996	732805	AAATTACGGAGCTTTAGGAGAGCATTACGCACGTACTTTTAGTTTTTTAA	34	2627	ACTTTGGTGTTAAATGGAGGGGTTTTAACCCCTGAACAACAAGGTTTCGT	42	2101	ACGAGGCTCATATGTGCACGTTATGACGTAATAAGCACAAACAAAGCGTT	42	2434	ACAATGTGACCACGGCGTTAGGGCTACCGCACTGTTTTATATGGGTTTAT	46	2867	ACGAGTTCACGTCTAACAAGGCTGCCGATGCACATTGTCTATTCGTCACG	50	2283	TACTGGCAGAGTGGTACCGCAGTGTCACGGGGGCCAAAGAGAAGACCTCG	60	GCGCACAGTCCTTAGAACCT	TGTAGTCAACGAGGCCAACC	161	TCAAAGACCCGCATCTGGAC	GTGGTCTAAGAGCGCACCTT	152	GCACGAAATGGGAAAGCCTC	GAGGTCTTCTCTTTGGCCCC	247	GCACGAAATGGGAAAGCCTC	AGTAGCTGCTTGCCGTCAAT	202
Cre10.g422750.v5.5	chromosome_10	-	738437	746320	739478	749025	739478	746025	TTGAACTTTTGATTGCTCAGAGGAGTCGCGCTGTTTGATGCCTGTCCGCA	50	2947	TCCTCCTTATCATCAACAGACCCTGCGTCTTCCAGGAAGGGCTCAGCCAT	54	2401	TTGACGACTGCCACTTCAGCTTAGCACTGCACCGATCCAAGCAGCCGACT	56	2893	ATGGCAAACGCCTCAGCAGCGCTGTCGCTCTTGTTCTTGTCCGGGTGCAC	60	2827	TGGTGGCGGCACCGAACTTGGCGGCGCGGGCAGAGACAGCGATACGTATG	66	2145	AGCGCCAGGCGGCGCACGGGGGCCTGGGCCGGGGGCACCACGGCGGCGAG	86	CCAGCTTTTACTCGCTTGCG	CACTTCTACCTGCTGACCCC	220	CCAGCTTTTACTCGCTTGCG	GCCTGTCACTTCTACCTGCT	226	CAGAGGCCAAGACCAACCTG	CGAACAAGGCGTCGTCCT	150	CAGAGGCCAAGACCAACCTG	TCGAACAAGGCGTCGTCC	151
Cre10.g422800.v5.5	chromosome_10	-	746574	752550	748104	754793	748104	751793	AATATGGTAACCCATGCCGACGCAGCAGCATTACCCATGGGGCGTATGAT	52	2415	TACATCCGGAACACCGTGTACTTTGACTCGCACGGAGTTAGGTAGGCTCA	52	2771	ATTATGGCGCACGGGCTGGGAAGCCAGAAAGACATGGGTCTGCATCCGTA	56	2226	TTGGGTGGCAGTCGCGTGTTCGTGGTGCTTGCAGAGTTTGCTGTACTGCC	58	2136	ATACGCACACTGCGGCCGACTGCCCACTCATGAGCTAGCAGTTCGGATAG	58	2344	TTGCCATGGTCAGCGCCGCCGCCAGTCGGCTGCTTGGATCGGTGCAGTGC	68	CGGAGGCTTGCCACTTGA	CAGTGAGCTGCTGTCTGC	167	CGGAGGCTTGCCACTTGAG	CAGTGAGCTGCTGTCTGC	167	CGCGTGCTAGCCTGCAAG	TAGCACTGCACCGATCCAAG	212	CGCGTGCTAGCCTGCAAG	TTAGCACTGCACCGATCCAA	213
Cre10.g422850.v5.5	chromosome_10	+	753061	758772	750190	757552	753190	757552	ACAGGCCCTGAGCCCGTCATGACATACGCCTACCCACCAGACGGAGAAAG	60	2406	TCTGTGTTGGCTGACCTCGACGGCAGCGGCTCCAGCGGCAACATCATGGA	62	2319	AACAGTGATGATGGCAGCGCTGCCGAGGGCGTGAGCACAGACGCAGACAG	62	2934	AAGGCCGCGCAGAGCTCCATCGAGGACTGGATTGCCAGCAGTCGGCCGGA	66	2463	TGTGCTTCGGCAGCCGGCAGCCCAGTGCAGTTTGGTGCCAAGGCAGCTGG	66	2709	CAGCCCCTGCCGGGCCCCTGGGCCACACCACGTCCGTGTCGCAGTTCGGT	74	CGGCTGAAACAGTGAAGCAC	GTCAAACTGCAGCTGTCGC	161	GTGCGGCTGAAACAGTGAAG	GTCAAACTGCAGCTGTCGC	164	CATACGATGTCCTGCGCGTA	TCAACCGAACTGCGACACG	189	TACGATGTCCTGCGCGTATT	TCAACCGAACTGCGACACG	187
Cre10.g422876.v5.5	chromosome_10	-	758115	759940	758581	761936	758581	758936	TCTCACTGGAAAACCAGTATCGCACTCTGCAGATGTTCACTGTGCAGCAT	48	2163	ATCAACAAAAGCAGCAGCAGGAGCAAGCGCTGCACGACAGCATAACCTTC	52	2766	AGGCGAAGTCATCCCCTCAACCGTCTCCGCCTACACGAACACGACCATGT	58	2444	ACCACCTGTACCAGCACTACTACCAGCCCATGCCTGGTGATTCCTTGGGC	58	2589	ATTGGTACCAGCAGCACAATGCCTCATCGCAACGGGCTGCAGGCTCAGCG	60	2322	AGAACCTTCGTTCGCGTCTCATGCCCATCTGCCGGTTTGAGCCTAGCTCG	58	GAAGAGGAGGTAACGGCCTG	GTCGGTTAGCAGCTGTCTGT	163	GAAGAGGAGGTAACGGCCTG	TCGGTTAGCAGCTGTCTGTG	162	ACAGACAGCTGCTAACCGAC	TAGGCTCAAACCGGCAGATG	169	CACAGACAGCTGCTAACCGA	TAGGCTCAAACCGGCAGATG	170	PTQ12213	y1,x1	752466	798418	45953	32-J-6	PTQ4663	x1,y1	752430	798421	45992	13-M-13
Cre10.g422900.v5.5	chromosome_10	+	760081	771235	757530	768330	760530	768330	AATTAATAAGTTGTGCGAAAGCATTTGGAAATCCATTGTATTTTTCTTGT	28	2520	TTTCTTGTCTGATACCTGAGACCAAAACGTATTTTGCAGATTTCCTCAGA	38	2577	TTTTGTTTGATTCCTGCTATTTGGTTTGTTGCCTGCTGCCCAACTTGACA	42	2754	AGTTAACCCAATACCCGTACCATAGTGTACAGAGCTACAGCCACACGTAA	46	2217	TTGAGACCTACCGGTTTCTGATTTGCAGTATTTGCTGGCTAGCATAGCGT	46	2823	TGGGCACTCTGGCAAGCACGCCGGCCCAAACTGCGGCAGCGGCAGGCCAC	72	CAGATCCGCGACCAGTAGTC	CCTGGAGCTCGACTGTTTCT	185	ATATGCAGATCCGCGACCAG	CCTGGAGCTCGACTGTTTCT	190	ACGTGCATGTGTAAAACGGC	CAGAGTGCCCACGTAAGCC	195	ACGTGCATGTGTAAAACGGC	CCAGAGTGCCCACGTAAGC	196	PTQ12213	y1,x1	752466	798418	45953	32-J-6	PTQ4663	x1,y1	752430	798421	45992	13-M-13
Cre10.g423000.v5.5	chromosome_10	-	771775	773210	772332	775844	772332	772844	AACAAGTAGTGCGAGCTCGCAAGGATACTGCCTTCGCGTACTCAATGAAT	48	2007	ATCTGGGGCAATAGTTCAGCGCTGAGCCCCGTTCAAACCGAGCAGCTCAA	56	2056	ATCCGTTGCATGGACACCAAGCACACGGTGACCCAGGAGAAGGTCAGGAA	56	2518	ATTACACAGTACCCCATCGCGCAGCTGCACTTCTACCCCAACGTGGTCCA	56	2950	TACGGGTTTGATGGCAAGCGCATAGCCACAGCCCATGAGCGGTACGCCAA	58	2125	AGAGCACGGAGGCAGCACCAGAGGCGGGCGGCTTTGGGGGCGCTGAGGGA	72	CTCTTTGCTGCTCTCGCTCT	CAGCACCTGCCTTCGCTG	229	TCTTTGCTGCTCTCGCTCTT	CAGCACCTGCCTTCGCTG	228	CAGCGCCAATGTCAGTGGT	AAAAGGCTGCTGTCTCGGTT	180	GCAGCGCCAATGTCAGTG	AAAAGGCTGCTGTCTCGGTT	181	PTQ12213	y1,x1	752466	798418	45953	32-J-6	PTQ4663	x1,y1	752430	798421	45992	13-M-13
Cre10.g423050.v5.5	chromosome_10	+	774211	779222	771516	777474	774516	777474	ATGGTCATGGACTGGACAGTATTATTGAAATGCGTAGTATACAAGTATCT	36	2260	TATTGGCTGCTCTTACTTTTGTAAGATTGTGTATCAGGTACTGAAACACT	36	2595	TACTAGGCATTTCTAGTACAGTACGTTAAAATACGGTGCATAATTCGCTG	38	2064	AATTCTGTACACTTTGGTGTTGCCACTGCAGATGAGTGTGCAATGGGACA	46	2489	TATTGCCCCGAACCCCTGCTATGACTTGTACATACTGCTGCTGAAACAGG	50	2206	GCTCGCTGCTGCCGGGCTCGCAGTGGCGTGGCGCTGAGCGGCTCTTTCGG	74	TTCTATTACAGCACGCGGGT	CCAGAAGTGTCACCGTCACA	214	TTCTATTACAGCACGCGGGT	AGAAGTGTCACCGTCACACC	212	ATGACTTCACACCGTGGAGC	TTACCGAAAGAGCCGCTCAG	152	CCACTCAGTCGACGACATCA	AAGCCATGAAGACGAGGTCG	151	PTQ12213	y1,x1	752466	798418	45953	32-J-6	PTQ4663	x1,y1	752430	798421	45992	13-M-13
Cre10.g423083.v5.5	chromosome_10	+	779097	782246	777095	781583	780095	781583	ACTGCCACTTTGCAAAGTGCAACTCCTACCCCAAAACACCAGCACCAACA	50	2860	TAGGTCGCGAAGGCTCCACGGTGTGAAGTCATGATGTTCGGCAAAGATTG	52	2211	AGTACTGACGCACTACAGCTGACCTAAGCAACGCCAGGGACGCCACGAAG	58	2090	ATTCGCCAAGCAGGTCTCTCCACTGGCCACACCACGAGGTGTGTAGATGC	58	2531	ATCCTGTAGACGGCCTAGGGCCGTGCAAGTTCGCTGAACCACGAGGATCA	58	2770	GGCGTGGGCCGCAGATGGACGCGTGGAGAAATGCCCGTGTGGGACTCAGA	66	GCTGGGTGTGGTCTTCTACG	GCAGACCCGCAAACTCCATA	188	CGCTGGGTGTGGTCTTCTAC	GCAGACCCGCAAACTCCATA	189	CGTCACTTGGCCTTCATCCA	CAAAGCCCGTGAACCCATTG	163	TTGGCCTTCATCCAAGAGGC	CAAAGCCCGTGAACCCATTG	157	PTQ12213	y1,x1	752466	798418	45953	32-J-6	PTQ4663	x1,y1	752430	798421	45992	13-M-13
Cre10.g423150.v5.5	chromosome_10	+	784981	787522	782290	787487	785290	787487	TTACTCACATGCCTCAGAGCTGCTGGATCTGACACGTTTGTCCATAGCTT	48	2401	ATACACTTTGGTCACAGTGTTGTACAGCGGAGAAATGGCGCCATGAGTTG	48	2618	TATGCATATTGCCAGTCTGCGTGCGTATACGTCTGTCTCAGTGCAGTCAT	48	2881	ATAGCACCGTGCCAGTGTTGCTTGTTTTAGGCACGTCATCTGCAAGTGCT	50	2817	ATCACGAGCCATTGCTCTCCCGCTACGGTGGAGGCAATTCGCAAGTCATT	54	2112	TTGCAGATCTGTTATGTCGGCCTCTGCAACTGGCCGTGTTGGCCACGGTG	58	GACCGGATTCCTAGGTTCCC	GTGTCCGTGCTCTACAACCA	227	GACCGGATTCCTAGGTTCCC	TGTCCGTGCTCTACAACCAG	226	AACGAGGCCCTGCATGATC	TGCAGAGGCCGACATAACAG	204	AACGAGGCCCTGCATGATC	CAGTTGCAGAGGCCGACATA	208	PTQ12213	y1,x1	752466	798418	45953	32-J-6	PTQ4663	x1,y1	752430	798421	45992	13-M-13
Cre10.g423200.v5.5	chromosome_10	+	788611	795636	785980	794901	788980	794901	AGTGGGCTCTGATAACGACCTGGGAATTTGCAGGTGCAACACAGGCGTCG	56	2096	ATCCTCATCCGCTGCGTCCTCGTCAGCATCCTCGTCGTCTTCTTCATCGT	56	2612	CCATCCGCATCACGTGGCGGATCACGTGGCTCATCTCGTTCTCATCCGCA	60	2661	TTCCAGAACCTGCAGCAGCCTGCTGCATGCTGCGCGTGACTCCTGCACGT	62	2723	AACCGGTTCCGCAACAGGCATGGTCGGTGCTGTTCCGGCCAGTTTGGAGC	62	2840	GAAATGAGGCTCGGGCCTCCGCCAGCGCCACAAACAGCAGCGAGCAGCAG	66	GACCGGATTCCTAGGTTCCC	GTGTCCGTGCTCTACAACCA	227	GACCGGATTCCTAGGTTCCC	TGTCCGTGCTCTACAACCAG	226	CGTTTTGTGCTTGCGAATGC	CTGCTCGCTGCTGTTTGTG	177	GCGTTTTGTGCTTGCGAATG	CTGCTCGCTGCTGTTTGTG	178	PTQ12213	y1,x1	752466	798418	45953	32-J-6	PTQ4663	x1,y1	752430	798421	45992	13-M-13
Cre10.g423250.v5.5	chromosome_10	-	798235	802160	798971	805028	798971	802028	TTATACGACATTAGCGTTTTTTTTAATACCTCCTTGCATGCATGTTAAAA	30	2726	TGTGTGCGTGCGTGCACGTGTGTATGTGTGTGTACGGTTGTGACGCCAAT	54	2503	TTGTGGTTTTGTGTGGACGCGGCGTTTGGCTACGACAGTTGAGCGTAGCT	54	2807	TACATGCCAAATGTCCCAATAGGGGTGAGAGTGGGGGAAGGGGAGGTGAT	54	2875	TCGTTGAGGGTCAGGCCGTACGTCCGAGCCTGGCGATTGTTTGGGATGGT	60	2103	CCATCAAGAAGGGAGTGGAGTTCGCGGCCAAGGGGCCCGCGCCCGCCAAG	70	AGGTGTGTGAGCCGAAAGAG	CCTCGAAACCAACAAAGCGG	152	AGGTGTGTGAGCCGAAAGAG	CCCTCGAAACCAACAAAGCG	153	CCCATCGAAATAGGTGGGGG	CCCTTCTTGATGGAGCCCAG	158	CCCATCGAAATAGGTGGGGG	CTCCCTTCTTGATGGAGCCC	160	PTQ4188	x1,y1	798425	848597	50173	11-H-16	PTQ4595	y1,x1	792238	893048	100811	12-F-22	PTQ12663	x1,y1	792241	895723	103483	33-N-22	PTQ12472	x1,y1	792241	895725	103485	33-O-22
Cre10.g423300.v5.5	chromosome_10	+	802302	811359	799460	810782	802460	810782	TTTTTACCCTTCCTTCACTTCCCCTCCTCCTTCTTCCTCCCTCCTCTTTA	48	2718	ATGTGCATACGTGTGTGGGTAGATCTGGATGTGTGGTATGGGTGCTGGTT	50	2790	ATGGGAGCTGGCTCTTGCCTGTTGCAAAGCATGCTCGCTCCCGTATGCAT	56	2400	AGCTTGCAAGGGACACGGGCTGGAACAAGCCCTGAAAGTAAAGTGCCTGC	56	2491	ATTGCAGAGACAGCCGAACCAGGCCTTGTGGGTATGGGCTGAGGCGCACA	60	2021	GGGCGGCTGCGCCGGCCGCTGCGAAGGCGGCGCCCGGGGGCGCCACGAAG	86	AACCGCGAGTCCAAGCTC	TCTCTGTGATGAAGGCGCTG	244	GCCAGAAGCGTGCAACAC	TCTCTGTGATGAAGGCGCTG	216	GTGAGCATCCGCACGTCG	CTTCCCCTCCTCCTGCTTCT	165	GTGAGCATCCGCACGTCG	TTCCCCTCCTCCTGCTTCTG	164	PTQ4188	x1,y1	798425	848597	50173	11-H-16	PTQ4595	y1,x1	792238	893048	100811	12-F-22	PTQ12663	x1,y1	792241	895723	103483	33-N-22	PTQ12472	x1,y1	792241	895725	103485	33-O-22
Cre10.g423350.v5.5	chromosome_10	-	811365	814648	812198	817390	812198	814390	TTGTAGGGTTGTGGTAGCATCAGAGCCGGATGATGAGATTATATGGATTC	44	2086	AAAGTGAGAAGAAGAATGGCCGGGTGATGAGATTATATGGATTCCCCTTC	44	2289	AGCACGAATGTGCCACATACAAACATATTTGACAGCCTACGTGCTAGCGA	46	2388	TCTGTTAGAGTTAGCATGTTTCTGGGGATCATGACTAGACGGCAGGAGAG	48	2165	ATCCCATTGACTGACGGCTTTCTGAGCATCAAGTAGCGTTTAGGGGCGTT	50	2002	GGCGGTTCGTGAGCGAGCGCCGCTCCGCGCCCGTGGGCAAGCCGCGGAAA	76	CTGAGGATGAAGATGCCCCG	TAGGTGGTCAGGAGAGAGGC	150	CTGAGGATGAAGATGCCCCG	TTGGAGGGTTTGAGAAGCGG	180	CACACTGGTGCTCGAGGAG	GCTCACGAACCGCCTCTT	157	CACACTGGTGCTCGAGGAG	TCACGAACCGCCTCTTGC	155	PTQ12646	y1,x1	802312	824752	22441	33-L-18	PTQ12664	y1,x1	802302	824752	22451	33-P-22	PTQ4188	x1,y1	798425	848597	50173	11-H-16	PTQ4595	y1,x1	792238	893048	100811	12-F-22	PTQ12663	x1,y1	792241	895723	103483	33-N-22
Cre10.g423400.v5.5	chromosome_10	+	814751	819512	811780	819096	814780	819096	TAGTTCGTAGTACGCGTACTATGTACTACGTACTGTACTACGTACTGTAC	42	2163	TAGTAGCCGTGCATGGAGAACAGAGGGATGAAATTACAAGTTTTAGGGGT	44	2924	TTGGTTTAGTTTGGGCTGGTATCTACAACCCACCCCCCTCATGTATGAAA	46	2680	TAAAGTGGGTGTATGCTGGGTATAGGAGGGTGTGCTGTATCGACACTGGA	50	2252	TGCCCTCGTCGGCTAGTACGTTGGAAAATACGTTGTGCTGGGGAAACCAG	54	2111	GCAGGGGCGGGCGCAGAAGCAGGAACGACGATGCGGAGCTGGAGCGCGGT	72	CCGCCACCTCTGCATTCC	TCAAACCCTTGCTCCTGTCC	170	CCGCCACCTCTGCATTCC	GGGCATCGTAGTCAAACCCT	181	GTGGAGGCGTGGGAGGAG	ATCGTCGTTCCTGCTTCTGC	153	GTGGAGGCGTGGGAGGAG	GCATCGTCGTTCCTGCTTCT	155	PTQ12646	y1,x1	802312	824752	22441	33-L-18	PTQ12664	y1,x1	802302	824752	22451	33-P-22	PTQ4188	x1,y1	798425	848597	50173	11-H-16	PTQ4595	y1,x1	792238	893048	100811	12-F-22	PTQ12663	x1,y1	792241	895723	103483	33-N-22
Cre10.g423450.v5.5	chromosome_10	-	824818	826960	825196	829868	825196	826868	TATGTTTGTGTGGGGGGGGATGATTTGGGTTGGGGACATAATGAAATTAG	44	2470	TTGACAAGGCGCTCGAAAGTATCAAAGACCTCCTTCGACTCAACCAGGAA	48	2199	CTGGTCCTTCGTATGCAGCTTCATTGCCACCTTGCGCATCTCAGCAATAA	50	2001	TCCACTGCAAACGACAAAGAAACCCTGTCATCAACAGTTCCAGGCAGCAG	50	2123	ACAAACGCAGCCCAAAGACTTCTCCCTGTGCTCTTCTCCCTACTCTTCTC	52	2678	GGCAGCGGTGGGGCCCTGAACAGCAAAGGACGCATGGCGCGGTGGCACTG	70	CGCCCACAAATTCTGCTAGC	TTCGCTGAGCTGGTGACAAT	184	GCGCCCACAAATTCTGCTAG	TTCGCTGAGCTGGTGACAAT	185	TATCGGGAGGCTCCAGGAAT	CCATGCGTCCTTTGCTGTTC	169	TATCGGGAGGCTCCAGGAAT	CATGCGTCCTTTGCTGTTCA	168	PTQ4188	x1,y1	798425	848597	50173	11-H-16	PTQ4595	y1,x1	792238	893048	100811	12-F-22	PTQ12663	x1,y1	792241	895723	103483	33-N-22	PTQ12472	x1,y1	792241	895725	103485	33-O-22
Cre10.g423500.v5.5	chromosome_10	-	827143	830140	828029	833104	828029	830104	TTGTAGCCCAAATCCCAACCGCAAGTTCTTTATCATAAGTAAAGCAGTAC	40	2807	TAATATGCAAGTATGAAGTGCCGGCATCCAGTAGGAGCAGCAGGAACACA	48	2009	ATGTGACTTGGTTGCCGTGTGGCTGTTTGATTGTAAATGCCTGCTGCCGT	50	2512	TGTCGTTTCGTTTCTTTCGGTGTGCAACAACAAACCGCCTGTGTCTCGCC	52	2211	ACCTATATACACACACTGCAACCATGCACGCACACACACGCACACACGCA	52	2348	AGTCCAGCTTCAAGTACAGCGGCCAGATCCTGCGCGCTATCACCGAGGCA	60	TCTGTCCTCTCGATCCACCG	TTGTCCTTCTCCGTCAGCAC	159	TCTGTCCTCTCGATCCACCG	CACCCTTGTCCTTCTCCGTC	164	ACACACACCATACACACGCA	TCTGGCCGCTGTACTTGAAG	150	CCTCAGTGGGATGCACATGA	CCGCTGTACTTGAAGCTGGA	191	PTQ4188	x1,y1	798425	848597	50173	11-H-16	PTQ4595	y1,x1	792238	893048	100811	12-F-22	PTQ12663	x1,y1	792241	895723	103483	33-N-22	PTQ12472	x1,y1	792241	895725	103485	33-O-22
Cre10.g423550.v5.5	chromosome_10	+	830261	835431	828023	834823	831023	834823	ATGCACATGAATAGCATCACATGCACACTCACACAAACACACACCATACA	42	2169	AAGACAGCGTGAACAAATTACAGAATATGGGGGGTTGGCCAAAGGCAAAA	44	2421	ATGTCTGCACGGCAAGCACTCACAAACGTACCTTGTGCTCTTTTTAACAC	46	2589	TCATCAGGGGCTAGGACTGTGTGTGTATGAGCATGAGTCATGTGGCTCAT	50	2716	TTCAAGTACAGCGGCCAGATCCTGCGCGCTATCACCGAGGCATAAAGCAA	54	2002	CGAGCGGCGCGGCGGCGCCGGGCGCAAACGCCGGCACGGGCAGCAGCGAG	84	TTTACGAAGCGACACGGTGA	CCTAACCTGTTCCGTCCGAG	179	GACACCGGGCATGAAGGTAA	CCTAACCTGTTCCGTCCGAG	152	CCTGGATGTGGGTGATGAGG	CCACCCGAGCCGTTCAAG	159	CCTGGATGTGGGTGATGAGG	CACCCGAGCCGTTCAAGC	158	PTQ4188	x1,y1	798425	848597	50173	11-H-16	PTQ4595	y1,x1	792238	893048	100811	12-F-22	PTQ12663	x1,y1	792241	895723	103483	33-N-22	PTQ12472	x1,y1	792241	895725	103485	33-O-22
Cre10.g423600.v5.5	chromosome_10	-	835435	847080	835552	849643	835552	846643	AATTCGTAGTATTATCTATCATTTCCATCGCACTGGAGCCATTATAGAGC	38	2040	ATAATGTCACCAATCATCTTGGAGGTCTGAGCGTTGTACTCCTTGCAAAA	42	2352	TTACTGCCTATCGTTGAGAATTTATGCCGTTTAGACCCAACTCCACAGAC	44	2635	AGATTGCGTCAACCCAAATAGCCGTGTGAGCAATTCATACCCAGCCCATA	48	2482	TCAAGGCTCCCTGAAGGATTGAAGCAATGCGCCTGGAAGTGGATAAAAGC	50	2824	ATGGCGCAGTGCGGGTGTGGGAGCAGTTGCCGACGGCGGGGCCAACAAGA	68	CTGCGAACATAGGGCCAAAC	CTAAGCTCTGAGGGCCTCAC	185	CTGCGAACATAGGGCCAAAC	CCTAAGCTCTGAGGGCCTCA	186	CTGACGGCGGGAAGTGAG	CAACTGCTCCCACACCCG	219	CTGACGGCGGGAAGTGAG	GCAACTGCTCCCACACCC	220	PTQ4595	y1,x1	792238	893048	100811	12-F-22	PTQ12663	x1,y1	792241	895723	103483	33-N-22	PTQ12472	x1,y1	792241	895725	103485	33-O-22
Cre10.g423650.v5.5	chromosome_10	-	847507	849836	848507	852800	848507	849800	TAAGAGTGACCTTGAAGGCATGCTATCCCGTCGTCTAACAGTGTACCTAC	48	2002	ATCCTGGGAAACAGCTTCCGCACGTATCAGGACAGGTGTGCTTGAGTTTG	52	2479	ACAGTTTGGGGCTTGAGTTCGCACGTGCGGAGCGAAGTGACAATGCAGTC	56	2352	ATACCGGCCCAAACTAAACCGGACCCAAGGCAAGGGTGGCGGACATAAAC	56	2747	TCGTAGTCACGCATGTTACCGGTGTGCACGAACACGATTCGGGTCGATGG	56	2807	TCCGCATGATTGAGGGCACGGCCAAGAACATGGGCATCAAGATCGTGGAC	56	GGTCATGCCTCGTTCGGG	CCATCGCACTGGAGCCATTA	214	GGTCATGCCTCGTTCGGG	CATTTCCATCGCACTGGAGC	219	AAGCCCAACAAGGAGAACGT	GTCCACGATCTTGATGCCCA	153	AGCAAGCCCAACAAGGAGAA	GTCCACGATCTTGATGCCCA	156	PTQ4595	y1,x1	792238	893048	100811	12-F-22	PTQ12663	x1,y1	792241	895723	103483	33-N-22	PTQ12472	x1,y1	792241	895725	103485	33-O-22
Cre10.g423700.v5.5	chromosome_10	+	849981	853392	847241	853057	850241	853057	TTGGTTTTGGGAGATCCGACAGGGTGTAAAAATGCAAATCAACACTTGGT	42	2258	TAGTTTCGGGCAGTTTAAGTCAGCTAGTGTCAGAAGAGTAGCCTGGATAG	46	2140	TACGAGGAGTGGCGGCTATGAAAAGCTGCCACTAGTACAGATTAGATACT	46	2757	TGTTAGGTGGTAACTGGGTGCGAGGAACAGTTGGGTCAAGCAGGCATGAT	52	2534	ACTCCCGTGTCGGATCCATCGGCAAACTGTTTGCTGTCTGCTTGGGGTAT	54	2010	AGCAGCAGCAGCAGCCGGGGGCGCAGGGCGACGGTGTGCAGGGGATGGAG	74	TGGATGAAGATGACGGCTGG	TATTTGGAGCGGTCATGGCG	168	ATGAAGATGACGGCTGGACG	TATTTGGAGCGGTCATGGCG	165	TGACAACCAACTGATCCGCT	CTACTCCATCCCCTGCACAC	233	TCCGCCTTCAACGACATGTC	CTACTCCATCCCCTGCACAC	156	PTQ4595	y1,x1	792238	893048	100811	12-F-22	PTQ12663	x1,y1	792241	895723	103483	33-N-22	PTQ12472	x1,y1	792241	895725	103485	33-O-22
Cre10.g423750.v5.5	chromosome_10	+	853521	857431	851046	856628	854046	856628	TTTGCTAGCGGTTTGGGCAGCAGTACATTGGCATTTGGACGTGTGTGACA	50	2401	ATCACGCATGACCTGCAGCAGCAACGTACGCAGCGGATAAGTGATTTGGC	54	2007	ACAATGATGCGATGTTCTCCCCCAGTGGCAGAAGCGCTGGAGACGGAACA	56	2455	TAACATGCGTGACTACGAGCATGCGGCTGCGAACCCAGCTTCCCCATATG	56	2868	TTAGTTTGGGCCGGTATCTACCACCCCCCATCGACCCGAATCGTGTTCGT	56	2927	TGGTGGTAGGAGGCGCCAGCGGCATGGAGGCACCGGGGATGGGGCTGCCG	74	CTTCCACAGCTCCACCCG	CTCCTTGGCGTCTACAGAGG	190	CTTCCACAGCTCCACCCG	CCTCCTTGGCGTCTACAGAG	191	GTCAACTACATCGCCAGCCT	CTCCTGACCCTGCCCCTG	150	CCTGGGGGTCAACTACATCG	CTCCTGACCCTGCCCCTG	157	PTQ12203	x1,y1	848600	893043	44444	32-F-4	PTQ4595	y1,x1	792238	893048	100811	12-F-22	PTQ12663	x1,y1	792241	895723	103483	33-N-22	PTQ12472	x1,y1	792241	895725	103485	33-O-22
Cre10.g423800.v5.5	chromosome_10	-	857515	867610	858123	870514	858123	867514	AATGCACTTGTTGCAAGCTCATGCACTTCGTTTATATGTTTGTGGCTTAA	38	2463	TGAAGCGCATGACAAGGTCGATACGGCCGAGTCAACGCTCTGTGTCAGCA	56	2512	ATTCTGAGTTTAGGGCCCCAGAAGCTTCTCCGTGTAGCGCACGCCGTTCT	56	2804	TATCCGAACGCCGCAGGCACCCTTGGACACTCACCCGGACCTGACCAAAA	60	2402	AGTGGCTGAGCTGTAGTAGTGTGGGGCGTTGGCCGTTTGCTGGCTGCCGT	62	2566	CGCTGGCTCCTGCTGAGGTGGTGGTGGATGAGGCGTTTGAAGACATGGAC	60	ACAAGGTGTGGATTGTCGCA	AGCACGCGTGAAAACGTTTT	152	ACAAGGTGTGGATTGTCGCA	AAGCACGCGTGAAAACGTTT	153	ACTCCCGCACTTTGAGGATG	TTCAAACGCCTCATCCACCA	184	CACTCCCGCACTTTGAGGAT	TTCAAACGCCTCATCCACCA	185	PTQ12203	x1,y1	848600	893043	44444	32-F-4	PTQ4595	y1,x1	792238	893048	100811	12-F-22	PTQ12663	x1,y1	792241	895723	103483	33-N-22	PTQ12472	x1,y1	792241	895725	103485	33-O-22
Cre10.g423850.v5.5	chromosome_10	+	867809	873042	864982	872015	867982	872015	AGCACCTGCCATTACTCATGCCGCACTGCAACTCTTAGTAGTTTGACCGC	52	2773	AGTCTCAGGTCCCCTTGAATCTCCGGACAAACAACAACCCGGTTGTGGTT	52	2833	TGCAGGGACAGGTGTGGGGGCCAGGTGAGAGGCTTGCAAAGGTTGTTGCA	60	2303	TCAAGGGGCTGCGCATGACGCTGGTGTCCAACTTCGTGGGGCAGGTACGG	64	2394	ACCCAAGTCCGACTGGGCGGATGGTCTGGTGGTTGCGCTGGACCTGTTGG	64	2483	CGCTGCTCGTGGAGGCATTCACCGCGTACTGCACCAAGGCGTGCGCCGCG	70	CGCTTGCAATTGACGTGACA	CTGCAACACCGTGACAAAGG	157	CGCTTGCAATTGACGTGACA	CCTGCAACACCGTGACAAAG	158	TTCCGCTGTGGCAGTGAC	TGAATGCCTCCACGAGCAG	184	GTTCCGCTGTGGCAGTGA	TGAATGCCTCCACGAGCAG	185	PTQ12203	x1,y1	848600	893043	44444	32-F-4	PTQ4595	y1,x1	792238	893048	100811	12-F-22	PTQ12663	x1,y1	792241	895723	103483	33-N-22	PTQ12472	x1,y1	792241	895725	103485	33-O-22
Cre10.g423900.v5.5	chromosome_10	+	874581	875610	871937	875518	874937	875518	ATGAATCCTCGGCGCTTTGAATCAACTCATATGTACAGATATCATGGAAT	38	2640	TTAAAGCCATTAGTTAAGCCAGCACAAAAAACCCATTAAGAGCCGCATTG	40	2773	ATTTGTTACCTCATTTTATCGTTCAGCGCGGTGCAAAGACCCAGACAATT	42	2472	TATTGGTGTCTAGAGTGATGGAGACAAAGCTTACAGCTAGGACAATGCAT	42	2898	AACTTGGCTGCTTAAGGCAAGAGCGCAGCTCTCCAACTAGATAGCTATAG	48	2412	AGGTGCGGGCCAGAGTCCAGAAGTTCCGGGCCAAGAAGGCCAAGAAGGCC	64	GGAGGAGAGGTGCATCCCTT	CGATGTCGTCGTAGGTGAGG	152	GAGGTGCATCCCTTACGAGG	ACAGACTTGGCCACGATGG	171	GATGTGCAAGGCAGCCAAG	GAACTTCTGGACTCTGGCCC	151	GATGTGCAAGGCAGCCAAG	GGAACTTCTGGACTCTGGCC	152	PTQ12203	x1,y1	848600	893043	44444	32-F-4	PTQ12753	y1,x2	868309	939868	71560	34-A-21	PTQ4595	y1,x1	792238	893048	100811	12-F-22	PTQ12663	x1,y1	792241	895723	103483	33-N-22	PTQ12472	x1,y1	792241	895725	103485	33-O-22
Cre10.g423950.v5.5	chromosome_10	+	875856	878712	873040	877869	876040	877869	ACATTCCAGTGCAATATTGGGTATCTAAATAACATATTGAGTGAGTTACT	32	2600	TAATGCTTATACATGACGTTTATATGTTACGACTTGCTGTTTCAGTCCCT	36	2864	TATAGTCAATAATAGACACGGCAATGATAGAGCATTGAAAATGTGGCGGT	38	2709	TGATTCAATGAAGCAGGTTATGCAAGGTGCTGACCAATTTAAGTTGGCTT	40	2119	TACGTGATATTTGGTCTAAGCGCTGTCTTTTGATTAGGCAGCACCACGAC	46	2063	CCAATGTGAGCAAGGCGCCAGCGAAGGGATTGCCTGTGGCCGCTAGCGTC	64	TTGACCGAACTGACTTGCGT	ACTATGGGTGCGCAAAAAGC	150	ACCGAACTGACTTGCGTCTT	ACCACTATGGGTGCGCAAAA	150	GGCAATGACAGCAGTTGAGC	ACATCTGAACGGCCGAAGAG	188	GGCAATGACAGCAGTTGAGC	GACATCTGAACGGCCGAAGA	189	PTQ12203	x1,y1	848600	893043	44444	32-F-4	PTQ12753	y1,x2	868309	939868	71560	34-A-21	PTQ13012	y1,x1	872551	961145	88595	34-H-14	PTQ4595	y1,x1	792238	893048	100811	12-F-22	PTQ12663	x1,y1	792241	895723	103483	33-N-22
Cre10.g424000.v5.5	chromosome_10	-	878715	881870	878747	884768	878747	881768	AGTATGAATCATGCTGCTGCCTGCGTACAGCATCGCTGGCAACATGGCAG	54	2670	ATGCCGTCGCCGTCGTGGGCCATGAATAGGGCGCTTCCATCCATCACAAT	58	2576	ATGCTGAGGCTGATGCGCTTGGTGAGGCGCTGGCTGACGTCCACCTTTTG	60	2030	ATGTTGTTCTGGAGGCTGTAGCCAAGCAGCCCCGGCCCCAAGCTGGAACT	60	2177	TCCACCCACGGCTCCGAGTTGATGTCTTCCAGGTAGCCCACGATGGCAGA	60	2426	AGAGCAAGCGGGACGAGGCGCGGCTGGCGGCCATGGCGAAGCGGTGGGGC	76	CGTGCTGTCTGGACACTGAA	GGCATGCATTTGACGGTTCA	182	AGTAGTCAATCGGCTTGGCG	ATCAATTCAGTCAGCCCCCG	167	GGGAGGCATGATGATGGGAG	CAGAGGCTTCTTCCCCTTGG	178	GGGAGGCATGATGATGGGAG	CCAGAGGCTTCTTCCCCTTG	179	PTQ12203	x1,y1	848600	893043	44444	32-F-4	PTQ12753	y1,x2	868309	939868	71560	34-A-21	PTQ13012	y1,x1	872551	961145	88595	34-H-14	PTQ4595	y1,x1	792238	893048	100811	12-F-22	PTQ12663	x1,y1	792241	895723	103483	33-N-22
Cre10.g424050.v5.5	chromosome_10	-	881983	888600	883142	891294	883142	888294	ATAATTCAGTATAAATTATATCATTATGTCGGACCCGCAAACCCCTGCAA	36	2671	ATTCCCTCGCCTCTGCCGTGCACGCTCTGTAGTATCATTATTTAAACTAA	44	2866	ATACTGCTGGTTGTCCTCACTTCCTTTGTCCCCGCCTCTTTGTCCTTGTC	52	2255	TTTACTCACTTCTCCACGTCCTCGACGTCGTTGCACAGAGCCGCCTTCGG	58	2109	ATAAACTATATAATCATGTCCGACCCGCAAACCCCCGCCGCGGCGCCCCT	58	2950	GCGGCACCAGCAGCCTGCCGGGTGTGCAGCTCAGGCTGGATGCTTTCAAG	66	TCGGGGTAAGAGGACCAACA	AGCTCAAGATGGCACTTGCT	154	CGGGGTAAGAGGACCAACAG	AGCTCAAGATGGCACTTGCT	153							PTQ12203	x1,y1	848600	893043	44444	32-F-4	PTQ12753	y1,x2	868309	939868	71560	34-A-21	PTQ13012	y1,x1	872551	961145	88595	34-H-14	PTQ4595	y1,x1	792238	893048	100811	12-F-22	PTQ12663	x1,y1	792241	895723	103483	33-N-22
Cre10.g424100.v5.5	chromosome_10	-	889335	892908	889787	895863	889787	892863	ATTTAACCCATAAAAATACACCAGTTCTTCTCTTGAATACATTGATGTGA	30	2319	TTGAATTCATTTTGCAAACGAGTGTACAATAGACCGTGAAAGTACCAGAC	38	2381	AAAATGAGTTTCGCTTTGAAGAAGGCCATCAAGAAAGAGCTGCTAAACAC	40	2253	TATGCGTAAGTGAAGTTGCGGGATGAATGGAACTGATGGAAATCAGGCAA	44	2912	TTGCTGATGACTGTAACGGTTTCAAGCATTGCGAGAGTGCCCTTACTGGT	48	2748	TCAAGCTCAAGTCGGGCGCCCGCGCCAACTCTGAGGAGCTGTCCCTGATC	64	CTGCAGCAAGTGGGCATTTG	ACCTTCTCCTCCACGCTGTA	179	TCTGCAGCAAGTGGGCATTT	ACCTTCTCCTCCACGCTGTA	180	CAAAATCCCTGACGGCAAGC	AGGGACAGCTCCTCAGAGTT	150	TTCCCGGGTGAGATCCAGAA	ACTTGAGCTTGACGTAGGCC	160	PTQ12753	y1,x2	868309	939868	71560	34-A-21	PTQ13012	y1,x1	872551	961145	88595	34-H-14
Cre10.g424150.v5.5	chromosome_10	+	893041	895094	890235	894283	893235	894283	ACATGATTATATAGTTTATACTTATACTATATTGATGCTGAATATTATGC	22	2031	TTTGCGGGTCCGACATAATGATATAATTTATACTGAATTATGCGGAAGCA	36	2332	TTAGTTTAAATAATGATACTACAGAGCGTGCACGGCAGAGGCGAGGGAAT	44	2146	ACAAGGACAAAGAGGCGGGGACAAAGGAAGTGAGGACAACCAGCAGTATC	52	2756	TCTGTGCAACGACGTCGAGGACGTGGAGAAGTGAGTAAAGCGCTACCCCC	58	2892	AGGTGGTGGTGGTGGACGCCAAGCTGGGAGAGGGCGAAAACCCGACGGCC	68	AACCATCGAGCAAATGGCAC	TCCCTTGTGACACGAGCTTC	186	AACCATCGAGCAAATGGCAC	CTCCCTTGTGACACGAGCTT	187	CCCCGTCCACACACAACATA	GGTTTTCGCCCTCTCCCAG	163	AACACGCAACACTGTTGACG	GGTTTTCGCCCTCTCCCAG	205	PTQ12753	y1,x2	868309	939868	71560	34-A-21	PTQ13012	y1,x1	872551	961145	88595	34-H-14	PTQ12663	x1,y1	792241	895723	103483	33-N-22	PTQ12472	x1,y1	792241	895725	103485	33-O-22
Cre10.g424200.v5.5	chromosome_10	+	895241	901092	892565	900712	895565	900712	ACCTTGTCAATTTTTATTTCTACAAAATGCCTTCACCCAACAGTCATGCA	36	2593	TGATCAATTGTATCAAGTATCGTGACAAAGCTTTAGGTAGCATGGTTGCT	38	2462	TCTATCAAACAGCACAGCTAAAGTGATTAGTATTGCGCCCAAAATGCAGG	42	2153	AACTGTCGACAGCAATTATTCGTTCTCTGCTTGCAGTAATGCTTGCACCA	44	2519	TAAGCTTTTCCTCTTGTGCCATTTGCTCGATGGTTTCCATAAGGCTCTCG	46	2706	GGACGTGGGCGGACGACGATGATGAGCAGGACTGGGTGGAGGATGGCGAG	66	AGCTGCTAAACACCGACTGG	TCGGTAGTGACGGCATAAGC	153	AGCTGCTAAACACCGACTGG	GCTCGGTAGTGACGGCATAA	155	GGGCGATGGTGATGGATGAT	CCACCCAGTCCTGCTCATC	150	GGGCGATGGTGATGGATGAT	TCCACCCAGTCCTGCTCAT	151	PTQ12753	y1,x2	868309	939868	71560	34-A-21	PTQ13012	y1,x1	872551	961145	88595	34-H-14
Cre10.g424250.v5.5	chromosome_10	-	901531	903901	902120	906731	902120	903731	TTAGTTTATACCAATCCCAAAGAAACTGAGACGCAGAACCAGCCCACAGA	44	2065	ATATGGCGTCGTGAAATTCTTTGAGGATGATTGACACACGCGCGTAACTC	46	2272	TTTGAGATGTTTGTAGGGCCCGTGTGCAACTACTGGTTAGCAACTAGGCA	48	2388	ATATCACTCAAGCCCAGTCATCCATCCACCTTCCTGACCCTGACTTCCAA	50	2727	AGCTGAACGAGTACAGCAGCCGCTCGCACTGCATCATGACCTTTGTGTTT	52	2572	GCAAAACCAACGTCTTCTTCCCGGAGGGCTGCGCTGCGGACCCCTCCACG	66	GCAAGGGTGTGTTCAGCAAG	AACTTGGGTTTCCGGGAAGG	162	GCAAGGGTGTGTTCAGCAAG	ACTCTTCAGCCTTCCTGCAG	206	GTTTGAGAAGGAGGACCCCG	CCGGGAAGAAGACGTTGGTT	215	GTTTGAGAAGGAGGACCCCG	CTCCGGGAAGAAGACGTTGG	217	PTQ13847	x1,y1	895736	939862	44127	37-M-5	PTQ7796	x1,y1	895736	943209	47474	21-G-6	PTQ3812	x1,y1	893049	943208	50160	10-H-18	PTQ12753	y1,x2	868309	939868	71560	34-A-21	PTQ13012	y1,x1	872551	961145	88595	34-H-14
Cre10.g424300.v5.5	chromosome_10	+	904051	910532	901225	909581	904225	909581	TGAAAACCATCATCATTAGACCAGAATGTGTGGAAACGATGTATTGTCAT	36	2686	TCTTGAAAGATAGAGTAACAGTTGTAACCTTAACGCCATACACCACTACA	38	2296	TGAAACAAGTCAGGAATCCCAAACTTGTGCGAGTTATTTAGAATGTGCGA	40	2380	TATAAAATCCACAGTAGATTAGATGCGTGTGACGGCAAACATGACTGCTC	42	2538	TTTGACTTGACTGCTGAGGTTTAGAGCTCCATTTACTTACCACCTGACTA	42	2738	AACGCATCCTGGCGCGAATACAGCGGGCGGCAGGTGGCAGCAAGTGGCGG	68	TACCGGGATGTGGAGGTGAT	ATCGTCGGAAAGCTCATGGG	184	GTGGAGGTGATGTTCTGGGG	ATCGTCGGAAAGCTCATGGG	175	TTCTTATGGGTTCGGCGGTG	GCTGTATTCGCGCCAGGAT	167	ATTCTTATGGGTTCGGCGGT	GCTGTATTCGCGCCAGGAT	168	PTQ13847	x1,y1	895736	939862	44127	37-M-5	PTQ7796	x1,y1	895736	943209	47474	21-G-6	PTQ3812	x1,y1	893049	943208	50160	10-H-18	PTQ12753	y1,x2	868309	939868	71560	34-A-21	PTQ13012	y1,x1	872551	961145	88595	34-H-14
Cre10.g424350.v5.5	chromosome_10	+	910581	915628	907671	915096	910671	915096	TTTTGGAATTCAGCCTCCATGGCTGCTAGCTCTGGGAACTCGTCCAATGC	52	2532	TACGCGAATGCTGTCATGTCATAGTCCGTGCCGAACCAGGAGTTTCGCTC	54	2802	ATTGCTGTAGCCGTGCAGCAGCGCTGCCGGATCCTCTGTGAGGTAGGATG	60	2359	TGTGTAGACGTTGCGGCATACATGCGGGTCAGGAGCGGGTAAGCACGCCA	60	2937	TACGGCCAACCGACCGTGACCGTTGAGACGGCGAGCTCTTCCCATTGGCA	62	2261	TGACTAACGTGGTCCGCAACGTGCAGCTGTACGGCAGGTTCACGCCGCCG	64	AGCAATATCGGCGAGCTTGA	TGTCTACAAGCGCGGAACAA	154	AGCAATATCGGCGAGCTTGA	TTGTCTACAAGCGCGGAACA	155	CCACACCACATCACACCTCA	GGACCACGTTAGTCAGACCG	183	CCACACCACATCACACCTCA	CGGACCACGTTAGTCAGACC	184	PTQ13847	x1,y1	895736	939862	44127	37-M-5	PTQ7796	x1,y1	895736	943209	47474	21-G-6	PTQ3812	x1,y1	893049	943208	50160	10-H-18	PTQ12753	y1,x2	868309	939868	71560	34-A-21	PTQ13012	y1,x1	872551	961145	88595	34-H-14
Cre10.g424400.v5.5	chromosome_10	+	916201	919059	913276	918588	916276	918588	ATTTCGTATCGGAAGCATCGGACAATAACGCGTAGCGCTGCACATGACAC	50	2344	AAAGCACATGCAGATCAGCACGTGCACGACCAGCTGCCGCTATCTTCCTA	54	2260	AGAAAGCCCAACCAGGAGGGAGGTAGAGAGGAGCGGAGAGATATTGAACG	54	2818	ATCACATGGGACAATCACAGCATCAACCCAGCCCGCCGCTTTGGAGTGTC	56	2690	TGGAGATGGAGATGGAGATGGAGATGGCGAGGGCAGTGGGGGATTATGTG	56	2890	TCAAGGACGTGGAGGTGACGGAAGGCGTGCCGGAGGAGATGGACGTGTCG	64	TGGGGGAGGTTTCGACTTTG	TTCAGCTGCGGTGCTTCTAG	160	TGGGGGAGGTTTCGACTTTG	CTTCAGCTGCGGTGCTTCTA	161	TTAGGCTGTGGATTTGGGGC	GTCACCTCCACGTCCTTGAG	151	GGTTGTCTGTTGCAAGGGTC	GTCACCTCCACGTCCTTGAG	189	PTQ13847	x1,y1	895736	939862	44127	37-M-5	PTQ7796	x1,y1	895736	943209	47474	21-G-6	PTQ3812	x1,y1	893049	943208	50160	10-H-18	PTQ12753	y1,x2	868309	939868	71560	34-A-21	PTQ13012	y1,x1	872551	961145	88595	34-H-14
Cre10.g424450.v5.5	chromosome_10	-	919065	921500	919941	923960	919941	920960	TCTCAGAAAGTCTGGACTTGAAAGATATTGCCAGCATTTCACACACCAAC	42	2617	AGGAGAAGAAGGCTCATTGCTCGTAAAAATGCTGGGCAGAATGGAGCGAC	50	2279	AGTAAGCAGCATGGCACTCAGCCCATAAAGGTGGCTGAGGAACAAGGTTT	50	2946	TGTTTCATGTAATGCAGGTGCGGGCGCTGTGCTGCTCCAACGTGAAATTC	52	2802	ACATCCAACTCTACTCACCATCCACCGCACGCACCTATCGCCGTCACTTA	54	2132	ACCACTGGCAGAGCAACTACAAGTTCGGCTTCGGCATCGTGGCGGGCGAA	60	TACAGTCGAGCCGATGATGC	TGGATGTCCTCATAGCGCAC	185	TACAGTCGAGCCGATGATGC	TTCAGCGAGATGATGCCCTC	209	TTCATGTGGCACCTGCTCAG	TGTAGTTGCTCTGCCAGTGG	187	CTTCATGTGGCACCTGCTCA	TGTAGTTGCTCTGCCAGTGG	188	PTQ13847	x1,y1	895736	939862	44127	37-M-5	PTQ7796	x1,y1	895736	943209	47474	21-G-6	PTQ3812	x1,y1	893049	943208	50160	10-H-18	PTQ12753	y1,x2	868309	939868	71560	34-A-21	PTQ13012	y1,x1	872551	961145	88595	34-H-14
Cre10.g424500.v5.5	chromosome_10	+	921836	925162	918995	924418	921995	924418	TCAATCTGCTGTTACATATTATGATTGCGCAGTCGTCACGTTTGCTGACA	42	2015	AGACACGTCGCAGGTTGCCAAGTTGTGTGTTGCCGAGTGCAGAATTACAA	50	2262	ACATTGTGGGGGTATTGGGAACAGCAAGCCTGGGGTTTGCATGTTTGGAA	50	2450	TGTGTGGAGAGGCCCAGGCGCATGTCCTCGTATGGATGTTGTATGTTTTG	52	2199	TGTGGAGTGGGTTGTGCATGACGTGGCAAAAGTGTTAGCGTAGGCCAATG	52	2356	TGCCCTCGCTGCCAGCGCGGGCCGAGGTGGACACGCTGCTAGCAAAGCAG	70	GTCAATGCCGACCTAGTGCT	CTGCTGGGTTAACGTGCTTG	204	TCAATGCCGACCTAGTGCTG	CTGCTGGGTTAACGTGCTTG	203	ACCCAAGTAACCCTCTTGCG	CTTTGCTAGCAGCGTGTCCA	203	ACCCAAGTAACCCTCTTGCG	TTTGCTAGCAGCGTGTCCA	202	PTQ13847	x1,y1	895736	939862	44127	37-M-5	PTQ7796	x1,y1	895736	943209	47474	21-G-6	PTQ3812	x1,y1	893049	943208	50160	10-H-18	PTQ12753	y1,x2	868309	939868	71560	34-A-21	PTQ13012	y1,x1	872551	961145	88595	34-H-14
Cre10.g424550.v5.5	chromosome_10	+	925649	930487	922722	927820	925722	927820	TTGGTGTGTGAAATGCTGGCAATATCTTTCAAGTCCAGACTTTCTGAGAC	42	2573	AAACCTTGTTCCTCAGCCACCTTTATGGGCTGAGTGCCATGCTGCTTACT	50	2245	AGCATTTTTACGAGCAATGAGCCTTCTTCTCCTCCCCCTTCCTTCCTCCT	50	2895	AATTTCACGTTGGAGCAGCACAGCGCCCGCACCTGCATTACATGAAACAG	52	2388	ATCCAACGTTCCACATCTAAGACTCCCAACCCACCCGCAATGAGCGCCTT	54	2160	AGCGCCTGTCGCTCGCCGGCCAGGCCTCCACCGGCCACGTCCGCGTCGCG	80	CTCTGCGGAGTCTTCAGAGC	GCAGGAAGCACACCCCATAT	173	CGTAGCTCTGCGGAGTCTTC	GCAGGAAGCACACCCCATAT	178							PTQ13847	x1,y1	895736	939862	44127	37-M-5	PTQ7796	x1,y1	895736	943209	47474	21-G-6	PTQ3812	x1,y1	893049	943208	50160	10-H-18	PTQ12753	y1,x2	868309	939868	71560	34-A-21	PTQ13012	y1,x1	872551	961145	88595	34-H-14
Cre10.g424600.v5.5	chromosome_10	-	931227	946037	931667	948877	931667	945877	TAATAAGCTGGTGATGCCTTACTTATGATCCGGCGGTTTCTCTCTGCTGA	46	2451	TAACGACTGACAATATCGACATGCGGACACGGCATCCTGTTATTGAGGAA	46	2808	TGTGTCTGGTTAGCGGTCTTCGCTGGCAGGCATAGCACAGCACAGTATAT	52	2003	TCTACCGGAAGCAGGCCTGTTGCAGGCGCTTAGGAACAATTTGATGTCTG	52	2143	TGTCGCTCAGACTGTCCCGCCTTTGTATTCCTTATGCGTTTGTGCCCACT	52	2361	CGGCGGCGGCGGCGGCGGCAAAGTCGGTGCGGGGCCGTGCCAAGGGGCGA	82	AGCGAGCTTTCATGAGGGTC	TGTCGGGCAGATGGAGAGA	195	TCAGCGAGCTTTCATGAGGG	TGTCGGGCAGATGGAGAGA	197	TTCCTGAGTCGCCGGGTG	CGTTGCCGCCACCATAAAC	173	TTCCTGAGTCGCCGGGTG	GTTGCCGCCACCATAAACC	172	PTQ13012	y1,x1	872551	961145	88595	34-H-14
Cre10.g424650.v5.5	chromosome_10	+	946138	948035	943272	947114	946272	947114	TTGTTTCCATCATTCCATGAGAAAGCCAAAACAAAAGAGAGGAGATCATG	38	2288	AAGCCATGCTCGCAAAGAAGGACATTGGCGATGAGGGCATTGGCATCCTG	54	2918	TTGCTAATCAGCACCAGCCCCCCTCACCTTGCCCTGCCACAAAGCGCTGA	60	2174	TTTGCGGTGCACGTGTTCGTGCCGCACAAGCTGGCGGCAATGGCGTTGAA	60	2436	ACTGTCGTGTCCGCCCGCCCACACACGACAGACGCCTCCCACTCATTCAA	62	2098	TCCAGCAGGAGCTGCGCAAAGTGCAGGAGCAGCAGCAGCAGATGAAGCGG	62	CGACGCCTAGTTGACCATCT	GCTCTTACGTGGGTGTCCAG	238	CCGACGCCTAGTTGACCATC	GCTCTTACGTGGGTGTCCAG	239	GGTGCTGTGTACAACCCACA	CTCCTGCTGGAAGTCTTGCT	150	GTGTACAACCCACACCGTCT	TTCATCTGCTGCTGCTGCT	179	PTQ13054	x1,y1	943217	961145	17929	34-L-24	PTQ12342	x1,y1	943217	961150	17934	33-K-13	PTQ13012	y1,x1	872551	961145	88595	34-H-14
Cre10.g424700.v5.5	chromosome_10	-	949091	961417	951390	963818	951390	960818	TTACTTTTTAGGAATGTAAAACAAAATCGGTCCGTGTCCCGCATGTGTTT	38	2129	TATCTCAATTACGAGCCTCTTCCCTACCTCCACGAATAATGCCTTCACGA	46	2007	AAACTGGCTGACGAAGATGTTCCGCTTGCACTGCTCATTGACGGAGGAGT	52	2489	TTTCGGGGGATGGATGGGCCTTTCCAGGTGCATGAAAGGGATGTGGAAGA	54	2070	TAGAACAGGTGGGGGTTACGCCAGAGAAGGGTGGTGAATTGGCGGAACAT	54	2638	TCGGCCCTATCCTCGCCATCAGCCTCGCCAGCGAGGGGGCATGGCGGCGC	74	TTTGGTGGCCATTTTGAGCG	TACGGACGCAGCGTTATACC	169	TTTGGTGGCCATTTTGAGCG	CCTTTCCACCAGCTCCGAAT	199	CTGCTGACTAACGTGTGTCG	AGGATAGGGCCGAAGTCGTA	210	GTGTGTCGTGCAGGCAATG	AGGATAGGGCCGAAGTCGTA	198
Cre10.g424750.v5.5	chromosome_10	-	963632	972467	964554	975016	964554	972016	TAGATGTTGTTTAATGTGGTTGTTGAGGTGATGTGTGGTAATGTGCTTGA	38	2002	TAGAAACGGGCACAGGTCCCAATCCAAAGCAAAAGTTAAAGGATCAGAAT	42	2585	AGTTCCACCTGTCCACCAATAAAGCCCAACCCATTCACTCCACCCAACAT	50	2482	AATGACATTGTAGCCGAACGCCCACACCAGGTTCTGGTTGATCTTGGCAA	50	2678	TGTCGCGGCCTTCTATGCGGAAAGTCTACTGTTGTCCGCTCTATCACCGC	56	2536	CGCGTCTGGCGGCGGCACAGGCTGCCATCAAGGCGGCCGCTAAGGCCAAG	72	GTGGAAGCAGTGATGGCAAC	GCGAGGTTGCTAGAGCTCAT	176	GTGGAAGCAGTGATGGCAAC	TGCTAGAGCTCATGGTGCTG	169	TCGAAGCTGAGCTCTGAACC	GACACGTAGTCCAGACCCAC	157	GCTGAGCTCTGAACCCATCA	GACACGTAGTCCAGACCCAC	152
Cre10.g424775.v5.5	chromosome_10	-	972682	981422	973825	984290	973825	981290	TTGCAGCTGCCATTGCAGCAAGCATTTCACCCGCATCCACTTCAGCTGCC	56	2689	ATGAGTGCTAAACAGGGCGAGATGGATAGGCAAAGCGGGGGTGGATGTGC	56	2811	TGGTATTTACAACTCCCCTCCCCTGTCCTCTTCCCTGTCCCCTTCCCCGT	58	2343	ACCCGCCTGCAGCATGCCGCTGACAGCGTCTACAAAGTCAAGTGCCGTCA	60	2632	TTGAACATCATGCGGTTGGCAGCCTTGCGTACGTCCGTCAGCCCGTACCG	60	2948	CGCCACAGGCCCCGCCGGCCATTGGCGGTGCCGCAGGTGCTGGTGCCGGG	80	CTGCGACGACCCATTTTGTC	CCACCAACACTAGCGTTAGC	211	TGCGACGACCCATTTTGTCT	CCACCAACACTAGCGTTAGC	210	AGCAGCCGGTGGTGTCAG	CTACCCGGCACCAGCACC	227
Cre10.g424850.v5.5	chromosome_10	-	981533	988221	982225	991017	982225	988017	ATATTCTGTCATTGCAACTCAGCGCACAACCTTAGATTCTTTAATTGTCG	38	2831	TTCAACGTGCTGCACTACGAGCACATGCAGCACTACGACTCGCACATGGA	54	2108	ACTGCCGTACGGTACTAGCTTGCACAGACGGTCAGACCAACCAGTGAAAC	54	2939	TCGCATGTGCCGGGGAGAAAGTGCAGTACTGGCGGTTTTGTGTCAGCATG	56	2513	ATACACGCACACGTACCCACTGCTCCCACCACTCCACTCCTAAGCCTCAC	58	2211	CGCTGGCATGTGCGCTTTCGCTTTCGCCTCTTGACAGGTCCATTAAGAAG	54	ATGAGCCAGAGCAGGAATCG	CGCGATATGCTGCTGGTACT	191	GATCTGGACGAGGATGAGCC	CGCGATATGCTGCTGGTACT	204	GTGTGTCGGGTTAGCAGTGA	GGACCTGTCAAGAGGCGAAA	215	GTGTGTCGGGTTAGCAGTGA	AATGGACCTGTCAAGAGGCG	218
Cre10.g424900.v5.5	chromosome_10	+	988328	992109	985413	991599	988413	991599	TAAGTATTATTATAAGTTTGGGCTGGTATTTACAACCCCCACCCCCCAAA	40	2358	ATGCAATATCACCGTCTTGCATTAGCGTAACGGCTATACGAACCATCCTG	46	2801	ACATCGACAATGAGATCGCAGTGGTGCACAACTTCATCCGAGACAAGTAC	48	2656	TTGAATACGTTTCCAAGTATTCCCAGACCGTGGTGGCAAGGCCGTGCAAG	52	2089	TAGCATGCACCTTGTTGAGTTTGGGAACGGCAAGAACGAACCCCTCCCCA	54	2850	AGAAGTGGGTCGCGACCAAGTGGATCCGCAGCCGCGGCGCGATGGGATAT	64	CTGGCCCGCTGGTGATTATA	ATAATGCCCCTGTCTGGTGG	161	CTGGCCCGCTGGTGATTATA	CCATAATGCCCCTGTCTGGT	163	CTGTGCTCATCACCCTCTCC	ACTTCTCGCCCTTCTTGACG	186	CCTGTGCTCATCACCCTCTC	ACTTCTCGCCCTTCTTGACG	187
Cre10.g425000.v5.5	chromosome_10	+	1000276	1013108	997567	1011749	1000567	1011749	TTCATCCCTTCCTCTCGCTTATCTACATCTACGAAGCATGTCAGATGCAT	44	2737	ACACTCTAGGACCGTATCCGGTACATGCAACACAACCCACAGTTGCTATT	48	2869	ATATTGCAGATGGCAGACCAGGTCATCGCAACTCTACCGCAGGATGGTTA	50	2563	TCAAGATGCTGCATACGTCTTCACCCCTTCACCTGGTCCTGCCTCAAGCA	54	2077	GCCCTTCTTCTCCGCGGCTACTTCTCACTGGACAACAAGGCTTTGCTCAT	54	2786	TAGAGGAGGACGACGAGCTCGACCCTGACACGCGCCGGGCGAGCAACGCG	70	ATCTTGCAGCCTGTCAGGAC	GGGGCTGGCTAACAAGTCAT	153	CATCTTGCAGCCTGTCAGGA	GGGGCTGGCTAACAAGTCAT	154	AGATGATGAGCTGCTGGCC	GAGCTCGTCGTCCTCCTCTA	160	CAGATGATGAGCTGCTGGCC	GAGCTCGTCGTCCTCCTCTA	161	PTQ32	x1,y1	993651	1022784	29134	1-O-7
Cre10.g425050.v5.5	chromosome_10	-	1013173	1023775	1015224	1026648	1015224	1023648	TATATGAATTTTACACTGGGCATTTTCCTATGAAACATGTACAAACAGAA	30	2827	TCAAGTTGTTTACACGTAATGTTGTTTAGGACGCAGTAAACTGTAAACTT	34	2704	TACGAATTGATACAAACGGGTCAGAAGTTACTGAGTAACGCACGGGTTGG	46	2403	AAGATGTTTTCACGAAGAGTTTTTGGCGGGACACCAGACTCCTTCAAGCT	46	2536	ATTGCAACAGTCGAACTCAAGGCGAGTTGGCAAAGCGGCGTATTGAACAT	48	2882	AGGACGATGACGAGGAGGATGCGCACCCCGAAGTGTCATGTCGCATGGCC	62	GATTGGCGTTGTTGGGTCAC	TGACCATGCACGTGTGGATA	166	CTAGCTCGTGAGATTGGCGT	TGACCATGCACGTGTGGATA	177	GCAGCTGCTCATGAGTCAAC	GCCATGCGACATGACACTTC	165	GTCAACTCTATGGCAGGGGC	GCCATGCGACATGACACTTC	151
Cre10.g425100.v5.5	chromosome_10	+	1025916	1038285	1023067	1038134	1026067	1038134	TCTAGATACATCAACATATAGCTGTTGGAGACATATATCCACACGTGCAT	38	2375	TTCTTGCTGTCTCGCATTTTCATGCATACTGTTGCCAATTCGCTACTTTA	40	2248	TATCCGCAATATTGCCGGCGAATTTCGAGGATTTTTGGTGCAATCTGATA	42	2686	AAACATGCTACGCCTCACTATAGGTGATTTGCTCAAACAACCCACATCGT	44	2046	TTGAAAGCTCAAAGTCCTGTCACCCAACCGAACACGAAAACAACTAGCCA	46	2187	CGGAACGGAGCTGCCCGGCGCTGCGGGGTCGGGTGGCGCTGCACCACCTG	78	AGACTCCTTCAAGCTGGTGC	AGTGACTGGCATACCACGAC	173	CACGAAGAGTTTTTGGCGGG	AGTGACTGGCATACCACGAC	198	CGAGGCAAGGAAAGCACGAG	CAATGGCCTCTACCACGCTG	162	CGAGGCAAGGAAAGCACGA	CAATGGCCTCTACCACGCTG	162	PTQ9566	x1,y2	1022785	1074994	52210	25-L-16
Cre10.g425150.v5.5	chromosome_10	+	1038386	1040767	1035595	1040584	1038595	1040584	TGCTGGCGCCGCTACCGGTGTTGCCGAAGAAGTACTCAAACAGCGATGAC	58	2666	AACCGCCGTCACTCCCACCGCACCACTGCTGCTCGCGCCCTCCTCCTTTA	66	2095	AGAGGGTGAGGCCACGTCGCCGGCACCTAGGTGCCTGTGTGCCACAGAGT	66	2185	CAGCAACAGAGGCGGACGCCATCGGTGTCGACGCGTCAGCGGTCCGGCTA	68	2234	ACCAGCCCCTGAAGTTGCTGCCACGCGGCGACAGCAGGCTGTGACCCGAG	68	2405	ACAATGAGGAGGAGGAGGAGGAGGAGGAGCAGGAGCCGGAGGAGGGGGAT	64	AGACGGGTTGAGAGGGATCA	CTCCAGAGCTGCGTTCAGG	177	GAGAGACGGGTTGAGAGGGA	CTCCAGAGCTGCGTTCAGG	180	CCGTCTCCACCCCACCTG	TTCCTTCTTCCGCTTCGTCC	182	CCGTCTCCACCCCACCTG	TGTTCCTTCTTCCGCTTCGT	184	PTQ9566	x1,y2	1022785	1074994	52210	25-L-16
Cre10.g425200.v5.5	chromosome_10	+	1040916	1046197	1038168	1045843	1041168	1045843	TTCGCTTATTTAGGTAGGACTGTAAGGATTGAAAGTTATACCAGTATCTG	36	2167	ACATTCTCGCGAACGAGCAGCAAAGACGTGATAAAAAGGTTATTTGTGAT	40	2256	TCAACGTCAACCAGCTTGAGCGAAAGAGAGCAGTCGTTGCAATGCAGAAA	48	2347	TGACATGGCAAACTCACATTTGTCGGTTCGGAAGCAGCGGTAACGCTCTT	50	2891	ACATGTTACTTACACTGCTCTGTCGCCTCTGTGTGCTGTCCCCCTGCTCA	54	2066	GCGCCTTGCTGGTGGCGGCGCACCTGCAGGCGCTGGAGCAGCAGCAGCAG	74	AGCCCAGAGATTGACGTGTG	GCTTCAAACCTGTGGGCTTG	214	AGCCCAGAGATTGACGTGTG	AAACCTGTGGGCTTGGAACA	209	CTTCCCTCCATTCCTGCTGG	CTACTGCTGCTGCTGCTCC	151	CTTCCCTCCATTCCTGCTGG	TACTGCTGCTGCTGCTCC	150	PTQ9566	x1,y2	1022785	1074994	52210	25-L-16
Cre10.g425251.v5.5	chromosome_10	-	1046199	1070795	1047078	1073332	1047078	1070332	AAAACGATTGCGAAGTCAAACAAATTGAATAAAAGCACCACACACATCCT	36	2935	ACCAATCTCACAACTTCTTACACCGCATTCTGAATAACACGCCTGGTGCA	46	2206	ATCAAGAACGAGTGCTGCCTTCGGTTGAAAGCCTCAGATTGTGAAGGTAT	46	2440	ATACCGCATACGGTGTCAACCCTCCCCCCTGTTGCTTACGAGCTCATCCA	56	2862	AGGTGTTGCCCCAGAGTGGTGCTGCCAAAGCGCATCACTGCAAGCAGCGA	60	2296	CGGCATCGGTGGCGGCCTCCGCGGCGGCCTCAGTCACGTCTGTACGGCGT	74	ACTTGGCCAGATTCTGCACA	GCTAGCGTTCACACCCAATG	187	CTGCCCAGGTAACCTTGTCC	GCTAGCGTTCACACCCAATG	158	AAGGTGAAGAAGCGGCTCAA	GTACAGACGTGACTGAGGCC	166	ATCCAGTACGTACGATGGCG	GTACAGACGTGACTGAGGCC	242	PTQ9566	x1,y2	1022785	1074994	52210	25-L-16
Cre10.g425300.v5.5	chromosome_10	-	1070847	1074855	1071302	1077767	1071302	1074767	AGAACTGTTGGAGACTTGTGAGAACCGTTGGGGACGGTTGAGAACTGTTC	50	2399	ATTCGTACTACCGTAGCATTCTAGTCCGCGCGCACTCTCACTCTCACAGC	54	2069	TGTACGGGCCAGCCCCATTGACAAGATGGTACTGCAAGCACATCGTACCT	54	2133	AGGAACTGTCAGGGCCTGTGCATGCCGTAGCGTTTAGGTGATCTCTTGCT	54	2330	ATCATCATGCGCACAGCCAGTTTGGCGGTGAGGCTTGGGGACTGTTGGAG	58	2456	GTGGTGGTGGTGCTGCTGGTGCTGCAGGCACCAGCGAGGCTGTAGCTGTT	64	TCTCTTGGCGGCAAGAAGAG	CCCCGCTCAGTAGAATGCAT	152	CTCTCTTGGCGGCAAGAAGA	CCCCGCTCAGTAGAATGCAT	153	AAGTGCGGCTACCAGTTCTC	TAAACAGCTACAGCCTCGCT	167	CAAGTGCGGCTACCAGTTCT	TAAACAGCTACAGCCTCGCT	168
Cre10.g425350.v5.5	chromosome_10	+	1074956	1085077	1072077	1083841	1075077	1083841	ATGTGTGTGGTGCTTTTATTCAATTTGTTTGACTTCGCAATCGTTTTCAC	36	2270	TTCACAATCTGAGGCTTTCAACCGAAGGCAGCACTCGTTCTTGATGTGTA	46	2763	TTATGCCGCTGTGCCTCCTCCTTTGCTGGAAGTGAAGCGAGTTACCGCTC	56	2003	AGGGTTGACACCGTATGCGGTATGCGGGTGTGTGAGTGTGCATGTCAGGA	56	2319	TCAGCACGGGGGCACAAGAGAGTGGGCTTGGTCCCATACAGGAGATACCT	58	2812	GCTGTGAAGCGGTGGCGTCAGCGCTCGAGGGCATGCTTCGCGAAATGGCG	66	GAGCAAGTGGGAGCAGAGG	CATCGGCCTTGACATTGCTG	152	GAGCAAGTGGGAGCAGAGG	ATCAAGCGTGCAGGTTCCAT	169	AGTGGTGATGCTGGTGGTG	CACCGCTTCACAGCTCGG	177	AGTGGTGATGCTGGTGGTG	CCACCGCTTCACAGCTCG	178
Cre10.g425400.v5.5	chromosome_10	-	1085080	1090125	1085723	1092858	1085723	1089858	AAGTGTGTTTATGGAGTGCAAGGAAAATAGTACGTGCAAGACAGTGTGTA	40	2184	ATAAGGACGAGCTAAGACGGTTCCAGCTAACACCAGCAAGATTCCACTAG	48	2667	ATAAAAAAACACACGCAAGCAGCGTGCGTGTCACTCCTCGTTGCACCACT	50	2566	TCAAAGGTGCGAGACTCCAGACTGTGTGGTGCGACAGTCCGTACGAACAA	54	2722	AAGGAAGCACAACCCAAACCCACACGCGCTCCCATGTCCCACAGTAACAC	56	2072	CCGGGGGCCACTCGCGGGTGTGCCCCAAGCTGGTGGCGCTGCTGGCACCG	78	TCTCACACCAAGCGACGAC	GCTCCAGAGTCAGCGGATC	156	GTCTCACACCAAGCGACGA	GCTCCAGAGTCAGCGGATC	157	AGCCTGGTGTGCTACAACC	CACCAGCTTGGGGCACAC	180	CAGCCTGGTGTGCTACAACC	CACCAGCTTGGGGCACAC	181
Cre10.g425450.v5.5	chromosome_10	-	1090220	1094195	1090838	1097063	1090838	1094063	TTTGTATGAAACATAAGGAGGAAGATGACGCGTACTTAAGTCGGTGGGAT	42	2100	AGGAGGTATGGTTTTGTATCAGGCCGCCACTCACCATTGGGGCAAAGAAT	50	2864	TTAGGGATATAGTGGGAGCCTGGACCGAAGTCGAGGCTTGTTCGAGCAAT	52	2046	AACCTTCTGCTGCCCCCTGACCTTGCCCTCTTCTCCCTCTTCTCCCTCTT	58	2423	TAGGGGATGAGGCGGGGTTGGGGTGGGGGTAAGCCATTCATGCGAACGGT	62	2149	ACGCGTATGTGAGCGGGTGGGAGGCGGCGCATGCGCTGCTGGCGTCGGTG	72	GGCAGCTGCATCACCTAAGA	GGCATTTGTGCGGAAAACCT	204	GGCAGCTGCATCACCTAAGA	AGGGCATTTGTGCGGAAAAC	206	CTGGAACAACGCCTACCCG	CTCCCACCCGCTCACATAC	214	CTGGAACAACGCCTACCCG	CTTAGCCCAGTCCCCACAC	175
Cre10.g425501.v5.5	chromosome_10	+	1094346	1112847	1091566	1112186	1094566	1112186	AATCTTGCTGGTGTTAGCTGGAACCGTCTTAGCTCGTCCTTATCTGCCTT	48	2571	TAATGCAATGCTGTACGCTTACGCAATCTGCACCTTGACACACGACACGC	50	2188	AGTGGTGCAACGAGGAGTGACACGCACGCTGCTTGCGTGTGTTTTTTTAT	50	2679	TTTGACCTCGTCATCACCGCCATGTCGAGTGTGTCAACCGCCAAGCTGCT	56	2478	ACACACGGCCCCGCTCCATGCTTTATAACCCACTGCCGAGAACCCACCCT	60	2131	CGGAGCCCTGCGACGGCTGTGCCAAGCCCGACGGGTGCGAGTGCGTGGCG	76	CTCGTCGACATGATGGGGAG	ACACCAACTGTCGTGGAGTC	179	TGATGGGGAGGAGGAGGATG	ACACCAACTGTCGTGGAGTC	169	TTCTCTCCCTCCTCTCCCAC	TATGTGGCCGCACTGGAAG	168	CACACATACACACACACGCC	GTATGTGGCCGCACTGGAAG	150
Cre10.g425550.v5.5	chromosome_10	-	1112886	1117365	1113076	1120277	1113076	1117277	ATATGAATGCCGTTAATGTGGCCACTTTCTGGATCCAGCTTACAATTGTC	42	2111	AGCACGCCTAAGCGCAGTGCATATCGAGCTCAACAAAGAAATCCGTTTCA	48	2209	AATGACGCGACGGAGTTACTTACCGATACCTACCAATTTACCGAGCGTCG	50	2397	ATCTCCTCTGGTCCTGGACCTCCAATACTCTCGGGACATACTGATCACTA	50	2921	TGGTCGTAGTCGAGCTCACCTATAGGCAAATGTGGAAGCATGGGCATAGG	52	2634	GCAAAGAACTGCACATGTGTGTGCCGTGTTGCCGCACGCAGGCCGAGGCG	64	TGGCGGATAACACCAAACCA	TTCATAGGGAACTCTGCGGC	150	TGGCGGATAACACCAAACCA	GGGTAGCGCGTTCGAATACT	187	ATCACTTGAAGTGCGCGAGA	AACCTAGACAGATGCCGTGC	154	ATCACTTGAAGTGCGCGAGA	GCAACCTAGACAGATGCCGT	156
Cre10.g425600.v5.5	chromosome_10	-	1117460	1128985	1117709	1131455	1117709	1128455	TGCAAGAGTGTGATTAAAGTTTGTGAGGTGGCGTCTGCAACGAAGTAACA	44	2602	TTTGTGATATGCGCACGCGTGTGTGTTAGGAAACACGAGGGATGGAAACA	48	2224	TACACACTGTACAGGCTCTCAAGCAGGCAACTGCAAACCCTAGGTACACA	50	2492	ACGATGAGGAAGGGGATGCATAGGTGATCGATTTTCTCCTGCGCGTGGTT	52	2651	ACTTAGTAGCAGGCAAACAACGGCACCCAAACCCACCATGACTGCTGTGA	52	2712	AGGGGCACCCGCAGCATGAGGAGCACGGGGAGGAGAAGGGGGGCCGGGCC	76	CTCTCCAAGGCTCCATCTCC	CTGGTGAGGCTCGTGCTG	163	CCTCTCCAAGGCTCCATCTC	CTGGTGAGGCTCGTGCTG	164	AGTCTGCTACGGCGTTACTG	GTCAATGACGGCCAGGTAGC	184	AGTCTGCTACGGCGTTACTG	TCAATGACGGCCAGGTAGC	183
Cre10.g425650.v5.5	chromosome_10	-	1129036	1131825	1129583	1134752	1129583	1131752	TTGTCAATCAACTGCAATACCTTACGCGACATCACTTACATTCATATGAC	38	2176	TGATACTAAACAGCATGCAAAGTGTCAACCCTTTTCTCTGGTGCTTTTCT	40	2931	TCGTACTCCTCAACAAACGCTCCTACAACAAACCCATTATCGCGCTCGCA	50	2882	ATGACCGTGACCTTGATCAAACAAAGAGGCCTACAGCGGACAGCACGAAG	52	2288	AAACGCATTGCGCAGCTGTCTTGTCCACACTGCTCGCAACATGATTTCCC	52	2609	CCGGCGCGGCCGCGGCGATGGGCGCGGCGGTGGGGAGGCACAAGCAGGCG	84	TATCATACAAGTCGGGCCCG	TAGCACTATGAAGGCGAGCG	158	CTACAAGTTCCGGCCACAGG	GATACGAGGCCCTTGGAGTG	187	TGCGTTTTGTCACAAGGTGG	CAGGATGTAGACCACGTGCA	151	GCGTTTTGTCACAAGGTGGT	CAGGATGTAGACCACGTGCA	150
Cre10.g425675.v5.5	chromosome_10	+	1132016	1135205	1129127	1135120	1132127	1135120	ACTGAGTATCTCTATTTTTTGCGTTTTGTCACAAGGTGGTGCTGCAAGTG	42	2676	AATGCTGTGCAATTGGTACGAATTGGAGCATGGGTGTCTGAAAGCGTAAA	44	2024	AACACATTATGTTATAGAAGGGCGGTCTTTGGCGTGCGGGCGGATGAATT	48	2196	TTTTGGGTTGATCATTTCGGGGCAGCACTTTGTGTCCCCTGTGAGAGCTA	50	2098	AAGAGTGCGTGTGTGATCTGGAAGAGTGGGTGGTAGCTTGCCAAAGAGTT	50	2333	TCCTACGACGTGCCGTCCCTCACATCCCTCCCCCCACCGACTTCACTTCT	62	CATCGACCTGCCGTCTCTC	ACCGGAGCTCCTACCTCAG	170	CATCGACCTGCCGTCTCTC	GACCGGAGCTCCTACCTCA	171	TCGGGTGCAAACTTACGACA	AAGGCATGAGATGTTGGGCA	177	CGCAGCAACATTGGTCTAGC	GGCACGTCGTAGGATGGAAA	176
Cre10.g425700.v5.5	chromosome_10	+	1140336	1147847	1137763	1147239	1140763	1147239	TTTGAGTGGGATACCAGAATGGTCTGAATGTAGTTGTTGGATAACCAGTA	40	2490	AATAACAATACCGCATGACGCATAACTATACCGCATGACGCATAAACATG	40	2845	AATCCTTCAGGACATGTATGCATACATGTTACTTCGTCAGAGCCATAGCA	42	2139	AATTTGTTTTTCCGGATATTTCGCCCTCAGTGAGCGATGTGGAGTTTTGT	42	2924	AACGTACGCATTAGTTCCGCAACGCACGTCAATGCCAACTGTATGTGTCG	50	2042	CGGCGGTGCGGCACCTGCGCAACAGGCAGGTGGCGCGGCGGCTGCGGGAG	80	CACAGGCACGTACCCGAG	GACTCCAACCAGGACCTGTG	150	CACAGGCACGTACCCGAG	GACTGAGCTGGGACTCCAAC	161
Cre10.g425750.v5.5	chromosome_10	+	1148006	1152387	1145212	1151646	1148212	1151646	ATACCGTCGTATTCTGTCTCATGTGGGACAGTTGTATTGTAGGGCTCTAC	46	2383	TGTGTGAAGATGCTGTGCTGAGAGGTGTTGGGCTGGCAGGCAGTTGAGTA	54	2451	ATGGACAGAGTTGTGGACACAGCCCCCAAGACCACAGTCCTCCCTTCCCT	58	2706	TATTGAAGGATGGCGGAGGGTGGTGGAAGGGGGTTCCATGACCTTCCGAC	58	2818	TTGTGGACATATGGGTGGTGAGCAGCAGGCGACGATGTAGGGGCGCAGGT	60	2902	GCAGCCAGCTGTCCTACTGCAAGTTCATGGAGCGCAGCGACGGCGTGGTG	64	CCAGGTAAGTCCAGGGCATC	GCTCGCAGTTATAAACGCGG	178	CCAGGTAAGTCCAGGGCATC	CGGCTCGCAGTTATAAACGC	180	TTGCCTGCCGTCTACCATTC	ACTTGCAGTAGGACAGCTGG	196	CTTGCCTGCCGTCTACCATT	ACTTGCAGTAGGACAGCTGG	197
Cre10.g425800.v5.5	chromosome_10	-	1152390	1157445	1153240	1160230	1153240	1157230	ACGTTCTTTACCTTCGTGCACGCCATCATTTGCACTTTCAAGCCCTCCCT	50	2949	TCCGTTTCCAGCCTTCCCAATGTCCCACCTAGCTAGCTAGTAGCTACGTA	52	2314	ACAGATTGCGCCCTTCCTCAGCACTTTCCTTGTGCTATGGTGGATTCCTG	52	2623	AAATACCCAACTTTGTCCGTCCCGGCACACTTCTCCTACCCAACCATCAC	52	2678	AAAAGAGCGAGGCAACGTGACCAGCAAATGATGGGAAACGCACGGCTACA	52	2828	AGCTCAAGTACTACCGCAAGGCCGTGTTCAAGGACCCGCGGCAGTGCAAG	60	AACGCAAAGAACAGCTTCGC	GTCAGGGGTTATGCTCAGCA	228	CCCAACGCAAAGAACAGCTT	GTCAGGGGTTATGCTCAGCA	231	GCACACACACACACACACAC	AGCTCCTCGATGGACTCCTT	193	GTGCACACACACACACACAC	AGCTCCTCGATGGACTCCTT	195
Cre10.g425850.v5.5	chromosome_10	+	1158096	1161387	1155357	1160069	1158357	1160069	TAAATCACCCGAGCGAGAATCCCATCGTCCCTCGGCAAATCCCGAAAAAG	52	2100	AATCCCGGAAAGGACCATTCCACCGAGCTTGGAGCTCAGCGAAATGACCT	54	2198	TAATATGGGCACAGGCACACAGAGGGAGGAGACAACAGCAACCCGAGACA	54	2777	TCAACGCCGTCAATGTAAGTAGCCGGAGGCGAGGATCCCACCATCGTCCT	58	2253	TGGCGTGGATAGCTCCCGCATGCGCGTAGAGCGATCAACGCCGTCAATGT	60	2149	GCTCCGAGGCCCACGAGGCGCAAGGCCAGCAGCAGGGCAGCAGCCAGGTG	74	TTGGCACAGCTCTGAAGGAG	CGGGCCACAATAAGTCATGC	223	TTGGCACAGCTCTGAAGGAG	GCGGGCCACAATAAGTCATG	224	CTCTGCTGTTGGCCTTGCTC	CTGGAAGAAGACCAGCGAGG	159	TCTGCTGTTGGCCTTGCTC	CTGGAAGAAGACCAGCGAGG	158
Cre10.g425900.v5.5	chromosome_10	+	1162268	1165014	1159557	1164385	1162557	1164385	ATTTACAGTATATACAAGGCGATCCTGGTCCAGCAATACCCACATTATTA	38	2706	ACAGCCACATACAGTACTTCGAACCTGTCTTCCCGCTTTCATCCAACTAG	48	2814	AGGAATCCACCATAGCACAAGGAAAGTGCTGAGGAAGGGCGCAATCTGTG	52	2002	ACTAGCTAGCTAGGTGGGACATTGGGAAGGCTGGAAACGGAGACACTACT	52	2303	TGGAGGCCAATGCACTGGTGTATCCGCAGGTGTCAGCTTGTTCAACATCA	52	2755	ATGTCCAGGGCCTGACCATCCCCCTGACCTGCCTGTGGCCCGGCAGCCAG	70	CTTATGCAGAAGTCCGCGCT	CATTTTAGCTCCCGACGCAC	217	CCGCCCTTATGCAGAAGTCC	CATTTTAGCTCCCGACGCAC	222	ACGGAATCCAAGCAGCTGTA	GTGCAAGTGCCGATGTTCTG	157	GACGGAATCCAAGCAGCTGT	GTGCAAGTGCCGATGTTCTG	158	PTQ152	y1,x1	1158014	1198208	40195	1-O-14
Cre10.g425950.v5.5	chromosome_10	-	1165082	1169256	1165674	1172176	1165674	1169176	TATCAACAACAGCTTCAATCCCGTCTAACAGCTCCACAACCCAGAAAGCA	46	2635	AATCTGGAAAGCTTATTGAAGATTCCATCCGACCCAAGCGCGCGCACAAA	48	2950	ACGTCGTGATGCCGACGATTACATGTGTGTGTCTGTTCCGCCGGTGTGAT	54	2048	TGGCTGAGTTGAAGTGCTCACGACTCCGGGCAGCTCAGCTTGTAGTCTGA	56	2215	TTACGCTCAACCATGCATCCGAAATACGTCGCGTCCCACGGGCAAGTGCT	56	2891	ACGTGGCGGGCAAGGGCGAGGTGGTAGCGCACGCCGAGCGGAGATACGCG	72	ATGCCGCTCACCAAAGATGA	CAGGGAGAGCAGCGATCTG	189	GCCGCTCACCAAAGATGAAC	CAGGGAGAGCAGCGATCTG	187	TTACGTGTTTCATGCGGCAG	TTCTTCAGGCTGCTGAGCTG	178	TTACGTGTTTCATGCGGCAG	GTTCTTCAGGCTGCTGAGCT	179	PTQ2373	x1,y1	1162865	1189857	26993	7-I-17	PTQ152	y1,x1	1158014	1198208	40195	1-O-14
Cre10.g426000.v5.5	chromosome_10	+	1169348	1171190	1166634	1171035	1169634	1171035	ATTTCAGTTGACAGCGCGCTCCAAAGTATGTGATGTCGCTTTGTGTATTA	42	2426	ATCTGCGTTTCCGCTATCTCGTGTTTCCCAAAACACACACAAACACACAT	44	2794	TTGCTGATATGGGTCGGAGGTGCACAGACACACGTATCTCACTGCATGCC	54	2918	TCACACACACCTCGTTCAGGTGGTGTACGTGCACCCGCTTGTGAACACGA	56	2276	ATCACACGCCCAATTCACACGATTCCTGCACCTGTCCTGCGCCTGTGCTG	58	2021	CGATCAGTGATGGCGACGTGGTGGTTTTCATCTCGACGCTGCACGGCGGC	62	TAGAGTTCAGGTGCGTGCAG	GGCAGGTAAAAGGTGTTGCG	157	TAGAGTTCAGGTGCGTGCAG	GGAGGAAGTCAATGGCAGGT	170	CGAAACGGGAGATGTCGACA	GCAGCGTCGAGATGAAAACC	216	CGAAACGGGAGATGTCGACA	GCCATCACTGATCGTCGACT	188	PTQ2373	x1,y1	1162865	1189857	26993	7-I-17	PTQ152	y1,x1	1158014	1198208	40195	1-O-14
Cre10.g426050.v5.5	chromosome_10	+	1171238	1178677	1168717	1178336	1171717	1178336	AAAAGAGAAATTATGTTTGTTGTGCAAATGTCGCTGTGTATCAAGTTGCA	34	2626	ATGAACTTATAGCCAAATTGAAGGATGCTGGCGTCTCCTTTGAGTCATTT	40	2395	TATTACTGTTGTGAGCACCTCAGTTTAACATAACTTGTCCCACCTTGCTT	40	2487	AACTCTATCTTAACCTTTACCATCGCGCCCGCTCTCTATAACAAGAGTGT	44	2891	TAAAAGCTGTTTCCTCTTTGCGCAAAATCGTGTTTCGCGCAGCAGAGCAA	46	2745	AGCGGGACGCCTGCGTGCGGGCGGCGGTGGCCAAGCTAAGCCGGGCGGCG	80	CCAGGAGATTCTGGTGCAGG	CATCCCTATCGTCCTGTGCC	151	CCAGGAGATTCTGGTGCAGG	CCATCCCTATCGTCCTGTGC	152	GGGGATGCTGGTGCTACAG	GGCTTAGCTTGGCCACCG	187	CTGGGGATGCTGGTGCTAC	GGCTTAGCTTGGCCACCG	189	PTQ2373	x1,y1	1162865	1189857	26993	7-I-17	PTQ152	y1,x1	1158014	1198208	40195	1-O-14
Cre10.g426102.v5.5	chromosome_10	-	1175322	1176537	1175674	1179063	1175674	1176063	AACATAAGCAAACAACTAAACAAGCGAACATGGCACTGGCCGAATTCTGG	44	2236	AAATGGTTGTAAAGTTGACGTGCGTAGCACACTGACACGCATGGATGATT	44	2472	ATATGTACGTACACACACGGCGATGCGCCCTTTCTGTAATGAGTTATCGA	46	2388	AGATGGCAAGCAATTTGCAGCGGCAGAGCAGTAGTGCATGGCTGGTCGAA	54	2592	ATAGATATAGGCGGCGCCGCACCGGACCCGGAGTTTACACAAGTGCACAT	56	2003	CGGACATCGTGACTGAGGAGGGGGACCGGCGCTGCGTACACCCCGTGCAG	70	AAAATACTGCTTCGTGGCGC	TGGTCACCACTACCTCCACA	160	AAAATACTGCTTCGTGGCGC	GGTGTGTTTAATCTGCGCCG	210	TGTGGAGGTAGTGGTGACCA	CTCCTCAGTCACGATGTCCG	205	GTCGCGTTTGGAATGTGGAG	CTCCTCAGTCACGATGTCCG	218	PTQ2373	x1,y1	1162865	1189857	26993	7-I-17	PTQ152	y1,x1	1158014	1198208	40195	1-O-14
Cre10.g426152.v5.5	chromosome_10	-	1179034	1185427	1180041	1188344	1180041	1185344	TACAGCACCAACGTGCCCAACGACCACATCGTGTTCGTACATTCCTGTGT	52	2477	TGAAGGTACACGAGCGACCAGAGCGTGTTGGAGAGCTCCTGCGACTTGAA	56	2024	ATCTGAACCTGCCAGATCTGGTTGAGCTCGATGCCGCTGCTGCTGCTACT	56	2771	AGCGGTGGCGGTGATAGCAGCTTTGGCAATGCTGCCAAACGGGCTGTCAA	58	2880	ATCACGGCCAACGCCCACAGCGCATTACTAATCGCCTGCGTGGTCCACGT	60	2591	AGATCCGCCGGGTGGGCTCCACTGAGATCCACTACGTCCCTCTGTACGGC	64	CGACTGGACCCGTTGGATAG	GCAAAAGCTGACGTTGAGCA	156	CGACTGGACCCGTTGGATAG	GTCCAGCACTGTTGGCAAAG	185							PTQ2373	x1,y1	1162865	1189857	26993	7-I-17	PTQ152	y1,x1	1158014	1198208	40195	1-O-14	PTQ5724	y1,x1	1176946	1277513	100568	15-H-16
Cre10.g426200.v5.5	chromosome_10	-	1185482	1190967	1186024	1193815	1186024	1190815	TTCGCATTTGCAAAAAGGGAAAAGGCAAACAGTATTCTAAGTGCACGAGC	42	2769	TGTGTGGAGATACCAGCCCAAACTGAAGCGAACAAAATAGCAAAAGAGGA	44	2605	TGTCCAAACCGTTCTTGCCTGAATCCTCAAATCACCCCAATCCCCAATTA	46	2487	ACACACGCACGCACAATGCAGACTAGGCACACGTTGAATACCCACATCAA	50	2863	TGTTGTGGGTTTGATTGATACAGGTTGGGAAGCAGCGGGCAGGCATGGTG	54	2001	GGGCAGGCGGGCTGCTGGGGGCACGTCGGCGCCGGGGAGTTAGGGGCGGG	82	CAGTGGCTGTCTGCTCTCAC	ACCCCCAGCCAGCTCTTC	159	CAGTGGCTGTCTGCTCTCAC	GACCCCCAGCCAGCTCTT	160	CTGCTGCGGTAGAGGCAAAG	TACCCGCCCCTAACTCCC	175	TGCTGCGGTAGAGGCAAAG	TACCCGCCCCTAACTCCC	174	PTQ3305	y1,x1	1185393	1223057	37665	9-B-11	PTQ152	y1,x1	1158014	1198208	40195	1-O-14	PTQ5724	y1,x1	1176946	1277513	100568	15-H-16
Cre10.g426250.v5.5	chromosome_10	+	1191108	1194026	1188220	1193569	1191220	1193569	TTCAAGTCGCAGGAGCTCTCCAACACGCTCTGGTCGCTCGTGTACCTTCA	56	2053	TGTTAAGATGACGCGGGTGGTGTACGCGCTGGGCAAACTCAAAGCGGAGT	56	2693	AACCTGAACGAGCAGATGCTGGCCAACGTGCTGTACAGCCTGGCGCTGCT	60	2206	AAGCTGCTGGCGCATTTGCTGGAGTCCGTGGTCGCTTCCACGTCAGCATC	60	2863	ATGGAGGTGGCGTCGTCTGTGCTGCTGTCACACACCAGGCTTCCCGACCT	62	2935	ATGAGGAGGGGTTCACAATGGTGCAGGGCAAGGGGCGGAAGGGGCGGCGG	68	GGAATGCAACTACGCAACGG	TAGCTCGGCTTTCTCCTTGC	168	GGAATGCAACTACGCAACGG	TCGGCTTTCTCCTTGCTGTT	164	GACGGTATGGAGACCAGCAG	TGTGAACCCCTCCTCATCCA	156	GACGGTATGGAGACCAGCAG	GTGAACCCCTCCTCATCCAC	155	PTQ3305	y1,x1	1185393	1223057	37665	9-B-11	PTQ152	y1,x1	1158014	1198208	40195	1-O-14	PTQ5724	y1,x1	1176946	1277513	100568	15-H-16
Cre10.g426292.v5.5	chromosome_10	-	1194032	1205487	1195012	1208375	1195012	1205375	AGCCCACAGCCTGACATATAATCTTCATAGCGTGTCGCCTCTCGTAGCTA	50	2001	TGTAGGATGATGGGGGCGTCGTTGCTGTGTTAGGTCGCCGTATGTGCTGT	56	2072	ATGCCAGCCAAGAGTCCCAGCACCCCGTGCTACTGCATAGCTATTCGTAC	56	2387	TTGTTGCAGAGGTGCGCTGCGCCTCCATGATCGCGAGTAGCTGCTCCTTA	58	2181	AAGCCAGTCGTGTGCTTGCCTGTCCTACCCTGGTGATGGTGGTGGTGATG	58	2290	CGGCGCCTGCGGATGACGACACGGCGGGTGCTGCCAAGGGCGAGGCGGAG	76	CGCACTTCTTCCCAGACCTG	CGAGCACACCCACACACTTA	189	CAGACCTGGACATGAGCGG	CGAGCACACCCACACACTTA	177	GCTAATGGAGGGAGTAGGCG	CCGTGTCGTCATCCGCAG	188	CTAATGGAGGGAGTAGGCGG	CCGTGTCGTCATCCGCAG	187	PTQ3305	y1,x1	1185393	1223057	37665	9-B-11	PTQ11298	x1,y1	1191045	1241187	50143	30-C-18	PTQ11481	x1,y1	1190845	1241527	50683	30-B-16	PTQ6387	x1,y1	1189861	1268607	78747	17-F-13	PTQ5724	y1,x1	1176946	1277513	100568	15-H-16
Cre10.g426335.v5.5	chromosome_10	-	1205932	1209097	1207050	1211983	1207050	1208983	TAAATAAAGGATGCTCTGGGTCAGGTTGCGCATTGTATGGCGTGGGATTT	46	2369	TTTTCGCAAGTTGTTCTTTCACCCGTTACATGAGCGCGCTCACCAATCTC	48	2938	TTGAGACACGTGTGACTATTGTGGATCTCGAACTGCAAGGCGCACTAGGT	50	2005	AGTGAACTGCGAACTGCCTTGCTCCTCACCCATCATCAACCACCTATCGT	52	2690	AAGAGCGCCATCACAATGATGTTCAGCGGCTGCGAGTCGATGGGCTTGTA	54	2120	ACGCCAAGTGGCCGGTGGTGGACTACGAGCCAGGCACGCCCGCCTGCTGC	72	CCCCTCTTTATCAGCGGCAT	CCGAAGTCAACGACACCAGA	215	CCCCTCTTTATCAGCGGCAT	TCAATCCCACCTGTTCAGCC	189	CAGGTGGCAATAGGCTGGG	TGGGTTGTGAAACCGGTTGA	153	CAGGTGGCAATAGGCTGGG	GTGGGTTGTGAAACCGGTTG	154	PTQ3305	y1,x1	1185393	1223057	37665	9-B-11	PTQ11298	x1,y1	1191045	1241187	50143	30-C-18	PTQ11481	x1,y1	1190845	1241527	50683	30-B-16	PTQ6387	x1,y1	1189861	1268607	78747	17-F-13	PTQ5724	y1,x1	1176946	1277513	100568	15-H-16
Cre10.g426350.v5.5	chromosome_10	-	1209147	1212101	1209936	1215041	1209936	1212041	ATCCGACATCTCTATAGTGCTGTAAAAGGCTAGGACAAGCACATGATGAA	42	2323	TTGTTGTTGTGCCGTCCCTAATCAAGGCTGTCACACGACAACTGTGTAAA	46	2480	AACCGAAAGCGTCTTACGCGCATACCGATTACCGACAATTCACTTTGGAG	48	2409	TTACAGCTTGAAACGAACGAGAAACCGTGCTACGGAACTGCTGATGTGCA	48	2642	TCAGTTGCAGCTTTATCGAGAGCAAGTAGGGGACACTCTTGCTAGAGGGA	50	2206	TTTGCGGTGGCATCGAGCTGCCGTCCATGCCGGGGGCGGCTGCGAGCCCG	74	GTGACGAAGGAAGCAGGTCA	GGAAGAGCGCCATCACAATG	214	ACGAAGGAAGCAGGTCATGG	GGAAGAGCGCCATCACAATG	211	ACGGCAATACTCAGTGTGCA	CGTACGGGACCTCTTGCTG	183	CGCAACGGCAATACTCAGTG	CGTACGGGACCTCTTGCTG	187	PTQ3305	y1,x1	1185393	1223057	37665	9-B-11	PTQ11298	x1,y1	1191045	1241187	50143	30-C-18	PTQ11481	x1,y1	1190845	1241527	50683	30-B-16	PTQ6387	x1,y1	1189861	1268607	78747	17-F-13	PTQ5724	y1,x1	1176946	1277513	100568	15-H-16
Cre10.g426400.v5.5	chromosome_10	+	1212208	1214573	1209253	1213887	1212253	1213887	TGAATCTAAGACGCGATATAAGTGTAGGAATGATAATTGGGCGGCTGAAT	40	2185	TTGAGCAATACTGTCTTCCTTAGTGCTTAATTCTCGAGGATTGTTGTTGC	40	2340	ATTTGATGTTGCTGTAAGGAGAAGAATGTATGATGCAGGGAGGTCTGCAA	42	2528	TTGCCATGGAATCGTGTTCAGATGTACTTCGTATGTATGTGGAATGGGTG	44	2417	TCCTGAACTGAACTGCGAAGGTATAGCAATCATCTTGCGCTGCTCCTCAG	50	2003	ACATGCGGTACACGCGCTCGCTGCAGAAGGCGGAGGGCAAGAAGGCGCAG	66	CTTAACATCGCGCTGACAGC	CCCTGAAGAGCCCGTACATG	160	GCGCTGACAGCTACCTATGT	CCCTGAAGAGCCCGTACATG	151	TGGGCGAGTTCACCAAGAC	AACGCCTTCACCACATCCTT	178	TGGGCGAGTTCACCAAGAC	AAACGCCTTCACCACATCCT	179	PTQ3305	y1,x1	1185393	1223057	37665	9-B-11	PTQ11298	x1,y1	1191045	1241187	50143	30-C-18	PTQ11481	x1,y1	1190845	1241527	50683	30-B-16	PTQ6387	x1,y1	1189861	1268607	78747	17-F-13	PTQ5724	y1,x1	1176946	1277513	100568	15-H-16
Cre10.g426450.v5.5	chromosome_10	+	1214538	1219225	1211715	1218576	1214715	1218576	AACCCTTTCAATATCTGTAGTGTTCAGTTCTATTACTACTGTATAAGACA	32	2472	ATGTTAAGTGCATAGTAACCACTACCTAGCATAAAATTGATGTCATCAAT	32	2584	TGGATACTGTAACCATACGTCTTTATTGACATCAAACAAAACAATGCTAG	34	2321	TAGAAGGCCTCATGCAATTTAGTGACTTGCTCATGCTGTTTCTTGGTTTA	40	2392	ACCTAGTGCGCCTTGCAGTTCGAGATCCACAATAGTCACACGTGTCTCAA	50	2216	CGGCGCAGCATGGCGGCGGCGCCGCCGCCGGCGCGCCGCTGGGCCTGCCC	90	CTATCGTCTCTGCGTTGCCT	TGAAGGTAAAGGCGGGTTCC	180	TATCGTCTCTGCGTTGCCTG	TGAAGGTAAAGGCGGGTTCC	179	CAACAGCGCTACAGCCTGA	TGCGCCTGTATCTCATGCTT	185	AACAGCGCTACAGCCTGAC	TGCGCCTGTATCTCATGCTT	184	PTQ3305	y1,x1	1185393	1223057	37665	9-B-11	PTQ11298	x1,y1	1191045	1241187	50143	30-C-18	PTQ11481	x1,y1	1190845	1241527	50683	30-B-16	PTQ6387	x1,y1	1189861	1268607	78747	17-F-13	PTQ5724	y1,x1	1176946	1277513	100568	15-H-16
Cre10.g426500.v5.5	chromosome_10	+	1219338	1222979	1216855	1221386	1219855	1221386	AGACACAACAGGTTCCAAATCCCAAGGGGGAGAAGATACCGTAGAGTCAA	48	2131	TCACGGTACAACGGCTTGTGTATGTGCGTGTACGGTATGTGCGTGTATGT	50	2592	GTATTTGATGACCCGATAACACATGTCGAGCGGTGCCAGGGCATAGCCTT	52	2641	TTACATCAACACACGCACAGACGTTCCCCAGCCTCCACTCCACTCCTGTC	56	2514	AACCTGTGTGCGTGATTGTGGTGGTAATGGTGGCGGCGGTAATGGTGTGG	56	2739	GGCAGGGGCAGCAGCAGCTGGAGAAGGGCCGTGTGCTCCGCCGCCACGTG	74	ATCGCCAAGATGCCCATTGA	ACGATATCCTAAACCGCCGG	213	ATCGCCAAGATGCCCATTGA	GATATCCTAAACCGCCGGCC	211	CAGGAGCTGCTTGCCTGG	CACACGGCCCTTCTCCAG	210	CAGGAGCTGCTTGCCTGG	GAGCACACGGCCCTTCTC	213	PTQ3305	y1,x1	1185393	1223057	37665	9-B-11	PTQ11298	x1,y1	1191045	1241187	50143	30-C-18	PTQ11481	x1,y1	1190845	1241527	50683	30-B-16	PTQ6387	x1,y1	1189861	1268607	78747	17-F-13	PTQ5724	y1,x1	1176946	1277513	100568	15-H-16
Cre10.g426550.v5.5	chromosome_10	+	1223678	1227373	1220834	1226317	1223834	1226317	ACTCCATCCGCACCCCTCCATCGCTGCATGTATGCATGTCTCTCCAATAA	52	2652	ATCACTTTGCTTTGACGCATCACGCGACACGCACACACATACCCTTGCAC	52	2872	TCTCACGTCTTGGAATCATCTCCTCCTTGCTCCCTCTCGCCTTCTCCTGT	54	2739	AGCCGCAGCCACCAGGTCCCAGTCAGCATGTGATGATCAACATCACACGT	56	2546	TACCCAATGACCGTCTCAATTATATGTTGACGCTCGGCGCCGCGCAGAGC	56	2949	TGGAGCAGACCATGCTGGACGCGCTTGATTGGCTGTTGGTGTCAAGCAAT	54	AGAGATGGCGTCGATTGACC	GAGCAGAAGTAGAGTCCGCA	243	AGAGATGGCGTCGATTGACC	AGCAGAAGTAGAGTCCGCAG	242	CGACTTTGAGCTGTTGCACC	ATTGCTTGACACCAACAGCC	151	CCGACTTTGAGCTGTTGCAC	ATTGCTTGACACCAACAGCC	152	PTQ11298	x1,y1	1191045	1241187	50143	30-C-18	PTQ11481	x1,y1	1190845	1241527	50683	30-B-16	PTQ6387	x1,y1	1189861	1268607	78747	17-F-13	PTQ5724	y1,x1	1176946	1277513	100568	15-H-16
Cre10.g426600.v5.5	chromosome_10	-	1227452	1233617	1228395	1236498	1228395	1233498	TTGACTATGTCTTTGCAAATCCGGACACAACTAAAATAAAGAGTTATTCA	32	2913	ATTGCGCAAGCGTGTTCACTTGCCTTATATGTGACGCCTGGCTTTGTGTT	48	2231	ATGTCAGCTTTCACATCAAGAGTGAACAGCGCAGCATGCATGGGGTGAAG	50	2446	TTGTAGCGGCGTGCTTTGCAATTATAGACTGGGCACAAACCAACGGGTGC	52	2771	AAGAAAGTGAGGGGGTTGGTTGGGGACACGGCCAGGCTGATGTCAGTGAA	56	2159	CGTTTGTGGAACCCAGCCCCGGCACCGACACTGTGCTCCTAGAGGCACGG	66	TTCTTTCTCCTAGCGCGCAA	GCATCAGAGACTTCGGCGAA	151	TTTCTTTCTCCTAGCGCGCA	GCATCAGAGACTTCGGCGAA	152	CCAACACTTGCTTCCACGTG	CTAGGAGCACAGTGTCGGTG	163	TTACTTCTGCAACGCCCCAT	CTAGGAGCACAGTGTCGGTG	187	PTQ11298	x1,y1	1191045	1241187	50143	30-C-18	PTQ11481	x1,y1	1190845	1241527	50683	30-B-16	PTQ11260	y1,x1	1223060	1280245	57186	30-G-8	PTQ6387	x1,y1	1189861	1268607	78747	17-F-13	PTQ5724	y1,x1	1176946	1277513	100568	15-H-16
Cre10.g426616.v5.5	chromosome_10	-	1234077	1235067	1234790	1238002	1234790	1235002	TATAGCTGTTGTGTTAGTTCGTGTACCGATACACACAGTGGCCTCCCTTG	48	2626	ATCGGGACTGTTGCAGCTGCAGAAAACGTGGGATTGTGTGTGCCCGTCAG	56	2569	AACTCAGCGGTGGAACTCAGGTCAGCGTTGCGGAACTGGCTGGGCACTGA	60	2796	GGTGGGGCACAGGTGAGGGGCAGGGTACAGCTGGAGGGCTAGGGAGTCTA	66	2714	ACCACGTTCTGACCGCAGCCGCCACAGATACCCAGGGTCAGCGAGCCGGA	66	2946	ACCAGGAAGAAAGAGGCGTGAGAGCGAGCCGCTACAGAAATGGACAACGG	56	CTTTCTCCTCCTCCGCCTTC	CGAGCCGTCATAAAGAGCCT	163	TTTCTCCTCCTCCGCCTTCT	CGAGCCGTCATAAAGAGCCT	162	CCCTCTACCAGTCTTGCGAC	CACGCCTCTTTCTTCCTGGT	211	TCTACCAGTCTTGCGACAGC	CACGCCTCTTTCTTCCTGGT	208	PTQ11298	x1,y1	1191045	1241187	50143	30-C-18	PTQ11481	x1,y1	1190845	1241527	50683	30-B-16	PTQ11260	y1,x1	1223060	1280245	57186	30-G-8	PTQ6387	x1,y1	1189861	1268607	78747	17-F-13	PTQ5724	y1,x1	1176946	1277513	100568	15-H-16
Cre10.g426632.v5.5	chromosome_10	+	1235178	1236859	1232605	1235987	1235605	1235987	TGAGCTTTACTCCTATCAGTAGAAACGATGGATTTAACCAAGATTCATGA	36	2872	TTTCGCCGAAGTCTCTGATGCGTTATAGTCCAACCGACTTAAGTTTGGAA	44	2643	TTGCGCTTAGCGAACAAAGTCGGTTCATGTTTTCTCGGTAAGCTAAGCGT	46	2694	TGTCACCGGAATCTGCTCATAAAAACCTCGGACATTTTCTCTCCCTCCCA	48	2478	TGTGAGGAGTTATAGGTATATGCGGCATGGCGGCAGATGCATGCATGAGG	52	2095	CAGGAGGACGTGGGGCCGTGCGTGGCGTGGCGGATAGGGAGGGTCAGCCG	74	CGGCTCAGGGTTATTCCACA	GTAGACACGTACTGCCCCTC	208	GTTATTCCACACCGGGCACT	GTAGACACGTACTGCCCCTC	199	GAGGGGCAGTACGTGTCTAC	CTACGGCTGACCCTCCCTAT	161	GAGGGGCAGTACGTGTCTAC	TACGGCTGACCCTCCCTATC	160	PTQ11298	x1,y1	1191045	1241187	50143	30-C-18	PTQ11481	x1,y1	1190845	1241527	50683	30-B-16	PTQ11260	y1,x1	1223060	1280245	57186	30-G-8	PTQ6387	x1,y1	1189861	1268607	78747	17-F-13	PTQ5724	y1,x1	1176946	1277513	100568	15-H-16
Cre10.g426650.v5.5	chromosome_10	-	1236862	1240787	1236947	1243316	1236947	1240316	TTATTTAAGCATGCCTGTACTACCGTGTTTTCATGTAGAATATCTACCGA	36	2862	TCATGTATAGCATTTATAAGCACACCAAAACCAGTAGGCAAGGAGCTGGA	42	2682	AATCTGGTTGCAAAGAAGCATTTGCATGCGACACCATGTCACACCGTAGA	46	2551	ATTTACGGTTGCTGGGTTTTGTGTCTCGGGATGTCATGCGAACATCACAT	46	2628	TGCAGACTTCACGTGCAACTTTTCTTCCGAAGCTCTCCCAAGCACGAATC	50	2107	GCTACTACTTCGGAAACGGCTTCTCCATCACCTTCAACTCCTTCACCACG	52	GTACACAACACGCACCACAC	ATCTTCTTGCAGGACTGGGC	222	ACAACACGCACCACACAGTA	ATCTTCTTGCAGGACTGGGC	218	CTGAGTTCCACCGCTGAGTT	GATGGAGAAGCCGTTTCCGA	207	CTGAGTTCCACCGCTGAGTT	TGAAGGTGATGGAGAAGCCG	214	PTQ11260	y1,x1	1223060	1280245	57186	30-G-8	PTQ6387	x1,y1	1189861	1268607	78747	17-F-13	PTQ5724	y1,x1	1176946	1277513	100568	15-H-16
Cre10.g426700.v5.5	chromosome_10	-	1240844	1246377	1241539	1249263	1241539	1246263	ACACTGATTCTATCAACACACATGGCACAAACATTCACTCATTCACACAC	40	2689	TAACCCAAACGTTATCAATCAATCACTCAGCAACTGCCGTCTGGTCTCAA	44	2327	ATATAAGCAGTGCAGTAACATGGGGGAAATGCTGGCCACATAGTTTGGAT	44	2437	AAAAACGAAACGAAAGCCCGCCCAGACGACGCCGGAGTTACTTACGGATA	52	2010	AAACACAAAGCATGCCGCACTCACGGCATGCTCATGGCCGTCTTGTACGT	54	2541	TCGAGCTGCTGCCGCGCGAGCAGCCGCTACCAGTGCCCGGCATTGACCTG	70	GTCTGGGCTTCAGGAATCGT	CAGTGGGACTGTGTGAACCA	150	CCGTCTGGGCTTCAGGAATC	CAGTGGGACTGTGTGAACCA	152	CCACCTTGTGCTCTCCAACA	GGCTGCATGAAGGGGAACA	176	TGTGCTCTCCAACACACTCG	GGCTGCATGAAGGGGAACA	170	PTQ5027	y2,x2	1241528	1268895	27368	14-E-9	PTQ7032	x1,y1	1239106	1280249	41144	19-O-6	PTQ11260	y1,x1	1223060	1280245	57186	30-G-8	PTQ6387	x1,y1	1189861	1268607	78747	17-F-13	PTQ5724	y1,x1	1176946	1277513	100568	15-H-16
Cre10.g426750.v5.5	chromosome_10	-	1246442	1252817	1246855	1255423	1246855	1252423	ATTAGCAGCATAGCATCCAATCGATGTTGTTTGGGCTGTACCGTTTCAAT	42	2298	TGGCTGAGCTTTGCTTCACGTTGGCGAGCAATCAAGGTCGTAGTTACTGC	52	2161	ATACGGCCTTGCCCATAGATATGGCCTTCTGCCATGTGACGCACGTGCAG	56	2099	TTCACTTTCGAGGAGATCACTTGGGAGGAGGAGGAGCAGGAGGAGGAGGA	56	2888	TCTACACGGACATCCTGGGTCAGGGCTGCGAGGTAAGGCCTACTGCACAT	58	2350	CCAAGGGCACGGGCGGCATGCGGCTGATTGCGCGGGAGCAGCCCGTGGCG	76	CCAGCAGCTGAAACCTTCGA	GCCATAGCAACCGTTTGTCA	151	ACCAGCAGCTGAAACCTTCG	GCCATAGCAACCGTTTGTCA	152	CCCTTTTGACATGCCAACCG	GGCTTGGTGTAGGGGAACAG	174	AGCAACGCCCTTTTGACATG	GGCTTGGTGTAGGGGAACAG	181	PTQ5027	y2,x2	1241528	1268895	27368	14-E-9	PTQ7032	x1,y1	1239106	1280249	41144	19-O-6	PTQ11260	y1,x1	1223060	1280245	57186	30-G-8	PTQ6387	x1,y1	1189861	1268607	78747	17-F-13	PTQ5724	y1,x1	1176946	1277513	100568	15-H-16
Cre10.g426800.v5.5	chromosome_10	+	1252928	1258179	1250074	1256893	1253074	1256893	TCTTCGCAAATCATGCCTGCCCTCCTAATCACAGTGGGAGGACAACGACC	54	2352	TGCTGGCACAAGGGGCATTGTGATTACAATGTGACATGAGCGGGTGCTCG	54	2519	TTGAGACATGTGCCCCTGCCCTCACTACTCAAGCCCCCTCCACTGCTTCT	58	2035	AAGAAGGCATCCCCTCCCTATCCTGCGAGTGCTGGTGTGATGTGTGTCCG	58	2105	TAGTACGGCGCGGGAAGACGGAAGGAGCAGGTAGGGGGTACACCATTTGA	58	2177	CGTGGCGCCAGCTGGATGCCATGTACGGCAAGGACCTGGCAGCCGCGTTC	68	GGACGAGTTGGTTTGTTGCC	CGAAAGAGGGGCAATTGCTC	179	CTTGCGGACGAGTTGGTTTG	CGAAAGAGGGGCAATTGCTC	184	AAACATGATGCCACGCACAC	CAGGTCCTTGCCGTACATGG	213	AAACATGATGCCACGCACAC	CCAGGTCCTTGCCGTACATG	214	PTQ5027	y2,x2	1241528	1268895	27368	14-E-9	PTQ7032	x1,y1	1239106	1280249	41144	19-O-6	PTQ11260	y1,x1	1223060	1280245	57186	30-G-8	PTQ6387	x1,y1	1189861	1268607	78747	17-F-13	PTQ5724	y1,x1	1176946	1277513	100568	15-H-16
Cre10.g426850.v5.5	chromosome_10	+	1258228	1262299	1255307	1261907	1258307	1261907	TGAACCCCAACGCAGCCTTAGCTAGCCATGTATCCAATGCTTTGCTAAAT	46	2753	ACATACCTGTACTCATGGCAGCATGAGGCATGCATGCGGTGTGTATAAAA	46	2929	ATCAGGCGTGCACACAACACGTCATTGCTGGATACCCATTGGACGTCACG	54	2197	TACGAGACCAACAACCATCCGACAGTAGCCCAACAGGCGCCCACGCTTTT	56	2825	AAAGGGGCTTGATGGGTTATGTGCAGGTGACCCGCGACCGGCCTAGAACT	58	2874	TGTGGCGCCAGCTGGACGCGGTCACAGGCGGCGACCTGGCGGCGGCGCTG	78	AAGGCCAGGTTGATGAGACG	GTCCGTCAAGGCCTCTTCAA	161	AAGGCCAGGTTGATGAGACG	CCGTCAAGGCCTCTTCAAGT	159	TGTTCCTCACAGTGGACAGC	ACCACCACCATCAACAGGTC	172	TGTTCCTCACAGTGGACAGC	CACCACCACCATCAACAGGT	173	PTQ5027	y2,x2	1241528	1268895	27368	14-E-9	PTQ7032	x1,y1	1239106	1280249	41144	19-O-6	PTQ11260	y1,x1	1223060	1280245	57186	30-G-8	PTQ6387	x1,y1	1189861	1268607	78747	17-F-13	PTQ5724	y1,x1	1176946	1277513	100568	15-H-16
Cre10.g426900.v5.5	chromosome_10	+	1262368	1267379	1259513	1267185	1262513	1267185	ATTCGCAAGCATGGCCTCGCCTTATTGCAAGGTTACGGAATGCAATTACA	46	2784	TAGAATATCTCGACGAGTGAGCGAGAAGAGTGTCAGGAGGGCCGGCGTAT	54	2389	ATGTAGTGGTACACCACCACCGCCATCTGCCAGGGCCGCGCCAACATATA	58	2181	ACTGCCTCTGCTGCTGCTGCTGTTGCCGAGGCATGCAGCTCAATGCTGCC	62	2644	AACGCGTGCATCACCTGTGCACGTGTGTGGGCGGCGGCATGGGTAAGTAG	62	2835	CGCGGTGGCCGCCGGGTGCGGATGGCGGCGGCGGGCTGGCGGCGGCGTTT	84	GCAATTAAAGCACCGACGGG	CACCGAGCATCCTCCCAAG	167	AGCAATTAAAGCACCGACGG	CACCGAGCATCCTCCCAAG	168	GACAAGATCAGCAGCAGCAG	CATCCAGCTGCACCCACA	166	GACAAGATCAGCAGCAGCAG	ATCCAGCTGCACCCACAC	165	PTQ5027	y2,x2	1241528	1268895	27368	14-E-9	PTQ7032	x1,y1	1239106	1280249	41144	19-O-6	PTQ11260	y1,x1	1223060	1280245	57186	30-G-8	PTQ6387	x1,y1	1189861	1268607	78747	17-F-13	PTQ5724	y1,x1	1176946	1277513	100568	15-H-16
Cre10.g426950.v5.5	chromosome_10	+	1267438	1271690	1264841	1271422	1267841	1271422	TGCTGCATCGCATACACTGTCTTTTCGCAACGTTTTCCTTGTGCTCTTTA	44	2209	GCAGCAGGTATGCGAGGTAACTTCAGGTAACATCCGTAAACCGTCGCTTT	50	2258	TGCGTCAGGAGGGCAGAAGGGGAAGTGCTTTGTGTGGTTATGTGTTTGGT	52	2525	AGTAGGGACGCGCGCTTGCTATTCCTCACCTCCTATCAAAATCCCGACTT	52	2871	TCAGCTGCTGGAGAGGACACAAACAGCAGGCATGCCCTCGAGTCTCCAAA	56	2429	CGTTCACGACGCCGGCTCCCGGCACCGACACGGTGCTCTTCGAGCCGCGG	74	TTCTCGAGGTAGGGTTTGCG	GGGCAGTCTTAGAAGCGGTT	193	TTCTCGAGGTAGGGTTTGCG	ATCGGGCAGTCTTAGAAGCG	196	GCCCCCAACGCACAGTTATA	TCGTGAACGGCAACCAAGT	189	GCCCCCAACGCACAGTTATA	TCGTGAACGGCAACCAAGTC	189	PTQ7032	x1,y1	1239106	1280249	41144	19-O-6	PTQ11260	y1,x1	1223060	1280245	57186	30-G-8	PTQ5724	y1,x1	1176946	1277513	100568	15-H-16
Cre10.g427000.v5.5	chromosome_10	-	1271701	1276377	1271959	1279262	1271959	1276262	AACGCAGGACAGACACAACACAACACCAAACACAAACACAAATACGATCA	42	2118	TACGACGCGTCTCCACCTCAAGTATCTAAGTAGCCACATAGTCATTGCAT	46	2263	ATTACGTGTGTGCGTGTGTACCTTATGTGCGTGTGAGAGTTTTTGCTGAG	46	2711	AATCAGTTTGCATCATCTGTCCGCGTACACGTACAGCCCGACTACACCAA	50	2190	ATTCAAGGTTTTATCCACCTGCACCTCCACAAGGCATGTGCACACACGCA	50	2870	CATCAGAGTTCCAGGCTGAACTCAAAAAGCTGGGCATTTACGAGGGTATC	48	TGTCCACTTGCCTCTTCGAG	CTCGAGAGGGTTCTTCGAGC	177	TGTCCACTTGCCTCTTCGAG	GGTTCTTCGAGCTAGCGTCA	169	CAGAGCTCCTTACCCGTGTC	TACCCTCGTAAATGCCCAGC	228	CATGCACCCCCTCATCAGAG	TACCCTCGTAAATGCCCAGC	243	PTQ1274	y1,x1	1268627	1280245	11619	4-C-8	PTQ7032	x1,y1	1239106	1280249	41144	19-O-6	PTQ14945	y1,x1	1268899	1322645	53747	39-B-18	PTQ11260	y1,x1	1223060	1280245	57186	30-G-8	PTQ3648	y1,x1	1268899	1345711	76813	10-O-24
Cre10.g427050.v5.5	chromosome_10	+	1276505	1279849	1273611	1279379	1276611	1279379	AATTTCTGCAACTGTGTGTCTTTGCGTCGCGTAAATTGTGCGGTATGAAT	42	2374	TTCGGTTTACTTTTGGGCTGGTTCTCGCAGGTATCGTATCGTAGATATTC	44	2107	TGTCGTTGTGGGTGTGTGGACAGGCCTGAGATCCTGCTCAAGGACGTGGA	58	2311	AGGTGGTGACCTTCCTCAAAGGACTGGGCCTCAAAGACGACATGCTGGCG	58	2629	TCGTCTGCCTGTGCCCACACCTGCTGGGCTTCAAGCCTGAGGAGGTGTTT	60	2004	CGGGAGGAGCCGGTGGGGCGGGCGGCGCGGGGCCGACGATCACCATGGAG	80	CAGCACTGGCAGCAGGAG	GGCTGACGTAATGGCCACTA	158	CAGCACTGGCAGCAGGAG	TAATGGCCACTATGTGCTGCA	150	CACCACACAACACACCACAC	CTACTCCATGGTGATCGTCGG	231	CACCACACAACACACCACAC	TACTCCATGGTGATCGTCGG	230	PTQ1274	y1,x1	1268627	1280245	11619	4-C-8	PTQ7032	x1,y1	1239106	1280249	41144	19-O-6	PTQ14945	y1,x1	1268899	1322645	53747	39-B-18	PTQ11260	y1,x1	1223060	1280245	57186	30-G-8	PTQ3648	y1,x1	1268899	1345711	76813	10-O-24
Cre10.g427150.v5.5	chromosome_10	-	1281482	1284187	1281973	1286928	1281973	1283928	TTCCCAGAAAATTGCATGTTAGGGTAGAGATAGAGAGGCATGGAAAGTCT	42	2018	AAAGTTTGCTTCGGCGCGATCTTCAACTTGAACTTCTTCGCTTATATAGC	42	2672	AATTGTATTAATAGCCAGGCACAAAACGTACTACGCACCAGAGCCTCTGA	44	2729	TTATACCCGATGTAACACATCATCGGCATACCAAGCGTGAAGTGTCGAAT	44	2924	AAGTTTGTTGCTGCATTCGATGACGTCTCCATTGCTTCGGTGATGCTTGC	48	2461	AGGCGCTCATGCACCAACAGGCGGAGGCCAAGAGCTTGCTCAACAAGAAA	56	TCGTAATGAGGAGAAGGCGC	TGACCTTCTTGCCGACTTCC	170	TCGTAATGAGGAGAAGGCGC	CCATGACCTTCTTGCCGACT	173	GGAGGAGAAGGAGGCGGA	TCTCCAGGATCTTGGCCTCA	161	GGAGGAGAAGGAGGCGGA	TGCGCTTCATCTCCAGGATC	170	PTQ14040	x1,y3	1279296	1297275	17980	37-P-5	PTQ7359	y2,x1	1277524	1313288	35765	20-M-15	PTQ12586	x1,y1	1281771	1322646	40876	33-D-4	PTQ14945	y1,x1	1268899	1322645	53747	39-B-18	PTQ13223	y1,x1	1277517	1341732	64216	35-M-18
Cre10.g427200.v5.5	chromosome_10	+	1284288	1285982	1281413	1285722	1284413	1285722	TTAAAACCCCTCCATTTAATACCAAAGTAGTGTCAATCGACTCCTCTTGA	38	2051	TTCTTGACAAGAAAGGAACCCCTCCCTCAAGGATGCGGATTACAATTGAA	44	2266	TATTGTTGCTTTTGGTCTGAAGTTGCAAAGCTTCTCCGCTGATCCTCGTA	44	2336	CGCGAAGGTATCATGATCAACAGGAAGCTCTGTGGGATCCTACATGCCGT	52	2385	AAGATCCTGGAGATGAAGCGCACGGACCTGCTCAGTAAGTACACAAGCGA	52	2613	AGGGTAGGGCAGGGGAAGAGGTGGCCATGCCCGATGTGGGGCCTACTGAC	66	TCATAAACACCGCTCCCAGG	AGGCCCCTACGTTTCAATCC	182	GGCCAGGGCTGTCATAAACA	AGGCCCCTACGTTTCAATCC	193	GTTATGGCGGTGGGGAACTG	CAGTCAGTAGGCCCCACATC	226	GTTATGGCGGTGGGGAACTG	TCAGTCAGTAGGCCCCACAT	227	PTQ14040	x1,y3	1279296	1297275	17980	37-P-5	PTQ7359	y2,x1	1277524	1313288	35765	20-M-15	PTQ14945	y1,x1	1268899	1322645	53747	39-B-18	PTQ13223	y1,x1	1277517	1341732	64216	35-M-18	PTQ5177	x1,y1	1280253	1345715	65463	14-A-24
Cre10.g427250.v5.5	chromosome_10	+	1286138	1287261	1283266	1286661	1286266	1286661	TCTTCACCTCGCAGGATTCGTGATTTGAACGATGAGATTAATAAACTCAT	38	2268	ATTTTACTACAATACTAGAATAAGCCAACCTGCCCTGACTCTGTTGAAGA	38	2838	ACTCGTTTACCGACTGTAACTTGCCCAGCTCGCATCTTATTGCTTATATT	42	2755	TCACAAATTATCCGGGAAGTCGGCAAGAAGGTCATGGAGATCCAGAACGA	48	2473	AAAAGGGAAAGATGGCTCGTAATGAGGAGAAGGCGCAGTCTATGCTGAAC	48	2625	GCAACAAGGTGGTGGAGGCTCTGGCTGACTACCTCGCGGACCAGGGGTAC	64	CGGTGGACTCAGAGGGAAAC	AGCATCACCGAAGCAATGGA	160	CGGTGGACTCAGAGGGAAAC	AATGGTCCCGTCTGCAGAAG	203	GGCCAGGAAGTTTGTTGCTG	CGGATCCGTGTAGAAGCCAA	178	TGCTGCATTCGATGACGTCT	CGGATCCGTGTAGAAGCCAA	163	PTQ14040	x1,y3	1279296	1297275	17980	37-P-5	PTQ7359	y2,x1	1277524	1313288	35765	20-M-15	PTQ12586	x1,y1	1281771	1322646	40876	33-D-4	PTQ14945	y1,x1	1268899	1322645	53747	39-B-18	PTQ13223	y1,x1	1277517	1341732	64216	35-M-18
Cre10.g427300.v5.5	chromosome_10	+	1287308	1290784	1284519	1290347	1287519	1290347	TCTGCAAGCAGTCGACGGTAACAAATGGCAAAATGAACAATTACGGTACG	44	2173	TGGATACAGATCCATGTTAGCGCATTGCCTCTTGCGAATGCGCTTTCATT	46	2706	TATGTCAACACCCGTGCATTAGCACCTGCACATGCTCAAGTTACCGTGTC	50	2342	TCAGTTGGCCCAGCTGCTGCGTCTACCTCAATCACCTCAGTGTCAGCTAT	54	2557	AACACCACTCCAAGTATCCTCCTTACCGGCTTGATGTGCGGGAAGCGTGG	56	2248	GCAGCTCTAGTGACTCGTCGAGTTCGGAGGAGTCCAAGGCCGCTGCGGAG	64	CACGACACAGCCTACCTCAA	GCACAGGCATGCCTTATAAGG	165	CACGACACAGCCTACCTCAA	TGCAAAGATTAGCACAGGCA	176	GAGGCCGGAGAGGGTGAG	CGAGTCACTAGAGCTGCTCG	159	GAGGCCGGAGAGGGTGAG	CTTGGACTCCTCCGAACTCG	180	PTQ14040	x1,y3	1279296	1297275	17980	37-P-5	PTQ7359	y2,x1	1277524	1313288	35765	20-M-15	PTQ12586	x1,y1	1281771	1322646	40876	33-D-4	PTQ14945	y1,x1	1268899	1322645	53747	39-B-18	PTQ13223	y1,x1	1277517	1341732	64216	35-M-18
Cre10.g427350.v5.5	chromosome_10	-	1290792	1296247	1291697	1298473	1291697	1295473	TGGTGTTCTGTTTCTGAGAGAATCACTTGCATCACGTATTCCTAGAAGAT	40	2795	TTGGTAATTTGATGGACAACTTTGCCAACATGCTTATGGGTGAATGGCAG	42	2591	TTTCCGTGAAAGTGGAGTTTATACTGAAGGTGTCCCAGCAGCTAAGATGT	44	2512	ATGCCCAGCTTTACGCTGAGTTTGCAATGCACCCCATATGCATATGCATT	46	2854	TACAAATTAAGTGGAGGACGTATTCCTGTTCCACACGATGGTGGCACAAG	46	2918	CCTTCTTCCTGCCCGCCAAGGGCACAGACACTGTGTTGCTGGAGCCGCGC	66	CGATTCTGTTGTCCCCTGCT	ACCTGTGCGGTGTTCATGT	150	CGATTCTGTTGTCCCCTGCT	ACCTGTGCGGTGTTCATGTG	150	CCTGCAGTTTAACATGGTCGC	CAGGAAGAAGGGGAAGAGGC	193	CCTGCAGTTTAACATGGTCGC	GCAGGAAGAAGGGGAAGAGG	194	PTQ7359	y2,x1	1277524	1313288	35765	20-M-15	PTQ12586	x1,y1	1281771	1322646	40876	33-D-4	PTQ14945	y1,x1	1268899	1322645	53747	39-B-18	PTQ13223	y1,x1	1277517	1341732	64216	35-M-18	PTQ5177	x1,y1	1280253	1345715	65463	14-A-24
Cre10.g427400.v5.5	chromosome_10	+	1296348	1298266	1293693	1297049	1296693	1297049	TACTCTTATTTCACTGCAAATCCGATACCGCATCTGCATCAGCACCTGTA	44	2729	AGCCCCTACTGACCAATCCTGATCCCAACGCAATCAAACAAAAAGTGCAG	48	2669	ATACTTGACCAAATGGGTTGTGTGCACAGCTTGGCCGAGAGTTAGTGGTG	50	2089	ATAGCTTTCTTTGACTGTCGGTTGCTGCCGTTCCTTGCAGCTGATGCAGT	50	2860	ATATTCCACTCGAATCCCGCAGCTTAGCCCCACTCCATCGTCACCTTGTT	52	2352	AGCACGCCATTCGCGCTCCGCAGACCCTCGTGCACGAGATTCTGGAGGCC	66	GCTTCGCTGCACAACAATGA	GAGGGATCTGGGTGTTGGTG	196	GCTTCGCTGCACAACAATGA	TCTGGGTGTTGGTGTTGTCC	190	CACCAACACCCAGATCCCTC	CCTCCAGAATCTCGTGCACG	158	GGACAACACCAACACCCAGA	CCTCCAGAATCTCGTGCACG	164	PTQ14040	x1,y3	1279296	1297275	17980	37-P-5	PTQ7359	y2,x1	1277524	1313288	35765	20-M-15	PTQ12586	x1,y1	1281771	1322646	40876	33-D-4	PTQ14945	y1,x1	1268899	1322645	53747	39-B-18	PTQ13223	y1,x1	1277517	1341732	64216	35-M-18
Cre10.g427453.v5.5	chromosome_10	-	1298272	1308257	1298830	1311232	1298830	1308232	AACACAATGCATATGTGATCAAGTGCAGCTACGCCCCGCGGTTCACCACA	52	2393	ACTCATGGCCACAAGCGCGAGCGTGTTGAACAGCGCAAATCTTGTTGTGT	52	2834	TGTATTCCCTGACCATCATCCTGTTCCGACACCACTCGCTCACCCAAGAG	54	2628	AAATCAGGCATGGAGGTGTGTGACAGGGAGGAGAGGCATGACGTGGGCAT	56	2058	AAAACCCCAATCGTGGCGGTTAGCTCAACCAACACACTCACGCGCTCCTG	56	2914	GTAGCGAGTACGCGGATGAGGCCGACGCTCTGATGCTAGAGGAGGACTGG	62	CCTGCCCTCTTTCGCGAG	GGGAGGCATGCGTGAGGG	187	AAGTCGCACCGCAGCATT	GGGAGGCATGCGTGAGGG	216	TGGATACGAAAGCGCCCTTT	CTCTAGCATCAGAGCGTCGG	215	TGGATACGAAAGCGCCCTTT	CCTCTAGCATCAGAGCGTCG	216	PTQ7359	y2,x1	1277524	1313288	35765	20-M-15	PTQ12586	x1,y1	1281771	1322646	40876	33-D-4	PTQ14945	y1,x1	1268899	1322645	53747	39-B-18	PTQ13223	y1,x1	1277517	1341732	64216	35-M-18	PTQ5177	x1,y1	1280253	1345715	65463	14-A-24
Cre10.g427500.v5.5	chromosome_10	-	1308342	1312377	1309217	1314926	1309217	1311926	CACGCACCTGTAGGTGACATCGTGGTGGGCGTTGATAAACCAGATCCATT	52	2001	AGTACGGAGCGAGAAGGAGATGTTCAAGAATGGGTGGAGTGGCGGACCAT	54	2104	ATGAGGTGTGACGGGGAGAGGTGTGAAGGTGCTTTGACGTTAGGTCCGAT	54	2591	AAACTACCTTGGGCCAGAACTTGAGCCTGCGCGGAGTGGTGTGTGCCATT	56	2683	AAGCTGTCCTTGTCGCCGTACATCCAGCTACGTGCGGGGAGGGAGAAATG	58	2201	CCTTCGTTATCCCGCGGCGCGGCACGGACCGGGTGCTGCTGGAGCCGCGG	76	CCCTGTACGTGCTGACTCAG	GGTATCTCCTCAGCGCTTCC	239	CCCTGTACGTGCTGACTCAG	CCGCGTGCAATCCTAGCTAT	215	CCATTTGGCGGTGTTCCTTG	AACGAAGGGGAACATCTGGC	206	GCCTAACTCCGACCGCTTTA	AACGAAGGGGAACATCTGGC	180	PTQ12586	x1,y1	1281771	1322646	40876	33-D-4	PTQ14945	y1,x1	1268899	1322645	53747	39-B-18	PTQ13223	y1,x1	1277517	1341732	64216	35-M-18	PTQ5177	x1,y1	1280253	1345715	65463	14-A-24	PTQ3648	y1,x1	1268899	1345711	76813	10-O-24
Cre10.g427550.v5.5	chromosome_10	-	1312671	1317477	1313527	1320017	1313527	1317017	AGGTTGAGAACGACTGTGGTCCTTGAATGCACGAGTACATGACATTGTGG	48	2151	ATACAAATGTCGCGGGGATACAAAGTGGTTGGCCGGGATGGGACATGATG	52	2232	TCATACCCGATACTGACGACCATGAACCTGCCGCCTGTCCTCTACCTTAT	52	2851	TAAACACCAGACACTCTCTTGTGCCAGCACATGCCCACCACCAACAACCC	54	2733	TCTCAACTCAGCACCTCAAACGCCCCATAAGTGCCTCCAGTGCCATGCGA	56	2019	TCGAGAGCGCGCGCAGCGAGCCCCTGCTGGTCAAGTCGGTGGGCCGCCGC	76	CAGATGCCCATCGAGGTGTT	GTTGGCACATGCATGGATCC	198	GATGCCCATCGAGGTGTTCT	GTTGGCACATGCATGGATCC	196	AACATCCATTCCCGGAACCC	CTCTCGATCTCGTGTCGCAG	164	CGCCGCCCTCTACTAAACAT	CTCTCGATCTCGTGTCGCAG	179	PTQ10186	y1,x1	1313293	1345602	32310	27-D-3	PTQ12586	x1,y1	1281771	1322646	40876	33-D-4	PTQ14945	y1,x1	1268899	1322645	53747	39-B-18	PTQ12437	y1,x1	1313292	1370542	57251	33-I-14	PTQ13223	y1,x1	1277517	1341732	64216	35-M-18
Cre10.g427600.v5.5	chromosome_10	-	1317562	1322457	1318181	1325186	1318181	1322186	TCTTTGAGTTGCCTTGATATTAGTTGCGCTGAGTACATTCACACACCCAA	42	2554	ATGTATGTTGAGGTTTGTGGCATGATAAGAACTGTCCGTGTGCTAGTGTT	42	2808	AGAACGTAAGAGTCATAGCCAAAGCAGCCATGATGCAGCGGTCTTGCAAA	48	2633	AGCTGTCATCTGACCCAAGGCCTGCGCGCCTTCAATGTACCGTATATGCA	54	2223	AGCAACAAGCGCTACGTGGAGGTGCTCAAGCGCTCCATACAGCTGTCCAA	56	2123	AGGAGGACATCAAGCGGCACGAGGAGTGGCTCAGCGTGTTCGGCAGCACC	64	CCATGAGCGGGGATTACTCC	AGCTGGCTGTCATCAGGTG	166	CCATGAGCGGGGATTACTCC	CAGCTGGCTGTCATCAGGT	167	TCCGAATGCCGTACGTACAG	GACACGGACGGGTTGATCTT	171	CCGAATGCCGTACGTACAGT	GACACGGACGGGTTGATCTT	170	PTQ10186	y1,x1	1313293	1345602	32310	27-D-3	PTQ12437	y1,x1	1313292	1370542	57251	33-I-14	PTQ13223	y1,x1	1277517	1341732	64216	35-M-18	PTQ5177	x1,y1	1280253	1345715	65463	14-A-24	PTQ3648	y1,x1	1268899	1345711	76813	10-O-24
Cre10.g427650.v5.5	chromosome_10	+	1322578	1326401	1319840	1326181	1322840	1326181	AAGTGGGTTCAAGCATTTGTTTGTGGGCTCTTAGTGCGCATTCATGTGAT	44	2644	ATAAGTTTATACGGCTTGCGTGTTGCTTGCTGTGCGCGGTATTCAGCCGT	50	2552	TTAAATGGGATGGGCAGCTAGGGTGGGCAGTCGTTGGGCTTTACATGTCA	52	2184	ACTGTCGGACCAAAGCCCCATCCTCAACATTGCTGGTCGAAACTGTTGGT	52	2938	ATGGCACTGGAGGCACTTATGGGGCGTTTGAGGTGCTGAGTTGAGACGTC	56	2107	ACGACGGGGCAAGTACGCCGCTCCAGCCACGGAACGGCAGCCACGGCGCA	72	TTGAGCAGACGTATCGCCTC	CGTGGTTGGTCAAAGTCCCT	155	TCCTTGAGCAGACGTATCGC	CGTGGTTGGTCAAAGTCCCT	158	GGTTACGGAGCAACCTCACA	GCCCCGTCGTTGATACTGAT	204	TGGTTACGGAGCAACCTCAC	GCCCCGTCGTTGATACTGAT	205	PTQ10186	y1,x1	1313293	1345602	32310	27-D-3	PTQ12437	y1,x1	1313292	1370542	57251	33-I-14	PTQ13223	y1,x1	1277517	1341732	64216	35-M-18	PTQ5177	x1,y1	1280253	1345715	65463	14-A-24	PTQ3648	y1,x1	1268899	1345711	76813	10-O-24
Cre10.g427700.v5.5	chromosome_10	-	1326455	1331817	1328274	1334485	1328274	1331485	ACACCTATTAAGCTGATAAATGATGTAAAAATAATCGGGTTTTATAGAAA	26	2939	AAATGAATCTATCAATAACATCTTGTAGGTAGTAGATTGCAACATAAGAT	28	2829	ATCTCAAGCAGCACCGTGCTATGAACCCTGTACAGTTCAAGTTTGACAAT	44	2361	TGCCTGCTCGATGTGTGCCTTCGTGTTTCTCTGTTTCGATCTTTATCTTG	46	2051	TAAACTTCCTCCCAGACAAGAAGGTGGGCTACTTGTGGTAGGGCAAACAT	48	2720	CATGCTGTGTCTCCTTGTCTGCAGACGGCGGCCACCAGTCCGCTTGGGAT	62	GTATGTCCCTCCGCATCTCC	CGATCATCGCCAAAAGGTGC	153	GTGGTCAGTATGTCCCTCCG	CGATCATCGCCAAAAGGTGC	160	AGTCTTGCTGTCGTGGATGG	ACAAGGAGACACAGCATGCA	198	TTGGGGAACAGCAGGATGTC	ACAAGGAGACACAGCATGCA	165	PTQ10186	y1,x1	1313293	1345602	32310	27-D-3	PTQ4174	x1,y1	1322653	1370547	47895	11-L-12	PTQ12437	y1,x1	1313292	1370542	57251	33-I-14	PTQ13223	y1,x1	1277517	1341732	64216	35-M-18	PTQ5177	x1,y1	1280253	1345715	65463	14-A-24
Cre10.g427750.v5.5	chromosome_10	+	1333388	1340229	1330656	1339202	1333656	1339202	AATTACTCTCGCATATTTCATTACAATTCTTTTGCGCTGTCGGTTGCACA	38	2388	ATCCACACATTACATTTAGGTCTTAAGAGTAGGCAAAATGGCTTACCAGA	38	2818	TGAGAACACGGGTATTAACTTCGAGGCTTATGAGGATATTCCCGTGGAGA	46	2255	TATGACGATCCTTTCAAGAAGGCTGAGGCGGAAAAGGCGGAGATCGATGC	52	2317	AAGTTCACCAAGCCCACGCCCGTGCAGAAGCACTCGATTACCATTGGTCT	54	2119	ACCGAGTGGTCCAAGACGTGGGCATGGCAATGCACCCCAACCGCCGCACA	64	GAGGTCGCCTCGCTCATAAA	CTGCTGGACTATGGAGACGC	189	GGTCGCCTCGCTCATAAACT	CTGCTGGACTATGGAGACGC	187	CACCTTACCGCACCGTTCT	TCGGTCTGTCACGTTGCTTC	177	CACCTTACCGCACCGTTCT	CTCGGTCTGTCACGTTGCTT	178	PTQ10186	y1,x1	1313293	1345602	32310	27-D-3	PTQ4174	x1,y1	1322653	1370547	47895	11-L-12	PTQ12437	y1,x1	1313292	1370542	57251	33-I-14	PTQ13223	y1,x1	1277517	1341732	64216	35-M-18	PTQ5177	x1,y1	1280253	1345715	65463	14-A-24
Cre10.g427800.v5.5	chromosome_10	+	1341171	1347306	1338542	1345497	1341542	1345497	ATGACTTTGCATGTAACCTGGTTTGAATGCTAACCCTAGTTTCTATCGGT	40	2344	TACAGCACATCACACCAGACGCACCAGCTCACCTGCTGTGCATTGTAGTA	52	2280	AATCCTCTGTGCGCAACGGCCGATAGCATTTGCACGTGCTGTCTGAAGTT	52	2889	TTTTGTAGCAAGACCTGCGCGAGCAGGGAACAGAGCCGCATTGCGGGACA	58	2467	TGCATTGCCATGCCCACGTCTTGGACCACTCGGTCTGTCACGTTGCTTCG	58	2593	GTGGCTTCGCCTCCGCGAACAAGCTGCTCCTCAGCTTGTACCAGTGGACT	60	TAGTCGACTACTCGTGCCCA	TGACTGCGTTGTCTAGGACC	186	CCTAACACGCACACGACTCT	TGACTGCGTTGTCTAGGACC	161	AGCCAATGCCTCACTCAAGT	ACTGGTACAAGCTGAGGAGC	188	TACTTTGGCATGCAGGGAGC	ACTGGTACAAGCTGAGGAGC	169	PTQ10186	y1,x1	1313293	1345602	32310	27-D-3	PTQ4174	x1,y1	1322653	1370547	47895	11-L-12	PTQ12437	y1,x1	1313292	1370542	57251	33-I-14	PTQ5177	x1,y1	1280253	1345715	65463	14-A-24	PTQ3648	y1,x1	1268899	1345711	76813	10-O-24
Cre10.g427850.v5.5	chromosome_10	-	1347594	1369700	1348919	1372346	1348919	1369346	AGTATTTATTTTGATACGAGTCTGCTCCCGATATTCACAATATGCATTTA	32	2403	TCATTATGTATTTATATGCAATTGCGCCGCGTATTATTGTATCTGGTACA	34	2525	AAGTTTGGGATTTCAATGCAAGCCGACATATCGTATGTGTTTCTTACACT	38	2656	TACATCGAACTGTCTTTTCGCTGCGTCAACTTTAAAAGTTGAATGTGGCA	40	2208	TGGTCATATGTCTGTGGCTGATCTGCTTCTGTTTTAGTAGTCGGCAGAAG	46	2287	CGAACGACGGCAGCGTACGGCGGGGAAAGGCCGGCGGCAGCGCAAGGCCC	76	GTCACAGAGCACAGTCAGCT	GAATGCAACCCTTCACAGCG	151	AGTCACAGAGCACAGTCAGC	GAATGCAACCCTTCACAGCG	152	ATCGCAGTCGCCATTGACA	CTTTCCCCGCCGTACGCT	154	CATCGCAGTCGCCATTGAC	CTTTCCCCGCCGTACGCT	155	PTQ835	y1,x3	1345723	1424850	79128	3-E-17
Cre10.g427896.v5.5	chromosome_10	-	1372685	1373720	1373238	1376557	1373238	1373557	ACATAAGGTGACACTGTTGAGTAGTTTGCGCGCTAATCGGTTGTTGTTCT	44	2704	ACTCAAGCATTGGGATACTCGTGGATACTGCACCCATGTGTGCAGGTGCA	52	2600	ATTACACATTCACCGATGACCGCACCACCACCCACTCACCAGCTCTCGCA	56	2194	AAGGACCTCGCATAATGCAGGGGTCAGCCCCTGAGTCTCCATGTCTGTGT	56	2428	AGCTGAACACGTCTCCCCGTCTCGCTAGGTAGGACGGTACCTTGTGCCGA	60	2373	CGACCAAGCTGCAGCGGCCGCCATGGCCGGCGGCGGCGGCGGGGCCGGGC	86	TCGGTCAAAGTCTGCAACGA	CTTCAGCAGGAGGAGCACAC	200	TGGTCGGTCAAAGTCTGCAA	CTTCAGCAGGAGGAGCACAC	203	TTGACGACCTGGGTGAGGA	CCATCAGCTTCAGCAGGAGG	183	TTGACGACCTGGGTGAGGA	CCCATCAGCTTCAGCAGGAG	184	PTQ1951	y1,x1	1370548	1412616	42069	6-M-7	PTQ13069	y2,x1	1370551	1424850	54300	35-I-3	PTQ835	y1,x3	1345723	1424850	79128	3-E-17	PTQ8782	x1,y2	1370555	1506680	136126	23-L-12
Cre10.g427900.v5.5	chromosome_10	-	1373931	1384330	1375028	1386892	1375028	1383892	ACAGTTCATTCACACCAGTATTCACGAACATAAATGATGTTGCTTCGACG	40	2800	TGACTAAAGATCATGAATGTAAACACGGGTTGCAAAGCGTCCCAAAACAT	40	2920	AAAGTGTGACATACTGCAACATTCATTGCGTCCTGACATAGGCTGCATGA	44	2684	TACTAATTGTTGCACTCGTATGATCGTATCAGCGTGACAACGCAAGCCCA	46	2849	AGGGTGCCAACGTGCGTTGAACGTATGCGAGTTCTCACCTTCACACGAAG	54	2152	AGGGCATCACCTCACCTGTGGAGATATTCCAGTGCCAGCGCGAGGGCTGC	62	AAGAGGTTTGGTGGGTTCGC	AGCACAGACATCCAGCAGAC	177	AAGAGGTTTGGTGGGTTCGC	CAGCACAGACATCCAGCAGA	178	GGCTGTCTTACCGTGGCC	CTCCACAGGTGAGGTGATGC	200	GGCTGTCTTACCGTGGCC	GGTGAGGTGATGCCCTTCAG	193	PTQ1951	y1,x1	1370548	1412616	42069	6-M-7	PTQ13069	y2,x1	1370551	1424850	54300	35-I-3	PTQ835	y1,x3	1345723	1424850	79128	3-E-17	PTQ8782	x1,y2	1370555	1506680	136126	23-L-12
Cre10.g427950.v5.5	chromosome_10	-	1385353	1394170	1386258	1396863	1386258	1393863	TTCCGACCCCTACAGTCATAGAACCAAGCCGGCAGCTGCTGCTGTTGTTG	56	2125	TCTCCTGGCATCGTCGCCATAACATGAAGCACCTGAACCACCACCAGCTC	56	2296	TTCTTCTTCGCTGGCGTCGAGGTCGTCATCGTCTGTGTCGTCGCTGCTTG	58	2720	ACAGCAGTGGCCTGGAGCACGGCCGCAATCAATCCGCTGCTGTCATCTTC	60	2365	TGAATCAGAGAGGGCCAGGGCCGCCTGCAGCAGCGCCTGCTGCAAGTTGT	64	2051	AGGGCATCACGTCACCTGTGGAGATATTCCAGTGCCAGCGCGAGGGCTGC	62	CAGTCGCTGCCAGGAATAGT	ATCGTAATGCTCCTGTGCCC	157	CGTCTCGCAGCTTCTAGCAA	CCCCCAGCCTTCACAATGAT	169	GGCTGTCTTACCGTGGCC	GTGACGTGATGCCCTTCAGA	195	GGCTGTCTTACCGTGGCC	TGACGTGATGCCCTTCAGAG	194	PTQ1951	y1,x1	1370548	1412616	42069	6-M-7	PTQ669	x1,y1	1377599	1424846	47248	2-J-23	PTQ13069	y2,x1	1370551	1424850	54300	35-I-3	PTQ835	y1,x3	1345723	1424850	79128	3-E-17	PTQ1099	y2,x1	1377599	1464748	87150	3-F-12
Cre10.g428000.v5.5	chromosome_10	-	1394225	1400190	1394709	1403062	1394709	1400062	ATTGTCCTTCTTGCTTGTAGCCTACACGCAACAAACAGTAAAACACATGT	40	2317	TGCTTCTGCATAGCCTGAAATATCAAGACACATGGGACGCCGCATGTTTT	46	2720	TCAGCTTCAATGCAGTAATTGGTCTCAGTTTGCCAGCGATGTGGCTACCT	48	2012	ATAAGCACCCATATACGGTACGTGTTGACCACGCTTCCAAGGTGCAACAC	50	2252	ATTTAGAAATGCCAACGCACCTGGATTTCGGCGTCACTCTTCTTCACGCG	50	2598	CTGCGCACGAGGGCCTTAGCACACGGCAGGGCAAGCGGGCCCGCAAGAAG	70	TCGCCAACTCCTTGATGTGG	TGCTGCCCCAACTTGACTAG	183	TCGCCAACTCCTTGATGTGG	CTGCTGCCCCAACTTGACTA	184	ACGAGGACGACAAGCAACAG	GTGACCCGTTCAGTCTGTGA	151	GAGGACGACAAGCAACAGGT	CGTGACCCGTTCAGTCTGTG	150	PTQ1951	y1,x1	1370548	1412616	42069	6-M-7	PTQ669	x1,y1	1377599	1424846	47248	2-J-23	PTQ13069	y2,x1	1370551	1424850	54300	35-I-3	PTQ835	y1,x3	1345723	1424850	79128	3-E-17	PTQ1099	y2,x1	1377599	1464748	87150	3-F-12
Cre10.g428050.v5.5	chromosome_10	-	1400249	1407190	1400811	1410111	1400811	1407111	AGGCTTTGGAGGAGGGGTTGGATATCGCATGAAGAGGGTTCATTGCGACA	52	2874	TCCTTGTGCATTGCCAGTGCTGCTTGAAACTCGCGGCAAGGTCCGGTTTT	54	2021	ATTCTGTACTTGCCCCCCTTCGTGCCTCAAGCCTTGTGTGGGTAAGGACT	54	2471	TACACCGTGGGATGGAAGGACATCGCGGGCGCAGTTTGCAGGTGGGGTTT	60	2527	AGCAGCAGCAGCAGCAGTGGCAGTAGCAGCGCCACTACTGGCAGTAGCAC	62	2280	CCAAGCGGCGGAAGTCAGGCAGCAACAAGCACCTTGGCTTGTTGGACGAG	60	CTTCGCAACCCCCATAGTGT	GCTTGAGAGACGCTTGGAGA	151	TTCGCAACCCCCATAGTGTG	GCTTGAGAGACGCTTGGAGA	150	TGAGGACGCAGCTAGGGTAT	GCTTGTTGCTGCCTGACTTC	203	GCCACGCCTTCCTAATGTCT	GCTTGTTGCTGCCTGACTTC	222	PTQ1951	y1,x1	1370548	1412616	42069	6-M-7	PTQ669	x1,y1	1377599	1424846	47248	2-J-23	PTQ13069	y2,x1	1370551	1424850	54300	35-I-3	PTQ835	y1,x3	1345723	1424850	79128	3-E-17	PTQ1099	y2,x1	1377599	1464748	87150	3-F-12
Cre10.g428100.v5.5	chromosome_10	+	1407351	1411114	1404867	1410861	1407867	1410861	TTTATTTTCTTCACCTTCCGTGCGACGTAGACGAGATTGAGAAGGTGAAG	44	2779	AGATCAACCTGCTAGAGGGGCGCGAGTTCGAGTACAACAAAAACATCATG	48	2170	ATTCAGACTATGGCAGCTGTCTGGTAACATGATGCCGGGCTTGTAGACGA	50	2441	TTGTCATCTTCCAGTCCATGGCATTGTCAAATCGAGGCGGGTGGCAGTTG	52	2076	ACAAATAGAAGACATCACCTCGGAAACCGACGCCCCGATTGACCTATCGC	52	2341	TGCGGGTGGCGGAGGACCGGCTGGGCATTCCGCCCCGCAAGGCCAAGACG	74	ATGCCCGTGAAGGAGTGAAG	GGCACGACAGGCAAACATTC	184	GATGCCCGTGAAGGAGTGAA	GGCACGACAGGCAAACATTC	185	AGTTTCCCCTGTGCTCGATG	TACGTCTTGGCCTTGCGG	168	CAGTTTCCCCTGTGCTCGAT	TACGTCTTGGCCTTGCGG	169	PTQ1951	y1,x1	1370548	1412616	42069	6-M-7	PTQ669	x1,y1	1377599	1424846	47248	2-J-23	PTQ13069	y2,x1	1370551	1424850	54300	35-I-3	PTQ835	y1,x3	1345723	1424850	79128	3-E-17	PTQ1099	y2,x1	1377599	1464748	87150	3-F-12
Cre10.g428150.v5.5	chromosome_10	-	1411130	1416731	1411451	1419579	1411451	1416579	ATGACCAGCAATAACGAGTATCTGTTTGGTTGTGCTTGTACTGTGTTAAA	38	2169	GCAACAGAATGGAAGAGGCACAAATGTGTCGTGTCTATGCACGTGTTTTA	44	2001	TTGGCCTGACTGCTGTTGTCCTCGTATTCGCTTGCTTCCCTTTCGTTGAT	50	2533	ATCTCCTTCGTCACCGAGGTAACTGGTCAACCGCCTTACTCATTTTGCCT	50	2625	TTTGCTGCTTGCAATGTGCTACCGAGAGGCGCAGCACAAGGTGCAAAGTA	52	2218	CGCGGAGAGGCAGAAAGGCCGCGCAGGCATCAGAGCAGCCGCATCCGCTT	68							GTCACACTACCTTCCACCCG	TCCGTGCCTTGATCTTGGTC	168	CGTCGCTGTCACACTACCTT	TCCGTGCCTTGATCTTGGTC	175	PTQ669	x1,y1	1377599	1424846	47248	2-J-23	PTQ13069	y2,x1	1370551	1424850	54300	35-I-3	PTQ835	y1,x3	1345723	1424850	79128	3-E-17	PTQ1099	y2,x1	1377599	1464748	87150	3-F-12	PTQ8782	x1,y2	1370555	1506680	136126	23-L-12
Cre10.g428200.v5.5	chromosome_10	+	1416831	1419793	1414028	1419239	1417028	1419239	ATCAATATGCCTACAACTCCCGCTTCTTCGTCATCAACCATGAATGTAAT	40	2070	ATACATACACACACAGATGCACACATACACACACGTTACGTTACAAACGC	42	2650	AGTAGTGTGCTCCGTCCCTTATCTTTTCCTGCCGAACGGCCGTTGCATTC	54	2598	GCCTTAAAACACACCTCACGACCCCATCCCCATTCCTTGCGCCTGCTGTA	56	2119	TTCCCGGACTTTGACTACCGCTGGCTGGTGGACGAGATCAAGGAGAACCT	56	2366	CGGCCATGGCACGCAACACCGTGGGCCAGCAGCAGCGCTTCCGCCCTTAC	70	GCTATGGCACTGGCGGATAT	CCTTGCCCTCGACATAGGAC	165	GCTATGGCACTGGCGGATAT	CACCTTGCCCTCGACATAGG	167	CTGACTGCTGTTGTCCTCGT	GTAGCCCATGACGCCGTAC	153	CCTGACTGCTGTTGTCCTCG	GTAGCCCATGACGCCGTAC	154	PTQ6064	y1,x1	1412620	1424850	12231	16-P-4	PTQ669	x1,y1	1377599	1424846	47248	2-J-23	PTQ13069	y2,x1	1370551	1424850	54300	35-I-3	PTQ835	y1,x3	1345723	1424850	79128	3-E-17	PTQ1099	y2,x1	1377599	1464748	87150	3-F-12
Cre10.g428250.v5.5	chromosome_10	-	1419795	1421920	1419840	1424861	1419840	1421861	ATCAATGGTTTGATACGTCACCCTGCCATCTGTGCTGACATGCTTTCTGT	46	2136	GGACGGATGCATGACGCCCTTAAAGTGTACAGATATGGCCAAGCTTGTTA	48	2001	TGACAACTGCGTGTTTGCGTGCGTATGTGTGTTTTGCAGGGCTGGATGGA	52	2712	TCATCTGTATATGCAGGTGGCTGGGCACTCCGCCTCCAAGCTAGGGATAT	54	2063	TGTGGGAAAAAGCTGACATGGCGCCGGTGAATTGGTGCGACTTGCCGTGA	56	2185	GGCTGTGTGGAGCTACGCGGGGTGCGAGGCTGCGGGTGAGCTGGAGCTGG	72	CAGTTTCTCCGGACATGCCT	GAGCACGTCAAGAGCCCTAC	171	CAGTTTCTCCGGACATGCCT	CTGACCTCGACGATTACGCC	212	CGGGAAAGCCTGAGGATGG	CGTAGCTCCACACAGCCC	168	GGGAAAGCCTGAGGATGGG	CGTAGCTCCACACAGCCC	167	PTQ1099	y2,x1	1377599	1464748	87150	3-F-12	PTQ8782	x1,y2	1370555	1506680	136126	23-L-12
Cre10.g428300.v5.5	chromosome_10	+	1422031	1425452	1419135	1424793	1422135	1424793	TTAACACAGTACAAGCACAACCAAACAGATACTCGTTATTGCTGGTCATA	38	2227	TAAAACACGTGCATAGACACGACACATTTGTGCCTCTTCCATTCTGTTGC	44	2396	ACAGGTGTCATCTCAGTTGCAAACCAACAGGTCATCATCGTCACCAACAA	46	2487	TTGGAGCGGATTGATTCAGCGTTGCACGTTCAACCATAGTCATCTGCAAA	46	2584	TTTGCACCTTGTGCTGCGCCTCTCGGTAGCACATTGCAAGCAGCAAACCT	54	2176	GCCTCCGGATCATCTGTATATGCAGGTGGCTGGGCACTCCGCCTCCAAGC	62	GCAAATTCAGGCAGCTGTCC	ATCGTCACGCTTACCGATCC	179	GGCAAATTCAGGCAGCTGTC	ATCGTCACGCTTACCGATCC	180	GCAGGTGTGGGAAAAAGCTG	CCCAGCCACCTGCATATACA	152	GTGGCAGGTGTGGGAAAAAG	CCCAGCCACCTGCATATACA	155	PTQ6064	y1,x1	1412620	1424850	12231	16-P-4	PTQ669	x1,y1	1377599	1424846	47248	2-J-23	PTQ13069	y2,x1	1370551	1424850	54300	35-I-3	PTQ835	y1,x3	1345723	1424850	79128	3-E-17	PTQ1099	y2,x1	1377599	1464748	87150	3-F-12
Cre10.g428350.v5.5	chromosome_10	-	1425454	1427013	1426282	1429800	1426282	1426800	TTTTCTTCAGTACAAGCGGTATCATGCATCTGCGCTATAACGGATGGTCT	44	2288	GCGATGATGATGTGCTTCTACTGTGAGGCATGATTTCCGACAAGACACAT	46	2001	TCAGGAATGGAGGTCAGGAATCGAGGTCATACCAAATGTCTTGCTGACTT	46	2617	TGCTGCAGCTTCGTACTGTTGTCACTAAAACATCTCGGTGATGTCGAGGC	50	2352	AAAGTGAGTTGGACGGGTTGGTGGTGGTGCCTGGATGTGTAGGGAGAAGG	56	2774	AGCAGGCGGGCGGAAAACAGGGCGGCAGCAGGAAGCAGCAAGGCGGCAGG	70	TGCTGCCATGAAGCGGAATA	ATGTCCTTCACCCATGCCTG	195	TGCTGCCATGAAGCGGAATA	CATGTCCTTCACCCATGCCT	196	CTACCCCCTCAACCGCAAAT	GCCTTGCTGCTTCCTGCT	193	TCTTGTTTGACTCGCCACCA	GCCTTGCTGCTTCCTGCT	173	PTQ4357	y1,x1	1424854	1457120	32267	12-I-10	PTQ8039	y2,x1	1424864	1511403	86540	21-N-18	PTQ1099	y2,x1	1377599	1464748	87150	3-F-12	PTQ8782	x1,y2	1370555	1506680	136126	23-L-12
Cre10.g428400.v5.5	chromosome_10	+	1427161	1430852	1424266	1430631	1427266	1430631	ATTAGCAAATAACAAGCTTGGCCATATCTGTACACTTTAAGGGCGTCATG	40	2556	AGAAAGCATGTCAGCACAGATGGCAGGGTGACGTATCAAACCATTGATCA	46	2410	TTCCAACACACGAGCGGGTAATTCTCCACATGAGTAGCTACGACAACATC	48	2662	TCTCCTGATTTCGTGCGTCAGCTTTGTCCCTAGCTACATCACACGATGTA	48	2762	ATCAGCCAGTCTCAGATCCTGTGCTGTCAGCTATCTACTGCGCATACAGT	50	2811	ATGTGCGCGAGCTGATGGAGGCGGCGGGCTGGCCGCTACCGAGGGACGGG	74	CTCTGCAGCTGCCTGTACTG	TGCTGCTCCTTATCCTGCTG	156	CTCTGCAGCTGCCTGTACTG	TGCTGCTGCTCCTTATCCTG	159	CAGGGGAAGGTCGGCATC	CCATCAGCTCGCGCACATAG	152	CAGGGGAAGGTCGGCATC	CCATCAGCTCGCGCACATA	152	PTQ1099	y2,x1	1377599	1464748	87150	3-F-12	PTQ8782	x1,y2	1370555	1506680	136126	23-L-12
Cre10.g428433.v5.5	chromosome_10	-	1430875	1435980	1431318	1438886	1431318	1435886	ATATTCGTCAAGTCCAGCAGCCAGCTAACGGGGACATGAAGATTTAATCG	46	2887	ATAACCGAAACCCCGCCGCAACCCACCCCACCCTAAATATATACTTTCAT	48	2534	ATTGCGAATGAGAAATCTAAAGTGTGGTCGTGGGGGCGTTGGGGCATTGT	50	2246	TGCAGATCGTGGGTGGGGCTATAATGGGGTAAGGGAAGGCGGACTGTTGC	58	2181	TACGGCAACGGGCAGTACTACCACCGTCACACCGACAGCCTGGAGAACGA	60	2429	AGAAGGCGGCGCCGGCGGCGCCGGCACCGCGTAAGGGCAGGGCCAAGAAG	76	GGCTGCAAGGGGAAAACAAT	CCCTACCCTTCCCTGTAGCT	160	AACAATCTTGGTGGCCAGGG	CTTTACGCCCTTCCTTCCCC	166	AGGAGTCGGAGGATGAGGC	CTCCACAGCCGCTATAGTCG	173	AGGAGTCGGAGGATGAGGC	CGACTCCACAGCCGCTATAG	176	PTQ4357	y1,x1	1424854	1457120	32267	12-I-10	PTQ8039	y2,x1	1424864	1511403	86540	21-N-18	PTQ1099	y2,x1	1377599	1464748	87150	3-F-12	PTQ8782	x1,y2	1370555	1506680	136126	23-L-12
Cre10.g428500.v5.5	chromosome_10	+	1436111	1441212	1433313	1440763	1436313	1440763	AGATGATGTGCCACATCCCTGGTGCTTGCTGCATCGCACTTGTTCATAAT	48	2810	ACTTCCACTCTATCGCTTTTTCCTACGCCATGTCCATGCGCAGGAGTTCT	50	2348	AATGCACACGCATGAGCGGTGATTGAAGGGATTGTGTGTACCCGTGCCGT	54	2172	ACCATTGTCCCACACGTGCGCAAAGAACAGGTGCCAGTCCTCAGGTTCAG	56	2103	AGAAGTGAGGGGCTCAGGACTTCCTGTGAGCGTGACAGGCTAGCCTTGAT	56	2433	AGGGGCTGGAGAGCGCGTTCGGCATGGACGGCGATGGTGGTGCGGGGTAT	68	GTGCGGGATAGCGTTTCAAC	ATCAGCCGTTCTTCCTCCAC	158	GTGCGGGATAGCGTTTCAAC	CCGTTCTTCCTCCACTGTGT	153	GTGTGCGAGGACTGCGAG	CAATACCCCGCACCACCAT	182	GTGTGCGAGGACTGCGAG	CAATACCCCGCACCACCATC	182	PTQ4357	y1,x1	1424854	1457120	32267	12-I-10	PTQ8039	y2,x1	1424864	1511403	86540	21-N-18	PTQ1099	y2,x1	1377599	1464748	87150	3-F-12	PTQ8782	x1,y2	1370555	1506680	136126	23-L-12
Cre10.g428525.v5.5	chromosome_10	+	1441801	1443432	1439741	1443028	1442741	1443028	TTTGTGCGTTTGTGCGTTTGTGCGCGTGTACACAGGATCAGGCAAAGCTC	52	2725	TAGATGACCGCTCCAGTACATCGCGTCAGATGCGTGCAACCTCCTCCCTT	56	2420	AAAACCGTCCCAACCCGAGCCCGAACTGTGTTGATCAGCTCATCCAGCTC	56	2661	AATCTGCACACACATGCCCACGCCCATGTCCACGTCACCGCACAGCACAT	58	2207	TTCCTCCAGGTCATTGCGTGTGAAGGTCTTGGCCACGTCGTCCCACTCCT	58	2312	TGGAGGAGGAGAGCGCAGCGCCGCCCAAGAAGCGGCGCAAGCGCGCAGGC	74	ATGCTGCTGGGGCACAAG	CCCTCCGCTACCAAGATGC	219	ATGCTGCTGGGGCACAAG	CTCCTCCACGTGGCCTTTC	243							PTQ4357	y1,x1	1424854	1457120	32267	12-I-10	PTQ12113	y1,x1	1436299	1485489	49191	32-B-5	PTQ8039	y2,x1	1424864	1511403	86540	21-N-18	PTQ1099	y2,x1	1377599	1464748	87150	3-F-12	PTQ8782	x1,y2	1370555	1506680	136126	23-L-12
Cre10.g428550.v5.5	chromosome_10	-	1443565	1447780	1443752	1450695	1443752	1447695	TTTACGCATGCTTCTTGCACTTGGGTGTAACTGCATACAAGGGGTAGCAT	46	2348	TACCGTACCGTACACTCATTGTACCGTACCGTACACGCAAGAACTGGCTT	50	2696	ACGTTTTGCAGCATGAACCGTTGATCACCTGCACCGTTAGAGTACCGTAC	50	2776	TAAGGCACTCGTGGCACGGTGTCGGCAGTTTGATCACGTGGTGACAGCTA	56	2400	TGTCATGTCTGGCTCGCTCGGCCAGCCATGGAGATGGCGTTAAGCGCTTG	60	2269	TGAGGGACGTGCGCGATGCGCTGCGAGTGGCGGATGCGGTGTACCGCGGC	72	ATGCTGCATTCATTGTCGCG	CCCAGAGCTATCACCACGTC	161	ATGCTGCATTCATTGTCGCG	ATCACCACGTCAACCTCCTG	152	CAGCAGCAGCAGGGTGTG	CACGTCCCTCACATTGTGCA	178	CAGCAGCAGCAGGGTGTG	ACGTCCCTCACATTGTGCAC	177	PTQ4357	y1,x1	1424854	1457120	32267	12-I-10	PTQ12113	y1,x1	1436299	1485489	49191	32-B-5	PTQ8039	y2,x1	1424864	1511403	86540	21-N-18	PTQ1099	y2,x1	1377599	1464748	87150	3-F-12	PTQ8782	x1,y2	1370555	1506680	136126	23-L-12
Cre10.g428600.v5.5	chromosome_10	+	1447891	1451822	1445290	1451598	1448290	1451598	TTTGTTGTTGTTGAGCGATTTGTTTATGCGCTGGGTCTTGTCTCTAGCGG	46	2151	TAGTTTGTTCCAATGTCAACTAAATTGAGACCCAGGGTGGGTGGGAAGAC	46	2437	TTGTCCGTACGGCTACATAATGTCACCACTGCCACCACCACCCGCCTTCA	56	2283	TGGTGCTGGTACAGTAGCATGCGCACGCCACATGTGCTTGTGGCTGCAAT	56	2366	ACGCATGCTTCGTGTGTGCTGGGTATCCCCCTGACGGTGCGATCACTTCT	58	2020	TAGGCGCCGAGCCAAGTGGGCGCGAGTACCTGGTGGCGTCTGTGATAGGC	66	TGCAGAATCACACGGAGAGC	AGTAGTTGCTCGCCAGAAGC	163	CGTTGCAGAATCACACGGAG	AGTAGTTGCTCGCCAGAAGC	166	TGAGAAGGAGGAGGAGGAGG	GTTTCCCGGGGACAGAGATG	178	AGAAGGAGGAGGAGGAGGAC	GTTTCCCGGGGACAGAGATG	176	PTQ4357	y1,x1	1424854	1457120	32267	12-I-10	PTQ12113	y1,x1	1436299	1485489	49191	32-B-5	PTQ8039	y2,x1	1424864	1511403	86540	21-N-18	PTQ1099	y2,x1	1377599	1464748	87150	3-F-12	PTQ8782	x1,y2	1370555	1506680	136126	23-L-12
Cre10.g428650.v5.5	chromosome_10	+	1451881	1458452	1449086	1457296	1452086	1457296	TTCACAGTAGAATCCAAGCACGGGCACAATCACAAACATAAACACAAACT	40	2464	TACGGTACTCTAACGGTGCAGGTGATCAACGGTTCATGCTGCAAAACGTG	50	2785	TGCGTGTACGGTACGGTACAATGAGTGTACGGTACGGTACGGGAAGTATA	50	2855	ATTGAGATGCTGAAGGTGCTGCTGGCGGGAGGAAATGGAGGTCCACCAGT	56	2107	AGCTGCTACTGTCGCCCGCTGCAGAAGCAGAAGCAGAAGCAACAGCAGCA	58	2002	CACACCACCAGGACGTGATCACGGCCTCGCTGGAGCAGGCGCCGCAGTTT	66	CTGTGTCGGTTCGAAGGAGG	CATGTCCATTGCCATTACCGG	166	TGTCGGTTCGAAGGAGGATG	CATGTCCATTGCCATTACCGG	163	ACAAGGCCCAGAGCGATTAG	GATCACGTCCTGGTGGTGTG	217	ACAAGGCCCAGAGCGATTAG	GTGATCACGTCCTGGTGGTG	219	PTQ12113	y1,x1	1436299	1485489	49191	32-B-5	PTQ8039	y2,x1	1424864	1511403	86540	21-N-18	PTQ1099	y2,x1	1377599	1464748	87150	3-F-12	PTQ8782	x1,y2	1370555	1506680	136126	23-L-12
Cre10.g428664.v5.5	chromosome_10	-	1458455	1464380	1458664	1467152	1458664	1464152	AACATGGAGGAAAAAATGAAGGTACTTGTCCACCCTTGGCACCCGCCTTG	50	2770	AAGGTTGTAGATACCAGCCCACACTGGCCCGAGACCAAGCCAAATTAGCT	52	2041	TCATCCGCAAGGTGCTGGAGGAGACACCCAACCTGGAGATACGCGAGGTG	60	2574	ACCGGCACCTTCATGAACGGAACCATCTGGGTGGGCCGCCAGTCCATGAG	62	2133	TTTTGTGCACAAACACTCCTCCCCCGGCAGGCCATGGTGGTGGGCCTGGA	62	2262	CCAAGCCCAAGCCGAAACCAGTGGAGGACGAGGATGCGGTGCCGGACGAG	66	GGGCTTTGATGTGAGCAAGC	ACTCGTCCTCCTCTTCCTCC	193	GGGCTTTGATGTGAGCAAGC	AGGTTCCCTTCAGCACCATG	155	TCAACCTGCTGTCCGTCAAG	CCTCGTCCTCCACTGGTTTC	207	TCAACCTGCTGTCCGTCAAG	ATCCTCGTCCTCCACTGGTT	209	PTQ12113	y1,x1	1436299	1485489	49191	32-B-5	PTQ8039	y2,x1	1424864	1511403	86540	21-N-18	PTQ8782	x1,y2	1370555	1506680	136126	23-L-12
Cre10.g428678.v5.5	chromosome_10	+	1464491	1471408	1461585	1470908	1464585	1470908	ACCTGCTGTGTTGCAAGGTATCCCCTGTTCCCACTGTATCAAGTTCGCAA	50	2048	AGGTTGATAGCTGCTGCGGTGTGTTGTGTTTTGTGCGTGCGGAAGGGCAT	54	2416	ATTGCGATAATCAGTGGACTGCTTCGCCTCCTCACTCGTGGTGCCTCAAC	54	2654	ACGACTTCCCGCAGCTGACCTCGCTGTCCAAGTACGAGCTGTACAACATG	56	2943	TACCGGCCGCTGCATGTGCAGGAGTCCAAGATGATGTCGTTCATGCGCTG	58	2306	AGGCCGCCGCGGCGGCGGCAGCGGAGGACAAGCAGCCCGTGGCGGCGGCT	82	GGTGTGTGCAGCCCAATTTC	CGGAGGCTCTCGGTTAACG	159	GGTGTGTGCAGCCCAATTTC	GCGGAGGCTCTCGGTTAAC	160	TACGACTGTACGTGCGCTC	CACGGGCTGCTTGTCCTC	238	TACGACTGTACGTGCGCTC	CTGCTTGTCCTCCGCTGC	232	PTQ12113	y1,x1	1436299	1485489	49191	32-B-5	PTQ8039	y2,x1	1424864	1511403	86540	21-N-18	PTQ8782	x1,y2	1370555	1506680	136126	23-L-12
Cre10.g428692.v5.5	chromosome_10	-	1471424	1475670	1472029	1478448	1472029	1475448	AAAGACGCACGCACGCACAAGGCTTGTCGAAATTTCACACATCATGTCTA	46	2534	AGCAAGCCAATGTACACGAGGCGAACAAGTTCAAGGGCCCAATACCGTAT	50	2001	ATGATCGCTAATGGAGGATTGCGCGAAGAAGGTTGTACGGCAGTGCAAAG	50	2071	CAGTGCCCGACTTGCCTTGATCAGTAGCTGCAAGCGAAGAAAGCCACACA	54	2583	ACCCACCTCCTCTTCCATCTCGTATCCGCTTTGGTGCAGCCATCTCAGTC	56	2323	AGGCACGGCGGCAGCGGCTGATGGATGAGGTGGAGTTAGAAAATCATGTG	56	CTCCTTCACATGGACCACCC	CAGGAAGGAGGCGATGCAG	161	CCTCCTTCACATGGACCACC	CAGGAAGGAGGCGATGCAG	162	GAGCTACCTGAGGGGCGA	CTCCACCTCATCCATCAGCC	187	AGCTACCTGAGGGGCGAG	CTCCACCTCATCCATCAGCC	186	PTQ12113	y1,x1	1436299	1485489	49191	32-B-5	PTQ7894	y1,x1	1464507	1528433	63927	21-L-5	PTQ8039	y2,x1	1424864	1511403	86540	21-N-18	PTQ8782	x1,y2	1370555	1506680	136126	23-L-12
Cre10.g428706.v5.5	chromosome_10	-	1475725	1480100	1475840	1482948	1475840	1479948	ACGCTTTGCACCTGCTCGATCAAGGACCCCAACACCAGCTTCCAGTAACA	54	2363	ATCTGGGACGGTGTTGCGGGCAGTAGCAGCTGTAGCAGCAGAAGCAGTAG	58	2529	TGTTGTACCTCATGAACGCCACCAGCAGGCTCCTTTGCGCGTGGAGCTGT	58	2821	AGAGTGCGAACATGCCGCTCAGCGATGCCAACCACTTCCACTCCCACGAG	60	2680	AAGGACATGGCAACGTCCAGCGCTGCGATGGGCATGGCCAGTTTGGCATC	60	2762	AGATGGAGGTGGAAGAGCCGTCTGAGTCGGAGAGCGAGGACGATTTCTGG	58	TGACTTCGCAACAAAGCCAA	AGGAAGGAGGCGATGCAAC	160	TGACTTCGCAACAAAGCCAA	CAGGAAGGAGGCGATGCAA	161	ATGAGCAGCTGATGGAGTGG	CACCAGAAATCGTCCTCGCT	214	ATGAGCAGCTGATGGAGTGG	TCACCAGAAATCGTCCTCGC	215	PTQ12113	y1,x1	1436299	1485489	49191	32-B-5	PTQ7894	y1,x1	1464507	1528433	63927	21-L-5	PTQ8039	y2,x1	1424864	1511403	86540	21-N-18	PTQ8782	x1,y2	1370555	1506680	136126	23-L-12
Cre10.g428720.v5.5	chromosome_10	-	1480168	1484610	1480658	1487503	1480658	1484503	TACTAGTGACAGCTGAAGCGATTGCACCGGTCGTGGAAGTTGCGGCAATT	52	2568	TGCCACTGCTACTTTTACTGGTGATGCGTCTGCTCTAGCCGCACTCGTAG	54	2426	AACACCTGCAGGCTACAATCCGGCTGCAATACCATCTCGCACAGGAGCCA	56	2725	AATGGCTACCGCGCTGTGGCTGCTGCTGCTGCCGCTGGTACTCATGATGT	60	2348	ATTGAAACACACCGCCCGCCATGGCAGGCTGTAGCACTGCCGCAAGTGCT	60	2873	CGGGCGAGGGTGAAGCGGCGGCGGAGGGGGTCGCTGAACAAGCGTCACGC	74	TGGCCATGACGTATTTGCTG	AGCGTGTGCAGGTGATCTG	166	TGGCCATGACGTATTTGCTG	CAGCGTGTGCAGGTGATCT	167	CATGGTCACCTACTGCTGCG	CTTGTTCAGCGACCCCCTC	161	CGCATGGTCACCTACTGCTG	CTTGTTCAGCGACCCCCTC	163	PTQ7894	y1,x1	1464507	1528433	63927	21-L-5	PTQ8039	y2,x1	1424864	1511403	86540	21-N-18	PTQ8782	x1,y2	1370555	1506680	136126	23-L-12
Cre10.g428734.v5.5	chromosome_10	-	1484715	1489960	1485232	1492556	1485232	1489556	ATCTTATGTCCAATTGCTGTCAGACCATATTATGGTGACATGATACTTCT	36	2340	GTGCGCACCGGTCACGACGAAGACACAGCAGCTCCTATGAAGACTACCTA	56	2389	TGGATTGGGCTGGATGGAGAAGCACTGGGAGGCCATACTGCTTGCAGTGT	56	2454	ACTTGTGTTCCCCACACTGACATCCAACTGTGCCTGCTGCTCGCCCAGGT	58	2152	TCTGAGGAGCACACTCGTACGCGCCAAACAGACTCCCAGAACCCTACTGG	58	2291	TGCTGACTTGGGCCCGTGCACTGCGGCAGCGGGACAGCAGCTCGGGTGTG	70	ATGGCCTCAAGCGACCAG	CTGTCCACCAGGCGCAAG	161	ATGGCCTCAAGCGACCAGG	CTGTCCACCAGGCGCAAG	161	GGGACCACGTAAAGGAAGGG	CAAGTCAGCACCGTCCGAAA	184	GGGACCACGTAAAGGAAGGG	AAGTCAGCACCGTCCGAAAC	183	PTQ7894	y1,x1	1464507	1528433	63927	21-L-5	PTQ8039	y2,x1	1424864	1511403	86540	21-N-18	PTQ8782	x1,y2	1370555	1506680	136126	23-L-12
Cre10.g428750.v5.5	chromosome_10	+	1490371	1506382	1487469	1505952	1490469	1505952	TGACCGTATCATGCCCGAAAACCTTGAATGCATGCACTCACAGATGGCAA	48	2939	AAACCACAGCTGTTTAGCGTGCGTGGACATCTTGGTGGACATGCCATTCA	50	2692	AAAGACTGCGTTTCTCGGAGCAACAAATCACACCTGTTCCGCACCACCAC	52	2761	AACTGGGAGGCGTTGGAGTATCTGCATCAGCTGGGTATGGTGCGGCTGGA	58	2144	TTCCTACACGAGCAGCACGAGATGGCTATGGGCGTGGATGTGGTGTCCGC	60	2210	AGCATGTGAAGCGGCGTGCCATGGAGTTTGTGGAGAACTCGCTCAAGGCG	58	GGCTACCGCTCAGTACGAAA	CCAATTGCTTACGCTCGAGC	173	GGCTACCGCTCAGTACGAAA	GCCAATTGCTTACGCTCGAG	174	TCCTTTCCTCCGCTCAATCG	CCTTGAGCGAGTTCTCCACA	208	TTCCCTCCCTCCTTTCCTCC	CCTTGAGCGAGTTCTCCACA	217	PTQ11971	y1,x1	1486022	1511403	25382	32-E-17	PTQ7894	y1,x1	1464507	1528433	63927	21-L-5	PTQ8039	y2,x1	1424864	1511403	86540	21-N-18	PTQ1984	x1,y1	1485640	1583592	97953	6-O-15	PTQ8782	x1,y2	1370555	1506680	136126	23-L-12
Cre10.g428800.v5.5	chromosome_10	+	1506685	1510823	1503775	1510042	1506775	1510042	TAACGCATCGACAATCTTTACAACACAATGCACTATGGGACGCAAGAATA	40	2018	AATGAAATTCTACTTTTTGCTTCGTGAGGGCGCTATGAACGGTGTAACAT	40	2270	TTTGTGTATGTGTATGTGCGTTCAAGACGGATGTAGCACGGCGTTTTAAC	44	2458	AAGAGGTAGATAAAACGTTCTGGTTTCCTTCTGTGGTGGGAATCAGCCCA	46	2155	TGACTGTGTGTGAGTGTGTTTAGGAAAGGGGATGTAGCACGGCGTTTTAA	46	2664	ACGTGCCACCAGTGCTGCCCAACGAGAGCGTTGCCAAGGTGCTGTGCAAA	60	GTTTCTCAGGCACGGCTACT	GGCGCCATTCCCAAAAGAAG	158	TTTCTCAGGCACGGCTACTG	GGCGCCATTCCCAAAAGAAG	157	GTGGATGGATGGGAATGCCA	TTAGCGGCTCAGCACCATAG	155	TGTGGATGGATGGGAATGCC	TTAGCGGCTCAGCACCATAG	156	PTQ11971	y1,x1	1486022	1511403	25382	32-E-17	PTQ7894	y1,x1	1464507	1528433	63927	21-L-5	PTQ8101	x2,y2	1488227	1557979	69753	22-I-9	PTQ8039	y2,x1	1424864	1511403	86540	21-N-18	PTQ1984	x1,y1	1485640	1583592	97953	6-O-15
Cre10.g428850.v5.5	chromosome_10	+	1510872	1511969	1508120	1511473	1511120	1511473	AACATAGTCACAGGCCAAAGGTGATTTTGGCTTCAGATTGCAGATGTAGA	42	2240	ATCATCCTCATCCTCATCTTCCTCGTCCTCCTCATCCTCCTCATAATCCT	48	2151	TTGCGTCACAGGCTGGCACTGTGACCCTTTGCTTTAACCCACTGCGATAG	54	2309	TCGTGATCCGACAGCAGAGCATCCAAGTTGGACAGCATGGTCTCAGCCAT	54	2434	AATTCCTACTTCTCAACCGGCCAGCCCCAGATTCCAGCAGGCTTCAAGGC	56	2701	GGGAGAACAACACAATGATTGTGCTGGTCTCGGTCTACTGGTTGGCAGTA	50	ATGGTGCGCGAGTCTATTGT	CGTCAGGTTGGTGGTGACTA	153	ATGACCTTATGGACGACGCG	CGTCAGGTTGGTGGTGACTA	185	TGGAGCAACAACATCGTGGA	GTTCTCCCACTGCACCGTAA	174	AACATCGTGGAAGGGTGCTT	GTTCTCCCACTGCACCGTAA	165	PTQ5349	x1,y1	1505310	1557987	52678	14-J-18	PTQ7894	y1,x1	1464507	1528433	63927	21-L-5	PTQ8101	x2,y2	1488227	1557979	69753	22-I-9	PTQ1984	x1,y1	1485640	1583592	97953	6-O-15
Cre10.g428900.v5.5	chromosome_10	+	1512022	1515623	1509546	1515304	1512546	1515304	ACACTAAGCAAGCACAGAGCTTCCCTGATTCGACAAATATTGTTTGCAAA	40	2705	AAAACAAAGCTACCTCGCCATACACACGCCAATATATAATACAGACAACC	40	2863	TTGATGCGCAAAAAAGGAAGAGTTTATTTGCACAGCACCTTGGCAACGCT	44	2471	AACATTCAGACAATGGCATTCCCATCCATCCACACACAAGCCCCATCCAT	48	2252	AAGAGAAAGGAAGCAACTAAGAGAGGTGGTGGCACGTTGGAAGGGAAACT	48	2939	CGGCGCAGGCGGTGGCGGCGGCCGAGGCTGCGGCCGTGGGCATGGAGGTG	82	CCGCAATGTCATCCAGTCCT	ACCCCACGGTGAATTGAGTG	197	CATCCTACAGGGCAAGGTCC	ACCCCACGGTGAATTGAGTG	176	GTCCACGCCGAGGTGATC	CTACACCTCCATGCCCACG	213	CACGCCGAGGTGATCCAG	CTACACCTCCATGCCCACG	210	PTQ5349	x1,y1	1505310	1557987	52678	14-J-18	PTQ7894	y1,x1	1464507	1528433	63927	21-L-5	PTQ8101	x2,y2	1488227	1557979	69753	22-I-9	PTQ1984	x1,y1	1485640	1583592	97953	6-O-15
Cre10.g428950.v5.5	chromosome_10	+	1515672	1519913	1513337	1519838	1516337	1519838	ATGTGTATGTGTTAAAGAGCGTGTATGTGTATGTGTATGTGTGTGTTTTT	34	2394	TAAAGAGCACAAGGAAACCATTACGCGTAGGACAGTGTATGCGATGCAGA	46	2486	AAGCTGTGCTCTGTGCACACAAGTCTTCTTCCGAATACCCAGCTTGCATT	48	2935	TCTGCGCACAAGCACCTATTTGTACTGATCCTCTCGCCGCAGTTGCAACT	52	2203	AGAGCTTTGCGTGCCATGTGCGTTAGGAAAGGACGATGAGTGTGTGCAGT	52	2339	TCGCAGACCCCCCGGTCAAGTGCAAGACCAACGGCTACATCCCCAAGTGT	60	CTCCTGTGCAGTTGTGTTGC	GGGCACGCCTTGTATATGGA	225	CTCCTGTGCAGTTGTGTTGC	TGGGCACGCCTTGTATATGG	226	CCGGATTTGGCTTCCCTAGG	ACTTGGGGATGTAGCCGTTG	163	CCGGATTTGGCTTCCCTAGG	CACTTGGGGATGTAGCCGTT	164	PTQ5349	x1,y1	1505310	1557987	52678	14-J-18	PTQ7894	y1,x1	1464507	1528433	63927	21-L-5	PTQ8101	x2,y2	1488227	1557979	69753	22-I-9	PTQ1984	x1,y1	1485640	1583592	97953	6-O-15
Cre10.g428966.v5.5	chromosome_10	-	1519916	1528781	1520822	1531737	1520822	1528737	TCATGCTTCTCAGGCGGCGTGCATATGTCCACCACCAGGCTGTTCATGAG	56	2601	AACAGAAACTTGACCAGCAGCAGCCCCAGATCCGGGCAGTGTGCCTTGCT	58	2949	AACATGTCGTGCGTCATGGACAGGCGCCGCAAGTTGCCGTCGTGTTCGTG	60	2352	GGCGTCTTGCTGAAGAAGCACACCAGCTCGGCCTCCTGCTTGGCGCGCAG	66	2001	ACTCCACGCTCACGCCCACGCCCAGCACGTCATGCTCTGGCGGCACTACT	66	2300	CAAACCTTAGTATCCTAAACGGGCGAGGCGCGCGAGTACTGTACCAGTTC	54	GTGTGGGTTGCGACAACG	CACATGTGCATGCCACTCAC	199	ATGGTTCCTGCAGCGGTG	CACATGTGCATGCCACTCAC	214	CTGTTCCGCAACGCTAGGAT	TAAGGTTTGCCGTCACTCCG	163	GTCCTTGTCAAGCTGGTCGG	TGCAGTGCGATGTACTGGTT	155	PTQ5349	x1,y1	1505310	1557987	52678	14-J-18	PTQ8101	x2,y2	1488227	1557979	69753	22-I-9	PTQ1984	x1,y1	1485640	1583592	97953	6-O-15	PTQ7162	x1,y1	1519098	1623147	104050	19-D-15
Cre10.g429000.v5.5	chromosome_10	-	1528836	1534021	1529728	1536957	1529728	1533957	ACTGCAATTCATAAGAGCCGAGCTGTCCCTCAGGAACAACACACTCGTGA	50	2821	AACCCATCGCTACGCCAGCGGTGGCTGTGCTAGCCGCCAATGGTAAAGAA	58	2042	TAGCATCCGAACCAGTACCAGCAGTGGCAGCAGCAGCAGCAGCAGCAGCA	60	2144	TGTTGGTGGTGCTGTTGGTGATATTGCGGCCGCGGCAGCAGCAGTAGCGT	60	2209	AGGACCCAGCACCTGCTGCTGTTGCCGGTGCACTCAACGCCCCAGAAACT	62	2300	GGGACGGGGCCACGCCGCCGCTACTGGTTGTGGAGGTGGGCGGTGAGTGG	74	CAACACCGCCTTGTGCTTC	GCTTACCTTGGGCGACATGT	158	CAACACCGCCTTGTGCTTC	AACAGCATACACATCGGGGC	187	GTGTCGGTGGTGGTGGGG	CCACCTCCACAACCAGTAGC	165	GGTGTCGGTGGTGGTGGG	CCACCTCCACAACCAGTAGC	166	PTQ5349	x1,y1	1505310	1557987	52678	14-J-18	PTQ10057	x2,y1	1528440	1590691	62252	27-A-19	PTQ8101	x2,y2	1488227	1557979	69753	22-I-9	PTQ1984	x1,y1	1485640	1583592	97953	6-O-15	PTQ7162	x1,y1	1519098	1623147	104050	19-D-15
Cre10.g429017.v5.5	chromosome_10	-	1534076	1540761	1534450	1543739	1534450	1540739	ATATACACACACATCACGGTACCAACCTCACCTCAGCGGTCGTGCTACAT	50	2106	AGGAAAAGGCCTGGCTATAACACGGTATACACCCAGCATGACTTGCATCC	50	2613	TGAGGGGTGGCAAGGATGTTTGGAAAAGCAGTACAGGGGGGAGGTGGTAG	56	2808	TACACGCACACTCCACCACCCCCACCCCGACCAGATCCAACACACGCACT	62	2054	AAGGTGTTGGGGAGTTGGTGTGAGGCGCTGGGAGGTTGTGTGGATGGCGG	62	2665	CAAACATTAGCTTCTTGAACGGGCAAGGCGTGCGGGTGGCGTTCCTTTTC	54	TTCGTCACGGTGCGTATTCA	CTGCGCATACACAACAGCAT	157	GGACTGCACAAGGAGCAAGA	TAAGGTCGAACAGCAGTCGG	200	AGGACCTCAAACAGCAGCTG	TCAGAAAAGGAACGCCACCC	191	AAGGACCTCAAACAGCAGCT	TCAGAAAAGGAACGCCACCC	192	PTQ5349	x1,y1	1505310	1557987	52678	14-J-18	PTQ10057	x2,y1	1528440	1590691	62252	27-A-19	PTQ8101	x2,y2	1488227	1557979	69753	22-I-9	PTQ1984	x1,y1	1485640	1583592	97953	6-O-15	PTQ7162	x1,y1	1519098	1623147	104050	19-D-15
Cre10.g429050.v5.5	chromosome_10	-	1540816	1552631	1541166	1555486	1541166	1552486	ATTGCAAAGATGGTTGGAAAATGTGTACAGGATGCAAGACTGCCGGCGAA	46	2409	TTCTGGCGGTCGTCGTCCTCGTAGGTGATGTTGAACATCTTGGAGAAGTT	50	2547	TTCAAATCACAATGGGGAGAGGGTAGGGAGAGGGGTGGCGTTGAGACTTT	52	2308	TTCTTGGACTTCTTGCCCTTGGTCACCGGCACAGCCAGCAGGTCCTCATA	56	2030	AAACACACACCCGGCCACACACCAATGCCATACACGGCTACGCTCACACA	56	2182	CGGCAGCGGCTGCAAGTGCGGCTGACGCAGCCGGAGGCGACAGGAATGAC	70	TTGTGGAATCTGCTGGAGCC	GGTGTAACTGTTGCAGCAGC	166	TTGTGGAATCTGCTGGAGCC	GCAGGTGTAACTGTTGCAGC	169	CGAGGATACAGGTGCAGCTG	CCTGCTTGGCAACTTTGGTG	167	CGAGGATACAGGTGCAGCTG	CAGTCATTCCTGTCGCCTCC	225	PTQ5349	x1,y1	1505310	1557987	52678	14-J-18	PTQ10057	x2,y1	1528440	1590691	62252	27-A-19	PTQ8101	x2,y2	1488227	1557979	69753	22-I-9	PTQ1984	x1,y1	1485640	1583592	97953	6-O-15	PTQ7162	x1,y1	1519098	1623147	104050	19-D-15
Cre10.g429100.v5.5	chromosome_10	-	1552730	1558141	1553417	1560852	1553417	1557852	AGTTTATTCCTATCCATATCTATCAAGGGTTTTTCAAGACCCAGCACTAG	38	2600	ATCCATGGGATGGTGTGTATCAAATATGAAGTGAAGTGCCGACGTCCAGA	46	2663	TAATTGTTTCGAGCGTTCCCATGAGAACTAGGGAACGCAACCACACGACT	48	2057	TGAATGCAAGGACACAAACCGAACAACGCTGTTGCCCAACCACCCATCCT	52	2395	AATCATCGTCATGTCTGGAGTCCCACTCCCGCTTGCTCTGTTCCTTGTCA	52	2836	TCTACTCGGGCAAGCCCGCCAAGAACTGGGCGCTGTGGGGCCGCTCCTAC	68	TGGTGCGCTACTGGAAATGT	CCAGTCCACAAGCGTGATTG	187	GGTGCGCTACTGGAAATGTC	CCAGTCCACAAGCGTGATTG	186	TGTAATGGCTTCTCCTCGCG	TGCCCGAGTAGAAGCACTTG	162	TGTAATGGCTTCTCCTCGCG	CTTGCCCGAGTAGAAGCACT	164	PTQ10057	x2,y1	1528440	1590691	62252	27-A-19	PTQ1984	x1,y1	1485640	1583592	97953	6-O-15	PTQ7162	x1,y1	1519098	1623147	104050	19-D-15
Cre10.g429150.v5.5	chromosome_10	+	1558282	1563331	1555530	1562895	1558530	1562895	ACATGTGTGTGCCGTAAAGGAAATGATGCCAGCGCAGTGTGTAGTCCCAA	50	2189	TGAGGGGGAGGGGAGATGTTTGCGGAGATATTATGCGAAAGGTGCTGCTA	52	2006	TTGTGACCTTTCCTAGGAAGGCAAACGGGGAGAGAACCGTGAGGCGCAGA	56	2265	TAAGGTGTAAGGGGCGAGGGGTGGTTGCATGGGTGGTTGCATGGGGCTTT	58	2109	AGTGGACCAACGTGGTGCGCTGGGAGTTCAAGTACCCCACGCCCTTCATC	60	2471	CGCAGGCCGCAGCGGCGGCGGAGCGGGAGCAGGCGCACGCGGTGGCGGCG	86	GCAGAAACATGCACCAAGGT	CGCCTGCAATACTCCCTTCT	150	TCTGCAAGCAGACGACCTG	CGCCTGCAATACTCCCTTCT	177							PTQ10057	x2,y1	1528440	1590691	62252	27-A-19	PTQ1984	x1,y1	1485640	1583592	97953	6-O-15	PTQ7162	x1,y1	1519098	1623147	104050	19-D-15
Cre10.g429200.v5.5	chromosome_10	+	1563662	1569332	1560680	1568564	1563680	1568564	TGTACGTGTGATCATGTAAGACAGGTCCCCGTATAGCATCACCGTATCAA	46	2620	TGTGGTTGCGTTCCCTAGTTCTCATGGGAACGCTCGAAACAATTATCCCT	48	2063	ATCATAGACATGGAATGCGCGCAGCGTGTGAATTCCAATTGCCGATCCAT	48	2138	TGAACCAATCCCATAAGGAAACAGTACTGCGGATGGTGCCAGTGACACGA	50	2681	TCTCCCTCTCTGTTCCTAACGACAGGAGCCATTCGCCGCGAAATGGTTTG	54	2467	ACGCGGTGCTTGGATGTGGACTGAGCGGAGAGGAGCTTGCTGCGCTGCTT	62	TCCGGTTATCGACGAGGAGT	TCGGCGCTAGAATCTGCTTC	172	TCCGGTTATCGACGAGGAGT	CTCGGCGCTAGAATCTGCTT	173	TTGTTGCGAGCGCTGGTG	TCAGTCCACATCCAAGCACC	160	GTTGTTGCGAGCGCTGGT	TCAGTCCACATCCAAGCACC	161	PTQ10057	x2,y1	1528440	1590691	62252	27-A-19	PTQ1984	x1,y1	1485640	1583592	97953	6-O-15	PTQ7162	x1,y1	1519098	1623147	104050	19-D-15
Cre10.g429250.v5.5	chromosome_10	+	1570302	1579563	1567628	1577314	1570628	1577314	ATCACATCCCCAGTCACACCGTACCATGACATGCCATGAATCAAAGCAGC	50	2928	AATCATGTCAGCTTGGTGTCGGTGGATGACTGACTCCCGCATGTGACTCA	52	2334	ACATCCAAGCACCGCGTCCCACAGCACCATCTGTTTATAAGCACGGAAAG	52	2852	AAGATACCAACACAGGTACCCCTGCCTATCCACTGCAGGCTGGCAGTCAT	54	2386	AACAGTGCCTGGTGATGTTTGGTGGGAAGGTAGCGCGCGGTCGTCAGGAA	58	2437	GCCTGTTTGTGGCCGGCGCACCGGCGGCGCCCAATGATTACGGCAGCCGT	70	TTGTTTGGTTGCCTGGGTCT	TGGCACATCACTTGTCCCAA	223	TGGTGATCAGGAGAGAGGCA	TGGCACATCACTTGTCCCAA	179	CTTCCTCCATTCCACCGTCC	GCTGCCGTAATCATTGGGC	170	CTTCCTCCATTCCACCGTCC	CGGCTGCCGTAATCATTGG	172	PTQ10057	x2,y1	1528440	1590691	62252	27-A-19	PTQ1984	x1,y1	1485640	1583592	97953	6-O-15	PTQ7162	x1,y1	1519098	1623147	104050	19-D-15
Cre10.g429300.v5.5	chromosome_10	-	1579566	1584631	1579967	1587503	1579967	1584503	TATGCTTTTTGGAACACATGCACAGACACAGGCACACACAAATACACATA	40	2106	TACGAAGTACTTGTAGTACAGCGACAGCTGGCGCTTAGTCATGTCGAAGC	50	2695	TAAGGGACAAAGGGTGCGGTTAGGGAAGCATGAGATCGAGTGTCAAGCGT	52	2416	TCATGTACCCTACTCAGTGTTCCCTCTCTCCCTCTCCCTGTGCCTCTCAT	54	2315	TGCGACAAACAGAAAGCAAGTGGAGCACGCGGCGTGAGCAAACCCACAGT	56	2199	CCAGCCAAGACCCGCCCTTTCGAAGGGGTTTTGGCCAGGTGCTTATAAAC	56	TTTGTTATGGCCGTTGCAGC	CTCCGCTGCACGTAATTGTG	194	GGTTTGTTATGGCCGTTGCA	CTCCGCTGCACGTAATTGTG	196	GTGAAGCGCTTCTGGCCG	GGCCAAAACCCCTTCGAAAG	160	CGTGAAGCGCTTCTGGCC	GGCCAAAACCCCTTCGAAAG	161	PTQ10057	x2,y1	1528440	1590691	62252	27-A-19	PTQ7162	x1,y1	1519098	1623147	104050	19-D-15
Cre10.g429350.v5.5	chromosome_10	-	1584786	1589411	1585335	1592312	1585335	1589312	AAAATAGACGCCGCGACCAACTGGTACGAGCTGCGCGCAGTCCTTGCAAG	58	2746	TTATTTCACTGGCGGAGCCAGCGCTCGCGGCAGCACAGGTCCTGCCAACA	62	2876	TTCCGGCCCAAGGACATCAGCCTCAGCCTGTGGGCGCTGTCGAAGCTGGC	66	2323	ATACGCAAGCGACCAGCAACTACAGCCCGTCTTCGCGAGGGGCAGGCGGC	66	2949	ACCTGCACCGCTTCAACGCGCAGGACCTATCGCTGGTGGCCCTGGCGCTG	68	2220	AGGACGACGAGGACGAGGACGATGAGGGAGAGGAGGAGGAGAGCGAGGAG	64	CCGCAACTTGGAAAACCTGG	GGCGACAGTCTTTCCTGTGA	229	CCCGCAACTTGGAAAACCTG	GGCGACAGTCTTTCCTGTGA	230	AATAACAGCGCTGGTGGAGG	CTCGCCGTCCTCAAAGTCAT	177	AATAACAGCGCTGGTGGAGG	TCGCCGTCCTCAAAGTCATC	176	PTQ7162	x1,y1	1519098	1623147	104050	19-D-15
Cre10.g429400.v5.5	chromosome_10	+	1590072	1596853	1587236	1596095	1590236	1596095	TATTTGTGTGTGCCTGTGTCTGTGCATGTGTTCCAAAAAGCATAAAGAGA	40	2108	ATGCAAGCAGTTGCACATACGCTCCGACTCATGCAAGCAGTTGCACATAC	50	2921	ACTGTGGGTTTGCTCACGCCGCGTGCTCCACTTGCTTTCTGTTTGTCGCA	56	2021	TTTCCTCATTAGGCCCGTGGGCCTACCGCTGTAAACACGTGGCTCTCACA	56	2825	TAACCCCACCCACCCTCCCATCCACTCACTCACCCAGTCACTCACTCACT	58	2384	CGAGCGGGGTTGTGCTCGAGGCGGCGACGTCAGCGGCCGCCAATGGGCGG	76	GGGGAAAGCTGCGATGGTAT	GCTGTGCCAAGCTTTTCCAA	198	ATGTCCAGTATGAAGCGGCT	GCTGTGCCAAGCTTTTCCAA	180	CTCTGGCCTCATTGGAGCTC	TGCCAACTCAGCGCAGAC	179	CTGGCCTCATTGGAGCTCAG	TGCCAACTCAGCGCAGAC	177	PTQ7162	x1,y1	1519098	1623147	104050	19-D-15
Cre10.g429450.v5.5	chromosome_10	+	1597042	1603683	1594554	1601644	1597554	1601644	TACTACCGCTACTGCTGCTACTGCTGCTGCCGTTGGAAGCTGCGGGCTGA	60	2426	AGAAGCTTCGCCGCTGCCAGTGTTTGGAGCAGCCCGGCGTGTGTCATGCT	62	2172	ACATCCTCCTCCTCGCCATCGTCCTCGTCGGCTAAGCCGCCGCTACCACT	64	2895	TTACAGTCCGAATCCCGCCCGCTGGCGTCGTGGCCGTTCCACAGCCGCAG	68	2477	AGCAACGCATATGTCGCCGCCACCACCGCAGCCTGCACGCGCCATTGCGC	68	2832	TGGCGGAGCTTGGCGTGGACCTGACTGACATGGACTGGGAGGGAGGTGCC	66	CGCGCTGGCCATAATTGAAT	GGGGCAAAACCAGGTGTTTC	150	TATGAAGGCCGCAGTGGTAG	TGAAGTTCTTCCCTGGCGTC	182	CCATCATCGGTGGGCAAAGA	CCCAGTCCATGTCAGTCAGG	205	CAAAGAATCCGTGCTGCAGC	CCCAGTCCATGTCAGTCAGG	191	PTQ2494	y1,x1	1590694	1608506	17813	7-K-24	PTQ12034	x1,y1	1590697	1645122	54426	32-C-10	PTQ8164	y2,x2	1590483	1665362	74880	22-G-2	PTQ2170	x1,y1	1590697	1666286	75590	6-D-15	PTQ7162	x1,y1	1519098	1623147	104050	19-D-15
Cre10.g429500.v5.5	chromosome_10	-	1603686	1608084	1605253	1610700	1605253	1607700	TATAATACGAAGATTTAAGTAGGTCAGACTATTTTAAGGACCAACAAAAC	30	2379	TCTGTACAGCCTTTTGGTGATAGCAATAGTTGCACTGGACCTATACACTA	42	2022	AAAGCGAGCAGTTCGAAGAGACTCTGTTTCACAACCCTTCATCATACACT	44	2439	TCAAGCATATGCATTCTTCATGGAAGGTTGCTCTGCGTTAATAGCGCTTG	44	2578	AATTGCAGCTGCATACGGTGAAGTGACAAACCGTACAGTTGATCAAGAGT	44	2913	GCGTGGCGTTGGAGCTGCGTGCGGAGACCCCGCGTGGCGGCGACAAGGTG	74	TGGAGCCTGATGTGATGCTG	CCATGGCAGCTGGATCCAG	150	CACTCCTGGAGCCTGATGTG	CCATGGCAGCTGGATCCAG	156	CAACAGCGGCAGTAGCAAC	GACTCGGCAAGCAGATCTGT	153	AACAGCGGCAGTAGCAACA	GACTCGGCAAGCAGATCTGT	152	PTQ12034	x1,y1	1590697	1645122	54426	32-C-10	PTQ13472	y1,x1	1598121	1665368	67248	36-O-7	PTQ8164	y2,x2	1590483	1665362	74880	22-G-2	PTQ2170	x1,y1	1590697	1666286	75590	6-D-15	PTQ7162	x1,y1	1519098	1623147	104050	19-D-15
Cre10.g429550.v5.5	chromosome_10	+	1608372	1610243	1605627	1609125	1608627	1609125	TACATCTACTTGTTCCTTCCCGCCACATCGCCCGGTACTGATGGGACAAC	54	2864	TTGCACCCAAACCCATCGACACCCCCACACGGTGCGAAAATGGAGAGCTT	56	2668	TACGGTGCTAGTGATGATGGTTGCGGCGGCGCATCCGCATCCATCTTCAC	58	2132	AACGCCAACGACAACGGCAGTAGCAGCAGCAGTCCGTCTGGAGATGTGCT	58	2228	TGGTTGCTGACGGCTGCGGCGGTGAGGCCGATGATGCCATAACTTCAGCA	60	2440	ACCCGCGCGACCCGAAGGATGATACGAAATGGCGGCCAAACGAGGACAAG	60	AAAAGAAGACGTCGGCTGGT	AACACTCACTTGAGGCGGTC	156	AAAAGAAGACGTCGGCTGGT	CAACACTCACTTGAGGCGGT	157	CCGTGTGCATGTTTGTACGT	TGGCCGCCATTTCGTATCAT	165	GCCGTGTGCATGTTTGTACG	TGGCCGCCATTTCGTATCAT	166	PTQ12034	x1,y1	1590697	1645122	54426	32-C-10	PTQ13472	y1,x1	1598121	1665368	67248	36-O-7	PTQ8164	y2,x2	1590483	1665362	74880	22-G-2	PTQ2170	x1,y1	1590697	1666286	75590	6-D-15	PTQ7162	x1,y1	1519098	1623147	104050	19-D-15
Cre10.g429600.v5.5	chromosome_10	+	1610292	1613464	1607419	1612886	1610419	1612886	TATCCAAGCAATTCGCCATAATATTAGTATGTACAAGTACAGTCCTTATG	34	2588	TTTGGGCTATGTTTAACATTAAGGCATTTGTTACAAACGCGTCAGTAACT	36	2913	ATGTCCATAGCTACGTCTCCAACGGCATCACGTTTACATATGTCCCATTC	46	2286	ATTCACATTCGCAGCGATGAAAGGTTTGATGTCTTCAGCGTCGTCGTTCA	46	2736	TTGTTCGTGGATTGGGGCTTGACATGACATGTCAGAACGAATGCTTGCGT	48	2362	AGGCGCGGGCATTTGGCGGCGGCCGGGGACAAGTGGCTGTCATGCCGGAG	72	GTGCGTCAATGAAGGGAAGC	ACAGAGCGACCAGAAACCAG	174	GTGCGTCAATGAAGGGAAGC	AAAGGCTGTACAGAGCGACC	183	GTCATTGCCGCCGATTCG	CATGACAGCCACTTGTCCCC	175	GGTCATTGCCGCCGATTC	CATGACAGCCACTTGTCCCC	176	PTQ12034	x1,y1	1590697	1645122	54426	32-C-10	PTQ10122	y1,x1	1606763	1665362	58600	27-C-12	PTQ13472	y1,x1	1598121	1665368	67248	36-O-7	PTQ8164	y2,x2	1590483	1665362	74880	22-G-2	PTQ2170	x1,y1	1590697	1666286	75590	6-D-15
Cre10.g429601.v5.5	chromosome_10	+	1613562	1619433	1610641	1618536	1613641	1618536	ACACAGTTGTTTAGCCACTTGCAATCTGCGTAATCATTATCAAAAGCAGT	38	2660	TAGTCGTACGTAGTCATGCCCTTACTAATGAGTACGACATGGAAGAAGAA	42	2945	AGTTTAGTCACATCCAGGCTCACCTAGTGTATAGGTCCAGTGCAACTATT	44	2014	TATGTAGAAGCCATGTCACATCACACTACCTTCGCGACTCTCAACACAGA	46	2306	ATGACACCATGAGCACGTGCCTGCTGTAGAGCCGGTGCATCTAAAGCATC	54	2521	TGGCGGGCGGCGGCATGGGCGCGGTGAAGGAAGAGGGCGAGGCGTCAGAT	72	AGGATGGGGAAAAGCCGAAG	GTCCTTGCCTTTTGCTGGTC	157	GGATGGGGAAAAGCCGAAGA	GTCCTTGCCTTTTGCTGGTC	156	TGAAGGCCTACGAGGAGGAG	GCAATGGCCTTCTGGTCCTT	169	CTGAAGGCCTACGAGGAGGA	GCAATGGCCTTCTGGTCCTT	170	PTQ5496	x1,y1	1608516	1632358	23843	15-O-6	PTQ5687	x1,y1	1608516	1632363	23848	15-N-6	PTQ12034	x1,y1	1590697	1645122	54426	32-C-10	PTQ10122	y1,x1	1606763	1665362	58600	27-C-12	PTQ13472	y1,x1	1598121	1665368	67248	36-O-7
Cre10.g429650.v5.5	chromosome_10	-	1619556	1622711	1619829	1625464	1619829	1622464	AAACAAACTGTTGACGTTCGACCTATCTACAGAGGTAGCAATCGTTAATG	40	2502	TTCTTTGGATCGCTGTACTCGTTACTGAGCCCTGTCCCACCTTTCGTATC	50	2137	AGAAGGAGAAGGGGGAGTAGTACTGGGTGGCGCTGTTGTTGTTAACGGTT	52	2005	AGTTGATGGGCTATGATTCCGCCTTTCAGGCGTACCGTATGCCTACGTAC	52	2765	ATCTAGATACCACAGGGCGTGTTCAGCAGGAGAGCTGCGTAGAACACCCA	54	2257	CGCTCGAGGGAGCCACAGCGCTCAGGTTCAGCGTGGAAGCAGCGGTGCCG	70	CGCATTAGTCGGAGCTGGAT	ATCCTCCTCTCCCGTTCGAT	196	TAGTCGGAGCTGGATCCACT	ATCCTCCTCTCCCGTTCGAT	191	GATCGGTGTGGGTGTGGATG	CTTCCACGCTGAACCTGAGC	161	GATCGGTGTGGGTGTGGATG	GCTTCCACGCTGAACCTGAG	162	PTQ5496	x1,y1	1608516	1632358	23843	15-O-6	PTQ5687	x1,y1	1608516	1632363	23848	15-N-6	PTQ12034	x1,y1	1590697	1645122	54426	32-C-10	PTQ10122	y1,x1	1606763	1665362	58600	27-C-12	PTQ13472	y1,x1	1598121	1665368	67248	36-O-7
Cre10.g429702.v5.5	chromosome_10	+	1622902	1626176	1620559	1623738	1623559	1623738	ACAAGTCGTTTGAAACCCTGTCGTACCTGATGGACGACAACGACTCCGTA	50	2816	ATAAGCTGCCTAAGCTGCTCTTCAGGCGCACATCTGCTTGTGATGCTGTC	52	2476	AGGCAACAGAGCACAACCACCGCAACAGAATCACCACAACACACCTCTGC	54	2204	TAATCATGCAGCTGGGGCATTTGCATGGCAGCAGCAGTAGCAGCAGCAGC	56	2619	TTACGCTGGACTAGCTGATTCAGCACCCGCTAATGGACCGCCGTGCACAG	58	2413	GCAGCCGGTTGTGTACACAAAGTTTGGTGCTGACGTCATCCGCTGAGATC	54	TTGCGGCGGGCTTTATAAGA	CAGTCCCCTTAACCACTCGG	155	TCTTGCGGCGGGCTTTATAA	CAGTCCCCTTAACCACTCGG	157	TGCATGAATGAGGGTGGTGG	GATCTCAGCGGATGACGTCA	180	TGCATGAATGAGGGTGGTGG	ATCTCAGCGGATGACGTCAG	179	PTQ5496	x1,y1	1608516	1632358	23843	15-O-6	PTQ5687	x1,y1	1608516	1632363	23848	15-N-6	PTQ12034	x1,y1	1590697	1645122	54426	32-C-10	PTQ10122	y1,x1	1606763	1665362	58600	27-C-12	PTQ13472	y1,x1	1598121	1665368	67248	36-O-7
Cre10.g429750.v5.5	chromosome_10	+	1632872	1656483	1630224	1654671	1633224	1654671	TTACATGCCTACACGCAAGCAAGCAAACAAAGGTACAAACACGCTGCACA	46	2831	AGGAGTGTGTGTTAAAGAGCACAAGGAAACCCAAGGAGGAGTGTGTGTGA	48	2660	TAATTTCCCAAAACCTGGCCCTCTCAGCTTCAACCACTACCCTCTTCGTG	50	2195	AGAGTGTAGGCACCTTGTGTGTACGTGTGAGCCGTGAGGGTTTTGACGCT	54	2518	TTGCTGGCCTTGTTGGGCACCCCATGACGTGGTCGATGATGCCAATGGTG	58	2299	GGGCCAGCGCCGGCATGGGCTCGTCGCGAATGTCGTTTGCCAAGGGCGGA	70	ATGTTCTCGTCAGGAGCCAG	CCGCCGTCACATTTTTCAGG	225	ATGTTCTCGTCAGGAGCCAG	CCTCCGCCGTCACATTTTTC	228	GCTCTAGAAACCACCCACCC	CCCTTGGCAAACGACATTCG	174	GGCTCTAGAAACCACCCACC	CCCTTGGCAAACGACATTCG	175	PTQ6265	y1,x1	1624787	1665362	40576	17-A-8	PTQ12023	y1,x1	1623165	1666295	43131	32-M-6	PTQ12119	y1,x1	1623160	1666296	43137	32-N-5	PTQ10122	y1,x1	1606763	1665362	58600	27-C-12	PTQ13472	y1,x1	1598121	1665368	67248	36-O-7
Cre10.g429800.v5.5	chromosome_10	-	1656486	1662311	1656910	1664982	1656910	1661982	TTACTTGATGGTAAGCGAGTTGAATGTCAACGGTCTACGGCCAACGCTGA	48	2394	TGCACTAAGGGATGGGGCTTTGTCGAGTGTCGCTATGGCTATACCTATAG	50	2219	ATACACCAGGTGTGTTGCGAATACAGTTTTGCGGGTTGGGTTGCAAGCGC	52	2460	TATTCTTTCCGCTTGATCCGCAGCCCCTCGTTCCACTTGGTCGATAACCT	52	2879	CTGGTTTGGGACTGGAATAAACTACCCTTCCATCCGCCGGGGACAGTGGT	56	2268	CGGCGGAGCGGGAGGCGGAGGCGGTGGCGGGCGGCCGCCAGGCCGCCGCG	90	AGATGGCGACTGAAAGGTGG	CTGCCTGGTAGTCAGCAGC	173	CGACTGAAAGGTGGGTCTCC	CTGCCTGGTAGTCAGCAGC	167	CTATTGCTCCTGCTGCTGCT	AGCTTGGCGTTGTACACCTC	154	CTATTGCTCCTGCTGCTGCT	GCTTGGCGTTGTACACCTCA	153	PTQ6265	y1,x1	1624787	1665362	40576	17-A-8	PTQ12023	y1,x1	1623165	1666295	43131	32-M-6	PTQ12119	y1,x1	1623160	1666296	43137	32-N-5	PTQ10122	y1,x1	1606763	1665362	58600	27-C-12	PTQ13472	y1,x1	1598121	1665368	67248	36-O-7
Cre10.g429850.v5.5	chromosome_10	-	1662429	1666391	1662868	1669148	1662868	1666148	TATGGAAAAGCCCTTGCTCCTGAACCTGTAAAAAAGTAGAACGCATCGAT	42	2906	ATACCCGCTGGTTCGCTCGCTGCTTCCCCCTTTCTTAGCTAATCTTGAAT	50	2280	TTTCAGCTTTGGTGAAGGACTGGATTGATAGCTGGGACGCTTATGCGGCT	50	2507	ATGACCCAGTGGCTCGTGGTAAAGTCTGACGGCAGACTGGCCTGAAGGGT	58	2456	AGCGCCACCTTCCACCGCTCACGCCTCACATCAACACACCAACCCACCTT	60	2840	GCGCAGGGAGTGCGTTGGCGGGGCGGATAGCGTGGCCATGGCAGAACAAG	68	GGCGTGAATAGCGTACTCGA	ACAATCTAGACTGCTAGCGGC	174	TGAGCTTGGTGGATGACGAC	ACAATCTAGACTGCTAGCGGC	209	GCACAAGTACCGGACCAAGA	TACTTGTTCTGCCATGGCCA	222	TACCGGACCAAGAAGAGCAC	TACTTGTTCTGCCATGGCCA	215	PTQ10231	y1,x1	1654689	1767568	112880	27-N-13	PTQ1002	x1,y1	1624786	1818425	193640	3-D-11
Cre10.g429880.v5.5	chromosome_10	+	1666492	1673553	1663639	1673221	1666639	1673221	TCAATTCTTACCCAATCAAACCCCACCCATCGTTCTTCACCACCGAGCTA	48	2019	ACCGTTGACATTCAACTCGCTTACCATCAAGTAACACCCTTGCTCGCAAC	48	2886	TAACAATACCATCACCAGTCCAGCACCAACAGTCCAACACCACCACCACA	50	2243	TTATCGACCAAGTGGAACGAGGGGCTGCGGATCAAGCGGAAAGAATACGT	52	2414	TTGCAACCCAACCCGCAAAACTGTATTCGCAACACACCTGGTGTATGGCG	52	2832	GCAGCCGGGAGCAGGAGGCGGGCGAGGCGCTGAAGCGGCAACGCACGGCG	78	GTGCCAGTGAGCGACGAT	GATGGTCAGCGACGTCTCC	172	TGCCAGTGAGCGACGATG	GATGGTCAGCGACGTCTCC	171	CACTTGTGGCGGTGGCTG	CAGGAGGGGCAAACGTACAC	156	CACTTGTGGCGGTGGCTG	GGAGGGGCAAACGTACACA	154	PTQ10231	y1,x1	1654689	1767568	112880	27-N-13	PTQ1002	x1,y1	1624786	1818425	193640	3-D-11
Cre10.g430000.v5.5	chromosome_10	-	1673555	1676004	1674246	1678940	1674246	1675940	TTACTAATCGTTCTGTCCTCGTTCATTGTGTCCGAGATTGTGCGGCAATA	44	2195	AACTGCTTTACTAGGCAACGAGAGACGTGTGTTACTGATGAACACTCAAG	44	2939	ATACTCGTGCTTTCAAGCTCACTCTGTCACCGTAGCTAGGTACCGTATAT	46	2087	ATGTATCCATACGTGGTACTGTATCCTACGTTCCAGTGGGGAGAACTGCT	48	2600	TGCTTCTCAATCTTCACCCCCACTGCCCATACAGCAATGCGCTCCATGTT	52	2280	CCGCTCCGGCTGCCGCTGCTGCTCCTGCGGAGGAGTCCAAGCCCGTGGCT	74	CAGAATGCTATTGGTGCGGC	GCCCAGCACGTCATTTTGAA	162	CAGAATGCTATTGGTGCGGC	AAGGCCCAGCACGTCATTTT	165	ATCAGCTCCTTTCAGCACCC	GCTTGGACTCCTCCGCAG	215	ATCAGCTCCTTTCAGCACCC	CACGGGCTTGGACTCCTC	220	PTQ3479	x1,y1	1666304	1711706	45403	10-M-5	PTQ3480	x1,y1	1666304	1711706	45403	10-O-5	PTQ10231	y1,x1	1654689	1767568	112880	27-N-13	PTQ1002	x1,y1	1624786	1818425	193640	3-D-11
Cre10.g430050.v5.5	chromosome_10	+	1676152	1678397	1673273	1677788	1676273	1677788	AAGAAAAAGCTTAGGTAGGACTGTGTGCTAACATTATTTGTGTTTATGAA	32	2397	TTCATCTTTCCGCTGGAAAATCGCTATCGCGGTTTGCTTCATCTGTTCAT	44	2792	AACTCAGCTTACAATAGCAATCCTCCCCTGACTGCACATCTCACAATACC	46	2111	ACTAGTTGGAGGCCCTTAGCTATGCCCTTAGCACAAGAACATGTGTTCAA	46	2501	TGTGTGTTGTCTTTTAGGTTGTGTGATGTCGATGCAGCTGCCAACACCTT	46	2639	CGGCGGCCAGCGCAACCATGGCCAAGGTGAAGAAGGGGCTGAAGCGGTTG	66	GCAGAGCTATCGACGAGTCC	CGTGACGGTCAAACTGGTCA	202	GGCATCCGCGTTTTCATGAA	CGTGACGGTCAAACTGGTCA	175	ATGACCAGCATCCACGGC	CCCTTCTTCACCTTGGCCAT	221	GATGACCAGCATCCACGGC	CCCTTCTTCACCTTGGCCAT	222	PTQ3479	x1,y1	1666304	1711706	45403	10-M-5	PTQ3480	x1,y1	1666304	1711706	45403	10-O-5	PTQ10231	y1,x1	1654689	1767568	112880	27-N-13	PTQ1002	x1,y1	1624786	1818425	193640	3-D-11
Cre10.g430100.v5.5	chromosome_10	-	1678406	1683991	1678899	1686958	1678899	1683958	TGTCCATGAAAGACGGAGTGCATAACTCACCTTGTGAAGAGAACTGACGT	46	2900	TGTGCTCGCCGTGCCACTGCCAGTTATCGATTCATGAATCCCCAGGCATT	54	2669	AAAAGCAGGAGGAGGCGGACTGGGTGTGGTACCGTATCAACGACTCGCCT	58	2165	ACGCTCCCGACCTGAACGAATCGCTGACGAACCTGGGCATCAACGTGACC	60	2541	AGCGGGCAAACTGAAACGGCTGGCCCAGACGGTTTACAAGTGCGGTGCCT	60	2803	CCGTGTGCGGCCGCAACAGGGATGTGGGCCGCTGCCCCCGGAGCTGGCTG	76	GTACATGCACAGAAGGACGC	GCACGTCCCGTATTCAAAGC	156	TACATGCACAGAAGGACGCG	GCACGTCCCGTATTCAAAGC	155	CCTCTTTCTCGGGGGAACAC	AGAACATCCGCATCCTGCAG	158	CCTCTTTCTCGGGGGAACAC	CACCCGGCCAGGAATAGAAC	173	PTQ3479	x1,y1	1666304	1711706	45403	10-M-5	PTQ3480	x1,y1	1666304	1711706	45403	10-O-5	PTQ10231	y1,x1	1654689	1767568	112880	27-N-13	PTQ1002	x1,y1	1624786	1818425	193640	3-D-11
Cre10.g430150.v5.5	chromosome_10	+	1684112	1689556	1681276	1688812	1684276	1688812	TATTGTGTGTCAGAAAGCACGAAAGGAAGGAAAACTTAGCCGCTACGATG	44	2702	TACTTTATACCGCTGCTGATGCGCACGCGCACACACACCGTCAACCACTT	54	2542	TTTGTGTGGGAAGAACCGTCTGGAAACGCAATGGGGGAAGGCCTGTGTGT	54	2753	ATCTGTGGGTTGTGCGCTGTGTCCAGCGCTCCTTGACTCATGCCTGCAAC	58	2202	ATGACCGAGAACTGCACCTTCCTCACACACTGGGGGCTGCACCGCAACCA	60	2073	TGCTGAGCGACTTCCGCACGCGGCTGACGGACGGCGTGGGGCCGCAGGAG	74	GAGCCTCGTTGCTGCCTC	CACCGCCTCATCCAGATTGT	215	CTTCGTGGCGAGCCGAGTAG	CACCGCCTCATCCAGATTGT	181	GTCGTCAACGCATGGCTAAC	CTCCACCAGCTTGTCCCAG	154	ATGTCGTCAACGCATGGCTA	CTCCACCAGCTTGTCCCAG	156	PTQ3479	x1,y1	1666304	1711706	45403	10-M-5	PTQ3480	x1,y1	1666304	1711706	45403	10-O-5	PTQ10231	y1,x1	1654689	1767568	112880	27-N-13	PTQ1002	x1,y1	1624786	1818425	193640	3-D-11
Cre10.g430200.v5.5	chromosome_10	-	1689584	1695891	1690703	1698703	1690703	1695703	TGCAGCCTGCACAAATGTCGTACATGTACGACGCTGTTACAACGGGTTGT	50	2840	AATCACTTGTGCCACCACCACCATCACTTGCGCTACCATCACCACCATCA	52	2376	TTTAAACCCGCAACTAGGGAGCGAGCTGGAAGTGGTTCCCTCATCCTTCC	54	2460	TCCTCAGACCAGAGTCACCCAGGCAACCTCAGTGACCTGACCTCATACCA	56	2045	ACCACCACCACCACCACCACCTGCACCAAACAGATCTACGTGTACGAGCT	56	2246	GGTGCAGTCCCGAGAAGCTGGACAATGAGCTCACGTGGTATCACGGAGGC	60	CCGTTGCTTCTGCTATTGGC	GGTTTGCCTGCCGAGATACT	192	GCCGTTGCTTCTGCTATTGG	GGTTTGCCTGCCGAGATACT	193	CGGTGTTGGCCTATTGCAAG	GACTGCACCCTTGGAACTCA	153	GATTGGAAGCGTTGCTGTCG	GACTGCACCCTTGGAACTCA	171	PTQ3479	x1,y1	1666304	1711706	45403	10-M-5	PTQ3480	x1,y1	1666304	1711706	45403	10-O-5	PTQ10231	y1,x1	1654689	1767568	112880	27-N-13	PTQ1002	x1,y1	1624786	1818425	193640	3-D-11
Cre10.g430250.v5.5	chromosome_10	+	1696543	1702374	1693789	1701933	1696789	1701933	TACAGAAGTACGGCGACTCAGACTACAGCACTGACGTCATACGGGATAAG	50	2190	TGGATCCATACGTGTATTCGTACTTTGGCCCGGGTTTCAGCAAGAACTGC	50	2247	AAAACATACACGCACACGCACACGCACACACAGGTTTACACACAACCACG	50	2787	ACAACGTCCCTCGTGCTATCCACAGACTGGGGCCAGATCCAGTGAATTTA	52	2697	ATGCCTTGCGGGATGCCTGTTGCCGCTGCTTGCCCACTATTTTAGTGTGT	54	2477	TGGTGTGCTGTAGCGAGCTGGACTTGGCTAAATGCCCGCGCGTGTGGGAG	62	GGACGAGGGCACTAACTTGG	ACCTGATGCCTTACCTCCCT	152	GGACGAGGGCACTAACTTGG	GCGTACCACCTGATGCCTTA	159	CTACACACGGTGCGCACA	CAGGAGAAGAAGCTGGAGCC	184	CTACACACGGTGCGCACA	CCAGGAGAAGAAGCTGGAGC	185	PTQ3479	x1,y1	1666304	1711706	45403	10-M-5	PTQ3480	x1,y1	1666304	1711706	45403	10-O-5	PTQ10231	y1,x1	1654689	1767568	112880	27-N-13	PTQ1002	x1,y1	1624786	1818425	193640	3-D-11
Cre10.g430300.v5.5	chromosome_10	-	1702377	1705842	1703826	1708622	1703826	1705622	TCATGACTGCCATACATCGCAACCTAAACACTAAACTCATCTTTCCTTCT	40	2633	ATGAGCACGCCGTTGTAGGCTTTCCGCAATCCTGGTAAACTCCTGACAAG	52	2684	AAGCAGATTGAGCGGCTGGATTTCGCTCTCAAGAAGTGCGAGAACGACGC	54	2037	AGACGGAGATGGACGTCAAGTACGGGTACGGCAGCGATGACGAGTACATC	56	2501	TCGTCGCTGTTCAGCAACAGCTTCCGGTCTGCGCTAAAGGAGTCTCTGGA	56	2559	CTGCGATTGAAGCGGCGGTGGCCGCGGTGGCGCCTGTCGCTTGCAAGCCG	72	CGCTGTACAGAACTGGTGCT	TACGAACATAGGCCGTCGTG	220	CGCTGTACAGAACTGGTGCT	TGTCGCTACGAACATAGGCC	226	CAATGTGGACATGCACCTGC	CTTCAATCGCAGCGTAGGC	170	CAATGTGGACATGCACCTGC	GCTTCAATCGCAGCGTAGG	171	PTQ3479	x1,y1	1666304	1711706	45403	10-M-5	PTQ3480	x1,y1	1666304	1711706	45403	10-O-5	PTQ10231	y1,x1	1654689	1767568	112880	27-N-13	PTQ1002	x1,y1	1624786	1818425	193640	3-D-11
Cre10.g430350.v5.5	chromosome_10	+	1706483	1709636	1703696	1708644	1706696	1708644	AGCCGTGTGTTCAAACAGCACAATTGCATAAGCCGCCCGTACACACGTAT	50	2415	ATCTTGAGGCAGATTGGGTCGGTGCAAGCTGTCGCACGTATTGTGTAGTA	50	2798	TTGGAGGTGGTGCGGAATGGTGCGGGTTGTTGTGGGTGGTAGTTTGTGAA	54	2015	ATTCGGGTCAGGTGTTGGGGTTTGCTCTGGAGCAGAGCTCACTCTTGTGA	54	2862	ATCAATGTGGACATGCACCTGCCGCTGCCGGCCTTTGTGATCCGCAAGGC	60	2294	ACTATGCGACGCTCGAGCGCATGATGCGCGAGCGCGAGCGGGAGGGCAAG	68	TGGCTCTCGTCTTTTGGGTG	GGTGAGCAGTTACCACAGGT	166	TTGGCTCTCGTCTTTTGGGT	GGTGAGCAGTTACCACAGGT	167	CTCTCCCTCTCCCACGTAGG	CTCGAGCGTCGCATAGTAGG	206	CCTCTCCCTCTCCCACGTAG	CTCGAGCGTCGCATAGTAGG	207	PTQ3479	x1,y1	1666304	1711706	45403	10-M-5	PTQ3480	x1,y1	1666304	1711706	45403	10-O-5	PTQ10231	y1,x1	1654689	1767568	112880	27-N-13	PTQ1002	x1,y1	1624786	1818425	193640	3-D-11
Cre10.g430376.v5.5	chromosome_10	-	1709647	1710682	1709947	1713534	1709947	1710534	TACACATACACATACACATACACATACACATACACATACACATACACATA	32	2079	ATACATTCATATTTCCAAACCCTATCCCACAACGAACACCATCACAATTA	36	2525	ATAGCTATCAATTAGTCCTCAAACACCACGGTCTTGTTGTTGTACACCTG	42	2743	AAGTTCATTTTCCGTTAAGTTGGCGAAAGCACATTGTTGTGGCATCGGCA	44	2683	TACACATACACATACACATACACATACGCATACACGCGCATGTAGGGCCG	48	2004	GCACCTGCAGCAGCAGCAGCATGGGTCGGCTGCGCATTTCGTGCGCGTCG	68	GAGCATCGACAGCAGCATCC	CAGCCACTGCAGGTCCATG	176	GGAGCATCGACAGCAGCATC	CAGCCACTGCAGGTCCATG	177	GAACAAGAGCGTGTGCAGC	CACGACGCGCACGAAATG	194	GAACAAGAGCGTGTGCAGC	TCACGACGCGCACGAAAT	195	PTQ10231	y1,x1	1654689	1767568	112880	27-N-13	PTQ1002	x1,y1	1624786	1818425	193640	3-D-11
Cre10.g430400.v5.5	chromosome_10	-	1710731	1711852	1710788	1714735	1710788	1711735	TGCTGATCAAATTTTCTTCTTATGGCAGCGGCCTAAAATTCGCAAATACA	38	2138	TTGAATCAAGTGTCGCATGCAAAGTGCATCTTACAGACCCCAGCAAGGTA	46	2857	ATAGTTGCGACGCAAACCTCGACATACGGTATGCTCTGTGATTGCACTCT	48	2767	ATGACCACGTCAATCTTCTCCTCCTTAATCAGCTTCTCCAACGCCTCCTC	50	2543	TTGTTGTTCTTGTCCAGCGGCAGGTGCACGAACGGGACATTGAACGTGTC	54	2298	TCCGTGCTGTGCGCGCAGGCTCTGAGGCCAAGCCCAAGGTGGCGACCGCC	72	CCGGAAGCTTCGGTAAGTGT	TCTGGTTGTGGTAGCTGGTG	172	CCGGAAGCTTCGGTAAGTGT	ACGTGCTTCTGGTTGTGGTA	179	CAAACGCGGGTCCCTGAC	GTCATGCAACCTGCCATGAA	152	CAAACGCGGGTCCCTGAC	GGTCATGCAACCTGCCATGA	153	PTQ10231	y1,x1	1654689	1767568	112880	27-N-13	PTQ1002	x1,y1	1624786	1818425	193640	3-D-11
Cre10.g430450.v5.5	chromosome_10	-	1712056	1716907	1712754	1719735	1712754	1716735	ATTTGTATGTGAGTGCAAGGTGTTGTCCCCAGAGTACTAGATTAGGCACG	46	2124	ACTTTTGTACCCACCAACCCACCAGCCCAATCAAGCTTTACGTAAACGAA	46	2491	TGAGAGGAGAGAGCAGAAACACCCGGCATTGGACGGTAGCTCTTATAGAC	52	2544	TCCAATGCCTCCAGCGTCTCCTGATCGTAACTGGGTATGAGTACCCCTTC	54	2003	TGTACCGTACCCCAAGGCTTACAAGGTCCTTGAGTTTAACGGCAGGGCAG	54	2069	ACTTGCCCTCTCCGCAGGTGTACAACAACAAGACCGTGGTGTTTGAGGAC	54	ATGCCACGACTCACTTTCGG	GTTGTGGAAGACGAGAGGGG	173	ATGCCACGACTCACTTTCGG	AGATGAGGTCGAAGCAACCG	222	TGAGAGTCGTATGGGGGAGG	GTCCTCAAACACCACGGTCT	184	TGAGAGTCGTATGGGGGAGG	AGTCCTCAAACACCACGGTC	185	PTQ10231	y1,x1	1654689	1767568	112880	27-N-13	PTQ1002	x1,y1	1624786	1818425	193640	3-D-11
Cre10.g430501.v5.5	chromosome_10	-	1717191	1725730	1718634	1728627	1718634	1725627	ATACGTACTGTTGATCCTATTTTTGTCTTCATTTGAAACGACAGCAGTAT	34	2594	TTCACGTACAAACTCTACTTGCTTTTCCGACAACTTTGCAAACGATTCCT	40	2528	AAGAATATTTGTAAGGCTCTGAAGGTGTAGCGTTGATAAACGCTGTGTGA	40	2946	AGCATGCCTCCTTCTGCTCTACTTCCCACTTAACCTTCCACAGGCGTTCA	52	2643	ATAGTTGCTCCACATGGGCATTTGCGTTGCTGCCCCCTATGCATCGAGAA	52	2722	AGCCCAAGGCCAAGGGGCTGCCCTCGCTGGAGGTGAAGAAGGCCAAGAAG	64	GAACCTGGACACTGAGGTGG	GTTGCCCTCAGTCTTCAGCT	189	GAACCTGGACACTGAGGTGG	CAAACTTCTTCGCGACCTGC	166	CCGTCTGCCTTCTACCCAAG	CCTTCTTCACCTCCAGCGAG	234	AAGTGATACGGCCATCCTGC	CCTTCTTCACCTCCAGCGAG	217	PTQ10231	y1,x1	1654689	1767568	112880	27-N-13	PTQ1002	x1,y1	1624786	1818425	193640	3-D-11
Cre10.g430550.v5.5	chromosome_10	-	1727609	1729862	1728597	1732667	1728597	1729667	AACTTTGCAATTACTACCCTGATTGAAACTCTGAAAGTGGATTTGGAGTC	38	2043	TAAATGCTTTAGTATGTGCATGCTAATGTGTGCTAGTGCTTGTGCTAATG	38	2217	TACAATTGCGCTGTACATATGATGTTTGGGACTGTGTGCCGGAAGAGATT	44	2499	TTACAAGTTAGCATCAGTTCGCATAGTCTCCATGACACCAGTGAGAGACG	46	2347	AAACCCCCTCAAAACCCTTTGGTTTTTAGCCAGGTCGGTGTCAATCGACT	48	2677	CATACCTCTAGGCCCTGACAACGGCAGTTCCCCCGGGAAAGAAGGTGTTG	58	GATGGCTACTCAGGAGAGCG	TAATGGCCACCTTCAGCACA	224	CCCACGTCCATTCAACCGAT	TAATGGCCACCTTCAGCACA	157	GTGCCACATCCTAGCTGGTT	TTGGCAAGGGCAAAGTTGTG	152	TGCCACATCCTAGCTGGTTG	TTGGCAAGGGCAAAGTTGTG	151	PTQ10231	y1,x1	1654689	1767568	112880	27-N-13	PTQ1002	x1,y1	1624786	1818425	193640	3-D-11
Cre10.g430600.v5.5	chromosome_10	+	1730603	1731894	1727736	1731861	1730736	1731861	ATACTGCTGTCGTTTCAAATGAAGACAAAAATAGGATCAACAGTACGTAT	34	2250	TCGTTTGCAAAGTTGTCGGAAAAGCAAGTAGAGTTTGTACGTGAAGCAAA	40	2311	TAAATCCTTCTGCTGCTCACGTGACCGAACCTTGACTGTACACAACTTTG	46	2930	AACGCAAATGCCCATGTGGAGCAACTATGCGGACAGACAGAGAGGTGTGT	52	2100	TGGAAGGTTAAGTGGGAAGTAGAGCAGAAGGAGGCATGCTGGAGACTGGT	52	2191	CGGCGCCAACCACTGGCGCATTCGTGGACCAGGGGGGGGGGGGTACGAAC	72	CATGGGAAGCGAGGTGGAC	GTGTGCGTGTGTGTTTTGGA	163	CATGGGAAGCGAGGTGGAC	GTGCGTGTGTGTTTTGGAGG	161	CAGTTCCTGTCGTCTGGTGG	GCAAGTTACCGCTGGTGAGA	154	ACAGTTCCTGTCGTCTGGTG	GCAAGTTACCGCTGGTGAGA	155	PTQ10231	y1,x1	1654689	1767568	112880	27-N-13	PTQ1002	x1,y1	1624786	1818425	193640	3-D-11
Cre10.g430626.v5.5	chromosome_10	-	1732107	1734072	1733203	1736774	1733203	1733774	AAAGTCCAAAAAAGCAGTTCATGAAACAACAACCTCCATATAATATGCTT	32	2929	TCTTATCCATAAACTTTATGTTTGCCATGCCGACGTTAGCAGCTATATGA	38	2751	TACCCAGCATACGTATGCAAAGCAATCAGCACGATCAAAACCCTGACATA	44	2394	CATCTGTTAAACATAGCCAACATGGTATGCCGCACTTGCTCTGCGTAACT	46	2443	TTGAGTTCCAAATTATGTCCGGTCACGTCCGATGGTATCGCAATCGTCAA	46	2599	CGTGCGACGGCGGTGCCCTGTCGTCCTCGCACACCGACCATACATCCCAT	66	TTGGACTCATCAAGGTGCGC	TCCCAATTCGTTGGATCCCG	202	TTGGACTCATCAAGGTGCGC	CGGCTCTACTTTGTGTCCCA	217	CCATTGCTGCAAAGCTCAGG	ATGTATGGTCGGTGTGCGAG	237	CCATTGCTGCAAAGCTCAGG	GATGTATGGTCGGTGTGCGA	238	PTQ10231	y1,x1	1654689	1767568	112880	27-N-13	PTQ1002	x1,y1	1624786	1818425	193640	3-D-11
Cre10.g430650.v5.5	chromosome_10	-	1734407	1738882	1736237	1741732	1736237	1738732	ATGGAGGCGTGTCGGCTACCTTCTTCATCTTTTGAGAATCTTCTGAGGAA	46	2025	AGTTGTGGATACCAGCCCAATGTAGATACTAGCCCAGCGATAATGCTTAG	46	2526	ATGGTTGCTGTCAAGGAGTGCATGTCGTATCGTGTGCTCCCGCACAGCGT	56	2403	CTGGAGGGATGCGTAAGACGAGGACAAGGGGAAGCGGTGAAAGTGGCGGA	60	2074	TACCCAAGACCGGCGCAGTCTGTTGGCTGGGCCATTGTAGTCGGCCCAAA	60	2731	ACAGATGCTGTGCCTGACGTTGTCGCCTGTCGCAGACTTCGGGACGGCAC	62	GGTGAATTTTGCGCCCTGAA	CGCGGTGTCTACTACGAGTG	206	CAGGTGAATTTTGCGCCCTG	CGCGGTGTCTACTACGAGTG	208	TTGGAATCACCGGTGAGTGG	GTCCCGAAGTCTGCGACAG	169	CGTTGGAATCACCGGTGAGT	GACAACGTCAGGCACAGCAT	150	PTQ10231	y1,x1	1654689	1767568	112880	27-N-13	PTQ1002	x1,y1	1624786	1818425	193640	3-D-11
Cre10.g430700.v5.5	chromosome_10	+	1739003	1761889	1736151	1761740	1739151	1761740	TAGTTACGCAGAGCAAGTGCGGCATACCATGTTGGCTATGTTTAACAGAT	44	2134	GTATGTCAGGGTTTTGATCGTGCTGATTGCTTTGCATACGTATGCTGGGT	46	2183	TTTGCTGACTACCTTGACCACGCTGACCATGCTGACCATGTGTGGCGTTG	54	2474	ATATCCGAGGAGGTGAGCTGTTTGCCCGAGCGTTTCCTGCTGGTGATCTT	54	2596	TTTGATCGGAAGAGCTCCCGGGAACGCGACCTGATGCTGAGTTCAATACC	54	2680	GCACGCCGTCACGGCCGGGCAGTGCGGTGCCTGGAGCCGGCCGCAGGGGC	82	GCTTGCACATGTACACGGTC	CAGGGTGAAGGTGCAAGGG	167	TGCACATGTACACGGTCACT	CAGGGTGAAGGTGCAAGGG	164	CGTGCAAGGTGAAGGCATTC	ACCAGCTTAGTCACGCTCAC	189	CGTGCAAGGTGAAGGCATTC	CACCAGCTTAGTCACGCTCA	190	PTQ10231	y1,x1	1654689	1767568	112880	27-N-13	PTQ1002	x1,y1	1624786	1818425	193640	3-D-11
Cre10.g430750.v5.5	chromosome_10	-	1762740	1767762	1765415	1770071	1765415	1767071	ACAGATATAACCACAGCAACAACGGTACCATTGACCAAACCTTTTAACAC	40	2801	ACATCATAAATTCCGCACTCACACCTCGCCCACACGTTTAGAACCATGAC	48	2713	AACCGACCGATGTGACCCGACTTCATAACCAACTTTGCACCTGAAATCGG	50	2598	TGAAACTGCAACCCTCAGCAACCACCCGCTCGACTGAACTATATGCAAAC	50	2855	CAGATCACACGATCCGCCTCACGAGGTAAGTGCACACCTTGCATACACCT	54	2904	GCATGCCGGCGCCCGTGCTTCCCAACGCGGCGCAGTACATGGTGCAGGTC	70	CAGTCTACTGGTCACGCGAC	AGTGTCTTGCAAGGGCTACC	158	TGGCAGCCAGCTTCTCTATC	AGTGTCTTGCAAGGGCTACC	199	CAGCACCACCAGCGTTTTC	AGACCTGCACCATGTACTGC	191	CTATGCACGGGCTTGCCAT	AGACCTGCACCATGTACTGC	162	PTQ6411	y1,x1	1738882	1818431	79550	17-F-19	PTQ1002	x1,y1	1624786	1818425	193640	3-D-11
Cre10.g430800.v5.5	chromosome_10	-	1768391	1777432	1769918	1780206	1769918	1777206	AGGTATGTTGGCAACGTTGGTTAAGGGGAACTTAAGGCATGGGAGGTTAG	48	2913	TTCGAAGGTGGTGTTTCTGTTCAGGGGCAGCTTTGGCTATGTTTGGCTGT	50	2380	AAGCAGCTACCGCACTCACTACATCGGCCGCAACATGCCACACCATATTT	52	2728	TCCCATTCTCGTCGTTGTAACCCTGTATCGCTTCCTCGCTGCAGGCACAA	54	2301	ATGTTGAAGGACATCCAGAGCTGCTCGGAGGTGGGAACGGTAATCTGGGC	56	2039	TGGGCGGCGTGGTGGACCGAGTGGTGGGCAGCGGGCAGCTGGGGGACGTG	76	GCCAGTTTGTGCGGAATGTT	GCCACGAGCTGACTGTTGTA	171	GCCAGTTTGTGCGGAATGTT	TGTTGTAAGAGGTCGACGGG	158	TCGACCCACTCTTACCCACT	CACCACTCGGTCCACCAC	222	TCGACCCACTCTTACCCACT	ATGGTGTCCAGGATGCGC	158	PTQ2394	x1,y1	1767577	1803586	36010	7-C-23	PTQ6411	y1,x1	1738882	1818431	79550	17-F-19	PTQ1002	x1,y1	1624786	1818425	193640	3-D-11
Cre10.g430850.v5.5	chromosome_10	+	1777563	1782254	1774769	1781062	1777769	1781062	TTACGATGTAATGTGCCCTTTCCCTCCATGCTTTCTGAACACATATGCTT	42	2874	ACCAACCCCTGCTCTTTCGGACATTGTGTAAACATGTTTATCACGTGATG	44	2191	AGGGAGTTGCAGCCTGCAGGCTGTATCTGCAGCCGTCAGCAAATATCGCT	56	2923	TGCAGTGCTGGTAGGATGTGCAGCGACTTGGATGTCAGAGCGCAGTCAGG	58	2416	ATGAATTGGAGGAGCCCGATCGAGAGAACGGCGCAGGCGTAGCAGCAGCA	60	2539	CGTATGAGGAGGGGACAGCGGCGGCCGCCGCGGCTGCGACAATGGAGCAG	72	GAATGTTTGCTGGAACCGGG	TGCAAAGGTAGGGGCGTTAG	167	GAATGTTTGCTGGAACCGGG	AAGGTAGGGGCGTTAGGTGA	163	GTTGGTGGGTGAGGCCTATC	CCGCTGTCCCCTCCTCATA	155	TTGGTGGGTGAGGCCTATCT	CCGCTGTCCCCTCCTCATA	154	PTQ2394	x1,y1	1767577	1803586	36010	7-C-23	PTQ6411	y1,x1	1738882	1818431	79550	17-F-19	PTQ1002	x1,y1	1624786	1818425	193640	3-D-11
Cre10.g430900.v5.5	chromosome_10	+	1782413	1791777	1779471	1791450	1782471	1791450	AGGTTGATTGTAACTGAGCTATGGAGGCTTGGGATCAGCGAAAGCAGGTA	48	2754	ACAGCCAAACATAGCCAAAGCTGCCCCTGAACAGAAACACCACCTTCGAA	50	2308	ATACAGGGTTACAACGACGAGAATGGGAGGCAGGCGGTCACAAGCACCAT	54	2365	TCTGGATGTCCTTCAACATGCGCTCCTCATCATTGCGCAGCGCCTCCATG	56	2618	TATGCAACTAGCCACGGGAGCTGCTGCTATGGCGCCCAGATTACCGTTCC	58	2682	CTGGCGCCGGAGCCGGCGGCGCCCGGGGCGGCTCCACTGGGGGACGTGCG	86	AGCGTACTTGCCAGGTCTTC	GGGAGCGAGTTCTTCCAAGT	173	AGCGTACTTGCCAGGTCTTC	CATCGGGAGCGAGTTCTTCC	177	GCGGGCTTCGTTTTGTTGAT	CTACGCACGTCCCCCAGT	200	CAGGTTCATGTCGGAGGAGG	CTACGCACGTCCCCCAGT	151	PTQ2394	x1,y1	1767577	1803586	36010	7-C-23	PTQ6411	y1,x1	1738882	1818431	79550	17-F-19	PTQ1002	x1,y1	1624786	1818425	193640	3-D-11
Cre10.g430950.v5.5	chromosome_10	-	1791867	1801782	1792256	1804729	1792256	1801729	TTGCCCTTAAGGTCGGATATCTTAATCTGCGAGGATTGATACTCAATACG	42	2037	TATACTTCCACAAAAAGCGCACTGATGTTATCCAGTGGATAAGGGGCAAT	42	2769	TTGAACATGCCCCAGGTTAGGACATTATAAGACATCATCACCAGCACCAG	46	2202	AATGACTTGGTTCCGTATTGATAGTCAATGGCCCGGAAGCTCAGCTGCTT	48	2493	AATGCATCAGCGTGTGGCCGTATGCTTCCAATGAGCATTTGCATGCGGTA	50	2664	AGCCCAAGCGCTCGCGGCCGCCGGGGCTTTACATGGATGACGATTTTATC	60	GAGGAGGATGCATCTCAGGC	CCGGGTCATCCTCATCTTCC	185	GGAGGATGCATCTCAGGCAA	CCGGGTCATCCTCATCTTCC	183	GTGCCGTGCCCATGATTAAC	TCATCCATGTAAAGCCCCGG	220	CGTGCCCATGATTAACGGTG	TCATCCATGTAAAGCCCCGG	216	PTQ6411	y1,x1	1738882	1818431	79550	17-F-19	PTQ1002	x1,y1	1624786	1818425	193640	3-D-11
Cre10.g431000.v5.5	chromosome_10	-	1801837	1806472	1803006	1808775	1803006	1805775	TATGTGGCTCTGTCAGGCTGCCTAATTGCCTGCAAGGATGCAACTTATTT	46	2598	TTAGCGCTTATGTTTCTTGGCTTGCAGGAGTCTTCTGAGGACACAACCAG	48	2141	TGTAATGGAATAATTCTGGCGGGGAGTTGCATCGCTGGGAAGGCTCATGA	50	2215	TGTCACTTTCCAACACCACCGGCAACGAATTTGGAACAAATCGGCAGGTG	50	2650	ATTTTATCTTCTATGGCCGGCACGGAGGCAGCGAAGTGTTGCTTCGTCTT	50	2942	GCAAGCGGTGCACTGGTAGTGGTAGCGGTGGCAATAGCTTTTTCGGGCGT	58	TAATGTGGGCGTCAGTGTGG	TTGACGTGTAGTGTCTGCCC	156	GCATAATGTGGGCGTCAGTG	TTGACGTGTAGTGTCTGCCC	159	CCGGCTTCTAGCAGTGATCA	ACGCCCGAAAAAGCTATTGC	162	TAGCAGTGATCAGCAGGGTG	ACGCCCGAAAAAGCTATTGC	154	PTQ6411	y1,x1	1738882	1818431	79550	17-F-19	PTQ1002	x1,y1	1624786	1818425	193640	3-D-11
Cre10.g431050.v5.5	chromosome_10	+	1806683	1818551	1803810	1817782	1806810	1817782	TTATCCACTGGATAACATCAGTGCGCTTTTTGTGGAAGTATAACGGACCA	42	2095	TATTGAGTATCAATCCTCGCAGATTAAGATATCCGACCTTAAGGGCAAGC	42	2833	TGCTGGTGATGATGTCTTATAATGTCCTAACCTGGGGCATGTTCAAGTGG	46	2666	ATTGACTATCAATACGGAACCAAGTCATTTGCCAGAGTGCAGGTGCGTGC	48	2358	AAATGCTCATTGGAAGCATACGGCCACACGCTGATGCATTCACACGGCAT	50	2198	ACACCGGCCCCAACTCATATCTGGAGTGGGCCTGCTTCCGGGTCTTCGCG	64	CGAACACCAAATTGGGGACC	AGTTCGTCAGAGTGCACGAG	153	CGAACACCAAATTGGGGACC	GTTCGTCAGAGTGCACGAGA	152	CCCCTCCTTGTCATGGCATG	TTACGCGAAGACCCGGAAG	154	CCTGACTATCATGCCTCTGTGG	GGAGTACTTGAGCGCACAGT	172	PTQ9190	x1,y1	1803589	1831427	27839	24-L-18	PTQ6411	y1,x1	1738882	1818431	79550	17-F-19	PTQ1002	x1,y1	1624786	1818425	193640	3-D-11
Cre10.g431100.v5.5	chromosome_10	-	1820867	1829272	1821980	1832114	1821980	1829114	AAGCTTGTATATTCGCGTGAACCCATCTCTGTCTGTGTCAACACACGGTT	46	2638	AATGGCTTTTGTTTCGCACAGCTCTTACGCTTGCTGCTTTGTTGCTCGGA	48	2762	TGTTACCAAAGCGCCAGCTTTAAACCCGAGTGGTGCCGAAACGTGCAATT	50	2576	TTTTGTGCACAGTGGCCAACGCCAGCAAGAACCCGGACGAAATCTTCAAC	52	2446	TGAGTAACCTAGAGCCTTGCGCTTCCAGCGCGTTCGTTGTACAGTGCGTT	54	2193	AGCTGCAGGTCCCGGAAACGATTGAGGCACGGACACGGGGAGGCCTGCTG	66	CTGGGCATCCTCCTGTGATG	CGTGACGGCACTTAATAGCG	153	CTGGGCATCCTCCTGTGATG	GACGGCACTTAATAGCGGCA	150	CCTGGAGCTGAAACCCGTG	TCAATCGTTTCCGGGACCTG	203	CCTGGAGCTGAAACCCGTG	ACAACTAGCCCACCAGCTTC	176
Cre10.g431150.v5.5	chromosome_10	+	1829382	1835221	1826488	1834850	1829488	1834850	ATGGACAGTTGACCGCCTGAACGCTGAGCATAGCATGCATTCCGTACACA	52	2294	TATCCCGGTTTACCTCTCTCTGCCGCTGCAGCGACACAAGTTTCCTGGAA	54	2680	ACGGCTGGACGCGGCAGCGTACTAAAGCTGGAGAGCATACCGGTAATAGG	58	2360	GTTGCTGCAGTGAAGTATGCAGACGCGCTTGCTGGGGCATTCACCGACCT	58	2729	ATATCGTCCTGCGGCTGGAACCACAGCGGGTGGGTTAGAGGGGATGGCAA	60	2811	GGCCGGACCACCCGGACGTGCTGGCCATCAAGGACGTGCTCAACTCGGAC	68	CATCAGGAGGACCGCAGAAG	TTCGCGAACAGGATAGTCCG	165	CATCAGGAGGACCGCAGAAG	GCGAACAGGATAGTCCGTGT	162	AAATGCCCATCTTTCCGGCT	CGAGTTGAGCACGTCCTTGA	155	TGCGTGAAATGGCTTGATGG	CCTTCTCCTGGATGAGCAGC	162
Cre10.g431200.v5.5	chromosome_10	+	1835313	1842994	1832450	1842654	1835450	1842654	TGAGGCCCGGAATACTGCCAAACTTTTGTGCTTCTCGATGCTTAATCATC	46	2168	TTGAGACACAGTTGCGCAAAGCACATGACCCGCTTTGCACGGCAAACAAA	50	2590	ATTGGTACTACGGCAGTGGTGGATCAGGCAGAAGGCAGGAGGATATGTGT	52	2905	TTGCCAGTCATCAGGAAAGAGTCATGGGTGGCACTCCGTTGCGCTGCAGA	56	2107	ACTGCATATTGCTTACCTGAGGCGCGCGTTGTTGTCGCCCAGCTTCTCCA	56	2473	GTGAGGCTGTGGCGGAGAAGCTGCATGATGCCGCGGTGCGCATCAAGCCG	66	CTGGCAGCACTTGTGTTGC	CCTAGGTCCGAGCCAAAGC	191	CTGGCAGCACTTGTGTTGC	GCCTAGGTCCGAGCCAAAG	192	ACGATGCCACGTGATGAGTT	ATCATGCAGCTTCTCCGCC	210	ACGATGCCACGTGATGAGTT	CATCATGCAGCTTCTCCGC	211	PTQ2273	x1,y1	1831442	1893526	62085	6-B-18	PTQ5170	x1,y1	1831442	1949531	118090	14-C-22
Cre10.g431250.v5.5	chromosome_10	-	1843251	1854632	1845430	1857235	1845430	1854235	TAACAGCCCATATGTTATTGCACCTCGCAGACAACTCTGAGCTGCTTAAG	46	2305	TGTAGGTACTTAGCGTGGTCCCGTTGCTGATTTGCCATTCGCTTTTGCAA	48	2048	TTATCTTTGACTACTTCCAGGACACCAACCTTGTCCGCAAGGGTGAGCAT	48	2239	ATGAAATGACGCGCAATAATGGTGTACGCGACCTGCAGTGCACGGAAGGA	52	2383	ATGTTGCATTGGGATGTGGGTCGGTTGTAAGGCCTATGGGTTCGGTTTGG	52	2473	TGAAGGGCAAGGGAGTGATGGACACGTTCCTGTGGACCCCGCCGCGCCCC	68	AACTCCATGCCTCCTCAAGC	GGTGCGGACAGGTGACAC	205	AACTCCATGCCTCCTCAAGC	CGACAGGTCCACGTGCAG	166	ATGCGCCTAACCGTATTCGT	GGAACGTGTCCATCACTCCC	151	AGCAATGCGCCTAACCGTAT	ACGTGTCCATCACTCCCTTG	152	PTQ8383	y2,x1	1835226	1871222	35997	22-N-8	PTQ2273	x1,y1	1831442	1893526	62085	6-B-18	PTQ5170	x1,y1	1831442	1949531	118090	14-C-22
Cre10.g431350.v5.5	chromosome_10	+	1855023	1858550	1852662	1857534	1855662	1857534	AACAACCCAACCAATCTTAATGCCTGCTGTAATCTCCATGAATGCGTGTA	42	2826	TTGCGGCCACGAATCACGCCTCATCTTGCTATAGTGCCCAGTCCTCATCA	54	2875	ACTGCGCAAGTAAGCAGAGCCGCAGCATGCGGGGCATATGCAAGATAGAG	56	2011	TGTGCCGTTGACTCTTTACAATGGAGCCTCTGCTACGAGCCCCTGGCCAT	56	2765	ACGACTACGTTTTGCTGGAGGAGGTGGACGAGAAGGCCGCAGAGGGCAAC	60	2127	ACCACCTGGAGGAGGCTGTTAAGCCGCGGCCTTCGGAGCATGCCTCTGCC	66	TCTCTCCAAGTTCAGCTGCG	CGCATCGGCATTTTGGAAGT	177	TCTCTCCAAGTTCAGCTGCG	GGCATTTTGGAAGTTGGCGA	171	GGCGTTCCTTCTGTAGCTGA	CCTCCTCCAGGTGGTCAAAC	150	GGCGTTCCTTCTGTAGCTGA	GCTTAACAGCCTCCTCCAGG	159	PTQ8383	y2,x1	1835226	1871222	35997	22-N-8	PTQ11153	x1,y1	1850725	1907241	56517	30-A-5	PTQ2273	x1,y1	1831442	1893526	62085	6-B-18	PTQ11596	x1,y1	1845890	1950272	104383	31-G-19	PTQ11788	x1,y1	1845890	1950327	104438	31-H-19
Cre10.g431400.v5.5	chromosome_10	-	1858557	1861972	1859050	1864869	1859050	1861869	GGTAGCGGGGCATACCGTACTGCGCGTAATTATTTTATATTAAATAATTA	36	2001	AGTAAGGTGCTACAATGGTTTTTGTATGACCACGTCACAACAGACGTAAA	40	2090	TGACCTGATGCGTTCGTAAAGTACACCGCGTGCATCTGCACATTGAGGAT	50	2154	AATGGCGACATGAAGCGAGGGAAAGTGCCAGCATCAATGTACTGGACTGT	50	2218	AGATATGTGGAGCGTGCAGCAGCAATGGTGCAGCGGCCGCTGAGCACATA	58	2286	TGCCGCCCGCCCTCCGCGCCAAGTGTGTGCCGTTGCTCAACGGCATTGAG	68	AGGGCCCTCAAGGAACAAAC	ATGAGACAGGTCGCGCTAAG	163	CAAGGGCCCTCAAGGAACAA	ATGAGACAGGTCGCGCTAAG	165	GCGGGCAACTACAGTACTGT	GAGCTGGTGAAGGATCTCGG	164	GCGGGCAACTACAGTACTGT	CGAGCTGGTGAAGGATCTCG	165	PTQ8383	y2,x1	1835226	1871222	35997	22-N-8	PTQ2372	y1,x1	1854633	1893521	38889	7-G-17	PTQ11153	x1,y1	1850725	1907241	56517	30-A-5	PTQ13769	x1,y1	1854626	1916035	61410	36-B-12	PTQ2273	x1,y1	1831442	1893526	62085	6-B-18
Cre10.g431450.v5.5	chromosome_10	+	1862153	1865721	1859279	1864590	1862279	1864590	TCCTTGAAGTGTCTGTACGAAACTCGTGTTCATCCACTATCACCAACACA	44	2712	TCTTCTCCTAACATCACCATAAGTGCACGATGCGTTATGTTGGCCTGCAA	46	2515	ATCTTATGGAATACATGTGGCGCTGTGTGCGTGCCTGACTTGACTTGCAA	48	2575	TGATTGCGCGTGCGAGGGAAAGACATCATGAAGATTGGCCACCAAAGCAA	50	2022	AATCAATCGCCTTCCCACAGCTTCATTTCAGAGGACGTTACGGTGGAGGA	50	2134	TATGTGGAGCGTGCAGCAGCAATGGTGCAGCGGCCGCTGAGCACATACCG	62	GCGAAGACCGTTTCCAACAC	CTTGAGCTGCAACCAATCGG	188	GCGAAGACCGTTTCCAACAC	CCTTGAGCTGCAACCAATCG	189	CAGAGCAGGAGAAGGCAGAG	CTACGGTATGTGCTCAGCGG	152	CACAGAGCAGGAGAAGGCAG	CTACGGTATGTGCTCAGCGG	154	PTQ8383	y2,x1	1835226	1871222	35997	22-N-8	PTQ2372	y1,x1	1854633	1893521	38889	7-G-17	PTQ11153	x1,y1	1850725	1907241	56517	30-A-5	PTQ13769	x1,y1	1854626	1916035	61410	36-B-12	PTQ2273	x1,y1	1831442	1893526	62085	6-B-18
Cre10.g431500.v5.5	chromosome_10	-	1865787	1871249	1866648	1874132	1866648	1871132	TACAGTCAAGTGATCAGACGGCTGCAGTTTACACCACCGTATGTCAGTTG	48	2392	TACTGTGCTCAAGGAAACATTCTTGCCGTACACTGTTGAGGGCATGGCTA	48	2701	TGGTACCGACACTGCAGTTGTGCAACTGCACACCATGTAAATGGTCACGT	50	2911	ACAGTGCCAAATGCCAGCCCCTTCCCCCTTGTGCTTTTTTTCCAACACAG	52	2184	TTCGTTCCTTCCTGCCGGATGCATTGTTCGATCGGCACACGGTAATCATC	52	2270	ACGGCAGCAGCTCCTGCGCAGAGGATGCGTCTTTAATGTTTGAGCTGGAT	54	GGAGACGGAGATGCTACACG	GGCCAAGAATGCCCTACTGA	210	GGAGACGGAGATGCTACACG	GTGCGAACCACCTCTTGTTG	188	TGCACGCATGTTTTGACACA	ACCAGCGACGCACTTGAG	167	TGCACGCATGTTTTGACACA	CGTCCACAGTAGCGGCAG	187	PTQ13062	y3,x1	1865892	1893521	27630	35-K-1	PTQ2372	y1,x1	1854633	1893521	38889	7-G-17	PTQ11153	x1,y1	1850725	1907241	56517	30-A-5	PTQ13769	x1,y1	1854626	1916035	61410	36-B-12	PTQ2273	x1,y1	1831442	1893526	62085	6-B-18
Cre10.g431550.v5.5	chromosome_10	+	1871388	1874934	1868471	1874538	1871471	1874538	ATATCAGGACCAGGCTGCAGCATGCATACCCAACAAAAGGACCTCATCTG	50	2303	AGGGTCAGGATGATATGCGGCTTGGATTGCGTGTGTGCATGATATGGTTG	50	2386	AAGCGGTTCTTCTTCTGGCTACAGCAGGAGTTCTGCCCCGACCAGCGCTA	58	2065	TTCCAGCGCGGAGCTTGATCTGACGCTGTCGCCGACCAAGACAGAGTTCA	58	2449	ACGGCAGCATCTTTGAGGTCAGCGAGCCGGGTGACGTAGACGTGCAGGTT	60	2498	TTGCACGGCGCGCGGACGGCGTCATTAAGATCGTGCTAGACCCCTGGGCG	66	CGTATATGCCCAGCACCACA	CACCTCCTGTGTGGGGAATG	168	TGTGGTGCGTATATGCCCAG	CACCTCCTGTGTGGGGAATG	175	GACTAAGCTCATGGGCCTGG	CAAACATGTCGTACGCCTGC	155	GACTAAGCTCATGGGCCTGG	GCAAACATGTCGTACGCCTG	156	PTQ13062	y3,x1	1865892	1893521	27630	35-K-1	PTQ2372	y1,x1	1854633	1893521	38889	7-G-17	PTQ11153	x1,y1	1850725	1907241	56517	30-A-5	PTQ13769	x1,y1	1854626	1916035	61410	36-B-12	PTQ2273	x1,y1	1831442	1893526	62085	6-B-18
Cre10.g431602.v5.5	chromosome_10	+	1877083	1878046	1874261	1877707	1877261	1877707	ATCGCCTAGGTCGCAAATGTAGCATATGTGAAGGTGTGTAATATAAATAA	36	2838	AGGTTAACGAGTTGGTTGTGTGTTTTAGGGTAAGGAGTGAACAGATTACT	40	2915	TGATTGCCGCATTGACATGCTACTCCTTTAATCAGCGCATCCACTATACC	46	2435	ATCTTTTGACGTGTAGTAGTCAAGTTGGAAGGGGAGAACGGTTGACACGT	46	2756	AAGGCCTGTGAAGGCGTGGCTTTGAAATGAAGAGCGGACTATCAACACAA	48	2579	GGGCCGCCGCCGCACGCGCCGCCGACTCTCCCGCATCAAATCGCAAGGTA	72	ATGACGTCCCCTGCATCAG	TGCGCCGGGTAATAGCTTTT	171	ATGACGTCCCCTGCATCAG	GCGCCGGGTAATAGCTTTTT	170	GTCTTCTCCGGCGCCTCG	CTTGCGATTTGATGCGGGAG	205	CGTCTTCTCCGGCGCCTC	CTTGCGATTTGATGCGGGAG	206	PTQ13062	y3,x1	1865892	1893521	27630	35-K-1	PTQ8611	x1,y1	1871230	1907240	36011	23-E-18	PTQ2372	y1,x1	1854633	1893521	38889	7-G-17	PTQ11153	x1,y1	1850725	1907241	56517	30-A-5	PTQ13769	x1,y1	1854626	1916035	61410	36-B-12
Cre10.g431650.v5.5	chromosome_10	-	1878901	1884206	1879904	1886905	1879904	1883905	TTAAGAAGGAGCGGCTTCAAGCTCTTCCCAAACTCCCCCGACTTTTTTTC	48	2477	TGTTGGACTTGGGGTACAACATGTCTTCGCTAGACGAGCCTGAGTTTATG	48	2792	ACTGAAGCTCATTAACTACCGCGGCCTCGGCCTCTGTAATTCTCCTTAGT	50	2876	TTAGGTTAGTAAGAAGAGCAAGCTGCGCGCGTTAAACAGCAGGGGCTCGT	52	2528	TCGCAGCAGCCATGAATCGCCTAGCAACTCTTACTTGCTTGCCGACCAAC	54	2682	GGCCGCCGCGCGCTCCTGGTGTTGGTCCGCAGCAGACGTCACGGCAGTCC	74	GGCGCATCCATCAACTTGAC	GCTTTACACCGCACCCATTC	161	GCGCATCCATCAACTTGACG	GCTTTACACCGCACCCATTC	160	GTGTACTCGGCCATGTCGG	CTAGGACTGCCGTGACGTC	240	CCGTGTACTCGGCCATGTC	CTAGGACTGCCGTGACGTC	242	PTQ13062	y3,x1	1865892	1893521	27630	35-K-1	PTQ8611	x1,y1	1871230	1907240	36011	23-E-18	PTQ2372	y1,x1	1854633	1893521	38889	7-G-17	PTQ11153	x1,y1	1850725	1907241	56517	30-A-5	PTQ13769	x1,y1	1854626	1916035	61410	36-B-12
Cre10.g431700.v5.5	chromosome_10	+	1884327	1886031	1881649	1885745	1884649	1885745	TAAGTATTTCTGGATGCATGTTTCTCTGACGGAAGTTGCATAAATAGTCT	36	2082	ATTTCCGGTACACACGTCATCTTATGTGCTCTTACAAAAGGTCTGCTCGT	44	2486	TCAGAAGCACAACGATTTCCTGTCACTCTTCTCACATCCGAGCTATCTCC	48	2374	TGGCACCTTTCGAGTGCATCAGAGAGGCTTCAGTAGTTCCCGGTACAGTT	52	2154	TAGGGTTGGCAAATGCCTGGGCTGCTGTTTACGGCGGGTGTGACCTGGAT	58	2595	TGCTGGCAAAATGGGTGGAGAGGCGGATGGAGGCCGAGCGTGGGAGAGCG	66	GAGCACAAGGAGAGCAAGGA	AAGCGGCTATTGAGGCTTGT	160	GAAGGAGCACAAGGAGAGCA	AAGCGGCTATTGAGGCTTGT	164	AATGACCGGGTTGCTTCCTC	CGTTCAGCATCATCATCGGC	167	AATGACCGGGTTGCTTCCTC	CCTCTCCACCCATTTTGCCA	214	PTQ13062	y3,x1	1865892	1893521	27630	35-K-1	PTQ8611	x1,y1	1871230	1907240	36011	23-E-18	PTQ2372	y1,x1	1854633	1893521	38889	7-G-17	PTQ11153	x1,y1	1850725	1907241	56517	30-A-5	PTQ13769	x1,y1	1854626	1916035	61410	36-B-12
Cre10.g431750.v5.5	chromosome_10	+	1886087	1893348	1883112	1892811	1886112	1892811	TAGTAGTATGAGCGACGACACGCAATGTTGTTAGCTATGCCCAAGCACTA	46	2426	TATTGCACAAAAGCAGCCACATGGCAGGACTGGGACCGGTATTGGATGTT	50	2927	ATCCATCAACTTGACGGACAGGCAAGAACGCCTGCACATTACCAACCCCT	52	2695	ATTGTCCTCAACATCGAGGCCGTCAGCTGCTAGCATGTCTCATGCAGAGA	52	2779	AACCACGTGCACGACACATCACGTGCTCAAGCACCAGTATACTGCGACAC	54	2533	CGCATGAGTCCTGGGCGCCGAGCTGGAGTCCATGGCCGCCTGTAGAGCCG	70	AGCCATGAATCGCCTAGCAA	ACTAACCTAAAGGCCTGCGG	157	AGCAGCCATGAATCGCCTAG	ACTAACCTAAAGGCCTGCGG	160	GTGCTAGCTGGCGAGTACAA	CTCTACAGGCGGCCATGG	210	GTGCTAGCTGGCGAGTACAA	GGCCATGGACTCCAGCTC	200	PTQ13062	y3,x1	1865892	1893521	27630	35-K-1	PTQ8611	x1,y1	1871230	1907240	36011	23-E-18	PTQ2372	y1,x1	1854633	1893521	38889	7-G-17	PTQ11153	x1,y1	1850725	1907241	56517	30-A-5	PTQ13769	x1,y1	1854626	1916035	61410	36-B-12
Cre10.g431800.v5.5	chromosome_10	+	1893637	1897398	1890960	1896681	1893960	1896681	TGCTTGTCAAGCTGCTGCTAGCAAACAGGATAGCGGGTGCTGCCGTTCTG	56	2042	AGTTCTTCTTGTTTGGGTCAGCTGCGCTTATGCCGCCGTCGCTACTGCTG	56	2147	TTGTGCGTGAAAGCGATGAAGGTTCATGCTCCGGGTTGGGCCCATCAGCG	58	2738	TTCAGCCGCATGCACGTCGTAGTCGGCCTCACGCATCAGCATAGCCTGAG	60	2515	TGCTCAAAGGATGCCCTCCCATTGCTGTTCGGCGGCGGCGGGACAATTTC	60	2592	GCGATAAGTCACTCGGGTCAACCAGCCGCTGGACCCCCACCGCCTCTGGG	68	TGCTTCTTTTAGCGGCAGGA	CTCACCAGGAAGTTGGGCTG	199	GTGCTTCTTTTAGCGGCAGG	CTCACCAGGAAGTTGGGCTG	200	CAACCCCTGGAGCAAGCTG	CCCGAGTGACTTATCGCCAA	166	CAACCCCTGGAGCAAGCTG	GACCCGAGTGACTTATCGCC	168	PTQ8611	x1,y1	1871230	1907240	36011	23-E-18	PTQ11153	x1,y1	1850725	1907241	56517	30-A-5	PTQ13769	x1,y1	1854626	1916035	61410	36-B-12	PTQ9334	x1,y1	1865896	1957903	92008	25-K-6	PTQ11596	x1,y1	1845890	1950272	104383	31-G-19
Cre10.g431850.v5.5	chromosome_10	-	1897401	1900376	1898329	1903124	1898329	1900124	ATGCAATCAGTAACCATTGCATATGTGTGCCACTGATTATGACAGCATAC	40	2636	AACAATTGTGACATAGGCAATCTTGCGGTCTTGTCAAACGTGAAGACATC	42	2826	TTGTTATATATGGGTCTGTGGAGTTTGGAAAGGGGGCACTCTGCATGACA	46	2141	AAGACCCTAATCGCCAACCGCAATCGCTAAACTCGTATTAAAGCGACTGA	46	2894	TATGCACTCTGCTTAATTGGTTTCATGTGCCTCGTTGATGGATGGTGCGA	46	2950	CGGCGGCTGTGCAGTGGCAGCTGGTGGAGGTCGTGACGCCGCAGGTGGTG	72	GATCACGATCGACCGGTCTC	CAACGACACGCACGCTATTA	151	GATCACGATCGACCGGTCTC	CAACGACACGCACGCTATTAG	151	CATATTGCCTGGCACCGCT	CCTCCTCCTTGTTGGGCAG	150	CATATTGCCTGGCACCGCTG	CCTCCTCCTTGTTGGGCAG	150	PTQ8611	x1,y1	1871230	1907240	36011	23-E-18	PTQ11153	x1,y1	1850725	1907241	56517	30-A-5	PTQ13769	x1,y1	1854626	1916035	61410	36-B-12	PTQ4468	y2,x1	1893525	1957907	64383	12-H-13	PTQ9334	x1,y1	1865896	1957903	92008	25-K-6
Cre10.g431900.v5.5	chromosome_10	+	1901677	1905769	1899008	1904214	1902008	1904214	TCACTTGTAAAGGGGCCGTTGCATTTATGGCAGCAGGTGGCATAGTTATG	48	2213	TGATTATTGGCAATGGTGAGGTCAACCTCCCCCTGCACCGCAAACACACA	52	2532	AACAGCAAGCGCACCAAGCAAACCTTGGACGAGATGGCGGAAGTGATGCA	54	2427	ACCTCTTCATTCTCTCCTCTTCCAGTTCCGCCGCCGCTTGCCTACCAATT	54	2615	TGTGGTCAAACGCAGCTTAACGCAGCTTAGACCTGCAGCTGTCTCGGCAT	54	2767	GCAAGGTGATGGCCGAGACACTTCACCGCCAGGTCTCAGCGCCACAGCCG	66	TGAAGGTCAGAGCGCAGTTT	CGATTGCGGTTGGCGATTAG	150	TTGAAGGTCAGAGCGCAGTT	CGATTGCGGTTGGCGATTAG	151	TGGAAAGCATCAGGCCATCA	TGAAGTGTCTCGGCCATCAC	222	TGGAAAGCATCAGGCCATCA	GTGAAGTGTCTCGGCCATCA	223	PTQ8611	x1,y1	1871230	1907240	36011	23-E-18	PTQ11153	x1,y1	1850725	1907241	56517	30-A-5	PTQ13769	x1,y1	1854626	1916035	61410	36-B-12	PTQ4468	y2,x1	1893525	1957907	64383	12-H-13	PTQ9334	x1,y1	1865896	1957903	92008	25-K-6
Cre10.g431950.v5.5	chromosome_10	+	1906507	1916553	1904013	1914542	1907013	1914542	ATCTAATTCATCCCACAACGAGACATATCTACGCATAAGACATGTGTATG	38	2721	ACAGACATGAAACTAATGTAGCAGCCCCCCAATAAGAGGATTTAATGCTT	40	2245	TCGCAACTACTACCTGATCACAATTCTGAAAGCAGATTCCGGATTCTTTA	40	2364	ATTAAACACATCTGTACTCAACCAGGATGGCGTAAATTGACTGCTTTCAG	40	2913	TAGGCTCCTGACATTCCCCAGCCTTCAAAAGCTTCCATATCATGCTTTGG	48	2539	CGGTGCCGATATCGCCCTCGGATGCGGCTGCAGCGAGTGCTGTGAAGGCG	68	ATGCTTTGTTGTTTCGGGCG	TGCTTGACTGTGTCAGTGCT	179	ATGCTTTGTTGTTTCGGGCG	GCTCCTGCTTGACTGTGTCA	184	CCGTCTGTGTCGGCTGGG	TCACGCCTTCACAGCACTC	222	CCGTCTGTGTCGGCTGGG	GCATCCGAGGGCGATATCG	194	PTQ13769	x1,y1	1854626	1916035	61410	36-B-12	PTQ4468	y2,x1	1893525	1957907	64383	12-H-13	PTQ9334	x1,y1	1865896	1957903	92008	25-K-6	PTQ11596	x1,y1	1845890	1950272	104383	31-G-19	PTQ11788	x1,y1	1845890	1950327	104438	31-H-19
Cre10.g432000.v5.5	chromosome_10	-	1916561	1929198	1917140	1931952	1917140	1928952	TAATCACTACATTCCCAACCCAGAGCCGGACGTCAAGGTATGCTAAGTTG	48	2146	TTGTTAGTTGTGCCATCTGCATGGGGTTCAATGGCCTGACAGTCCGCAAT	50	2044	AATGGCCTGCATTTGTTGAGTTCGGCTGGCAACGCCCTGAATAAACACGC	52	2334	TTGCAGAGCATGAAGGTGGAGGCTCGTGCCAAGATCGTGAAGCCCTTTAT	52	2608	TTGCTGCCAACGCGATTTTCTGCACATATGGACCCCCACGTGCGTCATGT	54	2393	CGGCGGAGGAGCTCACACGGCGCGTGGAGGACTTGGCGCGGGCGCTGCAT	74	GAGGTCGACAGCTCAGCG	GTCCTCTCCAGCACACTCAC	157	GAGGTCGACAGCTCAGCG	CATCGTCCTCTCCAGCACAC	161	GAAGGGAAGGGAAGGGAAGG	CATCACCGTAGCCACACGAG	152	GGAAGGGAAGGGAAGGGAAG	CATCACCGTAGCCACACGAG	153	PTQ7630	y1,x1	1907251	1933887	26637	20-L-12	PTQ11647	x1,y1	1907238	1949538	42301	31-M-8	PTQ13427	x1,y1	1904573	1950326	45754	35-F-22	PTQ644	y1,x1	1907241	1957907	50667	2-H-17	PTQ9883	y3,x1	1907250	1964901	57652	26-F-23
Cre10.g432050.v5.5	chromosome_10	+	1929347	1932928	1926585	1932124	1929585	1932124	TGTGCTGCAATACGACAGCGCCAAAGGTGCGTATGCTTGAATGTGTGTTT	48	2651	ACCTGCAGACAGACCTGCTGTTCATCCTGACGGAGAAGTACAAGTTCTGT	50	2700	AAACTCCAATACCCCTCCATCCTGCGCCTGCTGATATCTGCAAACCCCAT	52	2496	TGTGTATGTGTGTGCGCATGTGTGCGGGGGTTCGTGGTTGTGTTGGAAAG	54	2203	TCTATGCCTCTTCCTGCCCCTCCTCCTCAGCCTTCTCCTAACTCTTCATG	54	2418	CGTACGAGCGGGAGGCCCGGCCGGCTCGGGACATCACAACAGAGCTATTG	66	CGGACCAACCTGTCTTTGGA	CCACCAAGTCCCCAATGACA	159	CGGACCAACCTGTCTTTGGA	TCCACCAAGTCCCCAATGAC	160	GGCTCTGCGTCCGGTATTAA	AGCTCTGTTGTGATGTCCCG	180	GGCTCTGCGTCCGGTATTAA	TCTGTTGTGATGTCCCGAGC	177	PTQ7630	y1,x1	1907251	1933887	26637	20-L-12	PTQ11647	x1,y1	1907238	1949538	42301	31-M-8	PTQ13427	x1,y1	1904573	1950326	45754	35-F-22	PTQ644	y1,x1	1907241	1957907	50667	2-H-17	PTQ9883	y3,x1	1907250	1964901	57652	26-F-23
Cre10.g432100.v5.5	chromosome_10	+	1934188	1936144	1931311	1935184	1934311	1935184	TATGCATGTAGCAGCCTCGCCTTAAATCAATTCCCACAATACCAGCAGAA	44	2844	TCACATGCACTCGCGACTCCCATTCTTCTACAATAGCTCTGTTGTGATGT	46	2792	AACTTAGCATACCTTGACGTCCGGCTCTGGGTTGGGAATGTAGTGATTAG	48	2447	ATTGCGGACTGTCAGGCCATTGAACCCCATGCAGATGGCACAACTAACAA	50	2550	TTTATTCAGGGCGTTGCCAGCCGAACTCAACAAATGCAGGCCATTGCCCA	52	2255	GCTGCGGGGGTGGCGGCACGGCTGTGCCCCTGATGGTCCGCGCTCGCAAG	76	CAGTCGCTCCATCGGTGTG	TGCAGCAGGTAGTAACGACC	179	CTCCATCGGTGTGGCCAG	TGCAGCAGGTAGTAACGACC	173	TCGTATTCGTGAACTCGCCC	CGTCTTGCTGCACGAGTTG	165	TCGTATTCGTGAACTCGCCC	ATGTAGCCCGTCTTGCTGC	173	PTQ11647	x1,y1	1907238	1949538	42301	31-M-8	PTQ13427	x1,y1	1904573	1950326	45754	35-F-22	PTQ644	y1,x1	1907241	1957907	50667	2-H-17	PTQ9883	y3,x1	1907250	1964901	57652	26-F-23	PTQ4468	y2,x1	1893525	1957907	64383	12-H-13
Cre10.g432150.v5.5	chromosome_10	-	1936181	1945276	1937623	1948092	1937623	1945092	AAGAACCCAGATACTTGTAAGCAAATACTTATTTCTCAACACTGTAAAAG	32	2371	TAATGTTGCTAACATTGAGTTTGATGTTTCTGAAGCAGCTCAACTTGATT	34	2480	TATGAGCTTTTCCCGCTCACATTCGCTGCATGGACAAATAACTTGTTGAT	42	2020	TGCAATAGGATCCGCTGCACTTGATGTATTATACGATGCCTGCTGTGTGT	46	2612	TTAGATTCCTACTCGCGTCCCTTCCCCTGCTCCATCAATCTGACGATGTA	50	2091	CGAGTGGGTTCAGGCGGAAGGTTGAGAAGACCCTTAAAATGGTTTTGTCG	50	CAGTTTCTGAGCGCGCAATG	TAGAAGCTAACCAGTGGCGC	166	AGTTTCTGAGCGCGCAATG	TAGAAGCTAACCAGTGGCGC	165	GCCACATTTGCTCAGCTACG	TCTCAACCTTCCGCCTGAAC	169	CGCCACATTTGCTCAGCTAC	TCTCAACCTTCCGCCTGAAC	170	PTQ11647	x1,y1	1907238	1949538	42301	31-M-8	PTQ13427	x1,y1	1904573	1950326	45754	35-F-22	PTQ644	y1,x1	1907241	1957907	50667	2-H-17	PTQ9883	y3,x1	1907250	1964901	57652	26-F-23	PTQ4468	y2,x1	1893525	1957907	64383	12-H-13
Cre10.g432200.v5.5	chromosome_10	-	1946081	1947686	1946619	1950380	1946619	1947380	TGCATGCATCATTTACAGCCCACAAAGAATAATCAGCTTCTTGCATTAAA	36	2869	TCATAGTATATCAAGTTGACATAAGTCGTATAAGCACAACACGCATCGGT	38	2493	AAAATGCAAGCAGTGTGTTCTGCCCCAGTAATAATAATTGCAGAATGCAG	40	2676	TAAAGCATGCATCTACCGCATGACCTTTACGACCAATCCTCTATACCGTA	44	2399	ATGCATGCCATAGCACGGTACTCCTTACTCTTTGCGTTGCATTGGTTGCA	48	2585	TCACGCTGCGCGACGCGGGCGTGGCGGCGGCGGGTTTCCGCCGCGTCGGG	82	CCCAGCCATCAATACCCTCG	CATTGAAGCGGCTGAGCAG	200	AGCCATCAATACCCTCGACG	CATTGAAGCGGCTGAGCAG	197	GCCGCGTGCTGAATGACT	GCCGCGCCTCATCCATAG	150	GCCGCGTGCTGAATGACTG	GCCGCGCCTCATCCATAG	150	PTQ644	y1,x1	1907241	1957907	50667	2-H-17	PTQ9883	y3,x1	1907250	1964901	57652	26-F-23	PTQ4468	y2,x1	1893525	1957907	64383	12-H-13	PTQ3070	y1,x1	1907240	1976536	69297	8-L-24	PTQ9334	x1,y1	1865896	1957903	92008	25-K-6
Cre10.g432250.v5.5	chromosome_10	-	1948371	1956866	1950035	1959335	1950035	1956335	ATAAGGGCAATGACAGTTTGTCTCTGCATGTAAACTGATTACAGTAGTCA	38	2518	TGTAGATGTTATAAAGCGAGAAGGCCTGCATTCTCACTCTTACAGGTCTG	44	2244	ATTGCTCCTTCCCTGCAGGAGTCTATTGAGTCATTCCTTATAGGCCTTCC	48	2600	ACATCGACTGATACTTGGGGCACCTCGCATCCATTATCCTGGTAATGCAA	48	2749	TTCTTGAGGACGCTACGAAGTAAGGCCGTCAATACGCATGTGCCATTGCA	50	2445	CAAAGCCGTCACGGTGGCGCACCTGGCTTCCTAGCAGCTGCTGGCGTGTG	66	TTCTGAGGAACGTGCTTGCT	CATCGCTGGAAAAACGAGCC	181	GTTCTGAGGAACGTGCTTGC	CATCGCTGGAAAAACGAGCC	182	ATCTCATGATGTCCAGGCGG	GCATTCTCCGCAGTGAACAC	168	GGCAGGAGCAGCAATCTCAT	GCATTCTCCGCAGTGAACAC	181	PTQ9883	y3,x1	1907250	1964901	57652	26-F-23	PTQ3070	y1,x1	1907240	1976536	69297	8-L-24	PTQ14796	y1,x1	1949539	2046407	96869	39-H-3	PTQ7001	y1,x1	1949577	2074625	125049	19-A-23
Cre10.g432301.v5.5	chromosome_10	+	1957617	1970238	1955010	1969703	1958010	1969703	AAGTTACAGAGCTTTAGGAGAGCATTACGCATGTGCTTTTAGTGTTGTCA	40	2039	TCAAGCAAACTTACTACTTGTTGGACACAACCAGCGGGCCCGGAAACTAT	48	2396	TTTTTGATTTGGCAAACCGAAGCCTGCTGCATGTACGTGGGCAATTCCTG	48	2535	TCTACTTGAGCATGTGCCTCTGCTGTGACACTGCCAATGCCTCAGAGTAA	50	2692	TGCATAACCGGTAACCAACCATCTTGCGTGCCCTCGCTTGCACAGGAAAT	52	2344	CGCTGGTCCGAGAGCTAGATCAGTACTTGGGGCTGGGGGCGAAGCGTTTC	62	CTCGGCTGCTCGGGTCAC	CTTTGGGTTGCGGAATGTGG	180	CTCGGCTGCTCGGGTCAC	TTTGGGTTGCGGAATGTGGA	179	CGTTCCTTCAGCTTCCCTCG	CCCAGCCCCAAGTACTGATC	212	GCGTTCCTTCAGCTTCCCT	CCCAGCCCCAAGTACTGATC	213	PTQ3070	y1,x1	1907240	1976536	69297	8-L-24	PTQ14796	y1,x1	1949539	2046407	96869	39-H-3	PTQ7001	y1,x1	1949577	2074625	125049	19-A-23
Cre10.g432350.v5.5	chromosome_10	-	1970261	1978256	1970503	1980688	1970503	1977688	ATGGGCGAATTCAGCTTGCAGTTATAGGAACCGTTGCAACAGTCGCAACA	48	2403	ATGACGATGACGACGACGTCGACCTGGACCTTAGCCATGACCTAGAGATT	52	2777	AAGTTGTTGGAGCCGGCCAACGGCCAAGACCACTCCAATTTGTTCTGGAG	54	2586	TGTGCGCGGACTGGCAGCAGAGATTCTGATGCGGCTGGCATCTGGTAAGC	60	2638	ATCTAGGTGGCCCGCATGCGCTTCCCAGTGGACCTCATCATCCCGCTCTA	60	2880	GGTCGCAGCGCGCGCTGTGGCGCCCGCGCTTGCCAGGCAGCGCGGATGCG	80	TCTGCCAGGACCCATGGATA	GGATAAGTGCTAGGGGCGTC	167	ATATGGAGCTGGCTCGCATC	GGATAAGTGCTAGGGGCGTC	150							PTQ1988	y1,x1	1964906	2026406	61501	6-G-17	PTQ8318	y2,x1	1964909	2034192	69284	22-L-15	PTQ8092	y2,x2	1964905	2034192	69288	22-G-7	PTQ8133	y1,x1	1964904	2034192	69289	22-I-17	PTQ14796	y1,x1	1949539	2046407	96869	39-H-3
Cre10.g432400.v5.5	chromosome_10	+	1978387	1982717	1975577	1982571	1978577	1982571	TTAGGCTTTGTCTTGTCGCTGCTTCCAATCTTCGTGTGTACTTCGTTGAT	44	2913	TAAGTCAAGGGGCGGAAAGTATGGCGGAAACGGTACAGTAGGTTCGGCTA	52	2478	ATTCAGGGACTGCTGGTGCTTACGCTCGCCATGCTGGTAACCATTGCTGT	54	2318	AAGGATACTTCAGCGCATCATGCTCCAGCGCGTTCAGGACTGCCGTATCT	54	2373	ATCATGTCGGGTTACGGCTGCGCCGTCTCTATGTCCTTCCTACCTTTGCA	54	2824	GACCCCGGGGGCGGGTCGTGCGGCGGGCGCGTGGTGATGTTGTGGAGCAG	76	GTCTTGCTCTGTCGACTCCC	CCCCGGTCATCGAAGTCAC	157	GGTCTTGCTCTGTCGACTCC	CCCCGGTCATCGAAGTCAC	158	GAGGAGGAGGCAGCTGTG	ACTGCTCCACAACATCACCA	199	GGAGGAGGAGGCAGCTGT	ACTGCTCCACAACATCACCA	200	PTQ1988	y1,x1	1964906	2026406	61501	6-G-17	PTQ8318	y2,x1	1964909	2034192	69284	22-L-15	PTQ8092	y2,x2	1964905	2034192	69288	22-G-7	PTQ8133	y1,x1	1964904	2034192	69289	22-I-17	PTQ110	x1,y1	1975399	2046414	71016	1-K-4
Cre10.g432450.v5.5	chromosome_10	-	1982727	1991966	1983676	1994153	1983676	1991153	AAACCGTGCAAATCTTTGAACGTACAAGGCCATGATCTAAAAGCAAACAA	38	2546	ACCCTGTTACTCTGGCTGATTTGCTTGTATTGTGCTGGACTGCATGTGTA	46	2002	TTGTAGCATTTGAAACGCTCGATGATCATGCGCAGCCCCTTCTCGCTGTA	50	2445	TCCACCAGCCGGACTTTGATCTGCTCCGTGAGCTTGTCCAGCTTGATGTA	54	2097	AAACATTCCCGCACCCTAGCCAAGGCCACAACCGCCACGACTGTACTGAA	56	2603	ACCGCCATGGCGGCAACAAGGACCACGAGGATTGGGGCATGAGTTATTCG	58	CTGTGACGCTCTTGCTTCCC	CAAGGTTGTTTGAGGCACGC	154	TGTGACGCTCTTGCTTCCC	CAAGGTTGTTTGAGGCACGC	153	CCGCCAGGGTACGGGATG	GCTCATGACCTCATCGTCGT	156	CCGCCAGGGTACGGGATG	AACTCATGCCCCAATCCTCG	211	PTQ1988	y1,x1	1964906	2026406	61501	6-G-17	PTQ8318	y2,x1	1964909	2034192	69284	22-L-15	PTQ8092	y2,x2	1964905	2034192	69288	22-G-7	PTQ8133	y1,x1	1964904	2034192	69289	22-I-17	PTQ110	x1,y1	1975399	2046414	71016	1-K-4
Cre10.g432500.v5.5	chromosome_10	-	1992096	2000796	1992383	2003674	1992383	2000674	TACAAAAACACATACTGCGCTTATTTTCATGAGTCTCTGCGCTTATTAAT	34	2687	TTTAAGCACTGCCAGTAAGCCAGCAAAGGGTCCCAAAGTATTAATAAAAG	40	2191	TATGTTATTCCTCATGGTGTTCTTCATCTCGCTCTGCATCGTCTTCTTCT	42	2375	ACTCAGTATCACTCATTCTGCGTCTTCTTGGACAGATATGGCAAGCTGCT	46	2458	AACACGTGCGTGTTAGGGGGGTTGTAAATACCAGCCCAAACTAAACCAAA	46	2875	GCCTTGTGCTCGGGGTGCGCATCAAGCCGGACCCGGACGCCAGGGCGCAG	74	CAAAGGAGAAGCCGGGACAG	TCTGCTCCAGCTTAGCGATG	165	CAAAGGAGAAGCCGGGACAG	GTCTGCTCCAGCTTAGCGAT	166	CAGCAGGAGAACGTCGCG	GTCCGGCTTGATGCGCAC	153	CGCAGCAGGAGAACGTCG	GTCCGGCTTGATGCGCAC	155	PTQ1988	y1,x1	1964906	2026406	61501	6-G-17	PTQ8318	y2,x1	1964909	2034192	69284	22-L-15	PTQ8092	y2,x2	1964905	2034192	69288	22-G-7	PTQ8133	y1,x1	1964904	2034192	69289	22-I-17	PTQ110	x1,y1	1975399	2046414	71016	1-K-4
Cre10.g432550.v5.5	chromosome_10	+	2000947	2007298	1998093	2006500	2001093	2006500	ATGCGAATGGTTTGCAGGCACTGAAATGTCTTACAGCTTTGTCCATGACT	44	2468	GCAGTTGGAGATACCAACCCAAACTAAACCGAACCCAATGCAAAAAGCCA	46	2001	ACGGCAGCATGGCTGATCTGCAAACGATGCGCTGCTTTACATGATTTATT	46	2732	AACCAGTTTGTAGCGGGCCTATTACCTTTTACCTTAGATGTGGGACCGTA	46	2825	ATGCATCGTTACCGTATTATGCATGCGTGTGTGTTTCGCCGCGCTCCTGT	52	2409	TGCCGCCTGTGGTGTAGGTGTCAACGGATGCCCTGCTGACGCCGCGCCGG	70	CTGTTGGGAGAAGCGGAGAG	CCACCAAAATGCAACGGACC	153	CTGTTGGGAGAAGCGGAGAG	CACCAAAATGCAACGGACCG	152	CAGGGCATCGTTGGTGTTTG	GGCATCCGTTGACACCTACA	213	CAGGGCATCGTTGGTGTTTG	CCGTTGACACCTACACCACA	208	PTQ1988	y1,x1	1964906	2026406	61501	6-G-17	PTQ8318	y2,x1	1964909	2034192	69284	22-L-15	PTQ8092	y2,x2	1964905	2034192	69288	22-G-7	PTQ8133	y1,x1	1964904	2034192	69289	22-I-17	PTQ110	x1,y1	1975399	2046414	71016	1-K-4
Cre10.g432600.v5.5	chromosome_10	-	2007315	2019815	2008726	2022574	2008726	2019574	ATTGCCTACTTGGCCATGGGAACTGTGTTTAATCCGTGTGCGGTGATACG	50	2080	TGCACCATACTGCCCTCCCAGTCCTCAACTCTTCTCACGTAAACCTTATC	50	2447	AAGGTGGTGGAGGGAATGCGTATCCTTGTGCGTGTGACAGGCAGGGTTAT	54	2152	TTCCTGCACTACCAGCCCTCCTACTACCACCTGCACGTGCACTTTGTACA	54	2306	ACCTCATCTACCCGAACCACCCTAACCACCCCAACCATTCCAACTACCAG	54	2815	GCTGGTACACACCCCTGCTGAAGTCGCCGCCACCAGCGAAGAAGAAGCAG	62	TGCTCATGATAGCTCTGGGC	CCCGATGCCATTCCAATTGC	155	TGCTCATGATAGCTCTGGGC	GCCCGATGCCATTCCAATTG	156	CTTCGTTTGAGCAGGCGATG	ACTGCTTCTTCTTCGCTGGT	159	TCCGTGACTTCGTTTGAGCA	ACTGCTTCTTCTTCGCTGGT	166	PTQ1988	y1,x1	1964906	2026406	61501	6-G-17	PTQ8318	y2,x1	1964909	2034192	69284	22-L-15	PTQ8092	y2,x2	1964905	2034192	69288	22-G-7	PTQ8133	y1,x1	1964904	2034192	69289	22-I-17	PTQ110	x1,y1	1975399	2046414	71016	1-K-4
Cre10.g432650.v5.5	chromosome_10	+	2019956	2023039	2017098	2022649	2020098	2022649	TAAATACCAGCCCAAACTAAACCAAAACCAACGAAAACGAGGGGGCTGGG	48	2896	ATGATCTGACGTCAGCATAACGGTGTCTGTACCGACAGGTCCTGGAGAAC	52	2406	ACGAAAGCTCACCACCATGTTGCACATTGCATACACCTGGCAGCTGACAC	52	2473	TTGTGAATGAGATGACCAGTGACACGGGCGTGCAGAAGCATTTCCTGGCG	54	2043	ACACGCAGTGCGACTATATTAACGCACGCGGCACGTGTGTGTTTCCCATC	54	2181	GGCGGCTGCTGGGCGGCGGGGCGCAGCAGGAGCAGCAGCAGGCGGAGCAG	80	TGGATGTCTCAGCTGCAGAC	GCAAGACGGCAGACTTTTCC	168	GGATGTCTCAGCTGCAGACG	GCAAGACGGCAGACTTTTCC	167	CGTGTGACAGGCAGGGTTAT	CCAGCTGGTAGGTCAGTGTG	175	TGTGACAGGCAGGGTTATGG	CCAGCTGGTAGGTCAGTGTG	173	PTQ1988	y1,x1	1964906	2026406	61501	6-G-17	PTQ8318	y2,x1	1964909	2034192	69284	22-L-15	PTQ8092	y2,x2	1964905	2034192	69288	22-G-7	PTQ8133	y1,x1	1964904	2034192	69289	22-I-17	PTQ110	x1,y1	1975399	2046414	71016	1-K-4
Cre10.g432700.v5.5	chromosome_10	-	2023060	2025965	2023543	2028923	2023543	2025923	TTTAGGTTAGGACATCGGAAGGAGGTGCTTTAATGTTCTTCTTCCAGCAT	42	2385	ACCACTTTTGTGTAAGCTAAGGAGTGCGAGATTTCGAGCCGAGTATGTGA	46	2093	GGATGGACCGCTGTGTCAACATCCCCGTCCCACTCACTAGTTTTACTGCG	56	2001	CATGGAGGTACCTGGTACCGACACAGATGCAGTCTTGCGTAACGCAGCCA	56	2142	ATCGACAGGCTGCTCACCAAATGGCTGGAGATTGGGCCATTGGGGAGGAT	56	2311	CGGCGGCGGGGCGGGGCGGGGACGAGGAGGATGAGCTGGGGCTGTGGGGT	80	AGGGGTCGGCCTACTTCC	TTGACAAAATCTTGCGGCGG	154	AGGGGTCGGCCTACTTCC	TTACGAGACACACCAGCGTC	225	GTGCTAGTGGCGCTGGTAG	AGCTCATCCTCCTCGTCCC	151	GTGCTAGTGGCGCTGGTAG	CAGCTCATCCTCCTCGTCC	152	PTQ8318	y2,x1	1964909	2034192	69284	22-L-15	PTQ8092	y2,x2	1964905	2034192	69288	22-G-7	PTQ8133	y1,x1	1964904	2034192	69289	22-I-17	PTQ110	x1,y1	1975399	2046414	71016	1-K-4	PTQ5192	x1,y1	1976545	2061083	84539	14-P-1
Cre10.g432750.v5.5	chromosome_10	+	2026126	2028808	2023355	2028471	2026355	2028471	ACTGAGCGAATGAGGACAATGACAAACGTTTACGAGTTCAACCGATGCGT	46	2083	ATGGTGTTGACTTGAAGGCACATGCTTGCATGGCCGAGTGTGCATTCAGT	50	2010	TTTTTCCTAACGTCACGGTGTGTCGTGCTCCTGCCGTGTCATCTGGGCTA	54	2879	ATTATGACATGGAGGAGGGGGAGGAGTACGAGGAAGGGGAGGAGTACGAC	56	2468	TTAGTGGCACACGGTGATACGGGGGGAGGTGCTGTGCAGGCTGCTTGGAT	60	2143	TAGCGGTGCCAGCGGTGACACGGGTCGGGCGAGCCGCCGTGAAGCGCCGG	76	GACAACGCCACAAAGCACTC	GTGGTATGTGTGGCTGCAGA	184	GACAACGCCACAAAGCACTC	AGTGGTATGTGTGGCTGCAG	185							PTQ8318	y2,x1	1964909	2034192	69284	22-L-15	PTQ8092	y2,x2	1964905	2034192	69288	22-G-7	PTQ8133	y1,x1	1964904	2034192	69289	22-I-17	PTQ110	x1,y1	1975399	2046414	71016	1-K-4	PTQ5192	x1,y1	1976545	2061083	84539	14-P-1
Cre10.g432770.v5.5	chromosome_10	+	2028946	2032487	2026085	2032113	2029085	2032113	TTGTGACAAGTTTACTATTGTTATTTATATTTCATGTATGAGATAGAAAG	24	2134	GTTGCTCCCCTAAGTAGTATTTCAGTGTCTTGCGCATAATTAGGTTTCTG	42	2001	AATGTCAGCTATTCAAGCGCTCGCAAACAGAATGCAAATTGCAAGAGACT	42	2069	AGGGAGGAGCGCAGTGGTATGTGTGGCTGCAGATCGCATGAATGCGTTGT	56	2424	AAGGTCCACACGCGGTGGACAATAACGGCGGTGAGGATCATGTGGGCAAA	56	2690	CGCAGCAAGCCAACAACCGGGTCACGGACTGGCAGTCCAAATTCGCGGGG	64	TGTTTGTTCGGAGAGCGGAA	GTGTGCTTGTAGCCGCAAAA	169	ATGATGCAGTCGGGTGAGTG	GTGTGCTTGTAGCCGCAAAA	214	CTACGGTGGCGGTATGTCG	CTACCCCGCGAATTTGGACT	211	CTACGGTGGCGGTATGTCG	GCGAATTTGGACTGCCAGTC	204	PTQ8318	y2,x1	1964909	2034192	69284	22-L-15	PTQ8092	y2,x2	1964905	2034192	69288	22-G-7	PTQ8133	y1,x1	1964904	2034192	69289	22-I-17	PTQ110	x1,y1	1975399	2046414	71016	1-K-4	PTQ5192	x1,y1	1976545	2061083	84539	14-P-1
Cre10.g432800.v5.5	chromosome_10	-	2032490	2036015	2033085	2038709	2033085	2035709	AAAGGTGAAACAACTCCTCTCAGCTTCAACAATCTTTGGCTTGACTATCA	40	2224	AACACAACAGCTATTCGGCTTCTCATGGGCAGTGTCATATCGTGTTATTT	42	2283	TTTACTCTGCTGCATACGCAGATCAGCCGACGCCTCAACCTTCGACATCA	52	2344	TGATACAGCATACGGTACCTTGCGGCACCGCTGCTCCCATTCTTCCGATT	54	2091	TTGAATTTGCTCATCTTCCAGGGCTCCTCGTTGTTGGGCGGCTGCAGGTA	54	2867	CCCCCCCGGTGGCTGGCTACGTCGCCCCCGAGGCCTTCGGCGGCGCTTTC	78	GCTGCTGGAGGAGTATGGAG	GGCGACGACGGTACATGTAC	154	GCTGGAGGAGTATGGAGGCT	GGCGACGACGGTACATGTAC	151	TTACGGCCGGTCTACTTTGG	GAGGAGAGGCACATGCATGA	150	CAGTTACGGCCGGTCTACTT	GAGGAGAGGCACATGCATGA	153	PTQ714	x1,y4	2028972	2074837	45866	2-D-12	PTQ110	x1,y1	1975399	2046414	71016	1-K-4	PTQ5192	x1,y1	1976545	2061083	84539	14-P-1	PTQ14796	y1,x1	1949539	2046407	96869	39-H-3	PTQ8937	x1,y1	1960935	2062145	101211	24-A-4
Cre10.g432850.v5.5	chromosome_10	-	2037044	2039825	2037685	2042652	2037685	2039652	ATAAAGTCACAAGTATGAAGTGCCGCGGGGCCGTGTGTTCAATGGCATTT	48	2902	ATGATCAAGGACCCGCAGGTCATCAAGTGAGACACGACCGCATGGGAGAT	54	2608	TCCGATTGTCGCCCTTACCGACACACAACACCACTTCACTGCCTCACGTT	54	2763	TGTATCCACCCACTAGGTCAGGCTGTGCCCTGTGACGACTCCTCTCACCT	58	2416	AAATAGGCATGGGAGGTGGGGCATAGGAGCAGCAGACGCAGGGAAAGCGT	58	2534	CGGCCCCGGCGGACGGGGATGAGTACGCGGCGGCCGAGGCACCCGCGGAG	82	CACTGTAAAGCCCGTCCTGT	ACCATCATCACTGCAGCACA	176	CACTGTAAAGCCCGTCCTGT	ACACCATCATCACTGCAGCA	178	CACCAAGGCAGTGCTGGG	CGCGTACTCATCCCCGTC	175	CCACCAAGGCAGTGCTGG	CGCGTACTCATCCCCGTC	176	PTQ714	x1,y4	2028972	2074837	45866	2-D-12	PTQ110	x1,y1	1975399	2046414	71016	1-K-4	PTQ5192	x1,y1	1976545	2061083	84539	14-P-1	PTQ14796	y1,x1	1949539	2046407	96869	39-H-3	PTQ8937	x1,y1	1960935	2062145	101211	24-A-4
Cre10.g432900.v5.5	chromosome_10	+	2040876	2045857	2037956	2044928	2040956	2044928	TGATAGTCAAGCCAAAGATTGTTGAAGCTGAGAGGAGTTGTTTCACCTTT	40	2482	AAATAACACGATATGACACTGCCCATGAGAAGCCGAATAGCTGTTGTGTT	42	2423	ATGTCGAAGGTTGAGGCGTCGGCTGATCTGCGTATGCAGCAGAGTAAATG	52	2360	AATGGGAGCAGCGGTGCCGCAAGGTACCGTATGCTGTATCAGATGACAAG	54	2606	ACGTGGATGGGGAAACTGTGGGCCCCTCGTATGCATATGGTACCGCAGTC	58	2123	CTGACCCCGAGGAGGGCGGTGTGGCCAAGCCCAGCAAGGTCATGGGGTTG	68	GGGCCTTCCCGTATCTGATG	GTCCACCAGAGCCATATCCG	199	GCCTTCCCGTATCTGATGCA	GTCCACCAGAGCCATATCCG	197	TGGGTCGCACGAAGTTTGTA	AAGACACACCGCTCTGTCAG	164	TGGGTCGCACGAAGTTTGTA	ACAAAGACACACCGCTCTGT	167	PTQ714	x1,y4	2028972	2074837	45866	2-D-12	PTQ110	x1,y1	1975399	2046414	71016	1-K-4	PTQ5192	x1,y1	1976545	2061083	84539	14-P-1	PTQ14796	y1,x1	1949539	2046407	96869	39-H-3	PTQ8937	x1,y1	1960935	2062145	101211	24-A-4
Cre10.g432950.v5.5	chromosome_10	+	2046156	2049703	2043303	2048918	2046303	2048918	AAGGAAAAGAGAGGGGTGTGAGTATGTGAGGGGTGGAGTGACACGCAAGA	52	2369	AAGTATACACATCCGCAGCTCCGTACTCGCACCATAGGTTCCCCTGAATC	52	2615	TCGTGCAGCTGAAGCCACAAGAATGCCACCCTGACACGACATCAAGACTG	54	2889	TCCTCCACCTGCTTGAGCGAGAAGTTGGACACGCCCAGGCTCTTGACCTT	58	2102	CTGAAGGGGAGGGTGAGGGAAGTTGAGGGAGGTTGAGGGAGCGGGGATGA	62	2001	CAACTTCCTCCTTTTTCAGGCGGCTCGTAGCCGCAGGTGTGGCGGGTGTG	62	GTGGAAGTCCTCGTGCACAG	TATGACACGGTATTCGCGCA	152	GTGGAAGTCCTCGTGCACAG	CGGCTTGCCATCTAGCTGTA	170	CTCGTGCTACAGCTGATGCC	GTCCACCTCCTCCAAGAACG	164	CTCGTGCTACAGCTGATGCC	CGTCCACCTCCTCCAAGAAC	165	PTQ714	x1,y4	2028972	2074837	45866	2-D-12	PTQ5192	x1,y1	1976545	2061083	84539	14-P-1	PTQ8937	x1,y1	1960935	2062145	101211	24-A-4	PTQ12840	y1,x1	1956552	2074625	118074	34-O-18	PTQ7001	y1,x1	1949577	2074625	125049	19-A-23
Cre10.g433000.v5.5	chromosome_10	-	2049748	2060504	2050302	2063202	2050302	2060202	ACCACACATCTTCGTGCCAATTTACGGTATATTGAATTGCATAGGGATGA	40	2185	TACTATCCCCCTTAGCCTGCCACCTTCATCTGGTCTAACCCTATACACCT	50	2507	TGTCTTGCATAGCCACGCTATACGCTACACACTGGCTACCAGGTAACCAT	50	2597	TGAGCTGACTTGCTTGTAGAACCGTAGCTGCCACAACCCGGTCTTGTTGC	54	2838	AAGAAGAATTGCGCGCTGCAGAACTGTGCGGCGCAGGTGGAGGAGATTGT	56	2905	TAGCGGCCCTTCCGCGCGGCGTCATGGACCTCTCGCAGCTGCCCGGCTTC	72	AAGAAGCATAAGCAGGGCGT	CCGTTGGAAGGAGTGGTCG	194	AAGAAGCATAAGCAGGGCGT	GCCGTTGGAAGGAGTGGTC	195	GCTACACCCCCTGCTAGTTT	TGGTCCTCGCACATCACAAA	150	GCTACACCCCCTGCTAGTTT	CTGGTCCTCGCACATCACAA	151	PTQ714	x1,y4	2028972	2074837	45866	2-D-12	PTQ1960	y1,x1	2046423	2107320	60898	6-O-9	PTQ12840	y1,x1	1956552	2074625	118074	34-O-18	PTQ7001	y1,x1	1949577	2074625	125049	19-A-23
Cre10.g433050.v5.5	chromosome_10	+	2060667	2068637	2057769	2068021	2060769	2068021	ATATCTATAGCAACAACTACGGCAACACCATGTGCGTGTATGTTGTGTGT	42	2010	TTGACGGCAGCGGCAGTAGATTTGACACACGCGCACGGATTCCGAATACT	54	2790	TAGTCCACCAATCCACAGTGGGGCATGACCGCATGAGTGATGGCACTTCA	54	2844	TTGTGGTATGAGGTGGGTTGGAGTGGAGGTTTCGGAAGCGGTAGGGGGAT	56	2436	ATCTTGATGGCGCTGCAGGGCGTCACCAACTTCAAGGACATCCGGTGAGG	58	2172	AGGTGGCAGCGGTGCAGCAGCTGCAGCAGCAGCAGGCCATGGCGGGGCGG	74	GGCCACGGACAACCTTTCTA	TGGCAGCCAGACATTACAGG	179	GGCCACGGACAACCTTTCTA	CATTACAGGGACGCACCGTA	168	TCCGCCATGGGTGTTTCG	GACAGCAGCCTTGTCCTTCG	174	TCCGCCATGGGTGTTTCG	CGACAGCAGCCTTGTCCTTC	175	PTQ714	x1,y4	2028972	2074837	45866	2-D-12	PTQ1960	y1,x1	2046423	2107320	60898	6-O-9	PTQ12840	y1,x1	1956552	2074625	118074	34-O-18	PTQ7001	y1,x1	1949577	2074625	125049	19-A-23
Cre10.g433100.v5.5	chromosome_10	-	2068696	2074705	2069345	2077423	2069345	2074423	TTGTGAATACCAGCCTACCAACTAAAAGGGGAGGGTGCAGGTGGTGATGA	50	2212	TTGCATGCATGCTTGCTTGGTGCCGATTACCCCACTAGAAACCTCCTTTC	50	2630	TACAGCTGCACGCATGCACGCTACGCACCAAAGCCCATTCTCCTTTCTAC	54	2564	TTAGGCCGATGCGTTCCAGGTCTGTGTGATTGTTTGGTCGTGCGTGCGTG	56	2110	TACAACCGCGCGCTGCGATTTGGCCGTTGTCGCTAGTGCAATGGCTCAGT	58	2892	GCGGCGTCAACAGGCAGGGCAGCGCGCGGTGGCCGCACCCCGACGTGCGG	80	TGCACACGTTGAATGCACAA	GTGTGTGGAGTTGATGCTGC	206	AACGTTTGGCTAATGTGGGC	GTGTGTGGAGTTGATGCTGC	188	TACACATCCAAGTGCACGCT	TTCACCCAGCTGTCGTACAC	176	TACACATCCAAGTGCACGCT	GCGGTCCTTCATGTCCTTCA	192	PTQ8863	y1,x1	2068911	2117882	48972	24-M-7	PTQ1960	y1,x1	2046423	2107320	60898	6-O-9
Cre10.g433150.v5.5	chromosome_10	+	2074816	2081197	2072071	2080857	2075071	2080857	TAGTAAACTGCTAAAAAACGTCGGTGTTCGTGGTTTGTTTGAAGAAATCT	36	2921	AAAGTGCTCCTAATAGTATGGCTAGGAAAGCAGGGAAAAAAAGATTAGAC	38	2692	TGAATGCGGCATCTCTCGTACGCGCGTAAACTAAGTAACCCATGGTAATC	48	2114	TGACCAGAATCCTCTTTACCCCACATGGGACTGGACTCAGTATGCGTAAC	50	2169	TTGACGGGACAGAGCAAGCATGACCAGGGCGACCTCGGTGATAAAGTTTT	52	2300	AGCTGGGGCTGGGGCTGGGGCTGGGGGCCGGGATGGAGGTGACGAGCCGC	78	CATGATGCTGGCGTCACGA	AACCACATTCCCTGCTCCTG	200	ATGATGCTGGCGTCACGAC	AACCACATTCCCTGCTCCTG	199	GAGCTGCTGGAGGCGTATC	CGGCTCGTCACCTCCATC	167	CTACGTGTCCTCCTGCTCCC	CGGCTCGTCACCTCCATC	237	PTQ8863	y1,x1	2068911	2117882	48972	24-M-7	PTQ1960	y1,x1	2046423	2107320	60898	6-O-9
Cre10.g433200.v5.5	chromosome_10	-	2081200	2085845	2081944	2087998	2081944	2084998	TAACCAATAGAGCGGTTTGCATGCCGCCGTTTTGTTATTTTCGCCAATTG	44	2087	ATGAAGGAGCTGCTGATTGGCACCTACGACATGAAATACCTATGCAAGGT	46	2606	TTGACCCCAACAGCACTTCATCAGCAGACGAGCGATCTAACGTCGATGCT	52	2020	ATCATGACGGTAACCATGGACGACGTGCGAGGCAAGGTGGATGAAATGAC	52	2669	TTTCCTGCTGTTTTGCTTCCACAGGGGTCTTCTGCTCTCCTGCTAAGCCA	52	2718	CGGTGGAGGTGACACGGGACAACGCCGTGGACGCCAACACCGACCGGGTA	68	GGATGAAATGACCGGCAAGC	AGGGCAGGTGGTACGGTATA	186	GAGCTGCTGATTGGCACCTA	AGGGCAGGTGGTACGGTATA	155	CCTCAACCTCATCATCCCCG	GTTGTCCCGTGTCACCTCC	184	GCGCTCATCCTCAACCTCAT	GTTGTCCCGTGTCACCTCC	192	PTQ5995	y1,x1	2074897	2098922	24026	16-F-11	PTQ5891	y1,x1	2074879	2098922	24044	16-E-10	PTQ12322	y1,x1	2074873	2107320	32448	33-C-9	PTQ11941	x1,y1	2074634	2117873	43240	32-I-9	PTQ9616	y1,x1	2074630	2117882	43253	26-O-3
Cre10.g433250.v5.5	chromosome_10	+	2086396	2090847	2084284	2090342	2087284	2090342	TAACCAATAGAGCGGTTTGCATGCCGCCGTTTTGTTATTTTCGCCAATTG	44	2087	ATGAAGGAGCTGCTGATTGGCACCTACGACATGAAATACCTATGCAAGGT	46	2606	TTGACCCCAACAGCACTTCATCAGCAGACGAGCGATCTAACGTCGATGCT	52	2020	ATCATGACGGTAACCATGGACGACGTGCGAGGCAAGGTGGATGAAATGAC	52	2669	TTTCCTGCTGTTTTGCTTCCACAGGGGTCTTCTGCTCTCCTGCTAAGCCA	52	2718	CGGTGGAGGTGACACGGGACAACGCCGTGGACGCCAACACCGACCGGGTA	68	GGATGAAATGACCGGCAAGC	AGGGCAGGTGGTACGGTATA	186	GAGCTGCTGATTGGCACCTA	AGGGCAGGTGGTACGGTATA	155	CCTCAACCTCATCATCCCCG	GTTGTCCCGTGTCACCTCC	184	GCGCTCATCCTCAACCTCAT	GTTGTCCCGTGTCACCTCC	192	PTQ5995	y1,x1	2074897	2098922	24026	16-F-11	PTQ5891	y1,x1	2074879	2098922	24044	16-E-10	PTQ12322	y1,x1	2074873	2107320	32448	33-C-9	PTQ11941	x1,y1	2074634	2117873	43240	32-I-9	PTQ9616	y1,x1	2074630	2117882	43253	26-O-3
Cre10.g433300.v5.5	chromosome_10	-	2090850	2096705	2091468	2099090	2091468	2096090	AACTCACTCCCACGGTTATGTTTGCATTGAACATGTTCTTGCAATGAATC	40	2226	ACCGCATGCAAGCTTAACCTAATCAGCAACTAACTAAAAGCGGACTAGAT	42	2127	TACATGCAGAACGGATACGCTTGCATAGATGCATATAGTAAGATGAGACC	42	2369	TACGGACAGTCTTGGGCATACATAACCCTCCTACCTTATTATTACTTCGT	42	2669	TTAGCCTCACTGTTTTATACTTCAGCAGAACTGCGACTATGGAATGGGTA	42	2738	GGAGCGGGCGGCGGACGCGGTTTGGCGCCACGGCCCCTGCTGCTGGTGTG	78	ACCATCCCGATTGCGTTGAG	ACAGCCCCTGACATAGCAAC	153	ACCATCCCGATTGCGTTGAG	CACAGCCCCTGACATAGCAA	154	CGCTAGCAAGGTAGTGGAGG	TTACACACCAGCAGCAGGG	166	GCTAGCAAGGTAGTGGAGGC	TTACACACCAGCAGCAGGG	165	PTQ12322	y1,x1	2074873	2107320	32448	33-C-9	PTQ11941	x1,y1	2074634	2117873	43240	32-I-9	PTQ9616	y1,x1	2074630	2117882	43253	26-O-3	PTQ8863	y1,x1	2068911	2117882	48972	24-M-7	PTQ1960	y1,x1	2046423	2107320	60898	6-O-9
Cre10.g433350.v5.5	chromosome_10	-	2096960	2116195	2099809	2118807	2099809	2115807	TTCTAAATACTTACGTAGTTATTTATGTAATATAAATAGCTGGGCCAACG	30	2358	TTTTGCAAATATAATAATAACAGAGTCCCAGCTTCATAGGTCTCACGTTA	34	2057	AAAATTTCTAAGATGAAAGATGCGGCGGCAGCGGGTTTCTGACAATTAAA	40	2691	ATGTGTACCAAGCTGTGTGTTTGTGTGGAGTTTCTGTTTTGAGATGGATG	42	2836	ATACCGTCCCCCACCGCTAGATACAGACTTCACTATAAGTCAAATGTGAT	44	2207	CTGCTCTAACTGGTTTGGAGCTGCTGGCGGCCATGGCATCAATGCTGGCG	60	GTCTCGTTGCCTTGAACGTG	GTGTTGCGATACACAAGGCA	162	TTGAACGTGGGAGGCAAGTC	GTGTTGCGATACACAAGGCA	151	CAGCTGATCAGGATGGGCAC	CAGCTGTACCCTGGCTCAAC	201	CAGCTGATCAGGATGGGCAC	CCAGCAGCTCCAAACCAGTT	225	PTQ884	x1,y1	2098930	2156121	57192	3-G-6	PTQ8975	y1,x1	2098926	2197578	98653	24-M-12
Cre10.g433400.v5.5	chromosome_10	-	2118789	2121725	2120108	2124620	2120108	2121620	ACATCTGAATGCGTTGAAAAGCACAAGGGTAAGGGCCGGACACTGTGCAT	50	2523	ATTCCATGGTACGGTAGGCTCGATCAGGATCCCAGTTCCAATTTCTGAGC	50	2616	TGGCCGTCTGTCTAAGAGCGGGGTGGCAAAGCGCGTATTAATAAGAGCTT	52	2707	ATTTGCATGCGTGCCCAAGTGGCGTATCTGGGACGTCAGGACGCCAGCTG	60	2137	TGCGCAAGCGCACGCTCTACACCAAGAGCTGCGGACACACCGAGTGAGTT	60	2756	CCTGCGTCATCTGCAGGTATGACATGCAGCAGCCTAAGCCCGCCACCGCA	62	GGTCCCAAGACGAGTGAGTG	GCCGGTTGATGTCTGCAATG	179	CTGGTCCCAAGACGAGTGAG	GCCGGTTGATGTCTGCAATG	181	CGCCATAGCTTGCATGACAC	TGCTGCATGTCATACCTGCA	150	ATTGCGCCATAGCTTGCATG	TGCTGCATGTCATACCTGCA	154	PTQ2224	x1,y1	2117891	2156127	38237	6-P-4	PTQ884	x1,y1	2098930	2156121	57192	3-G-6	PTQ7414	x1,y2	2107329	2184577	77249	20-K-6	PTQ8975	y1,x1	2098926	2197578	98653	24-M-12
Cre10.g433450.v5.5	chromosome_10	+	2121846	2127645	2119060	2127159	2122060	2127159	TGAATGTCAGGTGATCACATTGATGGTGGCAAGGGTTTTTGTTAGAATCA	40	2230	TATTGCTCTTGATGGGAACGATCGAGTAGCGTTTCCTTTTGTACGGAAAC	44	2479	TATACGTTTCAGAAAGCGGCAGTTGGCAAAGAGTTGCACAACACGTGTTC	46	2042	AAGTTGAACTGTGCTTGTCCTGGCTTGCAGGCGCGTGTCTTCATTCAGGT	52	2539	ATGATTAGAAAAGCGAGTTGGCTGGCTGTTTGGCGGGAGGCATGACACTG	52	2649	GGCTCCTGGCGAGCGGCGACGACGGCAACGCCGTGCTATACAGCTTCATG	66	GCCCTTGGTGACTTGATCCA	TATGCTTGCGTACGTACCCG	153	TGCCCTTGGTGACTTGATCC	TATGCTTGCGTACGTACCCG	154	TCCTCTCAGCTCTTCCTCCC	CTGTATAGCACGGCGTTGC	180	TCCTCTCAGCTCTTCCTCCC	CTGTATAGCACGGCGTTGCC	180	PTQ2224	x1,y1	2117891	2156127	38237	6-P-4	PTQ884	x1,y1	2098930	2156121	57192	3-G-6	PTQ7414	x1,y2	2107329	2184577	77249	20-K-6	PTQ8975	y1,x1	2098926	2197578	98653	24-M-12
Cre10.g433476.v5.5	chromosome_10	-	2127863	2131185	2130837	2134087	2130837	2131087	TAGGCATGCGTGTCTGTCCCAGCCGCAACCCACTCATCATCCAGTCCTCT	58	2045	ATTTGCTCGCTTGCATGCAGGCCCTGGAGCACTCGTTGGCCGGAGATGCT	60	2530	ACCAGTGTCCGCAGCAGCGAGCACAGCTGGCCGATGAAGACGACATCAGC	62	2317	AGGTCCTGTGGCCAGGCAGTGGAGCACGGACGCACGGTGCCGTTACGGAT	66	2116	AGCGGAACCGTGACGGAGAGGAAGGTGTGGCGCAGGTTGCGGAGGCACTC	66	2932	TCTTTCTCATTCGTGCACGCTCGTGTTTCAGCATGGTGAGCAGTGGAGTA	50	CGTGCGAGTGAATGCAGATG	CACCATGCTGAAACACGAGC	158	CGTGCGAGTGAATGCAGATG	GCTCACCATGCTGAAACACG	161	CGTGCGAGTGAATGCAGATG	CACCATGCTGAAACACGAGC	158	CGTGCGAGTGAATGCAGATG	GCTCACCATGCTGAAACACG	161	PTQ2224	x1,y1	2117891	2156127	38237	6-P-4	PTQ884	x1,y1	2098930	2156121	57192	3-G-6	PTQ2263	y1,x1	2130834	2197578	66745	6-N-14	PTQ7414	x1,y2	2107329	2184577	77249	20-K-6	PTQ8975	y1,x1	2098926	2197578	98653	24-M-12
Cre10.g433500.v5.5	chromosome_10	-	2131370	2138125	2131581	2140519	2131581	2137519	TGAATCTCCTCATTCACAAACTCCTCCTCGGCCCCTTCCTCAAATGCCTG	52	2457	TGCTGCTACAGCCGGCGGCAGCTGCACCACGCGCGTGAAGATATCACCGA	64	2596	TTGCAGCGGTTCTCTTGTCAGCCGCCGCCTCGGCCCCTGCGCCTTCTGCA	68	2009	AGCCGCCCGCCCCTCAGCTGCAGGCACTTCTGGTCCCGCTGCTACAGCTT	68	2677	TTGGTTGCGCCGCCACAGGGTCTGCTCCTCCCAACGGCGCGGCTGTGAGG	70	2795	GCGGCTTGAGCCCAGTGCCTCACAGCCCTACTTCGCCCTCCCGCTGTGCG	70	CTGACCCCGTTCCATACTGC	TGGTGCTACTGCTGTCGC	159	GCTGACCCCGTTCCATACTG	TGGTGCTACTGCTGTCGC	160	CATTCGTGCTGCGGTCAAC	GAAGTAGGGCTGTGAGGCAC	174	TCAACAGCAGGCTGGTCAC	GAAGTAGGGCTGTGAGGCAC	160	PTQ2224	x1,y1	2117891	2156127	38237	6-P-4	PTQ884	x1,y1	2098930	2156121	57192	3-G-6	PTQ2263	y1,x1	2130834	2197578	66745	6-N-14	PTQ7414	x1,y2	2107329	2184577	77249	20-K-6	PTQ8975	y1,x1	2098926	2197578	98653	24-M-12
Cre10.g433550.v5.5	chromosome_10	-	2138230	2156145	2139059	2159010	2139059	2156010	TTACATTCATGATTAATTAAGAAGTGAAGTCGCAGGCAGGTACGGAGTTG	40	2339	TTACACGCATTAAGTTTACGTAGTGAAGTCGTAGCCAGGTACAAAGGTAC	42	2396	ATTTTGGTTGCAGTTGACCAAACTGTACTGCTTGCTATGCTAGTGCTCAG	44	2252	TGTATTTACAACCCCCGCCCTATCCAACCACATGACCTATCCGGTATCCA	50	2135	TCACACAAGCCACCGATTCCACACCATCCGCCCCGTTCTCCTGCGAACAT	58	2903	CGGCGGCGGGGCTGCTAAAGCGCATCTTGATCAGCGATTCAGACTCAGAC	60	TGGCCAAATCCAGTTCGAGG	AGCCACACACCCACACCC	167	GGCCAAATCCAGTTCGAGGT	AGCCACACACCCACACCC	166	CGACTGGCTCTGTACAGGAG	ATCGCTGATCAAGATGCGCT	152	CGACTGGCTCTGTACAGGAG	CGCTGATCAAGATGCGCTTT	150	PTQ2263	y1,x1	2130834	2197578	66745	6-N-14	PTQ7414	x1,y2	2107329	2184577	77249	20-K-6	PTQ8975	y1,x1	2098926	2197578	98653	24-M-12
Cre10.g433600.v5.5	chromosome_10	-	2157713	2165835	2158328	2168745	2158328	2165745	TAGCCAACTACTCAATATCCCGCAATGCACCACCCCATCTTACGCGTCTG	52	2779	AGGTGGTATAAAGAGAGCTGGTACCTGCTCAGGTGGCGGGCCTTGATCAG	56	2858	AGAGGAGAACGAACAGGTGCGCGGAGAGGGCGGGGTTATGGAAACCAAAC	58	2033	ACGACAGTGCACGCCGACGGCACGGGGCTGCTTGTGGACGCATGCGGCAT	68	2467	TTCTCCCTCCAGCTGGCCGCGGCTGCAGCGCATGCGCTTCAACCTGGAGC	68	2681	TGGTGGACAACGACTACGTGGCCGGCGACCTGTTCGGCGTGCTGCTCGGG	68	GGCGAGACCTTCTTCAGCTT	TTTGCGCCCAGATCTACTCG	162	GGCGAGACCTTCTTCAGCTT	GCGCCCAGATCTACTCGATT	159	CGCAGGCAAGGAGGTGATC	CGTAGTCGTTGTCCACCACG	188	CGCAGGCAAGGAGGTGATC	ACCCAGCTGTCCTTGATGC	159	PTQ14712	y1,x1	2156127	2218148	62022	39-O-6	PTQ2263	y1,x1	2130834	2197578	66745	6-N-14	PTQ7414	x1,y2	2107329	2184577	77249	20-K-6	PTQ8975	y1,x1	2098926	2197578	98653	24-M-12
Cre10.g433650.v5.5	chromosome_10	+	2165986	2169687	2163227	2169440	2166227	2169440	TCGATACCAAATGTAAGGAACCTAGTTCCAAAACGGCATGCTCGTTACAA	42	2184	AACTTGCCATCAACCGGAATCGAATACACAACCTCAGACCCATAAGGAGT	46	2253	ATGATGGGATGGGGTTGGGTTATTGCAATCCCAACTCAACCTAGACCCAG	50	2087	ACACATCGAGACATAGCGCGGAAGCGATGTACATTCCCGATTGACCGAAT	50	2326	TAGTTCCAAAACGGCATGCTCGTTACACACCTCCCCTCCCCTAAATGGTT	50	2412	GGGAGGCCTTTGAAGGGTTCTTTGTTGCAGCAGTGGTAAAGCAGGGCGAG	56	AACATCAGTTGCGCAGTGC	TCTGAGGAGGGTTCCCTAGC	172	AACATCAGTTGCGCAGTGC	CAGGAGGACGCTGAAGGTTT	207	CGGCGTAAGTCTGTGGAGAA	TACTCGCCCTGCTTTACCAC	170	GTCTGTGGAGAAGGAGCAGG	TACTCGCCCTGCTTTACCAC	162	PTQ7979	x2,y2	2160213	2184554	24342	21-F-4	PTQ7971	x1,y1	2160213	2184579	24367	21-F-2	PTQ14106	y3,x3	2160213	2184579	24367	37-D-23	PTQ14098	y1,x3	2160210	2184579	24370	37-D-21	PTQ14712	y1,x1	2156127	2218148	62022	39-O-6
Cre10.g433700.v5.5	chromosome_10	-	2171106	2185095	2173197	2187072	2173197	2184072	TAAATTAGTTGCTCTATGACGGTGAACTCTTATGATTGTTCCCACTTGTT	36	2887	TATGCTCTAGCTTTATGGCAGTTGCAGACCCAAACGATGTCTACCTTTTG	44	2750	TAACAAAGTGGGTAGGACACCGTAGCCATTCCTGTCCCAACTTACATAGA	46	2001	TTGACACAAACATGGGTGAAGGGTGTTTGCCGGAAGAAGAACCTTAACGT	46	2489	TAGATGGTAGCCATGAAAGCGACGTCTCAAGGTGACAAACGTTGCAACTT	46	2621	AGAGCAAGAAAAAGAAGCCTGAGGCGGGTGGTCCGGAGGCCGGCAGGGAG	64	GGCGCAATGGTTTCTTGACT	CGAAGAGCCTCTGACGCAG	172	CGGCGCAATGGTTTCTTGAC	CGAAGAGCCTCTGACGCAG	173							PTQ2351	y1,x1	2165070	2201993	36924	7-M-11	PTQ14712	y1,x1	2156127	2218148	62022	39-O-6	PTQ2263	y1,x1	2130834	2197578	66745	6-N-14	PTQ8975	y1,x1	2098926	2197578	98653	24-M-12
Cre10.g433750.v5.5	chromosome_10	+	2186181	2193074	2183288	2192097	2186288	2192097	ATGTCCGTTGATGCGCATAAAAGTTGATGAAAGTACGAAGTGGCTGCTAA	42	2421	ATTGTCAAGATCCTGCCTATTTTGCCGTGTTTCTGTGTGCAGTCAAACAT	42	2623	GTCCTTGTGCATGTAAGCGGCATATACAGGTTAATTCGGGGCAGACCACA	50	2470	TTGTGGGTGTGGAGTATATGAAACAGCTGGAGCTAGCCATGTCGCCAAGG	52	2057	AACAGCGAAGCGTCCAGTTTTCCTGCTGTACTGTGCCGCTGCAATGGTAA	52	2779	CAACACGATGTATGTATTGTACGATGCAGGGTTCGCCTACGGCTGGCTCT	52	TTTGCGGCCGCTAAACAATT	CATCGCGAAGGAACTGCAAG	150	TTTTGCGGCCGCTAAACAAT	CATCGCGAAGGAACTGCAAG	151	AACAAACCTTTGCCAACCCG	CTCTGTTCACGGTGTTCCCA	163	AACAAACCTTTGCCAACCCG	ACTCTGTTCACGGTGTTCCC	164	PTQ2351	y1,x1	2165070	2201993	36924	7-M-11	PTQ14712	y1,x1	2156127	2218148	62022	39-O-6	PTQ2263	y1,x1	2130834	2197578	66745	6-N-14	PTQ8975	y1,x1	2098926	2197578	98653	24-M-12
Cre10.g433800.v5.5	chromosome_10	-	2193077	2196552	2193952	2199292	2193952	2196292	TGAGAACTCGGCACCAAACGTGTCCAGCGCCCATCGCATGACGTGGAGCT	60	2119	ACATTGCACCCGCTTCCTACCGCAAGCACCAGGTCGGACTCGGTGCAGAC	62	2265	AAGGGTTCCCACATCGCCCTTATGGGCGGCTATGGCTGCCAGCAGCTGCA	62	2632	AGGCGTGCACGGCCAAGCGCAGCGTTGTCTCATCGCTGGCGAAAAAGGTG	62	2714	GCAGCGTCCGGGCCCAGATCGCACTTGTTTTCGCGAATCCAGGCCTGCTC	64	2001	ACGGGCGCGTGCTGTACCCGGCCGACCCCGCCGCCGACCCCAGCACTGTG	78	GACGCAGCGAACGTTGTG	AGGACAATCTCCGCTGACAC	200	GACGCAGCGAACGTTGTG	TTCAGAACGGTCTCCACGAC	158	GTCGCTTATCCCCCGCAAG	TTACACAGTGCTGGGGTCG	175	GCCAGTCGCTTATCCCCC	TTACACAGTGCTGGGGTCG	179	PTQ2351	y1,x1	2165070	2201993	36924	7-M-11	PTQ14712	y1,x1	2156127	2218148	62022	39-O-6
Cre10.g433850.v5.5	chromosome_10	-	2197527	2201532	2197955	2204333	2197955	2201333	ATTTCATGCCCAGACACGTAATGCCTCGTAGTATGCTGATCTGCTTTGAT	44	2154	ATACAAGGGGAACCACTATCTTGACTTGTGGATGACGACAAAGTACTGCT	44	2533	ACAGTGAGGATTTCCTGCTGTTTGGTTGATTGCTGGCTGTGCTGTTGCTT	48	2713	TAAATTCGCGTAGGGGACTACAGGCAACGTCGCTTACCGTCTGCGAGATA	52	2002	TTAGTGGGGCCGCATGGACTTCAAGCCGTGTAACATGCTCATGCTCTTGT	52	2082	GAGACAAGGTGGCGGAGGTGCGCGTCTGGAAGCCCGACTACCAGCATCAC	64	GCGCCTTGTGTACACTGTGA	TGCAATGCGTTCTAGGAGCT	169	ACACTGTGAACAAGGGCAGC	TGCAATGCGTTCTAGGAGCT	158	GGCAGTAGCATCCAGGAGTG	CAGTGATGCTGGTAGTCGGG	158	CAGTAGCATCCAGGAGTGCG	CAGTGATGCTGGTAGTCGGG	156	PTQ10789	y1,x1	2197625	2256645	59021	29-I-9	PTQ15182	y1,x1	2197581	2256645	59065	40-L-3	PTQ14712	y1,x1	2156127	2218148	62022	39-O-6	PTQ12505	y1,x1	2197593	2271414	73822	33-B-7
Cre10.g433866.v5.5	chromosome_10	+	2201873	2204247	2199053	2203252	2202053	2203252	ATGTCAACATGTGTGTACGGTATGCTATGTAGAGGACACTGACTAATATT	38	2819	ATTATGGTTGTACAGCTACCGATAAGCACGTACGTACACGTGCTTCGTGT	46	2307	TACGTACATAGGTATGAATGGGAATCGAGGCATACGCGCACTTGTGTATG	46	2399	TTCATATGATCCGGCCATTTGATTTTTCCTGGCCGGCTAACAAGGCTGGT	48	2664	ACGTTCAACTGCATCATCAGGACCATCATCGAGTGGCAGCTTGCGGAGAA	52	2472	TGCACCGCAGGGCCGTGACGCCAACTCTGCGACGAACATGCGGCACGCGC	70	CGTCGTATGCAAGTGGGGAC	CACATTAAGTACGGCAGCGC	214	ATGGCCGTCGTATGCAAGTG	CACATTAAGTACGGCAGCGC	219	TGCAAGGGGTGATTCCGTTT	TGCGGTGCAACATTCAATCG	162	GCAAGGGGTGATTCCGTTTG	TGCGGTGCAACATTCAATCG	161	PTQ10789	y1,x1	2197625	2256645	59021	29-I-9	PTQ15182	y1,x1	2197581	2256645	59065	40-L-3	PTQ14712	y1,x1	2156127	2218148	62022	39-O-6	PTQ12505	y1,x1	2197593	2271414	73822	33-B-7
Cre10.g433900.v5.5	chromosome_10	+	2204533	2216454	2201886	2216022	2204886	2216022	AACGTTGTTTCGTGCGGTAATTTAATTGTTACAAGCTTCGAGAGATGATA	36	2097	TTTTACCTGCTGGAGAAGACTAATTGGAGTTGGTGCACTTGAGTCACGAC	46	2798	ACTCTGCCTTGACTCCATGAATGAACTCCCCCATGACTCCATGAATGCAA	48	2535	AGCAAAATCGCTTCATCCTGCTTACAAGCCTGGGCAACGCTTAGCACTCA	50	2621	GCCCAAACTCCTCATCGTATGAGCATCTAAACTAGGGCCCCCTCCCCTGA	56	2670	AGAAGATCCTGTGCGCCATCACCATCGGCCAGGGCTACATGGCGTTGTCC	60	CCAGTACGAGGAGACGGGA	TCGGACACTCTCAGCTACCA	158	CCAGTACGAGGAGACGGGA	GCTCGGACACTCTCAGCTAC	160	CAGCTGCTGCAGTTTTGGTC	TAGGACAACGCCATGTAGCC	245	CAGCTGCTGCAGTTTTGGTC	ATGGCGCACAGGATCTTCTC	212	PTQ10789	y1,x1	2197625	2256645	59021	29-I-9	PTQ15182	y1,x1	2197581	2256645	59065	40-L-3	PTQ14712	y1,x1	2156127	2218148	62022	39-O-6	PTQ12505	y1,x1	2197593	2271414	73822	33-B-7
Cre10.g433950.v5.5	chromosome_10	-	2216469	2219252	2217270	2221794	2217270	2218794	ACAAAAATTCGGAAACGAAAGCCAAGGTCGACAACTAAGATGTTGTGCGC	44	2024	ACTACCTGCAAACACAGAAACCACTGACAACACAACACCGAAGAACCCAT	46	2189	ACAGCCCCATCAAACGCAAGCACCACACAAATATCACGTCCGAAGACGAT	50	2726	TATGCTGCGAGCTAAAACCCCCAGGGCTAAAATCTGCAGAGCCAGGAAGA	52	2357	TAACACCCCTCATCTCGTTTAGGTCTTTTGGCGGCAGCGCCAACGCAAAA	52	2804	TGTGTTACTTTCCACCTGCAGCGTTCGTCAAGTCCGTCACCGGCGAGAAG	56	CTCTACCGTGACCACTCTGC	TAGCGATGCAGGTTCCTGTC	153	CTGAAGGCCTCTACCGTGAC	TAGCGATGCAGGTTCCTGTC	161	AAGAGCATTGACGGTGAGCA	ACGCTGCAGGTGGAAAGTAA	200	AAGAGCATTGACGGTGAGCA	AACGCTGCAGGTGGAAAGTA	201	PTQ5392	x1,y1	2202001	2249267	47267	15-O-3	PTQ10789	y1,x1	2197625	2256645	59021	29-I-9	PTQ15182	y1,x1	2197581	2256645	59065	40-L-3	PTQ12505	y1,x1	2197593	2271414	73822	33-B-7
Cre10.g434001.v5.5	chromosome_10	-	2225897	2228322	2227111	2230762	2227111	2227762	ACAGACGCAAAAACGGTTTGCATTCAGGCGTAACCAACTTGTCCAAAACA	44	2254	AAATAAATCGGCAAACGCCACGTCAAAAGTCTGTGCACCATCACACAGTG	46	2397	TCCGCAGAAACACCAGCATCACGCACATACAACAAATGTTTAGACCGCAG	48	2921	TCGTCAAGTACAAGTCCAACATCGCCTCACCAAACCTGGTGCCCCACCCA	56	2533	AGTTGCATGGCCGTTCCTGCCTTCACGGAGTAGTTCAACAGCAGCAGAGG	56	2852	NNNNNNNNNNNNNNNNNNNNNNNNTTTGTCGCCTGTTCCAGGCGCTTTTA	26	GCAGACCATCGCGTTCAAAT	CGACCCCGTAGAACGTTCTT	170	GACTGGATACGTAAGGGGCG	CCTCCAGGTCGTCCCAAAC	157	CTGGCTGAAGGTGTCTGGG	TCATAAAAGCGCCTGGAACA	173	GCTGGCTGAAGGTGTCTGG	TCATAAAAGCGCCTGGAACA	174	PTQ5392	x1,y1	2202001	2249267	47267	15-O-3	PTQ10789	y1,x1	2197625	2256645	59021	29-I-9	PTQ15182	y1,x1	2197581	2256645	59065	40-L-3	PTQ12505	y1,x1	2197593	2271414	73822	33-B-7	PTQ1508	y1,x1	2218159	2336141	117983	4-H-18
Cre10.g434150.v5.5	chromosome_10	+	2248393	2253850	2245721	2253622	2248721	2253622	ATTAATTATGCAGCATAAATCTGATGCTTTTGAGCCCTGAACGTTTGGGA	38	2193	TTCTGGGTGAGTCAAGTTCCTTTTGCTTTTTTGACAGCTGTGGTAACTAT	40	2380	TTTTTGCCTTTGTAATCAGCCATGGGGACAGATGGCGGGTCCAACACGTT	50	2311	TATGTTATTGGGTGGGCTAGCCGGCTAGGTACTGCTACACTAGGCTACAT	50	2674	ATAATAGTGAGCATGCAGTCGCCAAACTGCCATCCATTGGACCCGCTCCT	52	2733	CACACGCCTTGGTTGCGGTGGATGGAGCCGATGACTTGCACGCCCTGTTG	62	GGCCCTCATTTAGCCTGGG	GTCAGGTCAGGACGAGCAC	166	GGGCCCTCATTTAGCCTGG	GTCAGGTCAGGACGAGCAC	167	CCAACTCGCCGGATGGAG	CAAGTCATCGGCTCCATCCA	233	CCAACTCGCCGGATGGAG	AAGTCATCGGCTCCATCCAC	232	PTQ10789	y1,x1	2197625	2256645	59021	29-I-9	PTQ15182	y1,x1	2197581	2256645	59065	40-L-3	PTQ12505	y1,x1	2197593	2271414	73822	33-B-7	PTQ1508	y1,x1	2218159	2336141	117983	4-H-18
Cre10.g434200.v5.5	chromosome_10	-	2254250	2256162	2255015	2259054	2255015	2256054	AAGCTTTGGAACCCAGGCGTACAAGCTGAGTAAAGCATCTGTAAGCGTAA	46	2252	TTAGTCTTGCCCCCACAACCACCATCACCACACACTCTCTGCTTCGTTTA	50	2779	TTGTCGAAGCATAGGCCACGCTCTCCTCCTAGCTCTTTTGCATGCGGTTC	54	2832	ACACTTTGCGAGCTGGTTCCGAACCCTGGCGCCCCCTCGAGAAAGATGAT	58	2013	AGCTGGTACACGTACAGCGACTCAGCGCCGCTGAAGAACAGACCCAGGAT	58	2460	TGACCAACCCGCTCAACCACCCCAAGGTGAAGGAGCTGCTCGGGAAGAAG	60	TTCTCTACCGCACAGAAGGC	CAGCACGCTTCTTCTCCGTA	154	GCCTTCTCTACCGCACAGAA	CAGCACGCTTCTTCTCCGTA	157	TGGCTGAGCTGAAGAACGAG	TACTTCTTCCCGAGCAGCTC	154	CTGGCTGAGCTGAAGAACGA	TACTTCTTCCCGAGCAGCTC	155	PTQ12505	y1,x1	2197593	2271414	73822	33-B-7	PTQ1508	y1,x1	2218159	2336141	117983	4-H-18
Cre10.g434250.v5.5	chromosome_10	-	2256243	2259692	2257667	2262599	2257667	2259599	AGTGTATGCGATGCAGCAAAGCGACGGTTTACGGATGTTACCTGAAGTTA	46	2368	ATCAGGATGGAACGACACGATAGTGTATGACAACGCCGTAGTGTTGCACA	48	2652	AGATAGTGTGAGCTGAGGGATTGCATGTGCATTACGCAAACATGCAGGGT	48	2930	TCCAGCGGTGTGTTTGTGTCGCCAATGTTCTTTGGTGGTGTGCGTGTGTC	54	2601	TGCATGCACATGGGTATGACGCCGGCCTGAGGAGGAGTCATACCTGTGGG	60	2064	TGGTGGCGGCGGGCGGCATCACGGCGCTGCGGAAAGTCTTCCCCTCGCTT	70	CTGCCTCCGTAGAAGCAACA	TTGTAGAGCTTGCCTTGGGG	154	CTGCCTCCGTAGAAGCAACA	CCTGAGTCGACAATCCCTCG	180	CTGACCTTTCTTACGGCCGT	AAAGCGAGGGGAAGACTTTC	208	GACCTTTCTTACGGCCGTGA	AAAGCGAGGGGAAGACTTTC	206	PTQ12505	y1,x1	2197593	2271414	73822	33-B-7	PTQ9242	x2,y2	2256654	2336084	79431	25-C-7	PTQ9338	x2,y3	2256644	2336105	79462	25-C-8	PTQ8554	x1,y1	2256653	2344527	87875	23-C-4	PTQ1508	y1,x1	2218159	2336141	117983	4-H-18
Cre10.g434300.v5.5	chromosome_10	+	2260633	2263844	2257744	2263708	2260744	2263708	AAACGAAGCAGAGAGTGTGTGGTGATGGTGGTTGTGGGGGCAAGACTAAA	50	2483	AGGGAGCAGGATTAGCAACACGGCAAAGCTTTGGGGTTCAAAGTTGCGGA	52	2210	AACCGCATGCAAAAGAGCTAGGAGGAGAGCGTGGCCTATGCTTCGACAAC	54	2430	AGCTACCCAGGCAGATCAGCGGGTTGCTGACCTTTCTTACGGCCGTGATG	58	2110	ATCCTGGGTCTGTTCTTCAGCGGCGCTGAGTCGCTGTACGTGTACCAGCT	58	2803	CGTGCTCCTTCTATGACAAGGTGCACACGCTGGTGTGGCTGCCCACGCGC	64	GCTGCTCGCATCATTCACTC	GTTAGCACCCCTGAACTCCC	160	GCTGCTCGCATCATTCACTC	GGTTAGCACCCCTGAACTCC	161	CGAGACCGCCAGCAAGAG	AGCGTGTGCACCTTGTCATA	215	CGAGACCGCCAGCAAGAG	TCATAGAAGGAGCACGTGGC	200	PTQ12505	y1,x1	2197593	2271414	73822	33-B-7	PTQ9242	x2,y2	2256654	2336084	79431	25-C-7	PTQ9338	x2,y3	2256644	2336105	79462	25-C-8	PTQ8554	x1,y1	2256653	2344527	87875	23-C-4	PTQ1508	y1,x1	2218159	2336141	117983	4-H-18
Cre10.g434350.v5.5	chromosome_10	-	2263855	2268812	2264744	2271323	2264744	2268323	AGTGCCACATACGTAAGGAAAGGAGCGGTTGAGGTAAATCGGACACAAGG	50	2347	TCCAGAGCCAGGATGCCCTCCTCCGAGCCAAAGTACGGCAGAATCTGTTT	56	2412	AAAGGGCCGACCTTTACTGGCCACGGCCGCTTCTCCTTCTCGCTGTTGAT	58	2200	TAACACTGCTGAGCACGTCATGATCACCAGCGAAGCGCAGCCCGACTCAC	58	2284	TGGCGGCAGCATGCGGCGGTTGATGGGCTGCTGGATGATGGGGTCGTTCT	64	2461	TTCAGCGTCACGACAACGGACTGAGCATGGGCAGCAGCGCCGACAGCGCG	66	CACCGATATTCTCCGCGCTA	GCGGCAGACATTATCAAGCC	167	CTATGTTCGACGTGGCGGAT	GCGGCAGACATTATCAAGCC	150	CGGCCCGCTTCCTATAGC	GTTGTCGTGACGCTGAACTG	163	CTTCCTATAGCGCCGCCG	GTTGTCGTGACGCTGAACTG	156	PTQ12505	y1,x1	2197593	2271414	73822	33-B-7	PTQ9242	x2,y2	2256654	2336084	79431	25-C-7	PTQ9338	x2,y3	2256644	2336105	79462	25-C-8	PTQ8554	x1,y1	2256653	2344527	87875	23-C-4	PTQ1508	y1,x1	2218159	2336141	117983	4-H-18
Cre10.g434400.v5.5	chromosome_10	-	2269087	2278032	2269731	2280941	2269731	2277941	ATTCGTGCGCTTGTATCAGTACACTGCTGCCTGCCTGACCTTGTCTCTGT	52	2447	TTATGCAAATGAGCCGCCTTAAGGCTGACCCGACTGACCCGTATTGTGGT	52	2676	AGACAAGCTTGAGTTTCGCAGAGTGGACACGTGGCACAGACTCATCCACG	54	2069	TGCAGCATGCGTGAGGTGTACGACCTGCTCCTCAAGACGCTGCGCATCTA	58	2607	TTCATGGTTGCTGCAGGTGGGGCGATATGTCGGCGGTGGCCAAGGACATC	60	2011	ATGCAACAGGAGGAGCGGGCGCGGAGGAGCCCGCGCCGGAGCCCGCACCA	76	GCACCAAAGCCTAAGAAGCC	CTCCAGAAACCCCGCTAAGG	213	GCACCAAAGCCTAAGAAGCC	GACACCGTCTCCAGAAACCC	221	CAAGTCGGCGTCGCAGTC	TGTTGCATCCCCGTGAATGA	166	CAAGTCGGCGTCGCAGTC	GTTGCATCCCCGTGAATGAC	165	PTQ9242	x2,y2	2256654	2336084	79431	25-C-7	PTQ9338	x2,y3	2256644	2336105	79462	25-C-8	PTQ8554	x1,y1	2256653	2344527	87875	23-C-4	PTQ1508	y1,x1	2218159	2336141	117983	4-H-18
Cre10.g434450.v5.5	chromosome_10	+	2278168	2281281	2275276	2280970	2278276	2280970	ATGAGTGGCGGGCAAAGGTGAAGGTGTACGACGCATCGAAGTACGATGAG	54	2796	ATGCAGTGTCGGAGGTGCTGAAAACGCTGGCATACAACGTGCGCACGTAC	56	2847	CGCACATGCTGCGGTGCATGATGCTGCCTGGCGCGCAGTCGTTTGCGGAT	64	2001	GAGGGCTTGTTCACGCACTCCGGCACGCTGGATGTGGAGGCGGTGGAGGC	68	2050	TCGGTGCCGCTGGTGATGCACGCGCTGCTGGAGCAGGTGGCGCGCAACAT	68	2473	TGGCCAAGGACATCCCGGAGTCGGTCCGGAAGTACTACAACATCAAGCAG	56	TTGCAGGTGTGGGCGTATTC	GTGCCAGCGAAAGAAGCAC	153	CTTGCAGGTGTGGGCGTATT	GTGCCAGCGAAAGAAGCAC	154	TACAGGGAGGGACAAGGGG	AGTACTTCCGGACCGACTCC	162	GGGGTACAGGGAGGGACAA	AGTACTTCCGGACCGACTCC	166	PTQ10006	y2,x2	2271417	2321835	50419	27-K-5	PTQ9242	x2,y2	2256654	2336084	79431	25-C-7	PTQ9338	x2,y3	2256644	2336105	79462	25-C-8	PTQ8554	x1,y1	2256653	2344527	87875	23-C-4	PTQ1508	y1,x1	2218159	2336141	117983	4-H-18
Cre10.g434500.v5.5	chromosome_10	+	2281753	2288694	2279123	2287290	2282123	2287290	AAAGAACACTTAACACGCAATGCCTACTGCACTGAACGTCGCGCATGGTA	48	2174	ATGTCTCATGCTTTTCATCGCATCCCGCAGACCCGCATATGCAACAGGTA	50	2588	AGCTGGTAGATGAGGTAGTTGTAGAAGTGGTCCTCAATGCCCACGATGTC	50	2791	AAGCATCAAGCGCACGAGCAACATGAACAGCAGGTGGGGAATAGGTGCCT	54	2372	ACAGGCTACTATGGCTGCCCCTGACCTGAACCCTCTCATCAGTCTTCACC	56	2105	GGGCCGGTGGTGCCGGTGCCGGTGCAGACGCTCGGTGGGGCGTGGTGCTG	78	GAAGGGTGAGGAGTCTACGC	CAGGTGTTCCGAGCTGAGG	198	CGGAAGAAGGGTGAGGAGTC	CAGGTGTTCCGAGCTGAGG	203	ACAAGTTTGAGAACGCGCTG	TTACAGCACCACGCCCCA	209	CACAAGTTTGAGAACGCGCT	TTACAGCACCACGCCCCA	210	PTQ10006	y2,x2	2271417	2321835	50419	27-K-5	PTQ13587	y1,x1	2278550	2336141	57592	36-E-14	PTQ9242	x2,y2	2256654	2336084	79431	25-C-7	PTQ9338	x2,y3	2256644	2336105	79462	25-C-8	PTQ8554	x1,y1	2256653	2344527	87875	23-C-4
Cre10.g434550.v5.5	chromosome_10	-	2289977	2291438	2290022	2294356	2290022	2291356	TTTATATACATCAAAGCCGTACTATTACAGACAAGACGCCGTAATTAACA	34	2926	ACACACAAACACTTTGACACTGACAGAGCTAGCAGCTCTTTCACAAAAAA	40	2799	TTCGCAGCTTAAAAGCCTGTCGCAATCGGTCATATTCAGTCCAGCTTATA	44	2717	TTGAACGAAAGTGGTTGCGTGACTGGTCAGAGTCGCAACCTCCTTTATGG	50	2274	AGGCAGAATTGAGACGAGTTTCAGACACGCCGCAAGTGTCACCTAAGTTC	50	2875	ACTTCGACAGCACTGCCAGCCCCGTGGAACTGACGCAGTCGCATTATTGG	58	CTTCTTGGCGTGCTCCCA	AGCTGTTGCGCATTAAAGGC	183	CCCAGTCACCGCCATCAG	AGCTGTTGCGCATTAAAGGC	159	TTGAGACCGCCAACCTCATC	ACCAAGTCGGCATATTCGGG	151	CTTTGAGACCGCCAACCTCA	ACCAAGTCGGCATATTCGGG	153	PTQ1679	x1,y2	2282527	2305845	23319	5-M-12	PTQ565	x1,y1	2280838	2322189	41352	2-I-22	PTQ10006	y2,x2	2271417	2321835	50419	27-K-5	PTQ13587	y1,x1	2278550	2336141	57592	36-E-14	PTQ13823	x1,y1	2280838	2346474	65637	36-N-24
Cre10.g434600.v5.5	chromosome_10	+	2293403	2302279	2290842	2301444	2293842	2301444	TATGACGTCACCAAGGCCGCCGCATACTATGCCATCACCATGAAAATGCA	50	2511	ATGGACTCCGTCTATGCCTTTAATGCGCAACAGCTCCCACGCTCTAGCGT	54	2292	AGGCATTCGACTTTGCTCGGCTCTACACCAACATCCCCCATGCGGAGCTT	56	2231	ACCGACGTCGCCGTCCACACCTTCACGCGCGACCAGTTCCTGGTCCTATT	62	2010	TACGAAGCCACACTGCTGACATCCGACGCCGCCCACAATGCGCCTGCCTA	62	2076	AGCTGGAGGCGGAGGTGAAGCGGCTGCTGGGCAAGGGCGAGGAGAAGCTC	68	CAGGTGAGCACGGCTTAGG	GACTCTGACCAGTCACGCAA	180	CAGGTGAGCACGGCTTAGG	TTGCGACTCTGACCAGTCAC	184	CTCCGTCAACAACCAGGAGC	GAGCTTCTCCTCGCCCTTG	196	CTGCGCGACATTGAGAACCT	GAGCTTCTCCTCGCCCTTG	150	PTQ1679	x1,y2	2282527	2305845	23319	5-M-12	PTQ565	x1,y1	2280838	2322189	41352	2-I-22	PTQ10006	y2,x2	2271417	2321835	50419	27-K-5	PTQ13587	y1,x1	2278550	2336141	57592	36-E-14	PTQ13823	x1,y1	2280838	2346474	65637	36-N-24
Cre10.g434650.v5.5	chromosome_10	+	2302473	2307474	2299881	2306534	2302881	2306534	TCATGGTGGTGTCAAAGGTGTTCCAGTAGCTCTTGAAGTACATGGATAGT	44	2082	TTAACACAGCAATAACGTAAGGGCACGGTCGGCAACATGTTATGGAAACC	46	2535	TAGAACAACGACTTGAACCAGACCAGGATCATGGCGAATGCGATCATGGG	50	2203	ATGTTGAGCAGCAGGATCTGCACCAGGAACATGAAGCCCGAGAAGAAGAT	50	2688	AGGCGTACCAGGCCGTCTGCGCGAAGATGTAGCCGTCAATGATAAAGTGC	56	2001	CTCCGCCGCGCTTTGTCAAGGCTGGCAAGCGGCAGTCTGCTGCGTCGCTG	68	CACTGTGCATCGCATTTGCC	AGAATATCGGTGGCGTCAGC	192	CCACTGTGCATCGCATTTGC	AGAATATCGGTGGCGTCAGC	193	ACTTCTGCCGTGACAGCAAG	CTTGCCAGCCTTGACAAAGC	167	ACTTCTGCCGTGACAGCAAG	GCTTGCCAGCCTTGACAAAG	168	PTQ565	x1,y1	2280838	2322189	41352	2-I-22	PTQ10006	y2,x2	2271417	2321835	50419	27-K-5	PTQ13587	y1,x1	2278550	2336141	57592	36-E-14	PTQ13823	x1,y1	2280838	2346474	65637	36-N-24	PTQ9242	x2,y2	2256654	2336084	79431	25-C-7
Cre10.g434700.v5.5	chromosome_10	-	2307477	2312742	2308132	2315025	2308132	2312025	AATTCTGTACCAGTCATATTCGCCATCGAACGTCTGGTTACTCACTGGCT	46	2067	TGTGACATCCTTGGATGCCTGCATACCTTACCTCGCCTCAACCTACGTAT	50	2212	ATTCTTCCACCACTGCTACTGGTGGCTATCCCTATGCGCTGTCATCGTCA	52	2579	TCGGTGCTTCACTTGCGCTTCTTCAGTCCTCACCGATGCCGCACTCAAAT	54	2339	TTTACCTTGGCCACCTCCCTTCCCCATGGAACCCCATGTCCCTACCGCTT	58	2950	TGTCACACAGCACTCTGGGCACCTTCACAGGCCGCCTGGAGCTGCTCAAT	60	CTTCCTCCTGAAGCGCCC	GAGGTGAGCCGAGCCATC	199	CTTCCTCCTGAAGCGCCC	GGTGAGCCGAGCCATCAG	197	CAAGAACTCGGTAGCGCTGG	CGTCATGTTGATCTGGCCCT	184	CCAAGAACTCGGTAGCGCTG	CGTCATGTTGATCTGGCCCT	185	PTQ565	x1,y1	2280838	2322189	41352	2-I-22	PTQ10006	y2,x2	2271417	2321835	50419	27-K-5	PTQ13587	y1,x1	2278550	2336141	57592	36-E-14	PTQ13823	x1,y1	2280838	2346474	65637	36-N-24	PTQ9242	x2,y2	2256654	2336084	79431	25-C-7
Cre10.g434726.v5.5	chromosome_10	+	2312913	2314674	2310248	2314575	2313248	2314575	TAATGCCGTCTTTAAGTTGGGGAAAGCGAAACTTGCGTGTGTGAACGAGT	46	2110	TACATTCATGATTAATTAAGAAGTGGGGGGGGATCGGCAGGGAGGCGCTT	50	2246	ACTGTACTGCTCGCCGCTGCTGTACGAGCAGATCCTCATGCTGCAGGTAC	58	2337	TACGGTGGCAAGGGGTGTCGTTTCCTTGCTGCGGTATGGACGGGGCGTTA	60	2716	ACGTCTCTGGATGACGACCTGGCGGACATAGCGGGCGCACTGGAGCTGCT	64	2946	CGGTGATGGCGTTCGGACTGAGCGTCCGCCGCCGCGGCCGCAGGTGCAGC	76	CTGGCAGAGAGGTGAACGTT	AGTTCCGCAACACTCGTCAA	212	TGGCAGAGAGGTGAACGTTG	AGTTCCGCAACACTCGTCAA	211	CAGGCGTCGGACAGATTCTT	CTCAGTCCGAACGCCATCAC	161	GCGTCGGACAGATTCTTCCA	CTCAGTCCGAACGCCATCAC	158	PTQ565	x1,y1	2280838	2322189	41352	2-I-22	PTQ10006	y2,x2	2271417	2321835	50419	27-K-5	PTQ13587	y1,x1	2278550	2336141	57592	36-E-14	PTQ13823	x1,y1	2280838	2346474	65637	36-N-24	PTQ9242	x2,y2	2256654	2336084	79431	25-C-7
Cre10.g434750.v5.5	chromosome_10	+	2315063	2319544	2312336	2318945	2315336	2318945	TAATGTAAAAGCATCAGTACTATATTACTTTCATTCTTATGGTGAAAAAT	24	2545	ATACCAGGCACATATCTTACTTTACACACACTGCTTTAACATTATTTAAT	30	2409	AATTCCTATCACTCAATGAAAGCAATTGAAATGGATTGTAAAACCCTATG	32	2662	ACTCACAGGTATCTCCCCCAGAGATTTTTAGTTGCTACATATAGTAATTT	36	2159	AATACATATTCGCTCCAGCTTTCCTTAAATTTGCTGAGTATTGGCCGTAA	38	2250	TCGGCGCCGGCGCTGCCCGCACGGAGTTCCGCTCCACCGCCGCCAAGGTG	78	AGCTCCTGAACAGCAAGTCC	CTTGGCATGCTCCTTCTGGA	161	TGAACAGCAAGTCCCGTGTT	CTTGGCATGCTCCTTCTGGA	155	CTCCCCGCTTCGACTACATC	CCCACGGAGCTGTTCTCG	181	CTCCCCGCTTCGACTACATC	GCCACCGACGGAGATGTC	164	PTQ565	x1,y1	2280838	2322189	41352	2-I-22	PTQ10006	y2,x2	2271417	2321835	50419	27-K-5	PTQ13587	y1,x1	2278550	2336141	57592	36-E-14	PTQ13823	x1,y1	2280838	2346474	65637	36-N-24	PTQ9242	x2,y2	2256654	2336084	79431	25-C-7
Cre10.g434800.v5.5	chromosome_10	-	2319546	2322246	2319916	2325211	2319916	2322211	TACACGCCGTATCCAGTGGCGATGTTGTCGCCGACCCAGTTGCCAAACAG	58	2238	TCCTGCTGTGTTGCCGGTGATGTCGCACTGCACCAGCGCCACTTGACCCG	64	2080	TGTTGTGGTGCGACAGGTTGCCGCTGACGACGGCCGCCGCCAGTCTGTCA	66	2378	AGCAGCAGCAGCGAGCTGCAGCGGCCGCCGGCACCAGTGCTACTGCTGTT	68	2625	TACGACACGCCACCCACGCCGTCCGTGTTGCCGCCCACGTTGATGCCGGT	68	2883	TCGCCACAGATGGCCAGGAGCCGGGCGCTGGCGGGGCGGCTTGGCAGCAG	76	GGACTTGCAACATCCGGAGA	GGAAGAAGTCGCGGTCTGAA	155	GGACTTGCAACATCCGGAGA	TACCGCGTTACAAGGCTCAG	205	CCCTCCTCGCACTTCTTCTC	GATGTTGGACATGCCCGGG	150	CCCTCCTCGCACTTCTTCTC	GGATGTTGGACATGCCCGG	151	PTQ13587	y1,x1	2278550	2336141	57592	36-E-14	PTQ13823	x1,y1	2280838	2346474	65637	36-N-24	PTQ9242	x2,y2	2256654	2336084	79431	25-C-7	PTQ9338	x2,y3	2256644	2336105	79462	25-C-8	PTQ8554	x1,y1	2256653	2344527	87875	23-C-4
Cre10.g434850.v5.5	chromosome_10	-	2322713	2336172	2323882	2338840	2323882	2335840	AAGGAGAAACTGCAGCCGCATATGCGAGCTGTGTTTCATCATCATAGGTA	46	2311	TTATGGAGTTTCCGGCAGTAAGAGACGGAGCTTGCCTTACCCTTAACGTT	48	2119	GAGAGGGGGTTAACTTTGAACCAATCCCGTAAGGAAACAGTCGCGCTGCA	52	2360	ATTCCTAGACTGGGTAGCGACTGCTTAGCACTTGGGACATGCCCTATCTC	52	2641	TGTAGCAGCAGGTGGAAGGAGCAGTCCAGAGCAGCTCCGAAGTCATGTCA	56	2242	TGCAGATGGCCACCTGCCGCCTGCCCGGCAGCCCGCCGCCTCTGGGAGCC	78	ATCTCGCTTTCGCTTCCACT	CCCGTTTGCAATGTCACTGG	180	CATCTCGCTTTCGCTTCCAC	CCCGTTTGCAATGTCACTGG	181	TGTTACTTTGGGGCTGGGG	GACAGCAGAACATGTGCACG	152	TGTTACTTTGGGGCTGGGG	CGACAGCAGAACATGTGCAC	153	PTQ13823	x1,y1	2280838	2346474	65637	36-N-24	PTQ8554	x1,y1	2256653	2344527	87875	23-C-4
Cre10.g434900.v5.5	chromosome_10	+	2336543	2343564	2333741	2343123	2336741	2343123	TATGCACACCTTGTCATCCTTCTCACCTCTGCCCGTCTCTTCCTCGTCCT	54	2578	AACAGCAGCAGCGGCAGTGGCAATGGCAGCAGTAGCGCCAGCGACAGAAG	62	2121	ATCTGGTAAGGGCTGAGGTGGTGGGAAGCGGGGGCAAGTAGCGTGCTCGC	64	2636	TCGCTGGTCCTGGAGGCGGGGAGCCGCGTGGGCAACAACTCGGTCATAGT	66	2031	TGGCTTTGTCGCATCGGCCCGGCGATGACGAGTGGGGCCTGTCCTTCGCT	66	2886	TGGGCAGCCCCGCGGAGCAGCTGGAGCAGCTGGCGGAGCGGGACAAGCAG	74	TTACTGCAATTGTTGGCGCG	GCCGCTGGTGGATATGAACT	189	TTACTGCAATTGTTGGCGCG	AGCCGCTGGTGGATATGAAC	190	GACGCTCGGTATTCGGTAGG	CTACTGCTTGTCCCGCTCC	218	GACGCTCGGTATTCGGTAGG	CCGGGTTGAGGATGTGGTG	159	PTQ13823	x1,y1	2280838	2346474	65637	36-N-24	PTQ8554	x1,y1	2256653	2344527	87875	23-C-4
Cre10.g434950.v5.5	chromosome_10	+	2343613	2346874	2340719	2345107	2343719	2345107	ATTGGGAGAATGAGCGAGAGAGCTCTGTGTATGCGTGGATGCGTGTGTTA	50	2485	TGTCAAACAATGAAACGAAAGCCCGCCCAATGTGTGCGTGCGTGTGTGTA	50	2551	ATGTGTTTTCGCCATGGCCTGTGAACAGAGGAGAAAGACACACTACACGG	50	2742	CAAGCCCCAATGCCACGCCCTCTTTTGCATTGGGTTCGGTGCACTTTGGG	58	2001	AGACCTCGAATGTGGGTGGCCGCTGGTCAGACAGTGGCTTGATTGCCGTA	58	2107	CCTCCTGGCACATGCCCCAGCAGGTCACGCTGGAGGAAAAGAAGAAAAGC	58	GTGCGCGACTTTGCTAACAT	GCTCCTTCTCGCTGAGATCC	208	GTGCGCGACTTTGCTAACAT	GTGCTTCAGCTCCTTGGCTA	186	TTCTCCATACGCGAGGGAAC	TCTTTTCCTCCAGCGTGACC	235	TTCTCCATACGCGAGGGAAC	CTTTTCCTCCAGCGTGACCT	234	PTQ13823	x1,y1	2280838	2346474	65637	36-N-24
Cre10.g434967.v5.5	chromosome_10	-	2347788	2349432	2348242	2352402	2348242	2349402	TCCTCAAACTCATAACACAGGACTTGAGGCGCTTAAAAGCACCGTGATAT	44	2315	AAGCATCGTCGCAGCCACAACTGCACCTATCCACTGCCTTGAGCTACCTC	56	2222	ACACATTATGCCCAGGGCTGGATACGGGGTAAAGCTCTCAGGCACACGCA	56	2705	ACACATTATGCCCAGGGCTGGATACGGGGTAAAGCTCTCAGGCACACGCA	56	2879	ACACCTTATGCCCTGGGCTGGATACGGGGTAAAGCTCTCAGGCACACGCA	58	2439	AGCCAATCCTGCAGCTGGTTAAGGCGGTTCGGTCCGGTGCAACGCTTGCG	62	TTAGGTAACGCACGCTCTGG	GCCCTCACTATAACGACGGG	155	CAACACCAGCATGCGTTAGG	TATAACGACGGGTCCATGCG	162	AGCAGTGAGGAGGGGAGTAG	CTGCAGGATTGGCTTCTCGA	168	AGCAGTGAGGAGGGGAGTAG	ATTGGCTTCTCGAACTCGCT	161
Cre10.g434983.v5.5	chromosome_10	-	2354037	2355092	2354774	2357941	2354774	2354941	ATTTTCCCTGCCACCTATTTACACGCAATAGACATTAACAAATAATAATA	30	2145	TAAAGAGCACAAGGAAAACGTTGCACAAAGACAGTGTATGCGATTTAAAA	36	2674	TCAAAACTTTCGATATACTTCCCCGCTTTGCTTGCCGCCAACATAGTTTG	44	2295	TTCCCAAACACCCCAAGCCTTTCTCTAGCCTCCTGCCATACTCAACACCT	52	2444	TTTGTACAGCTGGAAAATGGGCTGAGCCCCCGTACGCTTGGGAGCTAATA	52	2610	ATGAGCGCGAGGGCGCAGCAGGCGCCGCTGCTGCAGCGGGCGAGGCACTA	74	GAAGCTGCCAGCAAATCACC	ACGCACAAACCCGTCCTTAT	152	AGCAATCAACCAGCTGCTGA	GTCCTTATAGTGCCTCGCCC	161	AGCAATCAACCAGCTGCTGA	TTATAGTGCCTCGCCCGCT	157	ACAAGCAGCAATCAACCAGC	TTATAGTGCCTCGCCCGCT	163
Cre10.g435000.v5.5	chromosome_10	-	2355167	2356552	2356002	2359489	2356002	2356489	AAGTATTGTTGAGTAGCAGATGCGTCATGGACATATTTAGAAAGAGGAGG	40	2094	TCTTAAGACCAGGCGGGCAGAGAACAAAAAACAGCAAACACAACAAAACA	42	2949	ACTGTTGGTTCCGGATTCCATGGATGTAACGAACGTCTACTGAGTTTTAC	44	2372	TAAAACCAAAACAAGGGGTGTCAGCTTTGTACAGCTGGAAAATGGGCTGA	44	2613	TTTCGTGTCACCGTGCTGCAGCACTCAAAACAACCTCACAAGCAAAAACA	46	2692	CGGCGGCGGAGCCGTCCGCCAAGGCGGCCGAGGCGGCGGTGGTGCCGCAG	84	TGCATCGCATCCACTGTCTT	TAGCGAGGTAGAGAGCGAGG	180	TGCATCGCATCCACTGTCTT	GGTTAGCGAGGTAGAGAGCG	183
Cre10.g435050.v5.5	chromosome_10	+	2359363	2364074	2356877	2362888	2359877	2362888	ATTATTATTTGTTAATGTCTATTGCGTGTAAATAGGTGGCAGGGAAAATT	30	2871	TTTTAAATCGCATACACTGTCTTTGTGCAACGTTTTCCTTGTGCTCTTTA	36	2343	AAACTATGTTGGCGGCAAGCAAAGCGGGGAAGTATATCGAAAGTTTTGAG	44	2721	TATTAGCTCCCAAGCGTACGGGGGCTCAGCCCATTTTCCAGCTGTACAAA	52	2407	AGTATGGCAGGAGGCTAGAGAAAGGCTTGGGGTGTTTGGGAACGTGACAA	52	2565	CACAGGTGGTCACGACCAGGTGCAAATGGACAGCTGCAGTATGTCGGATG	56	TGTTCAGTGCAAATGCGACG	CCTACCACCCCCAAAACCC	194	TGTTCAGTGCAAATGCGACG	CCCTACCACCCCCAAAACC	195	GGCCAACGGTCACTTCAAGA	CGACATACTGCAGCTGTCCA	159	GCCAACGGTCACTTCAAGAC	CGACATACTGCAGCTGTCCA	158
Cre10.g435100.v5.5	chromosome_10	+	2365313	2367724	2362368	2366702	2365368	2366702	AACAATTTAGACAACCCAAAACCTGTTTAGAAAGCCTTCAATCTTGCCTG	38	2264	ACCAAAAAACCAACAATACATTGCTCAGTAATACTGCACATGACGGTGTA	38	2405	TGAAGAATGGGCAAATATTTGAGTTCACACGCCAGACGTCAACTGCCAAA	44	2054	TTGTACGACCCATACTTGCGACGCAACAAAACAAGCAGCTCACACCATTG	48	2941	ACGCGGTAAGCGGCACATCCTTATCGGATCCACTTCAACCTATATGTAGG	50	2001	CCTCCTGGCACATGCCCCAGCAGGTCACGCTGGAGGAAAAGAAGAAAAGC	58	CGCGACTTTGCTGACATTCA	GTGCTTCAGCTCCTTGGCTA	162	CGCGACTTTGCTGACATTCA	TGAGATCTGGGTGCTTCAGC	172	GAAGGGTTGGCAATGGCTCT	TCTTTTCCTCCAGCGTGACC	194	GAAGGGTTGGCAATGGCTCT	CTTTTCCTCCAGCGTGACCT	193	PTQ2232	x1,y1	2361698	2390616	28919	6-P-6
Cre10.g435200.v5.5	chromosome_10	+	2371663	2374194	2368857	2373213	2371857	2373213	TTTCATACGGTACTTGTGAGATTTATCACTCCGTTTCCCATGAACGGCTA	42	2260	ATACAGTGTCTTTGCGCAATGTTTTCCTTGTGCTCTTTAACACACGTGCA	42	2381	TGCTCTGTTGTTTTCTTATTCGCTCGTAGGTGAGAAGTTCATCGAGGATT	42	2769	TTTGCGCAATGTTTTCCTTGTGCTCTTTAACACACGCACAAACGCACGTA	44	2454	TAACTTCAGGTAACATCCGTAAACCGTCGCTTTGCTGCATCGCATCCACT	48	2507	CCTCCTGGCACATGCCCCAGCAGGTCACACTGGAGGAAAAGAAGAAAAGC	56	GCGCGACTTTGCTGACATAC	GTGCTTCAGCTCCTTGGCTA	184	AAATGATGTCGACGCGCAAG	CGCTCCTTCTCGCTGAGATC	156	CGTTCTCCAGGCTCGAAGG	AGGATGTCGGGAGTAGACCC	188	CCGTTCTCCAGGCTCGAAG	AGGATGTCGGGAGTAGACCC	189	PTQ9405	x2,y3	2367853	2394653	26801	25-I-24	PTQ9316	x1,y1	2367853	2394674	26822	25-G-2	PTQ2232	x1,y1	2361698	2390616	28919	6-P-6
Cre10.g435250.v5.5	chromosome_10	-	2374225	2388212	2375420	2390857	2375420	2387857	TCTATGAGTTCTGGGATGGCAATCGTTTATTTTGGGTTGGAATGATCTAC	40	2823	TGTGGCATTGGGTGAAAGGCCGTGTGCGTATGTATGTGTGAGCGACGTAT	52	2471	TTGGCCGTCCATGAGTGACGGATAGTTGACAGGTTTGAAGTGCGGGGCGT	56	2120	TGCCTCAAGCTCAAGCCCGTGTCGCTGTCCAACAAGAGCGGCTACAACAT	56	2653	GTGTACTTGCAGTGTACAGACGTGTGGGCAGTGTACGGGCAGTGCGCTGT	58	2520	CGGCGGCGGAGCCGTCCGCCAAGGCGGCCGAGGCGGCCGTGTTGCTGCAG	80	ATGGGCCATGGACTTTGAGG	CCCTTCCCTTCCCTTCCCTT	153	ACCAATGGGCCATGGACTTT	TCCCTTCCCTTCCCTTTCCC	153	TAAGATTGACGAGCTGGCGG	TCACTGCAGCAACACGGC	157	GCCTTGGCAGTTCCGTAAGA	TCACTGCAGCAACACGGC	172	PTQ9405	x2,y3	2367853	2394653	26801	25-I-24	PTQ9316	x1,y1	2367853	2394674	26822	25-G-2
Cre10.g435300.v5.5	chromosome_10	+	2388323	2395474	2385476	2394389	2388476	2394389	AATCGCTTGTTGGGTGTCCGTCTGTATTTGAGCCTGTTGTTGCTGCTGCT	50	2778	TGCATGTGTGAGATGCGTGTTACCGGCAATGCCAATGCCGTCGATTGACA	52	2382	GTGCTGTGAATGCTTTTAAGCGACCCCACAAGTCGATCACTGCCGTGTCA	52	2827	ATACCTGTGTGACAGCGCAACTGGCCGTTTACTACTCTCAGGAAGGGATG	52	2918	ACTTGCTGCTGCCAGCCAGGTCTCTGGTATGTCTGCTGCAAGGCTATTCA	54	2013	CGCCCAACATCTCCGGCACCATCGCCGACACGCCCTGCAACCACATGCAC	66	TCAACGAAGCGCCAGAAAAC	CTGCTGGTCTCTTCCCCAAG	202	GTCAACGAAGCGCCAGAAAA	CTGCTGGTCTCTTCCCCAAG	203	ACCCGGTCTACATCGATTGC	ATGGTGCCGGAGATGTTGG	184	ACCCGGTCTACATCGATTGC	GATGGTGCCGGAGATGTTGG	185	PTQ9405	x2,y3	2367853	2394653	26801	25-I-24	PTQ9316	x1,y1	2367853	2394674	26822	25-G-2
Cre10.g435350.v5.5	chromosome_10	+	2395363	2398240	2392834	2396989	2395834	2396989	TAGCAAGGTTGGAATTCGAAAATTTAATTGCCAACGTGGGTCTGGTAGTG	42	2587	TTGAATGGACTGAGGAGCAGTTGAGTTGAAAGTAAAGTTGAGTGGAAGGA	42	2666	TAATCTTTCCCTTTGTGCTATCCCAACACACGCAGACACACATACATGCA	44	2219	TGTTAAAGAGCACAAGGAAAAGATTACGCGTAGGACAGTGTATGCCTGTG	44	2371	CTGGATTCGGTGCATGATTACTTGAGATAAGATGCTAGGTGGGGCGGGGT	52	2780	CGACGCCGGAGGTGCTGCCCGTGGCTCAGACGCGGACGGTCATCGACATC	70	TGATTCGTGCTCGTCATCGT	TATCTGGCACTCTGCTGCAC	173	TGATTCGTGCTCGTCATCGT	CTATCTGGCACTCTGCTGCA	174	AATATGCTGACACGACCGCG	CAGATGTCGATGACCGTCCG	221	AATATGCTGACACGACCGCG	TCAGATGTCGATGACCGTCC	222
Cre10.g435400.v5.5	chromosome_10	+	2398743	2404914	2395959	2404098	2398959	2404098	ACAAAGACAAGCACAACAAATTCGGGTGAGGAAAATCCGATGCCAATCAA	42	2300	TGTCAGCATATTATGCGCACCGGTTTCCCTGTCAAGTTTTCTTAGTACAC	44	2772	TTGCTTCATTCCCATAGCTCCATAGCGTTGCACTAGAAGTGCTTCTGTCG	48	2201	TCATAACCCAAGTTTCACACCGGTGACAGTTGCTTATGCAGAGCTGCCTT	48	2628	AGAGCTTTAAGCCCGGAGATATAGCCCATGGCTTACGTCTAGGAGGTAGA	50	2432	AGGACGAGTACGAGGAGCTCACGCGCCGCCTGGAGGCGCTCAAAAAGAGC	64	AGACTTCCGCGTAAAGGTCG	TCAGCTGATGTCGGAGCAAG	163	GCGGCGAGTCGAAATTTCAG	TCAGCTGATGTCGGAGCAAG	181	TGACTGGGTAGCTACAGGGC	ACAATCGCGGATCAGGGATC	175	TGACTGGGTAGCTACAGGGC	CTCCTCGTACTCGTCCTCCA	212
Cre10.g435450.v5.5	chromosome_10	-	2404917	2409272	2406725	2411222	2406725	2408222	AGGACTGGAGCCTGAAGAAAGGTGAAATCTGAGCCCACGCCCAACAGCTT	54	2914	TCAGTGCTGATAGGCGCTACCTCGATGCCAACCACACAGCCACCTGCAAC	58	2130	AGGAGGGTGTTTGTGGAATGGTGGAGGGGGATGTTGGTTGGCAGGTCGCA	58	2491	ATCACAGACTCAGTGTGTGCCGGGCAGGTTGCCGTCAAGCACCGGGCAGT	62	2371	ACAAGAGGGATGTGGAGGACGAAGCACGGGCGGGATGGCGCAACAAGCTG	62	2435	AGAAGGCCGCAGCCGCAGCCGCCCGCGGCCGCAACGGCGGCGGCGACTAC	80	GGTACCAACCATGACCTGCG	CTGGTGCGGGGTTAGGTG	172	GGTACCAACCATGACCTGCG	GGGTTAGGTGCCCCATCG	164	ATGCTTCTTCTCGCAGTGGG	GGCCTTCTTCGCCATGTACT	192	ATGCTTCTTCTCGCAGTGGG	TCTTCGCCATGTACTCCAGC	187
Cre10.g435500.v5.5	chromosome_10	-	2409323	2412392	2409567	2415341	2409567	2412341	TCACTGTCTGTCGTCGGATTTATATGTCGTTCGGATTCCTCATTTGTTGA	42	2011	TACCACGATTACAATCCATAGTACGGCACAAGGACTGCACCAGACATAGA	46	2773	ATTCTCTTGGCTGCACCATCCTGCATCATCTATCTCCAGCCCCTGTTCGC	54	2716	TAGAGGGTTGTAGAGGCGGTGGAGTAGGGGGAGACGAAGGGGGAAAGGAG	60	2198	TTCCGTGCCAAGCGCTTGCACTTCCAACACGCCTTACCCCACTGCTGCTC	60	2662	CAGGCGGCGGCGACTTTGCAGCGGAGGTGGCGCGCATTGTTAGCGAGGCG	70	CGCGAATGCTAGATCTGGGT	TCTGCACAAGTCCAGGTTGT	184	ACGCTTCATCATGCTTTCGC	TCTGCACAAGTCCAGGTTGT	162	ATTGTTTGGCCTCGCTGTTG	TTACGCCTCGCTAACAATGC	156	CGCCTCCTGCTCACTTGATT	TTACGCCTCGCTAACAATGC	173
Cre10.g435550.v5.5	chromosome_10	+	2412493	2415774	2409557	2415017	2412557	2415017	ACTTTGCAGCGGAGGTGGCGCGCATTGTTAGCGAGGCGTAACATATGTTT	52	2002	ACTTGATTGTTTGGCCTCGCTGTTGCAGGCTGAAGAAGGAGGTGGGACAG	54	2122	ATAACACTGTGGGCCTATGCACTGAGCTCGGTCCTGCAACCCCTCAAACT	54	2610	AAGCTGTTGGGCGTGGGCTCAGATTTCACCTTTCTTCAGGCTCCAGTCCT	54	2704	TACGTGCTGGAGGACGAACTCACAGTGGACAAACTCATGGCCAGGTGGGT	56	2450	GAGCCAACGGCGAGGCGCCGGCCAAGCGACCCATCTGCCCCTGCCGCGGC	78	GGCACCACAGCTTGTTGAAG	TTGTGCACTTGCGTGTTTGG	195	GGTTGCCGACCTCAAGAAGA	TTGTGCACTTGCGTGTTTGG	162	CAGAACCCCGAGGAGCAC	CTCTGCTCGAACTCCAGCAC	167	CAGAACCCCGAGGAGCAC	CCTTGTCCGCGTACTCGAAG	193
Cre10.g435600.v5.5	chromosome_10	-	2415777	2417432	2415837	2420322	2415837	2417322	TTAACTCCGAACCATCCCGTAAGCAAACTTTGCGCTGCAAGGATAAAATG	44	2947	TTGTGTACACCAGCCCAAAGTAAGCTAAACCAAGCCAAACTAGCGGGGCA	50	2882	AAGCACAAAGGGAGGTCCTCGTCGTGTCAGTAAGTTCCCTACAGGCAGTT	52	2783	TGTCACTGCCACTGTCACTGTCACTAGCGCTGTCTCTGTCACTGTCACAC	54	2129	TATGAGCGGCTTGAGCAAGTGACGTGCTGCTGCCGGTCATGACTCATGTC	56	2289	CACGACGCAGACATACGCTGCTCACCCGAACGTCATTACGCATGTCAGCA	56	TGACCCACGGCTTAGAAACC	TTGGAAGATGAAGACCGCCC	200	TGACCCACGGCTTAGAAACC	GTCACACGCACGTTTTGGAA	214	CTGGCTGCAGGGGTATACAC	AGCTGCGACACAATGGATGA	179	CTGCAGGGGTATACACGGTG	AGCTGCGACACAATGGATGA	175
Cre10.g435650.v5.5	chromosome_10	+	2417543	2423444	2414687	2422469	2417687	2422469	ACAAATGAGGAATCCGAACGACATATAAATCCGACGACAGACAGTGATCA	42	2593	ATGTACCGCAAGCAGAAGCGGCAGTTCTACCTGTTCGAGTACGTGCTCAA	52	2892	TACTCCACCGCCTCTACAACCCTCTACAGCCGCCACAACCTCTACAGCCG	60	2385	TAGCAGCAACACATTGGCGGCCAGTCGCCGCAGTACCGGCAGCAGTCATA	60	2793	TCACCCTCTCCACCACACCACCACCACCACAAAACGCCCCCAGGTGTTCT	60	2944	ACGGGGGCGGCCGTGGGGACGGAGACGGTGTGGGGGAGGCCAAGCTGGCG	78	GGCAAAGGGTGAGGAGTCTC	AGCACGGCGGTAGTACTGTA	150	GGCAAAGGGTGAGGAGTCTC	CAAGCACGGCGGTAGTACTG	152	TGCCTCTGTCGCTCATCATC	CCTGCATCTGCTCCTGCTC	156	GTGCCTCTGTCGCTCATCAT	CCTGCATCTGCTCCTGCTC	157
Cre10.g435750.v5.5	chromosome_10	-	2423447	2430622	2425691	2433028	2425691	2430028	TGCGGACACACGGTCACAAATGGCATTCAAGACATCCAACACACAATTTG	46	2332	AGCAGCAACCATCGGACCATGCTTGAGACGTAGAAGCCAGCAAACATCAG	52	2132	ATGTACAGCTCCCTCAGCAAGGTGCCATCGGTTAGCTCTCCAGCAGCAAC	56	2386	ATAGCTTTACGGTGAAGCTGAGGAGCCTGCGCACGAGCCTGCTCAAGCAT	56	2712	TTGAATCTTGGCGGCCTTGACCATGGGGTCTTCGTTCTCGGGCTCCTCGT	58	2043	ACAGCGGCGCTGGCAGCCATGAGCCCACAGCAGCGCGGACAACGCCTGGC	72	ATGACGGTAGCTCACAAGGC	GGTTGCATGCTGCTTAGTCG	152	ATGACGGTAGCTCACAAGGC	TGGGTTGCATGCTGCTTAGT	154	CAGCATCCCATCCACCCTAC	CACCCTGGCCATCACCAC	151	TCAACGAACAGGAGCTGGTC	CTGCTGTGGGCTCATGGC	150	PTQ13540	y1,x1	2423585	2504168	80584	36-G-2
Cre10.g435775.v5.5	chromosome_10	-	2431277	2433802	2432233	2436026	2432233	2433026	TTGATTATCAGATACGTAGATTGCTTCAATCTAAGCACTTATGTACCTGT	34	2680	AACTATGAAGCCCAGGTAAACCCAGGTAAATTATGAACTGCTCCAATTAA	38	2443	TATGGTGACATCAATGAAGCCCGAGCTTCGGTATGAAGCAATTTTAAAAC	40	2565	TACAATGGAGTCCGATGCCTTAGCAAAGACAATTTTTAGGCCGATTTCAT	40	2754	ATTATTTAAGCCATCAGGTACACGAAGCTGTTGTACGCAAGGAAGAACAG	42	2899	GCTTCACCGTAAAGCTATCGGGCACGCCGCGGAGGGCGTCGGCCAGCACG	70	CGAGAACGAAGACCCCATGG	GAAGGCAAGCAGGGTGAACA	153	CCGAGAACGAAGACCCCATG	GAAGGCAAGCAGGGTGAACA	154	CGTGTACTGGGACATGACGG	GCCCGATAGCTTTACGGTGA	163	CCGTGTACTGGGACATGACG	GCCCGATAGCTTTACGGTGA	164	PTQ13540	y1,x1	2423585	2504168	80584	36-G-2
Cre10.g435800.v5.5	chromosome_10	-	2437765	2444392	2438560	2447252	2438560	2444252	TGGAACAAGGAGAAACAAGCACAAAGACCGTGTGTATATTGATCCGTAAT	40	2822	GGGAAAGAGAGTGTGTGTATGTTGAAGAGCACAAGGAAAACAAGAGAGAA	42	2492	TTTACACGGGAAGGAGACACGCAGGAGAATGGGTCAAAAACGAAACAATA	44	2550	TTGAGCTTTGTCAACACACATGCACAACAATACACACACAGGCCACTTGC	46	2090	ATTCTGGACCAAGTCCCCATCGCCGCACAAGCAACAAACATTTTCAGGTA	48	2163	TCTCCGCGCCCAAGGCCGCCGCCGCCGCCCCCAGCCGCGCCAGCTGGCGC	86	CAGCTTAACGCGTCGACTTG	CGTACGCTCCGATCACGTTA	223	CAGCTTAACGCGTCGACTTG	TCGACCTGCTCAAAGCTAGC	161	TCAAAGCTGAGAGGGGAGGG	GCCCTTCTTGGCCTCTGTAA	170	TTCAAAGCTGAGAGGGGAGG	GCCCTTCTTGGCCTCTGTAA	171	PTQ13540	y1,x1	2423585	2504168	80584	36-G-2	PTQ12763	y3,x2	2434189	2521163	86975	34-E-23
Cre10.g435850.v5.5	chromosome_10	-	2444440	2447872	2445052	2450707	2445052	2447707	TTACATTAAATGATTATGAATGTACCCCCCCCTTGTACCGCTTTTCCAAA	38	2393	TTAAATGGGATGAGGCCGTGGGACGAATGCGTCTTCATAGTGTTGCACAT	48	2601	TAGGGTGAATGAATGAATGCCAGCACCCACACCCACACCAGCACCTCAAC	54	2219	ATGGTACTGCTGCCTCGGGCCACGCCACACACTTACACGCGAAAAGCCTA	58	2543	TACATGCACGTGCACGTGCGAACACCCCCCCCCTGCATGCATGCATGCAT	60	2915	CCGACCCCTGCCCCAAGCACACCGCGCTGCTGCGGGAGGTGGGCGCCATC	76	TGTAACGCCTCCAAACAGCA	CCTACAATGGTCCAGGCCTG	152	CAAGAGTGCACCCATGTCCT	CCAGGCCCCATATCTGCAAG	166	CCGTCAAGGAGGTGAGTGTG	CTCAGGCCGTAGAACCAGC	171	CCGTCAAGGAGGTGAGTGTG	GCTCAGGCCGTAGAACCAG	172	PTQ13540	y1,x1	2423585	2504168	80584	36-G-2	PTQ12763	y3,x2	2434189	2521163	86975	34-E-23
Cre10.g435900.v5.5	chromosome_10	+	2447993	2452884	2445094	2452752	2448094	2452752	ACTGCCTCAACTCAGTTGCCCATACACCCATACGATGGGGTCGCTGTGTC	56	2783	ACTTCCAGCGGGCCATGCTTGAGAAGCTGGTGTGGATCAGCGCCTTCATG	58	2601	TCAAGGAGGTGAGTGTGCCTGTTCCAGGACGCTGATGGCAGGCGTGAGTG	60	2156	TTAAGTGAGGAGGCCGCGTGTCTAGCCGTGCCATGCCGCAATGAGCACTG	60	2392	AGCTGCAAAGTGAGTGCTCATGTTGGGGTTGGGTGGGTGGGAGGGGCGAA	60	2892	ACGAGGTGGCGAAGCGACTGGCTGGGGGCATGAGGCTCAAGGTGCAGCAG	66	TGTTAAGCACACGTGGGAGG	GTCTGTCGAGGCTGCTGG	151	TGTTAAGCACACGTGGGAGG	CGCAACCTCGTCTGTCGA	160	CTGGAGAGAAAGCCTGCCTG	TACTGCTGCACCTTGAGCC	154	CCTGCTGGAGAGAAAGCCTG	TACTGCTGCACCTTGAGCC	158	PTQ13540	y1,x1	2423585	2504168	80584	36-G-2	PTQ12763	y3,x2	2434189	2521163	86975	34-E-23
Cre10.g435950.v5.5	chromosome_10	-	2452887	2457512	2453321	2460507	2453321	2457507	ACGTGTACGTGAATCAGAGAGCAAAATGGAAGGATATACTCAGGGCGTAT	44	2140	TTTTGGCAAGGGAGTGGAAGGTCGCAGCACAATGCCCAGAAACCGAGTGT	54	2072	ATCTGCTTAATGTCGCCCGTGTCTTGCAGACCCCCCAGCATGAACACATC	54	2949	CGGGTTCTCCAGCAGCTGACGGCCTGTGTGTGTAAGCGTGTGTGTTTGTA	56	2250	TCAAGAGCCGACTCCAAGCGGAGACGCACTTGAGAACTACCATGCGATGG	56	2563	GCGGTGGTGGTGGCGGCGGCGGCGTGTCGTGTGGTCCGGCAGCGTTCAGG	76	CTGGTACTGCTGAACCCCAC	CAGCTGCCTCTCTGCATGG	169	CTGGTACTGCTGAACCCCAC	AGCTGCCTCTCTGCATGG	168	GCGTGTGAGCTGCTCGAG	CTACCTGAACGCTGCCGG	174	GCGTGTGAGCTGCTCGAG	TACCTGAACGCTGCCGGA	173	PTQ13540	y1,x1	2423585	2504168	80584	36-G-2	PTQ12763	y3,x2	2434189	2521163	86975	34-E-23
Cre10.g436000.v5.5	chromosome_10	-	2457560	2474452	2458225	2477422	2458225	2474422	ATAGAGACGAAACAGTGAAGACGAAAGGTAGCAGGACTACACGGCATTAA	44	2874	AACACGAGGTTGGAGCACTTCAATATGTGCACCCCTGCACTGATTTTGAA	46	2499	ATGAAGAACATCAGCATAACGTCCACGTTGCACCTGAGCAACACTCTGCG	50	2178	AATACCAAACCCACAGGGCTTGTCATTGCGTACACCTTGCGCGCACTATG	52	2809	AACGCGATGCGTGCTGCTCTGCAAATGGGCATCTACAGCCCGCAATCTAC	56	2446	AGGTCAACTGGCAGCGGGTGCTGGTAGCCAACCTGGCGCCAATGGGGTAC	64	GCGCCATGTGGATAATTGGG	GGTCACATCACTCCCATGCA	208	GCGCCATGTGGATAATTGGG	TGGTCACATCACTCCCATGC	209	CCGACACCTTCATCTACCCG	GTGGCAGTTGAACACGAACC	155	CCGACACCTTCATCTACCCG	TTGTCGATCCAGTTGTGGCA	169	PTQ13540	y1,x1	2423585	2504168	80584	36-G-2	PTQ12763	y3,x2	2434189	2521163	86975	34-E-23
Cre10.g436050.v5.5	chromosome_10	+	2474544	2475753	2471609	2475313	2474609	2475313	TTTTCTACTTATCTTGACTTACTTGCGGATGTGGCCTGCTGCTGTCTCTT	44	2163	ACATGCCGTGATACGTGCATGCCTTCAAGCACATAGAAGCAATGTCGTGA	48	2025	AAATATCATGGAGCCCGTGGTTTGAACGACTGCTGTGCGAAAACGTGGCT	50	2440	TACATCCAGTACAAGGTGCGTGTCCCATGTTTGCAGGGCTTGTGCAGTTG	52	2584	TTGTCGGGAAGACACCTATCCCTTGTACGTCGTGTGGACGTGCATCCTCA	54	2874	AGCTGATCAACTGGGACGCCGTTGCTCAGCGCTACGCCGCTGCCACCAAG	64	CTCGCGATGAAGGCTCAGG	GGAACTCCAGGGTCTGCTTG	169	CCTCGCGATGAAGGCTCAG	GGAACTCCAGGGTCTGCTTG	170	CATGACCCAGTTCGGCTCTG	AATGTAGTAGGCGTGCTCCC	151	CATGACCCAGTTCGGCTCTG	GCGTCCCAGTTGATCAGCTT	216	PTQ13540	y1,x1	2423585	2504168	80584	36-G-2	PTQ12763	y3,x2	2434189	2521163	86975	34-E-23
Cre10.g436053.v5.5	chromosome_10	-	2475757	2477852	2475833	2480577	2475833	2477577	TGAGCGAGTCCTTTTTTGTGTCTGTGGCGCTCATGAAGGGTTTCTTGCCT	50	2503	ACTGCATCCCTCGCTCCTGCCCCTCAGGTTCTGTAACAACGAGATGGTGC	58	2887	AAGAGCACGGCGCTGGTCACCAAGGAGCATCGCTACCTGCTCACGTTCAG	60	2193	TGCTGAACAACCTGGCGGAGCTGGTGGTGCGGCACCTGGAGAAGGACATT	60	2714	ATCAGCGTGCCACATGACCGCTTGCTGACCACACCGTCCATGCGTCCGAT	60	2943	GTGCGGGCTGGGAACGGGGCTGGGCTGATTGGATTGCTGCACCACTCGAA	64	CGGTGATTTTGACAACCGGG	AGACTGATGCCGATTGCTGG	186	CGGTGATTTTGACAACCGGG	CGAGACTGATGCCGATTGCT	188	TGAGGACACACCAATGCAGG	GTGCAGCAATCCAATCAGCC	194	TGAGGACACACCAATGCAGG	GGTGCAGCAATCCAATCAGC	195	PTQ13540	y1,x1	2423585	2504168	80584	36-G-2	PTQ12763	y3,x2	2434189	2521163	86975	34-E-23
Cre10.g436100.v5.5	chromosome_10	+	2477953	2484191	2475261	2482873	2478261	2482873	ATCTTAGGCAATCAACAACCCCGCACATATCACTTTGCCATATGTCAATC	42	2120	TTGCCTAGAACCTGTCAAAAAGTAACTAATCAGCAAGGGCACTGACACTA	42	2296	ACTGGAATAGCAACACCGTAATCCTTACATCGCAACTTCAGACCTTGCTT	44	2456	AAACGACAAAATTGGAAGCAGTGCATGATCTGGGGGAGTGGTCAAAGAAC	46	2226	TCACAGTCATCTGATTGCGAAGACACACTGACATGCGTCGATAAATGCGT	46	2936	CGGTGCTGGCGGAGCTTGAGGTGATGCGCAATGACTGGGTGACGACGTCC	64	CCGCGGAGAAGTATGAGGTG	GTCATCAGTAGCCTGCTGCA	153	CCGCGGAGAAGTATGAGGTG	TGTCATCAGTAGCCTGCTGC	154	CTGTGGCAGCTCTACACCAG	AGTCATTGCGCATCACCTCA	214	CTGTGGCAGCTCTACACCAG	GACGTCGTCACCCAGTCATT	227	PTQ13540	y1,x1	2423585	2504168	80584	36-G-2	PTQ12763	y3,x2	2434189	2521163	86975	34-E-23
Cre10.g436150.v5.5	chromosome_10	+	2484432	2486762	2481725	2486250	2484725	2486250	TAGGGTTTGCAAAAAACGCGGTGCATAAGCGTGCATGCGAGGATTCCATA	48	2738	AAAGGGCTCATGTTGCTGTCGCCGCCAGCACAGTTGAAGTCGTCGTATTC	54	2062	TCCTGTGGTCGTGGTTGGAGGGATTGGACAAGCACACAGTCAGCAAGTGT	54	2390	AATCCCAGGTGACAACATGGCTCAAACATGCGGCTCAACGCACCTGCAGG	56	2256	ATGTTCCAGGCCGACATGTCGCCGTGCACAATGTCCTTGGAGTGCAGGAA	56	2546	CGCCGCTGGCCGTGATGGCACTCGTGGCGGCAGTGGCACTGCGCCTGCGG	76	CTGCGACAAGTTAGCACACG	CATCACAACGCAACAGGTCC	155	CTGCGACAAGTTAGCACACG	CCATCACAACGCAACAGGTC	156	TAGCTGCGAGCATGTTGTCT	GAAGTCAGGACTCCCCACAG	187	GTAGCTGCGAGCATGTTGTC	GAAGTCAGGACTCCCCACAG	188	PTQ13540	y1,x1	2423585	2504168	80584	36-G-2	PTQ12763	y3,x2	2434189	2521163	86975	34-E-23
Cre10.g436200.v5.5	chromosome_10	+	2487253	2503624	2484477	2502585	2487477	2502585	TTCTTGCACACTACATATGTTTCCTCGGCATAAGGTATTTTTCACACTGA	38	2076	AAAAATCCAGCCAGTCATACATATGCATAGCAATGCACAGATGCTCACCA	42	2937	TGTGCTAACTTGTCGCAGTCTATGACGGTGATGCCTTGCACACTGAGCTC	52	2306	ATCACAACGCAACAGGTCCCGTGCTGCAGATACGCTCACGATAGGGCGCT	58	2442	TTTGGAGGCTGCGACAAACCTAGGCTACCGGTATGCAGCCGGCACGTGAA	58	2585	CGTCGTTCAATAGAGTCTCGGCGACTGGGAGCAATAAGCCCACATGGCAC	56	AGTTCGTTCTGCAACAACGC	CGCACGCAAAGAGAGAACAT	176	GATGTGACTGGACAGGTGGG	CGCACGCAAAGAGAGAACAT	153	CAGTCACGAGGGCGAGAAG	TTGAACGACGTGGACTTGGT	162	CAGTCACGAGGGCGAGAAG	TGAACGACGTGGACTTGGTC	161	PTQ13540	y1,x1	2423585	2504168	80584	36-G-2	PTQ12763	y3,x2	2434189	2521163	86975	34-E-23
Cre10.g436250.v5.5	chromosome_10	+	2503753	2507094	2501207	2506673	2504207	2506673	AGCTGCTGCTGCTGCTGCTGCCGTTGTTGCTGCTGTTGCCTGAGCTGCCA	62	2601	ACACGCAGGAAGTCGCTGAGCCCGATGCCAGCAGCGCCACCGGTGCTGAG	68	2138	TGGTGAAGGCGCGTGCCGCCGTGGTGTGGGTGCTGGTGTGGGTAGCCCGT	70	2018	AACTCCGAGGCTAGGCCGCCGCCCCCAGGCGTACCGGTGCTGAAGGAGTC	70	2210	TGAGCTGGTCCAGCAGCGAACGTGTGGGTCCCGCCATGGCCGCGCTGCTG	70	2308	CCAGCCCCCGGCCCGGCAAGCGCGGCCTCTCACGCCGGATGATTGAGGCA	74	TTCTGGTGCCTATGCTCAGC	ATTATATCGCCAGGGCTGCC	162	TCCTCCTTGTTTCTGGTGCC	ATTATATCGCCAGGGCTGCC	172	GTAGCCCTGTGCCTGCAG	TCAATCATCCGGCGTGAGAG	196	GTAGCCCTGTGCCTGCAG	CTCAATCATCCGGCGTGAGA	197	PTQ12763	y3,x2	2434189	2521163	86975	34-E-23
Cre10.g436300.v5.5	chromosome_10	-	2507220	2508952	2507687	2511843	2507687	2508843	TTTTCACACACCACCACACAAAACGATTCCTAGTGCACTCGCCCCATGCA	50	2309	ACCGAGTCGGTGTCAAAGAAGGCGTATTTGAGTGTGTTGGCCAGCATCTT	50	2847	AAACATTTGCCCTCAGTGTGCCCCAACACGTGTACCGTACACACGCACAG	54	2577	AACCTTATCAGCCCACCCATCTCCCTGGCAACACAGCAGCACAGCAGCAA	56	2110	CTCCGCGAATATCTGGCTGACGGGCTTCTTGTCGTGCGCCAACTCGATCA	58	2896	AGAAACAGCTCAAAGGTCGCGTGGCCTGGGTGGGCCGCCCCGGCCGCACG	72	ACGCAGCACAGGTATGTAGG	TCCCTCCTCAGAGTCTGTCG	183	GCAGCACAGGTATGTAGGCT	TCCCTCCTCAGAGTCTGTCG	181	GTGGACCGCAGTCATCTGAA	TCACAAATGGACACGGAGCA	178	GTGGACCGCAGTCATCTGAA	CGCGACCTTTGAGCTGTTTC	198	PTQ12763	y3,x2	2434189	2521163	86975	34-E-23
Cre10.g436350.v5.5	chromosome_10	-	2509084	2512492	2509512	2515399	2509512	2512399	TACGATGATTTAGTATCCGAATTAATGCTGTAGCAGCAAACGAACTAAAG	36	2182	ATGGAGAAAGGAGTGAACGCGGTGATGAAGTATGCTGGCAATGATTGAGT	46	2068	AACCCTACAGATGAGCTGTTCAAGCTGTTCTGCTGTTACGGTACTGCGTT	48	2930	TTAATACACGTCCGTCACAGCAGTGGTACGGGATACCGTCATGCCATGTT	50	2255	ATGTGCACATAGGCATTCCGGTTGTGGGGTTATGTAGGGGTAATAGGCTG	50	2543	CCATGGATAGCCCCGCGGGCGGGCTGCAGCTAGACGGCAACCAGGCGCCG	74	CCTATGCAGCGTCCCATGG	CTAGGTGGTGCAACACTCGT	219	CAGGTTCAGCGGTCATCGG	CTAGGTGGTGCAACACTCGT	180	GGTACTACGAGAACGCGGAC	CGATGGTGAAGTTCATGCGC	165	CAGGTACTACGAGAACGCGG	CGATGGTGAAGTTCATGCGC	167	PTQ12763	y3,x2	2434189	2521163	86975	34-E-23
Cre10.g436400.v5.5	chromosome_10	+	2512603	2515603	2509666	2514819	2512666	2514819	AATACCACCAGCGACTCACAAACCAATTTCCACGTACAACAGTCCAAAAC	44	2215	TTACAGCCATGACCTTAAGGTGGGTGCGCCTTTCACGACTACTGCCTTGC	54	2626	TCACAGATCATCAAGGAGCTGTCGCCCTACCGCAACCTGGTCATCTCCAC	56	2939	TTCTCCTCTTCTCCCCTCGTCCTCACTCCTCCACCTCCTCCATTCACTCC	58	2107	TCAAAGCCACGCCAACCTGATTGGGTCGACGGAGCAGTTCAAGCGGGAAG	58	2321	TGCTGGAGGCGGGCATGAGGGAGCCGCGGCGCCGCGGTCCCATGTGCACA	74	TTCCAAACCTCACTTCGCGT	GAGCTGTAATCCACTCGCGA	163	TTCCAAACCTCACTTCGCGT	TGCTTGTGTGGATGAAGCCT	187	CATGACGCTCGAGGAAGCTC	CTAGGTTCAAAAACGCCGCC	173	CATGACGCTCGAGGAAGCTC	CCTAGGTTCAAAAACGCCGC	174	PTQ12763	y3,x2	2434189	2521163	86975	34-E-23
Cre10.g436450.v5.5	chromosome_10	-	2515617	2521052	2516474	2523284	2516474	2520284	TTTTTTCCTTGTGCTCTTTAACACACACATATTTTGCTCTTTAATACGCA	32	2376	AACGCCTTGCCAAACACGCTGTCAACCCCCAGTTTCGATCAACCTATTTC	50	2566	ACAGTGTCAGACCCGCCCTTCTTGGAGATGCAACCATATGCCATACAGAG	52	2629	TATCTAACAGTGTCGAACCCGTCCCACTCTGCTCTCCCAACATGCACGCA	54	2500	ATGATTAGCGGCATCAACCGGGGCGACAACGCCGGATTGCATGTCATCTA	54	2840	GCTATTGCGACACCATTGTGCGCCGCGACACCGTGATCACGCCTGCGGCA	64	GACCCTGACGTGTCCTGAAC	ATCTCCAGGCTGTAGCTGCT	180	CTGACGTGTCCTGAACCCAC	ATCTCCAGGCTGTAGCTGCT	176	GGTGGTGGTGGGGTCAAG	CGCACAATGGTGTCGCAATA	174	AAGGCCGCAGCTGAACAA	CGCACAATGGTGTCGCAATA	212	PTQ10324	y1,x1	2516446	2662832	146387	27-H-14
Cre10.g436500.v5.5	chromosome_10	+	2521153	2525244	2518233	2524477	2521233	2524477	ACAACCCAAGCCACAGTACCTGCATTCAGACAATGCGCCCGATAATTTCA	48	2523	TGCATGCCTACTGACATGATAAGAACGGCTGTGGGTGACACTGCTGATGA	50	2645	ATATGTGCGTCGTGCGCTATCGGCCATCTAGCAGGGACACGCATGCGTGT	58	2024	AGTACCGACGTGGTCATGCTGGTGCGCCGCAAACTGCAGGTGCGTGGGTG	64	2087	AGTCTGGGCCCTACGGTGACGCCCAGCAACCGGTTCATCTGCTGGCAGCA	64	2470	GGGCGGCGGCGGAGGCTGGTCTCTCGACCGGCGGTATTCCCGCCAAGCTC	74	GGCGCTTGTTGCAGAACTAG	GTTTGCTGCGCTGATCCATG	157	GGCGCTTGTTGCAGAACTAG	TGCGCTGATCCATGGTTACT	151	TAAACGAAACGAAAGCCCGC	GATCTGAGACACGGCGTTCA	190	ATGTACCACCCCTCAACCCT	TCAGAGCTTGGCGGGAATAC	164	PTQ10324	y1,x1	2516446	2662832	146387	27-H-14
Cre10.g436550.v5.5	chromosome_10	+	2526075	2528332	2523134	2527600	2526134	2527600	ACATAACTGTCAGGACAACAGAAATCTCCATAACACAGAATGTCCATGAT	38	2857	ACAAGTAACTCCTGCCCCGTCTGGGCGGGCTTCTGTATGCTTTTAGGTAA	52	2593	ATTGATGCCCGATGATCCCGCACTCGTCAACCTCCACATTGCAACCACTG	54	2784	AGGTAGGAGAGATAGCGAATAAGGGTGGGCGGGTGCATCAGGAGGAAGGC	58	2276	ACCCACAATGCAAGATCCCGGTCTCCGCTGCCGCTTTTGCCGCCACTACA	60	2145	AGCCCGAGATCAAGCGCACCGCCCTGCCCGCTGACTGGCGCAAGGGCCTG	72	TGAGGCACTTGATCGCACTT	AACAACCATTGCCATGCAGC	173	CGTGAAGGTGAGGCACTTGA	AACAACCATTGCCATGCAGC	181	CTCCAACTGGAAGCAGGAGC	TGATCTCGGGCTTGGACTTG	182	CTCCAACTGGAAGCAGGAGC	CTTGATCTCGGGCTTGGACT	184	PTQ10324	y1,x1	2516446	2662832	146387	27-H-14	PTQ10239	x1,y1	2521172	2731504	210333	27-N-15
Cre10.g436600.v5.5	chromosome_10	-	2528337	2531992	2528791	2534860	2528791	2531860	TTGCATCAGTGAGCAACATGGAGATGATACGAGAATGCAGGACACGATAA	44	2328	ACCCACAATCGCTATGTAATCATTCCGTCCTCCACATGAACGGCTACCCA	50	2220	TTTGGGGAATGACGATCTGGGTGGTACGATCGGCTGTGCAAATCAGAGAT	50	2728	TGAGCCACACGCTTCATGACCTATCACCGGGCTGTACACACACATGCACA	54	2945	TGTCCACCTGTCAATCTACCCACCTGTCCACCTGCGCACTCACCTGTTCA	56	2019	GCCACCGCCGTACCTCGCGCCAGGGCGGCCGGCGGGCAGGAGACCTGGAC	80	TTGTCCATAGACCTCGCAGC	GCGTTCGGAAGTGATGCATG	165	TTGTCCATAGACCTCGCAGC	AGGCAGAGCTGACGTTGAAG	222	GACCTGCAACCCACACCC	CACTCTTGGCCTTGGCGTA	153	GACCTGCAACCCACACCC	CACTCTTGGCCTTGGCGTAG	153	PTQ8150	x1,y1	2526293	2605359	79067	22-K-21	PTQ8075	x2,y2	2526283	2605355	79073	22-E-3	PTQ10324	y1,x1	2516446	2662832	146387	27-H-14	PTQ10239	x1,y1	2521172	2731504	210333	27-N-15
Cre10.g436650.v5.5	chromosome_10	+	2532123	2537691	2529171	2537003	2532171	2537003	TTGAGAGCCTGTTTGGCATAACATGGGACTACTCAGCTGATGCAGTCACG	50	2344	TGTCCAAGATGGGTCGCGGCATGCACACCACCACAAGTATCTCGCTGTTG	56	2530	TGTACGATCAGATGCGGGGTAGGCCTGCACGAGCAATGTGTTGTGGCAGC	58	2001	TGGAGCGCTACGCCTTCTACCTGCGCTTCCTGCATGACATACGGGTGAGT	58	2088	AGGGTAGGGGATGCCTGTGCGTGCTGACGATTGCGTTGAGACCACTGGCT	60	2393	AAATCATCGAGCGCAACCAGAAGGGCATGCCTGTGCACACCGTGCCCGAG	60	GCAGCCCCGTTTACAAACTG	GTCCAACCGAAATGGCATGG	176	GCAGCCCCGTTTACAAACTG	CGTCCAACCGAAATGGCATG	177	CATCGACGTGCTGTATTGCG	TCTGGTTGCGCTCGATGATT	176	CATCGACGTGCTGTATTGCG	TTCTGGTTGCGCTCGATGAT	177	PTQ8150	x1,y1	2526293	2605359	79067	22-K-21	PTQ8075	x2,y2	2526283	2605355	79073	22-E-3	PTQ10324	y1,x1	2516446	2662832	146387	27-H-14	PTQ10239	x1,y1	2521172	2731504	210333	27-N-15
Cre10.g436700.v5.5	chromosome_10	+	2537953	2539668	2535056	2539481	2538056	2539481	TTGTGTTCATGTGTGTGAAGCCAAGCTAAGACTGCATGTGCGCGTACGTA	48	2580	AAGCAGCTTGCCTGCTTCCACGTCGCAATTCCAAAACTCCCCCCTCAACT	54	2405	TGTCTCTTCGCTGATGTCGTCACCGCCGCTGCAGTCCACCAGCTCCTCAA	60	2642	ACTTACACGCCCGGCACACTGGCGCCATCGAATGCATGCTACCTCTGTCC	60	2784	TGGGGTGGAGATGGGGTTTTACAGGGAGGTTGGCGTCGCTGTGACAGGGT	60	2848	CTGCACAGGCCACCATCTTCCTGATTGACAATGTGCTGAGCCCGGTGGTG	58	GTCAAGGGCATGAGCTGGG	TCTCCCACCAGCCTCCTAC	175	GTCAAGGGCATGAGCTGGG	GTCTCCCACCAGCCTCCTA	176	TTGTTTGTGGTTCGCGGTTG	CAGGAAGATGGTGGCCTGTG	162	TGATTGTTTGTGGTTCGCGG	CAGGAAGATGGTGGCCTGTG	165	PTQ8150	x1,y1	2526293	2605359	79067	22-K-21	PTQ8075	x2,y2	2526283	2605355	79073	22-E-3	PTQ10324	y1,x1	2516446	2662832	146387	27-H-14	PTQ10239	x1,y1	2521172	2731504	210333	27-N-15
Cre10.g436800.v5.5	chromosome_10	-	2539677	2567402	2540645	2569977	2540645	2566977	AGAGCAGCCATGTGTATGAGTGTTTTGGTTGAGGTGTCTGGGATACAAAT	44	2327	TATACCATACTGTAGTTCGAGCGGGAAAGCAACTGTGATATCGCTCGGAA	46	2005	ATACGAAGCTGTGATAGGCAGTAAAGGCGCTATCTCCGGACATGGATTAC	48	2653	TGATTACGTAAACGTGAGCATAGACACGGCGTCAGCAGCTGCGATCATTT	48	2837	TCACTGCACAACGCTTCCATAAGCAGCACTGCAGCGCTAGCTGTTGTATA	50	2596	GGTCCCCGCCCACGCCGCCTCCGTGGCCGAAGCCCCCCAGCCCCGCGCCT	84	CCCAGCTCTACATCACGGAC	ATGACATGACGATGTGCGGT	151	CCAGCTCTACATCACGGACG	ATGACATGACGATGTGCGGT	150							PTQ8150	x1,y1	2526293	2605359	79067	22-K-21	PTQ8075	x2,y2	2526283	2605355	79073	22-E-3	PTQ10324	y1,x1	2516446	2662832	146387	27-H-14	PTQ10239	x1,y1	2521172	2731504	210333	27-N-15
Cre10.g436850.v5.5	chromosome_10	+	2568272	2571283	2565629	2570800	2568629	2570800	TCTACAATATGAGCCTTTTTCCTGTGACATGAAGGGTTTGACGTATGAGA	40	2760	TCATGCTTGACAGTAGAAAGGGCAACACGGTTCTGATATGTTTGTTCGAC	44	2912	TGGATAGTGTGACGTACTCAACGCCGTACTCATACGACATGGACTACACA	48	2341	ACAGCAGTAACTGGTTGAATCACTACTATGCAGATCACCTGCCTCACGTC	48	2441	TATCCATGCACCGTTATTAACCACCTCACGTCTGACTCCGTGGCAAGTAA	48	2584	AGCTGGTGGCGCTGGAGCAGTCGCCAGCGCAGCAGCAGCAGCAGCAGTCG	70	GGCCTTCACATCCACAGGTT	GTGCCATTTCCCTCTGACGT	150	GGCCTTCACATCCACAGGTT	CCGTGCCATTTCCCTCTGAC	152	GTAACTGTGCTCTGCCTCGT	CTTGGTCAGGGCTGCGTT	190	ACGTAACTGTGCTCTGCCTC	CTTGGTCAGGGCTGCGTT	192	PTQ8150	x1,y1	2526293	2605359	79067	22-K-21	PTQ8075	x2,y2	2526283	2605355	79073	22-E-3	PTQ10324	y1,x1	2516446	2662832	146387	27-H-14	PTQ10239	x1,y1	2521172	2731504	210333	27-N-15
Cre10.g436900.v5.5	chromosome_10	-	2571336	2574951	2571803	2577860	2571803	2574860	TATAAAATTACCCCCTGTATAAAATTACAACAGGTCACCTGTAAGGGCAA	36	2879	ATATCTTAAGTCCAGGAGGACAGCCCCTAACTACGAGAACCCAGTAAGAA	46	2939	TGAACACATACATGCATACGTCAGTGCTAAACCCGCCAGCACGCTTGCTT	50	2508	AAAATCAGTGTCAGGTGCGGTGACGCCCTCTGGCCAAAATAGGTTCATTC	50	2714	AAGCGAAGCAGACAAGGAGGAACGGTTAGCAGCGTCCCTTGCTACTTAAG	52	2242	AGGAGGTGGTCACGGGCAGCCGGGGCCGGACGGAGGGTGACGAGCGGCGG	78	CAGGGACCGGGTTAGCAAG	CTGAACAGCAATCTTGGCGC	156	GACCGGGTTAGCAAGCACA	CTGAACAGCAATCTTGGCGC	152	CAGGAGGTGAAGCAGCGG	GTGACCACCTCCTTCAGCTG	167	CGGCAGGAGGTGAAGCAG	GTGACCACCTCCTTCAGCTG	170	PTQ8150	x1,y1	2526293	2605359	79067	22-K-21	PTQ8075	x2,y2	2526283	2605355	79073	22-E-3	PTQ10324	y1,x1	2516446	2662832	146387	27-H-14	PTQ10239	x1,y1	2521172	2731504	210333	27-N-15
Cre10.g436950.v5.5	chromosome_10	-	2575045	2579621	2575461	2582470	2575461	2579470	TATGGCACCTCGTTAAGAAATGGTCCGTGTGCCTGCGTTGTAGATGTCAT	48	2001	TAGTCTCCACGACAATAACTTGTGTTCGGGGATGCAATGCAGGGGTTTGT	48	2818	TAGCTCTTTGGACCATAACTGCAAAGGAAGCGCATGTGGAGGGATCGCTA	50	2471	TTATTACCTGGCGGGCTGAAACCAGCCAGTTCTCTAGCCCACAAACCATA	50	2530	AATCTACAACGGTAAGCACTCGGGTGCTGGTATGTCAAGACCTCATGTGG	50	2744	GCATGAACCTGCACAGTGAGGGCGTGCGGGACGAGCCGCTGGAGGAGGAT	66	GTCGGAAGCAAGCCCAAAAG	AGGGAGAGGGGAGGAGAGAG	226	AGGACATTGAGGCGCACTAC	AGGGAGAGGGGAGGAGAGAG	159	TCATGGAACGATGAACCCCC	CCCTCACTGTGCAGGTTCAT	218	TCATGGAACGATGAACCCCC	CATTTTCATGATGGCGCGGT	192	PTQ8150	x1,y1	2526293	2605359	79067	22-K-21	PTQ8075	x2,y2	2526283	2605355	79073	22-E-3	PTQ10324	y1,x1	2516446	2662832	146387	27-H-14	PTQ10239	x1,y1	2521172	2731504	210333	27-N-15
Cre10.g437000.v5.5	chromosome_10	+	2580334	2583404	2577438	2582880	2580438	2582880	TAAGTAGCAAGGGACGCTGCTAACCGTTCCTCCTTGTCTGCTTCGCTTGT	52	2131	AAGTTGTCGGTCAGTGCCACGCTGCTACAGCCGATGTGGATGTGGCTGCT	58	2302	AGCTTAAAAGCGCTCGCATGAGCCCGGACGAGTACCGCAGATGGACCAAG	58	2643	AGTCAAGGCGCTTGACGGCTCGTCATTAATGCAGCAGGCTCTGGCGGTGT	58	2795	TGCTGTTCAGCTCGGCGCGTGACGGCAAGTCCTTCAACACGTTCTTCGGC	60	2051	TGCTGGCCCTGAGCCTGGCCGTCGCGGGTTGGGCCTCTGCCGGCGTTCTG	74	GCGCACATCTGTTTCTTGCA	GTCACTTCTGGCTCGTGTCA	206	GCGCACATCTGTTTCTTGCA	TGTCACTTCTGGCTCGTGTC	207	GCACTACAGCCTCTCCATCC	TTACAGAACGCCGGCAGAG	224	TACAGCCTCTCCATCCCCAG	TTACAGAACGCCGGCAGAG	220	PTQ8150	x1,y1	2526293	2605359	79067	22-K-21	PTQ8075	x2,y2	2526283	2605355	79073	22-E-3	PTQ10324	y1,x1	2516446	2662832	146387	27-H-14	PTQ10239	x1,y1	2521172	2731504	210333	27-N-15
Cre10.g437050.v5.5	chromosome_10	-	2583406	2585851	2583680	2588699	2583680	2585699	AGAATTACGTTTGTGTTTATGCTTAGTAAAATGTAAAGGGTTAAGAAAGT	28	2410	ATTGCATTTACATGGCCTGAATGTTAGCGCATATGTTTGAATATGAAGAG	36	2244	TCTAAGCATTATGCATATAAGATAATGGAACAATAGCAAACCCCGACAGC	38	2029	ATTCACTCATATTGGCCTGTTATCACGCGTTCAATGGGCTTTTAGTACTA	40	2459	ATTTGTTTGTTCACATAGCGCGATGGCTTAAAACCTGTTGCTGCATCATA	40	2551	AGCCCGCCAGCTTTGACTTCGGAGCCGTGCTGCGGAAACTAAACCTGGCA	60	CTCGTGTGCGGTCTGTTCC	TAGTCCCCTCCTCCCACAAG	192	CTCGTGTGCGGTCTGTTCC	CTAGTCCCCTCCTCCCACAA	193	TCCGGCATACGTGACTATGC	GGTTTAGTTTCCGCAGCACG	172	TCCGGCATACGTGACTATGC	TGCCAGGTTTAGTTTCCGCA	177	PTQ12454	x1,y1	2581600	2632375	50776	33-K-18	PTQ8150	x1,y1	2526293	2605359	79067	22-K-21	PTQ8075	x2,y2	2526283	2605355	79073	22-E-3	PTQ10324	y1,x1	2516446	2662832	146387	27-H-14	PTQ10239	x1,y1	2521172	2731504	210333	27-N-15
Cre10.g437100.v5.5	chromosome_10	-	2585971	2588239	2586271	2591201	2586271	2588201	TTCTGCTTGGACTTGTGCAACGTGAACACCACCTTGTCGCGGAAGAAGCC	54	2234	TGAGTGTTCAGAGGTACCGTAACTGTGGGAAGCCACGGCGCTGTTGTCTC	56	2080	TGATGCGCTTGAGCTGCTGGCTCTGCTGGATGTGCACGAAGTCGTTGAAG	56	2434	TTGATGCTGAACACCTGCTCGTAGCGCTTGACGGCGCTGAAGGCCTCGAT	58	2531	TTCAGCAGCTTGTTCCTGTGGTCAAAAGGGGCGCGGGTAGGTGCGCGAGT	60	2174	AGACGGGAGCAGCGCGGCAGGCTCAGGTGCAGATTGAGGAGGAGAAGGAG	64	ACTTGTCGGCTTCCTTGACA	ACGCAGTAAGCCCAGAAACA	150	ACTTGTCGGCTTCCTTGACA	GCTGCAGCGATTTCAGCTTT	186	CTGCAGTTACGAGGACGAGG	TCAATCTGCACCTGAGCCTG	180	CCTGCAGTTACGAGGACGAG	TCAATCTGCACCTGAGCCTG	181	PTQ12454	x1,y1	2581600	2632375	50776	33-K-18	PTQ8150	x1,y1	2526293	2605359	79067	22-K-21	PTQ8075	x2,y2	2526283	2605355	79073	22-E-3	PTQ10324	y1,x1	2516446	2662832	146387	27-H-14	PTQ10239	x1,y1	2521172	2731504	210333	27-N-15
Cre10.g437150.v5.5	chromosome_10	-	2588402	2595471	2589991	2598154	2589991	2595154	TATTTAACTATGCGATTTTTGCAAGGAGGCGTCAGTCTCGAGCCTAAACT	42	2084	AAGACTGAGCCAGTCCAGTACTTGCATAAATATGGATGGACAAGGTTTGT	42	2948	TGATCGTGCTCGTGACGACGCTTTAAAGTGCCTGCTAATAGTGTAAGTGT	46	2002	AACAAAATGTTGGGCGGGATGGCATTTCTCCGCACAAGTGCACTTCACAG	50	2199	TTGAAACCAACTGATGCCCTACACAGAACGTGCCAACCTGACCCCGTGAA	52	2847	ACGGCGAGCTGGCGGCGTGCGTGATGCACATGGAGGCGCTCATGCAGCAG	68	GAGCAAACTGGCGCAGATTC	AGTTCCTGTGCCGAGTCAAG	239	GAGCAAACTGGCGCAGATTC	AAGACGCCCTCAAAGTCGAG	152	ACCGCATTACCAAGGACCTG	CGTAGTCCGTCATGGTCTGC	165	ACCGCATTACCAAGGACCTG	GCGTAGTCCGTCATGGTCTG	166	PTQ12454	x1,y1	2581600	2632375	50776	33-K-18	PTQ8150	x1,y1	2526293	2605359	79067	22-K-21	PTQ8075	x2,y2	2526283	2605355	79073	22-E-3	PTQ10324	y1,x1	2516446	2662832	146387	27-H-14	PTQ10239	x1,y1	2521172	2731504	210333	27-N-15
Cre10.g437201.v5.5	chromosome_10	+	2598172	2606166	2595602	2604022	2598602	2604022	AGAGTAGCATGTCACTGTCATGGTCACATGTATGTACAGCAGGGCGGAAA	48	2336	ATTTTAGTGTGTTGGCTTCGCGTCAGGCCTGTCTGACTAATTGCCCTCAA	48	2639	ATCCTAACAACACTCCCACTCGTAAACATACCTGGGCCACGAGTCTTATC	48	2912	AGTGGGTTCAAAACCGAGACCTTCGTAACGTTTCCGCGAGCAGCATCTTT	50	2117	ATAACGTTGCGCCGATCAGCTAACATGGGCCTAAGGCTTGCATCTGTCAA	50	2232	TGGAGGCACTGCTAATGGACTCATCTTCTTCAGTGGCAAGTGACGACTGG	52	CACAACAAGGGACACCGACA	CACAGCAACTCACGATCCCT	224	ACAACAAGGGACACCGACAC	CACAGCAACTCACGATCCCT	223	GAACTCATTGAGCGCTGCAC	CAGTCGTCACTTGCCACTGA	197	GAACTCATTGAGCGCTGCAC	GTCCATTAGCAGTGCCTCCA	168	PTQ12454	x1,y1	2581600	2632375	50776	33-K-18	PTQ8150	x1,y1	2526293	2605359	79067	22-K-21	PTQ8075	x2,y2	2526283	2605355	79073	22-E-3	PTQ10324	y1,x1	2516446	2662832	146387	27-H-14	PTQ10239	x1,y1	2521172	2731504	210333	27-N-15
Cre10.g437250.v5.5	chromosome_10	-	2606176	2607961	2606335	2610803	2606335	2607803	ACTACACCAAGCTGTCCACACCTAACTTGCCTTTGCCTCCTTTGCCAATT	48	2118	AACACAATCATGGCCCGATGCATGGCTCTTCAGTTTGCGCTAGCTAGTTT	48	2213	TGACAGGGAAAGTGCCAAATGGGTTGTGCGTCGTTGATCCAGGACTACTT	50	2507	TCACATTCTTTGGTGTGCCGCCCAGGTGCGTGCGTGTCAATGCGTGAGGT	58	2585	ATCGTACAACAGGCAGCCCCATCAAGTGCTGCCGCGCCGAGCTACACCAA	60	2775	TCAAGGCGCAGGAGGCCGCGTCGAAGAGCGCGCTGCGCAGCAGTGCACCG	72	TGGATTGGTGGAGCAGTCTG	CTCCACCTCGTTCACGTCC	200	TGGATTGGTGGAGCAGTCTG	CCTCCACCTCGTTCACGTC	201	TGCCTACGTGACCTACATGC	TTGACCTCCGCTCGCTTG	185	CTATGCCCACCATCCGTTCA	TTGACCTCCGCTCGCTTG	153	PTQ12454	x1,y1	2581600	2632375	50776	33-K-18	PTQ10324	y1,x1	2516446	2662832	146387	27-H-14	PTQ10239	x1,y1	2521172	2731504	210333	27-N-15
Cre10.g437300.v5.5	chromosome_10	+	2608142	2625757	2605540	2625173	2608540	2625173	AATAAACGTGCCGGTTAAAGTTATGCGACTGCTGATTTGCGGTTCTCATT	42	2705	ATTCATGAAGCAAGCAGTGCCAAATGTCCGAAGGCATCCAAGGTATATGT	44	2150	ATGTAAGCACACTTGCAGCCAGAATACAGGACACAATGGAAAAGGGCCTT	46	2307	AGTTATTATTTGTTGTGCCTAGAGACGGACGCATTATGGGCGTGACCTGA	46	2470	ACAATAATAAGGCACCGCGGCTAGCTAGCTCCACGGTGTACAAGATTACA	48	2210	CGCCGGTAGTGGCACGGCCAATGCACACGCCCAGGTATAACCAAAACGGA	60	TTTTCGGGCTGCTCTCTGTT	GAGGTCCCAACTGGCTTTGA	153	TTTTCGGGCTGCTCTCTGTT	AGGTCCCAACTGGCTTTGAG	152	ACAGCCTTAACCTCTTCCGC	GGCTCTTGACTACCAGGCTG	166	ACAGCCTTAACCTCTTCCGC	TGGTTATACCTGGGCGTGTG	218	PTQ12454	x1,y1	2581600	2632375	50776	33-K-18	PTQ10324	y1,x1	2516446	2662832	146387	27-H-14	PTQ10239	x1,y1	2521172	2731504	210333	27-N-15
Cre10.g437350.v5.5	chromosome_10	+	2625882	2631811	2623090	2630442	2626090	2630442	TTCTCTCGCCAAATACTTGACAGGGATGTGCAGGCTGAGTCAGCAACTTA	48	2364	ATCAGTTACTTCAGAACCCCCGAACTCAATCCACCCCCGCCCTACACATT	52	2462	AAAAGTGAAACCTTGACGTGCTACCCCACGGTAGCCACCTGCGCGATCAT	54	2542	TCCAAGCGCTGGTTCGCAAACGTGCGTGCGTGTGATCACGAACACTGTGT	56	2413	ATCCTGCTGCTGCAGGTGCTGGTGCAGTGGGGAGGACGATGGCGACATGT	62	2619	GTTGCGGGACGAGCTGCTGCAAGGCCTCTGCCGCTGACGCCGGCGCCAGT	72	TCCGCAGACCGCTGTTATAC	GATCCACGAGCCAATGACGA	180	GTCCGCAGACCGCTGTTATA	GATCCACGAGCCAATGACGA	181	CTCACGTGTGGTCAGGGC	TCCCGCAACTAGCAATCTCC	160	GCTCACGTGTGGTCAGGG	TCCCGCAACTAGCAATCTCC	161	PTQ12454	x1,y1	2581600	2632375	50776	33-K-18	PTQ10324	y1,x1	2516446	2662832	146387	27-H-14	PTQ10239	x1,y1	2521172	2731504	210333	27-N-15
Cre10.g437400.v5.5	chromosome_10	+	2632792	2635112	2630401	2634600	2633401	2634600	AATCTACAGCCTAAAACTAAAAATGCGCTCCGTTCATAAGTTGTCTCTTT	36	2116	AACGCTAGAAATAAATTGCTTATGCCAGGACACTCGCGCAAACACCACAT	44	2930	TCAGACATGGTCTCTTCTCCCGATGTCAAGTTCACCAGCTTCATAAGCAA	46	2450	TACGCAAGCGCTTGCTCTCCAGGCGTCCTATGCTGCTAATGATATAATCT	48	2247	AACGCAACCCAACCGATTCTCAAAAGCACTTTTGTGCGTGCAAACCCCAT	48	2307	CAAAGCCGTCGCCCAGCAAGGGCAAGGGCAAGGGCAAGGGTGAGGGCAAC	66	AAACATTCTGACGTTGGCGC	TTAAGCAGCTTCTCGGCGAA	183	TCGCCATTGCCGTTATAGCA	TTAAGCAGCTTCTCGGCGAA	163	ACTGAGAGCCCCAAGCCTAG	CTAGTTGCCCTCACCCTTGC	156	ACTGAGAGCCCCAAGCCTA	CTAGTTGCCCTCACCCTTGC	156	PTQ10324	y1,x1	2516446	2662832	146387	27-H-14	PTQ10239	x1,y1	2521172	2731504	210333	27-N-15
Cre10.g437450.v5.5	chromosome_10	-	2635157	2639941	2636518	2642669	2636518	2639669	ATTTTCCCTGCCACCTATTTACATGCAATAGGCATTAACACATCCTAATA	36	2802	ACCTCAATGCAACGTGCGCATGCTATTACGATTGTTGACCATTCAAATAA	40	2219	ACATGTTTTGATACATGGTTGTAAGAAATTAGGGCCCGAGAGCTATACTC	40	2911	ATAAGAAACCCCGGTCTTTGCTTTCAAGCAGTCTTCGCTTTCTTCGTATC	44	2124	ACCTGTGCTTCACATCATCAGACGTGCGGACTAATAATGATACTTGTACG	44	2461	TCATGGGCATCATCAACCGCTACAAGCGCGGCGGCGCGCGGCCCGGCCAC	72	TCATTCAGGTGGCTGAGAGC	GAGGTAGGCGCTCTTGTTCT	183	GCTCATTCAGGTGGCTGAGA	GAGGTAGGCGCTCTTGTTCT	185	GACAGCCATTTCGACGAGGT	GCTTGTAGCGGTTGATGATGC	151	GACAGCCATTTCGACGAGGT	CTTGTAGCGGTTGATGATGCC	150	PTQ521	x1,y1	2632387	2662836	30450	2-A-12	PTQ9252	y1,x2	2632384	2673590	41207	25-G-9	PTQ8804	y2,y1	2632466	2698741	66276	23-H-18	PTQ4072	y1,x1	2632384	2706973	74590	11-P-9	PTQ10324	y1,x1	2516446	2662832	146387	27-H-14
Cre10.g437500.v5.5	chromosome_10	+	2640042	2641313	2637119	2640858	2640119	2640858	TTGAAGCCTCTTGATGTGCTGTTGCGCTCAACATAGTTGCTGGTCTTGTT	46	2644	AAGGCTCAAGTTGTTTTCGTAGCACCTGTAACCTCTTCCTCTTGCTGCCA	48	2950	TGAACAACCAGCAGATTCGCAACTGCAACGCCTTCCTCATCGTGAGTTGT	50	2272	TCGTTGCAACGTGCCTTGAGAGCCTTGAAGGCGTGGCTGCAGATTTGTCA	54	2698	TTTCCCTCCTATTCCGTGTCCGCAGTCGGTGGCGAAGAAGTTCCTGACTG	56	2092	TGCTGACCACGAAGCCACGCCCGACTCTGGGCCAGCTGCTGTGGCTCGGG	70	ACGGCAGCAATGATCTAGCA	TACGATGCGACTAAGTGCCC	190	ACGGCAGCAATGATCTAGCA	CGATGCGACTAAGTGCCCTA	188	TGCAAGATAGGACTGGCACTC	CAGGATGACCGCTGGAATGA	187	TGCAAGATAGGACTGGCACT	CAGGATGACCGCTGGAATGA	187	PTQ521	x1,y1	2632387	2662836	30450	2-A-12	PTQ9252	y1,x2	2632384	2673590	41207	25-G-9	PTQ8804	y2,y1	2632466	2698741	66276	23-H-18	PTQ4072	y1,x1	2632384	2706973	74590	11-P-9	PTQ10324	y1,x1	2516446	2662832	146387	27-H-14
Cre10.g437550.v5.5	chromosome_10	-	2641726	2648021	2642520	2650441	2642520	2647441	AAGTAAGAGAGCTCGGTGCCGTTTGCACTGCACTACATGATTGGGGTTCT	50	2767	TGCAATCTGCTTGCAGGTTCAAAGTCACCCCGGCAGCTTTGAGAGGTACA	52	2696	TGATCATGTGGACACGCACTCCGGTGGCAGCTGCTGACGGTGCTGTAAGT	58	2493	TGCTGCGGCAGCTGCTGCTAATGGAATGTGTAGAGGCGGAAGCCCCCACC	62	2028	AACGACAAGCGCGGTGGCGACAGCGGTATTGGTGCTCCGTACGTGGGACA	62	2572	CGCAGCAGGAGCCGCGTGCGTGTGAGGATACGAAGAAAGCGAAGACTGCT	60	CTGGTCTGGCAGCTTACGTC	TCAGAAGAAAGCGAGCCTCG	170	CTGGTCTGGCAGCTTACGTC	GTCGCCATCAGAAGAAAGCG	177	GGTGGTTGCGATGGTGGTA	GCAGTCTTCGCTTTCTTCGT	150	GGTGGTTGCGATGGTGGTAG	GCAGTCTTCGCTTTCTTCGT	150	PTQ521	x1,y1	2632387	2662836	30450	2-A-12	PTQ9252	y1,x2	2632384	2673590	41207	25-G-9	PTQ8804	y2,y1	2632466	2698741	66276	23-H-18	PTQ4072	y1,x1	2632384	2706973	74590	11-P-9	PTQ10324	y1,x1	2516446	2662832	146387	27-H-14
Cre10.g437601.v5.5	chromosome_10	+	2651832	2652353	2648891	2652106	2651891	2652106	AACCCCAATCATGTAGTGCAGTGCAAACGGCACCGAGCTCTCTTACTTCT	50	2734	TACCTCTCAAAGCTGCCGGGGTGACTTTGAACCTGCAAGCAGATTGCAAC	52	2805	TGAAACATTCTGCTGCACCGGCGACTTCTCCGTGTGCTCCTGCTCATGCT	56	2302	ATGAGCACTTGCTTTACCGGCAGGCACGACGCGATTTGCTGGCATGTCAC	56	2517	TTGCAGGTACCAGAAGCCCATGGGCAAGAGCGTGTACAGCACCGCCACCA	60	2158	AGCGGATTGCAACGTCAAGTGGTGTAGCGGAGATGAAGGTCAAGGACGTG	54	CAAACCAAACTGGAGCGTGG	CCACTTGACGTTGCAATCCG	168	CCAAACCAAACTGGAGCGTG	CCACTTGACGTTGCAATCCG	169	CAAACCAAACTGGAGCGTGG	CCACTTGACGTTGCAATCCG	168	CCAAACCAAACTGGAGCGTG	CCACTTGACGTTGCAATCCG	169	PTQ521	x1,y1	2632387	2662836	30450	2-A-12	PTQ9252	y1,x2	2632384	2673590	41207	25-G-9	PTQ8804	y2,y1	2632466	2698741	66276	23-H-18	PTQ4072	y1,x1	2632384	2706973	74590	11-P-9	PTQ10324	y1,x1	2516446	2662832	146387	27-H-14
Cre10.g437650.v5.5	chromosome_10	-	2654006	2659511	2654600	2662404	2654600	2659404	ATACCACCATACCAACAGCCCGAATGTAGTAAAGAGTCCAAAACTATGCA	42	2009	ATGCTTACTTCACAAACTCACCGTCATTTGATAGCCGAAGTTGAAGTGGT	42	2667	TCTTGGTCCACCTCATAGCCTAGGATTAGGGGGAAATTTGCATGAAACTT	44	2737	TGTCTAGGACAATGGACGATGGACAATGGACAATGGACATCCCCATACAA	46	2445	ATGTGACAACACGCAAACGTGACTCGAAATGACAAGATGCAGCAGGGAAG	48	2304	CTGCGCGGGTTCCAGCCTTGAAGCTCGCGTCGCATGCGGCCTCCGAGCGG	72	GGGCCTGATGCTGACCTAC	GGTGCCTTGACGACTCTTGA	160	GGGCCTGATGCTGACCTAC	AGGTGCCTTGACGACTCTTG	161	CGAGGCAGCTGTGGTTGC	GAGCTTCAAGGCTGGAACCC	208	GCGAGGCAGCTGTGGTTG	GAGCTTCAAGGCTGGAACCC	209	PTQ521	x1,y1	2632387	2662836	30450	2-A-12	PTQ9252	y1,x2	2632384	2673590	41207	25-G-9	PTQ8804	y2,y1	2632466	2698741	66276	23-H-18	PTQ4072	y1,x1	2632384	2706973	74590	11-P-9	PTQ10324	y1,x1	2516446	2662832	146387	27-H-14
Cre10.g437700.v5.5	chromosome_10	+	2659792	2661963	2657032	2661603	2660032	2661603	TTCCGTCAAAGTGAGTATATTTCACACCCGCCAGCAATCATGCCATGTAT	44	2280	AAGGACACTGGAGAGCACGCCAACGGCTTTAATGTCGCGGCCGTTGCAAA	56	2738	ACCTGCTGATGAGCACATACCGCTGGCTGCCCACACAGTTGCAAACGCAC	58	2203	TGATCATGTGGACACGCACTCCGGTGGCAGCTGCTGGCGGTGCTGTAAGT	60	2029	ATGGCTCACAGCTACCACAGGTATTGCGGTCACAGCACCAGCCGGAGCAG	60	2846	GGTGGAAGCGGGAACAGGAGAAGGAGGAGAAGGAGGAGAAGAAGGAGCAG	58	GCTGTGCTCCTACCGAGAAG	CTTGCTGGTGCTTACGATGC	228	CACGGCGACAAGGTGTTTAC	CTTGCTGGTGCTTACGATGC	182	GGACATCCATGCCTGGTTCA	CTTCTCCTGTTCCCGCTTCC	151	GGACATCCATGCCTGGTTCA	CCTTCTCCTGTTCCCGCTTC	152	PTQ521	x1,y1	2632387	2662836	30450	2-A-12	PTQ9252	y1,x2	2632384	2673590	41207	25-G-9	PTQ8804	y2,y1	2632466	2698741	66276	23-H-18	PTQ4072	y1,x1	2632384	2706973	74590	11-P-9	PTQ10324	y1,x1	2516446	2662832	146387	27-H-14
Cre10.g437800.v5.5	chromosome_10	-	2661976	2674691	2663165	2677534	2663165	2674534	TGGACTTTTGCTGCAGCCCCTATCGAGCCTCTATTGTCACAGCATGCACC	54	2878	AAGATTGGCACTACGCGTGAGGTTACAGCGTCGCGGGCGCTTGCTTCCAT	58	2403	TGCACTTCGTGTGGTCATGAGCAGCCGGCCAGGGACACGGAGCACTGTAT	60	2026	AACTGCTGCAGGTAGGGGTGCCAGAAGGATTCGGGGCCCTTTGAGACCTC	60	2196	TTGCACCGGTGGCACCCTCCGCTCCATAAACTGATCCCGATGCCGATGCT	60	2787	TCGGCGTGGAGAAGCTCCGGCGGGCTGCCACAGCCGCCGCGGCGGCCCAC	80	GCTTGCATTTGTTTCGCTGC	CCATTGCAGCAAAGCCAGTT	194	GCTTGCATTTGTTTCGCTGC	AGAGATTGAACGGCCCTGTG	219	TATGTGGCCCTCTTGCGTTT	GAGCTTCTCCACGCCGAG	153	GGAGTACTGGGTCACACGTG	GAGCTTCTCCACGCCGAG	190	PTQ8804	y2,y1	2632466	2698741	66276	23-H-18	PTQ1955	y1,x1	2662844	2729750	66907	6-E-9	PTQ4072	y1,x1	2632384	2706973	74590	11-P-9	PTQ10239	x1,y1	2521172	2731504	210333	27-N-15
Cre10.g437829.v5.5	chromosome_10	-	2674746	2677991	2675013	2680823	2675013	2677823	AACTGCGGTAACATGTCAAGTTCTAAGCTTACAACCTGGGATCGCACCAT	46	2069	AAGCTTGGTGCTTTGGCGGATGGTTTGGCGTGACAGATCAAAAAGGTGTT	48	2318	TTGCACGGACTGAAGGTAAATGCCCGAAGGCCAGGTCTAAGCAGCATGAG	54	2226	TGAGGTGTGCGTGTGCGGGAACCTGACTGGACATGTGACTTCACTCTCGT	56	2163	TATTGCACGCGTGCTTGACTTCTCCTTATGCCACCCCTGGCTGCTGCCCT	58	2898	CGGGGCACAGCCTCGAAGCGTTGCTGCAGATGCAACGGCAGGGGCGAAAG	66	AGGCTGCGTATGTTGACGAA	CTGCACGAAGACCTACTCCC	165	GCTGCGTATGTTGACGAAGG	CTGCACGAAGACCTACTCCC	163	AGTGTGAAGGGACGCAACAG	CAGCGCGTCTACCCTTGATA	152	CAGTGTGAAGGGACGCAACA	CAGCGCGTCTACCCTTGATA	153	PTQ8804	y2,y1	2632466	2698741	66276	23-H-18	PTQ1955	y1,x1	2662844	2729750	66907	6-E-9	PTQ4072	y1,x1	2632384	2706973	74590	11-P-9	PTQ10239	x1,y1	2521172	2731504	210333	27-N-15
Cre10.g437850.v5.5	chromosome_10	+	2678102	2680723	2675241	2680410	2678241	2680410	AACTGCAAGTCTCAGTGGCAAGGCTTGAACTTACCGTGTGTGAAATTACC	46	2725	TGTGACACTCACGAGAGCGCTGGCTGTATGGACATTTTTACAACCGCTCT	50	2294	TGAAAATGGAAAGGCACACGCGAATGATGGCTCCACCTCACCTGACAGAT	50	2794	ACAAACTTGGAGCTGCTGGAGCACTACGGTTTTGTAATGCAGGTGTGGGT	50	2918	ACAGCAACAGCAACATCCAAAGCCGTAGCCACAGCCAAAGCCAGGAGGAG	56	2118	TAGATGAGGACTTCGCAGGGGGCGACCCAGAGGCATTCGAGGGAGACGGG	64	CGAAACTACTCCGGGCAAGT	TTAACTGTACCCCTCGCGTG	211	CGAAACTACTCCGGGCAAGT	TGTTAACTGTACCCCTCGCG	213	AGCAAGGAGGAGGTGAGGAG	GTCTCCCTCGAATGCCTCTG	242	CAGCAAGGAGGAGGTGAGGA	GTCTCCCTCGAATGCCTCTG	243	PTQ8804	y2,y1	2632466	2698741	66276	23-H-18	PTQ1955	y1,x1	2662844	2729750	66907	6-E-9	PTQ4072	y1,x1	2632384	2706973	74590	11-P-9	PTQ10239	x1,y1	2521172	2731504	210333	27-N-15
Cre10.g437900.v5.5	chromosome_10	-	2680725	2684571	2681916	2687486	2681916	2684486	TACCGTAGTCAGACGGACAGCTTCATACACACGCACCCACACCTGAACCT	54	2750	AGATCGACGATGGATGTCATACGGAACGAGGGCGGATCCACAGGTGCAAC	56	2037	TCTTACTTGTGCGCGCACACTTCGAATCGCGCCCAGTCCCAGGAGGTGTT	58	2262	ACATGACGCAAACAGGTGCACAGAGCTAATGCCAGCGCAGCGCGTTGTCC	58	2317	TGTCAGGTCAGGTCAGGTCAGGTCAGCTCAGGTCAGGGCAGGTCAGGGCA	62	2518	GGCTCTTCCTGCCGTGCGCCCCCGGCGTCGACAGCCTGCCGCCGAGGGCG	80	AGCGACGTTGACAGATGAGG	ATAAACCACTCGACGCTGCA	219	GACTGCGGGTGACGGAATAT	CAGGCCAGCTCGTTGGATAA	150	CATTGACGGGTTGCACAAGG	GGGATTCGAAAACCAGCCCT	165	CACATTGACGGGTTGCACAA	GGGATTCGAAAACCAGCCCT	167	PTQ14718	y1,x1	2680459	2706973	26515	39-K-8	PTQ8804	y2,y1	2632466	2698741	66276	23-H-18	PTQ1955	y1,x1	2662844	2729750	66907	6-E-9	PTQ4072	y1,x1	2632384	2706973	74590	11-P-9	PTQ10239	x1,y1	2521172	2731504	210333	27-N-15
Cre10.g437950.v5.5	chromosome_10	-	2684806	2695221	2685612	2697787	2685612	2694787	AATTGTGTTGCTGTGTCATGCTGTATAGGATACACTGTGGGTCACGTCTA	44	2915	TAAATGCCAAAACTTGCACACACATGCACACACGTATACACACGTGCAGC	46	2838	AGTAGCTGTATGCAGTGCTTTTGCAACAACCCGCCGTGTGCACTCACGTC	54	2642	TCTGCATATGGTGTCGCAGCTTGAACTGAGCGCAGCAGGCGGCGAAGCAG	60	2587	AACTGGGGCCTGTGGTCGGAGCCTCAATCGCAGTCGCAAGGGGGGTCTCA	64	2220	TGCCGTTCAAGCCGTTCCAGATCATCTCCATTAAGCTGATCCTGCAGGTG	52	ATGAGACCGGCATCAGGAGG	GTGACTGTACACCTCCAGGC	234	ATGAGACCGGCATCAGGAGG	CCCTTCGGGTGACTGTACAC	242	CATGCTGTGCGACCTACTGG	TGGAGATGATCTGGAACGGC	170	GTGCGACCTACTGGAGCAG	TGGAGATGATCTGGAACGGC	164	PTQ14718	y1,x1	2680459	2706973	26515	39-K-8	PTQ8804	y2,y1	2632466	2698741	66276	23-H-18	PTQ1955	y1,x1	2662844	2729750	66907	6-E-9	PTQ4072	y1,x1	2632384	2706973	74590	11-P-9	PTQ10239	x1,y1	2521172	2731504	210333	27-N-15
Cre10.g438000.v5.5	chromosome_10	+	2695332	2699010	2692446	2697947	2695446	2697947	ACATGACCGCATGTGTGTCAATAGCAGAAGGAAGTACTTACGGAACGTCT	46	2576	ACTAGTCAGAAGACGCGCAACGTTTTAAACGGCGCTGCGCTTTTGTTTTG	48	2275	ACCGTGTGCTGCAGGTTTGGGTGCTTTCGGCCAGCATTATAATGAGCAGT	52	2200	TTATGGCCGCTGTGTAACCTATGTCGAATCAAGTCCGCCGCCGCACTCCT	56	2131	AATAAGGTGCGCAGCAGCTGACTGGGTTGGGTGTCCAGACATGGGCATGA	56	2324	GGCCGCCGGGGCGGGGCCGAGGCGGCGCCCGCGGCGCATGGCCGCGCAGG	92	GCGTGCTGACCTCTGTAGAA	GGAGGACACTCACATGTGGG	170	GCGTGCTGACCTCTGTAGAA	GTGGTTGGAGGACACTCACA	176							PTQ14718	y1,x1	2680459	2706973	26515	39-K-8	PTQ8804	y2,y1	2632466	2698741	66276	23-H-18	PTQ1955	y1,x1	2662844	2729750	66907	6-E-9	PTQ4072	y1,x1	2632384	2706973	74590	11-P-9	PTQ10239	x1,y1	2521172	2731504	210333	27-N-15
Cre10.g438050.v5.5	chromosome_10	-	2699396	2703581	2700472	2706517	2700472	2703517	ACCTGGCTATGCCTTCACTTCTTAAGTAATCACGAATGCAACTCCCCTTA	44	2718	ATAATTACATCCATCTAGCGACCATGGCACCATGCAGCATGCCGCAAATA	46	2263	AAGCTGTACATGAGCGACATCGGCGACTTCCTGACCATCAAGAACCAGAT	50	2097	AGCGGAAGTGCATGAGGGAAGGTTCCATGAACTTCACGCATGCGGTTACG	54	2001	TGACCCAGACCAGGTGTTGCCCTGATGCGTGCCAATGTATTGCCGTTGGT	56	2779	ATTCGTTTGGGTTTGGCGGTACCAACACAAGTCTGCTGCTGACTTCCGTA	50	GAGGCTGTGGGATTCAGGAG	CACACCCAGTGGCGTCAC	163	TTATGAACTGGCTGGGAGGC	CACACCCAGTGGCGTCAC	178	ATGCACACTGACCCGTATGG	CCGCCAAACCCAAACGAATT	195	GGATGCACACTGACCCGTAT	CCGCCAAACCCAAACGAATT	197	PTQ14718	y1,x1	2680459	2706973	26515	39-K-8	PTQ1955	y1,x1	2662844	2729750	66907	6-E-9	PTQ4072	y1,x1	2632384	2706973	74590	11-P-9	PTQ10239	x1,y1	2521172	2731504	210333	27-N-15
Cre10.g438100.v5.5	chromosome_10	+	2703692	2706820	2700757	2706446	2703757	2706446	TCATTCCAGTGTTTGACTCTGCAAGGACGCGGCCCTGGAGGTTGAAAGAA	52	2896	ACTAACCATTGCCCAGCTCCCCCCCCGTTCCTGCTTGAGTTTCGGAATGG	58	2533	TGCCTTTCTGCTGCCCGTGTCATCGCCACCACGTGGACAGGCCGTTTGAT	60	2807	ATCGAGCAGGCCGCGATACGGCAGCTGCTGCTTAAGCCGCTGCATCGGAA	62	2261	TCTGGGAAGCAGCGCGGTTGGGGTCCATTGCACGCTCACCGGCAGCGTTT	64	2619	GCGACTTCCTGACCATCAAGAACCAGATCCCCTCCAACTGCGCCATCATG	56	AGCTCGAGGCCTTTCAACAA	GTACTGCCTTTCCAGAGCGT	158	AAGCTCGAGGCCTTTCAACA	GTACTGCCTTTCCAGAGCGT	159	CATGCCGCAAATACGCATGA	TTGATGGTCAGGAAGTCGCC	170	AAATACGCATGATCGCACGC	TTGATGGTCAGGAAGTCGCC	162	PTQ14718	y1,x1	2680459	2706973	26515	39-K-8	PTQ1955	y1,x1	2662844	2729750	66907	6-E-9	PTQ4072	y1,x1	2632384	2706973	74590	11-P-9	PTQ10239	x1,y1	2521172	2731504	210333	27-N-15
Cre10.g438150.v5.5	chromosome_10	+	2706972	2711755	2704177	2711296	2707177	2711296	TGTTGACATATTCAACCAGAATTTCAAAGGAGTAGCAAGCAAACAGCACA	38	2321	TTGGTGGCGCGCGACTTGGTGGCGTTATTGGTCACGAAGAACACCTTCTT	54	2001	TGGTGTACATCTCGGCTTGTGTGGCGTTGATGCCCATCGCAGTCAGCTTT	54	2057	TTGTTGGCGAGGCACAGCGTGGCGTACTGCAGCTTGTAGTAGCTGATGTA	54	2791	AAGACACCAGCCCCTAGCAGTACGGCACGAACACACGATAGTCCATGCCT	56	2202	CGCCTCTGCCTCCGCCTCCGCCGGCGGGCGCTCCTGCACCGGGTGGCTGG	82	GCATTGGATTTCGGCAGGAC	AGAATGAGAACCCCAGCACG	155	CTGGCATTGGATTTCGGCAG	AGAATGAGAACCCCAGCACG	158							PTQ1955	y1,x1	2662844	2729750	66907	6-E-9	PTQ10239	x1,y1	2521172	2731504	210333	27-N-15
Cre10.g438200.v5.5	chromosome_10	+	2712452	2719459	2709671	2718947	2712671	2718947	TTCTTAGCCATGATGAGCTTGTTCATCACGTGCACACCCTTGTGGTTCTG	48	2424	ATGCGGTACCTTTACAGGCGAGGCACTGGCTCCTGAACTCCGCATCAGTA	56	2291	TTCTGCACGATGTAGTTGGCGCGTTCGTCCGTGGACAGCTCCATGGCATG	58	2040	TGTGCTGCTGTTGCTGCGGCTGCTGTTGAGTCTGCAGCGACTGCAGGATC	60	2822	TGTGGGATGCCGCAGATGCTGCTGATACCACCAGTGGCGGTACCATCACG	60	2939	TGGCGTGTGCAATTTGCGGCTGCGAGCGCGGCATGCAGGAGCTGCCGTCT	66	GCATTGGATTTCGGCAGGAC	GCAGAATGAGAACCCCACCA	157	CTGGCATTGGATTTCGGCAG	GCAGAATGAGAACCCCACCA	160							PTQ6854	y3,x2	2706978	2736687	29710	18-L-10	PTQ1955	y1,x1	2662844	2729750	66907	6-E-9	PTQ10239	x1,y1	2521172	2731504	210333	27-N-15
Cre10.g438250.v5.5	chromosome_10	+	2719855	2724856	2716980	2723920	2719980	2723920	ATAAGCGAGTTAGACACGCAAGGTGAAAACGCAACGACTCATTATGTCGT	44	2386	TTACGGGGTTGCGCATACGGCAACGCAACTGACGGACACCTGTTTGTACA	54	2287	TGGCGGCCATGGTCACTTCGTTGGTGATGACCTGTTTGCACAGGGTTGCA	56	2435	GCCGTTTGCGATGTGTTACGCGGAGGGAACGAGGTGACAGACCCTCCTGT	60	2336	ACTGTGTCGTCGTCCAGCACCGAGTGGCACAGCGCCTCCTTGAGGATCTC	62	2085	TGGAGGCGCAGGGTGTGGGCGCAGGCGCGGGGCCGGGCCCGGCGGGGCAC	86	ATGCGCTAGAGATCACGGTG	GGATGAACCTGGGTAACGCA	195	ATGCGCTAGAGATCACGGTG	AGCGAACATACAGGAACGCA	164	GGCAATGACTCGTTGTTGGG	CACACCCTGCGCCTCCAT	150	GGGCAATGACTCGTTGTTGG	ACACCCTGCGCCTCCATG	150	PTQ14868	y1,x1	2712474	2731509	19036	39-H-21	PTQ6854	y1,x2	2712482	2736687	24206	18-L-10	PTQ14228	x1,y2	2712478	2736690	24213	38-G-5	PTQ10816	x1,y1	2712478	2741837	29360	29-O-15	PTQ1955	y1,x1	2662844	2729750	66907	6-E-9
Cre10.g438300.v5.5	chromosome_10	-	2724859	2727684	2725011	2730598	2725011	2727598	TTAAACTAGTCTGCTAACCCAGGCCCAGTATTAGTACGATACATTCTTAC	40	2669	AGGTCTCAGTCGTTCACATGTGCCTGCTTTATTTACATTCTTTCCCCAAA	42	2001	AAAGCTTGTTGCTTGAACACTAACAGGAGTGCGACTATACCAAGGTGTTT	42	2800	ATGGACTCGAACCCATGTAAATGCTCATGCTCATGCTCATGCTCGTTGTA	46	2873	ATAACTGCGGTGCAATTAGGCAATAGACCTTTCATGCGCAGGTGCTAGTG	48	2582	TGGCGGCGGTGAGCCACGCCCTGCAGCAGCTAGAGCAGAGCTTGAGCAGT	66	TCAAGTTCAAGGGTCGGGTG	TCATGGCGACGAAGGGTTAG	160	TCAAGTTCAAGGGTCGGGTG	TGCCCTACACGTCATCATGG	174	CAAGAGGAGGCATGCGGTAC	TGCTCAAGCTCTGCTCTAGC	238	AAACGGAGCAAGAGGAGGC	TGCTCAAGCTCTGCTCTAGC	246	PTQ14868	y1,x1	2712474	2731509	19036	39-H-21	PTQ6854	y1,x2	2712482	2736687	24206	18-L-10	PTQ14228	x1,y2	2712478	2736690	24213	38-G-5	PTQ10816	x1,y1	2712478	2741837	29360	29-O-15	PTQ6652	y1,x1	2724727	2793217	68491	18-G-8
Cre10.g438350.v5.5	chromosome_10	+	2729755	2733776	2727182	2732806	2730182	2732806	TACGCATAATCTTCGTTTGACATATAATATTCGCCGGGAGACTAATTCGA	38	2462	TCTGGGTACCTTGTCAAACGCCTTCTCAAAATCAATTTGACAAACGTACA	40	2698	TTCTTCCAGCCTCTGACTTATATGTCTATTGCTGCCGAAGCCTAACCCTT	46	2197	ACGCTGAACAAGATGAGCTACCCATACTTCTCCAGTTATAGTGAAGCCTG	46	2380	AAACTCTTTCATAGCAACGCTTCAGGACCTCCATCATTCGGCCACGTACT	48	2780	CGGACATTGTGCACACGCAGCAGCCGCCAGCAGGCGGAGCGGAGCGGGGC	74	CGTATGTTCCGCATGCTTACG	CGGGCGCACAAAAACATGTT	156	CGTATGTTCCGCATGCTTACG	GGCGCACAAAAACATGTTTGG	154							PTQ6854	y1,x2	2712482	2736687	24206	18-L-10	PTQ14228	x1,y2	2712478	2736690	24213	38-G-5	PTQ10816	x1,y1	2712478	2741837	29360	29-O-15	PTQ6652	y1,x1	2724727	2793217	68491	18-G-8
Cre10.g438400.v5.5	chromosome_10	-	2733779	2737224	2733798	2739763	2733798	2736763	TTGTCTAACCTACAACACAATGATGACTAGGGCCCAGTTGAGTTCCACTC	46	2721	AAATACAAAGGACGCCCATCCTGCTACAGCAGCATCCTCTGTAACCGAAT	48	2645	TGTCCTAAGCACTCCTGACTCGCTCATGCATGGAACTGGTCATTGTCGAA	50	2789	TTCTTTTGCGCATCCCTCCCACTCCGTCCGTTAACTAGCAGACGTGCAAC	54	2549	TACGGTTCTTGTGCTAACTCTTGCTGCGTGCCATAAAGTGGGCCTGCGTC	54	2926	TTGCGTCGTTGGAGCGGATGCTTGGAGAGCGGAGGGCGCGGTTGCACGTC	66	TGGAGGTGGCTACAAGCTTG	CATCCAGGACGACCTATGGC	157	GTTGGAGGTGGCTACAAGCT	CATCCAGGACGACCTATGGC	159	CTGGGTTTGATGGAGCGTGT	CGCCCTCCGCTCTCCAAG	150	CTGCTGGGTTTGATGGAGCG	CGCCCTCCGCTCTCCAAG	153	PTQ6854	y1,x1	2712482	2741839	29358	18-L-10	PTQ10816	x1,y1	2712478	2741837	29360	29-O-15	PTQ8227	x1,y2	2729758	2793200	63443	22-E-18	PTQ6652	y1,x1	2724727	2793217	68491	18-G-8	PTQ5969	x1,y1	2731517	2812665	81149	16-B-5
Cre10.g438450.v5.5	chromosome_10	-	2738637	2742124	2739200	2744037	2739200	2741037	TTACGAGTGCACGAGGGTGTTGTAATGGGTCAGACTGAATGCGTCATGAA	48	2676	ATGCACGATACCAGCCTCCAAGTATCATATCCTTCCCGCGTGCATAGCTC	52	2597	TCCAGTGTAATCTGGTTGCCCGACAGGTCCACATCCACCAGACCCTGTGT	56	2089	TGTTCGGACGTGTTCGTGTTCTCCATGCTGCACACCACCAGGCCCTTGTT	56	2520	TAACCTACATGCCGTCGCCGCTCGGGTGATGTTACAAACCTACGCCGCTT	56	2812	CGTCGTTGGAGCGGATGCTTGGAGAGCGGGAGGCGCGGTTGCACGTCTGC	68	TCAACAAGACCAAGTCGCTCA	TTCGACCATGCCCATACCAC	163	ACAAGACCAAGTCGCTCAAGA	TTCGACCATGCCCATACCAC	160	CTGGGTTTGATGGAGCGTGT	CGCCTCCCGCTCTCCAAG	150	CTGCTGGGTTTGATGGAGCG	CGCCTCCCGCTCTCCAAG	153	PTQ5369	y1,x1	2736692	2793217	56526	14-B-24	PTQ8227	x1,y2	2729758	2793200	63443	22-E-18	PTQ6652	y1,x1	2724727	2793217	68491	18-G-8	PTQ5969	x1,y1	2731517	2812665	81149	16-B-5	PTQ7118	y1,x1	2736725	2827839	91115	19-L-3
Cre10.g438500.v5.5	chromosome_10	-	2742509	2746209	2743216	2749033	2743216	2746033	TTTAGCTTTGACCCAAAGTCATGGAGACACATGACGCGGTGATGAATTGT	44	2010	ATCGCGCGTTCGGTTGAAGGTTATATCCTTGCGATCAATCATGGGATGAA	46	2107	AGATACGCCTTGATTGTTACAGCCGGCACCATGTTTGCGTTCGGCATGTA	50	2156	AAACTGATCGGCACTAACGGAGCGGTAGTTGAGGCTGGCTTGTGAAATAC	50	2447	TGTGTCATGCATGTGACGTAGCATCTGCCACTGGCGCACTCTTACATGAT	50	2590	GCCGGAAGCTGCGCGACAAACTGCACGCCGCGCAGCTGCACCAAGCGGCG	72	GGAGAGTTGCAGACGACGAA	TACCATCCTCGCAACGTGAG	190	GGAGAGTTGCAGACGACGAA	CCATACCATCCTCGCAACGT	193	TTCCTGGACGAGCTATGCAC	GGATCTGTGGTGCGTTACGA	152	GTTCCTGGACGAGCTATGCA	GGATCTGTGGTGCGTTACGA	153	PTQ3314	y1,x1	2741842	2773565	31724	9-D-13	PTQ5369	y1,x1	2736692	2793217	56526	14-B-24	PTQ8227	x1,y2	2729758	2793200	63443	22-E-18	PTQ6652	y1,x1	2724727	2793217	68491	18-G-8	PTQ5969	x1,y1	2731517	2812665	81149	16-B-5
Cre10.g438550.v5.5	chromosome_10	+	2746305	2747264	2743461	2746805	2746461	2746805	TCGCCCTTAAAACCAATCAGGTGCGCGCTTTGGACATGCCTGCATTGAAT	50	2613	TTTACCCTTACGCCACGGTTATCACCGCGAACCCTTCGAAGTCAATGCGT	52	2535	AAAGAACTAGCGAGGGGAGTCCTGTGAAAGGAGGCCGATGCTTGGGAAAT	52	2946	AAGCAGACAATTGGGCATTGCTGAGCACCGTAGACCACTGCCTGGTGTCT	54	2742	AACAAGGGCCTGGTGGTGTGCAGCATGGAGAACACGAACACGTCCGAACA	56	2009	ACGACGCCAAGAAGCCAGCTGCGGTTGAGGAGAAGAAGGAGGAGACCAAG	58	TCCTAGCAGCACTGTTGGC	GTCTGGAAGCTCTTCACGGT	228	CTCCTAGCAGCACTGTTGGC	GTCTGGAAGCTCTTCACGGT	229	CATCTTTGGCCCAAGCAAGC	TTCTTCTCCTCAACCGCAGC	153	CATCTTTGGCCCAAGCAAGC	CCTTCTTCTCCTCAACCGCA	155	PTQ3314	y1,x1	2741842	2773565	31724	9-D-13	PTQ5369	y1,x1	2736692	2793217	56526	14-B-24	PTQ8227	x1,y2	2729758	2793200	63443	22-E-18	PTQ6652	y1,x1	2724727	2793217	68491	18-G-8	PTQ5969	x1,y1	2731517	2812665	81149	16-B-5
Cre10.g438600.v5.5	chromosome_10	+	2747675	2749676	2744808	2748521	2747808	2748521	ACTCAACGTTGTACGAATCGTTTCGTTTGAAATGTCATACGGTAAACAAA	36	2192	TAAACGGCTGATTACAAACGCTAAACGGTGGTGCTGGGCGTTTGAAACTA	46	2114	TTAGCCACACTGGCCTACACACAATAGTAAATAACCCCCCTACCACGCAT	48	2668	AATCCTAAAGTACTTGGAGTCTGAGGCAATGCACGTCGTCCACTACGGTA	48	2778	TGTGCCATAACTGTGATTGCTTCTTCTGCTGACGAAGTGCCTGATGCGTT	48	2916	AGGCGGCTAAGGGTGCCATTGGCGGCACTGGCCTCAAGAAGTCGGGCAAG	64	CTGAAGGCGCCTAAGAAGGT	AAAAGCAACAGTCCGCGAAG	194	AGGCGCCTAAGAAGGTAGGT	AAAAGCAACAGTCCGCGAAG	190	TCCACGCAAGCTCGTTAACT	ACTTGCCCGACTTCTTGAGG	180	CCACGCAAGCTCGTTAACTG	ACTTGCCCGACTTCTTGAGG	179	PTQ3314	y1,x1	2741842	2773565	31724	9-D-13	PTQ5369	y1,x1	2736692	2793217	56526	14-B-24	PTQ8227	x1,y2	2729758	2793200	63443	22-E-18	PTQ6652	y1,x1	2724727	2793217	68491	18-G-8	PTQ5969	x1,y1	2731517	2812665	81149	16-B-5
Cre10.g438650.v5.5	chromosome_10	-	2749679	2751792	2749808	2754721	2749808	2751721	ATGCAACCCGCACACTCACATACATCATGACATTATAATCTGCATCACCA	42	2481	ATGAAGCGCCGCAAGAAGCGCCGGAAGGAGAAGAGCAGCAAGAAGGAGAA	56	2176	TCAACTGCTGCATTCCTTCGAAACCCCTGTCGCCTGCTGCTCTTGTGCCT	56	2815	TACGTAACAAGCACGAACGCGAACGGCACACACACGCGCTTGCCTCGTAT	56	2893	TGTACCGTACCTGTGTGTGGACTGTGGAGGGCCGGGGGGTGTCCTGAAAT	60	2020	CGGAGGTGTCCGGGATATGGCGGCAGCGCTTCGCCAACACCACCGCCGCG	72	GCGTATTCCATCGGACGTCA	CTAGCTCGCGGGAAGACAAT	150	TCAGGCGTATTCCATCGGAC	CTAGCTCGCGGGAAGACAAT	154	ATAGCATGTGGCCCTGAGTG	TGTGGTGACCTTTCCGATGG	152	CATAGCATGTGGCCCTGAGT	TGTGGTGACCTTTCCGATGG	153	PTQ3314	y1,x1	2741842	2773565	31724	9-D-13	PTQ5369	y1,x1	2736692	2793217	56526	14-B-24	PTQ8227	x1,y2	2729758	2793200	63443	22-E-18	PTQ6652	y1,x1	2724727	2793217	68491	18-G-8	PTQ5969	x1,y1	2731517	2812665	81149	16-B-5
Cre10.g438700.v5.5	chromosome_10	+	2751903	2759645	2749135	2759396	2752135	2759396	TAGGAAACGGCCAAAATGGCCGATTAATGTCTGGAGACATTAAGATAGGA	42	2364	ATTGCTCACACGCAACGAGCTAGTTGAGCAAATTTACGATGGAGCATTGA	44	2038	ATGGAACGATTGCTACAGAACAGTCGTGCTGCAGAACTAGTAAGGAGTGT	46	2200	TATAACTTAACCAGTCCGCATGTTTGTCTGTCGCTCGCCGCTCAGAACTT	48	2819	TCAGGGGTCGTATCTTGTTTTCGGGGTGATGTCTGGCTCCAGACAAAAAC	50	2546	CGGAGGCGGACGGCGTGGCGGGCGTGAAGCGGCAGCTGATGGGGCCGGCG	80	TTGGGGTTATCAGCAGCTCC	TGAACCCATGGTCTGCTTCC	169	TTGGGGTTATCAGCAGCTCC	TCTGCTTCCTCCTCACGAGA	158	TGATGTTGGGACTACAGCGG	CCATCAGCTGCCGCTTCA	162	TGATGTTGGGACTACAGCGG	CCATCAGCTGCCGCTTCAC	162	PTQ3314	y1,x1	2741842	2773565	31724	9-D-13	PTQ5369	y1,x1	2736692	2793217	56526	14-B-24	PTQ8227	x1,y2	2729758	2793200	63443	22-E-18	PTQ6652	y1,x1	2724727	2793217	68491	18-G-8	PTQ5969	x1,y1	2731517	2812665	81149	16-B-5
Cre10.g438750.v5.5	chromosome_10	+	2759795	2761601	2756872	2761441	2759872	2761441	TTGTGGCCGTACAGAGACAGGAAGAACTTCATGCTATCGGCGTAGTAGAC	50	2068	ATCTTTACCCTTGTCCCTTTGTGCCCTCTACAGCAGCACTGCAGGACACA	52	2217	TATATGGCTGTGAGGTGCAATTGAAGTGTGTGGGTGCGGGTGTGAGCATG	52	2938	TCTTGTTTAGTCGGGCCTGGAATAAACTATCCCCCCTTTCCCCGCTCCCT	54	2715	CCGAAGTCCAGGCCCCACACCTGTGCGGGTTCGTAGGGATAGAATGATTT	56	2423	AGGCGGCGGAGGGGGAGAAGGCGGCGTCCGGGGAAAGCAAGAAGTCGAAG	68	GAGGAGGCTGCTAGCTGTTC	GCATCTGCCACCGCTTTAAG	176	GAGGAGGCTGCTAGCTGTTC	ACCTGTATGCATCTGCCACC	184	TTTCTTTTCCCGCCTCGTCA	GACTTCTTGCTTTCCCCGGA	192	CCCGTTTTTCTTTTCCCGCC	GACTTCTTGCTTTCCCCGGA	198	PTQ3314	y1,x1	2741842	2773565	31724	9-D-13	PTQ5369	y1,x1	2736692	2793217	56526	14-B-24	PTQ8227	x1,y2	2729758	2793200	63443	22-E-18	PTQ6652	y1,x1	2724727	2793217	68491	18-G-8	PTQ5969	x1,y1	2731517	2812665	81149	16-B-5
Cre10.g438783.v5.5	chromosome_10	+	2762025	2769166	2759192	2768183	2762192	2768183	TAGCTGTGTAAATGATGGTTGCGTGTGTGTGGCGAGTATACATAAACATA	40	2595	AATCTTACATTTGGTAGGCTGGAACAGCTAGCAGCCTCCTCTAACAATGT	44	2714	ATTACACATAACGGATGGCGCTTGATTGGATTGCAGCTTCGTGTTCAAGG	46	2394	TTTAAGACTGCTCCAGTCGATCTGCTCAGCTCCATGCAGCTTTTGTGCAT	48	2835	AATCATCCACCTTACTCCATCCTCCACCACAGTCTCTCCATCACAGCTCA	50	2203	GTGCGGGTGCTGGCCTGGGCCTGAGCGACGACCCGATGGATTGGCTGTGG	70	TTTACGGGGCCAACTTGGAG	ACCTACCGGACCACCCAAG	154	CTTTACGGGGCCAACTTGGA	ACCTACCGGACCACCCAAG	155	TGTGTGTGGAGCTGAGCG	TACCACAGCCAATCCATCGG	247	TGCTTGAGGAGTGGCACG	TACCACAGCCAATCCATCGG	160	PTQ3314	y1,x1	2741842	2773565	31724	9-D-13	PTQ5369	y1,x1	2736692	2793217	56526	14-B-24	PTQ8227	x1,y2	2729758	2793200	63443	22-E-18	PTQ6652	y1,x1	2724727	2793217	68491	18-G-8	PTQ5969	x1,y1	2731517	2812665	81149	16-B-5
Cre10.g438850.v5.5	chromosome_10	-	2769177	2772294	2770415	2775226	2770415	2772226	TTTACTTCCAGTGCCGAAAAAAAGCAGGAGATGGGAAGACGGAAGTGAGA	46	2658	TGGTTGAAGCTCGCGTTTGAGCGGGTGTACTAAACGAGTGAAAGTGGGAG	52	2019	TGAGCCATCCTGTCTCACCTCACGCCAGCCACCAATACTCCGCTTAATGA	54	2508	TATCCGGACCGTGGAGGTCTGGTATCCCTTCTTCACGTCCTCCGGCAGTG	60	2269	TTCCGAGAGCGCACGGGCGAATTCTTGGGCATTGCGGGTGTTCGAGGCAT	60	2600	AACGGGAGCGGGAGGCACGGGAGATGGCGGACGAGGACGAGGACGAGGAG	70	AGGCGGCTTTTGGAGACTAG	GGCTGGTAGCGAGGAAGAAG	178	TTTTGGAGACTAGGCCAGGC	GGCTGGTAGCGAGGAAGAAG	171	GCCTGTGGCCACTAACGG	TACTCCTCGTCCTCGTCCTC	225	GCCTGTGGCCACTAACGG	TTACTCCTCGTCCTCGTCCT	226	PTQ12382	x1,y1	2769705	2793220	23516	33-K-23	PTQ7992	x2,y3	2769705	2797963	28259	21-P-6	PTQ5369	y1,x1	2736692	2793217	56526	14-B-24	PTQ8227	x1,y2	2729758	2793200	63443	22-E-18	PTQ6652	y1,x1	2724727	2793217	68491	18-G-8
Cre10.g438883.v5.5	chromosome_10	+	2772415	2776496	2770241	2775191	2773241	2775191	TGTCCATACGCTACCAAGCATTTCTAACGCACTTGATACCCTAAATTATT	38	2931	TTCTCGGTTCTTCATGCACACACACCTAACTGACGATGGTATCTCCTGCT	48	2603	ACGTGCAACGGCTACAGTGCTTTGCTGCAGCAATAGTATAGAACGTGTGG	50	2108	TTTGTTTGACGTGTGTGTTTCATCCCCTGACGTGTGGCGCTGCGAGTGGC	56	2041	AGATGGCGGACGAGGACGAGGACGAGGAGTAAATGTGCAGCACAGAGGCA	58	2157	GCGAGTCGGCGTGCCGGCTGTGGTTGAAGCTCGCGTTTGAGCGGGTGTAC	66	CATCACGCCACTTCTGGTCA	TCAAGGATGAACTCAGCGGG	163	ATCACGCCACTTCTGGTCAC	TCAAGGATGAACTCAGCGGG	162	CTGGTTCCAGGGAGGGGAT	CTCAAACGCGAGCTTCAACC	175	CTGGTTCCAGGGAGGGGAT	TAGTACACCCGCTCAAACGC	186	PTQ12382	x1,y1	2769705	2793220	23516	33-K-23	PTQ7992	x2,y3	2769705	2797963	28259	21-P-6	PTQ5369	y1,x1	2736692	2793217	56526	14-B-24	PTQ8227	x1,y2	2729758	2793200	63443	22-E-18	PTQ6652	y1,x1	2724727	2793217	68491	18-G-8
Cre10.g438950.v5.5	chromosome_10	-	2776579	2782954	2777053	2785715	2777053	2782715	TCCCATGCTACTCCCTAAACCGCCATAGAACTGTATCTTAAAAAGGTTAG	42	2271	AAGGGCGCATCGTATATTACATGTGTGCGTGGTTGTGTGTCATGGGAAGT	48	2002	TCAGCAGGTCAGCTTAGATTTGCGGACGTAAGTGCTACACGCGCTTACAA	50	2681	TGGACTTCTTCACCTCCTACTACCGCTACCTCATTCAGCTACTGCCTGCA	52	2144	TTGCAAGCCGCGGTGGAGAACTACATGGGCCTTATTACCGCCAGTCGGAA	56	2196	CGCCCATGGCCACGCCGCCCAGGTTCGACTTTGCGGACCTGGCTATGCCG	70	CCCTTGAACATGGTGCGTTG	AGGCGATGAGTTTGGATGCA	154	CCCTTGAACATGGTGCGTTG	GGCGATGAGTTTGGATGCAC	153	CACCACCATCACCACCAACA	ATAGCCAGGTCCGCAAAGTC	212	ACCACCATCACCACCAACAC	ATAGCCAGGTCCGCAAAGTC	211	PTQ12382	x1,y1	2769705	2793220	23516	33-K-23	PTQ7992	x2,y3	2769705	2797963	28259	21-P-6	PTQ5369	y1,x1	2736692	2793217	56526	14-B-24	PTQ8227	x1,y2	2729758	2793200	63443	22-E-18	PTQ6652	y1,x1	2724727	2793217	68491	18-G-8
Cre10.g439000.v5.5	chromosome_10	+	2783115	2788440	2780212	2788231	2783212	2788231	TTCGCTATCCCCAACCGCCTATCACGCTCCTGGGCACTTTTGTCTGCCAC	58	2700	ATTTGGTGGTCCGTGCAAGTGGGGGCTCACGTCCAGGGAACCCATTGCAG	60	2754	ATGACGAGTTTGACTGGGGCTCGGGCCCAGTGGAGGAGGCGTACCAGGTG	64	2308	AATCACAGGCAGCAGCACCCCGGAGCAGGCGCCGACACCAGCAGCACAAG	66	2210	TCGGTAGTGGACGGGATGGATATCTCGCCTACACGCCACACGCCGGCGGC	66	2438	CGTGGGAGGTGCGGCCGCTGGAGGCGGCGCAGGTGGCGGCGGCGACGCAG	82	TGCTTATGCCTCAAAAAGCCC	ATGACGCCTAGGTCGGTACT	187	ATGCCTCAAAAAGCCCTGAG	ATGACGCCTAGGTCGGTACT	182	CCCGCTGCTCTCTTCCTTAA	CAGCGCGCTGTGGAAGTC	151	CATTGTCAGCAACCATGGCC	CTCCCACGTCACGCCTCC	167	PTQ12382	x1,y1	2769705	2793220	23516	33-K-23	PTQ7992	x2,y3	2769705	2797963	28259	21-P-6	PTQ5369	y1,x1	2736692	2793217	56526	14-B-24	PTQ8227	x1,y2	2729758	2793200	63443	22-E-18	PTQ6652	y1,x1	2724727	2793217	68491	18-G-8
Cre10.g439026.v5.5	chromosome_10	-	2788510	2789544	2788997	2792506	2788997	2789506	TAGACGTTTCTTGGCCATTCGTCCTCCTCCCCTGCCATCACTCTTTCTAA	50	2757	ACGCCAGCAGCTAGAGATGATGTTGGGAGTAATGGGGGCTGTGATCGTGT	54	2260	ACCCATGCTGTACGACATGCTGGCTGGTTGAGCGAAGGAAGGTGTGCCTT	56	2204	ATCTGGGTTGCCGCCCTTTCATCGTCTATGGTCCCTCTCCATGCCATCCT	56	2816	TCGAACAACGCAATGTCCACCCCCGCGAAGGGCAGGATGCCAATCATGGA	58	2461	ATGCAGGGCGGGATGGAGCCGTGCAGGCGGCAGCGCCGGCAGCGGGGCAG	78	AGCCCAAAGTCCGTGCTAC	TACTGGCATTGACCTGGAGC	154	CAGCCCAAAGTCCGTGCTA	TACTGGCATTGACCTGGAGC	155	GTGAACGGTGGGGATGGATG	CATCCCGCCCTGCATCAC	166	GTGAACGGTGGGGATGGATG	ATCCCGCCCTGCATCACT	165	PTQ12382	x1,y1	2769705	2793220	23516	33-K-23	PTQ7992	x2,y3	2769705	2797963	28259	21-P-6	PTQ5369	y1,x1	2736692	2793217	56526	14-B-24	PTQ8227	x1,y2	2729758	2793200	63443	22-E-18	PTQ6652	y1,x1	2724727	2793217	68491	18-G-8
Cre10.g439050.v5.5	chromosome_10	-	2789580	2793664	2790816	2796310	2790816	2793310	ATTAAGATTGCCTGCCTGGACATGAACCTGCAAAAGGCGCGCATGATGAT	48	2358	AAGATTCGCGAGCGCGAGAACGACATCACCAAGGAGCGCATCCAGAAGAT	54	2075	TTCTTTTGGGCTGCTTGAGAGTCAGTGGGCGGGAACCTTGAAGAGCTGGT	54	2251	TTACAGGAAAGGGCCAGCAGGGACGGGGCTGTTGGTAGTGGAAATGCTTT	54	2719	TGGGGAGGCATGCTTACAGCGCATTCCTGCCCTTTCATGCCGCAATCAAC	56	2187	GGTTCGTGTTTGAGGAGACGAAGCTGGCGCTAGGCGTCAACCCGCGGTCC	64	ATGAGCGAGTTTCAGGAGGC	AACCTTTTGAATGGCACGCC	241	ATGAGCGAGTTTCAGGAGGC	ACTTTGCCAGCCCTTACCTC	168	GGTCAAGTACCGCGGCAT	GCCAGCTTCGTCTCCTCAAA	150	GGCGGGCAGGTCAAGTAC	GCCAGCTTCGTCTCCTCAAA	158	PTQ7992	x2,y3	2769705	2797963	28259	21-P-6	PTQ5969	x1,y1	2731517	2812665	81149	16-B-5	PTQ7118	y1,x1	2736725	2827839	91115	19-L-3	PTQ14495	y3,x3	2729764	2867180	137417	38-N-23	PTQ14574	y2,x1	2729762	2867180	137419	38-L-20
Cre10.g439100.v5.5	chromosome_10	+	2793819	2798556	2790964	2798223	2793964	2798223	TAGAAAGAGTGATGGCAGGGGAGGAGGACGAATGGCCAAGAAACGTCTAT	50	2737	ATCTGCTTCCATGTTTTGTTTCCTGTCGCTCGCTCACCCTCCTGGCATGT	52	2301	TTTCGCCCTCCCCACAGGCGTTCAAGGAGATCTTGTACGAGAAGTACGAC	54	2478	AGGATGGCATGGAGAGGGACCATAGACGATGAAAGGGCGGCAACCCAGAT	56	2679	TGGGAGAGGGAGTTCAGGGAGTGAGGAAGGAAGGCGCCATGGAGGCAGAA	60	2807	GCATCGACGACCTGATCCGGTTGGAAGCACAGGGCGACGGCGGCGACGAT	66	CTGTCACGGCTGTTGCAAAT	ATGTCGTCCACCAGCATCTG	162	ATGGCCACAGCTCTTCAAGG	ATGTCGTCCACCAGCATCTG	247	GGCTGCAAAAATGCTCGGAA	GGCACAGGAATACAGGAGCA	155	GGCTGCAAAAATGCTCGGAA	GCAGAGGGCACAGGAATACA	161	PTQ5969	x1,y1	2731517	2812665	81149	16-B-5	PTQ7118	y1,x1	2736725	2827839	91115	19-L-3	PTQ14495	y3,x3	2729764	2867180	137417	38-N-23	PTQ14574	y2,x1	2729762	2867180	137419	38-L-20	PTQ10198	y1,x1	2741877	2886075	144199	27-L-5
Cre10.g439150.v5.5	chromosome_10	-	2798559	2801184	2799038	2804068	2799038	2801068	TTGCATTACTACGTCTGGCTATCTGTGAGTTATACAATAAATTCGTGTAG	36	2182	TAAGAGCCTAAGGAAATGCTATATACCTGACTGTATTACCAGACACAGCA	40	2278	TATTTTTTACGGCTGCCTTCATGCAAAGTTCACACGGAGTGGTCGCTAAT	44	2447	TATGTGAATTTGGGTGTGAATGTAACGGGCCTGAATGCGTGAGTGGTTCA	46	2527	TGTAAAGCATTCTCGGTCACAGGGTCTATGCGTTGGAATCGTAAGCTGCA	48	2847	GCATCACGCAGGTGCAGGCCAAGAAGAAGGCCAACCTGCAGTACTATGCG	58	ACGACTCAACTGAGGATGCC	GCAGCTGGTTGTTGAGCTTG	195	ACGACTCAACTGAGGATGCC	CAGGTATGGCAGCTGGTTGT	203	AAGATCCTGCGCATCCACAG	GTACTGCAGGTTGGCCTTCT	222	AAGATCCTGCGCATCCACAG	AGTACTGCAGGTTGGCCTTC	223	PTQ14581	y2,y1	2797974	2827801	29828	38-J-22	PTQ5617	y1,x1	2793690	2843991	50302	15-B-13	PTQ9101	x1,y1	2797978	2867183	69206	24-J-19	PTQ5969	x1,y1	2731517	2812665	81149	16-B-5	PTQ9357	x1,y2	2793225	2876976	83752	25-I-12
Cre10.g439200.v5.5	chromosome_10	+	2801286	2803611	2798457	2802719	2801457	2802719	ATTCACTGGACCTCGATTGACACGACATTGACTCAATGAACCTTACACAA	42	2164	TACATGTGTTAGGATGTAGGGATATGCCGCCAGTAGGACAGGGATTTGTA	46	2418	AACGGTGTGTCGAAGGTCGCGGATTCCTCCAGGGAACAAGACCTGTTATT	52	2240	TAACGCATGCGTCAGTCCATGAACCGCAGCCAAGTTGACAGTGTGGCGTA	54	2289	ACGCAGGTGCAGGCCAAGAAGAAGGCCAACCTGCAGTACTATGCGTAAAG	54	2580	AGCGGCTGCCGGCGGCGGCGGCGGGCGGGGCGGCCACGGAGCAGACAAGC	84	AGACGGAACTGCTGCTGAC	AGATGACTTCCAGCAGGCTG	168	CAGACGGAACTGCTGCTGA	AGATGACTTCCAGCAGGCTG	169	TACGACATCTTCCTGGTGCG	GTTGTGGTTGAGCGACTTGC	156	CATCTACTGCCAGTCCGACC	CTAGCTTGTCTGCTCCGTGG	154	PTQ14581	y2,y1	2797974	2827801	29828	38-J-22	PTQ5617	y1,x1	2793690	2843991	50302	15-B-13	PTQ9101	x1,y1	2797978	2867183	69206	24-J-19	PTQ5969	x1,y1	2731517	2812665	81149	16-B-5	PTQ9357	x1,y2	2793225	2876976	83752	25-I-12
Cre10.g439250.v5.5	chromosome_10	+	2803665	2807236	2800923	2806817	2803923	2806817	TATGTGTGAATGTAGCATTTGAGTGTCATTATTTGACGGCATAGAAAGGT	36	2305	AAAGATGGCGACGATAGACAAAGAAATTTTCGACGACTCAACTGAGGATG	42	2101	TACGGCCAATACATGAATTCTATTAAGAGAGCCTGCCTCTTTTGGATACG	42	2420	TGTCACATACTTCGTTTTAAATGCCGAAGGCTTGACTTACCACACGCACA	44	2150	ATCCAGCAACGTGTGCGTCTCCTGGACAATGAGCTTCGCGTGCTAAAAGA	52	2013	GCAACCCGGAGGGCAGCTCGAGCTTCCAAGTAGGCGCACCGCAGGTTGAG	66	AAGTCAGCCATTCCTGCTCC	TGATTTTGTTGCCTGGCGTG	223	AAGTCAGCCATTCCTGCTCC	GATTTTGTTGCCTGGCGTGT	222	ATGTCGTTCGACCGCATGAT	CGCCTACTTGGAAGCTCGAG	151	ACAGCGTCCTCATGTCGTTC	CGCCTACTTGGAAGCTCGAG	162	PTQ14581	y2,y1	2797974	2827801	29828	38-J-22	PTQ5617	y1,x1	2793690	2843991	50302	15-B-13	PTQ9101	x1,y1	2797978	2867183	69206	24-J-19	PTQ5969	x1,y1	2731517	2812665	81149	16-B-5	PTQ9357	x1,y2	2793225	2876976	83752	25-I-12
Cre10.g439300.v5.5	chromosome_10	-	2807239	2812004	2807761	2814882	2807761	2811882	TACGTATATGTGTGTACACCCGTTGTACTGGTATGCTTTCAATAATTTCA	36	2926	TACAGTACTTTGAAAGCGATTTCACGCCACTCCCCGAAATTGATTCCACT	44	2539	AAACCACACTCAGATACACCGAAGTCATACGTTAACACACGCAGGTACGA	46	2190	TAACTGAAACCCAGAATCCGGACACAGAACGCATTGGGAGATGTTGTGGT	48	2622	ACTGAGCAAGTGAGCTGGCAGGAGGGAAAGAGACGGAGCGTTGGATGACT	56	2035	TGGCGGCGTACGTGGAGGGGCTGCTTGCGGCGCGGCGGATGGCGCGTAGG	76	TAAGCGCTTTGGTCGGAGAG	CAGCTCTTGCGAACGTGC	155	TAAGCGCTTTGGTCGGAGAG	GCAGCTCTTGCGAACGTG	156	GCCTGGACATGAGGCGATAG	CCAGTCTCGCCAAACCACTT	186	GCCTGGACATGAGGCGATAG	AACCACTTACGCCTGTACGC	174	PTQ14581	y2,y1	2797974	2827801	29828	38-J-22	PTQ5617	y1,x1	2793690	2843991	50302	15-B-13	PTQ9101	x1,y1	2797978	2867183	69206	24-J-19	PTQ9357	x1,y2	2793225	2876976	83752	25-I-12	PTQ11017	x1,y1	2793225	2876976	83752	29-B-19
Cre10.g439350.v5.5	chromosome_10	+	2812215	2815236	2809346	2814787	2812346	2814787	TTTCTTGTTCAAGTAAGGCGGTTTATCGATGATACATCCCTTTGCTTGTT	38	2612	AAATTGATTGGCGATAGCGCCAGTTTTGTTGCCATTGGCCTTTTATGAAT	40	2842	TAATTAATCTGTGCGCCATACTTGTAACGAATGGCACGTCGCTATTGCGT	44	2442	TTTACTTGTCTTGCAGGGGGCGTCCATTGCTCTGTTGTGTGTGCATGTGA	50	2560	TAATCTGCTTCAGCTCCATGCTTGGTCGCTCTGTCGGTTTGCACGGCATT	52	2007	GGGACAAGCAGGTGCTAGTGTCCGACACCAACAAGCCCTGGGTGCTGTGG	62	AGCTTACACGCTTCAGCTCC	TCTGGATCTGCGAGCTTTGG	217	CAGCTTACACGCTTCAGCTC	TCTGGATCTGCGAGCTTTGG	218	CCTCCACCGAGCTCGAATTT	GTGTCGGACACTAGCACCTG	157	ACCGAGCTCGAATTTCGTCA	GTGTCGGACACTAGCACCTG	152	PTQ14581	y2,y1	2797974	2827801	29828	38-J-22	PTQ5617	y1,x1	2793690	2843991	50302	15-B-13	PTQ9101	x1,y1	2797978	2867183	69206	24-J-19	PTQ9357	x1,y2	2793225	2876976	83752	25-I-12	PTQ11017	x1,y1	2793225	2876976	83752	29-B-19
Cre10.g439400.v5.5	chromosome_10	+	2815306	2819193	2812416	2818642	2815416	2818642	TTTTAAGATTTTCGAAGTTGTTAGCATCTTGATGCTTTCTTACTTGCGGT	34	2040	TCTTCAGCACTTCCTTGGATTTGGTTGATGGTTTCTCCGATAGAAGCTCT	44	2149	ACAAGAGACTCGTCACCATTCTGCTCGGTGTCATTTGGGTCAAAGCTTCT	48	2276	TCTGCGAGCTTTGGCTGCCTGCGAAATCGCCAAACTGATTGCTTAGCATT	50	2096	AATTCAAGGCTCATACGCTGAGGAATCCCGCCGGCTATGCAGTTTCATAG	50	2469	AGCAGACGGCGGGCGTGCCGGCCCGGAGGGCGCCGCTGGCGGCGGTGGCA	84	TAATGGTTTGCGATCGGGCT	ATTGCTGCGTTACCTCCACA	155	TAATGGTTTGCGATCGGGCT	GATGGCGTCCAGGTATTGCT	169	GACCTCATGACCGTCAACGT	CGTCTGCTCGTACGCGTAG	174	CCTCATGACCGTCAACGTGA	CGTCTGCTCGTACGCGTAG	172	PTQ14581	y2,y1	2797974	2827801	29828	38-J-22	PTQ5617	y1,x1	2793690	2843991	50302	15-B-13	PTQ9101	x1,y1	2797978	2867183	69206	24-J-19	PTQ9357	x1,y2	2793225	2876976	83752	25-I-12	PTQ11017	x1,y1	2793225	2876976	83752	29-B-19
Cre10.g439450.v5.5	chromosome_10	+	2819470	2821919	2816560	2820584	2819560	2820584	TGAGCTAGATAACACGCTCCGTGGTTGCTTGGGCCATACAAAACACAGTG	50	2071	TCCCTTGCGCTTTCCTTGTTCCTCAATGCTCGACACGCACTCTCCCTCCA	56	2887	TAGGTGGGCTTCAGACCAACAATGCCGCAGAAATGAGCGGGCTGGCGGAT	58	2226	TGGCCCCGAAATGAACACAGGCACGACGTCCGCTCCAGCCACACATGCAA	60	2540	AAACTGCCACACGCCGAACCCCCAAGCCTCCTCCTCACCTCCTCCACAGT	62	2828	GCACCATGTCCAACGCCTACGTCAGCGCCTCCGCCAACGTGATGCGCCGG	68	ACTCGAGCCGTGAGTAAAGC	CCCAACCTGCCCTTACCTG	182	ACTCGAGCCGTGAGTAAAGC	CTTGCCCAACCTGCCCTTA	186	CCTACACAACCACCTCCACC	CGTAGGCGTTGGACATGGT	177	CCTACACAACCACCTCCACC	CGTAGGCGTTGGACATGGTG	177	PTQ14581	y2,y1	2797974	2827801	29828	38-J-22	PTQ5617	y1,x1	2793690	2843991	50302	15-B-13	PTQ9101	x1,y1	2797978	2867183	69206	24-J-19	PTQ9357	x1,y2	2793225	2876976	83752	25-I-12	PTQ11017	x1,y1	2793225	2876976	83752	29-B-19
Cre10.g439500.v5.5	chromosome_10	+	2822215	2825697	2820057	2825183	2823057	2825183	ATGAATAATTCACCAATAATTCCAACAGCTTTGCAGCTACTTCCCATCTG	38	2691	AGTTACGTTAGCAACCCTGTCAATCATATAAACGCATATGTATAGCGGGT	40	2850	AAAAGCAACAGGGAAGGGGCATCCAGCAACAAACACGCTGATAAATCCTT	46	2947	TCCAAACACGTGCCTGGGTGAATTCCTGCACACAAAACTCCCCCCTCTCA	54	2593	CAAGCAGTCGCCGGCTCCTGACTTTGTACACACATGCATCCCGGCATGCA	58	2740	ATGCTTCGACCGTCACCGGTCTCTTCGCGCCCATGATCTGCACGCCCGTG	64	CTTCTATCTCGGCAGCTGCA	CCCAAATACTGTGCGTGTGC	160	CTTCTATCTCGGCAGCTGCA	GCCCAAATACTGTGCGTGTG	161	CGCCAAGTACCGAGACATCA	CATAGGGAATGACCGAGCCC	194	ACGCCAAGTACCGAGACATC	CATAGGGAATGACCGAGCCC	195	PTQ14581	y2,y1	2797974	2827801	29828	38-J-22	PTQ5617	y1,x1	2793690	2843991	50302	15-B-13	PTQ9101	x1,y1	2797978	2867183	69206	24-J-19	PTQ9357	x1,y2	2793225	2876976	83752	25-I-12	PTQ11017	x1,y1	2793225	2876976	83752	29-B-19
Cre10.g439550.v5.5	chromosome_10	+	2827725	2831765	2824911	2831060	2827911	2831060	ATCATTACCAATCGCATCAAATTTACACGTACGGTACCATTTGTAATGTA	34	2748	TTTATTCTCTCGTCTGCACTGGCACTTGCAATGAAGTATTTCAATTCTCA	38	2493	TATGCCCATCATGCATCCATCTATCCTAGCTACATGACTAACAATCTACA	40	2269	TTTTTGCCATGACGATATACATATAGCTAGTACCAGCTGCTGCTAGCAAG	42	2690	TATACAGAACGCACATACGTACAGCTCACGACTGCCACTCAAACGATTGA	46	2339	GCGAGGACTTCAAGGTGCATGTGGTGGAGATGTGGCAGGCCACGCAGGGG	64	GGATGATGCTCAGGCTAGCC	GCTTCTCCTCCGCATGCTTA	209	GCAGCTACGTGCAGTTTTGG	GCTTCTCCTCCGCATGCTTA	227	CTGGCGCTCCATGTCTAAGG	ACCTTGAAGTCCTCGCTGTG	180	CTGGCGCTCCATGTCTAAGG	CACCTTGAAGTCCTCGCTGT	181	PTQ5617	y1,x1	2793690	2843991	50302	15-B-13	PTQ9101	x1,y1	2797978	2867183	69206	24-J-19	PTQ9357	x1,y2	2793225	2876976	83752	25-I-12	PTQ11017	x1,y1	2793225	2876976	83752	29-B-19	PTQ11576	y1,x1	2812707	2906986	94280	31-O-13
Cre10.g439600.v5.5	chromosome_10	-	2831769	2838234	2832175	2841199	2832175	2838199	CATCAGTGTATACGATTGAGATGGCTCTTATTAAGCCTCCTCCGCATACA	44	2596	AACTGGGTTGGAAGCTGAAGCTCATGAGTATGGATTGCCGAAGTTCAGTA	46	2258	TTGTAAATACCAGCCCAAAGTAAACCAAACCAAGCCAAGCGGTGGGATGG	48	2905	TAAGGGTTGGGAAGGGAGGTTCAGCCATCTGTGAAATGCGGGGCAAATAA	50	2364	AATGGAGTGGAAGCAATGTGCGAGCCAGGCAACAAGCATACCCTCACCGG	56	2649	ACTCGCCCGCTGAGTTCACGGACCTCCGAGCGGAGGGCAAGAAGGGGCAG	68	AGTTTGAGTCAGCTGGCGTT	TTCAGTCGCTCGACAGTACG	151	GTTTGAGTCAGCTGGCGTTC	TTCAGTCGCTCGACAGTACG	150	CAGATCCTGCACAGCATCCA	CCGCGTCAGCTCCGTATAG	162	AGATCCTGCACAGCATCCAG	CCGCGTCAGCTCCGTATAG	161	PTQ7687	y1,x1	2827842	2876975	49134	21-M-1	PTQ5617	y1,x1	2793690	2843991	50302	15-B-13	PTQ9101	x1,y1	2797978	2867183	69206	24-J-19	PTQ9357	x1,y2	2793225	2876976	83752	25-I-12	PTQ11017	x1,y1	2793225	2876976	83752	29-B-19
Cre10.g439650.v5.5	chromosome_10	+	2838335	2844076	2835551	2842926	2838551	2842926	TCCATTCGCTCCCTAACTACTGCTCTAGTTCTGCTTCGGAAGTGTGGCAA	50	2308	ACTGCTGCTACTACGCAGCGCTCCTGCTGCTTCCCTCCCACACAAATTAT	54	2661	TGTACTTTGACTCGCACGTGCGCGAGGACAAGTTCCAGGAGCTCAGCAAG	56	2212	AGCATCCACAACATCTGGGACGTCATCCGCTCGCAGAAGGACCTCAACCT	56	2868	AGGTGATGGTGGCCAACATCCGCTGCCAGGAGATCCTGGAGGACCAGCTG	62	2565	TGGACGCCGGCGCTAGCGCGGGCCTGCTGCGCCAGCTGCTGGCGGAGATG	76	AGCTCAAGTCGCAAGTGTCT	AAAGGGTGGCAATGGAACGA	202	TCAAGTCGCAAGTGTCTGGT	AAAGGGTGGCAATGGAACGA	199	GCTGCAAACGGCTCTGGA	TCACATCTCCGCCAGCAG	229	AGCTGGCGCTGTTCAAGG	TCACATCTCCGCCAGCAG	155	PTQ7687	y1,x1	2827842	2876975	49134	21-M-1	PTQ5617	y1,x1	2793690	2843991	50302	15-B-13	PTQ9101	x1,y1	2797978	2867183	69206	24-J-19	PTQ9357	x1,y2	2793225	2876976	83752	25-I-12	PTQ11017	x1,y1	2793225	2876976	83752	29-B-19
Cre10.g439700.v5.5	chromosome_10	+	2844165	2849400	2841509	2847479	2844509	2847479	ATGTGATTACCGTTGCATCGCTGGCATGGATTCAGCATCAGAGCAACACA	48	2148	TGAATCCGCTGCAGTGCCCTGACCGATTGAAGAGTCCACACCACAGGCAG	58	2688	TTGTGCGACTCCAGGCGCAGGTTGAATCCATCCACGGCGTTGGACAGGTG	60	2455	AGCACGCCGTTCACGTACACGGCCAGCGGTAGGTGCTCCATGATCGTGTA	60	2911	ACCATGCAGTGCTCGATGACGGAGGCCAGGTTGCCTCCCTCGGTGATGTG	62	2069	AGCAGCAGGAGCGGGAGGCGTTGGAGGAGCAGCCGCCGGCGCAGCAGGAG	74	GGAGTTCCCTACGTGCCAAA	AGCAAACCTACGACCCTCAC	194	GGAGTTCCCTACGTGCCAAA	GACCAAACACCATACCCGGA	150	CAGTCCATGCCCACCTCG	CACCAGGTCCTCCTCCTCC	150	CAGTCCATGCCCACCTCG	CTGCTCCTCCAACGCCTC	207	PTQ7687	y1,x1	2827842	2876975	49134	21-M-1	PTQ9101	x1,y1	2797978	2867183	69206	24-J-19	PTQ9357	x1,y2	2793225	2876976	83752	25-I-12	PTQ11017	x1,y1	2793225	2876976	83752	29-B-19	PTQ11576	y1,x1	2812707	2906986	94280	31-O-13
Cre10.g439750.v5.5	chromosome_10	+	2849495	2864616	2846815	2863857	2849815	2863857	AGCTACCAGTGATAGCGTGTGTAAATAGTGTAATCAGTGTGAATGGCTAC	42	2244	AAATAACGGAAGCCAAAATGCTCCACTTCGGTGCGGAGGGCAAAGAATGA	48	2881	AGGAAAAGCAGGACGCACGTGTGAGTCATGAGCTAGGACGCTCCATTGAT	52	2002	AAAACTTCCTGGTGCTGCTCACCTCCCGCAACTGCCAACTACATTGCCCT	54	2677	ACGTATTTCCTTCCGTACGGTGGCCTCAAACGCATGTGCGCTACTCCTAC	54	2832	CTCTGCTGCGCCTCCCCGCGCAGACCTCCGCGGAGCCCAGCGCCTCCGCC	80	AAAGAGGAGCGAGTTGTCGG	AGCAGAGCCGTTCCGAAAG	235	CCGAAAGAGGAGCGAGTTGT	AGCAGAGCCGTTCCGAAAG	238	AGGAGGGAGAACGTGAAGGA	GAGCACACTGTCGAGACACA	161	AGGAGGGAGAACGTGAAGGA	CAGAGGAGCACACTGTCGAG	166	PTQ7687	y1,x1	2827842	2876975	49134	21-M-1	PTQ4516	x1,y1	2843999	2906031	62033	12-H-2	PTQ9101	x1,y1	2797978	2867183	69206	24-J-19	PTQ9357	x1,y2	2793225	2876976	83752	25-I-12	PTQ11017	x1,y1	2793225	2876976	83752	29-B-19
Cre10.g439800.v5.5	chromosome_10	+	2864875	2868572	2862059	2867634	2865059	2867634	ACACATGATCAACATCTTATCAAACACGCCTGACGGCCGTGCGCTTGACA	50	2143	TCCGGCATTCGGAAGGTTGATTGCCGAGCCTGCCACAGTGTTCCATAAGC	56	2079	CTTTGCAACCAGCACTACTACTAGTGCCTACGGCGACATCGCAGGCTGCT	56	2857	ATTCATCCAAGCGGTGGGTGCACAGCCGCTGAGCATGTCGCCAGTTGGGT	60	2452	TCGTAGTGCAGGGTGCCCAGGATGGCTGTGAGCTGCTCCGCGCTCAGGTA	64	2005	TGTTGGAGCTGGATGCGTCGGCGGCGGCGCTGTGGCGCCTCAGTGGTGGC	72	TGTCAAGGCTTTGGATCGCA	CAGGGCGCCAGTTCAAGG	155	TGTCAAGGCTTTGGATCGCA	CCAGGGCGCCAGTTCAAG	156	GGGGCTGAGGCTCAATCTG	GACGCATCCAGCTCCAACAG	161	GGGGCTGAGGCTCAATCTG	GACGCATCCAGCTCCAACA	161	PTQ7687	y1,x1	2827842	2876975	49134	21-M-1	PTQ4516	x1,y1	2843999	2906031	62033	12-H-2	PTQ9357	x1,y2	2793225	2876976	83752	25-I-12	PTQ11017	x1,y1	2793225	2876976	83752	29-B-19	PTQ11576	y1,x1	2812707	2906986	94280	31-O-13
Cre10.g439850.v5.5	chromosome_10	+	2868876	2872703	2865927	2871921	2868927	2871921	TTGTCTATGCTGCTGTCAAAGAATGCGTGGTCTGTGGATAGGTATTCAAT	42	2102	TTATCCCCGGTTCGGAGACCATGTATGTTTGCAGGCGCAGGCAGCCAATA	54	2233	TGCTGGTGTCAGCAAGGCATCTAACAGTTGCGCCATGCTTGCGCATGCCT	56	2889	AGCATCAGCTCTTTGGTTGGCAATCCCAGCACGCGCTGCACAGCGCACAC	60	2483	TCTGCAGCAACTGCATTGCATCACGAGTGCTGCTGGCGCAGCTGCCGACA	60	2572	ACTCGTGCTACATCTTCGTGCGCAAGATCTACGGCGCTGTGAAGATTGAT	50	GGTGTTGCTCCCCAGGATTT	CCTTCAGGAACAGCACGTCT	162	GGTGTTGCTCCCCAGGATTT	GAACAGCACGTCTTTCTGCG	155	TGTACCTGTTCGCGTACTCG	CTTGCGCACGAAGATGTAGC	164	TGTACCTGTTCGCGTACTCG	TCTTCACAGCGCCGTAGATC	183	PTQ7687	y1,x1	2827842	2876975	49134	21-M-1	PTQ4516	x1,y1	2843999	2906031	62033	12-H-2	PTQ9357	x1,y2	2793225	2876976	83752	25-I-12	PTQ11017	x1,y1	2793225	2876976	83752	29-B-19	PTQ11576	y1,x1	2812707	2906986	94280	31-O-13
Cre10.g439900.v5.5	chromosome_10	+	2872785	2882936	2869875	2881867	2872875	2881867	ATCATCACCGAGTTAATGATGGAGAACCAGTGAATCTGGTCGTCCATCAT	44	2405	AACACATACCCACTTTTCTGTTGTGCTTGTGCACAACTGCCCCGACTACT	48	2609	ACATGCTGGCGTACGTACCACGAACTTCACGTCGTACGAAAAGATGACCT	50	2114	ATCATGATCATGGCAACCTGCAACGACAAATGTTGGCGTGCTCATGAGCC	50	2674	TGAGGGTTTTGTGGTCATGATTGCCAACATGCCTTGCTGTCATCCAGCAC	50	2853	AGGACGACAAGAAGTCTTGGAGCTGGAACAAGAAGAAGGGCGAGGAGCTC	54	CTGATGTCCATCGACCTGGG	TTCTTTGATCCAGGCGCGAG	165	CCTGATGTCCATCGACCTGG	TTCTTTGATCCAGGCGCGAG	166	GAAGGACGACAAGAAGGGCA	TAGAGCTCCTCGCCCTTCTT	234	GCCCAAGAAGGACGACAAGA	TAGAGCTCCTCGCCCTTCTT	240	PTQ11415	y1,x1	2867191	2886075	18885	30-N-21	PTQ11503	y1,x1	2867186	2886075	18890	30-N-20	PTQ4516	x1,y1	2843999	2906031	62033	12-H-2	PTQ11576	y1,x1	2812707	2906986	94280	31-O-13	PTQ10198	y1,x1	2741877	2886075	144199	27-L-5
Cre10.g439950.v5.5	chromosome_10	-	2882939	2890384	2884249	2893031	2884249	2890031	AAGTGTGTTGTGAGAAGTCGCGTGTTAAGTCACAGTGCATCCCCACACGA	50	2696	ATTCCGTAACGCATGGACCGCAGCCCTCGATAATCCCGGTCAAGCAGTGT	56	2457	ATTGTTCGCCATCTGCTGGGGTTTGGGAATCAGCTGCACCCGGGACTTCA	56	2583	AGCCTGCCTTACCACTGTCCCATCGCACACCCTTCTTGTCCGGAATCGAC	58	2531	TAACATTGGTGCGGGATTCCCGGTTACGGACGGCGCCGCTGTTGCGTAAG	60	2890	CCACCATGATGCCGCAGACGTCGCTGTCGCAGCAGCAGCAGTTGCCGCAG	66	TGCCGTTGCCAAATCTCTCT	GTCCCATGGTCTCCAGTTGG	168	TGCCGTTGCCAAATCTCTCT	CATGGTCTCCAGTTGGCTGT	164	GAACATGCAAGGGCTGATGG	CTGCACCATGATGATGCCCT	172	GAACATGCAAGGGCTGATGG	TGCACCATGATGATGCCCTG	171	PTQ4516	x1,y1	2843999	2906031	62033	12-H-2	PTQ11576	y1,x1	2812707	2906986	94280	31-O-13	PTQ14025	x3,y3	2867190	3040688	173499	37-B-3
Cre10.g440000.v5.5	chromosome_10	-	2890486	2901654	2890934	2904529	2890934	2901529	TCCAAAAGGACGTGCAGGGCCTGGTCAACGACTACAAGGCAAACGTGAGT	54	2020	AATGGAATGCAACGGAATGGGAGTTCGGCCCGCATCACAGCATCCGGTTT	54	2934	TTGGTTTTGATCGCTTCCCTCGCTGCCCTACATGCCCGCAACCAGGCATT	56	2539	ACAATCGTGGAAGGCAGTTGCGGTGGAAGGCAGTTGCGGTGAACCCTGTG	58	2237	AAAAGGCCTTGGGACAGCACCGCAAGCTGACACACGGCTCTGGGTGGTGA	60	2286	GGCCGCTCACGGCGGAGCTGCTGGATGCGTGGGACAAGCTGGTGCCTCCG	72	GCTGGCAAGGCATATCGC	AACCCGTCACCCTGTCTACT	208	GCTGGCAAGGCATATCGC	GAACCCGTCACCCTGTCTAC	209	CAGCGACCACAACAGCGG	AGCTTGTCCCACGCATCC	199	CCGCAGCGACCACAACAG	AGCTTGTCCCACGCATCC	202	PTQ4516	x1,y1	2843999	2906031	62033	12-H-2	PTQ11576	y1,x1	2812707	2906986	94280	31-O-13	PTQ14025	x3,y3	2867190	3040688	173499	37-B-3
Cre10.g440050.v5.5	chromosome_10	+	2901812	2905839	2898855	2905298	2901855	2905298	TTGGTCTTGGGTTTGGTTTTAGTGGTGGCGGCGTTGGCGGAGGTGTGTTT	54	2658	ACTGCCGAACTTGCTTCCAGGGCTGGCTGTAGCATGGAGTGGCTACAGCT	58	2062	TGCAACTGCCACGGACAGTGCCGGCGCAGGCGCAGATGGTGGTATGGTTG	64	2249	ACCTTCAGGAGCTGGGCTGGTTCGCGGATGCAGGCCTGCTGCTCATGCCG	66	2583	TGCTTCAGTGCGAGGTCCGCAGCCAGCTGCTGCTGCTCACGCCGGCGCAA	68	2895	CCACCACCGGCCGCAGCGGCAGCGTGCCCAAGGACTGGCGCAGCTCCCTG	76	CGCCTGACTGTGAAGGTCAT	CACCCCAGTTACCCTTTGCT	164	CGCCTGACTGTGAAGGTCAT	CCCACCCCAGTTACCCTTTG	166	CTCCAACTCCTCCGTGTCTG	GTCCTCGTCCAGGCTGTC	160	CTCCAACTCCTCCGTGTCTG	CTCGTCCTCGTCCAGGCT	163	PTQ4516	x1,y1	2843999	2906031	62033	12-H-2	PTQ11576	y1,x1	2812707	2906986	94280	31-O-13	PTQ14025	x3,y3	2867190	3040688	173499	37-B-3
Cre10.g440100.v5.5	chromosome_10	-	2905842	2907217	2906587	2910179	2906587	2907179	ATACGACGGAGTGGAAAAATGGAACAGGTTTCCATACGGCATATGATAGC	44	2401	ACTTCATTGTTAACAGCGTAGAACCAAATACAGCCTTGGCAAGTGCCACA	44	2887	TCTGTCACAACAATGCCCCCACATAGGTTCACTTCCAAGTAATCTGCAGT	46	2693	ATATCTCCGTATACCGTAACCACACTCCATGGCTTGTCAAGTTCCAGCTC	48	2834	TGCAAGATCGTTTACATTCGTTGGCGCTATCCCCGTGCACAGCTTCACAT	50	2016	GTGGCCAGACGGACAAGGTGCTGACCTTTAAGCGCGTTGTAGCGACGGCG	62	CGTTACAATCGCGCCTTGTT	AATGTAACGTAGCGGCGACT	151	CGTTACAATCGCGCCTTGTT	CAATGTAACGTAGCGGCGAC	152	AGGACCACCTTGGGGACATA	CAACGCGCTTAAAGGTCAGC	237	GGCATGATGACGGCATTGAG	CAACGCGCTTAAAGGTCAGC	165	PTQ1966	y1,x1	2906033	2953822	47790	6-K-11	PTQ204	y1,x1	2906031	2953831	47801	1-H-3	PTQ10710	x1,y1	2906035	2978014	71980	28-L-14	PTQ14025	x3,y3	2867190	3040688	173499	37-B-3
Cre10.g440150.v5.5	chromosome_10	+	2907315	2909319	2904460	2908421	2907460	2908421	TTCACACCACAACACACCATTACCACCTCAGCTTAACCATCCGTTCCCTT	48	2848	TTTCAGGAAAGGTAGGGTGTTGACGCCTGGTTCAAGATATGGGTGGTGAG	50	2408	CTCACGTTTGCCTTGTAGTCGTTGACCAGGCCCTGCACGTCCTTTTGGAA	54	2001	AGGGCAGCCAGAATCTTGTCATCGACGGAGAAGTCCACCTCCTTCTTGTC	54	2522	AAGAGTGCGTTGTAGAAGGGGTTAGGCGGTCGGAGGACATAGGTGGCTGA	56	2462	AGGCGGGCGACCGGAAAGGCGCCGAGGCGGCCGCAAAGGCATCAGCGGCA	74	GTGGTGGGAGTCCATCTTCG	CTCAAGCTGCTGCCGAGT	181	CGTGGTGGGAGTCCATCTTC	CTCAAGCTGCTGCCGAGT	182	TGACCGCCTCCATGTTCTTG	CATGCCGCTGATGCCTTTG	221	GGATTGACCGCCTCCATGTT	CATGCCGCTGATGCCTTTG	225	PTQ14025	x3,y3	2867190	3040688	173499	37-B-3
Cre10.g440200.v5.5	chromosome_10	-	2909322	2918297	2909657	2921067	2909657	2918067	TGAAAGAAGACTGGGCGCATGTGCTTCACTGAATTTGCACTAGCATTCAT	44	2189	TTTGGAACCTGGACGTCGAGTTTAAAAGCTCCTTTGAGTAAGGAGACGTT	44	2549	ACATCAGGGCTACTGTAGTGTAGGAGAGTAATCAGGGCTTCTGTAGTGTA	46	2374	ATTTTGTGCATTGCATGCATGTGCATGCATGCCTGAGCGTGAGTCGATAG	48	2020	AGGAGACAGGTACTAGCATGATGCGCCCGCTGTCGTTACTTACATGAAAC	50	2246	TGCCCCCACAGAAATCCAACATGTTCGGCAAGCGGCAGCGGCTGAACCCG	62	GCAATATGAGGATGCTCGCG	GCGTGTCTGGGTTACCCTAC	200	TGGCACATGAGAGCGATGAT	GCGTGTCTGGGTTACCCTAC	222	AGGGGTGCATGGAATCAGTG	TTGGATTTCTGTGGGGGCAA	160	CAGGGGTGCATGGAATCAGT	TTGGATTTCTGTGGGGGCAA	161	PTQ1966	y1,x1	2906033	2953822	47790	6-K-11	PTQ204	y1,x1	2906031	2953831	47801	1-H-3	PTQ10710	x1,y1	2906035	2978014	71980	28-L-14	PTQ14025	x3,y3	2867190	3040688	173499	37-B-3
Cre10.g440250.v5.5	chromosome_10	+	2918439	2921382	2915584	2920510	2918584	2920510	ATGTCTGTGACAAACGGTACCTTTTGGACCTTACAATAGGAAGCTAAGCT	42	2230	AAAGACGTGGACAAGCTGGTGAAAAGGCTTAACATCCAGTTCGACAACCT	46	2855	TAAAAACCAATCTGGCTCCTTTCATCCATGTCCATAACCCCACAGGCAAG	46	2917	TTCCTTACTCTAATTCGCCCGGACACGGCAAGAATGCGAACCCTCCTCTT	52	2660	AGCATTAGAATGCTGCTACGGCACACCAACCCGACGCCACTTTAACCTCC	54	2005	CCGAGCTACCCTTTTGGAACCTGGACGTCGAGTTTAAAAGCTCCTTTGAG	50	GGCAAGCGAGAGGACACTAT	TGACTTGTGACAGCCAGAGG	159	GGCAAGCGAGAGGACACTAT	ATGACTTGTGACAGCCAGAGG	160	AGGAGAAGGTGGAGGTGGAG	TAGCTCGGGATCCAACTCCA	200	AGGAGAAGGTGGAGGTGGAG	CTCGACGTCCAGGTTCCAAA	224	PTQ1966	y1,x1	2906033	2953822	47790	6-K-11	PTQ204	y1,x1	2906031	2953831	47801	1-H-3	PTQ10710	x1,y1	2906035	2978014	71980	28-L-14	PTQ14025	x3,y3	2867190	3040688	173499	37-B-3
Cre10.g440300.v5.5	chromosome_10	-	2921412	2930357	2921603	2933063	2921603	2930063	TTGACAGACGTGGAAGCAAGCTAAATACCAAGCCAGACCGAACAGCAACG	50	2390	ATAGCAACTGACAGAGCAGTGCCTGCAGCAGTTCGTGACGAAGCAAGTCT	52	2873	TCTGGAGGGCAGGAGCAATGAGTCTGAGAGATGGAAAGGCACGTCTGGAG	56	2443	AGATCTCTGTCCTGGACGGCAACCTGTACGACCAGAAGTTCCTGGACAGC	56	2810	AGATGGGTCCGTGGGACACAGCTATGTGGCAGGGCCGAGTCACAAATCAG	58	2003	TGCAGGACTTCATGGTGGTCCGCCGCGCTGCGGTGGGAGGAGAGCAGAAC	66	CTGGAGTTACTCAGTGGCCG	CAGTGACCAGGCTGCTCTTG	158	AGGCCACCTGGAGTTACTCA	CAGTGACCAGGCTGCTCTTG	165	AGGCTGCTTTGAGCGTTTTG	GACCACCATGAAGTCCTGCA	172	TTGGGAGAGGCTGCTTTGAG	GACCACCATGAAGTCCTGCA	179	PTQ1966	y1,x1	2906033	2953822	47790	6-K-11	PTQ204	y1,x1	2906031	2953831	47801	1-H-3	PTQ10710	x1,y1	2906035	2978014	71980	28-L-14	PTQ14025	x3,y3	2867190	3040688	173499	37-B-3
Cre10.g440350.v5.5	chromosome_10	+	2930468	2939949	2927694	2938689	2930694	2938689	ACATGTGTTGAAGAGCACAAGGAAAACGTTACGCAAAGACAGTGTATGTA	40	2432	TGGTTTTGCATTCTTGCCAGGTTTAGCATCGGGCATGTGCCTGTGTCAAT	48	2074	TATGTGCGCTGCTGTTGCTCTGTGTTGAAAGCAGGAGTGTGCGTCTAGAC	52	2021	ACCGTACATGTGTGTGCGTCCGGGATAGTGGACGAGTTTGAGAGTTGAAG	52	2383	TGTGCAAGTCTCCCCGAGGTCCTTGGTTAGAAGCATGGAGCCATGCTGTG	56	2701	CGGCGGCAAACGGGGGTGCAGGTTCCAGCCGTGCAGAGCCGTACGCGCGG	74	CGCCTCCAAATGTGCTTGAG	GCCCTGGCGCATAATGATTT	162	GCATACGCCTCCAAATGTGC	GCCCTGGCGCATAATGATTT	167	CAGTGGCCTCTATGGAGCTG	GAACCTGCACCCCCGTTT	211	CAGTGGCCTCTATGGAGCTG	AACCTGCACCCCCGTTTG	210	PTQ1966	y1,x1	2906033	2953822	47790	6-K-11	PTQ204	y1,x1	2906031	2953831	47801	1-H-3	PTQ10710	x1,y1	2906035	2978014	71980	28-L-14	PTQ14025	x3,y3	2867190	3040688	173499	37-B-3
Cre10.g440400.v5.5	chromosome_10	-	2939966	2941557	2940418	2944472	2940418	2941472	ACGAACGTGGAACATAAGACCTTCCGTGAATCCTTGCAAGGCCACCTCCT	52	2330	TCCTCTCCTACCTCAAGCTGCGCACAGAGCTCTACGGGCACATACTTATA	52	2875	AAGCCCAACACATCCACACCCTTACCATGCCCGTCCCTGTACACACTACT	54	2800	AACGGTGTGCGAGTTGTGGCCCAGAATGCCAAACCTATCCTGTGGCAGCA	56	2443	ATCGCCTCTACCATTTCGTCATTGCTCAGCGGCTGCTCGTAGTGGCGCTG	58	2592	GCGTGTACTGGCTGGTGGCTGGCGGCAGCAAGAAGGAGGAGGCCGCCAAG	68	CAAATGCAGCAGTCTCGTGG	CGGGCTTCCATCCACACATT	153	CAGCAAATGCAGCAGTCTCG	CGGGCTTCCATCCACACATT	156	CAGTCAGCCGCGGTATAGAC	CGACAGGTTAAGGTAGCCGG	150	CAGTCAGCCGCGGTATAGAC	CCGACAGGTTAAGGTAGCCG	151	PTQ1966	y1,x1	2906033	2953822	47790	6-K-11	PTQ204	y1,x1	2906031	2953831	47801	1-H-3	PTQ10710	x1,y1	2906035	2978014	71980	28-L-14	PTQ14025	x3,y3	2867190	3040688	173499	37-B-3
Cre10.g440450.v5.5	chromosome_10	+	2941658	2943237	2938717	2942587	2941717	2942587	AAAGCAAAGCAAAGCTGATTTTGATGAAGCTACACGCGGTTCATGATCTC	42	2235	ATCCCATATCACATCTCTCCTTATAGTATTGTAGGTATGCGGCTCATCCT	42	2679	TCAAGCTCCATGTATGTATTCAGTTCTCGCACCGAATGGCCATTCGTTTC	46	2135	TTTCACCAAACACACAATCCCAGCGACATGCAAATACCGGTTTAAGGGAC	46	2334	ATGCAGTCTGTGCGGTCTAATTTATTCACTGCCCGTTACCAGTTAACGCA	46	2579	TGCGCTTCATGGACCGCTACGCCGCGGAGAACGACCTGGGCTTCGAGAAG	64	ATGCAGTGCCTTTCCTCCC	ACAGAGCGACCGATAAGCTG	171	ATGCAGTGCCTTTCCTCCC	AGGGTACAGAGCGACCGATA	176	GAGATGGGCGATATCACCGG	CATGAAGCGATCCCACTCGA	150	CGAGATGGGCGATATCACCG	CATGAAGCGATCCCACTCGA	151	PTQ1966	y1,x1	2906033	2953822	47790	6-K-11	PTQ204	y1,x1	2906031	2953831	47801	1-H-3	PTQ10710	x1,y1	2906035	2978014	71980	28-L-14	PTQ14025	x3,y3	2867190	3040688	173499	37-B-3
Cre10.g440500.v5.5	chromosome_10	-	2943252	2951677	2943669	2954594	2943669	2951594	ATGTGCTGCTTGTTCCACACAACTAGAAGCGTTGACAGCTTGCCAAGCTT	48	2766	TTAGACATGACTTGGTTTAGTCTGGGCTGGTACTTACAACCGCCCTCCCA	50	2126	AGACAACACTCGATGTAGAGAGACTCGATGTGGAGACACTCGATGCAGTG	50	2854	TTCCCTCCCTACACCCTGAGCTACTTTGGGTTCTAGTACTAGCCCTCAGC	54	2224	TATACTTGAGGTCCAGCTTCATGAGGCGGTGCTGCATGTGCTGCAGGTTG	54	2657	GCTGCGGGCAGAGCGGGTCGCTGCCCGTGTATGAGCTGCAGCTGGCGCAG	72	AGTGGTCTTGGGAAGGAGGA	GTACAGCGCTTCGAGAGGTT	154	CACCAGTGGTCTTGGGAAGG	GTACAGCGCTTCGAGAGGTT	158	AAATGGTAGAGGCGATGGCG	CTCATACACGGGCAGCGAC	161	CCGCTGAGCAATGACGAAAT	CTCATACACGGGCAGCGAC	177	PTQ10710	x1,y1	2906035	2978014	71980	28-L-14	PTQ14025	x3,y3	2867190	3040688	173499	37-B-3
Cre10.g440550.v5.5	chromosome_10	-	2951812	2972837	2952362	2975605	2952362	2972605	TATTGCAGCTCAACCAATCGCCTTCGTATGTGAATGTAATACAGCCAACA	42	2609	AAGTTGGATCGCCCCTCGTCACTGTCACCATATCCTATGTTCGAAACTGT	48	2330	TAAGGACACATTCATTCTCCTTGAGTTGCACCCTCGCGCACAGTCACTGA	50	2679	AACCCGTGACGCGCTTGCACAATCGATGTGTGCTTTGATGCACCCTCTCA	54	2237	ATATCGCTAGCCCATCAGAACGCTGCTGCAGCTGCAAGAGCAGAAGGACA	54	2950	GGGAGGACGAGGATGAGAGTGACGCGGCGTCCCTGCGTTCGTTGAGGATG	64	CTGGAGTGGACAGCTCGAAG	GTGTTCATCGCAGCGTTCTT	166	CTGGAGTGGACAGCTCGAAG	TCATCGCAGCGTTCTTAGGC	162	CTGGAGGAGCTCAACGCG	ACTCTCATCCTCGTCCTCCC	168	CTGGAGGAGCTCAACGCG	CTCTCATCCTCGTCCTCCCA	167	PTQ10710	x1,y1	2906035	2978014	71980	28-L-14	PTQ14025	x3,y3	2867190	3040688	173499	37-B-3
Cre10.g440600.v5.5	chromosome_10	+	2972938	2976610	2970185	2976036	2973185	2976036	ATAGTGCATAGATGGCTAAACCTCTTTGCCCATAAACACACACGCACACA	44	2186	TAATGCAAAGAATTGTGTGTTGGCGCTGCAGGATGCCGAGTTGCTAATGT	46	2827	TGGTTTAGGACAGAATGGGCATCGTGAACAAGCGTACCGTGCACACAGTA	50	2322	TACCCTGCTACTGGAAGTTGTGGTGGCCCATTGCACACGCTTGCCTTCCT	56	2243	ATTGCACGCCCAAGCCCAACGAGTAGGTCCCGACGACATCAGAAAGCCAG	58	2398	GGGGGCTGCAGGAGAGCATGGTGAGCCAGCAGCAGGCGCAGGACAGCTTA	66	TAGGGAGGCAGCGGAGAAA	CCGCTTACAGGTTTGGAGCT	154	TAGGGAGGCAGCGGAGAAA	AGCTCCCGCTTACAGGTTTG	159	GCTTGCGTTGTGCTGGATAC	CTCACCATGCTCTCCTGCAG	179	GCTTGCGTTGTGCTGGATAC	GGCTCACCATGCTCTCCTG	181	PTQ10710	x1,y1	2906035	2978014	71980	28-L-14	PTQ14025	x3,y3	2867190	3040688	173499	37-B-3
Cre10.g440650.v5.5	chromosome_10	-	2976612	2978707	2977279	2981655	2977279	2978655	AAACAGACCAACTGATGCAGTGTTCTCTATCAGCAAAACTCGGTACAACG	44	2766	ATTGCCTATCGACCGTGGAAAGCACTCCATACGTTGTTTCATGAACCAAC	46	2240	AAGTATAGCATTATACTTGTGGAACCTCGTGGGCCGGTAGCCCTAGAAAC	48	2378	TTTGCGTGAGCTCGTCCATCGGCGTGAGATAAAAGAAAATGCGTCCAGTT	48	2541	AGAATGGAACTGACCCAGTGTGGCCACTCTCGGCCAAATCGACTTTTCAT	50	2078	ATCGTGAGCAGGGGCAAGGAGATGTGGAGGATGAGGCAGAGCGGGCGAGG	64	GTACTGGGATGCGCGATACA	GCACACTGCATCTGCGAAAA	187	GTACTGGGATGCGCGATACA	GCATTTCCGCAGCCGATATC	165	GTTCGACAGCGTTACAAGCG	GCCTCATCCTCCACATCTCC	201	GTTCGACAGCGTTACAAGCG	ATCCTCCACATCTCCTTGCC	196	PTQ14025	x3,y3	2867190	3040688	173499	37-B-3
Cre10.g440700.v5.5	chromosome_10	-	2978922	2981827	2979957	2984745	2979957	2981745	ATGCTGAGACTTATTTTGGCAGCTGATATTAAACCAAAGACAATCGAGGA	38	2823	TGCAATGACGGTCCTCAACCCCAGATGTGTTGCCTGTTGGGGATAATGTT	50	2927	TTTGCTGCCTGCTGGGTTCTGTTGGATTGTGGAGGTGCTAACGGCCACTG	56	2034	TCAGTACGGCATCATTCGTGAGGAGGGGCAGTGGCAGGTGTTCCAGTACA	56	2246	TACGACGCGTCCATTTTTGCCAAGGACGTGGCCTACAGCGCTGACGTCAT	56	2626	CGGTCGGCTACCGCATTGTCATCCCGGCCAAACGGCTCCGGGGGCACGCG	72	TAGGCCTGACGTTGACACTG	CACTCTCGGCCAAATCGACT	165	GTAGGCCTGACGTTGACACT	CACTCTCGGCCAAATCGACT	166	GGTGGTATGAGCGTTGTGGA	GTTTGGCCGGGATGACAATG	223	CAGGTACGGTGGTATGAGCG	GTTTGGCCGGGATGACAATG	230	PTQ1159	y2,x2	2978041	3052531	74491	4-M-1	PTQ10478	y1,x1	2978015	3052538	74524	28-K-4	PTQ12653	x1,y1	2978020	3083891	105872	33-J-20	PTQ14025	x3,y3	2867190	3040688	173499	37-B-3
Cre10.g440750.v5.5	chromosome_10	+	2981923	2987989	2979308	2987660	2982308	2987660	TCTACATGGCATGCATTTTCAATTGTGTACTGGTTTATTGTTGTGCGTTT	36	2124	AAATGACTGGACTGTTGATACCAAAGAGGCAGCACAAGGAAGATGTAAAT	40	2407	TTTTTGCAGGTACGGTGGTATGAGCGTTGTGGATAGCAATGAGTACTACT	44	2856	ATACCGGTATGTCCACCCCAAGTGCTGACAGTTGACGTCAGATTAATGTT	46	2004	ATTTGTGGCATGTGTAAAATATGCGGCACGAGTTGAAGAGCAAGTAGGGC	46	2314	CGCTCATTGAGGCCTACAGCCGCCGCCTGTCGCTGGATGCGCTGGACGTG	68	CCACGTTGTCTCAGGAGGAC	TTGATGACACGACGTGCAAG	164	CCACGTTGTCTCAGGAGGAC	CTTGATGACACGACGTGCAA	165	CCTAGCTCCTGCGGTTTCTT	AGCATGGTCAGCATGGAGTC	156	CCTAGCTCCTGCGGTTTCTT	GAGCATGGTCAGCATGGAGT	157	PTQ1159	y2,x2	2978041	3052531	74491	4-M-1	PTQ10478	y1,x1	2978015	3052538	74524	28-K-4	PTQ12653	x1,y1	2978020	3083891	105872	33-J-20	PTQ14025	x3,y3	2867190	3040688	173499	37-B-3
Cre10.g440800.v5.5	chromosome_10	-	2987992	2991267	2988186	2994072	2988186	2991072	ATCGTGTGCGTTACAGAGCACAATGAAGGAAACACGCAGGAGATTGTATG	46	2919	TCTTAGCCTTTGCTCAGCTCAGTCACCTTGTCATCAGATGCCTTCACCGG	52	2119	TGGACATTGTGCGCGCATCCACGCAGCACATGAAGCTATACTTGGATCGT	52	2541	TGTTGTGCCCTCCTTTCCACGGCTCACCCTTGTAGTTCTCATCGGTGTAG	54	2739	TCAACACGCTCCACATTTGGCTGCGGCTCCTGCACAGGCTTAATGGCATG	56	2044	CTTCTCATGTTGCGCAGCCTGCGTCTACGCTCCGCGAGCTGTGGGGCTGC	66	TGGTCCGACACAAGCAAACT	CCCAGTTGGCACCCTTTCTT	245	GCTGCTGCATGGTCTTCAAG	CCCAGTTGGCACCCTTTCTT	196	GCCACCAACACCAACAACAA	GGCTGCGCAACATGAGAAG	150	GCCACCAACACCAACAACAA	AGGCTGCGCAACATGAGAA	151	PTQ599	y1,x1	2982634	3035799	53166	2-N-5	PTQ10518	y1,x1	2984678	3052531	67854	28-K-14	PTQ14584	y1,y2	2982625	3052308	69684	38-P-22	PTQ14576	y1,y2	2982625	3052496	69872	38-P-20	PTQ1159	y2,x2	2978041	3052531	74491	4-M-1
Cre10.g440850.v5.5	chromosome_10	-	2991332	2995927	2992086	2998634	2992086	2995634	ATTCGGTGCACCAGACCGTGAATCCATGATACAAATGAAGAGCTTTTTGT	42	2891	TTGTAGCCGGACAAAACACCCCGCAGATTCATAGCTGCAATCTGCATACA	48	2687	TGCTTGGGTAGCAGCTGTACACATTTTCCCTCACTACCGTACACTCCTAC	50	2007	TTGTGTCACACAAGAACAGATGTGCATCCCAGCCACAATCAGCGTCTCTG	50	2806	GATGCTGGATACACAGGCATGTACTAGACTGGAATAGCGGCGATGACGAA	50	2940	TTCACGACGCCCGTGCAGTGGGCGCGCTCAAGACAGGCCGCACTACCCAC	68	ATAAACGGTGGACTCACGGG	TAGGAACAGCAAACCCGCTT	197	ATAAACGGTGGACTCACGGG	CTAGGAACAGCAAACCCGCT	198	GAAGCACACTCTCACCCCTC	GTAGTGCGGCCTGTCTTGAG	193	AGGCACATGAAGCACACTCT	CGCTTTATAGATCGCCCCCT	154	PTQ599	y1,x1	2982634	3035799	53166	2-N-5	PTQ10518	y1,x1	2984678	3052531	67854	28-K-14	PTQ14584	y1,y2	2982625	3052308	69684	38-P-22	PTQ14576	y1,y2	2982625	3052496	69872	38-P-20	PTQ1159	y2,x2	2978041	3052531	74491	4-M-1
Cre10.g440900.v5.5	chromosome_10	+	2996048	2997689	2993401	2997420	2996401	2997420	ATCCAAGTATAGCTTCATGTGCTGCGTGGATGCGCGCACAATGTCCATGC	52	2080	ATCTGATGACAAGGTGACTGAGCTGAGCAAAGGCTAAGACGGGGACGCAA	52	2494	TTTTGAGTGGCAGCTTGTGCGTGGACTGTGTTGCTGCGACGCAACCCTGT	56	2435	ATTAAGCCTGTGCAGGAGCCGCAGCCAAATGTGGAGCGTGTTGAGCCTGA	56	2574	TTCTGTTCAGTCTCACACCTGGTGTTGGGGACTAGGGGTCGACGCCACGA	58	2129	TGCGGCACCGCGAGCTCAGCGCGCTGCTGGATGCCAGCCTGGTGGGGCAG	74	CCAGTACTACCAGCGCTTCC	ATGATCTCCAGCCGCACG	168	CCTCTACCCGGACCAGTACT	ATGATCTCCAGCCGCACG	180	CAAGCACGTACTGGTGGACC	CCACCAGGCTGGCATCCA	209	TACGGCAAGCACGTACTGG	CCACCAGGCTGGCATCCA	214	PTQ599	y1,x1	2982634	3035799	53166	2-N-5	PTQ10518	y1,x1	2984678	3052531	67854	28-K-14	PTQ14584	y1,y2	2982625	3052308	69684	38-P-22	PTQ14576	y1,y2	2982625	3052496	69872	38-P-20	PTQ1159	y2,x2	2978041	3052531	74491	4-M-1
Cre10.g440950.v5.5	chromosome_10	-	2997692	3005361	2998010	3008101	2998010	3005101	TAAATGTAACGACATATTTGCGCTGCCACATGGTGCGTGCGTGTGTTATT	44	2427	TATTCAATGTTGCAAAAGGCACCAGCGGAGACACCATGCGTCGGTAGTTC	50	2532	AAAAGCCAGGTGGGCAAGAACGTGATGTTCCTGTTCAAGTGCTCGGAGGA	52	2032	ACAGGTTGCGTCTGTGCCGCATGTGGATGACTTGACGGTGCTTGTCTGTT	54	2142	TCATTTGGACATCTGTCCTCACCCGCAGCTGGAGATCAAGGAGATGCTGG	54	2792	GCGAGTCAAGAGCGGGGCATGCAGCTGCGGCGGCGGCGGCGCGAGGGCAA	76	CACCCCTCAGATTCCTGCG	CCCGGTCACATAGACTCACG	151	CCACCCCTCAGATTCCTGC	CCCGGTCACATAGACTCACG	152	CAAGTTGACGGGGTCTGTGT	CTGCTCCGCCATGTACTTGA	150	CAAGTTGACGGGGTCTGTGT	TCTGCTCCGCCATGTACTTG	151	PTQ599	y1,x1	2982634	3035799	53166	2-N-5	PTQ10518	y1,x1	2984678	3052531	67854	28-K-14	PTQ14584	y1,y2	2982625	3052308	69684	38-P-22	PTQ14576	y1,y2	2982625	3052496	69872	38-P-20	PTQ1159	y2,x2	2978041	3052531	74491	4-M-1
Cre10.g441000.v5.5	chromosome_10	+	3005474	3009315	3002702	3008845	3005702	3008845	ATTTGATTCATCGCCCTGGTATGGGCACCACACCTGATATGAGTGAAATA	44	2827	AAGGATTGGGAGGAGGCAGCTTGCCGGGAGGAGAGCTTTCAGAATCCGTG	58	2047	TTTGAGGCGCTGATGGACACCTTCAGCCTGCACGAGGTGCTGATCCGCAA	58	2398	AAGCAGGACTTCAAGCTGGACCTCATCACGCCCGTCATACGGCCGCAGCA	60	2635	TGGTGATACGCGAGACGCCGGAGTTCGAGTCCTACTCGCGCAGCTACGAG	62	2343	CACGCGCCATGAAGCCCAGTGTGGAGGGCCGCAACATTGTGCTCATGAAG	60	TGATGTCCTCGTTCAGGTGC	GTCAGCCAAGCAGTGCTAGA	216	CTTGCTCGGCATCCACCTTA	GTCAGCCAAGCAGTGCTAGA	152	TGGTCCAACCTCAAACGCAT	GCCGTCCTTGAGCTTCTTCT	190	TATCACACAGGCGTCCAAGC	GCCGTCCTTGAGCTTCTTCT	166	PTQ599	y1,x1	2982634	3035799	53166	2-N-5	PTQ10518	y1,x1	2984678	3052531	67854	28-K-14	PTQ14584	y1,y2	2982625	3052308	69684	38-P-22	PTQ14576	y1,y2	2982625	3052496	69872	38-P-20	PTQ1159	y2,x2	2978041	3052531	74491	4-M-1
Cre10.g441050.v5.5	chromosome_10	-	3014930	3018648	3017008	3021556	3017008	3018556	ATCGTATGATGCAATTATGCAATAAATGCTGCAAATGATAGATTCCTGAA	32	2104	AAGGCCCCAGCCCTTGACGTCAAGCAGGTCCAACGTGTCGTACATGAGAA	56	2738	CACGCCCAAATCAGCGAGCGCGTCAGTCAAGCATGGCCTGCGCGAGCATA	62	2153	AGACTGCCCCACGTTCCAGCAGCAGCCCCAGAGACACGTATTCTGCGCGG	64	2205	TATGCCCCCCCGCAACATGCCCGCGCCCGTCACAAAGCGCTCCATTGTGA	64	2870	AGGCAGCGCAGATGAAGCACTGGCGCTGTGGCCAGTGCGCCGGCCCGCAA	70	CGTTCACCTCGTGCCATCTA	GCCTCAGGTGGAACTTCCTC	185	ATGAGTCGTTCACCTCGTGC	GCCTCAGGTGGAACTTCCTC	191	ATTCTGCATGCTGACCACCA	CTTTTCCGTCATCTTCGCGC	195	ATTCTGCATGCTGACCACCA	TCATCTGCGCTGCCTTCTTT	211	PTQ599	y1,x1	2982634	3035799	53166	2-N-5	PTQ10518	y1,x1	2984678	3052531	67854	28-K-14	PTQ14584	y1,y2	2982625	3052308	69684	38-P-22	PTQ14576	y1,y2	2982625	3052496	69872	38-P-20	PTQ1159	y2,x2	2978041	3052531	74491	4-M-1
Cre10.g441100.v5.5	chromosome_10	-	3019010	3023095	3019320	3026052	3019320	3023052	ACGCTCCAAGAGCTGCTGGTGCAGCAAAGCGCAAAGCAGCGGCTTGTGCA	60	2804	ACTGGCCTGCAGCAGCACCAGCATCAGATGGGAGCGGGAGAGGAAGAGGA	62	2027	ACTTGTGGGCGCTGTTCTGCCACGTCATGGAGGCGCACCAGGCGGAGCAG	66	2125	TTTGTGCGTCCAGGGACGAGGAGAGCGACGGCGAAAGCAGCGGTGGGGGC	68	2362	ATGTGCCACACAGCAGCGGCCAGGCGCCACGGCTTGCCCGGTCACCGATG	70	2215	AGGTTGGCAGCCCCAAGCCGCTGTTGGGTTGCCAGGCGCAAGGAACGTGC	66	CACTGCTGCTAGCTGGAGAA	GAGGGGGACTCACCATCAAA	186	CTCTTGTGGTGGCACTGCT	GCCTCCTCTGAGAACACGTC	151	CACCGAGATGGAGGGCAAG	AACCTCAAAGCCTAACCCCC	160	CACCGAGATGGAGGGCAAG	GCTGCCAACCTCAAAGCCTA	166	PTQ13626	x1,y1	3017769	3036429	18661	36-C-24	PTQ599	y1,x1	2982634	3035799	53166	2-N-5	PTQ13794	x1,y1	3017769	3083904	66136	36-D-18	PTQ10518	y1,x1	2984678	3052531	67854	28-K-14	PTQ14584	y1,y2	2982625	3052308	69684	38-P-22
Cre10.g441150.v5.5	chromosome_10	+	3023266	3027727	3020359	3027517	3023359	3027517	TTGCCTCAGTGACGCCTCCTTGCACTTTGCTACTCTGGACGACACGGAAT	54	2006	TTTCCCTGGTACATACGGCCATGGCTGCACACGCTGTCGGTGCTGTATGA	56	2077	TTCTCATGTACGACACGTTGGACCTGCTTGACGTCAAGGGCTGGGGCCTT	56	2412	ACAATGGAGCGCTTTGTGACGGGCGCGGGCATGTTGCGGGGGGGCATAGT	64	2278	AATACGTGTCTCTGGGGCTGCTGCTGGAACGTGGGGCAGTCTCCGGCGAC	64	2937	TGCGGCTGGACTTGTCGCTGAAGCGACTGGAGTTGCGCGGTGTGCATCCG	64	AGGTTGATACGTGGCTTGCA	TGTCGTTGCGTTGTCAATGC	174	ACGTGGCTTGCAACAATACG	TGTCGTTGCGTTGTCAATGC	166	GCAGCGCTGTAAGTTGTTGT	CGCAACTCCAGTCGCTTCAG	150	GCAGCGCTGTAAGTTGTTGT	CGCAACTCCAGTCGCTTCA	150	PTQ13626	x1,y1	3017769	3036429	18661	36-C-24	PTQ599	y1,x1	2982634	3035799	53166	2-N-5	PTQ13794	x1,y1	3017769	3083904	66136	36-D-18	PTQ10518	y1,x1	2984678	3052531	67854	28-K-14	PTQ14584	y1,y2	2982625	3052308	69684	38-P-22
Cre10.g441200.v5.5	chromosome_10	-	3027729	3033925	3028757	3036710	3028757	3033710	TTTATACGCAAGCTTTCGACATTCATACTTTTATAATACCCGTGTGTGCG	38	2245	ACATGTTGCTCACTTGCTCCTTGTACCTTTTAAGGTGTTTGTTAAGGACC	42	2081	AAAGCTCAGCAGCCAGTGCATTGTGTTTACCCTGATTCCTTGATTGTTAG	44	2307	TTGTGCACAACTGCTGGCAGGCGTGTCCATGAAATACAGTGTGCATTAAT	46	2858	ACAGGGACCTCGTTTAATTTGCAAATGCGAATACGGATTCCGCCCAACCA	48	2002	AGGGCGAGAAGCCCATTGAGAAGTCGGCGCCGGTGGCCGTGCAGGCCAAG	68	CCCACAGGTCACCAAGGTAC	CTTAAGAACCTGGGCCCACC	160	CCCACAGGTCACCAAGGTAC	TCCTGCTTAAGAACCTGGGC	165	GCCTACTGTGGGCTCAATGT	GGCCTTCTCCTGAGAACCAC	155	AGAACTCTGGGGCCTACTGT	GGCCTTCTCCTGAGAACCAC	166	PTQ13794	x1,y1	3017769	3083904	66136	36-D-18	PTQ10518	y1,x1	2984678	3052531	67854	28-K-14	PTQ14584	y1,y2	2982625	3052308	69684	38-P-22	PTQ14576	y1,y2	2982625	3052496	69872	38-P-20	PTQ1159	y2,x2	2978041	3052531	74491	4-M-1
Cre10.g441250.v5.5	chromosome_10	+	3034664	3037626	3031928	3037004	3034928	3037004	AGCTGTTCTGTGGGCTTGCAAATCCATCGGAATAGAGCTGTGCATGGCAT	50	2750	TTTCTACGCTTGAATCGGTGTGCATCTGACGCGCAGGAGGGTACGAAAGA	52	2681	AGCAGCAGCAATTCAACTACCCCGGCTACTACGCCGGCGGCATGTTCTAC	58	2062	ACTGGCCAACGTTGGGGGATGCCAAGCAGCCGGTTAAGAAGCGTGAGCAG	60	2833	TCTGACGACTGTCGGTTCATGCGCTGAGATCGCTGCGCGTGCTGACGCAA	60	2945	TGGTCGAGACGCGGGTTGTTTCAGACCTACAACCAAGGCAACAGCGTTTT	52	GGTACACACTGAATCCGGCA	AAAAAGCGGAACAGTGCTGC	155	AGGTACACACTGAATCCGGC	AAAAAGCGGAACAGTGCTGC	156	TATTGGGCTTGCCCACTTGT	AACACAAACCACTCTGCCCA	151	TATTGGGCTTGCCCACTTGT	AAACGCTGTTGCCTTGGTTG	211	PTQ13794	x1,y1	3017769	3083904	66136	36-D-18	PTQ10518	y1,x1	2984678	3052531	67854	28-K-14	PTQ14584	y1,y2	2982625	3052308	69684	38-P-22	PTQ14576	y1,y2	2982625	3052496	69872	38-P-20	PTQ1159	y2,x2	2978041	3052531	74491	4-M-1
Cre10.g441300.v5.5	chromosome_10	-	3037628	3044395	3038171	3046965	3038171	3043965	ACAAGTGGATGCTTCCCCCATTCTTTTACTGTCCTTGGTTCATGGCGAAA	46	2725	AAGTCCATATAATTGTCATCCCAACGCTTGATTGCAGTGCGCTGAGCTGT	46	2882	AAGTAAATGGCACTACGGTACATGACACGCGCATAGAACGCCTTACTCCA	48	2948	AACACAGCCAAGATGGACGTTGTGTGCTGGCAGTGTGTGCTAGGTTGCAT	52	2017	TGCACATGGGGTTTACTACGGTACGTCATACAAAGGCGCACGTTCCCAAC	52	2584	GGGGCACGCCACCGGCCACCAAGCGGCGGCGTGGAGATGCTGATGCCCAC	74	TGAGGGCCTCACTTTGTTGG	TCTAAGGGCGTGTCAAGTGC	180	GGGCCTCACTTTGTTGGGAT	TCTAAGGGCGTGTCAAGTGC	177	GTAGAAGGGGCAAACGAGGG	TCAGTGGGCATCAGCATCTC	176	GGTAGAAGGGGCAAACGAGG	TCAGTGGGCATCAGCATCTC	177	PTQ1286	y1,x1	3036429	3083899	47471	4-K-10	PTQ13794	x1,y1	3017769	3083904	66136	36-D-18	PTQ10518	y1,x1	2984678	3052531	67854	28-K-14	PTQ14584	y1,y2	2982625	3052308	69684	38-P-22	PTQ14576	y1,y2	2982625	3052496	69872	38-P-20
Cre10.g441326.v5.5	chromosome_10	+	3044556	3045517	3041975	3045151	3044975	3045151	ATTCATGTTTCCTTTTGCACCCGCAGTCGAACATCATCACTGGCATCAAT	44	2837	ACTATGACAAGGACCAAGACATGTGGCAGGTTGTTGTGTTTGACGGCTCA	48	2240	ACATGAGCGACATCGACGAGGCAGCCCTAGCAGATGCACTGTTCAGCAAA	54	2519	ATACTCAACTCACTCAACTCGCCGCTGCTGTCAGCCTCGGACAACGCACA	56	2748	TAAGTTGCAGGGCCAGGCTGCACGAGCCGTCATTGCGTGCTGATACGATC	58	2894	AGAGCGCAGCGGCGCCCAAGAAGCGGCGCAAGCGCGCAATGGTGTCTAGG	68	CGTGCGCGCATTATATTGGT	CAGCCGCACTACTTTGATGC	152	CGTGCGCGCATTATATTGGT	TGTCAACAGCCGCACTACTT	158	TGACGTCAACTCTGCAACCA	TACCTAGACACCATTGCGCG	219	ACGTGACGTCAACTCTGCAA	TACCTAGACACCATTGCGCG	222	PTQ2496	y1,x1	3040723	3052531	11809	7-O-24	PTQ2400	y1,x1	3040696	3052531	11836	7-O-23	PTQ1286	y1,x1	3036429	3083899	47471	4-K-10	PTQ13794	x1,y1	3017769	3083904	66136	36-D-18	PTQ10518	y1,x1	2984678	3052531	67854	28-K-14
Cre10.g441350.v5.5	chromosome_10	-	3045710	3051020	3046217	3053842	3046217	3050842	AAGAGCGAGCTTCTCGTCCTCATCCACATGCTTCTTCAGGAACTTCTTCA	48	2101	AACACCACGCACTTGGCGTACTGGATGTTGTCCGTCACAATCTTAGTCAT	48	2667	AATCATGGTATCCACCTTGTCGGGGCTGAACTTGAGCTTGTAGCGCGACA	52	2524	AAGAGAGAAGGCTGCATGCGGCTTACCCTTGCTGAGCTTGCTATCCACCA	54	2003	CGTTCAGGCCCAGCTTCTCCTGCACAATGCTGCCCAGCTTCTTATCCAGA	56	2150	ATCAGGCCGCGTACCAGCGTGCTCTCGCTTTCGCCATGAACCAAGGACAG	60	ATGTCAGAGCTTGCGGGAC	TTGCGATACATGTGGTGCCT	202	ATGTCAGAGCTTGCGGGAC	GTTGCGATACATGTGGTGCC	203	GGAACGTGCGCCTTTGTATG	TGTCCTTGGTTCATGGCGAA	158	GGAACGTGCGCCTTTGTATG	CTGTCCTTGGTTCATGGCGA	159	PTQ1286	y1,x1	3036429	3083899	47471	4-K-10	PTQ13794	x1,y1	3017769	3083904	66136	36-D-18	PTQ3202	x1,y1	2982628	3060210	77583	9-C-10	PTQ401	y3,x3	2988272	3083899	95628	2-A-5	PTQ391	y3,x3	2988235	3083899	95665	2-M-1
Cre10.g441400.v5.5	chromosome_10	-	3051210	3054279	3051942	3057189	3051942	3054189	ACTATCTAATAGTGCTGTTACGTGATAGATGTGTTAGCCATAGCATGTTC	38	2668	TTCTGCTTCATCTAGAAACTTTTAAATCCGAACCTGAAACGCGTCTTGAT	38	2890	TCCTTGATCTTCTTCCTGATGTCCGCAAACTTGATGGGCTTCTTCTTCTT	44	2493	TACGGTGAAGAAAGGGTTACGATTGACGCATGGGTGTAGGCATTCGTGCC	52	2168	TCGTAGTAGTCATCGTTGAAAGCCGCCGCCATCTTCTTGTCCCACTCCTC	54	2032	GGAAGGCGGATAAGAAGGAGAAAAAGAAGAAGAAGAAGGGCGGTGACGAG	50	TGTCGCTTGTGTTGGCTTTG	GCATGGTCACGCCGAAAATT	153	GTGTCGCTTGTGTTGGCTTT	GCATGGTCACGCCGAAAATT	154	CTCTTGCACTGCCTTTGCTC	CTTCCCGTTCTCCTCTGGTG	167	CTCTTGCACTGCCTTTGCTC	CCTTCTTATCCGCCTTCCCG	180	PTQ1286	y1,x1	3036429	3083899	47471	4-K-10	PTQ13794	x1,y1	3017769	3083904	66136	36-D-18	PTQ3202	x1,y1	2982628	3060210	77583	9-C-10	PTQ401	y3,x3	2988272	3083899	95628	2-A-5	PTQ391	y3,x3	2988235	3083899	95665	2-M-1
Cre10.g441450.v5.5	chromosome_10	-	3054658	3060665	3054993	3063525	3054993	3060525	AATGTACATGCGCGTTATAAAGAGGCAACAGAACAGCCAGATACTCGGAA	44	2924	TGCGTTGTGTGTATGTGTGTCCCAAGTCTTTACCGGTGCCCAAATAATAG	46	2552	TCTTCTTCCCATTCATCCTCGTGAGTCAGTCCTTCCTACCCTGTCAAGTT	48	2705	ATGTATGTGGTCCTGGTTATGGAAAGGAGTCCTGCTGAAGGAGTTTGGTG	48	2860	TTCTGGGTCACAGGTCTCCAACATGATTGTCATGTTCCTGCGACTGGTCA	50	2785	AGCGCGCCGAGAAGAAGGCAACGCCAGGGGAGCCCAAGGCAGGGGAGGCG	72	GACGACGAAGATGGCACTGA	GTGCCAATTAGAACGCGCAA	189	GACGACGAAGATGGCACTGA	TGCCAATTAGAACGCGCAAG	188	TATGCGGTGCCCACACTTAA	TGAGGTTCTTCTTCTGCGCC	163	TAAGAAGGACAACGCAGGGG	GCGTGCGTTTGAGGTTCTTC	155	PTQ1286	y1,x1	3036429	3083899	47471	4-K-10	PTQ13794	x1,y1	3017769	3083904	66136	36-D-18	PTQ401	y3,x3	2988272	3083899	95628	2-A-5	PTQ391	y3,x3	2988235	3083899	95665	2-M-1	PTQ12653	x1,y1	2978020	3083891	105872	33-J-20
Cre10.g441500.v5.5	chromosome_10	+	3060806	3064357	3057864	3063721	3060864	3063721	AAGCCTAAGAAGCAAAAGAAGGAGAAGAAGGAGAAGAAGGTCAAGAAGGT	42	2756	ATGAGAACGACGAGGACAAGTTCCTCAAGGAGTACATTCTCAATAAGGTG	44	2524	TTTCGTTTCGTTTTTTACCACACACTGCTGTCTGCAGGGCTGGGTGGACC	52	2173	TACTCGCACCGCTATCTCCCTAAGCCTTGCTCCACTATGCTTGCTTGCTC	54	2601	AAAGGCATGCAGGCTGGTTGCACACGTAAGCTGTTGCATGCCTTGCATGC	54	2942	ACTTGTTGTACCGCCCCGGCCACTACGACATCCTCTACGCCAAGAGCGGG	62	GGATCGCCCTTCTGATGAGG	GCTTTGTCTCGCTACCCTGT	172	GCTTCAACAGAACCTGCAGC	GCTTTGTCTCGCTACCCTGT	222	ACAGCCTTCCTCGTGCATAC	CGGTACAACAAGTGCACACG	179	CACAGCCTTCCTCGTGCATA	CGGTACAACAAGTGCACACG	180	PTQ1286	y1,x1	3036429	3083899	47471	4-K-10	PTQ13794	x1,y1	3017769	3083904	66136	36-D-18	PTQ401	y3,x3	2988272	3083899	95628	2-A-5	PTQ391	y3,x3	2988235	3083899	95665	2-M-1	PTQ12653	x1,y1	2978020	3083891	105872	33-J-20
Cre10.g441550.v5.5	chromosome_10	-	3064360	3070115	3064569	3072704	3064569	3069704	TTTGTAATACAGACCATGCAAGTTCCTGCCCAACGGCGAGGATGCTGTCA	50	2846	TTCCTGCCTCGTGCCAACCACGCCATCCTCCTTTCGCATGTCACATTAGC	56	2738	ACACCCATAGCCTGCAGTGTGGTAGCAACCTCAGACTCCAGCTCCAACCT	56	2947	AGTGAGTGTGGGGTGGATGTGGGTGTGGGATCCCAGTTGTGGGGGCCAGT	62	2422	TAGCAGTGCAGCGCGCCAAAGCCCCACAGGAACTGCGGTTAGGGAGGGCA	64	2060	CGGCGGACCCAGCCGCCGGTGAGGCCCCGGAGCCCCTGCCTACGCGCTCG	82	CGAGCGACTTGTCACAGAGT	ATAGCATGATCAGCGCCACA	206	CGAGCGACTTGTCACAGAGT	AGACACACACGCGTAGATGG	187	GGAGGACGTGATTGAGGAGC	AACAGCAGCAACAGCAACAG	153	GGAGGACGTGATTGAGGAGC	CAACAGCAGCAACAGCAACA	154	PTQ1286	y1,x1	3036429	3083899	47471	4-K-10	PTQ13794	x1,y1	3017769	3083904	66136	36-D-18	PTQ401	y3,x3	2988272	3083899	95628	2-A-5	PTQ391	y3,x3	2988235	3083899	95665	2-M-1	PTQ12653	x1,y1	2978020	3083891	105872	33-J-20
Cre10.g441600.v5.5	chromosome_10	-	3070590	3075375	3071066	3077685	3071066	3074685	TTGTAACGCCTCGCGGGTGACCGTTGATGGCGTAAACATCATGTTACTTT	48	2813	TGACAGTGCACGTGAATGTGATGCTCAAGGCGCTTGTACCTGAGCTGACG	54	2079	AACGAGCTGGAGTGGGACTACATGCACTTTGTGGTGCGGCAGTGGAGTAT	54	2548	TTGCTGCGTGTGGTGGACCGCGTGACCACCTACGAGAACTACCGCAAATT	56	2011	TCGTCTTCCTTTTTAGCGCCCAGGTGGCACTTGCTGCAGCAGTGGATGCA	56	2896	ACCCAGACGAGTTGCGCCGCACACAGAAGATGCCCCGGCGGCGGCTTGCC	70	ATGGGCTACTGCTCGGTAGA	TCATGACGCTGACCATGCC	202	TCAGCAGGATTAGTCACGCC	TCATGACGCTGACCATGCC	162	GGTGCCCTTCCACGAGTG	GTCTGGGTTGATCTGCTCCC	181	GTGGTGCCCTTCCACGAG	GTCTGGGTTGATCTGCTCCC	183	PTQ1286	y1,x1	3036429	3083899	47471	4-K-10	PTQ13794	x1,y1	3017769	3083904	66136	36-D-18	PTQ401	y3,x3	2988272	3083899	95628	2-A-5	PTQ391	y3,x3	2988235	3083899	95665	2-M-1	PTQ12653	x1,y1	2978020	3083891	105872	33-J-20
Cre10.g441650.v5.5	chromosome_10	+	3075526	3108634	3072590	3107947	3075590	3107947	TAAGGTGCGATACAATACTTGGATTCTTTCACACGTCTTTTCCCAAGTGA	40	2157	AATCACAGGCTTGCGGACTCACGTGCCAACCCGCCCGTTCTGTGCCCAAT	60	2092	AGCTGCTGGAGAAAAAGGCAATGCGGACGACGCCGCGGCGCTAGCAGATC	62	2220	ACCATGGCGGCGGTTGCCAAGAACACGCAGTCCAGCGAGAGCGTGAAGCT	62	2648	CCCTAACCGCAGTTCCTGTGGGGCTTTGGCGCGCTGCACTGCTACAGCGA	64	2001	CACGCCTGGGGCGAGCTTTTACGCCGTCGCCCAGCATGCCGCGAATGAAC	66	TCTGCTCTTCCTGGTTGTGC	GGGGCACTGTTCAATTACGC	163	CACTCACCTCGGTAGCTGTG	GTTGACCAACGCCGTTATCC	160	CCGCTGATCGAGGTGATACC	GTTCATTCGCGGCATGCTG	180	CCGCTGATCGAGGTGATACC	CAGTTCATTCGCGGCATGC	182	PTQ13572	y1,x1	3059986	3171079	111094	36-G-10
Cre10.g441700.v5.5	chromosome_10	-	3108770	3118105	3109717	3120567	3109717	3117567	ATTGTTTGTGGCTGATGTTTGTGGCTGATAAAGAAAGAAGCAGAGTTTCG	40	2852	AAACTTAGCACCGACCTGTGTCCCTACCGTAAAACTGGAAACCAGAAGCC	50	2005	ATTTTGCTGAAGCTCGTGATGGAACATGGCAAGGGGCAGGAAAGCGTAGT	50	2711	ACAGTTGGTGTGGGACAGCTGGAAGGGACAACTGGAAGGGACTACTGGAA	54	2605	ATTTTGCTGAAGCTGCGTTTGAGAAGGGAGCCGAAGGGACAGCTGGGGTG	56	2657	ATGAGGAGGAGGGGGCAGATTACGTTCCGGCGACTCAGGACAGTGACAGC	60	ATGGCTAAGGTTTCTGCGCA	CAGAGCGTTAACCGGGAGTG	172	ATGGCTAAGGTTTCTGCGCA	GTTAACCGGGAGTGTGCCAG	166	AAAGTGAATGCCGTGACGTG	CCTCCTCCTCATTCCCAGGA	192	AAAGTGAATGCCGTGACGTG	TAATCTGCCCCCTCCTCCTC	202	PTQ11398	x1,y1	3109017	3137255	28239	30-L-17	PTQ11206	x1,y1	3109016	3137266	28251	30-K-17	PTQ11303	x1,y1	3109016	3137267	28252	30-M-18	PTQ14021	x1,y1	3109016	3139636	30621	37-J-1	PTQ9693	x1,y1	3109016	3155234	46219	26-I-23
Cre10.g441750.v5.5	chromosome_10	-	3120881	3123676	3121613	3126618	3121613	3123618	TCAAGGCTGCACCAATGCTGTACATGAAGCTAAGGCTAGTAATGCTTTTT	42	2898	ACAATTTAAGGCCGTGCAATGCTTGATTCCTTGCTCTTGCCTGCGGTGTT	48	2135	AAAAACGTAGACTATCCTGAGGAGGTTTGATGGGCACCATAGGCCCATAG	48	2627	TCGCAGCTGCATTGCAACCTGCACGAGGCTGTATTTCCATCTTGATCCTT	50	2947	TGTTTGAGGACCTCACATCACTGCTGCCCTGCGTGTTCTGTTGCCTTGTG	54	2575	GCACCTTCGGCTTCGGGTCACGGCCTCGTCTCAGTCGTAACCGCAGCAAA	62	GATTCTTGCAAGCTCGGCAC	GAGTCCAAGCAGACCTGAGG	159	GATTCTTGCAAGCTCGGCAC	TGAGCCAAAGAGTCCAAGCA	168	GGGCGGTACAGCTAATTCGT	CGGTTACGACTGAGACGAGG	207	TGGGCGGTACAGCTAATTCG	CGGTTACGACTGAGACGAGG	208	PTQ11398	x1,y1	3109017	3137255	28239	30-L-17	PTQ11206	x1,y1	3109016	3137266	28251	30-K-17	PTQ11303	x1,y1	3109016	3137267	28252	30-M-18	PTQ14021	x1,y1	3109016	3139636	30621	37-J-1	PTQ9693	x1,y1	3109016	3155234	46219	26-I-23
Cre10.g441800.v5.5	chromosome_10	+	3123806	3128397	3121336	3127846	3124336	3127846	TGTAAACGGTATGCTTTTTTGGGATAATACGACCGATGCTTCACAAGAAA	38	2001	ACAGCATATGTCGATTGTGTCGAGACATGGTTGTCCTCGTTGATGAGTGT	46	2120	ATTGTGTTCGCCGGCAGTTTAAAATGGATTTCGTGCATCTTGCCACCCAT	46	2949	AATAAAGGACAGCTTGCCTCGTGACGGGGCGAGTGCAATAAAACTGTACA	48	2233	ATCGTTGTGTAGCGCCCCTGGCTTTACTGACATTTCCCGAATCCATGTGT	50	2374	GTGGCGCAGGTGCTGGCGCTGCAAATTCAGACACATTGGCGGTGCAGGGC	64	TTTCACCAACCCAGGGGATG	CTCACGTAAACAAGGCGCAC	189	GTTTCACCAACCCAGGGGAT	CTCACGTAAACAAGGCGCAC	190	CTGACCAGCTCGTGTTCCAA	TGTGTCTGAATTTGCAGCGC	228	TGACCAGCTCGTGTTCCAAT	TGTGTCTGAATTTGCAGCGC	227	PTQ11398	x1,y1	3109017	3137255	28239	30-L-17	PTQ11206	x1,y1	3109016	3137266	28251	30-K-17	PTQ11303	x1,y1	3109016	3137267	28252	30-M-18	PTQ14021	x1,y1	3109016	3139636	30621	37-J-1	PTQ9693	x1,y1	3109016	3155234	46219	26-I-23
Cre10.g441850.v5.5	chromosome_10	-	3128400	3151425	3128957	3154207	3128957	3151207	ACTATTGAGTCCTGTCACCACTTGCGTCAGTCCGTCAGAAGTCATTATGT	46	2268	AACGAGCCAACACAGATATCAAAAACCAGCTCCTACTCAAATCCAGCTGG	46	2458	TTAAGTACTGCTTGTGTACCGTCATATTGTGGGCGTGCCACAATGGCACT	48	2328	TAGCGGCATCCAACGTTACAAAGCTGCACTTGTTTTTAACCACCGCGAGC	50	2165	TAGACTGGTGGTTTCTGCTTTCATGTCGTTGCTCGTTCCTGAGCACCACT	50	2623	ATGCGTGGGCTGCGGCCGCGCTTGAGAGGGTGCACCTGCGTGCGGGATTG	70	CGTTGTTGCGACGGACATC	CCAGCCACTGCAGGAACAAG	153	CGTTGTTGCGACGGACATC	CCAGCCACTGCAGGAACAA	153	GGCGGAGAAGTATGCCCAC	CCAGCTGCTCATCCAGGTAC	185	GGCGGAGAAGTATGCCCAC	TCCAGCTGCTCATCCAGGTA	186	PTQ9693	x1,y1	3109016	3155234	46219	26-I-23	PTQ9523	x1,y1	3109016	3155234	46219	25-F-6	PTQ13572	y1,x1	3059986	3171079	111094	36-G-10
Cre10.g441900.v5.5	chromosome_10	+	3151526	3153527	3148826	3153505	3151826	3153505	AAGTTGTGACCCTTTCGTTATTTATGAACGTCTGCGTACAGGTTACATGA	40	2740	AGAACGCTTGAATAAGTAGTTCCCTTCGCCTGGTGGAACCTTTCCTCAGA	48	2228	AAACTGATCTGCATCGCCACCGCACGGCAAAGTAAGAAGGACGGTGTTAA	50	2010	ACAGTACGACTTGTTCATGAGGTAGGGCTGGTGGTGTCATATGGCATCGT	50	2585	ACAAAGCAGCGCCAGGAGAGGTAGGTCCGCACGCATTGAGTAACCGTATA	54	2817	CTCCGACCGCATCACCCATCCGCGCATGCAGCTCCACAGCACGGTACTAC	64	AGCGTATTCCTGTCTCAGCG	ATGTTCTCCACTTCCCACGC	160	GTTCCGAGGTGAGTCGACAC	TAAACACGACAGCACTGCCT	165	AACATGGAGGAGAGCAAGGC	GTAGTACCGTGCTGTGGAGC	153	AACATGGAGGAGAGCAAGGC	TAGTACCGTGCTGTGGAGCT	152	PTQ10038	y2,x2	3139643	3171079	31437	27-K-13	PTQ12190	x1,y1	3139647	3183112	43466	32-L-23	PTQ13965	x1,y2	3139966	3185777	45812	37-I-12	PTQ14158	x1,y1	3139647	3185807	46161	37-L-12	PTQ9523	x1,y1	3109016	3155234	46219	25-F-6
Cre10.g441950.v5.5	chromosome_10	-	3153530	3155355	3154029	3158217	3154029	3155217	ATAGTCAGGCACGCACGCGCACATCAATGTCAAGCCGTTACGTTGCGTTG	54	2585	TGTCTTTGGCTGATCTGCAGGCGCGGCTGTGGGGCAATTGTGGACAACCT	58	2649	TGCTGGACCAGGTGTACGACAGCATCCAGAAGGACTTTGGGCAGGTGGGT	58	2761	ATGCACCAGTTGTTCGCGGGCTTCCTGTGCGGCACCCTGGAGCAGCTGAT	62	2283	TTCCGCAGCCGCTTCCTGGACGTGCTGCGGCGCTTTGAGTACGGCTTCGT	64	2819	TGGACGTGGAGGTGCTTCACGACGCCACGCGGCGCGAGGCTCGCGGTGGT	72	TTCAAGACGTTGGTGGGCAA	GCGCCGCTAATACACAAGTC	160	TGCGGACTAGCCTAAGGACT	GGTACTTCTGCTCGTTGTGC	197	CATTAGGGCGCATTCACCAC	GAAGCACCTCCACGTCCAC	160	CATTAGGGCGCATTCACCAC	GTGAAGCACCTCCACGTCC	162	PTQ10038	y2,x2	3139643	3171079	31437	27-K-13	PTQ12190	x1,y1	3139647	3183112	43466	32-L-23	PTQ13965	x1,y2	3139966	3185777	45812	37-I-12	PTQ14158	x1,y1	3139647	3185807	46161	37-L-12	PTQ13572	y1,x1	3059986	3171079	111094	36-G-10
Cre10.g442000.v5.5	chromosome_10	+	3155496	3159897	3152587	3159181	3155587	3159181	AGATCGCATTTGTTACAAGAGGGTTGTAAGGGTCGAAGAACGCCACTGGT	48	2590	AGTATCTGGATGGGCAGTAACGAGGAAGATACGGTAGTGCCCAAGTTTGG	50	2807	TGGTGCTCAGGAACGAGCAACGACATGAAAGCAGAAACCACCAGTCTAGA	50	2948	AACAAAGCCTCAAGCCTGCGTCACGTGCAAATGAGTGCCAGCTTGTTGAG	52	2074	AAGGCTGCAACAGCAAACACCGAAGGATGGAACCCAACTACGTCCTGTCA	52	2516	CAGAGCCGGACGGCTTTGTGGCGGCGTACCGGGAGGCAATCGGACAGCAG	68	TGGCGGACACGGTACAATAC	CACTCGAGACGCACCTGTAA	180	GCGGACACGGTACAATACCT	CACTCGAGACGCACCTGTAA	178	GCGTGACGGACCTGTATGAG	ACTGCTGTCCGATTGCCTC	189	GCGTGACGGACCTGTATGAG	CACTGCTGTCCGATTGCCTC	190	PTQ10038	y2,x2	3139643	3171079	31437	27-K-13	PTQ12190	x1,y1	3139647	3183112	43466	32-L-23	PTQ13965	x1,y2	3139966	3185777	45812	37-I-12	PTQ14158	x1,y1	3139647	3185807	46161	37-L-12	PTQ13572	y1,x1	3059986	3171079	111094	36-G-10
Cre10.g442041.v5.5	chromosome_10	-	3159903	3160875	3160413	3163652	3160413	3160652	ATATCTTATCCTCTTCCTTGCCCTATCTCCGCACATCAGGTTCCCAACAT	46	2903	AAGCCCAAGATCTTCGTAACATCGCGATGGTCCAGCCGTTACAACTGCAT	50	2083	TGCGTATCCTACGACGAGCCCAAAACCGGCAGCATCAACGATGAGTTTTT	50	2521	AGCTTGGTCTGTTCTTGGACTACGTGGGCAAGAACGTCTCGGGCACCAAA	54	2016	AACACCAGTGCGACACTCAAGAGCGTGCTGAAGGGTGTTGATGCGTGCAT	54	2221	TCGTGCAAGCGCCCCCACTCCAACAAGCTGAGGTATCTGACTCGGCAACC	60	CAACGAACGTGCCAACTCTG	GCCGAGTCAGATACCTCAGC	211	GACAACGAACGTGCCAACTC	GCCGAGTCAGATACCTCAGC	213	CAACGAACGTGCCAACTCTG	GCCGAGTCAGATACCTCAGC	211	GACAACGAACGTGCCAACTC	GCCGAGTCAGATACCTCAGC	213	PTQ10038	y2,x2	3139643	3171079	31437	27-K-13	PTQ12190	x1,y1	3139647	3183112	43466	32-L-23	PTQ13965	x1,y2	3139966	3185777	45812	37-I-12	PTQ14158	x1,y1	3139647	3185807	46161	37-L-12	PTQ13572	y1,x1	3059986	3171079	111094	36-G-10
Cre10.g442050.v5.5	chromosome_10	+	3161016	3165571	3158392	3165365	3161392	3165365	AGCTGTCGCAGCCAACAATCAACGGGTCTACGAAAGCTACCAAACCAAAG	50	2797	AAATAGTCACCACGACACGGTCCCCAACCTGTCCATCTGCTCAGTCTCAA	52	2868	ATGAATGACGTGCACACGCAGCTCAAGCAGGTCGCAGCCGCACTGTTGCA	58	2947	AAGCACTCAGCACCCTCACCGCCCCGAAGTTCTGGGTGTCCAACTTCCTG	60	2298	ACAAAGCCGTCCGGCTCTGCCAGCTCCTTGGTAGCGCGCCAGTACACCTT	62	2707	AGAACCAGCTGTGCAAGCCACAATTTAGCCGTGTGCAGCGCAGTGTGGTG	56	GACCCGGGGACAATTATGCA	ACCTGCGGGACATCAACAAA	165	GACCCGGGGACAATTATGCA	CCTGCGGGACATCAACAAAC	164	GCCTAGCTGAGTGCCTGTTT	GCTGCACACGGCTAAATTGT	177	GCCTAGCTGAGTGCCTGTTT	CGGCTAAATTGTGGCTTGCA	169	PTQ10038	y2,x2	3139643	3171079	31437	27-K-13	PTQ12190	x1,y1	3139647	3183112	43466	32-L-23	PTQ13965	x1,y2	3139966	3185777	45812	37-I-12	PTQ14158	x1,y1	3139647	3185807	46161	37-L-12	PTQ13572	y1,x1	3059986	3171079	111094	36-G-10
Cre10.g442150.v5.5	chromosome_10	+	3167726	3170967	3164847	3170738	3167847	3170738	TAAATAAATTGCCAGACGTATTGAACTTTAGAAACAGGCACTCAGCTAGG	38	2330	AAATTTTGCGAATTGGTGCTCAAATTGTAGCATTTCGCAAGGGCATTCAA	38	2726	TTAATCAGCGTGCAAAAGATCATGAGCTTGATGAAAGCATCACATGTGGA	40	2196	AGCAATTCCCGCTGCTTCACGTAGAACCTAATGAACTTCTCACGATTTTT	42	2001	TAATGTAACAAATTGGGTTCCTTTGCATCCCTTGCCCTATACCATCAACG	42	2562	CGGCGCTTGCTACCCTAGTGCGGGAAAGGCTGAAGACGTTGTCATTGGGC	60	CAGGCAGTTTTGGTGCAGTC	GTGTCGGCTAGGCTGCTTG	179	CAGGCAGTTTTGGTGCAGTC	TGTCGGCTAGGCTGCTTG	178	TGTGAGGTAGGGTGAGGTGT	TTCAGCCTTTCCCGCACTAG	212	TGTGAGGTAGGGTGAGGTGT	CTTCAGCCTTTCCCGCACTA	213	PTQ10038	y2,x2	3139643	3171079	31437	27-K-13	PTQ12190	x1,y1	3139647	3183112	43466	32-L-23	PTQ13965	x1,y2	3139966	3185777	45812	37-I-12	PTQ14158	x1,y1	3139647	3185807	46161	37-L-12	PTQ13572	y1,x1	3059986	3171079	111094	36-G-10
Cre10.g442200.v5.5	chromosome_10	+	3171016	3173346	3168047	3173114	3171047	3173114	TATGTGTGAAAGTTTGTACAGATGCCCGTAACGCTGCACGTGGTCATTCA	46	2261	TCTTGAGAACTGCTAATGGCGGTGCTGGTATTGACACTGGCCCGTTCGCT	54	2440	ATTGAGGCGAGGTCGTCCTCCTGACGCAGCTGGTGCTGGCCTGCAAGAAC	62	2569	ACAGCAGCTCACCATGGCGAATGTGTGTCGCTCCGCCTCTGGCAGGTACG	62	2897	TACGCCGGAACGCGTGCTGCCGGCGAGGAAGGGCCACGCCGAATGAATGT	66	2104	AGCGGTACAAGAGCCTGACGGTGGGCGGTGCCGAGGAGAAGAAGACCAAG	62	AAGACGCAAAAAGACGCACC	GCTGTCCTAGTGGCATCCTC	176	GACGCAAAAAGACGCACCAT	GCTGTCCTAGTGGCATCCTC	174	CACGCCCGAGAACATGATCT	GTCAGGCTCTTGTACCGCTT	168	CACGCCCGAGAACATGATCT	TCAGGCTCTTGTACCGCTTG	167	PTQ12190	x1,y1	3139647	3183112	43466	32-L-23	PTQ13965	x1,y2	3139966	3185777	45812	37-I-12	PTQ14158	x1,y1	3139647	3185807	46161	37-L-12	PTQ379	y2,x1	3138908	3254749	115842	1-F-24
Cre10.g442250.v5.5	chromosome_10	+	3173396	3178676	3170662	3178369	3173662	3178369	ATCTTTATCTTGGTTTTTTTTCAGTTATAAGGACTATCTTATGGAAAGTA	26	2323	TTTTGCGTCTTGTACGCGAATAGAAAAAAGAAGCCAAGCTTTACACCAAT	38	2410	TCCTCTTTATCTATAGTCCCTAAGGACTATGCTTCTCACCTTCCCAAGAA	42	2560	TTTCTCCTCGCCTTTTTGCACTATGTCAAACGGCTGGTTCTTTGGTAATG	44	2468	TATGACCCAGTAATGCCCGACTAGGTTTTGGCCGGGGTCATGATGGTTTT	50	2718	TTGAGAGCCAGCGGCTGTCGCAGACCATGGCGGACCTGTACGCTTCGTCA	62	GCAACCAAAGGCCCGTTAAG	GATCCTCCTTAACGGCCTGG	171	GCAACCAAAGGCCCGTTAAG	GCACAGCGAGACCATTACCT	230	GTGCGCACGACGTATGTTG	ATGACGAAGCGTACAGGTCC	187	TCTGTGAAGCTGCAGCCTG	ATGACGAAGCGTACAGGTCC	205	PTQ12190	x1,y1	3139647	3183112	43466	32-L-23	PTQ13965	x1,y2	3139966	3185777	45812	37-I-12	PTQ14158	x1,y1	3139647	3185807	46161	37-L-12	PTQ379	y2,x1	3138908	3254749	115842	1-F-24
Cre10.g442300.v5.5	chromosome_10	-	3178680	3182954	3179528	3185323	3179528	3182323	TTGTACAGCTAGAATACACAACTTCAGGTGCACCCTGAGTGTGCTATACT	44	2274	TCGTCTACATGGAAACGCTAGAATCTTGAGACGCAGCGCATTGTGTGTTG	48	2840	TCCCAATCGCTAGCGCAGTGCATAGCGCAGTGGTATTGCGCAGTAGCACT	56	2200	ACTCCTTGTACTCATCCTGCGGGCGCAACCGGTTCAACTACCTCAGCTAC	56	2414	AGCACCTGCAACCCCATCACCCGATCCTTGCGCACCGGTGACATGTTGTT	58	2093	GCGGGGGCGGCGCGCCCGAGGTGGCATCCGCACCCACCGCAGTGGTTGCC	80	TGACAAAAGGCGGGTCTTCA	AGCGACTTCGAGACAACGTT	176	TGACAAAAGGCGGGTCTTCA	ACGTTTCCAACCTTGCAAGC	161	CAGAAGCCGGCTGAGGAC	CCTCGTCTGCGTCACTTGG	163	GTGCGGCTGGAGCAGAAG	CGGATCACCCATGCTTTCGT	153	PTQ13965	x1,y2	3139966	3185777	45812	37-I-12	PTQ14158	x1,y1	3139647	3185807	46161	37-L-12	PTQ12407	y1,x1	3171091	3223911	52821	33-M-6	PTQ379	y2,x1	3138908	3254749	115842	1-F-24
Cre10.g442350.v5.5	chromosome_10	-	3183010	3185525	3183421	3188273	3183421	3185273	AATGCAGCAACATATGCACCACCACAAAAATGATGTTCTTTTTCTTTTCA	34	2417	TTCTTACTCCAGTTTGTGCCACTGCTCTTTGATGGTATTTTCATTACGGA	40	2319	TATCATTGGCATCGTTGGCATGATAAGATTTGTTCACTGGGTGAGTGAGC	44	2170	AGGTTGTGACCTTGTGTGCAAGTTCTCCCAATCTTACAGGTTCGCACCAA	48	2055	ATTCCTCCATGCTATAACACCTGGCCAGTGTGCTGTGCACTCTAGTTAGA	48	2583	CTGGACAAGAGGCGGATGCGGAAGAGGCTGGGTCACTGGGGCCGCTGGGG	70	GAACAACATGTCACCGGTGC	GTAGTGCCTCCCAATCGCTA	166	CGAACAACATGTCACCGGTG	GTAGTGCCTCCCAATCGCTA	167	CGATGGAGGGTGCAGTAGAG	CAGTGACCCAGCCTCTTCC	182	CGATGGAGGGTGCAGTAGAG	CCAGTGACCCAGCCTCTTC	183	PTQ6061	x1,y1	3183116	3223905	40790	16-J-4	PTQ12407	y1,x1	3171091	3223911	52821	33-M-6	PTQ379	y2,x1	3138908	3254749	115842	1-F-24
Cre10.g442400.v5.5	chromosome_10	+	3185666	3187505	3182798	3187068	3185798	3187068	AAAGGAGTTAAATCAGATAATGTCCAAGCTTGCAGTTGGAGGTCACAAGT	40	2293	TTTCCATTATGTATTTGAGCATAGGTAGCTCGAAAGCGAGATAGCTGCTG	42	2118	TACATTTCAGCTCGTATAGTTGCTGTCGCTTAGCGTGACACGACTGGTTG	48	2014	TGAGGACTAAAAGAAGGCGTGGTCATGAACGCCTTGAACCTTGAAGTGAC	48	2380	AGCAGGTTGTAGACTACGGTAATCCAGATGTCGGCTCGTGCTAGTATTCT	48	2450	AGGTGCGGGCGCGCCTGGAGGCGCTCAAGAAGGGCACCAAGGCGCTGGAC	72	AGCTCAAGGAGGCGGTAAAC	ATGTGTGACGACGACAGCTT	162	CAGCTCAAGGAGGCGGTAAA	ATGTGTGACGACGACAGCTT	163	CCAAGCTGGAGGAGAACCG	GCCTTGGTGCCCTTCTTGA	193	CCAAGCTGGAGGAGAACCG	CCTTGGTGCCCTTCTTGAGC	192	PTQ12407	y1,x1	3171091	3223911	52821	33-M-6	PTQ379	y2,x1	3138908	3254749	115842	1-F-24
Cre10.g442450.v5.5	chromosome_10	+	3187746	3189757	3184837	3189275	3187837	3189275	AAGTTCTTTGACTGGCTCATCTCAATAACACATACATTCACACATACGGA	38	2690	TATAGCACACTCAGGGTGCACCTGAAGTTGTGTATTCTAGCTGTACAATG	44	2163	AAAATGGCAGACGTGTACCAGACTAACGTCGTATGAGCCACATTTCGATT	44	2799	AATCTGGACCAGTTCCTTGGCGGACTATTCTGGTGAAGAATGTGTCTGAA	46	2852	TTAAGCTTGCGTCTTAGAGACATATCTGAGGCCTATGAGCAGCTGAGAGT	46	2935	AACCGGCATGCCCGCTGTGCAATGCACCGCTCATCCTTCCTCTCCGGCAA	62	TCAGGGGTCGGTCCAAATTG	ATGATAGGCAGCACCACGTT	198	TCAGGGGTCGGTCCAAATTG	AATGATAGGCAGCACCACGT	199	ATCTGATGCTGCAGCGGAG	GAGAGGAAGGATGAGCGGTG	169	CATCTGATGCTGCAGCGGAG	GAGAGGAAGGATGAGCGGTG	170	PTQ6061	x1,y1	3183116	3223905	40790	16-J-4	PTQ12407	y1,x1	3171091	3223911	52821	33-M-6	PTQ379	y2,x1	3138908	3254749	115842	1-F-24
Cre10.g442500.v5.5	chromosome_10	-	3190483	3193588	3191942	3195999	3191942	3192999	TTTCTCATTCGAAATGATGAGTGAGCTTGCAAGCTCACAGCATCGATTTA	40	2602	TATGGATTGATGGGTTTAGCAAGCAATAGATTGATTTGGGCACCGTGGAA	42	2075	AAGCAGGACTTTTGTACTTAGAGATTAGTGGCCGGATGGAGTGTTTGAAA	42	2162	ATACATCACTTCTCATGCGACTTTGACAAGTAGCTGCTGTACACGTGTTA	42	2383	TAAATAGCCAAGCCTAGAGATGAGATGACTGCCATCCCATTGGATGGATG	46	2700	AGGTGTCGGTGGCACCGGGCTTTGTGATTCAGCCCAAGGCGGCAAGCGCC	66	CTTCGTCAACGCCACTGATG	CTCGCCAATTATGCCGATGC	191	CTTCGTCAACGCCACTGATG	CGCAAAGCCTCGCCAATTAT	199	TCATGTCGGCTGAGGAGAAC	TGTAGACGGAAGGCACCTTG	171	GTCATGTCGGCTGAGGAGAA	TGTAGACGGAAGGCACCTTG	172	PTQ6061	x1,y1	3183116	3223905	40790	16-J-4	PTQ12407	y1,x1	3171091	3223911	52821	33-M-6	PTQ379	y2,x1	3138908	3254749	115842	1-F-24
Cre10.g442550.v5.5	chromosome_10	+	3193729	3196720	3190941	3194998	3193941	3194998	TTTCTCATTCGAAATGATGAGTGAGCTTGCAAGCTCACAGCATCGATTTA	40	2602	ACTGCTATATGGATTGATGGGTTCAGCAAGCAATAGATTGATTTGGGCAC	42	2082	AAGCAGGACTTTTGTACTTAGAGATAAGTGGCCGGATGGAGTGTTTGAAA	42	2162	ATACATCACTTCTCATGCGACTTTGACAAGTAGCTGCTGTACACGTGTTA	42	2383	TAAATAGCCAAGCCTAGAGATGAGATGACTGCCATCCCATTGGATGGATG	46	2700	AGGTGTCGGTGGCACCGGGCTTTGTGATTCAGCCCAAGGCGGCAAGCGCC	66	CTTCGTCAACGCCACTGATG	CTCGCCAATTATGCCGATGC	191	CTTCGTCAACGCCACTGATG	CGCAAAGCCTCGCCAATTAT	199	TCATGTCGGCTGAGGAGAAC	TGTAGACGGAAGGCACCTTG	171	GTCATGTCGGCTGAGGAGAA	TGTAGACGGAAGGCACCTTG	172	PTQ6061	x1,y1	3183116	3223905	40790	16-J-4	PTQ12407	y1,x1	3171091	3223911	52821	33-M-6	PTQ379	y2,x1	3138908	3254749	115842	1-F-24
Cre10.g442600.v5.5	chromosome_10	-	3196853	3202788	3199490	3205499	3199490	3202499	AATTGTAGTCTATAAAAGAGCATCATGGACATGCTCAGTTCCTTTTTGTC	36	2532	ACATGCTGATAATTGTGGAAACGGTTGCAGCAATCACATGCAGAGAAGAT	42	2612	ATGCGTGCTATGCAGACTCCACAAGACACCATACACCCATCATCCACTCA	50	2447	TCGACCACTGCATGATGGCCTTGTTCATGCGGTACTGCACAGTCAGCATG	54	2772	GTGGGCGACATGCAGGTAGGTTGGACGGATGGAGCAAACGCAATGGTAGA	56	2661	CACCGCCGGTGGTGACCATCACGCAGAGACACAGCAGCAATGGCTTCGCG	64	ACCATACCGAGAAACGCTCC	GCCTTTCCCCTTCCGAAAGT	178	GGTCGAGGTTCACCATACCG	GCCTTTCCCCTTCCGAAAGT	189	GGTAATTGCGTGCGGCTAAG	CTGTGTCTCTGCGTGATGGT	177	GGTAATTGCGTGCGGCTAAG	TGTCTCTGCGTGATGGTCAC	174	PTQ6061	x1,y1	3183116	3223905	40790	16-J-4	PTQ12407	y1,x1	3171091	3223911	52821	33-M-6	PTQ7231	y2,x1	3197266	3254749	57484	19-N-8	PTQ1912	y1,x1	3196985	3254748	57764	5-P-22	PTQ379	y2,x1	3138908	3254749	115842	1-F-24
Cre10.g442650.v5.5	chromosome_10	-	3203161	3207958	3203346	3210871	3203346	3207871	TAGGAAACGGCTAAAATGGCCGATTAATGTCTGGAGACATTAAGATAGGA	40	2179	ATTTGCCGTCAACTGCTGCTCCAGTCAAAAGGTTAGCATGAAAAAGGAAA	42	2897	AGCAGGGGTCGTATCTTGTTTTCGGGGTGATGTCTAGCTCCAGACAAAAA	48	2361	TCTCCATAGGAATTCGGACAAAACCGGCCCCAAACGGGCCAACAAAGTCT	52	2261	AAATGCACCAGGTGCTGTTTCAAGAACCACCGCGGTTAAAGGGCTGACAG	52	2749	TCTCCACGCACGGCGAGTACACATCGGCGGCCGAGCTGTTGCCGGGGGCG	72	CTGTCCTGCTGACTTCGACA	ATAAGCGTGTACAGCGAGCA	182	ACTGTCCTGCTGACTTCGAC	ATAAGCGTGTACAGCGAGCA	183	CGGGTTTCAGGGACGTGAAA	GAGAAGTACTCCACCAGGCG	198	GGGACGTGAAAAGGAGGCAA	GAGAAGTACTCCACCAGGCG	189	PTQ6061	x1,y1	3183116	3223905	40790	16-J-4	PTQ12407	y1,x1	3171091	3223911	52821	33-M-6	PTQ7231	y2,x1	3197266	3254749	57484	19-N-8	PTQ1912	y1,x1	3196985	3254748	57764	5-P-22	PTQ379	y2,x1	3138908	3254749	115842	1-F-24
Cre10.g442700.v5.5	chromosome_10	+	3212829	3217370	3210108	3216461	3213108	3216461	TTAATGTCTCCAGACATTAATCGGCCATTTTAGCCGTTTCCTAGACATTC	40	2530	TTTTGTCTGGAGCTAGACATCACCCCGAAAACAAGATACGACCCCTGCTA	48	2354	AATTCCTATGGAGAAGCCCCCAAACCGCCATGTGCCCAGACAAAAGATGG	52	2419	TGAGGTGCGTACGTCAGCCAGGCTGTCTATAGCCCTCATTTGCAACCCTT	54	2623	ACCTGACGACGTCTGTTGTCTCCGGTTCATGCCACAATGCACACCCGCAA	56	2297	ACATGTTCAACGAGGTGCCAGTGGAGGCGGAGGAGATGGAGACCTCCACG	60	TGAAGGTCAATGCGGAGGTC	CATTTGCAGGATGATGCCCG	232	TGAAGGTCAATGCGGAGGTC	TGCACACGACTGCATACCTT	160	CAAGGAGCTGCTGACCAAGA	ACTGGCACCTCGTTGAACAT	213	CAAGGAGCTGCTGACCAAGA	CTTCACGTCCACGAACATGC	154	PTQ6061	x1,y1	3183116	3223905	40790	16-J-4	PTQ12407	y1,x1	3171091	3223911	52821	33-M-6	PTQ7231	y2,x1	3197266	3254749	57484	19-N-8	PTQ1912	y1,x1	3196985	3254748	57764	5-P-22	PTQ7705	x1,y1	3209613	3305739	96127	21-A-7
Cre10.g442750.v5.5	chromosome_10	+	3217429	3219775	3214545	3219378	3217545	3219378	AACGAGAAGCACTCGATGTCCAGCATGTGCACCTCGTCGATGAAAAGAAC	50	2738	ACAACACACCTGCGTCCTGCTGTTAATGACGTCAATCTCGTGCAGCGTGA	52	2283	ATGCTCCAACAGGTGTTGGCTCCCGCAGATACCCTTCAAACCCTCCTCAG	56	2880	AAACCCAAGTGCCCAAGGCCCCAACTGGGTGTTGCTAGCAAGGACACCGA	58	2120	AAAGCTCAGAACGGCTGGGATAGGTGGCAAGATCGTGCACGCGAGAGCTC	58	2420	AGTGGCTGCAACAGAGTAAGGCGTGCCCGGTGTGCGGCAAGGAGGTCGAG	64	GGATTTAGGCGTGGGAACGA	CGCCTCGACCCAGAATGTAA	181	GGATTTAGGCGTGGGAACGA	GACCCAGAATGTAAAGCGCG	175	GCTTGCATACGTACACGCTG	TACTCTGTTGCAGCCACTGG	180	CTGCTTGCATACGTACACGC	TACTCTGTTGCAGCCACTGG	182	PTQ6061	x1,y1	3183116	3223905	40790	16-J-4	PTQ12407	y1,x1	3171091	3223911	52821	33-M-6	PTQ7231	y2,x1	3197266	3254749	57484	19-N-8	PTQ1912	y1,x1	3196985	3254748	57764	5-P-22	PTQ7705	x1,y1	3209613	3305739	96127	21-A-7
Cre10.g442800.v5.5	chromosome_10	+	3219889	3224940	3217251	3223682	3220251	3223682	AAAAGATAAAATACTTTGATTTGTAAAAATACTTTTGAGCTGCATCATTG	24	2149	TTAATTGACGAAGGTATATAACGACATAACCCGGCAATTTGTTCCGTTAT	36	2532	AGCCAAGATGTAATATGTCTGTCTCACATATGGCTAGGCACATCACCATA	42	2027	AAATCCATATTCAGGGCTAAATATTGTGCCTTAAGCCCACAGTTCTGCCT	42	2253	TGGAGTCAGTGAAGGAGTTTGCAGTCGATAGCATCGAATGTCCTACCTTC	48	2478	CACGTCAGGAAACAGTGGCGATGGTTGCAGCCGACGCAAGCTGCAAGGTA	58	TTGGAAGTCCCGAATGGCTG	GTGAATGCATGTCAGCGCTT	151	TTGGAAGTCCCGAATGGCTG	AAGTGAATGCATGTCAGCGC	153	TGCACTCCGTACAGCAACAT	CCACTGTTTCCTGACGTGGA	178	TGCACTCCGTACAGCAACAT	AACCATCGCCACTGTTTCCT	186	PTQ6061	x1,y1	3183116	3223905	40790	16-J-4	PTQ12407	y1,x1	3171091	3223911	52821	33-M-6	PTQ7231	y2,x1	3197266	3254749	57484	19-N-8	PTQ1912	y1,x1	3196985	3254748	57764	5-P-22	PTQ7705	x1,y1	3209613	3305739	96127	21-A-7
Cre10.g442850.v5.5	chromosome_10	-	3224988	3233668	3225278	3236263	3225278	3233263	AAGTTCGACGGCTTCGTCACCACGGATGCCTTCGACATGTGCCTCACCAT	56	2066	TTCCGCAACATCCCTGCCTGCTTCAAGGAGTGGGTGGCAGACCACGGGTT	60	2186	AAGGAGCTGCTGGTCCACCGCGACCATTTCGCCAGCGAGCACCACCTCAT	62	2495	AGCAGCAGACCATCGTACTCGCACTCGCCGCAGCTATCGCACGAGACGAG	62	2878	TTCCCGGTGTTTGGGCTGCTGCCGGAGCCCAGCTACCAGCAGGTGCACAT	64	2567	TCGGGGCGGCGTGGGGCGCGCTGTCGGATGCAGAGAAGGCGGCATACAGG	72	CTAGGCAGGACAGCGGTC	CACTGCCACGAGTTGAGAGG	159	ATGCTAGGCAGGACAGCG	CACTGCCACGAGTTGAGAGG	162	ATCGAACCAGTAGCAAGCGG	TTGGAAATCTCGCCAAGGCT	184	ATCGAACCAGTAGCAAGCGG	GTTGGTGGCTTGCAGCATAG	155	PTQ7231	y2,x1	3197266	3254749	57484	19-N-8	PTQ1912	y1,x1	3196985	3254748	57764	5-P-22	PTQ10987	y1,x1	3217690	3292363	74674	29-F-11	PTQ7705	x1,y1	3209613	3305739	96127	21-A-7	PTQ379	y2,x1	3138908	3254749	115842	1-F-24
Cre10.g442900.v5.5	chromosome_10	+	3233769	3238970	3230802	3238528	3233802	3238528	GCCGAGCTGGACCGCATTGTTGAATGTGTGTATGCGTGTGTATTAAAGAT	46	2001	TTGTTTAGTTGGTCGCTCTCCAGGTCGATGCTGTACTAGTTGCGCCATGA	50	2587	TTCCCTCCCTTGACCTTACTCTCCGCAGCATTGCCACACTTGTGTTCCGC	56	2921	AAGGAAGGAAGGCTGTGCACTCACGTTGTGGCAAGGCATCCCGGGTGCAT	58	2092	TCGCGAGGAGGATACAGGTGGGTGTGAGCGTGTGTGGGTGTATGCAATGC	58	2198	TGGGCCGCGACCGGCCGGCGGTCTTCTGCCGGCCGGAGGGCGGTGTTGAC	78	ACATCGCCGAACATCCACTT	ACCTTAACCCACCTTGCGAG	214	ATGACATCGCCGAACATCCA	ACCTTAACCCACCTTGCGAG	217	CCTTAGGTGCCATCGTTGCA	ACCAACAGTAGCCGCATGTT	185	CCTTAGGTGCCATCGTTGCA	GAGCTGCAGGACCAACAGTA	195	PTQ7231	y2,x1	3197266	3254749	57484	19-N-8	PTQ1912	y1,x1	3196985	3254748	57764	5-P-22	PTQ10987	y1,x1	3217690	3292363	74674	29-F-11	PTQ7705	x1,y1	3209613	3305739	96127	21-A-7	PTQ379	y2,x1	3138908	3254749	115842	1-F-24
Cre10.g442950.v5.5	chromosome_10	+	3239019	3242680	3236101	3241849	3239101	3241849	ATGGTGAGGCACATGTCGAAGGCATCCGTGGTGACGAAGCCGTCGAACTT	56	2049	AAACGCAATATCCCATACCCGCGCAGCGAGCTGCTGCTGCTGTTGCTGCT	58	2764	ATCACCTCCACGTATCGACGGAAACCCTGCACCAACGCCGACATGGTCGC	60	2667	TTCACACGCCACTGCTGCCACCGTTGGTGCTGGGCGTATCCACAGTTCGT	60	2841	TACTTGTAGTCAAGGCGGCCGAGGACGTTCTGCACATCCACAGTCCGGGC	60	2934	TGCGGGTGGAATACCCCGCGCCGCCGGGCGAGGCGCTGGCGCTGGCGCTG	80	CAAAAGGTAGCCCATACGCG	ATCGCCAGCCCAAACTGTTA	165	CAAAAGGTAGCCCATACGCG	CTAAGCTGTTTGCATGGCGG	221	TGGATTGTTGGGTTTGCAGC	CCCGTCTCTTCGCCTTTCTG	158	TGTTGGGTTTGCAGCTGTCT	CCCGTCTCTTCGCCTTTCTG	153	PTQ7231	y2,x1	3197266	3254749	57484	19-N-8	PTQ1912	y1,x1	3196985	3254748	57764	5-P-22	PTQ10987	y1,x1	3217690	3292363	74674	29-F-11	PTQ7705	x1,y1	3209613	3305739	96127	21-A-7	PTQ379	y2,x1	3138908	3254749	115842	1-F-24
Cre10.g443000.v5.5	chromosome_10	-	3242683	3253398	3243372	3256101	3243372	3253101	AAAATCGCCCTGCTGTTAATCCCGAACTCACTGGAAGAAGTAGTCCCAGT	48	2074	TTCGTGCCATGCAAGGGGATTCTTGGTGGGGTTTAATCTAGGCAGAACAT	48	2629	TAGTCAGCAACAGGTTCCTAGGTGCCGAGGTCAAGTGGAGCGTTGCAGCT	56	2153	TAGTGGCCGACGTGGATCCACTTGGCGGCAGACCACTTGATACCCTTGAT	56	2497	TCAATCATCTCAGCCTGCTCGTTGCCTGTGGAGTGGTAGGGAGGTAGAGG	56	2695	GCAGTCCCGACTTCTCGCCGGTGGCGGACCTGCGCATCGCACCAGACGAT	68	CCGCTTACGATGCTCAGCTA	CCAGTACAACCGGCAGAAGT	206	CCGCTTACGATGCTCAGCTA	CATGGCCACCTGTTTCATGC	154	CTCGGCCAATGCTGCTGC	CTAATCGTCTGGTGCGATGC	172	GCTCGGCCAATGCTGCTG	CTAATCGTCTGGTGCGATGC	173	PTQ10987	y1,x1	3217690	3292363	74674	29-F-11	PTQ7705	x1,y1	3209613	3305739	96127	21-A-7	PTQ10074	y2,x2	3224170	3362371	138202	27-C-23
Cre10.g443050.v5.5	chromosome_10	-	3253453	3256956	3255102	3259887	3255102	3256887	ATTCACAACCACACCGAGCAATCAAGACCCTCGTGACAGGCTGCATCCAA	52	2354	AGATGCAGGCAAAGGTGGAAATTTTGGGCGGGGTTGAGCACACGACCAAA	52	2797	TGGATAAGGCAGAGTGGGAGGGTATTCAGCGACGTCGATTGCTTGTGCGC	56	2732	AGTCCTCACCGCATACCGTACGCACATACCCGGACACGCACACGCACACA	60	2557	AACAGTGAGGGCGGAGTTTTGCGGGCGACAACGGCCAAGAGGTTGGGGCG	64	2049	AGTCGGAGTGGAAGAAGTCGCAGACCGGCAGCCGCCGCAGCCTGGGCGCC	72	CGGCTGTTGCGTTGTATCTG	GAGTGAGACAGGTTGCGGAA	150	CGGCTGTTGCGTTGTATCTG	TCAGGCTTGAAGTCAGTGCC	204	GACGAGATGTGCCCTGACTG	ACTTCTTCCACTCCGACTGC	163	GACGAGATGTGCCCTGACTG	GGTCTGCGACTTCTTCCACT	171	PTQ10987	y1,x1	3217690	3292363	74674	29-F-11	PTQ7705	x1,y1	3209613	3305739	96127	21-A-7	PTQ10074	y2,x2	3224170	3362371	138202	27-C-23
Cre10.g443100.v5.5	chromosome_10	-	3257453	3261028	3258030	3263539	3258030	3260539	ATTGTGGAAGCGGGCGAGGCCTTGAGCAGGACACACCCGCAGCACCAGCA	64	2019	AAGTCCGTGGCTCGCAACCTTGGAGTGGACCCGCGCTCGCTAGCACTGAC	64	2298	ACTACTGTCGGCATCCGCGCGCCTGATGTACTACGGCCACTCGCGGCAGC	66	2944	TACACCGCTGCGTTTGCTGCAACTGGCGGCGCGGGAGGGAGCGGGCGGCT	72	2076	ACCTCGGCACCCATCCACGCCACCGCGCACCCGGGCGCGACGTTTCCGCT	74	2793	AAATTCTCATCGATTACGGGATCAGCTATGATAGGTCGAACTACGGCAAG	44	GCTTTCCAGCACTTCACTGC	CCGCCTGTGAGACAATGGT	203	GCTTTCCAGCACTTCACTGC	ACCGCCTGTGAGACAATGG	204	GACGGTCTTTGGGTTCGGAA	ATCGATGAGAATTTCGGCGC	178	GTCGGGTATGACGGACTGTT	ATCGATGAGAATTTCGGCGC	157	PTQ10987	y1,x1	3217690	3292363	74674	29-F-11	PTQ7705	x1,y1	3209613	3305739	96127	21-A-7	PTQ10074	y2,x2	3224170	3362371	138202	27-C-23
Cre10.g443150.v5.5	chromosome_10	+	3261189	3267136	3258768	3266767	3261768	3266767	TTTGGTCGTGTGCTCAACCCCGCCCAAAATTTCCACCTTTGCCTGCATCT	52	2275	TTGATTGCTCGGTGTGGTTGTGAATGCCAAGGTGCATGTCGCGTCTTCGT	52	2693	AAGCAATCGACGTCGCTGAATACCCTCCCACTCTGCCTTATCCACCGGAC	56	2334	TTTCGCACAGGTGAACACGTGCCGGTATGGGGCACAGGCGGGACTGCAAT	60	2059	TGTGCGTGTCCGGGTATGTGCGTACGGTATGCGGTGAGGACTGGGACTCA	60	2507	GGGGAGTGCCGGCTCCGCGGGCGAGCAACAGCGGCCGCAGGATTGCGATG	74	AAGGCTGTTCGCACCTACTC	CAGTGGCAGCAGTAGCACC	154	AAGGCTGTTCGCACCTACTC	AGCAGTGGCAGCAGTAGC	156	CGGACCAACAGCAATGGACT	AATCCTGCGGCCGCTGTT	207	GACCAACAGCAATGGACTGG	AATCCTGCGGCCGCTGTT	205	PTQ10987	y1,x1	3217690	3292363	74674	29-F-11	PTQ7705	x1,y1	3209613	3305739	96127	21-A-7	PTQ10074	y2,x2	3224170	3362371	138202	27-C-23
Cre10.g443250.v5.5	chromosome_10	-	3269501	3275248	3270061	3278113	3270061	3275113	ATGCAAGTAACATGGAAAGCACGACGCTGCGGAACTGAGGTTGACCATGT	50	2692	TTAGCAAAGGGCAGCTTTGGAAGGGTTGTGTCGGTGTCAACCTGGTTGCT	52	2596	AAACGTTGTACCCACCGACTGAACATGTCTGCACCCCAAACCCGCGGCAT	56	2255	TTTTTCATGCTGCCACCGCAGTACGACGGGAACCTGACGCCGAAGCAGAA	56	2529	TTCAAGGGGGAGGAGCAGCGCCGCAACCTCAAACAGTCCACCAGCATTTC	58	2922	CCGAGGTGGAGGACCACGACAACGTGGACAGCGAGCGCATGCTGGCAGAG	66	GCAGCTAAGGTGTGCAGAGA	CGTTGGGGTCTAGGAGCATC	153	CGGTGCTCAATGCTAACACG	CGTTGGGGTCTAGGAGCATC	215	CCCAAACGCCACAAAACACA	CTGCCCCTGTCCTTTTTGGA	175	AAACACACTGACACACACGC	CTGCCCCTGTCCTTTTTGGA	162	PTQ10987	y1,x1	3217690	3292363	74674	29-F-11	PTQ7705	x1,y1	3209613	3305739	96127	21-A-7	PTQ10074	y2,x2	3224170	3362371	138202	27-C-23
Cre10.g443300.v5.5	chromosome_10	+	3275379	3280410	3272460	3279746	3275460	3279746	ATATATCACTCCGTTCTCCATGAACAGCTACACATACACCTTAACGCCAT	42	2407	ATCGTGACTGTCAACCACGGCGACCACAAGGAGATCGACATCAAGAACTA	50	2689	TACAAGAAGGGCGAGAACCAGACCAACGTGGAGCTCAGCAAGGAGGAGGA	56	2210	AACCTCGCAACCCCTGTCCCGGCAGGTGTGATGTTCAACAAGGACGTGGT	58	2327	GTCAGCGCGAAATGTCCATGATACGCCACGGCGCGCGCTTTACCGCTATG	60	2001	CGTTCCAGGTGGACCAGCTGGTATTCACGGAGCAGATGTATCGCGATAGC	56	ACTTGGACCTTACGGCGATC	CGGACATCGGGATCCTCTTG	182	GGCGATCGGGTGAGGATAAC	CGGACATCGGGATCCTCTTG	169	TGTACGACTACCTCAGCCGA	GCGATACATCTGCTCCGTGA	152	GACCTGGGGTCCAAGTTCAG	GCGATACATCTGCTCCGTGA	177	PTQ10987	y1,x1	3217690	3292363	74674	29-F-11	PTQ7705	x1,y1	3209613	3305739	96127	21-A-7	PTQ10074	y2,x2	3224170	3362371	138202	27-C-23
Cre10.g443350.v5.5	chromosome_10	+	3280469	3290690	3277628	3288831	3280628	3288831	TTTAGGAGATATGACCCTGGACACTTGGCGTACGGTACGTTTGTCCCAAC	50	2878	TTTGGGGTGCAGACATGTTCAGTCGGTGGGTACAACGTTTGGCAGGGAGG	56	2173	ACGTTGGAGCCGTAGATCATCTCCTTCTTGCGCGCCGCCACCTGCGCATG	62	2230	TCGTCGATGCGCACGGAGCCCAAGTTGGGCATGTCGTCGTCCTCGAAGCC	64	2329	TGCATGGCTGCGGCGTCAGTAGGACGCATTGGTGTGCCCCCAGCGCAAGT	64	2927	ACGTGCTGGAGGCCATTGAGGAGGCAGCGGACGCCACTGGCAGGGCTTTC	66	GGAAGGAGGATTCGGGCAAA	CTCAAAGTCCGTCTCAGCCA	184	CAGAGCGGGAAGGAGGATTC	CTCAAAGTCCGTCTCAGCCA	191	ACTAATCCTTCCCCCTCCCC	CTCCAGCACGTCGTTCTTCT	152	CTAATCCTTCCCCCTCCCCA	CTCCAGCACGTCGTTCTTCT	151	PTQ10987	y1,x1	3217690	3292363	74674	29-F-11	PTQ7705	x1,y1	3209613	3305739	96127	21-A-7	PTQ10074	y2,x2	3224170	3362371	138202	27-C-23
Cre10.g443400.v5.5	chromosome_10	+	3291269	3299438	3288762	3297249	3291762	3297249	ATGCAGATCAATTCTTCACCATTTAGTGCATTTACTGGTTTACTCGTACT	36	2329	ATTATTAGGCAAATTTCTGTCGACAAGAAGGAATATACGAGCACTGAGTG	38	2797	AACCTGAAGCGGTTCCACAGATTTTTGGCCACAAGAATCAAAAAATTCTT	38	2858	ACACGTTTGCATTTTAACGTAGTCCTCAGTCCTATCCACCTCCCTTTGAA	44	2269	ATCAGATCCGAACACAACATGGAGAGGTAACCTCCAGTGAAATGTAGGTA	44	2436	CCAATAGTGGGGGCGGGGGCGGGGGCTACCCTATGTCTGGCTACATGGGC	68	CGAGGGAGACGAGCTTGAAA	ATCGAGTCGCAGAAATCCCC	204	CGAGGGAGACGAGCTTGAAA	CAAACCGATGTGTGCTCAGC	155	TGGTTGGGCTGCTGTTTCTC	CTGAGAGCGAGGTGACTGTC	162	CTGGTTGGGCTGCTGTTTCT	CTGAGAGCGAGGTGACTGTC	163	PTQ7705	x1,y1	3209613	3305739	96127	21-A-7	PTQ10074	y2,x2	3224170	3362371	138202	27-C-23
Cre10.g443450.v5.5	chromosome_10	+	3299699	3302100	3297333	3301830	3300333	3301830	TTCTTTGTCAAATCTACAATAGGAAGCATATTGCGTGGAGTGTATAAAGG	36	2635	TTCACCAAGAATTACTGCATTGTTAAGTCCCATTAATTTCAAGCACCGTG	38	2414	TTAGTCCGGGCATAGATTGTACCGATGCTAACCCAAAACAATTTCTTGAT	40	2475	AGACTTCATCTTCACATGCATCAGCTCATACGTAATGCACATTACGTTGA	40	2697	ACACAATTGAGATAAGAATGGCAACGAGCAGACCCGCAGACTCACACAGA	48	2553	GACTGGTACGGCGCAGCCAACGCCTACAACCTGCCGCAGGCCGGCACCCG	72	TATGGGCCTGATTGGTGCAG	GAACTGCGTGGCATAGGAGA	211	TATGGGCCTGATTGGTGCAG	GCGTGGCATAGGAGAAAACG	206	CTGCCGCATTGCTTACTTGG	CCGTACCAGTCTCTGAAGGC	160	CTGCCGCATTGCTTACTTGG	GCCGTACCAGTCTCTGAAGG	161	PTQ7705	x1,y1	3209613	3305739	96127	21-A-7	PTQ10074	y2,x2	3224170	3362371	138202	27-C-23
Cre10.g443500.v5.5	chromosome_10	-	3302103	3305068	3303175	3307764	3303175	3304764	ACATTTTTAACGCCAGCCTTCTCTTGTGCATGCTCTCGATCACACACATA	44	2196	TGACTCACGCAAACACGCACGCACAACTCTTGTGAACATCCTGTCATCTT	48	2942	TTGTGTCTGCAAGAGCTTCAGCCAGTGGCGGCAATCATAGGACTTCATGC	52	2373	AATTCGTGTGCTAACGAGGGGAGGGGTTGACAGGGGTTGACATGTGTGTT	52	2745	ATGTAGCAGCTGGACCGTACTGCCATACAAGCGGAGCAGCTGTTTGGATG	54	2495	TCCTGTTGGACCTGCAGCGCGGGCTGCCGCGGTGGCGGGCGGAGCGCAGC	78	AGTCCCGCGTCATCAATGTC	GTGGTGGTGGTCGACCCC	217	GAGTCCCGCGTCATCAATGT	GTGGTGGTGGTCGACCCC	218	ACCTGGTGCACTCCAACTTC	AGATGAAGCGAGTGTAGCCG	174	CCTGGTGCACTCCAACTTCA	AGATGAAGCGAGTGTAGCCG	173	PTQ10074	y2,x2	3224170	3362371	138202	27-C-23
Cre10.g443550.v5.5	chromosome_10	+	3305759	3315889	3303015	3314768	3306015	3314768	TACACTCGCTTCATCTTCGTGAAGCAGGTGGAGGGCATCCTGTTGGACCT	54	2201	ACCCTGCTCTTCAACCTGGTGCACTCCAACTTCATGTCCGACTTCGAGGG	56	2372	AAGCAGTGCCGGCGAAGTAGCAAGGCGGTTTGCAGTCTGTTGTCTTGGGC	58	2010	AACCGGCATCACACCAACACCCAAATGGCCCAATACACCGCACCGCACCA	58	2550	TATGCGGGTTGTCACCGGGTGTTCTCCAACATCGCAGCCAGCGACGTGGT	60	2947	ACTTCGACCCGCGCTCCTACGAGGGAGACATTAGCTGGGCCAACAACTTC	58	ACAACTACGATGCTCAGGGC	CTGGCTCACGAAAGCATAGC	155	ACAACTACGATGCTCAGGGC	GCTGGCTCACGAAAGCATAG	156	GCCGACACAGTTACGATGGA	GCCCAGCTAATGTCTCCCTC	207	ACGATGGATCTATGCTCGCC	GCCCAGCTAATGTCTCCCTC	195	PTQ10074	y2,x2	3224170	3362371	138202	27-C-23
Cre10.g443600.v5.5	chromosome_10	+	3316099	3322173	3313392	3320424	3316392	3320424	TGTGTGTGCTTGTGTGTTAGAACGGCAAACAATAAGAGCGTGTGAGGTAA	44	2201	AGTCATCTTCACAACACCCTCGACCAACCTAGGTAGAAGATCCGCCCACA	52	2568	TACCAAATGTACGCATGCACGCCTGCGCACATACCGTACACGTGCGCAAA	54	2407	AGTAAAGAGGGAGTGAAGTGTTCACCGCATTGTGCGCTCCATGCCAGGGA	54	2623	ACACAAGCGCGTGCACGCAAGCGTGCCCACGCGCACACAATGCCATAGTA	60	2109	GCTTGGCTGGGGCGCCGCAGTTCCCTGGCGACCCCTGGCGGAAATTCAAC	68	TCGAGTTCACGCCAGGTTTC	AGCTTGCGTATCACCTGAGC	181	CTCGTGGTGTCAAGCCAACA	AGCTTGCGTATCACCTGAGC	151	GACGAGATGGTGCGGGAG	CAGTTGAATTTCCGCCAGGG	206	GACGAGATGGTGCGGGAG	TTGAATTTCCGCCAGGGGTC	203	PTQ10074	y2,x2	3224170	3362371	138202	27-C-23	PTQ9306	y2,x1	3308953	3482074	173122	25-C-23
Cre10.g443650.v5.5	chromosome_10	+	3322299	3326420	3319397	3326038	3322397	3326038	TGTCACTCATCCGCAGCCCGTTCAGGTTCGTGTTCAGCCCCGCTGTGGCG	64	2899	TTCCGGTGCTGCCGAAGCTGCTCTGGAGGTTGCCGTTGACGGACAGCCGC	66	2488	AGCTCACCGCGGGGTCCAGGCAGTAGTCACTGCCGCCAGTGGTGACGCCA	68	2656	AGGTTGTGGCCCGGCCTCATGCTCAGGCCCGTGCCCTGCACGTTGAGCCC	70	2309	AGGTTGGCGTGGCTCAGACGCATCGGCGAGCTGGACGCAGGGCTGCCCAG	70	2432	CCGGTGGCGGGGCGGGCAAGATTCCGAAGTGGCTGAAGCTGGGCGGCAAG	70	AAGCATAACGTACGAGGGGC	CGTGACGAGAAGAGCTCAGG	216	AAGCATAACGTACGAGGGGC	CCGCAAATTTGGTCATGGCT	176	GCAAGAAGCAGCAGGAGCAG	AGCTTCAGCCACTTCGGAAT	178	GCAAGAAGCAGCAGGAGCA	AGCTTCAGCCACTTCGGAAT	178	PTQ10074	y2,x2	3224170	3362371	138202	27-C-23	PTQ9306	y2,x1	3308953	3482074	173122	25-C-23
Cre10.g443700.v5.5	chromosome_10	+	3326469	3336890	3323513	3335975	3326513	3335975	TAGCAGGCCTCTCACACATGAACAACAGCACAAACGCACAAACGCACAAA	48	2575	AACGTTAGACAGACCGCACATTGTACAACCTCATCCCGTGCCATCTATGT	48	2669	ATGCACCAACACCCACAAGTCAGAGCTGCACCGCGCAACCCTTGACACCT	58	2245	ACGTACCCGGCATGATGATAACGTGGTGATCGCACTCGGTACGGGAGCGT	58	2358	TAGCCACCAGGTCATCCGGTGTCACCTCCCAGAACGACTCGTCCTCATCA	58	2488	TGGTGCAGCGGGCAGTGTCGCGTCAGCGGGGGCTGACGGGGACACGGAAG	72	TGGCTTTGTGCTTCCGCTAT	AGTAGCGCCAGATGTCATCG	239	TGGCTTTGTGCTTCCGCTAT	CGAGTAGCGCCAGATGTCAT	241							PTQ10074	y2,x2	3224170	3362371	138202	27-C-23	PTQ9306	y2,x1	3308953	3482074	173122	25-C-23
Cre10.g443750.v5.5	chromosome_10	-	3336896	3338619	3337830	3341505	3337830	3338505	TGCTGCATCGCATACACTGTCTTTGCGTAATGTTTTCCTTGTGCTCTTTA	42	2182	ATGATGGGAATGACTAGGTATCCCTCGCCATTCGTGTTCAATATCCGTAT	44	2439	TAACATGTGTGGGCTACAAGCAAAACATCACAATGGAACTGATAGCGACG	44	2818	TTGTAAACACCAGTCCATACCAAACCGAACCCAATGCAAAAGAGCGAGGA	46	2934	GCAGCAGGTATGCGAGGTAAGTTCAGGTAACATGCGTAAACCGTCGTTTT	48	2231	AGGACGTGCCGGGTTTCATCGCCTCCTACGCCCGCCACCTGCATCAGCAC	66	AGATGGTTGTGTCGGTGCTT	TGTTGATGGGAGTTGGCAGG	166	AGATGGTTGTGTCGGTGCTT	CCTGTTGATGGGAGTTGGCA	168	CTTTGTCGTGACGGTGCATC	AAGTCATGGCAGGCAGTGAG	163	CTTTGTCGTGACGGTGCATC	GTAGGAGGCGATGAAACCCG	215	PTQ10074	y2,x2	3224170	3362371	138202	27-C-23	PTQ9306	y2,x1	3308953	3482074	173122	25-C-23
Cre10.g443801.v5.5	chromosome_10	-	3338703	3343358	3339303	3346117	3339303	3343117	TGAGTTGTAAAGATCTTCTCGTCACAATCTTCATGCATGGAGTTCCCCCA	44	2004	ATGCAAGGCTCCTGTTGTTGTAGGCACGCGGAGAGTTCGAGATACGATGT	52	2394	TTTGGCCCTATCGCTCACTTCCAATTCTCATCTCCCCCACCATACAACCG	52	2797	TCCTGTGTTCCGTGAGCTGTACAGCGAGAAGGCGGTGATTGAGGAGGAGC	58	2187	ACTCCAGCGCTCAACCACCCAACCACCAACACCCAACCACCTCCACTCAA	58	2741	TGTCGGTGGCGCCCAGCGGCCGAGAGCTGCAGCTGCTGCAGGTGGAGGAT	70	GGCGTTGCACATACAAGGTG	CTATGGCACTAGCGGTGGAG	152	GGCGTTGCACATACAAGGTG	GCATCTATGGCACTAGCGGT	156	CGCAGGTGTCTACTGTGTGT	GATGCGTGTGCTGCTGACTA	159	CGCAGGTGTCTACTGTGTGT	ATGCGTGTGCTGCTGACTAG	158	PTQ10074	y2,x2	3224170	3362371	138202	27-C-23	PTQ9306	y2,x1	3308953	3482074	173122	25-C-23
Cre10.g443850.v5.5	chromosome_10	+	3343469	3349282	3340672	3348934	3343672	3348934	AAAACATTACGCAAAGACAGTGTATGCGATGCAGCAAAACGACGGTTTAC	42	2590	TACGGATATTGAACACGAATGGCGAGGGATACCTAGTCATTCCCATCATT	44	2346	TCTTTTTAATCCAAATAAACCCTTGCCAGCCCATGGGGTGGGGATTGGGT	48	2041	TTGAGGAAAGCGCACATGTGAAGGGCGCATATGTGTGCATGTGTGTGCGT	52	2726	TGTTACCTGAACTTACCTCGCATACCTGCTGCGGTGAGCCGCCGGTCTAT	56	2537	GGCGCGTGTTTGCACCCGACAACTGCTTCACGGGATACGTGCTCAAGTCG	60	GCTCAGCTTATGTCCTCGCT	GAGATGGAAGGGGAGGAGGA	185	AGCTCAGCTTATGTCCTCGC	GAGATGGAAGGGGAGGAGGA	186	ACTCTCTGTACCCGGTCCTC	ACGACTTGAGCACGTATCCC	223	CTTAGCTCTGCAACCCCTCC	ACGACTTGAGCACGTATCCC	192	PTQ10074	y2,x2	3224170	3362371	138202	27-C-23	PTQ9306	y2,x1	3308953	3482074	173122	25-C-23
Cre10.g443900.v5.5	chromosome_10	+	3349329	3357630	3346484	3357034	3349484	3357034	TGATCATGCGACTACAGTGTTATGAGATGGCCGTGTGGTCACGATTATGA	46	2547	AACAGACGAGGAAGGAGGCGGGAGAATGAGGAGGGGGAGAGTTGGAATGA	56	2949	TGACATTTCGTCCCCCTTCGTCCCACCCCGCTGTCACGATTATCTCCGCT	58	2180	ACCTGTGGTGTGCGTGTCGCGTCACACATTGAGGAGACCGCATGCGCCGC	64	2498	GGCAGGTCAGGGGAGGAGGGAAGGTGGTGGGTGAGAGTCAGGTAAGCCGT	64	2596	CAGCGGGGGTGGAAGCTGGAGTCGGTGCGACGGGGCAGCATGCCGGCGGG	76	TTGAGGTGTATTCGGCGGAC	CAGTAGCTTCCTCGCTCTGG	151	CTTGAGGTGTATTCGGCGGA	CAGTAGCTTCCTCGCTCTGG	152	CAGCCTCACACCGATGTTCT	CCATTCGCTGTCTGAGCTGG	175	CAGCCTCACACCGATGTTCT	CACCGACTCCAGCTTCCAC	214	PTQ10074	y2,x2	3224170	3362371	138202	27-C-23	PTQ9306	y2,x1	3308953	3482074	173122	25-C-23
Cre10.g443950.v5.5	chromosome_10	-	3357640	3362478	3360038	3365428	3360038	3362428	AAACGTAATTCAACCATACATACCTTACAAAGTGCATCGCTATCTGTGCT	38	2551	AAATGTACAATACGAGCACGTCATCAATAACGAGAGGCGAACGTACGATA	42	2459	AGGCGGTTCATTATGCTGCTGTCCAAGGTTTGCAGGAGATTCAGTTAACA	46	2001	TTCTGACTGCATGGAAAACGGTTAGCGTGTTTGAACGTTGGCTTCGATTG	46	2150	ATGTGTCAATGTGTTGGGGCACGAGAAGGAGAGCATGCATGTATGTAGAT	46	2292	TTGCAGCCTGGAGCGCGAAAGCCGGATACCCGCTACCAGCGGCAGCGGAT	66	CAATTGTTGCGTCGGGCTTG	GCGACCGCGATGTTATAAGC	187	CAATTGTTGCGTCGGGCTTG	TAGGGTTCGAAACGAGGCAG	166	CGATCCCGAGCGAGTTCATT	GTGTGTACCAACGGCAGGTT	157	CGATCCCGAGCGAGTTCATT	GTGTGTACCAACGGCAGGT	157	PTQ9306	y2,x1	3308953	3482074	173122	25-C-23
Cre10.g444000.v5.5	chromosome_10	+	3362599	3365850	3359666	3364516	3362666	3364516	ATGGTGCATGTTTGAGGAGCATGTTTGTTGGTACTGCATGCCTACCGGTA	48	2112	TTTGCTGATGCAGCATGTTGGGGTAGTGTTTTCTGGGTGCGTGGGTGAAG	52	2275	ATTAGTACAGGCAGATAGGCGGACGGCATCGATATTCAACCTCGCTCGCT	52	2328	ACAGAACTCGAGTTAACGACGGTGTGTGATGGCGTGGGGCTCCTGCCTTT	56	2051	TTGCTTTTTCCGCACGAATGGAATGCCTTCAGGCGCACGAGCGGTACCCA	56	2949	ATGAGGCGGACCTCATTAAGTGGCTCGCCATGGAGTTAAGCAAGAAGCAC	52	CATTTGTCGCGGGGAACAAG	GCTTCCGAACACGCTCATTG	165	TAGGAATAGCGATTGGGGCG	CGTGCGTTCTCAACAATGCA	172	AGTTGCAGGTACCCGTATGC	AGCCACTTAATGAGGTCCGC	175	AGTTGCAGGTACCCGTATGC	GGCGAGCCACTTAATGAGGT	179	PTQ9306	y2,x1	3308953	3482074	173122	25-C-23
Cre10.g444044.v5.5	chromosome_10	-	3369573	3376722	3370538	3379530	3370538	3376530	TATTACGGTTGGGTGCTAAAATGCAAATGCGACATGCGAGGTATTTATGA	40	2065	TTCACATCATTGGGTTGCACTCGGCTGTAAGGAGGACACTGCATCATCTT	48	2114	ATTCTGAAGATCCTACGCTTCATCACGTGCTGCTGCCCGTGCGTATAAAT	48	2813	ACTCGTATGAGTTTGGCCTGTGTTTGCTGGTTGCAGTAGCCTCCAGTTGT	50	2498	ATGTGACTGCTGAGCCCCAATTGACAAGTGTTCCCCTGTCACGGGAAAAG	52	2010	CAGGTATGGCTGCTGCTTGCGCAGAGCCTGGGGTGGCGGCATGGCGCGGC	72	CGGCATTTCGCTTCTTCTCG	TTAGGGATCAGGACCGCGTA	154	GCGACCCATTTCCAGAGCTA	TTAGGGATCAGGACCGCGTA	182	GTACAAGCGGTCCGTCCTG	AAGCAGCAGCCATACCTGG	211	CAGTACAAGCGGTCCGTCC	AAGCAGCAGCCATACCTGG	213	PTQ1065	y1,y2	3362581	3414537	51957	3-B-4	PTQ9306	y2,x1	3308953	3482074	173122	25-C-23
Cre10.g444086.v5.5	chromosome_10	+	3377843	3379409	3374884	3378716	3377884	3378716	ACAGCGGCAGTCGCAGCCACAGCCGCACTCGCCGCGACCGCAGCAACAGC	72	2145	TGCCAGCAGCGAGGCACAGGGTCGCGGTGGCACGACTGGCGGCTCTGCTG	72	2849	TGCGACGCAGTGCGGGTGCTGCCGGTGCCTCCGGTACTGGCGGAGCGACG	74	2352	AGGGCCGCAAGAGTGCTGCTGGCGCGTCCGCTGCCGATGGAGCGGCGCAG	74	2490	AGCCACGCCCGCAGCCGCCGCAGCAGCAGCGCCTCGCGTGGCACGAATGG	76	2005	AGGAGATTCTGAAGATCCTACGCTTCATCACGTGCTGCTGCCCGTGCGTA	54	TCCACATCATCGGGTGCAAA	CCAGTCACACACACTCGTCA	182	TTCCACATCATCGGGTGCAA	CCAGTCACACACACTCGTCA	183	TGTGTAGCATGGAAGTCGCG	GCACGTGATGAAGCGTAGGA	173	TGTGTAGCATGGAAGTCGCG	AGCACGTGATGAAGCGTAGG	174	PTQ1065	y1,y2	3362581	3414537	51957	3-B-4	PTQ9306	y2,x1	3308953	3482074	173122	25-C-23
Cre10.g444094.v5.5	chromosome_10	-	3379417	3380442	3379664	3382828	3379664	3379828	TAACAACCCCACCGTTTTAGGTATTAAATAGCATCACGCACGCGCGCTCT	48	2508	AGCTATCTAGAATTGCAGGCCCGAACAATTCAGAGCGCAGCATGCATGCG	52	2414	ACACACTACTACCACACACCAGCAGCAGGGGTCACGCCCATTGAATGTAA	52	2589	ACAAGCAACACGCAGTCGAAGCTGGACAGGCACATGTCGCGGAAGTAGTG	56	2150	TCTGCTTTGTTGTAGACCACGGCAATGTGCTGGCGCTTGGCCTGTGTTCG	56	2696	AGCAGGGCATGCGTGGCTGGCGGCAGCAGCATGATAAGAAGTGCGGCTGT	62	GAAGGCCACATGGAGGAGAG	GCACAGTTATCAACAGCCGC	160	GAAGGCCACATGGAGGAGAG	CTCAGCAGTCACATCCCCAC	201	GCGCATGTTGCTAATGGAGG	CCGCACTTCTTATCATGCTGC	171	GCGCATGTTGCTAATGGAGG	GCCGCACTTCTTATCATGCTG	172	PTQ1065	y1,y2	3362581	3414537	51957	3-B-4	PTQ10554	x1,y1	3377369	3437468	60100	28-C-24	PTQ4993	x1,y1	3377369	3449762	72394	13-A-1	PTQ1465	x1,y1	3377369	3451475	74107	4-B-8	PTQ9306	y2,x1	3308953	3482074	173122	25-C-23
Cre10.g444100.v5.5	chromosome_10	-	3380497	3383262	3380925	3386217	3380925	3383217	ATGTTGGATAGTGTGGTACCATGATCGAAGATGCTTAAAGGCATCGAAGT	42	2057	ATACCTGCAAATGTACAATACGAGGGGAGAACGTACGATAAATTGGCTTG	42	2600	TGGCATTATTATATTGTGTGGTGCTTTTGGTGCTTGAGGTTGTCACTTGC	42	2826	AGATTGTGTTGGGTGGACTTTCAGCCTGACATTCGACGTGATGTTGTGTG	48	2121	TTCTGACTGCATGGATAACGGTCAGCGTGTTTGAGTGTTGGCTTCGATTG	48	2306	TTGCGGCCTGGAGCGCGCAGGCCGGCTACCCGCTACCAGCGGCAGCGGAT	74	AATTGTTGCGTCAGGCTTGG	TAGGGTTCGAAACGAGGCAG	165	AATTGTTGCGTCAGGCTTGG	CTGCTTTTGCCCGTGTTCAC	213	CGATCCCGAGCGAGTTCATT	GTGTGTACCAACGGCAGGTT	157	CGATCCCGAGCGAGTTCATT	GTGTGTACCAACGGCAGGT	157	PTQ1065	y1,y2	3362581	3414537	51957	3-B-4	PTQ10554	x1,y1	3377369	3437468	60100	28-C-24	PTQ4993	x1,y1	3377369	3449762	72394	13-A-1	PTQ1465	x1,y1	3377369	3451475	74107	4-B-8	PTQ9306	y2,x1	3308953	3482074	173122	25-C-23
Cre10.g444150.v5.5	chromosome_10	+	3383383	3386424	3380453	3385177	3383453	3385177	TACCAACACTTAAACTAACACACGGGGATCACAAACGGGCTTTCGTGCAA	46	2352	ATTAATACAGGCAGAAGCAGCAGTGGTGATGCGTGTACTTTGCACGTGCG	50	2428	TCGTTGGGGAAGCTGCGTGTGAGCTGCGTGTTAACTCAAGAGGGACGCAT	56	2039	TTGGTACACACGCACCTGGTGCCCAACAAACAGCTGCGCAGCGCTATTGC	58	2522	AGTTCATTTGCCCAATCACGCAGGACGTGATGAGCGAGCCCGTGGTCACG	58	2656	ATGAGGCGGACCTCATTAAGTGGCTCGCCATGGAAATCAGCAAGAAGCAC	52	GTCCATTTGTCGCGGGAAAC	TTAAAAACCTGCCAGCGTGC	151	TAGGAATAGCGATTGGGGCG	TTAAAAACCTGCCAGCGTGC	187	GGGTGTATGCGGGATGAGTT	AGCCACTTAATGAGGTCCGC	204	GGGTGTATGCGGGATGAGTT	GGCGAGCCACTTAATGAGGT	208	PTQ1065	y1,y2	3362581	3414537	51957	3-B-4	PTQ10554	x1,y1	3377369	3437468	60100	28-C-24	PTQ4993	x1,y1	3377369	3449762	72394	13-A-1	PTQ1465	x1,y1	3377369	3451475	74107	4-B-8	PTQ9306	y2,x1	3308953	3482074	173122	25-C-23
Cre10.g444183.v5.5	chromosome_10	-	3386467	3388212	3386618	3390935	3386618	3387935	AAAGCACACAGCACACACGTGTCCACTGCTCCAGATGTCATGTTCACACG	52	2476	ACTCACCACGTCAAAGTCCACCTGCAGGCCAGCAGTGTGTGTATATGTGT	52	2675	AAGTAAACTACACGTGTGCCTCAGAGGTGCCTCAGAGGTGCCTCACGTGT	54	2531	AGCAAGGAGTGGTTCAGGGGGTGTTGGAACAGGATGGGTGCGAACTGCAT	56	2033	ATACCGGTACCTCCCCAACGCATTCTCCACCAGCACCAGCACCCTCACAA	58	2910	ATGCGGACATGGCGGAGGCGGTGGCGTGGCAGGCTGCTGCAGGGAATAGC	68	TGAACATGTGCTCCCTCTGG	AGCACAGACATGACACAGGG	154	TGAACATGTGCTCCCTCTGG	AGCAGCACAGACATGACACA	157	CGACCCGGTTCTCAACAAGA	TAGCTATTCCCTGCAGCAGC	212	AACAAGATGCAGCGTCAGGA	TAGCTATTCCCTGCAGCAGC	199	PTQ1065	y1,y2	3362581	3414537	51957	3-B-4	PTQ10554	x1,y1	3377369	3437468	60100	28-C-24	PTQ4993	x1,y1	3377369	3449762	72394	13-A-1	PTQ1465	x1,y1	3377369	3451475	74107	4-B-8	PTQ9306	y2,x1	3308953	3482074	173122	25-C-23
Cre10.g444216.v5.5	chromosome_10	-	3388287	3391922	3388304	3393567	3388304	3390567	TAATAACTCGGCCGTCAAGGTGACATCACACGTGGTGTACCGGAGTGTCT	52	2030	TTGCCTTGCCTTCTGACTGCAAGAATGGTGAGTGACACAGTGCGGCGTTT	52	2300	TCTTTCAAACCCGAACACCACATATCCGCCCCACCTTGTGAGTGACAGGA	52	2537	TGCGAAAGGCGTAACGGGCACGATACCGGATTTTTCGTCAGAAGCTGGTA	52	2689	TGTGGATGGGGAGTGGTTGGGAGGTAGTCAGAGATGCTGGTGCGTGTTGA	56	2413	ACAAATGCGCACACACGCGCACACTCCGCAGATCAAGGTCAAGTCCATCA	54	TCCCCGACTCAACACCTCTA	GTGTGTGTGTCAGTGTGCAC	203	TCCCCGACTCAACACCTCTA	GTGTGTGTGTGTCAGTGTGC	205	GGGGTATGGACACACATGCA	ACCTTGATCTGCGGAGTGTG	153	GGATCTGAATGGGTTCGGGG	ACCTTGATCTGCGGAGTGTG	169	PTQ1065	y1,y2	3362581	3414537	51957	3-B-4	PTQ10554	x1,y1	3377369	3437468	60100	28-C-24	PTQ4993	x1,y1	3377369	3449762	72394	13-A-1	PTQ1465	x1,y1	3377369	3451475	74107	4-B-8	PTQ9306	y2,x1	3308953	3482074	173122	25-C-23
Cre10.g444250.v5.5	chromosome_10	+	3392093	3398584	3389627	3398181	3392627	3398181	AAACAGTAATGGTGTTGATGGTAGGCAATCAGCAGGCCCTCAGTTGCTTT	46	2145	ACTCCTACGTCTTCAGCTACAACTACTTCTACCCCTGGTGGGTTGATTTG	48	2207	ACACATATACACACACTGCTGGCCTGCAGGTGGACTTTGACGTGGTGAGT	52	2586	TGTGAACATGACATCTGGAGCAGTGGACACGTGTGTGCTGTGTGCTTTGC	52	2783	CACCTCTGAGGCACCTCTGAGGCACACGTGTAGTTTACTTGTGCACACTG	54	2720	GCTGCGGTGACCCCACGTGCCCCGGCTGTGGGAGCGGCTGCGCGGTGATG	76	AAATGCTCCATCGGACTCGC	CGAAAAATCCGGTATCGTGCC	151	AAATGCTCCATCGGACTCGC	GAAAAATCCGGTATCGTGCCC	150	GTCTGGTGCAGAGAGGGC	GGCATCAGCGTCCGGATG	167	GGTCTGGTGCAGAGAGGG	GGCATCAGCGTCCGGATG	168	PTQ1065	y1,y2	3362581	3414537	51957	3-B-4	PTQ10554	x1,y1	3377369	3437468	60100	28-C-24	PTQ4993	x1,y1	3377369	3449762	72394	13-A-1	PTQ1465	x1,y1	3377369	3451475	74107	4-B-8	PTQ9306	y2,x1	3308953	3482074	173122	25-C-23
Cre10.g444300.v5.5	chromosome_10	-	3398587	3400792	3399983	3403552	3399983	3400552	TACGTGTGCCAATGATGCTGAAAAGGCGTGTCTGTACCTGAAATTCTATT	42	2230	ATGTACTTGTGTGAATTGGTGCCAGATGCTGACACCTGTAGAACACATTA	42	2343	TTGAAGCACGCTAAAAGGCCTTTGGTACGTATACGTAGTCAGCCTGTAAA	44	2285	AAGGGGGTTAGAATAAATCTATAAGCCAGTTGCTGTTGAGGACACCATCG	44	2727	CACCGGGTCCAGGTCGGTGGCGTTTGTGTATGTGTGTGTATGTGTATGTA	52	2123	ACGTGGACGTGAAGAAGGACGTGGACGTGGATGCCGATAAGAAGGAGCCG	58	ACTGGAAGACTGGATTGGCG	TGAACCTCCGCTTTGAGCTT	214	ACTGGAAGACTGGATTGGCG	CTGAACCTCCGCTTTGAGCT	215	CAGAGCGCTGCCATTTATCG	CACGTCCTTCTTCACGTCCA	198	CAGAGCGCTGCCATTTATCG	ACGTCCTTCTTCACGTCCAC	197	PTQ1065	y1,y2	3362581	3414537	51957	3-B-4	PTQ10554	x1,y1	3377369	3437468	60100	28-C-24	PTQ4993	x1,y1	3377369	3449762	72394	13-A-1	PTQ1465	x1,y1	3377369	3451475	74107	4-B-8	PTQ9306	y2,x1	3308953	3482074	173122	25-C-23
Cre10.g444317.v5.5	chromosome_10	+	3400893	3404424	3399477	3402972	3402477	3402972	TAAAGCTCAAAGCGGAGGTTCAGGCCATCAGGCATAGCGCTGATATTTAT	46	2825	AGACATTGGCAGGAAATGCTTGAGTGCTGGCATGCGTTCGAATGAGCATT	48	2128	TGTATGTAGTTGCTGTCATCTGACGGCTGCCTGGGTTTCCAGACCAAGAA	50	2245	AAGAAGGACGTGGACGTGAAGAAGGACGTGGACGTGGATGCCGATAAGAA	52	2517	AAGTCTTTCAAGGCGCTTTCGTTGCTGTGGGCACTTTTGGACTCGCCTAC	52	2912	CCCCACCAGACCCCACCGCCCCCACCGCTCCCAGCGACCCCATCGGCCCT	78	GAAGTCCACACACCTCCTGG	GTCTCGCACCACCTCCCG	177	GAAGTCCACACACCTCCTGG	CGTCTCGCACCACCTCCC	178	GCACAGCAAGGGGGTTAGAA	TGGTGGGGTCGCTAGGAG	158	GCACAGCAAGGGGGTTAGAA	CTGGTGGGGTCGCTAGGA	159	PTQ1065	y1,y2	3362581	3414537	51957	3-B-4	PTQ10554	x1,y1	3377369	3437468	60100	28-C-24	PTQ4993	x1,y1	3377369	3449762	72394	13-A-1	PTQ1465	x1,y1	3377369	3451475	74107	4-B-8	PTQ9306	y2,x1	3308953	3482074	173122	25-C-23
Cre10.g444400.v5.5	chromosome_10	-	3404427	3409002	3405594	3411745	3405594	3408745	AGCAGTATCACACCAACGTTTAAAGGCCAAAGTTAGCAGGTGCAGCTGCC	50	2401	ATGTGGTTGGCTTGACGGTCCAAGGTTCATAGGGCTGATGCGCTGCAGTG	56	2033	ACGCGTGTAGGTCGTCTGTAGAGATGCCCGGGGCGCGAGAGTTACTGAAC	60	2824	TCATGAGCGACTGCGGGTACATCTGCTGTGCGCTGGACAGGTAAGAGGGC	60	2950	TGCGGTGAGGGAGCCATACGTTTACTGGCTAGGCACCACGCAGGCTGCCA	62	2082	AGGAGCAGCTGATTGAGTACATCCTGAACGACGAGGCGCGGGCGGCGTTA	60	TGGGGTCGCTCTTTTCGAAA	GTCGTAGATGCGGGAGATGG	226	TAGAGGGGCTAGATGGGACG	GTCGTAGATGCGGGAGATGG	151	ATGATGATCCACTCGGGTGC	GCCTCGTCGTTCAGGATGTA	191	ATGATGATCCACTCGGGTGC	CTCAATCAGCTGCTCCTCCG	171	PTQ1065	y1,y2	3362581	3414537	51957	3-B-4	PTQ10554	x1,y1	3377369	3437468	60100	28-C-24	PTQ4993	x1,y1	3377369	3449762	72394	13-A-1	PTQ1465	x1,y1	3377369	3451475	74107	4-B-8	PTQ9306	y2,x1	3308953	3482074	173122	25-C-23
Cre10.g444450.v5.5	chromosome_10	-	3409055	3416522	3409388	3419330	3409388	3416330	TTGATGAAAGTTCAATAGTATCAAGCGAACAATAACAAATAGGTTGTCCT	32	2405	TCTGCCATTACGTTACATACTCGATCAGTTGATTGCTTGATCTTGAACAA	38	2282	TTTGAGCATCAAGCATACGCTCATTCACAGAGAGCGTTAAAAAAACCAAC	40	2516	AAGCCCATCAAGTGACCTTGTCTTTACTGGCGTTTAGGAGACCTGAAGCT	48	2166	AAGTAGCCAAAACCTTTTGACAGCTGCCCGAGGCAAAGACAAACGCATTG	48	2591	AACAGCATAGCGCATGGCTCAAGAGCTTTGCGCAGCAGCTGTCAACAGTG	54	CCGAATTACGAGCCGACTGA	ATGCGCACCTTTTCCGTTTC	169	AGTGGACCCGAATTACGAGC	ATGCGCACCTTTTCCGTTTC	176	CCTGCAGCTCCATCGCAT	CAAAGCTCTTGAGCCATGCG	227	CCTGCAGCTCCATCGCAT	CGCAAAGCTCTTGAGCCATG	229	PTQ10554	x1,y1	3377369	3437468	60100	28-C-24	PTQ4993	x1,y1	3377369	3449762	72394	13-A-1	PTQ1465	x1,y1	3377369	3451475	74107	4-B-8	PTQ9306	y2,x1	3308953	3482074	173122	25-C-23
Cre10.g444500.v5.5	chromosome_10	-	3416577	3418886	3417328	3421856	3417328	3418856	TGTTTGGAAAAGGGCGGCGGGTTGCAAAGATTGGTACAGCAAAGTAGACA	48	2039	AAGGCAAGACGTACAAACCTCGTACCCTGCGTGTACCACAAAACTTCCAT	48	2328	TTGTAGAAGGGCAGATGGCAGATTCACCATCACCAGAGCTTGAGTTGATG	48	2419	AGTACTGTGTGGCCTACATGAAGCAGGCGGGCGAGAAGGAGTACTACCTA	54	2613	GACGCTGCCTGGTTCCCGCCCACATGACTTGGGTGTGGTTTTGGATACAA	56	2767	TGGCAGGCGGCTTCGACCTATGGGCCGGCCAGGGGCTGCCGGTGGTGCGC	76	ATGCTGGCTCGCTCTCTTG	CGCAAGTGCAAGTAGCCAAA	175	CTCTCTTGCTCGCCCTTCG	CGCAAGTGCAAGTAGCCAAA	164	TTGATTGTGTGCCATCGTGC	GGTTCACCAGCTCGCAGTAG	162	TTGATTGTGTGCCATCGTGC	TTCACCAGCTCGCAGTAGC	160	PTQ2156	y1,x1	3414540	3449759	35220	6-H-11	PTQ2164	y1,x1	3414528	3449759	35232	6-H-13	PTQ10554	x1,y1	3377369	3437468	60100	28-C-24	PTQ4993	x1,y1	3377369	3449762	72394	13-A-1	PTQ1465	x1,y1	3377369	3451475	74107	4-B-8
Cre10.g444550.v5.5	chromosome_10	+	3419003	3426047	3416195	3425550	3419195	3425550	TTACTGCTCAAAGGTTTTGAGTTTCGTAGCAAGACCTGACTTGATTCTTA	38	2200	ACGCTTTCATGCTATCCTACTGAATTCCCTCGTAGTCGTGTTCCACAAAA	44	2297	AAGATGATGACAGCGATTTAGCTGTGTTGCGATGTCGGACTTAAAAGCTG	44	2507	AAGAGTTCCAGTCAAGTTGTCAGTATGTGAACCAGCAGGTCCGCTGCTTA	48	2666	TATCGCATACACATCGCACGATGCGGTCGGGTACGTAACTTCATTTGACA	48	2861	GTGGGGAGTTCCTGGAGGAGGGTGGGTCGGAGGGCCTGCTGCCGTGGTGG	72	CCTCGTTCAAGATGCTCGGT	ATATATGCGCAGGAGCCGC	234	TCCTCGTTCAAGATGCTCGG	ATATATGCGCAGGAGCCGC	235	CAGTAGCACGTGAGGCGG	CAGGAACTCCCCACTGCTG	182	CCGCAGTAGCACGTGAGG	CAGGAACTCCCCACTGCTG	185	PTQ2156	y1,x1	3414540	3449759	35220	6-H-11	PTQ2164	y1,x1	3414528	3449759	35232	6-H-13	PTQ10554	x1,y1	3377369	3437468	60100	28-C-24	PTQ4993	x1,y1	3377369	3449762	72394	13-A-1	PTQ1465	x1,y1	3377369	3451475	74107	4-B-8
Cre10.g444600.v5.5	chromosome_10	+	3426183	3433546	3423418	3432609	3426418	3432609	ACGCACATATACACACATGCACACAGTCCACACACATATACACACACATG	44	2724	AAAAGAATTGAAACAGCGCCAGGCGTTTGGCACTGATGGCAATAGGCACT	48	2306	TCAAGGGTGGAGAGGATGGAATTAGGGAGTTGTGTGGCAAGTATGGATGT	48	2562	ATGGCAGATGTCATGGAAGTCGTCGAGTGGCCATGAAACACGTGTCACGT	52	2849	TTCCCCATGGTACCCCTTGAATGAACCTGGTGTTGACTACCCATTCCCCG	54	2141	TGCCGCGGTCTGGGTCTGTGCGCTCCGGCGCAACCACACGGCGTGAATAC	68	ATACAGCAGCGTTATCGGGG	ATTACATCGGTTGTGCGTGC	189	GACACAACGCACAGAAGCAG	ATTACATCGGTTGTGCGTGC	170	GTCGCCGCTGAGCATTTC	AACGACTGCAGCTCGACC	171	GTCGCCGCTGAGCATTTC	CTGCAGCTCGACCCCATC	166	PTQ2156	y1,x1	3414540	3449759	35220	6-H-11	PTQ2164	y1,x1	3414528	3449759	35232	6-H-13	PTQ10554	x1,y1	3377369	3437468	60100	28-C-24	PTQ4993	x1,y1	3377369	3449762	72394	13-A-1	PTQ1465	x1,y1	3377369	3451475	74107	4-B-8
Cre10.g444650.v5.5	chromosome_10	-	3434307	3443992	3434589	3446769	3434589	3443769	AAGTTGAACACAAACACCAGGTCGCCGCGCTCAAACACAATCATCTTGTC	48	2056	AAGTTGCCCGACTGCGTCTGGAAGGTGACGTCGTTCTCCTTGGTGTTGTT	54	2416	ATACCATCATACCAACCCACGCACAACCCCTCTTTGACCGCGCGCCTATA	54	2794	AACCGCCCATACCCAGTCACGTCAACGCATTGTGGCCTCCACAACAACAA	54	2907	ATGAAACTCTTCTGCCCCTGTGCACGCCCCATGCGCCTTCTCATGCGTTT	56	2224	GCAGCAGCGAGAGTGGCAGCCAGAGTAGCCGTGAGGGCAATGAGAGCAGT	62	AGGAGCCGGACGGACATG	CTGGAGGTTGGGCAGTTGG	198	CAGGAGCCGGACGGACAT	CTGGAGGTTGGGCAGTTGG	199	GCCGAGGTACAGGTAGCTTC	ACTGCTCTCATTGCCCTCAC	168	AGCTTCTTCGCAGGATGGAG	ACTGCTCTCATTGCCCTCAC	154	PTQ2156	y1,x1	3414540	3449759	35220	6-H-11	PTQ2164	y1,x1	3414528	3449759	35232	6-H-13	PTQ4993	x1,y1	3377369	3449762	72394	13-A-1	PTQ1465	x1,y1	3377369	3451475	74107	4-B-8	PTQ9306	y2,x1	3308953	3482074	173122	25-C-23
Cre10.g444700.v5.5	chromosome_10	-	3445284	3453070	3446151	3455941	3446151	3452941	ATACTAAAGCAACCACAACATCTTTAGATATGTTGACTGTCTCTACAAGT	34	2630	ATATCATGAAATAGATCAAAGCTGGCTCCACGGCTTAAACCAAGCTTTAG	40	2364	TAAAGCAGTAACAAGTTTAATAACTACCGGGCAAGCAGGGAAACAAAAGG	40	2507	ACTGAATATATCGCGCTTGGCGTCTCTGCGTGAAGAGTATTCTTTAGGAA	44	2269	TGTTGTAGCCATCTAGTTGCTTGGTAAAATGCCGCAAAAGGGTCTGGAAT	44	2780	ACGGCATCCCCGGCTTGGGCATCAAGGACCTGGGCCCCTACTTCTCCCGC	68	TGCAGCTTGGCAAGTTTCAC	ATTGGCGACATCCAGGGTTT	238	TGCAGCTTGGCAAGTTTCAC	ATAGCTTCTCTCCCGGAGCA	176	CACCAAGGAGAACGACGTCA	TTAGCGGGAGAAGTAGGGGC	199	AACGACGTCACCTTCCAGAC	TTAGCGGGAGAAGTAGGGGC	189	PTQ9306	y2,x1	3308953	3482074	173122	25-C-23
Cre10.g444726.v5.5	chromosome_10	-	3453977	3455632	3454371	3458124	3454371	3455124	AATACCGTATAAATGCGTCATTACAGGACAATTGTATTGTACGAGGACAG	38	2856	AGACACGAAACACACAATCATACGTATAAGCAGCCTTACCTAGGATTACC	42	2392	TATCAGAGTCCTTGGCTAGCGGTGTTGTTATGTACGGAAACAGGTGAATA	44	2140	TTACTGCAGGCAACAAGAAAGCAGCGAGATAGAGAAAGTGTTACGGTACA	44	2573	AAACGTTGCAGGGCTTGTTCGTCGCGAACTTCTTTTGGTGTTCCTTGCAT	48	2215	TGGAGGAGGAGAGCGCAGCGCCGCCCAAGAAGCGGTGCAAGCGCGCAGGC	72	GCTACAACAGGCAGCTCAGA	TACCCTGCCGAGCCAAATTT	196	CTCAGATGTGCTAGCAGGGG	TACCCTGCCGAGCCAAATTT	182	CAGCAGGACTCAAGGCAGAA	CTCCTCCACGTGGCCTTTC	173	GCAGGACTCAAGGCAGAACT	CTCCTCCACGTGGCCTTTC	171	PTQ10772	x1,y1	3451486	3489149	37664	29-G-5	PTQ10964	x1,y1	3451486	3489155	37670	29-H-5	PTQ9306	y2,x1	3308953	3482074	173122	25-C-23
Cre10.g444750.v5.5	chromosome_10	-	3456123	3459632	3456823	3462339	3456823	3459339	TTATTTTAGATGGGTAAAAATATTGATACAGAGGCATGCGGAGCAGTCCA	38	2114	AATCTCAGTCGTAAACGGATCATACGGCGATTTCGCTGGACGCAATATTT	44	2459	AAACGTCAGCGGCTGTATGCATACCGTACAATACCCTTGCTGCCAAACTG	50	2631	TCAAAGCTCAAGTGAGTGCGTATGTCATGAGCTGAGTGCTGCAGCCACTG	52	2683	TTGATCCTGTCAAATGCCAAGCCGTGCACCCTGCGAGCTGAATGGACATA	52	2796	TTCCCATCAAGAAGCAAGCTACACGGCGCGTCTCCCGCCGTGCCGGCGTG	66	AGCTACATGGGGAGAGAGCA	CCTACCTTCGATGGCGTTCT	157	GCCCCTGTTGCTCTTTCTCA	CCTACCTTCGATGGCGTTCT	194	AGGTGTCCAGGTTAACGCTG	GCCGTGTAGCTTGCTTCTTG	158	TCGAAATGCGGGTGTCTTGT	GCCGTGTAGCTTGCTTCTTG	200	PTQ10772	x1,y1	3451486	3489149	37664	29-G-5	PTQ10964	x1,y1	3451486	3489155	37670	29-H-5	PTQ9306	y2,x1	3308953	3482074	173122	25-C-23
Cre10.g444800.v5.5	chromosome_10	+	3460143	3463024	3457233	3462399	3460233	3462399	AATCCTAGGTAAGGCTGCTTATACGTATGATTGTGTGTTTCGTGTCTGCA	42	2449	TGTACCGTAACACTTTCTCTATCTCGCTGCTTTCTTGTTGCCTGCAGTAA	44	2271	TGTTTCCGTACATAACAACACCGCTAGCCAAGGACTCTGATAATGGATTC	44	2696	TAACCTGGTGGGGCTGGCTGTCCTCGTACAATACAATTGTCCTGTAATGA	48	2005	ATGCAAGGAACACCAAAAGAAGTTCGCGACGAACAAGCCCTGCAACGTTT	48	2629	AGCGGACGGCGCTACAACAGTACATCTACAGGATCGCCAGCAAGGACATT	54	CTTCTACGTCCGCCTCTCAG	CAACCTGGTTTGCAGCTTCC	204	TCTCAGCAATCGCCGACTTC	CAACCTGGTTTGCAGCTTCC	190	ACCGCCGGGCTGTTATTTTA	ATGTACTGTTGTAGCGCCGT	207	ACCGCCGGGCTGTTATTTTA	TCAAATGTCCTTGCTGGCGA	235	PTQ10772	x1,y1	3451486	3489149	37664	29-G-5	PTQ10964	x1,y1	3451486	3489155	37670	29-H-5	PTQ9306	y2,x1	3308953	3482074	173122	25-C-23
Cre10.g444850.v5.5	chromosome_10	+	3463073	3480036	3460205	3479159	3463205	3479159	TTCACATCATTAATGGTAGAACTAATATCGGAAGTCGGCGATTGCTGAGA	40	2059	ATGTAGCCACACAGCAAGATTAGCTTCGAAGCACTTTAAGTAAACCACTT	40	2743	ATATCGCCTCAATGCCGATAGCGTGAACTTACGCTTAATATATGCAATGG	42	2384	ACGTAGAAGCCTCGTCTTTCGACATCGTGCTGATGCAGCACAAACCTGCA	52	2004	TGTCTAATTTCGAAGTACTCGTCGATCACCCATCGTCCCGGCGCACCTTG	54	2259	TGGCAAGTCGGTCACACAGTGTCCTGGGCGCGCAACCTGTGTCGCGTAAT	60	CGTCGCCCTTCATTTCTCCT	TCAGCCGGTTTGTCCTTCTC	208	TCGTCGCCCTTCATTTCTCC	TCAGCCGGTTTGTCCTTCTC	209	CAGGGATCAGCATGTCTGGG	GGACACTGTGTGACCGACTT	219	CAGGGATCAGCATGTCTGGG	GGCACCACCACTATTGCTGA	179	PTQ10772	x1,y1	3451486	3489149	37664	29-G-5	PTQ10964	x1,y1	3451486	3489155	37670	29-H-5	PTQ9306	y2,x1	3308953	3482074	173122	25-C-23
Cre10.g444900.v5.5	chromosome_10	+	3481693	3485244	3478976	3484603	3481976	3484603	AACGTAAGATACACGGTCCAGCAAGAATGACCAATGCAAACAACAATATC	40	2257	ATTCTCTTGGAACCTGTCGTCCAGACAAGAAGCTCCACCATTCGTTTGTT	46	2438	TAGACCTAACTAGCTGCAAGTGTGTTAGAGGAACAATCCATGAACCGACG	46	2931	ACATGAACATGAATGAATAGTAGTTCCGGGCCGCCGGCCTATGTTTACCT	48	2312	ACAAGTAATGCATCCCCAAACGCTTGGATGGACGGGCTGCTCATTGAGAA	50	2744	AGGGCCTCCTGGACGGCGCCACGCCCAGCAAGCCAACCACCTTGACTTTG	66	TTGGAGGAACAAGCGAGCAG	GAGTTGTGTGCTTGCTTCCG	193	TTGGAGGAACAAGCGAGCAG	CGAGTTGTGTGCTTGCTTCC	194	GTGAGAGAATCCGTGCAGGG	AGGAGGCCCTCATTCCCTAG	183	AGTGAGAGAATCCGTGCAGG	AGGAGGCCCTCATTCCCTAG	184	PTQ10772	x1,y1	3451486	3489149	37664	29-G-5	PTQ10964	x1,y1	3451486	3489155	37670	29-H-5
Cre10.g444950.v5.5	chromosome_10	-	3485249	3487172	3485547	3490066	3485547	3487066	AACAGCACAGCTGTCAATTTCTTCTGAACATTATGTTTCTCATTATTAAA	30	2315	ATACTCCTTAATCGCATATAGTCCTTGTAGGGACTATAACTGCCATCTCA	40	2112	AAAAGCATATGCAATTCAAGCTTTCAAGCGCTTCTCACGGTTTTAGTGAC	40	2397	TTTGAAGCTTTAAGGGTGAGCACGCATTTTTGGTGTACTGTTGAGTGCGT	44	2168	ATTATGCCACCGACCTTGTTAGGGCTGCAGATAGAAATGACGAACAACCT	46	2599	CAGCTAGCGCGCTGGACTTCGTGCCGGCGTCGCAGCCCTCGCAGTACGCA	70	CTCACAGGATCCCGTCATCG	GTTGTTTTCCGCTTGCGGAT	180	CTCACAGGATCCCGTCATCG	TTGTTTTCCGCTTGCGGATG	179	GCAGTGGTACTCGGTGTAGG	GCGACAGGATCTTTACCAGC	167	GGCAGTGGTACTCGGTGTAG	GCGACAGGATCTTTACCAGC	168	PTQ15338	x1,y1	3480509	3498439	17931	40-D-20
Cre10.g445000.v5.5	chromosome_10	+	3489763	3495854	3487030	3495021	3490030	3495021	TGAACTTTATAGCAAATCCATACTGGTGCTAGAATTATCCTACAGTACAA	34	2073	TTTATTTTATGTTCACATCAGGTTGGCTTCTGGTGTTAAGCCTCTACTGA	38	2316	ACTTAGAGGAGTTAGCTACTGTATAAACCCATGTAAGTGCTCATGCTCAT	40	2177	ACCCTTGTACGCAGGTACTTGATGCTAGGCCTTACTTCTGTTTATTTATC	42	2235	AACATCGATGCCCTTGTACGGTTAATGGAAGAGGTTGTGTGGCATTTGTT	44	2740	GCAGCTCAGATAGCCCCAGGGCACTTGGCGTGCCAAAGGTCATCACAGCG	62	TCCGTGTCCATCGCCTTTAC	TGCAGCAGTATAGAGCTCGC	150	GTCCGTGTCCATCGCCTTTA	GCAGCAGTATAGAGCTCGCA	150	CCTGTATTTCCTGCTGCCGA	GCTGTGATGACCTTTGGCAC	195	ATCGTGTCCTGGATCTGCAC	GCTGTGATGACCTTTGGCAC	239	PTQ15338	x1,y1	3480509	3498439	17931	40-D-20
Cre10.g445050.v5.5	chromosome_10	+	3495903	3502674	3493085	3501535	3496085	3501535	TGACGTCAGTCGCATGCAAGTGCTTAGAGGCGGCAGGTAAATGAAGTAAA	48	2207	AGAGCTTGTTAGAAGTGTACATGAAGTCCGAGGCAGGTGCGAACCAAAGA	48	2825	ACACATGCTACAGCGTATCCTGTACCCGACTCACTGGCAATGTAAACTGC	50	2920	TTGTTACGTGACAGCCTGTACTGGCCTTCCCACTCACTGGCAATGAGAGC	54	2711	TTGCGGCAGTTGCAACCAGCTGAACATACCCCTGCCGTCGTGTACGAAGT	56	2769	CGCCGGACGTGGCGCTCACGTTTATTGAGATGCCGAAGATGGGGGTACGG	62	TCTTGTGGTCCCATTCGTGG	TTGGCATGTACATGGGCACT	237	ATGCGTCTTGTGGTCCCATT	TTGGCATGTACATGGGCACT	242	TTCTTTGACCGGATTGCGGA	CCCCATCTTCGGCATCTCAA	177	AGGCGTTCTTTGACCGGATT	CCCCATCTTCGGCATCTCAA	182
Cre10.g445100.v5.5	chromosome_10	-	3503277	3506724	3503893	3509627	3503893	3506627	TATATGCAATTTGGCTCGGGTTGGTTTAGTTTGGGCTGGTATTTACAACC	42	2407	TTGGTGCTTTGTTTGTTTTTGTTTGTGGAGCGAGATAGACACGTGCTGAA	42	2495	TTTCCGTGTCCTGGTCTATCTTCGTAATCTTAAACTACCCCCTGCTGTAC	46	2778	TTCTCCTTAGACCGATCTATGCACGACTGTCGCTGGTACGACGCTTCTTA	50	2057	TTGAAGCCCCAACAACGGTACTTGTCAACGGATGCTGCTGCCGAAAACCA	52	2842	ACTGCAGCGGGGACTGCATCGGCGAATGCAACCGGTGCTGGGTGCGGTTT	64	CCCTCAAACGTTCACTCGGT	TGTTTGTTTGAGAAGGCGGC	150	ATCTTAACTCGGGTCCTGGC	TGTTTGAGAAGGCGGCGTAT	175	CTTGGAGGTGTCTGCTTCCC	AGTCAACACTGTAGCCCAGC	153	CCTTGGAGGTGTCTGCTTCC	AGTCAACACTGTAGCCCAGC	154	PTQ1449	y1,x1	3498448	3556975	58528	4-B-4	PTQ12778	y1,x1	3498447	3556975	58529	34-C-4	PTQ5439	y1,x1	3498446	3556975	58530	15-M-15
Cre10.g445150.v5.5	chromosome_10	+	3506833	3513903	3504304	3512273	3507304	3512273	ACTGTACGTACGGGAGTTTCAGGGAAATGTCAGCTTAGTAGAGCATGGAT	46	2488	AGCTGCAGCCCAGTAAACACACCAACTAATCATGATCGTATGACGGCAAG	48	2308	AGTACACCTACTTACGTCCGTTGCGTGAACCTCATTGGGTTGGGATTGAG	50	2421	TTGTTTGTGGTCCGCTGTTGCTTTCGCGGAAGAAGTAAGGCTTCTGCCTT	50	2909	TGTCAGAGGCAAACCCAAGATGCGCGCTTTTGATTGTGGGGTATGGAGGT	52	2015	CAAACATGGCAGTGCTGCTGGCGCGTGACTTGCGTGTGACGTTAAGGCAG	58	AGCTTTGCGAGTGTGGATGA	GCATCTCACCACAATTGCGG	156	AGCTTTGCGAGTGTGGATGA	CCGCATCTCACCACAATTGC	158	TGGCGAGCCATTGTCATACC	GATACCAGACAGGCCACGTC	150	TGGCGAGCCATTGTCATACC	AACACGGATACCAGACAGGC	156	PTQ1449	y1,x1	3498448	3556975	58528	4-B-4	PTQ12778	y1,x1	3498447	3556975	58529	34-C-4	PTQ5439	y1,x1	3498446	3556975	58530	15-M-15
Cre10.g445153.v5.5	chromosome_10	-	3517697	3519782	3518816	3522554	3518816	3519554	AATACCTTTCCTACAGCATCTTATACCACACATAAGGTCATTAGAGTAAC	36	2045	AACATTACTTGTATGCTTGTTCAATGCTATTCTGCGATTTACAGCACCAT	36	2672	TTGATTTTCAGAAACCCGCTGCCGCCGCATCTTTGTTCCCCAAAAATTTT	44	2441	TGTGTTACGGTACTGTATGGCACGCTTTCGTGTCATTGACGTTGTTAGGA	46	2809	TCGTATCTTAAGAAGGCAGGTGCGGCGCCAGTGACAGATTTCCGGAAAAA	50	2498	GCTGGGTGCCGCCTAGGCGGCGTCCATACGCGGGCTGCTTTGCCAAGTTA	66	ATGTCCGAAAGAACCAGGGC	GGCAGCCTAGATTCCATGCT	167	ATGTCCGAAAGAACCAGGGC	GGGGCAGCCTAGATTCCATG	169	CCCAGAGCCGACTGCATC	CGTATGGACGCCGCCTAG	158	CCCAGAGCCGACTGCATC	GTATGGACGCCGCCTAGG	157	PTQ1449	y1,x1	3498448	3556975	58528	4-B-4	PTQ12778	y1,x1	3498447	3556975	58529	34-C-4	PTQ5439	y1,x1	3498446	3556975	58530	15-M-15
Cre10.g445151.v5.5	chromosome_10	+	3521163	3523034	3518257	3521940	3521257	3521940	TTTAATGTAGATATATCAATGTAGGTTTGATGTAGTGTGCATGAGCGTAT	32	2332	TTGCCAAGTTATGATGATTACGAGTGCTATTCATATATCCAGAGGTGTTT	36	2524	AAAGATGCTAAACTTTCCTGTGAAAGGGCTTCATATGCCTGAAAGGGCTT	42	2158	ATTGGGTGGTGTGCAGTGTGCTTTATTGGGTGTGAGGCTTCCAAACGGTT	50	2213	AGGAGGAGGTGTACGATGGGGGTGAAAGTGGCACAAGTAGGAAGGAAAGT	52	2033	CGACCTCGACCAAACCGGGTGCCGGCTGGGACCCGCCACCAACCCCGCCC	76	AAAGACAGTTACGCGCCAGA	TTTCCTGTTCCGACGCATGA	198	AAAGACAGTTACGCGCCAGA	TGTTCCGACGCATGATGTGA	193	TACGGTACTGTATGGCACGC	CCGATGGTGCTGTAAATCGC	185	TACGGTACTGTATGGCACGC	GCCGATGGTGCTGTAAATCG	186	PTQ1449	y1,x1	3498448	3556975	58528	4-B-4	PTQ12778	y1,x1	3498447	3556975	58529	34-C-4	PTQ5439	y1,x1	3498446	3556975	58530	15-M-15
Cre10.g445177.v5.5	chromosome_10	+	3527863	3531234	3524939	3528280	3527939	3528280	ATATATTTAATGTAGATATATCAATGTAGGTTTGATGTAGGTTTAATGTA	22	2381	TATATCAATGTAGGTTTGATGTAGTGTGCATGAGCGTATGAACTTGTCAA	36	2329	AAAGATGCTAAACTTTCCTGTGAAAGGGCTTCATATGCCTGAAAGGGCTT	42	2166	ATGTCTCTGCCGTTTGTGGAGAAGAGTGACTAGCTGTAACGTATATGTGT	44	2670	TTGTATCCAGCAGACACGCAAGTGATGGGGCTAGTCATTGTTGCACATTA	46	2443	CGGCGGCTGCAAAAATGCCCAGCCCTAGTTCTTTCGGACATGTGTCCATA	54	GGAGGTATGCGTGCTTCGT	CGCCGTTGTAGCATGGAATC	150	GGAGGTATGCGTGCTTCGTG	CGCCGTTGTAGCATGGAATC	150	GGCAGCCTAGATTCCATGCT	CCGAAAGAACTAGGGCTGGG	163	GGCAGCCTAGATTCCATGCT	CTAGGGCTGGGCATTTTTGC	154	PTQ1449	y1,x1	3498448	3556975	58528	4-B-4	PTQ12778	y1,x1	3498447	3556975	58529	34-C-4	PTQ5439	y1,x1	3498446	3556975	58530	15-M-15
Cre10.g445201.v5.5	chromosome_10	+	3531413	3535064	3529023	3532331	3532023	3532331	AACTCCGTGCAATGTACATAAAACGACACAACATTGCAGTCCAGACCATC	44	2193	AATACTACTGGATACGTAAAACTATGAAACCGACTGTGGAAGGGGTGCCA	44	2613	ACTAATCTCCTCAAGGTCAAAGCACATTCAGGGATTGCGCACAATGAACT	44	2755	AAAACAATCAACCAGCCCCAACTCCTCACCTTCAGCAAACACAAAGCGCT	48	2857	AAACGCTGCATGGACTATCTGTACGGGCAGCTGTGGAACAATAAACTCGC	50	2371	GCGCGAGCTCGGGTTTCAGCGTGGAGTGCGAGAGTGAGACGGTTGAGGGC	66	GTGGTGTTCCTCCTCAGGC	CGCACTCTTCCAGATGGACA	201	GTGGTGTTCCTCCTCAGGC	ATGGACACACCTTCACTGGC	188	GGAGGAAGCGGTTAAGCGT	GTCTCACTCTCGCACTCCAC	174	GGAGGAAGCGGTTAAGCGT	CCTCAACCGTCTCACTCTCG	182	PTQ1449	y1,x1	3498448	3556975	58528	4-B-4	PTQ12778	y1,x1	3498447	3556975	58529	34-C-4	PTQ5439	y1,x1	3498446	3556975	58530	15-M-15
Cre10.g445226.v5.5	chromosome_10	-	3541197	3549642	3541411	3552115	3541411	3549115	TTTGCTTTCTGTTTTCTTCTCTTTTCTTCTCTTCTTGCCCTGTCAGGGTT	40	2744	TGTGGTGTAGGTTGGTGCTTGGGTTAGGTCTGGCGGTGTTTTTTGTGCAA	50	2896	TATTATCGTCATCAGCTGTTCTGGCGCCCCATTAGTCGTAGCTCTGGCTG	52	2102	AGCGGGCTGGAGCCCGATTAGTCAGCACCACATCTGGCCCGTTTAGTTTT	56	2002	ATCACCTGTGCAGGCCCCCTAGGTTTCCTTTTGGGCGGCGTTTCTTTCCA	56	2167	CGGAGTGGCAGCGTGCAGCGGCGCAGCTGGTACCTTTGTCTGAGGCTGTG	66	GCCCTGTGAGTGCTGATCTT	CCAAGTCTGGCAGTGGGC	200	TGAGTGCTGATCTTGGGCAG	CCAAGTCTGGCAGTGGGC	194	GTCAGCTTGGCGGACTACAC	AGACAAAGGTACCAGCTGCG	216	TCAGCTTGGCGGACTACAC	AGACAAAGGTACCAGCTGCG	215	PTQ1449	y1,x1	3498448	3556975	58528	4-B-4	PTQ12778	y1,x1	3498447	3556975	58529	34-C-4	PTQ5439	y1,x1	3498446	3556975	58530	15-M-15
Cre10.g445251.v5.5	chromosome_10	+	3551317	3552542	3548445	3551921	3551445	3551921	TATGCTGGCTTGTGCTTTGGAACTCGACACTGCTATGGAATAGGATTCTG	46	2934	ACCAGCTTGGAGCAGGCGGCGTATCAACCTTTGTGGTTGGTCATTTGCAT	52	2806	CGACATTTCGCTTGTCGGCATTTTAACATCTCGGCGAGCACCACACCTCA	52	2855	ACTTGGCTGTTCTTTTGGGGTGTGGCTCGTCTTTGTGCCCTTGTTGCCTG	54	2704	AGTGCTGATCTTGGGCAGCTATGCAGTTGCTGGGTGATCCTGGTCGGTTC	56	2612	CACCGAAGTTGCACTTGCGGCTGATGCTTGCATCACCTGTGCAGGCCCCC	62	AAAAAGCAGCTGTGGGCCT	ACCAGTATGCACACCAGACG	178	AAAAAGCAGCTGTGGGCCT	ATGCTCCGACGTCTGCTTAG	210	CAGCTGCATTTCACTGCCG	ACCCTGAACCTCCTCCACTT	156	GCTAACCCCTGAAACCCTGT	CAAGCATCAGCCGCAAGTG	167	PTQ1449	y1,x1	3498448	3556975	58528	4-B-4	PTQ12778	y1,x1	3498447	3556975	58529	34-C-4	PTQ5439	y1,x1	3498446	3556975	58530	15-M-15
Cre10.g445275.v5.5	chromosome_10	+	3552997	3558138	3550647	3555564	3553647	3555564	AAGAAGAGAAGAAAAGAGAAGAAAACAGAAAGCAAACACCTCGAGAACCG	40	2663	AGAGCTAAAACACATGGGCGCTAGATAAGCTGATGACGATAAACGCCACG	48	2226	TTGCACAAAAAACACCGCCAGACCTAACCCAAGCACCAACCTACACCACA	50	2525	AGAGGAGACACAAGCAGAACACTAAACGGGCCAGATGTGGCGCTGACTAA	52	2348	AAGTGCAACTTCGGTGACCCACCCTGAACCTCCTCCACTTCACAAAGCGC	56	2103	TGTTCTGCCGCGCGTCCAACGCCTGTGTCCATCCGGACAAGAGCAAGGAA	60	TGCACTGATGGAGGAGCATG	GGCTGCGGAGACAGTGTT	166	CACTGATGGAGGAGCATGGG	GGCTGCGGAGACAGTGTT	164	GTCTGCCCCTGTTCAACCTT	CTTGCTCTTGTCCGGATGGA	227	GTCTGCCCCTGTTCAACCTT	TCCTTGCTCTTGTCCGGATG	229	PTQ1449	y1,x1	3498448	3556975	58528	4-B-4	PTQ12778	y1,x1	3498447	3556975	58529	34-C-4	PTQ5439	y1,x1	3498446	3556975	58530	15-M-15
Cre10.g445299.v5.5	chromosome_10	-	3558541	3559936	3558656	3562434	3558656	3559434	TTTGCTTTCTGTTTTCTTCTCTTTTCTTCTCTTCTTGCCCTGTCAGGGTT	40	2744	TGTGGTGTAGGTTGGTGCTTGGGTTAGGTCTGGCGGTGTTTTTTGTGCAA	50	2896	TATTATCGTCATCAGCTGTTCTGGCGCCCCATTAGTCGTAGCTCTGGCTG	52	2102	AGCGGGCTGGAGCCCGATTAGTCAGCACCACATCTGGCCCGTTTAGTTTT	56	2002	ATCACCTGTGCAGGCCCCCTAGGTTTCCTTTTGGGCGGCGTTTCTTTCCA	56	2167	ACCGATCCAGGCGTGCAGGAGTGGCCGGCTTGGGCGTGGCCGGATGCGTG	72	GCCCTGTGAGTGCTGATCTT	CCAAGTCTGGCAGTGGGC	200	TGAGTGCTGATCTTGGGCAG	CCAAGTCTGGCAGTGGGC	194	AAGCAGCCTTCATAGCGGAG	ATCGGTGGTATGTCAGTGCC	155	GCAAAGCAGCCTTCATAGCG	ATCGGTGGTATGTCAGTGCC	158	PTQ13868	y1,x1	3556988	3592247	35260	37-G-11
Cre10.g445323.v5.5	chromosome_10	-	3563151	3564336	3563953	3567288	3563953	3564288	TTTTTGAATGAGCTTCTCGCTGTGGTGCAGGTCAGAGGTGTATCCAACTT	46	2941	CGATGTTTACTCAGATGCAGTCGCCGAGGCTCGTTAATTGCTCGTTTGAT	48	2001	TGGGCACAGAGACCACATTTGTCGCTGTCTCGTAGTTTAAACAAAGCCAG	48	2517	ATTATCATGTAGCCACCACCGTTGTGACCATGGTGTAGGCATTCGGCAAT	48	2688	TTATCGGCTTCCTCGTTGCCGTGTAGCCCGGTGTGCGAGATCACTTTAAT	52	2118	CGGCAGCTGCCCGCTCCTCCCGCACCGCCAAGTTGGCCATGGCCGCAGCC	76	GGTGCTGCTGTACATGGCT	CACTCGCTGGTTCCATCGG	160	GGCTGGTGCTGCTGTACAT	CACTCGCTGGTTCCATCGG	164	GGCTGCGGAGACAGTGTT	TGCACTGATGGAGGAGCATG	166	GGCTGCGGAGACAGTGTT	CACTGATGGAGGAGCATGGG	164	PTQ13868	y1,x1	3556988	3592247	35260	37-G-11
Cre10.g445347.v5.5	chromosome_10	+	3564587	3567678	3561859	3565883	3564859	3565883	AAGAAGAGAAGAAAAGAGAAGAAAACAGAAAGCAAACACCTCGAAACCGC	40	2858	AGGAGACACAAGCAGAAAACTAAACGGGCCAGATGTGGTGCTGACTAATC	48	2541	AAAAACACCGCCAGACCTAACACAAGCACCAACCTACACCACAGCCTAAC	50	2715	AGAGCTACGACTAATGGGGCGCCAGAACAGCTGATGACGATAATACGCCA	52	2421	TTAGCAGGCTCACGGGACCAGTATGCACACCAGACGGCGTACAAGAACGT	56	2065	TGTTCTGCCGCGCGTCCAACGCCTGTGTCCATCCGGACAAGAGCAAGGAA	60	AATGGTAAAGCGCCTGGGTC	TGAGCGTAATGATGCCCTCC	184	AGGTTTTCTGGGAGCTGCTG	TTGCCCTTGTAGATGAGCGT	151	GTCTGCCCCTGTTCAACCTT	CTTGCTCTTGTCCGGATGGA	227	GTCTGCCCCTGTTCAACCTT	TCCTTGCTCTTGTCCGGATG	229	PTQ13868	y1,x1	3556988	3592247	35260	37-G-11
Cre10.g445371.v5.5	chromosome_10	-	3580981	3582446	3581336	3584702	3581336	3581702	ATTTAGGCTTCTTAAGGCCTACAAACCACTGTGATGCAGTTTGCTTTTGT	40	2121	TTGCTACTTTACTCTCTTCTCTTGCTATTCTTGCTTCCTCCTTTCCTTCT	40	2230	AAGAAAAGAGAAGAAAACAGAAAGCAAACACCTCGAAACCGCGAAGAAAC	40	2313	TTGAAACAGTCGACGTCATTTCTCTCGCGCTGTTTGACTTGCTTCCTTTT	44	2172	TTATGCCGGCTTGTGCTTTGGAACTCGACACTGCTATGGAATAGGATTCT	46	2001	ACCTGTACCTAATCCTGCCCAAATTGTACCACACCGGTCACCATGCAGCC	54	AATCAGTAGGGGCGCATGG	TCTCTCCTCGTCATCGGTGT	197	CAATCAGTAGGGGCGCATGG	TCTCTCCTCGTCATCGGTGT	198	CTGCATCACCACAAAGGCTG	ACAGGTTGTGGTTGCAGACA	177	ACACCGATGACGAGGAGAGA	CGGTGTGGTACAATTTGGGC	169	PTQ13868	y1,x1	3556988	3592247	35260	37-G-11
Cre10.g445395.v5.5	chromosome_10	+	3585407	3589598	3582633	3587577	3585633	3587577	ATTAGACCTCCACAGAACGTTACATGTTTAAGATTATACGATATCTCGCT	36	2055	ACACGCGCGGATACCAGCTTGGAAGCACTCTGTTGAGAGCTGTCGGGAAA	56	2001	AAGGTGCTGGTGTACCGGCTGCAACATGCTTACCTGCCTTGCGGGCTGTA	58	2348	ATTTCCACAATAACCCGGTGGCTCTGGACCCCTGGCTTCACCGCACCTCT	58	2662	ATCTTCCTGGAGTGTCCAGCTTATGCGCAGGCGAGGACGTGGCTGCAGCA	60	2180	ACATTCTATGAACACCGCAGGTGAACAAGCTGGGAGGGCAAGACACCGGC	56	AGACAGCTTCCACACGTCTG	GTTTCGCACACAAGCCGTAT	220	CAGAGACAGCTTCCACACGT	GTTTCGCACACAAGCCGTAT	223	CACCCAGATGCCACCCAG	AGTGTGCATGATGGGGTACG	153	CCCTTGTCCAGGCTCTGC	AGTGTGCATGATGGGGTACG	189	PTQ13868	y1,x1	3556988	3592247	35260	37-G-11
Cre10.g445419.v5.5	chromosome_10	-	3587282	3587816	3587310	3590510	3587310	3587510	AAATTGTCCCTTAATTAAATCGCATTGTCCGGTAACCGATTAGCCTGTAT	38	2568	ACATTGCTTGAAAGCTACCGGACATTGCTTGAAATCTACCGGACAATCGT	44	2803	ATGACTAGAATGACAGGACATGCAACGGTGTCTGTAGACACCACAAAAGA	44	2918	ACAATGCCTGAAACCTACCGGACAATGCTTGAAATCTACCGGACAATCTG	46	2694	AACAGATGACCGTATTGTCCGGTAAGATTAGGGGTGGGTTTTCCCAGAGT	48	2511	GGCTGAGCGCGCCTGGGCAGAGCCTGGACAAGGGCTGGGCAGGAGCCACA	72	TGGGGTACGTTTCATGCTCA	TCCTGCTGGTAACCCATTGT	216	GGTACGTTTCATGCTCAGGC	TCCTGCTGGTAACCCATTGT	213	AGTGTGCATGATGGGGTACG	CACCCAGATGCCACCCAG	153	AGTGTGCATGATGGGGTACG	CCCTTGTCCAGGCTCTGC	189	PTQ13868	y1,x1	3556988	3592247	35260	37-G-11
Cre10.g445443.v5.5	chromosome_10	+	3589697	3592208	3586956	3590877	3589956	3590877	ATAACAATGGGTTACCAGCAGGAAGTTACCATTTTATCAAAGTTTACCGA	36	2309	TTCATAGAATGTAATAAATAGTGTGCATGATGGGGTACGTTTCATGCTCA	36	2532	AATGTAGTTTACTGTCCAAGCACTATCCCTCTACTTCCCCTACTTCTTGG	44	2655	TAAATTGCAGCACCAACATGACTCTTTGGCACACCTTGACACGCATGTAA	44	2855	AACCCATACCAATCCTGACCGATGCTAACCGATGCTGACCATCGGTTTAT	48	2242	TAATAATAATAATAATAATATCTACGCAGGGCACAGGTGCCCGCGTGTCT	40	CCGGTAAGATTAGGGGTGGG	TGTGCTGTGCAGAGAGTGG	172	CCGGTAAGATTAGGGGTGGG	GAGAGTGGCCCTGCAAGAG	161	CGAGACCAGAACCCTGACAG	CCTGTGCCCTGCGTAGATAT	224	CGAGACCAGAACCCTGACAG	ACCTGTGCCCTGCGTAGATA	225	PTQ13868	y1,x1	3556988	3592247	35260	37-G-11
Cre10.g445467.v5.5	chromosome_10	+	3592267	3598188	3590298	3595863	3593298	3595863	ATATTATTATTATTATTATTATTAGGTCTGGCGGTGTTTTTTGTGCAATC	26	2499	AGTTTCGAGGTGTTTGCTTTCTGTTTTCTTCTCTTTTCTTCTCTTCTTGC	38	2362	TCTGCCCCTGTTCAACCTTGTAAGGATGATTCCTCAAAAAAAAAGATGGG	42	2253	AAATCAAGTCTTCCGATGGTGGGGTGAGCTTGTCTCACTCCTCCTTAAGA	48	2575	TGCACTACGATACTAAACACGTTATTACACTGGGCCATGGTGGCACTGTC	48	2852	TGTCGCCAGGGATGTGGCAATGGCTGTGCCCTTGTCCTTCACAATCTCGG	58	CGCTTCCTCAAAGGCGTTG	CCCCCGGAGCATACACAATT	176	CGCTTCCTCAAAGGCGTTG	GTGCAACCCCTACAAGGACA	202	TTTGCATAACCAGCCAGGGT	TGTGAAGGACAAGGGCACAG	168	GCTTTGCATAACCAGCCAGG	TGTGAAGGACAAGGGCACAG	170
Cre10.g445600.v5.5	chromosome_10	-	3625181	3633896	3625763	3636472	3625763	3633472	TTCAGCAAGAGCAACCCATACTACATCGTCCAGCAGGTAATTAAGGACAA	44	2462	TCTAGAAATCTCACGCATACTTGTTTCGGGTTGGGTGTTGCTGCTTGTGA	46	2114	AAGAAGGATGATTACACGCTGGACAAGAAGCACATCAAGTGGGTGATGGT	46	2719	TGTGAACTAAATGGAATCCGCTAAGCCCCAGATCATGACAACCTGTGGGT	48	2659	TGAATTGAGGATCCTGTACTAGGGCACGGTCGTTTGCTACTGATCATGCT	48	2843	GTAAAGCAGCGAAGGGGGCAAAGCGGCGGAAGGCGGCAGCAGCGGCGGAG	70	CGCAAGGCCGACAAAAAGAA	GAAACCCTGGCCCTCTCAC	173	ATGGAGGGCAAGTCACATCG	GAAACCCTGGCCCTCTCAC	209	AAGTACTGGCAAGGTCGTGG	CTTTACCTCCTCTTGCCCCG	184	AAGTACTGGCAAGGTCGTGG	CCTTCGCTGCTTTACCTCCT	193
Cre10.g445650.v5.5	chromosome_10	+	3634327	3645088	3631628	3643774	3634628	3643774	AAGAAGACCAAGAAGAAGCTCAAGCAGCGCTTCTGGACCGAGATTTATGA	46	2450	AGATGGAGACGTTCGAGTTCCTTAACCTTCTGCAGGTATGTCAGCGTTAT	46	2662	TTGTATTGGTGACTACGCGTGACTTCGCGCCTTTAACGGACTGGGCTAGT	52	2008	ATGTGCGTTCGTATTCCCTGTCGCCATTGGAGTCGTGCTCACGGTCAAGT	54	2586	ATTCACCGGATGTGTATGCTGCATTGAACGCCCCTCCTGTCTGCCTGTGT	54	2781	ACAACGAAGGCAGTGCGGACGAGGAAGCGGGTGGAGATGACGATGAGGAT	58	GCAAGGTGCAAAGGCTGTC	GGCCTCACCGACAACATTGA	160	CACGTATCCGACCCAGTCAT	GGTATGGTGTGCCCTTCCC	187	CAAGCAGCAGGGGAAGAGG	CTCATCGTCATCTCCACCCG	160	CCAAGCAGCAGGGGAAGAG	CTCATCGTCATCTCCACCCG	161
Cre10.g445700.v5.5	chromosome_10	+	3645177	3654348	3642967	3653186	3645967	3653186	AAATTGTATGATCGTATCCACGGCATTACTGTTTCCATCTGCAAAACAGG	40	2817	ATTAACTCAAGGCAACTACCGAAAACACAGTCTCACCTGCAGAAATTGCA	42	2329	TTATGTATCACGTTACGGCTCGAACATATGCGATATTCTCCCATTGCCAG	44	2515	TATTGTTGGCGACGTGCTCAGGCAGTACCGCAGCAAAACATGGCTAGTAT	50	2141	TCTACGAGTATGTCCGGGGGCAATCAAACGAAGCTGCAGTGACCAGCATA	52	2195	AAGGTCTGCAGCGGGATGCAATTTTGGAGGGCGACGAGGAGGAGGATCGC	60	GCCTGCTTCCCCTCCATATT	ATGTTGTGTGTGCAACTGCC	226	GCCTGCTTCCCCTCCATATT	ACTTGCACACTGCTCCTTGA	150	CTGTGGCGTACGAAGGCG	GCCCTCCAAAATTGCATCCC	152	CTGTGGCGTACGAAGGCG	CCTCCAAAATTGCATCCCGC	150
Cre10.g445750.v5.5	chromosome_10	+	3655337	3657279	3652420	3655713	3655420	3655713	AACACTGATACAATCGTTCGTTAGGGTTGTTTCCAAAATCCTGCGTTCGT	42	2823	TACCATTCTCATCAACCACAGTGTTATGCTCCTTGTCGCAGGTAAGCAAT	44	2897	CATTGAGCAGATGATTGCATAGGTGCACATGCACATGTGACACACGGGCT	50	2946	TTATGGCGACAGCAACGCTAAGTTGCTTGGGCACCAGATCTAGCGATCCT	52	2757	TGGGATTATGCGAGGCCGTGAGAGACACGTACGGCATGTAGTATGCCACA	54	2053	TGGATGCAACCCTGGGAGCGCTGGCGACGGAGCTGGCTAAGCGGGGGCTT	68	TGTTTGGATTCGGTGCAGGT	GATTCCATTTCCGCGTCACG	198	TGTTTGGATTCGGTGCAGGT	CAAAGAGAGGCTGCTCGTCA	159	GTGCACTCGTGGTGTCATTC	GATTCCATTTCCGCGTCACG	180	GTGCACTCGTGGTGTCATTC	CATCCACGCCCTGATTCCAT	192
Cre10.g445800.v5.5	chromosome_10	+	3657557	3662688	3654642	3661844	3657642	3661844	TTTATTATGTAGTTATGCGCTCGTGTGATTGAATATTATTGATAGCTTAT	28	2674	ACGCATGTGTATGTACCATGCGTACGTAAAACTCGTGTGTGTACTTTACA	42	2097	TACAGAATCATGAGTACCGTAGTTACCATGCATCTCACGTGGATGAAATG	42	2381	ACGGTCGCTATTTGTTCACAAACATGTTGACAACACGGCTGTGGTCCAGT	48	2034	CGCGAGACGTGAGTCGGAACGCTATTGAGTTTTAAGCGCCAAAAATGAGT	48	2723	GCTCATTCTTCCTGACAAGCCCTGCACTAGGGGCCCGTCGAACTGTGTGC	60	TCGAGCCGAGAGTGCTAAAA	AATGATGGCTTGCAGATGGC	158	GAGCCGAGAGTGCTAAAACG	AATGATGGCTTGCAGATGGC	156	TGTAATGGCCATGGACGAGG	GAATGAGCAGTCCAGGTCCC	166	TGTAATGGCCATGGACGAGG	GCAGGGCTTGTCAGGAAGAA	183
Cre10.g445850.v5.5	chromosome_10	-	3662700	3670466	3664132	3673352	3664132	3670352	ATGAAAAAGCTGCTGCAGCGCTGCTGGTAAGGAAGTAAAAGTTGGGGTGG	50	2720	ACATTCTTCAAAGCTCTTGCTGCTGGAACACGCCCAGTCTCAGCCATGTC	52	2598	AGTCAACCGTACTCGTTCACCAAGCCCGAACCGGAGCGCTTCGTACCGAA	58	2348	ATCCATCTCAGCAGGCGGACCTGTACCAGAGCGCCAAGCAGCGGGCTAAC	62	2876	AGCAACGGTGGTGCGCAGCAACAGCAACAACAGCAACAGCCGCAGCCGGG	64	2066	AGGAGACGCAGAGCCACGCCACAGGCGGCAGCAAACGTGGGCAGAGAGAG	66	CAGCATCAGCCGCAGATAGA	GGACTGCCCCCAGAAAAGAC	160	CAGCATCAGCCGCAGATAGA	CCCCCAGAAAAGACGCTACT	154	CTGGCAACTTCGGTGGGT	ACTCTCTCTGCCCACGTTTG	229	TGGCAACTTCGGTGGGTG	ACTCTCTCTGCCCACGTTTG	228	PTQ8565	x1,y1	3656684	3720387	63704	23-I-6
Cre10.g445900.v5.5	chromosome_10	+	3670657	3677588	3667855	3676951	3670855	3676951	TAGCTAAGGATCAGGTCAAGATTTAGAAGGGTGAGCGAGGTGTTTGAGGA	46	2301	TTGATGATCCCAACGTAATAGGTTTTGCCACGCCGTGCAGATGTACATTG	46	2490	TTGTGCATACGGTGCACTGACACACATGCTGAGTAGGATGGGCTAATTTC	48	2145	ATGCATGGAAGACGGGAGAGGTGATGCTACGGTATGTTTTCTGCGCTTGT	50	2559	TTTGCAATTGGCCCAGTGAGATGGGGGCTCACTGCATCAAGGACATTTGG	52	2805	GCGGGCGCGGGGAAAAGGCCGGTTCCAAGGGCCGCAAGGGCAAACGCAAG	70	GAGCGTCATTGAGCAGGTGA	GAAACAGCCGCAGTGACAAG	190	AGCGTCATTGAGCAGGTGAG	GAAACAGCCGCAGTGACAAG	189	GCGCTCACAGCCACATAATG	TTACTTGCGTTTGCCCTTGC	191	AATGAGTCATGTGCGTGGGT	TTACTTGCGTTTGCCCTTGC	227	PTQ8565	x1,y1	3656684	3720387	63704	23-I-6
Cre10.g445952.v5.5	chromosome_10	+	3684257	3689852	3681484	3688730	3684484	3688730	ATTGTTTGTGGCTGATGTTTGTGGCTGATTAAGAAAGAAGCAGAGTTTCG	40	2029	AAAGTCGACCAATCTCTTCCGGCACACAATCCCAAACATCATATGTACAG	44	2738	TCTCTCACTGGTGTCATGGAGACTATGCGATCTGATGCTAACGTGTAACG	48	2878	AACAAGGCGAAGCAAAGCAGAAGAGGGGCCCGAATGTGTACGACAATTGT	50	2232	AGCTGTGTAGACGAGCACTAGCGTAATGCAACGGCGTGCAGCAAAACAAT	50	2314	GCACCCGGTCCCCTATATACCTTGTTGACAGTGACATAGACGAGCAGTCG	54	CTACAGCTGCTGCGTAACCT	CCAAGCTCAATCTCGGCTTC	173	TACAGCTGCTGCGTAACCTC	CCAAGCTCAATCTCGGCTTC	172	CAAATATGGACCCATGCGCC	CCATCGAAACCAATTGGCGG	175	CAAATATGGACCCATGCGCC	CGGCCATCGAAACCAATTGG	178	PTQ8565	x1,y1	3656684	3720387	63704	23-I-6	PTQ15205	x1,y1	3671700	3805450	133751	40-J-9
Cre10.g446000.v5.5	chromosome_10	+	3691118	3696878	3688312	3696146	3691312	3696146	TGTGGAAATTTACGACTGCTCGTCTATGTCACTGTCAACAAGGTATATAG	40	2379	TGATCCACCGCAATTTCAGCAAACAAATACACAGGTTTAGATGCCAGAAT	40	2810	AAAATTATCAGTGCACATTATTTCGACAGCTTGTCGCAGCCAGTAGCGCA	44	2661	AAAACTGCAGTGCACCCTAATGCGGCACAGTACTCATACACGTGCACTAA	48	2736	TTCACACAAACACGAACCTGCTGCACTAACCTAACCGAACATGCTCCAGG	50	2443	CGCGGCGGCGGACGCCGCCCAGCGTGGCGTCTGGATCAGGTGTGGGCATG	76	CGACGCGGTTTGAATTCTCC	AGCGTCACCGGCATATCAAA	193	TGCATAATTTGGCGCCATGG	AGCGTCACCGGCATATCAAA	166	CAGGTGGTGGCCAAATCTCC	TACATGCCCACACCTGATCC	170	CGTGGAGACTGGCAGTGAG	TACATGCCCACACCTGATCC	240	PTQ6067	x1,y1	3683455	3735169	51715	16-F-6	PTQ8565	x1,y1	3656684	3720387	63704	23-I-6	PTQ11054	x1,y1	3687299	3762975	75677	29-L-4	PTQ11055	x1,y1	3687299	3762985	75687	29-N-4	PTQ15205	x1,y1	3671700	3805450	133751	40-J-9
Cre10.g446050.v5.5	chromosome_10	+	3696927	3698858	3693953	3698838	3696953	3698838	TTGGTGAGCGCCGCGCACACCGCCTCCAACCCCTCAAACCACTTCTTGAT	60	2725	TTGGACCACCAGTAGGACAGCACGTCCAGGCCATCGCCGGAGGAAGCCAC	64	2314	AGCAGGTCCTGGAACACAGCCCGCTCCAGGCGCTTGAGCTCAGGCACCAG	66	2566	ATGTACACGCCCGCCTCCAGGGCCGCCGCTGTGAGCAGCTCAAAGCGCAG	68	2038	TGACAGAGGGCTGCGCGGCGCCTGATGATGACTGCGTCATCGCGCCCAGC	68	2112	CCTGCAGAGTGTCTGGGTGTGTTGTGCGTTGATTACGCCGGAACAGTTGC	56	CTACTCAGCGCGGTACTGTT	AGCGGTTCTCGTTCTTAGCC	151	CTACTCAGCGCGGTACTGTT	CACGTAGCGGTTCTCGTTCT	156	CCCCTACCTGGTGAACGAAC	GCAACTGTTCCGGCGTAATC	162	TCCCCTACCTGGTGAACGAA	GCAACTGTTCCGGCGTAATC	163	PTQ15352	x1,y1	3691294	3735175	43882	40-P-22	PTQ6620	x1,y1	3690853	3735171	44319	18-G-23	PTQ6067	x1,y1	3683455	3735169	51715	16-F-6	PTQ8565	x1,y1	3656684	3720387	63704	23-I-6	PTQ11054	x1,y1	3687299	3762975	75677	29-L-4
Cre10.g446100.v5.5	chromosome_10	-	3698861	3701008	3699755	3703892	3699755	3700892	TTGCAACAATGAGAGGGATTTAAGGTATGGACGTGGCAGGAAATGCTTAG	44	2027	TACCGTCTTGCTTGCACGCAGTTCAAGACATTTGTGAACACGCGTTTCAA	46	2767	TGTTCCACTACGTGACAAAGAGCTTCGAGGACTTCAGCGAGAAGATGAAC	48	2580	ACGCGGGGAAGGGTATTTTCACCAGCTTCCAATCATGTAAGCTGTGTGTG	50	2346	TATCCTAGCACTGATGACTGAGCAGCAGCTGGCTGGTGTTGCTCTGCTTG	54	2098	TTGATAAGGTCAACTACTACCTCAGTGGCGCCGCGATGGGGCAGCAGAAG	56	CTACTTGCCAACAGCCGCTC	TCGTGGCCATGGCAAAGTAT	207	CTACTTGCCAACAGCCGCTC	AGTACATTGTCCCATGCGCA	151	GCTAGCCTGAACTGCAAAGC	TTACTTCTGCTGCCCCATCG	171	CAGTGCTAGCCTGAACTGCA	TTACTTCTGCTGCCCCATCG	175	PTQ7093	x1,y1	3699511	3727412	27902	19-I-22	PTQ7189	x1,y1	3699511	3727412	27902	19-J-21	PTQ3897	x1,y1	3699511	3735169	35659	11-A-15	PTQ15352	x1,y1	3691294	3735175	43882	40-P-22	PTQ6620	x1,y1	3690853	3735171	44319	18-G-23
Cre10.g446150.v5.5	chromosome_10	+	3701127	3704148	3698675	3703753	3701675	3703753	AACATGCGAGCGGTACGGTAACATGTTAATGAAGTGATCATTGCATTATT	38	2321	TTAGTAATATGGTCATATGGCTACTGCCTTAGCAACTGTTCCGGCGTAAT	42	2143	ACACAAATGCAACTGACAATGCATGGGCTTGCAGTTCTGTTGTCATATGT	42	2676	AACGGCTTGTTTGTGCAAATAAAGGGCTGTGCTACCATAGCATGCGCATT	46	2402	TAGTATCCCAGGTGCAAAGCATGTATGCCGAATTCGGACACATAGGCAAA	46	2455	CCGGGCGTGGGAGAGCGGTGGCGAAGAAGAAGGCCAACCCGGCACTATCC	68	GAGCCTTCTAGTGTGCCCAG	CACCCTCACAAGACAGGACC	176	CTGAGCCTTCTAGTGTGCCC	CACCCTCACAAGACAGGACC	178	CATGTAAGCTGTGTGTGCGG	CTAGGATAGTGCCGGGTTGG	223	CATGTAAGCTGTGTGTGCGG	CCGGGTTGGCCTTCTTCTTC	212	PTQ15352	x1,y1	3691294	3735175	43882	40-P-22	PTQ6620	x1,y1	3690853	3735171	44319	18-G-23	PTQ6067	x1,y1	3683455	3735169	51715	16-F-6	PTQ8565	x1,y1	3656684	3720387	63704	23-I-6	PTQ11054	x1,y1	3687299	3762975	75677	29-L-4
Cre10.g446200.v5.5	chromosome_10	-	3704151	3706346	3704855	3709202	3704855	3706202	AAGATTGCATGCTGCTTTTACCTTTGTGCCCAACTGTGCCGAATTGTTGT	44	2318	GTGTTGCTGCTGCAGGTGCGTTTGCATCGTACTGCACGTTCCTGATGAGA	54	2367	TTCACTGTTACGACCGCCGACATGCGCCCCACCCTCCATCCTTATTGGGT	58	2679	TGTGCCTTCCTGCTCCTTGTAATGTCCGTCCAGGGTGGCCTGTGCCAGTC	60	2950	TTGGAACCGCCTGCCACTGCACCCGCCCTCAATGGACCTGCACAGGACTT	62	2264	CGGTAGCGGTGCTGGTGGTGGCGCACCGGTCGAGCGCCCTGTCACGGCGG	76	ATGGAGGACTCAAAGCTCGC	GCTGTCAGGCTTGGAATTGC	180	ATGGAGGACTCAAAGCTCGC	CTGTCAGGCTTGGAATTGCG	179	TCCCTTCTCGTTTTGACGCC	ACCACATACGCCTGGTTGTT	158	TCCCTTCTCGTTTTGACGCC	AACCACATACGCCTGGTTGT	159	PTQ7093	x1,y1	3699511	3727412	27902	19-I-22	PTQ7189	x1,y1	3699511	3727412	27902	19-J-21	PTQ3897	x1,y1	3699511	3735169	35659	11-A-15	PTQ15352	x1,y1	3691294	3735175	43882	40-P-22	PTQ6620	x1,y1	3690853	3735171	44319	18-G-23
Cre10.g446250.v5.5	chromosome_10	+	3706487	3713658	3703785	3712868	3706785	3712868	TGTTAAGTTGAACAGGAGTAGATCCTTGACGATTTAACGCTTGATTGGTT	38	2790	ATGCAAGGGTACTAGTGAAGCGATGTGGTACAATGGTTTGTGGATGTAAA	42	2208	TTTGAAGATGGTGGTGATTGATGACTGGCTAGCAATATGAGCTTGATGAG	42	2567	AAGCATTTCCTGCCACGTCCATACCTTAAATCCCTCTCATTGTTGCAACT	44	2031	ATTGATTACGAGTGGTTCCCCGCTGTCACAAAGCATGATATCTCCAAGGA	46	2495	GTAAAAGCAGCGTCGTCGGCAGCGGTGGCATCTTACCGAATACAGGTGGT	56	GATCGGGACTCGCGTGAAG	GAGCGAGCTAGCACCCAG	174	GATCGGGACTCGCGTGAAG	CTGAGCGAGCTAGCACCC	176	ATCAGCAAGCACTGGCAGAG	GACGCTGCTTTTACCAGTGC	190	CAGTTGTGGGGAGGCATCAG	GACGCTGCTTTTACCAGTGC	205	PTQ7093	x1,y1	3699511	3727412	27902	19-I-22	PTQ7189	x1,y1	3699511	3727412	27902	19-J-21	PTQ3897	x1,y1	3699511	3735169	35659	11-A-15	PTQ15352	x1,y1	3691294	3735175	43882	40-P-22	PTQ6620	x1,y1	3690853	3735171	44319	18-G-23
Cre10.g446275.v5.5	chromosome_10	+	3713747	3720230	3711106	3718610	3714106	3718610	ACTTGATTAATTGCATACGGCAGAGCGATGGCATAGACTTCAAGAATAAA	38	2123	TATGAAACTGTATGTCACAAACGACTACCCTAGCCCCTGGCAATAATGGA	44	2617	TTATGCACAAATTCGCGGTAGTAGCTGCTTTGCACAAGCAATGCTTCAGC	46	2710	AGAACTTGCGGGTTAGAGCCTGCAAGCAGGGATTTGGGCATTGCAAAATG	50	2809	ATGCCTACCAACCTCGACCTATTGCGTCGATCGCGAGTGTCGATCCTCTC	56	2070	AACAGCAGCAGTGGCACCAGCTGCAGCAACAGCAGCGGACCCCGCGAAAG	64	GTCAGACCTCCACACACGAG	CCAGAAGGTGCCGATACAGG	218	GTCAGACCTCCACACACGAG	CTGATTCCGTCCTCGTCGTC	195	TCAAGTGTCGCAGCCATGT	CTGCTGTTGCTGCTGTTGAG	202	TCAAGTGTCGCAGCCATGT	GCCAAACAGAGTAGCCGGAT	154	PTQ7093	x1,y1	3699511	3727412	27902	19-I-22	PTQ7189	x1,y1	3699511	3727412	27902	19-J-21	PTQ3897	x1,y1	3699511	3735169	35659	11-A-15	PTQ15352	x1,y1	3691294	3735175	43882	40-P-22	PTQ6620	x1,y1	3690853	3735171	44319	18-G-23
Cre10.g446300.v5.5	chromosome_10	+	3720916	3724499	3718006	3723603	3721006	3723603	ATTGCACATTCTTGCACCCTTCTAAATCTTGACCTGATCCTTAGCTATTG	40	2824	AAACTATCCCCTATGTGTATACTTACCAAATTACTTTCGCGGGGTCCGCT	44	2586	TGTCCAAACTAGCACATCAGTTGAAGAGCCCCACTTGGATCCTTTCCCAT	48	2944	TTCTGGTGTGGCGGACGCATCTCCACACCTTGCAGAATTGACAGTTGTTG	52	2051	TTTCAGCAGCAGCTCTGTCTACTCCCACATGTTCTACTCACCGCGTGTTC	52	2884	TACAGCAGCTAAGTGATGCCAGGAATCTGCTGCAGGGGCTGAGTCTGGCA	56	GCATTTCGACTGGTAGGCCT	AGAGCCGGATGACTTAACGC	152	AGCATTTCGACTGGTAGGCC	AGAGCCGGATGACTTAACGC	153	ACTTCTGAGCGAGCCGTTG	GCAGCAGATTCCTGGCATCA	155	ACTTCTGAGCGAGCCGTTG	TGCAGCAGATTCCTGGCATC	156	PTQ7093	x1,y1	3699511	3727412	27902	19-I-22	PTQ7189	x1,y1	3699511	3727412	27902	19-J-21	PTQ3897	x1,y1	3699511	3735169	35659	11-A-15	PTQ15352	x1,y1	3691294	3735175	43882	40-P-22	PTQ6620	x1,y1	3690853	3735171	44319	18-G-23
Cre10.g446350.v5.5	chromosome_10	-	3724507	3727322	3725178	3730292	3725178	3727292	TATGGCATGGCATGGAGGGAATTGTTCGTGCTGTTTACAGTAACAATTGG	44	2049	ATGCTGAAATCTGAGGATGCCAGGTTAGCCGCATTGCTTAAGTTCGTATG	46	2317	TGTGAAGTGAACGCCATTCGCATCATGAACGGCTTCTGCGTCCATTTGAC	50	2197	TCTTTGGGCTGGGTCTTGGATTGATTGTGTTTGGAGTAAGCTACCCACCG	50	2635	TAAACGTGGACTAGAGCAGTCAAGTCTACGCGTGCCCCCTTTCATGAATG	50	2948	CCACGCTGCTGGCCATGGTGAAGAGCCTGTCGGTGCCGGCCACCAAGTTC	66	GCGTATCGTTGTTCAGTGCC	GGCGACGGCTGCATTTATTT	161	GGCGTATCGTTGTTCAGTGC	GGCGACGGCTGCATTTATTT	162	GCCTCTTCCACCTGGAGAAC	CGACAGGCTCTTCACCATGG	213	GCCTCTTCCACCTGGAGAAC	CCGACAGGCTCTTCACCATG	214	PTQ3897	x1,y1	3699511	3735169	35659	11-A-15	PTQ15352	x1,y1	3691294	3735175	43882	40-P-22	PTQ6620	x1,y1	3690853	3735171	44319	18-G-23	PTQ6067	x1,y1	3683455	3735169	51715	16-F-6	PTQ11054	x1,y1	3687299	3762975	75677	29-L-4
Cre10.g446400.v5.5	chromosome_10	+	3727453	3732639	3724518	3731981	3727518	3731981	ATTGACAGTTTGACACGTTGCTGTTGAATGGCCTATAATGGATATGCTAG	40	2476	TTCATCTGATGGTCTACGGATGCCATTCTTGAACTGATTCAACGCGATAT	42	2208	TATAACGGAACGTGAGCAATTAGAAGATTTGCTCGCTCAAGTAGTTCAGG	42	2931	TCTTCACATTGATGCTTTGTGTGGGAGCGCAGCGAATGCGAGAGAACTAT	48	2327	TGTTCCACTTTGGTACAGTTTGGTGATGAAGGGTAAAGCAGTGGCCAGGT	48	2548	ACGAGGACAAGTACCGCAAGTTCAATGACGACTACGGGCAGCTGGCCACG	58	GCAAAGGAGAGCGAGGAGAA	ACGTCTACCTACGCAGTTGC	215	ATACAGGAGAGGCGGAGGAA	ACGTCTACCTACGCAGTTGC	191	TAACTGTACCCTCCGTGGCA	CTTGCGGTACTTGTCCTCGT	202	TAACTGTACCCTCCGTGGCA	ACTTGCGGTACTTGTCCTCG	203	PTQ3897	x1,y1	3699511	3735169	35659	11-A-15	PTQ15352	x1,y1	3691294	3735175	43882	40-P-22	PTQ6620	x1,y1	3690853	3735171	44319	18-G-23	PTQ6067	x1,y1	3683455	3735169	51715	16-F-6	PTQ11054	x1,y1	3687299	3762975	75677	29-L-4
Cre10.g446450.v5.5	chromosome_10	+	3733155	3737784	3730413	3735883	3733413	3735883	ATCTGCAAAAAGGCAGAATCACATTCATCAATCAGGGCTGCAAAAAGCAA	40	2538	ATACCCTGATGCAATGACATTCCGTTGGGCACGAGCACACAAACTTCCCT	50	2667	TTGGAGATGATGGACGAGGCGGAGATGTTGAAGAATGTTGTGCGGCACTC	52	2033	ACAAAGTGACACCGCCGCACACGCACCTGGATGAGCAGCTCTGTCTTCAT	56	2412	TTTGGCATTCGCCATTCGACACCAGTGGCAGCCCAGAGGAGCTTGTATGG	56	2475	CCAGCAACCAAAACCTGCGCCTGAGCGTCAACGGTGGGCAGCAGCAGGGC	66	GGTCTATTGGGACAGGCAGC	CGGCGGCACCTATTTTCTTC	157	GTCTATTGGGACAGGCAGCG	CGGCGGCACCTATTTTCTTC	156	GCAGGGGCAGCTGAACAG	CTAGCCCTGCTGCTGCCC	154				PTQ11054	x1,y1	3687299	3762975	75677	29-L-4	PTQ11055	x1,y1	3687299	3762985	75687	29-N-4	PTQ1019	y1,x1	3691353	3805453	114101	3-F-15	PTQ9280	y3,x2	3706531	3821923	115393	25-O-15	PTQ15205	x1,y1	3671700	3805450	133751	40-J-9
Cre10.g446500.v5.5	chromosome_10	-	3737787	3740818	3738443	3743698	3738443	3740698	TTGATCACTCCGATGCTTTCACAAAGCTACGCACGATAGGTCGTGTGAGA	48	2835	TAAGTTCACACGCTGTTACCCGCCTCATGACTCATACTCAGGCACTGGTT	50	2350	ACAATTAAACCACAGACGCCAAACCTCTAGCCACACACCGGGACGTAGTT	50	2456	ATCAGGTCCCGTAGTTTGGGCCTCACACATAACTTCGCACGCATGTGGTC	54	2098	ACAAACATGTCCGGGGTCCTAACGACGGCATGGTTGTACTAGTGACCGGT	54	2203	TGGAGTGGCGGCTGGAGGGCATTACGTGGAAGAGCGTCGTTGTGGAGAAT	58	ACATGTGCGGCCTTCCATAG	GAGGGGACAGTTCAAGCTGG	180	CACATGTGCGGCCTTCCATA	GAGGGGACAGTTCAAGCTGG	181	CACCTCTGTTGCACGTTTCG	TCTCCACAACGACGCTCTTC	181	TGACACCTCTGTTGCACGTT	TCTCCACAACGACGCTCTTC	184	PTQ11797	y1,x1	3735182	3771042	35861	31-J-21	PTQ12553	x1,y1	3735187	3785350	50164	33-B-19	PTQ11054	x1,y1	3687299	3762975	75677	29-L-4	PTQ11055	x1,y1	3687299	3762985	75687	29-N-4	PTQ3499	x1,y1	3737791	3844715	106925	10-E-11
Cre10.g446550.v5.5	chromosome_10	+	3740943	3742444	3737990	3741853	3740990	3741853	AGTTACGGTGTGATCGGGTGCTCTAGTTTGCATAGAAAATTTTGCATCGT	42	2161	ATAGGTTCAGGAACGCACACTGCCAACCCTGTAACAATCATTATCAGTAG	44	2312	ATTACGTGGAAGAGCGTCGTTGTGGAGAATTGAAGCACGATGTCATTGCA	46	2437	TGTTTTTTCCAAACACCGCAACACCACGCGCTGTATCTGCATGTTGCAAT	46	2846	ATGTAATGTACGGCCCTCAAAGTGCGGAATAGTCCGACGAATACAGAGTG	48	2226	TCCTGCAGGACTCGCTGCTCACGCGCGTGAAGCACATTGCGGGCTTCAAC	62	ACAACGAGGGAATGCTCCTG	CAGGTAGTTGCGCTTCTTGC	203	GGCCGATTCTGACAGCTCTT	CAGGTAGTTGCGCTTCTTGC	160	GAGCTTCGGTGCATCGTCTA	AGGACGTCAGCCAAAACACA	152	AGCTTCGGTGCATCGTCTAC	AGGACGTCAGCCAAAACACA	151	PTQ11797	y1,x1	3735182	3771042	35861	31-J-21	PTQ12553	x1,y1	3735187	3785350	50164	33-B-19	PTQ11054	x1,y1	3687299	3762975	75677	29-L-4	PTQ11055	x1,y1	3687299	3762985	75687	29-N-4	PTQ3499	x1,y1	3737791	3844715	106925	10-E-11
Cre10.g446600.v5.5	chromosome_10	-	3742819	3756772	3743983	3759239	3743983	3756239	ATGCTGCTCTTCGGGAGGGTCTGACAAGAAGTCAAAAAGGTCCAGGCACT	52	2220	TTTTGCAGGACGTGCGACTGCTGTGACTGCCCAACTGCATGTACGGTCTG	56	2828	TCCTCGTCGTTGTCTTCCTCGTCCTCGTCCTCGTCGTCCTGGTCACCCTC	62	2057	ATCAACATCAGCCCGTCCAGAGTCGTGCGGTCACGTGTCCCGCCCAGCAT	62	2612	TAGGGCCTAACGCCCTCTCCTCATCGCCCATACCAGCAGCGTCCCATGAG	62	2899	GCGAGGAGCAGCAGCTGACGCTGGCGGAGGCGCGTCGGTTGCTCGCAGAC	72							GAGGCCGCCTCCGATCTG	CTAGTCTGCGAGCAACCGAC	174	CGGCTGAGAGCGAGGAGC	CTAGTCTGCGAGCAACCGAC	236	PTQ11797	y1,x1	3735182	3771042	35861	31-J-21	PTQ12553	x1,y1	3735187	3785350	50164	33-B-19	PTQ11054	x1,y1	3687299	3762975	75677	29-L-4	PTQ11055	x1,y1	3687299	3762985	75687	29-N-4	PTQ3499	x1,y1	3737791	3844715	106925	10-E-11
Cre10.g446650.v5.5	chromosome_10	-	3756913	3767282	3757597	3770087	3757597	3767087	ATTCCCTCTACACATGGTTATGAGAACGACCCTGTCCATGTGTACTGTCT	46	2611	ATAGTTGGGCCGCAATGGAGGTGGCGCAGCATTAGGACGGCATTTGCATA	54	2426	AGCAGCATGTACATCGAGTAAAGCTTGGGCTACTACGGGGGGGCTGCGTT	56	2112	TGTCAGGACACGGTTATCCGCTGCGCAAACGTGCTAGCGTGTGTCATGCA	56	2328	ACCTTGTACAGGAAGAGGCTGACTAGGCCCATGACGAGGCCCCAGATGAA	56	2545	ACGATGATGATGTCGACCCCACCCAGGACTGGTTCAGCCAGCTGCAGTTT	56	CTGGAATGGCACCCTTCAGG	CGAAACTGCCTTCGGTGAC	203	CCTGGAATGGCACCCTTCAG	CGAAACTGCCTTCGGTGAC	204	CCTGTGCGACCTGAATCCAT	TCGACATCATCATCGTGGCC	212	CCTGTGCGACCTGAATCCAT	ATGGTCACGGTAACTGTGCC	155	PTQ11797	y1,x1	3735182	3771042	35861	31-J-21	PTQ12553	x1,y1	3735187	3785350	50164	33-B-19	PTQ3499	x1,y1	3737791	3844715	106925	10-E-11	PTQ1019	y1,x1	3691353	3805453	114101	3-F-15	PTQ9280	y3,x2	3706531	3821923	115393	25-O-15
Cre10.g446700.v5.5	chromosome_10	-	3767428	3771122	3768072	3773825	3768072	3770825	ATTCACTAGCAAGCACTTCGCATGCTTGCAGGCAAGCTGCAGATCTATGA	48	2247	TTCCCCAGCAGCACCTTCATTCCTCAATTGTGTGCCCCAATGTCCTGACT	52	2595	TCATCCCTACAACCCGCAGACCCTGTTGCTCAACCTGTCTAGCAACACTT	52	2789	AAAAGCAGTCCTACTGGTCTGCTGCACTCCTTGTTTCACGCCGCACCACA	54	2017	TTCCGTACCGTAGTCGACACAGCGCTTGTTGTATGGCATGCAGCCTGTGA	54	2388	CCGCGGCCTGCGGGATAGGCAGCGGCTGCCGCGGCTGCCACAGCCACAAG	76	AGACTTCGACAAGCTGAGGC	GCAAACTGCATCCACACACC	152	GCGTGTGCCTATGGAGACTT	GCAAACTGCATCCACACACC	166	TCGCTTACAAAGTTCCCGCT	TCACTTGTGGCTGTGGCAG	236	TCGCTTACAAAGTTCCCGCT	CTTGCTGAGGAAGACGGGC	170	PTQ8081	y1,x1	3762987	3791016	28030	22-A-5	PTQ3903	x1,y1	3762989	3805456	42468	11-M-15	PTQ12553	x1,y1	3735187	3785350	50164	33-B-19	PTQ7015	y1,x1	3762989	3814436	51448	19-M-2	PTQ3499	x1,y1	3737791	3844715	106925	10-E-11
Cre10.g446750.v5.5	chromosome_10	+	3772493	3776480	3769706	3776280	3772706	3776280	AAATACCAGCTTCTACTTAACGTTATATTTTACGTGCCGCTTGTTTCTTC	36	2732	TGCAGGTGTGTGGATGCAGTTTGCCGTCAATGGCACTACCATCAAGGGTT	52	2893	ACAATCGCGGATACACAATTGCACACGTGGCGGCCCAGTATGGACAGACA	54	2554	ATGACACACGCTAGCACGTTTGCGCAGCGGATAACCGTGTCCTGACAACG	56	2003	AGTAGCCCAAGCTTTACTCGATGTACATGCTGCTAACCCGCGCGGTCGCT	56	2206	AAGTGCCCTTTGCGGCTTCTGATCTGCAGTGCTTTTGCGATATAGTCCGG	52	CTCTTGGAGGCGAGTGTGTC	GGAGGTCGAAGGTGCGTAAA	190	CTCTTGGAGGCGAGTGTGTC	AGGTGCGTAAAAAGGGACGT	181	GCACTACTGCCCCGTTTTTG	GCAGATCAGAAGCCGCAAAG	179	GCCCCGTTTTTGACACAACA	GCAGATCAGAAGCCGCAAAG	171	PTQ8081	y1,x1	3762987	3791016	28030	22-A-5	PTQ3903	x1,y1	3762989	3805456	42468	11-M-15	PTQ12553	x1,y1	3735187	3785350	50164	33-B-19	PTQ7015	y1,x1	3762989	3814436	51448	19-M-2	PTQ3499	x1,y1	3737791	3844715	106925	10-E-11
Cre10.g446800.v5.5	chromosome_10	+	3776653	3780574	3773940	3779398	3776940	3779398	TAATGACTGACAAGGGAGAAGAATATTCTATGTGTCAGGGTGCCTGTGTC	44	2575	AAAGGGGACCTCTGGCGTTGCACGTAAAGATGCATGTTGCTTTGCATAAC	48	2101	ACTCGCCTTGTACGGTCATCGAAGTAACTGCGGAGAAATGCGAATGCTGA	50	2190	ATCTGGATGCAGCGTACTGGCTTTGCACTGACTGTGTAACGCATGCAGGT	52	2380	ACCTGACCTCCCCACTGAAGATGTGAAAGCGGCCATCCAGCAGGATAGCA	56	2327	CGGGTGCCTCCCCCACCAGCCAGCCCAACGCCTGCGTGCTGGCGTCGTCC	76	TACATTTGGGCTGGCTGGAC	ACCGAGACCTACCCGTCATC	150	TTACATTTGGGCTGGCTGGA	ACCGAGACCTACCCGTCATC	151	CGGTCCTAAACTTCACCCCC	TCAGGACGACGCCAGCAC	191	CCGGTCCTAAACTTCACCCC	TCAGGACGACGCCAGCAC	192	PTQ8081	y1,x1	3762987	3791016	28030	22-A-5	PTQ3903	x1,y1	3762989	3805456	42468	11-M-15	PTQ12553	x1,y1	3735187	3785350	50164	33-B-19	PTQ7015	y1,x1	3762989	3814436	51448	19-M-2	PTQ3499	x1,y1	3737791	3844715	106925	10-E-11
Cre10.g446850.v5.5	chromosome_10	-	3780837	3804032	3781628	3806585	3781628	3803585	ATTGCACTGCTTTCATCACCGTTAAGTTTTTATGTCGCATTTCCGCCCAT	42	2062	AATAACAAGCACCTGACAAGCGCAACATGCCCACTAACCGTGCCACACAT	50	2444	ATGCAATACTCCTCTCGTAAGTCAGCTGCTCACGGCTAGATCCCTACCCA	52	2160	TCCAGGTCCCAGCACTTGACCATCTTGTCCAACCCGCAGCTAAACATGTA	52	2608	AGCCACAGCCTGCTAAAGTGGCTTACATCTTCCCCTGTAGCAGGCGCACA	56	2111	ACGACATGGACGACGAGCACGTGGTGGACGACGACGGCGACGTGGACGAG	66	CTACGTCACGGTACCTCACG	GTGCCGCTCTCGACTATACC	152	GCCAGGTGAGACATCTGTCC	GTGCCGCTCTCGACTATACC	236	TGCGAATTACAACGAGGACCA	TCGTCGTCCATGTCGTCATC	177	TGCGAATTACAACGAGGACCA	CTCGTCGTCCATGTCGTCAT	178	PTQ7015	y1,x1	3762989	3814436	51448	19-M-2	PTQ3499	x1,y1	3737791	3844715	106925	10-E-11	PTQ9280	y3,x2	3706531	3821923	115393	25-O-15
Cre10.g446900.v5.5	chromosome_10	-	3804188	3807942	3804647	3810819	3804647	3807819	ATTAAAACCAAACCTTTACTTGATCTGTGAATCATGAGCGACGAAGTACT	36	2022	ATAATTCATTAGCTTGCAAGCACCATATACATAGCAAAAGCAACAGGCAG	38	2130	AATCGACGCTTGCAAGGCCTACTGCAAGAGGGGTTTGAAAATTGAAACAT	44	2276	ATTCTTGCCCTGCTACAGGAAATCCGTGAGCTTAAGGAACGCAAGAAGAA	46	2515	AATGTGATGTCGAAAGATATTCAGCTGCACGGTTGGAGGGGTCGAGTGAT	48	2422	AGACACACCCGGGCCTGCCCTTCAGGCCGCCCAAAGACATCAAGCGGTTC	64	GCCAAGACCATTAAGGCCCT	CAACGATATATGGCTGCACGC	157	GCCAAGACCATTAAGGCCCT	AACGATATATGGCTGCACGC	156	CTGTGGCTGTGGGACTGG	TCCTCCACCTCCTTCCACAT	176	CTGTGGCTGTGGGACTGG	ATCCTCCACCTCCTTCCACA	177	PTQ9710	y1,x1	3793587	3815698	22112	26-K-4	PTQ3130	y1,x1	3793595	3844725	51131	9-C-15	PTQ7015	y1,x1	3762989	3814436	51448	19-M-2	PTQ11970	y1,x1	3793588	3853887	60300	32-C-17	PTQ3499	x1,y1	3737791	3844715	106925	10-E-11
Cre10.g446950.v5.5	chromosome_10	+	3808103	3810501	3805226	3810342	3808226	3810342	ACGGTTAGTGGGCATGTTGCGCTTGTCAGGTGCTTGTTATTGTGCTTTCG	50	2859	TACATGTTTAGCTGCGGGTTGGACAAGATGGTCAAGTGCTGGGACCTGGA	52	2704	AAGCTTAGCGCGGACTGGCTTGGGTGATAAGAATGGAGTTGTCGTTCGGC	54	2185	TCATTACCATTGCATTGCCGGTCAACGTGTGCCCCTGGGTGGTGGCTGCA	58	2788	ATACAGGTGATCCGCTCCTACCACGGCCACCTGTCGGGCGTGTACTCGAT	60	2465	AGGAACGCAAGAAGAAGCGACAGGAGCTGCTGCAGTGGGGTCCAGACCTG	60	GGTGGGAGGCGTCATATGAC	GGGGCAGTGGAAGAAGTCAG	167	GGTGGGAGGCGTCATATGAC	GGGCAGTGGAAGAAGTCAGT	166	AGGGCGTGCACATGAGATAA	CAGCTCCTGTCGCTTCTTCT	226	AACTGCAGTGGGAGGATTGC	CAGCTCCTGTCGCTTCTTCT	173	PTQ9710	y1,x1	3793587	3815698	22112	26-K-4	PTQ3130	y1,x1	3793595	3844725	51131	9-C-15	PTQ7015	y1,x1	3762989	3814436	51448	19-M-2	PTQ11970	y1,x1	3793588	3853887	60300	32-C-17	PTQ3499	x1,y1	3737791	3844715	106925	10-E-11
Cre10.g447000.v5.5	chromosome_10	+	3810613	3812484	3807782	3811624	3810782	3811624	TTTCAGCATATATCTAGAATATTGAACTTCAAGCTATCCACGCGAAGACT	36	2144	TTAAAAAAGTCCCAGTCGCAAATATGGCCTCAACTTCATTGCAAATCTAT	36	2298	TCCCTCTGACTAGACGATATAAGCCAGCTGTAAAGGCTGCTAGCAGCCAT	50	2037	TGAGGCAACTATTTTACGTGGATTTCCGCTACGCGAATGACCTGAAGCCG	50	2095	ATCTGTTAACAGTCCCAGGTCATAGGGCTAAAGAGGGGCACATTCGTGCT	50	2397	CATCGGCTCTGCAGGAGGCATACCGGAACCTTCCAGGCGGCGGATACTTC	62	GCAAATTAGCGAGGCGGAAC	CTGCGAGAGAAGGTACACGG	204	AGCAAATTAGCGAGGCGGAA	CTGCGAGAGAAGGTACACGG	205	TTGGTTTCATGTTGCCGCTG	GAAGGTTCCGGTATGCCTCC	150	TTGGTTTCATGTTGCCGCTG	GGAAGGTTCCGGTATGCCTC	151	PTQ9710	y1,x1	3793587	3815698	22112	26-K-4	PTQ10937	y1,x1	3806866	3844725	37860	29-A-24	PTQ3130	y1,x1	3793595	3844725	51131	9-C-15	PTQ7015	y1,x1	3762989	3814436	51448	19-M-2	PTQ11970	y1,x1	3793588	3853887	60300	32-C-17
Cre10.g447050.v5.5	chromosome_10	-	3812491	3814657	3813671	3817344	3813671	3814344	AACATACATATACATAGAATCATAGCTCAACTCGAATATAACTAGCTTTG	30	2282	TCAAAGTCTCCTATTCAGATGGCACGTTATGTAACTACTGTCTGGTATGT	40	2177	AGAGCTCCAGAGCCATGTGTTCATAGCACATGTTACCATAACACGCTGCA	48	2016	TGCAAGAGGAAAAGGCATTCGCACTGTCAACCTAGAAAACTACGCGCCAT	48	2113	ACCGTGTACTGTTGTTAAGTCGCGATGTAATTCCCCACAATGACCGAGCT	48	2226	AGCGGCAAGGGACCAGCCATCTGTATGCAGCAGGCAAAGGCTGGGGGCAT	62	TCGCATGCGAAGAGTGTGTA	CGCTTGGGAGGTGGATCTTT	151	TGTCATGATGCTGGGTCTCG	GCCTCTAGCTGAGAAGTCGG	158	TGGTCAAGGGTCGCAATTCA	AAGGACATGCATGAGTCGCA	152	GTCAAGGGTCGCAATTCAGC	AAGGACATGCATGAGTCGCA	150	PTQ10937	y1,x1	3806866	3844725	37860	29-A-24	PTQ3130	y1,x1	3793595	3844725	51131	9-C-15	PTQ11970	y1,x1	3793588	3853887	60300	32-C-17	PTQ11035	y1,x1	3806866	3891057	84192	29-F-23	PTQ3499	x1,y1	3737791	3844715	106925	10-E-11
Cre10.g447100.v5.5	chromosome_10	+	3814773	3816894	3811863	3816186	3814863	3816186	ATTCATTTTGAGCATGGGGTACAATCCTGGCATCGCTCAATTGTTATGTA	40	2343	AATGTATTTGCTACGCAAGTGCAAGGAATGATGATACGAAAGGAGCACTT	40	2621	TATCATAGTATGGTAATTTCCAGCGCTTAGTTGGATTGTGAGCGTGTCCT	42	2547	TTTGTTACTATCTGCATGTCTGTTGCGAAACGGCGTGAGGTGTATCATAT	42	2744	ATGTAATTCTCGAGGTATTCCCTGTACAGTTCTTTACGGCACGTGATGTA	42	2879	GCGAGTACCAGAACTGGCTGTCGGAGGTGGAGGCGTTTGTGGGGGGCAAG	64	CAGTCAGCTGCTCATGACCA	CTGAGGCTGCCGTTGAATGT	153	CAGTCAGCTGCTCATGACCA	TAGTCCACCTCCTCACGCAG	180	CGTCTCCTCCATTCTGCCTC	CCGACAGCCAGTTCTGGTAC	160	CATTCTGCCTCCGCTTCTCT	CCGACAGCCAGTTCTGGTAC	151	PTQ10937	y1,x1	3806866	3844725	37860	29-A-24	PTQ3130	y1,x1	3793595	3844725	51131	9-C-15	PTQ11970	y1,x1	3793588	3853887	60300	32-C-17	PTQ11035	y1,x1	3806866	3891057	84192	29-F-23	PTQ3499	x1,y1	3737791	3844715	106925	10-E-11
Cre10.g447200.v5.5	chromosome_10	+	3824143	3827925	3821320	3827810	3824320	3827810	AAGTTCGTTGGCCACAGCCAAAAGCACGCCCTTGTCCAAGAAGGCTTCTC	54	2886	ATCTTGCACGTAAGCAGCATGCGGTCTAGCCGCGCCTGATCAATTGCGTG	56	2432	TTCGTCTGCGGCTTTGCTGTCTTGAGCTTGTGCGGCTCGTCGATGACGAT	56	2537	CTTGGCTCGGAAGCTACCAGAACTCCCGGCAAGTGGTGTCTGCACTGTGA	58	2001	ATCAATCGCGAGACGACAGCCGTGCCCTCCTCAATGGGCAGCTTGAGCAC	60	2195	CGTGCCGTGATAGACTGGAGCGCAAGCGATATCGCGGTCGGCACACCCTG	64	CAAGGTCAAGGGCAAAACGG	ACCTTTAATGCGCTTTGCCA	226	CCAAGGTCAAGGGCAAAACG	ACCTTTAATGCGCTTTGCCA	227	ACTGGAGTTGGGCGCAAG	GCTTGCGCTCCAGTCTATCA	200	ACTGGAGTTGGGCGCAAG	TTGCGCTCCAGTCTATCACG	198	PTQ4418	y2,x1	3814453	3844725	30273	12-D-1	PTQ10937	y1,x1	3806866	3844725	37860	29-A-24	PTQ3130	y1,x1	3793595	3844725	51131	9-C-15	PTQ11970	y1,x1	3793588	3853887	60300	32-C-17	PTQ11035	y1,x1	3806866	3891057	84192	29-F-23
Cre10.g447225.v5.5	chromosome_10	-	3827927	3829022	3828186	3831990	3828186	3828990	CTGGCGGACAGCTGGAGCGCTGGTGGACTGCTGGAGTGCTGGAGGATGAT	64	2001	ACAGCTGGAGCGCTGGTGGACTGCTGGAGTGCTGGAGGATGATGGACGGC	64	2481	TGGACTGCTGGAGTGCTGGAGGATGATGGACGGCGGGGGAGGGGCTCACA	66	2218	TGGACTGCTGGAGTGCTGGAGGATGATGGACGGCGGGGGAGGGGCTCACA	66	2705	AGGACAAGCATACCGCCCGCCCTGCTGCACGCTCGCGCTTGCCACTCGCT	68	2105	TTGAGCGCATGAAGGACTTCATCCAGCGCTGCCTGGTGCGTCGTGAGTAC	58	GAAGGTCAAAGAGCAGCTGC	AACTTCGGCAAAGAGGGCTT	175	GAAGGTCAAAGAGCAGCTGC	TTCGGCAAAGAGGGCTTGAA	172	ACTGAGGGCTATTCGATGCG	GCGCTCAATGTTGATGGACC	188	ACTGAGGGCTATTCGATGCG	CAGGCACGATGTACCAGTCA	168	PTQ10857	y1,x1	3821927	3850938	29012	29-A-4	PTQ4418	y2,x1	3814453	3844725	30273	12-D-1	PTQ10937	y1,x1	3806866	3844725	37860	29-A-24	PTQ3130	y1,x1	3793595	3844725	51131	9-C-15	PTQ11970	y1,x1	3793588	3853887	60300	32-C-17
Cre10.g447250.v5.5	chromosome_10	+	3829093	3832204	3826503	3831989	3829503	3831989	AGGACACAAATTGTAACTTTGTGCAAATCCTTGGAAGCTGGGCAAGCATA	42	2346	TTAACGTTGTGAAGGACCTGCAAGGCGCCATCATCTTACCAGCTGGTACA	50	2491	TATGGACACGTTGCACATAGGCAGCACACCAGAGCTCTCCAAGTCAATCG	52	2110	ACTGCAGCGAAGCTGGCCTCGTGCCGACTGACCTGCACACACAAACAACA	58	2001	TGACAGACGTTGCTGCGGTTGCTGTGGCTCTTGATGCCCGACGGCAACAA	58	2287	GCACCTGGCGGACAGCTGGAGCGCTGGTGGACTGCTGGAGTGCTGGAGGA	68	GGGAGAGGACAAGCATACCG	CCATCATCCTCCAGCACTCC	168	GGGAGAGGACAAGCATACCG	CGTCCATCATCCTCCAGCAC	171	GGGAGAGGACAAGCATACCG	CTCCAGCACTCCAGCAGTC	153	GGGAGAGGACAAGCATACCG	CATCCTCCAGCACTCCAGC	157	PTQ10857	y1,x1	3821927	3850938	29012	29-A-4	PTQ4418	y2,x1	3814453	3844725	30273	12-D-1	PTQ10937	y1,x1	3806866	3844725	37860	29-A-24	PTQ3130	y1,x1	3793595	3844725	51131	9-C-15	PTQ11970	y1,x1	3793588	3853887	60300	32-C-17
Cre10.g447300.v5.5	chromosome_10	-	3832221	3837782	3833379	3840671	3833379	3837671	TTGTACATACCAGCCCAAACTAAACCAAAGCCAACGAAAACGGGAGTGCA	46	2124	ATGGGATAAGAGGTTGAGACCAGCGCTGTGCAGGCGTTGCTGAGGCTTTT	54	2433	AGTTGCGAGCGGTAATACTTATGGGATGTGGGCCGAGGCGTCGTGGAGTA	56	2062	ATGGAGGCTGTGGGGCGCTTGTGGAGGCAGTGTGGTAGATGGATGATGCA	58	2567	TGTGCGTGTGCGTGGGTGTGGGTGTGGGTGTTAGGGAAACACCAAGGGAG	60	2177	CCGCTGGCGGCAATGTGGACATGGCCGCCAGCTTCATGTTTGACATGAGC	60	CCCGTTGAGGTGTGTTACGA	ACTGCCGTCAATCTGTGTGT	160	TCCCGTTGAGGTGTGTTACG	ACTGCCGTCAATCTGTGTGT	161	ATTGAGTCACGCGCACCTTA	GTCAAACATGAAGCTGGCGG	155	GGCTGAGCTCCATTGAGTCA	GTCAAACATGAAGCTGGCGG	166	PTQ10857	y1,x1	3821927	3850938	29012	29-A-4	PTQ4418	y2,x1	3814453	3844725	30273	12-D-1	PTQ10937	y1,x1	3806866	3844725	37860	29-A-24	PTQ3130	y1,x1	3793595	3844725	51131	9-C-15	PTQ11970	y1,x1	3793588	3853887	60300	32-C-17
Cre10.g447350.v5.5	chromosome_10	+	3837913	3845094	3835159	3844318	3838159	3844318	ATAATACAAACATTATTGTATGCTTTTATAATTTTGCGTAGCTTTTATAT	20	2618	ATCGACAGTGGTGCACAGGTGAAAATTAGATTTTTTAAACGATAGCCAAA	36	2783	ACTTGTAATCAATTACGAATCTCGTGTAAAAGGTTAACATTGCTGACCTC	36	2938	AATCATCCACCACCTCAATTTTCGCGCCCGCAGAACTTCATCCAAGTTAA	46	2882	CGGCGGCGCTGGGCAGGCCAGCTTTGACAATCATCATTTGCCTGCTTTGA	58	2001	GCTTTGCGGAGTGGTGCCGGGGCGTTAATGTGCAGCCATTCCCGGTGCAG	64	ATGCAGTCACCAACTCAGCC	AGCCAATCCCTCGGAGTTTG	172	ATGCAGTCACCAACTCAGCC	CAAGCCAATCCCTCGGAGTT	174	GACCCGTACGACGAGCAG	AATGGCTGCACATTAACGCC	224	GACCCGTACGACGAGCAG	CCGGGAATGGCTGCACATTA	229	PTQ10857	y1,x1	3821927	3850938	29012	29-A-4	PTQ4418	y2,x1	3814453	3844725	30273	12-D-1	PTQ10937	y1,x1	3806866	3844725	37860	29-A-24	PTQ3130	y1,x1	3793595	3844725	51131	9-C-15	PTQ11970	y1,x1	3793588	3853887	60300	32-C-17
Cre10.g447400.v5.5	chromosome_10	-	3845097	3847402	3846236	3850206	3846236	3847206	TGATACTTTTATTTGGTTCAGAACTCTTCTATGCAAGTCCCACACAAGAA	36	2022	ATTGATTGGTTTAGCAAGCAAGCAATAGATTGATTTGAGCTCATGGAAGA	36	2165	AATAACAGCCATCCCATTTGATGGATGGTCCTGAAGGAGTAACAAGAGTA	42	2565	TATAATCAAAGGCACTAACCGTGCCGGATCGCAACATACAAGATAATGAG	42	2646	TTGATTCACGCCGCACACATACATGCTCAAAATTAAGTGATTACTGCGCG	44	2397	AGGTGTCGGTGGCGCCGGGCTTTGTCATCCAGCCCAAGGCGGCAAGCGCC	70	AAGGGCGTGTGGAAGCATTT	CAGTCTGCAAAGGAGGACGA	187	GAGTCAAGGGCGTGTGGAAG	CAGTCTGCAAAGGAGGACGA	192	CGGTCATGTCGGCTGAGG	TGTAGACGGAAGGCACCTTG	174	CCGGTCATGTCGGCTGAG	TGTAGACGGAAGGCACCTTG	175	PTQ10857	y1,x1	3821927	3850938	29012	29-A-4	PTQ6742	x1,y2	3844733	3891032	46300	18-L-5	PTQ11970	y1,x1	3793588	3853887	60300	32-C-17	PTQ13879	x1,y1	3821933	3889298	67366	37-M-13	PTQ11035	y1,x1	3806866	3891057	84192	29-F-23
Cre10.g447450.v5.5	chromosome_10	+	3847653	3850434	3845328	3849304	3848328	3849304	ATTGATTGGTTTAGCAAGCAAGCAATAGATTGATTTGAGCTCATGGAAGA	36	2166	ATACTTTTGGTTCAGAACTCTTCTATGCAAGTCCCACGCAAGAAGCTCTT	42	2021	AATAACAGCCATCCCATTTGATGGATGGTCCTGAAGGAGTAACAAGAGTA	42	2571	TTTGTATGATACTTAGAGATTAGTGGCCGGATGGAGTGTTCAACGGCGTA	44	2257	TTGATTCACGCCGCACACATACATGCTCAAAATTAAGTGATTACTGCGCG	44	2403	AGGTGTCGGTGGCGCCGGGCTTTGTCATCCAGCCCAAGGCGGCAAGCGCC	70	AAGGGCGTGTGGAAGCATTT	CAGTCTGCAAAGGAGGACGA	187	GAGTCAAGGGCGTGTGGAAG	CAGTCTGCAAAGGAGGACGA	192	GGTCATGTCGGCTGAGGAG	TGTAGACGGAAGGCACCTTG	173	GGTCATGTCGGCTGAGGAG	GTGTAGACGGAAGGCACCTT	174	PTQ10857	y1,x1	3821927	3850938	29012	29-A-4	PTQ6742	x1,y2	3844733	3891032	46300	18-L-5	PTQ11970	y1,x1	3793588	3853887	60300	32-C-17	PTQ13879	x1,y1	3821933	3889298	67366	37-M-13	PTQ11035	y1,x1	3806866	3891057	84192	29-F-23
Cre10.g447500.v5.5	chromosome_10	-	3850437	3856412	3850944	3859303	3850944	3856303	ACTCAACTTTTGCGTAGGATGACATAGCATGTTGGATTCAACTCGGTAAT	40	2384	TAGTTTGTTACCGGTGGTGTGCCCCTGTGTCGTTATAACCATGTAACATA	44	2676	TATTCCGATAACGTGAGGTGGCATGGTTTGTGCTCACTGAAGAACCAGTA	46	2433	GCTCTGGTATGGGAGATACAAATGCTGCGAGTGCAAGCGGTCCTCGATTT	52	2725	TGGACATGTGTTGTGCCTGCGCAGGTGCCGTACGCGATGTGCCAGTGTGT	60	2335	AGCTGTTGGCGGAGCGGAACGCCATGACCCGGCAGAGGCTGGGGGCGAAC	70	AAGCGACGGTGTCAGTACTG	CCCATCGCCCAAGTACCTTG	185	CAAGCGACGGTGTCAGTACT	CCCATCGCCCAAGTACCTTG	186	TTCAGCTTCAGCCAGCCAG	GTTCCGCTCCGCCAACAG	177	CTTCAGCTTCAGCCAGCCA	GTTCCGCTCCGCCAACAG	178	PTQ6742	x1,y2	3844733	3891032	46300	18-L-5	PTQ13879	x1,y1	3821933	3889298	67366	37-M-13	PTQ11035	y1,x1	3806866	3891057	84192	29-F-23	PTQ3329	x1,y1	3844733	3940573	95841	9-B-17
Cre10.g447550.v5.5	chromosome_10	+	3856513	3863934	3853753	3863405	3856753	3863405	TGAACGATGCGTAGCCCCAAGGAGTCAAGCTTGGCAAGTTACAATGACTC	50	2119	ACTTGGGAACGGAAAGTTTGGGGAGCGTTGTTTGTGGAGCGGGATGTGTA	52	2439	ATCCAACCAATCAATTGCCCGTCCCAGGTCATGTCCTCCCACCGCCTCAA	56	2663	TATTTGGGGATGCGCGCCTTCTTTTGCGAGGCCTCCGAAGCGTCTTCGGT	58	2183	AGTTGGTGTACCGTATGGAGGCGGCAGTGTTGGCGGTGGTCACATGTACG	58	2346	GCGGTTCGCTAGCTACGTGGGTGCCGCATAAACCACTATGGGGTGAGTTC	58	TCACATCGCACTGCTGTTCT	ACATCTGCGCTAGCCCAAG	169	CACATCGCACTGCTGTTCTG	ACATCTGCGCTAGCCCAAG	168	GGATGTGGTGTTGGAGGAGG	TAGTGGTTTATGCGGCACCC	169	GGATGTGGTGTTGGAGGAGG	TTTATGCGGCACCCACGTAG	163	PTQ6742	x1,y2	3844733	3891032	46300	18-L-5	PTQ13879	x1,y1	3821933	3889298	67366	37-M-13	PTQ11035	y1,x1	3806866	3891057	84192	29-F-23	PTQ3329	x1,y1	3844733	3940573	95841	9-B-17
Cre10.g447600.v5.5	chromosome_10	-	3864449	3867132	3865651	3869713	3865651	3866713	ACTTGGTATAAGTATGCAGGTATAAGCAAAGGCACTACTTGTGCCTATTC	40	2937	ATACTTTTGGTTCAGGACTGTTGTATGCAAGTCCCACACAAGAAGCTCTT	42	2227	TATGGAGAGCCGTAGAGTAGGTTTCGCAAGCAATAGATTGATTTGAGCTC	44	2384	TACGTAAATGCGGGCACAGCAAGGACTAGTGTATGGATTGATTTAAGCTC	44	2453	AAAGCATCTGACGTAGATGGATACCATAGTGTTTCCCCAAAGGGTTGGAC	46	2128	AGGTGTCGGTGGCGCCGGGCTTTGTGATACAGCCCAAGGCGGCAAGCGCC	68	CTTCGTCAATGCCGCTGATG	AGCCTCGCCAATAATGCAGA	194	CTTCGTCAATGCCGCTGATG	CGCAAAGCCTCGCCAATAAT	199	GGTCATGTCGGCTGAGGAG	GGAAGGCACCTTGGACCATT	166	GGTCATGTCGGCTGAGGAG	TGTAGACGGAAGGCACCTTG	173	PTQ6742	x1,y2	3844733	3891032	46300	18-L-5	PTQ13879	x1,y1	3821933	3889298	67366	37-M-13	PTQ11035	y1,x1	3806866	3891057	84192	29-F-23	PTQ3329	x1,y1	3844733	3940573	95841	9-B-17
Cre10.g447650.v5.5	chromosome_10	+	3867293	3869739	3864563	3868544	3867563	3868544	ACTTGGTATAAGTATGCAGGTATAAGCAAAGGCACTACTTGTGCCTATTC	40	2853	TCTGTGATACTTTTGGTTCAGGACTGTTGTATGCAAGTCCCACACAAGAA	42	2149	TATGGAGAGCCGTAGAGTAGGTTTCGCAAGCAATAGATTGATTTAAGCTC	42	2300	TACGTAAATGCGGGCACAGCAAGGACTAGTGTATGGATTGATTTAAGCTC	44	2369	TCGGAAAGCATCTGACGTAGATGGATACCATAGTGTTTCCCCAAAGGGTT	46	2044	TGTCGGTGGCGCCGGGCTTTGTGATACAGCCCAAGGCGGCAAGCGCCTTA	64	ATTTCGCTCGGCACTACTCG	AGTGGAGTTTCAGCGACTGG	153	ATTTCGCTCGGCACTACTCG	CAGTCTGCAAAGGAGGACGA	173	GGTCATGTCGGCTGAGGAG	GGAAGGCACCTTGGACCATT	166	GGTCATGTCGGCTGAGGAG	TGTAGACGGAAGGCACCTTG	173	PTQ6742	x1,y2	3844733	3891032	46300	18-L-5	PTQ13879	x1,y1	3821933	3889298	67366	37-M-13	PTQ11035	y1,x1	3806866	3891057	84192	29-F-23	PTQ3329	x1,y1	3844733	3940573	95841	9-B-17
Cre10.g447700.v5.5	chromosome_10	-	3871521	3884762	3872352	3887675	3872352	3884675	TCCACTTCATTGCCCCTCGCATCGTACAGCTTGCCATTCAGCACGAACAC	54	2250	AGAGGAGCAGGGAAACATGCGCCGTTGAAACGCGTATGGCCTCAAGCAAA	54	2440	ACCTGGACATCCGAGGTGTCGTCACCTCCCCGCAGTCCACTACCATCACG	62	2333	AGCGCAGAAACCCGGACAACAGCAGCAACAGCACTGCCCTGCCCGGCCCA	66	2382	TACCGGGGCGCAACGCCGCCGCCACAGGTATACCGCCATGTTTAAGCGGC	66	2644	AGCTGGAGCAGCTGCTGCGCCGGCACAGCTCACGCCTGGCGCCGCTGATG	72	ATGTGGCCTTGCTTGTGTCT	CCAGAGCCGCTTGAAGTTTG	155	TGGCCTTGCTTGTGTCTCTT	CCAGAGCCGCTTGAAGTTTG	152	CTGCATGGCGAGCACTATGG	CTGCTCCAGCTCCTCCAGT	187	TGCATGGCGAGCACTATGG	CTGCTCCAGCTCCTCCAGT	186	PTQ6742	x1,y2	3844733	3891032	46300	18-L-5	PTQ13879	x1,y1	3821933	3889298	67366	37-M-13	PTQ11035	y1,x1	3806866	3891057	84192	29-F-23	PTQ3329	x1,y1	3844733	3940573	95841	9-B-17
Cre10.g447735.v5.5	chromosome_10	-	3884857	3889342	3885455	3892251	3885455	3889251	TCATTTTTGGAGATGCGGTGTGCAAATGTGTTGACCCCAGCTACCAGTAA	46	2042	AACAAGGACTCGAGAACCAAAAGCAACCCTTGCTCAAACACCAGCAGCTC	50	2689	TGGGACACCAGGTCAAACACATCAGATACGGAGTCGGACATAACGATGGC	52	2444	TTGTCCTTCGCAGCGTCCAACCACATGGAGCACTACTGGGCGGGCGACAT	60	2826	GGAGGGGGACGAGTGGGTGGTGTGGTATACGGCCATGTGCGAGGGCTGTT	64	2091	CGAAGGCATCGGATGTGCAGAGGCTCAAAGCCAACTGGGATGCGCTGGGG	62	TGACTCGCAATCTCCTGCTG	GAGTTTGGGCCCAGCTCTAG	160	GACTCGCAATCTCCTGCTGA	GAGTTTGGGCCCAGCTCTAG	159	CACCTGTGCTTTCTCGCAG	GCTTTGAGCCTCTGCACATC	228	CACCTGTGCTTTCTCGCAG	TCTGCACATCCGATGCCTTC	218	PTQ3329	x1,y1	3844733	3940573	95841	9-B-17
Cre10.g447767.v5.5	chromosome_10	+	3889876	3894647	3887672	3893725	3890672	3893725	TAGATGGGTTGACAAATTGTGGTTGTCATGTTGCAAGGGTGTGCAGGCTG	48	2658	TTCACTAACAAGACATGCACACACGCATGGTGCCGACACAATGTCCCTCA	50	2495	AAGCAGCAGTCACTGCGCGCTTGCGGCCTGCCTATGTGTGTTAAAGAGCA	56	2945	TTGATTGAGGAGGATGACGACGCCGTCAAGCGGCCGTTCGTGCTGACGAA	58	2021	CCGTGCGACATCAAAGACGCCATCGCAGCTGTTTGACCTGCCAACGTCCT	58	2544	AAGTGGGACAGGCACGCGTGCCGCCCCGTCCAGCGGCGCGCTCACGCATG	74	GATGTGCTAGTCATTGGCGC	GCTGCCAATGCCGTGAATC	186	GATGTGCTAGTCATTGGCGC	TGCCAATGCCGTGAATCCA	184	TGCCACTGCAATGGTGTTTG	GCCTGTCCCACTTTGCCATA	198	TGCCACTGCAATGGTGTTTG	TGCCATAGTCCTCCTCCTCG	185	PTQ3329	x1,y1	3844733	3940573	95841	9-B-17
Cre10.g447800.v5.5	chromosome_10	-	3894650	3898145	3895112	3900955	3895112	3897955	TGCATACTGCATACTGACGCAGCTGCAAACTGACTTGTGAACTGGTCAAT	46	2616	TTGTTGTCATATCGGAGGGAGTGTGCGCTTGCAAACAGCCAAAACAGCCA	50	2077	ATTTTTAGAACGGCTGCGTGCGAGGTGACTTTTAGAACGGCTGCGTGTGA	50	2290	AATAAGTGAGTGAATAAACCCCGTCGCCCTCTTGTTCGCACGCAGCTATG	50	2857	AGGTGACTGTGTAGCGTATGTGTCTGAGTTTGTCGAGAGGGAACCAGACC	52	2767	TGGACTCGGCGGTGCCGCAAGTGGTGGCGGACTTCGTGCGGGGAGGGATG	70	CGATGACTTAACGCTGCTGC	CGAGGTAGCTGGGTTGATGG	154	GACTATCCCGCAGAGCCATC	CGAGGTAGCTGGGTTGATGG	226	TTCGTGGTGCTAACGGACAA	CGAAGTCCGCCACCACTT	214	AAGATGGCCGTGGACGTG	TGAATTCGTTGGCGCTGAAC	151	PTQ2535	y2,x1	3891074	3978986	87913	7-N-9	PTQ3329	x1,y1	3844733	3940573	95841	9-B-17
Cre10.g447850.v5.5	chromosome_10	+	3898326	3903519	3896259	3903149	3899259	3903149	ATACATGGAGCAACTCTGCATTCCATACCACTTGGTGCCTTCCACGTGCT	50	2940	TGGGTGGCTGACCTGAAGGCTGTCTTTGCCTTCCTCACCCACGGCATTGT	58	2055	AGTCGGACTCTGAATGGGTGGTGGTGGGTGATGCGGATGGCGATGCTGCT	60	2210	TGCTGCTTTCGAACACCCTCTTACCCTGCCATGCCCGCTCCCAAGGCCTT	60	2889	AAGTACAGCCAGCGCAACGGCTGGAGCCACGCCGACCTGCTGCGACTAGT	64	2397	AGCACCACTGGCTGGCGCACTGGATGGCGCCGGGCGCGCCGCACAACAAG	72	GAACGTCCTCGCGGAGAC	AGATGCCCAAGATGCGTCC	167	GAACGTCCTCGCGGAGAC	GGAGATGCCCAAGATGCGT	169	CGGTAACCGGCGTAGGTATT	TCAGGAACCAGTACACGTGC	152	AACCGGCGTAGGTATTGGTC	ATGCCCACAACCATGCAGAT	167	PTQ2535	y2,x1	3891074	3978986	87913	7-N-9	PTQ3329	x1,y1	3844733	3940573	95841	9-B-17
Cre10.g447900.v5.5	chromosome_10	+	3903566	3906224	3900877	3905144	3903877	3905144	AAGCTATGGAGCTGTGGTGATAAGCCGCTTTCTATTCATCGGTCCCTTCA	48	2222	AGGATGGGAGGTTTCGGTGCTCGGGAGATGGCTTTTTGGAGGGGGCACAA	58	2704	TCACAAGGCAGCAGCACGAAACAAAGGAGCGTCGGTGGGCATGGGCACCT	60	2055	TAGGCATCCTGGCCATCCCAGACGTCGACATCTCCGCACCCACCTTGACA	60	2154	ACACCTGCACTTGGCGGGTGGAGGCAGGGTAGCCGGAGTAGGAATCCAGA	62	2403	GTCGGGCCGGGCGGGCGACGCCTGAAGATGTGCACGGAGCGGACGGGAGA	74	GGAAGAACTGCAGACCGTCA	AGCCCATTCCTGAAGTCAGC	183	AGAACTGCAGACCGTCATCG	AGCCCATTCCTGAAGTCAGC	180	GTACAACATCGGCCGCATTC	ATGGCCCGCAAGTACTTCTC	166	GGCCGCATTCAAGGTTTGTT	ATGGCCCGCAAGTACTTCTC	156	PTQ2535	y2,x1	3891074	3978986	87913	7-N-9	PTQ3329	x1,y1	3844733	3940573	95841	9-B-17
Cre10.g447950.v5.5	chromosome_10	+	3906271	3908280	3903520	3907631	3906520	3907631	TTCAAGATTTCAGTTCGCTGCTGTATATAAATATCTAGTTGCTCTTGGCT	36	2454	AATGAGCGGATCATAAGCTTCACTTGTAATCCGCATCCATAAGCTCGCAG	46	2004	TGAAGTCAGCGAAGGAAGTGATTGCTCCCGCCATGTCGTGTTAATTAGTT	46	2516	TGGTCATTGTCGCTATCCACCACCAACTGCAGGATGTACGCAAGATGTAT	48	2773	TCATCCAGGAAGTAACCGAACTCGTTGCGCATGACCATGATGTGGCAATC	50	2833	GCGGCGGCCGCTGCGGCGCGCCGCGCACCATTAACCAGCCACGCCGCAGT	78	CCAGGCTCCGTTAACAAGGT	ATGCTCTGCGTGCAAGTTTC	194	CCAGGCTCCGTTAACAAGGT	GATGCTCTGCGTGCAAGTTT	195	GGAGCTTCACATGCAGGAGT	CGTGCTTGCCCATGATCTTG	179	GGAGCTTCACATGCAGGAGT	GTGCTTGCCCATGATCTTGC	178	PTQ2535	y2,x1	3891074	3978986	87913	7-N-9	PTQ3329	x1,y1	3844733	3940573	95841	9-B-17
Cre10.g448000.v5.5	chromosome_10	-	3908497	3910915	3908782	3913798	3908782	3910798	ACAAGTGATAAATGTATGTAAGTCTATTATAACTGCAATAATCATGATAA	24	2502	TAACATAGATTGTTATTTGTTCAAGCGATACATATGCGAAGGATAGCAAT	32	2374	TTTGTAAGCTTCAAGTTCTCAGTTACATGGGCGATTGTGTTTTTCCGATG	40	2449	TTAAGACGGACATGCGCAACATGGAGGTGGGTATCAAGGTTGACGCAGTT	50	2074	TACTGTCTCAAGTTCATTGCGATGAGTTCGGTGACAACGACGTGCTTGCC	50	2581	ACAATACAAACACTGGGACAGGGGTGGGATACGGTGGGCGGGATGGCCGA	60	TATGAGCATGATGGACCGCC	TGGCTCAGATCGCATAGCTG	162	GGTGGACGCTATGAGCATGA	TGGCTCAGATCGCATAGCTG	171	ACCATCCGCACCATCAAGAA	ATTGTTGTTGGTTGTGGCGG	150	CACCATCCGCACCATCAAGA	ATTGTTGTTGGTTGTGGCGG	151	PTQ9198	x1,y1	3906285	3916371	10087	24-L-20	PTQ240	y1,x1	3906281	3942553	36273	1-P-11	PTQ2535	y2,x1	3891074	3978986	87913	7-N-9	PTQ3329	x1,y1	3844733	3940573	95841	9-B-17
Cre10.g448051.v5.5	chromosome_10	-	3910965	3913315	3911301	3915750	3911301	3912750	ATCAAGCTGTTCCTTCTGCCCTGGGTGATGGTGTTTGTGAACAGCCTGCT	52	2115	AATCCACATTTCTACTCGCTTCCCACGTCGGGAACACCCACGCAACATCA	52	2649	TCACGTGCGTGCCGGTGGGGCAGATGGCGTTTGTGGTTAGCGAGCAGTAC	62	2027	TCCAATGCGCTCATGTGGACCACGGGCGCGGCTACGGTGGTGTCCATGCT	64	2370	TACCAGCACCCGAATGAGGGCGGTGGGCACCAACACCTGCCCCTGTCCTA	64	2592	AGCTGCGGAGAGAGTTCTTCACTCGCGAGACTCTGCCTGACGACTTCAAG	56	GGTTGGTTCACGGCTTCATC	TCCCGTATGCAAGGCACAAA	170	GGTTGGTTCACGGCTTCATC	CAAGGCACAAATGGGCTGTG	161	CTGGGACGGATTCTAGCGAC	TGAAGAACTCTCTCCGCAGC	161	GTGGCTGGGACGGATTCTAG	TGAAGAACTCTCTCCGCAGC	165	PTQ9198	x1,y1	3906285	3916371	10087	24-L-20	PTQ240	y1,x1	3906281	3942553	36273	1-P-11	PTQ2535	y2,x1	3891074	3978986	87913	7-N-9	PTQ3329	x1,y1	3844733	3940573	95841	9-B-17
Cre10.g448100.v5.5	chromosome_10	+	3913416	3915917	3910498	3915862	3913498	3915862	ACAAACAATCCATGTACTTAATATGTATGGCAGTAGAATTGTAAGATGAA	30	2474	ACGTAAATTTTGTTATTTTTACATCAACGGCAAGCCTGATATTTTATGTG	30	2594	ATTGTACTCATATGCTCTAGATTGCAATCAGCATTAGCTACACGTTGACT	38	2311	TACATGTCAACAACACAACAGCTAGCGCCCTGCAAGCTCAAATATTTGTA	42	2409	TTCTTCACTCGCGAGACTCTGCCTGACGACTTCAAGTGATCGTATTTGTT	46	2793	TAAGATGGCTGGGGCTGTACGAGGAGGACGTGATGATGATTCGTGGGCGG	58	CTGAACGAGCGCTATTTGGC	CACCAACTGCGTCAACCTTG	229	GCTGAACGAGCGCTATTTGG	CACCAACTGCGTCAACCTTG	230	TGTGGTTAGCGAGCAGTACG	CTACCGCCCACGAATCATCA	157	CGTTTGTGGTTAGCGAGCAG	CTACCGCCCACGAATCATCA	161	PTQ9198	x1,y1	3906285	3916371	10087	24-L-20	PTQ240	y1,x1	3906281	3942553	36273	1-P-11	PTQ2535	y2,x1	3891074	3978986	87913	7-N-9	PTQ3329	x1,y1	3844733	3940573	95841	9-B-17
Cre10.g448150.v5.5	chromosome_10	-	3915938	3919665	3916704	3922524	3916704	3919524	TTTTGAGGACAAAAGAAAAGCATTGCTCAGCAATTCAAGGGGAAGTGTGT	40	2945	ACTCTATCTCAATGCCATTGTACCGTACTGCCACAACCCATACACGTCCC	50	2371	AAACTGAGCACAGAAGGACACACGATCCCTGCGCACCAGAAGAATGTCAT	50	2642	ACAAAGTTTAGCCTGCACGAGCATGCGTGACGTGGGTCAAAGCTGCGTTA	52	2752	TACACACACAGGTGCAGCATATGCCACAACCAGCAGCGCCATCAGCTTGC	56	2431	TGGCGCCGTGGCCGCTGGAGGACAGCATGTTCAACCCCGTGGGGGCGCCG	74	TCTTCTACAGCGATGGCGAC	AGTAAAAGCTTCCCCTGCCG	159	ACCCCAGTTCTTCTACAGCG	AGTAAAAGCTTCCCCTGCCG	167	CCGGTTCTGTGGCAGTACAT	GGGGTTGAACATGCTGTCCT	165	CTGGCCTTCAAGCGTGTAAC	CACTCCTGGCTCGTCATAGC	167	PTQ240	y1,x1	3906281	3942553	36273	1-P-11	PTQ2535	y2,x1	3891074	3978986	87913	7-N-9	PTQ3329	x1,y1	3844733	3940573	95841	9-B-17
Cre10.g448200.v5.5	chromosome_10	-	3919720	3925125	3919903	3927694	3919903	3924694	TAGGCAAGGGTAGACAATAGCAGATTCCCGGGAAGGCAGATAGGAAACTT	48	2150	ATCCTGAACATGAGTTACACTGGCCTCAGCAACGTCTTGCCTATGGACTG	50	2314	GTGCAGACGCTATCTATGGGCCAAAAGTAATGCGTTTGGGTCAGCCGAGT	52	2199	TGGGTGCTAGGCTTGATGTGTCTGATGTACCGCAAGCCGCCATGCTCAAT	54	2081	TGCCCGGATTGACAGTACTGGACCTGAGCCAGAACAACATCAAGGGTGAG	54	2256	CACTCATGCGCGCAGCATTGCCGCAGTACCGGCTGCTGTTCACGTCGGGA	64	GCACCCGTGTCTCTTCCTTT	GACACGCAACATGCTGGATC	202	GCACCCGTGTCTCTTCCTTT	CACGCAACATGCTGGATCAG	200	CCAAGGGTAGGTGGTGGTTC	TATCCCGACGTGAACAGCAG	233	CCAAGGGTAGGTGGTGGTTC	CTATCCCGACGTGAACAGCA	234	PTQ240	y1,x1	3906281	3942553	36273	1-P-11	PTQ2535	y2,x1	3891074	3978986	87913	7-N-9	PTQ3329	x1,y1	3844733	3940573	95841	9-B-17
Cre10.g448250.v5.5	chromosome_10	+	3925226	3931067	3922409	3929596	3925409	3929596	AACACTACTCGTTCCCGATGTCATTACTCTGGCTTACGCAAGCCTTTCTA	46	2439	AGGTACATGCGCGTATGGTCGCAAGGGTGCTCAGGGAATGTCATGTCGAC	56	2525	ACATATAGCCGCCGTTACGCAGTTTGCTGCCTGCTGTTGCCTGTGCAGGA	56	2895	ATCAGCAGCAGCAGCAGCAGCGGTCTGTGATACACAGATGGGCAGCAGGT	58	2155	TCATGTCGCGTCACGCAGTGCATGTGCAGCCCACATGCGTAAGTGGTGCA	58	2588	ATTCATTTACCCCGGGCGGGGGAGGTGGTGCGGGCAGCAGGCGTGACGCT	68	GTTGCTTTTCCTGCTCGCAT	AAAGTCCAACAGCTAGCCCC	193	TGCTTTTCCTGCTCGCATCT	AAAGTCCAACAGCTAGCCCC	191	CTCAGAGACGACGGGTGATG	CCCGGGGTAAATGAATCCGT	159	CTCAGAGACGACGGGTGATG	AATGAATCCGTGCACGAGGA	150	PTQ240	y1,x1	3906281	3942553	36273	1-P-11	PTQ2535	y2,x1	3891074	3978986	87913	7-N-9	PTQ3329	x1,y1	3844733	3940573	95841	9-B-17
Cre10.g448300.v5.5	chromosome_10	-	3931070	3937105	3931888	3939908	3931888	3936908	TGTAACCAATGCAATCTGCCACAACGTGTACACACAAGCACGTGATGAAT	44	2276	TTGGGCACGCACTGTTAGGTAAAACACATTTGGGTCACGTGTTTCGCTTA	46	2672	ATGCCTCTCCTCCAGCCACCCATTCACTCAATCATCTAAGCCTTGCCTAA	50	2182	ATGGTTCCTGCACAGCAGGCCGCCACATAACACTGAAACTGTTAGAGTAG	50	2420	AATCTGAAATGCCAGGAGTCAACACCGCAGCGCACAACCCATAGAACTGA	50	2902	CCGGAGGCCGCGCGGGCGGCTCTGGTGCTGGTGCTGGCAGCGCTGGGCGT	80	TAAGCTTTGTGGCTGCAGGA	TTTCCCTCCTTCGTTTCGCA	182	GGACGCGGAAGATGTAAGCT	TTTCCCTCCTTCGTTTCGCA	196	TACCTGTTTGAGGACGACGC	CCAGCACCAGCACCAGAG	167	TGCCTACCTGTTTGAGGACG	CCAGCACCAGCACCAGAG	171	PTQ240	y1,x1	3906281	3942553	36273	1-P-11	PTQ5087	x1,y2	3925762	4002542	76781	14-M-23	PTQ2535	y2,x1	3891074	3978986	87913	7-N-9	PTQ3329	x1,y1	3844733	3940573	95841	9-B-17
Cre10.g448350.v5.5	chromosome_10	-	3937170	3941015	3938119	3943984	3938119	3940984	AAAAGTATACAGAAATGGTTTGAAATGTACAGCACACGGGCATGCATTCA	38	2792	ATAGCACAGTAAATGTGAGGGCGTTCACCGTGCTCCTATCCAAATAGTTC	46	2453	TTTTTATAGGAGTGATCGCGGAACGTAACTTCGGGACTACACAACCACAC	46	2940	TAATGCGCTGTACACGCACAAGGGGCGTACGTGCAAAATACGACCTTATT	48	2591	TTCATGCTTGCATACGCAGCTGAGGACAGCGGTACTATATACACGCCAAT	48	2732	TCCGGAGGTTGTCCAACCCGCCGACGTTCAAGGACTATGATAAAGAGGAT	52	TTCTTCTTCGCGCTGTGTCT	CTAGCCATGCTCATGCTGGT	197	TTCTTCTTCGCGCTGTGTCT	ACCTAGCCATGCTCATGCTG	199	AGCCCAGAGTCTCAGACTGT	ATAGTCCTTGAACGTCGGCG	195	TCAGCCCAGAGTCTCAGACT	ATAGTCCTTGAACGTCGGCG	197	PTQ5087	x2,y2	3925762	4002542	76781	14-M-23	PTQ2535	y2,x1	3891074	3978986	87913	7-N-9
Cre10.g448400.v5.5	chromosome_10	+	3941116	3942691	3938151	3942236	3941151	3942236	ATGTATTGTTGCGAACACCGTGGTGCCAAAGTGCTTGGCTGCATCACCTT	50	2725	TTCTATGGGTTGTGCGCTGCGGTGTTGACTCCTGGCATTTCAGATTCGTA	50	2804	AACGCAGTCCAAGGAGTCCATACTTAAGCAGGTGTGTGGGCGCTGAAAGT	52	2227	AGCTGCACTTTCGCCTCCTGCGCGCAATGCTGTGACATGCCTTATTGTTC	54	2398	TTAGCCCAGTGCAAACGTCGGACATTCCCTTCTGCGCTCCTTGCAGCCTA	56	2025	CCCCAGTCCTGGCTGACGGGTTGGCGGCAGAGGCAGCGGTGGTGACCAAG	70	TCGCTTTTGGACTATCGGGG	TTTCATTCCCACCAACCGCT	155	GCCCTGTCGCTTTTGGACTA	TTTCATTCCCACCAACCGCT	161	GAAAGCAGCAACAGCAGTGG	CAACCCGTCAGCCAGGAC	156	GGAAAGCAGCAACAGCAGTG	CAACCCGTCAGCCAGGAC	157	PTQ240	y1,x1	3906281	3942553	36273	1-P-11	PTQ5087	x1,y2	3925762	4002542	76781	14-M-23	PTQ2535	y2,x1	3891074	3978986	87913	7-N-9
Cre10.g448450.v5.5	chromosome_10	-	3942700	3948815	3943783	3951693	3943783	3948693	ACATTACGCTCACACCACCTTTACGGGTTTTGTTTTGGGTTTGTGGGTTA	44	2297	TCACCGCTTATACGTACAGACTTAAAGTACGCCGCCTTGCACTCATGACT	48	2864	ATGCAATTGTTGCACCTGCATGCATGCCGAGTCCTCGAGTCATGTTACAC	50	2032	ACAGGTGGGTGAAACAAAGGTGATGGGTTGCCCTAGTAAACGTCATGCAG	50	2640	TTGGGCCATTTCATCTGCGACCTCCATGCAGGCACACCCATGCGAACAAT	54	2400	CCATCCATGCGCCTGACGACTCCGCGCACCACGGCCACATGCACAGCACC	68	ATGACGCCGCCTAAAGACAT	ATTTTGGCACGGACCTTTGC	192	ATGACGCCGCCTAAAGACAT	AGGAATTTTGGCACGGACCT	196	TATACCCCCGCCCTGTACTC	ATGTGTTTCGCCCATGTCCT	153	TTATACCCCCGCCCTGTACT	ATGTGTTTCGCCCATGTCCT	154	PTQ14944	y1,x1	3942558	4018887	76330	39-P-16	PTQ5087	x2,y2	3925762	4002542	76781	14-M-23	PTQ5075	x2,y2	3942561	4019946	77386	14-E-21	PTQ2535	y2,x1	3891074	3978986	87913	7-N-9	PTQ8819	y3,x1	3940576	4044092	103517	23-F-22
Cre10.g448500.v5.5	chromosome_10	+	3949156	3954275	3946945	3953678	3949945	3953678	ACTACATCTTTCAGGTGGCTGCTCAAGCTTTTCCCCAAGTCTATCCTGAT	46	2111	TATTAGTTGGCTTTGCAGCACGCGCGTAAAGATTTTCCTACCGTACGTAC	46	2881	TTGCCTCATGTGCGTGCTGCTAAATTCCACGTTAGTTTCTCAGGCGCACA	50	2196	AAAGCGCAAATCAGCGATCGTGTGCGTGTGCTGAAAGACAGCAAACCGAA	50	2289	ATTGCGTGATTTGTGCACATGAAGTGTGCGCAAATCCTCTCCCTGCAGCC	52	2571	CATCCACCAGCAGCCAGGTCGCGGCTGCCCTGTCAGCCTGCGAGAAGGTG	68	AGACAACACCGCTCTTCTGG	TTACCGCAGAAGTCCACCTG	176	CCAGACAACACCGCTCTTCT	TTACCGCAGAAGTCCACCTG	178	CCACCGAGTCATACTTCCCG	GATGTCCAACCCACAATGCC	200	CCACCGAGTCATACTTCCCG	GGATGTCCAACCCACAATGC	201	PTQ14944	y1,x1	3942558	4018887	76330	39-P-16	PTQ5087	x2,y2	3925762	4002542	76781	14-M-23	PTQ5075	x2,y2	3942561	4019946	77386	14-E-21	PTQ2535	y2,x1	3891074	3978986	87913	7-N-9	PTQ8819	y3,x1	3940576	4044092	103517	23-F-22
Cre10.g448550.v5.5	chromosome_10	-	3956410	3959895	3956875	3962203	3956875	3959203	ATGGTTACACACACGCACATGTATTGTCCCAGCTTTGTTGTTTAATGAAC	40	2270	TGTGACAGCGACAAGGTGCAGGAGCACTACACCAGCACCCTGTACTTCAT	54	2624	TACGCACACACATACGCACGCCGCCACAGGTGTACGGCAACCAAAAGCTG	58	2203	ACGGGTCACTGCAGCTGCATTTGAGGCCCGGTGGGGCATATGCATGTGTG	60	2371	AGTGGGAATGGGAGTGGGAGTGGGAGTGGTAGCGGTCGTGGGTGGTAGTT	60	2522	TGCTGATGGTGGCGTGCGGTATCTTGAGCCTAATTATATTTGGCCAGTGC	50	CTCATAGCTAGCTGCAGGGC	TATGCAAGGAGAGGAAGCGC	157	GCCTCATAGCTAGCTGCAGG	TATGCAAGGAGAGGAAGCGC	159	ACCACCACAAGCACCATGAA	TAGGCTCAAGATACCGCACG	201	CACCACCACAAGCACCATGA	TAGGCTCAAGATACCGCACG	202	PTQ3925	y1,x1	3947078	4002568	55491	11-I-21	PTQ14944	y1,x1	3942558	4018887	76330	39-P-16	PTQ5087	x1,y2	3925762	4002542	76781	14-M-23	PTQ5075	x1,y2	3942561	4019946	77386	14-E-21	PTQ2535	y2,x1	3891074	3978986	87913	7-N-9
Cre10.g448600.v5.5	chromosome_10	+	3960196	3967237	3957338	3966638	3960338	3966638	AATGCTTGGGCTTGTGCGTAACTGTGACTCATGGTTCACAATCAAACACA	44	2794	TACGCCACCTTGCGTGCTGATACTTTCATGGCAACACATGCACATGCACA	50	2703	AACTTTAGCGCACCGGTCACAGCCTGCTCTCACTACTCCCTTCAGCTGAT	54	2463	ACAACGCCTCTTCCTATGGCAGCAACACGCATCCGCCCCTCATTGGCTTT	56	2934	ATGCTGTGGCAGCACCAGCTACTACCTAGCTCCTGGGTTCAGGTGAGGGC	60	2057	TGCGGCTGAGGGCCATGGCGGCGGCGCAGGCGGCCAACAGGAAGGGCAAG	74	CGCTACTACAGTGCCGGAAT	GCTGAGTCCGATGCAGAAGA	243	GAGAGGAGAGCGAGGAGGAA	GCTGAGTCCGATGCAGAAGA	184	GGGGCCTGTTCGTAGACTTC	TCACTTGCCCTTCCTGTTGG	211	TTGCTGTTCGTGTCGTGTTG	TCACTTGCCCTTCCTGTTGG	185	PTQ3925	y1,x1	3947078	4002568	55491	11-I-21	PTQ14944	y1,x1	3942558	4018887	76330	39-P-16	PTQ5087	x2,y2	3925762	4002542	76781	14-M-23	PTQ5075	x1,y2	3942561	4019946	77386	14-E-21	PTQ2535	y2,x1	3891074	3978986	87913	7-N-9
Cre10.g448650.v5.5	chromosome_10	-	3967240	3973195	3967698	3976107	3967698	3973107	ATGCAAGCCGGGTTCAAGTGGGGATTACATTTAAGGTTAGCTAAGGAAAT	42	2386	AATGCAACATGGCAGGCCAGAGATCGGGTTCTGAATACGTTGTATGTTGC	48	2875	TGTATGTTGATGGGGTTGCCGGGGTCCTGCAGCTTGCGGCTCTTGATGAA	56	2618	ACCAGCAGGCAGCAGGCAGCGCGAGCACCGGGCAAATTGAAGCTGTATTG	60	2011	ATGGCGACGGTGCGTTGTTACTGGGCTGGAGCAAGGGAGGGCAGGACGTA	62	2937	GCGGGCTGGGGCACCCGGTGGGTGCGGCTGCGCTCGTGCCCGCCGCCACC	84	TAACCTCCAGCACTTACGCG	GTGACTCGCCAGCGACTG	183	TGGCGAGCAAGACAATAACCT	GTGACTCGCCAGCGACTG	198							PTQ6179	y1,x1	3963513	4002568	39056	17-E-9	PTQ3925	y1,x1	3947078	4002568	55491	11-I-21	PTQ14944	y1,x1	3942558	4018887	76330	39-P-16	PTQ5087	x2,y2	3925762	4002542	76781	14-M-23	PTQ5075	x1,y2	3942561	4019946	77386	14-E-21
Cre10.g448700.v5.5	chromosome_10	-	3973250	3979065	3973535	3981893	3973535	3978893	AAACGTGACACGGTAACACTGCTTGGTAACACCATTGTGTGCTGCTGTCT	48	2586	AACTGCCCACGTGCTTCACCCCCTGCAGAAAAAGTGGGATGAGCCATGGT	56	2523	AGAAAGGCTGTATCACTGTGCGGCCACCGCCATGCCTTGGAACACCTGCA	58	2029	AGAGGACCCTCTGCGGGAGTTGGTAAGCCATTGCAAGTGCTGCTGCCTGA	58	2196	TGACATGGTGTTTGTGCTGAACGTGGCAGGTGGGTGGATGGGTGAGTGGG	58	2865	GCATGGGGCGGCCGCTGGACACCAACGGGGCGGCGGGGGGCGTGCTGGAG	80	GAGCTCCGCTTCAAAACCCT	AGCCTTCCATTGGAACTCGG	166	GAGCTCCGCTTCAAAACCCT	CACACCAGCCTTCCATTGGA	172	CATCTTCTCTCACCTCGCCG	TGTGCAGGTAGCTCATCACC	151	CATCTTCTCTCACCTCGCCG	CGCTTGTGCAGGTAGCTCAT	155	PTQ6179	y1,x1	3963513	4002568	39056	17-E-9	PTQ3925	y1,x1	3947078	4002568	55491	11-I-21	PTQ14944	y1,x1	3942558	4018887	76330	39-P-16	PTQ5087	x2,y2	3925762	4002542	76781	14-M-23	PTQ5075	x1,y2	3942561	4019946	77386	14-E-21
Cre10.g448750.v5.5	chromosome_10	+	3979186	3984077	3976638	3983845	3979638	3983845	TGTGTGGTACCGGTGTGTTATGTCCGGATATATGTATAGATTTGAGCCAC	44	2660	ACACACGCCACAAACACGCCTCATACAGTCATACGCGACACACATGCCAA	52	2518	TTTTATGGATTGGGGCACGGATGCAAGCAATTCCCTGGCTAGGCGGCGAC	56	2177	AGAACCTGAACACGCAGCACCAGCAGCAGCAGGCCAAGGCAAAGGAGGAC	60	2020	TTTGCAGTGTACGGACCCCGAACTCGTGTGCCCCGGACCTCTTGCCCTAT	60	2105	GCGTGAAGGACCTGCTTGCACACATGAAGCGAACAGGGCATGGCCTGGAA	58	GGCATCTCACTGTAGCAGCA	CGCCAGTCGTACTCATCCAG	202	TGGCATCTCACTGTAGCAGC	CGCCAGTCGTACTCATCCAG	203	CCCTGGCTTGATGTGGGTAG	TTCGCTTCATGTGTGCAAGC	186	GCTTGATGTGGGTAGCGTCT	TTCGCTTCATGTGTGCAAGC	181	PTQ6179	y1,x1	3963513	4002568	39056	17-E-9	PTQ3925	y1,x1	3947078	4002568	55491	11-I-21	PTQ14944	y1,x1	3942558	4018887	76330	39-P-16	PTQ5087	x2,y2	3925762	4002542	76781	14-M-23	PTQ5075	x1,y2	3942561	4019946	77386	14-E-21
Cre10.g448800.v5.5	chromosome_10	+	3984128	3986130	3981383	3985896	3984383	3985896	TGCTACTACTTAAGGCTCATTATTTGTACGTACGTACGTAGTGCATAACC	40	2616	AAACACACGGTGTAAACACTGCTGGGTGACCATGTGCTGAACCAACTTCC	50	2857	TCGGCTTCCTGTGCCTGGACTTGACGCCTTCATCAATGTCCATGTCGGCT	56	2532	TGTGCAAAGGCAGTGGAAGCGGAGCGCAATGGGGCGGAAGTAAGTGTACA	56	2728	ATTCGCTCACCCTTGTCCGTCTTGTTGTGCCACGGGAAGAAGCTGAGGCT	56	2788	AGCGTACTGCAGTACCGGCCGCCGAAGCTGCGGCAGCGGGGACGGGGGCG	76	TTTGTCGGCGCACAGGTTAA	CATGACACCGCAAGCGTAAG	163	TTTGTCGGCGCACAGGTTAA	ATCATGACACCGCAAGCGTA	165	CCTTGCACAGGTGGAGGTAG	GCAGTACGCTTCCCTCTTGT	204	CCTTGCACAGGTGGAGGTAG	TGCAGTACGCTTCCCTCTTG	205	PTQ6179	y1,x1	3963513	4002568	39056	17-E-9	PTQ3925	y1,x1	3947078	4002568	55491	11-I-21	PTQ14944	y1,x1	3942558	4018887	76330	39-P-16	PTQ5087	x1,y2	3925762	4002542	76781	14-M-23	PTQ5075	x1,y2	3942561	4019946	77386	14-E-21
Cre10.g448850.v5.5	chromosome_10	+	3986186	3992077	3983266	3991906	3986266	3991906	AAAAGAATTTACATAGCGCAGAGCCCTCTGAAATGCACAGTTTTATTTAC	36	2933	TTATCGTCCATACATTGCAGTGATTCACCTTCACTCGGCAAACAAGATTA	40	2661	ACACTCAGATATGGATTGAGAGGAGCAGCTATGAGAATTAAAGGAGTTGA	40	2856	TATCTGCAATCAGGTTTAAACAAGAAACTACCGTCAATGCCGCGACATGA	42	2284	AAACCTACAATGCGCGCGCAAGCGCACAAGTCAGAGCACACGTTACTGAT	52	2424	GCCTGGCTGTGTCCTCGGGCACCGGCTTCCAGCTGCGCAGCCTTCAGAAC	68	CGCCCTGGGACAAGTCAG	CATGCTCGCCTCGATAGTGT	150	CGCCCTGGGACAAGTCAG	GACCATGCTCGCCTCGATAG	153	GTGTCTAAGGACGCCTGCTG	TAGGTGCAGGGCATGATGAC	153	GTGTCTAAGGACGCCTGCTG	GTAGGTGCAGGGCATGATGA	154	PTQ6179	y1,x1	3963513	4002568	39056	17-E-9	PTQ3925	y1,x1	3947078	4002568	55491	11-I-21	PTQ14944	y1,x1	3942558	4018887	76330	39-P-16	PTQ5087	x1,y2	3925762	4002542	76781	14-M-23	PTQ5075	x1,y2	3942561	4019946	77386	14-E-21
Cre10.g448900.v5.5	chromosome_10	-	3992160	3995155	3992774	3998014	3992774	3995014	AAGTTCCGCGTCAAGGGCGAGTCTAAGCGCATCAGCGATTACATCTACTT	50	2331	TCTATGTATGGGCGTGGCAGCGTTGGGTGGGTAGCTGTATGCGAGCATGT	56	2005	AGTCTGGATTCCATCGCACCGTGGACTAGGACGTGCGTATTGGTACGGGA	56	2636	TACGCCAGTGACCACGTGTCGCTATGCTGCGAGTTTGAGTGGGACGTGGA	58	2193	TGACCGGCGACTTCAACACACTGCCGGGGTCAAAGACGTGTACGGTGAGT	58	2770	ACCGGCCGCCAAACATGATCAACATTGGCAAGGGCCGGCGGCGGTCTGAG	64	TTCAAGGGGAAACGGACGAC	ACAAAGTTCCGCCGTCTTGA	171	TTCAAGGGGAAACGGACGAC	CAAAGTTCCGCCGTCTTGAC	170	GAAGCAGCTCCCCTTCCG	TGTTGATCATGTTTGGCGGC	177	CGGAAGCAGCTCCCCTTC	TGTTGATCATGTTTGGCGGC	179	PTQ6179	y1,x1	3963513	4002568	39056	17-E-9	PTQ3925	y1,x1	3947078	4002568	55491	11-I-21	PTQ14944	y1,x1	3942558	4018887	76330	39-P-16	PTQ5087	x1,y2	3925762	4002542	76781	14-M-23	PTQ5075	x1,y2	3942561	4019946	77386	14-E-21
Cre10.g448950.v5.5	chromosome_10	+	3995266	3999447	3992605	3997871	3995605	3997871	GTGATTTCATTTCTGCGAGCTTGATTGTTGATGCGCATTATTCACATCCG	42	2001	TGAAGCACAGCGCTGCTGGAGAATGTGCTCACCGTGTGCAAATGACTGTG	54	2099	TGACAAACCGCCTCCATTGTTGCCCAATGAGCCAAGCCTGCCACCTGGAA	56	2667	AACATGATCAACATTGGCAAGGGCCGGCGGCGGTCTGAGTAGAAGCCGGT	58	2162	TGTGACAGGTCCGCCGCCGGTCAAGTCAAGCAAGAAGCTGCCGCCGCCTA	64	2256	TGGACGCGGACCTGGAGTGGGCGCCTAGGAGCCAGGAGCAGGACTGGGGA	70	CGCTGCTGTATCCACTAGCT	AGTTACCATGCTCACCCTGC	166	CGCTGCTGTATCCACTAGCT	TTACCATGCTCACCCTGCAG	164	GTTCAGCACGTGGAAGTTCC	GTCCACGTCCCACTCAAACT	202	GTCAAGGGCGAGTCTAAGCG	GTCCACGTCCCACTCAAACT	180	PTQ6179	y1,x1	3963513	4002568	39056	17-E-9	PTQ3925	y1,x1	3947078	4002568	55491	11-I-21	PTQ14944	y1,x1	3942558	4018887	76330	39-P-16	PTQ5087	x1,y2	3925762	4002542	76781	14-M-23	PTQ5075	x1,y2	3942561	4019946	77386	14-E-21
Cre10.g448977.v5.5	chromosome_10	+	3999946	4003457	3997116	4002081	4000116	4002081	AAGTAGATGTAATCGCTGATGCGCTTAGACTCGCCCTTGACGCGGAACTT	50	2520	TTGTTTGCGCCACCTTACTTCCACATGCTCGCATACAGCTACCCACCCAA	52	2868	TCCCGTACCAATACGCACGTCCTAGTCCACGGTGCGATGGAATCCAGACT	56	2215	TACACGTCTTTGACCCCGGCAGTGTGTTGAAGTCGCCGGTCACCACCACA	58	2073	TCCACGTCCCACTCAAACTCGCAGCATAGCGACACGTGGTCACTGGCGTA	58	2658	CTATCCGGCTTCATCGCTGGCTGGTGGGTCACCGCCGCAGCAACAGTCGC	66	GGTGAGGCGGTCGATATTGG	CCCGGTGCTCTGTGAAACTT	201	GGTGAGGCGGTCGATATTGG	AAACTCCTTCAACTGCCCGG	216	CTGAGCCGCCCTCCGATG	GCGATGAAGCCGGATAGTCA	179	CTGAGCCGCCCTCCGATG	CAGCGATGAAGCCGGATAGT	181	PTQ6179	y1,x1	3963513	4002568	39056	17-E-9	PTQ3925	y1,x1	3947078	4002568	55491	11-I-21	PTQ14944	y1,x1	3942558	4018887	76330	39-P-16	PTQ5087	x1,y2	3925762	4002542	76781	14-M-23	PTQ5075	x1,y2	3942561	4019946	77386	14-E-21
Cre10.g449000.v5.5	chromosome_10	+	4003565	4005935	4000703	4005430	4003703	4005430	TTGATATCAAACGGTATGAAGTAGTAACTGTGGGTGAGTAGGAAAGAATC	38	2654	TTACAAGTACACAGTGTCTGTATCGCCGTCGAACTTGAACATCATCTGGT	44	2457	TCAGTGGGCGTGAAGTTGGGCTTGCAGACAAAATTTGTGGCTTGAGGTAT	48	2176	TACCCTCTATCAACGCCAACCCTGTGAGCCTAACAAGTAGCAACTGTACA	48	2766	AACGCAAGCCATGCAGTCATACCAGAGGATATTCTGAGGTGCACACGTGT	50	2085	GTAAGCGGGCGCCACCTCCTCCCCGTAAGATGCGATTAGGTACCCGGAAC	62	CACAGTGTGGGACAATTGCG	ACACTGCTTATCCGGCACTC	162	CACAGTGTGGGACAATTGCG	ACCGAACACTGCTTATCCGG	167	CAAGTGGAGGTGGAGATGCA	AATCGCATCTTACGGGGAGG	184	TGCAAGTGGAGGTGGAGATG	AATCGCATCTTACGGGGAGG	186	PTQ14944	y1,x1	3942558	4018887	76330	39-P-16	PTQ5075	x1,y2	3942561	4019946	77386	14-E-21	PTQ8819	y3,x1	3940576	4044092	103517	23-F-22	PTQ6449	y2,x2	3963539	4081867	118329	17-B-6
Cre10.g449020.v5.5	chromosome_10	+	4006946	4010817	4004026	4010794	4007026	4010794	TAAACTTCAGGTCATGCAGTCTCACCTGCTCAACGCATTGAAACTCTGCC	48	2123	AATGTCCTACATGGTTGTTAAGCCAGGGGGCACAGAGGTGTAGCATTTCT	48	2631	ATTCTTCGGCAACGTTAAGGTATGCGGGAGTGAAGCAGACAGGCAGATGC	52	2808	AGAAACCCGCTAGCTCCGCGCCTTGGATGAAAAATGTCGTCAAAGCCGTG	54	2063	TAATCTTGAGGTGGGATGCGTGACTGGAAGCTCAAGCGCAATCCACCCCA	54	2218	TAGGACAGGCGCTTCGAGAGCACTTGACACAGGAACACGGGCAACAGCAG	58	GTGTCGCCGAAAACGAAACA	ATATTGAATGCGCGGGGTGT	174	GTGTCGCCGAAAACGAAACA	GCGGTAGAACGTCACAGGTA	203	CAGATACTGTCACGTCGGCA	CCCGTGTTCCTGTGTCAAGT	171	TGCCCTCGCTGTTTGTTACA	CCCGTGTTCCTGTGTCAAGT	151	PTQ665	y1,x1	4002572	4044097	41526	2-B-23	PTQ6991	y1,x1	4002572	4063557	60986	19-M-19	PTQ3777	y1,x1	4002573	4063869	61297	10-B-10	PTQ14944	y1,x1	3942558	4018887	76330	39-P-16	PTQ5075	x1,y2	3942561	4019946	77386	14-E-21
Cre10.g449050.v5.5	chromosome_10	-	4010820	4014755	4011130	4017313	4011130	4014313	TTCCGCAGAAATGCAGGGGTTTTCCAAACTCAAAACTCGATTCATTACAC	42	2068	ACTATGCGCTCACAAGCTTCCGGACGTATGGGCTTTCTCTTTATCATGCA	48	2635	ACAGCTACGAGGCCGCAGCACATGCTGTCTTTGCTTCTCACTTCTGGTTG	54	2294	TCAATATTTATACGGGCATGCAAGCGCACGCACCTTGTACAGCGCGCGCA	54	2523	AAAGGGAGAGATGACACGTGGTGACATGGACCGTGCAGAGGATGCTGACA	54	2725	TGTTTGCGGACGTGGTGTACGACAGCCCGCACTCCATGGACGTCAACTGG	60	ATGTACGTCAAGTCGGGGC	GCTACTTCTGGCCTTGCACT	247	GTTGCCCCTGACACTGGAG	GCTACTTCTGGCCTTGCACT	161	CATCAGCCCTTGGTCACCTT	AGTTGACGTCCATGGAGTGC	223	CATCAGCCCTTGGTCACCTT	CCAGTTGACGTCCATGGAGT	225	PTQ665	y1,x1	4002572	4044097	41526	2-B-23	PTQ6991	y1,x1	4002572	4063557	60986	19-M-19	PTQ3777	y1,x1	4002573	4063869	61297	10-B-10	PTQ14944	y1,x1	3942558	4018887	76330	39-P-16	PTQ5075	x2,y2	3942561	4019946	77386	14-E-21
Cre10.g449100.v5.5	chromosome_10	-	4015020	4019555	4016376	4021968	4016376	4018968	TCATGTACGTGAAACATGTTTGGAACCTTGAAGCAATAATGACAAGTTTA	34	2587	TGTATTTCTTTGTACATATGGATGAGAATGTAGATGGAGAGCATTGGCAG	38	2351	ATGAGTACCGTCCATTGGGAAACGATATCTTTGCAGGATTGTTGTGACAA	42	2299	TTACTTTGTACGGTAAAGCAGATTACATGTAGCACACATGCACTGGCTTG	42	2660	ATTCATAGTGGTGTGTGCAGATCTTCGCACGCTTGTGATGCATTATGCGT	46	2101	CGAGCGCTGCCAGCGCCGCGGCGGAGGGCGAGGCTGCCGACGGCGACGCC	84	GGATTCTGCAACAACGTCGG	GATGCTGAACTGGGTCCCTC	184	GGATTCTGCAACAACGTCGG	TGAACTGGGTCCCTCGTTTG	179	GAAGCCTTCTCCGCTTTCCT	GCTGAACACCATGTAGCCGA	153	GAAGCCTTCTCCGCTTTCCT	TCGCTGAACACCATGTAGCC	155	PTQ665	y1,x1	4002572	4044097	41526	2-B-23	PTQ6991	y1,x1	4002572	4063557	60986	19-M-19	PTQ3777	y1,x1	4002573	4063869	61297	10-B-10	PTQ8819	y3,x1	3940576	4044092	103517	23-F-22	PTQ6449	y2,x2	3963539	4081867	118329	17-B-6
Cre10.g449127.v5.5	chromosome_10	+	4019706	4021287	4016978	4021180	4019978	4021180	TAATGAATCGAGTTTTGAGTTTGGAAAACCCCTGCATTTCTGCGGAACTG	42	2217	TGGTGGTTGGCGAAAGGTGCTCCGTACCCAAAACGGATTGTGAATACTGA	50	2401	TGTGGCGTGTGACCACTTGGAACACACTTTACTACGGGGTAGGGAACAGG	54	2461	ACGGTAATCACTGGGTTGCACGGAAGGACTCTTATGCGGTTTCGTCGTGC	54	2705	TGAAGAGTGTGTTGCTCATCGCGAGTTGCTGTCCGGCATGTGCTTGTGCA	54	2944	CAGCAGTGGTGGATGCGCTGGTAGGGCTGGTTGTAAACGGCCTGTTTGAT	56	ATGGAGGGTTTCTGCTTGGG	CATGTCGTAGAGGCCCTCAG	153	ATGGAGGGTTTCTGCTTGGG	ATGTCGTAGAGGCCCTCAGG	152	TCACCACGACTGCTCTTCTG	GCCGTTTACAACCAGCCCTA	237	GTCACCACGACTGCTCTTCT	GCCGTTTACAACCAGCCCTA	238	PTQ665	y1,x1	4002572	4044097	41526	2-B-23	PTQ6991	y1,x1	4002572	4063557	60986	19-M-19	PTQ3777	y1,x1	4002573	4063869	61297	10-B-10	PTQ672	y1,x1	4016645	4093793	77149	2-P-23	PTQ8819	y3,x1	3940576	4044092	103517	23-F-22
Cre10.g449138.v5.5	chromosome_10	+	4021336	4022520	4018385	4021555	4021385	4021555	TTTACTTGAATCCATTACAAGTTGCGTTGTCAAGTAGAATTAAAGGCATT	32	2804	TATGTACTTTGAAGTGCTTAGAAGGCAGTGAAGATCCACCAAACGAGGGA	44	2413	TGCTGTACCACTGAACACAGCACTTGTCGAAATGGATTCTGCAACAACGT	46	2566	TTCCTAAAAACCCGGTAAATGGGTTACAGGACCACCATCGCAACGTGTAC	48	2273	ATAATCGAATTGCGGCCGAATTCAGGGCTTACTTGGGGTTCGAAGATCCT	48	2620	TTGGGCTAATGATCGAGAACCTCAGTGTGCAGCATGTGACACGAGCGGCA	54	TCACGTATGACCAGCAGCTG	GTGTCACATGCTGCACACTG	156	TCACGTATGACCAGCAGCTG	TACTATGCCGCTCGTGTCAC	169	TCACGTATGACCAGCAGCTG	GTGTCACATGCTGCACACTG	156	GGTGGCAGCTGGTTAAGTCA	AATGCAGGCGAGCTTAGTGT	189	PTQ665	y1,x1	4002572	4044097	41526	2-B-23	PTQ6991	y1,x1	4002572	4063557	60986	19-M-19	PTQ3777	y1,x1	4002573	4063869	61297	10-B-10	PTQ672	y1,x1	4016645	4093793	77149	2-P-23	PTQ8819	y3,x1	3940576	4044092	103517	23-F-22
Cre10.g449150.v5.5	chromosome_10	-	4022530	4026710	4023157	4029320	4023157	4026320	ACACCCAGAAAGCCTTGGCTGGTCTCGGCTGCGCTTCCTTGGTAGGAGTA	58	2190	TGTTGGACTGTATGCCACCGTCTGCGGTCAGCTCGCCCAAGTCGCCGTAA	60	2933	TGCTGCTGCTGGTGCGGATAGCGCTGCGCTTGCGCGTCGTAGGTACCGCT	66	2385	TTGAGGCCGTCGCAAAGGACCAGTCCACCGGCGGCGACTGCTGCTGCAGT	66	2447	TCGAGGCGCTGAAAGGACTGCTTCCGTTGCCGTTGTCGCCGCCGCCGCCA	68	2300	TACCGGTGGCGGCACAGCACTCCCTACTTGCATTGAAGCGCGGCGAATTG	60	TATGACTCTGGAGATGCGCC	GCGGGATGAATTGCGTGATT	160	TATGACTCTGGAGATGCGCC	ATGAATTGCGTGATTGCGGC	155	TCAGGATGCACGTATCTGCC	TGCAAGTAGGGAGTGCTGTG	162	CAGGATGCACGTATCTGCCT	TGCAAGTAGGGAGTGCTGTG	161	PTQ13873	y1,x1	4019947	4042447	22501	37-A-13	PTQ665	y1,x1	4002572	4044097	41526	2-B-23	PTQ6991	y1,x1	4002572	4063557	60986	19-M-19	PTQ3777	y1,x1	4002573	4063869	61297	10-B-10	PTQ672	y1,x1	4016645	4093793	77149	2-P-23
Cre10.g449200.v5.5	chromosome_10	-	4026895	4042865	4027476	4045325	4027476	4042325	AAGAGTACTCAAGAGCGATGGGTTCATATCGTCGATAGCTCACATACTGC	46	2785	ACCAACATCATCTCGGTCTTCTTCTCTGTCTCCAACTTCACGCAGTTCCA	48	2160	AAAGGCTGACATGTGTCAGCAGTTGAGCATGAGGTTGATGTCGAGTTCTC	48	2421	TACATGAACAAGCTGGACGAGTACATTGTGAGCGGCGGGGACTCATCTGT	52	2946	AACTCAGAATGCGGTTCATGAATGGCCGATGCCTACGCTGTGCCTTGTCC	54	2302	TGGTGCCAAACTTCACCATGCGGGCTGCAATCCAGCTGTTGGCCGGGCAG	62	AAGCCTGAATTGCGAGGACA	TGCGGAAACAGTCTGTGAGG	199	AAGCCTGAATTGCGAGGACA	GCGGAAACAGTCTGTGAGGT	198	GTGATGATGGACCCGGTGG	CAACAGCTGGATTGCAGCC	162	GGTGATGATGGACCCGGTG	CAACAGCTGGATTGCAGCC	163	PTQ6991	y1,x1	4002572	4063557	60986	19-M-19	PTQ3777	y1,x1	4002573	4063869	61297	10-B-10	PTQ672	y1,x1	4016645	4093793	77149	2-P-23	PTQ6449	y2,x2	3963539	4081867	118329	17-B-6
Cre10.g449250.v5.5	chromosome_10	+	4042936	4050327	4040119	4049131	4043119	4049131	TTTGATGGGTTGTTTGTACGTTGCCAGGCTTTCACCCTGCAGTTGTGTTA	46	2623	AGCTGTACTTGACTTAGGCACATCATTCGCAGGTACGAGGAACTTACGTG	48	2679	TATACAACATACAGCTGCCCGACGGGTCGCTGCTGCCCGTGCAAATAGTG	56	2332	TCTAATGGGCAGTGGCCGGGTTGAGTCAGGTACAGCTCCCACACCAACGG	60	2898	AGCCACAACTGCTACAGCGGCGCTACAGCTTGACTCGCCGCTGACGCTGG	64	2409	GCAACTATGACGGCTATGACGAGGAGGAGCTGAGGCAGGGGTACGCCATG	60	GAGCTCGCAATTGTTGTGCA	CCCATCTGACTGCGTGCTAA	185	GAGCTCGCAATTGTTGTGCA	TCTGACTGCGTGCTAACCTC	181	AACCACTTGGCTGCTCCTG	CAGCTCCTCCTCGTCATAGC	176	CAACCACTTGGCTGCTCCT	CAGCTCCTCCTCGTCATAGC	177	PTQ13110	x1,y2	4039229	4081832	42604	35-K-13	PTQ6991	y1,x1	4002572	4063557	60986	19-M-19	PTQ3777	y1,x1	4002573	4063869	61297	10-B-10	PTQ672	y1,x1	4016645	4093793	77149	2-P-23	PTQ6449	y2,x2	3963539	4081867	118329	17-B-6
Cre10.g449300.v5.5	chromosome_10	-	4053310	4062785	4054417	4065105	4054417	4062105	TTGCAATTATATATTGTTGTTTACAACTATCAGTTTGTGCGACGAAAAGG	32	2577	TTACTCGTAACCGCGGTATACCAACATAATGCCCTAGGTTCACTATTCAT	42	2287	AAGCAGACATACCATCAATATCCCACTTACCTCGCTTGTAATATTCCGGA	42	2419	AAACAACAAACAGCATTGCCGCGATCGCAAACACACACGCACGACCATCA	50	2520	TTTGGTCAACCCAGATCGCTGCAGAGTATCTGTTGGCGTTCGAGCAAGTA	50	2700	GTGCAGTTCTTGCAAAGAAGAAGGCCAAGAAGTTAGCTAGGTATCAGTTA	42	AAACGAAGTGAGCGCTCAGA	TTGCGGTACTGTTTTTGCCG	155	AGAAACGAAGTGAGCGCTCA	TTGCGGTACTGTTTTTGCCG	157	GTGATGCACACCGACAACAC	ACCTAGCTAACTTCTTGGCCT	156	GTGATGCACACCGACAACAC	ACCTAGCTAACTTCTTGGCCTT	156	PTQ13110	x1,y2	4039229	4081832	42604	35-K-13	PTQ672	y1,x1	4016645	4093793	77149	2-P-23	PTQ6449	y2,x2	3963539	4081867	118329	17-B-6
Cre10.g449350.v5.5	chromosome_10	-	4062880	4064425	4063444	4067305	4063444	4064305	TGTTGCCAATGCCGTCTCTATGGAATCCAAGTCTGCTGCCTCAGCTGCCA	54	2512	TCACCAAATAGGGCATCCTCCTCTTCTTCTTCTGGCCGCCACGTCAGCAC	56	2115	ACGGGTGACTGTCCGCTGCTTTGAAGCTCTGGCTGTGGTCGGCTGCATGT	60	2621	CTGCTGCTGCTGTTGCTGTTGCTGTTGCTGCTACTGCCGCCATCGCTGCA	60	2670	TAGGTAGCCCAGCCTCACAACCGCCTCCTCTTCAAGCCCTGGGCCAGGTA	62	2365	AGGTGGCACAGTACTTCAAGAAGTTCCAGCTGTCCAAGGCGCCCATTGGA	54	TCCGCAAGACTTCCTGGTTC	CGAGGTCACCACAATCGTGT	182	TCCGCAAGACTTCCTGGTTC	ACGAGGTCACCACAATCGTG	183	CCCCCACACACACATACACA	TGAAGTACTGTGCCACCTGG	202	CCCCCACACACACATACACA	GCCTTGGACAGCTGGAACTT	224	PTQ13110	x1,y2	4039229	4081832	42604	35-K-13	PTQ672	y1,x1	4016645	4093793	77149	2-P-23	PTQ6449	y2,x2	3963539	4081867	118329	17-B-6
Cre10.g449400.v5.5	chromosome_10	-	4064478	4068385	4065257	4071287	4065257	4068287	AAGGGTGAAACACACATATGAGAAGCCAGTGGGAGCTAAGCATGTGTGAT	46	2728	AGAAGCACAAGCGAACTGATGGGATGTGGCCAGCAAGAAACCAAGAGTTC	50	2654	ATCTGTGGCCGGTTGGCGGCAGCTGCTAGGTCCATGACTTCCATAGGTAG	58	2013	AGCCACTAGGGCATCATTGCCTCCAGCAGCAGCGTCCTTCAGCAGCCGTA	60	2179	AGGAGCTGGAGCTGGAGCTGGAGATGGGGTAGCCCAAGCTCATCAACCTG	60	2787	GCTGGGTGAGCGAGCGCATCGCGCTCGCGAACATCTGGCGCATCGGTCGT	68	AGACACGCTTGCAAGGATCA	CCAGAGTCATATCACGCATTGC	203	GAGAACGATGTTGCGTGCAG	CCAGAGTCATATCACGCATTGC	163	AAGAGACACAGGTAAGGCGC	CAGCAGTTGTCCAACGGGA	156	AAGAGACACAGGTAAGGCGC	CTGCAGCAGTTGTCCAACG	159	PTQ13110	x1,y2	4039229	4081832	42604	35-K-13	PTQ672	y1,x1	4016645	4093793	77149	2-P-23	PTQ6449	y2,x2	3963539	4081867	118329	17-B-6
Cre10.g449450.v5.5	chromosome_10	-	4068436	4071735	4068971	4074260	4068971	4071260	AACGCAATCCCAACTGTACTGCCAAATCATTAACTACAGTATACGGTAGA	40	2442	AAGTCAAAGTAACGCAGGTGGGCTCTATTCTTGGAACAAGCACGTATGAT	44	2611	AGGTATAACAAGTTCGATCAAGCAACCTCTTTCGGTTGGCTGGGCAAACA	46	2515	TTGCGCCCTCTCCATCTCACACATGACATAAAAGCGACAGACTTGCGCTG	52	2066	ATTCAACGCTCGCCATGCTCCACGTCAGCAACCACGTCAAGAGTCGCCAA	56	2877	GCCTGATCGAGTCACTGTGGCGCCGCCTGGTCGGCATGTGGAGCGCTGTG	68	GAGCCAGAACTGCCCTTGG	CACCAGCCAAGCCACTAGG	160	GGAGCCAGAACTGCCCTTG	CACCAGCCAAGCCACTAGG	161	AGCTCTGAGAGATGCGCTTT	CACAGTGACTCGATCAGGCC	200	AGCTCTGAGAGATGCGCTTT	CCACAGTGACTCGATCAGGC	201	PTQ13110	x1,y2	4039229	4081832	42604	35-K-13	PTQ672	y1,x1	4016645	4093793	77149	2-P-23	PTQ6449	y2,x2	3963539	4081867	118329	17-B-6
Cre10.g449501.v5.5	chromosome_10	-	4071800	4073425	4072173	4076350	4072173	4073350	TGCGATTGGCATGGCTGTACGTATTCTTGGGCAAAATGTATATAATTTTA	36	2767	ACTTGGAAACGAATAACGCATGTAACTTCCATGAATTTCCAGTGATGCTA	38	2640	TTAAAGCAGCTTGCGTAAACAAAGCCAAAGTGCAACGCGATGAACATCTG	44	2840	TTGATGATCGAACAGACCTGGATCCAGGAAAGCATGTCTGTGATTGCAGA	46	2689	CCTTTGCAAATGCTTGATGCTGACATGCATTGTCGAGGGGCTATAGGTCT	48	2889	ATAAGGCGAGCCGCTTGCGGCGGTGGAAGGAGCAGCGGCAGTGGAAGCCA	66	CAATGCCACACTGCAGCAG	AGCTGCACCCACTCAAGATG	159	CAATGCCACACTGCAGCAG	CAGCTGCACCCACTCAAGAT	160	AACAGGCGGAAGAAGAGGC	CACTGCCGCTGCTCCTTC	205	AACAGGCGGAAGAAGAGGC	CTTCCACTGCCGCTGCTC	209	PTQ13110	x1,y2	4039229	4081832	42604	35-K-13	PTQ672	y1,x1	4016645	4093793	77149	2-P-23	PTQ6449	y2,x2	3963539	4081867	118329	17-B-6
Cre10.g449550.v5.5	chromosome_10	-	4073585	4075625	4073992	4078546	4073992	4075546	AATCATAAGTGCATGTACAGCTGTACTTGAGCTGTAAGCGTTTGACAATT	38	2165	ATGTTTGGAAGCGATATTATAATGTACATCTTGGTGGTGGGGAATGTGAG	40	2355	CTGTTGAACTGCGTGCACGCGCCAGTGAAGTGCTGGTTGTAAAGTAAAAG	50	2001	AAAGCTGACCAAAGTTGGCGCCGGAAAGTCGGTTATACCAGTCATGCACT	50	2065	ACAGTGAGCAACTGCATACGGCGTCCACGAAGGATTGCTACTGGCGATCA	54	2114	CCGCCCGCGGCCTGACCTGCAGCAGCGCGGCGAGCATGCTGGAGGGGCTG	78	TTCATCGCGTTGCACTTTGG	CATTCGCATCCGGCACATG	196	TTCATCGCGTTGCACTTTGG	CATCCGGCACATGGAAGGT	190	CTGGGTCACTACTTGGACGG	CTCCACGTTCAGCACCTTGA	192	CTGGGTCACTACTTGGACGG	TCCACGTTCAGCACCTTGAC	191	PTQ13110	x1,y2	4039229	4081832	42604	35-K-13	PTQ672	y1,x1	4016645	4093793	77149	2-P-23	PTQ6449	y2,x2	3963539	4081867	118329	17-B-6
Cre10.g449600.v5.5	chromosome_10	+	4075726	4078550	4072753	4078143	4075753	4078143	TACGTGCTTGTTCCAAGAATAGAGCCCACCTGCGTTACTTTGACTTCAAA	44	2845	AAAGAGGTTGCTTGATCGAACTTGTTATACCTGCCTGCTGAAGGTCGTCA	46	2927	TGTGTGTGAAGTGGTTTGTCTTGGGGGAATACCGGTAGTCGCTTCGAATC	50	2026	TTGGCGACTCTTGACGTGGTTGCTGACGTGGAGCATGGCGAGCGTTGAAT	56	2583	TTGAGTGGGTGCAGCTGCAGAATGAAGCTGCTGCGGCGGCAGTGCTCAAG	60	2335	CGGCTGGGCAAGTAGGAACTGCCACCAGTGCTGTGGTCACCGCCCGGGCG	70	TGCTGAGATAAGGCGTGCAA	ACCCGTCAGGATGGTCAGAT	178	TTGCTGAGATAAGGCGTGCA	ACCCGTCAGGATGGTCAGAT	179	TACGACATCCTCCAGGCTGA	TGGTGGCAGTTCCTACTTGC	211	GTACGACATCCTCCAGGCTG	TGGTGGCAGTTCCTACTTGC	212	PTQ13110	x1,y2	4039229	4081832	42604	35-K-13	PTQ672	y1,x1	4016645	4093793	77149	2-P-23	PTQ6449	y2,x2	3963539	4081867	118329	17-B-6
Cre10.g449650.v5.5	chromosome_10	-	4078560	4082275	4078720	4085153	4078720	4082153	ATTGATATGGACACGGGTTCGCACACACGGTAATTATGAAGTCAGTGCAT	44	2322	AAATTGCACGCGCAACACAACACAAACAAACAGCTGCATCAGAACCAGAT	44	2746	ATGAGAATTACATACGGGTGTCAATGATGCCTCCACAAGTTCCTAGAGCC	46	2401	ACTGTATGTCATACGGCAGTAGATTATGCGCCCCTTGTCTCATCGAGTAA	46	2933	AAGGAAGACTTCGCGAACATAAGCACAGACACATCACACGCTTGTCGCTT	48	2650	GCTGGTGGGAGCGGCTAGCGTGCTGCCTGCGCCCTGCCGCAGATGATGTG	70	ACGATGTTACGCTGGGTCTG	CATGAGGCAAGCTGGGACAA	163	CACGATGTTACGCTGGGTCT	CATGAGGCAAGCTGGGACAA	164	GCCGAGCAACTGGGAGAC	CCAGGCTATCCACCCTACCT	172	GCCGAGCAACTGGGAGAC	GGCTATCCACCCTACCTCCA	169	PTQ672	y1,x1	4016645	4093793	77149	2-P-23
Cre10.g449700.v5.5	chromosome_10	-	4083989	4094005	4084870	4096884	4084870	4093884	TGTCGGGAAGTCAGGCATGTCGATGCCGTACACGGGGAACGGCAGTAGCT	60	2468	TGTTGCACCAGCGTCTGGTGCAGGCTGTAGTAGACCGGGTCCATGGACAG	60	2833	ACCGCGAAGGCTGTAGCACAGCTGAACACGGAGCTGCCAGCCACGCAGTA	62	2629	TCCAGCACTTGGCTGTGGTTGTGGCTGCGAGGGTTGAGGCGCCGTCGCTG	66	2306	ATGCGCACAGCCGGTGTGTTGGGCGGAGGTGGAGGCAGCGGCTGTAGCAG	68	2143	AGGCAGCAGCCGGGAAGGGCGCCTCCGAGGGCGGCGAGGCGGCGGCCAAG	80	ACAATCGCACAGGAGCTTGA	GAGTTTTATTCCGCGGCTGC	158	ACAATCGCACAGGAGCTTGA	AGGAGTTTTATTCCGCGGCT	160	GCCTTGCCATATCCTGTCCT	GTTAGCTGCCACCACCCC	155	GCCTTGCCATATCCTGTCCT	GGTTAGCTGCCACCACCC	156
Cre10.g449750.v5.5	chromosome_10	-	4094603	4177585	4095390	4180252	4095390	4177252	ACAACCATACTGCGGGCATTGAAAACATGCCCCTCAACCAAAACAACTCA	46	2601	ACGGAACCTATACCCCTCCCCTCCAAATCCCCAATGCGTGTTGCGCAATA	54	2001	TACGGGGGATTGCAGGGGAGGGATACGGCATGTAAGAGGATGAGGTGGTG	58	2160	TGCCATCTACCCAACATGCCACCCATTCCACGCCCCTGCCATCCCACACG	62	2661	AACAGGTGGGGCCGTGGGCATGTGGGTGATGTGGGCATGTGGGTTTGGAG	62	2773	CGGCTGCGGCTGCGGTGACGGAGGCGGTTGGCGAGATGCTACAAATGCTT	64							CTCACTGCGACGCCTCTG	TTGTAGCATCTCGCCAACCG	219	CTCACTGCGACGCCTCTG	GCATTTGTAGCATCTCGCCA	223
Cre10.g449800.v5.5	chromosome_10	-	4178024	4181079	4178833	4183706	4178833	4180706	ATCATTCGGCAGTAGCTAGCTCAGCAAACTGACCAGCAACAGAACAACAC	48	2599	TACAGTGAGAGGTAGAAAGTGACAAGAGCGCCACAATGCAAAGCTGCACA	48	2651	ACATGCCAGTGGGCTCGCGCCAACCCACCAGCTCCACAAAAAGCGACCGA	62	2346	TGAGGCGATGATCGGCGAGTGGCACAACGAGTATCCGAGGTGGTGCGGGT	62	2700	TGTTACCGCCGCTGCTGCTGATGCCACGGCCCAGGACCTTCCGGAACATG	64	2070	GCAGCAGCGGGGACTGCCAAGGGACGAAGGGTGATGCGGATGCAAACGTG	64	TACGTGGTGGGCTGCGTATT	CAATGGCGAAGAACACCAGC	157	TACGTGGTGGGCTGCGTATT	CCGTGTCAATGGCGAAGAAC	163	CCACGTCTACCTCTGTTGCC	CATCACCCTTCGTCCCTTGG	189	TCGGACTCCACGTCTACCTC	CATCACCCTTCGTCCCTTGG	196	PTQ5823	x3,y3	4177541	4251690	74150	16-M-15
Cre10.g449850.v5.5	chromosome_10	-	4181185	4187129	4181848	4189843	4181848	4186843	TTATTATTGAGATGCCGTCAACTGAGCACAGACCTAATAACCGTTACTGA	40	2028	TTAGATAGCTTGTTGGGTTTGCATGCAAGGGCTGACTGGCTTCAGCCACC	52	2130	TTGAAGTAGGCAAAGTAGATCGCGGTGAGGGGGAAGTCCTGGGGTTCAAT	52	2250	TACATATAGGTTGAAGAGGAAGGCGTGTTGGTTTCATTCGGGTGGGGGGC	52	2668	TAGTGCGGCTCTTCCCTTACGACGGGATGTGCACACAGGAACCTATCCAG	56	2384	CCGCAAGCCTTCCCGAGCGGGGGCCGTTCGCTGGCCGCGGTCAGGAGGAC	76	CTTCGGGCTGGCAGAAACT	GACCAAAAGCGCGCAAAGA	184	TAGGACCCAATGACATCGCC	GTCGCTGCTTGAGAGGCA	168							PTQ5823	x3,y3	4177541	4251690	74150	16-M-15
Cre10.g449901.v5.5	chromosome_10	-	4187294	4190739	4188625	4193312	4188625	4190312	AAGTTTAGTTTCCTTGTGCCCTTTTAAAACACATGCCACGTTGGGAGAAT	40	2073	AAGAGTGCATTTAAGACAACACACAGACAGACATGCATATGCAATGCGCA	42	2129	AGTTTAGCTTGGTATGGTTTAGTTTGGGCTGGCATTCACAACCCCCACAC	48	2406	TTACATCCATGATTATTGAAGAAGTGAAGGGGGGTTGCGAGGAGGAGGTG	48	2651	AAGGAAGAGGGACAGCAGGTGAAGGAAGAATGGGAGGGTTTAGGAGAGGT	52	2596	TGGCGCTGAACCACGCCTGGTGCCCGGTGCGGAGCGCAGCGACCGTGCAG	74	TCGTGCTTCTGCTCCTGTTT	ACTTCCTCCGCTGACTTTGG	184	TCGTGCTTCTGCTCCTGTTT	TTCATCTGGCGCTTCGACTT	200	ACACACAACGGCCTGATCAA	GTTCACACGCAACGACTGAC	171	CACACAACGGCCTGATCAAG	GTTCACACGCAACGACTGAC	170	PTQ5823	x3,y3	4177541	4251690	74150	16-M-15
Cre10.g449950.v5.5	chromosome_10	-	4190804	4205819	4191371	4208594	4191371	4205594	ACAGCAGGGAGGGAAGGAAATTGGGAGCACTTCCGTTCACGCATGCCTCT	56	2001	ATCAGCTCCTCATAGAACCAGTGGTCGCCGTCACTCCCCAGTCGCCCCAG	62	2775	ACCTCCATGTCGCATCCGGCCTCCTGTAGCCACAGCAGCATGTCACCGCT	62	2937	AGGAGGAGGAGGAGGAGGAGGAGGAGGAGGAGGACGAGCTCAAGCTGACG	64	2405	TCTTGTGCGGAGGAGGAGGAGGAGGAGGAGGAGGAGGAGGAGGAGGAGGA	64	2463	CGGGTGCGGAGTTTGACCGGTTCGTGTGTGACCTATTCACGCAGCTGCTG	60	AGGTTGCAGGCGTATTACCC	CGTAGCTTCCTTCACAGGCA	178	ATGTCTCAACCGGGCATAGC	CGTAGCTTCCTTCACAGGCA	206	GGGGGTGTGCTTGAGGAG	TCACAGCAGCTGCGTGAATA	153	CGGGGGTGTGCTTGAGGAG	TCACAGCAGCTGCGTGAATA	154	PTQ5823	x3,y3	4177541	4251690	74150	16-M-15
Cre10.g450000.v5.5	chromosome_10	-	4205995	4211439	4206844	4214245	4206844	4211245	AGTTTTTCCATTCCCATGTACACAAAGACCCAACAGTGGGCGTTGCTTCA	46	2226	ATTCCATCCCTGTGTTGTTCCCGGCTTTCAGCTAGGTGGGAACGTCATTG	52	2543	TATGCCCATGTGAGTGCATGTGCGCATGCCTCTGTGCGTTCGCCTTCAAA	54	2601	TGACGCCAGCGTCACCGGCGGTTTACCTGGCGAAATAGTTGTCGGTGATT	56	2768	TGCTCCTTCATGAAGCGGCTGTAGTGCAGCAGCAGGAAACGCAGGTGCGA	58	2344	TCGTGTGCTTGTTGGTCTGCTGCTACCCATGCATCCAGCGGCAGCTAGAT	56	GCTGCCTCTTGACGTTTTGG	AGCAGCGCGAGAAGAAGG	170	ACAAGCTGCCTCTTGACGTT	AGCAGCGCGAGAAGAAGG	174	CTTGGCTCACTCACTCCCTG	CATGGGTAGCAGCAGACCAA	150	CTTGGCTCACTCACTCCCTG	GATGCATGGGTAGCAGCAGA	154	PTQ5823	x3,y3	4177541	4251690	74150	16-M-15
Cre10.g450050.v5.5	chromosome_10	-	4211574	4216699	4212096	4219382	4212096	4216382	TGTATGTACTGCCCTATCTTGAGCCACCAACACGCATGCATGCCCTCACA	52	2560	TGTACTGCTGGGTTCCTGTCTGTACTGCTGGGTTCCTGCCTGTACTGCTA	54	2616	TCTTGGTGGAGGGGGGCATCATTGCCTTCTTGCCTTGTAGGCTCGGGGTA	58	2802	TAGGAGCAGCTCTCCAAAGCTGGGGCCCTCCAGCCAGCCCCCACAAGAAC	64	2047	ATTAGGAACAGCAGCAGGTGCGGCGGCCTACTCGCCAGCCAAGTGGGTCG	64	2146	CGTCGCCTGTGGGAGGCTCTGTTTCCAGCCAGGGCGCGCGGCGGCGACTT	72	AAATGACGACGCTGACTTGC	AGTGAGCCTCGGGTACATCT	173	GCAAATGACGACGCTGACTT	AGTGAGCCTCGGGTACATCT	175	GGAAGGCATACCGGACCAG	GAAACAGAGCCTCCCACAGG	183	GGAAGGCATACCGGACCAG	GGAAACAGAGCCTCCCACAG	184	PTQ10318	y1,x1	4211384	4249555	38172	27-L-12	PTQ5823	x3,y3	4177541	4251690	74150	16-M-15
Cre10.g450100.v5.5	chromosome_10	+	4216800	4233761	4214101	4233018	4217101	4233018	ATTATTGTTATGCAGGGCGTTGGCCCACATGCGGTTTGGGCCTCTATACT	50	2456	TGCTTACCGTCGGTGCGGCGCTCAAATTTGTATGGTGTTGGGCTTGCCAA	54	2696	AAGGGTTTCAATGCATACAGGGAGACGCCGTCCAATGCCATGCGCTCAAG	54	2948	ACAAGTACCATGTGTGCGGCGTCAAGGCCTTTGAGGACAAGGTCCGTACC	56	2816	ATGATGCGCGCCAACGGCTGGACCTACTACAGGTGCGTAACTGTAGGCGA	58	2287	ACCATGGCCAGCACCCGCGCGGTCCGGGCGTGGTGAACTTGGGGTTTGGG	70							GCATCACTGGCCCGTCAG	CCAACAGGTCACGTGTCGTA	150	CAGCATCACTGGCCCGTC	CCAACAGGTCACGTGTCGTA	152	PTQ10318	y1,x1	4211384	4249555	38172	27-L-12	PTQ5823	x3,y3	4177541	4251690	74150	16-M-15
Cre10.g450150.v5.5	chromosome_10	-	4233774	4237229	4234663	4239729	4234663	4236729	AACAAAAGTAAAAGCACGTGCATAATGCTCTCTAAAAGCTCTGTAACATT	34	2911	TCTTAACGAAGACCTACCACAGCCTACAGAACCTCAAGGCCAACACAACA	48	2122	ATAGTACTGTCCGCAGTACGATGAATGCAAAGCAAGGCACAGGAAGCCTA	48	2257	TCCATATGGACCATATATGGGCTCACAGCAGTAGACGCCGTTTTAGCTGT	48	2436	AACTACATACATGCTATGCTAAGCTCGCCAGCAAAGACCGCAAACCAGCA	48	2525	TGGGCAAGGTCCTGGCGGAGGAGCTGCCGAGCTGCAAGCATTTCAGTTTC	60	TCGCCCTATGGTTTCCCAAC	GGAGGCTCGGCAAACAGAC	153	TAGCTTGCATCGCCCTATGG	GGAGGCTCGGCAAACAGAC	162	AGGCTCAGGTGATGTTGTGG	CTCCACCTGCTCCTGAAGTG	174	AGGCTCAGGTGATGTTGTGG	CACTCCACCTGCTCCTGAAG	176	PTQ10318	y1,x1	4211384	4249555	38172	27-L-12	PTQ791	y3,x03	4232280	4276320	44041	3-M-5	PTQ6809	x1,y1	4232284	4276337	44054	18-B-23	PTQ11453	x1,y1	4217904	4276337	58434	30-J-8	PTQ14645	y2,x2	4216936	4276338	59403	39-I-13
Cre10.g450200.v5.5	chromosome_10	-	4237634	4242869	4240188	4245447	4240188	4242447	TCGAACGATTGGCCGTAGAGGCAAATAGAGTGTCGTTGAGCCGGAAAACA	50	2013	TGCATGCTGAAGCCCTTACTCAACCGTAAACCGAACCTCCGTATGAACAG	50	2299	AGAAGTTATGACGAAGGCAGTATTGCCAACTGCCAGCAGCTGCAGTGTCT	50	2492	AACGTCACTTCGGTGCGTGCTGCCATCCAGTAATTGCAGCAAGGAGGTCG	56	2112	AATCACGTCCATGTGAACCTGTGCCACCAGGCGATCTACCTGCAGACGAC	56	2820	TGGGCAAGGTCCTGGCGGAGGAGCTGCCGAGCTGCAAGCCATTCATTTTC	60	GCCTCCGGAAGATAACGTCC	TCTGACGGGAGCGTAACAAC	155	GCCTCCGGAAGATAACGTCC	GTCTGACGGGAGCGTAACAA	156	GTGATGTTGTGGTCTGCACG	CTCCACCTGCTCCTGAAGTG	167	GTGATGTTGTGGTCTGCACG	CACTCCACCTGCTCCTGAAG	169	PTQ10318	y1,x1	4211384	4249555	38172	27-L-12	PTQ791	y3,x03	4232280	4276320	44041	3-M-5	PTQ6809	x1,y1	4232284	4276337	44054	18-B-23	PTQ11453	x1,y1	4217904	4276337	58434	30-J-8	PTQ14645	y2,x2	4216936	4276338	59403	39-I-13
Cre10.g450254.v5.5	chromosome_10	-	4243109	4246159	4244811	4248104	4244811	4245104	ATTCCATACAAACAAACTAATTTACGGTGTCATATGCATCCATAACTCTT	32	2576	TATGAATGTTTGTAACCAACGCCGCCCTCTTCTCCAACAATGCCTCTCTT	46	2628	AGACTCTGTCTGCTTGTTCCCTGCTCCGCTTGTATGGGCTGAGCGTTTGG	56	2022	AGCTGTTGCGGGACCTGGAAAAACGGCAGCAGCAGCAGGAGGAACATAGG	58	2320	ATCCTTGAACAACGCGCCCTGTCGCAGGCCAAGGTTCAGTGGCTCCTTGA	58	2525	GCCAGGGGCAGCGGGCACTGCACGGCCCCGGCGGAGAGGGCTTTCACACG	76	CAGTTAGGGCGCTGGTGG	CAGTATTGCCAACTGCCAGC	150	GAGCTGGCGGCAGTTAGG	CAGTATTGCCAACTGCCAGC	160	CAGGCAGCAATCACCGAAAG	TCACGTGTGAAAGCCCTCTC	219	CAGGCAGCAATCACCGAAAG	CACGTGTGAAAGCCCTCTCC	218	PTQ10318	y1,x1	4211384	4249555	38172	27-L-12	PTQ791	y3,x03	4232280	4276320	44041	3-M-5	PTQ6809	x1,y1	4232284	4276337	44054	18-B-23	PTQ11453	x1,y1	4217904	4276337	58434	30-J-8	PTQ14645	y2,x2	4216936	4276338	59403	39-I-13
Cre10.g450300.v5.5	chromosome_10	+	4246280	4249554	4243405	4249388	4246405	4249388	ATTGGCATCCTTCAGGTACCCACAGGGAGTAGATATCTAGAAGCACATGT	46	2346	ATGCTTTGCATGCATCACACTGCGGACAGTGCTTTGTAGGGTTTGCATGT	48	2112	ATGAGTTATGGCGTTACCTTGGTGCTATGACGCCAGGTCTTCGGTCACAT	50	2198	TTAGATTTGCCACGGTGGAAGGTTTACTGCATCTGGGCTTGGAAGGAGGT	50	2467	AGTGAACGTTACATGCCTGTTGCGTTACGTGCCTGAGCATGTTTGCTCGT	50	2696	TGGTTGCGGTGGCAAAGGACCAGGGGGCTGCACGTGGAGGGGCTGAGGAC	68	ATGATGGTAGCGGACGCAAC	CTGTGACAGGTGGATGGTGG	246	ATGATGGTAGCGGACGCAAC	AGATGCACAGCCACCTCATT	176	CTTTGGGCCTGTGGTGGAC	TTAGTCCTCAGCCCCTCCAC	184	GAGCTGGCTCTGTCGGTG	TTAGTCCTCAGCCCCTCCAC	249	PTQ10318	y1,x1	4211384	4249555	38172	27-L-12	PTQ791	y3,x03	4232280	4276320	44041	3-M-5	PTQ6809	x1,y1	4232284	4276337	44054	18-B-23	PTQ11453	x1,y1	4217904	4276337	58434	30-J-8	PTQ14645	y2,x2	4216936	4276338	59403	39-I-13
Cre10.g450350.v5.5	chromosome_10	-	4249662	4251349	4250228	4254216	4250228	4251216	TGTCCTTGTGAATGTTGAAGATATCGGTCGAGTTGGTGGCAAAGTTGCAC	46	2375	TTGCCAATTTTCGTGCGGTTGAACATGGTGTAGAAGGTGGCCACTTCATA	46	2742	AGCGGGGCAGTGCATTGCCACAATGGTGAAGAGTTCGAAAAGCATGATAT	48	2003	TAGTCAAGCTCTTGCAAGCCCCTATGCACCTAGACTACGTTAACACACCT	48	2170	TCTTTCGCTTGCCTCGCTAAACTCAAAGCTGGTCGCAGCATTGTTCTCTG	50	2428	ACCCAGGCAACGCTGCTGCAGGCGGAGGCGGCGGCTTCGAGGACGAGTTC	70	CCTCCGGAAAACATGCTGGA	CAAGTTGGCTTCGGCATGTG	177	TCCCTCCGGAAAACATGCTG	CAAGTTGGCTTCGGCATGTG	179	ACCCAGCAATGCCTTAACGA	TAGAACTCGTCCTCGAAGCC	225	GTCTCTTTCCCCTCACAGCG	TAGAACTCGTCCTCGAAGCC	204	PTQ791	y3,x03	4232280	4276320	44041	3-M-5	PTQ6809	x1,y1	4232284	4276337	44054	18-B-23	PTQ8882	x1,y1	4249563	4293944	44382	24-C-13	PTQ11453	x1,y1	4217904	4276337	58434	30-J-8	PTQ14645	y2,x2	4216936	4276338	59403	39-I-13
Cre10.g450400.v5.5	chromosome_10	-	4251476	4254030	4252095	4256952	4252095	4253952	AGATGATCTTGCCCTGCACACATGTCAAACAGCACAGTATCGGAGTTGAA	46	2586	ATAGCTCGTACAGTGAAGCTGCAATGGGATGCAAGCAAGACATGTCAAAC	46	2787	TGAGTTTATGGCACAGTACAGCACGTCACCCGATTACCGCGATTGCATGT	50	2048	GGCGCGTTAGTGAGCAGAGATAAAGGTGTGGCTCAGCCACATAATCCCGA	54	2836	ACGGACGCTGTGGGCACCTGAGAAATCTTCTTGGTGTTGAAGACGGTGGC	56	2734	TGACGGGGGCACCCCGCGCGCCCTACTGCCGTGACCTGAACGCCACCGCG	76	CAGCTAGCACCTCGTCTCG	TCTTTCGCTTGCCTCGCTAA	155	CAGCTAGCACCTCGTCTCG	TCCTTCTGTGTGTGCCTGAC	191	CCTTTTCCTGCCTCATCGCA	GTTCAGGTCACGGCAGTAGG	150	CCCCTTTTCCTGCCTCATCG	GTTCAGGTCACGGCAGTAGG	152	PTQ791	y3,x03	4232280	4276320	44041	3-M-5	PTQ6809	x1,y1	4232284	4276337	44054	18-B-23	PTQ8882	x1,y1	4249563	4293944	44382	24-C-13	PTQ4602	y1,x1	4251697	4305426	53730	12-D-24	PTQ11453	x1,y1	4217904	4276337	58434	30-J-8
Cre10.g450450.v5.5	chromosome_10	-	4255251	4258109	4255782	4260989	4255782	4257989	TAGTAGTAACCCGATCAAGCGATGGGATGTTCACAGAGCCCACATTACAT	46	2714	TGATGAGGACTAAGCACGAGGTTGCAGCAGTGGCATTGGTGTGCGTTGAT	52	2788	AGAACACGGAGAACACCGTTGTTGACGCACCACAATCTCGAAGGCCAGTC	54	2019	ATCCTCCTTGCCCTTTCCATCCGCCCTTCCATTCTTGACCTCCTCAGCCA	56	2382	TCAGCACCACCCCTCCCCACATGCGGGTCTTTGTCCTGCTCACTTGTTCA	58	2327	AGGAGCTGGCGGCCAAGTACCTCAAGCCGCTAGGGCAGCCGCGCAAGTTC	66	TGCTCATGTTGTTCCGTCGA	TCAAAAGTGCTGGTTGCTGC	171	TGCTCATGTTGTTCCGTCGA	AAAAGTGCTGGTTGCTGCTG	169	ATGATCACGCGCCTGTACAA	TCTTCTTGCGGTTGTCCAGG	187	ATGATCACGCGCCTGTACAA	AGGTTGCACATGTAGGCCTG	155	PTQ791	y3,x03	4232280	4276320	44041	3-M-5	PTQ6809	x1,y1	4232284	4276337	44054	18-B-23	PTQ8882	x1,y1	4249563	4293944	44382	24-C-13	PTQ4602	y1,x1	4251697	4305426	53730	12-D-24	PTQ11453	x1,y1	4217904	4276337	58434	30-J-8
Cre10.g450500.v5.5	chromosome_10	-	4258498	4264436	4259627	4267321	4259627	4264321	AGTGTGCCTGTTATTGACGAGTGCCTGTGTGCCTGTGTGTTTGTGACTGT	50	2807	TGTGTAGTTGAGTTGTGTACACAAGAACCTCCCGACTACCCAACCTGGCG	52	2509	TTGGCCGTGTGCACAGCTTTCCCTGCCTTCCGTGACCGGGGTATACGATG	60	2089	TGTGTGCTCCCGTGGTGTGAAATTGCGACCCCACCACCACTTCGCCGGTT	60	2945	CCCATGTCGCCCCCGTTCCCGGTCTCCCCACCCACCAACATACACAATTG	62	2001	GCCTGCAGGCGGTGGCGGCGGAGGCGGTGGAGCAGGTCGCGCGGCAGGGC	82	CCAGAAGTGCTCCAGGACAG	GGAGCTCGATTGGATTGCGA	205	CCAGAAGTGCTCCAGGACAG	AGGAGCTCGATTGGATTGCG	206	AGCAAGTCAGCAGCCTCAG	GACCTGCTCCACCGCCTC	203	GAGCAAGTCAGCAGCCTCA	GACCTGCTCCACCGCCTC	204	PTQ791	y3,x03	4232280	4276320	44041	3-M-5	PTQ6809	x1,y1	4232284	4276337	44054	18-B-23	PTQ8882	x1,y1	4249563	4293944	44382	24-C-13	PTQ4602	y1,x1	4251697	4305426	53730	12-D-24	PTQ11453	x1,y1	4217904	4276337	58434	30-J-8
Cre10.g450550.v5.5	chromosome_10	+	4264560	4271252	4261618	4270868	4264618	4270868	TGAAGGTTAGAGCCGTATAGTACCCTACCTCTAGAGCTAGCTGAACACGA	48	2170	GCTTACAGTTTAGACAGCATTCGGAATGTCCGCAGATGTTGCGTAGCGCT	50	2219	GCGTCTGAGCGTGTGTCTTTGCATGTCGCGCAAGCACGAAGTGTCGATTG	56	2001	TAGAAGTGGCCGAGGTGGCGGCAGAGACTGTTGCGACGGCTCAGGTTGTG	62	2421	ACCGAGCTTGTCATCGCCGCAGCCCTCAACGCTGTGGCAGAGACAGTGGA	62	2881	GCAAGCTGTTCTATGAGGGCGTGTATCCGCCGCCGCGCAACCTCAAGGAT	60	CGGAGTCTTTCAACCCACGA	CTGGTCTGGCTCCATACGTG	192	CGGAGTCTTTCAACCCACGA	TCTGGTCTGGCTCCATACGT	193	GTTGGGTCCGTGCTGGTG	ACACGCCCTCATAGAACAGC	166	GTTGGGTCCGTGCTGGTG	CACGCCCTCATAGAACAGCT	165	PTQ791	y3,x03	4232280	4276320	44041	3-M-5	PTQ6809	x1,y1	4232284	4276337	44054	18-B-23	PTQ8882	x1,y1	4249563	4293944	44382	24-C-13	PTQ4602	y1,x1	4251697	4305426	53730	12-D-24	PTQ11453	x1,y1	4217904	4276337	58434	30-J-8
Cre10.g450600.v5.5	chromosome_10	+	4271300	4279861	4268667	4279072	4271667	4279072	TAACAAACACACGCCAGCGGCAATGCATCAAAACCTTGCTCTTTTAGCGG	48	2343	TTCATTTTTGCAACTCCGCTGGACGACGCTGGCACTTCAGACAGTGACGT	52	2702	AGTACGGAGCTGTAGTTGTAGCTGTGAGCATAGCAGGCGCGGTGTGTTGC	56	2882	ACGGTAAGGCTGGCAAAGCCCTTGGAGTCCAGGCGGTGCTTCAAGAAGCA	58	2140	AAGATGGCCTCGGGGATGGCGTTGTTGAAGCGCAGCACGTTGCGGTTGAT	58	2545	GGAGGGCGCCGGGCGTTGAAGCAACCCTAGCTGCGTGCATGGCGGGCGAA	70	TCGGCAAGGCTGACACTG	TGCACCACCAGGAAGAAGTC	190	TCGGCAAGGCTGACACTG	GTGCACCACCAGGAAGAAGT	191	TAGGGTTTGTGCTGTGGACG	GCAGCTAGGGTTGCTTCAAC	178	GCTAGGGTTTGTGCTGTGGA	GCAGCTAGGGTTGCTTCAAC	180	PTQ8882	x1,y1	4249563	4293944	44382	24-C-13	PTQ4602	y1,x1	4251697	4305426	53730	12-D-24	PTQ8317	x1,y1	4216942	4290309	73368	22-J-15	PTQ14226	y2,x1	4217899	4297254	79356	38-C-5	PTQ9275	y2,x2	4217900	4305426	87527	25-E-15
Cre10.g450626.v5.5	chromosome_10	+	4280360	4282637	4278293	4281672	4281293	4281672	TCTCGTCAAGACGGGCAAGACAGGAAATCCAAATTTGATCATTGCTTAGT	42	2939	ATAACCAACGCCGCGCGCCTAGTTACATCCAACAATGCAGAACCTTTACT	48	2841	TTCATCAGGGCCTCAAGCCTCAAAGGCATGTGACAGAGCAGCTCAGCCTA	54	2052	AGCCCTGGACGGACTCGCTCACAAACAAGAAGCGAAGAGGCTCGCTCATT	56	2776	AACACCTTGTCCAGCTCCGCCCGCAGCTGCTTGTAGTACCTGCGCGGTGG	64	2136	CAGGTATGGCTGCTGCTTGCGCAGAGCCTGGGGTGGCGGCATGGCGCGGC	72	GCTTCCAAGCCGACTGGT	GAGAATTGGGCAGCAGCATC	155	TTCCAAGCCGACTGGTGC	GAGAATTGGGCAGCAGCATC	153	GTACAAGCGGTCCGTCCTG	AAGCAGCAGCCATACCTGG	211	CAGTACAAGCGGTCCGTCC	AAGCAGCAGCCATACCTGG	213	PTQ8882	x1,y1	4249563	4293944	44382	24-C-13	PTQ4602	y1,x1	4251697	4305426	53730	12-D-24	PTQ7582	x1,y1	4276346	4342145	65800	20-L-23	PTQ8317	x1,y1	4216942	4290309	73368	22-J-15	PTQ14226	y2,x1	4217899	4297254	79356	38-C-5
Cre10.g450650.v5.5	chromosome_10	+	4282890	4290070	4280227	4289383	4283227	4289383	AACTAGCATGATCGATTATTCGCAGCTTCTTGTATACGTGATCTTCTTTC	38	2344	ATAATCGGTGAGCAAAGTCATGGACAGTTGCGATGTGCTGTGAACTTTTA	42	2078	AGAATGCGCGCAGCTATAACGTACAGTGCGATGTATTAGCGAAACAGTCT	46	2230	GCTGGGATGAAAGCTTACACGATATGTGCGAGCAGCTGTATCCGTTGATA	48	2127	ACAACTGGTTCCGTGTGCCCAGCTATCTACATATGCCATGGAAAGTGTGA	48	2437	TTCTGGGCATCAGCGTCACGGACGCCCCCGCGACGGCACCTGCCGCTGCC	74	CTGGAGATCGCTGCTAGCTG	ACACGGTGGCATCAACTTCT	187	CTGGAGATCGCTGCTAGCTG	CACACGGTGGCATCAACTTC	188	TCATGAGGACACACAACGCA	TGATGCCCAGAAGCTCCATC	178	TCATGAGGACACACAACGCA	ATGCCCAGAAGCTCCATCTG	176	PTQ8882	x1,y1	4249563	4293944	44382	24-C-13	PTQ4602	y1,x1	4251697	4305426	53730	12-D-24	PTQ7582	x1,y1	4276346	4342145	65800	20-L-23	PTQ8317	x1,y1	4216942	4290309	73368	22-J-15	PTQ14226	y2,x1	4217899	4297254	79356	38-C-5
Cre10.g450700.v5.5	chromosome_10	+	4290280	4292452	4287397	4292156	4290397	4292156	ATTGTTCCTCGGGACTGAACTACATCAGCCACTTGCTTTGTTTGCCATGT	46	2815	ACAAACACACACGGACTTACACCAGGCTTGTGTAAACTGGTCCGAGCAGT	50	2052	ACGCAACAGCAGATGATTTAGCATGCCGCAAGCGCAAAGCCAGAACATCA	50	2453	TGAACGGCCACTTGCTCTTGGCCTTGTAGGTCATCTCACAGGTCATCATT	50	2650	CCAGGGTTTGAGCACCATCATGCCCATCACCCCCTGTGAGCATGCGCACA	60	2502	CGATCAAGCTGCAGCGGCCGCCATGGCCGCCGGCGGCGGCGGGGCCGGGC	84	ATTACATCACCACGGACGGG	GGGTCCACACCGATGATCTG	154	CGCCAATTACATCACCACGG	GGGTCCACACCGATGATCTG	159	TTGACGACCTGGGTGAGGA	CCATCAGCTTCAGCAGGAGG	185	TTGACGACCTGGGTGAGGA	CCCATCAGCTTCAGCAGGAG	186	PTQ8882	x1,y1	4249563	4293944	44382	24-C-13	PTQ4602	y1,x1	4251697	4305426	53730	12-D-24	PTQ7582	x1,y1	4276346	4342145	65800	20-L-23	PTQ14226	y2,x1	4217899	4297254	79356	38-C-5	PTQ9275	y2,x2	4217900	4305426	87527	25-E-15
Cre10.g450750.v5.5	chromosome_10	+	4292560	4294619	4289786	4293386	4292786	4293386	AATTGTTCCTAAAAAAGTATATATAGCTAGGCCGTAGTTCCACTGCCAAA	36	2534	AATCTTGATAACAACACGGAGCTGATGTGAAGCCTAACGCAATAGAAGTA	40	2449	TGTTGAACTGACCACGTAAGTCCAAGTCAATCCAAAGCTGTTACGCCAAT	44	2319	ATCCCTGGCATCAGCGCCACCTTCCTTTCTACTTTTACAAGGACAAGCAG	50	2258	ATGACATCACCCCTCGGCTCCTGACAAGTGTTCCCCGGTCACGGGAAAAC	58	2079	CTGCCTCGGGGCAGCGGCAGGATGACGAGGAGCAGGGGCAGAAGCCGGCG	74	GGTTTGCAAACTGGCAGGTT	TGCATGGCATAGTCTAGGCG	178	GGTTTGCAAACTGGCAGGTT	CATAGTCTAGGCGGGGCATG	171	CGATGGTGCTGAGTCAGGTG	TGCGATGATGACATGGGTGG	151	GCTGAGTCAGGTGCTGTTCA	CCGTGTTGCGATGATGACAT	150	PTQ8882	x1,y1	4249563	4293944	44382	24-C-13	PTQ4602	y1,x1	4251697	4305426	53730	12-D-24	PTQ7582	x1,y1	4276346	4342145	65800	20-L-23	PTQ14226	y2,x1	4217899	4297254	79356	38-C-5	PTQ9275	y2,x2	4217900	4305426	87527	25-E-15
Cre10.g450800.v5.5	chromosome_10	+	4295790	4298331	4293568	4297782	4296568	4297782	AAATGACTAATACGTGAAGCAGGCTTACGGCATTTTCATGACACCACACA	42	2218	ATACCATCATTCCCTACACAAAGTGCCTTGCCACAACACATACCATCATT	42	2472	TTCATTACTGACTCTGACTCTAACTACAACCCTGACTGGCTGAACCTGCA	46	2154	TACAAACCTACTACAACGCAGCATGGCAAGAGCAAGCTTACATGAACGGA	46	2363	TTCATACAGGAAGATCATCGCATTTCATGCCGTAGCCGCATGCCATGCCA	50	2298	ATGCCATGCAGACTACTTACCGCACCGCCAACGCCTTCGCGCGCCGGTGC	66	GGCGGAAAAATGTGGGTTCC	CTTGTCCGCCTCCACCTTAG	191	CAGTGGCGGAAAAATGTGGG	CTTGTCCGCCTCCACCTTAG	195	TCCTACGTAGCACTGGACCA	GGTGCGGTAAGTAGTCTGCA	153	ATTGTGAGTGCCGGTAGCTC	GGTGCGGTAAGTAGTCTGCA	196	PTQ4602	y1,x1	4251697	4305426	53730	12-D-24	PTQ7582	x1,y1	4276346	4342145	65800	20-L-23	PTQ9275	y3,x3	4217900	4305426	87527	25-E-15	PTQ9459	y1,x1	4217900	4305426	87527	25-F-13
Cre10.g450850.v5.5	chromosome_10	-	4298394	4307439	4298887	4310410	4298887	4307410	TGGTTGTAGATACCAGCCCAAAGTAAACCAAACCCAATGCAATAGAGCGG	46	2326	TTATGTCGGATTGGAATGAACCACCCCACTTGCTCCCCGCACTAGCCCTT	54	2106	AAAATTGCGTGGGGCGCTGGTGTTTCCCATTCCTGTCCGCCGCGCTCATA	58	2214	AAGACCCCAATGCTCTCCCGTCATGATCAGCCCCGCTTCTCACGGCTACC	60	2049	ACCTCCACTGGACTGCCGCCAACCCGAGTGCTGCGCCCATGAATGGTTCG	64	2165	CGGCAGCGGCGGCGGCCGAGGCGGCAGCGGCGGTGATTTCGGGCAGCCAG	80	GTGAGGGATAGCTTTCGGGC	CTCCTTTGTGCCACGCTACT	151	TGAGGGATAGCTTTCGGGCT	CTCCTTTGTGCCACGCTACT	150	GGTCTGGTGCTGTTGCTGA	CTACTGGCTGCCCGAAATCA	231	GGTCTGGTGCTGTTGCTGAC	CTACTGGCTGCCCGAAATCA	231	PTQ12479	x1,y1	4296550	4348800	52251	33-M-24	PTQ7582	x1,y1	4276346	4342145	65800	20-L-23
Cre10.g450879.v5.5	chromosome_10	-	4307585	4313989	4308159	4316893	4308159	4313893	TCGTGCTCTTAAAACCATATGCCGTTCGCGTTCCTCCCATATGCATGTGT	48	2749	TGTTGCTCCATCATACACCCCTCGCCACATACACAACTGCTCATTCCCCT	52	2225	TAGGTGCATTGCAATTGCGCCGGCGGTGGGTGCATTCGCAAACTTTACAC	54	2331	TACCCTAGAATGGAACCCCAGGATTTCACGCCCCGCTCGCGTTCCATGAT	56	2917	ACTCCCATCCCACATACTCCGCACCTTCCATCTCCACCCATGGCTGCTGC	60	2844	GCGGTGGTGGAGGCGGCGGCCGCGGGCGGGGAGGTCGTGGCGGTCGGCGG	86	GCGTCAATTCGAACGATGCA	CCATGCTTTCCGCGTTTGAA	203	GCGTCAATTCGAACGATGCA	AGTCTTAGGGTCCGGCTTCT	177	GAGGCGGAGGAGGTGGAG	CTCCACCACCGCCTCTCC	159	GAGGCGGAGGAGGTGGAG	CCTCCACCACCGCCTCTC	160	PTQ7437	y2,y1	4305424	4341205	35782	20-I-12	PTQ12479	x1,y1	4296550	4348800	52251	33-M-24	PTQ7582	x1,y1	4276346	4342145	65800	20-L-23
Cre10.g450900.v5.5	chromosome_10	+	4314100	4318261	4311220	4317432	4314220	4317432	ACAGACGACGTACGACATACGACTCCGTACGAAGTACGACATGGACTTCG	52	2073	TCTATGCTCGCTGGTCACAACTAGCCAAGCACGGGTGCCCTTTTTTCTGT	52	2884	TGGAAGTTGCGGGGCAAGCAGGTGGGGTGGGTTTTGCATCGAGGGTTCAT	58	2469	TGTGTGGGTGGGTGGGTGGGGGAAGGGTTGTAGATGCCAGCCCAAACTAA	58	2609	AGTTGCAGCGGGACGGCCTTTCCGCCCGCCCCATGCAATGATACCAGATT	60	2941	ACTTTGCGCTGCAGGCCAAGGAGCTGGGGTTGGATGAGCCGCGCTGGTTC	64	TGAGTGTCTCACTAGGGGGC	TGCTCCTGACCTTCACATGC	207	TGAGTGTCTCACTAGGGGGC	GCACATGCTCCTGACCTTCA	212	CCATCCACCCCAACCCTTAC	CGCAAAGTGTGTGTGTGTGT	168	CACCCCAACCCTTACTTCCC	CGCAAAGTGTGTGTGTGTGT	163	PTQ7437	y2,y1	4305424	4341205	35782	20-I-12	PTQ12479	x1,y1	4296550	4348800	52251	33-M-24	PTQ7582	x1,y1	4276346	4342145	65800	20-L-23
Cre10.g450926.v5.5	chromosome_10	+	4318330	4324011	4315460	4323816	4318460	4323816	ACATGCATATGGGAGGAACGCGAACGGCATATGGTTTTAAGAGCACGAGA	48	2635	AATGCAGATCAGTTGGACAGACCCCACATTGAAGTGGTTGCCAGCACCCA	52	2080	TCATGGAACGCGAGCGGGGCGTGAAATCCTGGGGTTCCATTCTAGGGTAA	56	2468	AGCAGCCATGGGTGGAGATGGAAGGTGCGGAGTATGTGGGATGGGAGTCG	60	2540	ACCCATCCACCCACCGTGGCACTGGTGACGTTGGCAATGACGGAGGTGTC	62	2031	TACTGAAGTCGGGCCCCCATATGTTTGCAACGTGGGCGCTTTGTGCCAGG	58	TGTACGGCATCAGCAACACA	ATGTCGAAACCCCTTCACCC	153	TCTGTACGGCATCAGCAACA	ATGTCGAAACCCCTTCACCC	155	TGATTTCGGGCAGCCAGTAG	CACTCGCAATCCATGGTTGC	170	TGATTTCGGGCAGCCAGTAG	ACTTCAGTACCCACGCACTC	200	PTQ7437	y2,y1	4305424	4341205	35782	20-I-12	PTQ12479	x1,y1	4296550	4348800	52251	33-M-24	PTQ7582	x1,y1	4276346	4342145	65800	20-L-23	PTQ13902	x1,y1	4313565	4383071	69507	37-K-19
Cre10.g450950.v5.5	chromosome_10	-	4324027	4326709	4324948	4328935	4324948	4325935	ATGTGGTGAGTTTTGAAGAGCCTTGTAAATCGATACTGGTGCAGGGAGCG	48	2527	ACTGTAAACACACAGGTACCCCAAGCAGAGCACCATATCACCACCATCTC	50	2356	TGGGTGGTTTGGTGGTTGGATGGTTGGGTGGGTGGGTGCACATGTTGGAA	56	2852	TGACCACCTGACACAACGCCTTCCCAACCCACGTCCCACCACCTTCCTCC	62	2228	AACCGGTGCCGCGAACTGTGCACGTGAGCCATCCCCACCCACGAGGCTCA	66	2416	CCATCGCCAAGGCGATATGCTCTGGCGCGATTGTGAGTGCCGGTAGCTCG	62	CACATTTGTGGGTTCCGCAG	CTTGTCCGCCTCCACCTTG	187	ACATTTGTGGGTTCCGCAGT	CTTGTCCGCCTCCACCTTG	186	GGTCGTCTATCTCCCATGCG	AGCTACCGGCACTCACAATC	239	GGTCGTCTATCTCCCATGCG	GAGCTACCGGCACTCACAAT	240	PTQ7437	y2,y1	4305424	4341205	35782	20-I-12	PTQ12479	x1,y1	4296550	4348800	52251	33-M-24	PTQ754	y3,x1	4320691	4375695	55005	2-D-22	PTQ7582	x1,y1	4276346	4342145	65800	20-L-23	PTQ13902	x1,y1	4313565	4383071	69507	37-K-19
Cre10.g451000.v5.5	chromosome_10	-	4326788	4331029	4327100	4333896	4327100	4330896	TTCAGAACGAAAAGCAGCTATGTGCGGTGTGTGTAAGGCAGCCTTTCATT	46	2201	AAGGGGAAGCGGCAGGTCAAAGGGATACATGCAAAGTCCAACGGGCATAG	54	2372	TGGTATTGCGTTCTGATTAGGCCTGCACGTGGCAGCCCCCACCCATCCAC	60	2118	AGTCGTGTGAGGTCACGGTCGGGACAACGTGTCAGGGCGCAGCGGCAATC	64	2254	AGACGGGGAGAGGGGGTTGGGAGACGGAGAGGTGGGAACTGGGAAGGTTG	64	2317	GGAGCTTCGGTGGCAAGCGGCCGGCCGGACGGGCAAAGTGGGTGCGGGTG	74	CGCTCGTTACAAGAACTGGC	CAGCATGCAATAGGACACGC	169	CGCTCGTTACAAGAACTGGC	AGCATGCAATAGGACACGCT	168	CAGCCTGAGGTCGTCACC	ACACCCGCACCCACTTTG	203	CAGCCTGAGGTCGTCACC	CACACCCGCACCCACTTT	204	PTQ7437	y2,y1	4305424	4341205	35782	20-I-12	PTQ12479	x1,y1	4296550	4348800	52251	33-M-24	PTQ754	y3,x1	4320691	4375695	55005	2-D-22	PTQ7582	x1,y1	4276346	4342145	65800	20-L-23	PTQ13902	x1,y1	4313565	4383071	69507	37-K-19
Cre10.g451050.v5.5	chromosome_10	-	4331084	4335869	4331336	4338830	4331336	4335830	TAACGTGTCTTGTTATGCGTCTTCTTGTCTCCGGCTTCTCAATAAGAAAC	42	2206	ATTAGATGTACATACCAAACAGGGACTGCGCAGTCGGGGCCGGCAGGAAT	54	2749	TCTTTCCAAGGCCCCCCTTGTCCCTTCACTCCTCCCGGTTGAACTACCGT	58	2255	ATGCACCATGCAATGCCTCAACGCAATCAGCGGCATGGCTAGGGCCCGTC	60	2415	AGGCTGTGACCAACACTAGCTGCAGCGGCCATAGCCCCACTCGCCTCTTT	60	2676	GCCTGCACCCGCGCTGGGTGTGGGCGCAAGGGCCGATGTCGGACGCAGAC	74	TGTCAATTGCAGGTGAGGGC	CTGCATGCTGCTTGTGTTGA	150	TGTCAATTGCAGGTGAGGGC	GCTGCATGCTGCTTGTGTT	151	TTGCAGTGCAGCTTCCTGA	TCAGTCTGCGTCCGACATC	150	TTGCAGTGCAGCTTCCTGAC	TCAGTCTGCGTCCGACATC	150	PTQ7437	y2,y1	4305424	4341205	35782	20-I-12	PTQ1822	y1,x1	4329616	4365821	36206	5-L-23	PTQ12479	x1,y1	4296550	4348800	52251	33-M-24	PTQ754	y3,x1	4320691	4375695	55005	2-D-22	PTQ7582	x1,y1	4276346	4342145	65800	20-L-23
Cre10.g451100.v5.5	chromosome_10	-	4335949	4341509	4336755	4344225	4336755	4341225	TTGGGTCTGATCTTCACGTGTCATCAACAACACCGGCTTGTTGTGTCGCT	50	2075	ATGGATCCGTTGCTTTCCTCTATCCCACAGAGGAACCTTTGGTCGCGCAT	52	2534	AGTATGTGCAGTATGCCAACCTCAACAACTCCTCGTTTTCGGCCGCTGAG	52	2635	AAGGTCGCCACGGGCTGCATTACTGCACTCGCTATCCTGGCATGTGAGCA	58	2135	AGCACACCGCAGGTGCCGGACCTGGACCTCGGTGAGTGAGTGTGTTTTTT	58	2289	ATCGCGGTGCCGCGGCGCACCCAACTGTGCCAGTGCTTCGGTCGCGGCTC	72	GAATTGCCGGCGGAGTCC	GCAGTAGTGGTGCGTCTTCA	240	CACCACCCACCGCAATCG	GCAGTAGTGGTGCGTCTTCA	174	CAGTAGCAGCAGCAGCAGTA	CGATCCGGCCAGGTAATCG	174	AGTAGCAGCAGCAGCAGTAG	CGATCCGGCCAGGTAATCG	173	PTQ1822	y1,x1	4329616	4365821	36206	5-L-23	PTQ12479	x1,y1	4296550	4348800	52251	33-M-24	PTQ754	y3,x1	4320691	4375695	55005	2-D-22	PTQ13902	x1,y1	4313565	4383071	69507	37-K-19
Cre10.g451150.v5.5	chromosome_10	+	4341645	4346109	4338830	4344365	4341830	4344365	AATTATGAATGCAATCTTCTAATCATGAATGTAATACCTTAAGTATGATT	24	2562	ACTTCAAACTTTGTGATTTAATTACTCCGTTCCCCATGAACGCTAACAAC	38	2033	AATGTGCCTGGCTACAACTCCGCTTCATCCTAATTAAGCATGAATGCAAT	42	2617	TGTGCTGGTAACCGCATCACCAGACCACTCACTGAATTTAGGGTTTACGT	48	2398	TGTCTAGTGACTGTACGGTAGCACGTAGGGAGAACTAGTAACTTACGTCC	48	2950	CGGCGGCGGCGCGTGTGGCGTCGAGTGTGTGCGGCCCGGCCGGGGGCCGG	86	CTTCCTTCTGGCGTCATCGA	CAACCGCATTGTGTAGCACC	150	TCCTTCTGGCGTCATCGATG	CGAACTTCACGCCCAAACTC	199	GTGTCATCAACAACACCGGC	TCAACGAGTCGTCTGTGGTG	152	GTGTCATCAACAACACCGGC	TCCGAAGCTGTGCATGAAGT	175	PTQ1822	y1,x1	4329616	4365821	36206	5-L-23	PTQ12479	x1,y1	4296550	4348800	52251	33-M-24	PTQ754	y3,x1	4320691	4375695	55005	2-D-22	PTQ13902	x1,y1	4313565	4383071	69507	37-K-19
Cre10.g451200.v5.5	chromosome_10	+	4346160	4348839	4343958	4348162	4346958	4348162	TACGTTTATCATACCTTAAGGTTACCTTATTCCGCGGCCCTACTTAACAT	40	2866	TCTGCATAACAAATGACACGTAACGGACCTAGGCCAGACAGCAAGCATGT	48	2603	TGTCCACACGACGTATGCATATGTCTTCGGAATGCGCCTCCAACAATTGA	48	2746	ACAACAAGCCGGTGTTGTTGATGACACGTGAAGATCAGACCCAAAGGCCA	50	2139	ATCGAGCTCTCATTCAGCCCGTAGCTGCCCAGTGAGGTATGGTAAGCAAT	52	2422	ATGCCATGCAGACTACTTACCGCACCGCCAACGCCTTCACGCACCGATGC	60	GGGCTAAGGGCTACTTCTGC	AGAGCTTCGCACATGGCTAG	157	GCACATTTGTGGGTTCCTGG	CTTGTCCGCCTCCACCTTAG	187	CCATTGCCAAGGCCATATGC	GGTGCGGTAAGTAGTCTGCA	213	GCCATTGCCAAGGCCATATG	GGTGCGGTAAGTAGTCTGCA	214	PTQ1822	y1,x1	4329616	4365821	36206	5-L-23	PTQ12479	x1,y1	4296550	4348800	52251	33-M-24	PTQ754	y3,x1	4320691	4375695	55005	2-D-22	PTQ12502	y1,x1	4341265	4407299	66035	33-L-5	PTQ13902	x1,y1	4313565	4383071	69507	37-K-19
Cre10.g451250.v5.5	chromosome_10	-	4349046	4366261	4350213	4368943	4350213	4365943	ATAGGCAATTTGACGCGGCATGTTTCTCTGACTATGCTGTAACTAATCTT	40	2092	TCCGCTAGTTTGGCTTGGTATGATTTAGTTTGGGCTCGCATTTACAAATC	42	2503	TAAGTAGCCCAAAAAGTGCTGGACAGGATCTTCTCACACGCCGTTTACAA	46	2177	TGGTGGTGCAGGTCACATGCCAGAACCGAGAGCGGATAACGCCGAAGAAA	56	2255	ATGTTGCAGGACTGAGCGCCAGAGAGAGGGAAGAGATGGAAGGAGGGAGT	56	2739	CGACGCGGGCGCACGCGCACGGGCGCACGACGGCCCTGGGCCTGCAGCTC	82	CCTCTGTTGCTTCTGCTGGT	CGGCGAGACAAATTCATGGC	231	CCTCTGTTGCTTCTGCTGGT	GCCGGCGAGACAAATTCATG	233							PTQ754	y3,x1	4320691	4375695	55005	2-D-22	PTQ13647	x1,y1	4350177	4407303	57127	36-N-3	PTQ12502	y1,x1	4341265	4407299	66035	33-L-5	PTQ13902	x1,y1	4313565	4383071	69507	37-K-19	PTQ1430	x1,y1	4348806	4460838	112033	4-L-21
Cre10.g451300.v5.5	chromosome_10	-	4366316	4372021	4366925	4374927	4366925	4371927	TATATGGAATGTGGAAGTTAGACTGATACCTACTCAAAACGATATAGTAT	32	2297	ACAAAGGGGTAATCAGGTGTATCCATACACACATATGGTATGTGTGTGAT	40	2443	TTTATCCATTAAGCCATAGGACCTGTGGTTTTCTCGGTATCGAGCTACAG	44	2505	ACATGCGAAAGTACCTTAATCGTTCGTTGGTGGCAATTCGCGCGCTATAA	46	2667	TGTATGATCGATAGCCAGGCAAACATTATGGTGTGTGCGGTCGGTGCGAT	50	2124	ATGCCGTGCAGAGTGGGCTTGCGGATGACGGCGCAGGCAGGGGGGGCGCG	74							AGCACTTCCTGGACGTCATG	TCATCTGCACCTCCACTTGC	157	CAGCACTTCCTGGACGTCAT	TCATCTGCACCTCCACTTGC	158	PTQ754	y3,x1	4320691	4375695	55005	2-D-22	PTQ13647	x1,y1	4350177	4407303	57127	36-N-3	PTQ12502	y1,x1	4341265	4407299	66035	33-L-5	PTQ13902	x1,y1	4313565	4383071	69507	37-K-19	PTQ1430	x1,y1	4348806	4460838	112033	4-L-21
Cre10.g451350.v5.5	chromosome_10	-	4372076	4372871	4372239	4375734	4372239	4372734	TTACGAGGTAACATGTGAATTCGCAACTTGCGCTACTGACTGCCTACTCT	46	2696	TGTATGATCGATAGCCAGGCAAACATTATGGTGTGTGCGGTCGGTGCGAT	50	2931	AAAGGGAAACCGAGCCGGAACTTGACTAAACCACCAGCACACCAGAACAC	52	2347	TCTGGTTGGCTGCCGACCTTCATAGTGTTACGCGCATGAGTCTAAGCCAA	52	2525	TCGTTTAGGTCTTTTGGCGGCAGCACCCACGCACAATGTCTTGGCACGAA	54	2431	ACGAGGACGAGGAGGAGGCGGACGGCCGCACGAACGGCGTGGTGCGGGCC	76	GGCCAGGAGCTCTGTGTG	CAGGGCAAGGTCATACTGCA	153	GACCTGAAGCCGGTGGAC	CAGGGCAAGGTCATACTGCA	183	CCTAGCATTGCTTGACACGC	GTCCTCCTCCTCCTCAGTGT	153	GCCTAGCATTGCTTGACACG	GTCCTCCTCCTCCTCAGTGT	154	PTQ13647	x1,y1	4350177	4407303	57127	36-N-3	PTQ12502	y1,x1	4341265	4407299	66035	33-L-5	PTQ13902	x1,y1	4313565	4383071	69507	37-K-19	PTQ1430	x1,y1	4348806	4460838	112033	4-L-21
Cre10.g451400.v5.5	chromosome_10	+	4373022	4380953	4370125	4379936	4373125	4379936	ATTCGAGCTTCGGTCGGTTTCGCCATGCTGCAATAACGTTGCCTGGTAGC	54	2361	ATTGCGGCGAACCATATGCTGCATGGGGGGACAAGGGTTGCATACTCTTC	54	2794	ACCCCAGAATTGTGTGGGATCCGTTCATGCTGATGCCCGAACGTCCCTGT	56	2292	AGGAGTTTGCAGAAGGTGGCTGGAGAATAGCGGGACTCCCGTGTGTGTAC	56	2847	AAGGCGGGTGTGGGCATACAAGAGGACGTGAAGCGTCTGGAGCGAGACTT	58	2506	TGGGCGGCATGCCGGTGCCGCCGGGCGGTGTGCCCGTCACGCCCGGCTTT	78	GACATCGTCCTGTCCCACAC	AGTCGCCAAGGTGTTTAGCA	190	GACATCGTCCTGTCCCACAC	CGTGATCTGGTGGCAGATGT	150	CTGGGGTCTATGGAGCTGTG	GCCCAGATCGTCAATCAGCA	159	CTGGGGTCTATGGAGCTGTG	CAGATCGTCAATCAGCAGCG	156	PTQ13647	x1,y1	4350177	4407303	57127	36-N-3	PTQ12502	y1,x1	4341265	4407299	66035	33-L-5	PTQ13902	x1,y1	4313565	4383071	69507	37-K-19	PTQ1430	x1,y1	4348806	4460838	112033	4-L-21
Cre10.g451450.v5.5	chromosome_10	+	4386192	4398715	4383544	4395795	4386544	4395795	TTTTCATAATGTTACGCCTTGCAATACATACATAGAAAGGCGCATTATTT	32	2735	AATTATCGATACAATTTGTGATATATTGTATGTTGCGCTGGAGCTCTAAT	32	2833	TTCGCTGCGCTCGGGTTTCAAGGTTATAACTCAAGTCAAAACTGGAATAA	42	2674	TTTGGGTTCCAAACGCTAAAAACTAGGCATTTTGGGCCCCTGGATGCCGT	50	2005	TTACTGTACCGACAAGTTGCTGGCTGGCTGGAAGTTTGCTGATGCGCATT	50	2139	CCATGCTGGTGGCCTCACTGCAGCGGCTCATGGACAGCGCGGCGCGCGGG	74	GGGTAGCGGCGCAAAATATG	CGCTCTCATCGTCATCAGCT	217	CACCGAGCACCGTTTCTTTG	CGCTCTCATCGTCATCAGCT	170	GTGTCTCTGGCCAGTCGTAC	CAGTGAGGCCACCAGCATG	201	GTGTCTCTGGCCAGTCGTAC	GTGACCAGCAGGCCTGAG	154	PTQ13647	x1,y1	4350177	4407303	57127	36-N-3	PTQ12502	y1,x1	4341265	4407299	66035	33-L-5	PTQ6932	y1,x1	4376503	4484764	108262	19-G-5	PTQ1430	x1,y1	4348806	4460838	112033	4-L-21
Cre10.g451477.v5.5	chromosome_10	-	4399617	4401621	4400918	4404118	4400918	4401118	TAGTTTACAGTATTAACGTGATCACGTATTGCTGCATGCATTTCAGTGAA	36	2849	TTGATAGCTGTACTTTTAGAAGGGACAATTGCTATGAGTCGGTATAGCTA	38	2204	AACGAAGAATCCTCACTATTTCAGCGCAACACGTATCTTGCATAAATTGA	38	2619	TTCAGTGAGGGTTTTGACGATCGAGATGCCGCAGGTATGTACACCCTTAA	48	2264	ATATGTATGCTGACCATACGCGCATGAACATGCATCGCTCGTCATGGAGT	48	2676	CTGGCCGCGTTGAGCTGGGGGCGGCGCCTGCAGCCGGAGGCACCGAGCAC	78	GATGTAAGCGCGGCGACC	ACTTTTCTGCCCCCATCCTG	163	GATGTAAGCGCGGCGACC	CACTTTTCTGCCCCCATCCT	164	TAGCCGTCTCTCCTGAATGC	GCCAGCCAGCTCACACTG	165	TAGCCGTCTCTCCTGAATGC	CAGCCAGCCAGCTCACAC	167	PTQ13647	x1,y1	4350177	4407303	57127	36-N-3	PTQ12502	y1,x1	4341265	4407299	66035	33-L-5	PTQ6932	y1,x1	4376503	4484764	108262	19-G-5	PTQ1430	x1,y1	4348806	4460838	112033	4-L-21
Cre10.g451500.v5.5	chromosome_10	+	4405152	4408403	4402269	4408271	4405269	4408271	ACTGAAATGCATGCAGCAATACGTGATCACGTTAATACTGTAAACTATCT	36	2950	AAAAATGCGGCGGTTTTTGTGGTTTCACATACGTCAGCGTTTCAGTCTAT	42	2334	ATCACGAATGCGAAAGACATTTTGCCCAGCTACAATGCTAAACAAGCTCA	42	2678	TATATGTCTGCGGCAGGACGGGAACTGCTGAGTGATATACTATACGTATG	46	2598	AAAAAGTCTAATGGCTGGAGCTTCACACCTACCTGTTTGCGCACTTGCAT	46	2817	ATGCGTACGGACACACGTGCGGGCAAGTTTCCCACAGCCAGATGGTGGTG	60	GGTCGGAGTGCAATGCTTTG	CGGTGTAGTCGTCTGCAGG	162	GGTCGGAGTGCAATGCTTTG	GGTGTAGTCGTCTGCAGGC	161	AGGCTGATTACGACTTCGGC	CCATCTGGCTGTGGGAAACT	174	GTCCACCTTCTCAGCAGAGG	CCATCTGGCTGTGGGAAACT	191	PTQ9382	y2,x1	4402211	4460834	58624	25-K-18	PTQ9339	y3,x2	4402143	4460834	58692	25-E-8	PTQ6932	y1,x1	4376503	4484764	108262	19-G-5	PTQ1430	x1,y1	4348806	4460838	112033	4-L-21	PTQ11449	y1,x1	4402157	4526985	124829	30-B-8
Cre10.g451600.v5.5	chromosome_10	+	4408462	4470573	4405572	4469676	4408572	4469676	TGAAGTGGACAACAGACGATCAACATAGCATAGCAGTGACTAAGGTGTAA	42	2690	AACGGCTCCACGTTGCCAAATACATAGGCTCCTGTAAATGCGTAGTATAT	44	2386	TTGCTTTATATTACGGCAGGTCATGGAGGTGTAAACGGTAATGCCGATCG	46	2024	TTGACACGTAGCCCCACCTGATATGATAAACGTTCGAGGCGTAGCAAAAG	48	2151	TTGGAGACAATGAGCGAGGAATCGTAATACAGAACGGAAAGCCCTGCAGT	48	2281	GCGGCAGCACCGGCGACGGCGGCAGCAGTGCTGGCGACCAGCACCAGGCG	78	AAGTACGCCAGAAGCAACGA	TGTCAGGAACGATGCCCATG	154	AAGTACGCCAGAAGCAACGA	GTGTCAGGAACGATGCCCAT	155	GCGGCCTGTCAGAACTCAAT	TTACGCCTGGTGCTGGTC	155	ATCTGGCGCTACAGGAAGC	TTACGCCTGGTGCTGGTC	180	PTQ6932	y1,x1	4376503	4484764	108262	19-G-5	PTQ11449	y1,x1	4402157	4526985	124829	30-B-8
Cre10.g451700.v5.5	chromosome_10	-	4471526	4481481	4472189	4483975	4472189	4480975	AACATTCATATTTATACCTGGCATTACTAATACCACAAGCTCTGGCTGTA	36	2929	AGTATGATTTGAGCACACGCATACTAAGAATCGCTCGCTTAGATGATGTT	40	2699	AAAGCTTCTATCACTCTTATACGCAGATGTACTCAACGCACCTTGGCGAA	44	2014	TTTATGCACGCACGCAATGATCGTCACGTATCACAGGAAGCCAAAATCTT	44	2832	AGTGTTGGGTTGTGTGCATGGCCTTTTAGACACAGCATACGGTACAAATC	46	2088	GCATAGGCTACCCGCCGCCGAGCCACGCGCCGCCACCCTCGGGCTGGTGG	78	CTACCGTCGCCTAGATGCAG	CGATGGCTTTGCTCTTGCTC	194	TGTGGTTGCTTTTCCCGAGT	CGATGGCTTTGCTCTTGCTC	215	ACTTCTTCACCACCAGCCG	GCGGGTAGCCTATGCCAG	167	ACCAGCCGTACCAGCAATAC	TTACCACCAGCCCGAGGG	170	PTQ9851	y2,x1	4465596	4494414	28819	26-F-15	PTQ6696	y1,x1	4465555	4520964	55410	18-O-18	PTQ8976	y1,x1	4465554	4520964	55411	24-O-12	PTQ2812	x1,y1	4428266	4497315	69050	8-G-8	PTQ6932	y1,x1	4376503	4484764	108262	19-G-5
Cre10.g451752.v5.5	chromosome_10	-	4481576	4488961	4483266	4490810	4483266	4487810	TATTAGTCTATGCACACAAGTGACATCCTTATTGAAACAAGGGTATATCT	34	2779	TAGATTTACATTCCAACAGAATAATTGAGCTGAGGACGGATGATAAGCAA	36	2452	ATGTATCTTAAATGATTCCTAGAACTTGGGACACCAAAAATGAGAGGGAA	36	2539	AAGGGGCTAATTATGCATGAATGATGCCATACATAACATCCATGCAGTTA	38	2712	AGCAATGGCAGATGAAATATTGCTCTGTTGTCGGAGGCCTTATTTTAGTC	42	2235	AGGCCAACGCCTTCAGCAGCGACAACAAGTGCTGCCCTGCCAACATCATC	58	CCCGCAAGTTCAACCGAATG	CGGCAAGCGATGTTGAATGT	152	TGCTGTTTGCGGGTGAGTTA	CGGCAAGCGATGTTGAATGT	175	GCACGGGCATGTATGTTTCC	CTTGTTGTCGCTGCTGAAGG	180	ACCCCTTACTACGCACATGC	CTTGTTGTCGCTGCTGAAGG	221	PTQ6863	x1,y2	4478455	4494409	15955	18-N-12	PTQ6775	x2,y3	4478455	4494417	15963	18-N-13	PTQ9851	y2,x1	4465596	4494414	28819	26-F-15	PTQ6486	y2,x1	4478464	4520964	42501	17-L-14	PTQ6696	y1,x1	4465555	4520964	55410	18-O-18
Cre10.g451800.v5.5	chromosome_10	+	4490232	4491963	4487978	4491612	4490978	4491612	TTACATAAAAAGCCAGAACCTGGTAAGCTTTAGACTAGAACTTATGAATT	32	2831	AAAATGCATAGCCATAGTCCTATGTCTTTGAATGTAGTGATCAGAGACTC	38	2662	ACGGATACTGTATTTGGAGCTGATGGTATGGGCGAAACTATAACTTGAGG	44	2127	AGCCTGTTTACAGTCAAGCACGTCATGAAGACTTTGGATTGTTTGAGCTG	44	2260	ATCTCTGGCCTAGTTGGCTTCACTAAACGTTTGCTATGCAGCTGCTATTC	46	2008	AGAAGAAGGAGAAGGAGGAGAAGGAGGAGGAGGAGGAGGAGAAGGAGGAG	56	CAAGTCCATCACCGCCAAGA	GACTTGCCGTTCTCGTCCTT	217	AGTCCATCACCGCCAAGAAC	GACTTGCCGTTCTCGTCCTT	215	CACATTTCATGGCAACCGCT	CCTCCTCCTCCTTCTCCTCC	229	CACATTTCATGGCAACCGCT	CCTCCTCCTCCTCCTTCTCC	232	PTQ6863	x1,y2	4478455	4494409	15955	18-N-12	PTQ6775	x2,y3	4478455	4494417	15963	18-N-13	PTQ9851	y2,x1	4465596	4494414	28819	26-F-15	PTQ12801	x1,y1	4483920	4520963	37044	34-A-10	PTQ11946	x1,y1	4483920	4524017	40098	32-C-11
Cre10.g451850.v5.5	chromosome_10	-	4492021	4496661	4492264	4499533	4492264	4496533	TCCTTGCACATCTTGAAGCCCTTGTAAAAGGCGTAGATGTTGCCCAGGTT	48	2705	AAACATGGACACAATGTCGTCGTCCGACAGGCCCTGGAGTTAAAGAGGTT	50	2148	ATGCGGTTCACCTGAGAGACCAGCACGGTCATGCCCAGGTCCTTGAAAGA	56	2297	AAGGTCATCTTGGCCTTCATGGGCTCGTACGACTCCTTGATGGCGGCGTT	56	2849	TTGATTAGGCGCATGCAGCCGTCGAAGTCGGTGTCGATGGACAGCACCAG	58	2516	CGGAGCAGGTTGCGCGCTACATCGCATGGGACCAGGACTTTGCGTCAACG	62	CGAGGGCTCTGCAAATGCTT	GAACGCTTCACTGCACGAAG	150	GAGGGCTCTGCAAATGCTTC	CACGAACGCTTCACTGCAC	152	GCTCGGTGGCTGACCTAC	CCTGGTCCCATGCGATGTAG	150	GCACCCCACTTCCGGAAG	CCTGGTCCCATGCGATGTAG	221	PTQ12801	x1,y1	4483920	4520963	37044	34-A-10	PTQ11946	x1,y1	4483920	4524017	40098	32-C-11	PTQ6486	y2,x1	4478464	4520964	42501	17-L-14	PTQ6696	y1,x1	4465555	4520964	55410	18-O-18	PTQ8976	y1,x1	4465554	4520964	55411	24-O-12
Cre10.g451900.v5.5	chromosome_10	-	4496857	4500497	4498248	4503422	4498248	4500422	ATGGTGTTGGGCGACAGGTTAATGGAGGCGCACTTGTACACCTCCTCAAT	52	2521	AGCCTGAGACGCACATACTACTCGAGGGACAAGGGAAGCACTGAAACTAC	52	2687	TAAGAGGGATCGCCTGGGATATGGTGCAGGGGATAGGAACGCAGAGTTTA	52	2739	TAGTCGCTGCGTTCCTTTCATCCCATGGTTCCGCAGTGTATCCCCCCAAA	54	2311	ACATCACCTTCTTGGCGCTCACAAACGGCCGCTCATCCTGGTACACGTTC	56	2001	GCGAGGACCTGGGCGCTGTGATGGACGCCATCAAGACCAAGTTCAAGCTC	60	ACTCGGACATTCGCAAGGAG	CCTGGTCTGCGAAATCAGGT	152	ACTCGGACATTCGCAAGGAG	ACCCTGGTCTGCGAAATCAG	154	TGTTCAACTGCCCACACACC	CTTGGTCTTGATGGCGTCCA	239	TGTTCAACTGCCCACACACC	ACTTGGTCTTGATGGCGTCC	240	PTQ1654	y1,x2	4497328	4520839	23512	5-K-6	PTQ12801	x1,y1	4483920	4520963	37044	34-A-10	PTQ11946	x1,y1	4483920	4524017	40098	32-C-11	PTQ6486	y2,x1	4478464	4520964	42501	17-L-14	PTQ6696	y1,x1	4465555	4520964	55410	18-O-18
Cre10.g451950.v5.5	chromosome_10	-	4501000	4506271	4501904	4509189	4501904	4506189	ATGAGTAGGCAACCGCAGAGAAAATGCAAACGGAATGCAGCAAAGCAATG	46	2241	TTGCCGTTGATTGGATGGTAGGGACATCTACGGTAAGTGAGTGTGCGATG	50	2573	AGTGAGGTAGGGTTGAGGATAGGGTGTGCGATCGTGATGGAACATGGCAA	52	2032	TAGGGTGCAGCTGATTCCCAGAACCCAACAGATGGCACACAATTGGCAAC	52	2491	AATTCTCTCAGACCCGCGTGTTGGGCTGTCCCATCTGGTAACCTCACATT	52	2651	TCGTGGAGAAGTTCGACAAGTTCCACAAGGACTTCATGAAGCAGTATTCG	46	AGGAAGCGACTCGTCTTGTG	GTTCAGAAGGTGAGGGTGCA	173	GGAAGGAAGCGACTCGTCTT	GTTCAGAAGGTGAGGGTGCA	176	AGCAGGCATGTCTGGAAGTG	AAGTGCGTCATCACCTCCTC	188	AGCAGGCATGTCTGGAAGTG	GAAGTGCGTCATCACCTCCT	189	PTQ1654	y1,x2	4497328	4520839	23512	5-K-6	PTQ12801	x1,y1	4483920	4520963	37044	34-A-10	PTQ11946	x1,y1	4483920	4524017	40098	32-C-11	PTQ6486	y2,x1	4478464	4520964	42501	17-L-14	PTQ6696	y1,x1	4465555	4520964	55410	18-O-18
Cre10.g452000.v5.5	chromosome_10	+	4506372	4509013	4503464	4508385	4506464	4508385	ACTATATTGAATTTGTTGCGCCAGTCAAGTCACAGCATACGTTTGCAGAG	42	2481	ACAGTGACTGAATAGTCCCACATCGCCGTTGAAATGTAAATTCACGACAT	42	2609	TTAATGCAAACTGACACTTCTCTGGCATCTAGCACGTGACGGTGGTACAT	46	2423	ATCAAGTTTGCGTACCAGGAGAAGATTGTGCTCATGGCGGATGAGGTGTA	48	2238	CAAACTTTGCTTATGGCATACCCAGTAGTGGATCAGTAGGGGTACGAGCA	48	2658	GTGGTGAAGCGGCGATGACAGCGGCGGGACAGGAGGAGCAAGAGTTCGGG	66	ACAGTAAACGAGCTGGAGGC	TAGACCTAGTTGACACGCGC	151	ACAGTAAACGAGCTGGAGGC	TTGTCTACATCGCTGAGCCC	211	CCTCAGGATGGGAGCGATTC	CCGAACTCTTGCTCCTCCTG	215	CCTCAGGATGGGAGCGATTC	CGAACTCTTGCTCCTCCTGT	214	PTQ1654	y1,x2	4497328	4520839	23512	5-K-6	PTQ12801	x1,y1	4483920	4520963	37044	34-A-10	PTQ11946	x1,y1	4483920	4524017	40098	32-C-11	PTQ6486	y2,x1	4478464	4520964	42501	17-L-14	PTQ6696	y1,x1	4465555	4520964	55410	18-O-18
Cre10.g452050.v5.5	chromosome_10	-	4509503	4513091	4510154	4515801	4510154	4512801	ACTGTGGTATAAAATGGAGGGGTTTTAACCCCTGAACAACAAGGTTTTGT	40	2330	TATGTGCACGTTATGAGGTAATAAGCACAAACACAGCGTGGGAGGGCTAA	46	2657	AAGCACACGTTTGTCATAGGCACCACATAAAACACACAACACGGTGGCAG	48	2048	TTTGTTTCCTACCCCCCCCTGTAAGCCACATGAAACAAAACGACGCCATC	50	2214	ATGAGTTCACGTCTAACAAGGCTGCCGATGCACATTGTCCATTCGTCACG	50	2517	TGGCTGACCCCTGGTCGACCACCGTCTGGCAGAACGACCTGGCCCGCCTG	70	TGCTAAGTCCTCCGCTTTCG	ATCTCCGCTTTTCTGTCGCT	168	TGCTAAGTCCTCCGCTTTCG	CATCTCCGCTTTTCTGTCGC	169	GTGTATGGTCGGTCACGTGT	AGGTGGGTCGACAGGTTCTT	153	TGTGTATGGTCGGTCACGTG	AGGTGGGTCGACAGGTTCTT	154	PTQ1654	y1,x2	4497328	4520839	23512	5-K-6	PTQ12801	x1,y1	4483920	4520963	37044	34-A-10	PTQ11946	x1,y1	4483920	4524017	40098	32-C-11	PTQ6486	y2,x1	4478464	4520964	42501	17-L-14	PTQ6696	y1,x1	4465555	4520964	55410	18-O-18
Cre10.g452076.v5.5	chromosome_10	-	4516052	4517927	4516537	4520365	4516537	4517365	TACTTGCAAAGTTACAGGTTATGTTTTCAGAAGCGCAAGACCAAACCAAG	40	2181	AGCTAGTTACGAGTCCTCTATATCATTTAAGGTCGCGGCATGCTAAGTTC	44	2003	ACTACATCCCGATACCCTTTTCGGGCCCCATCGTTTCAAACTGCCAACTC	52	2862	AGACCAACATGTGCACTGCCCCAACACCCAACCTGCTCCATGCAAATGCA	54	2351	AGACCAACATGTGCACTGCCCCAACACCCAACCTGCTCCATGCAAATGCA	54	2490	CGCTGCCGCACCCGTGGCTCGCGGCTGCTGCTGCAGCTAGCAAAGCCTCT	70	GCCATTCTGCAGCGATGC	TGGCTACTAAGATGGCGCTT	151	GCCATTCTGCAGCGATGC	GGGCGGATGGCTACTAAGAT	158	GACAAGATGTACCGGGCGG	CTCAGCGGTCAGGCCACT	159	GGACAAGATGTACCGGGCG	CTCAGCGGTCAGGCCACT	160	PTQ1654	y1,x2	4497328	4520839	23512	5-K-6	PTQ12801	x1,y1	4483920	4520963	37044	34-A-10	PTQ11946	x1,y1	4483920	4524017	40098	32-C-11	PTQ6486	y2,x1	4478464	4520964	42501	17-L-14	PTQ6696	y1,x1	4465555	4520964	55410	18-O-18
Cre10.g452100.v5.5	chromosome_10	+	4520613	4523220	4517678	4522373	4520678	4522373	TCACATGAATACCGTTTCGCCGGTTCATCACATCAAAATTTCAATATGAA	36	2105	AAGTTCAAGAGAACCTCAGGCGAAACCAGAAACACATTACACGTTCAACT	42	2179	ATTCAACAGTGAAGTTTCTGGCCGTCCAGGCAGCGTCCCTAAAATACCCT	50	2036	AACATGTTTCCGTAAGCTGCCTCTGGGCGCACATGGTTTCACATGGCTGA	52	2596	TATAGTTGAGAACGCACCGTTGGTGAAGCTGCGTGTGAGCTGCGTGCAAA	52	2668	TCTTCGGCTCTCTGCAGGCACAGCTGCGCCAGATGGACGCCAAGAACAAG	60	CATGTCCGCTCCCACCTC	GCAAGGCTCCGAAAGAAAGC	174	CTCTCCGCATGTCCGCTC	GCAAGGCTCCGAAAGAAAGC	181	GAACCAGATGGACGCCAAGA	AGCCGAAGATGTTGAAGCCA	197	GATGGACGCCAAGAACAAGC	AGCCGAAGATGTTGAAGCCA	191	PTQ11946	x1,y1	4483920	4524017	40098	32-C-11	PTQ15251	y1,x1	4490434	4551486	61053	40-F-21	PTQ11449	y1,x1	4402157	4526985	124829	30-B-8
Cre10.g452150.v5.5	chromosome_10	-	4523232	4527237	4523939	4530152	4523939	4527152	TTCCGCAAGATGGTCTACCGTCTACCACTTACTACCCTTAACTAGTCATG	46	2001	AAACTCCATCGCAACGTCGGACTCTTTCGTCTCGCTCGCCACCTCTTCAA	54	2403	TTGGAAACTGGATCGCGCCGTGTATCGCTTGATCAGTGACCACATCCCAG	54	2939	TGAGCCTTGTGTGTGTTTGTGTGCCACGCAAGTGCTCACGCAGCACCACT	56	2127	AAACCTATTCCTGCCACCGACAACTGGGAACAACGCCGTACCCGTTGCAC	56	2867	TGATGGCTGCGTGGGGCCAGTTCGGGATTAGCGGGCTGGTGCTGGCGAGC	68	CGAGGCTCCCGACTATTTGG	GGTAATCGAGGGTGGCGAAA	186	TGACGAGGCTCCCGACTATT	GGTAATCGAGGGTGGCGAAA	189	CTTCCACTCGAAGGGCAGG	CCACCCCGACTTAAGCTTGA	150	CTTCCACTCGAAGGGCAGG	CCCACCCCGACTTAAGCTTG	151	PTQ15251	y1,x1	4490434	4551486	61053	40-F-21
Cre10.g452200.v5.5	chromosome_10	-	4527292	4541967	4527675	4543963	4527675	4540963	ATTAGGCAAATGAAGTAATAAGTAAGTATACGCCTGTACATGCAACGAGC	38	2409	TGACGATCATCAGTACTTGTTGCAATCGGAGTGTGAAAAGTTGGCTGGTA	44	2208	AATAGCCTCTGAGAACAAGAGAATGTGATTGATGGCCGGACCAACTGATT	44	2348	ACACCTTGGATTTAAGATCGTTGATCTGGGTTTGCAGGGAGTCGATTTGA	44	2468	TGGGGAAATGATATGGCAAGTACTGCTGTTATAGCTACTGCTGTTAGGCA	44	2608	ACCCGGCCCTGGCAGCTGTCATCTCGCCGCTGCTACAGCAGCAGCACCGG	70	AGGAGAAGGCAGGAGACCAT	CCAGTTTGCAGAGGCGTTAC	154	CTGCTGTTCTCGCGCAAATT	CCAGTTTGCAGAGGCGTTAC	179	CATTCCAGGCCTGCACACA	GAGATGACAGCTGCCAGGG	158	ATTCCAGGCCTGCACACAC	GAGATGACAGCTGCCAGGG	157	PTQ15251	y1,x1	4490434	4551486	61053	40-F-21	PTQ9310	y3,x1	4526995	4598623	71629	25-K-23	PTQ291	y1,x1	4526990	4602800	75811	1-F-2
Cre10.g452250.v5.5	chromosome_10	-	4542046	4545787	4542292	4548758	4542292	4545758	TGATTTAAGTGTGGGTAGCATAACCGTCGCTAGACATTGTTTCAAAATTA	36	2009	AATGCAACGTTGCTGGGTGCGGGCAACAGACCGCATGATCGGATCCTGAT	56	2638	ATGAGTGCGTTGGTGTCGCGGTTGTACTGCGTCACCACCTGGTGCAGCAT	58	2092	AAGAACACGTGAGGAAAGGCGGTCAGGCGGGAGGTGGTGTGCGGGTACAA	60	2702	AGAACACAGCCCCGGCCATAACCAACACCGGTCCGCCCGGCCACATTCAA	62	2552	ATGCGAATGGATTTGGAACCAACGACGGCGTCACCAACGACCTCTACGCA	54	TTTGGGGCTCTTGCTTGGAA	GGACATGTACTCGTCCGGTG	181	CGATCATTGTCAGGGAGCGT	GGACATGTACTCGTCCGGTG	210	CGTGTCTACGTGCTTCCAGT	ATGCGTAGAGGTCGTTGGTG	213	CGTGTCTACGTGCTTCCAGT	CATGCGTAGAGGTCGTTGGT	214	PTQ11754	y1,x1	4541540	4598670	57131	31-D-11	PTQ11562	y1,x1	4541533	4598670	57138	31-C-11	PTQ2565	y2,x1	4541539	4598694	57156	7-J-17	PTQ15251	y1,x1	4490434	4551486	61053	40-F-21	PTQ9310	y3,x1	4526995	4598623	71629	25-K-23
Cre10.g452300.v5.5	chromosome_10	-	4545892	4550507	4546304	4553135	4546304	4550135	ATAACGATTACTGTAAGCTCACGGCATTATCTCACTCACTGTCACGAACA	42	2557	TGCAAGATGTGTCGCATGCATGTCTATCTTGGAAATGTCCAAACGCTACA	44	2716	AGGCTTTTGTGCGTATCTTCAGCCCAGATGATACCAAGGTCAAGAACTAC	46	2129	TACCAAAGCGCTCCGAAGCCAACCGCAAAAGAGCAGAATGCAGACTCTTT	50	2499	AGCAACATGGGGAAATAAAAAATGCCCTGCAGTCACCCGCTCCCATTCCA	50	2606	TCTGCCCCTGGCTTGACAGGCCCGGCTGGGACCACATCGCGGAGGTGTGC	70	TCACTGTGAAGTCCCAGGTG	CGACCGAGGTTCCTGCTG	162	TGTCACTGTGAAGTCCCAGG	CGACCGAGGTTCCTGCTG	164	GGCTCTAGTCGTGTAGGCAC	CACCTCCGCGATGTGGTC	165	TGGCTCTAGTCGTGTAGGCA	CACCTCCGCGATGTGGTC	166	PTQ11754	y1,x1	4541540	4598670	57131	31-D-11	PTQ11562	y1,x1	4541533	4598670	57138	31-C-11	PTQ2565	y2,x1	4541539	4598694	57156	7-J-17	PTQ9310	y3,x1	4526995	4598623	71629	25-K-23	PTQ291	y1,x1	4526990	4602800	75811	1-F-2
Cre10.g452350.v5.5	chromosome_10	+	4552550	4555246	4549625	4554410	4552625	4554410	TTTTGCGAAGCGATAGGTACCTTGAATACTTTTGCACATTAACTCAAGTA	36	2745	TTTCTCTACAAACGTCCATCCCATCCCAATTCATGGATATTTCTCATCTT	38	2639	AAATCTGTTGTTGCACGTGATAAGAATTCGTGCATGCGTTAAAAGTTACG	38	2889	AGAGATGATTATGAAGAAGTTTGAGGAGCTGGAGCGCATCAAAAAAGCTG	42	2364	TCAGCACATACCTGAGCAACGCTCTATATCGCGTGACATCTAACAATGTC	46	2507	GCCCTTTGCCTCTCGCTCTCCGCCTGCACAGGTTCCACGTGAAGAAGTAC	60	TCTTTCCGTCAAGTCGACCC	CATAATTGGGGTGTCGACGC	182	TCTTTCCGTCAAGTCGACCC	GCATAATTGGGGTGTCGACG	183	GCAATTTGCTCCCCTTGCTC	GCGGCAGCAAAAGAGTCATT	181	GCAATTTGCTCCCCTTGCTC	TTAAGTGGACAAGCGGGTGG	163	PTQ11754	y1,x1	4541540	4598670	57131	31-D-11	PTQ11562	y1,x1	4541533	4598670	57138	31-C-11	PTQ2565	y2,x1	4541539	4598694	57156	7-J-17	PTQ9310	y3,x1	4526995	4598623	71629	25-K-23	PTQ291	y1,x1	4526990	4602800	75811	1-F-2
Cre10.g452400.v5.5	chromosome_10	+	4557178	4560309	4554220	4559382	4557220	4559382	TTTGCTCTCTTCTTGTTTTTTTAACAATGAATCACTTGCGCACATCAAAA	32	2653	TTGGCTCTGGGTACTAACAATTAATTAGTACTTCTTCACGTGGAACCTGT	40	2166	ATGGTACGTGCGTGTTGTTTAAACTCCCGCAAATTGTATAGAGCGTCAAT	42	2404	ATGACCAGATAATGTAATATTCTCTTCTCTTCCCCATCCTCGAGAGGGCT	44	2229	TTCAAAACCAGCAGCGGATGTTCATTCGCAACAAAGCAGGTGCCATACAT	46	2787	AGCCCTACCTCATTGAGGGCCAGCTGCGTGGGCAGCTGCGGTGGGGCGCG	72	TTGCCGCTCTTGAACAGCTA	CTGATGTCGTTGTCGCACTG	193	TGCCGCTCTTGAACAGCTAT	CTGATGTCGTTGTCGCACTG	192	TTGACGGTGTGCGATCAAGA	TCAATGAGGTAGGGCTCCCA	164	TTTGTGATGACCTGCGGTGA	TCAATGAGGTAGGGCTCCCA	191	PTQ11754	y1,x1	4541540	4598670	57131	31-D-11	PTQ11562	y1,x1	4541533	4598670	57138	31-C-11	PTQ2565	y2,x1	4541539	4598694	57156	7-J-17	PTQ9310	y3,x1	4526995	4598623	71629	25-K-23	PTQ291	y1,x1	4526990	4602800	75811	1-F-2
Cre10.g452450.v5.5	chromosome_10	-	4560312	4574000	4561576	4576902	4561576	4573902	AATGGAAGTTGCGTTAACTGAATGTTGCCTATGTTTTATGCGTTGGGACG	42	2717	TACGTCACAATACTGTGGAAACATGTTGTTACGGTACCGTGCCTTTGACG	46	2285	TTGTGGTTGTGTGTTGCGGTGTTGTGTGTGTAGTGTTGTGTGTTAGGAGA	46	2838	TGTGTTTTGTGCCGCAGCAGGTAATAGAGACTGTAGTGCAGCAGGTGATT	48	2012	AGAAAGCGTCGACAGTGTTCATGAACTACTGTGTGGTTAAGGGAACGAGG	48	2780	GCGGGCCCAAGAGGTCCGGCGGCCTGGCGGACGACGACGAGGACTTCTTC	72	CCTGTCTCTGCGCCCTATG	CCCAACCGTCTTTTTGCCTG	158	CCTGTCTCTGCGCCCTATG	CACCCAACCGTCTTTTTGCC	160	CCACGCCTTCACTCTCCAAA	AAGAAGTCCTCGTCGTCGTC	235	CCACGCCTTCACTCTCCAAA	GAAGAAGTCCTCGTCGTCGT	236	PTQ11754	y1,x1	4541540	4598670	57131	31-D-11	PTQ11562	y1,x1	4541533	4598670	57138	31-C-11	PTQ2565	y2,x1	4541539	4598694	57156	7-J-17	PTQ9310	y3,x1	4526995	4598623	71629	25-K-23	PTQ291	y1,x1	4526990	4602800	75811	1-F-2
Cre10.g452500.v5.5	chromosome_10	+	4574148	4581693	4571267	4581550	4574267	4581550	AGTACAAACACAGGCGCAAGGAGCTCGGCATCAGGTCACATCTGTCATCC	54	2218	TTTTCCAAACATCCCTGCAACCCCCCTCAGGGCGACGAGGCCATTAAGGT	56	2104	AACTTCCAGAAGGACGAGCTGGACGGGCTGAAGCGCATCTACGGCCAATT	56	2515	AACGTGAGCGGGATACAGTGGTCAGTGGAGGACACGCGGGCTGTGGGAGA	62	2385	AAAAGCAAACCGCCTCGCTGAGCCGCACGATTTGCCGGCTGACCCCGACT	62	2637	AGGACCGGGCGCAGGCGCTGGGCAAAGGGGCGGGCAAGAAGGCAAAGCTG	70	CAAAGTGGTGGTGGACAAGC	CGTACATGCGTGTCAACAGC	153	CAAAGTGGTGGTGGACAAGC	GTACATGCGTGTCAACAGCA	152	CTCACAGAGGTGGCCAAGC	TTCAGCTTCGCGACCATAGC	167	CTCACAGAGGTGGCCAAGC	GCTTCAGCTTCGCGACCATA	169	PTQ11754	y1,x1	4541540	4598670	57131	31-D-11	PTQ11562	y1,x1	4541533	4598670	57138	31-C-11	PTQ2565	y2,x1	4541539	4598694	57156	7-J-17	PTQ9310	y3,x1	4526995	4598623	71629	25-K-23	PTQ291	y1,x1	4526990	4602800	75811	1-F-2
Cre10.g452550.v5.5	chromosome_10	+	4581798	4588609	4579096	4588373	4582096	4588373	TCTAAGGTACACAAACGAAAGTAGGTGCACGCGCATGAATGATCCCACTC	48	2303	TCCTCGCTGCGAGTGGTGACGTGAAGTACAAAGAAGAGTCACAGTGTTAA	48	2400	ACACACGTTATGGACCCACTCGCTCATCAAGTCATTTGCTCAGACCCACT	50	2761	TTGGTGGATGTGTTGCATTGAGCGGGTTAGGTGGGTTTGTGCCCATCCAT	52	2116	TTGCATGGAACCCCTTCAAGAACCCTCCTCACCTGGTTGAAGAAGGGATC	52	2661	GCGCGGGCAGCACACCGCGCGGGCGGTCGCGGCTGGGCGCCATGCGCCGG	86	TGCTGCTATTGGTCTCGTGG	CTTTCGGTGTGGCTGATTGC	167	TGCTGCTATTGGTCTCGTGG	GCTTTCGGTGTGGCTGATTG	168							PTQ11754	y1,x1	4541540	4598670	57131	31-D-11	PTQ11562	y1,x1	4541533	4598670	57138	31-C-11	PTQ2565	y2,x1	4541539	4598694	57156	7-J-17	PTQ9310	y3,x1	4526995	4598623	71629	25-K-23	PTQ291	y1,x1	4526990	4602800	75811	1-F-2
Cre10.g452600.v5.5	chromosome_10	-	4588627	4593217	4588938	4596014	4588938	4593014	TGGGAGTTGAACGGGGAAGAGAAGAAGAGAAATTGAAGCCCCATTTACTG	46	2674	AAGATACCAGCCCAAACTAAACCAAACCCAATGCAATAGAGCGAGGAGGA	46	2931	ACAACAACAATAGATAGCACAGCCCCAACGCTTCGTGCGTTTTGACGACT	48	2128	AGTTTCCTAGCAAACCATCCCGCAAAGAAGGCGATGAGCTCTTCGGTCTT	50	2810	ATGCTTGACAACGGAGTGGCACGCGACATTAGTCCCATCCCCGAAATGCA	54	2870	ACAAGCAGCCGCTGCGGAAGCGCGCTGAGGGCGGCCGCAAGCGCCGGAAG	74	GAGGACGCGGTGGCTTTG	TGTGTTTTTGATGGAGCGGT	152	GACGCGGTGGCTTTGGAG	TTGTGTTTTTGATGGAGCGGT	150	GGAGGGTTTGGAGGCGAC	CTACTTCCGGCGCTTGCG	150	GGGAGGGTTTGGAGGCGA	CTACTTCCGGCGCTTGCG	151	PTQ11754	y1,x1	4541540	4598670	57131	31-D-11	PTQ11562	y1,x1	4541533	4598670	57138	31-C-11	PTQ2565	y2,x1	4541539	4598694	57156	7-J-17	PTQ9310	y3,x1	4526995	4598623	71629	25-K-23	PTQ291	y1,x1	4526990	4602800	75811	1-F-2
Cre10.g452650.v5.5	chromosome_10	+	4593375	4597741	4590541	4597123	4593541	4597123	AAATCCAATGGATCCTTCTGAGCTCGTATTTCCCCACTTGAATAAGCTGT	42	2533	TGTAGAAGTAATGCGTGTATGTTGCTTGAGTTGCGCCTTCTCATTTGCGA	44	2684	ACATGCATTGCTCCGGTCTTACGCCAGACTGACATAGTCTGGTTTGTAAT	46	2036	ATTCCAATGGTTAATGGGCACTGATGAAGCTTACCCGAAAGGGCAGTACA	46	2623	AAGCAGCATAATTCCAATGGATCCTTCTGAGCTCTTGACACCTCTGGCAT	46	2738	AGGAGTTTGCGATGCACTCGGACGGCGGCGATGGCAGCTTCAAGCACAAC	60	TGGTGGATCATAAGCGCGAG	CAATTGGGCGCACCTCAATG	165	ATGGTGGATCATAAGCGCGA	CAATTGGGCGCACCTCAATG	166	CACACACACACACACACACA	GTGCATCGCAAACTCCTTGG	150	CACACACACACACACACACA	GTGCATCGCAAACTCCTTGG	152	PTQ11754	y1,x1	4541540	4598670	57131	31-D-11	PTQ11562	y1,x1	4541533	4598670	57138	31-C-11	PTQ2565	y2,x1	4541539	4598694	57156	7-J-17	PTQ9310	y3,x1	4526995	4598623	71629	25-K-23	PTQ291	y1,x1	4526990	4602800	75811	1-F-2
Cre10.g452700.v5.5	chromosome_10	+	4597788	4600991	4594957	4599135	4597957	4599135	TCCTCGCTCTATTGCATTGGGTTTGGTTTAGTTTGGGCTGGTATCTTCAC	46	2076	AGTAAATGGGGCTTCAATTTCTCTTCTTCTCTTCCCCGTTCAACTCCCAC	46	2335	TCAAAACGCACGAAGCGTTGGGGCTGTGCTATCTATTGTTGTTGTTGGAC	48	2877	TTTGCTAGGAAACTGGGAACTCGGTGCATTTCGGGGATGGGACTAATGTC	50	2164	TAGTCACAGGCTCACCCACAGACCAAGCGCACACGCACACTGGAAACACA	56	2770	CCAATCTGCCGCAGCGGCGCCAGCAGCTGGCCACGTTCCTGGGTGTGCCA	70	ACATCACCGACGTCGAGATG	CACGCCTTTCGCTGATACAC	151	GACATCACCGACGTCGAGAT	CACGCCTTTCGCTGATACAC	152	GACCTGCTGCACAACATCAC	CACACCCAGGAACGTGGC	171	GACCTGCTGCACAACATCAC	GCACACCCAGGAACGTGG	172	PTQ13720	y1,x1	4591184	4666167	74984	36-P-21	PTQ11201	x1,y1	4591189	4666586	75398	30-A-17	PTQ291	y1,x1	4526990	4602800	75811	1-F-2	PTQ824	x3,y3	4541036	4666459	125424	3-O-13
Cre10.g452750.v5.5	chromosome_10	-	4600999	4606347	4602417	4609082	4602417	4606082	ATAGCAATACATTTGCCTCTTCACTTATTTCTCCTTCCATAACCAAAACT	34	2151	CGCAGCTTGCAGGCACATTCAGTGAGCAATTCGTCTGTGTGCTTCATACA	50	2200	ATTTGCACCATGCAGGGGTGCAATCCATTCATGCATTGCGTCGGAGGCAT	52	2337	TCGAGCAAAGGTACGGCAAAGCCTACCACCCAGGTCGACTTAAGGCGAAA	54	2254	AAGTGGCCGAGTTACTTCCCCTTTACCCCCCTGGCCAGGTGTTACAGTTT	54	2474	TGCGCGCGGTCCGGACCGCGGCCGGCGGCGGCACCTCGCCGTCAAAGGAG	80	TCTTTCAAGGTGTGTGCGGG	TGGGAACAGAAATGGACCGG	215	TCTTTCAAGGTGTGTGCGGG	AACAGAAATGGACCGGGACC	211	GTGGTACCAGTTTGCCCTCA	ATGCCCTTCTCCAAGTCTGC	150	TGTGGTACCAGTTTGCCCTC	ATGCCCTTCTCCAAGTCTGC	151	PTQ1310	y1,x1	4598730	4660765	62036	4-K-16	PTQ10950	y1,x1	4598732	4661213	62482	29-L-1	PTQ15065	x1,y1	4598539	4666597	68059	40-A-23	PTQ13720	y1,x1	4591184	4666167	74984	36-P-21	PTQ11201	x1,y1	4591189	4666586	75398	30-A-17
Cre10.g452800.v5.5	chromosome_10	+	4608866	4611901	4605941	4611115	4608941	4611115	ATCCTTGTTAATAAGGTCATCATGGTGAGTTTGTCCATCTTTCAAGGTGT	38	2114	TACATATCTGTAACACTTCTTTTCCTCGATAGCTTTCTCCATGCGCTGAA	40	2371	TAGAAGATGCAAAAGGGTACAAAGCGTTGTCGACGCCAGTGCAAAATGCA	46	2233	TAACGTAAGTGACCTGGACTATATTGAACTGCAGCGTAGCGTTGCTGGTG	48	2544	AAGAGGATAAAACCCTCTTGTAGCGCAACGTACATCGAGCACCGATTGCT	48	2692	CCATGGAGTCGCCCGAGCCCGTGCACCCCTCCTTCGAGGCCCCCAAGAAC	70	CTCTGTCTTCGCGCCAGAC	TTGATCAGCTCGGAGTGGC	244	CTCTGTCTTCGCGCCAGAC	CCTGAGCCTTCACCACCAC	150	GGAGTACCTGGTCACCAAGC	TAGTTCTTGGGGGCCTCGAA	225	GGAGTACCTGGTCACCAAGC	TTAGTTCTTGGGGGCCTCGA	226	PTQ1310	y1,x1	4598730	4660765	62036	4-K-16	PTQ10950	y1,x1	4598732	4661213	62482	29-L-1	PTQ15065	x1,y1	4598539	4666597	68059	40-A-23	PTQ13720	y1,x1	4591184	4666167	74984	36-P-21	PTQ11201	x1,y1	4591189	4666586	75398	30-A-17
Cre10.g452850.v5.5	chromosome_10	-	4612304	4616017	4613135	4618963	4613135	4615963	ACAATTCGGTTATTTGGACCCGTTTGCTCGTGTTTTTGCTCACACTACTT	42	2676	AAAAAAACGTCCAATTGTGGCCCATGCTGCCTTCATCGCTGTGTAAGTGA	46	2367	AACTGTTGCTTTCCACAACCAACTTCTTCGGTTCCCTTTCCGCTATGCAC	48	2426	ACATGGCATAGAGTACGGATCTACGTCTCTTGACGCACTGCACGAGCGTT	52	2131	AACGCTTTGTGGCGAATGCGAAAGCGCTATGGTCCGGAGCCTTCACATCA	54	2765	GCGCCTTCGGGCGCGCCGGCGCCGACGCGGCGGGCATGCCGGCGCGGCGA	88	TGCGGCTGGAATATGAGCAA	CTTGCCTCATCGTCTCCTCC	179	TAAAGCTGATCCTCTGCGGC	CTTGCCTCATCGTCTCCTCC	193	TCTGTACACGCATCCGCAC	CATGGTGTAGGGGAACTCGC	193	TCTGTACACGCATCCGCAC	GCATGGTGTAGGGGAACTCG	194	PTQ1310	y1,x1	4598730	4660765	62036	4-K-16	PTQ10950	y1,x1	4598732	4661213	62482	29-L-1	PTQ15065	x1,y1	4598539	4666597	68059	40-A-23	PTQ13720	y1,x1	4591184	4666167	74984	36-P-21	PTQ11201	x1,y1	4591189	4666586	75398	30-A-17
Cre10.g452900.v5.5	chromosome_10	-	4616072	4620387	4616905	4623324	4616905	4620324	AATACAATTATCAAATTTGCACCTGCACCTTCCTCGCCAGAATTATCAAA	36	2745	AAGACGGAGTAGCTTAATCGCAAGTGTATAGTTTTGGTGTCCAGTACTTT	40	2862	TGTTTGTATATGTTTAGATAGGGGCAATGGGAGAAGTTGCGGCCGGGCTG	50	2513	TGCACCTTCCTCGCCAGAATTATGAAATCTGCACCTGCACCTTCCTCACC	52	2687	AAGTTCACGGAGGACCTGTTCAAGCAACGCGATGTGATGGGCAAGAACGC	54	2148	GCGGGGGCGCGGGGCCGGAGGGCGGGAGGAAGGCGGCGGGGAAGAGCGCG	86	TTCAACACATGGGGGCTACC	CGTTCCGAAAGTACTCCGCT	184	TTCAACACATGGGGGCTACC	TCGTTCCGAAAGTACTCCGC	185	TACGGGTTGTACATGGTGCC	CTCTTCCCCGCCGCCTTC	176	CACCAGCTACGGGTTGTACA	CTCTTCCCCGCCGCCTTC	183	PTQ1310	y1,x1	4598730	4660765	62036	4-K-16	PTQ10950	y1,x1	4598732	4661213	62482	29-L-1	PTQ15065	x1,y1	4598539	4666597	68059	40-A-23	PTQ13720	y1,x1	4591184	4666167	74984	36-P-21	PTQ11201	x1,y1	4591189	4666586	75398	30-A-17
Cre10.g452950.v5.5	chromosome_10	+	4620508	4633319	4617707	4632407	4620707	4632407	AAAAACACGAGCAAACGGGTCCAAATAACCGAATTGTTAGGATTGAGTGG	42	2520	TTTTTTTGCATGTGCGGTGCATAGCGGAAAGGGAACCGAAGAAGTTGGTT	46	2799	TACTGATAACTTACTGCGACGGCTGCGTCACTTACACAGCGATGAAGGCA	50	2869	ACCATAGCGCTTTCGCATTCGCCACAAAGCGTTCGTGTGAATGGTCACCC	54	2427	TGGACTTGGGTCTTGGGGGCTTTGCGGGCTGTCAGGGAAATAGGTAGTAC	56	2116	GCACCACGGTGCTTGCCACCGCCGTCAGTGTGACCGCCGCTGCGGGGCAC	74	CCATCGGGTGCGTTGTTTAC	TGCAATCTGGAGGCTGCAAA	156	CCATCGGGTGCGTTGTTTAC	AATCTGGAGGCTGCAAATGC	153	CACGGCCTTGCTTTGCTG	CGTCACCCTTGCCCTTCTG	150	CACGGCCTTGCTTTGCTG	CCGTCACCCTTGCCCTTC	151	PTQ1310	y1,x1	4598730	4660765	62036	4-K-16	PTQ10950	y1,x1	4598732	4661213	62482	29-L-1	PTQ15065	x1,y1	4598539	4666597	68059	40-A-23	PTQ13720	y1,x1	4591184	4666167	74984	36-P-21	PTQ11201	x1,y1	4591189	4666586	75398	30-A-17
Cre10.g453000.v5.5	chromosome_10	+	4633368	4635896	4630680	4635323	4633680	4635323	AAATACACGCACACACATACACACAAAAGCGCGCGCACGCAATCACACAT	48	2939	TGAGGTGATGGTGAATGGACGTCCAGGAAAGGTGGCTACGGTATAAGTTG	50	2503	AAGCAGGTAAAAAGGCGCCAACACGGTCACGTGTCGCATGTGATTGTCAG	52	2744	TTGAGCAGCAGGATGGCGGTCACGATGGCGAAGATGAGGTAGAAGATGAC	54	2194	AACAGCGTGCAGTGCAGTAGCGCAAAGCGTGAGGCAGGGCTTACATTGAA	54	2658	GCGGCGCGGCGGGCGCGGTGGCGGGCGCGGCGGGCGCGGGTGGCGCGCAG	94	GGCTCATACGACTATCCGCC	CACTCCTGTCACAAATGCCG	159	GCCCGGCTCATACGACTATC	CACTCCTGTCACAAATGCCG	163							PTQ1310	y1,x1	4598730	4660765	62036	4-K-16	PTQ10950	y1,x1	4598732	4661213	62482	29-L-1	PTQ15065	x1,y1	4598539	4666597	68059	40-A-23	PTQ13720	y1,x1	4591184	4666167	74984	36-P-21	PTQ11201	x1,y1	4591189	4666586	75398	30-A-17
Cre10.g453050.v5.5	chromosome_10	-	4636124	4639827	4637206	4642459	4637206	4639459	ACTTTGGCATGAAATGGAGGGGTTTTTATCCCTAAACAACAAGTTTTTGT	36	2881	ACAAGAAAAACGCCAATGCCCGAAATTCCAACCCTCCAATCAGGTATTAC	44	2063	ATGCTTTGATGTCGCAAAGTGATTGTTGGGGTCAGGGAATACGCTGCATA	46	2676	ACAAGAAGGAATCCAAACATTCCAAAGGGACCGTCGGAAGGCTACCGTAT	48	2345	GCTGATGGCACGGAGTGATATAGCTCATCAAGAGGAGTCAATTGGCAACA	48	2930	ACGCCGTCCATGCCGGCAAGGTGGCGCGCCTGGAGGCGGACATTGCTGCT	70	ATACTTCACCAGGGCACAGC	AGAGGATTGAGATCGGGGCT	184	ATACTTCACCAGGGCACAGC	GGGCCACAGAGAGGATTGAG	193	GTGTGCAGCCACCAGGAG	TAAGCAGCAATGTCCGCCTC	167	GTGTGCAGCCACCAGGAG	CTAAGCAGCAATGTCCGCCT	168	PTQ1310	y1,x1	4598730	4660765	62036	4-K-16	PTQ10950	y1,x1	4598732	4661213	62482	29-L-1	PTQ15065	x1,y1	4598539	4666597	68059	40-A-23	PTQ13720	y1,x1	4591184	4666167	74984	36-P-21	PTQ11201	x1,y1	4591189	4666586	75398	30-A-17
Cre10.g453100.v5.5	chromosome_10	+	4643387	4653159	4640618	4652288	4643618	4652288	AAAAACTAAAAGCACGTGCATAATGCTCTCCTAAATCTCTGTAATTTTGA	32	2418	AAAACTTGTTGTTTAGGGATAAAAACCCCTCCATTTCATGCCAAAGTGTT	36	2910	TATTTCCATGCGTCGAATCCTCAGCAAGTCAAGTGAGAAGTCAAGTAGAT	42	2199	TTGTTTGTGCTTACTACGACATAACGTGCACATATGAGCCTCGTGCTGCT	46	2562	TCTGAGACATCGGTCACAGGTGGGATCCTATCCATCGAAGTATGGAAATT	46	2806	CGGGCGCGACGGAAAAGGACTCGTTGCTTGGTGGCTTCTGGGGGCGGAGC	68	GGGGCTTCTTCGTTTTCTCG	CCCTTAACGGTCAGGGTCAC	186	GGGGCTTCTTCGTTTTCTCG	AGGAAGTCGCACCCTTAACG	197	CGACACGGACAGTACGACAA	AGCAACGAGTCCTTTTCCGT	218	GACAGTACGACAAGAGCCCC	AGCAACGAGTCCTTTTCCGT	211	PTQ1310	y1,x1	4598730	4660765	62036	4-K-16	PTQ10950	y1,x1	4598732	4661213	62482	29-L-1	PTQ15065	x1,y1	4598539	4666597	68059	40-A-23	PTQ13720	y1,x1	4591184	4666167	74984	36-P-21	PTQ11201	x1,y1	4591189	4666586	75398	30-A-17
Cre10.g453200.v5.5	chromosome_10	+	4658298	4662289	4655449	4661504	4658449	4661504	TGTAGAACGCGTGCCCCAACACATTATACCATGTGATTACAGCACTGGAA	46	2157	AACACATTGTACCATGTGATTACAGCACTGGAAGCTTCGGAGTCGCTGGT	48	2309	AACACATTGTACCATGTGATTACAGCACTGGAAGCTTCGGAGTCGCTGGT	48	2508	AACACATTGTACCATGTGATTACAGCACTGGAAGCTTCGGAGTCGCTGGT	48	2877	AAACGCATGGTACCATGTGATTACAGCGCTGGAAGCTTGGGGAGTCGCTG	54	2679	TTCTGAAGGAGGCTGAGGAGGAGGCCGTTCAGAATGTGGATGTCTCGTGC	56	CCTCTAACACTCCGGGCAAG	TGACGATCTGTGACTCAGCG	228	CCTCTAACACTCCGGGCAAG	TTTTGAGCCCCGTCCTTCAG	184	TTGCCCCGTATGCTGAGTTT	CACATTCTGAACGGCCTCCT	188	TTGCCCCGTATGCTGAGTTT	TCCACATTCTGAACGGCCTC	190	PTQ3072	x1,y1	4648975	4701789	52815	8-P-24	PTQ15065	x1,y1	4598539	4666597	68059	40-A-23	PTQ13720	y1,x1	4591184	4666167	74984	36-P-21	PTQ11201	x1,y1	4591189	4666586	75398	30-A-17	PTQ824	x3,y3	4541036	4666459	125424	3-O-13
Cre10.g453250.v5.5	chromosome_10	-	4662335	4666667	4663346	4669276	4663346	4666276	TATAAAGGAGGTACGATACGATGACAAACCAATGCACCTACGCACCTGCA	46	2918	TAGCTCTAAGCACATCCCTCCTGCTCACCCGCTTTTGCTCTGAGTCATTT	50	2163	AAGAAGTAGGTGAACGCGTCGAAATGCCCGTGCTCAGATGCATACTGCAT	50	2575	TGGCTGACAGTGTCTTCTTCTGTGTCGCCATGCACAACCATCTGAATCAC	50	2815	TAACTGCCAGGAGTTGCAGCCGTATGTTGCCACTGAATGCTGCTGCCTCT	54	2322	CTCGGCGAGCTCTACAATTGTATACCTCCGGTTCAGCTGGAGGCACAACT	54	TACTGGGGCTTTGGTACTCG	GCGTCAGCACCTGTATGAGT	221	CACTCAGCATGCGAGGTGA	GCGTCAGCACCTGTATGAGT	177	CATGTCCCAAAACCTCCCGA	AAGTTGTGCCTCCAGCTGAA	173	ATGTCCCAAAACCTCCCGAC	AAGTTGTGCCTCCAGCTGAA	172	PTQ3072	x1,y1	4648975	4701789	52815	8-P-24	PTQ1174	x1,y1	4656714	4710439	53726	4-K-5	PTQ5350	y1,x1	4656721	4793183	136463	14-L-18
Cre10.g453300.v5.5	chromosome_10	-	4666722	4670207	4667688	4673013	4667688	4670013	TGAAATAGATGAGGCCTCCTACTATGGATGCGAATATGCCCAGACCCAGT	48	2063	TGTGCTCCGCTACTTGGTTTGGTTTTGTCTGGGCTGGTATTTACCACCCT	50	2225	TTCAGCTTGTCCAGCTTGCTCTTGCAGTCCTGTGCGTATGGTTGGGTGGT	54	2496	TCATCTGCATCTTCCCTTGCTCGTGCCGCTGCCCGTGACCGCACAAACCT	60	2303	TTGCGAAGTCCTCCAGACACACGGGGCAGGAGGTGGGGTTGTAGGAGTTG	60	2570	GCCGCGTGGAGCTCGCGCGGGCTGGGGAGGCAAGGAACAGCAGCGCGCTG	76	ATGCTCTCGAGGTTCTTGGC	GCGTCAGGGTCCTCTTGTTT	190	ACAACGACCATGCTCTCGAG	GCGTCAGGGTCCTCTTGTTT	199	TTCTGCGTACTGTACAGCCG	CTGTTCCTTGCCTCCCCAG	218	CCTGTGTGCCCCTACTTGTG	CTGTTCCTTGCCTCCCCAG	178	PTQ2645	y1,x1	4666595	4690027	23433	7-J-14	PTQ5946	x1,y1	4666600	4701780	35181	16-C-24	PTQ3773	x1,y1	4666600	4710437	43838	10-J-8	PTQ3072	x1,y1	4648975	4701789	52815	8-P-24	PTQ1174	x1,y1	4656714	4710439	53726	4-K-5
Cre10.g453350.v5.5	chromosome_10	-	4670337	4673977	4670547	4676893	4670547	4673893	AAAGTTGGGTCCATGCATGATAAAGTTAATGACGGGAAGATACTGGACAA	40	2490	TATTGACTGAAACGCAGTTTGTGCTCTGCCAGCTTGGCTTGAACCACATA	46	2146	TAAGGGCACACGGACCAGAGGTGTTGCAGGTCACAACCAAGTTACAACCA	52	2063	TTGCCATGCACCCCTCTCGTTCGATTCTAGACGATGGCGTAAACCGCATT	52	2244	AATCTGCTCACAAGCAGTGGCAGCAATCTCCCTGCTGCTTGTGCCAAAGA	52	2339	ACTTTGGCGGCGGCAGCAGCCGCGGCGGCGGCGGCCGCGGCGGCAGCTGG	84	GTTGCAGTTGGGCTAGGGAT	GGGAGTCTCGCCCTCAAAAA	198	GTTGCAGTTGGGCTAGGGAT	TCACGCCCTCTACAACGTTC	169	CGCTCGCGCTTATAGGAAGA	CCGCCGCCAAAGTTGACG	192	CTGAGGTTTCAGCCCTGCTT	CCGCCGCCAAAGTTGACG	172	PTQ2645	y1,x1	4666595	4690027	23433	7-J-14	PTQ5946	x1,y1	4666600	4701780	35181	16-C-24	PTQ3773	x1,y1	4666600	4710437	43838	10-J-8	PTQ3072	x1,y1	4648975	4701789	52815	8-P-24	PTQ1174	x1,y1	4656714	4710439	53726	4-K-5
Cre10.g453400.v5.5	chromosome_10	-	4674102	4692077	4675818	4695000	4675818	4692000	TTTGGGTATCAAATAATCAGGTTGTATTGGAATCTTGCCTGAAACCAGCT	38	2907	TGAAGCTGTTATCAAATGTATGCCTCCAATCCATTAAGTGCTGGCTGAAA	40	2586	AACTCCACCCCCGTTCCTTAATTCTCATAGGTCTAAGTCCAAAGCCATTG	46	2420	ACAAGGCATTCGCCTTTGCCATGACGGAGTGGTTATTTGCGTGAACAGCT	50	2776	AGGATTGCAACAGTGAAAAGCTCGCGCGAGTGACATCAGCTCTTCAAGTC	50	2854	CGGCGGCGGCGGTGGTGGCAGAGGAGGATGCATTCAAGTCCAAACGTGAT	62	GTCGAAGGCCCGTGAGTAC	ATGGGCGAGTTTGAGCTACC	150	CGAAGGCCCGTGAGTACAG	CGATGGGCGAGTTTGAGCTA	150	CTGCAGCACCGCTACGTT	AATGCATCCTCCTCTGCCAC	164	CTGCAGCACCGCTACGTT	GAATGCATCCTCCTCTGCCA	165	PTQ5946	x1,y1	4666600	4701780	35181	16-C-24	PTQ3773	x1,y1	4666600	4710437	43838	10-J-8	PTQ3072	x1,y1	4648975	4701789	52815	8-P-24	PTQ1174	x1,y1	4656714	4710439	53726	4-K-5	PTQ5350	y1,x1	4656721	4793183	136463	14-L-18
Cre10.g453450.v5.5	chromosome_10	+	4692240	4693599	4689356	4692688	4692356	4692688	ACCTCCGTCCCTGGATGTCTTCATGCCGCTGGTATCTTTGGCGTCTTTGG	56	2227	TTACAGCCGCCGTGCACCCCTGTAACGACGGAGCAGACCTTGTCCACACT	60	2013	TGCCGTCAAAGTCCTTCACCGCCGAAGCTTGCACCATCGGCGCCGCCATG	64	2654	TTTGTACAGCCGTCTCAGCAGCAGCCGCAGCAGCAGTCGCCGCAGCAGTC	64	2862	AGCGGAGGTGTGGCTGCAGCAGCACCAACAGCAGGTGCCGACGTCCCGAC	68	2370	AAATGTTCTTGCGAGGAGACTCGGTCATCATGGTGCTCCGGAACCCCAAG	54	CCCACCGTTGATGAGCTTGA	GAATCATGTTGCAGTGGCGG	169	CCCACCGTTGATGAGCTTGA	CGTCCACATCTCCTTGACGT	195	TAAGCTACTTGCACGCGTGA	TTCCGGAGCACCATGATGAC	186	TAAGCTACTTGCACGCGTGA	GTTCCGGAGCACCATGATGA	187	PTQ5946	x1,y1	4666600	4701780	35181	16-C-24	PTQ3773	x1,y1	4666600	4710437	43838	10-J-8	PTQ3072	x1,y1	4648975	4701789	52815	8-P-24	PTQ1174	x1,y1	4656714	4710439	53726	4-K-5	PTQ5350	y1,x1	4656721	4793183	136463	14-L-18
Cre10.g453500.v5.5	chromosome_10	+	4694568	4700659	4691729	4699819	4694729	4699819	TATTACTACGTCATTTATTGCGCCTGCCATACGAAGCATTCAAACGGAAT	40	2344	TTAAATTGAAGTGTAAGTGTGCGAGTGGAACGGCTGAAATTATGCTGGAT	40	2496	TAGTTGCGTTCTGCCGATGAAGTAAATTCTAGGTTTGAAGGCCAAGACGT	44	2282	TTTCCTTTATACCGGTAGCTCAAACTCGCCCATCGCGCCCATAATAACCG	50	2056	AAATGAACAGTAAGCGGAGGAAAATGCAGACCGGTGCAGCCGTCACAGAA	50	2567	TGGAGGTGGAGCGGCTGCGTCGGGAGCTGCAGCTGCTGCAGGAGCAGCTG	70	TCAAGAGCTTCGTTGAGGGC	GTCTAGTGCGTCACCACCAC	195	TCAAGAGCTTCGTTGAGGGC	CACGTCTAGTGCGTCACCAC	198	TGGTACAACAGCTGGCCG	CACCTCCATTCGCTCCAGTG	161	GGTACAACAGCTGGCCGT	CACCTCCATTCGCTCCAGTG	160	PTQ5946	x1,y1	4666600	4701780	35181	16-C-24	PTQ3773	x1,y1	4666600	4710437	43838	10-J-8	PTQ3072	x1,y1	4648975	4701789	52815	8-P-24	PTQ1174	x1,y1	4656714	4710439	53726	4-K-5	PTQ5350	y1,x1	4656721	4793183	136463	14-L-18
Cre10.g453550.v5.5	chromosome_10	+	4701348	4705629	4698840	4704704	4701840	4704704	ATGCACCAGGGAGGAGGAGAGCGGTGTGTAGGTGATTGCCATGGACGTGA	58	2100	TGCTGGTTCTGCGACTGCTGGTGGTGTGGTGATTGTTGGTGCTGCTGCTG	58	2531	ACCTCCATTCGCTCCAGTGCCGCCTGTTGTTCCGCCACCTTGATCTTGAG	58	2885	TTGCGGTTGCTGGTGCTGCTGCGGTTGGTGCTGATGCTGCGATTGCGGTG	62	2631	AAACACGCGTCCCAAGCTACAGCTGCTCCTGCAGCAGCTGCAGCTCCCGA	62	2947	GACAGCAACAGCAATACCAGCAGCAGCAGCCGCAACAGCAGATGGCGCAG	60	ATTCAGTCGCCTCGTGTGAG	GGAGACAGATGATGAGGCGG	200	AATTCAGTCGCCTCGTGTGA	GGAGACAGATGATGAGGCGG	201	TATCGGCTCTGGAGTGGGAG	GGTATTGCTGTTGCTGTCGC	186	TATCGGCTCTGGAGTGGGAG	GCTGCTGGTATTGCTGTTGC	192	PTQ3773	x1,y1	4666600	4710437	43838	10-J-8	PTQ1174	x1,y1	4656714	4710439	53726	4-K-5	PTQ5350	y1,x1	4656721	4793183	136463	14-L-18
Cre10.g453600.v5.5	chromosome_10	-	4705915	4710547	4707545	4713214	4707545	4710214	AGTTCTCCTTGCCGCGCGACTGTTTCCTTACGGGATTGGTTCAACGTTAA	50	2109	TGAGCTCCAGTTTCACATACCGCTACTTTCTCCTGCCAAACCCGCCTTCA	52	2177	GCTCGCCGCTGGTGAGCGTGTGTTCAAAACGAAACGAAAGAGTGTGTGTG	54	2001	TGGCCTGGTGAATTGCTGTTGTAAACCCGCTACGTGTCTGCAACCTGCAG	54	2503	ATAGCGTGGTCATTTCCCTGCCCAGGTTGACTGAGGCATTGCCGCGTTTT	54	2681	GGGTGCTGTCCAAGACGCACAGCTTTGTGGAGGTGGCGCGCAAGCTGGCG	66	ATGTGCAGGCCTACCGATTC	TCGAAGAGCTCAGTGCAGTC	170	ATGTGCAGGCCTACCGATTC	AGCACATGGTACTGCTCGAA	185	CTGACCATCGGGCTCAACAT	CAAAGCTGTGCGTCTTGGAC	199	TGTCGTACAGCCAACTTCCG	CAAAGCTGTGCGTCTTGGAC	150	PTQ5350	y1,x1	4656721	4793183	136463	14-L-18
Cre10.g453650.v5.5	chromosome_10	+	4711048	4729289	4708329	4729008	4711329	4729008	ATGCGTGCGTTTGGGAGCGTTTCGGGTGGTGTAACGCATGGGCGTTACGT	58	2264	TCATGATGAGCGTGGCCTTCATGGTGCGTGTATGGCGGCACGCCCATAGA	58	2559	TTTTGACACGGGGGTTAAGGGCAGCGTCGAGGCGTTACACAGGGGCTTGG	60	2342	TTGGTGACGGTGGGGGCGTTCTACATCACGCCCTTCCTGCGCTTCGACTT	60	2644	AGCTATAACCGTCTGTGGCTCGGCAGGCGGAGGGTTCTGGGTGGCAGTAA	60	2801	GGTACCAGGAGCAGGCGGAGGAGGGTGACGAGGAGTATGAGCGCGAGGTG	66	GCGAACGTTCAGGGACATCT	CGGGCTGCTCTCCATATCTG	184	AGCGAACGTTCAGGGACATC	CGGGCTGCTCTCCATATCTG	185	GGGAGGAGGAGGGGGATATG	CGCTCATACTCCTCGTCACC	229	GGGAGGAGGAGGGGGATATG	TCCTCCTCATCCTGCTCCTC	172	PTQ5350	y1,x1	4656721	4793183	136463	14-L-18
Cre10.g453700.v5.5	chromosome_10	+	4729408	4732559	4726596	4731779	4729596	4731779	ATTTCCATGTTTTGTAGGCTGGTCACACGTTCTATGTCTCAACCATGCAA	42	2236	TAGTTTATTCCAATCCGAGACTTCAAAGGAAGCAAGGCCCAGAACCAGCC	48	2816	ATTGTGTCTCAGGTCTCTGCCCCTCCTTCACAGCAACGGTGAAAACAGCA	52	2168	TTGAAGAGTCATGATGGCAAATCAGGTAAACGCGAGCCAGAGCCGTAGCG	52	2296	AGACAGGCAGGTAGGCGGAGAGACAGAATGTTGGGGGAATGCAGAGAGGA	56	2364	GCCGCGTGGAGCTGGGGGTGGCGCCTGCAGCAGCCGGAGGGGTCGAGCAC	78	GCCAACTTCTAGCAGGGAGG	TTGCAGCCCAGAACGAAAGA	168	GGCCAACTTCTAGCAGGGAG	TTGCAGCCCAGAACGAAAGA	169	GGCCCTCAGAGATTCACTGG	TCAGTGCTCGACCCCTCC	158	GGGCCCTCAGAGATTCACTG	TCAGTGCTCGACCCCTCC	159	PTQ5350	y1,x1	4656721	4793183	136463	14-L-18
Cre10.g453707.v5.5	chromosome_10	+	4732618	4735866	4729646	4734945	4732646	4734945	ACTGGTAATAACTTCATTAGGATGCAAGTAGCTACTGATCTTATGGATAA	34	2024	TATGGCTCCCATTTGTACTCTTGTTTGCAGCCCAGAACGAAAGAGCGAAA	46	2119	TGTGGCGTACAATGACGCTCTTGTTAATAAACCTGTCCGGTCGAGCAGCA	50	2471	ATAGCTTCAAGCAGTGCCGTCCTGCTCACCCGGTTTTGCTCTGAGTCATT	52	2806	ATTCCTGATGACCCGTGTCTTTGCACCGCCAGCGGCAAAATCCAGCAGCA	56	2567	GCCGCGTGGAGCTGGGGGTGGCGCCTGCAGCAGCCGGAGGGGTTGAGCAC	76	ATGCTCTCGAGGTTCTTGGC	CCTTGTTTGCAGCCCAGAAC	178	ATGCTCTCGAGGTTCTTGGC	TACTCGGTCCCCTTGTTTGC	188	TACTGATGCAGACGCCACTG	CAGTGCTCAACCCCTCCG	178	CTACTGATGCAGACGCCACT	CAGTGCTCAACCCCTCCG	179	PTQ5350	y1,x1	4656721	4793183	136463	14-L-18
Cre10.g453728.v5.5	chromosome_10	+	4735988	4740269	4733388	4738282	4736388	4738282	ATCATTAATGGAAGCCCTTGAAACAGCACTCCTTGACAACACACCAGACA	44	2905	ATTGTCATCTCCTGAGTCACCGTCCACTGCCATCTGAATCAGCGCAATCA	50	2760	TATAGGGGCTGCTTTGCGGCATTTCCGCCAGATGCCGATTCAGATTCCAA	52	2099	AATTTTGCTACTGGATGCTGCTGCCTCTGCTGCTGCAGCATCTTCACTCC	52	2262	TAGTCTGGTCGCAACGCTGCAGCATTGCAGAAAGCTGTAAGGTCGAACCT	52	2426	GGCAAGTACTGGCGGCGGAGACTGTGGGGGCTCTTGGGCCATCGGCGTTC	68	ACCGCACAAGGCTATCAACA	TCTACCAGACTGGGGCTGTA	226	ACCGCACAAGGCTATCAACA	CAGCCAAGCGAGGATGTCTC	191	GTACACGAACGCGGCAAC	TGCCCTACCCTATCCACTGA	191	TGTACACGAACGCGGCAA	TGCCCTACCCTATCCACTGA	192	PTQ5350	y1,x1	4656721	4793183	136463	14-L-18
Cre10.g453750.v5.5	chromosome_10	+	4740908	4743969	4737954	4742925	4740954	4742925	AATTATGTCACGCAATTATGTACGTTCCCATAATGCACGCTGTCATCGTC	42	2916	TACTTGCCCTACCCTATCCACTGACACTTTATTTTTGGCCCCCACCAGCA	50	2235	ATGGAGTCTGCTCTCAGCAAACGCTTGGCCAAATTACTCAGAACGCCGAT	50	2317	ACTGGACCTCAGACTCCCGCAGTGGCGTCTGTATCAGTAAGAAGCATACA	52	2038	ATGGTGCACAGACGGTACTAAGTCCATGCCCTCTTGCTGCTCAGCATCTG	54	2699	AAGATATCGTGCAAGCATACCTTGAAGGGGAGAAACCACGGAGCTGGGTG	52	ATGCTCTCGAGGTTCTTGGC	TACTCGGTCCCCTTGTTTGC	188	CAACTCGACGACCATGCTCT	TACTCGGTCCCCTTGTTTGC	201	ACTGAGTCTCTCATTGCCGC	CTCCGTGGTTTCTCCCCTTC	219	TGAGTCTCTCATTGCCGCAG	CTCCGTGGTTTCTCCCCTTC	217	PTQ5350	y1,x1	4656721	4793183	136463	14-L-18
Cre10.g453766.v5.5	chromosome_10	+	4744148	4746969	4741261	4746448	4744261	4746448	AATTTTGTTACTGGATGCTGCTGCCTCTGCTGCTGCTGCATCTTCACTCC	50	2709	TGCAGTGTACGATGACTCTGCTTTTGATAGCCTTGTGCGGTCGAGCAGCA	52	2238	TATAGGGGCTGCTTTGCGGCATTTCCGCCAGATGCCAACTCAGATTCCAA	52	2552	TAGTCTGGTCGCAACGCTGCAGCATTGCAGAAAGCTGTGAGGTCGAACCT	54	2873	TGTAGAACCAGCGGCGACAGAAGCTGCTCTAACAACGCCACCTGACCCCC	60	2492	GCCGCGTGGAGCTGGGGGCGGCGCCTGCAGCAGCCGGAGGGGTCGAGCGC	82	CAGCGTCAAACTGCTCAACC	AGTGCGCCACAAAGTCCC	155	CAGCGTCAAACTGCTCAACC	CAGTGCGCCACAAAGTCC	156	CGGCGTCACATGCATCTCTA	CCAGCCAGCTCACACTGC	186	CGGCGTCACATGCATCTCTA	GCCAGCCAGCTCACACTG	187	PTQ5350	y1,x1	4656721	4793183	136463	14-L-18
Cre10.g453782.v5.5	chromosome_10	+	4783078	4785869	4780466	4785246	4783466	4785246	ATCAGGAACGGTTCGGCTCCGTTACCTGTGTAGGCACTGAACATACTTGT	50	2698	AACACGCCAGGAGGCACACTTTGGAACAGCATGTGTAGATGAGTGGCTAA	50	2841	TTGCTTGTCAGGGCGCAAAGAGTCTGTTACACTTGGTTCCAGCCTTGAAG	50	2920	ACGATGCCGGAGTTGGGTGCCGGAGTCACATCAAGGTCGCAAGATCGAAA	56	2751	AACTTCCCCGAACGAGCGCCATCTCGGCCTTCCTAGGTCGCTGCTCTACG	62	2644	GCCGCGTGGAGCTGGGGGCGGCGCCTGCAGCAGCCGGAGGCGCCGAGCAT	80	CTCGACCGCACAAGGCTATC	TGCGGAATTCCTGATGACCC	150	CATCGTACACTGCAAGCTGC	TCCCAGACTGGAGCTGTAGC	197	ACTGATACAGACGCCACTGC	TCAATGCTCGGCGCCTCC	178	CGGCGTCACTTGCATCTCTA	TCAATGCTCGGCGCCTCC	242	PTQ5350	y1,x1	4656721	4793183	136463	14-L-18
Cre10.g453800.v5.5	chromosome_10	+	4785958	4789149	4782991	4788416	4785991	4788416	TAATTACTTCATTAGGATGCAAGTACCTAGTGATCTCTTGGATGAGCTCA	38	2031	TTTTCAGGGTTCCATACTCGGTCCCCTTGTTTGCAGCCCAGAACGAAAGT	50	2137	TGCAGTGTACGATGACTCTGCTTTTGATAGCCTTGTGCGGTCGAGCAGCA	52	2492	TATAGGGGCTGCTTTGCGGCATTTCCGCCAGATGCCAACTCAGATTCCAA	52	2803	ATTCCTGATGACCCGTGCACGGACAGCACCGCTTGCTGGTGAATCCAGTA	56	2591	CGGCTGCTGGGTCAGGTTGGTGTCATTGGTGGCCTCGTGTGGCCTATGGG	64	ATGCTCTCGAGGTTCTTGGC	CCTTGTTTGCAGCCCAGAAC	178	GCCATGCTCTCGAGGTTCTT	CCTTGTTTGCAGCCCAGAAC	181	ATGGGGTAGGACCAGTCGAA	CACCCATAGGCCACACGAG	163	GAGGGATGGGGTAGGACCAG	GAGGCCACCAATGACACCAA	152	PTQ5350	y1,x1	4656721	4793183	136463	14-L-18
Cre10.g453807.v5.5	chromosome_10	+	4789198	4797360	4786330	4795193	4789330	4795193	AGAAGTCCCCGCCGTATGTGAAAATTTGGATCTTCATCTGCGTCCTCGCT	50	2661	TGTGGTGTACGATGACTCTGCTTTTGATAGCCTTGTGCGGTCGAGCAGCA	52	2206	TATAGGGGCTGCTTTGCGGCATTTCCGCCAGATGCCAACTCAGATTCCAA	52	2520	AACGCCGCAGCACCGTAGAAAGCTCCAAGACTGAATCTATGCTGCAGCTC	54	2799	AAAAGATACGTGAGCGCGTCGACGTGCCCGAGTGTGACTGCATGCCTCAG	58	2916	GGGTGCAGGCTGCGTCGGGCATGCGGCGCGCGCCGGCGCTGACGGACCTG	80	AGAACGTGGTGAAGCCCTG	CCACTCGTCAGCAGTCAGC	172	AGAACGTGGTGAAGCCCTG	GCCACTCGTCAGCAGTCAG	173	TTGCTTGTGGAGTCGCTGAT	TCACAGGTCCGTCAGCGC	207	TGTGGAGTCGCTGATGGAAG	TCACAGGTCCGTCAGCGC	202
Cre10.g453850.v5.5	chromosome_10	-	4797898	4801487	4798670	4803729	4798670	4800729	TTCTACAGCTAGTGTGCGGGGGTGATCTTTGCTTCTCACCTTTTCAATGG	48	2792	TGGGGGCAGCGATTCATGAGAACGAGTTGTAGAAAGATGGAACTGCGACG	52	2545	TCTTTCCATCCGCAAATGCGTGGTGCTGAAGCATGGTCGCGATACTACCT	52	2855	TAGCCATGTATGCGAACGGCGTGTATCAAAGATCGAAGTGCCGACGTCCA	52	2936	TGTGGATTGCGTACACATCGCCATGCGTTCCCAACAACCCAATCCCCGCA	56	2372	GGCCCCCGGGCGCGAAGACCGCCAGGCCTCCCAAGCCGTCAGCACGGCGG	80	TGGTGTATACAAGGGCGTCG	GTCAGCCAGGCAAAGCAATC	216	TGGTGTATACAAGGGCGTCG	CCAGGCAAAGCAATCCGAAG	211	TGACTTCAATGGCACCAAGC	GTGCTGACGGCTTGGGAG	242	CTGACTTCAATGGCACCAAGC	GTGCTGACGGCTTGGGAG	243	PTQ7036	x1,y1	4793193	4870987	77795	19-G-8
Cre10.g453900.v5.5	chromosome_10	-	4801640	4811207	4802490	4814039	4802490	4811039	AAACTGGGGTCGCTGAGTTGGTCTTAGAGCCCGTAGTATCGCTAATGGCA	52	2735	ACGGGCACCATTGAGCACCAGACCGTGAACATACGCCTGTCGTACGTCAT	56	2547	AAACTGCACGCCGCACGCGACGCACTGGCGCCATACAAGGTGCTGTTTGA	60	2043	TCACGCACGCCGTCATGCTGACGATCGGCTACGTATGCCAGGCGCTGACG	64	2801	ACGGGCATGTGGAGTCGCTGCGTCAGCAGCGGCTCATTGCCTTCCTCGCC	66	2330	TGGAGGACATAAAGATTCTCAACATCGTGCCCGTGGAGACGGTGGAGGAC	54	GATACTGATGTGGGCCCCAG	CTGCTGCTCGAACTCCAGAA	154	GATACTGATGTGGGCCCCAG	GTACTGCTGCTCGAACTCCA	157	CAATCCCCTGCCTACGGTG	CTAGTCCTCCACCGTCTCCA	235	CACAATCCCCTGCCTACGG	CTAGTCCTCCACCGTCTCCA	237	PTQ7036	x1,y1	4793193	4870987	77795	19-G-8
Cre10.g454000.v5.5	chromosome_10	+	4811618	4826539	4808795	4825185	4811795	4825185	AGTACGGTACTGACAGCTGGGCTCAACAGGAATGGAGCGAGTAGCGGGTG	58	2300	AAGGTGCTTTCACCAGTCCCAGTCCCAGTCCCAGTCCCAGTCCCAGGGGG	64	2444	AGCAGGCGAGGGTTTGGGATTGCAGCGACGGGGCGTGCGATGGACCGGAC	68	2139	TTGGCTGCGGGTACGGCAGTCCGGGGGCAGCAGGAGTGCCGGCTCGATGC	72	2046	AGCGAATGGGTCGGGCTGCACGATTGCGGGCGGCCAGGCGCGGCGGAAGG	74	2244	CGCCGCCGGGCATGCCGCAGTCGCAGCTGCGCGGCAAAGCCGCCAAGGCC	78	GGAGAGCGATGAAGTGGACC	GTAAAGGCACTGCTGGCATG	176	GGAGAGCGATGAAGTGGACC	TAAAGGCACTGCTGGCATGT	175	ACCACCACCACCAGCAAC	CATCTGGAAGCCACCGCC	152	ACCACCACCACCAGCAAC	CCGCATCTGGAAGCCACC	155	PTQ7036	x1,y1	4793193	4870987	77795	19-G-8
Cre10.g454025.v5.5	chromosome_10	+	4826628	4832389	4823663	4832055	4826663	4832055	ACTCATAGCCACCCCTCACTGCACCACAATGACGAAATCTTCCACAGCCT	52	2939	AGTTGCCGCCCGACAGCAGCTGCGCCAAGATGCTGCTGTCACGGTGCATG	64	2161	TACACACTCAGCGGCACCAGACCTGTGGCGCTTTGGGCGGAGCGGTTGAC	64	2567	ATGACCAGCGGCTGGCTGACGTAGATGCGGCGGCCTCGAGGCGAGTCCAT	66	2834	AATGATGATCATGTCGTCCGCCGCCACCAGCTCCATGCCGCCGCCGGCGC	68	2418	CTGTGGCGGCCGAGGGCGGTGCAGCGGAACCGACGACGGCTGCGGCAGAG	76	TTATGACTAGCCCCGCTCCT	GTGGATGCGATAGGAAGCCA	183	TTATGACTAGCCCCGCTCCT	TGTGGATGCGATAGGAAGCC	184	CGGCGGCTGTGACAGAAG	TACTCTGCCGCAGCCGTC	151	CGGCGGCTGTGACAGAAG	CTACTCTGCCGCAGCCGT	152	PTQ7036	x1,y1	4793193	4870987	77795	19-G-8
Cre10.g454100.v5.5	chromosome_10	+	4832442	4837127	4829477	4836709	4832477	4836709	AGCAAGAGTGCATTATACAGATGCATTTGCATCAGTGCGCGTTGCTTGCG	48	2668	TCTAGGTTCCACCATCACGCGTGTTGCTTATGCGATAGCATACAAACACG	48	2947	TAGCTTGAGCGCACGAGTAATCACACACCTCACATCTCCGACACCACACA	52	2275	ACAGGTCCCAATGCTGCTGGTGCTCATTGGGCATTGGTGGTGCATATGCT	54	2521	AAGTATGCCGTAAGGAACACCTCCCTGCTCACCCGTTCATGCCTGTCTCA	54	2601	GTGGAGGCAGGAGCGGCGGAGGCCGGGGCCGGGGTGGGGGTGGCAAGAGG	80	CGCCTGCGGAAAGAATACCT	GCAATTCGCATCTTCGCTGT	159	GCCTGCGGAAAGAATACCTG	GCAATTCGCATCTTCGCTGT	158	GGTCCTTCGAGCCTACACG	TTACCTCTTGCCACCCCCA	244	CTACACGCGCAACACCAAG	TTACCTCTTGCCACCCCCA	232	PTQ7036	x1,y1	4793193	4870987	77795	19-G-8
Cre10.g454150.v5.5	chromosome_10	-	4837196	4839817	4837779	4842585	4837779	4839585	ATACATGTCGAAAAACATCTGGCCGGAACACGTGTCACATTCGGCACAAA	46	2259	AAACAAAACATGCCGCAAAGCAACTGCTGTCTAGAAGCCCAGCAGCCAGC	52	2710	TCGCTTCCTCGCGCTTTCTAGTGCAATAAACGCTGCCAACACCAGCTTAC	52	2778	ACAGACACGGCCATGGATCTATCCAAGCATCCATCTCGCTGTCTTCGCAC	54	2613	ATCTGCGGCACCTGCTATCTAGCAGCCTAGCAGTCGGCCCAAGCAACGCA	60	2535	CGGACGTGGCGGCAAAGGCGGCGCGCGCCACCAACGGCAGCAGCAGCGCA	76	GAGCCCGCCTTTTATTGAGC	AACAAGGGGCGGAGTCTTTC	167	CGAGCCCGCCTTTTATTGAG	AACAAGGGGCGGAGTCTTTC	168	CCCATGCTAATGTGACCGGT	CCTCCTCCGGTTTCAGCG	162	CCCATGCTAATGTGACCGGT	CGCCTCCTCCGGTTTCAG	164	PTQ9061	x1,y1	4830586	4878995	48410	24-J-9	PTQ8794	x2,y3	4830586	4900127	69542	23-D-16	PTQ7036	x1,y1	4793193	4870987	77795	19-G-8
Cre10.g454200.v5.5	chromosome_10	-	4841152	4844777	4842194	4847601	4842194	4844601	AGACAAAAACGAGATGCATGGAGCAGGTCATGAATGAGGGAGGGTCGTTT	48	2500	AATCATCGCCTGGCATTGCAAAGTCAGAATCTGCCACTCACCACCATCTG	50	2354	ACAAACTGGGAGTGCTTTGTCAGGGCTTCAAGGAGATGAGGCTGGTGGGT	54	2448	TACATCTGCTGGGAGTCAGGTCCACGCAGGAGGGTCAAAGGTTGTGTCCT	56	2785	AGCCTTAGATGCCCCGTGCACCTGCATTGTTGCATGGCCCTTGGCTTGAC	58	2112	GGCGGGACGTGTGGCGGCCGTGGGAGGCGCCGCCGCCGCCGGACGTGGAC	84	TCAGATTCTGATGACGGGCG	CAACGGGGAAGGACTCGAAG	151	TCAGATTCTGATGACGGGCG	AACGGGGAAGGACTCGAAGG	150	CTGGGACGTGCACAGCAG	TCGAAAAACATCTGGCCGGA	150	CTGGGACGTGCACAGCAG	GTCGAAAAACATCTGGCCGG	151	PTQ9061	x1,y1	4830586	4878995	48410	24-J-9	PTQ8794	x2,y3	4830586	4900127	69542	23-D-16	PTQ7036	x1,y1	4793193	4870987	77795	19-G-8
Cre10.g454250.v5.5	chromosome_10	+	4845933	4848869	4843082	4847849	4846082	4847849	ACATGAATTGCCTTCTCATGGGATGGTGGAAACAACCGTTCAGAGTTAAT	42	2491	TATAGGTGTACGTTACGTGTAAAGTAGCAGCCCTCCCTCCTGATATACAC	46	2198	GAGCAAGCCTGCACGTCGTTCCCCTTCGTCACACTTTGTGTGTTTGCATA	52	2100	AAATGGACTATGCCATGGGAGGGGCTGCATCACCGACATTGTCCAACTCG	54	2602	ACAGACGTACGACAACCAGCGGGTGACGTACATGATGATCGAGCCGCACA	56	2038	TCAAGAAGCCCGAGGCCGAGCTGACCATGACCAGCATGGCACCCAAGCAG	62	ATCGTATCGCACAGCTACGG	CACCACCTCGGCGATTGATA	171	ATCGTATCGCACAGCTACGG	ACCACCTCGGCGATTGATAC	170	CACTCTTCGCTCCTGCCTC	CTGGTCATGGTCAGCTCGG	167	CACTCACAATGCGCTGCC	GGGCTTCTTGATGCATGGGA	200	PTQ9061	x1,y1	4830586	4878995	48410	24-J-9	PTQ8794	x2,y3	4830586	4900127	69542	23-D-16	PTQ7036	x1,y1	4793193	4870987	77795	19-G-8
Cre10.g454300.v5.5	chromosome_10	+	4848918	4855739	4846010	4855223	4849010	4855223	AAGCTACTGGCACTGGTGTGACTTGCATGGCTTGAGCAACTTTATATATG	44	2003	TAGCTGTGCGATACGATGGAACTTCTAGATCGATCCTGGCAGCAGGGCGA	54	2106	TCATTCTTTCCGTTGCCCTTCACCACCTCGGCGATTGATACCTTGGCCTG	54	2280	ACACAACCTTTGACCCTCCTGCGTGGACCTGACTCCCAGCAGATGTACCA	56	2756	TCCCTCGCCACGCACAACTAGGCACGCGCGTCGTAGCTCAAATGCTTCAA	58	2381	ACCGGGTTCTCAAGTCCCAGATCGCTGGCTGGCGGGAGCAAATGAATGCC	60	TGCAAGCTCGGCAAGTAAGA	CGTTGACTCATCCCAGCTGT	161	TGCAAGCTCGGCAAGTAAGA	GTTTGGACCCAGCGAATTCG	179	CCCCCGTCCCTTATGATTCG	CATTCATTTGCTCCCGCCAG	234	CCCCCGTCCCTTATGATTCG	CAGGCATTCATTTGCTCCCG	238	PTQ9061	x1,y1	4830586	4878995	48410	24-J-9	PTQ8794	x2,y3	4830586	4900127	69542	23-D-16	PTQ7036	x1,y1	4793193	4870987	77795	19-G-8
Cre10.g454350.v5.5	chromosome_10	+	4856788	4869501	4854049	4868449	4857049	4868449	AAGACCACAACCCATACATTTTCCAAAGTCAGCTGGGCAAAAGCTGACTA	44	2865	TTGTTTGTGTGCGGTCGACCGTCGGAAACGAATGGTTGCGATTGTTATGA	48	2066	TGTACGGTTACTCAGCTGCAGCAGGTACGGCAGTACGACGTCCTTTAAGT	52	2434	TGAGTAGCAGCCTGCAAGCAGCATATGCCAAGTAGCTCACCTGGGTTATG	52	2675	ACTGTTGTTCGGAACAATCAAGCTGGCCAGTTTGTCCGGTCGGGGTCTCA	54	2799	TGCGTGGCGGCGGCGGCGGCAGCAGCAGCAGCAAGGGGGCGGCGCGGAGC	82	GACTGGCTTGTGCATTGCTC	ACCATCGCTATGTGGTGCTT	180	GGCTTGTGCATTGCTCTCAG	ACCATCGCTATGTGGTGCTT	176	ATGTGATTGGAGGCGGTGG	CTTTTTCTTCAGGCTGCGCA	161	CCATGTGATTGGAGGCGGT	CTTTTTCTTCAGGCTGCGCA	163	PTQ4246	x1,y1	4848859	4887371	38513	12-K-5	PTQ9061	x1,y1	4830586	4878995	48410	24-J-9	PTQ8794	x2,y3	4830586	4900127	69542	23-D-16	PTQ13695	x1,y1	4848859	4919582	70724	36-N-15	PTQ13679	x1,y1	4848859	4919587	70729	36-N-11
Cre10.g454400.v5.5	chromosome_10	+	4870787	4877260	4868182	4876866	4871182	4876866	AGTGGTTAAACCATTCTCCAGCCTTGCTCTCATAGGTAAGTCAAGTGTCA	44	2437	ATAGACATATGCGCCTCATTTGGACCCATATCATCGTTAACATCACCCTG	44	2785	TCACGTGTACACGCCATTCCTTCCATACTCTATCTGCTGCACTGTCTCAG	50	2348	TTGAGCTTTTTCTTCAGGCTGCGCATCACGCCTTTCACCGGCGAGATCCT	54	2158	TTGTTGGAGCACTCACATGGCCCTTGCACAGCACCTTAAACACACACGGG	54	2860	GTGGAAGCGGCTCGGGTGCCAGTGCGTCGCGAGGGGGCGGCACGAGCAAG	74	ATGTACACTCTGCGCGTCG	GCCGTGAATTCAATGGCCTC	185	ATGTACACTCTGCGCGTCG	CGTGAATTCAATGGCCTCGC	183	CACTCCTGCCTGCCTGCATA	CGCTTCCACCTCCACCTC	150	CTCACTCCTGCCTGCCTG	CGCTTCCACCTCCACCTC	152	PTQ4246	x1,y1	4848859	4887371	38513	12-K-5	PTQ9061	x1,y1	4830586	4878995	48410	24-J-9	PTQ8794	x2,y3	4830586	4900127	69542	23-D-16	PTQ13695	x1,y1	4848859	4919582	70724	36-N-15	PTQ13679	x1,y1	4848859	4919587	70729	36-N-11
Cre10.g454450.v5.5	chromosome_10	+	4878047	4885560	4875514	4883719	4878514	4883719	ATTCACATCCAGTCATGCAAAAAGTCAAGCTGCCCAGATTACCTAAGTTA	40	2484	TAGCACAAGTTTGATTGATGCATACTAGGCTAGGCGAAGGCAATGATGGA	44	2084	AAGTGTTGCATAGACTCCCTGGGTGATAGATGGTGACGGGTAAGAGGTAT	48	2029	TCTTGAAGGTGGTTGTGGCGAGTATATGGCAGAGACTATGACGAGGCATG	50	2208	ATTCAGAGCCCTCAGATCCGCTTTTCGTTCATGCATGGCAACCAGTGTCT	50	2625	AAGTGCTGTCGGAGACGTCTTCACCTCACGGCATCATGCTAAGCGAGGCG	58	CCGCCGACGACTATACCATC	GTCCTGTGACAGCGAGCAG	189	ATTCTACTGCATCGCGGGTT	GTCCTGTGACAGCGAGCAG	155	CCGGTGTGCGTGTGTGTATA	GGTGAAGACGTCTCCGACAG	216	CCGGTGTGCGTGTGTGTATA	GTGAGGTGAAGACGTCTCCG	220	PTQ4246	x1,y1	4848859	4887371	38513	12-K-5	PTQ8794	x2,y3	4830586	4900127	69542	23-D-16	PTQ13695	x1,y1	4848859	4919582	70724	36-N-15	PTQ13679	x1,y1	4848859	4919587	70729	36-N-11
Cre10.g454500.v5.5	chromosome_10	-	4885571	4887166	4886764	4890048	4886764	4887048	AACACCTCAACTCCCATCCATTTCCTCTACCTCACTCAACCTTCGTCCTC	50	2198	AAACAAGGGCCCTTCAGAGAAGTCACAGAGGGGCGGAGTTCAATAAGCGT	52	2363	ATTGAGGTTACATCCGCCACTCCTATGGGAGTGGAGGTTGGGTTTGGGAC	54	2568	TTGTGCAGCTGCCCACCTTACACCCATACACCTCACCACACGCACCACTA	56	2259	TAGTTGGGGCATGGTGCGAAGGTGTGGTGCATTACAGCGCAGCACTTGGT	56	2497	GGATCTTGCTGGGGCCTGGCACGTGGGCGGCGTACCGCATGGCCCCAGTC	72	TAATGTACGGCATGCCCTCC	CAGGCCCCAGCAAGATCC	162	TAATGTACGGCATGCCCTCC	GGCCCCAGCAAGATCCTC	160	TAATGTACGGCATGCCCTCC	CAGGCCCCAGCAAGATCC	162	TAATGTACGGCATGCCCTCC	CCAGGCCCCAGCAAGATC	163	PTQ8794	x2,y3	4830586	4900127	69542	23-D-16	PTQ13695	x1,y1	4848859	4919582	70724	36-N-15	PTQ13679	x1,y1	4848859	4919587	70729	36-N-11
Cre10.g454550.v5.5	chromosome_10	-	4885630	4888486	4887522	4891333	4887522	4888333	GAGGGCTGAAATGGATACTGGCATTCGTATATAAACGCTCTGCTTCTTAC	44	2001	TCTTGGGCAGTAATAAAATGCCATGCACCGAAGTGTGTGTGCGTGTGCGT	50	2169	TTTGAGGCCTTCTCGATCCTACATCAGCATAAGACAGGTGCCGACGGGTT	52	2397	TTGAGCAACAGGCGCGAGCAAGCGAGCGAAAGGACATGAGACAGGAACCA	56	2459	ACGGGCCGCTGTACCGACGCGAACGCCAATCGCAATGGTTCGTCTGCAAA	60	2055	CGGTGAAGCCGCTGGGGGCGGACAAAGGGCCGGACTCCGGCAACTTGCGA	70	TTCCCTCTGGACCACTTTGC	TAAACGCCGCATCAAACAGC	172	TTCCCTCTGGACCACTTTGC	ACGTAAACGCCGCATCAAAC	175	CAGCTTCTGGACACTGGGAA	GTCAACCCGAGCTCCTTGAG	150	CACAGCTTCTGGACACTGGG	GTCAACCCGAGCTCCTTGAG	152	PTQ8794	x2,y3	4830586	4900127	69542	23-D-16	PTQ13695	x1,y1	4848859	4919582	70724	36-N-15	PTQ13679	x1,y1	4848859	4919587	70729	36-N-11
Cre10.g454600.v5.5	chromosome_10	+	4888584	4892266	4885717	4890761	4888717	4890761	TAAGTTATATATAAGCTTACATAAGCATATCCTTAGTTATCTAAATCTAA	22	2907	AACGAAGGAGTGAAGCCTGTTGAGGTTATTGATCTCGAGTACGATGATCG	46	2005	TTATGGAGGTTGGTAGCACTGTGACTTGATGAGTCATCCAGATGCAACAC	46	2457	TCATGTCTTGAGCTTGCGGTCATCAGAGGGGTGGTATGGGGTATAGGATT	50	2215	TGCCAGGTTGCTGGTGCTTACAGTAGAAATGCGCGGCCGTTTTTCTGGGA	54	2351	CTGCGGGCGGTTCGCCAACGGCGGCGTCCGTGCCCGTGCCGGCCATGCCT	78	GGGCCTCAGAGAACTTGTCC	CTGGCACCTCACCGTCATC	170	GGGCCTCAGAGAACTTGTCC	GAGTCGACGTCCCCTTCCTC	225							PTQ8794	x2,y3	4830586	4900127	69542	23-D-16	PTQ13695	x1,y1	4848859	4919582	70724	36-N-15	PTQ13679	x1,y1	4848859	4919587	70729	36-N-11
Cre10.g454650.v5.5	chromosome_10	-	4892490	4895816	4894406	4898638	4894406	4895638	TTCAAAAGCACGCAGCAGCGCTGCGACGGTACATGCACGTTTTTAAGCAC	52	2767	ATTGTCCCGTCTTTGTGCATGTCTACCACTGGCCATGCTAGCCACACCCA	54	2214	TAGCGAGTCGGCTGCGCGAGCTACTCAATTGCACGCCCCATAACTGCTAG	58	2287	TTGAGCTTCCTGGCCACCTCATACACGGGCAGTTTGAGGTTGGCCCGCAT	58	2889	ACCCAACCCACCTGTATGACGCCATGGTGTCCCTGAAGTCACCCAAGGCC	60	2493	GCGAGAGCCGCGGCAACACGTGGCACATCAAGAACGGCGCGTCTGGCATC	66	TGGAGCCCATGGACATTGAC	ACATCGTTGTAGTTGCGGGA	232	GAGCCCATGGACATTGACGA	ACATCGTTGTAGTTGCGGGA	230	CCTAAAATCCATGCACCGCG	TCGCAGATGTCCTTGACCAC	195	CCTAAAATCCATGCACCGCG	TGTTGTACTGGCTCTCGCTG	173	PTQ8794	x2,y3	4830586	4900127	69542	23-D-16	PTQ13695	x1,y1	4848859	4919582	70724	36-N-15	PTQ13679	x1,y1	4848859	4919587	70729	36-N-11
Cre10.g454700.v5.5	chromosome_10	-	4895977	4900546	4896177	4903492	4896177	4900492	TCAATTACGCACATGCACATACTCACTCACTCCTCTCGTCAACGTCAACG	48	2390	TCATCCGCAGCTCTAGGGCACTCGACCATCACAGCAGACAAAGACACAGA	54	2268	ATGAGTATGTGGCGACTTGGGAACCAGTGTGTGTGATGCGGCGATCGCAT	54	2456	TGGAATCCTCCGTGCGCTGCTTCAACAACTCTAGCGACATGAAGCGCTGC	56	2578	TCTCTATCATATGCGGTGCTCGCGTGCGGATCCGTGGCTGCAACGTTCTG	58	2189	GCTTGGCGCCACGAACAGGGGGCGGCATGATGCGAGCTGCGGGCGGCTCG	74	CCTTCAGCTGGACCTGACAG	GACCTTCAGGCCTCTGCATT	156	CCTTCAGCTGGACCTGACAG	GGTTAAACCCGAGGTCCAGG	175	GGAACTCTGCTGGAGGCG	GCCAGTCAGCTTCTTGGGAA	167	CGGAACTCTGCTGGAGGC	GCCAGTCAGCTTCTTGGGAA	168	PTQ13695	x1,y1	4848859	4919582	70724	36-N-15	PTQ13679	x1,y1	4848859	4919587	70729	36-N-11
Cre10.g454734.v5.5	chromosome_10	-	4900660	4906766	4901241	4909616	4901241	4906616	TACCACTGTGCCAAGCTACAACGCTGCTTGTTACAGTACTGTAACTGTAA	44	2351	TTCAAGCAGCCACCTTAGCCCCTCTCCCTAATGCCCTCTCCAACTGCTGT	56	2400	TGGGGAACCTGCGTGCGGCCTCTGGAATGAACGAAGATGCGAACGTGTAC	58	2001	ACACCAAAGGGCAATGCGGACTGTGTGAGCCAGCGCTATGGCGGAATACG	58	2590	TCATGGTGGGTCTGCCAGTCTGGATCACGCGGCTTGGATGGGTTGGGATG	60	2499	AGGACCCCGACATCGAGAACGTGGTGGTGCTGCTGGACAAGCTGTTCGCG	62	CTTGGGCCGCTGTCTAGC	ACCCGGTGGTTTATAGCGTA	151	GCTTGGGCCGCTGTCTAG	ACCCGGTGGTTTATAGCGTA	152	GGTGATGCGGGAGTACCAG	ACCACCACGTTCTCGATGTC	156	GGTGATGCGGGAGTACCAG	CACCACCACGTTCTCGATGT	157	PTQ13695	x1,y1	4848859	4919582	70724	36-N-15	PTQ13679	x1,y1	4848859	4919587	70729	36-N-11
Cre10.g454800.v5.5	chromosome_10	+	4906876	4910177	4903999	4909312	4906999	4909312	ATGGAATTTGAAGTGCCGTGGAGCACCGCTAGTGTGGAGCGAGTGTGTTT	52	2088	TGCAGCGGATTGGTTGCATGGTCAAGGCGGCTTTGGCGTGTGACACCGTT	58	2003	TCCTCCTCCTCCTCCTCCTCCTCGCCGCCCAATATTGCCTCAGCATGTAA	58	2391	TATCCCCCTGCCTGTGCCCCCTGTGCTTGGAATTGACATCGCTCCCTACT	58	2468	AAACAACAACGTGTGTGGTGGCGGTGGGCGTGTTCCTGGTGCAGATGGGT	58	2805	ACTGTAACCCCCACTGCTTACGCACTCCGCAGCGGCAACGGAGCAACTAC	60	CTCCTACTCCCTGCCCTCTC	CGAGTCAGCCCGAACTCG	186	CTCCTACTCCCTGCCCTCTC	GAACTCGCCCAGCAGGTC	175	GGTCTGCCAGTCTGGATCAC	TAGTAGTTGCTCCGTTGCCG	235	GATCGGTCATGGTGGGTCTG	TAGTAGTTGCTCCGTTGCCG	249	PTQ13695	x1,y1	4848859	4919582	70724	36-N-15	PTQ13679	x1,y1	4848859	4919587	70729	36-N-11
Cre10.g454850.v5.5	chromosome_10	-	4910181	4919296	4912102	4921409	4912102	4918409	TTTGAGTCAATGACTATGACACAATTTCTGCATGTGCCTATTGTGACGCT	40	2006	ATCAATGATTACTTGTTGATGCCGTTGCGATTCGGGATCAGCTTCTTGAG	44	2908	TTTTTTGTACAGCCTTGCAGTACAGCCTTGCAGTACTCCTTGCAGTACAG	46	2643	TGCTTGTGCTCTTGTGTGGATGTGTGTGGATGTCGGTGAATTGTGATACC	48	2149	TGTCTGGTATGTCTGTTCGGGCTCTACTGTTACTGCTACTGCTTCAACTG	48	2818	GGTCGCCGCGGCCGCCGGCGCCAGCGCACATCAAGGAGGAGGTGTGCGCC	78	GTTGCAGCAACCACAACTGA	GGGGCTTGTTGGCAAAGC	155	CACAACTGAAGAAGCAGCCG	CCCCTGGGTCAAGCAGAC	207	AGAACCAGAACCAGCCACAG	ACACCTCCTCCTTGATGTGC	195	AGAACCAGAACCAGCCACAG	GCACACCTCCTCCTTGATGT	197
Cre10.g454900.v5.5	chromosome_10	+	4919397	4934947	4916473	4932449	4919473	4932449	TTGAAGTTTGCGTCTGGACAAATGTCTTATTGATACACACACGCACACAC	42	2668	TTTCGGCGATCTGGATTTCGACTTGAACGGTGATGACATAGTAAGCGGGA	48	2323	TTGTAGATACCAGCCCAAACCGAACCGAACCCAATGCACATGCGAGAGCC	54	2792	AAGGTGAGCGAGCGTGTGTGAAGGCGCTTAGATGCGATCGCCATTCGTGT	56	2895	AAGAACCGCATTGCGGCGCGCAAGTGTCGGGCCAAGAAGGTGCAGATGGT	60	2028	TTCTTGTCGCGGACGAGTCAGGCGACTCGTGTACACCAGCAGCGCAGCAG	62	GAGCGTCAAAGTCGAGGTCA	CCTCCGAAACTCGACGTCAT	151	AGAGCGTCAAAGTCGAGGTC	CCTCCGAAACTCGACGTCAT	152	GGCAGTTCAGATACGCACCG	GTGTACACGAGTCGCCTGAC	233	GGCAGTTCAGATACGCACCG	CTGCTGGTGTACACGAGTCG	239
Cre10.g454951.v5.5	chromosome_10	-	4934956	4937176	4936954	4940154	4936954	4937154	TAGTATCATGCGCTTTGTAACAATGCACTGTTGACCTGGGCTTTACTTGA	42	2287	TGCTGAAGCATGCTTTTACACATGCGTCTTGTGCTGACTGTCATGTCTGT	46	2468	ATGTGCTGTATGTTGATGTGCAGTCAAGAGCTTGCGACCTGACTTCCTGT	48	2776	TGTGTTAACCTACCCTGCGCAGTCTCCGCACAAGTACTTTGATAACGCAC	50	2847	TGTTACAGCTGTTGGGCGGGACAGGATCTCCTGTAGCAGTTGCATCTCAT	52	2342	GCGCGCATGCCCAAGGATTACATGGCACACAAAGTCCCGTAGGGTGCAGC	60	CTCCCATCACACACCTCACC	GCCATTTGGGAATCAGCTGC	195	TTGCTCCCATCACACACCTC	GCCATTTGGGAATCAGCTGC	198	CTCCCATCACACACCTCACC	TGCCATGTAATCCTTGGGCA	157	TTGCTCCCATCACACACCTC	TGCCATGTAATCCTTGGGCA	160	PTQ3597	y1,x1	4924626	4955384	30759	10-I-12	PTQ12741	y1,x1	4924635	5012046	87412	34-I-17
Cre10.g455000.v5.5	chromosome_10	+	4937277	4943158	4934386	4941524	4937386	4941524	TATCGTCATACCAGATGAAGCAAGAACTTGAATAACAACAATAGTGATTG	34	2146	ATTTCTGTGTTTGCCAGTAATAATAACATCTGCGGTATCGTAATGTGCTA	36	2606	AATCACCATCACGATCATATCACCATACCACCACTATCACCATATGCAGT	42	2039	AATCCCATTCCTAATACCCCCCTCCCTCAAAAGTGCACGCATACAGTGCT	50	2195	AATCATGGAGGCCGTGTTGCATTCTTTTCGTCCGTAGTTGCCGCTTCCAA	50	2695	CGGCGGCGGCGGCACTGGAGCACGAATGGCTGGTGGGCTCCGGGCTGGAG	76	CCGTTTCACCGAGGAGGATC	TCGTTGGAAGACCACAGTGG	157	CTAGCCGTTTCACCGAGGAG	TCGTTGGAAGACCACAGTGG	161	TGAACAACGATGGAGCAGGT	AGCCATTCGTGCTCCAGTG	171	TGAACAACGATGGAGCAGGT	CAGCCATTCGTGCTCCAGT	172	PTQ3597	y1,x1	4924626	4955384	30759	10-I-12	PTQ12741	y1,x1	4924635	5012046	87412	34-I-17
Cre10.g455050.v5.5	chromosome_10	-	4943511	4947256	4944387	4949767	4944387	4946767	AGCAGAAAAGAGCGGTCCACCGTATCATACGCCTTGTAAAAGTCTAGGAA	46	2263	TCCCCATCACCATCAGTTCAACTTTAGTCATGTTTTCCCGTTGTCCAGAC	46	2646	ACAACGTACAGTGGGGGAAGACCCGCAAATTCCAAATGATACAGGACCTT	48	2926	ATAATTAGAGGGCTCGGTAGGGTCGCCCGACTTAAAGCAGAAAGACCACA	50	2012	TTTCAACAGGCCAGGAGTAAGTTGGAGCAAGAGGACGTTATCGGCAATGC	50	2183	CGCAGGTGGAGCAGACCATGCTGGACGCGCTGCGCACTCTGGAGCATGAC	66	ACAACCACCCTTGTCCCTTG	TGTAAACGCGTCTGGCTACC	153	CAACCACCCTTGTCCCTTGA	TGTAAACGCGTCTGGCTACC	152	GACCAACCTCAAGACCTGCA	TCAGTCATGCTCCAGAGTGC	211	TGACCAACCTCAAGACCTGC	TCAGTCATGCTCCAGAGTGC	212	PTQ3597	y1,x1	4924626	4955384	30759	10-I-12	PTQ12741	y1,x1	4924635	5012046	87412	34-I-17
Cre10.g455100.v5.5	chromosome_10	-	4958804	4963366	4959647	4965670	4959647	4962670	ATTGCCCAGAAGGAAATTGTGGAGCACAATGGCAATTTGGAAGAACGGTT	44	2710	TTTATCACGTACGTTCGCACCAGACAGACACATGCGTAGGAAATCAGAAA	44	2856	ATAGCGAAAGCAATAAGTCAGGGCCACTATGGAGGCTGCGTTATGTACAT	46	2290	ATCGACGAACGCTACGGCCTAAACCTGTTCGACAAGTTCTCATTTGAAGA	46	2545	TAAATCCACCGCGACCGGTTATACCAAATCAGGACTGTACGCGGAACTAT	48	2615	TGATGCGCCGCGCACAGCAGCAGCAGCAGCAGCAGCAGCAGCAGTTCGCG	68	ATGGTGAGTGTACGGGCAG	ACGCGCTACTAAATACCCGG	167	ATGGTGAGTGTACGGGCAG	CGGCGAACAGGATCTACCAA	221	CTGTATGTCGTTTTGCCCCG	CATCATGCGCTCAATGCTGT	201	CTGTATGTCGTTTTGCCCCG	ATCATGCGCTCAATGCTGTC	200	PTQ4489	y1,x1	4955396	5012046	56651	12-B-19	PTQ12572	y1,x1	4955389	5012046	56658	33-H-23	PTQ12741	y1,x1	4924635	5012046	87412	34-I-17
Cre10.g455150.v5.5	chromosome_10	-	4963501	4966866	4966036	4969805	4966036	4966805	TTGTAGTTTTGTAGTTACCAGCCCAAACTAAACTAGCCCAAGCCAAACTA	40	2062	AATTGTTCTTCTCTGTCACACAAACACATTGACAGGACCTGATCATAGCG	42	2814	TTTGACGCCCTTGTTTGGGTCCACTTGGCATGTTTTTATCACAATCCAAT	42	2899	AGGCCATCTGTTCTTCATCAGCTTCTTCGAATGTACACGCACGCGCACGT	52	2001	ATTTTTCCTGGGAAGGCTTTCTTTCGGGAGGAGGGGGGAGAGGTGATGTG	54	2377	TAATAATAATAATAGGTACTCCCTGCATGACAGGGCGTGTTCTGCGGAGG	46	ATGACGCCGAAACGAGTTCA	CTTTTTCGAGACCAACGCCG	204	ATGACGCCGAAACGAGTTCA	CCAACGCCGCTTAGGAAAAG	193	CTACAAGAAGGGTGGGCGAG	ATTATTCCAACCAGCGCGGG	165	AGCTACGCCGCTACAAGAAG	ATTATTCCAACCAGCGCGGG	175	PTQ4489	y1,x1	4955396	5012046	56651	12-B-19	PTQ12572	y1,x1	4955389	5012046	56658	33-H-23	PTQ12741	y1,x1	4924635	5012046	87412	34-I-17
Cre10.g455190.v5.5	chromosome_10	+	4966977	4982028	4964328	4981216	4967328	4981216	ATGTGTCTGTCTGGTGCGAACGTACGTGATAAAATGATGTCTTGTGTCCA	44	2422	AAATTGCCATTGTGCTCCACAATTTCCTTCTGGGCAATCCATCCCTCTAA	44	2573	TTCAAATGAGAACTTGTCGAACAGGTTTAGGCCGTAGCGTTCGTCGATGT	46	2748	TGATTTGGTATAACCGGTCGCGGTGGATTTACGGGCCATTTTCTTCAGGT	48	2661	TCATATGGGTGCGAGTATAGAGTTTCTGTCGCATCCGGCTGCACTGTTCT	50	2519	AGCCCTTCTACACGCACCACCCCGGGGGCTACCTGCAGAGGGTGGTGCCC	70	TAGGCATGCTGGTCAAACGT	AGGAGACAAGAGACGTCGGT	153	TAGGCATGCTGGTCAAACGT	AGGAGGGAAGGAGCAGGTAA	180	ACACACCACAGGACACCAAG	GGTGGTGCGTGTAGAAGGG	213	ACACACCACAGGACACCAAG	GGGTGGTGCGTGTAGAAGG	214	PTQ4489	y1,x1	4955396	5012046	56651	12-B-19	PTQ12572	y1,x1	4955389	5012046	56658	33-H-23	PTQ12741	y1,x1	4924635	5012046	87412	34-I-17
Cre10.g455231.v5.5	chromosome_10	+	4982167	4987771	4979307	4987265	4982307	4987265	TTTGTTATGTTTGCTGTTTTTTGTCTGCCCGCCTGGTTTTTTAAGAGGTA	38	2884	TTGCGTTCATAATTAATAAAGAAGAAGCGGAGTTGTAGCCAGTGTGGGGG	44	2009	TTATACCAGATACACGATTCACGTGATCTGGCAGAATAACCGTGGAAACC	44	2669	TGAGGTTGTTACACCGGTAGTAATTCCGCAAGGATTACTGGCGCGGTGAA	50	2817	CTCCGTATCCCCCCTATGCGTTGGGCTTGGTTTAGTTTGGGCTGGTACTT	54	2509	CCTGGGGGCAGCTGCCTGCAGAGCTAGGGTGGATGGGCATGGAGGGGGCG	72	TCATCAGCTACAGCCACTGC	CTGCAAGTGCTACTGCTGC	176	CCCTCATCAGCTACAGCCAC	CTGCAAGTGCTACTGCTGC	179	CACACACTATCTACCCGCCC	CATCCACCCTAGCTCTGCAG	190	GCACACACACACACACACAC	CATCCACCCTAGCTCTGCAG	205	PTQ10390	x1,y1	4966674	5012042	45369	28-K-5	PTQ10739	x1,y1	4966674	5012051	45378	28-F-22	PTQ4489	y1,x1	4955396	5012046	56651	12-B-19	PTQ12572	y1,x1	4955389	5012046	56658	33-H-23	PTQ12741	y1,x1	4924635	5012046	87412	34-I-17
Cre10.g455250.v5.5	chromosome_10	-	4987808	4992876	4988304	4995522	4988304	4992522	AAACCAGTTCCAACAATCAGAACATCACCATGCAACACCACAATGCAACA	42	2767	AGGCTGTGTACGGTGCTTCTTCAGCGCTTGCTTCTGGTACCTTTCGATGC	54	2459	ACCATTCTGGACTTCAGGTCAGCCCGGGCTCCTTTACTTCCTCCCACTTT	54	2944	TCCTGCTGGGCCTCATCAGCGAGGAGGTCAAGGGCACGATCAAGATGATA	56	2102	TGGACCCACTCCGCATACCTGGTTTACGGACTGCTGTTCAGGTACGGCAG	58	2603	TCGTGCCGCTCAGGGCGCTGCTGGGGGGCGGCGGCGGAGGAGGAGGGCAT	78	GAGCCTTCAACACAAGCAGC	GCTGTTGCTACTGCTGTTGC	158	GAGCCTTCAACACAAGCAGC	TACTGCTGTTGCTACTGCCG	150	CACACTTACTCGCTCTGCCG	ATGAGCGCGATGATGGTGAT	157	ACACTTACTCGCTCTGCCG	ATGAGCGCGATGATGGTGAT	156	PTQ10390	x1,y1	4966674	5012042	45369	28-K-5	PTQ10739	x1,y1	4966674	5012051	45378	28-F-22	PTQ4489	y1,x1	4955396	5012046	56651	12-B-19	PTQ12572	y1,x1	4955389	5012046	56658	33-H-23	PTQ12741	y1,x1	4924635	5012046	87412	34-I-17
Cre10.g455300.v5.5	chromosome_10	+	4992977	4994247	4990288	4993671	4993288	4993671	ACTGAACTATGAGGAGGTTTGTAAGTACCAGCCCAAGCTAAACCGAACTA	44	2089	AATGCTTCGCAATTCTTCCCATGCCTTTCAGAGGAGGAGTTTGTCATTGA	44	2262	TTGCATGTTTCCGAAGCTCGAGCTTTCTTCCCGTTTGCTTCCTTTCTTCT	46	2318	TGTTGCTGTGTGTGTTTTTACTGCTGCCGAGAACGACGGGACAGGAGCGT	54	2415	ATTGCGTCGTACTGCCATCGACATTGCCGGCTGCTGTAACACGGTCGTGT	56	2829	CCGCGGTGCGCGCAGCAGCGAAAGCTAAGACCCCCGGCCGCGGGCGCGGG	80	GGTATTCCCGTCAAGCTGCT	CTCCCGCGGATGAAGAGATG	188	GGTATTCCCGTCAAGCTGCT	ATGAAGAAGCGAACACGGCT	206	CATCTCTTCATCCGCGGGAG	CCGGGGGTCTTAGCTTTCG	176	AGCCGTGTTCGCTTCTTCAT	CCGGGGGTCTTAGCTTTCG	158	PTQ10390	x1,y1	4966674	5012042	45369	28-K-5	PTQ10739	x1,y1	4966674	5012051	45378	28-F-22	PTQ4489	y1,x1	4955396	5012046	56651	12-B-19	PTQ12572	y1,x1	4955389	5012046	56658	33-H-23	PTQ12741	y1,x1	4924635	5012046	87412	34-I-17
Cre10.g455350.v5.5	chromosome_10	+	4994297	5003292	4991440	5002655	4994440	5002655	AACCAGCAACACCACGGTAACAACACTGTAAAAACCCTGCGAACACACAA	46	2341	GCACGCACACTGTCTTTGCGCTTTGTCCTCCTTACCCTCAAAAACTCAAT	48	2286	ATGAGGTATTGGTTGCGGGTTTGCGACTGGGGGTTGGTTTTAGTGGAGGT	52	2473	TTGGTGCGGCACGCTAAGCACGTGTTGGCCTATGAGCTGGCCAAGCTCTT	58	2395	TAGCAGCGGCAAGGACTGCGGCAGTAGCAACAGCAGTAGCAACAGCACCA	58	2888	TGCGGCTGCGGGAGGGGGATCGGCTGGTGGTGCTGTCGGCGGACCCGGTG	76	CTCTTCTCCAGCGCTTCCAG	GCGAGTTTTGTGCCGCAAAG	150	CTCTTCTCCAGCGCTTCCAG	GCGAGTTTTGTGCCGCAAA	150							PTQ10390	x1,y1	4966674	5012042	45369	28-K-5	PTQ10739	x1,y1	4966674	5012051	45378	28-F-22	PTQ4489	y1,x1	4955396	5012046	56651	12-B-19	PTQ12572	y1,x1	4955389	5012046	56658	33-H-23	PTQ12741	y1,x1	4924635	5012046	87412	34-I-17
Cre10.g455400.v5.5	chromosome_10	+	5003406	5006667	5000554	5006195	5003554	5006195	TTTTCCTTGTGCTCTTAAACAAACACCAAATGGGGCAAGAATGAACTATT	36	2919	TTACGAACGGTATCCGGAACGGACTACCGGTAACGACTACCGGTGAAGAC	54	2361	AACTGCGGTTGTTGCTGTTGCTGTTGGGAAGGCTGCGCAACAGGGATGTC	56	2113	AGTAGCAGCAGGTGGCAGTAGCAGGAACAGGAGCGCAACCAGGTAGGATG	58	2594	ACATGCACACACTGCACGCCATACCGCACACCGGCAGCGTTGACCCTTTC	60	2857	CGCTGACGGCGGACTTCCACCCGCCGGCCTTCCTGCAGGCCATGGCGCAG	74	GTCGACGTGTGTGTTGGTTG	GAAGCAGTTGTCGCATGAGC	185	GTCGACGTGTGTGTTGGTTG	GCAGAAGCAGTTGTCGCATG	188	GCAGCAGTAGCAGTAGCAGT	GTGGAAGTCCGCCGTCAG	203	CAGCAGCAGTAGCAGTAGCA	GTGGAAGTCCGCCGTCAG	205	PTQ10390	x1,y1	4966674	5012042	45369	28-K-5	PTQ10739	x1,y1	4966674	5012051	45378	28-F-22	PTQ4489	y1,x1	4955396	5012046	56651	12-B-19	PTQ12572	y1,x1	4955389	5012046	56658	33-H-23	PTQ12741	y1,x1	4924635	5012046	87412	34-I-17
Cre10.g455451.v5.5	chromosome_10	-	5006676	5011245	5007390	5014123	5007390	5011123	TACTACAACATCGTCAAGCAGCCTATGTGGATCAACGCCGTCAAGGACAA	48	2913	TGAGTACCTTATTAGCGACGGTTGGCACTTGGCAGTAGTTTGTGGGTGGT	50	2522	TACTGGGCGAACTATGGTTGCGCCACCTGTTGCTTTTGCTATGCTGCCTT	52	2174	TAACACTCTCACCGTGTGCTGTGTTGCTGTGCGCAGAGCTGATGAGCCTA	54	2095	AGAGCAGCTCAACGGTGAGGGCTAGTGCCTGTGTGAGGCACCATACCTTT	56	2238	AGCGCACAGCCTGGCAGAAGTACATCGACCAGACCTTCTACAAGCAGCCC	58	ACATGAAGGCACAGCGCT	CTGTCGCTGTCGCTGGAG	168	ACATGAAGGCACAGCGCT	CTCCTGTCGCTGTCGCTG	171	TCAGGACTACGACGTGACCT	TGTACTTCTGCCAGGCTGTG	175	CTACGACGTGACCTTTGCCT	TGTACTTCTGCCAGGCTGTG	169
Cre10.g455500.v5.5	chromosome_10	+	5012396	5015025	5009586	5014421	5012586	5014421	AACTGTGCTGATGTACTTGTTTGTAAAGACTTGCAGAGGGAGTCTAATAG	40	2917	AGTAGTCATGTATATATGTGTGCGTGTGTGTCTGTGCCGTTTGTGGCTTT	44	2808	AGTGGTGGTTTTGCACCTGTTCCATGGGAGCTTTTGATTTAAACGCGATC	46	2004	ACTCTAGACACGCGCAACTATGTTGCTGCCATGTGTCAACATTGCTGATT	46	2304	TTGTAGATACCAGCCCAAACTGAATCGAACCCGATGCAATAGAGCGAGGA	48	2578	GTCCTCTCTACCCCTTGCGTCTTGACGATCTGCAGGACTACCACAGCGAC	58	CTGATCGGTGAAGCAGCAAC	GCCAACTCACGAAGTCTCCA	181	ATGGAGATGCCTTCTTCGCG	GCCAACTCACGAAGTCTCCA	241	AGGTAAGCAGCTCGTCTTGG	GTAGAGAGGACACGCAGCTC	163	GTCTTGGGCGTGAGAGTGTT	GTAGAGAGGACACGCAGCTC	150
Cre10.g455551.v5.5	chromosome_10	+	5016266	5019957	5013399	5018881	5016399	5018881	AAACTACTGCCAAGTGCCAACCGTCGCTAATAAGGTACTCACTCGAGGAG	50	2146	AGCATAGCAAAAGCAACAGGTGGCGCAACCATAGTTCGCCCAGTATTCGG	52	2498	TGGAAGACTTAGGCCATTGCAAACCGAGTCACGTGCCAACACAAGTGGTG	52	2868	ACAGCAACACAGCACACGGTGAGAGTGTTAGTGGGTTGACAACGCAGGCA	54	2562	TATGGTGCCTCACACAGGCACTAGCCCTCACCGTTGAGCTGCTCTTCAGA	56	2434	TCACTCGCTGGCGCTACGACCGGCTGCAGTGGGAGGGGCCGCACGGCGAC	74	CAGTGCGGGTGGTGTGTG	CCCTGCCACTGCTCCTTTAA	178	CAGTGCGGGTGGTGTGTG	GCTCCTTTAACACAGCCCGA	168	CATGCTTCCAGCGACACTTG	CAGCGAGTGAAGGAGAACGT	203	CATGCTTCCAGCGACACTTG	GTGAAGGAGAACGTCGAGGG	197
Cre10.g455600.v5.5	chromosome_10	+	5020046	5029227	5017175	5028058	5020175	5028058	ATCCATGCCCAGGTCTAGATCCAACAGTCTTTCAAACATGGATCCTTCCA	46	2195	AAGATCGATACAAACAAAAAGGGGAGGCGTGATTTGCGTGAGGCAAGGTA	46	2880	ACAGTTGCTGTCACACATCCAGCAGCTGATAACAAGTCCGCAACACACAT	48	2418	AAAACACGGCATCGGGTCAGTGCCTCTTGAGATACTGGATGGCGAAAACA	50	2505	AGGAAGTGAAGAGGAGATTGCATGAAATACTGCTGTGCCTGCGGCTCCAG	52	2825	GCCTGCTGCGCGGCGACCCCGCCCTGGCCGCCGTGCAGTCCTGCCTGGCG	82	GCGTTCAACCAGAGCAAAGG	CGCTGACCGAATGAATGCTG	189	GCGTTCAACCAGAGCAAAGG	AATATCACCACAGCCAGGGC	157	CTGTTCCGGTCCTGTCCTTG	TCACGCCAGGCAGGACTG	183	GTTCCGGTCCTGTCCTTGTG	TCACGCCAGGCAGGACTG	181
Cre10.g455625.v5.5	chromosome_10	+	5029286	5033881	5026820	5032387	5029820	5032387	TCTAGCTTGCTTCAATCCTTCAATCTGACATACATTCTCATGGGACTGTT	40	2840	TCTGGGTTTCTTTGGATTGGAATAAACTACACCCCAATCCCTTTCCACTG	44	2427	ATGGTGGTTGTAGGTACCAGTACAAACTGAAGTAAAAGTTCGGGTGGAAG	44	2567	ATGCACAGTGCTGGCCCTTTCCCCTTTGTGCTTCCTATCCCACACCCTCC	58	2309	CCTCTGTCTGCCTTCCCTCCGCTTCGGCGAGTATTTCATCCTTCTCCCCT	58	2889	TCACGGCAGTGCAAACAAGCCTGATGGGCACAGCCTTTGCCCTCCCTTCC	60	ACAGACGGCGATTCTCAGTC	GGCAGCAGTGTTGAGTCAGA	169	GACAGACGGCGATTCTCAGT	GGCAGCAGTGTTGAGTCAGA	170	ACGCACGCGACGTCTAATAA	CCCATCAGGCTTGTTTGCAC	203	ACGCACGCGACGTCTAATAA	ATCAGGCTTGTTTGCACTGC	200
Cre10.g455650.v5.5	chromosome_10	-	5034122	5036815	5034679	5039569	5034679	5036569	TTTACAGTCATGATTGGTTAGGGGAGGGAAGGTCAAGGCAGGGCAGGGCA	54	2096	TGGCCTGCTGCTTAGCGCCCTTGTCCTTATCCTTATCACGAGAGGACTTG	54	2717	ATGAAGAGTTACCGATGGTACACGTGCGCAAGGATGGGGGATGACCAGCG	56	2020	TAGTTGCCAGTGCAGAGCTGGCATGGATCGGCACCTGACTGTGTCACACC	58	2507	TCGTGGTTGAGCTCGAAGGGGTCCTCGATGCACATCAGGTGCCGCTCGTT	60	2195	CGCCGCCGGAGGACCGGGCGGCGGCGGCGGCGGCGGCGCCCGCACTGCAG	90	TCGACATTGGCGGCTCTAAG	CTCAAGGTAGGCCTGCACAC	162	CATCGACATTGGCGGCTCTA	CTCAAGGTAGGCCTGCACAC	164							PTQ4673	x1,y1	5028982	5077804	48823	13-A-17
Cre10.g455700.v5.5	chromosome_10	-	5037160	5045085	5038484	5047814	5038484	5044814	AACGCCTTTCACACAATGTGGCCCCAGCTTACACAACCCACAACCCGCAA	54	2537	AGCAGTGATGACGAGACGTCGTCCTCGAGCGATGAGGGCATTGACTTTGA	54	2907	GTAATGAGCATCTGCTAAAAGCCCTGTCGCACCATCCCACCACCACCGGA	56	2586	TGATGGATGGCGACATGCTGGCTCGATCCAAGGTGGGTGCTGTGTTGCTA	56	2669	AGGTGACACTGGCGCTGGTGGACAAGGCCATGGCCTGGCTGCAGCAGGTG	66	2128	GTGCGGTGGCGAGCCTGGAGCTGAAGGAGGCTGGCAGTGAGGGGCAGGCG	72	GGACGTCACAGCAAGAGTCA	GAGAAGGGTGTCGGGTTGG	193	TGGACGTCACAGCAAGAGTC	GAGAAGGGTGTCGGGTTGG	194	GAGGAGGAGGACGAGGAAGG	CTCACTGCCAGCCTCCTTC	162	GAGGAGGAGGACGAGGAAGG	CAGCCTCCTTCAGCTCCAG	154	PTQ4673	x1,y1	5028982	5077804	48823	13-A-17
Cre10.g455750.v5.5	chromosome_10	+	5045236	5063727	5042454	5062403	5045454	5062403	TACAACCTCGCTTGTTCTTGATCAATTTGAATGTAATCCCCCAGGTGATG	42	2735	TGAGGGAGTTTGGGAGGAGGGCTTTGGGGACTATTCTTGTTTGTGTTTCA	48	2798	ATGCATGGGCACCCCATGCACCAGGTGCCGTACGGGATGTACGGCATGGT	62	2905	ATGCACCCACACCCGCACCCGCACCCGCACATGCACCCACACCCGCACAT	68	2598	GACAAGGCGGACAAGAGCCGCGCCGTGAACGACCTGCGCGGCGCCAAGTG	70	2001	GACCTGATCCGTGCTCGGCCTGCAGGTTCTTCGATTTTGCCAGCGGCCAG	62	ACAGCATCAACCGGGAAACT	AGCATAGACCTCAGGCTGGA	184	ACAGCATCAACCGGGAAACT	CAGCATAGACCTCAGGCTGG	185	GGCACAAACATGACGGGAAC	TCAGTAGACGGCAGCATTGG	169	GGCACAAACATGACGGGAAC	GTCATCAGTAGACGGCAGCA	173	PTQ4673	x1,y1	5028982	5077804	48823	13-A-17
Cre10.g455800.v5.5	chromosome_10	-	5063730	5068225	5063882	5070903	5063882	5067903	TCCTTTTAGGAGTTGAGCAGAACGAGTGTGTAAACTGTCTGCAAGTGTAC	44	2856	ATGCGAGATTTAGCAATAAGCGAGGACAACCAGAGTCGCAATGCTATCCA	46	2921	ATTGGGTTTGGTGTAGTTTGGGCTGGCATCTACAACCCCCCACAAGGAAG	52	2035	AACCCACACATCCTTCCACCGTTTCCTTAGCACACACCCACACACACTCA	52	2388	ATTCGCAGCTCAATTGGAACGCATTCCGGGTCGGTCGGCGAATGCTGTGT	56	2194	GGCAGCAGGTGCAACAGGAGCAGCAGGAGCAACAACAGCAGGAGCAGCGG	64	TAAGTGCCATGGTGGTGGTG	TAGGTGCAAATAAGGGGGCG	157	GTAAGTGCCATGGTGGTGGT	TAGGTGCAAATAAGGGGGCG	158	CCAACAAGTGTCACTGCTGC	CTCCTGCTGTTGTTGCTCCT	236	CATCTTGCAGGAGCTGGACA	CTCCTGCTGTTGTTGCTCCT	181	PTQ4673	x1,y1	5028982	5077804	48823	13-A-17
Cre10.g455850.v5.5	chromosome_10	-	5068410	5076985	5069041	5079892	5069041	5076892	TCAGGAAGCTGCGTTGCTGTCCTTATTGAGCCTTGGAATGCACAAATACA	46	2320	TTGGCCTGTTGTCGTGTGGTTGTCCTAGGTGGATGAAGAGCTGTTGGACT	52	2555	TCAGTGAAGCACGATGTGACAAGAGCACTCCTGGGCCGACCTGCCCATTG	58	2627	TGGAGCTGCTTGAGGTCTTTCACGTGTTGGGGTTCGCGTTCGCGGAGGAT	58	2858	TTCAGACAGGGCAAAATACGGTACCGGGGCGACGCGAGGTGAGGAGCACT	60	2390	AGCAGGGCAACCCCGTGCTGCACCTGCAGATCAACGACGCCGCCTTCGCG	68	CAGGACAGCATACGTCAGCT	CTCACCAGCTGCGCCATATA	171	ATGGCAGGACAGCATACGTC	CTCACCAGCTGCGCCATATA	175	GGCTACACCGTGGAAAGCT	CGTACTCGTCCACACACTCC	165	GGCTACACCGTGGAAAGCT	CCACACACTCCTCGATCTGG	156
Cre10.g455900.v5.5	chromosome_10	+	5077416	5080777	5075145	5080746	5078145	5080746	TTGCAAACTCCAAAATGGACGTGTTTGACATCCTGTCGGAGCATGTGAGT	46	2889	ATGTGTGGCTGCGTTACGTTCATGGTACGTTGGTGTCGGGGCTCACCAAT	54	2698	TGGGCAGGCATGCCACTAGGGGAGACTGGGGGTTCGTCGTGTTGTATGTT	58	2649	TTGATAGGTTGCGATTGCACCCCTGCGTCCTGTGGGCTGGCTTCGTCTCC	60	2218	ATACACACGCGGACGCACAGCAAGCCAGGTCTGCCTGCCAACTCCTTTGC	60	2521	TGCGCGGCTATGCGCAGGGGCTGTTGGATCGTGCCCTGCTGCAGGATGCT	66	GCGACAACCTCATGTCTCCT	GCTGCGTCAGACAGGGAC	151	CGCGACAACCTCATGTCTCC	GCTGCGTCAGACAGGGAC	152	CTCAAGGGGCTACAGCTGTG	CACGATCCAACAGCCCCTG	163	CCATGCTCAAGGGGCTACAG	CACGATCCAACAGCCCCTG	168
Cre10.g455950.v5.5	chromosome_10	-	5080780	5084575	5082120	5087450	5082120	5084450	AAGCCCTCACCGTAGGTGGAATAGAAGATGATGTACACCTTGAGCTTTTT	44	2072	TAATTTCCTGAAACTTGCATCAGCAGCCTCCTTGCATACCTTCCACACCG	48	2180	TAAAGATGTCGCACGGACTGCAGCTCACTGTACTGTACTGAGTCAAACAG	48	2431	ACGGGTAACCCAAACACCTCCTGCCCATAAAAACTTTCCCATTCGCCATC	50	2756	TCAGCAAACAGAGCCTGCTGATCTGGTTGGAACAGCAATGGCCACAAGGG	54	2125	TGCATCTGCAGGCCAAGCACTTTGGGGCCATTGCTAAAAAGCTTGCGGCC	56	GTGGATCAGGAGGGAAAGCC	TCTGCAGATGCGTCCACTG	173	GTGGATCAGGAGGGAAAGCC	CTCTGCAGATGCGTCCACTG	174	GCACACAGACACACACACAC	AGAAGCAGAAGTGTGTCCCG	171	GCACACAGACACACACACAC	ATGCAGGTGGAACAGAAGCA	184	PTQ8466	x1,y1	5081894	5108004	26111	23-C-5	PTQ8165	x1,y1	5081894	5109355	27462	22-I-2	PTQ12467	y1,x1	5081898	5123678	41781	33-E-22	PTQ10181	x1,y1	5081894	5165221	83328	27-J-1	PTQ8428	y2,x2	5081900	5180418	98519	22-H-20
Cre10.g456000.v5.5	chromosome_10	-	5084630	5088065	5085481	5090691	5085481	5087691	TCAAAGTGCGAATCGTGCCCAAATCAATAGGTTAATCGTACTGAATATAT	36	2605	TTTTTACTTGTGTGCTGCAGTATCTGGCATGGAGTAGCATAGGTTACTTA	40	2942	AATATGTGCGTCAGCAGGAGAAGCCGCCATGATAACAACATGATCCTAAC	46	2328	ACAAAACACTGGCACATTCGACCATCTTGGTCCGTGCTTAATACTAAGCG	46	2524	TTGTTTGGCAAGATGCCCAGCCTATATACAAGCAAGAAACCCAGCGGTAA	46	2691	TGTATCTGCAGGCCAAGCACTTCGGCGGCATCGCCAAGAAACTCGCGGCG	62	ATGGGAAACGTCTGCGGAG	CTTAGCAGCCTCCGTCTTGG	189	ATGGGAAACGTCTGCGGAG	GCTTAGCAGCCTCCGTCTTG	190	TTGATCTCAGCTGTCTGGGC	AAGTGCTTGGCCTGCAGATA	188	TTGATCTCAGCTGTCTGGGC	AGTGCTTGGCCTGCAGATAC	187	PTQ8466	x1,y1	5081894	5108004	26111	23-C-5	PTQ8165	x1,y1	5081894	5109355	27462	22-I-2	PTQ12467	y1,x1	5081898	5123678	41781	33-E-22	PTQ6300	x1,y1	5084537	5139835	55299	17-G-16	PTQ10181	x1,y1	5081894	5165221	83328	27-J-1
Cre10.g456050.v5.5	chromosome_10	-	5088120	5092265	5090228	5094588	5090228	5091588	TGGATAGAGCTCAAGGAGAAAATCACGAATCCGCTTTCAAAATTGAAAAT	36	2841	ATGGATGAACGCGTCAGCACATTTCGTACTATCAAGTAACATTGGAGTAA	40	2511	ACTTTGGTATTAAATGGAGGGGGTTCAGCCCCTAAACAACAAGGTTTTGT	42	2174	TGCGTAGGTATACCCCAGACTTAGCACACATGCATAGTATGGGGTAGTTT	46	2638	TCCACATGTCGGTCGGTCAAAGTGTGTTCCCAAGGCGGATCATTTACATA	48	2398	CCTGACCGCAGGGCAAGCAGCTGGCCGGCGTTGCGAAGAAGCTGAAGGCG	68	ATCAAGACCATGGCTGAGGC	CAAACGTCCCCTCTTCCCTC	208	CTGCTTTGAGGGGGTCTAGC	CAAACGTCCCCTCTTCCCTC	174	TGGAAGGGGACAGGCATAGA	GCCTTCAGCTTCTTCGCAAC	219	TGGAAGGGGACAGGCATAGA	CCTTCAGCTTCTTCGCAACG	218	PTQ8466	x1,y1	5081894	5108004	26111	23-C-5	PTQ8165	x1,y1	5081894	5109355	27462	22-I-2	PTQ12467	y1,x1	5081898	5123678	41781	33-E-22	PTQ6300	x1,y1	5084537	5139835	55299	17-G-16	PTQ10181	x1,y1	5081894	5165221	83328	27-J-1
Cre10.g456100.v5.5	chromosome_10	-	5094450	5097067	5095421	5099993	5095421	5096993	AGACTTGAAGTACAGCCCCAAAAGCACAAAGCATGCAAGAAAGTGGCTGT	46	2012	AGACGACTGCAGCTATTTAACTCATGCACATAGCATCATGCCTCATCGCG	48	2367	TCAAGGACAGGTGGATAGAGCATATCGTAACTACTGACAGGGCACGATCA	48	2811	TGTCTTTGCATGGTTCCTACTGAACTGCCGTATTGTGCGGGCCACGGAGT	54	2135	TGCACTACATCAAGGCAGGCCGGACGGTGCGTGTGTAGATGTATGAGTGT	54	2581	CCTGACCACAGGGCAAGCAGCTGGCCGGCGTTGCCAAGAAGCTGAAGGCG	66	CCTAGCGCACCTGATTCGAT	CTCGCACCTGCCAAATCTTG	153	CCGTGAAGAAGGTAGCTGCA	CTCGCACCTGCCAAATCTTG	186	TAATGGTGCAGGCTCTGGTG	GCCTTCAGCTTCTTGGCAAC	151	TGTAGCGGCCACTTGCATAA	GCCTTCAGCTTCTTGGCAAC	211	PTQ8466	x1,y1	5081894	5108004	26111	23-C-5	PTQ8165	x1,y1	5081894	5109355	27462	22-I-2	PTQ12467	y1,x1	5081898	5123678	41781	33-E-22	PTQ6300	x1,y1	5084537	5139835	55299	17-G-16	PTQ10181	x1,y1	5081894	5165221	83328	27-J-1
Cre10.g456150.v5.5	chromosome_10	+	5097326	5103739	5094758	5103206	5097758	5103206	TTCAGGTGGACGCGAGCGAAGGCATGTATCATGTATGTGAACTCAATCCA	48	2531	TGTCGTTGTGTGGGCTACTTCTGAACACAATTGCTGACGCACATGCTGTT	48	2748	CGGTGCCGCAGAGCTTGTGATTGCGACATACCGCATAAGAGTATATGCAT	50	2001	TCATGTCTGTAACCGCCGCTAAATGACGGGATGACTGCCGATCCATATGT	50	2106	AAATGGACAATGACAGAGTGGACGGGACAGCAGTGTGTGGCAATAGGAGA	50	2220	GCGGGGCGAGCGCCACCGCCGCCAGGGGCACTGCGGGAGCGCGCAGCGCG	86	CACCGATGTGTCACTTCCGA	CCCACCGACCCATACACAAG	158	TCACCGATGTGTCACTTCCG	CCCACCGACCCATACACAAG	159	TCTAACGCGGCCTTTGCTAT	CCTGACAGCCAGTTGAGCAG	176	TCTAACGCGGCCTTTGCTAT	CCTGACAGCCAGTTGAGCA	176	PTQ8466	x1,y1	5081894	5108004	26111	23-C-5	PTQ8165	x1,y1	5081894	5109355	27462	22-I-2	PTQ12467	y1,x1	5081898	5123678	41781	33-E-22	PTQ6300	x1,y1	5084537	5139835	55299	17-G-16	PTQ10181	x1,y1	5081894	5165221	83328	27-J-1
Cre10.g456200.v5.5	chromosome_10	+	5104136	5106979	5101265	5106915	5104265	5106915	ACATAGCTGCATTGCGATGATATGTTGTATGTATGGAATAACGTTGCGAT	38	2159	TGTCAAGTCGTGTTTTGTGCCGAGGTAAAACTCATGATTCGCGGAAGACA	46	2578	AGGTGTATGGAGTGGGATAAGGGTGGCGAGACAAGTCTGAGAATGCAAAG	50	2922	AAATCGTCGTCCACAGAGGAGTGGTCCACGTACACCATCTGGAGTACCTC	54	2720	TACGTCCACACCGCACCTTCCCTGATCTTCTTGAACCCTACCGGAACACA	54	2836	TGACCAGCTTGTTGCGCCTGCTCCTGCCCTTCCCGTCCACAGGCAAGAAG	62	GTCGGACAAGACGTGCACTA	GCACGTCAATAATCTGCGCA	162	GTCGGACAAGACGTGCACTA	GGACGGCATCCTGAGAATCA	249	GGATGCATGTCAGGGACGT	GTAATGCCGTGCCACCTTTC	156	GGATGCATGTCAGGGACGT	TCAGCACGCAAGCAACAAAA	187	PTQ8466	x1,y1	5081894	5108004	26111	23-C-5	PTQ8165	x1,y1	5081894	5109355	27462	22-I-2	PTQ12467	y1,x1	5081898	5123678	41781	33-E-22	PTQ6300	x1,y1	5084537	5139835	55299	17-G-16	PTQ10181	x1,y1	5081894	5165221	83328	27-J-1
Cre10.g456226.v5.5	chromosome_10	-	5105110	5105395	5105137	5108325	5105137	5105325	ATACATTCCAATGCAATATTGGGTATCTAAATAACATATTGAGTGAGTTA	28	2150	TTGCCTAATGCTTATACATGACATATATATGTCATGACTTGTTGTTTTAA	28	2416	AAAGCTTGAATTCCCATCCTTATAGCTGACAGTAGACACGGCATCAATCA	42	2277	TCAGACCCTGGCATTTCTACTTGGCGAGCAGGAAATGTCTTTGCAATAGT	46	2747	AAGCTTCACGCAGTCTCACTTGACAACAAACAACCAAGCCCAGCGTGACA	50	2653	CTTATAGCTTGCTCAGGTTCCGAGCATTCCAGCTCCACTGCTGCGCCTGG	58	ATGCCTGACCAGCTGTACG	TGGAATGCTCGGAACCTGAG	167	ATGCCTGACCAGCTGTACG	CTGGAATGCTCGGAACCTGA	168	TAGCCAAACCATGCCTGACC	TGGAATGCTCGGAACCTGAG	177	TAGCCAAACCATGCCTGACC	CTGGAATGCTCGGAACCTGA	178	PTQ8165	x1,y1	5081894	5109355	27462	22-I-2	PTQ12467	y1,x1	5081898	5123678	41781	33-E-22	PTQ6300	x1,y1	5084537	5139835	55299	17-G-16	PTQ10181	x1,y1	5081894	5165221	83328	27-J-1	PTQ8428	y2,x2	5081900	5180418	98519	22-H-20
Cre10.g456250.v5.5	chromosome_10	+	5108956	5111954	5106116	5110874	5109116	5110874	AGTCGACACTGTAAAATTGTCCAGATTGTGTTATCTTGCATCTTGCAAGC	40	2592	ACAACATAAGCAGTCAGAGCCAACAGCTCGAGCCCATCAGGAAAGCTAAA	48	2168	TAATGCCGTGCCACCTTTCCTTGCCGACACTCAGAGTCTTCTCAGAATTA	48	2669	ACAAGTGTGTAGCAGCTTAAGAGGCCACCATTTACTTCTTGCCTGTGGAC	48	2782	TTCATCTGCTTGCGCGACTTCTCCACCTTCTTCTCCAGGCCGTTCTGTTG	54	2238	CTGAGAAGAAGTCGTTCGTGCTGGACCCCAACGGTTTTGTTATGAACCGC	52	TTTCTCAGTCCAAGCCGACG	AAGGCTTCTTGTACCAGGGC	234	TTTCTCAGTCCAAGCCGACG	CTGGGGCCTCCTCAATTGAG	201	ACTGTGTGACTGTGTCTGGC	GTCCAGCACGAACGACTTCT	220	ACTGTGTGACTGTGTCTGGC	TCCAGCACGAACGACTTCTT	219	PTQ12467	y1,x1	5081898	5123678	41781	33-E-22	PTQ6300	x1,y1	5084537	5139835	55299	17-G-16	PTQ10181	x1,y1	5081894	5165221	83328	27-J-1	PTQ8428	y2,x2	5081900	5180418	98519	22-H-20
Cre10.g456300.v5.5	chromosome_10	-	5112571	5119965	5113228	5122330	5113228	5119330	TCAATGAAAGCATGTTGCTCTGCATCCATACGGGGCACATTGTAAAGGGT	46	2082	TTTAATAGCGTGCTCGTAGAACTACCTCAGTGCGTTAAGCATGCTCCAGT	46	2605	TCAATAAGCGCGTGACTGCAGGGCAGCCTATCGTGCAGTATGAAACAAGT	50	2178	TTGTGGCGGTGACAAGATCAGCTGTAAGCGGACAAGGGTTTGGAGAGGTT	52	2253	GCATCCGCAGCATGAGCAGCATGGGAAGCCCACTAGACAATTGCGTCTTA	54	2001	TGCCGCCTCTGGATGCAGTGCGCCGCCCCATGCCCGATGCCGACGACATG	70	TCTACCGTGCCCAGCTCATA	CCGAGCCCAGTTGAAAGCTA	188	TCTACCGTGCCCAGCTCATA	AACAAGCCTACCTCGCTGAC	219	CACTGGATCCATGGGAAGCA	GCCATGGATTCAGGCTCCTC	156	CCACTGGATCCATGGGAAGC	GCCATGGATTCAGGCTCCTC	157	PTQ12467	y1,x1	5081898	5123678	41781	33-E-22	PTQ6300	x1,y1	5084537	5139835	55299	17-G-16	PTQ7204	x1,y2	5107630	5168157	60528	19-H-2	PTQ14064	x1,y1	5107630	5180414	72785	37-P-11	PTQ10181	x1,y1	5081894	5165221	83328	27-J-1
Cre10.g456350.v5.5	chromosome_10	-	5120175	5127785	5120649	5130540	5120649	5127540	TTACCATCATCAACATCTTCAACGACGCAATCGGTGAGGCAGTGAGGATT	46	2343	AATACTGGTGGCTGGGTCTTATTACAGAAGGCGTGTTGTGTGTGAGATGA	46	2518	ACGCAGAACCTAATCATAAATGTAACCCTGCAAACACAGGTGGCCAGTCA	46	2776	AAAAAACGGTGAGGAACTTGTTTTGGGCCTGCACCCGATTGTGGTCCTGT	50	2948	TGTACGCATGACACGTGCCGTCCCACCTCACCTTAATACGGTATTTCAGG	52	2002	CGGCGCGGGGTGCACCCACGTACGCAGCGGTGCCCGGGCGTGCTGGTGCA	78	TGACCAACAACTCAGAGGCC	GCGAAGACCCGGTCATAGAG	238	AGCAATCAACCTGCCTGGAA	GCGAAGACCCGGTCATAGAG	210	GTGGGGCCCATGACGAAG	CTGCGTACGTGGGTGCAC	151	TGGGGCCCATGACGAAGA	CTGCGTACGTGGGTGCAC	150	PTQ6300	x1,y1	5084537	5139835	55299	17-G-16	PTQ7204	x1,y2	5107630	5168157	60528	19-H-2	PTQ14064	x1,y1	5107630	5180414	72785	37-P-11	PTQ10181	x1,y1	5081894	5165221	83328	27-J-1	PTQ8428	y2,x2	5081900	5180418	98519	22-H-20
Cre10.g456400.v5.5	chromosome_10	+	5127896	5133272	5125118	5132982	5128118	5132982	TGATTTAGGAGTGCGGGTATCTGCATCAACCAGCACTTAGGACAGCTACT	48	2213	TGAATGCTTTGTAGCGGCATGTGGCTTGCGTGCAGTAAGTGAACGATATG	48	2536	ATCAACAGACTGGGATGGACGCTACAGTCACAGAGAATTGCCTGCGCTAA	50	2836	AATAGCGGTATGAGGCGCATGCACGCTGTGATGGGCAGATCACAGTGGTT	54	2277	AATTTGCAATGTGCCCTCAGGACCGCATGGACCGCGGCTCCAAAAAGAGG	56	2450	CCCGGAGTAAGCCGCCGTTGCAGAGCGGCGCAGCACTCTCGCATGGGGAC	70	GCCGACTGTACACAAGAGCA	CGTGTTCGGGAGGTAGGATG	184	GGGCCGACTGTACACAAGAG	CGTGTTCGGGAGGTAGGATG	186							PTQ6300	x1,y1	5084537	5139835	55299	17-G-16	PTQ7204	x1,y2	5107630	5168157	60528	19-H-2	PTQ14064	x1,y1	5107630	5180414	72785	37-P-11	PTQ10181	x1,y1	5081894	5165221	83328	27-J-1	PTQ8428	y2,x2	5081900	5180418	98519	22-H-20
Cre10.g456420.v5.5	chromosome_10	+	5134494	5136937	5132193	5136276	5135193	5136276	ACGTCACTTCACATCCCCATACATCACACCATACCTTACCACAAATCACA	44	2810	ACATGGTGTTGCTGGTGATGAAGATGGGGATGTTGATCGCTGTTGTGACT	48	2266	TGTAGCCGTACGGATGATGTGTGTAGTCATAAGCGAGGGGATGGTTTGCG	52	2157	TCCAGTTCTCCGTGGTAAAACTTCCTGCGGCCTCCAACCCTAAACATGCA	52	2865	TAAACTTGAAGTCCCGCACTCTTAATTTCGAGCCACCCTTTGCCCCGCAC	52	2948	GGCGTGGGCCGCAGATGGACGCGTGGAGAAATGCCCGTGTGGGACTCAGA	66	CTTAGGTGAGCAGCGCTAGC	TTACATGTGGGACGACAGCC	166	GCTTAGGTGAGCAGCGCTAG	TTACATGTGGGACGACAGCC	167	CGTCACTTGGCCTTCATCCA	CAAAGCCCGTGAACCCATTG	163	TTGGCCTTCATCCAAGAGGC	CAAAGCCCGTGAACCCATTG	157	PTQ6300	x1,y1	5084537	5139835	55299	17-G-16	PTQ7204	x1,y2	5107630	5168157	60528	19-H-2	PTQ14064	x1,y1	5107630	5180414	72785	37-P-11	PTQ10181	x1,y1	5081894	5165221	83328	27-J-1	PTQ8428	y2,x2	5081900	5180418	98519	22-H-20
Cre10.g456440.v5.5	chromosome_10	+	5134494	5135387	5131751	5134963	5134751	5134963	ACATGGTGTTGCTGGTGATGAAGATGGGGATGTTGATCGCTGTTGTGACT	48	2708	TGGTGATCAATGATCACCTGCAGCGTGGCAGCTCTCGAACCTCACTGATA	52	2321	TGTAGCCGTACGGATGATGTGTGTAGTCATAAGCGAGGGGATGGTTTGCG	52	2599	ATGATGGCGATGTCGCTAGCGTACTGCTCCAGTTCCACAGCCTGAGCGTG	58	2045	AAGGAGTCTCCCAGCACGTTGACCACCGTTCGGCATCGGTCCAGGAACCA	60	2108	ACGCCCGTGAGCGCGGCCGAGTGCTAGAGTCTGCGAAGGCGCTGCTTGAT	66	ATGTCGAAGAGAAGCAGCGG	TTCGCAGACTCTAGCACTCG	157	ATGTCGAAGAGAAGCAGCGG	TCAATCAATCAAGCAGCGCC	177	TTCGGTCTAGTGACTTCGCG	TTCGCAGACTCTAGCACTCG	222	ATGTCGAAGAGAAGCAGCGG	TTCGCAGACTCTAGCACTCG	157	PTQ6300	x1,y1	5084537	5139835	55299	17-G-16	PTQ7204	x1,y2	5107630	5168157	60528	19-H-2	PTQ14064	x1,y1	5107630	5180414	72785	37-P-11	PTQ10181	x1,y1	5081894	5165221	83328	27-J-1	PTQ8428	y2,x2	5081900	5180418	98519	22-H-20
Cre10.g456480.v5.5	chromosome_10	+	5140446	5145330	5137696	5143716	5140696	5143716	AACATCTTGAAAATGTCGCAATTTGAAGCGCAATCCAAAAAAATTTCTTT	30	2234	AAACCCTTGTAAAAAGCACATATTTGAGGCCCGATATGCGAAAATTTTCT	36	2051	AAAACCGACCCAAAACATGATTGACTTGCTCTTGGTTTAGCCAAAATGCC	42	2289	ATAACGCAAAAGCACATCGGTTGACAGGCGTTCTTTGATTTGTTCAAACG	42	2515	AACCGAAATCGAAAATAGTCAACCGCTGCGGGTACTTACACTACCGAAAT	44	2365	CGGAGACACCTGGGAGACACGCCCCACAGCAAGGCCCGCTCGGAGCTTGT	68	TGGTTTCCTGGCAGCTATGG	TGAGCTGCCATGTTGCCAG	174	GGCAGCTATGGAGACCTTCC	TGAGCTGCCATGTTGCCAG	165	CAAAGGTTTGTGCCAACCCA	TCTCCCAGGTGTCTCCGTC	152	CAAAGGTTTGTGCCAACCCA	CGTGTCTCCCAGGTGTCTC	156	PTQ7204	x1,y2	5107630	5168157	60528	19-H-2	PTQ14064	x1,y1	5107630	5180414	72785	37-P-11	PTQ10181	x1,y1	5081894	5165221	83328	27-J-1	PTQ8428	y2,x2	5081900	5180418	98519	22-H-20
Cre10.g456500.v5.5	chromosome_10	+	5146166	5155447	5143275	5152805	5146275	5152805	TTGCAAGGGGAAATATCGTCGGGAAATATCTGTCCCTTGCTTTCTTGTCA	44	2696	ACTGCGAAAACTTACAAACTTCATCTGCGTCCGCTTGCACCAGTACACCA	48	2498	AGAAGCAAGTAGCTGATACAGCAGAGTCCGAGAAACGACCTAAGTCCAGC	50	2789	TACAAAAACTCAGTGCCAAGCGTAGTGGCCTTGTCCCGTGAGCGTCGTTT	52	2942	AGACACATACGGTAGCCCAGTGTCTGCCACGACCTAGGCTTAACAAGCTC	54	2432	ACCCGCAACTTCAGCACTTGCAGCATCCGCAGCTGCCTGGCCAAGGCCGC	66	GTGCAAACTCAGACTCGCAG	GGGAATGTATGGCATGAACGC	198	TGCAAACTCAGACTCGCAGG	GGGAATGTATGGCATGAACGC	197	ACACCCGCACCAGCACTT	GGATGCTGCAAGTGCTGAAG	150	CACACCCGCACCAGCACT	GGATGCTGCAAGTGCTGAAG	151	PTQ7204	x1,y2	5107630	5168157	60528	19-H-2	PTQ14064	x1,y1	5107630	5180414	72785	37-P-11	PTQ10181	x1,y1	5081894	5165221	83328	27-J-1	PTQ8428	y2,x2	5081900	5180418	98519	22-H-20
Cre10.g456550.v5.5	chromosome_10	+	5155806	5157017	5153253	5156662	5156253	5156662	ACAACACTTGAACGAGACAAGTCAGCGCACGCAACAATTACCATAATAAT	40	2227	ATGTACCTCTACCACATCTATCATCAAACGAAATGTTTGCAGTACCCCAT	40	2749	ATAGCATCCACACAATCTGCAACGGCAGTATGAAAGAGCACTAGAGAATC	44	2579	AAACTGGCAGCATGCACGCAATGCCAACAAACTATGCTTCCATGCTGAAG	48	2170	TCATGACCTTGAAACCCGCGTGCTTACCAGCCATGTCCATTGAAAAGGAA	48	2947	TCTCGTCCCCTCATCAGGACGCTGGTCGGGTAGTCCCGGGTGTCGGGTTG	66	CCTCAAGAGCTTGGGAGACG	GAACCCAACCGAACGGACTC	179	ACCCTCAAGAGCTTGGGAGA	GAACCCAACCGAACGGACTC	181	CTTCTGGAGAAGGTGGGCAC	GGGACGAGAAGAACGAAGGG	183	CTTCTGGAGAAGGTGGGCAC	GGGGACGAGAAGAACGAAGG	184	PTQ7204	x1,y2	5107630	5168157	60528	19-H-2	PTQ14064	x1,y1	5107630	5180414	72785	37-P-11	PTQ8579	x1,y1	5148736	5228441	79706	23-E-10	PTQ8491	x1,y1	5148736	5228451	79716	23-E-11	PTQ10181	x1,y1	5081894	5165221	83328	27-J-1
Cre10.g456554.v5.5	chromosome_10	+	5157096	5159665	5154139	5158423	5157139	5158423	ATAAATCCCTTCTTGTAATGTTACATACATATATCACGCATTCAAGCCAA	32	2277	TCATCATGCATCTAGTTAAGCCGCATTCTTTATTACAAGTGAAGGCACAT	38	2656	TCAATCATGACCTTGAAACCCGCGTGCTTACCAGCCATGTCCATTGAAAA	46	2065	TTATTGAGATGATGTGCAGCTGCACGATACGCATCTGCGAGCACTTCATA	46	2812	ATCACACGGTATGTGGCTCCACACTCAACACACTGACGCATGGGACAATA	50	2389	CGAGCGCCACGCTGGTGCTGAGCGTTGCCAGCGCCCGAGTATGTTTGTAC	64	TGTAATCCGCATCCTCATCAGG	ATGTGTTGTCTGGATGGCCC	167	TGTAATCCGCATCCTCATCAGG	TTGTCTGGATGGCCCAATGG	162	TTGTCCTGTATGCCGAGCAG	TACAAACATACTCGGGCGCT	157	TTGTCCTGTATGCCGAGCAG	GTACAAACATACTCGGGCGC	158	PTQ7204	x1,y2	5107630	5168157	60528	19-H-2	PTQ14064	x1,y1	5107630	5180414	72785	37-P-11	PTQ8579	x1,y1	5148736	5228441	79706	23-E-10	PTQ8491	x1,y1	5148736	5228451	79716	23-E-11	PTQ10181	x1,y1	5081894	5165221	83328	27-J-1
Cre10.g456600.v5.5	chromosome_10	+	5160276	5171461	5157521	5170861	5160521	5170861	TGCAAGGCAAAAGGTAAGAGGATGTGGAAACAGAGCGGACAGATTTCGAT	46	2508	AAGTGTCGCACACTGCCATATGTGCAGCTTGCAGGAACTTCAATGCCTCT	50	2356	TTCATCTCGGTCTGTCCGATGTTGATGAGCAACGAGCGGGTGATCGAGTT	52	2285	ACGAACATGCGACGCGCAGAATCAACATAACGGAAGCGAGAGAGCTGAAC	52	2419	TGCCATTAGTACAAACATACTCGGGCGCTGGCAACGCTCAGCACCAGCGT	56	2859	CGGCGGCAATGATGGCGGCTGAGGAGGCGCGCAAGCAGTCGCAGGGCCAG	72	GCCGTTTCCTTCTCCACAGA	CAAGCCTTGACTCCGTGTCT	190	GCCGTTTCCTTCTCCACAGA	ACAAGCCTTGACTCCGTGTC	191	CTACCGTACCCCACCTCTCC	CTCCTCAGCCGCCATCATT	219	CTACCGTACCCCACCTCTCC	TCCTCAGCCGCCATCATTG	218	PTQ14064	x1,y1	5107630	5180414	72785	37-P-11	PTQ8579	x1,y1	5148736	5228441	79706	23-E-10	PTQ8491	x1,y1	5148736	5228451	79716	23-E-11	PTQ8428	y2,x2	5081900	5180418	98519	22-H-20
Cre10.g456650.v5.5	chromosome_10	-	5171490	5174913	5172318	5177786	5172318	5174786	TTGATCTGTGAGGGCAAGGTCCGAAGAAGGCTTGAAATACTCAGGACGTT	48	2928	ATTGCTAGCATGAGAGGTGGTTTTGCGCGGGTAATCCTTGTGCCGAAGCC	54	2125	GGATGACAGTGGGGCAGGTGGGGACAACACCGATGTGGATAATCACTGCA	56	2001	AATCTCAGCAGCAGCGATTGAGGAGGCTACGCCTGTCGCAGACTTCACAG	56	2837	ACTGCACTGTGCATGACGTCTGCAGGGAGGCTACTCACGGCGCAATGGTG	60	2780	GATCAGGTGAAGGGAATGCGCATGCCGCTGGTCCGGCGTTCAGCAGGCTT	62	TGCAGTGGTGATAGGTGCTG	CCAGATCCACATAGGCGTCC	164	TGCAGTGGTGATAGGTGCTG	CCCAGATCCACATAGGCGTC	165	GAGTGTACTTCGCGGGTACG	CTAAAGCCTGCTGAACGCC	164	CGAGTGTACTTCGCGGGTAC	CTAAAGCCTGCTGAACGCC	165	PTQ3462	y1,x1	5171281	5180418	9138	10-K-1	PTQ3653	y1,x1	5171278	5180418	9141	10-J-1	PTQ14064	x1,y1	5107630	5180414	72785	37-P-11	PTQ8579	x1,y1	5148736	5228441	79706	23-E-10	PTQ8491	x1,y1	5148736	5228451	79716	23-E-11
Cre10.g456700.v5.5	chromosome_10	+	5175384	5180606	5172702	5179146	5175702	5179146	TCACAGCCGCAGGATCAGACAGTGCCAGGGAATACAGGTAGCAGACCGAA	56	2200	ATGTACATGGGGCGCTGCGTCAAGACCATTGCGGTCTTCGACCAAGCCTT	56	2368	TGGTGTTGCAGCAGTACCGGCAGTACTTTGGCGACGATCGGGCTGTAGCA	58	2013	TGCAGCTACGGCGGCAGCGGCCGCTACAGCAACTGCAACAACAACCGCAA	62	2259	TGCTGTTCCTGCTCTACTTCCTAGGCCAGGTCGGCGGGCTACTGGCGGTA	62	2886	CGCCGCCCATGTACAGTATGCCGCCGCCGCCCGGGCCCGCGCCCGGGCAG	82	GCGACGCTGAGTTTCATGAC	GCGTCGCAATCCACTTACCA	150	GTGACGACGAAGCAGAGGAC	CTTACCAGGCACAGGCTCTG	158	TTTGCTCTTGTTGCTGTCGG	AAAGCCATTTGCATGCCCTG	153	TTGCTCTTGTTGCTGTCGGG	AAAGCCATTTGCATGCCCTG	152	PTQ3462	y1,x1	5171281	5180418	9138	10-K-1	PTQ3653	y1,x1	5171278	5180418	9141	10-J-1	PTQ14064	x1,y1	5107630	5180414	72785	37-P-11	PTQ8579	x1,y1	5148736	5228441	79706	23-E-10	PTQ8491	x1,y1	5148736	5228451	79716	23-E-11
Cre10.g456750.v5.5	chromosome_10	+	5180737	5183457	5177846	5182465	5180846	5182465	TCTCATATGTAGTAGTGCCCCTACAAAACATCGCACCTGCACGTAGCCCT	50	2913	TTGTTGTAGGCGTCGTTGAACCAGGCCTGCATGTCGTTGTACGGAGATGC	54	2816	TACTGGTGCGCCAAAGGCCATGGGAACCGACGGTGCCTGCTGCTGCTGTT	62	2499	GGCGGGTGGCCTGCATGCAGGGTGGGTCAAGCCATGTGACGACACAGCAA	64	2001	TGCAGCTGCCGCCGCTGAAGCCGTGGCCTTGCCCGCCATCTTACTGTACC	66	2274	CCGGCTGGGAGCGCCACATCAAGCACGCGGCGGCGGGCACGGGGCATCAC	76	AAGCTGCTGGACTGTGAGTC	GGTGCACCAGTAAGTCTGCT	154	AAGCTGCTGGACTGTGAGTC	CACATGCTTGAAAGGTGCCC	179	CACAAGTGAGGCAGAGCAGG	GTAGTCCACATGCTGCCACT	175	CACAAGTGAGGCAGAGCAGG	TCTGTGCCGTAGTCCACATG	183	PTQ8579	x1,y1	5148736	5228441	79706	23-E-10	PTQ8491	x1,y1	5148736	5228451	79716	23-E-11
Cre10.g456800.v5.5	chromosome_10	+	5183634	5192321	5180935	5191311	5183935	5191311	TTGTCGAAGTCAATGTACTCCATCTTGTAGGGTAGCTTCTTGGCCTCGTA	46	2269	AACTCATTCCAATCCCAGATAGGCCATTGCTAAAGGCAGGGGGAGTTGAA	48	2722	AATAGCTTGAGCAGGGACTCGCTATGCGTTCCAGAGGGTTCATGCAACAC	52	2013	ATGTTGAGGCAGAGAGCCGCAGGCTTAAAGATAAGCATATGCACTGGGCG	52	2414	ACATGCTTGAAAGGTGCCCGAGCTGGTGCACCAGTAAGTCTGCTTAGGTC	54	2091	TGGCGGCGGCGGGAGGGAAGGAGAATGTCGGCGCTGCGAGCGGCCGGCGT	76	ACCCACCCTTCACTCCTGTA	TGCTGCTGGTTCTTTCGCTA	194	GTTCACCCACCCTTCACTCC	TGCTGCTGGTTCTTTCGCTA	198	TGCTCACTTGAAGGCAGGTC	GCCGACATTCTCCTTCCCTC	190	CTGCTCACTTGAAGGCAGGT	GCCGACATTCTCCTTCCCTC	191	PTQ609	y1,x1	5180430	5243042	62613	2-B-9	PTQ8579	x1,y1	5148736	5228441	79706	23-E-10	PTQ8491	x1,y1	5148736	5228451	79716	23-E-11
Cre10.g456851.v5.5	chromosome_10	+	5192624	5196445	5189882	5196079	5192882	5196079	ACAACCAATCTACGCAGCCCCAGAACCTCCCAGCGTTTTCTGTGTACAAC	52	2339	ACCTACCCTCCAGGCAACGCCTCAACTCCCAAGCACCCAACCCTTACCCT	60	2208	TCTTCCGCCTCCTCCATCGCGTCGTCTTCCCCGTCCTCATCCTCATACTC	60	2750	TTGCTCGCACGCTGTCAGTAGCCTTGCTCAACGCTCTCCACCCTCCCTCC	62	2272	TATGAGCCGCGGGTCCACCAGGTTCATCTCGCGCAGGAGCAGCAGGTGCA	64	2047	GCGGTAGCGGAAGCGGTGGGGACAGTCGGAGCGGCAGTGAGGAGGATGCT	68	TGGTGCTGGCTATGGGTTTC	TGTCCTCCCCCGAACTCTAG	160	ATGGTGCTGGCTATGGGTTT	TGTCCTCCCCCGAACTCTAG	161	GACGTGGTGTATGCTCTGCT	TCAAGCATCCTCCTCACTGC	207	GCCTGTGCTCAACATCGATG	TCAAGCATCCTCCTCACTGC	226	PTQ609	y1,x1	5180430	5243042	62613	2-B-9	PTQ8579	x1,y1	5148736	5228441	79706	23-E-10	PTQ8491	x1,y1	5148736	5228451	79716	23-E-11
Cre10.g456900.v5.5	chromosome_10	-	5196454	5206173	5197663	5208735	5197663	5205735	AATGTTGAATGAGAGCGATGTGATGGACCGATATCGCGATATGTGCACAC	46	2305	ACTGGAGAACCTGACCGCACAGTTCGTGACACACATAAAACACACAGTAG	48	2401	AAATCGTGCAGCGATCGTCATAGCATATTAGCATGCAAGGAGGCATGCAG	48	2573	ACAAGCAATATGTCGCCGCCCTCTCCAACCAGCAGTAATCACCTGTAGTC	52	2197	ATGACAACGGCTGTGATGTAGAAGGGGGAGCCGAGGTCCACAGACAGCCA	58	2719	TGGACGCGGCGGGCATGCCGCCGTCGGGCGCTGACATGGACGTGGGCGTG	76	GGGACATCGGGTTTGCAGTA	TTTCCATCGCACAGTCCGTT	201	TTGCAGTAGGCTCTTCTGGC	TTTCCATCGCACAGTCCGTT	189	CACACACACACACACACACG	GTCCCACACCTCTCCCTCC	174	CACACACACACACACACACG	CGTCCCACACCTCTCCCT	175	PTQ609	y1,x1	5180430	5243042	62613	2-B-9	PTQ8579	x1,y1	5148736	5228441	79706	23-E-10	PTQ8491	x1,y1	5148736	5228451	79716	23-E-11
Cre10.g456950.v5.5	chromosome_10	-	5206228	5221353	5206319	5223961	5206319	5220961	ACGGTGGGTGTTTTGTACATTATTCTTGCGATATGTGGGTCTTAACGTAA	40	2831	AACTCGGCTAGCTCTTCGGCCTTGCTGTTCTGAAGAGCGTTGTTGTCACT	52	2938	AACATCCGCAATGCCACAGACGACATGAAGCGCGCGTTGGGCGCACTCAA	58	2606	ACGGATTAATCCCACCAGTGAAGCGGCAGCTGACGTTGGACGACGACGAG	58	2680	AGAGCTTAGCTTCAGAGTGCCACGACCACACTGCGCGCATGTGCTCCAGA	58	2775	CGCCGCCGGGTCCCAAGCGGCAGCGCGTACGAATACAGTACAGGGACGAT	66	ACGATGAACTGGTTCGCAGT	GTAGTAGGCTGCGGTCTGTG	168	CCAGCGACAGGCCTTCAATA	TATTCTGGCTCAACCGCTGG	170	CGGAGGTTCAGGTGTTCGG	ACTGTATTCGTACGCGCTGC	207	CGGAGGTTCAGGTGTTCGG	TGTACTGTATTCGTACGCGCT	210	PTQ609	y1,x1	5180430	5243042	62613	2-B-9	PTQ8579	x1,y1	5148736	5228441	79706	23-E-10	PTQ8491	x1,y1	5148736	5228451	79716	23-E-11
