## Supplemental Datasets for "A recombineering pipeline to clone large and complex genes in Chlamydomonas" (part 9 of 14)

### Sheet: Suppl. Data Set 1 (continued)
Supplemental Data Set 1.
Cre10.g457000.v5.5	chromosome_10	+	5221664	5226455	5218773	5226191	5221773	5226191	ACAGCCTCTCTTTACCCCAACTGCTTGGTCTTAGGAAGCAAGTAAAGTAT	44	2579	AACTGGACAGCTTGTGCAAGCCGCTACGTGCTTGTGTTAATGCGTGGCAT	52	2203	TGCTGACTACATAAGAAAGGTGGATGTAGCAGACCCCGCGGCAGTAGCCT	54	2829	ATCGTAAAAAACTCCTGGTGAGGCTGGGGTGGAGGTGGGGGGTTGGTGAG	58	2093	TGCTACTCTCACCTCTCGGACACAGGCACAGAGTGAACCCGCCGTAGTAC	58	2653	CGGTGAAAAAGGCAAAGCCGTCATCCGCCCTTAGCAACTTTGATACGTGG	52	GGAAATGACGTTGCGCACAA	ATAGACCGCTCTCGTGTGTG	167	GGAAATGACGTTGCGCACAA	CATAGACCGCTCTCGTGTGT	168	GGCGTGGGGAAGTACATCG	AGTTGCTAAGGGCGGATGAC	175	CGGCGTGGGGAAGTACATC	AGTTGCTAAGGGCGGATGAC	176	PTQ5611	y2,x2	5212117	5237263	25147	15-F-11	PTQ609	y1,x1	5180430	5243042	62613	2-B-9	PTQ8579	x1,y1	5148736	5228441	79706	23-E-10	PTQ8491	x1,y1	5148736	5228451	79716	23-E-11
Cre10.g457050.v5.5	chromosome_10	-	5226458	5230753	5227084	5233585	5227084	5230585	TATCGCATGTGTTGCTCGAGTGGTATTATGATATTGTCGCGGCATAATTG	42	2005	ATCTAAGTGCGTAAACTTGTAGGGATGACAAGGCACCTTCTACGAAACCT	44	2133	ATTTTACAAGCTTTGACGCACCAAGCAGCCTGTCCGTTTACTGGTTCGAG	48	2632	TATTAGCAGGCTCGTCGAAACACAGGTCTGCCTTTCACTGCTCAACGTAT	48	2910	TTGAAGAGCAGGAGAGACGATAGGGATGGGCTAGAGAAGTATGCAGGCAA	50	2197	CCCTTTGGACATGGTGGGAGCCGCAGCGGGCTTTCGCCGCGCAGCAGGAA	68	TTGAATGCGGCCCACTTCTA	ACACTCGATACTCGTTGGGC	181	TTGAATGCGGCCCACTTCTA	CTCGATACTCGTTGGGCGTT	178	AGCAACAAAGGCGAAACCG	CTCCCACCATGTCCAAAGGG	218	CTCTCTGACGGAGCAGGTG	CTCCCACCATGTCCAAAGGG	175	PTQ7419	x1,y1	5221629	5246773	25145	20-E-8	PTQ5611	y2,x2	5212117	5237263	25147	15-F-11	PTQ609	y1,x1	5180430	5243042	62613	2-B-9
Cre10.g457100.v5.5	chromosome_10	-	5230858	5233833	5231454	5236779	5231454	5233779	ACATTGCCTGAAATTTTATACCTGATTGCCGTACTGTGATTACGTGATTA	36	2161	ATTGCCTTCGGGACATCGACGGTCACTCTTAGACTGTATTATGTCGACAT	46	2268	GATCTTCAGGTATGCGGTGTGCGTGCACGGGAATACGGTATGTGCTTGCA	54	2317	ACACACGCATGCGCCTCCATGTCTAAGCGTTGTCCGAAACGTATGTTCGC	54	2877	ATCACCGCGATCACCAGAACCTGCTTGCTCCGCGCCTGCCTTTACCTGTA	58	2098	GGTACCGGGGGGCGCGCGGCCCGGCGGCGGATAAGGTGACGTGGAAGGAC	76	GTCGGGTTTCAAAGAACGCC	CATGTGTTGCTCGAGTGGTA	220	GTCGGGTTTCAAAGAACGCC	CACATCAACAGCGGCTGC	165	AGCGACAAACGTAGCATGGA	TTCCACGTCACCTTATCCGC	227	CAGCGACAAACGTAGCATGG	TTCCACGTCACCTTATCCGC	228	PTQ4737	x1,y1	5228453	5243045	14593	13-A-10	PTQ6436	x1,y1	5228046	5244657	16612	17-H-2	PTQ6318	x1,y1	5228046	5244658	16613	17-K-20	PTQ6326	x1,y1	5228046	5247528	19483	17-K-22	PTQ7419	x1,y1	5221629	5246773	25145	20-E-8
Cre10.g457150.v5.5	chromosome_10	+	5233934	5244535	5231122	5241791	5234122	5241791	AACGTAGCATGGAGCAGGGTTTCTATACATCCTTGTGAATCCATAATCTA	40	2510	AGTCTTACAGATCAATGGCACAAGTACGGCCATGACATATTCGTTGTGAA	42	2194	AGCTAGGAGTCCCGAGCGGTTTGCAATGTTATCCTTATGTGTATTTAGCT	44	2001	GAACAAGTACTAGGGAATATCGGGCAAGCAAACTTAGCTAGGAGCTAGGA	46	2050	TTCCAACATACAAGTGTTCTTCAAACCCGGCTATGTGGCTGTCTACCAAC	46	2840	CCATCCGCCTGAGGGACTGCGTGCAGGGTCTGGGCTGCTTGTGCCAGGGG	70	TGCCGACTGAATGGAAGGTC	AGAGAGCTCGCGGGGATC	160	TCGGAACATGTTCATGCCGA	AGAGAGCTCGCGGGGATC	174	CGCCACCTCCGATACGTTTT	CCCGTCAAAGCTCAGGTTGA	175	ACGTTTTCTGGGGTCATGGC	CCCGTCAAAGCTCAGGTTGA	162	PTQ4737	x1,y1	5228453	5243045	14593	13-A-10	PTQ6436	x1,y1	5228046	5244657	16612	17-H-2	PTQ6318	x1,y1	5228046	5244658	16613	17-K-20	PTQ6326	x1,y1	5228046	5247528	19483	17-K-22	PTQ7419	x1,y1	5221629	5246773	25145	20-E-8
Cre10.g457194.v5.5	chromosome_10	+	5244584	5247955	5241644	5245736	5244644	5245736	TAGACATACAGTAGCTGTAATTATTGTATGAGTGGCAAATTTTAGTTCGA	32	2926	AGTGAAACAGTGAATCCAAGCATAAAACACAAGACAACATTAACTCTCGT	36	2451	ATTCCTCTGGGCAGTGCACTGTATGAAATCACCCAAACCTACAACTATAT	42	2168	AAGTTTACACCAAGTCCACATTCCCCAAACGGTATACATAGTGGCCTCAT	44	2325	TTTTGGTGCATTCAATAGAGCATTGGAAACCGCGGGCACACATATGCTGG	48	2533	CCTTCCCCGCCAGGGTCTGCGGTGGTGACAGGCAGTGGCGGGCGGCAGCT	74	TTGGTTGCAAGTTCCTTCGC	CTGCCTGCTATTGGTCCCTC	154	TTGGTTGCAAGTTCCTTCGC	CAATTCTAAGCTGCGCTGCC	169	CCATGACACGTAGGGCTTGA	ATCACGAAGGCGGAGTTTGT	183	CCATGACACGTAGGGCTTGA	GGGGAAGGATGCAAGGTTCA	202	PTQ11494	y1,x1	5233127	5246773	13647	30-L-18	PTQ11399	y1,x1	5232914	5246773	13860	30-N-17	PTQ14956	x1,y1	5232918	5246778	13861	39-H-20	PTQ6326	x1,y1	5228046	5247528	19483	17-K-22	PTQ6436	x1,y2	5228046	5247529	19484	17-H-2
Cre10.g457228.v5.5	chromosome_10	+	5247514	5250395	5245550	5249036	5248550	5249036	ATGCAAGGTTCATCACGAAGGCGGAGTTTGTTAAGTACATAGGGCGCATG	48	2085	AATACTGTTAGCCACTGTGTGCCGTGCCTTGTAGACAAAGCACCCACACT	50	2317	ATTGAGGACTACCGCTGCGGATCATCACGACCCAACACCATCAAGTACAT	50	2936	AGCTCATGACTGTGTAATCACAGGCCGCAGGTAGTAGTCGCTGTAGTGCA	52	2779	ATGCCATCCACTTCAACCACCACACCCCACTCCCACAGCCAAAAGTCGAA	54	2541	CCAGCATCCGCTTCATACAGTCACGCACAAACTGTGGCGTGATGACCTTC	54	GAGGGACCAATAGCAGGCAG	TATGGTTGCGCGAAATGCTG	206	GAGGGACCAATAGCAGGCAG	GTATGGTTGCGCGAAATGCT	207	CACTTCCCCTCCTTCACACC	AGAAGGTCATCACGCCACAG	154	CACTTCCCCTCCTTCACACC	TCAGAAGGTCATCACGCCAC	156	PTQ6325	x1,y1	5245415	5257718	12304	17-I-22	PTQ11113	x1,y1	5245415	5265508	20094	29-B-20	PTQ13160	y1,x1	5238705	5265504	26800	35-O-2	PTQ14678	y2,x2	5243760	5272483	28724	39-K-21	PTQ9330	y3,x2	5228052	5262883	34832	25-C-6
Cre10.g457262.v5.5	chromosome_10	-	5250398	5252093	5250502	5254139	5250502	5251139	TATCTAGGCATTTGAACATAGAGCAAATCATGGAAATGCAGAGCGATCAA	38	2684	TCCTAGCATACTGAATGAGCAGAATGCCAGTCGAATTGGCGATGGACCTT	48	2002	TTAACAAATTCTCAGCGACAGCTCTGGGCGGCACATACCGCTACATTGTC	50	2540	TTTTCCTGCCATTAGGCAGCCACCTCCTTGTTGCTCCCAGGTCGTAGAGT	54	2761	TGTCGATTGGCGGCGAGTGACGTGACTAGTTTGTTAGCTGCGGGTTAGCA	54	2942	CTTGTCAACCCCAATGCTCCAGGCGTGAAGATGGTCTCAGCCGTGGAGGC	60	CCATTCAGGCCTGTTACCGT	TATGCTTGGGTGATGCCTCC	159	CCTGTTACCGTTCTGGGCTT	TATGCTTGGGTGATGCCTCC	150	CTTTCAAATCCCTGTGGCGC	AGCATTGGGGTTGACAAGCT	155	CTTTCAAATCCCTGTGGCGC	TGGAGCATTGGGGTTGACAA	158	PTQ6325	x1,y1	5245415	5257718	12304	17-I-22	PTQ1231	x2,y1	5246782	5265504	18723	4-M-19	PTQ11113	x1,y1	5245415	5265508	20094	29-B-20	PTQ13160	y1,x1	5238705	5265504	26800	35-O-2	PTQ14678	y2,x2	5243760	5272483	28724	39-K-21
Cre10.g457297.v5.5	chromosome_10	+	5252624	5258132	5250436	5257705	5253436	5257705	TTTCAAGACGTTCTCAAATCCCACAAGATCACTTTCAAATCCCTGTGGCG	44	2238	TCCATGCAACACTACGATCCAACCCTCCAAAAGAACTTAAAGGTGGAGCA	46	2187	ATTATTACGAATTTAGCCTGGTTCATGATAGCGTGCACCTGTCCCCCTCT	46	2753	TACACACCATGGGAGGCATCACCCAAGCATATGGCAGAGCAGATTAAGAA	48	2442	AGGTGAAAGGATGGATGCTACCACTGGCACCATCTATTCCAACCTGTCAA	48	2665	GCATAAAGCGCGCAGTGCTGGTGGTGCTTGCAGCGCAGTTGCAAGCTCGC	62	GAGCGATCAACAGCAAGCAG	CCCAGGACAATGTAGCGGTA	159	CAGAGCGATCAACAGCAAGC	CCCAGGACAATGTAGCGGTA	161	CGCCTACAGCATCAGGAGTAG	AGCGCATCCAGCTGATACTC	154	CGCCTACAGCATCAGGAGTA	AGCGCATCCAGCTGATACTC	154	PTQ6325	x1,y1	5245415	5257718	12304	17-I-22	PTQ1231	x2,y1	5246782	5265504	18723	4-M-19	PTQ11113	x1,y1	5245415	5265508	20094	29-B-20	PTQ13160	y1,x1	5238705	5265504	26800	35-O-2	PTQ14678	y2,x2	5243760	5272483	28724	39-K-21
Cre10.g457331.v5.5	chromosome_10	-	5258997	5276203	5259978	5278379	5259978	5275379	TAAGAGACATAAAAGATGGACGGTCACATGGCCTGACACAAGCAACATAG	44	2116	ATTTGCAGGGACGCAATCCGGAAAATCCTGTTGTTCATTTCATCTGTGGA	44	2754	TGTGATTTTGTGGATGTGCAGGAAACATGGCAGAGTGACTTAACAAGGTG	44	2913	TCAGCCACCAACACTTCACCAACGTATCAAACCTTCCAGTTTGCGACAAT	46	2272	ATGGAAACATGCATGCATCCTGGGTGACAGGAGCATCCGTGCATTCATGT	50	2492	CGGTGCGCGCAGGCACGCTGAGCAACTGGCTGGATAAGGCTGGGGTCGTG	68	GGATTTCTTGCAGCAGCTGG	CCTGTCAGAGCGCGTAGTAC	213	GGATTTCTTGCAGCAGCTGG	AGCAGCAACACCTGTCAGAG	223	GGCAAACATGTTGTCGGACC	CCAGCCTTATCCAGCCAGTT	222	GGCAAACATGTTGTCGGACC	CATTTGGGTGGCAGCCTTTG	169	PTQ2507	y1,x1	5245412	5287100	41689	7-F-3	PTQ5575	y1,x2	5245441	5314679	69239	15-N-1	PTQ14265	y1,x1	5243047	5314673	71627	38-A-15	PTQ1494	y1,x1	5243750	5315745	71996	4-L-14	PTQ6677	y1,x1	5243745	5320464	76720	18-I-14
Cre10.g457400.v5.5	chromosome_10	-	5276251	5295153	5276987	5297804	5276987	5294804	AACTACCAAACTATGCTTTGCCAACGGATACGTACATAATTAGCTGGAGG	42	2277	TCATGTTGGGAGTCTCAGAGCAAAGTGGATGTGCTCCACGATTTGGAACA	48	2646	ATACCATCCCAATCCTTGCTCAGCCCAAGCCTAGCTCAGCCCAATCTTAA	50	2054	ACGACTGCGCACGGCAAAGGTACACCCGTCAGAATTGGGCGTCATGTTGC	58	2330	ACTTTTGCTACTGCTTCCGCAGCTGTCGCTGGGTGTGGTGCTCACGACCA	58	2812	CCAACAAACGGCCGGGTCTGGTGCCCCTGCCCACTGGCAGTATTAGATGG	62	AACTCTCTTCGGTGGACAGC	TCATCATCAAGCCGGCTCTC	161	CACACGAGTAGCTCTGACGG	TGTTCTTTACCAGGCAGGCC	155	CCACCACTCTGTAGTTGCCA	CCGTTTGTTGGTCTCATGCG	173	CTGTAGTTGCCACAAGACGC	CCGTTTGTTGGTCTCATGCG	165	PTQ11524	x1,y1	5275862	5315749	39888	31-G-1	PTQ11718	x1,y1	5275862	5315756	39895	31-L-1	PTQ2543	x1,y1	5275862	5320467	44606	7-N-11	PTQ10469	x1,y1	5265516	5320440	54925	28-I-2	PTQ5575	y1,x2	5245441	5314679	69239	15-N-1
Cre10.g457450.v5.5	chromosome_10	-	5295499	5299133	5296734	5301875	5296734	5298875	AAGGATGGATAATGCTACAGGTGCATTCTTGTACAGCAATGATGCAAACT	40	2078	TCTCGCTAACTTGGAATTGGATCCCCTTGTGCTGATGTATGGTTATCGGA	46	2520	TCTCCACATACTCTCACGACCGTTTGATTGGCATACCATCCTGGCAAATC	48	2013	AACACACTCATAGGATTGCATGCATACGCGCTGAGTGGGTGATGGTATTG	48	2135	ACCAGCCGGTACAAGTCCAAGTACATCACCACTGTCATGTACAAACCCAA	48	2418	GCACCACAGCCACCACCATCACCACCACACCCACGCGATGCCGCGACCAG	68	CCTGCTGCTGACGTTACTGG	TTCCAGAGCTTGCAGAGGC	163	CCTGCTGCTGACGTTACTGG	CTTCCAGAGCTTGCAGAGGC	164	GCAAAAGTAGCAGCAGCAGC	CTGTTGCAGTGGTGGACTCC	163	AGCAAAAGTAGCAGCAGCAG	CTGTTGCAGTGGTGGACTCC	164	PTQ1421	y1,x1	5287101	5320464	33364	4-J-19	PTQ11524	x1,y1	5275862	5315749	39888	31-G-1	PTQ11718	x1,y1	5275862	5315756	39895	31-L-1	PTQ2543	x1,y1	5275862	5320467	44606	7-N-11	PTQ14785	y1,x1	5287106	5339050	51945	39-B-1
Cre10.g457500.v5.5	chromosome_10	+	5299264	5302136	5296516	5301504	5299516	5301504	TTTCTCGCAGTTTTGATTGACCACATGGTCTGGCGTGATGTTACGTTTGT	44	2087	TTTGCTCTGAGACTCCCAACATGACGTTTGCATGCAGGAGTACACCATAC	48	2569	TTGGCAAAGCATAGTTTGGTAGTTGCCGCAACATGACGCCCAATTCTGAC	48	2938	ATGTATTGACATAGCTTGCCTCAGCAGGTGCAGCAAGCAAGGGTGTGGTA	50	2002	GGTAGAAAGCTGCGATAAGGTATTGGTGTTCGTGCAGATCGCTAGCAGGT	50	2136	AACCCAAGGCACGGCGGCGCGTACTGGACGGAAGCATCAAGACCGACCAG	64	TATATTCAGCAGCCCGTCGC	TAGCACACAGTACGCATGCA	169	TATATTCAGCAGCCCGTCGC	CGGCCTGCAACAACCATATG	197	TATGGTTATCGGACGCGGTG	GGTCTTGATGCTTCCGTCCA	152	TATGGTTATCGGACGCGGTG	TGGTCGGTCTTGATGCTTCC	157	PTQ1421	y1,x1	5287101	5320464	33364	4-J-19	PTQ11524	x1,y1	5275862	5315749	39888	31-G-1	PTQ11718	x1,y1	5275862	5315756	39895	31-L-1	PTQ2543	x1,y1	5275862	5320467	44606	7-N-11	PTQ14785	y1,x1	5287106	5339050	51945	39-B-1
Cre10.g457550.v5.5	chromosome_10	-	5302657	5306298	5303359	5309113	5303359	5306113	ACCACTGAAGTGCTTGTGCAGTATATGAATAAGCGTCGATGCATTGTATA	40	2731	TTTTAAGGCGCTGCTGTTGGCGACAGTCATCTTGTAAACGAAATTAAATG	40	2909	ATGTCAAACTCACACACATGAGGAAACGCAAATGCTGCTTACACCAACCT	44	2577	TGGGGACGCAAGTTGGACCGTAGGATTTGCATTGCCTGCACTCCTTGACA	54	2780	TTCCCCCACTGCATGCACACTGTACATAATACCCGCCACTCGACAGCACA	54	2847	TCAACCTGGAGGGAGAGTGGTCCATGCTTGGGAGCGGCAGCGTGCTGGGC	66	GAGTGGTGTGCTGTACGTGA	TCTAGCCCCTCCATGTCCTC	192	AGAGTGGTGTGCTGTACGTG	TCTAGCCCCTCCATGTCCTC	193	GCGGTGGGATGGCAGAAT	TCTCCCTCCAGGTTGACCTT	163	GCGGTGGGATGGCAGAAT	ATGGACCACTCTCCCTCCAG	172	PTQ1421	y1,x1	5287101	5320464	33364	4-J-19	PTQ11524	x1,y1	5275862	5315749	39888	31-G-1	PTQ11718	x1,y1	5275862	5315756	39895	31-L-1	PTQ2543	x1,y1	5275862	5320467	44606	7-N-11	PTQ14785	y1,x1	5287106	5339050	51945	39-B-1
Cre10.g457600.v5.5	chromosome_10	-	5307778	5310538	5308607	5313312	5308607	5310312	TCACATGAAAGTCTACTGATTGACTGAGGAACGAGCCTTACTGCACACGA	46	2235	TTCATTTGTGATGCTGCCAACACGAACAGGCAAACATGTGGCCGCTTTCT	48	2357	AAAGTGTGACAGGAACTATCGCGCTGGGCATGTGCACCAAGCTCTTTGAT	50	2008	TTATCGACGATGCTTTCAACGAGTGTGGTCCAGGTCAAGGGGCAAAGTAG	50	2462	TGAACCAAGAGCGAAGTACCGAATTACGCAACGGAAGCAGGTGGAACTTC	50	2745	TATCGCGCCGCATGCTGGAGGCCAGCGATGCGCGCGTGGTCGTGGCCGCA	72	AAAGGGTTCTACGAAGGGGG	GGTGTGGTCGTCATCTTCCC	167	TGGCGAGTGAACTTAGTAGGC	TTAAAAGGGTGGTCAGCGGG	163	CGTCACTGCAGGAGAAGGAG	TCGTCCCCGTAGTCATCGAA	151	CGTCACTGCAGGAGAAGGAG	TCCTCGTCCCCGTAGTCATC	154	PTQ1421	y1,x1	5287101	5320464	33364	4-J-19	PTQ11524	x1,y1	5275862	5315749	39888	31-G-1	PTQ11718	x1,y1	5275862	5315756	39895	31-L-1	PTQ2543	x1,y1	5275862	5320467	44606	7-N-11	PTQ14785	y1,x1	5287106	5339050	51945	39-B-1
Cre10.g457650.v5.5	chromosome_10	+	5310664	5313045	5307751	5311748	5310751	5311748	ATTTAATTTCGTTTACAAGATGACTGTCGCCAACAGCAGCGCCTTAAAAG	40	2405	TATACAATGCATCGACGCTTATTCATATACTGCACAAGCACTTCAGTGGT	40	2584	TAAGCAGCATTTGCGTTTCCTCATGTGTGTGAGTTTGACATGTGAGGAGT	44	2729	TCGTGCACTGTTGCTTGGCACCATGCATTTCCGTATCACTTACCAGTCAT	48	2026	AGATATCTTACTGGCTTATAACCAAGGTTGCACGGGATGCCGCTACTTCG	48	2181	GCATGAACGTGCTGCTGGCGGAGCTCAGCGAGTGGTGGTATCACCTGGCC	64	CCTTTTGCTCGCACTCCATG	CGACCCCGGCTCCTTAAAAT	209	ACTCCATGTGGGTTAGGTGC	CGACCCCGGCTCCTTAAAAT	197	TCCCTCGCGCCCATATTATG	ATGAAGAGCACCAACACCGT	165	GTATCCCTCGCGCCCATATT	ATGAAGAGCACCAACACCGT	168	PTQ1421	y1,x1	5287101	5320464	33364	4-J-19	PTQ11524	x1,y1	5275862	5315749	39888	31-G-1	PTQ11718	x1,y1	5275862	5315756	39895	31-L-1	PTQ2543	x1,y1	5275862	5320467	44606	7-N-11	PTQ14785	y1,x1	5287106	5339050	51945	39-B-1
Cre10.g457700.v5.5	chromosome_10	-	5313053	5317193	5314327	5320053	5314327	5317053	TTCTTTCACACATACAGCCAGCCACAGCCATAAACACACAATACGAACTC	44	2786	ATGTGCCCGCGCAGAAAGTGGGCTTGTTGGTGATGCAAACAATCTGAGTA	50	2001	TACGCATGGGGAATCACATGGCCGTAGAAGCGGGCATGCACAAGGTACAA	54	2319	AATGGAGATGAACAGAGTGCCCAGGAAGCTGGCCATCCACACCAGGAAGT	54	2412	ATGAGCAAGATGTCACGCACTGTCGCAGCTTACCGATAAGCATGGCCAGC	54	2488	CGGCGGCGGCTGACGACAAGACGGCAGGCGACGACCTGTCTGCGTACTTG	68	TTAGCAGCAGCCAATGACGA	TGTCAGAGACAGCGGGTTG	158	AGCCAATGACGAGCCTGTAC	TGTCAGAGACAGCGGGTTG	150	GTCCCTTCACCACCACTCTG	CAAGTACGCAGACAGGTCGT	247	GTCCCTTCACCACCACTCTG	ACAAGTACGCAGACAGGTCG	248	PTQ1421	y1,x1	5287101	5320464	33364	4-J-19	PTQ2543	x1,y1	5275862	5320467	44606	7-N-11	PTQ14785	y1,x1	5287106	5339050	51945	39-B-1	PTQ9733	y1,x1	5287106	5339050	51945	26-I-10	PTQ9555	y2,x1	5287111	5339060	51950	25-F-14
Cre10.g457750.v5.5	chromosome_10	-	5317410	5324273	5318149	5327074	5318149	5324074	TGAGTCAAACATCGTCATCATAAAATAGTAGAGAAGCCGCATGCTGCATG	42	2862	TTCTCAGTGTTTGGATTTTACAGTTTAGCAGCACCGTCAGTGCAGAGTGT	44	2243	AAACATGTTGCTGTTGTGGTACTGGTCGGCGTTCTGCTGCATCTATCTGC	50	2723	TTTGCATGATGGGTGGCATTGATGGGCTCTGTCCAGCTTTGTCCTGTCCA	52	2164	AAACACACCACTCGCCCGTTTGCGTTTGCCTTGAGCTGCACTTGCCTTTA	52	2413	CCGTCACGCCGCTGTCCATGACCCAGCAGCCCAGCTCCACCTCGGACGAG	70	CCCTAGAGCTGAGCAGTAGC	AGACCTTCTGCAGTGTTCCG	168	GCCCTAGAGCTGAGCAGTAG	AGACCTTCTGCAGTGTTCCG	169	ACCGTATCGATGCTTCCGAG	GCTGCTGGGTCATGGACAG	211	CCCTTCATGCTGCAGGTCAT	GCTGCTGGGTCATGGACAG	163	PTQ4178	y1,x1	5315750	5339705	23956	11-D-14	PTQ9733	y1,x1	5287106	5339050	51945	26-I-10	PTQ14785	y1,x1	5287106	5339050	51945	39-B-1	PTQ9555	y2,x1	5287111	5339060	51950	25-F-14	PTQ13629	y1,x1	5287106	5358610	71505	36-I-24
Cre10.g457801.v5.5	chromosome_10	+	5325567	5328016	5322665	5327518	5325665	5327518	TACCTCTTTGTACGTGGGAACTCACGTGTTGGGATGGGATGTGATTGTTT	46	2600	TTGCATGCCATTCTCCCTATACAGCTACCAGCTGAAGATGTCGACCTACT	48	2718	AGTTATATGCATGAGGTGGGTGGTCCTCAACGTTCTTGGCCCCGCTTCTT	52	2421	ATGCATGCCGTGATGTTGCCGGATGCATACCTGTGACCTGCCCTTCGTTT	54	2173	TCTCGTGTGTGCAGTCTAAGGCGGTCTTGCGGCGATGCAAGCACTCAGAG	58	2234	AGGAGGAGGAGAGCGCAGCGCCGCCCAAGAAGCGGCGCAAGCGCGCAGGC	74	ATGGGGGTGAGGTTCGTCC	GCCTTGATAGTCGGAGCCAA	204	ATGGGGGTGAGGTTCGTCC	TTTGCGTTTGCCTTGAGCTG	167							PTQ4178	y1,x1	5315750	5339705	23956	11-D-14	PTQ14785	y1,x1	5287106	5339050	51945	39-B-1	PTQ9733	y1,x1	5287106	5339050	51945	26-I-10	PTQ9555	y2,x1	5287111	5339060	51950	25-F-14	PTQ13629	y1,x1	5287106	5358610	71505	36-I-24
Cre10.g457850.v5.5	chromosome_10	+	5328576	5330561	5325708	5330097	5328708	5330097	ATGCAGCATGCGGCTTCTCTACTATTTTATGATGACGATGTTTGACTCAC	42	2456	AAGCACACCACTCACCCGTTTGCGTTTGCCTTGAGCTGCACTTGCTTTTA	50	2093	ATCGTGCTGGAATGGCAAGACCATTTACGTGTCTGGCCTCAGCACGATTA	50	2329	ATAGATGCAGCAGAACGCCGACCAGTACCACAACAGCAACATGTTTCGGT	50	2592	AAAGGCAAGTGCAGCTCAAGGCAAACGCAAACGGGCGAGTGGTGTGTTTT	52	2905	CCGGCGCGGTGGCAGGCAGTCGTGTGCTTGGCTCGCCGCTTGCGGCGAAG	74	CCTTTCGACTACACCCCACC	AGAGGTGACAGTGTTTGGCA	162	CCGCTGGAACCTTTCGACTA	AGAGGTGACAGTGTTTGGCA	171	GCTGCCCTCCATTACCTTCC	CCGATCCTTTCCCCGCAG	173	GCTGCCCTCCATTACCTTCC	CTGCCGATCCTTTCCCCG	176	PTQ4178	y1,x1	5315750	5339705	23956	11-D-14	PTQ14785	y1,x1	5287106	5339050	51945	39-B-1	PTQ9733	y1,x1	5287106	5339050	51945	26-I-10	PTQ9555	y2,x1	5287111	5339060	51950	25-F-14	PTQ13629	y1,x1	5287106	5358610	71505	36-I-24
Cre10.g457900.v5.5	chromosome_10	-	5330571	5334876	5330690	5337627	5330690	5334627	TATTACATTGGACCACTGTGCGCTTCATCTGCAACAGGGTCACCTGCTTG	50	2724	AAGAGACGGGGTAACGCATACTCGCACCTTGACGGCTGAACTGCACACTA	54	2438	AAGAGACGGGGTAACGCATACTCGCACCTTGACGGCTGACCTGCACACTA	56	2040	AAGGACGAGAACGGCAAGTCCATCACCGCCAAGAACATGGGTGAGTCCAG	56	2138	AAGAGACGGGGTAACGCATACTCGCACCTTGACGGCTGACCTGCACACTA	56	2239	ATGCAGCGCCTAGCGGTGCGGGTGTGGCGTGGCTGCGCGTGCTGCTCACG	72	TTTGGCGAACACGACTGAGT	TCCGTACTAGGGCCAGAACA	161	GGTTTTGGCGAACACGACTG	TCCGTACTAGGGCCAGAACA	164	CTTCAGTGTGCCCTCTGCC	CATCCTGCTGCTGTCCTCTAG	180	GGCTTCAGTGTGCCCTCTG	CATCCTGCTGCTGTCCTCTAG	182	PTQ4178	y1,x1	5315750	5339705	23956	11-D-14	PTQ14785	y1,x1	5287106	5339050	51945	39-B-1	PTQ9733	y1,x1	5287106	5339050	51945	26-I-10	PTQ9555	y2,x1	5287111	5339060	51950	25-F-14	PTQ13629	y1,x1	5287106	5358610	71505	36-I-24
Cre10.g457950.v5.5	chromosome_10	+	5334977	5339273	5332396	5338114	5335396	5338114	AGTGGCAAACATAGCGTCGTCTGCGCTGCGTCAGGCTGTTGGCTATTGCT	56	2577	TTCAGTAGGGCTGATGCCGCGTTTGTCTGCCGGCCATTCCTTTACGCTGG	58	2219	ATGAAACCGCCGTCAGGGATCTCCGGTGTTGAGGTTGCTTCCTGGCATCC	58	2408	TCTGGCAGCTCACAGCCAGGGGCCCTTGTACGGAGACATGCAGCTCTTGG	62	2111	TTGAAAGGTGCGCGCGGCACGGGGGGCAGAGTATGCCTGAAGCCACTCAA	62	2291	AGAAGGAGGAGGAGGAGAAGGAGGAGGAGGAGAAGGAGGAGAAGGAGGAG	58	CTTCGTGGCGCTCGTGAT	CTGGAGCAGCTGGAGCAG	193	CTTCGTGGCGCTCGTGATG	CTGGAGCAGCTGGAGCAG	193	ATATGGGAGAAGGTGCTGGC	CCTCCTCCTCCTTCTCCTCC	190	ATATGGGAGAAGGTGCTGGC	CCTCCTTCTCCTCCTCCTCC	199	PTQ4178	y1,x1	5315750	5339705	23956	11-D-14	PTQ14785	y1,x1	5287106	5339050	51945	39-B-1	PTQ9733	y1,x1	5287106	5339050	51945	26-I-10	PTQ9555	y2,x1	5287111	5339060	51950	25-F-14	PTQ13629	y1,x1	5287106	5358610	71505	36-I-24
Cre10.g458000.v5.5	chromosome_10	+	5339387	5343738	5336562	5343320	5339562	5343320	AGCAGGTGACCCTGTTGCAGATGAAGCGCACAGTGGTCCAATGTAATACA	50	2292	AGTTCAGCCGTCAAGGTGCGAGTATGCGTTACCCCGTCTCTTGCTCCATT	54	2572	TTGCCGTTCTCGTCCTTGCCGCCCTTGGCCATGCAATTCACACCAACAGA	56	2449	TGGACTCACCCATGTTCTTGGCGGTGATGGACTTGCCGTTCTCGTCCTTG	56	2680	AGCCGTCAAGGTGCGAGTATGCGTTACCCCGTCTCTTGCTCCATTCCCTT	56	2766	TGCTGTCGCGGGCGATGCGGTCCGTGCGGCAGGCGCTGCCGGGCTGGCAG	78	AGCGACATTTGCCTTTGCTC	TGTCGAGGTGAGACACAAGC	153	AGCGACATTTGCCTTTGCTC	CGTCCTCATACTCGTGCACA	219	GACTCGACGGGTGGTGGA	CAATGCGCTCATCGTCCTG	153	GACTCGACGGGTGGTGGA	CAGCTGCTCCACCTTCCC	191	PTQ13629	y1,x1	5287106	5358610	71505	36-I-24	PTQ8829	y3,x1	5246807	5345785	98979	23-J-24
Cre10.g458050.v5.5	chromosome_10	-	5343746	5349716	5344573	5352422	5344573	5349422	AGCTATAATATTCGTGGCAATCACCCTTCCACCGGTCTGCTAGTATTAAG	44	2220	ATGAAAGGTTAGCATACACCGTAAACTGGGACGCCGTCAAAAGCAGACAA	46	2018	TCATTCAGTGCATGCGTAGTGTGCCAAGTGCGAACAGTAGAATACCGATA	46	2759	TTTGAAAGCGTGCCTGTACATATGCAGGCATGTACATGCCGTCCGTACGT	50	2519	AAGCAGCACTCACATGAAGGTCCCGGTGTACGCAAACGAGCGTGTCGATA	54	2608	TGTACGCGGACTTCGTGGAGCAGTACTGCGCGGCGGGGCGGCGGCAGCTG	72	GAACCCCTCTACGCCTCCTA	GCGTACGTGGATTGAGGAGT	173	TCTACGCCTCCTACCTGACC	GCGTACGTGGATTGAGGAGT	166	AACCAGATACTCGCGACAGC	GTACTGCTCCACGAAGTCCG	211	CCAGATACTCGCGACAGCAG	GTACTGCTCCACGAAGTCCG	209	PTQ10730	x1,y1	5339058	5386055	46998	28-D-20	PTQ13629	y1,x1	5287106	5358610	71505	36-I-24
Cre10.g458100.v5.5	chromosome_10	-	5349829	5353276	5350355	5356189	5350355	5353189	TTGACCCACACGCAGCGCAGATACATACTATATATGTAATATGGAATACT	38	2009	ATGGTATACCGCGCATGCTGCAGGTATTGAGACCTTTGTAATGGCGAGTT	48	2493	TGATGCCATCATACAGAAAGATAATACCTCCGTACCCACGAGGGCTTGGA	48	2900	GTCGCGCTGGGAAGGCGAAAACAATTCAGTACACTCGCCCCGAGGCCACT	60	2058	AAGTGCCGTCAAAGGACTGGCAGGCAGGCTGCAGGAAGCGCCGCAACTGA	62	2210	CCGGGGGCGCCTCGATTCCGCGCTTGAAGCGCGTGGAGTCGCAGATGGGC	72	CCCGCAGTTATCCACCTTCT	AGATGTGGAAGGTCCCGGTA	158	CCCGCAGTTATCCACCTTCT	GTGGAAGGTCCCGGTATACG	154	CTACCTTGGATCCATGGCGG	CCCCTCCATCACTTCGGATG	172	CCTACCTTGGATCCATGGCG	CCCCTCCATCACTTCGGATG	173	PTQ10730	x1,y1	5339058	5386055	46998	28-D-20	PTQ13629	y1,x1	5287106	5358610	71505	36-I-24
Cre10.g458150.v5.5	chromosome_10	-	5353327	5357386	5354450	5360374	5354450	5357374	TTATTTTGTGCAGATCACGCCATTGTGTATCTCACATAGAGACTTCTCTT	38	2530	ACTAACATCAAAATGCCTCCTGCCGATGTGTAACTCACAAATCAATCACT	40	2235	TTTGGCAGTGACGTTGGAGTTTACGTGACGTGTAATTTTGTGATTGTGTA	40	2322	AATAGTAGCAGCGTGACTACTCTCATGATCCTCAATTCCATGAAATGGTG	42	2472	AATTCTGCCAACGTATGCAATTGACCAACAGCTTTTGATGCTGCAGGTGA	44	2772	GAGGTGTGCGAGGGGTGCTGGAATGGATGTCCGTTGAAGTTCGCGAACCA	58	GTGTAGTCGAGCGATGTCCA	TCCTTCCTTGAGCACGTGTC	180	GTGTAGTCGAGCGATGTCCA	CCTTCCTTGAGCACGTGTCT	179	ACAGGCATGAGCAGTAGCAG	CGCGAACTTCAACGGACATC	217	GACAGGCATGAGCAGTAGCA	CGCGAACTTCAACGGACATC	218	PTQ10730	x1,y1	5339058	5386055	46998	28-D-20
Cre10.g458183.v5.5	chromosome_10	+	5360467	5361998	5357573	5361838	5360573	5361838	ATGTTATCATAACTTCAGGCTCTATAAAAGGACATCATTCAAAAAGCCAA	32	2637	AGCAAAAGTCAACTTCAGCACTTCAATGCGTGCTGGCTGTGTATCTATCT	44	2933	TCCGCTCTGAGTAGGGAAAATAACGGCCGAAAAAGTCCTATCGCACGAAT	48	2878	ACATAGGGCACTTGAACTCCAGTAGCGCCTTCAGCTTGCCTGGTTGCCCA	56	2194	ATAGGGGTCGTCGCTCCGTCCATACAGCTCCGTTTGCTGCGACGTAAAGT	56	2690	CCTGTGGCAAGCAAAACCCACCACAGACACAAGGTGTACACACACAAAAG	50	GACTGCAGTTTGGCGTTTGG	CGTAGTCAGACAGGGAGTGC	161	GGACTGCAGTTTGGCGTTTG	CGTAGTCAGACAGGGAGTGC	162	GCTTCATGCTTGCAGCGATG	TGTCTGTGGTGGGTTTTGCT	150	CTTCATGCTTGCAGCGATGC	GTGTCTGTGGTGGGTTTTGC	150	PTQ10730	x1,y1	5339058	5386055	46998	28-D-20
Cre10.g458216.v5.5	chromosome_10	-	5362071	5366036	5362651	5368805	5362651	5365805	TTGTTGCAAGTTAGGTGTAGGAATCAGCCATCTTCTCCCTTGCTCTTAGC	46	2671	TACCCAACACCACATCCATAGGACAGTAACCAGACACGCACCAGTAACTT	48	2291	TGTGCCACGAAGAGACAAGAAGTTTTGTTGGTGATGGGCAGCGATGAAGA	48	2475	ATCGCAAGCAGCAGAAGTACGAGGAGGATCAGGAGCAAGTGCTTGTTTTG	50	2120	TAAACTGGCCGCGCTACAGGGGAACACACGGCACATCGTGGCAATACGAA	56	2414	TGGGTCAGCGGCCTGGTGGTTCGTTGACGCGTAAAGGTTCGTTTGGCGGC	62	AGATGGTTCAACAGGAGCGG	TCCGCAAAATTGGCAAGCTC	193	CAGTAACAGCAACAGCAGCG	TCCGCAAAATTGGCAAGCTC	172	CGTGACAGGCATGAGCAGTA	CCAAACGAACCTTTACGCGT	150	CGTGACAGGCATGAGCAGTA	GCCAAACGAACCTTTACGCG	151	PTQ10730	x1,y1	5339058	5386055	46998	28-D-20
Cre10.g458250.v5.5	chromosome_10	-	5366491	5369326	5366863	5372255	5366863	5369255	TGATCTTGGTGTCCAACTGTACTCATGAGACCCCGACCCACCATCCATTT	50	2369	TACATGGTGTTTGACAACCCCGTTTACTCCAAGGTGAGGGGGTGAGAGGG	54	2527	AGCTGCGCGGTGTGAAGCAACACTACAGCGAGTTGGTGTGGTCCATGGAC	58	2008	AGCACGCACGTGCACTCGTGCGACATGAATTTGGCCATGTGCCTCATGCG	58	2767	GCTGACAGCGCCAATAGCGGTGTTCATGGAGTCACGCCAATGGCGCAGCA	60	2057	GGTCATCAGCCGCAGCGCAGGGGCAAGGCGGGAGCGATGACGACGACGGT	70	GCTGGCACCGAGAATGGTAT	TCCACTTCCAACAAGGCGTT	197	GCTGGCACCGAGAATGGTAT	ATCCACTTCCAACAAGGCGT	198	TGGTCGGGGGAAATGAAGTG	CTGATGACCCATACACCGCC	184	TGGTCGGGGGAAATGAAGTG	GGCTGATGACCCATACACCG	186	PTQ10730	x1,y1	5339058	5386055	46998	28-D-20
Cre10.g458300.v5.5	chromosome_10	+	5369477	5373311	5366655	5372506	5369655	5372506	TAGTCGACAACAACCCCAACTGCGGGTATTCCTTAAAAGAAAGAGTTGAC	44	2143	AAATGAAGTGGTTAGTGATTATGCCGACTTGCCTCAACACGTATGTACCG	44	2377	TGTTAAACGGGCCGTGGTTAACTCTACACCTTTGTGGCATGTATCTGGGT	48	2712	GGCGAAGGAAGGACTTGATAGTTGTTGCCATCACCGCTAGTCACTGAAGC	52	2001	TTTTCTGGGTGACTTGGGTGACTCACTTCTGCACTCGGCGGCCAATGTAG	54	2769	GGGAGCGGCAGCAGCAGCAACAGAAGCAGCGGGCGATTGGAGGCCGGCTG	70	AGCGCTTCAAACTGGCATTG	GTCGTCAAGCGCGATGTAC	156	CAGCGCTTCAAACTGGCATT	GTCGTCAAGCGCGATGTAC	157	TCAGGCGATATGTGAGTGGC	CTTCTGTTGCTGCTGCTGC	163	TCAGGCGATATGTGAGTGGC	GCTTCTGTTGCTGCTGCTG	164	PTQ10730	x1,y1	5339058	5386055	46998	28-D-20
Cre10.g458350.v5.5	chromosome_10	+	5373737	5433028	5370875	5432710	5373875	5432710	AGTACAGTTGGACACCAAGATCAAATGCGCGCCCCGTGTCATCAACTAAC	50	2937	TCTCACCCCCTCACCTTGGAGTAAACGGGGTTGTCAAACACCATGTAGCG	54	2803	ATGAGGCACATGGCCAAATTCATGTCGCACGAGTGCACGTGCGTGCTCCG	58	2563	AGATCCAGATCCCGCAACGGTTGCGACTGGGCCGTAGTACGCGAGAGGTA	60	2207	ACCAGGTGCTGTTGCCTCTGAAGCCGCCCGACTTGAACACAAGCGACCGC	62	2421	GGCAGCAGCGGGGCGCAAGCGGCCAGCAGGGCAAGCGGTCGCCGCGTGTC	78	TTATGGCGGCTAGGAGCAAC	AGGCCCCGTTCCCATTAATG	156	TTATGGCGGCTAGGAGCAAC	GAGGCCCCGTTCCCATTAAT	157	GAGCAGCAGCAGCAACAGAA	TGTTGCAGATCAGGACCACC	151	AGCAGCAGCAGCAACAGAA	TGTTGCAGATCAGGACCACC	150
Cre10.g458400.v5.5	chromosome_10	+	5433287	5434541	5430426	5433662	5433426	5433662	ATAGCGACGTGACTACGAAATATATGGTACTCACGTTGGATGGCAGGCCA	48	2363	AATAAGACGCGAGCAATGGAAGTCCTTGCTGTGACCGACAAGTGCATTCA	48	2472	ACTGACACGGCCGCAGTCATGCATGAAGGCGCCGGAAAGCAGTAATCAAA	54	2044	AGCAGTTGCAGGATTACAGCGGAGAGCACAAGCGGACTTAGCGAGACAAG	54	2128	ATCGCGGAGTGTTGAGGGGGCGGAGGGAATTTGTCGGAACTTGTGTTGTG	56	2540	ACACCAAGTGGCGGGAGCAGTGCGGACTGGCTGCGCGGCGTCAAGGACGT	68	CGCTCGCAGCAATTAGGTTC	AGCACAGGTCGCTAACGTC	187	CGCTCGCAGCAATTAGGTTC	TCAGCACAGGTCGCTAACG	189	GAAGCGTTTGCAAGGACGAG	GCCACTTGGTGTCGCAGA	159	GAAGCGTTTGCAAGGACGAG	CTCCCGCCACTTGGTGTC	164	PTQ10224	y1,x1	5386067	5460355	74289	27-P-11	PTQ9302	x3,y2	5386065	5460358	74294	25-K-21	PTQ10579	y1,x1	5386058	5460357	74300	28-F-5	PTQ8684	x1,y1	5386059	5461340	75282	23-H-11	PTQ2948	x1,y1	5380694	5461336	80643	8-H-17
Cre10.g458450.v5.5	chromosome_10	-	5436288	5438246	5436879	5441144	5436879	5438144	ATGTACACGCACACATACACACATTTCCCTTCAACACACACAACACACGC	46	2130	ACATTGATCCTACTTCCACTGCAATCATGAATTGCACGGATGACCAAGCG	46	2531	TTGCTGGTCAGCGGCAATGGCTTTTTTCAAGCACGTCACAAGATGCGTAT	48	2827	AAAGCTCGCTCACCGGTTGTACGAGTTCTTCACACGCACGTTCATCTTGC	52	2729	ATAGGTGCACAGTTGTTTGCGCCCTTGCCCTTCACCATAAGCGCTGTGAG	54	2591	TGGCTACCCCCGCCAGCCTGGCGCCGGAGATTGAGAAGGTGCTGAACGCG	68	ATGGCGAACCCCGAGTTTTA	CGAGTTGAAACGCCAGCAAA	164	ATGGCGAACCCCGAGTTTTA	TTGAAACGCCAGCAAAGCTC	160	TCACATCCACCGTTTACCCG	AGCACCTTCTCAATCTCCGG	186	TAACTTGTGAGGGAGTCGCG	AGCACCTTCTCAATCTCCGG	239	PTQ10224	y1,x1	5386067	5460355	74289	27-P-11	PTQ9302	x3,y2	5386065	5460358	74294	25-K-21	PTQ10579	y1,x1	5386058	5460357	74300	28-F-5	PTQ8684	x1,y1	5386059	5461340	75282	23-H-11	PTQ2948	x1,y1	5380694	5461336	80643	8-H-17
Cre10.g458500.v5.5	chromosome_10	-	5438301	5444563	5439159	5447475	5439159	5444475	TTTTATGCAATCATCATCTTCTTACACAGTCATGAAGAAGTACGTTTCTG	34	2772	TAACCGAAAACACATGTCTGCATTTCTGAATTGATGAATTGCTTATTGCA	34	2949	ATTAGTGTGTTGCACAGGATGCTGAGTCCTGAGTTTGTTGTTTTACATGA	40	2461	TAAGTTTGGACATGTGTTCCGTTGTTTGTGTCAAGTGGTGTTAAGCCATT	40	2601	TGTAAAGCGCGTTCCATCAGACAGACAGATAGAGATAGATGAAAGCATTT	40	2831	TCACCGTCGGCCTCGGGAACGGCAACGGCAACGGCAACGGTTCTCACAAC	64	CCTTTGCGCCTGTTCTGATG	TGCTGGAACTTGCGAGGAG	163	CCTTTGCGCCTGTTCTGATG	CTGCTGGAACTTGCGAGGA	164	GGTTAAGGTTGAGGCGAGCT	CAGTTGTGAGAACCGTTGCC	169	TGCAGCAAGGCTACAACTCA	CAGTTGTGAGAACCGTTGCC	150	PTQ10224	y1,x1	5386067	5460355	74289	27-P-11	PTQ9302	x3,y2	5386065	5460358	74294	25-K-21	PTQ10579	y1,x1	5386058	5460357	74300	28-F-5	PTQ8684	x1,y1	5386059	5461340	75282	23-H-11	PTQ2948	x1,y1	5380694	5461336	80643	8-H-17
Cre10.g458550.v5.5	chromosome_10	+	5444687	5447129	5441725	5446600	5444725	5446600	TTGTAGCTAGGACTGCGTCTTGGAGTGGCTGTGGAGGTGACATAGGCGAT	54	2785	TTTCGCCTCACTCCTGGCTTCTTCCCCTACCCGTCTCTTGTGCCATCACA	56	2442	TTGGAGGAGCATACGCGAGCATCTGAAGCAGGCAGCAGCTGGAGGTTAAG	56	2732	AGTGGCCATGTGACCTCTCAAGAACGCGAAACGGGGCAGGCACAGGGTAA	58	2650	ATCTTCGCCTCCTACATGCGCGTCAACGTAAGCGCGCAGGGCAGTCAGAT	58	2877	GCGAGCTGGCCAAGAACCTGGGCATCCCCAACCCTGGCGCCCTGAACATG	66	CTACTCGCCGTGTCTCTGTG	ACCAAGGCACAAGGACAACA	159	CTACTCGCCGTGTCTCTGTG	CACCAAGGCACAAGGACAAC	160	CCTTCTTCTGCAGAGCACCA	TTACATGTTCAGGGCGCCAG	152	CCTTCTTCTGCAGAGCACCA	TACATGTTCAGGGCGCCAG	151	PTQ10224	y1,x1	5386067	5460355	74289	27-P-11	PTQ9302	x3,y2	5386065	5460358	74294	25-K-21	PTQ10579	y1,x1	5386058	5460357	74300	28-F-5	PTQ8684	x1,y1	5386059	5461340	75282	23-H-11	PTQ2948	x1,y1	5380694	5461336	80643	8-H-17
Cre10.g458600.v5.5	chromosome_10	-	5447279	5450396	5447869	5453181	5447869	5450181	ATGTGGGTTGCATTCATGATTAGCTAAGGAAGTGGCAGACGGTGGACATG	48	2857	TGTAGGAAACAGATATATTGGCAGGCTGCGGCATGCGCATTGGGATTGGA	50	2730	AAGCGAGCGACGGTGTTGTTTAGGTGGCGAGTACCTTGAGAGAGTCAGCC	56	2797	TGGATCAACGTCGCGGCAATGTACTCTGACAGCCGCAGCCGCTCACCGTA	60	2067	TTCCCACAAACGCACCTGTTGCAGGTTGCGGACCAGGGAGGCGAAGTACG	60	2671	AGACTGAGGCGGCGGGCGCGTCCGGGGGCAGCCCGCTTGCGAAGGCATCG	76	GCTCTGTGAGCGACCAAAGC	CGACGGTGGTGCTTTGAAAC	150	CTCTGTGAGCGACCAAAGCC	CGTTCAGAACAGTCCGCCT	173	GGCAATTGGGAGTCGTCGA	CGCCTCAGTCTTGGTGATCA	162	GGCAATTGGGAGTCGTCGA	CCGCCTCAGTCTTGGTGATC	163	PTQ10224	y1,x1	5386067	5460355	74289	27-P-11	PTQ9302	x3,y2	5386065	5460358	74294	25-K-21	PTQ10579	y1,x1	5386058	5460357	74300	28-F-5	PTQ8684	x1,y1	5386059	5461340	75282	23-H-11	PTQ2948	x1,y1	5380694	5461336	80643	8-H-17
Cre10.g458626.v5.5	chromosome_10	-	5450446	5451446	5450657	5454211	5450657	5451211	ATGTTGTTGCCGGCGGTCAGTTGACCAGCATAGCGTAATTGCAGGGACTG	54	2220	ATCCTTCCCGCCATCCTTCCCCCCATCACCCTTCTCCCTGATTCTTCTGT	56	2088	TTTGAGCTGCAGCAGGCTGTCCGGCACCAGCCAGGACATGTCGGGATTGT	60	2016	TGCCAAGCACCACAACGCCACTTCCAGTGCTATGGCGGCGCAGGCGTTAG	62	2627	ATTGGCACGCCCGAGTCGAACGGGAAGCCCACCTGTGGAGCGGAGGGTGA	66	2281	CACACCTAGCGGCCGCCGCAGCGTTGATTGCGCAGCTATCAGCTAACAGG	62							CTGACCCAGATCAAGCCGG	GTCCTCCATGTCCAGCACTG	156	CTGACCCAGATCAAGCCGG	TGATAGCTGCGCAATCAACG	228	PTQ10224	y1,x1	5386067	5460355	74289	27-P-11	PTQ9302	x3,y2	5386065	5460358	74294	25-K-21	PTQ10579	y1,x1	5386058	5460357	74300	28-F-5	PTQ8684	x1,y1	5386059	5461340	75282	23-H-11	PTQ2948	x1,y1	5380694	5461336	80643	8-H-17
Cre10.g458650.v5.5	chromosome_10	-	5451637	5457906	5451898	5460673	5451898	5457673	TTGAAGAATGGTTATATCGCATTTCGCACATCACATCACATCACATAATA	34	2413	TGACAAGCATGTAAACCTCGAAGCAAGATCTAAGCTTATAGCAGCTGTAT	40	2298	TATACAGGTACATTATAGCTTTAAGAGCTACGTGTCACCCTAACGCTGAC	42	2137	ATCTTCACAGGTGCAACATTGACGACGGTCCTAACGCATCTACACATGTA	46	2767	ATGAGTACCGCGACTGTCACACGTGTGAGAAAGAAGATTGAAGGCTTGTC	48	2005	GTTCGAGCTCGGGCGCGGGGGCGGGCGGCGCAGGGAAGAGCCATCGATTG	74	GAGGGAAGTCAAGGGAGCAC	GTGAAACGGTTTGCTGGCAT	193	GAGGGAAGTCAAGGGAGCAC	TTCTCCGGACTGTTGTGAGC	170	TATCGTGGAGTTCGACTGCG	AATCGATGGCTCTTCCCTGC	231	GCTGGGCTTTATCGTGGAGT	AATCGATGGCTCTTCCCTGC	240	PTQ8684	x1,y1	5386059	5461340	75282	23-H-11	PTQ2948	x1,y1	5380694	5461336	80643	8-H-17	PTQ210	x1,y1	5380694	5461339	80646	1-D-5
Cre10.g458700.v5.5	chromosome_10	+	5458007	5460438	5455198	5459847	5458198	5459847	TTCTTTGCCAGGCTGTTCGGAACCTCCAACCATGGCCACAGCAACAACCA	54	2819	TTTGGATCCATGACCAGCGCCTTCCACCAGGCTCCAAACCAGATCCAGCA	56	2468	TGCGTGGACAGGAGGCATGGCGGATGGCGCTGAAGATGTCGCAATACAGG	60	2088	TGCAGATACAGCCATCCACGTCAGCCTCGCTGCCTGGGCTGGAATCGCCA	62	2305	TTGTCATGGCAGCCGTCGTCGACGCTACCGCCAGAGTCGCAGGCGTCACA	64	2909	GAGAGGGGCCGGCGTCAGCGCGGGAGGACGGCGGCCAGGCGGACGGGCAG	82	CTCGCAAGGAGAAGCCAAGA	TCACAGGGCGCATTGTACTT	198	GAAGCACAAGCACAAGGTCG	TCACAGGGCGCATTGTACTT	180	CTTCTGGGACGCCATTGC	CATGGCACCCTCCCCTAAC	193	CTTCTGGGACGCCATTGC	CTAACCCCTCTGCCCCTGA	179	PTQ10224	y1,x1	5386067	5460355	74289	27-P-11	PTQ9302	x3,y2	5386065	5460358	74294	25-K-21	PTQ10579	y1,x1	5386058	5460357	74300	28-F-5	PTQ8684	x1,y1	5386059	5461340	75282	23-H-11	PTQ2948	x1,y1	5380694	5461336	80643	8-H-17
Cre10.g458750.v5.5	chromosome_10	+	5460367	5461984	5457620	5461003	5460620	5461003	TGTTGCGTGCACATACGAATATTGCATTGGAATAGGAATTATGTTCTAAA	34	2389	TATGGAAACAAATACGCTATGTTTATACTCGGGAAACGACCATATCAACA	36	2264	ATACTTGAACATAAAAATTATGGAATAGCGGGAGAGCAACTGGGTGACAA	38	2121	AATAAAATAGAGTAGGAATCATCAGGCAACCATAGCTTGGACTGCTTCTA	38	2477	TCAGAGTGTAGTAAGAATTTGCTTTCGCCAAGGTCTCCACCTTTGGATTT	42	2194	CCGGCATGCATTCTTCAGCGCCTGTGGCGGCTCGGCTGGCAGCCCCAGAG	70	ATGAGTACCGCGACTGTCAC	GCTGTAGAAGGGATGCCTCC	182	ATGAGTACCGCGACTGTCAC	GGCTGTAGAAGGGATGCCTC	183	GAGGCATCCCTTCTACAGCC	CTGAAGAATGCATGCCGGTG	186	GGAGGCATCCCTTCTACAGC	CTGAAGAATGCATGCCGGTG	187	PTQ8684	x1,y1	5386059	5461340	75282	23-H-11	PTQ2948	x1,y1	5380694	5461336	80643	8-H-17	PTQ210	x1,y1	5380694	5461339	80646	1-D-5
Cre10.g458800.v5.5	chromosome_10	+	5462097	5467498	5459297	5466046	5462297	5466046	TATGTGATGTGATGTGATGTGCGAAATGCGATATAACCATTCTTCAAATA	34	2913	TTTTAGTCCCTGCTGGAAGGCGTGTGCCTGTGAAATGATGGAAAGATCAA	46	2220	TACATGTGTAGATGCGTTAGGACCGTCGTCAATGTTGCACCTGTGAAGAT	46	2562	ATACGAACTTCGCTATTCCCCTGCCATAAGTAAGCTAGCGCGTCTTGTCT	48	2042	AGTAATTTTGCGTGAAGTCAGGGCCAGGGCACCCATTTGAACGCTCATGA	50	2134	AGCCCTGCCCGACCGGCTACATGTTCGCCGTGTACTGCCAGATTAGCATG	60	TCTCTTGCCTTCTGCTAGCG	TACAAGCAAAAGCAGTGCGC	208	GGTGAGTCGCGCAGTCTTAT	TACAAGCAAAAGCAGTGCGC	167	ATGCAGTGCAACCCTCCTAC	TAATCTGGCAGTACACGGCG	180	CATGCAGTGCAACCCTCCTA	TAATCTGGCAGTACACGGCG	181
Cre10.g458850.v5.5	chromosome_10	+	5467567	5472015	5464706	5471668	5467706	5471668	AAAGGGAGTGCCCAACCGACTGTGAAAAATGGCTTACTTGTAGGAATGGT	46	2743	TTACAATTGATGCACCCTTCTTCCGCGCCAAATATTAGCCTCAGGCCCAA	48	2474	AGAATGCGCGGGTTACGTCAGATATGCCGGCAAGTCTGGTTGGTGTTTAT	50	2598	AAGAAAGAGGGCTTGGGTTTATCGGGCCAGTCAAACGCCTGCGTCATCAT	52	2662	TTGGGCTCAATGTCACCGGGCATGTAGCTGCCGCCAATGAGACGGATCTT	56	2073	CCTGTGCTAGCGGCCGGCTGTTCGCCTTCCGCTGCACCTACAGGAGCACC	68	AGTTTGCGCCCTTTTTGTGG	GATTCAGTGTGAATGGCGCG	157	GCGCCCTTTTTGTGGCTATT	GATTCAGTGTGAATGGCGCG	152	ATGGATTACACGGTGGGTCG	AGGAGGAGGGGAGGAACAAA	153	ATGGATTACACGGTGGGTCG	GAGGAGGAGGGGAGGAACAA	154	PTQ6910	y2,x1	5460361	5486649	26289	18-L-24
Cre10.g458900.v5.5	chromosome_10	+	5472907	5478314	5470163	5477729	5473163	5477729	AATAGGGAATAGCAATTGCCAAGCAGCCGCATCCTTTGCTTGATGAAAAC	44	2055	TTGTATTTCTCAATGCAACAGGTCACGGCAGGAATGACAATGAGTGTGGA	44	2847	ATCACCTGTACACGTGTAATCACGTGGTGTTAACAGTAGCTCTGCCTGCT	48	2246	ATGAACCCAATTGAGCCCCAGGCCTGCAATGCTTTATTTCCTAGTCTGGT	48	2388	TTTCTCGCCGGAATAATCGGCCATCTGTGAAGTGGTTATGCGTCAGTGAT	48	2591	CATGTGAGAGTGCCCAGCTCTTCGCCGTCTTCTGCTCCTACGCAGATGAT	56	ACTTATGGCCTTGTGGGTGG	AAAGGCCCAGTGTCCATGAG	191	CTCCATTCCAAGCGGTGAGT	CCGCATAACCTAAAGGCCCA	155	CGTTGCGTTCTTCGTGATGG	GAAGAGCTGGGCACTCTCAC	220	TTTGCACGTACACATGACGC	GAAGAGCTGGGCACTCTCAC	154	PTQ6910	y2,x1	5460361	5486649	26289	18-L-24
Cre10.g458950.v5.5	chromosome_10	-	5478351	5486844	5479017	5489630	5479017	5486630	AATGCTTGACTTTATTAAGTGTACGTCATCATCGTGCTGTGTCCATCCAA	40	2330	TTCCATCCACCTAATCCACCCACACATGCACATTCAAAAACGCAAACACA	44	2208	AAGGTTCGTGTACAATGATGGCAGCTGCCAGTGCAACGTTTCATGTGTCC	50	2014	ATTGAGCTGGCAGCACCTGCATGAGGTCTGGTCATTGCGCTGCGGAACCT	58	2632	AACACAGGCACGTAAGCACTCCGTACGTGCGCGTGTTGCCGTTGTGCTAG	58	2917	CCACAACCAACAGCAGTAGCAGCAGTAGCAGCAGCAGTGCCACCCAGCAG	60	CAGTCATGGTGGAGCGCTTA	CACGAACCGCATTGCATCAT	193	GTCATGGTGGAGCGCTTAGA	CACGAACCGCATTGCATCAT	191	TGTGCCCTCGAACAAGAACA	CTGTTGGTTGTGGCGTTGAG	151	TTCCTTGTGCCCTCGAACAA	CTGTTGGTTGTGGCGTTGAG	156	PTQ777	y03,x3	5478667	5561792	83126	3-A-3
Cre10.g459000.v5.5	chromosome_10	-	5486891	5490536	5487091	5493139	5487091	5490139	ATCCAGGAACTGCAAATCCAGGTACCGGGTCTAAACCCGAATCCGTCAAT	50	2210	GCGGGAGGAACTGGATCCAGAAACTGCCTTCCCGACTGGTCAGTTCCAGA	58	2259	TACAGAGCCTCCCGGCAGTAGCAGCAGCCACAGCCACAGTTACAACCACA	58	2404	TACTGCTGTGGGTCACAGACCTGGAGCGCCCAGGCGGCTGTTTAATGCTA	58	2548	TTACGGTGTCGTACAGTTGCATGGCGGCGCCGCCTGTTGTACGTGCCGTA	60	2005	TGTGGTGGCCGGCGGAATGGGGCTATGAGGAGACAGGTGGGCGACCCAGC	68	GTAGGGCGGGTTCATATGGG	GGCAAGTAGGTATGGAGGGC	198	GGTAGGGCGGGTTCATATGG	GGCAAGTAGGTATGGAGGGC	199	TCAAGTTGGATACGGCGCTT	CTCCTCATAGCCCCATTCCG	191	CAAGTTGGATACGGCGCTTG	CTCCTCATAGCCCCATTCCG	190	PTQ777	y03,x3	5478667	5561792	83126	3-A-3
Cre10.g459050.v5.5	chromosome_10	+	5490647	5496828	5487706	5495534	5490706	5495534	ATATACATGACATATACGTTTCTTTCAATCCACGTCACCACGTTATTCCT	36	2422	TTGGCCTTGGATGGATGTAACACTCCCGATGCATTTATGCGCTTGTATAT	44	2061	ACATGCACATGCACATGCATATGCCTTCCAAATTGCCATTTGCATCCGCA	46	2484	TTACACTTGCACTTACACTGGCGTTTCGCTTCGCATCCTTATGTCCTTTG	46	2556	TTCAGGAACACAAATGACATGAAGCGACGAGTGGGGGCACATGGGCGAGT	54	2660	GGCGGCCGCCTGGCGGGGCGAGCGGATCAGGTGGTGCGTCGCCGCGGCCG	84	TGCATCTGAGTATGTCACGTTC	GCGGTTCCAAGGGCTCTT	150	TGCATCTGAGTATGTCACGTT	GCGGTTCCAAGGGCTCTT	150	GTAGGTGCAGGCCAAGCTC	CACCACCTGATCCGCTCG	202	TGTAGGTGCAGGCCAAGC	CACCACCTGATCCGCTCG	203	PTQ777	y03,x3	5478667	5561792	83126	3-A-3
Cre10.g459100.v5.5	chromosome_10	-	5496913	5501286	5498076	5504133	5498076	5501133	ATTAGTATTTGTTAATGCCTATTGCATGTAAATAGGTGGCAGGGAAAATT	32	2019	ATCGCGATAGCTAGATAGGCACCTGGTTTGGCTATGTGCCTGTGGAAACC	52	2266	GTGGTGTCGGCAAAACATAGCATACTGGCGCAAACCGCGAGTGCTACGTA	54	2068	AGGTTGTTCGGCCTCAGACTGTGGAGGGGCTCAGCCCATTTTTGGGCTGA	58	2192	TGACAAGTAGTGCGGCTGTTGCTGCGTCTGGCTACGGTTGGCTCTGCTGT	58	2319	TGCCGGCAGGCTCCATTGACGGGCTACCCACGAGCGCTGTAGGCAGCGGC	70	AGCGGGTTCGTTCAGACATT	CCGCCCTGCTAGATCACAAA	229	GCGAATGAACTAGAGCGGGT	CTTCCGAAGCTCCACCAAGT	159	TCACCCACTTTCATGGAGGC	CTACAGCGCTCGTGGGTAG	172	TCACCCACTTTCATGGAGGC	GGGTAGCCCGTCAATGGAG	159	PTQ777	y03,x3	5478667	5561792	83126	3-A-3
Cre10.g459151.v5.5	chromosome_10	+	5502127	5504186	5499160	5503704	5502160	5503704	AAATGAATGGATATTTGGGGGCCAAAACCAAGTACTTGACTTGCTGCCGG	46	2304	ATGTATAATGCCCAAGACCTACCAAGCTGCGCACCCAGCTTTTTGCTTTT	46	2363	TTTTTTCCCTTTCAAGGTGATGCATGCAGCTAGAGCAGATGTAGGGTGTG	46	2759	TAAAGTACAAGGCGGTAGATGGCAAAGGCTGGACGTGGTGTTTGGTCACT	50	2042	ATAAGCCAGCAGTACCAGGCGATCCTGACATCGATAACTTCCAGCGCTCA	52	2151	TGGAGGAGGAGAGCGCAGCGCCGCCCAAGAAGCGGCGCAAGCGCGCAGGC	74	GCCTCCCTCATCGACGATG	TCTACCTCGAAGCCCAGGAA	167	GCCTCCCTCATCGACGATG	CGTCCGTGTCTACCTCGAAG	175	GTGGAGATGCTGCTGGGG	CCCTCCGCTACCAAGATGC	181	GTGGAGATGCTGCTGGGG	CTCCTCCACGTGGCCTTTC	205	PTQ777	y03,x3	5478667	5561792	83126	3-A-3
Cre10.g459200.v5.5	chromosome_10	-	5504975	5511406	5506074	5513975	5506074	5510975	TAAACCAATACACGCACACGGCGCAAATCAAGCACGAAACACAAATCAAG	44	2819	TAGTTGCTGCTGTTGCTGCTGCCGCTCCACTGCAACGCTGCATATCATCA	54	2206	AAGGTCACACAGACGCTCAATTGCTGGTTGGCTGCCTTCTGCACTGCCCT	56	2674	AAGAGTCGCCAACACAACGCAGCGGACATAGTGCTGCGCGCACACTGCAG	60	2061	TTGTCCGTTCCAGCAAGGACCTGGTCACTGCTCGGCCACACCTGGCAAGC	62	2925	GCGGCGCGCACGCTGCCGGCCACACCGGCCAGAAGGAGATCACGCGCGCT	76	GGCAATGAGGGCGAGGTTAA	AATAAGAGCGACTGGGCGAC	151	GCAATGAGGGCGAGGTTAAG	AATAAGAGCGACTGGGCGAC	150	CTCGATCCAGAAGCCCGTC	GATCTCCTTCTGGCCGGTG	205	CTCGATCCAGAAGCCCGTC	GTGATCTCCTTCTGGCCGG	207	PTQ777	y03,x3	5478667	5561792	83126	3-A-3
Cre10.g459226.v5.5	chromosome_10	-	5512770	5514666	5513628	5517460	5513628	5514460	AATACGTGTTGATTGACGGCATGTAAGCGTTTGCCTGCCTGCGCACCTCT	52	2014	ATGTTCAGATGTTTTGCCACCACAGCATACGAATGCAGGCCGTGTGCGCA	52	2238	AGTCCCACACTCAGCAAGTCCGCATTGAGTGATTGAATACCCAGCCGTTG	52	2325	TGTTACTGTACCGACGGTAGCTGGCAGGTTGTGTCGATGTTTTGCTGACG	52	2785	TGCCCACATAAATGCGTAGCAAGAAGGGACAAGGCATTGGTGCGTCGTTC	52	2841	GTGGCGATGCTGCGCCTGCCCGACATGGCAGCACTGGCGGCGGCGGCGTG	76	GAGTGGAGTTGTGGCAGGTC	ACCATACGCTTGCACACAGA	169	GAGTGGAGTTGTGGCAGGTC	CATACGCTTGCACACAGACG	167	TTGGCGACTCTTGCAGCAG	CAGTAGTTGCTGCTGTTGCTG	160	TTGGCGACTCTTGCAGCA	CAGTAGTTGCTGCTGTTGCTG	160	PTQ15107	x1,y1	5510455	5520329	9875	40-E-10	PTQ777	y03,x3	5478667	5561792	83126	3-A-3
Cre10.g459250.v5.5	chromosome_10	-	5514717	5515416	5514800	5518126	5514800	5515126	AAAATTGCAGTTGCGAATTCAATGTGCACATGAAAGAGTATCCTGTATAA	34	2082	TACCTTGCATTATCTTAAGCCAATTTTACCTTCATCGCGCATTATCAAAT	34	2263	AAAATTTGTAGGAAAGTAGCAACACGGCAACGATCGCACAAGCAAACAAT	40	2485	TTGACCACCAGACTGCCATACAGTATATTCTCTCCTATAATCCCAGAAGT	42	2324	AAACTTCAGCAGCGCCCACACTACACGAGCAATCAAACTAAACATCCCAA	46	2131	CGATCAGCCTGGGCGGCGCCGTCCGTGTGATGCTCTACCCCAGCCGCGTA	70	ATTCTGGGCTACAAGCGGTC	CCAAATGCACCGGAACTTGG	168	ATTCTGGGCTACAAGCGGTC	CCCAAATGCACCGGAACTTG	169	GAAGGAGGTGGCTTGGTACC	CTGGGGTAGAGCATCACACG	201	GAAGGAGGTGGCTTGGTACC	GGGTAGAGCATCACACGGAC	198	PTQ15107	x1,y1	5510455	5520329	9875	40-E-10	PTQ777	y03,x3	5478667	5561792	83126	3-A-3
Cre10.g459300.v5.5	chromosome_10	-	5516767	5520802	5518186	5523685	5518186	5520685	AAATAGAGATACGGTATTGGCATGAGTCGCATGACATAGCAACATAATTA	36	2364	TCAAGCAAAAGATACAGAGCTGAGGTGAAGTGTATCAAGCCAATCAAACA	40	2579	TACCGTCTAGCATTTTCTTATCTAATCGTGAATGTAACCCCACCTGCAGC	44	2740	TGCGATTATATCGTTGGTAATATTCGCAGCAACACTGCGCGCGAACAATT	44	2930	AAGGTTAGAGAATGGACATAGGGTGGGAGGCAGCAAAACATGCGAGACAG	50	2122	AGGCTTTGTTGTGGAGTACCACATTCCAGGAGGCTTTCCTTTCGCAATCG	50	GCCTGCCAAATGAGTTGCTT	GCCGTTCCAAATCGTTCCAC	157	GCCTGCCAAATGAGTTGCTT	CCGTTCCAAATCGTTCCACG	156	CACCAATGCTACAGCCATGG	TGTCCTGGCACTATCTTGCG	174	CACCAATGCTACAGCCATGG	AAAGCCTCCCCAAAGTGTCC	189	PTQ777	y03,x3	5478667	5561792	83126	3-A-3
Cre10.g459350.v5.5	chromosome_10	-	5520849	5528522	5521401	5531439	5521401	5528439	ATTCACGCACACATGTATACACACATACAGACACACCTCTAGGTACAGTG	44	2193	ATATTGCCAAAACACTGTCACGAAACTGTGCCGAACCGCCAAAAGGCTGT	48	2707	TATCGGTAAGTAACTCCGCGTCATTGGGCGGGCTTTCGCTTCGTTCTTTA	50	2264	AAGGAGAGAGGGAGAGTGATGAGCATCCAACCGCCGAGCTTGAACATGAA	52	2055	AGGTAAGGAGAAGTCAGAACACGGACACACATGCATGCACGCACACGCAA	52	2369	GGAGCGGCGGCCTAGGCGCAGGCGCAGGTGCCGCGGGCGTGACGGGCAGG	82	TATTTGTGTGCGGAGGCGTT	CTTTGGGCTCCGTTACAGGG	170	TCGGCTATTTGTGTGCGGAG	CTTTGGGCTCCGTTACAGGG	175	GAGGCCGCACAGGAGGTATA	ACCTCTACCGCCACCCAT	150	GAGGCCGCACAGGAGGTATA	ACCTCTACCGCCACCCATC	150	PTQ14362	x1,y3	5520347	5562393	42047	38-C-16	PTQ777	y03,x3	5478667	5561792	83126	3-A-3
Cre10.g459400.v5.5	chromosome_10	+	5528623	5530416	5525855	5529799	5528855	5529799	AAAACACACGACAGGGAACTCGTGTTTACATGTTTGTTTACGTGTGTAAT	38	2821	TAGTTTGCAAATTCTTGCGTTGGCCAGTTCATGTGCCTTCACATGCGTAA	44	2870	AACGGTAACAATGGCAACGGTGGCGACGGCGAAGAAGCGGAGGTAGATGA	56	2562	TTGGTTCTACTGCTACTATGCCCAATGGAACAGGGCTCGGGGCGGAGGCA	58	2069	TGGGGCTGTCCAATCTGCTGGGCGCATTCAGCGGACTGGGCTTCTACAGG	62	2687	CGACGGCGGCGTCACCGGCGGCGCCCGCCGACTCCGCAAAGCCCGCGGAG	82	GGCTTCTTCGTTGGCTTTGG	CTGCCGTTCCTCATACGTGT	197	GGCTTCTTCGTTGGCTTTGG	TGCCGTTCCTCATACGTGTC	196	GACGAGTACAAGGGCAAGCT	TTACTCCGCGGGCTTTGC	186	ACAAGGGCAAGCTGGAGAAG	TTACTCCGCGGGCTTTGC	179	PTQ14362	x1,y3	5520347	5562393	42047	38-C-16	PTQ777	y03,x3	5478667	5561792	83126	3-A-3
Cre10.g459450.v5.5	chromosome_10	-	5530427	5536792	5530495	5539443	5530495	5536443	TTTTCTGCTCATGTTGTTGTTGTTGCTTCTGCTTCTGCTGCTGTTGTGGT	44	2840	GCTCCTTCAATCAGTCACCACTATCATTTGGTTGCCAGCCGCTCACCTCT	52	2889	TGTGTGTGCGGCGCCCAGGGCGCGGATCGTATATATGTGTGTATATGAGA	54	2352	TGTTTTGTGTCGTCTTTTGCCCTACCGCCCCTCGTTTACCCCTCTCTCCT	54	2645	TGTGCGGCTACCCCAACGTGGGCAAGAGCAGCATGATGAACAAGCTGACG	58	2483	AGCCGAAGGGCTCCGACGTGTCAGCAGCTGAAGGGCCGTCGTCAGGACTG	66	CTGCTGCAATTGTCGCTGG	GGTGAGACCAGCTGTAGTGG	161	CTGCTGCAATTGTCGCTGG	GTGAGACCAGCTGTAGTGGC	160	GTTCGGCACAGTTTCGTGAC	CTCCTTAGGCCCCAGGTAGT	174	GGCACAGTTTCGTGACAGTG	CTCCTTAGGCCCCAGGTAGT	170	PTQ14362	x1,y3	5520347	5562393	42047	38-C-16	PTQ777	y03,x3	5478667	5561792	83126	3-A-3
Cre10.g459500.v5.5	chromosome_10	+	5537000	5545331	5534215	5544649	5537215	5544649	ACACATAAGGTACAGAGCGTAGAACAACATGTGCGGTATATCGAATACCT	42	2533	ATGGTGTGAACTTTAACACACGGTGTGCACAGGTGTTCAAGGCCGAGGGA	52	2918	TGCTGCCGCTTGCGCACATTCTGACCATGGAGCAGAGCAGCAGCAGCGTT	60	2162	AGGTGGTGTGTGTCGTGGTGTGGGCTACAGACAGGCATGGCAGGCTGGCA	62	2611	TCACGTCAACACAGCAGAAGCGGTTCCCAGTGGACGGTGAGTCGGGCAGG	62	2669	AGCACTTGTTCAGCGGGAAAAAGCCCGGCCACTCCACCCGGAACCGCCGG	66	CCTGGCGCCAAGGACTTTAT	ATCCTCCACCTTCGGGAACT	186	GTCCTTTCAAAGACCCAGCG	ATCCTCCACCTTCGGGAACT	159	GGAGCTTGTAGATGGTGGCA	GGCTTTTTCCCGCTGAACAA	150	GGATGGATGGTTTGGGAGCT	TTTTCCCGCTGAACAAGTGC	160	PTQ14362	x1,y3	5520347	5562393	42047	38-C-16	PTQ777	y03,x3	5478667	5561792	83126	3-A-3
Cre10.g459550.v5.5	chromosome_10	-	5545777	5552812	5546597	5555513	5546597	5552513	TCTGTACGCTTTTGTTGTACTGTACCTCCATCAGCTTGCATGCTATCTCT	44	2945	TGAACCGTTTGGATTAACCGGCGCAGTCAGTAACATTGGGCCATATGATA	46	2857	ACAGCAAGGACAACTTGGAGTTCTTGAAGGAGAAGGCCATGCGTGTAATG	48	2076	TTTGCGCTATCCGCATAGCTCCAGGACCATACAGCTTCTCCTTTATTGCA	48	2791	TGTCCTTACCACACCTGTCCCTTATCAACGCTTCATCTCTGCAGGAGTCT	50	2662	GGCGGGCGGCGGCGCGGGCGGCCCGGCGGGCCCAGCAGAAGCTGGCGTTT	84	AGACCTTGCGAGCATGCTG	CCTGTCTGCTTCTGATGCGG	157	AGACCTTGCGAGCATGCTG	CCGCCTGTCTGCTTCTGATG	160	CCTCACAGTCCGGAGCCG	TCAAAACGCCAGCTTCTGC	212	CCGCCTCACAGTCCGGAG	TCAAAACGCCAGCTTCTGC	215	PTQ1092	y1,x1	5536593	5561792	25200	3-H-10	PTQ10423	x1,y1	5536414	5562397	25984	28-M-13	PTQ14362	x1,y3	5520347	5562393	42047	38-C-16	PTQ777	y03,x3	5478667	5561792	83126	3-A-3
Cre10.g459600.v5.5	chromosome_10	+	5552923	5562154	5549988	5561629	5552988	5561629	ACTTTACCTCTTTGCCGTAAACTTTATATTATTTTATCGGCAAACACTTC	32	2811	AAACAAATCAATGTCAACGCAGTACAGTATATGGTATACGTCCTTTCTAT	34	2466	ATTCCAGTCCCAAGTACGCCAAGACGGGGTTGAGGATGCAGGGTGAATGT	54	2039	ACACACAGCCTGCGGGTGCGGGAAGAGGGGTTGCGCTAGCTAAGACAATG	60	2125	TGACTTGTGCACACAAACGGAACGCACGCGCACGTGTGCCCTCGCTCACA	60	2882	GGCGAGGCGGCCGTGGTGGGCGCGGTGGGCGTGGTGGGCGGGGCCGGTAT	82	CGGCCCAAAGTCGATGCTAA	GTCACCGCCATCCTCATTCA	201	CGGCCCAAAGTCGATGCTAA	GGCAGCGATGGACTTTTTCG	150	GGACGAGGAGCAGGGCAG	CGCGGCTACCTGGGGAAC	197	GACGAGGAGCAGGGCAGC	CGCGGCTACCTGGGGAAC	196	PTQ1092	y1,x1	5536593	5561792	25200	3-H-10	PTQ10423	x1,y1	5536414	5562397	25984	28-M-13	PTQ14362	x1,y3	5520347	5562393	42047	38-C-16	PTQ777	y03,x3	5478667	5561792	83126	3-A-3
Cre10.g459650.v5.5	chromosome_10	+	5562233	5566726	5559501	5565066	5562501	5565066	AATGCAAGGTTGCGTTTAAGCATGTATTTGCTTTGCTCTCTTTCTTCTTA	36	2050	ATACTTAACCTCCATCCCTTTCAACACACTCACTTGTGGAAGAACAGGTC	44	2415	ATGCTTGCGCGGCAGGGCAAGCCACAGGAACACTCACACAGACAATATAA	52	2105	AAGTAGGAACACAGCTCGGCTGACGCACACCTTCAGTGCTCCACTGACAA	54	2508	TCAAGATGTGACAGGTTAGGGAACAGGCCGGCGGTGAGATGTGTGAGGCT	56	2168	AGGGGGTCGTGCTGGGGCCTAGCATGCAGGACGCGTTTCGGTCTTTCTCG	64	CTAACAGTTTTGCCACGGGG	AGGAAGCGAGGAAAGAGCTG	155	CCTAACAGTTTTGCCACGGG	AGGAAGCGAGGAAAGAGCTG	156	GGCGAGGGTATTAGTACGGC	GAGAAAGACCGAAACGCGTC	242	GCATGCTGCAGACTGTGAAC	GAGAAAGACCGAAACGCGTC	187
Cre10.g459700.v5.5	chromosome_10	-	5567019	5579132	5567134	5582018	5567134	5579018	TATTAAGTAATGAATAGGTGCATGAAGTGGAAGTGCGTGAATTGGGTAAA	36	2863	TTACATACGTAATTATTTAAGAAGTGAAGGCGTAGGGGGACGGAGGGGAA	44	2302	TTGAATTAGTTTGGCCTGGTACATACAACCCCTCTCCTCTCACACTCGTA	46	2502	AATATCTGTTCGGAGCAGATGGGGCACACATCGGACGAGTTACAGTATAC	48	2641	TTGCAGAAAGGGGTGAAGGAAGTTGAGCAAGCTGGATGTGTGCGGGAAAA	50	2132	CGTGGGCGGCACGGGGATCGGGCCGAGGCGGTTGGGGGCGGTGGGGCCGC	84	GCACTGCCCAAGATAGTGGT	CCGGATCTAGCCACACAACC	150	GCACTGCCCAAGATAGTGGT	GCCGGATCTAGCCACACAAC	151							PTQ10035	y1,x2	5561802	5594217	32416	27-E-13	PTQ10123	y1,x1	5561795	5594217	32423	27-E-12	PTQ10138	y1,x1	5561795	5594217	32423	27-C-16
Cre10.g459750.v5.5	chromosome_10	+	5579233	5580045	5576339	5579641	5579339	5579641	TTATACCAGATACACGATTCACGTGATCTGGCAGAATAACCGTGGAAACC	44	2767	TGAGGTTGTTACACCGGTAGTAATTCCGCAAGGGTTACTGGCGCGGTGAA	52	2915	TAGCAGCAGGTGATGGCAGTAGCAGTAGCAGCCGCAAGGACGGCAAAGAC	58	2478	TCACAGCTACAACAGGCGCAGCCACACAAGCAGCAGCAGCAGCAGCAGCA	60	2371	TTTTGGACCGCCACCGGCAAGCTGCTACAGCAGCAACAGCAGCAGCAGCA	60	2541	CTTGCCGTCCTGAACGTTTCTGCATGCAATGCACCGCAGCTATGGCCAAG	56	AGGTGCAGATGTTCCGTGAG	AAGACCGCATGGACCTTGAG	168	AGGTGCAGATGTTCCGTGAG	CTGAAAGACCGCATGGACCT	172	AGGTGCAGATGTTCCGTGAG	AAGACCGCATGGACCTTGAG	168	AGGTGCAGATGTTCCGTGAG	CTGAAAGACCGCATGGACCT	172	PTQ10035	y1,x2	5561802	5594217	32416	27-E-13	PTQ10123	y1,x1	5561795	5594217	32423	27-E-12	PTQ10138	y1,x1	5561795	5594217	32423	27-C-16
Cre10.g459800.v5.5	chromosome_10	-	5580047	5584472	5580067	5587372	5580067	5584372	TAGGTTGGCACTGGTTTGATTTGGGCAGCCCCGAGCACAATGAACTAATT	48	2292	ATAATGGAGGTGAGATTGCAACCCAGTATGCAGTACGTAGTGCACATGGG	48	2785	TCCCTCTCACTTATTCATCTATACGGTACGTAGCTTGGCAGACACCCCCA	50	2151	ACCTCGATGTCCATGTCAAAGAACTGGAGCGCTTACCCCAGGACAGATGA	52	2224	TATCGAGGCCCCACATGTGTTTGGCCTTAGCGCATGTCGTAGGCTCATAG	54	2734	GCGCGCAGCAGCGCGCTCAAGTGCGCACACAGCAAAGTCGCCCAGGCACG	70	TGGACCTCAGCAGCTGATTG	GACGTCTCCATCCAAACCCA	174	TGGACCTCAGCAGCTGATTG	ACGTCTCCATCCAAACCCAG	173	TGTTTGGGACTGAGCGGAAG	GCATGAACTCCTGTGATGCG	155	CTGTTTGGGACTGAGCGGAA	GCATGAACTCCTGTGATGCG	156	PTQ10035	y1,x2	5561802	5594217	32416	27-E-13	PTQ10123	y1,x1	5561795	5594217	32423	27-E-12	PTQ10138	y1,x1	5561795	5594217	32423	27-C-16
Cre10.g459850.v5.5	chromosome_10	-	5584577	5585202	5584642	5588012	5584642	5585012	TGTAGCGAAGTAGACAGCAGGGGGTTACAGAGCCATGTAAGATTATCAGT	46	2502	TAGGTTGGCACTGGTTTGATTTGGGCAGCCCCGAGCACAATGAACTAATT	48	2932	AATCACCTGTGAAACTTACGCGGCTGTGGTGTGTGTAGTGTGCACATCAG	50	2274	AACCCAAAGCAAGCCAACCGATTGGGGGTTGCAAGGATTGGTACAGAGAA	50	2553	TCCCTCTCACTTATTCATCTATACGGTACGTAGCTTGGCAGACACCCCCA	50	2791	CGGCCACGCGCCCTGTGCGCGGCTTTCTGAAGGCGGTGCTCAAGCGCGAC	72	CACGGCCTCGACAATAAGGT	CTTCTCCGGTGTCGCTGG	158	CACGGCCTCGACAATAAGGT	CCTTCTCCGGTGTCGCTG	159	AACCCCGGCTCATTTCAGC	TTGAGCACCGCCTTCAGAAA	206	AGCAACCCCGGCTCATTTC	TTGAGCACCGCCTTCAGAAA	209	PTQ10035	y1,x2	5561802	5594217	32416	27-E-13	PTQ10123	y1,x1	5561795	5594217	32423	27-E-12	PTQ10138	y1,x1	5561795	5594217	32423	27-C-16
Cre10.g459900.v5.5	chromosome_10	-	5585267	5591712	5585939	5594614	5585939	5591614	TTGTTGAGGCACTCCGCAATCACAAGGATCTGACGAAGCAGGTTCTGCAT	50	2038	TAGGGCATGGAAAGGTCCGATTCTTACGCCAAGGGCCAAGGATGGTTTGA	52	2204	AAGCTTGGTGCGATTCCATACAGACCGGGAAACAAAACGGGGAAAGGGAG	52	2347	ATTGTGCTAGGACTTACGCCTGGATCACCACACCAAAGCCTCCTCTCTAC	52	2875	TTTGCAACATTCGGAACAGGACATCACGGGGATTGGCGGGAGGGACGAGA	56	2413	TGCGCACGCGCGCGGCGGCGGCGGCGGCAGCGGCATCGCGCTCGTCGAGC	84	AGGAAGAGCAGCAAACGGAT	CGGCTCGCTTCATCTTTTCG	158	GGAAGAGCAGCAAACGGATG	CGGCTCGCTTCATCTTTTCG	157	AATACGACCCGCTGCGCA	CAGGCTCCGCATGTTCCTC	197	AATACGACCCGCTGCGCA	ACCAGGCTCCGCATGTTC	199
Cre10.g459950.v5.5	chromosome_10	-	5592059	5597972	5592539	5600629	5592539	5597629	TAGCAGCATTCATAGTTGATATGCTGTACTCTCAGCCGACAAACCGAATA	42	2031	TCAGACTATTTACTACCCCTCCCCTCAAAGTCTTAACCTAATCTTGACTC	42	2660	TCATGGTCGGACTGTACCTTCTTGTAATGTCGCATTCATACTGCGTACTG	46	2414	AACACAAAACAAACGGAACAAAGCCGCCGAACACGCGTGTGTGTAGGAGA	50	2819	CGACACTTCTTACCTCTGATGTTTATCACCCCGTTCTCCCCGAACGGCTA	52	2206	GCGGCTCGGCGGGCGCGGTGGGGCCGGCGGGGCTGGAGCGGATTGGGGAG	84	CCACTGTCGATAGCGGTGC	CCGTTTCCCCTACCCCAAC	170	GCCACTGTCGATAGCGGTG	CCGTTTCCCCTACCCCAAC	171	CAAGAACGACGCCCTGCT	CGCCGGTCATTCAAGTCCT	150	CAAGAACGACGCCCTGCT	CGCCGGTCATTCAAGTCCTG	150
Cre10.g460000.v5.5	chromosome_10	+	5598073	5602567	5595232	5602330	5598232	5602330	TTGTAGATACCCGCCCAAACTAAACCGAACCAAATGCAGAAGAGCGAGGA	48	2126	AGGAGAGCGTGGCCTATGCTTTGACAACGGAGTTGCACTCGACAGAAGGA	54	2077	ACGAAACGGTTGGGAGGGGGTTGTGAGCGGTTGGATATGGGTTGATGTGC	56	2427	TACCACACGTCTGTAGGTGCCGTATCGTGGAGCGCGTCACAACCTGCATG	58	2346	AGCCGCTGGACTCGTACATGGTCAACACCAGCCAGGAATCCGACGGCTTC	60	2861	AGGCGCTGCGGGACCGGCTGGGCGCGCTGCTGTTAGCGGCGGGTGCGCAT	76	CTTGGCCTTCTCCAGTCGAG	CATGTCGATGAGCCGATCCA	219	CTTGGCCTTCTCCAGTCGAG	ACATGTCGATGAGCCGATCC	220	CGGGACCCTGCCTTTGAG	GTTCCAGAACCCGGCCAG	168	GGGACCCTGCCTTTGAGG	GTTCCAGAACCCGGCCAG	167
Cre10.g460050.v5.5	chromosome_10	+	5602643	5607668	5599868	5606955	5602868	5606955	ATTAGGTTAAGACTTTGAGGGGAGGGGTAGTAAATAGTCTGAGTCGAATG	42	2046	TATTCGGTTTGTCGGCTGAGAGTACAGCATATCAACTATGAATGCTGCTA	42	2683	ATGAATGCGACATTACAAGAAGGTACAGTCCGACCATGAGTGCGCAGTAT	46	2289	TCTTCACCTGGGGATGGATGGAGGAACACAAGGAAAGGGAAATCGCAGAA	50	2790	AACGGGGTGATAAACATCAGAGGTAAGAAGTGTCGGAGGGGTAAGGGGGA	52	2493	CCGTGTACTACGACAAGTACATTGAGCGCATGAACAAGGACGGCCCCATC	54	CTTAAGCAGCAAGTAGGCCG	TCCCGTAGACGAAAGGAACG	198	CTTAAGCAGCAAGTAGGCCG	GCTCCCGTAGACGAAAGGAA	200	CATCGTCAACATTCGCCCAC	CTTCTCGAACTCGCCCATGT	193	CATCGTCAACATTCGCCCAC	TTCTCGAACTCGCCCATGTC	192
Cre10.g460100.v5.5	chromosome_10	-	5607777	5618602	5608267	5621331	5608267	5618331	TAAACAATGTGTTACAGGGCACAAGGAAGAGAATGTGTTACAGAGCAAAA	38	2180	TAAGTCGAAACCAATGCAAAAGAGCGAGGGGCTGTCCGTTTGAAAATTAT	42	2577	TCTCCCTCTGTGTTTTCCTAGCACACAAAACCACAGCCTCTCACCGCCAA	52	2394	AAGCTAGCAGCTGGGGTGGGGTTGAGTGCAGCAACCATGCATGTCTGATT	54	2006	TAGTGAGCACCAGTTATCCAGTGCCATGACGGCAGCGAGAACAGTGAGAG	54	2522	ACCTCACGATACGGGTGTGGCGCCGAGAGGAGGCCGTTGGAGCGGGCGTG	70	CTGAACGTGGCGCTACCC	GGAGGGTCTTTTGTGGGGTC	173	CTGAACGTGGCGCTACCC	TCTTTTGTGGGGTCTTCGGC	167	CTTCGTGCACGGCCTGTC	CACACCCGTATCGTGAGGTC	210	CTTCGTGCACGGCCTGTC	TATCGTGAGGTCGCTGCTAC	202
Cre10.g460150.v5.5	chromosome_10	-	5618687	5631442	5620233	5633520	5620233	5630520	TTCTTAGGCCTAGGCAGAGCAAGATAGCACTTGTCCGCAAAGGAAAAGAC	48	2305	ATCCCAACCTACCTACCTACCCTTGATTGAGTGCAAGCGACACGTGTACA	50	2666	TTGTTTGTTTTGGCCATTGAGAACACCCAGCAGCCCCACATATGTCAGGG	50	2734	AACGGACAAGCAAAGTGAGTAGGTCAGAAGCCAGCCAGGCTAGTAGCTAG	52	2359	TGAGAGCAATCACAAGAGCCTTGCGTGAGGACATACCGTGCGATTGCGGT	54	2037	CGTGCCACGTCCTCGCCGCCGGCAGGTATGCGCTACCCAAGCATCACTGG	68	TTTCCGGCTTTCGTGTCAGA	TGGGCATGATCCAGTTCCTG	187	TTTCCGGCTTTCGTGTCAGA	AGCATGGGCATGATCCAGTT	191	GGGGCTGGGAATTGAAGGAA	GCTCGGTGGGAGAACATTCT	162	TTGAAGGAAGCAGTGCAGGT	GCTCGGTGGGAGAACATTCT	151
Cre10.g460201.v5.5	chromosome_10	-	5631815	5634460	5632484	5637145	5632484	5634145	AGTAGAATTGCACATCCCAGTACCCTCCAAACACACCTTGAAAACATAAT	40	2001	AGTGTGTGTGCTAGGAAGGCAAACAACAAGTTATGTGTATGTGTGTGTAT	40	2879	ACAATGCTCCACATGCATCCGGATGAAACCAAGGCCGATCGGTTTGTGTC	52	2097	ACAAGGACCAAGGCAAGCTGAAAGGAGCTGCCCTGGTAAGAACGGATATG	52	2501	TGCACGACCCATACAGGGAGCGTACAGTCTTTACACAACTGCTGGACAGT	52	2818	GTGTGGCGGCGCTGGCACTGGCTGCCGCGGCCGCACGCGTTGTGCCGCGG	80	CTTCAAGGGCGGTCCGAC	GCCATCCAGGACTTCTTGCT	189	CTTCAAGGGCGGTCCGAC	TGCATGTCTCCGACGTCAAT	150	CTTCTGCTCGTGGCTGCG	CCCCTCCGCCACCAACAG	165	CGCTTCTGCTCGTGGCTG	CCCCTCCGCCACCAACAG	167
Cre10.g460250.v5.5	chromosome_10	-	5634507	5637642	5634747	5640410	5634747	5637410	ATTCAGCATTCAAAATAAAATGTAACCTTATCGTCCCCTGATGCAAGTGT	36	2790	ATTCACACAACTGGGTGCAATAACCAGCCAAAAATAACAACAAAGCGATT	38	2686	AAGATGCAAATGAATCCCAAGTTGACAAAAACCCTCCCAAAAGGCAAAAG	40	2243	ACATGCTAGCCTATTCTGCTAAACCTTCGCCGCATTCTGAAATTGAAATC	42	2124	TCCTGAACGTCCCTCGTCTGTCATGCCTGAAAAAGTGAAACTGAAAAGCT	46	2326	CATACCTGCTGGCGTTGCTGGGCGAGGGCGAGGAGAGGGGCGGTGGTGCA	70	GGCTTCTATCCGCTGCCATA	ACTCAGGACCTCGGAATGGA	155	GGCTTCTATCCGCTGCCATA	CACTCAGGACCTCGGAATGG	156	CTGCCTACAGCTTCCTGCAG	AGCAACGCCAGCAGGTATG	187	CTGCCTACAGCTTCCTGCAG	CAGCAACGCCAGCAGGTAT	188
Cre10.g460300.v5.5	chromosome_10	+	5637743	5639608	5634796	5639562	5637796	5639562	TTGCGTGGGTAAGATACCTAGAGAGGGGTACGGGTGGCCAGACGAATTCA	54	2303	TGTTTGCGGAGGACAGCTACTACACCACCAAGTTCAGTTCCACGGTGCTG	54	2561	ACGGGACACACAGGAGGCACCATACCGAATCAGCTTGAGGCATGCGCATG	58	2385	TCGCTCACCACAGGTGGGGAAGGCAGGCAGGCGGGTGGGAGGTTTATGTG	64	2508	ACGCCCATCCTGGCAGACGAGCGGCTGCTGGCTGCCTACAGCTTCCTGCA	66	2154	ACGGCGGCGGCGGTCCGCACGCGGCGTTCGGCGGCGGCGCAAATGAGGGA	78	CAGGTGTGCCTCAGGTCATT	GAGGGCACACGGTAATCGAA	150	CCTGCTTCATGGCAACTCGA	AGGGCACACGGTAATCGAAG	196	AGTCCATCCTCATTGTGGCC	TGGCAGTGTCTGTACCCATG	165	GGCCAGTCCATCCTCATTGT	TGGCAGTGTCTGTACCCATG	169
Cre10.g460326.v5.5	chromosome_10	-	5639617	5641242	5640926	5644171	5640926	5641171	AGTGAACAAGTGTGCAGGTGCTAGAACTCAATTACCCACTTTTAGAAACT	40	2460	AGGCAGTCTTTGAAGGACGTCGAGCATCGGTTTGTTCCTCAAGGCACAAA	50	2568	TGTATCGCAGACGGTCTTCATCCCGTACGAGAAGCTCAGCAAGCAGCGGC	58	2383	AAGCACACCACCGGCAGCAGCACTGGAAACGCTGCCACACTACTAGGGCA	60	2019	ACGAGCACGATGCAAGCCCCCGATTGCCTGCGCATGTCGAGCTGTGCTCA	62	2509	TCAAGGCCTGGAATGCCGCTGAGGCGCTGGCGAGCGCAGACCTCTCACAA	64	GCCGCAGCACTTGATTCTTC	ATTGTGAGAGGTCTGCGCTC	199	GCCGCAGCACTTGATTCTTC	CATTCCAGGCCTTGAGCAGT	163	GCCGCAGCACTTGATTCTTC	ATTGTGAGAGGTCTGCGCTC	199	GCCGCAGCACTTGATTCTTC	CATTCCAGGCCTTGAGCAGT	163
Cre10.g460350.v5.5	chromosome_10	+	5641433	5647024	5638869	5646138	5641869	5646138	ACACTTGCATCAGGGGACGATAAGGTTACATTTTATTTTGAATGCTGAAT	36	2704	TTTGTTGTTATTTTTGGCTGGTTATTGCACCCAGTTGTGTGAATTGGAGT	38	2802	TGTGCGCAAGACAGTGTAAAGTAGAAATGGAGGAGATGGTGTGTGAAACA	44	2417	TATAAGGTGGAGCCTCGGTACGTAGTAGACTGGAACGACTTCAGATGTTT	46	2903	TTACCGCCACCTACCTCTGTGCTGCTCGCAGATGCGTTCAATGTCTGCCA	56	2138	AGGAGTTGGAGATGGCTGATGTGTTGGCGCTGGCGGCGCAGCTTGAGGCG	64	GCCCTCAAGGTGTATTGGCT	TACAGCTGGATGTGGCACG	170	GCCCTCAAGGTGTATTGGCT	CGTACAGCTGGATGTGGCA	172
Cre10.g460400.v5.5	chromosome_10	-	5647027	5649962	5647581	5652732	5647581	5649732	ATGTGTTGAAGAGAACAAGGAACTCAAAGCGCAAAGATAGTGTATGCGAT	40	2592	TTTGTTTGTTCATGTGTATGTGCGCGCCCGTTGCTTGTTCATGTGTGGAA	46	2221	ACGGAGGTTATGGCTTGCCTCCACACAGAACAGAACCGTGTTTGTGTGTT	50	2383	TATGCTTTCTTCGTACTACCGTACGCTGTGAACAAGCTCCCACCCTCACA	50	2942	AAGCTATGCCTGCTTCCTTTGTGAAGCATGGACTTTGTCCCACTCCCGTG	52	2055	GCCTGCGCCACCACCCGCTGCGCCCGCGGCCCGCGGCGCGGGAGCGGGGT	88	ATCGAGCAGCATGGAGTGTC	TCTGTCGATGACCAAGCACC	157	ATCGAGCAGCATGGAGTGTC	CCTCTGTCGATGACCAAGCA	159	CTCCTGCCATCTCCCTTTCC	GAGCGAGCACCAGCCACT	185	CCTCCTGCCATCTCCCTTTC	GAGCGAGCACCAGCCACT	186
Cre10.g460466.v5.5	chromosome_10	-	5650103	5660272	5651484	5663127	5651484	5660127	ATAGTGTAAACACGCAAACACACACAGCGTTAACACATATACAGTTGCAT	38	2716	CCTTGTGCTTTCACATGTACTCATATACCCGTACCGCAATCCCGCTTTCA	48	2647	CCACCTGCAGGCGCATACAGGGGCACATGAGAACACGATTGACATGAACA	54	2765	AGTCGTCCCTCCAGGATGACGCCGTGGTTGACCCAGAACAACATCTTGCG	58	2838	AACGCCAGCAGCAGTGTGGCCATGAGCGGCGACACACGAAAGCTGGCAGT	62	2484	ACTACACTTCAGACCAGCGCGCAGCCATGCTGGCCAAGCAGGCGTGCAAG	62	CGAAAGCTCAAAGCAGACCC	GCCAGCAGCCATTCTGTTTT	152	CGCTGATATTGCGCTGCTG	TCTGTTTTTGCAGTCGACGC	159	GATGAGGGTGGAGATCGTGG	GCGCTGGTCTGAAGTGTAGT	215	GATGAGGGTGGAGATCGTGG	AAGTGTAGTTGTCCAGGCGC	204
Cre10.g460532.v5.5	chromosome_10	-	5660323	5673592	5660655	5676367	5660655	5673367	AAGTAAGGAGCAATCAAGACGCTGTTGTTATCATGATTTGCTGTTGCCCT	42	2658	ACAAAGGGAAACCAAGCCAGAGACTGACCAACCAACCAGCACACCAAAAA	48	2811	TTGAGTTGCGTTGCAAGGATTACTTCACCCTTCCCAACAGTAGGCTGCTG	50	2487	TCTGTCGACATCCCCATCAAACGCAAGCACCATAGACGCGCAATGTCTTG	52	2902	ACATGGCCAGAGACAAATCCATCATTCCTCGGCACCTCCGGCCTCTTAGT	54	2253	GCAACGGCGTGTACAAGTTGGCGGGCGCGGCGGCGCAGCGGGGCGGGCGG	80	GTCACTGATGGCTTCCACCA	CTGTAAGCCTACCTGCTGGG	182	TCACCGTCACTGATGGCTTC	CTGTAAGCCTACCTGCTGGG	187	GTGTGGTGTGGAGGGTATGG	CCAACTTGTACACGCCGTTG	214	GGTGTGGTGTGGAGGGTATG	CCAACTTGTACACGCCGTTG	215
Cre10.g460600.v5.5	chromosome_10	-	5683187	5693472	5684041	5696258	5684041	5693258	CCGTCTGGGCGGGCTTCGTTTTGTTGTTTTTATTTAACACACACATACAG	44	2644	AACCCGCATGTGTGATTCGTAGCAGATGTGCGCTTTGTGAAAGCATCATA	46	2721	TGGTGGAAGGCAGTTCTGGTGTGTTGTGGTGTGTTGACTGGTGTGCAGTA	52	2428	TTCTTTCCCTCGTGCTTCTTTCCCTTGTGCTCCGTGGCACACAACATGGA	52	2942	TTTATCATTTCCGCGCCATGTAAGGTCAAGTGCAGGCTGTGGCTGCAGGC	54	2001	TCCAGCAGGAGCGGCAGCGCATCAAAGACAGCCGGAACAAGCCCAAGCAG	62	TGGTCATTGGACTGGGCTTC	GATGCAGGGTCACCGTCTAG	168	CCGTCCGTGCACACTCTAAT	GATGCAGGGTCACCGTCTAG	190	GCAACCTCCACTCGTACGAA	GCTTGTTCCGGCTGTCTTTG	175	GCAACCTCCACTCGTACGAA	GTTCCGGCTGTCTTTGATGC	171
Cre10.g460650.v5.5	chromosome_10	+	5693581	5699644	5690756	5698964	5693756	5698964	ACCTCTTGCCTTCCTTTTGGTTTGGTAGGGTTTGGGCTGGTATTTACAAT	44	2252	AGTTATGTGATGGAAAACTTCGGCCAGGTAAGGAGATAAGGCATGACATC	44	2437	AAAATGCGCATACACAAGTGAACAAAGACGAGACCAGCACCTTGCAACAT	44	2761	TCTATACTTGTGGTTAACTCACTCCCTTCTCCACATGAACGGCTACGTAC	46	2183	AGGCCAAGGTGGGCGTGTGTTGTGTTTGGGTTGATGCTTGGAGGTGATAT	52	2001	CGGCGGCGGCGACGGCGGCAGCGGCAGCAGGCAAGGAGAAAGGGAAGCAA	72	GCGGTTTCACCCTTGTCTTC	GAGGGCTGCCGCATAGAG	153	CGCGGTTTCACCCTTGTCTT	GAGGGCTGCCGCATAGAG	154	TTACACACTTACACCCGCGG	GCTTCCCTTTCTCCTTGCCT	193	ACTTACACCCGCGGACATTC	GCTTCCCTTTCTCCTTGCCT	187	PTQ14840	y1,x1	5689645	5759916	70272	39-P-13	PTQ14936	y1,x1	5689645	5759916	70272	39-P-14
Cre10.g460700.v5.5	chromosome_10	+	5699693	5702874	5696884	5702131	5699884	5702131	TTCATCATCAGTTAAGGAAGTGGTAGACGGTAGACCATGCGGAACATGAA	44	2728	ACGAGTGGCAGCGATTCGTCCAGAAACAACTTCCTCAGCCGCTCAATTTC	52	2017	AACTTGCTTTTCGCAGCGACTTGTTTCCTGCCCAGACCCTGGTATGGTGT	52	2215	AAATACACGCGCTGCCACTTGCTGGCCACCCTTCTCTGCTCACTTCAAGA	54	2557	AACACGAACTCCATGCGGCCGATGTAGGTGCCGTTGATGGCGATCTGTGT	56	2384	CCGCCGAGCGGCTCACACCCGATCAGGCGCTTGCGCACCCGTGGCTGCAG	74	AGGCTGTCCATAAACGCCAA	TCGACCCATAGCACATCAGC	168	AAGGCTGTCCATAAACGCCA	TCGACCCATAGCACATCAGC	169	TGCCTTCAGTCGGATATGGC	CGGACATGAGCTGCTCGATA	160	TGCCTTCAGTCGGATATGGC	TCAACGGACATGAGCTGCTC	164	PTQ14840	y1,x1	5689645	5759916	70272	39-P-13	PTQ14936	y1,x1	5689645	5759916	70272	39-P-14
Cre10.g460750.v5.5	chromosome_10	+	5706670	5710911	5704369	5710690	5707369	5710690	TAAAGAAAGAAGTTCAACGGGCATGACGCTGATCTGTAGCGTCATTCACA	44	2409	TAGAGTGTCTGGATCCATTCATCCTGTGTCATGCTGTGCAAACATACACC	46	2794	AGCGAGTGAATATCGCAATATCAGGCGTTTATGCTCGAAATCAGGCGAGG	48	2645	AAGGATGTGCGATGGGACAGGGTCAAGGATGCGGCAAGATGATGCATAAA	50	2155	TAGGGTGCAGCTGATTCCCAAACCCCAGCAGATGGCAAACAATTTGCGAC	52	2240	CTGCTGCAGGGCCCCGCCGCGAGCTCACGCACGTCAGTGGCTGCAGCGCA	74	CAACGAGTGCCCAACAGC	CGCGATTCCGACATTGTGTA	179	CAACGAGTGCCCAACAGC	CCGCGATTCCGACATTGTG	180	GTGGGTAAGGTGGCGTGG	CCCTGCAGCAGTTGTTTGAC	207	ACGGCGTTGGCATAGTGG	CCCTGCAGCAGTTGTTTGAC	156	PTQ14840	y1,x1	5689645	5759916	70272	39-P-13	PTQ14936	y1,x1	5689645	5759916	70272	39-P-14
Cre10.g460800.v5.5	chromosome_10	+	5710960	5715244	5708938	5712999	5711938	5712999	AATGCTTGTGATTCTGGCAACTGGCTTGGTATGATTCCACGGATGCTGTG	48	2670	TTACGTGTGCGCTGAGTTCGATTGGTTTGTGGTGGGTGTATGTCAGGGAG	52	2727	AAGCGACATGCAGAGACACACCATCATCCCCAGCCTAAGCCTTGACGTGA	54	2070	ACATGTCCTTGATGGCGCTCTACGGGAGGATGGCATGCCGTAGGTATTGT	54	2257	TCCTAGCTTACGCACTGTCAGCTCTGTCAACAGCCTCACACATGTGCTGC	54	2327	CCGCCGAGCGGCTCACACCCGATCAGGCGCTTGCGCACCCGTGGCTGCAG	74	CTATCTTGCCCAGCCATCGA	CTACAGCCATCACACGGGAG	150	TCTATCTTGCCCAGCCATCG	CTACAGCCATCACACGGGAG	151	CAGATATGGCGGCTATCGGG	AACGGACATGAGCTGCTCAA	152	AGATATGGCGGCTATCGGGA	AACGGACATGAGCTGCTCAA	151	PTQ14840	y1,x1	5689645	5759916	70272	39-P-13	PTQ14936	y1,x1	5689645	5759916	70272	39-P-14
Cre10.g460850.v5.5	chromosome_10	+	5716060	5719077	5713195	5718474	5716195	5718474	AGTATAATTGCCTTCAATCCATTCCATGCACTTTAAAGATTATTGCTACC	34	2374	ACTGAAACATTTGAGCAAAAGGCCAGATATCTGTGGTTGATGTAATCCAA	38	2003	ACTAAGCACTCAAACTACCCACATGCAACAATGAAACTTGAACGAAACTT	38	2209	AATCTATGTCCGGGGATTCAACACCTAGCTAGGATTTGCATTGAAGACAT	42	2091	AAAGAAGTTCAACGGGCATGACGCTGATCTGTAGCGTCATTCACAGATGT	46	2950	CTGCTGCAGGGCCCCGCCGCGAGCTCACGCACGTCAGTGGCTGCAGCGCA	74	CAACGAGTGCCCAACAGC	CGCGATTCCGACATTGTGTA	179	CAACGAGTGCCCAACAGC	CCGCGATTCCGACATTGTG	180	CCTACACTTCCTGCGTCGTT	CCCTGCAGCAGTTGTTTGAA	161	TACACTTCCTGCGTCGTTGG	CCCTGCAGCAGTTGTTTGAA	159	PTQ14840	y1,x1	5689645	5759916	70272	39-P-13	PTQ14936	y1,x1	5689645	5759916	70272	39-P-14
Cre10.g460901.v5.5	chromosome_10	-	5719262	5720279	5719501	5723249	5719501	5720249	TATTGTCTCTGTGTTGGATAGTTGTATACAAAAGGTTGAAGACTATTAAG	32	2376	TAATAGCAACTGTCTCAATTCCATAGATCGCAGCCAAGTACCTAAAATGC	40	2240	AAAAGCATCTTCGCACGCAGCTAGTAGCTTTACAACCTGTTTAGCGACCT	46	2494	TGCTCAAAGACATAATGTCTGCGAAGTTGGTGTCGGCAGCGCAATTGGTT	48	2429	AAAGGCAAACCACGATTCATATCGCGCGTTGTCTTGGACCAGCCACGCAT	52	2057	GCGCCGGCTGCCTGCGGGAATGGACCGGACACGTCAACACCAGGCACGAC	70	GAAGTGAAGGTTGGAGCGGA	TGTCTGGCGCTGCTCATTTA	168	GAAGTGAAGGTTGGAGCGGA	TTTAGGATCTTGGCCCAGCG	152	ATGCCTAGTAACGCCACACC	GCACTTGTACTCGTCAGCCT	170	CCATGCCTAGTAACGCCACA	GCACTTGTACTCGTCAGCCT	172	PTQ14840	y1,x1	5689645	5759916	70272	39-P-13	PTQ14936	y1,x1	5689645	5759916	70272	39-P-14
Cre10.g460950.v5.5	chromosome_10	-	5721694	5722979	5722310	5725784	5722310	5722784	ATTGTTTGTGGCTGATGTTTGTGGCTGATAAAGAAAGAAGCAGAGTTTCG	40	2477	AACAAGGCGAAGCAAAGCAGAAGAGGGGCCCGAATGTGTACGACAATTGT	50	2678	AGCTGTGTAGACGAGCACTAGCGTAATGCAACGGCGTGCAGCAAAACAAT	50	2760	TGTAGATTTTGCTGAAGCTGCGTTTGAGAAGGGAGCCGAAGGGACAGCTG	52	2341	TGTTACTGTACCGACGGTAGCTGGCAGGTTGTGTCGATGTTTTGCTGACG	52	2935	GCGCTTCTATGCCTGCAGATAAGGTCCAGGAGACCGGTCAGGCTGAGGGG	62	TGACGAGGTCGCTAAACAGG	CCTTGTGCTCGTCGTTCAAC	158	GACGAGGTCGCTAAACAGGT	CCTTGTGCTCGTCGTTCAAC	157	CTGGGGCCACACTTTCTCAA	ATAGAAGCGCGTCGTAAGGG	155	TCTCAACACGCCCTTACGAC	CCTGGACCTTATCTGCAGGC	161	PTQ14840	y1,x1	5689645	5759916	70272	39-P-13	PTQ14936	y1,x1	5689645	5759916	70272	39-P-14
Cre10.g461000.v5.5	chromosome_10	+	5730830	5751133	5728320	5750686	5731320	5750686	AACCTCATCATCACGGTCATGGACAAGTGCCCGGACAACTTTGTCGCCGT	54	2104	ACCTACAGCATCAACTCATTGCAGCGCATGCTTCTCGCTTTGCGCAGCCT	54	2902	ACCTATATCATGCCAAGCTCGCCGCCGACTTGCAAGCATCCCCCTTCTAC	56	2046	TCTCCCCACGTCCCTGGCCGACGACCTGCGGAAGTCACTCTTCGGATACT	62	2378	TTCCTCGCACCTCCGTCCCTGCGCCACCTCCTATGCAACGCCGCAAAAGC	64	2605	GCGGCCGGCGCGGGCGGGGCGGCGCGGGAGGCTTCAAGCGGCCGCGGGCG	90	TTCTGAGGAGGACTACCGGC	TTTGCATTAACATGGCCCGC	156	TTCTGAGGAGGACTACCGGC	TGCCCATGCATGCATACAAC	223	CTGTCGGCCTACAACGCG	ATCTCCATCTTCCGCTTGCG	161	CTGTCGGCCTACAACGCG	GCTCCCGCTTCATCATCTCC	175	PTQ14840	y1,x1	5689645	5759916	70272	39-P-13	PTQ14936	y1,x1	5689645	5759916	70272	39-P-14
Cre10.g461050.v5.5	chromosome_10	+	5751540	5756072	5748689	5755367	5751689	5755367	AACAAGAGATAGCTTTTAGTTACGGTGCTAAACATGGTCATTGAGATGCA	38	2525	TATGTAACCTGAAAACCATGGTTGCTCAAGATAGTGGTTGGGATTTTCGT	40	2467	AATTAGGAGGAGGGGTTGGGAGGAGGAGATAATGTCGTGGATTGAGTGAG	50	2012	ACTGGGCCTGTGGTTGGGAGTGGTGGTAGTGAGGGTTGCAGGCATGAGGA	60	2061	TTGGAGGAGGAGTCGTTCACCATCCGCACCACCAGCGGCATCAGCAGTAG	60	2116	TGTACGAGGAGCTGCACGACCGCTTCCGCGCCCTGGAGGACGAGTTCCGG	68	GAGCGACTATGGGTAGGCAC	ACGCGAACCAGCTCATACAT	161	GAGCGACTATGGGTAGGCAC	CGCCCTCCAGACGAATGATT	205	AAGGTGTTGCTTGCTGCTTG	TTACCGGAACTCGTCCTCCA	150	TGGGCTTTTGGGCTTACACA	TTACCGGAACTCGTCCTCCA	249	PTQ13133	x2,y2	5738652	5761441	22790	35-I-19	PTQ14840	y1,x1	5689645	5759916	70272	39-P-13	PTQ14936	y1,x1	5689645	5759916	70272	39-P-14	PTQ2332	x1,y1	5738645	5824189	85545	7-G-7
Cre10.g461100.v5.5	chromosome_10	+	5756240	5758500	5753471	5757790	5756471	5757790	TACAAAAAGCGTAAGCTGACAAAAATTGTCATGCAACTTGCCACACCATA	38	2409	TGGTGTACTTGGAGTAGGAGATGAGCCAGTTGACCGAAGGGAAATGCTTA	48	2931	AAAAGCTCTACAGAAACTGGCTGGCTCAAGGTTGCATGTGCCATACGCCT	50	2800	ATCATGGAGAAGTGGTAGCCCATGTCGCGGAAGTACTCCGCCAGCGTGAT	56	2199	TGAACGGATCAGGTCACGGTAGGTGAGGTGGGGCCGATGGATGTTGGAAG	58	2084	GCGCCGCCTGCTTCCGGCAGTGGAATGGCCCGGTCACAACCTACCACGAC	68	TTGTTGGAGAAGTGCGAGGG	AGAGCCTGTAGAGAGGGTGG	195	TTGTTGGAGAAGTGCGAGGG	AGAGAGGGTGGGGCTTAACA	186	CACACACACACACACACACC	GCGCACTTGTACTCATCAGC	173	CACACACCCTATCCCATGCA	GCGCACTTGTACTCATCAGC	161	PTQ13133	x2,y2	5738652	5761441	22790	35-I-19	PTQ14840	y1,x1	5689645	5759916	70272	39-P-13	PTQ14936	y1,x1	5689645	5759916	70272	39-P-14	PTQ2332	x1,y1	5738645	5824189	85545	7-G-7
Cre10.g461150.v5.5	chromosome_10	+	5760250	5765301	5757294	5763762	5760294	5763762	ATACTAGCATTCACACTAGCTTTCACTTCTCAGATACTAATAACTGTCAA	34	2739	TTACATCACATCCATGCATTCACACACAGTGCACACATATGATGTCATCA	40	2560	TGGATACAGGACACGGATACCGGATTTAAGGGCCTTGCATGTAACAGGAT	48	2663	AGTCCTCCTTAGTCTTAAGGTTGCAGCCAGACAGATACTAGCCAGACAGA	48	2788	ATTGCTAGGCCCACAATTTCAGGCCGTAACCCGTTACCGCAACTTGTTGG	52	2051	CTGCCGAGGAGGGAGTGGGAGAGAAGGGTGCGGCGGAGAAGGGCGCGGCA	72	CAGCCTGGAAGATCTGGACG	CGAAAACTCACCGGCTTGTG	205	GGCTGGGACCTCCATGAATT	CGAAAACTCACCGGCTTGTG	231	CGCTCCCAGGACATATCGTG	TTCTCTCCCACTCCCTCCTC	209	CTGCGCTCCCAGGACATATC	TTCTCTCCCACTCCCTCCTC	212	PTQ2332	x1,y1	5738645	5824189	85545	7-G-7
Cre10.g461200.v5.5	chromosome_10	-	5765306	5768549	5765712	5770777	5765712	5767777	TAAGACATACATAGTAGCATGAAATGACTTGTAAAATATGACGCTTGCAG	34	2081	ATGAGCATTGGTTTGGGTTTGTCCCTCAAGAATTTGGGCACAGTCCTTTT	44	2145	ATCTTCAAGAGCAAGACCATCAACTTCGAGAGCCTGGGCATTGGTGGACT	50	2005	ATCTGGGTTCAGGAGCCAATGCTCACATGCCACTTCAAGGAAAGGCAACA	50	2554	AACTACAAGCTGCTGGTGGAGCAGCTGCTGATCGACGTGGACGGCAAGTC	58	2345	CCGGCACGCTGACTGGGGCCGAGGCGATTCACCTGTTTGTGGCGGCGTAT	66	CATCACAAACGCTGCTGGAG	ATGCGTGATGCCCCACATG	157	CATCACAAACGCTGCTGGAG	CATGCGTGATGCCCCACAT	158	CTGGTGCACTGGGAGGTG	CGCCACAAACAGGTGAATCG	204	GTGGCAGACCTGGAGCAG	CGCCACAAACAGGTGAATCG	189	PTQ2332	x1,y1	5738645	5824189	85545	7-G-7
Cre10.g461250.v5.5	chromosome_10	+	5769039	5775067	5766179	5774722	5769179	5774722	ATTATGATTGCAATAACCACAAGTCAGAAGCTAGATGATGTGAGTCGCAT	38	2683	ATAATAATCCTGTGTCACTAGTCGCTCCCTCCGCGGAACATCGATGCTCA	50	2628	TAGCTTTATTAGGAGCAACGGGAGTGGCGAGGTAAGCTGGATGTGAGGCA	52	2769	TGGACTGGCAAAACGCGGACGACTTAAACGCCGCAGCCCTTGAGCGCATC	60	2125	TGCTACCCCGGTGACATCGCTGAGGATGAGGAGCGTCCGAGCATTGGTGT	60	2885	GGCAAAAGGTTCCGCTGGCGCGGTGGGAGCAGGTGCTCCGAGACCTGTCG	68	CGCAGCAGGAGGATTCTGTT	TATGCGTGCCCAAACTCACA	154	CGCAGCAGGAGGATTCTGTT	CTATGCGTGCCCAAACTCAC	155	GGATTGGGCAGTGAAGGGTT	CAGCAGCTTCTTCATGGGCA	160	GGATTGGGCAGTGAAGGGTT	AGCAGCTTCTTCATGGGCAC	159	PTQ2332	x1,y1	5738645	5824189	85545	7-G-7
Cre10.g461300.v5.5	chromosome_10	+	5775210	5779751	5772374	5779235	5775374	5779235	AATGCCGCGGAGCACCTTAACAGCAGTTTTAATTCCTTGCGTGACATGTA	46	2128	AACACCAAACTTACACGGACCAGCAGCATATCACAGCCTACCAACTGCTG	50	2559	ACGAGTTTGATCCCTGGTGCTCTTCGATATACACGCACCTGCTCCGAAAA	50	2812	TTGATGTTCTCCTCCTCCAGCGGGGCGTGCAGGTCATCAAAGTTGATGTT	52	2023	ATCGTTTCCCGAAGCTGCATGAGTACGACACATGCACAAACACGCGCACA	52	2867	CGCTGCCGCAGATGGACGGAGGCGGTGATGGCGTCGCTGGCACCGCGCAT	72	CAACAGGCTCGCCGAATTG	GACTTACAGGGTCCTTCCGC	184	GAATTGCACGCGCTCTGTC	GACTTACAGGGTCCTTCCGC	171	GCAGGCAGTAGCAGTGCT	CAGGTTGGTGTCGTCCAGG	168	GCAGGCAGTAGCAGTGCTG	CAGGTTGGTGTCGTCCAGG	168	PTQ2332	x1,y1	5738645	5824189	85545	7-G-7
Cre10.g461319.v5.5	chromosome_10	+	5779800	5785196	5776936	5783452	5779936	5783452	ATTCCTGTGGGTTTAATATTGAAGGCATGTACGTATGTGGACATGTGTTA	38	2223	ATGTTGTGGCTGGAGAACATGGGCGTACGTACAAAGTAGTACGATAGTTA	44	2765	TACATGCGCTGCTGCTGAAACAATAATCTCAGGTGGTACATACAGCACCT	46	2095	TCAATTGTCACCCCTTCACAACCGTGGATGGTTTTTGGCTGCCATAGATA	46	2643	TATAGAGCAGCAAGACATGCACGGCGGTACATGACGGTGTATACCCATCC	52	2023	GTGACGACCCCGGCGCGCCTGTTGCCAAGCGGCTGCGCAGCAGCAACAGC	72	AGAGGACATCAAGCCCATGC	GCACACACACACACACACAC	160	AAACGTAAGCGGCTACTGCT	CCCTGCAGCTTGAACCTGAA	154							PTQ2332	x1,y1	5738645	5824189	85545	7-G-7
Cre10.g461350.v5.5	chromosome_10	+	5786260	5789509	5783392	5789245	5786392	5789245	ATCATTCAGGGACCTTATTATATGTCACATGATAACATTTCGGCAGTCTA	36	2824	TTTATAAAACCCGCGCAAAGAATGATTTACAAAGCTATCCCTGCTTGCCA	40	2121	TAGCCTACAGAATAATTGCCATTCACAACCCCGTAGTGTGCACATACTTT	42	2250	TTGTAATCTTACTCGACTGCTGTAGGAAGCAAACAACTCAACCGGTATGT	42	2560	TTTCTCCAACGAAATGCGTCTTGGTACGTAGTACACGTACAGTACGTAGT	44	2659	AGGGGGAGCTGCTGGCGGCGAAGCGCATGCTCACGGACCGCCTGAAGGTG	70	GCTTGATGAGCCACGCAAAA	CGATACCCACCACCACTTCC	150	GCTTGATGAGCCACGCAAAA	GTCTGGTCGATACCCACCAC	157	CCGTGACCTCGGTGAGCG	TTACACCTTCAGGCGGTCC	176	CCGTGACCTCGGTGAGCG	CTTCAGGCGGTCCGTGAG	170	PTQ2332	x1,y1	5738645	5824189	85545	7-G-7
Cre10.g461400.v5.5	chromosome_10	-	5791636	5802099	5793455	5804779	5793455	5801779	TCAATCAATATATATCAAATTATCATGTTTTCAGACTGGCAGGTTTAGCA	30	2790	TTTGTCATCCTGGGAAGGCAAAAAAATAAACGGTAAATTTTAAGCAGCGT	36	2869	ATGAATTGGTGCTGTGTGAGAACGTCTGTGGCGAGACAACAAATGCACAA	46	2105	TACTCTTTTTGGCATGGGCACGAGAGGAATTTATGCTGAAGGCGAGTGGA	48	2018	TTCACCTTCGAATTTTGTGTGTTGGCCTTGGAAACGCAGGCGCATTGCAT	48	2727	CACCCGCGCCCGACATGGCGCGTGGAATGTCACTGGAGGCCGCGGGGCAT	72	AGTCATTCAACACCCAGGCC	TGCCATGTAGTCTTGCCGAC	166	AGTCATTCAACACCCAGGCC	GTGCCATGTAGTCTTGCCGA	167	TCAACAACCTCCACAGACCG	GACTCCCCCAGAAGTAAGCC	159	TCAACAACCTCCACAGACCG	GGACTCCCCCAGAAGTAAGC	160	PTQ6197	x1,y1	5788205	5839974	51770	17-I-13	PTQ2332	x1,y1	5738645	5824189	85545	7-G-7
Cre10.g461450.v5.5	chromosome_10	+	5802200	5806797	5799673	5804465	5802673	5804465	AAATCTTGATGTCTGTGCACCGAGGGCCTCATCGCAAAGGGATTGTTTGA	48	2289	ATGAAGATGAACGACCTGGAGGACGTGCTGGGCTACCTCAAAATTGAGGT	50	2665	TGCCAACAGCCCATCCCATTCCTTTGCCTGACTGCATGGCCTTCGTTATT	52	2224	TCTGTATGTGTACCCGTGCCTGGTACCGTACCCAACCTCACATGTACGCA	54	2550	ACTTGACGCATGCTTGTTCCCACGTATGCCTCCCGCAGGATCATGGACGT	56	2791	CTTCTGCCACGGCCGGCACTGCCGACGAGGTCCTTACCGAGCTCGTGTGC	68	GCTTCCCCGTTCCCTTCTTC	ATGGCCGCGAAGAAGTAAGG	151	GCTTCCCCGTTCCCTTCTTC	CATGGCCGCGAAGAAGTAAG	152	TGCAGTCGCAGCTTGCAG	CACACGAGCTCGGTAAGGAC	208	CTTTTCCGCTGCCGCTCC	CACACGAGCTCGGTAAGGAC	231	PTQ6197	x1,y1	5788205	5839974	51770	17-I-13	PTQ2332	x1,y1	5738645	5824189	85545	7-G-7
Cre10.g461500.v5.5	chromosome_10	+	5807620	5819911	5804849	5818852	5807849	5818852	TTTTATTGTTGCTTGCATCGTGTACTTGATTTGTTGACTACTTCAAACGA	34	2169	AACACCAAAATTACTTAATGCCAACCAAATGCCCAATTTGCGTTCTATGC	38	2453	ACTGTACATTTCAAACCAGCAAACCGTTATATGTTACTTGCACACGACTG	40	2690	AACACCAAGAATTTGCAACCATACCTCGTATCAAGCAGCCTTCAATTTCT	40	2815	AAAAAGATTGTGCTTGAAGTGAGTCGCACGCGGTATTGATATTCGAACAG	42	2312	TCCTGCTGTTGGTCGCGTACGTGCTCAGCGCGAGGGCGGCCACGGGGTTC	70	CCTGCAGGAATGGACACCT	GCAGGCGTCTTCATCGAGTA	223	CTGGCCTGCAGGAATGGAC	GCAGGCGTCTTCATCGAGTA	227	CCCCAACAACACCCACAGG	AACAGCAGGATCAGCAGCAT	179	CCCCCAACAACACCCACAG	AACAGCAGGATCAGCAGCAT	180	PTQ6197	x1,y1	5788205	5839974	51770	17-I-13	PTQ2332	x1,y1	5738645	5824189	85545	7-G-7
Cre10.g461550.v5.5	chromosome_10	-	5820304	5827039	5821184	5829806	5821184	5826806	AGGTGCTGCGTACTGGTTTGCGAACACCTCTGTAGTGAATGCTGCTGAGA	52	2121	ATGCACAAGCGCGATACAGCATGATGCAACTTACTTGCGTGGTGTCTGGG	52	2266	TAACCTGCTGTTCAAGCTCCTGGAAGATGGAGTCAGTCGGATGCCTCCAA	52	2374	TATCCCAAGCCCTATTCGCGTGCATTGACCCACTGCGTTTCCCTAGCTAT	52	2449	TGAAGCAGCCCCACAACAGTTTCGCCCGATTCGATGCGCACCCTTACGTA	56	2670	CGCAGCAGCCTGCTGCTGCGGCGGCGGCGCCTGGTAGTGGTAAGCTGCTG	72													PTQ6197	x1,y1	5788205	5839974	51770	17-I-13	PTQ6707	y1,x1	5809595	5867119	57525	18-E-22
Cre10.g461575.v5.5	chromosome_10	-	5827134	5829759	5827696	5832728	5827696	5829728	TTCAAACCCCCGTTCCCCTCACCCATGAATCCATGATCTCCAGGCATTTC	52	2561	TGTTGAGCATGATGCTTGACCCGGGTAGGCAAGGGGTTGAGGGTTTTGCT	54	2736	TGGACTTCACGGGGAAGTTGACACGCAACCCAGGCTCAGTTCAATGCCAG	56	2639	TCATGTGTGGCTCAATCAGCAGCAACCTGTGGCGCAGCCTCGACAAGGGG	60	2879	TACCTCACACCGGAGCTGCTGCTGCTGCCGCCGGATCAGCTGGAGGTAGG	66	2027	CTGCGGATGTATGCATGTGTGGGATGAGTTGCGTGCGCGCAAGCGCTTTG	58	ACAGAGGTGTTCGCAAACCA	CACAAGCGCGATACAGCATG	175	ACAGAGGTGTTCGCAAACCA	CATGCACAAGCGCGATACAG	179	TCTTCAAGGTCGGCGACAAG	ACGCAACTCATCCCACACAT	151	GTCTTCAAGGTCGGCGACAA	ACGCAACTCATCCCACACAT	152	PTQ6197	x1,y1	5788205	5839974	51770	17-I-13	PTQ6707	y1,x1	5809595	5867119	57525	18-E-22
Cre10.g461650.v5.5	chromosome_10	-	5829810	5831398	5830188	5834145	5830188	5831145	ATGTGCAATTCATATCTTTACACGCTTACCAACAAGAAACTGCACATTAA	34	2888	TCGACATGTTGACCTCTTTTCCGCACCAATATTACCGTATTGTATTTGCA	40	2287	TGGCTGACACGAAACAAGTCCACTGATTCGGATTTGCATCTTACGTGACT	46	2419	TTGTCCAAGCGCCTCTACAAGACGAACTACATGACATTGGAGTTGCTGAT	46	2588	TATGCATCTTGTGAAGGCCAGCGCGGTATGTGGAACTCCGATTTGGATTT	48	2496	TCTGGCAGCATGAGCTGGCGCAGGAGGCGCTGCGGGAGCTGCAGGCCAAG	70	TCCATCATCAAGCAGTGGCA	AGGGCTCCGAGAACAGGAT	194	CCATCATCAAGCAGTGGCAC	AGGGCTCCGAGAACAGGAT	193	GCGTAAAGGATTCGTGGTGC	TCATGCTGCCAGATGCTGAA	173	GATTCGTGGTGCAAGAACGG	TCATGCTGCCAGATGCTGAA	165	PTQ6197	x1,y1	5788205	5839974	51770	17-I-13	PTQ6707	y1,x1	5809595	5867119	57525	18-E-22
Cre10.g461700.v5.5	chromosome_10	+	5831570	5847977	5828712	5847470	5831712	5847470	AGAGCAAGAAACTGAAGAAACAGCTGCTGGTGAGTTTGGTTGGTGCTGGT	48	2020	AATGCACGCGAATAGGGCTTGGGATAATCGAAGCGGTTCGCACTTCCCTT	52	2574	ATCCGACTGACTCCATCTTCCAGGAGCTTGAACAGCAGGTTAGTCAGGAC	52	2665	TAAGTTGCATCATGCTGTATCGCGCTTGTGCATGGCTGACCTGGCTGATG	52	2764	TCAGCAGCATTCACTACAGAGGTGTTCGCAAACCAGTACGCAGCACCTAG	52	2924	TTTCGCAGCTGAAGAGCAAGTTCTTTCCGGGTGCCGCGACAGCGGCCAAG	60	TCTCTACCTCGAACGCAACC	ATCTGCTCATCGCCCACAG	211	TCTCTACCTCGAACGCAACC	CATCTGCTCATCGCCCACA	212	GCAGTAGCGATGAGAGCACT	ACCCGGAAAGAACTTGCTCT	158	GCAGTAGCGATGAGAGCACT	CACCCGGAAAGAACTTGCTC	159	PTQ6707	y1,x1	5809595	5867119	57525	18-E-22
Cre10.g461750.v5.5	chromosome_10	-	5848201	5866629	5848981	5869477	5848981	5866477	TGTGCTTAGTGACTCCGGCTTTGTTAGGTCGCGATAACGGGTGTGCGAAA	52	2153	AACTGCTGCGCAGGTGAGTTGGATGGGAGGTGTTGGTTATTTGGGGTTTG	52	2520	ACGTTTTGCCAACTACACACGCAGGATGTAGCGGACCAGACCCCCCAATA	54	2324	TCCTAGCCAGCCGACCCCAATATCTCCAACAGGTTATGAGCCCCGGGTTG	58	2225	TCGACTGCTTGCTTTCGCGGAGCGTCTACTCTCCATCAGCAGCAGTCCGG	60	2051	TGAAGGCACGCGTGCGCGCAAACCGGCAGCAGAAGAAGCTGGCCAAGAAG	62	GTGAAGGAAATTGGCGCGAG	GTTGAAGAGCACACGGGAGG	164	GTGAAGGAAATTGGCGCGAG	GGTTGAAGAGCACACGGGAG	165	AGATTAGTGCGGGGATGTGC	CTTCTTCTGCTGCCGGTTTG	189	TGCGAGAAGATTAGTGCGGG	CTTCTTCTGCTGCCGGTTTG	196	PTQ7986	y2,x1	5839981	5878137	38157	21-D-6	PTQ13020	y1,x1	5839978	5893420	53443	34-H-16	PTQ385	x3,y3	5839979	5944161	104183	2-A-1
Cre10.g461850.v5.5	chromosome_10	+	5866800	5879491	5864435	5879474	5867435	5879474	TTGTAAATACCAGCTCAAACTAAACCAAAACCAACTAAAGGGGAGCGCGT	42	2635	ATACCTGCCTGTGGATTGGTTGAATGACATGGGTGCAAGTCATTTGCTTT	44	2140	TACTCTTTTCCCAGCAAAGGCCCCATTTGACTTTCCCCTTGCACAATCAA	46	2466	TATCTTGGGTTTTGCAATGTTCGCATCGCATCATGCACTGCGTTTGCCTT	46	2857	GTTCTGTCGCTATCACCGTACGTGCGCAAAACCAGCAACGCCATGTGCTT	54	2906	AACCTCCCGGCGAGACCGCGACCGTGACGGGTTGGATCTTGGGCAATATA	60	GCCGGATTGGAGTCCATCAT	AGTCCCTATGTCATCCCCGT	162	TGGAGTCCATCATCAAGCCG	AGTCCCTATGTCATCCCCGT	155	GTGTGTAGCAGCCTGGTGG	CCCAAGATCCAACCCGTCAC	173	GTGTGTAGCAGCCTGGTGG	ATTGCCCAAGATCCAACCCG	177	PTQ13020	y1,x1	5839978	5893420	53443	34-H-16	PTQ385	x3,y3	5839979	5944161	104183	2-A-1
Cre10.g461851.v5.5	chromosome_10	+	5879540	5883851	5876613	5882723	5879613	5882723	TCTGTGTCTGCACCTGCTCCACCTGCACCGCTACCACTACCAGCACCACT	60	2451	TGCATTCCAACCACTCCCGCACCTCCTCTCCTCGGTCCCACTGTCGCTGT	62	2334	TACTGCCGCTGCCACTTCCGGCGGCCAAGCAGTCATTTGCGGTGCAGTCG	64	2564	AAGGTAGCACCACCCCAGTGTCTCACGGCTGCCGAAGGCGGGCTGGATCG	66	2233	AAGCCCCACACGCCGCAGCACCAGGTGCCTCAAAGCCCGGAAGCAGCACA	66	2830	TGGTGGAGGAGGTGGAGGATGAGGAGGACGAGGATGAGGAGGGCGAGCTC	64	TGGAAATCCGCGAGCAGTTA	CAGCCAGGTGTGTTGGAGG	184	GAAATCCGCGAGCAGTTAGC	CAGCCAGGTGTGTTGGAGG	182	TGCAAGCAGCTCATCATGGA	GTCCTCCTCATCCTCCACCT	189	TGCAAGCAGCTCATCATGGA	CTCATCCTCCACCTCCTCCA	183	PTQ13020	y1,x1	5839978	5893420	53443	34-H-16	PTQ8290	x1,y2	5867126	5955154	88029	22-D-9	PTQ385	x3,y3	5839979	5944161	104183	2-A-1
Cre10.g461874.v5.5	chromosome_10	-	5885997	5887362	5887007	5890207	5887007	5887207	ATACGTTGCCTTTTACGCATAATGATATTGAATTTAGGCTGGACTGCAAT	36	2838	TGGAGCAAAATATGTGGCATGAGGATGGGGGGAATAAGCGTTAGTTTGTT	44	2303	TTATCACCTGTATGTGTGCGCGCCCCCACAACCACCAATTTATATCACCT	48	2147	ATGTTTCTTTTCCCCATCCCCCCCAGCTCGCCTGCCCATCAAATGCACAG	56	2692	TAAACTCATGGGCAGGCGTGCGAGGGAGTGCACGGGGAAGAGGGTAGAAT	58	2359	GGGGTGGAAGCGGCAGCTTGTTTGGGTTGTGCGTGACGTGTGTGCGTGTG	62	CTACAACGCCTTCCTCACGG	ACACACGGGTCACATACGTC	151	CTACAACGCCTTCCTCACGG	CACACGGGTCACATACGTCA	150	ATGATATGAGCGCTGCCACA	GTCACGCACAACCCAAACAA	207	ATGATATGAGCGCTGCCACA	TCACGCACAACCCAAACAAG	206	PTQ13020	y1,x1	5839978	5893420	53443	34-H-16	PTQ7191	y1,x1	5878141	5944155	66015	19-N-21	PTQ8290	x1,y2	5867126	5955154	88029	22-D-9	PTQ385	x3,y3	5839979	5944161	104183	2-A-1
Cre10.g461895.v5.5	chromosome_10	+	5887463	5888854	5884588	5888534	5887588	5888534	TGTTATTTCTACGTTTACCTATGTATCAAAGTCAATTATGATTGCTATCA	28	2471	TCAAAGTATGATGGTCATTATTCCTTGCATAGATATAAGCGCCAAAGTTA	34	2209	AATGGATATAGCCGTAGAGGAATAACAATAAATTAGCAAAACACTGTCTC	34	2695	AGGTTAATACTCCTGCAATGATACCAATCGGGTGTACCTAAAATTTACTA	36	2609	AAGTTGTAAAGTTATGAGGTTCATCTACGATACATGCCCTTAGCATGTGA	38	2364	GGGTGCTGGTGACAGCGGTGGGCAAGTCCGGCGGACCTTGTCACTACGCA	66	ATGGCCCAGTTCAGGTGACT	CGCGCGTACAGTCATTGAAA	163	ATGGCCCAGTTCAGGTGAC	CGCGCGTACAGTCATTGAAA	163	CGAAGGCTGCAACAATACCG	ATGCGTAGTGACAAGGTCCG	200	GAAGGCTGCAACAATACCGC	ATGCGTAGTGACAAGGTCCG	199	PTQ13020	y1,x1	5839978	5893420	53443	34-H-16	PTQ7191	y1,x1	5878141	5944155	66015	19-N-21	PTQ8290	x1,y2	5867126	5955154	88029	22-D-9	PTQ385	x3,y3	5839979	5944161	104183	2-A-1
Cre10.g461900.v5.5	chromosome_10	+	5888933	5895520	5886062	5894926	5889062	5894926	TAATTTCTGGACATCATAACAGGGTTAAGGGTGCTAAAGAACTGACAATT	36	2814	ATTGGATAGATTTTAGAAGAGAGAGGAGGAAGATCCATTGAAGACTTGAC	38	2424	TGAATGCTTGTTAAGCAAATTCAGTGTTTCAATCTGCCTCAATGGACACT	38	2578	ATGATGGATTAACATGGATCGAGAATTTCACATGGGGTCCTGAAATGACC	42	2636	ATGATGATGCACGATGCGCTCCATTTGAATAACTGTACGCGCGCGATTGT	48	2194	ACACACAGGCCGTGTACCGCCGCTACAAGGACCCCACCGTGAACCCCCAG	66	TGAGGTTGCGGGAAATGTGA	CCAAGACGCTGAACTCACCA	167	TGAGGTTGCGGGAAATGTGA	TGAACTCACCAGAGACGCTG	158	AGTGAATGCAGTGGGACAGC	GTGTGTGTGTGAGGGTGGAT	168	AGTGAATGCAGTGGGACAGC	TGTGTGAGGGTGGATTGTGG	163	PTQ7191	y1,x1	5878141	5944155	66015	19-N-21	PTQ8290	x1,y2	5867126	5955154	88029	22-D-9	PTQ385	x3,y3	5839979	5944161	104183	2-A-1
Cre10.g461950.v5.5	chromosome_10	-	5895675	5897800	5896507	5900661	5896507	5897661	TATTTGAGTAGTGAAGGCGAAGCCAGGAACATTCATGATTAATTTAAGAA	34	2838	TAGCTTATCCGGGTAGTCCCTCTTAACATGTGCTAAGTAAGCGACGCGTC	50	2010	TTGCTTAGGGGTTGTGGCTGTGGGGTTGGGGACTTTGGATGCATGGGTTT	54	2270	TTGCATGTCAAGCCATCGCACTCGGAATCTGGAAGCCAGCAGTTTGCAGG	54	2726	AAAGGCTGGCGCACTGCGCGTTTGTGGACTTCACTCACTCCCTGCTGACT	58	2180	AGTACTACCCCGACCCCTCCCAGCACCCCGCCACCGCCAACGCCGTGGTG	72	GATCTAGGACTGCTGGACGG	CGTGCTGGAAAATGAAGCCC	193	GATCTAGGACTGCTGGACGG	CCGTGCTGGAAAATGAAGCC	194	CCGACCCCATTTGTGTCCAA	GAGGGGTCGGGGTAGTACTG	150	CCGACCCCATTTGTGTCCA	GAGGGGTCGGGGTAGTACTG	150	PTQ7191	y1,x1	5878141	5944155	66015	19-N-21	PTQ8290	x1,y2	5867126	5955154	88029	22-D-9	PTQ385	x3,y3	5839979	5944161	104183	2-A-1
Cre10.g462000.v5.5	chromosome_10	+	5897903	5902624	5895041	5900565	5898041	5900565	TACGATAAATTCCTTGCAGTAGGACCAGAAAGGTGGTTGTTTCCTTGCAA	42	2370	ATGGATTAAGTGCCACTGCTGTGACGACTGTATGGGCGCAAATGTATTAT	44	2708	AACGGATGGCACGGCCAAGCACGCTTTGCATGTTACCTGATGATATACAT	48	2634	ATTGTATAGCAACTGACACGAATGACACGAATGACCTGCACCGCGTTGCA	48	2787	AAAATTGTTTGTGGGCGGACATGGCGTACAGCATGCTGTACATGCTGCAG	50	2165	TTGTGCGTGTGCGCCCCGCACGCAGGTGTGGACTGCAGGCACACGCCCGA	70	TGCTCGGATTTGCAGCTAGC	CGGTTTGGTGGGCAGTGA	163	TGCTCGGATTTGCAGCTAGC	CGGTTTGGTGGGCAGTGAG	163	CCAGAAGGTCTTGCTTAGGGG	CAGTCAGCAGGGAGTGAGTG	151	CCAGAAGGTCTTGCTTAGGGG	AGTCAGCAGGGAGTGAGTGA	150	PTQ7191	y1,x1	5878141	5944155	66015	19-N-21	PTQ8290	x1,y2	5867126	5955154	88029	22-D-9	PTQ385	x3,y3	5839979	5944161	104183	2-A-1
Cre10.g462050.v5.5	chromosome_10	-	5902630	5910312	5903452	5913059	5903452	5910059	AAACCCATTTACCCATTCCCTCTCCCTCTCAACCCAAACACACTCCCTCT	50	2925	TGTGCAGCAAATTTGCTAGTCGCCCTCAGACTGAAAAGACGCGAAGGGCA	52	2415	AAAAACGCAGGTGTATGTGCAGGCACGCCCCTGACAACCCATCTGACGTG	56	2354	AAGGAGAACCAGTGGGTAAGAGGGAGAGAGGGAGAGAGAGGGAGAGAGAG	56	2764	ATGCAGCAGCAGCAGCAGCAGCAGCAGCAGCAGCAGCAGTGGGTGGAATT	60	2088	GCGTGGCCGGCGGTGAAATGCCGGCGCCCCCAACTACTGCTGAAGGGAAC	68	GGGCTCGCAAACGGTAAAC	GTCCGCCATACATTGAGCCT	158	GGGCTCGCAAACGGTAAAC	TCCGCCATACATTGAGCCTG	157	CAGTCTCCACCACGTGACTC	CCTTCAGCAGTAGTTGGGGG	233	CAGTCTCCACCACGTGACTC	CCCTTCAGCAGTAGTTGGGG	234	PTQ7191	y1,x1	5878141	5944155	66015	19-N-21	PTQ8290	x1,y2	5867126	5955154	88029	22-D-9	PTQ385	x3,y3	5839979	5944161	104183	2-A-1
Cre10.g462100.v5.5	chromosome_10	+	5911343	5924364	5908539	5923930	5911539	5923930	TCTTGTATTTTTGGTATTCTTACATCTTGGAGAAAGATTTGAATGCGAAA	30	2679	ATGTAAGTTATCTTACATCTTACGCTTATGCGCTATGCACAGAAAAATGC	36	2841	TATGAAATGTTGTGTCGAAGGGTTAGGTAGCGCCACTACTCGTGGTATCA	46	2620	TCCCAAGTCATGGTCCCCTATGAAAACTTCACCTACCTCACAACCGACTA	48	2391	TTGTGTGAGTTGGATTGGGAGCACCAAACCGAACCCGATTTGCGCTAGCT	52	2217	GCGGCAGTCGACAGCCGGCCGCCCCCTCCCGCACATATACGGAGGGCTTC	72	GGATAGACAAGCGCGAGGAT	GAGGTGAAGTGGTGATTGCG	214	CGGACGAGGATAGACAAGCG	GAGGTGAAGTGGTGATTGCG	221	TGCTTCCGCTGGCAATGA	AAGCCCTCCGTATATGTGCG	217	CTGCTTCCGCTGGCAATGA	AAGCCCTCCGTATATGTGCG	218	PTQ7191	y1,x1	5878141	5944155	66015	19-N-21	PTQ8290	x1,y2	5867126	5955154	88029	22-D-9	PTQ385	x3,y3	5839979	5944161	104183	2-A-1
Cre10.g462150.v5.5	chromosome_10	-	5924387	5935412	5925780	5938134	5925780	5935134	TCTTTTGCAGTACTGGGCTCAGTTTATTTCGGGCAGGTGCCTACAACTCC	50	2490	TATGGCTGTTGGTACTGCTGGTAAGCGAGGTGAATGAGTGCTACTGCTTC	50	2647	TAGTCGTCGAAAGTGGAGATTCTGCCCTACCACCCCAATTCCAACCCCAT	52	2129	TTGCTACTGCCGGTATGGCTGTTGCTACTGTCGGTATGGCTGTTGCTACT	52	2702	ATCACTAACGCTTCTGCCTCGATAACCAACGCATCTGCCTCCGTCACTGC	54	2059	TGCACGTGAGCGGCAGCGCGGGTGTGCTGGTCAACCGCCGCAACCAGCCG	72	CGCATTTCGCTGGTGTGG	GTGCAACTCGAGCGATGTC	155	CGCATTTCGCTGGTGTGG	TGCAACTCGAGCGATGTCG	154	CGGCAGTAGCAGCGGTAG	GGTTGACCAGCACACCCG	200	CGGCAGTAGCAGCGGTAG	CGGTTGACCAGCACACCC	201	PTQ7191	y1,x1	5878141	5944155	66015	19-N-21	PTQ8290	x1,y2	5867126	5955154	88029	22-D-9	PTQ385	x3,y3	5839979	5944161	104183	2-A-1
Cre10.g462200.v5.5	chromosome_10	+	5935593	5941064	5933194	5940626	5936194	5940626	AGCAGGAGGAGGAGGAACCGGAGGTGGTGTTGAAGGAGCTGGACCCCATC	62	2130	TTTGCGAACGACCTGCAGTCGCAGTTGCTGGAGCTGCAGCGGCAGCAGGA	62	2641	ACTGTTTGCCGAGGCGGAGACGGTGGAGGTGTGGTCGGAGAAACCGAAGC	62	2879	GAGACCGTACCCGTAGCAGCGCACGAGCACACGCACGAGCAGGAGGAGGA	66	2179	AGCTGGAGCTGGGGTCGCCTTCTGCTGCTGCCCTTGCAGCTGGACCAGAG	66	2502	CGGGGGCACGTGGGGGCGACCTGCCGAGCGACAGTGGTGACGATGACGCG	74	CGAAGAAAAACCTTGGCGGG	GAAAGGGCCAGCATTGTTGG	206	CGAAGAAAAACCTTGGCGGG	GGAAAGGGCCAGCATTGTTG	207	CCAGAAGAAGGAGCCCTCTC	CGTCATCGTCACCACTGTCG	209	CCAGAAGAAGGAGCCCTCTC	CATCGTCACCACTGTCGCTC	206	PTQ7191	y1,x1	5878141	5944155	66015	19-N-21	PTQ8290	x1,y2	5867126	5955154	88029	22-D-9	PTQ385	x3,y3	5839979	5944161	104183	2-A-1
Cre10.g462250.v5.5	chromosome_10	-	5941102	5945162	5941530	5948043	5941530	5945043	CTACACATACACACACGATCTTTACGCTTTGCTTTCCTTGTGCTCTTTAT	40	2533	TGTCCGATACCGCCACACACAGGCGGCTATGTGTCTTATCTTGTCAAGGC	54	2026	CGGGCGAGTTCCGAGACGACCTGCAGGTGCGAAGAATATGAAGGCGTTTA	56	2900	CTCGTCAAGTGTATGCGTGCAGCTGGCGAGCAGCCTTGCTGACGTAGGCT	60	2075	TGACCCTGCCACTGCGCTCTGCGCCTCCAGAACTATGCGTATCTGCTGCT	60	2584	GACGCCGGCGTACGTGCTGCCTTCTTTGGATGTTGCCTTCACCACAGGAG	60	GCCGAGGTGAAACTGGCTAT	TCTGGCGGTTCTTCTTCAGG	154	ACTGGCTATGTCGCTGGATG	CCCATTGTTCTGGCGGTTCT	151	GAGGAAGGGCTTCTCCACTG	CAAAGAAGGCAGCACGTACG	150	GAGGAAGGGCTTCTCCACTG	CATCCAAAGAAGGCAGCACG	154	PTQ8290	x1,y2	5867126	5955154	88029	22-D-9
Cre10.g462300.v5.5	chromosome_10	+	5945263	5957649	5942406	5957051	5945406	5957051	ATTCACAATAAAGGATACACGCGGGAGGGTGTGCGTTTGCATGATGAGAC	48	2642	TTGAATGTTGACTGCCTCGGGTCCCTGAACACTTTTCCCCTCCTCTGCTT	52	2871	TAAAGGGAGCAAAGCACAGCGGCTGGCTGTGTTCGCATGTCAGGCTGGAA	56	2588	AGTAGCGCATTCGGCTGACCTGTCACTGTGCCGGGTCTTGTCCACAACAG	58	2142	TGCGACCATGCACTCACACAGGCCATGGAGATTCTGTTCGCGGAGGAGGT	58	2468	CGGGGGCCGCGGGGGGGTCGGGAAACACACATGGCGTTGCGCACCCGTTG	74	TTCGAGTAAAATGCCCCCGT	GAGGTCAGCCAGTCTACACG	174	CGAGTAAAATGCCCCCGTGA	GAGGTCAGCCAGTCTACACG	172
Cre10.g462350.v5.5	chromosome_10	+	5960733	5971328	5958475	5969868	5961475	5969868	ATTGTTTGTGGCTGATGTTTGTGGCTGATAAAGAAAGAAGCAGAGTTTCG	40	2219	TTAAAGCCGTTCATGTGGAGAACGGAGTAGCCGTTCATGGAGAACTTACT	46	2937	AACAAGGCGAAGCAAAGCAGAAGAGGGGCCCGAATGTGTACGACAATTGT	50	2422	AGCTGTGTAGACGAGCACTAGCGTAATGCAACGGCGTGCAGCAAAACAAT	50	2504	TTGTAGATTTCGCTGAAGCTGCGTTTGAGAAGGGAGCCGAAGGGACAGCT	52	2083	TGCCGGCGACCCCGTCCGTCACCTACAGCCCTGCAGGCAGCGGCCGGTCA	74	TCGATTTTGCTCTGGGCTGT	AAAAACAGTCCCCTTGGCGT	190	GCTGCTCGATTTTGCTCTGG	AAAAACAGTCCCCTTGGCGT	195	GGTACACCCTGCCATTCTGG	CTGCAGGGCTGTAGGTGAC	186	CTCGGTACACCCTGCCATTC	CTGCAGGGCTGTAGGTGAC	189	PTQ2816	x1,y2	5944164	5969901	25738	8-O-8	PTQ8111	y2,x2	5944161	5969981	25821	22-M-11	PTQ8114	y1,x1	5944161	5969981	25821	22-C-13
Cre10.g462400.v5.5	chromosome_10	+	5971883	5976144	5969092	5974930	5972092	5974930	AAAGAAAGGTAAAAGCTTATGCACGCATAAATAGCAGATGAATTCATCCA	34	2784	TCGTCCTTGTGAATTAATTGGAATGTGCTGCTGCGCTGCATACCTGATAT	44	2930	AATAGTGTTATTGTACTTAGTGGGCGGGATTTGGGACGCGTGATACCTAG	46	2236	ATAGCATACCGTATATTGCAAGAGAAGCGCAGGTGGGGTGGTTAGGATAG	48	2597	TATGCCCATGCTTCCACTTTTGCCTATAGGTGAGCTCGACTACGACCAGC	52	2113	CATCGCCGTCAGGCGCTGCGTGCTCGGCCCGTGCGGCGGCGGGCCTTGTG	78	GCTTGGCTTTCCACTGGACT	TCAGCACCAATGAGATCCGC	162	GCTTGGCTTTCCACTGGACT	CGCAAATGACGCTCTGCATC	201	CCTTAGGCTTAGGTCGCGG	GGCGATGCAAAGCACGAG	157	CCTTAGGCTTAGGTCGCGG	CTGACGGCGATGCAAAGC	162
Cre10.g462450.v5.5	chromosome_10	-	5976167	5978462	5976369	5981110	5976369	5978110	ACAGTCAGACTGTTTCGCACATTACATAGTACCACACTACTTAACTATAA	36	2211	AGAACTCCATACTCAAATTACGTATCGCAATAGCCTCCTACCTCAAATCA	40	2021	ACTCCCCTACGTTCTCCCTTATGGATAGTTCTGACCGATATCTCAACACT	46	2082	ACCACCACCACTGTTGAATGGTGATTACGACTATCGCTAGCCGGAAGTAG	50	2270	TGTTGAGAGGAAACATGCAGTGTATGTGTGTGTATGCGCGCGTGTCTGTG	50	2616	GAGGAGGAGTGCTAGGTAGCTACCTAGAGGAATGTGCTGAGACGGTTAGG	54	GACTGCCTGAAGGACGAGTC	CTCCTTCGAGGCCCCAGG	163	GACTGCCTGAAGGACGAGTC	GCTCCTTCGAGGCCCCAG	164	GGCAGTAGCAGTAGCAAGGG	ACCGTCTCAGCACATTCCTC	164	GGCAGTAGCAGTAGCAAGGG	CACCTAACCGTCTCAGCACA	170
Cre10.g462500.v5.5	chromosome_10	-	5978544	5980922	5979151	5983872	5979151	5980872	ACAGTCAGACTGTTTCGCACATTACATAGTACCACACTACTTAACTATAA	36	2883	AACTCCCCTACGTTCTCCCTTATGGATAGTTCTGACCGATATCTCAACAA	44	2755	TCATAACCTGTTGAATGGTGATTACGACTATCGCTAGCCGGAAGTAGGGG	48	2939	AGCTCATTGGGTGGGTGGGCGGTTACATTCAAAGAAGGAGCGAGGTTATT	50	2461	AATGTGTGCGTTTGTGTGTGCGTGTGGACCAGGGTGAGGGCGGAAATGTA	54	2388	GGCAGGCGGAGGAAAAGGAGGAGGGGAAGGGCTTTGGGAAGGAGCAGGAG	64	TCCGGCTAGCGATAGTCGTA	GGTGAGCGCCTTGTAAGTCT	213	TCCGGCTAGCGATAGTCGTA	AGGTGAGCGCCTTGTAAGTC	214	GTCGGTCATAGAGGAGCTGC	TCCCCTCCTCCTTTTCCTCC	203	GTCGGTCATAGAGGAGCTGC	CTCCTTCCCAAAGCCCTTCC	220
Cre10.g462550.v5.5	chromosome_10	-	5980997	5982892	5981898	5985806	5981898	5982806	TATTAGGCTTAGTAACCTGTGTTATTTGTTCTGTGCTGAAATATTACAAG	32	2846	ATCAAAACGGATGAGATGGACTGAGTCTCATTTTCAGCATGAATACAATT	36	2400	CTCCTGTCGTAACTCGTTCATCTTTATTACACCTGTATACAAACACAAAT	36	2563	TAACCGATTAACACAATCGCATCTTTGTTAACCGCTATTCCAGTAAAACC	38	2641	AACAAGCACATTTACAGCTTTACAGTCACATACACACAGCATAGCAACCA	40	2476	TGAACGTGGACCAGGGAAACGGCCGGGGGCGCGGCCGGGGGGTCCGCGCC	80	GGAGTCTGTGGAAAGCCGAT	TTCCAGGGTCTCTAGCAGCT	213	GGAGTCTGTGGAAAGCCGAT	AGGGTCTCTAGCAGCTCCTC	209	AGAACATCCAGTGCCACAGG	TTTCCCTGGTCCACGTTCAC	160	AGAACATCCAGTGCCACAGG	GTTTCCCTGGTCCACGTTCA	161
Cre10.g462600.v5.5	chromosome_10	-	5982950	5984892	5983088	5987736	5983088	5984736	ACATAAATAGGACATATAAGGTGAAGAAACGTAAAGTAGACAAGTACTGA	32	2646	AACAAAGACCTTGCGATTCCCAGCAGCATACCACAAGCAGCACAATCTTG	48	2344	TACAATGGCCTCCTCCAGTTTAGCAACAACCCTTCTGCAATGGGCTTTGT	48	2767	TTTGACAGGCTTGCTAGTGCCAACTTCTCACACTTAGGCAGCCTGAACAC	50	2474	ATGTTGAAGGCCTGTGTAGTTTGCGGCGACAAGGACTTGACGCTTGGATG	52	2068	GCAGGGGTGGTGGTGGTGGTGGTTGTTGAGATATCGGTCAGAACTATCCA	54	CTGGAGCCATTGGAGAGCAA	GCCAGTTTTCGTGCAAAGGA	174	TGGAGAGCAATGTGAGAGCG	GCCAGTTTTCGTGCAAAGGA	164	GCTGGACCAGTGGACCAC	TCTCAACAACCACCACCACC	188	GCTGGACCAGTGGACCAC	CTCAACAACCACCACCACCA	187
Cre10.g462650.v5.5	chromosome_10	-	5984943	5987242	5986040	5990031	5986040	5987031	AGTAGGCAAGTATCAATCTGCCAGTCCATGTTCATTAATTGTTTCCTTTG	38	2933	TAAAACTCTCAGTGCGGCGGGTCCTTATACCTGTTATCTCTTTCGTGTGT	46	2396	ATCGCTTGAGCGATAACAGTGATGTTTCCACACAACACGTGAAGCCCAAA	46	2480	AACACGCCGCATGTGCTCCTGCTGCAGCTTGGGCTGAACCACTTCAAACT	56	2748	TCAGCGTACACGCGTCTTTTGCACCCGACCATGGCCGTCCGACACGCATA	60	2081	ACATCTGAAGCCGCTGCTCTCTTTCGCCCGCTTGACTCACAGGCCGCCAG	62	GGTCACAAAGCCCATTGCAG	GCTGTCAGATCGTTCCACCA	174	GCTGCACAATGTGAATGGCA	GCTGTCAGATCGTTCCACCA	228	ATGAAGCTGCTGGAGTTGCT	AGCGGCTTCAGATGTGAACA	185	AGTTGCTGTCGAGATTCGCA	AGCGGCTTCAGATGTGAACA	172
Cre10.g462700.v5.5	chromosome_10	+	5988813	5991474	5985930	5990795	5988930	5990795	TGTGACTACGTCTTGTACTTCGAGCTGTGCGTTTTCTCCAGCTTTAAGAA	44	2680	AGTACAAGCAGCCTCTAATGAAGCTGCTGGAGTTGCTGTCGAGATTCGCA	50	2301	ACGATGAGGTCATGCAGGACATTTTCATCACGCCCGGAAACCAGCTAATG	50	2526	ACAGTGTGAGCGAGGGTTGTGTGCTGTCTGATAGTAGTAGGATGCCGCTT	52	2197	ACGAGTATGTGGCCCTACGCCAGTTCAAGGGACTGACGAACAACTGCTTT	52	2430	AGCAGCAGCAGCAGGGGCAACACGGGCAGCAGGACGGACATTTCCCGCCC	68	CACGAAAGGCCAACCCGTAT	CGAGCACGCAAAGGAAACAA	173	ACGAAAGGCCAACCCGTATA	CGAGCACGCAAAGGAAACAA	172	GTTTGACCTGCACGACAACC	GGGAAATGTCCGTCCTGCTG	177	TTTGACCTGCACGACAACCT	GGGAAATGTCCGTCCTGCTG	176
Cre10.g462750.v5.5	chromosome_10	+	5991523	5999424	5988627	5998955	5991627	5998955	TTGTTGCCAAACGTGTAATTGGTTAACGGGTAAACATTATATACGGGTTG	38	2319	AAAGGAAACAATTAATGAACATGGACTGGCAGATTGATACTTGCCTACTC	38	2423	AATTTATTATGAGAAACAACACAATGGCTTGGACGTACAGGTCGGGAGTT	40	2145	TTAAGCACTTCCTTGAAATCTCAACGGCCCATGCATATCGCTTGTCGCTA	46	2032	TTGAGTGAGCTGTGCGAGCAAGTGCTGTGCACACGGCAAAAAACTATTAA	46	2227	CGTCTGGCTCGGAAGACCACTCGGTGCGGGTGTTCTCGTTCCGGTTCGCG	66	TGGTTAACGCGCTAGCCTG	GGACTGCAAATGCCGATTGG	166	GTGGTTAACGCGCTAGCCT	GGACTGCAAATGCCGATTGG	167	CTAACTGCCACGTGCTTGTG	GTGGTCTTCCGAGCCAGAC	201	CTAACTGCCACGTGCTTGTG	GAGTGGTCTTCCGAGCCAG	203
Cre10.g462783.v5.5	chromosome_10	+	5999473	6000654	5996552	6000565	5999552	6000565	AGTTAAGGAAACATACATGTGTGTGTCAGGTAGTGCAAGGAGTCTGTAGT	42	2080	TGCACATGTCCTACTTATAAGGCCGGAGCTGCACATGTCCTACTTATAAG	46	2016	ATGTACCCGAGCCCAATGCAAAAGTCCCAACATCATCATCAGAGGGGGCA	52	2548	TCGCCGCCACGGAGGGCCACAAGCGTGTCGATGAAAGCCTGTTGTCGTTG	62	2138	AGACACATGGACTGGACCCCACACACTGCTCCCACACGCCTTCCCAACCC	62	2403	GCGCCCCTCGTGTCGAGGGCGCGGCGGGGTTGGGGCTGCTGGAGAGGCTG	78	CGCTGTGCTGCTGATCGG	CAGAAGCAGCAGCCGTTGA	158	CGCTGTGCTGCTGATCGG	AGAAGCAGCAGCCGTTGAC	157	GCTACTGCTTTCCCTTCCCC	CTACAGCCTCTCCAGCAGC	170	GGCTACTGCTTTCCCTTCCC	CTACAGCCTCTCCAGCAGC	171
Cre10.g462816.v5.5	chromosome_10	+	6000713	6004994	5997800	6004530	6000800	6004530	TCCTGCTGCTGCCCCTTCTTCCTATCAACGCGCTGGAAGATGGAGAAGGT	56	2449	AAGAGAGGGGAGGAGGGGGAGTCGGTTCCACTTCCAAGAAGGGGCAGGAG	62	2178	ACGACACAGCAACTCGAAACCCACCTCCTCCTCCCCTTCCCCCTGCTTCC	62	2528	ACCAACCGCCACACCTTAACCGTGTCGTCACGTGCGGCGGTTGCGACCAA	62	2635	AACTGCCACAGCTGCAACGACCCGTCCTCCAGGCCAACCGCCAGATGGTA	62	2833	GTGGCGGCAGCAGCAGCAGCGGCGGCGGTGGCGGTGGCGGCGGCAAGCGC	82	ATGAGTCCCGCGAATACGTC	GTTGTTGCTGCTGCTACTGC	249	CAGCAACAGCAGTCGACAAC	GTTGTTGCTGCTGCTACTGC	175
Cre10.g462850.v5.5	chromosome_10	-	6005002	6013665	6005493	6016409	6005493	6013409	ATGAGGAGACGGAACGCGCAGATGGCAGGAGAAGCAGCAGCAATGGAAGC	58	2224	TACACAAGAAGCCATACGCGGCAGCAGAGGTGGTGGACTGAGGCTCAGCA	58	2739	AAGTTGTTGCCATGAAATGGGGGTCGCGGCGCGTGGGGTCGCTGTGACCA	62	2885	ACGGCTGAGGACCTGGAGTTTGCGGCGCTGGAGCGGATCAGCCACAGCAT	64	2342	TTCAACCTCAGCCGTATGGGCAGCAGCAACAGCGCCCGCGCCATCACCAC	64	2654	TGGCGGCGCTGGCGGCGGCGCTGCTGGTGATGTGGGGGCTGGCGGCGGCG	82	GTGCTGCTGGTCTTCCTCAT	GCCGATGTCCCTAAACGTGA	171	GCTGGTCTTCCTCATCAGCA	GCCGATGTCCCTAAACGTGA	166	TAACCGTAACCGCAACTGCC	GGTAGCGGCAACACCTGAG	171	TAACCGTAACCGCAACTGCC	CCCCCACATCACCAGCAG	236	PTQ10690	x1,y1	6005134	6076909	71776	28-D-10
Cre10.g462901.v5.5	chromosome_10	+	6014106	6017697	6011322	6017143	6014322	6017143	AATCCCGTAAGGAAACAGGGGGGGGTGTTTTCACCTGTTTCAGTAAGAAA	46	2452	ACACCCACATCCACACGCACACCCACTCTTGTGCGTTCCAAGTACAAGCA	54	2175	AAACGTCCATGAAGAACGGGGGGTGTCTGCATTAGTCCCATGGGGGTCTA	54	2370	TACGGCAGTAGCAGCTACGGCAGTAGCAGCTACGGCAGTAGCAGCTACCC	60	2617	TGTCTCCACATCGTGTCTAACCCCTCCCCCCTCCCTTCCTCCCATTGCTC	60	2820	CTTCCCGCTGCAGTCTGAAGCTGGCGCCGGGGGCGAAGCGGCCGTGGCGG	76	CGAGCTGGATGTCCACATGA	GTGAACTGGACACGCTGGG	170	TGTCCACATGAGTGCTCTCG	GTGAACTGGACACGCTGGG	161	ACTCGCCTTGCTCCATACG	TTCAGACTGCAGCGGGAAG	172	ACTCGCCTTGCTCCATACG	CTTCAGACTGCAGCGGGAA	173	PTQ10690	x1,y1	6005134	6076909	71776	28-D-10
Cre10.g462950.v5.5	chromosome_10	-	6018004	6019585	6018798	6022519	6018798	6019519	AGTGTGCCTGGCTACAACTTAGCTCCTTCTTGTTTAATCATAAATGTAAT	36	2514	TCCCCCCCTAGCTACGACTTCACTTCTTTAATAAATCATGAATGTAACCC	42	2437	TTGCATATACCAGCCCAAAGGCCAAAGTGGACCGAACCCAATGCAAAAGA	48	2816	ATGCACACACGCAACATCTCAACTTGTCATCACACACTCACTCGCAGGGA	50	2087	ACTTATCAGAACCTGTATCGACACACACGCATCCTCGCTCCCACCCTGTT	52	2594	TGAAGTACAACCCCAACCTGCGCCGCTACACCCTCCACAAGGAGGTCAAG	58	GCTGACCAACCCCATGATGG	CCCTTGGACTCAGTGCACTC	150	CGCTGACCAACCCCATGAT	CCCTTGGACTCAGTGCACTC	151	CTTGGCAGTACTCCGTCCTC	CGCAGGTTGGGGTTGTACTT	177	CAAACAAACGGTCGCTCTCG	CTTGTGGAGGGTGTAGCGG	152	PTQ10690	x1,y1	6005134	6076909	71776	28-D-10
Cre10.g463026.v5.5	chromosome_10	+	6019726	6036137	6017025	6035273	6020025	6035273	AAATAAAAAATGCGTCATGCTTGTCCGTCTTTCAAGTGTCACGCTACCAG	42	2177	AATGCCGCAAGCATCCAAGTAAAGAAATATAGCAAACACAAGCGGCATTG	42	2239	ATGTAAATGCCTACGTGCTTGTTACGAGCCCATGAAGTGTGGAAAGGAAA	44	2948	TTTTTAAGATACGAGCACTCAGACCCAGACACTGCACTGTCATCACGCTA	46	2439	TATAGTATCAGCCCAGTTCATCCTGCACTGCCATCGCACTAAGCCACTAA	48	2493	CCAAGGCGGAGAAGGCCAAAGGCGGAGGGAATGGGCGCGCCGGGCGGCGG	76	CCCACTCCATTAGCCGTGAG	GAGAGAGACGTGCCCACAG	174	TACCTCCGCTGCAAAAGTCC	GAGAGAGACGTGCCCACAG	192	CTCGTCTGCCAACTCCAGTC	GGAATGGACGGCAGTGACA	168	CTCGTCTGCCAACTCCAGTC	GAATGGACGGCAGTGACACC	167	PTQ10690	x1,y1	6005134	6076909	71776	28-D-10
Cre10.g463100.v5.5	chromosome_10	+	6036436	6038837	6034003	6038730	6037003	6038730	ATGTTTACGCTCAGATACAATGGCAAAGAGCATGGCTTCCACACTACAGT	44	2464	ACCCTCATCTGTGCTGCCTGTGCCCGGCTGAAGTCCTTGACCTCCTTATT	56	2397	TGCGGCAATGGTTGGTGGGGTACACGCCGTACATCGTACACCGCCGTACA	60	2256	CAGCTCCTCATCGTGGGCCACCTCCACTTGCTGCGAGAGAAAGAGAGCGA	60	2664	AGTCCACGCCACCCATACCCGCCAGGATGGAGCTCAGACCAAATCCACCT	60	2941	CTGTGCGGGTGCTGCTGGTGTTTGGGCAACAGCAGGAGGAGGGGTGCCGC	68	GTCTTCCAAGCCTGGCCAT	GACAGGGGCTCACACCAG	151	GTCTTCCAAGCCTGGCCATC	GACAGGGGCTCACACCAG	151	GAGAATGAGGAGAGCTGCGG	GTTGCCCAAACACCAGCAG	193	GAGAATGAGGAGAGCTGCGG	CTGTTGCCCAAACACCAGC	195	PTQ10690	x1,y1	6005134	6076909	71776	28-D-10
Cre10.g463150.v5.5	chromosome_10	-	6038850	6043575	6039557	6045831	6039557	6042831	TTACGTTCATGATAAGTTAAGGACGTGGTAGACGGTAGACAATCGTAGGG	44	2180	TTCCTCGACTTTGGATTGTTAGCCTTAAAGCATCTTCGATAACCCCCTGA	44	2460	AAAGCACTAACGTGTATGTGTGCATGTGCATGTGTCTGTGTCTGTGTGAT	44	2736	TGCACCCACTGTCTACCGATTTCCCACGTTCGTAGGGCTCAGGCACATAA	54	2546	TAGGTCCTCATCGGATGATGCAAGCAACATTCCCTCCCCTCCCGTTCCCC	58	2020	GAGCAGGAGCGGGGGGCGGCGCGGCGGGCAAGCAGGCGCGGAGCAAGCTG	80	GCTCGCAGCTACCTGGATAC	AGGCCGTAAAGTTTCCACGT	186	GCTCGCAGCTACCTGGATAC	ACGTAATGAAGGGTTGGGCC	170							PTQ10690	x1,y1	6005134	6076909	71776	28-D-10
Cre10.g463200.v5.5	chromosome_10	+	6043676	6048927	6040812	6047900	6043812	6047900	TGGGACACGGTGGGTGAACTGTGAACTGTGAACAATCAGCCCAAACACTA	50	2001	ACGAGATCCAAAACTTGAAGTGGGGTGAAGCGGTGGGGTAGGTCGATGTG	54	2268	AAGTTGCGTTGGAGGTGGAGTAGCTGGGGTGGTAGGGTTTGGGGACATTG	56	2355	AGGGGGTTAGCGTGGCAAGCTGGGGGCATTGGACTAGTGATGAATGGTTG	56	2763	AGAGGGGAGGTGGGTGAGGAAGTGGTGGTGACGTGTAGCCGAACCCAATT	58	2412	GCCGCCTGCTACCGCCGCCCGCAGCGGCGCCCGCAGCAGCAGCACAGGCG	82	TATGAACGGCGACAGGTACG	GGTTTGGAGTCGAGCTGGAA	159	TATGAACGGCGACAGGTACG	GAGTCGAGCTGGAAGTGAGG	153	CTTTCACACGCCACGTCACT	GGTACAGGATCTGGAGCAGC	164	TTTCACACGCCACGTCACT	GGTACAGGATCTGGAGCAGC	163	PTQ10690	x1,y1	6005134	6076909	71776	28-D-10
Cre10.g463250.v5.5	chromosome_10	-	6048940	6055115	6049702	6057772	6049702	6054772	TGTTTGTGGTTTTTCAAAGGGTATAGGTATATAAAAGGAAAAGGAGGGGA	36	2402	AACTTCACTTCTGCTTATATAATCAGTCATGATTGTAAGCCCCCTTCCAA	38	2672	AGTTTCTAATTACCAAATTCCGTAATACCAACCCCACGCCTGTGCATCAC	44	2202	ACCAGCACAACCAGATTGTGATCATCAACCCCAGCAAGATGCGCATGAAG	50	2022	TTCGTGTGCTTGTGTGTGCTTGCCGTGTGTTCATGTGTGCGTGTGAAACA	50	2810	TGCTGCTGCGGGACGACGGCCGCGTGGGGCTGTACGGCGTACTGCCGCCC	76	GAAACGCACGCGGAAGAG	GCACAGCACCTCTAGCAAGA	216	GAAACGCACGCGGAAGAG	GAGACAGAGCCTCACACACC	187	TGCTCCCTGTGCCTCTCTAT	CAGTACGCCGTACAGCCC	170	TTCCTTGTGCCCTGTAACCC	CAGTACGCCGTACAGCCC	203	PTQ10690	x1,y1	6005134	6076909	71776	28-D-10
Cre10.g463300.v5.5	chromosome_10	+	6055216	6068137	6052316	6067291	6055316	6067291	AGAAGGAGGAGGAGGCGGGGACAGTGAATGAAGCAGAAACAGCGAAGGAT	54	2944	AAACGGCATTCTGGTGGGCGTCATGTAGTTCAGGTTCCGTGCAGGGGCTG	58	2073	AAGGCAAGGGGTGGCAGAGTTGCGAGGAGTGGGTTGCGAAGGGTAGTTGT	58	2154	ACAGCAAAGGAGACGAGGTCAGCAGATGTCGGCAAAGGGGAAGCGGGGCA	60	2882	TTGTCGCTATGTGGATGCCGCCAGCTGCGCGGTGCCGAGATGGGTGTGTT	62	2781	CACTGCCCACCTGGGCGGGGCCGGGCTCGCCGCCGGGCGCCCTGCCGCGG	88	CGCTTTGTTAGTCCTGCTGC	CTCCTCTAAGAAGCGGCGAG	190	CGCTTTGTTAGTCCTGCTGC	CCTCTAAGAAGCGGCGAGTT	188	CTTGCTGCACCCTTCCACAG	CAGTGATCCGGACATGGAGC	188	CTTGCTGCACCCTTCCACAG	GCAGTGATCCGGACATGGAG	189	PTQ10690	x1,y1	6005134	6076909	71776	28-D-10
Cre10.g463350.v5.5	chromosome_10	-	6068144	6071251	6068390	6074023	6068390	6071023	AATATATGCTGTTCCCGTACGGCCATGAATACACACATAACAATAATAAA	34	2834	AACTGGGTGCGCACGGTCTTGGTCTCAAAGGTGTTTCCGAAGTAGATGAT	50	2032	TAGCCCTAGCGCCTTCAAATTTAATGGCCGTTCTTCTTCTTCGGAGGAGG	50	2727	TATGCAGAACTCACCGCTGGTTTGTCATGGCCCCAGCAAGCAAAACACAC	52	2148	CAAGCATACACATGCGCACACACCCTTGTGTTGATGCCATTGGCGTGGGT	54	2197	CGCCGCCCATGGAGGACTCTGCGCCCCCTCCCCCCAAGAAGAAGACAGGC	70	CGTGAGCGCTGGTGAGTTAT	ACAACTCCCAGCCACTTGTC	191	CGTGAGCGCTGGTGAGTTAT	CAACTCCCAGCCACTTGTCA	190	CTCCCTCTCCCACTCCTAGC	GGGGGCTTGTTCTTCTTGGT	154	CTCCCTCTCCCACTCCTAGC	GCCTGTCTTCTTCTTGGGGG	239	PTQ10690	x1,y1	6005134	6076909	71776	28-D-10
Cre10.g463355.v5.5	chromosome_10	+	6071396	6072627	6068805	6072459	6071805	6072459	ATTCTAAATTGTTTGATACCGCACTTCAGTTCCTGAGTTCCAGGGTCCAT	42	2266	TTGGCTATGCGTGCTTGCTCAAAGTGCCACGTGCGTGTCTTTAATCAATG	48	2738	TCACCAACTCTACAGAGGTCAGTCTGGCAGGCAGCAGATAGAGAGCAGAC	54	2842	TTCCGAAACCCGCACGCTCACAGAATGGCGTGTCGTCCATCCACCAGTTT	56	2407	ATCGCTTTGCGGCATCGATCGCCTTACCTGTGCCGTGTGCGTGTCTCTCT	58	2116	GTACCGCGCGCCGGCTGCGTGGTGAGGTGGAGCGAGCCACAACAATACGG	68	TGCAAGCAAGCAAGTTCGTC	GCAGCTAGCGTGCTACGATA	177	AGGGGACTCTGAAAAGCAGC	GTGGCCCTTTACGCACTACT	164	GTGTCGCTGCTGTGTGATTG	TATTGTTGTGGCTCGCTCCA	174	GTGTCGCTGCTGTGTGATTG	CGTATTGTTGTGGCTCGCTC	176	PTQ10690	x1,y1	6005134	6076909	71776	28-D-10
Cre10.g463370.v5.5	chromosome_10	-	6072767	6077625	6073268	6079830	6073268	6076830	TGGGAATGCAATGGGGGCCATTCAGGCACAGATGTGAAAGCAATCAAAGG	50	2087	TGTCGATACGTCCAGAGGTGATCATGTGGGTGCTGTTGCTCTTGCCATTT	50	2179	TTGTACATAAGCCCCCGCCATGCATCCTACTACCTTTGCACATATGCCTC	50	2372	TTCTGGCTTCATGCAACTGAAGGCGGGAACGCTTATTCAAGCCAGCGGTT	52	2690	AATTACCATGTGGGATGGCCCCAGTAGCGTTGCAGGCATGGCCTGTTGTC	56	2613	CCCCTCCCATGGAGGAGGCTGCGCCTCCTCCGAAGAAGAAGAACGGCCAT	64	CCCAGGCATCCATGAAACCT	CCGTGCTATTGCTCACCTCT	193	AGGCATCCATGAAACCTGCA	CCGTGCTATTGCTCACCTCT	190
Cre10.g463400.v5.5	chromosome_10	-	6077675	6081025	6078695	6083611	6078695	6080611	TTTCTTCCAATCCCAAGTAAACCAAGACCAAGCAGCAGCCCGCAGAGTAT	48	2208	TACAAGTGGTTCGTGCCGGAGCGTACGGCAGGCAGTGACGTGATGTACAC	58	2288	ATGCAACTGTCCTACGACTCGGGGAGGGCCCATCCATCGAGCGCGAAGAT	60	2521	TTTTGCAGCAGCTGTCCAAGCCCGCTCCGCTGTACCAGCACCTGCTCAAC	60	2812	AGGTGTGGGAGCTGTGGGGTCTGCGGGTATGGAGCGGTTTGCGGTGTGTT	62	2109	CGCCTGCTGCCGTCGTCATTGGGGCCGCACCTGGCGCCAACGCAAGCACA	70	TGATTGTGTCCGTCGAAGGG	GGACTCTGGCCTCTGAGGTA	183	ATGTGCTTCAGGAGAGACGC	GGACTCTGGCCTCTGAGGTA	226	CGATCAACGGTCGAGTCCAG	CCTTGACAGGCCCTGTGG	160	GATCAACGGTCGAGTCCAGC	CCTTGACAGGCCCTGTGG	159	PTQ1639	x2,y3	6076926	6090839	13914	5-M-2	PTQ1637	x2,y2	6076923	6090843	13921	5-I-2	PTQ10070	y1,x2	6076920	6093122	16203	27-K-21	PTQ8828	y3,x2	6076997	6133155	56159	23-H-24	PTQ1766	y3,x1	6076950	6144707	67758	5-L-9
Cre10.g463450.v5.5	chromosome_10	+	6081156	6084297	6078398	6083328	6081398	6083328	ATAACTTATGAGTAACAAGACAACCTGCGAAGCATTTGCAGCAGTATATT	36	2123	AAGCACATGAGCGAAACAATTGCAGCTGCATTCATTAGTGAAGTGGGTAG	44	2258	ATCTATGTGCGTGAGCCCCCAAAGAGGGCTATAGGAGAGCATTGGAAGGA	52	2069	TGAATAAGCGTTCCCGCCTTCAGTTGCATGAAGCCAGAAGCCTGCTCGTT	52	2684	TTCCCTCGAGGAAAACGGCTCGTGAACCGCGATTCCAAGTTGGGAGGATA	54	2174	ACAAGTGGTTCGTGCCGGAGCGTACGGCAGGCAGTGACGTGATGTACACG	60	TGCATAAGTCTGGCACCGAG	CAAGGAAATGATGCCGAGCC	157	TGCATAAGTCTGGCACCGAG	CCAAGGAAATGATGCCGAGC	158	GAGCTTACCCCTTTCCCACC	ACGAACCACTTGTACGAGGC	191	GAGCTTACCCCTTTCCCACC	TACATCACGTCACTGCCTGC	224	PTQ1639	x2,y3	6076926	6090839	13914	5-M-2	PTQ1637	x2,y2	6076923	6090843	13921	5-I-2	PTQ10070	y1,x2	6076920	6093122	16203	27-K-21	PTQ8828	y3,x2	6076997	6133155	56159	23-H-24	PTQ1766	y3,x1	6076950	6144707	67758	5-L-9
Cre10.g463500.v5.5	chromosome_10	+	6084346	6091917	6081588	6089137	6084588	6089137	TGCACAAACTCATGGAGTCACAGACTCAGTAGGCACAGGCTCAAGGTGAC	52	2340	ACTAGTTAGGCTTCACTCACTTCAGTCGCTCCCGCCAGCATGCATCATCA	52	2916	TTATTGTTGTGGCGGGTTGCGGTTCTGACGATCGGGGGTTGTTGGAAGGT	54	2450	AGCGCAACACCCAGAACGTCCCGCGGCGTGCTGTGCATAAACCCTATCAG	60	2006	TACTCACCCAATCGCGGCGACGTCCACGGTGCCAATCACGACCTACACGA	60	2120	CGGCGGCGGTACAGGCGGAAGCGCGCATCTGCTGCAGCGCCGGGCACAGC	76	CTTTGAAAGCGCACCCAGC	TTCCGGATTTCACTCCAGCC	167	GCTTTGAAAGCGCACCCAG	TTCCGGATTTCACTCCAGCC	168	CGTTCCCTCTTTTTGCTGCC	CCATTTGCGCGGTTGTGAC	156	CCGTCGTTCCCTCTTTTTGC	CCATTTGCGCGGTTGTGAC	160	PTQ1639	x2,y3	6076926	6090839	13914	5-M-2	PTQ1637	x2,y2	6076923	6090843	13921	5-I-2	PTQ10070	y1,x2	6076920	6093122	16203	27-K-21	PTQ8828	y3,x2	6076997	6133155	56159	23-H-24	PTQ1766	y3,x1	6076950	6144707	67758	5-L-9
Cre10.g463550.v5.5	chromosome_10	+	6093116	6099757	6091181	6097816	6094181	6097816	AAGTACTTCAGAATTCAGCACTTGCACCGTATTAGTATCAATACCAATTG	36	2589	TTTATTATGCGGACATCCATATGTTCCCCGCGTCCGGGATGAAAAAATAT	42	2059	ACCATCACTAGCATGAACGTTGTCTGAATCAAGCTACTTCCAAAGGTTCT	42	2222	AACAGGCACCTTACATCATCTCACTTCTTGCTGGCTTGATCATACCATCT	44	2686	ATGACTTAAGGTGCCACAGCCGTACTTTCCAAACAGCTGTCAACAATCCA	46	2271	GGGTGCTACCGCCCTCCATGGCCGCCTACGCAGCCGTGGATGCAGAGCTG	70	ATCCGCTGCCTCGAGTTTG	CAGAGACACCTGCAGCTCTC	153	CATCCGCTGCCTCGAGTTT	CAGAGACACCTGCAGCTCTC	154	GAGCTCGGAGATTGTCCCTG	CTACAGCTCTGCATCCACGG	184	GGAGCTCGGAGATTGTCCCT	CTACAGCTCTGCATCCACGG	185	PTQ8828	y3,x1	6076997	6133155	56159	23-H-24	PTQ1766	y3,x1	6076950	6144707	67758	5-L-9	PTQ13555	y1,x1	6076932	6158005	81074	36-E-6	PTQ7078	y1,x1	6076919	6160486	83568	19-K-18
Cre10.g463600.v5.5	chromosome_10	+	6100046	6112271	6097285	6110204	6100285	6110204	TACGTAGTTTTGTGTAGTAATTTTCCAACCGCTCAATTCCGCACATCGAT	40	2937	TAGATTAATTCACACAGTCATGAGGGCTGCAAGCGCGCCTGGATTGTGTA	48	2379	TAAGCACCAAACCAGCTAACACGTTTCACAACGACATGAGGCTGGCTTCA	48	2718	AAGCACATGTGTCTCAACGTGCTTGCACGGGCTGGCTCAACAAATTATTG	48	2797	TACTCACTCACCCAGCACCCAAGCAGTGTTGAGGTAAATGCCAGCTCTAA	50	2610	AGCAACAGGGGCAACAAGAGCAGCAGCAGGGAGCAGGAGCAGTAGGAATG	58	TGCCTAGGTTCCCCATACCA	CTCGCAAGCAGTGGTCATTT	150	TGCCTAGGTTCCCCATACCA	CTCGCAAGCAGTGGTCATTTT	150	CGGGAGGTGTTTGAGAGCAT	CTCTTGTTGCCCCTGTTGCT	213	CGGGAGGTGTTTGAGAGCAT	CTGCTCTTGTTGCCCCTGTT	216	PTQ12346	x1,y1	6093130	6144703	51574	33-C-15	PTQ8828	y3,x3	6076997	6133155	56159	23-H-24	PTQ1766	y3,x1	6076950	6144707	67758	5-L-9	PTQ13555	y1,x1	6076932	6158005	81074	36-E-6	PTQ7078	y1,x1	6076919	6160486	83568	19-K-18
Cre10.g463650.v5.5	chromosome_10	-	6112282	6114425	6113416	6117101	6113416	6114101	ATACAGTAGCGAACGTAAAGGCCAGTGAGCAATGCAAAAGTTGCTTTCAT	42	2221	TCCGTGGTCACCAGCAGGCATTTCTCGATTGCCAATGCCAGCTGTGCAGA	56	2314	AAAAATGGTTCGTCCTGGGCTTACTGTGACGCCCACGGGCACACAGCTGC	58	2058	AGTGGTCCTCCTCAATGTGCTCCGGCGTGCCTGGTAAAGTGGTGGTGTTG	58	2932	AACCACCACACCCACAACATCATGCCTGCAGCCTCCACACCATCGCGCCT	60	2643	CGCTGCTGGTCATCTGTGTGTGCTACTTCAGCATTCGCATCATGGGCAGC	56	CGTTCAGGAAGAGGTGGTGA	GACAACAACACGTGACACCG	189	CGTTCAGGAAGAGGTGGTGA	CGACAACAACACGTGACACC	190	CCTCCCTCCGGACTGTATCA	CGCTCCCTACAAGCATGTGT	164	CCTCCCTCCGGACTGTATCA	ACACACAGATGACCAGCAGC	183	PTQ5049	y2,x2	6110620	6133155	22536	14-A-15	PTQ12346	x1,y1	6093130	6144703	51574	33-C-15	PTQ8828	y3,x1	6076997	6133155	56159	23-H-24	PTQ1766	y3,x1	6076950	6144707	67758	5-L-9	PTQ13555	y1,x1	6076932	6158005	81074	36-E-6
Cre10.g463700.v5.5	chromosome_10	-	6114480	6118125	6115204	6120646	6115204	6117646	TGGAGAAGTCAACTCTCCAAACCCTCAGCTAGGTAAGGTAAGACGCGAAA	48	2140	ATGTCGCATGAAGATAACGTGAGCGGCACTTGGGTCTGGCAATTCACAAA	48	2918	ATTGATATCAGCGTACCAACCAACCAGCTGCAAACTCACGCACCGCTCAT	50	2416	AGGTGCGGGCGATGAGTCGCGAAGTTAGGGACAAAATAAACTGAGGAGCT	52	2196	TTATGTCTGTGTGTGTCTCGTGGCCGCTCCACGTGCACATGCACGTGCCT	58	2824	CGGTGGAAGCGGAGGCGAAGCCGGCCGGCGAGGACAAGTCATCTGGCGGG	72	GCCGAACAGATGGAACCAGA	CGCAAGCACTCCTCTAAGCT	150	GCCGAACAGATGGAACCAGA	ACGGCCACTTGTAGCGTATC	190	GACGTGGAGATGGAGCCG	CCAGATGACTTGTCCTCGCC	200	GACGTGGAGATGGAGCCG	CCGCCAGATGACTTGTCCTC	203	PTQ5049	y2,x2	6110620	6133155	22536	14-A-15	PTQ12346	x1,y1	6093130	6144703	51574	33-C-15	PTQ8828	y3,x1	6076997	6133155	56159	23-H-24	PTQ1766	y3,x1	6076950	6144707	67758	5-L-9	PTQ13555	y1,x1	6076932	6158005	81074	36-E-6
Cre10.g463750.v5.5	chromosome_10	-	6118289	6129555	6118930	6132349	6118930	6129349	TCATATTGTCATGGTAAGGCTGACCGCTTGTCAGCTTCCAAGGCTTCCAT	48	2476	TACTCGTGGACCTCTCTGCTGTCCGAGCAATCTGCCATATGCCTGGCACA	56	2112	ACCCGCGCCCAACAGTACCTCGAGTTTGAGTGTGCGGATGTGGATGATCA	56	2326	TTCATGGTTATGGGGCAGCGTGTGCAAAGGGACGACATGACAGGGCAAGG	56	2603	ACATACGGTACACGTACACACATACGCGGTCAGGTCACGGCACAGCCACA	56	2941	CGTCACTGGCGCTGACGGATGCCTACGGCGAGGCTTACGATTACGGCCTG	64	TGAGGCGACAAAACCAGGAG	TGGCCCAGTACGTATCCTCA	195	TGAGGCGACAAAACCAGGAG	CCATGGCCCAGTACGTATCC	198	TGCTGACTAACGCCCTGATG	AATCGTAAGCCTCGCCGTAG	186	CTGCTGACTAACGCCCTGAT	AATCGTAAGCCTCGCCGTAG	187	PTQ5049	y2,x2	6110620	6133155	22536	14-A-15	PTQ12346	x1,y1	6093130	6144703	51574	33-C-15	PTQ8828	y3,x1	6076997	6133155	56159	23-H-24	PTQ1766	y3,x1	6076950	6144707	67758	5-L-9	PTQ13555	y1,x1	6076932	6158005	81074	36-E-6
Cre10.g463800.v5.5	chromosome_10	-	6130645	6132925	6130999	6135778	6130999	6132778	ATGGCAGCCATTGTCAAGTGTCTGAATGCTGCAAGGATTGCTGTATCTTG	46	2317	AAACCCTGAAAACCCACCTGTTGCCCAGGATGGCCTCCTGGCTGCGCAGT	60	2223	TGATGCAGCTGCTGCTGCGCGTACTGCTGCTGAGGGTGCATCACCATGGG	62	2691	AGCATGTCACTGCTGCTGTTCAGCGCATGCACGGCCGGTGCGGGCGCAAA	64	2083	GCGGCTCCTTACCCACGTAGGACCTGCACAGCAGCGGACGGCAAACACGA	64	2366	TCCGATGTGCGGTGCAGGTGCGCCTCGAGTTCATCCCAGGGGACGAGCGC	68	TGCATACCGTATCGTGTCGC	CCCTGCTCCGTGTCAATACA	162	TGCATACCGTATCGTGTCGC	CACCCTGCTCCGTGTCAATA	164	CTGTCGGTCCTCAAGGTCAG	TCCCCTGGGATGAACTCGAG	165	CTGTCGGTCCTCAAGGTCAG	CCTGGGATGAACTCGAGGC	162	PTQ12346	x1,y1	6093130	6144703	51574	33-C-15	PTQ1766	y3,x1	6076950	6144707	67758	5-L-9	PTQ13555	y1,x1	6076932	6158005	81074	36-E-6	PTQ7078	y1,x1	6076919	6160486	83568	19-K-18
Cre10.g463850.v5.5	chromosome_10	-	6133086	6138035	6133891	6140912	6133891	6137912	TACTCGTGTACGGTGAAGAGTGACGTATGGACTGAGTTTGGGGTAGGCCT	52	2285	ATGTTGAGATGGGATTCCGTCGCCGCATGCGTAGTCCGTCAGCTTGGCAG	58	2011	ACTTCTTTGACCCCGTCACCGGTGCGTGGGGCAGTCGGTCGGTTGGTGGT	64	2106	ATGTCTTGCAGGACATTGCCGGCTGCTGGCTGGAGGATGCTGACGCGGCG	64	2196	AAAGTGCAGGGACTCCCGCCAAGTCCCAGCCTGCTTCGTCCACAGCCTCC	64	2775	GCACGCTGCTGCAGCTCCGCAGCCCCGACCTACTGGCCATGAGCCGCGGC	74	GCTGGAGAAGGTCACCAAGG	GCTCAGGTTGGAGGGTTGTT	154	TGCTGGAGAAGGTCACCAAG	GCTCAGGTTGGAGGGTTGTT	155	CAATGTCAAGGGGGCCATCT	GCTCATGGCCAGTAGGTCG	228	TCAATGTCAAGGGGGCCATC	GCTCATGGCCAGTAGGTCG	229	PTQ12346	x1,y1	6093130	6144703	51574	33-C-15	PTQ1766	y3,x1	6076950	6144707	67758	5-L-9	PTQ10919	x1,y1	6133166	6202575	69410	29-M-18	PTQ13555	y1,x1	6076932	6158005	81074	36-E-6	PTQ7078	y1,x1	6076919	6160486	83568	19-K-18
Cre10.g463900.v5.5	chromosome_10	+	6138206	6150987	6135312	6149783	6138312	6149783	AAGATACAGCAATCCTTGCAGCATTCAGACACTTGACAATGGCTGCCATC	46	2101	TTCAAAGATACCTCCCATAACTGACTACATGGCCATTGTGGCTGCGCGAC	50	2690	TGTGCACGTGCTGGTTGCGGTCCAAACAAGGGCTCAATCAGCTTCTATGT	52	2769	TGTTTGCACCTGTTGAGGGCCGTGCGCAATTTGGTGGGATACTAGACTTG	52	2828	AACAGGTGGGTTTTCAGGGTTTGGACCGCGGGGCTCAGGAGGGAGTGTGT	60	2168	CGGCGACGGTGCTGCGCTCGAGCTGTTTGGCGTTCTCTGACTTTGCAAAG	60	TGGCTCTGGTGCTGCTTG	ACATGCAGCAGCGTTAGGTA	163	GTGGCTCTGGTGCTGCTT	ACATGCAGCAGCGTTAGGTA	164	CAGTTCGCAACACGGAGAGA	TCAGAGAACGCCAAACAGCT	227	AGTTCGCAACACGGAGAGAC	TCAGAGAACGCCAAACAGCT	226	PTQ10919	x1,y1	6133166	6202575	69410	29-M-18	PTQ13555	y1,x1	6076932	6158005	81074	36-E-6	PTQ7078	y1,x1	6076919	6160486	83568	19-K-18
Cre10.g463934.v5.5	chromosome_10	-	6151013	6156815	6152035	6159734	6152035	6156734	TTTCTATGGATAGAATCCAGTGTGTGACCGAAGTCTATCTCAGAACAGGA	42	2770	TTGAATTTACTTCTAACAAGGCTGCCGTTGCACCCTGTCCATTCGTCACA	46	2860	AACCAAGATCAGGTGTGCAACCACTGCAACCAAGAACATGTGTGCAACCA	48	2236	ACACATCACAGGCAAGATGAGAGCAGACGGGTTGGAATGAGTAGACAGGT	50	2472	ATCGTGTACACTGTACAGGTAGCCGGGTAGCCAGCAAGGTTCGCACTGTA	54	2401	AAGGCGGGGACCGTGCTACAAATGGCTCCACAGTTAGCCGCCCTGAAGGC	62	CCCTTCAAGCTTCCCCGATT	GAGGTCTGCGACTGTATCCG	204	CCCTTCAAGCTTCCCCGATT	CGAGGTCTGCGACTGTATCC	205	CCGACGTCGTGAGTGCTAC	TTCAGGGCGGCTAACTGTG	151	GACGTCGTGAGTGCTACGG	CTTCAGGGCGGCTAACTGTG	150	PTQ10919	x1,y1	6133166	6202575	69410	29-M-18	PTQ7078	y1,x1	6076919	6160486	83568	19-K-18
Cre10.g463968.v5.5	chromosome_10	+	6157056	6160197	6154164	6159953	6157164	6159953	ATTGCCAAGTTGAAACAGCCCAATGGCACCACTACATCCGACCCCACGGT	54	2160	TTTCCGGGACTTCAAAGACTTGGATCGTGACTACCGTGCCTGGCTGGGTA	54	2575	TCAGCCTACTTTCCCCTGGCATCCACAGCGCAGCAGGCTTTCATTCATGT	54	2934	TACTGATCCTGTTGAGCTGCTGGAGTGGTGGCCGGCCCTTAAACGGGCTG	60	2506	TGCCCTCCGATCATATGCTTGTGACGGTTGCCCTTGCGGCGTCGCCTGAA	60	2666	TGGAGGAGGAGGGCGCAGCGCCGCCCAAGAAGCGGCGCAAGCGCGCAGAC	74	CTCTGTTGGCAACCTGCTGT	GCCATGCAATGTGCTCTAGC	182	TCTGTTGGCAACCTGCTGTG	GCCATGCAATGTGCTCTAGC	181	ACTCACTCTACCTCCCGACG	CCCTCCGCTACCAAGATGC	173	ACTCACTCTACCTCCCGACG	CTCCTCCACGTGGCCTTTC	197	PTQ10919	x1,y1	6133166	6202575	69410	29-M-18	PTQ7078	y1,x1	6076919	6160486	83568	19-K-18
Cre10.g464037.v5.5	chromosome_10	-	6160210	6164065	6160981	6167039	6160981	6164039	TTTCCCTTGCCGCTTTGGTGTCGCCCACCCGAAATCCCATCCAAAACAAT	52	2243	AGGACAGGACGGATGTGATTGGAGGAAGGCAGAGGGGTAAGCGGACGAGC	60	2385	TAGGGTTTGGCGGGTTGGCACAGTGAGGCTCACGTGCACCTGACACGGAA	60	2751	AACAGGTTGTCGAACAGGCCGCGACGGGATGAGGACCTGTGCGGAATGGT	60	2827	TGCTCATACCGTTCAGCCCCCTCCATCTCCCACACCTCCCCCTCCCCCTT	64	2574	TCGTGGGCGCGTGCCTGGCGCACACGGTGCGTGCGCGTGCGTGCGTGCCG	78	GCCCTTAGCGGAAATCGACA	CGATATGCGGCGTCCAAATG	158	GCGGAAATCGACACGAATGT	CGATATGCGGCGTCCAAATG	151	TGCTAGCGCAATGGATGGC	CAGGCAGCTGCGACATTG	150	TGCTAGCGCAATGGATGGC	GCAGGCAGCTGCGACATT	151	PTQ11246	x1,y1	6160494	6202576	42083	30-K-4	PTQ10919	x1,y1	6133166	6202575	69410	29-M-18	PTQ6477	x1,y2	6160494	6235343	74850	17-J-12
Cre10.g464050.v5.5	chromosome_10	-	6164114	6170265	6165246	6173081	6165246	6170081	ATCAAGTACATGCCCGCGCGTCGAACTCAGTTTCTTCGTGCGTTTGTTCA	50	2727	ATTGCACAGTCGCAAGCTGTATGGGCCCCTTGTTACCTGTGTGCTGATGC	54	2788	AACTTCAGCGACCCCTACGCGGTCATGTACCATGTGGCCGCCACCAAGGA	60	2647	AGCCTGTCGCACGCCGCCAAGGACTTCATCACGCTCTGCTTCAACCGCGT	62	2578	ACATCTGGTCGCTGGGCTGCGTGGTGATTGAGATGGCGACGGGTAGGGTC	62	2872	TGGCGGTGCAGGTGGAGGCGGAGGCGAGGGCAAAGGGCATCAAGGGCCGT	70	CCACATCGGTATCATGGGGC	GACAAACTGCGGCGTACATG	150	GTATCATGGGGCGTCTCGTC	GGAACCCCCTACGAGGACT	174	GTGTGTGTGTGTACGTGTGC	CCAGCCACAACATCAACAGC	197	GTGTGTGTGTGTACGTGTGC	GCCAGCCACAACATCAACAG	198	PTQ11246	x1,y1	6160494	6202576	42083	30-K-4	PTQ10919	x1,y1	6133166	6202575	69410	29-M-18	PTQ6477	x1,y2	6160494	6235343	74850	17-J-12
Cre10.g464100.v5.5	chromosome_10	+	6170561	6175145	6167872	6174475	6170872	6174475	TCACTAAACTCTCTCGTACACACGGCACAGGACTTTGTGTATTTTAAGAC	42	2104	AGCAACAGTTTGACACTTTGACCGAAGGACTACCCAATTACCACACACTT	44	2210	ACACAGTCGAGAGGGGTTCTGGAGTGTGTACAAAGACCGATCGGGTTCAA	52	2259	TTCTGTCCGGGCAATAGGTGCTATGTTTGGCTGTGTATGTGGCTGACTGG	52	2907	AGCGAACTGGAGGAAGGTCTCTGAGGAATGGGGCGAGCTGTTTGCTGTGA	56	2406	ACGTGGCGCGGGAGAGCATCGCGCCGGTGCGGCCCAGCGTAGCGGACCTC	76	CAACGTTTGTGGCAAGCCA	GTGTTCTGACCTCCACCTGG	156	CAACGTTTGTGGCAAGCCA	TTGGAGATTGTGGTCGTCGG	177	GTCCCTACCACGTGACCATG	TCAGAGGTCCGCTACGCT	245	AGACAGTCCCTACCACGTGA	TCAGAGGTCCGCTACGCT	250	PTQ11246	x1,y1	6160494	6202576	42083	30-K-4	PTQ10919	x1,y1	6133166	6202575	69410	29-M-18	PTQ6477	x1,y2	6160494	6235343	74850	17-J-12
Cre10.g464133.v5.5	chromosome_10	+	6175431	6181292	6172567	6181181	6175567	6181181	TGACCATCAAAACTTTTGCTCCCCTGCCCGCCATCTAGTCGGAACTCACC	54	2848	TTCGCAGAAACATTGCAGGGTGAGGTGAACCCGCGTCGGATCAACAGATC	54	2931	ATCCAGGACGGCTCCTCAATGGGGTTGTAGCCGCTCAGCGTCATGGTGCT	60	2771	ATGCTGATGGTCATGCCCTCGCCCATGCAGATGCTGTCGTGCATGCCCGG	62	2636	AAGGGCTTCGGGAGCACAGGCTGCTGCTGCGAGCCGTTGAGCAGGTTGAG	64	2372	CGCAGCAGCGGCCGTGGATCATGCAGCCGGGGCCGCAGCCGCGGACGCTG	78	GACTCAGCTAGCTGTGGACC	TGTTGTTTTCGCCTGCGTTT	176	GACTCAGCTAGCTGTGGACC	CTGTTGTTTTCGCCTGCGTT	177	GATGTCTCAGCTGCCGGAG	CCCGGCTGCATGATCCAC	201	CTGATGTCTCAGCTGCCGG	CCCGGCTGCATGATCCAC	203	PTQ11246	x1,y1	6160494	6202576	42083	30-K-4	PTQ10919	x1,y1	6133166	6202575	69410	29-M-18	PTQ6477	x1,y2	6160494	6235343	74850	17-J-12
Cre10.g464200.v5.5	chromosome_10	-	6181295	6189780	6182156	6192015	6182156	6189015	TTCGTAGATGGAGTCATCCAACACCCCCGTCACAAAGTAGGCCTGTGCAT	52	2592	TGTGTATATGCATAGTGGCCGACCGTGTTGAGGTCTGCATGTGCACGTGC	54	2463	TCAACGTCATCCACTGCCCGTGTTGCACCTTCCTTCCAGCTCCTTCCTCA	56	2006	ATAGCGGGAGGCAGCATGTGTTGACAGCCAGTGTGCATTGTGGGCACCTA	56	2127	TTGCTGCAGCACACATCAGCAGCAGGAGCAGCAGCAGAAGCAGAAGCAGC	58	2181	CGGCGGCGGAGGAGCGGTGGCGAGAGGAGGTGGTGGCGGCGGGGCAGCAG	80	CAGTCACTGCCGACTCTCG	CATCCAGCCAGCCTCCATTA	215	CAGTCACTGCCGACTCTCG	ATCCAGCCAGCCTCCATTAC	214	TGATCACCAACACCCGCG	AACTGCTCTTCCACTGCCAG	157	CTGATCACCAACACCCGCG	AACTGCTCTTCCACTGCCAG	158	PTQ11246	x1,y1	6160494	6202576	42083	30-K-4	PTQ10919	x1,y1	6133166	6202575	69410	29-M-18	PTQ6477	x1,y2	6160494	6235343	74850	17-J-12
Cre10.g464250.v5.5	chromosome_10	-	6189835	6192500	6189904	6195393	6189904	6192393	ATTCGCATCGATTGCATAGTACCCCGATTCAATCCTGTACCCCTCCGGTA	50	2362	CGCTGTCCAAACCTTGCCGTGTGTTCGGTTTGGTTTGGGCTGGTATCTAA	52	2268	TCCCTCACCACAACAGAAACAGCTTTCTCGCAAATGTGGACACGCATCCC	52	2895	ATTGGAGTGGGTTGGAGGGAGGGTGTGGGATTGAGGGTGAATGCGAGGGT	58	2570	ACACCTACCCGCCGGGCCCTTCCACCCCCCCGTAAACATAGTGCATGTAA	60	2112	CTCAACAGGCGGTCCTGCAGATGTTCCGGCCGTCCGGGACCAAGGCGGCA	68	TGCAATGCCAACCAGGTGTA	CAGCATAGCATGTGTTCGCC	153	TGCAATGCCAACCAGGTGTA	CCAGCATAGCATGTGTTCGC	154	CGCTCCTGATCGCACTAAGA	GGACCGCCTGTTGAGGTAG	153	CGCTCCTGATCGCACTAAGA	AGGACCGCCTGTTGAGGTA	154	PTQ11246	x1,y1	6160494	6202576	42083	30-K-4	PTQ10919	x1,y1	6133166	6202575	69410	29-M-18	PTQ6477	x1,y2	6160494	6235343	74850	17-J-12
Cre10.g464264.v5.5	chromosome_10	+	6192621	6198492	6189755	6197918	6192755	6197918	TAATGATGTAAAGCGCTCCTGATCGCACTAAGAAACCTTAGGTATGCTCT	42	2304	ACACATTGAACGAGGAGGTGCGGTAACGCGTGAAGAATTGTTATGTGTAT	44	2789	TCACAAACATACATAATGCAAACGCAGAGCAATCGCATCGTGCGGCATGT	46	2512	TCTGCTATTTTAAACCCAGAATTTGTCTGCTCTTGGTGTGCGCCTGACGG	48	2216	AAATCGGGAGATGGGCAGTGACGGAAGCACGTGCGTGTGTGATGGGACAG	58	2036	CGCCTGGCAACGGGGTTGGGCTTGGAGGCAACAGCGGAAATGGCAGCGGC	68	ATGAGAGGATTGCGGGCTC	CCCAGCAGCCTTACCTGTAG	163	ATGAGAGGATTGCGGGCTC	ACCTGTAGCTTAGGGACGGA	151	GCCAAACTGCAGCGGTTAAA	ATTTCCGCTGTTGCCTCCAA	177	GGCTGTTGGATGCCAAACTG	ATTTCCGCTGTTGCCTCCAA	188	PTQ11246	x1,y1	6160494	6202576	42083	30-K-4	PTQ10919	x1,y1	6133166	6202575	69410	29-M-18	PTQ6477	x1,y2	6160494	6235343	74850	17-J-12
Cre10.g464300.v5.5	chromosome_10	+	6198671	6202562	6196077	6200930	6199077	6200930	TTATTGTACTTAGTGGGCGGGATTTGGGACGCGTGATACCTAGCTTGTCT	48	2224	AATCTGGGAATTAGGCGTGCTGGGTAAACGTTGTTTAGCGCGCCCAGAGT	52	2051	TATGCCCATGCTTCCGCTTTTGCCTATAGGTGAGCTCGACTACGACCAGC	54	2108	ACACACGCACACACACCAGCCTGTGTCTGACACGTCTGGAAACGCTGCAA	56	2355	CTACCATGCACCCGCGACATCGCTCACTATCAGGGGGGTGACTGGATTCT	58	2522	CGGCAGAAGCAGGCCGCTCCTGGGCCCCAACCCTTGCGGGTGGGGTCGTA	72	CGCGACAGGAGTCAATGAGT	TACAGAGCGAGATCACGTGG	182	CGCGACAGGAGTCAATGAGT	CCCAATCGTCTGGTTCGACC	150	CGTGGGTAATGAGGGCCTG	TTATACGACCCCACCCGCAA	223	GTGGGTAATGAGGGCCTGG	TTATACGACCCCACCCGCAA	222	PTQ11246	x1,y1	6160494	6202576	42083	30-K-4	PTQ10919	x1,y1	6133166	6202575	69410	29-M-18	PTQ6477	x1,y2	6160494	6235343	74850	17-J-12
Cre10.g464325.v5.5	chromosome_10	+	6202611	6204852	6199672	6204308	6202672	6204308	ACGACGAGATGATAGATTGGTTATGCAATGGGAAGCTGCGTGTGGAAGAA	46	2025	TATCATCTCGTCGTCGTCAGGCTTGTCCTCCACCGCGTCCTATTAGGACG	56	2096	TCCGGCATCATCTCGTCGTCGTCAGGCTTGTCCTCCACCGCGTCCTATTA	58	2567	TGTTTGGCCGCCTCGCTCTCCCGGATGGCCAGCGCCAGCGCCGCCTCGCC	76	2711	TCCACGCCCGCCGCAGCGGTGGCCTCCACGGCGGTCACAGTGCCACTCGC	76	2891	AAAGCGTAGTCCCGATGTGTGTGGTTCCCACCCGTGCCCACATAAATGCG	56	CTGCTACTGCCGCTGCTG	TACAAGGTGGTGAGCACGAC	195	CTGCTGCCGCTGCTACTG	TACAAGGTGGTGAGCACGAC	204	TGCCAGGTTGTGTCCATGTC	GAACCACACACATCGGGACT	214	CTGCCAGGTTGTGTCCATGT	GAACCACACACATCGGGACT	215	PTQ6477	x1,y2	6160494	6235343	74850	17-J-12
Cre10.g464350.v5.5	chromosome_10	-	6205943	6210320	6206334	6213109	6206334	6210109	TGGAACAAACTACCCCACCTTCTGAGTCCTGGTTTAGCTGTTTTTGAACT	44	2001	TTCATGAGAGAACGGAGAGATTAAAATCACAAGTATGAAGGGGGGAGGCA	44	2281	AGTTGGAGTTTTGCCAAGGAGAGCTGTGCAGTACAACAAGGGTTTCAAAC	46	2839	AAATCGAAGTTGCCTGGGTTGTAGCTGCGGGGTGTTGTGGATTTGGGAAA	50	2898	ATGGAGTGGGATGCTAGGTTTGATAGGGCCGTAGGGTAGGGGAAGAAAGC	54	2783	TGATCCGCCCCCTCACAGGTCACTGGGCGTCGCAGTGCCCCACTGGGCGG	72	CTATGGAGGCACGGATGTGG	CACCGTTGTTCACATACGCG	187	CTATGGAGGCACGGATGTGG	GTTCACATACGCGTTGCTCG	180	CAACTGCTACAAGTGCGGC	AGGCATCGAGTGTTTCAGCC	158	GCAACTGCTACAAGTGCGG	AGGCATCGAGTGTTTCAGCC	159	PTQ6477	x1,y2	6160494	6235343	74850	17-J-12
Cre10.g464400.v5.5	chromosome_10	-	6210375	6213750	6210713	6216716	6210713	6213716	AACCCTTCAACCGATTTACGAACAGTAACTTGCTCGAAATTCCAAATTGA	38	2630	AAATACCACAAGAATCGGTAATAGTTGCAAAGCCGTGCAAGCGAAACCCC	46	2304	AAGCTCTGCCAGCTACCAGAACGCTGAACCCCCTAACTCTACAACCATCA	52	2186	TCTATCCACGGCAGGCTCTCCGCGCTGTCGTTGGTCTCAAAGAAGCAGTC	58	2459	ACTGAATGCCGTTGCCGACATCGCCAATCCCACCCAACCCCCTCTACCTA	58	2511	GCTGTACGCGCATGTGCAATTGCTCGCAGGCTCAACAAGGACACCACCGT	58	GATAGCAACAACAGCAGCGG	CTGCTTCTGCTGCTTGTGG	213	GCGGTGATAGCAACAACAGC	CTGCTTCTGCTGCTTGTGG	218	GACTGAGCTGCAAAGGTTCG	GTGGTGTCCTTGTTGAGCCT	165	GACTGAGCTGCAAAGGTTCG	TGGTGTCCTTGTTGAGCCTG	164	PTQ6477	x1,y2	6160494	6235343	74850	17-J-12
Cre10.g464450.v5.5	chromosome_10	-	6213799	6220740	6214320	6223657	6214320	6220657	TTCAAGCATAGACACGTTAAGTTATTTGTTAGTTTGTGTTACTTCATAGA	30	2014	ATGCTGTGGGCCTACTAAGGGTAGACTATGTTGCATATATTACTGTTGAA	40	2221	TATTCCAATCTTTTTTCTTCAATCCAACTCATTGGCGTCACGACGCCAAT	40	2573	TCTATTTGGCTTTGCCACGCGGTAGATGGTAATCACCGGTTATCTATTAT	42	2352	ATGCGCTAATGGTGTATGTAGCAATAGTGGCAAGGTTGCTACCGCTGTTT	46	2404	ACCCGCAGAACGGCGGCGGGCTGCTGCACGCCTACCACAGCTGGAACGGG	72	GCCAAATCGACTTTGCTGCA	TTTCCAGGTAGCGCAGGAAG	222	GCCAAATCGACTTTGCTGCA	CTTTCCAGGTAGCGCAGGAA	223	CACACGCACACGCATTACC	TACCCGTTCCAGCTGTGGTA	170	CACACGCACACGCATTACC	CCGTTCCAGCTGTGGTAGG	167	PTQ6477	x1,y2	6160494	6235343	74850	17-J-12
Cre10.g464500.v5.5	chromosome_10	+	6220841	6224199	6218044	6222752	6221044	6222752	TCACTCCTTCTTAATAAAGTATGAATGTAACTGTCTAAGAAGTCATGTCT	32	2909	AAGAATTTTTTTCCTAGCAACAACTCATCATGCAATCCTAGTTCGAACAC	36	2108	TAAAACACTTGCGCAGATCCGCTTTCCCTATCTGGACAATGCCACCATTA	46	2011	AACTTCTGAACCATTCCCGTAAGGAACCAGTCGCGCTGCAAGGAGAAACT	50	2689	ATCCAATCCTAAGGAAAACAAGACCCAGCATCAGTTCAGGGGGGAGGGAG	52	2582	TGCTCAAGGCCGCGGCCGGCAAGCCGGCGGGCAGCAACGCCCTCTTCTGC	74	ATGATGACACTGGCGGAGG	CGTGACCTGGCTGAGGAATT	208	ATGATGACACTGGCGGAGG	CAACAATCGCCTGATGTCGC	179	ACCAAGTACTCGCTGAACGG	TTAGCAGAAGAGGGCGTTGC	201	ATCCCGCACTACATCGTGTG	TTAGCAGAAGAGGGCGTTGC	240	PTQ6477	x1,y2	6160494	6235343	74850	17-J-12
Cre10.g464550.v5.5	chromosome_10	+	6224521	6231686	6221935	6230733	6224935	6230733	ATAAACACTATCATAACTAGACTTGTTAGACCTGCACTGACTCGATGTTA	36	2412	TCGAAACCTTACCATAACTAATGCGAACCCGCACGCCACAGCCAACTTCA	50	2019	ATATTGGCGCCCTCCTCATACCTGCACCACATGGTGAATGCACGAGTTAT	50	2143	ATGTGGGTTAAGGTACTCTTGAAACGGCACATCAGCGGAGACACACAGCT	50	2475	AAAAAAGCGCACTGCTGGCCTGTGCTGATGCTATCGCCACCGTCATAATT	50	2903	CCTCCACGGAGTCGGAGTGGGGCGACGCAGAGCGCTGCTGCGGCGGCTTT	72	CAGCAGTTTTCCAGAACGGC	CAAATTGCAACGGGCTGTGG	164	GCAGCAGTTTTCCAGAACGG	CAAATTGCAACGGGCTGTGG	165	TAACAACAACCCCCACCACC	CTAAAAGCCGCCGCAGCAG	190	TAACAACAACCCCCACCACC	TAAAAGCCGCCGCAGCAG	189	PTQ6477	x1,y2	6160494	6235343	74850	17-J-12
Cre10.g464600.v5.5	chromosome_10	-	6232112	6235270	6232838	6237994	6232838	6234994	TGTTAAGGCAGGTTAATGAAGTCCCAGATCCCAGCAAATGGCAAACAATT	42	2230	TGAAGTTGTTGCAAGGGTGTCCTTGTACGCCTGAATTCCCTGAAATATTG	44	2417	TGTCAGGGTGTGTAAACGCGAAATAGGCTCCACTGAAAGCATGAGAGAAG	48	2116	TACAATGCTCATGCGGTACCTCTGCGTACCGTGCAATTGCAATAGGGAGT	50	2054	TGTGTGTTTCATGGTCTGGGTTGCTTGTCGGGTACCTGACATTCTGTGCT	50	2546	CCATGAACATGATTGCCACCGGCCTGCTGGGTGACTACGGCGAGGGCCTG	64	GTCGACGCAAGACCAAACAC	GGCCCTTGTGCTACTGTACC	153	GTCGACGCAAGACCAAACAC	GCCCTTGTGCTACTGTACCT	152	CGGCACTCGTCATGAACTCT	GGCAATCATGTTCATGGCCC	158	CGGCACTCGTCATGAACTCT	CAATCATGTTCATGGCCCGC	156
Cre10.g464650.v5.5	chromosome_10	+	6235381	6238071	6232521	6237531	6235521	6237531	ACAACAAGATGGAGGCTATGGTAGCAACATAGAAGTTGATGGAGAAGCAG	44	2068	TGTTGAGGTGGATGACGCGGGTGGTAGGATTGGGGACGGGATTATTATTA	50	2251	AACGTAGGCTCGAAATGGTCGACAAGCACTGAGGAGCGTGTGTACGGTAA	52	2169	ACTCGTCATGAACTCTAGTGAGGCTGGCACCTACCTACCTACCTGCCTCA	54	2458	GCCGCACATCTGACTTGGCGGCTGACAAGCGCTGAACTGGCTGTTGCACA	60	2117	GTGCCCAGGAGGCCCAGGCGCGCAAGGCGCTGGAGCAGCAGCAGGACGAG	74	GGTTGTGTCGGCAATATCGC	GCCGCCTGGAAATAGGTTCT	186	GGTTGTGTCGGCAATATCGC	CCTGATTCTTAGGACCGCCG	202	ATGAGGGATTGGGGCAGTTG	TGCATGTAAGTCGGGCCAG	177	ATGAGGGATTGGGGCAGTTG	CTGCATGTAAGTCGGGCCA	178
Cre10.g464700.v5.5	chromosome_10	-	6238075	6239930	6238314	6242546	6238314	6239546	TTAGAGTTCCTGAGGTTCTTACTTCTCTCTTGAAGTTGAGCATCTCTGCG	44	2173	AGCTTGCTAAATGAGATCTGGTTCACAAACCTGCTTCGTGAAGGTTGGAG	46	2006	TTTCCAGCATGGCATTGACGGCCAGGTTTTGTGGCTGATCTTCCATGGTT	50	2532	TCTGATGTCTGCTCAATGTAGGGCACTGTCAGTGGTTGGATGACCACACG	52	2359	TAAGCAAGTAAGGGGAGCAGCAGGGCATTGGATTTACGTGGTGCATGGGT	52	2695	CCGGGCCGCGAGGAGTGGTGCCGTCATTGCGGCTGGGAGGCATTGCACGG	72	CTCCTGCTGGTCGACTTCTC	TGCGGTCTTGCTACTGATGG	171	CTCCTGCTGGTCGACTTCTC	GCTGCGGTCTTGCTACTGAT	173	CAGCGCTACCCGGCAGAG	CAATGACGGCACCACTCCT	153	CAGCGCTACCCGGCAGAG	CAATGACGGCACCACTCCTC	153	PTQ5623	x2,y1	6235403	6281054	45652	15-N-13	PTQ625	y1,x1	6235408	6287295	51888	2-B-13	PTQ433	y1,x1	6235400	6287295	51896	2-A-13	PTQ4581	y1,x1	6235398	6303464	68067	12-J-18
Cre10.g464750.v5.5	chromosome_10	-	6240085	6242785	6240266	6245367	6240266	6242367	ATGTCCTTGTCAGACTTCTTGTCAGACCAGGTAAATGCATATGCATATGT	40	2192	AACTGAAGTAGCATGTATTAGAGAGCAGCAGGGAAGGAAACACGAAGAAC	44	2041	TCCACACACTGAAGCCCTATCAATGACACTCTATTAACGCAGGATGTTTC	44	2246	AACGCCATTACCTGTTAGATCACGTGATGTTGCGTGAGAGCACGCGAATT	48	2950	AAACCCAACTACACGCTCGTGTCGCAGGTGCGTGACTGGCTATGTGTGTG	56	2368	TTGCTGTTGCTGCTGATGCTGACGACGGCGGCGCGGCGGGCAACCTCAAC	66	GAACTCTAAGCGGGGCACAT	GCAGCTCTGATGTCTGCTCA	200	CCCTACTCCAATCCTGTGCG	GCAGCTCTGATGTCTGCTCA	158	CCTGACTGCCCTTCAATCCC	GTCAGCATCAGCAGCAACAG	221	CCTGACTGCCCTTCAATCCC	CATCAGCAGCAACAGCAACA	216	PTQ5623	x2,y1	6235403	6281054	45652	15-N-13	PTQ625	y1,x1	6235408	6287295	51888	2-B-13	PTQ433	y1,x1	6235400	6287295	51896	2-A-13	PTQ4581	y1,x1	6235398	6303464	68067	12-J-18
Cre10.g464776.v5.5	chromosome_10	-	6243075	6244040	6243108	6246358	6243108	6243358	AACTTATGCCAGTATCAATTGCACCTTGCATTTCGGCATGGAGTGATGAC	44	2766	AGAACGTGTATGCGGATCGCGACACGGTTCTCCCCATATTCCATGACCTA	52	2867	TCAAGGTAGCATGTACATGTGTATGTGTAAGCCGGTGCACCCGCGGTTGT	52	2948	ATACATTGATTGGTTCGATCGGCCTAACTACCGCGCCCCCTCACCACCTT	54	2462	CCAGCTGTCACGGACTCAGCCAGACCTTTAATGCGGGCAAGTGCCTGCTG	60	2001	CGGTGCTGTGGACACAGAAGTTCATGGACTTGTTGGTTGCTTTCTGTATG	48	CTCGTGAGCGGCGACATG	CACCGGTGTCTTGGCAATG	155	GTGAGCGGCGACATGTGG	CACCGGTGTCTTGGCAATG	152	CTCGTGAGCGGCGACATG	CACCGGTGTCTTGGCAATG	155	GTGAGCGGCGACATGTGG	CACCGGTGTCTTGGCAATG	152	PTQ5623	x2,y1	6235403	6281054	45652	15-N-13	PTQ625	y1,x1	6235408	6287295	51888	2-B-13	PTQ433	y1,x1	6235400	6287295	51896	2-A-13	PTQ4581	y1,x1	6235398	6303464	68067	12-J-18
Cre10.g464800.v5.5	chromosome_10	+	6243691	6255722	6241067	6253871	6244067	6253871	TATGACAAGCAGCTGGTGTTCCTAGACGAGAATGCTATGAAGCGTTTCTT	44	2047	ATGGAAGATCAGCCACAAAACCTGGCCGTCAATGCCATGCTGGAAACTAG	50	2896	TTACTTGCTTACACGGCCACAACCACTTGCTTCGTGCTCCTTCTCGTCCT	52	2698	TTACCGCATGCCCATTCGTTTCCGCCTCACACCCTCTTGAAACACGGTCA	54	2213	TTGTGCTGCTGGAACACATCCCCTCTCCCTTTGCGCTCTCCGAACACACA	56	2152	AGCCCATCGAGGTGGTGGAGGTGGTGCCGGAGGAGCCGCTGGCGAACATG	68	TGCTAATTGTTATCGCGCGG	CACTCGCTGGGAGACGTG	249	TGCTAATTGTTATCGCGCGG	CTCGCTGGGAGACGTGTC	247							PTQ5623	x2,y1	6235403	6281054	45652	15-N-13	PTQ625	y1,x1	6235408	6287295	51888	2-B-13	PTQ433	y1,x1	6235400	6287295	51896	2-A-13	PTQ4581	y1,x1	6235398	6303464	68067	12-J-18
Cre10.g464850.v5.5	chromosome_10	+	6255778	6259485	6252893	6258869	6255893	6258869	TTTTCAACTTAAGCCGCCATACACAACAGAACACCGTAGGAGCATAGCAG	46	2594	TATTTTTCGTTCCGAGTGGACTGTGGGCTGGCGCTGTGACAGACCGAACT	54	2212	ATGCACACACGCACACGCACGTGTCCCTCTCTCCCTTAAGTCCCCTTCAG	58	2134	AGGTAGGTGAGTGGAGGAAGGCTTGGAGGATGGCGTGACCGCACTGGATC	60	2283	TCAGCGTGTGCGTCACCTCACCAACGTCCAGGCCGCACTACGCGAATGGA	62	2685	GGCCCAAGGTCGCCAAGTTCAGGCAGAAGTTCGCCAAGCTGATCAAGGCG	60	GCACTCACATCATTGCGCAA	CACAGCCGCATGCAATTACA	158	GCACTCACATCATTGCGCAA	CCACAGCCGCATGCAATTAC	159	TGGGCTGGTATTCACAACCC	CCTTGATCAGCTTGGCGAAC	166	CCTGCTCGCTCTCCTACTTG	CCTTGATCAGCTTGGCGAAC	213	PTQ5623	x2,y1	6235403	6281054	45652	15-N-13	PTQ625	y1,x1	6235408	6287295	51888	2-B-13	PTQ433	y1,x1	6235400	6287295	51896	2-A-13	PTQ4581	y1,x1	6235398	6303464	68067	12-J-18
Cre10.g464900.v5.5	chromosome_10	-	6259755	6266470	6261034	6269347	6261034	6266347	AACACCAACATCAACAACAACACCAACATCAATATCAACATCAACATCAC	36	2155	TGTCTTTCTACCAGGATGCGGATTTTGTGTGTACCGACATGAATGTGAAT	42	2728	TAGTTTCCCCCAATCCCAAAGTAAATCCATAGCCAAGTTTGGGGCATGTA	44	2352	TATTCGGAGACGACCTCGACCCCCTCACTCTTCTAGAAGAGCTGGAGGGA	56	2057	ATGTCACTTGACCGGTTGCACACGGCATTGGGGTGGCACCAAGTGACATC	56	2220	ACCGCGGCATGCTGGAGGTCTTCGACACCGCATGGGAGGAGCAGGCGCCA	68	TCGGACAGCATAGAAGCGTC	CGTTTGTCCACGTTGACCAC	152	CTCGGACAGCATAGAAGCGT	CGTTTGTCCACGTTGACCAC	153	GCAAACCTTTCCTCTCGTGC	TCGAAGACCTCCAGCATGC	198	AAACCTTTCCTCTCGTGCCC	TCGAAGACCTCCAGCATGC	196	PTQ5623	x2,y1	6235403	6281054	45652	15-N-13	PTQ625	y1,x1	6235408	6287295	51888	2-B-13	PTQ433	y1,x1	6235400	6287295	51896	2-A-13	PTQ4581	y1,x1	6235398	6303464	68067	12-J-18
Cre10.g464950.v5.5	chromosome_10	+	6266621	6281183	6264896	6280669	6267896	6280669	ACATACACACATACAGTCATATTCCCTCTGCTCACGCACATGTAAACACA	42	2344	ATAGCATAGCCGCTGAATGGAATGCACATCAATGCACACTTGAACACACA	44	2274	ACATTAACAACACAACCACAACCACAACCTATCGCCCTCACAAACCTCTC	46	2590	ATCTTCGACTACGCCTACAACATGAAGGCCTGGCTGTTCACCCAGACCAA	52	2506	TGGAGACTGGGTTCAAGGACTCGAGAGGCTGCAAGGCGGGTATGGTTGGA	58	2732	GTGGGGCGCACGGGCTGGCGAGGGAGGTGATGGCCCGGTACCTGGTGGTG	74	ATGGAGGAGGCGGATGAGG	CTGCCCTCAGAGCCAAACAT	236	GATGAGGCCGCCATTCAGG	CTGCCCTCAGAGCCAAACAT	224	CAGGGACAGCAGGGGCAG	AGCTGCACTAGGTTGTGAGC	173	CAGCAGGGACAGCAGGGG	AGCTGCACTAGGTTGTGAGC	176	PTQ5623	x2,y1	6235403	6281054	45652	15-N-13	PTQ625	y1,x1	6235408	6287295	51888	2-B-13	PTQ433	y1,x1	6235400	6287295	51896	2-A-13	PTQ4581	y1,x1	6235398	6303464	68067	12-J-18
Cre10.g465000.v5.5	chromosome_10	-	6281535	6286760	6282813	6289618	6282813	6286618	TGTAACCATCGTGCACAATGCATACGTGGATCATATGCGTATCATCATAA	40	2779	ATATGACTTCGCTGATAAAACGATCGAATCACACAGTTCCATGTGTCCAT	40	2873	TTTAGGTCACGGCGCCGCGGCTATAAGTTCTACTTATATAGATAGAATAC	42	2299	AGACATAGATCCCAAAGATGACCAGCATGCCGTAGCACTAAAAGTTCCCA	46	2396	TAACGCATCGAAACGTTCGTGCAAAAACTGCATGAACGTTTCTGCCACCT	46	2698	CGGCGGCGGCGGCACTGGAGCACGAATGGCTGGTGGGCTCCGGGCTGGAG	76	TTCTGGGCTAGGCTTTGACG	AGGAGAACAAGAGCCGCTTC	168	TTCTGGGCTAGGCTTTGACG	GAGGAGAACAAGAGCCGCTT	169	CAGCATTTCACACACACCGT	CAGCTGGGTGGGTTGTAGG	152	CAAAGATGGAGCAGGTTCGC	AGCCATTCGTGCTCCAGTG	166	PTQ10646	y1,x1	6281061	6308769	27709	28-L-21	PTQ4581	y1,x1	6235398	6303464	68067	12-J-18
Cre10.g465026.v5.5	chromosome_10	-	6287232	6288340	6287366	6290932	6287366	6287932	ATGGTAATGCGCGATGTCAATAACCGCTGACCCTGCTTGGTGTCGCTTCC	54	2393	AGAGCATTACTGGGTGGTCACGCGTTGCTTGCAAGCAGTGCATGCAGCTA	54	2460	TACAAGGAGCAGGTGGACTCCTTCTACACCGTCCTGCAGCGGGTGAGTTT	56	2204	TCGCTAGAGTATCACAACGATCACGGGCTGTCAGTGTCACGGCAGCAGGT	56	2556	ACACAACTGGCCGTGCGCGATACTGTTGTTGCTCCCGCTGCGAAACAGGA	58	2068	TACGCACCCATCTCCAAGTTTGTTACTAGGTGCCGCCCAAGGACACCACT	54	TAACAGGGGTTGCGTTGGAA	GAGAGAGGGAATGCAGGCTG	185	ATAACAGGGGTTGCGTTGGA	GAGAGAGGGAATGCAGGCTG	186	AGTCCACGCACCTCCTCTAT	AAACTTGGAGATGGGTGCGT	178	AGTCCACGCACCTCCTCTAT	GGGCGGCACCTAGTAACAAA	195	PTQ14890	x1,y1	6287308	6303468	16161	39-D-4	PTQ10646	y1,x1	6281061	6308769	27709	28-L-21	PTQ4581	y1,x1	6235398	6303464	68067	12-J-18
Cre10.g465050.v5.5	chromosome_10	+	6289321	6293862	6286485	6293347	6289485	6293347	TTGACAGTAAATTTTTCATACTATGTCCTGTCAAAGACCACAGGATTAGT	34	2269	ATGTATAAACTAACACACGGGGACATAGTATCATAGCATGATGAGCATTC	38	2125	AAACACTGCAAAGCGTAGCGTACTGACAATAAGCTTAAGCTTAAGCCATT	40	2804	AAACTGGAAAGGCTTGGTGTTATACGCACCCATCTCCAAGTTTGTTACTA	42	2907	TTCAGCCAATTATAGACGCTCTTTCTGGGCTAGGCTTTGACGAGCGTAAA	46	2033	ACGAGGAGGATGAGGAGGACTTCTTCACTGAGGAGAGCGACATGGACGCA	56	CATGTCAACGTTGCGTCGG	CTTTGTAAAGCCGCTCCTGC	169	CCATGTCAACGTTGCGTCG	CTTTGTAAAGCCGCTCCTGC	170	GAAGAGCAGGAGTCGGACG	GTCCATGTCGCTCTCCTCAG	240	CGAAGAGCAGGAGTCGGAC	GTCCATGTCGCTCTCCTCAG	241	PTQ10646	y1,x1	6281061	6308769	27709	28-L-21	PTQ4581	y1,x1	6235398	6303464	68067	12-J-18
Cre10.g465101.v5.5	chromosome_10	+	6293911	6295372	6291803	6295139	6294803	6295139	TGCAGTAATGTCGTAGGCTGCCTTTCGCCGCTCTAACAGCGTCACTGGCT	56	2539	TTTCGTTTGGAGCTCCGCCCGCTTCACAGCCCGGTGCTCGCTTGCTGTAA	60	2878	TGTCATCATCGTCACCTGCCTGCTGCGCTGCAGCAGCTGTGAGTGCAGCG	62	2432	TGCTTGTTGAGCACCGTCTGAGACAGCGCGAACTCGAGGCGATGCGCAGG	62	2808	GCTGCTCCCGAAGCGCCACCTCCTTTGCTGCAGCCTCGCTGTGAGCTGCT	66	2588	ACGTGGAGGAGAGCGCAGCGTCGCCCAAAACTTGGCGCAAGCGCGCAGGC	68	CACACATCGGGACTACGCTT	CAGGCTGTAGTGATGCGGG	160	CACACATCGGGACTACGCTT	CCAGGCTGTAGTGATGCGG	161	GGACGTCAACTCTGCAACCA	CTACCAACATGCGCACACG	165	GGACGTCAACTCTGCAACCA	CCCCTCCGCTACCAACATG	173	PTQ14890	x1,y1	6287308	6303468	16161	39-D-4	PTQ10646	y1,x1	6281061	6308769	27709	28-L-21	PTQ382	x1,y2	6288337	6329273	40937	1-L-24	PTQ4581	y1,x1	6235398	6303464	68067	12-J-18
Cre10.g465150.v5.5	chromosome_10	-	6295517	6299410	6297735	6302315	6297735	6299315	GAGTTCCTGTCCCCGCCTTATACAGTTGTCTTAATACATATAGAAAGTAG	40	2001	ATAAATAATATGAAGGGTCACGAGAGGCGCAGGAGCTTCCGGAGAGTAAC	48	2298	AATGAGTTTTCACCCATGGCCCGTGGGTGTCCTGTGGGGATGTCATGATT	52	2547	AACACATTCCTTCGACCAACCCCGACCCAAACCATCGTTGAAGCTCATCC	52	2739	ATGCAGACAGTCATTGACACTTTGAGCCCGGGCATAGCTAGCCTCCTGAA	52	2827	AGCAGGCGGAGGTGCGGCAGCTGGAGCAGCGACTCCAGTGCGGCAGTGGC	72	CCTGGGAGTGAGGTACGCTA	GATGCACTTCGGGTTGTCAC	210	ATGAGTACATGGACCGCCTG	GATGCACTTCGGGTTGTCAC	226	CACGCGCTTAAGGTACTGCA	CAAGTCAATGACCACGCAGC	156	TGCACGCGCTTAAGGTACTG	CAAGTCAATGACCACGCAGC	158	PTQ14890	x1,y1	6287308	6303468	16161	39-D-4	PTQ10646	y1,x1	6281061	6308769	27709	28-L-21	PTQ382	x1,y2	6288337	6329273	40937	1-L-24	PTQ4581	y1,x1	6235398	6303464	68067	12-J-18
Cre10.g465200.v5.5	chromosome_10	-	6299475	6303190	6299579	6306057	6299579	6303057	TCTCTTTCTTTGTCTCTGAGCCGCGCGTGGGGTCCCATAGATTATGTACT	50	2013	ACAAGAGTCACCGCGGGCAATTCAGTCATGGCTTTCAGCAGGCGTGCAAA	54	2417	AGCCACACAGCGGTCACATACATATCCACACACGCTTCACCAGACCGGGA	56	2669	TGTCAATGCCTGCCGCAGTTCGTTCAGGCCGTCATGCGCTGCAACCAGCT	60	2601	ACACCCAACACACACCGTACCGCGAGACCGGCTTGCCGCGCTTTCACATG	62	2216	CAGCGAGCCCCAGCCCGAGCCGTAGCACTCGCCCGAGCCATGCAGCTGCA	72	CTAGCCGTTTCACCGAGGAG	GCGGCTCTTCATGCGTTTAG	150	TTTAGGAGAATGGCTCGGGC	GCGGCTCTTCATGCGTTTAG	179	ACATGCCGCTCATTGTAGTCA	CAATATGGCGCGAACACGTG	161	AGACATGCCGCTCATTGTAGT	CAATATGGCGCGAACACGTG	163	PTQ10646	y1,x1	6281061	6308769	27709	28-L-21	PTQ382	x1,y2	6288337	6329273	40937	1-L-24
Cre10.g465226.v5.5	chromosome_10	-	6303970	6305390	6305138	6308362	6305138	6305362	CTCCACCGAGCTCCCATGCGTGGGTTACCGCATTAATATATAACCATTCA	48	2001	ATTGCATTGGGTTTGGTTTAGTATGGGCTGGTATCTACAACCCTCCCCCT	48	2607	TTGAAGTCCTCGCAGCTCATAGCCAGGCACAGGAACACGAACTTGGACAG	54	2406	CAGCGAGCCGTTGTCGGAGAAGACGTCGAACACGCCCATGCACACGCGGT	64	2455	AACCCGTCCTGGCGCTCTGCAACCTACCGCTACCAGGCACCAAACGCACG	64	2671	GGGGGCCGGCCGCCGCGCTGCCGCTGAGCCGCTCCCGGTGGCCGACGTCG	86	TGTATGTGACCGCTGTGTGG	GTAGCACTCACGACGTCGG	231	TGTATGTGACCGCTGTGTGG	CCGTAGCACTCACGACGTC	233	CTGGTGAAGCGTGTGTGGAT	CAGCCAGCGGGAAGAAGG	160	CTGGTGAAGCGTGTGTGGAT	CCAGCCAGCGGGAAGAAG	161	PTQ10646	y1,x1	6281061	6308769	27709	28-L-21	PTQ382	x1,y2	6288337	6329273	40937	1-L-24
Cre10.g465250.v5.5	chromosome_10	-	6307020	6309150	6307394	6311933	6307394	6308933	TTTTGCTATCACGTCAAACAGCTTCATTGCCGCAGTGGGCATCCAGTCTT	48	2901	TATCAGCAGAGCGTTTCTGACCGCAAACAGGGTGGCAAAAAGGGACTACG	52	2848	AAGCACGCACCTGATAGCCAAGGGGGCGGCGGCAGCGCATACTTGCCTAC	64	2792	ACTGCCAGCCGCTGGACTGCTGCTGCTGCTGCTGCTGTGACTGTGCGCCT	66	2311	TGAGGCACTTTACCAGAACCAGCAGCGCCCGCGGACACCGGCGGCAGGTG	68	2099	ACATGGAGCTGTGCGAGGCGCCCAGCCTCAAGCCCAAGCTGGGGCTGTCG	68	TGGACGTGGAGCCAATCTTC	CGACGGATGACCTCTTTCGT	185	TGGACGTGGAGCCAATCTTC	ATGCTATGAGGTCCGTTGGC	208	GCCTGCCTCCCTTGCTATC	CAGCTCCATGTAGGTCACGG	151	GCCTGCCTCCCTTGCTATC	GCACAGCTCCATGTAGGTCA	154	PTQ382	x1,y2	6288337	6329273	40937	1-L-24
Cre10.g465300.v5.5	chromosome_10	-	6309215	6328590	6310287	6331482	6310287	6328482	ACAAACACCGTATTTTAACAGTTTCTATCTTGTCGGTCCTTTCGCGCCTT	42	2213	TGAACTCTGCTCCACAATAATCTGCGCCACAAAAATGTGCAAAACGTCGA	44	2143	TACATCACGCACGCAGACAGCCAAGACCAACGTCAACACAACCCTGGTCA	54	2679	TTTTTCCACGGCCGCCACGACCTTCTCTTCTATGGTGGACATGGTGTTGC	54	2735	ACAAGTCCACGGCCTCTACATCTTCATCACCTGGCCTCGGAGTAGAATGG	54	2881	TGGTGGGGCCGTGGCAGGTGCAGGGCCAGCAACCCTCGCAGCAGCCCAAG	72	AGACAAAGAACGTGGCAGCT	AATGCTTGAGCCACGATGGA	179	AGACAAAGAACGTGGCAGCT	AGTCAATGCTTGAGCCACGA	183	CTTGCTGGTGGGGTCAGG	CCACCACCCACTTCCAGC	158	CTTGCTGGTGGGGTCAGG	CCCACCACCCACTTCCAG	159
Cre10.g465350.v5.5	chromosome_10	-	6328735	6335560	6330579	6338174	6330579	6335174	TCCAATCTGTCAAAGCAATCGTGAAGTGCTATACCCCAAGGATCATTACG	44	2380	AACTACCCCTTTCGTAGCTCCCCTCTAACGCTAAAAACTGGGCATTTTTG	46	2610	AACGCATAGCCTTTCCTACATGTCGAAGGCCGGAAAAGGGTAAGAGCTTT	48	2041	TAATTTGCCCCCAATGTAGGCCCTCAGGCGAGAAAGATTGGGCATTTCCT	50	2714	TCACGTATGCCATCCCATCCATCTTACCTCAATCTACGGGACATCGCACA	50	2920	CACCCGACTCGCCGCACTCGCTGAGCCCCCCATTCTACTCCGAGGCCAGG	70	GTAGGGCATTGTCAGTTGCG	GGGTGGTTCCAATGGCACA	186	CGTAGGGCATTGTCAGTTGC	GGGTGGTTCCAATGGCACA	187	GTGTTGACGTTGGTCTTGGC	ACCTGGCCTCGGAGTAGAAT	213	AGGGTTGTGTTGACGTTGGT	ACCTGGCCTCGGAGTAGAAT	219
Cre10.g465375.v5.5	chromosome_10	-	6336085	6338100	6336522	6339926	6336522	6336926	AGAAAATTGAACGTGCACAGTGCTGACAGACGTGGCGGTGTTTGGTGAAT	48	2578	TGCCTGCACTGAGGGTTCCTTTTCTTTCCTCTTCCTGCTCCTTTCCCCTT	52	2028	TGTGAGACCCAGAGCACACACCATGCACGTCAGTGTGTCAGCGTAGATAG	54	2100	CGAGGAGGGAGGAAAGAAAGGTCCCACAGTCAAGGAAGTGGGGACGGGAA	58	2656	ATGGGGTTGTAGATAGGGGAGGGGGAGAGGGGGTTGGGAAGGAGTGGAGT	60	2752	GCGTGGCAGGAAAGCAGCACGCTCAGGCACGCTGGCACGAGCCTTGGCAA	66	CAGTTCCATCCGGGGTTGG	GTAACGGCCGCTACTACCAC	212	CAGTTCCATCCGGGGTTGG	TAACGGCCGCTACTACCACT	211	GAGGCTGCAATGGTGTTGG	GCCACGCAGAAATCATGCAT	205	GAGGCTGCAATGGTGTTGG	ACACCACATCTCGTGCACTT	164
Cre10.g465400.v5.5	chromosome_10	+	6338221	6342391	6335376	6342226	6338376	6342226	AATAGCTATGTACTTATATATTTGTGCTAGAGTGCGATTATGTGTCAGAG	34	2837	AAACTACACATTTGCGAGTAGGGTGAAGCATGCAGAGCGATAGTGATGCA	46	2141	TAGCGCCCGCCGAGCATTTCTACCTTGCAAACTATAACCTTACATACTCA	46	2705	TGTTTGTGGCATTCGATTTCATGACGGGTCTCGTGGTCTTGCGTAGTATC	48	2009	ATAAACGCAATGCAGGGTGACGTGGCACGACTGGGTATGCAACGTGTGTT	52	2945	GCGGCTCTGAGGGGGGCGGCAAGAGGCAACGTGTCATGGCGGAGGAATTC	66	CACGTTTGGCTGCATTCCAA	TTTCTCCTCCTGCTCCCTCC	184	CACGTTTGGCTGCATTCCAA	TCCCCTTTCTCCTCCTGCTC	189	ATTACCTGGGGGAGGAGGAC	CATGACACGTTGCCTCTTGC	167	TGTGTCCGCCTTCTCACAAG	CATGACACGTTGCCTCTTGC	205
Cre10.g465450.v5.5	chromosome_10	+	6342451	6350332	6339674	6349380	6342674	6349380	AGGAAGAGGAAAGAAAAGGAACCCTCAGTGCAGGCACCGTGTGTGTTTGC	52	2163	TATCTACGCTGACACACTGACGTGCATGGTGTGTGCTCTGGGTCTCACAC	54	2104	ATGTACTGCTCCTGCAGGGGCAGTAGCAGCAGCAGCAGCGGGGTATTGAG	60	2237	AGGCATCAAGACAACCATGCAGGCAGACTGCCCACCCCACCTGCCCACCT	62	2782	AGATCCGTCAGGGAGACCAAGGGCTGCTCGCGAAGCCGAAAAGGCGGCGT	64	2399	GGAAGGAGGCGGGGGAAGGTGGCCGGACGGATTCCAGTCGGTCTGAGCTG	68	ATGCTTGCCTTGACAACAGC	CGTGTCGCGATTGAATCCAG	194	ATGCTTGCCTTGACAACAGC	TGTCGCGATTGAATCCAGGG	192	GGAGACGGAGGGGAGAAAGG	CTCAGACCGACTGGAATCCG	178	GGAGACGGAGGGGAGAAAGG	GCTCAGACCGACTGGAATCC	179
Cre10.g465500.v5.5	chromosome_10	-	6351871	6355120	6352418	6358096	6352418	6355096	ACGGAATTGCACACAATCATACACCAACATCAAATTGCAGAAGCAAATAG	38	2837	TACAAAGACCTACTGCACATGCTTCTCGCCGATTACCGTACACCCCTTAT	48	2539	AAAGCACACACGTGATCAAGTGTACAACACGCCGCCCGACATACTGCATA	50	2642	AAACCCCATCATGTGTAGTACGTGCGACCGTTGCACTGCCGTTTCTTCCT	52	2381	TCGCCCCAATCAGATATCTCCTCGCACTTGCTTGAAGTGTCGTGCGTCAA	52	2476	CTGCTGCTGCTGCTGCTACTGCTGGCACGCCCGCTCCGGCCAGCAGGCTT	70	CCAAAACTTAGCGTCGTGGC	GTTGACTGCCGCTGTTTGTT	152	GCCAAAACTTAGCGTCGTGG	GTTGACTGCCGCTGTTTGTT	153	TCCCGTCACGGTAGAGTACA	CCGGTTTGGAAGAAGTGCAG	175	CCCGTCACGGTAGAGTACAC	CCGGTTTGGAAGAAGTGCAG	174
Cre10.g465550.v5.5	chromosome_10	-	6355995	6366372	6357918	6368813	6357918	6365813	TGAACTTCATTATACTAACCCTAACTTCTATTTTCTTGTACTATCACCTG	32	2053	GCAGGCAGGTAGGCAGGCAGGAAGGAATCAGGATCAGCGGATCAAACGTC	58	2001	TTCTCCGCCACCAGCTCCAGCCCCAGTGCCACGTCCATGTCAAGGAACCA	62	2391	AGCGTCATGAGCTGCAGCAGCGGCCTGGACGACACCGTGCAGTGCACCGT	66	2482	AGCGGCAGCGACAGCGGCAGCAGCAGCAGCGGCCGAATTGCCCGAAGATG	68	2614	GGTCGATGTCGCGCGAGCGGGTGGTGCTCACAGCCACCTTCGAGGAGAAC	66	CTCCTGTGGCCCGTATGATG	TGATGGAACGCTCGGTGAAG	183	GCCCGTATGATGCGCAGTAT	TGATGGAACGCTCGGTGAAG	175	GACGACCTGGAGCAGCAG	GTTCTCCTCGAAGGTGGCTG	204	GACGACCTGGAGCAGCAG	CAGTTCTCCTCGAAGGTGGC	206
Cre10.g465575.v5.5	chromosome_10	-	6366897	6369092	6367395	6371721	6367395	6368721	AATGAATATATGAATGATATTGACGTGCGGGCATGGCAAAAGGTGCCGAC	44	2125	AGCTCATGTCACTATGTGTAACATCATGCGCATGCCGGTATCCGTGTTTG	48	2200	TGCACCTACGTACGCACCTGGCTCATAACGCCGTATAACATTACCCCCAA	52	2541	TTCTCTCGCTGATGTTCAGCGAGCGCGTTCGGTTCCAGGTGCTCATGTAT	54	2623	TTGTGGCTCAGTACCCGGTGCTGCTGCCGTATATACGTACGTACGGATGG	56	2062	GCAGCGGCAGCGACAGCGGCAGCAGCAGCAGCGGCCGAATTGCCCGAAGA	70	CTTCGTGGCGCTGGTGAT	CTGGAGCAGCTGGGGCAG	176	CTTCGTGGCGCTGGTGAT	CTGCTGGGGCTGCTGGAG	188	CAGCAGGATCAACCCAAATCG	TTATCTTCGGGCAATTCGGC	151	AGCAGGATCAACCCAAATCG	TTATCTTCGGGCAATTCGGC	150
Cre10.g465600.v5.5	chromosome_10	+	6369813	6373466	6366859	6371405	6369859	6371405	ATACCATCAGCTTCGGTTTGGTGGCAATTGGCAAAGTTCTGTCACGTGTT	46	2031	AGGAACGACTCAAGCCGACGACTTTGTGTTAGACTATGATGTGTCGATAG	46	2221	TCTAAGGTGCTTTAAGCACAGGGCATTGGATGAGCATTGTGCCAGGTTAA	46	2281	AAGATAAGGCACACCTCTGCGATAAGGCGCTCAGGGCGCTTGAGAAGGAC	56	2494	AGGACGCAGACCTTGACATCCAGTACACGACCGTGCTTGGCCGCAAGTGC	60	2431	GGGCGCTCACACCGGACGCGTTCCGGGCGTTCACGCGCTCAAGGGCCAGC	74	CTTCTTCTTCGACCGGTGCA	GTTGTTGTGGGGCCCTCATA	177	CTTCTTCTTCGACCGGTGCA	GGGGCCCTCATAAATCCTGG	169	ACGCCGTATAACATTACCCCC	TGGTGGTTGTAGTCGTGCAG	150	CGCCGTATAACATTACCCCCA	AGGTGGTGGTTGTAGTCGTG	152
Cre10.g465650.v5.5	chromosome_10	+	6373723	6389424	6370970	6388791	6373970	6388791	TTTGCCATGCCCGCACGTCAATATCATTCATATATTCATTCACGCCGACA	44	2569	AAACACGGATACCGGCATGCGCATGATGTTACACATAGTGACATGAGCTG	48	2503	AATTCCGTCTGCAGCAACATGCTCCACAACCCTCAACTACATTGTCCGCA	50	2806	ATGTTATACGGCGTTATGAGCCAGGTGCGTACGTAGGTGCATGCAGGGTA	52	2154	ATACATGAGCACCTGGAACCGAACGCGCTCGCTGAACATCAGCGAGAGAA	54	2081	CGGGCACGTTTGTGATGGCGTTCGGCTCCCACGTCTACTTCTACAAGTAC	56	CAAGGCCGGTGATACCTTCA	CAGGTGTTCAGTGCCAAAGC	157	CAAGGCCGGTGATACCTTCA	ATGCTCAGGTGTTCAGTGCC	162	TGTGCACGGTGGTGTCAG	CGAACGCCATCACAAACGTG	195	CTGTGCACGGTGGTGTCA	CGAACGCCATCACAAACGTG	196
Cre10.g465700.v5.5	chromosome_10	+	6389483	6396324	6386513	6395599	6389513	6395599	AAATATATACAAGGAAACAAAGCACACGGTGACACGGTATGACCCCTGCA	44	2385	TAACTTTGAACCAATCCCGTAAGGAAACAGTCGCGCTGCAAGGAGAAACT	46	2296	AGAGATGTGGGGAGATGTGGAAGCGGGTAATGGGTGGGTGGTGGTGGATT	56	2444	ATGTCGTGTCGTGCACTCGCTCTCGCTCTCTCACCTGGCCCGCATGCGCC	66	2225	AGTGTGCAGTCGTCGGAGGCGGACACCAGCGAGCGACTGTCGGGCGAGAA	66	2527	ACGAGGGCGCTGGGGTGGATGGCGACGGCGATGGAGATGCGGACGACAAG	68	CTCTGCACCCGTCTTGTGG	GGTAGCAGGTGGTGGTCG	185	CTCTGCACCCGTCTTGTGG	CGGTAGCAGGTGGTGGTC	186	TACCTGTCTCCGGACCTGAG	CTTGTCGTCCGCATCTCCAT	201	CTACCTGTCTCCGGACCTGA	CTTGTCGTCCGCATCTCCAT	202
Cre10.g465726.v5.5	chromosome_10	+	6396873	6400447	6395232	6398763	6398232	6398763	TTCAATACCGCCTTCCAAGTTCCAGCTAGCCCTATCTAATGCAAAGATGA	44	2508	AAATACACCCCTTTCCACACCTATCCCCACACCTTCACCTCAATGCTCAA	48	2789	AACACAGTCATTGCAAAGTACCGGCACATCTCAGGGACTTCGCCAACCTT	50	2684	ACAGGTAGGTGAAGAAGGGCAGCGCAGTTGTGGTGGTGATGAAAGCGGCA	56	2122	ATACGGTACACCCTTACGCAAGCACTGCGCTCACTAGCACTGCGCGTACA	56	2733	TCGGCTCGTATGCAGGCAGGTCACGGCACCGGCCCTCGTTACCTACTACT	62	ACATCACACCAGCATGCAGA	GTTTGGGGCAAATGGTGAGG	214	CATCACACCAGCATGCAGAC	GTTTGGGGCAAATGGTGAGG	213	TCACATGTTCGCTCCCTTGG	TAGTAGGTAACGAGGGCCGG	235	TTGCTGTCTGCCTACCTGTC	TAGTAGGTAACGAGGGCCGG	202
Cre10.g465750.v5.5	chromosome_10	+	6400413	6405434	6397900	6405119	6400900	6405119	AGATTTTCTAGCCATTACTAGCAAGTATTTCTCATGATTGCTGCTAATAT	32	2070	AGATTTTCTAGCCATTACTAGCAAGTATTTCTCATGATTGCTGCTAATAT	32	2885	AAGTTGTCACACCGGCACGCAGTGGTATCCAGACCTCATGCCTAATTCCA	52	2119	AAGTGCAACATGTGCACCCTGATGGGCATGGGCATGGGCATTTCAGTTTG	52	2573	AAGTTGTCACACCGGCACGCAGTGGTATCCAGACCTCATGCCTAATTCCA	52	2934	ACGGTGGGCAGGGCAACAGCAGTGGCGCCGGTGGTGGCATGTCCTGCTAT	66	CGACACTGTGGATATCGGGG	GTAGGACTTGCCGGTCTACG	160	CCGACACTGTGGATATCGGG	GTAGGACTTGCCGGTCTACG	161	GGCGGTAATGGTTGTGGTGA	GTCGCCGTCTTGGTCCTG	151	GGCGGTAATGGTTGTGGTGA	CAGGACATGCCACCACCG	195
Cre10.g465757.v5.5	chromosome_10	+	6405583	6406204	6402648	6406121	6405648	6406121	TCAAAAGAGGAGAGCTGCAGGACTGGCAAAGAACGTATTCTGCACACTAA	46	2889	ACACCCACCTCCTCCAGCATCTTTGTCTGCATGAACCAGGACACAAACAT	50	2276	AACCGTGGACTGATCGACGCACGTACATACATCCTCTTCCGCTTGCTTCA	52	2325	ACGTACGTGCGGAAACATGAACGACACTGTACCTGGGTGTCAAACGCATG	52	2381	TGACTTGCAGGCTAGCGGTGGCCCATGCGTAACATACAAAGGCAACGCAC	56	2762	TGACGCAAGAGGACACACAGCGGCTTGCTGTAACACGGGCCTGCCCGACT	62	TCTGGTCACGCATCTGCTTT	ACGCTGGGTGTTGACGTAG	243	TCTGGTCACGCATCTGCTTT	GTAGTCAACGAGGGCGGTC	228	TGACTACGTCAACACCCAGC	TGTGTGTCCTCTTGCGTCAA	213	TGACTACGTCAACACCCAGC	CTGTGTGTCCTCTTGCGTCA	214
Cre10.g465763.v5.5	chromosome_10	-	6406208	6408412	6407117	6411047	6407117	6408047	AAACAAAATGTTTGAGGTTTCTATAGTATCAAGGTGATACTTATAGAACG	30	2919	ATTATAAGTAACAACAAGTCTCCACATGTTAATTAGAACACAGGGATATG	32	2046	ACTTCAGGCTCCTGATTTCATGATCCTTCTCGTCCATTTGCATAGGAATA	42	2323	AATTTGGCAACGCATCATCGGTACAGGTTACAGCAATGATAGTACTCCAA	42	2444	TTTCGAGGATATGCGTTTCCGAATTTTGCCTTGCTAGCTAGGGAAGCCAT	46	2108	CGACCAAGCTGCAGCGGCCACCATGGCCGCCACCGGCGGTGTGGCCGGGC	78	TTGATGGCCCGGTTTGAAGA	AAGGCGGAGAAGTGGTAGTG	157	GTTGATGGCCCGGTTTGAAG	AAGGCGGAGAAGTGGTAGTG	158	CTGGGTGAGGACTGTGCATG	CCATCAGCTTCAGCAGGAGG	177	CTGGGTGAGGACTGTGCATG	CCCATCAGCTTCAGCAGGAG	178	PTQ4713	y1,x1	6406142	6443064	36923	13-A-4	PTQ1288	x1,y1	6406146	6459897	53752	4-O-10	PTQ7429	y1,x1	6406142	6459893	53752	20-I-10	PTQ14034	x1,y1	6406138	6550381	144244	37-D-5
Cre10.g465793.v5.5	chromosome_10	+	6411073	6421204	6408419	6419932	6411419	6419932	ACAATATGATGATGTGTTACATGATTAGAAGAGAAGTGTGCATTCCTTCT	34	2350	AGTATATTTTGTGTGTGATGTGAAAGCGTATGGTGAGTTGAGAAGGGTCT	40	2489	ATGGGAATGTTCTTTCTGTGGACAGGCTGATCTGGTTGTTGCATAATTAA	40	2799	AGGGAGACAGGCGTTCTCCATTGACTATGTAGCATAATATTGTGGTTTGT	42	2643	AAACACAACGTGATGCATTGCTGCATAACAGACGATTTGGTAGCAAGCAC	44	2900	AAGGCGGGGACCGTGCTGCAAATGGCTCCACAGTTAGCCGCCCTGAAGGC	64	CGCCAGAAGACAGCTACAGG	CAGGACAGTTGAGACGCGAA	223	CCGCCAGAAGACAGCTACAG	CAGGACAGTTGAGACGCGAA	224	CCGACGTCGTGAGTGCTAC	TTCAGGGCGGCTAACTGTG	151	GACGTCGTGAGTGCTACGG	CTTCAGGGCGGCTAACTGTG	150	PTQ4713	y1,x1	6406142	6443064	36923	13-A-4	PTQ1720	x1,y2	6408131	6453783	45653	5-O-22	PTQ12666	x1,y1	6408131	6453820	45690	33-D-24	PTQ1911	x1,y1	6408131	6453822	45692	5-N-22	PTQ9757	y1,x1	6408126	6459893	51768	26-I-16
Cre10.g465822.v5.5	chromosome_10	-	6421261	6423002	6421825	6425830	6421825	6422830	ATGGTGATGAACTGAGTAGTGGAGTTGCAGCCAGGCACAGTGGTACAGCA	52	2614	AGGGGGGGAGGGGTACATTCATAATGAAGGCGGAGCCAGGAACAGTTAAG	54	2021	AAAGGGGAAAGGGTTTCGAAGTTGGAGCAGTTGGAGCAACGGGTCGCAGA	54	2553	AGCCCCCCATCGAAAGCACCAGCGCACACACACTCACACGTGCACGCACA	62	2293	TCACCACCTTCGGTTCCCTGACATCTGCACCAGCCCCAGTCCAAGCCCCA	62	2342	TGGAGGAGGAGAGCGCAGCGCCGCCCAAGAAGCGGCGCAAGCGCGCAGGC	74	ACCAGCAGATGCACCTACAC	AACCGCCATAGCCAGTGTTG	155	ACCAGCAGATGCACCTACAC	CAACCGCCATAGCCAGTGTT	156	CAACTCCGCAACCAACATCC	CCCTCCGCTACCAAGATGC	163	CAACTCCGCAACCAACATCC	CTCCTCCACGTGGCCTTTC	187	PTQ4713	y1,x1	6406142	6443064	36923	13-A-4	PTQ1720	x1,y2	6408131	6453783	45653	5-O-22	PTQ12666	x1,y1	6408131	6453820	45690	33-D-24	PTQ1911	x1,y1	6408131	6453822	45692	5-N-22	PTQ9757	y1,x1	6408126	6459893	51768	26-I-16
Cre10.g465850.v5.5	chromosome_10	-	6423107	6429212	6423671	6431513	6423671	6428513	TTGCAAAACACACCCATCGCATCACATGTGGTCCTAGCCTACAGAGAGCA	50	2503	ATCAGGAGTGCCCAGCAGCTGGAAAATCTTGTGCAGCTGGTCAATTTCCT	50	2621	ACTGCACATCAACCTGCACACGCAACCATACCGGCATGCTCTTTGAGACA	52	2896	TTTTCCATATACGTGCGGTATGGCTAACCCCGGCCCACATTCCTCCTCAC	54	2823	GGCAGTTTTGAGAGCAAATCCAACGGCATGGGTGACGTCAAGCACGCACA	54	2945	GCGGCGGCGCCATGCAGCCCGGCACGGGCGGGGGCATGATGATGATGCGG	76	GGTGGGTATTGGGCTGGATG	CTCTGGAGCCCAATGTCCTC	150	AGGTGGGTATTGGGCTGGAT	CTCTGGAGCCCAATGTCCTC	151	TGCCTGGAGAGCTCATTTGG	CACCGCATCATCATCATGCC	155	TGGAGAGCTCATTTGGCGAG	CACCGCATCATCATCATGCC	151	PTQ4713	y1,x1	6406142	6443064	36923	13-A-4	PTQ1720	x1,y2	6408131	6453783	45653	5-O-22	PTQ12666	x1,y1	6408131	6453820	45690	33-D-24	PTQ1911	x1,y1	6408131	6453822	45692	5-N-22	PTQ9757	y1,x1	6408126	6459893	51768	26-I-16
Cre10.g465900.v5.5	chromosome_10	-	6429668	6432962	6430310	6435706	6430310	6432706	TGATCTATGTTTCAATTGCAAAATGCATGTGAGGCCTGCCAGGACTATTT	40	2007	TAGCCACATACAAGTCATTTTGCATGTTTGCCCTCCGACTGAAGAGAATG	44	2360	TCATGACGACGAAACCCGGAGTCATGTACTCATCATCCTTACTTAGGCTC	48	2614	TGCTGTGACTGCTACTCCTTGTGTTGTTGCCACACCCGTGTGAAAGCTAC	52	2849	AGTGCCTCAGTATGTACAGCCACCCGATTGAAGGCGTGCTCACCCAGCTA	56	2192	GCGGCATGGGGGCGATGGGAGGGATGGGCGGCGGAATGGGCGTGATGCGC	74	CTTGAATGCGGAATCGGCAG	TCCTCCTGCTCCAGCCTAAT	210	CTTGAATGCGGAATCGGCAG	ATCCTCCTGCTCCAGCCTAA	211	CAAAACTGCCTCACCAACGG	CCCATGCCACCTCCCATG	168	AAACTGCCTCACCAACGGAA	CCCATGCCACCTCCCATG	166	PTQ4713	y1,x1	6406142	6443064	36923	13-A-4	PTQ1720	x1,y2	6408131	6453783	45653	5-O-22	PTQ12666	x1,y1	6408131	6453820	45690	33-D-24	PTQ1911	x1,y1	6408131	6453822	45692	5-N-22	PTQ9757	y1,x1	6408126	6459893	51768	26-I-16
Cre10.g465950.v5.5	chromosome_10	-	6433023	6434822	6433588	6437720	6433588	6434720	TGCTTGTGATAGATGTCTGTCCCTGCGACAGACTTTGTCGGTTTCCTGCT	50	2628	TCACGTACCTGACTTACGCTTCTGTCTCGTCCGCATGCGCCTGTTTGCTT	54	2559	TCCACGGCTTCGAAGTCGCCTTGCTACTCATCGTCCTGCTGCTCGCCCTC	62	2346	TCACTCGCACCCACACTCGCACGAGCAGTCTTCCCGCAGCAGCAGCACCT	64	2191	ACAGCCACAGTTTCCAGACGCTGCCGCTGTCGCGCACGGTGGCAGACAAC	64	2753	TCAACCGCCCGCTGCCCGCGGAGAAGAGCCACGAGAAGTACCGCCCCGAC	70	CGGGACTACGACCGTGACTA	CTGCGGTCATGGTAGTCCC	197	ACCGTGACTATGACCGGGA	CTGCGGTCATGGTAGTCCC	187	GCATTCCCTTTGCCTTCGAC	CTTCTCGTGGCTCTTCTCCG	161	GCATTCCCTTTGCCTTCGAC	CGGTACTTCTCGTGGCTCTT	166	PTQ4713	y1,x1	6406142	6443064	36923	13-A-4	PTQ1720	x1,y2	6408131	6453783	45653	5-O-22	PTQ12666	x1,y1	6408131	6453820	45690	33-D-24	PTQ1911	x1,y1	6408131	6453822	45692	5-N-22	PTQ9757	y1,x1	6408126	6459893	51768	26-I-16
Cre10.g466000.v5.5	chromosome_10	-	6434877	6435932	6434901	6438815	6434901	6435815	AATTGTACATGTAACTTCCAGTATTCTTCATATTACGGTTGTGTGAGAGA	34	2817	TGCACAGGTAACAAGGTACGAGCTGATAATCGGTATAAGTTAGAGGTCTA	42	2534	TATGGAATGCAAGACGTCATGGGTTTTGCTCTGGCTGGTACATGGTGATT	46	2425	AGTCCACAGGGTTTGGTAACTCGAGATGTTATTGGCAGTTTGTTCGCAGT	46	2583	TTTTTGTGTACGATATCAGTTCTCGCCGTGGTGTCTTACGGCCCTTCAAT	46	2743	GCCGCTCTGCGCACACAGGGTCCCTGGCGGGCAAGTCGCAGAAGTCTGGC	70	GAACGCTCGCAAAGTCTGTC	CAAAGTCCACTCCGTGCTCC	192	AGAACGCTCGCAAAGTCTGT	CAAAGTCCACTCCGTGCTCC	193	ACATGACTCCGGGTTTCGTC	AGCCAGACTTCTGCGACTTG	168	ACATGACTCCGGGTTTCGTC	CAGCCAGACTTCTGCGACTT	169	PTQ4713	y1,x1	6406142	6443064	36923	13-A-4	PTQ1720	x1,y2	6408131	6453783	45653	5-O-22	PTQ12666	x1,y1	6408131	6453820	45690	33-D-24	PTQ1911	x1,y1	6408131	6453822	45692	5-N-22	PTQ9757	y1,x1	6408126	6459893	51768	26-I-16
Cre10.g466050.v5.5	chromosome_10	+	6436033	6438648	6433278	6437865	6436278	6437865	TGATTCCTGTGGGGTCTATCAGGCTGTCAAAGTTTGGGGACAGCAAATGA	48	2032	TTTGCTCAGACTACTGAGTGAGGCAATGGTGACCTTAGTAGCCACAACGA	48	2117	ATGCGGACATTTCACCCGAGGAGATTGCCATGATGCAGGTGTGGAGGTTA	52	2731	AGAAGAGCCACGAGAAGTACCGCCCCGACTAGAGAAGCCAAAATCAAGGC	54	2293	TAAACGAGTCGCATACCGGTACCGTACATTGGTCACGCCAGCTGCGACTA	54	2571	CCGGGCAGCAGTACGCGCAAACGCAGCCCGTGCGGCAGCAGCGGTGGCAC	74	ATAATAGTGCGCTCCTGCCG	CCCGTCTGGCAAGATACTCC	176	ATAATAGTGCGCTCCTGCCG	TCTGGCAAGATACTCCTGCG	172	CACGCACTTCACACTGACAC	CTAGTGCCACCGCTGCTG	151	CATGTGCACGCACTTCACAC	CTAGTGCCACCGCTGCTG	157	PTQ4713	y1,x1	6406142	6443064	36923	13-A-4	PTQ1720	x1,y2	6408131	6453783	45653	5-O-22	PTQ12666	x1,y1	6408131	6453820	45690	33-D-24	PTQ1911	x1,y1	6408131	6453822	45692	5-N-22	PTQ9757	y1,x1	6408126	6459893	51768	26-I-16
Cre10.g466100.v5.5	chromosome_10	-	6440848	6442982	6442200	6445705	6442200	6442705	ATCTAGTATAACATAAAACTGAACATGCGCTGTAAATACTAGAAAAAGAC	30	2300	ATGTAATCTGTAGCATTGAAACAAGCAGTATTAGCATGTATTAATATCGA	30	2381	TAACTCTCAATTTCTGTATAGGATAGGCATGCCATTCAGCGACATGTTAG	40	2192	TGAAAGCAGTACCAGGCAGATCAGGCAATAACAGATGTGGGAGAGAATAT	44	2620	ATCACCTCGCCTCGGATAGAGTTCGGGGGTTCTGAAGTTATTAATTTTAC	44	2727	CTTTCCAGTGCATGATTATTGAGCACATGAACGCCTTGCTGGCCGCGCTG	54	CTTCATGGCGAGGATGGTGT	CAAATTGCTGAGGGTCGTGC	155	TTCATGGCGAGGATGGTGTC	CAAATTGCTGAGGGTCGTGC	154	GCGTGTGCAGAAATGTTGCT	GCACTGGAAAGGGTGTGTCT	169	GCGTGTGCAGAAATGTTGCT	ATGCACTGGAAAGGGTGTGT	171	PTQ1720	x1,y2	6408131	6453783	45653	5-O-22	PTQ12666	x1,y1	6408131	6453820	45690	33-D-24	PTQ1911	x1,y1	6408131	6453822	45692	5-N-22	PTQ9757	y1,x1	6408126	6459893	51768	26-I-16	PTQ1288	x1,y1	6406146	6459897	53752	4-O-10
Cre10.g466150.v5.5	chromosome_10	+	6445283	6450267	6442523	6449853	6445523	6449853	TGTATTTAGCGCGAGGATTTTTGCACCGATATAAACATCACATCCTTAGT	38	2321	TTTCAGCTACAGCATTACTGTATGCATATGGCAGGCAATGTTGTCTGAAT	40	2461	TGGTGTCGAACCTAGCATATGTCTTCATGGCGAGGATGGTGTCAGGTAAA	48	2073	TGACAGTTGAAAGCATAACTTGTTGGCGCTGCTTGGGCCTCTCTCCGGTA	52	2574	GTGTACAGGATAGGGCGTGCCCGAATGCTCCTTCACACTCACGCATTCTT	54	2370	GGCTGGCGGCGGCGGCGGGCGGCGGGCTGAGCGTGCAGGCCCGGGAGCTG	86	AGGAGCTTGATGTGCAGGAC	CCACCGACACCACTACAGAC	225	CAGGAGCTTGATGTGCAGGA	CCACCGACACCACTACAGAC	226							PTQ1720	x1,y2	6408131	6453783	45653	5-O-22	PTQ12666	x1,y1	6408131	6453820	45690	33-D-24	PTQ1911	x1,y1	6408131	6453822	45692	5-N-22	PTQ9757	y1,x1	6408126	6459893	51768	26-I-16	PTQ1288	x1,y1	6406146	6459897	53752	4-O-10
Cre10.g466175.v5.5	chromosome_10	+	6450503	6452774	6447652	6451195	6450652	6451195	TTTGATTGGAATAGAAGGAGAAGCACTGGGGCGGATTCGGAATAATTTAT	40	2357	AAGTAGTTCATTCCAATCCCAAATCAAACCATTGCCAACACAGAGGAGCT	42	2775	ACACAAGATGTTCTCATGAAACAACCTACTTGTGCTGCAGCCGTTGCGCA	48	2692	AAAACGGGAGTGCAGGCAGAGGCGTTAGTTGCGAGCGATAATACTTATGG	50	2007	GGAACTGGAACGCCTGAGGGGGGTTGTAAATACCAGCCCAAAACCAACGA	54	2056	GACTCCTGGGAGCACCGGCGGGAGCCTGTCGGGGCGCATGCATGCCGCTG	74													PTQ1720	x1,y2	6408131	6453783	45653	5-O-22	PTQ12666	x1,y1	6408131	6453820	45690	33-D-24	PTQ1911	x1,y1	6408131	6453822	45692	5-N-22	PTQ9757	y1,x1	6408126	6459893	51768	26-I-16	PTQ7429	y1,x1	6406142	6459893	53752	20-I-10
Cre10.g466200.v5.5	chromosome_10	+	6455473	6459944	6452709	6458291	6455709	6458291	ACTCTCAATCTTCCTGTATACTCTTGCTTAGCCCCTTTTGGCCCTTACAT	44	2049	AGGTGAGGTGCTCCTGGTTTATTTGGAGTACGGTAAGCGAGGAATGAAAG	48	2845	TATAGGATTCGGAGCCTTTAGAGGTGATGAGGCCAGAGTCGTGCCTAATG	50	2523	TTTCACCAAAGCCGATGTGCCAGTGCTAAATGTGCCATTGTGGCCCGACA	52	2684	AAAGGTGATACCGAGCTGCACATACGGTACCTCCGGGCACTCATGCGAAT	54	2259	GCGCAGCAGCTGCTCTGGGCGGCCTGCGCCTGTCCTCCGCCGCCTGCTGC	78	GTGCAGCTCGGTATCACCTT	GCTTTGCCACACATAAGGGTG	155	ATGTGCAGCTCGGTATCACC	GCTTTGCCACACATAAGGGTG	157							PTQ9757	y1,x1	6408126	6459893	51768	26-I-16	PTQ1288	x1,y1	6406146	6459897	53752	4-O-10	PTQ7429	y1,x1	6406142	6459893	53752	20-I-10	PTQ11256	x1,y1	6433051	6502694	69644	30-O-6	PTQ1158	x2,y2	6408131	6499681	91551	4-K-1
Cre10.g466250.v5.5	chromosome_10	-	6463037	6471502	6463453	6474426	6463453	6471426	TTACACGTTACGTTACTACTAGCTGTATTGGGTGGCTGATTGAGCTTATA	40	2087	TGAATCGCACACGCACTCTCGGAATCCCCCAAGTTCTCCCTTAGTTATGA	50	2001	AGGGGATACGTAAGGTGTTGGACGTTAACGGCTTTATCCGAGCCGGAGTA	52	2168	TACCTGTGGAAGGCAACTGCTGCCGCTTGCTCACTGACCCACTCACTGAC	58	2483	TGTGAGGGGCGCTGGGTGTGTGCACAAGGCAGTCACTAGGTGAGGCATTA	58	2558	TGCTTCAGCACTGCCGCTGCATGGTGGGCCTGTTCGGCAACCTGCAGCAG	64	TAATGTTCCTTTCGCCGTGC	CGCTGCTGTCGTGCTAGTTA	153	GCCGGCTCTGTTCAAACCAT	GCACTGAAATTGGGCTGACC	157	CACACACACACACACACACG	TGAAGCAGGCCATCCAGC	182	CACACACACACACACACACG	GCTGAAGCAGGCCATCCA	184	PTQ13016	x1,y1	6454092	6504298	50207	34-P-14	PTQ11256	x1,y1	6433051	6502694	69644	30-O-6	PTQ1158	x2,y2	6408131	6499681	91551	4-K-1	PTQ405	y1,x1	6454095	6553323	99229	2-I-5	PTQ402	y3,x3	6454088	6553323	99236	2-C-5
Cre10.g466300.v5.5	chromosome_10	+	6471633	6477294	6468826	6476793	6471826	6476793	TTTTCAGCGTTCCCAGTGAGAATCCATTGAGACGAGGCCGGTGTATGGTA	50	2849	ACTGGGTGGATGGGTATCGCGGTGCATGAGCACAGCAATACCGCAGCGGT	60	2177	TGTGGTGACTGTGTGGAACCTGGAGGAGCGGCGGCTGCACACCGTGATTC	62	2298	TGGTGCTGCACAACGTGCGGTACGACGAGCAGGTGGCGGCCTTTGACAAC	62	2497	AGGGGATAGGGTGCACCCTTGTGAGCCTTCGATGCACGACGGAGTGGGGT	62	2800	TCAGCTGCCGCGTGGGCGCCCTGGGGGTGTACAACCTGCCCTGCTATTTC	66	CGAAGACGCTATGGGAGGAC	CATATTCCTCCCTCGCAGGC	190	CGAAGACGCTATGGGAGGAC	GCCATATTCCTCCCTCGCAG	192	CGCCCTACTCCTAATTGCCC	TAGCAGGGCAGGTTGTACAC	240	CCGCCCTACTCCTAATTGCC	TAGCAGGGCAGGTTGTACAC	241	PTQ13016	x1,y1	6454092	6504298	50207	34-P-14	PTQ11256	x1,y1	6433051	6502694	69644	30-O-6	PTQ1158	x2,y2	6408131	6499681	91551	4-K-1	PTQ405	y1,x1	6454095	6553323	99229	2-I-5	PTQ402	y3,x3	6454088	6553323	99236	2-C-5
Cre10.g466350.v5.5	chromosome_10	-	6478243	6485152	6480639	6487853	6480639	6484853	TCCTCGCTCTATTGCATTGGATTTGGTTTAGTTTGGGCTGGTATCTACAC	44	2352	AAACCAGCGTCAGGATAAACACGGACTCCAGCGTACTGCTAGTAGCAAAA	48	2189	TTCCGTCGCGTTGCTGCATCGCATACACAGTCTTTGTTGTTGTTCCTCCT	50	2757	TTTGCTGGGAACCTGGGAACTCGGTGCATTTCGGGAATGGGGACTATTGT	52	2441	TGCTAGTTAGGACGTGCGTGCGTGTGTTGAGCCTGGGTGGCAATCTCGAA	56	2546	CCATGGCGCAGGGCGGGCCCGGCCCCGCACCGCAGCAGTCGCCCCCACAG	82	ATGGACAAATTCGAGCCCGT	AAACAAACGCAGGAAACGGG	195	ATGGACAAATTCGAGCCCGT	CACTTGCTCGGTCTCGCATA	226	GTATGCATTGGGCCCAGGT	CTACTGTGGGGGCGACTG	220	TATGCATTGGGCCCAGGTG	CTACTGTGGGGGCGACTG	219	PTQ13016	x1,y1	6454092	6504298	50207	34-P-14	PTQ11256	x1,y1	6433051	6502694	69644	30-O-6	PTQ1158	x2,y2	6408131	6499681	91551	4-K-1	PTQ405	y1,x1	6454095	6553323	99229	2-I-5	PTQ402	y3,x3	6454088	6553323	99236	2-C-5
Cre10.g466400.v5.5	chromosome_10	-	6486587	6490912	6486795	6493794	6486795	6490794	AGCATCATGTACAGCGATGCAGTGGAGGATATATGGGGGAAACAAGTATC	46	2309	TGCTTCATTGCAATCCCAAGAAACCCAGAACCTGAATGGGGGTGGAGTTG	50	2386	TTCAAGGACAGCGGCAACTTCAACGGCACCGCGTTCATCACATTCAAGAC	52	2569	ATGGGGTAATCGTGTTCGGAGTGCTCGGGCTAGCTTGGCAACCCGTTCAA	56	2003	ACAAGTCCATGAGCAATGGGGGCCTACGTCGCTGGGCTCGGGCACATTAT	58	2230	CGGCGGGGGCGGCTGCATGGGGGCAACCGGCCAGCAAAAAAGCGAGACGC	72	CTACACCAGACCCTGCATCG	TCCATCCCGAACAGGCTCTA	175	CTACACCAGACCCTGCATCG	CCATCCCGAACAGGCTCTAC	174	GCATGCGTATGTGTGTGTGT	CCACCCTTCCATCCTGCTG	178	GCATGCGTATGTGTGTGTGT	GAGCCACCCTTCCATCCTG	181	PTQ13016	x1,y1	6454092	6504298	50207	34-P-14	PTQ11256	x1,y1	6433051	6502694	69644	30-O-6	PTQ1158	x2,y2	6408131	6499681	91551	4-K-1	PTQ405	y1,x1	6454095	6553323	99229	2-I-5	PTQ402	y3,x3	6454088	6553323	99236	2-C-5
Cre10.g466450.v5.5	chromosome_10	+	6491013	6496684	6488126	6495908	6491126	6495908	TGTACATGGGGATTTCGTTGCGTAAGTCGGGCTGTGGCGTTCTTCAAACC	52	2044	TGTTGACTCGGAGGTGGCGTCTAGAGGAACGCTGGAGGAGAGCTGGAACA	58	2262	AAGCCGGAAGACTACAGCGTCAAGGTACTGCAGGGGAGGGGGGGAGTGAG	62	2320	TGTGTGGCCGGTACCGGGCATGCGAGGAGCAAGCCCTGTGTGCTGATGTC	64	2203	AATGCGCGGCAACAAGCAGGTGACATGCGCCGTACGTCCTCGCTGGAGCC	64	2574	ACCGCAACATCCGCATCAGCTACGCACAGCCCAAGCCCGGAGAGGTGGCG	66	TGGGGAAGGGCGATAAGGTA	TTCAACAGCTCATCCACGCT	185	TGGGGAAGGGCGATAAGGTA	CAGCAAAGCGCACTTACGTT	203	TGGCATGGCGTAGTCTTGTT	GGTCCTCAAACTCCAGACCG	151	TGGCATGGCGTAGTCTTGTT	CGGTCCTCAAACTCCAGACC	152	PTQ13016	x1,y1	6454092	6504298	50207	34-P-14	PTQ11256	x1,y1	6433051	6502694	69644	30-O-6	PTQ1158	x2,y2	6408131	6499681	91551	4-K-1	PTQ405	y1,x1	6454095	6553323	99229	2-I-5	PTQ402	y3,x3	6454088	6553323	99236	2-C-5
Cre10.g466500.v5.5	chromosome_10	-	6497237	6500152	6498609	6503020	6498609	6500020	TCATTTAGATAGTACTTAGTTATCATATCCTTTGAAGCAGACTTGCTATT	30	2714	ATTACAAGTGGGTGGCAATGGGTGATATAGAAAGCTTGTTGTTTAAAGGA	38	2311	ACTCTGTATTTGCTCTAGAATGCGACATGGTATTAACCGGTTTGATCTTT	38	2583	TAATTGTCGGCATTTGGTTTCCTCGCAAACTGGACGCATGCTGTAATTCA	44	2522	GTGCTCACAAAGGTGACCAGTAAATGTGACGTATGTGTACTGCTGGTGTC	48	2001	CACATACAGACATGAACTGCCTGGAGTGCGTGGAGATGGAGTCGTGGCGC	58	GTCTGTGGCAAGAGGTGTGT	ATGACGGACACCCTGCTTG	171	GTCTGTGGCAAGAGGTGTGT	CATGACGGACACCCTGCTT	172	GTCTTGCGTTTGTGGGGAAC	GACTCCATCTCCACGCACTC	164	CGTGATGGTGTTGCTGTTGG	GTCTGTATGTGGCGAGGGAC	170	PTQ13016	x1,y1	6454092	6504298	50207	34-P-14	PTQ405	y1,x1	6454095	6553323	99229	2-I-5	PTQ402	y3,x3	6454088	6553323	99236	2-C-5	PTQ14034	x1,y1	6406138	6550381	144244	37-D-5
Cre10.g466526.v5.5	chromosome_10	-	6500797	6501922	6501424	6504827	6501424	6501827	TAGGTCATTCTAGTTCCACAATAATTGGAATGGCGAGGTCAGGGAAGGGA	46	2552	ACGCAGACGGTGTCTTGCGTCCTACCTTTCCTTGTGATCTCTCACACGTT	52	2346	ACTTGTCGGCTTTTGGTCACGTCAGCGATGCTGTGGCGATACCCAAACCC	56	2919	TGTCGTGTGAGGTCCGCCCTCACACCACTCATGGGCACACACAACACACA	58	2395	AGGAGGACTTCTGGCGGCGATACGTCCGGCATGAGATGCACAAGGAGGTG	60	2636	TTCCTAATTCCACCCACCCGCCGCAGGCGCCCACACCGATTATGGCATGT	60	GCAATACTACGAGGCGCTCA	CACACACTCGACCCTCGC	206	GCAGGTGACGTGGCAATACT	CTCCGCCGCATACCGTAG	159	CTACGGTATGCGGCGGAG	GGACAAGATGGCCGACTACA	176	CTACGGTATGCGGCGGAG	AGATGGCCGACTACAAGCAA	171	PTQ8351	x1,y1	6501124	6540862	39739	22-N-23	PTQ405	y1,x1	6454095	6553323	99229	2-I-5	PTQ402	y3,x3	6454088	6553323	99236	2-C-5	PTQ14034	x1,y1	6406138	6550381	144244	37-D-5
Cre10.g466550.v5.5	chromosome_10	+	6502273	6507514	6499508	6507054	6502508	6507054	AGCACATATGGTGTATTCTGTTTGAACTCTTAGACATACACACAATAATG	34	2511	TATCAGATTGAGTAGAGAAGCTTGCATATGTGCTTTTGATGGAGTCTTTT	36	2638	AAAGTAGACTTCAAGGGCGTGCACCATGTCGCTCTGCTGTGCTCTAACCT	52	2079	TGACGTGCTTGTAGCCTAGGTAACTGCTAGCTTCCTTGGTCTGGACTCCA	52	2359	AGTCATTGGTCTTCTGCCCGGACCATGAGAGTCAGTCGGCTCCTCGTATC	56	2826	GTATACACAGGTGGGATGAGGAGCAGCAGAAGCGGCCGGCCGGAGCGTCA	64	GCTCATAACAAAACGCGCCT	TATCACCCATTGCCACCCAC	163	AGCTCATAACAAAACGCGCC	TATCACCCATTGCCACCCAC	164	GAGGGATGGGGTGTGTAGCT	CTTCTGCTGCTCCTCATCCC	182	AGGGATGGGGTGTGTAGCT	CTTCTGCTGCTCCTCATCCC	181	PTQ405	y1,x1	6454095	6553323	99229	2-I-5	PTQ402	y3,x3	6454088	6553323	99236	2-C-5	PTQ14034	x1,y1	6406138	6550381	144244	37-D-5
Cre10.g466600.v5.5	chromosome_10	-	6507527	6510262	6507549	6513002	6507549	6510002	GCAGGCACTTTACCAGTATGCGGTGACTGTACAAATAGTTTGATTGTTTC	42	2001	ACGTATGCCATTGACGGACGACAGATTAATATGTAGGCAAGGGTGAGTCG	48	2061	AAAGGTTGTGAACCGTGCAATTGCGCAACATGAGTCTATGTGTCGGTGCT	48	2552	AATGTATGTATGTACTGCCATGTGCCCATGTGCTTGCGAAGCGGCTAGAA	48	2804	TCTTCAACTCTTAAGCAGTAGTGGCGTAGCGGCTGCAGCAACAGACAGAG	52	2216	TGGCGCTGATGGTGGGGGCGGCTCTGGCTGTGTTCAGGGACAGCCGCGTG	70	CTCGACGTCGACATGATGGT	GAAGCCCACGGTAGAAGGAG	220	CGACGTCGACATGATGGTGA	GAAGCCCACGGTAGAAGGAG	218	GCCCGTGTGATGTCCACTAA	GTCCCTGAACACAGCCAGAG	207	GCCCGTGTGATGTCCACTAA	CTGTCCCTGAACACAGCCAG	209	PTQ8351	x1,y1	6501124	6540862	39739	22-N-23	PTQ12783	x1,y1	6502699	6553324	50626	34-M-4	PTQ12353	y1,x1	6504562	6571928	67367	33-A-17	PTQ4337	x1,y1	6504308	6571929	67622	12-A-6	PTQ405	y1,x1	6454095	6553323	99229	2-I-5
Cre10.g466650.v5.5	chromosome_10	+	6510393	6513323	6507764	6512751	6510764	6512751	AATGACACCTTGTATTGCGGTTGTAATCGATCAGCTTGCGTTTATCCGGT	44	2075	AGTTGTAGACTTGAGCGAGCAGAGTAGAGTAGATACGACAACTCGGGATA	46	2360	ATTAGCTCAAGTATGCTGAGAACGTGTTCATTTCGGGGCTGTCGCAATGA	46	2730	TTTGCAGGCCCTCGGGCGAGAAAGATTGGGCATTTCCGGGGGTGCATTCT	58	2605	ATGCTTGAAACTGGGCATTTTGGGGCCCCTGGATGCCGTCGTGGGCGAGA	60	2470	ACAGCGACGGCCTCATCGACTACGCCGCCTTCTGCGCCGTCTTCAACTCT	62	AAGATTCCAGGGTGAGCAGC	CCACAGGGACTCGTCAGTTC	199	AAGATTCCAGGGTGAGCAGC	TCGTCAGTTCAGCAGTGCTT	189	AGAAGAAGATTGGGCCGGTG	TGTTGTAGGTCATGACGGGC	171	AGAAGAAGATTGGGCCGGTG	CCGTCGCTGTTGTAGGTCAT	178	PTQ8351	x1,y1	6501124	6540862	39739	22-N-23	PTQ12783	x1,y1	6502699	6553324	50626	34-M-4	PTQ12353	y1,x1	6504562	6571928	67367	33-A-17	PTQ4337	x1,y1	6504308	6571929	67622	12-A-6	PTQ405	y1,x1	6454095	6553323	99229	2-I-5
Cre10.g466700.v5.5	chromosome_10	-	6513583	6517112	6513903	6520067	6513903	6517067	ATCTAGGTGGCACTACATAGACTGACAGGAGATAGTAGATCTGAACATCG	44	2285	TCTATGTCCATTCTGTTCGCCGCACTCTTGAGACATGTGTACTCAAGACA	46	2796	ACTCGGGTGAGAGTGCGGCACCCTTTCCCAGAGCATTTTATTGGTTGTAC	52	2058	TGCATTGTGTTGCGGAGTGTTGGGCTCGCCCTACTTATTGTTAGGACGTG	52	2144	AAGGAGCCGGTCAAGGAGATGGACCAGTGCACTGACTACATCCTTGACTA	52	2339	ACGCACAGACACACGCCGGCTACAACGCCGCCGACAAGGAGGCCGAGCAC	68	ACTCCTAAGGGTGTTGCAGC	CTGACCAGTAAGTCGTGCGT	160	ACTCCTAAGGGTGTTGCAGC	TCTGACCAGTAAGTCGTGCG	161	TGGACTCTTTCATGGACGGC	CGTGTGTCTGTGCGTACTTG	201	GGACTCTTTCATGGACGGCT	CGTGTGTCTGTGCGTACTTG	200	PTQ8351	x1,y1	6501124	6540862	39739	22-N-23	PTQ2726	y2,x1	6510203	6551701	41499	8-K-9	PTQ12783	x1,y1	6502699	6553324	50626	34-M-4	PTQ12353	y1,x1	6504562	6571928	67367	33-A-17	PTQ4337	x1,y1	6504308	6571929	67622	12-A-6
Cre10.g466750.v5.5	chromosome_10	+	6517206	6521178	6514535	6519739	6517535	6519739	ATCTGTATAGCTGCTATGTTAGGGCTTCATTTCCGAGACACGTTGGCGAC	48	2779	TTGGTTCGCTACAACAATGTCGTCTGCAGCAGTTCAGCATTACGTGGTTG	48	2848	ACATCCACGTTGCAGACATCCATATTGCGGACATCCACATTGCGGTCCTG	52	2059	TTTGGGTGACAGAATCGGAATGCCAGGCATGTGGAAGGGGCGTGTTCAGA	54	2216	ATTATGGCATGTTGACGATTCTGGCCACTGACGATGTGCCCGGACTGCAG	54	2326	CGGTCAAGGAGATGGACCAGTGCACTGACTACATCCTTGACTACACCATC	52	TCAGTGATACTTGCTCGGCG	AGATTATGCGGCTCAGGTCG	182	TCAGTGATACTTGCTCGGCG	CCGGCATCTTCCTCGGTAAT	203	CTGGGGCCCATCACCGTG	GTCAGTGCACTGGTCCATCT	159	CTGGGGCCCATCACCGTG	AGTCAGTGCACTGGTCCATC	160	PTQ8351	x1,y1	6501124	6540862	39739	22-N-23	PTQ2726	y2,x1	6510203	6551701	41499	8-K-9	PTQ12783	x1,y1	6502699	6553324	50626	34-M-4	PTQ12353	y1,x1	6504562	6571928	67367	33-A-17	PTQ4337	x1,y1	6504308	6571929	67622	12-A-6
Cre10.g466800.v5.5	chromosome_10	+	6521576	6525594	6518739	6525039	6521739	6525039	TTGAGTACACATGTCTCAAGAGTGCGGCGAACAGAATGGACATAGAGCTT	46	2481	TATGGTTGATCAAGAACAAGTAAGATCGGGAGGGGGAGGAAGAAGATGCG	48	2235	AGATGGTGTAGTCAAGGATGTAGTCAGTGCACTGGTCCATCTCCTTGACC	50	2950	ATCGAACACTTCCTGCACCATCCGGGACCCTGGCAACCTGGAACTGCCAT	58	2135	ACTCGTTGGCACTGGATGGCCTGGAAGCCCTTGAAGTACAGCATGGCCTG	58	2292	CGCGCAGGCCGCCCGAGTACGAGGCGCGGACCTCTCAGTCCGGCGGCTTT	74	TCTGACATCACGAAAGCGGG	CAGGACGTGCTCTCCGATAC	163	CGCGAACTCTGACATCACGA	CAGGACGTGCTCTCCGATAC	170	CAGCGAGAATGAGAACGGGT	ACTTTACCCCATCGTCTCGC	152	AGCGAGAATGAGAACGGGTC	ACTTTACCCCATCGTCTCGC	151	PTQ8351	x1,y1	6501124	6540862	39739	22-N-23	PTQ2726	y2,x1	6510203	6551701	41499	8-K-9	PTQ12783	x1,y1	6502699	6553324	50626	34-M-4	PTQ12353	y1,x1	6504562	6571928	67367	33-A-17	PTQ4337	x1,y1	6504308	6571929	67622	12-A-6
Cre10.g466850.v5.5	chromosome_10	-	6525791	6528394	6526146	6531133	6526146	6528133	TAACTTTGCAATTACTACCCTGATTGAACTTCTGAAAGCAGATTCTGAAT	34	2499	ATCCCGAAAGCTAAGCTCGCTAACCAACATTCTGGTTTCCGCAACAGACT	48	2010	TTCCACAGGCACATAGCCAGAACCGGTATCTAGCTAGTCAACCAAACACT	48	2210	TTGAACATACCAGCATACCAACCCATCACAGCCACACCAGCTACCTGGTA	50	2059	AATAAGCAACAAGCACACCATGGGGTGGTATGTGGACAGTCCCACAGCCA	52	2117	CGGACACCCCCTTCGAGCTGCGTGTGGAGGTGCTCAGCGTCATCTCCAAG	64	CAAGCAGGGTGAGAGCTTCA	TGCTGGATCCTTGACTGCAG	158	CAAGCAGGGTGAGAGCTTCA	CTGCTGGATCCTTGACTGCA	159	CGTTGCAGAAGCCCTATCCA	ACTTGGAGATGACGCTGAGC	184	CGTTGCAGAAGCCCTATCCA	CTTGGAGATGACGCTGAGCA	183	PTQ10712	x1,y1	6521731	6553328	31598	28-P-14	PTQ8351	x1,y1	6501124	6540862	39739	22-N-23	PTQ2726	y2,x1	6510203	6551701	41499	8-K-9	PTQ12783	x1,y1	6502699	6553324	50626	34-M-4	PTQ12353	y1,x1	6504562	6571928	67367	33-A-17
Cre10.g466900.v5.5	chromosome_10	-	6530771	6533872	6532308	6536576	6532308	6533576	AGGTATGCATGCCGATGAAATGTAGCTAGACAGACTGGTTAGACAGACAG	46	2102	AAGAAGTCAGGAGGCAAGTGGCTGTATATTGTCGCTTGAGTAACGAGTAC	46	2400	TAGGGTCATAGGGTGCAGCTGATCCAGCAGATGGCAAACAATTTGCAACG	50	2293	TTACTGTGCCGACACGTTGCTAGCTGGCTTGAAGTTTGCTGACGCGCATT	52	2207	AGTGAGAGGCGGGTTCGCTTATACTCGTTGACCAGTAGCACGGGGTGAAA	54	2037	GCCGCCCACACCGTGCCGGTCCTCGACAGGCGGCTTCAGAGGGTACGCTG	72	AGAAGGATGCCAAGTGGACG	CATGGCACCGTAGCAAATGG	151	TGTCGCCACTCTCTCAGAGA	CATGGCACCGTAGCAAATGG	177	TCCACCATGCCTGTCAGTTC	TACAGCGTACCCTCTGAAGC	179	CCACCATGCCTGTCAGTTCA	TACAGCGTACCCTCTGAAGC	178	PTQ10712	x1,y1	6521731	6553328	31598	28-P-14	PTQ4619	x1,y1	6528380	6564907	36528	13-E-3	PTQ8351	x1,y1	6501124	6540862	39739	22-N-23	PTQ2726	y2,x1	6510203	6551701	41499	8-K-9	PTQ12783	x1,y1	6502699	6553324	50626	34-M-4
Cre10.g466950.v5.5	chromosome_10	+	6533973	6537454	6531221	6536016	6534221	6536016	ATATCTTCATTACTACTTCACACGGGGCCGCATTGGTTCTAAGCATTTGT	42	2606	TAATGCTGCTTGCTTACATGAGAGGTCGGTTTATTGGGGCCATCGTGTTT	46	2289	ATGTTGATGTGTATGTGTGCCTACGGAGTACAGCTGTGTGCAAACAACGT	46	2445	ATTTATTGCTTGCTGGAGCGCATGTAGGATTGATGGCGCCTTCTGTGCAT	48	2124	TGTTAGACTACCATGAACGTGTATGTGAGACCGTTCCTTGCAAGGCGAAC	48	2357	GTGAGCACGTGCAACGACTGCAGAAGCAAGGGCAAGAAGCTGCTCACAGG	58	CATGTCGCGTGGTTTTCTGG	CCAACCCCACTAACCAGCTG	200	ATGTTGCCTGTGACAGCAGT	CCAACCCCACTAACCAGCTG	178	GAGCGAGGAGGAGCCGAG	AGCTTCTTGCCCTTGCTTCT	189	CAAGTGCACGGCTGGTCG	AGCTTCTTGCCCTTGCTTCT	156	PTQ10712	x1,y1	6521731	6553328	31598	28-P-14	PTQ4619	x1,y1	6528380	6564907	36528	13-E-3	PTQ8351	x1,y1	6501124	6540862	39739	22-N-23	PTQ2726	y2,x1	6510203	6551701	41499	8-K-9	PTQ12783	x1,y1	6502699	6553324	50626	34-M-4
Cre10.g467000.v5.5	chromosome_10	-	6537470	6540862	6538342	6543697	6538342	6540697	ATTTATAGAATCGCCAGGCCACATGCATGCAGGCCTTACAGAATACATGT	44	2062	TTTGATGTTTACAGCCGTTGCCAGCAGGGAGTTAGTGAGTATTACAGGCA	46	2270	TTTTGTGTTGTGCGGAAGATTGCAAGCAGTCTTGCCGGCTATATCAGTAG	46	2392	ACAATGATACCGTTTGTATGGTCTACGCCTAGTCCAGCGAGGTATGCAAC	48	2147	ATAGCGTGTAGTGATGGGCTGACGCTGAAATGCTGGCGTTCTTAGTGTAC	50	2506	ACAAGCGATTGCTGCAGGCGCAGGCGGCTCTCAGTGACGAGGAGGAGGAC	64	GGGCGGTCATCCTTAGCAAA	TACTGGACCGCCCTTTGTAG	162	GGGCGGTCATCCTTAGCAAA	CTACTGGACCGCCCTTTGTA	163	CATGATGGACGAGAAGGGCA	CCTCCTCCTCGTCACTGAGA	197	CATGATGGACGAGAAGGGCA	TCCTCCTCCTCGTCACTGAG	198	PTQ10712	x1,y1	6521731	6553328	31598	28-P-14	PTQ4619	x1,y1	6528380	6564907	36528	13-E-3	PTQ2726	y2,x1	6510203	6551701	41499	8-K-9	PTQ12783	x1,y1	6502699	6553324	50626	34-M-4	PTQ12353	y1,x1	6504562	6571928	67367	33-A-17
Cre10.g467050.v5.5	chromosome_10	+	6540963	6543364	6538158	6543136	6541158	6543136	ATTCGGTAGACCAGATCACTTATAGGTACAGAAAGACGGCTATATTGTTG	40	2040	TTTGCCCAATGTAACGGGTTCTGTTGTCACTTTTCACAGGTGATCAGCAA	44	2630	AATGCAAAGGTTGCCCTGATTGTGCGCGCACACCGGTAAGCAAACTAAGT	50	2908	ATCAAGACCGCCATCAAGCAGCTTAACAAGGAGCTGCACGACATGGAGGT	52	2285	ACGCGTGAGAAGTTCCTCAACGAGCAGTTTGAGAGCCTCATGCAGCAGTA	52	2507	CGTTTGGACAGCTGTCGTTTGCGAGCAAGGCGCTGCTGGAGCTGGAGCCG	64	GACTTAAAGGTGAGGGGGCC	AGGGCGTGACTCCATTTACC	150	GACTTAAAGGTGAGGGGGCC	GCAGGGCGTGACTCCATTTA	152	AGCAGCAGCCATCGACAG	CCTTGCTCGCAAACGACAG	156	AGCAGCAGCCATCGACAG	CTTGCTCGCAAACGACAGC	155	PTQ10712	x1,y1	6521731	6553328	31598	28-P-14	PTQ4619	x1,y1	6528380	6564907	36528	13-E-3	PTQ2726	y2,x1	6510203	6551701	41499	8-K-9	PTQ12783	x1,y1	6502699	6553324	50626	34-M-4	PTQ12353	y1,x1	6504562	6571928	67367	33-A-17
Cre10.g467100.v5.5	chromosome_10	-	6543375	6547392	6543756	6550209	6543756	6547209	TGACTGTACACTATTGTGCGCATAAGGTCATGACTACCGTAGATATGTTG	42	2557	ATGTGTTACGTCGAGGCGCAATCCCAGCATACTTTGTAACGTGTAATAAT	42	2752	TGTACACTATTGTGCGCATCAGGTCATGACTGTGCACTATTGTTGGCTAT	44	2609	ATTCACGCTGTCAGTGGGAAGACCTATGTGGGTTGTACGCTTATTTGCTT	46	2476	TTGCAACCTAAATGGCATGTCTGCGTCGTGCGTGATTGCCATGTATTGCT	48	2339	AGCGCCCGCCGCCGCCGCACCAGGGGCCCTACAACGGACCGCCACGCTAC	78	AGACAAGGTTGGTCGCTCTG	GCGAGGGACACATGTGAGAA	169	GGCTGGTGTTGACATTGGTG	GCGAGGGACACATGTGAGAA	215	CCACTACGGCACTGGCTAC	CTCCATACTGCGGCCCTAG	167	CACTACGGCACTGGCTACG	CTCCATACTGCGGCCCTAG	166	PTQ10712	x1,y1	6521731	6553328	31598	28-P-14	PTQ4619	x1,y1	6528380	6564907	36528	13-E-3	PTQ2726	y2,x1	6510203	6551701	41499	8-K-9	PTQ12783	x1,y1	6502699	6553324	50626	34-M-4	PTQ12353	y1,x1	6504562	6571928	67367	33-A-17
Cre10.g467150.v5.5	chromosome_10	+	6547513	6550204	6544667	6549281	6547667	6549281	AAAGCTGGAAGAAGCATGCACAGTTTTGTGCTGGACAACGTTTGTGAAAG	44	2358	AATAATATGGTCAGCATGCTTAGGAGGTGCCTACATGAGTCGTTCACACA	44	2876	ATAACACTGAATCGTATATGTGCCCGCAGCAAGTGTCAAAACGCAAGGGC	48	2300	TTCACCTGTACCTTGTCAACCACTTTCAATGCACCGCAATCTGCCACATG	48	2610	ACATCACTGCAGATGAACTTGTGAGCAGCAGCACTGCAGGGTGTAAAAGA	48	2684	AACGGACGGGCATCGCATCACAGCCTACCCGACATGCGAGCCAACGGGTG	64	TGATCGGAGTTGGGTTTGGG	CTCCATACCACCCACACGAC	176	TTGGGTTTGGGGCATGACTT	CTCCATACCACCCACACGAC	167	ACACGCTGGCCATTCCTAAA	TCGCCATATGTTCATTGCGC	169	ACACGCTGGCCATTCCTAAA	ATGTCGGGTAGGCTGTGATG	213	PTQ10712	x1,y1	6521731	6553328	31598	28-P-14	PTQ4619	x1,y1	6528380	6564907	36528	13-E-3	PTQ2726	y2,x1	6510203	6551701	41499	8-K-9	PTQ12783	x1,y1	6502699	6553324	50626	34-M-4	PTQ12353	y1,x1	6504562	6571928	67367	33-A-17
Cre10.g467200.v5.5	chromosome_10	+	6551126	6569587	6548343	6568811	6551343	6568811	AGGATATATACTGTGTGTCTGCAACGAAGCTCGATGGTTCATTTAGGAAT	40	2720	AGAAGAACACGAGTCAGATACGTTGGCTTATGCTTCAAGCATGCTACTTC	44	2370	ATGACAGTAACCGTATGTACGACACATACATACAGGCATGCAAGGGCAAA	44	2790	AAAGGGATGTCAGTGCATGCGTCGAAGAGCTTGGGTCCTATAGCATCAAG	50	2302	TATGTACATGGCGTGTAGCAAACACGCGACGAGCAATGTTGTCACCTGCT	50	2421	GTGATAAGGAGAACCTTGGTCGCATGTATGTGTGGTGGATGCCATGGATG	50	CTCAGCTGCTTCTGGTAGGG	TGCCGCAATTTTGTGACGAG	213	TCAGCTGCTTCTGGTAGGGA	TGCCGCAATTTTGTGACGAG	212	CCAGCGGCTAAAGATGCTCT	ACATGCGACCAAGGTTCTCC	154	TCCAGCGGCTAAAGATGCTC	ACATGCGACCAAGGTTCTCC	155	PTQ12353	y1,x1	6504562	6571928	67367	33-A-17	PTQ4337	x1,y1	6504308	6571929	67622	12-A-6
Cre11.g467522.v5.5	chromosome_11	-	2230	8305	5171	11205	5171	8205	TCTGACGTATTGGAAATAGGCAGGTTCAGAGCTGTGGCTGTGGTCACCAC	52	2295	TTAGTGTCGTCCGCATACTGCACTGCTGCCACACGTTGGAGATCTGTCGG	56	2043	ACCTTTGATAGGTTGAGCCGTTGCCCTGAGGCGTGCTGGAAGGTGTGCAT	56	2139	TATCTGCTGCTCGCGCAGCAAGGCGTTCTAGCTGGTCAATTGTGTCGCCA	56	2501	AACCTGCATACGCCGTTGAGCGTCCACTGCTTTGGTTGCCCAGTCCAGCT	58	2353	GTATGAACGCGGAACAACCCGCTCAGGCCATCACGGGCAGTGATGAGGAC	60	GCAGGGCCTCATTGCTTTTC	CACCTTGGATCTGGGCTCG	161	GCAGGGCCTCATTGCTTTTC	GCACCTTGGATCTGGGCTC	162	GCAGCAACAACAGGCTCAAA	ATACCTGTGTGACAGCGCAA	186	CCAACAAGCGATTGACACGG	ATACCTGTGTGACAGCGCAA	153
Cre11.g467523.v5.5	chromosome_11	-	8407	13165	8980	16041	8980	13041	ATGTGTCTGTCTGGTGCGAACGTACGTGATAAAATGATGTCTTGTGTCCA	44	2784	AAATTGCCATTGTGCTCCACAATTTCCTTCTGGGCAATCCATCCCTCTAA	44	2935	TCATATGGGTGCGAGTATAGAGTTTCTGTCGCATCCGGCTGCACTGTTCT	50	2881	ATGGTGCTCAGGGGTGTGTTGAAGGCGATGTCTTCATCAATGTGCGTGGT	52	2536	ATGAACAGACTGACAAGACTGTCGGTGTAGACCCGTAGGTGAGGTGTGTC	52	2635	GTATGAACGCGGGACAACCCGCTCAGGCCATCACGGACAGTGACGAGGAC	62	AACACCTACTTCCCAGCAGC	CTGTCTAGCGCTGGGTTCTC	164	GCCGCTCAATCACTATTGCC	GTTGAAGTCACCTGCCCAGA	158	GCAGCAACAACAGGCTCAAA	ATACCTGTGTGACAGCGCAA	186	GCAGCAACAACAGGCTCAAA	TAGTCCTCGTCACTGTCCGT	234
Cre11.g467524.v5.5	chromosome_11	-	30440	34699	31267	37533	31267	34533	TTTAGTAATGATGCAATGTCACTTATACCACTTGACGTTTGTAGTTGTTT	32	2283	ACTCAAATGCTACAAGGTTCTACAAATATGCACTAACAATGCCATACTCA	36	2616	TTTTTACAACACGGTGTCGGTGTTTCCTTCACAGCGCCTCCATACTCGTA	48	2702	ATAAACAGGCTGATTCTGGGAGGTGACCACCTCATAGAGAGCTGTCACGT	50	2544	AGAGTGGTTTTCAGCAGTCGTCAGCGTGACGTCAACTCCGCAACCAACAT	52	2216	GCACCGGGCTCCAGAATGGCGAGCTGGTGCTGCAGTCTGTACTTCCGGCG	66	TGTACCCGTATGGCGTGAAG	ACTGTTTCCACTGCCCACAA	165	CCGGGCCAATCAAGTATCCA	ACTGTTTCCACTGCCCACAA	189	GACACCTAGCTCATCCCTGC	CGGAAGTACAGACTGCAGCA	213	TGCCTGATTCTGCAACACCT	CGGAAGTACAGACTGCAGCA	189
Cre11.g467525.v5.5	chromosome_11	+	34836	37967	31930	37592	34930	37592	ACACACTGACAATTACTGTAATCTTCTTTAACTGTGCCCCCTTTGTCAAT	38	2509	ATGATATGCTTAGAAATCCTCGTCATTTGCCTCAATGTTGCAGTGTCACA	40	2086	TATCAACGTAGCCAAGCAAATATCAATGGCGAGCTTCTCTCAGGAGTTAA	42	2658	TTGAAGGAGGTAGCAATATGATGCAAGGTTTACTGCAATGCACAGGAAAC	42	2884	TTCTAGGTTGCGGTATTAAGTTTAAGAGACGCCACACTCATGTGTCTGTG	44	2250	TGGAGGAGGAGAGCGCAGCGCCGCCCAAGAAGCGGCGCAAGCGCGCAGTC	72	GGGAAGCAGGACAGTGTCAA	CCTGCGTCTACTGCTCATGT	161	GGGAAGCAGGACAGTGTCAA	CAACTCCTGCGTCTACTGCT	166	CTGGGGCACAAGCGACCT	CCCTCCGCTACCAAGATGC	180	CTGGGGCACAAGCGACCT	CTCCTCCACGTGGCCTTTC	204
Cre11.g467526.v5.5	chromosome_11	-	37980	40030	38533	42883	38533	39883	TTCCTGGCAATTGCTGTTACGTATTGGATCCTGGTTCAACCGTGTATTAA	42	2847	TTTTAAGCTTGCATGGGGTTGAGGGGTCAGTCAGTACAACAGCACATTAA	44	2081	TCTTGTCACTCTCAATCGTACGTCCGTTTGCATTCTGATGTCCACAGGAG	48	2690	AGTGGCTGCTATCTGTGTACATGGGTCTCAAGTACAAGGCGTGGACAGAT	50	2896	ATCACTTACAACTGGGCGCTCACGGAGTAGACATGCACGGTACTCAGTCA	52	2201	GGCTGCTGGCGGGCCAGCAGCTGGTGGTGATGTGCTGTGTGGTGCAACGT	66	CTCGACAGCATCCGACTCC	GCGCTGACTGCTTCTTCTTG	156	CCTCGACAGCATCCGACTC	GCGCTGACTGCTTCTTCTTG	157	CCCAGATACCGGCATGACTC	GTTGCACCACACAGCACATC	158	CCCAGATACCGGCATGACTC	TTAACGTTGCACCACACAGC	163	PTQ14008	x1,y2	37934	73310	35377	37-O-22
Cre11.g467527.v5.5	chromosome_11	+	40146	45687	37532	44269	40532	44269	AACGTGTCTAATCAAGTTCATGCATCGATACAGTTGGTTACAATGGCTTT	38	2693	ACTGTCCACAAGAAGCTTGAAACCATGTATGCATGCTGCATATTTCCACG	44	2365	TTTGTTTGGTTGATTACTTGTGTCAGAAGGCAGTAGGAGCCCATACGTGA	44	2609	TAACCCAGAACATAAACCAACATGAATGTCTGTTTGGTCCCAGGCACAGT	44	2802	AGGCATAGTTTGGAAAGCATGAATGCCAGGATAAGGCAGCCGTAAGGTTT	46	2901	CCCTGTACCCCGGTGACAGCATCTTCGACCTCAGCTGGAGTGCCAAGAAG	60	TCACTTGGAATGAGCGGCTT	CCCCTTCTCACGCACTTCTC	208	CGCGACAGGTCTTTTGAACG	CCCCTTCTCACGCACTTCTC	239	AGTACGCCATGAACCACCTG	TTCTTGGCACTCCAGCTGAG	154	AGTACGCCATGAACCACCTG	CTTCTTGGCACTCCAGCTGA	155
Cre11.g467528.v5.5	chromosome_11	-	45700	61425	46674	63871	46674	60871	AAACTCAACTTCATAAATTCAAGCGAGTAAAGAGAAAGGGTAAGAGCGGA	38	2398	TTGTATTGTCGCATAACTCGCATTCTTGAAAGATGGGACAGGATAAGGTT	40	2510	AATGGGAGAATCATCATAAGGAAGAACTGTGGACCGGCGAGTAACATATA	42	2808	TAGTAGCGCAAGTTGCGAATTCATATGTTACCTCGAAACCGACGGTAAAG	44	2032	AACCTTACCGTCACGCATTAGTTGACGGCAATATCTCGCGGATACATCAT	46	2230	CGGCGGACCACGTTGTCTTGGAGATGACGGCACGGCCCCAGCAGCCGCAG	70	GGGCTTCGGTCTCAGTTGAA	CCCGTTGTGTCCAGGTCTTT	150	TTCGGTCTCAGTTGAACGGG	ACTCTTGCCCTGTGTGTGG	197	AACTCAGCTGGTGGTGGC	GTGCCGTCATCTCCAAGACA	163	CCCTGGGCTCACTCATGC	GTGCCGTCATCTCCAAGACA	192	PTQ14008	x1,y2	37934	73310	35377	37-O-22
Cre11.g467529.v5.5	chromosome_11	+	66016	75447	63364	74125	66364	74125	TCTTACCCTTTCTCTTTACTCGCTTGAATTTATGAAGTTGAGTTTGCGCA	38	2057	TTACCGTCGGTTTCGAGGTAACATATGAATTCGCAACTTGCGCTACTACT	44	2426	AGATATTGCCGTCAACTAATGCGTGACGGTAAGGTTGGGTACAAATGCGA	46	2216	ATGAGTTCCGCAACGCACGTCGAAATGGGCGGTGTGTCAATCAGAGAATT	50	2315	ATAAGGAGGAGATGAAAATGCCGTGGCGGTGCCTGTAGTGGTGTGCTTGC	54	2708	CAGACCCGGCTGAGGCCGGCGACGCATATGGTGAGGGTTATGCAGCAGAG	64	CAGCACCGGTGGCAGTATAA	CGGTCTACCCTCTGCCAATG	206	CAGCACCGGTGGCAGTATAA	ATATCACCCCTTCCCGGTCT	220	ATCATGGCGGACGAGCTG	CTGCTGCATAACCCTCACCA	238	CATCATGGCGGACGAGCT	CTGCTGCATAACCCTCACCA	239
Cre11.g467530.v5.5	chromosome_11	-	75467	82655	76019	85371	76019	82371	ATGCCATGGGCACACGACAGGCCATACAACAAGACACGACATGTGTCAAA	50	2865	TGGGTAGGAATGAGAGTTACGCTGAATGAAACAGCGGGCGAGGAGTTCAA	50	2914	ATCAACCTCAGTCGCAGTATGGGGCGCAAAGGGGAACACCCGATGCAACT	56	2249	TACAACCCGCAGTCGTCCAACTCAGATGAGTCGAATCCCTCGCCCCCTCA	58	2503	TCAAAGCAGGGGGCCGCGTAAAGCGCAAGAGCTCGCACCACATTGCTGAT	58	2568	TGAGGTCCACCCCCTGTGAGTCGTACGGCTGGTGCATGTGCTGGAGCGCG	66	CGTTATCGGTCGACGTGGTA	CGTGTCAGGGTGGTGAGTAC	158	TGCTCTCAAGGCGCATTCTT	CAGATACCACGGCATTGTGC	178	CTGCAGCAGATACCGCCG	CAGCCGTACGACTCACAGG	194	CTGCAGCAGATACCGCCG	CCAGCCGTACGACTCACAG	195
Cre11.g467531.v5.5	chromosome_11	-	83045	86815	83740	89736	83740	86736	TTAACCTGGCACAATGCTCATCCAATGCCCTGTGCTTCAAGCACCTTAGA	48	2578	TACGTCTTCTTCACACCGCACTTCTCACATGTGCGTGGGAACATCACCTT	50	2443	TCTACTTGACCTGCAATGTGAAGAGCTGCAATCACCGGCAGTTCACCAGT	50	2852	AACTTTGCACGATGCCGTTGTAGGAGGTGCTCATCAACCGCGAAGTGGTT	52	2311	AATTAATCCGTCAAGTCGGCTTCCTCGCCTATCCCCAACCTGGTGAGTTG	52	2693	CACGCGCCATCCCAGCCGACCAGCGCAAGCTACTCATCCCTGGACACGCT	66	CTCTTTGCGAACAACTGGCC	CGCTTAGTGAAACGCATGCA	171	GGCTCTTTGCGAACAACTGG	CGCTTAGTGAAACGCATGCA	173	CGGGGACAGGATCTGCAAAT	CGTGTCCAGGGATGAGTAGC	192	CGGGGACAGGATCTGCAAAT	GCGTGTCCAGGGATGAGTAG	193
Cre11.g467532.v5.5	chromosome_11	+	86916	89667	85742	88981	88742	88981	TTATTTAAATAATATGTACCATGTTGTAGCTGATGCGAGGCTCTGGTGTT	36	2462	AAACATGAAAGGCGTGTTGCAAAAGATTGGCTCTTTGCGAACAACTGGCC	46	2950	AATCCAAACGTGATTGAAACTGCGAGCATTACGGTAGCAGTGGCAGCGAA	48	2721	TCATCCAAGCTGATTGACGAGCACTGCTTCGCCTTCAGTGAGCTGTATGA	50	2112	TTACTGGACTCAAACCATTCGTGCTCGATAACACCCTGGTCGAGTGCCTC	52	2584	ACCTCCACTGCTGCGTTGTCCGCTACAGAACAGCCGCCGACCTGGGCACG	66	CGGCTTCTACTTGACCTGCA	CAACCTACGTGCCCAGGTC	155	CGGCTTCTACTTGACCTGCA	CTGACCCCAACCTACGTGC	162	ATGACGGCAGGCCCCATC	GGCTGTTCTGTAGCGGACAA	155	CATCTGGGCGGCTTCTACTT	CAGGTCGGCGGCTGTTCT	150
Cre11.g467533.v5.5	chromosome_11	+	89996	91987	87185	91722	90185	91722	AAGTGTGTACGGATGCTGATTAGGATAATAGCGTACTGACCCTGTTCCGA	46	2316	TTTACCTCGCAACGAGTCGCCACAGTCGCCAGTCATTTAAAGTCCATGGA	50	2051	AGAATCATGGTGACCACCTTGGGGATGTATGTTGCGCATCTTCTCGAGCA	50	2192	AACAGCACATGCGGGAACATGTACTTCGCAAGATGGCAGGCATCGTCACA	52	2828	TGAGACCAGCAGTTTGGAGGATGGGCACCTCCAGCAGGGATGGAATGGTA	56	2402	CGGTCCGCGGTGGGGCTGGCAGGGCATGCGTAGCGGCATGCGTAGCGGCA	74	GGGGGCAGAAACGGAGGT	CCTGTCTGGCCTGTGTAGTG	150	GGGGGCAGAAACGGAGGTG	CCTGTCTGGCCTGTGTAGTG	150	CACATCTTGGTAGCGGAGGG	CTACGCATGCCGCTACGC	157	CACATCTTGGTAGCGGAGGG	GCTACGCATGCCGCTACG	158
Cre11.g467534.v5.5	chromosome_11	-	92410	93655	93159	96507	93159	93507	TTGTCAACTTAAACTATCATCCACTACAAGTCAACCATACTAAGCCTGCG	40	2889	TTGCTCGATTAGTACTGTAATATCTTCTCCACCCGATTTACTGGCAAGCT	42	2764	TCTCTCACTGGTGTCATGGAGACTATGTGAACTGATGCTTATGTGTAACG	44	2449	ATGCGCTCATTGTTTATATGACTATGCGCCAAACACGTCCGTGCAAAATC	44	2606	AAAGTCGACCAATCTCTTCCGGCGCACAACACCGAACATTGTATGACTAG	48	2298	CGTACTCTCCTCCCACCCGCAGATCCAGAAGAACATGGCGGGTATTGGAG	58	CGCGGATTGTTCTTGTTGCT	AGGGGTAGTTTCGACTGGGA	190	CGCGGATTGTTCTTGTTGCT	AGTTTCGACTGGGAAAGGCC	184	GTACAAACTTCAGCGCTGGC	CCCGCCATGTTCTTCTGGAT	183	GTACAAACTTCAGCGCTGGC	TTCTTCTGGATCTGCGGGTG	174
Cre11.g467535.v5.5	chromosome_11	+	97546	101293	94898	100505	97898	100505	TTAAATAGACTCTTTAATTACGAGTCTCTAGTATTGTAATACAAGTTGGA	28	2237	TTAGTATGGTTGACTTGTAGTGGATGATAGTTTAAGTTGACAACGGTCCC	40	2666	AGCTTGCCAGTAAATCGGGTGGAGAAGATATTACAGTACTAATCGAGCAA	42	2798	TAAGCTTAATGCTGGACCTAGACGACTGAGAACTTTACGGATGCCTAGGA	46	2590	AATATATAAGCGAGCGAGTTGGGGTAGTTCAGTCACTCTCCTCCTCCCAA	48	2317	ACGCCGAAGCCGCCGAGAAGGCCGCCGCGGCCGCCTCCAAGGGCAAGAAG	74	CTTCCAGCGGCATGGTCTTT	CATTTCCGCCAGTGGTGAAG	171	CTTCCAGCGGCATGGTCTTT	CCAGTGGTGAAGGTGCATGT	163	TGAACTGGCTACCCCTCCC	GGCCTGCTTGTTCCAGTAGT	164	CTGAACTGGCTACCCCTCCC	GGCCTGCTTGTTCCAGTAGT	165
Cre11.g467536.v5.5	chromosome_11	+	101476	110954	99203	109279	102203	109279	AAAATTATGACAGGCCCTGCGACCGTCTCGATGCCTAAAGCAGCTTCGTT	50	2003	ATCGGTACAGAAAGGCAAGGGCGGAATGGGCGTTGGGGTTTCTAAACTGT	52	2131	ACTCTTCTTTTGGTCTCGGGTCCCTCCCCACCAATCGTCAAACCTTCCTT	52	2530	ATGGAGTTGGAGCAGCAGTCACTCACGAAGCTGCTGCAGAAGCCGATGAA	54	2387	AGATAAGGAACCCGGTTGAGAGCTCAAGGTTGCTAGCCACGGTTGCTAGG	54	2663	GCGCGGGACCCCAGGCAGCGCAGGCCAGTGCTTCGCCTCCCGAGCGTGGA	76	CAAGCAGTGGCACAAGTTGT	AGCCCAACACCGCGTATATC	215	CAAGCAGTGGCACAAGTTGT	GAGCCCAACACCGCGTATAT	216	CACCGCAACGCACTGTTC	CTATCCACGCTCGGGAGG	210	CACCGCAACGCACTGTTC	CTATCCACGCTCGGGAGGC	210
Cre11.g467537.v5.5	chromosome_11	+	112966	119337	110268	118399	113268	118399	AACGCTATATCATATCGTTGTAGATCAATTAGTTGATCACAGCTCCTCCT	38	2464	ACACATCTAAGTCACTATGTATTTGGGTCGGTGCATGTACATGATTCAGA	40	2234	TGCACCTTCATCATAATATGAGCCTCGGACTGACTTATGGCAATTACAGT	42	2669	TGTATTTGGGCTAGCGAATACGCGGAACCAAACCCTGATGCATATACAGT	46	2056	ACTGCAATTCACGTAGGATAAGACTCTTTCGTCCACAAGCGAATGCGGAA	46	2405	TGATGGAGGAGATCTGCTTCCGCTTCGAACAGCTGCAGGGCGGTGGGCAC	62	AGAGGAGGAGGACGAGGAAC	ACGAAGTCCAGCGAAGTGTT	162	AGAGGAGGAGGACGAGGAAC	AACGAAGTCCAGCGAAGTGT	163	GGCTTCTCCTCGTAGGATGC	GCAGATCTCCTCCATCAGCC	187	TTTGCGACATGGCTTCTCCT	GCAGATCTCCTCCATCAGCC	197
Cre11.g467538.v5.5	chromosome_11	+	119426	124335	117070	122788	120070	122788	AGAGAAGCATGAGAAAGAAATGGTTACTTGTTCTTAACCAAGAAGTAAGA	34	2237	ATCCGTTGCCGCCAACCACTTACCTTCATAATGAGTGTGTTGAAGCCTGA	48	2719	AGCTGCCAAGCAACATAACAAGCCCAAACCCAAGCACCATCGAGTCAAGA	50	2154	AGATCCAGCAACGTACCTTAGCAATGCATTGAGGGTTTGTATGTCGGGCG	50	2945	AGTCACGACATGTGGTCATTACCGAGTCGAAGACTACACAACGGCCCAGG	54	2793	ACTCCTTCCTTGAGGCCTTCGATGTAAAAGGCAAAACGAACCACCGCCTA	50	CCCAACCCTGGCTCTCCTA	TCCAACAGTCACTTCCTCGC	199	CCCAACCCTGGCTCTCCTA	GTGGTTGAGCCCAGATCGAA	150	CTCTGAGTGCAGGTTGGCTT	CGGTGGTTCGTTTTGCCTTT	227	GGCCCGCCCCATATTAACAT	CGGTGGTTCGTTTTGCCTTT	161
Cre11.g467539.v5.5	chromosome_11	+	125056	129137	122768	128458	125768	128458	TAATCAATTCAGAAGGTGACGCTATAAGAATCATCTAATACATGCTATGA	32	2438	TTTATGGAAGTTTCCCTTATACTGTCTGCTTAGTTCTGCTTAAAGTAAGG	36	2751	CATCAGTGAACACATTAGCTCAAACAAACTTATAGGCGGTGGTTCGTTTT	40	2001	AACTCTTTGTCATGAATGAATCAAGCTGTGCTTGCGCCAGTTGAGTAGTA	42	2241	AAAGCTCATGTGCGTGTAATGTCACAGCAAGTAGGTGTGGACACACACAT	46	2110	CGCGCCTGGACCCCTTCATGCAGCAGTACGCCAGCGGCAGCACGAAGAAA	64	TGCTCAGCCAATCCTTGTGT	GTGGTTGAGCCCAGATCGAA	202	TGCTCAGCCAATCCTTGTGT	TGGTTGAGCCCAGATCGAAG	201	CTCTGAGTGCAGGTTGGCTT	GTACTGCTGCATGAAGGGGT	201	CTCTGAGTGCAGGTTGGCTT	TACTGCTGCATGAAGGGGTC	200
Cre11.g467540.v5.5	chromosome_11	+	132496	137407	130105	136443	133105	136443	ATAATCGGTGAGCAAAGTCATGCACAGTTGCGATGTGCTGTGAACTTTTA	42	2260	AACTAGCATGATCGATTACTCGCAGCTTCCTGTATACGTGATGTTCTTTC	42	2526	AGAATGCGCGCAGCTATAACTTACAGTGCGATGTATTAGCGACACAGTCT	46	2412	ATTTGCATATCGATCAGGAGAGCCCCCCCCCTGACATCGACTATAACAAA	48	2059	GCTGGGATGAAAGCTTACACGATATGTGCGAGCAGCTGTATCCGTTGATA	48	2309	CGCGCCTGGACCCCTTCATGGAGAACCTCAAAAACAGCCAGAAGGCCAAG	58	CAAGTAGAGGGCTTAGGGCG	TGGAGAAGGCGGAGAGGG	183	CAAGTAGAGGGCTTAGGGCG	GGGTGGAGAAGGCGGAGA	186	TAAGGACCACAACCCAACCG	GGTTCTCCATGAAGGGGTCC	173	TAAGGACCACAACCCAACCG	TCTCCATGAAGGGGTCCAGG	170
Cre11.g467541.v5.5	chromosome_11	-	137410	143795	138773	146606	138773	143606	AACGACACATGCCCTAAAGCCCCAAGCCCATCCACTGCCCTTCCTTCAGC	58	2215	AGGCAGATGCAATGGAGCAGGACGCCCCACAAGGCCGTACAGCAGATGAT	58	2745	AGCAGCAGCAGCAGCAGCCAGTGGTGATACGGATGTGGAAATGGTGGCAG	58	2837	AGGAGCTTGAGGACGGGGAGGATGGGGAGCTAGCGATGCAGGAAGAGGAC	62	2943	AGTTGCTTCTGCCTCCACCACCGTCTCCTTCTACGTCGCGCCCTCGGCCT	64	2153	ACCCGCTGCACGCCCACCACCCGCACCCGCTGGCGCAGGGCGGAGGCCAG	80	TAGAGCACCTTCAAGGCAGC	ACCCAGAGTATGCCCTAGGT	168	GCACCTTCAAGGCAGCAATC	ACCCAGAGTATGCCCTAGGT	164							PTQ2613	y1,x1	137562	152509	14948	7-J-6
Cre11.g467542.v5.5	chromosome_11	+	143926	150806	141223	150607	144223	150607	GGAGAAGGGGGGTTGTAGATACCAGCCTCAACTAAACCGAAGTCAATTAT	46	2001	ATCACCTCGGTCATCAGCCAGTCCGACATAGTGCGCTTCCTGGCGGACAA	58	2086	TTTGCGCAGCAGCAGCTCAAGGACCTGTCCTGCAAGGGTGAGCTAAGGGT	58	2875	ACTATCCTTGCCACAGTCGCGCCACTGCCAGGACCCCGTTGCCTCACGGA	64	2306	TGTGTGTCCTGTCCTGTCAGGGGCATGCACGAGGGCGAGCAGCAGGCGCA	66	2176	CGGTGGCGGCCGCTGCGGGCAGCGTGTGGGCGGAGCTGGTGTGGCTGCCA	78	CAGGACCATCCTTTCCTGGC	CACGGGTGTGGTGAGGTG	216	CAGGACCATCCTTTCCTGGC	CTGCTACCGCCAGTGCAA	179	GAGACGGGTTGGAGGCAG	TCATGGCAGCCACACCAG	176	GAGGACAGGTGGCACAGG	TCATGGCAGCCACACCAG	247	PTQ2613	y1,x1	137562	152509	14948	7-J-6
Cre11.g467543.v5.5	chromosome_11	-	151013	152385	151463	155230	151463	152230	ACTGTCGGACTGGGGCACCATCCACCGCGTCATGTGAAGAAAAAGGGGAA	56	2005	AGTTGGTGTCGTCCGCTCATCATGACCCTGCTTGGACCCCTCTCATCCCT	58	2284	TCTTGCGGGGCGGTGGATTGTGTTGGCGCTGTTTCATCCCGGGACGAAAT	58	2401	TGGTGAGCAGCTGTTAACAGGGTGTGGGACCGGTAGTCACGTGGTCGACC	60	2949	AAGGAAGAGCGGGAGGGTGTGGAGGCTGGAGGGTGGTGCATTGTCTGGGT	62	2462	AGGAGGAGGAGGAGGAAGAGGAGGAGGAGGGCGACGACAAGAAGGACGAT	60	CAACAGCACACAGTCCTCGA	CTGTAACGCAGCAACAAGGG	158	TCAACAGCACACAGTCCTCG	CTGTAACGCAGCAACAAGGG	159	CCTCAAACAGCCCTGACTCC	CTTCCTCCTCCTCCTCCTCC	169	CCTCAAACAGCCCTGACTCC	CCTCTTCCTCCTCCTCCTCC	172
Cre11.g467544.v5.5	chromosome_11	+	152506	155977	149801	155213	152801	155213	TTCCCAAGAAGGCATCTGTTGATTCTGTCCTACGGCCAAGGCATCCGCAC	54	2819	ATCATGTTTCGCACGGTTTAGGGAAGCTGTGACGCATCTGGTGCCTGGCG	56	2878	TCATTACATGCCGTACTTCGGCATCAGGACCAGGCGCCTGTCATTGCCCT	56	2948	ACGTCTTCATCTTCCAACCCACTGGCGAACCCGCCGCCGCCAGCATCAGC	64	2022	TGCTGCTACTGCTGCTCGGCTGGCTGCCGCTAGTGCTGGTGCTGGTGGTG	66	2156	CGCCGGGCGGCAGCCGACTGTCGGACTGGGGCACCATCCACCGCGTCATG	74	CGAGTTCGTCAACCTGGGAA	TCCCGCTGCATGAAGTCATC	220	CGAGTTCGTCAACCTGGGAA	CCGCTGCATGAAGTCATCCT	218	CTTCAGTCCATGATGGCGGA	TCACATGACGCGGTGGATG	165	AGCTTCAGTCCATGATGGCG	TCACATGACGCGGTGGATG	167
Cre11.g467545.v5.5	chromosome_11	+	156529	158290	153606	158129	156606	158129	AATCGCACACATACATACATACACACGCACACACCTGCTCCGGCGGTATC	52	2413	ACTACCGGTCCCACACCCTGTTAACAGCTGCTCACCACCAACCAAGCCAT	56	2615	ATCTGCAACCCAACAATCCGCTTCCACACCAAATGCCCCACTCGCGCTCC	58	2073	TGTGGTTGTGGTTGGGGTTCATGAGTGCTCACAGCCAGCGCCGCCACTGC	62	2177	AGCAGCAGGTGTTGGTCCACACACCCGGGAACGTCACCTGCAGCAGAGGA	62	2248	CCAGAATGCCGAGAAGCCCCGAGGTCGCCCCCGCCCCGCGCCTAGCCCTT	74	AGCTGCTCGGATTCGTTGAA	CGGTTACGCCATGCTTGATG	220	CGATAGCTGCTCGGATTCGT	CGGTTACGCCATGCTTGATG	224	AGGTGGCAGGGAAAATTCGG	TACTTCCCCGCTTTGCTTGC	150	AGGTGGCAGGGAAAATTCGG	ATACTTCCCCGCTTTGCTTG	151
Cre11.g467546.v5.5	chromosome_11	-	158294	167518	158886	170297	158886	167297	TCAATTGCAGTACGACATTCTTTTAAACATGCACGCACACGCACATGCAC	44	2653	TTCGTTGAGGTAGCCTCTCGTCCTGTACAGGAAAAGAAACTGAGAACCTA	46	2008	ACGACTTCGTCCGCAGTCTTCAGTGCCTCCTGTACCGCTTTTCCAAACAT	52	2466	TCAACTCCTGACTAAAAGCAGAGGCTGTTTAGGCGGTCGCCTCCAGTAGG	54	2063	AAGTACAAGGTGAGGCACCACCACATACCACATGGACTGGGGGTACAGAG	54	2279	AGCACGCCAACGCGGGACGCCACTCCAAGCGCGCGGGCTGCTCCATCATG	70	GACTCAGGTACGCCCACAAG	CATGTGTGGAGTCGTCCCAG	191	GACTCAGGTACGCCCACAAG	AGTCGTCCCAGTTATGCTCG	182	CGACCGCTACGACCTGAAG	TTACATGATGGAGCAGCCCG	226	GACCGCTACGACCTGAAGC	TTACATGATGGAGCAGCCCG	225
Cre11.g467547.v5.5	chromosome_11	+	167646	172901	164790	172372	167790	172372	ATCAATAGTGCCAATGCTGGGCCGCACGCGATACGGCGAGCGGTGGAGCT	62	2034	ACATTCCTTCCGGCCCCAGTACTGCCACTGCTGCTAGCGCGGCTGCTGCT	64	2429	TCTCGTATACTGGCGACGACAGCGACACCGCACCAGGCGCTGCAGCAGCA	64	2690	AGCCGCGCCGCCAGTCACGACCTCCGCCAGGCCAGCAGCTGGTCTGACCT	72	2325	AGGGCAGGCGGGCGGCGGCGGAGCCAAAGCCATGCTCGCAGGTAGCGGTG	74	2113	GCACCAAGAACATGACCAAGCCCGGGGCCGCCGCGCCCGCCGCCTCGTCG	76	CACTCATGACCCAAAGGCGA	AGCGAGAAGAAGCGGGAAAA	160	ACTCATGACCCAAAGGCGAC	AGCGAGAAGAAGCGGGAAAA	159	CCCCGTGACCAAGTTTGAGA	CGGGCTTGGTCATGTTCTTG	191	ACCCCGTGACCAAGTTTGAG	CGGGCTTGGTCATGTTCTTG	192
Cre11.g467548.v5.5	chromosome_11	-	172903	174488	173382	177135	173382	174135	TTCCAGGTGGGGGGCGGGGGGGGTTACATTCATGCTTAGTTAAGGAAGTG	56	2547	TAGCAGCAGCCTCAGCAGTAGCATCAGCAGCGGCCTCAGCAGCATAGGCA	60	2758	TGTGGTGCATGGCTTGCGTGTGTATGGGACCGTGTGGGGTCCGTGGGACT	62	2029	CACGTTCGGGCGCTTCTTCGTGTCGGACACGGCACTGGTGGTGCAGCTGT	64	2596	TGGTGGTGTTGGTGGCGGCAGTAGCAGTGGCGGCAGTGGCAGTAGCGGGA	66	2665	CCGTGCGTGTGCATGCATGTACAAGCGCCGTGGGTAGTCAGGGGCAGATT	60	ACTGCCGGATTGCTGGTC	GCGCCGTGAGAAATACCATC	176	GACTGCCGGATTGCTGGT	GCGCCGTGAGAAATACCATC	177	CTTGCATGAGTGTCGACCCT	TTGTACATGCATGCACACGC	167	CTTGGCCAGTGATCGTGTCT	TTGTACATGCATGCACACGC	190
Cre11.g467549.v5.5	chromosome_11	+	174589	178940	171853	178327	174853	178327	ATGCAAAATGGCCCAACACACATGTGAAGGGGTAATATGTATGATAGCAT	40	2787	AACACAGCGGTTGTAATATTATACAGGCTACACTCAGGTCCCAAATACAC	42	2710	ATGAAGTTGTCGTCCTCCTCCACCTTCTTCTTGGTGATCAGGTAGTCAAA	46	2239	TTGTCTACTGCATGGCCAGCTGTGGCTGCCAAGCCTGTTAACACAACACA	52	2939	GGCTAGACCACATCAAAAACGCACGCACTCCTGCTGCAATGTGCAGCTGA	54	2836	AATTGACACAGCGGTTGGCGGCGGCGGGTCGCCGGCCCGCCGACGCATTC	72	GCTACCGAGCTGATTTTGCC	GCTACAGCAATGCCTCCTGA	170	CGTGCTGTAGATGCTACCGA	GCTACAGCAATGCCTCCTGA	182
Cre11.g467551.v5.5	chromosome_11	-	178950	181108	180067	183998	180067	180998		0			0			0			0			0		CGGTCATGGCTGTCTGGTCGGTGGTGAACCTGGCCGTGACCTCGCAGCTG	66	CTTGAGAGCGTGTGGACACT	ACAAGGAAAACGTTGCGCAA	178	CGTGTGGACACTAATCCCCC	ACAAGGAAAACGTTGCGCAA	170	CTCCTGCCTGTGGTCAAGTC	GTTCACCACCGACCAGACAG	177	CTCCTGCCTGTGGTCAAGTC	GGTTCACCACCGACCAGAC	178
Cre11.g467552.v5.5	chromosome_11	-	213053	223648	213126	226068	213126	223068	GCCCCTCCCTCCTGGCTACGCCTTCACTTCTTAAATAATCATGAATGTAA	46	2516	TTTGCGTATGATGTGTATTTGTGTGTGAGGGGGGCGTGTTTGCGTATGAT	46	2824	TGCGTATGATGTGTATGTGTGGGGGGGGGCGTGTTTGCGTATGATGTGTA	52	2918	TGAGTGAAAGTGTGGCCTGGGGTCCCGTGAGGCCACACACATGCGGCACA	62	2147	TGTGGGCGGCGTGCAGAGTCAGTCCATCACCGTGGACCGCCAGATGAAGA	62	2451	CCTGCGGTGGCGGCGGGTGTGTGCGCAGGGGGCGCAGGAAGCGGGTTCAG	76	CAGACAGCAGCAGCAGGG	CTGCTACTGCTGCTGCCTAG	176	CAGACAGCAGCAGCAGGG	GCTGCTGCTAACAAGCCTAC	153	CGGGTACTTGAGGTGGCG	CGCAGGAGTGGGACAAGATC	161	GGCGGGTACTTGAGGTGG	CGCAGGAGTGGGACAAGATC	163
Cre11.g467553.v5.5	chromosome_11	+	223849	235930	221015	235256	224015	235256	TGTGTGTGCTTGTGAATATGTGTGTAAATGAAATGCCATGTGTAAACGTG	38	2032	AGGCAATGAATCACATCACCACAAGCAATTCACCATCACATTGGACGCTC	46	2569	TAGGGTGCAGCTGATTCCCAGAACCCAGCAGATGACAAACAATTTGCAAC	48	2783	TACGTATCTGGCTATCTGCCAGCTAACACTCCAAACCGGTGATAGGCAAG	50	2269	AGAGAGGATGTGTGATGGGACAGTGTCAAGGCAGGTTGGTAAAGTCCCGT	52	2832	TGGTGGGCGAGCTGGGCGGAGCGGCGGGCGCCCGGAAGGCGGCGGCGGCG	86	ACTGCTCGGAACTTCAAGCA	GTTGCGAATCAGGGAAAGGC	166	GCTCACTGCTCGGAACTTCA	GTTGCGAATCAGGGAAAGGC	170	CGGGCATCTGTCTCCTCTTC	GGTGGCTGTACTCCATGGTG	155	CGGGCATCTGTCTCCTCTTC	GTGGTGGCTGTACTCCATGG	157
Cre11.g467554.v5.5	chromosome_11	+	235989	240850	233370	240778	236370	240778	TTGTCGTTCACGTGAAGAACGAAATGATTATATATAACAAAGTTTAAAGT	28	2576	ATACGCTTTACCAATAAAACACAGACACACATACATATACAAACAAACAC	32	2050	TGGAACTCGGGCGGGATGGCGGTGCCCACAAGTTTGTTCTCAAACACAAA	54	2327	CAGTCGTTGACTCCCGGGGTAGCAGCCACCACCTCCCACAGCCTGACAGA	64	2099	ACGAGCACAGCGGGATGGGCAACCTGCTCGGCACAACGTGTCGACACACG	64	2453	AGCGTGCGCGAGATGATGTGCCGCGCGCATGTGCCAGGGCTGCGGGGCTG	72	TCTGGGTCTGACCACGACA	TGCAGCCAGGGATAGTTGTG	188	TCTGGGTCTGACCACGACAG	TGCAGCCAGGGATAGTTGTG	188	CAGCGGCATGGAGTCAGAA	CACGCTCTCTCACCCTCAG	155	CAGCGGCATGGAGTCAGAAG	CACGCTCTCTCACCCTCAG	155
Cre11.g467555.v5.5	chromosome_11	-	240853	245128	242229	247643	242229	244643	TTACCTAATCATGAATGTATCCTCCCCCACACAAACGCGCATACACTGCT	46	2349	TTTGAATGACTCACGCGTCCCACCCATTTTGTCGTGTTCTATCCTCCCTC	50	2141	TGGTTGCAGCCGCGCTGTACCTTTGTCAACTTCTTCCTCACACGTCGTAC	54	2464	ACACATAGTTGGCAAGTGGAAGGGGCTTTGGAGCCAACCTCTGCCCTACT	54	2868	TTGATTTGGTTCCCTGTGACACACGCGGTATGTGCGGCCAGGTGGCGGAG	60	2053	CGCCGTCTGCCTACTACCCCACCCCGCCGCCCGGAGCTGGCGTGTACTAC	72	TAACCAAGCGGCTGATGGG	GACATCAACCGCTGCATGTG	157	CTAACCAAGCGGCTGATGGG	GACATCAACCGCTGCATGTG	158	CCGCCACCTATCCATACACC	GTAGTACACGCCAGCTCCG	173	CCCGCCACCTATCCATACAC	GTAGTACACGCCAGCTCCG	174
Cre11.g467556.v5.5	chromosome_11	+	245289	255550	242451	254782	245451	254782	TTCTACTTATTGGTTTCGTCCGTCACATCCTACCTTATTTCTGATGCCAT	40	2743	ACCGAGAGCCGCGTACGGCATGCATTCCGTGTGCCTTTCCCCTGCCGTTT	62	2792	AGCAGTACCCGCAGCAGTACCCGCAGCAGTACCCGCAGCAACAGCGGCTG	66	2082	TCCTCCTCCTCCTTGGCCATGTGCCCTCTTCCCACCCACCCCGTCAGTCC	66	2694	AGCAGCAGCAACAGCAGCGGCAAGGCGACAGCGGGGTTAGGAGCCAGCGG	68	2368	AGCGGGCGGCGGCGATAGCGGTCGTGCGTGTGGAGGGGCCGGTGCGGCTG	78	AGCCAGTAGGTTCCGTAGGT	CTTGTTGACGTCCAGGGTGT	160	AGCCAGTAGGTTCCGTAGGT	TTGTTGACGTCCAGGGTGTC	159	TTTGTTGGGGTAGGGCTTCG	TCCGCAATCCACTCCTCAAC	155	TTTGTTGGGGTAGGGCTTCG	CTCCGCAATCCACTCCTCAA	156
Cre11.g467557.v5.5	chromosome_11	+	255839	261710	253331	261364	256331	261364	ATTCTGGCATATATCACAAAGGTTTGGAGTAAACCCTCTTATCTTTGTCG	38	2358	AGCTACAAATGGGGCCACCCGTCACTCACTTGAGCTTGGCGACGTCCAAG	58	2297	AGCTCTTGCCTGTGGGTGTGTGTGGGGGTTGCAGGTGCTGGTGGAGTGCA	62	2448	AGCGCAGCCTCCTCCACTGCGGAGCCGGTACCTATGAAGGTAAGCTCACC	62	2811	TCCGACTGAGGCAGCTGCGGGCTGCCCACCACAACGCCGTGTCCAGCACT	68	2754	GTCATCACCACCACCACAGCAAGCCGCGACCGGGCGAGGGCGACTCGGAG	70	CGTGCACATTCCAACAGGTG	CAGCTTCACAGGTTCCCGAA	166	CGTGCACATTCCAACAGGTG	AGCTTCACAGGTTCCCGAAC	165	CTGTCACGGGAGCCAAGG	TGTGGTGGTGGTGATGACTG	174	CTGTCACGGGAGCCAAGG	CTGTGGTGGTGGTGATGACT	175
Cre11.g467558.v5.5	chromosome_11	-	266863	272028	267646	274263	267646	271263	TTGAAACTCAATAAGCCAACTCATGTACATGCACTACTGCAGTTGTTTAT	36	2632	AAACGAATACCGTACAAGTACAACAAAACAATTTGATCCCCCGCTTTGAT	38	2865	TGCAATATCTCTGTATCAATGCAACGTAAATGCACGTCTCGCGTGTGTAA	42	2704	TCGTAGCTCTAGCATGCATTTGTTTGTGTAGCAGCAAACACCTGGGACGT	48	2581	TTCCCACAAACGGACCTTTGCCGCAATGCTAGTGCCCTATGTGCACACAC	54	2811	CCACAGGCGGTGGCGCGGTGTGCGGTGACGGCGGGCTGCCATCGAGTTGG	74	ATCATGCGCTGTGTTCCTGA	AGTGAAGTGCTGCTGATGCT	158	ATCATGCGCTGTGTTCCTGA	ACCAGAGGTTCCAATGGCTG	212	CCTCTTGGTGCTCGCTGTG	TCACCAACTCGATGGCAGC	165	CCTCTTGGTGCTCGCTGT	TCACCAACTCGATGGCAGC	165	PTQ14174	x1,y2	264296	359104	94809	37-L-16
Cre11.g467559.v5.5	chromosome_11	-	272703	281938	273898	284777	273898	281777	ACAGCCGACCCACCATTTCCATACCACACCACACCACAGGTTTGAATGAA	50	2231	CACCACACCACAACACACCACAACACACCACCGGGCATATCACACCTTTA	52	2339	TAACTCCGTCGCGCCGTCTGGGCGGGCTTCGTTTTGTTGTTTTCTTTTCA	52	2715	TGCAGGGTTGAAACAATGGGAGCATGGGTTCCATGGGTGGGTTGAGTGGT	54	2473	TAAGTATGACTACCGGGGTCGACGCGGCTACAAGACGCTCGGTATCGGTA	56	2777	TCATCAAACACACGCCGCCGCCGCCGCCGCCCGGAGCGCGCGTGTTCGCG	76	CGTCCCCCTCGTAACGATTT	CAGGTAAGACAGGCCGGTAC	155	CGTCCCCCTCGTAACGATTT	GCGATGTCTGGAATTGCAGG	171	CACACACCATACCCACCACA	GATGATCAGGTCGGGGTGTG	195	ACACACCATACCCACCACAC	GATGATCAGGTCGGGGTGTG	194	PTQ14174	x1,y2	264296	359104	94809	37-L-16
Cre11.g467560.v5.5	chromosome_11	-	282109	294068	282294	296995	282294	293995	AAGGTAAATGATATCAGGGGATGGGCAAAATCCTGCAGCTTTAAAGCATT	40	2070	AATCCATTGATTGTTAGTAGTCTGCTCGATGATTCATTGAGAGGCACCAG	42	2521	TGTACCGACTTTTGCGGTGGTGTTCTGTTTGTTTTTGGTTCATGAACGAT	42	2616	ACTGTCTAAGACATGCATGCGAGTATAGCATATCGCACGCTGTTTTCGTG	46	2007	AAGGATGGGGAAGGAAGAAAGGCAGGTGGTGCAAAAGTCAAAGCCATGAA	48	2205	CTGGCGGGAGAGGGGCGGGCGAGGGCCTGGCGGATGATGACGTGGACGAC	74	TCAAAGAGCAAGGCCGATGT	CCCACCTTGAAGAGCGTGAA	158	CGCTGGCCCCAAAGTATACA	CCCACCTTGAAGAGCGTGAA	229	GGGTAGAGGCTGGTGGATTG	AGTCGTCCACGTCATCATCC	150	GGTAGAGGCTGGTGGATTGG	TCAGTCGTCCACGTCATCATC	151	PTQ11076	y1,x1	281792	319451	37660	29-H-10	PTQ14174	x1,y2	264296	359104	94809	37-L-16
Cre11.g467561.v5.5	chromosome_11	+	294229	296621	291306	295680	294306	295680	AAACAGGTGGGCATGTGTGAGAGTGTGTGTTGAAAAGAAAACAACAAAAC	40	2182	GTAACTGCGCACGATTGTTTGGCGGCTTTGTTCCGTTTGTTTTGTGTTTA	44	2375	AATGTTTTCCTTGTGCTCTTTAACACATACACGCACACGTGCGCACAGGT	46	2305	AGTTACTTACGGATACCTACCGATACCGAGCGTCTTGTAGCCGCGTCGAC	54	2107	ACCATGGCAGGGGGTAGTAGCGCACGGATATATCATGCCTCACGGACAAT	54	2584	AGACCAGCTTCCTTAAGTTCCCCACCCCCAAGACTTTTGACCACCGCAAC	54	AATGTTTGTTTCCCAGCGCC	CAGTGTTGCCGCAAGACAC	153	AATGTTTGTTTCCCAGCGCC	AGTGTTGCCGCAAGACACT	152	GTGTTGCACGTTGTGGAGTG	GCGGTGGTCAAAAGTCTTGG	151	GTGTGTTGCACGTTGTGGAG	GCGGTGGTCAAAAGTCTTGG	153	PTQ11076	y1,x1	281792	319451	37660	29-H-10	PTQ14174	x1,y2	264296	359104	94809	37-L-16
Cre11.g467562.v5.5	chromosome_11	+	296949	308639	294189	307125	297189	307125	TACTACAGGAGAAGTCATTTTTGCTGTACATGCATGTTGTTTGACGATAG	38	2895	TGACTTGCGATACGTTTGTTGTCTTTGGAGAGTAATTATGGACAAAGCCA	40	2023	TGGGAAACAAACATTGGGTGGTTGTATTGTGTCACTGTACCCGTGGAGTT	46	2166	AAGGTTGTGCGTCCACGAAGGGTATTGCGGTTTTTCCTGCTGTGCTCGAA	52	2362	TTGGTGGCCATATTTGCCTCTGTTGCGCGTAGGCGGCTCGGTTTAGGTTA	54	2079	CAGGTGCCACCGCCGTCAGTGCCGCTGCTAGGGACACCGCTGACGGAGGA	70	GCCAGTGAGTCCCTTCATGT	ATGCTATCGCGAAGACCCTG	151	CGTAAGCTTTGCCCCAGACA	ATGCTATCGCGAAGACCCTG	217	CCTTCTGTCACAGACGCTGG	GTCAGCGGTGTCCCTAGC	232	CCCTTCTGTCACAGACGCTG	GTCAGCGGTGTCCCTAGC	233	PTQ11076	y1,x1	281792	319451	37660	29-H-10	PTQ14174	x1,y2	264296	359104	94809	37-L-16
Cre11.g467563.v5.5	chromosome_11	-	309147	313458	309750	316351	309750	313351	TGAAATGTACAGTCCGTACGGTACCCTACTGTGACTGAGTTGCCTTCAAT	46	2015	TCCTCGCTCTATTGCGTTGGGTTCGGTTAAGTTTGGGCTGGTATCTACAT	48	2444	TGGATGTCGGCACCTCGGCCTAGTCATGGTTTCACCCCGTCTTTCATGGA	56	2317	AACCACTAGGTGGGCTAAAAGGCATGGGCCTTAGGGTGACGGGTAGCTTC	56	2657	ACACACACCTCTCTTCAGAACACGTCGCTGTCCTCGCGGCCGGTGTGCCT	62	2231	GCCGCGAGCTGGCCGCTTACATCACACAGCTCATACAGCAGGACGCGCAG	64	GAGATGCCGAGCAAGCTGAT	CATCTGGGGAAGAGCCAGAC	168	CACAAGAGATGCCGAGCAAG	CATCTGGGGAAGAGCCAGAC	173	CGGGGCTACGACTTCACTTC	CGAACAGGGCGTTGAACTTG	175	CGGGGCTACGACTTCACTTC	GTTGAACTTGGCGCTGTTGT	165	PTQ11076	y1,x1	281792	319451	37660	29-H-10	PTQ9890	x1,y1	296603	346482	49880	26-D-2	PTQ2611	y1,x1	296600	359100	62501	7-F-6	PTQ14174	x1,y2	264296	359104	94809	37-L-16
Cre11.g467564.v5.5	chromosome_11	+	313629	317100	310763	316534	313763	316534	ATGCCATTATTTCGTGTGACAAGTTTACATCCTAACCAGCGTGTTGGTTT	40	2077	TATGTTTCCGTGCCACGCTTACACACATACACACACGTGCAGAACCACTT	48	2336	ACATGGGCTAACTGGGTCTCGGGTTCTTTAGTATTGGAGATAACTGCCTC	48	2722	ATTGGGGGCCATCGATGTGTGTAAGTGGCTCGTGTATGCACATGAATTGC	50	2232	TACCCGGCTTCTGAGCTATCATGAAATGTACACCCTCCCTCACACGTCCT	52	2660	CGGCGGCGGCGGGCCTCGCCTGGAGGCCGGCGGGGCAGCAGGGGCAGCGG	88	GGGCTCCAAGTGAGTAAGCA	GGATAAGAGGGAGAACGGCG	156	CCCAAACAGCCCAACAGGAT	GGATAAGAGGGAGAACGGCG	199	ACAGTCCGTACGGTACCCTA	CCATCCAGTCCACCAGCG	174	TACAGTCCGTACGGTACCCT	CCATCCAGTCCACCAGCG	175	PTQ11076	y1,x1	281792	319451	37660	29-H-10	PTQ9890	x1,y1	296603	346482	49880	26-D-2	PTQ2611	y1,x1	296600	359100	62501	7-F-6	PTQ14174	x1,y2	264296	359104	94809	37-L-16
Cre11.g467565.v5.5	chromosome_11	-	317212	324148	320162	327100	320162	324100	TATCCCAGCTTGACGAAAAGTTCTCTTACTATTCGTATAATTTCTTGAAG	34	2662	ATTGTTATGTATTACAACTACCAACGTCTGAACCCATGTAACGGTATGTT	36	2324	TATACTTCCAGCTGTTCACTGCATTTCCAAGAAAACAGCAGTCCAAGAGT	42	2033	TACAGTGTTTAAGGAGGTGCCTGAGTGGCTTTACACAAGAATCCATATGT	42	2495	TTGAGTACCCGCATGCTGAAATTGCGTAACTTCATCCCAACAACCGGTTT	46	2096	ATGCTGGGGATGGAGTTTGTGGCGGCCTCAGGGGGCAGCGACCCGACCTC	68	CCGACAGCCGCATAGATGAT	CTGGATGGTCGGAATGCGT	166	CCGACAGCCGCATAGATGAT	TGGATGGTCGGAATGCGTC	165	CGGGCGGTGATATTGGAAGA	TCAGCATGTCATGTGCAGGT	183	TGGAAGATGGTGAGGAGGGT	TCAGCATGTCATGTGCAGGT	170	PTQ9890	x1,y1	296603	346482	49880	26-D-2	PTQ2611	y1,x1	296600	359100	62501	7-F-6	PTQ14174	x1,y2	264296	359104	94809	37-L-16
Cre11.g467566.v5.5	chromosome_11	-	324746	326748	325918	329331	325918	326331	AAACACTCATGTCAGACAAAGTGGGTGGGCGCAGGAAGCAGCAATCAACA	50	2429	AAACACTCATGTCAGACAAAGTGGGTGGGCGCAGGAAGCAGCAATCAACA	50	2811	TTCACGTTCTCAATGGTGTCCGAAGACTCCACCTCGAGCGTGATGGTCTT	52	2266	TACCAGATGCAGAGTCGACTCCTTCTGGATGTTGTAGTCAGCCAGGGTAC	52	2551	TTCACGTTCTCAATGGTGTCCGAAGACTCCACCTCGAGCGTGATGGTCTT	52	2649	AGAGCCACAAGTATCAGCTGGACCGAATACGGCAGGTGGAGGGGTCGGTG	60	CGTTATCGGAGTGCTGCTCT	AATCAGAGCCCCAAAGGTGG	185	GGAGTGCTGCTCTCTGTCAG	AATCAGAGCCCCAAAGGTGG	178	CCACCTTTGGGGCTCTGATT	TGCCGCAGCTGGTCTATTAG	151	CCACCTTTGGGGCTCTGATT	CTGCCGCAGCTGGTCTATTA	152	PTQ9890	x1,y1	296603	346482	49880	26-D-2	PTQ2611	y1,x1	296600	359100	62501	7-F-6	PTQ14174	x1,y2	264296	359104	94809	37-L-16
Cre11.g467567.v5.5	chromosome_11	-	327092	331330	327183	334192	327183	331192	AGACCAAACAGAAGTACATTATAAGTACCCTTCCCATTTGAAGTTCTGCC	40	2584	TTGTTCTGTCAATACCCCAGCACCCTACCCGACCCCCATGCGGGTTCATT	56	2520	TGGATAGGCGAATTCCCTGAAGGTCGGCAGGGGGTGGGATTGTAAGGGGT	58	2084	ATCGTCAACAGCCGGTCCGTCAGGTCACGTGCATCATCCGGATACACCAC	58	2392	AACCGCTGGCCACAACCAAGCACTTTCAACACCGCACCAGCTGGGTTCCA	58	2937	TCCAGAAGGAGTCGACCCTGCACCTGGTGCTGCGCCTGCGCGGTGGCCAG	70	TTTCGTGAAGACCCTGACCG	CTGGATCTTGGCCTTGACGT	203	CCGGCAAGACTATCACCCTC	CTGGATCTTGGCCTTGACGT	186	CACTGGGCTGTGTTGATTGC	AGGGTCGACTCCTTCTGGAT	172	GCACTGGGCTGTGTTGATTG	AGGGTCGACTCCTTCTGGAT	173	PTQ9890	x1,y1	296603	346482	49880	26-D-2	PTQ2611	y1,x1	296600	359100	62501	7-F-6	PTQ14174	x1,y2	264296	359104	94809	37-L-16
Cre11.g467568.v5.5	chromosome_11	-	331493	336818	333296	339582	333296	336582	AAACATACCGACTTATGGCTATTGCTCAAGGTCTTTTGTTTAAAAGCGAA	36	2582	ATTTTCGCTAATTAATTGGCTCGGCGCTTAAGGCGCACGAGAGAAAAAAG	44	2022	GCTTCTTGGCGATCAGGAACTGCTGCAAGGGTGAAAAGAAAGGAGCAAGA	50	2631	TGAGCCAGTTAATCGTGTATTGCTGGAAGCCGGCCTCCTTGGCGATCTTA	52	2354	AAGCCGGCAATCAGGCTGGAGTCAATCACGGGCTTCAGCTTGATGTTCTT	52	2701	AGGGCTTGGACTGGGAGCTGACCTCGCTGGTGCGCGACGCGGCCGAGAGC	72	CGTGAGCAGCAAGAAGGGTA	GCATGACGAGGTGCTTGTTC	169	AGCAGCAAGAAGGGTATCGC	GCATGACGAGGTGCTTGTTC	165	GGAGGACATGGCTGAGCTAC	TCCCAGTCCAAGCCCTCTT	150	GGAGGACATGGCTGAGCTAC	AGGTCAGCTCCCAGTCCAA	158	PTQ9890	x1,y1	296603	346482	49880	26-D-2	PTQ2611	y1,x1	296600	359100	62501	7-F-6	PTQ14174	x1,y2	264296	359104	94809	37-L-16
Cre11.g467569.v5.5	chromosome_11	-	337493	339583	338290	342513	338290	339513	TTATGCATTGCTTGGGACAAATTTAATGGCGTATTATTTGCACAAAAATT	30	2306	ACTTACAATGTCTTGAAAAATGTTTATTGCCTTGAGGTGCCATCGTCTAC	38	2426	ATTTCGCGAAATCGTCACCACGATAGTATGCACCGTTGATACCACAAACT	44	2550	TCTGGCTACGTTCGGGTTTCCCGACGTAACTGCACATAAAACTGGAATAA	46	2257	TGTTCCGAAGATGTTGGCGTTCCTGCACCGGTTTCAAACTAAAACACCTA	46	2887	TTTGGCTGACCTTCTCCTTCCCGGTTACCCGTTACCCTGCCCCGCAGTCG	62	CGCACCGTTGTTGTGATGG	GGGTTCATGATCAGAGCGCT	170	CCGCACCGTTGTTGTGATG	GGGTTCATGATCAGAGCGCT	171	CACAGCAGCGCGTATTGTAG	GGGCAGGGTAACGGGTAAC	158	GCAGCGCGTATTGTAGCAAT	GGGCAGGGTAACGGGTAAC	154	PTQ9890	x1,y1	296603	346482	49880	26-D-2	PTQ2611	y1,x1	296600	359100	62501	7-F-6	PTQ13189	x1,y1	337643	418811	81169	35-I-10	PTQ14174	x1,y2	264296	359104	94809	37-L-16
Cre11.g467570.v5.5	chromosome_11	+	342079	343380	339294	343171	342294	343171	AAGTTCTAAGTGAGGTGACGAAGAAAACTGACTTTGCGAAAAAGAGTTTA	36	2502	TTTGACAATGCTATGATGCCGAAAGTAAAAGGCAATTGTCGAAAGAGTCC	40	2384	TTTTTTCTCTCGTGCGCCTTAAGCGCCGAGCCAATTAATTAGCGAAAATG	44	2218	CCCCCTGAGCAAGAAGAAAGTTGTGACTTCCAATGATTGCCCAACAACAA	46	2551	ATGTGAGGAACCTGATGCATGACAGCACGCATCGCTATACGCTGAGCGAT	52	2653	GGGGCTTCCCGCTGTTCCTGATCACGGTGGTGGACAACCACGGCCACGGC	68	CAAGCCAACACAAGCAGCAT	TTCTGAGGGTGTTCTTGGCC	202	TACTGTGTTGCTCAGCAGGG	TTCTGAGGGTGTTCTTGGCC	183	GCATGAAGAGAGCTGGAGCA	CACCACCGTGATCAGGAACA	220	GCATGAAGAGAGCTGGAGCA	TTGTCCACCACCGTGATCAG	225	PTQ9890	x1,y1	296603	346482	49880	26-D-2	PTQ2611	y1,x1	296600	359100	62501	7-F-6	PTQ13189	x1,y1	337643	418811	81169	35-I-10	PTQ14174	x1,y2	264296	359104	94809	37-L-16
Cre11.g467571.v5.5	chromosome_11	-	343573	344938	344298	347815	344298	344815	AAAGAGTGGGTTGGAGTGACGTACGTTAAGTAAACTAGAGGTTGGATGGG	46	2378	TCTGTTAGCGAATGAAGTGCTTGCTAGTGAATGCGAATGCAAGACGCCGT	48	2539	ATTCCAATGCTACATGCAAGAACTTGAGGGCGTTAGTGCAGCTTGCAGAG	48	2670	ACAATCCTCCAACCGCCGTCTTTCCATTTCTCTACCGTCAAGGAAGGCTG	52	2208	AAAGCCACACCTAGATGCCCCAGGGCGAATTCCGCAGGGTTATATACTTC	52	2270	AGACGCCGCGGCCGAGCACATCCACGGCCGTGGGCTCGCCAAATAAAGCC	68	CGGTATGGTGCGTACTCGTA	GACGGCATCCTGGAGGTG	153	TACTCGTACACTTCGCTGCC	CATGGGAGCCTCACCGGA	157	ACGTGGTAGCGTCCTTGAAG	CTTTATTTGGCGAGCCCACG	225	ACGTGGTAGCGTCCTTGAAG	GCTTTATTTGGCGAGCCCAC	226	PTQ2611	y1,x1	296600	359100	62501	7-F-6	PTQ13189	x1,y1	337643	418811	81169	35-I-10	PTQ14174	x1,y2	264296	359104	94809	37-L-16
Cre11.g467572.v5.5	chromosome_11	+	345319	346900	342764	346329	345764	346329	AGCTCTCTTCATGCACCGCCACCTGGTCGAATGCATCTAACAGCTGAATG	52	2132	TTTATGTTCAGTTAGCCGTGGCCGTGGTTGTCCACCACCGTGATCAGGAA	52	2370	TTGTAGGTCGCGTCCATGCTGACGATGGTGTCGCCGTACAGCTTCAGCAT	56	2295	TTGATGCAGACCGTGTAGAAGCGCTGCTCCGGATCCAAGCTGCTGACCAC	58	2460	ATGAACATGTGCTTGCACGGCACGTTGCGCGTCACACAGTCGCCGCAAGT	58	2523	AGACTCTCAACGGCGGGCCGCTGTTCATTCCCACTTGGAGTAGTTGGAGC	58	CAAAAGTGCACGGTCAGACG	CGGAACCAGCAGCAGTTG	150	CAAAAGTGCACGGTCAGACG	GCGGAACCAGCAGCAGTT	151	TGCTGACAGGTGATACTGCG	CAACTCCACGATAGCGGTCA	156	TGCTGACAGGTGATACTGCG	TGAGCCAACTCCACGATAGC	161	PTQ9890	x1,y1	296603	346482	49880	26-D-2	PTQ2611	y1,x1	296600	359100	62501	7-F-6	PTQ13189	x1,y1	337643	418811	81169	35-I-10	PTQ14174	x1,y2	264296	359104	94809	37-L-16
Cre11.g467573.v5.5	chromosome_11	+	348422	351813	345751	351147	348751	351147	TCTATACACCTCTTCAAGGACTAGTCCATCCAACATGTGTCAGAGTGTCA	44	2817	TAGCAGGAATGCTATCAAGGCCATCGTAGCCAGCCACATCACCAGTATTT	48	2392	TTAAGCGTCCACCAAGACCATCAGCTCCAACTACTCCAAGTGGGAATGAA	48	2550	ATCTGATGAGCTGCCTACAGGTAACTGGTTTCATCATCGGACCTTCAGCA	48	2925	AGTCAAGGTGTGCATCAAACTACGACGTGTATTCGATTGCGGCACGGACT	50	2299	ACATGTGCCGTTTCATGCCGTTCTATGTCTTTGCAGGCAAGCTGGTCGCG	54	ATGATGCTCACCAAGTCCGC	GGCGATGGACTTCTCCTCAG	246	ATGATGCTCACCAAGTCCGC	CGATGGACTTCTCCTCAGCG	244	TGACCCCGTCAACAACAACA	TAGAACGGCATGAAACGGCA	166	AACTTCGGTAAGCGAGTGCA	CAGCTTGCCTGCAAAGACAT	157	PTQ2611	y1,x1	296600	359100	62501	7-F-6	PTQ13189	x1,y1	337643	418811	81169	35-I-10	PTQ14174	x1,y2	264296	359104	94809	37-L-16
Cre11.g467574.v5.5	chromosome_11	-	351806	358381	352384	361260	352384	358260	TACACTTCTCTGTACCAATCCTTGCAACCAACTGCCTCTTGTAACAGGTT	44	2915	TACACACACCCGTCGCGTATCCCCTCTCCCACGTACTGTATATGAACTCG	54	2126	CCCCCCACCCCCACCCCCTGGCTACAACTTCACTTCGTAAACTTGTTGCA	58	2001	AGGATGACCTGCGCAAGGCCGTGAAGAAGAGCCGCGTCATGTACAACCAC	58	2830	TGAACGCACGCCCACCCACCCACTAACCGTTCGCATAAATGGCTACCCCC	60	2069	TGGAGTGCCGCCAGGAGTCACTGCGGCCCGTCACCTTCCCAGGCATCGAC	68	ACAAAGCGATAGAGGAGGCG	GATTGCCTCCCGAAACCCTA	163	ACAAAGCGATAGAGGAGGCG	ATTGCCTCCCGAAACCCTAG	162	CACACACACACACACACACA	ACTCCATAGGGCAGTAGGGG	183	CACACACACACACACACACA	ACTCCATAGGGCAGTAGGGG	185	PTQ8077	y1,x1	346495	377479	30985	22-I-3	PTQ8148	y2,x2	346490	377479	30990	22-G-21	PTQ493	y1,x1	346520	411258	64739	2-I-4	PTQ13189	x1,y1	337643	418811	81169	35-I-10
Cre11.g467575.v5.5	chromosome_11	+	358482	373014	355568	372642	358568	372642	TACGCCTTCACTTCTTAAATAATCATGAATGGACCCCCGCTCACCCAACA	46	2766	AAGGATGTTTGGAAAAGCGGGGGTTTAGGTTACTCCAGACCCAACTAAGC	48	2107	AACGACGGAGTGGATTACAGGGGCGTGTGTGGTCCAGTAGCGTGTTACTT	54	2026	TTGACGATGCCTTACCCCGTCACCTTGTCTGCCTAGCTCACCTCTTCACA	54	2843	ATGGCCAACGCACTCGTGGGAGTGCCGTAGTGCCCTGGAATGCCGAAGCA	62	2420	ACGGCTCCGAGGCCAACCGCGACGACTTCTCGCTGCCCACCTCCGCCAAC	70	CGGGCGTTTCATCTGTTGAC	CTGCTTGGCTGGAGGAGATC	153	GGGCGTTTCATCTGTTGACC	CTGCTTGGCTGGAGGAGATC	152	AACGGTTCCGGACCCAAAG	AGAAGTCGTCGCGGTTGG	175	AACGGTTCCGGACCCAAAG	GAGAAGTCGTCGCGGTTGG	176	PTQ8077	y1,x1	346495	377479	30985	22-I-3	PTQ8148	y2,x2	346490	377479	30990	22-G-21	PTQ493	y1,x1	346520	411258	64739	2-I-4	PTQ13189	x1,y1	337643	418811	81169	35-I-10
Cre11.g467576.v5.5	chromosome_11	-	373133	377811	373721	380519	373721	377519	AGTTGCCGTATTCATAAATTCCCTTGGAAAGGCTATCTTTGCATTCGCAT	40	2419	GGTGTTTCATTATACAAGGCAGTAGGGCAGCCAGAGAGGCACACAAGGCA	52	2140	TAGGTGGGTAGGTGTGGGTGATATAGCAGCCGTCCATGGAATGGAGTACC	54	2508	TCTGTCCGCAACCTGGTCTCACACACTGCCACCTATCATCATGCGTGGTC	56	2922	TACGAGGACATCACGGCCGAGTTCGACAAGCTCACCGAGCTGCGCAACAA	58	2291	AACGCAGGGTGCTGGCGCCCCCCGGCGGCAAGTCCCAAATCACCTTCGGC	70	GACAAGCTTGTGAGGCCTCT	GTTTGTTGGTTCCGGCGAAG	190	ACAACTCAAAGACCTGCGCA	GTTTGTTGGTTCCGGCGAAG	170	GCCGCCAGTTCTTACCGTAT	AGGTGATTTGGGACTTGCCG	175	GAAATTAGGGGCTGGGCAGG	CACTTGTCGGGGTCAGTGAG	161	PTQ13588	y1,x1	359116	404210	45095	36-G-14	PTQ493	y1,x1	346520	411258	64739	2-I-4	PTQ13189	x1,y1	337643	418811	81169	35-I-10
Cre11.g467577.v5.5	chromosome_11	+	377922	383803	375242	382754	378242	382754	TACCACTTCCTTAACTAATCATGAATGTAACCCCCTGTTCATGGGCGCAG	46	2421	TATGCACTGCTTAGTCCGCGTTACCCTGCACGTCCACATCACTTGCATTC	52	2557	TTCATCACTGACCGCCCGTCCAGCAAGTGAGTGCTTTGTCCAGTGCTTGT	54	2028	AGCAGAACGTGGTGCGTACTTGTTGAAGATGGCTGGGTGGTGGATGTGGG	56	2292	TGGCCGGCTGACCATAGTACCTTCCGCTGCTTGCTCCGCGCAGGGTAACT	62	2077	AGATCCCCGCCGGCGCTGGGACGGGAACACCGCCGCCGCCTGCGCCCCAC	80	TCGAGGGAAAGTCCAACTGC	GTCCGTGTCCAGCCCATAAA	219	AACACGTCAGGTAAGGGCAC	GTCCGTGTCCAGCCCATAAA	180	AGCTTCGATGTGCTGTCAGG	CACCATTAGCCCTAGGTCCG	165	GAGCTCAGCTTCGATGTGCT	CACCATTAGCCCTAGGTCCG	171	PTQ13588	y1,x1	359116	404210	45095	36-G-14	PTQ493	y1,x1	346520	411258	64739	2-I-4	PTQ13189	x1,y1	337643	418811	81169	35-I-10
Cre11.g467578.v5.5	chromosome_11	-	383976	386621	384140	389489	384140	386489	ACCACTTCTCTTGTCAATTTGATTGTACTAACAAAAACACGGACAAACCA	36	2765	AAAAACGACAATCACAATGACAAGAGAGGTGGTCCCCCGTTAAGCATTTA	42	2836	ATGCATTCGTTCTCAAGTCCCTCTTGCAATGCGCAAGCAGTAAGTACAGT	46	2914	AAAACGGACAACGTGCTACCTTGCATGCCGCGTGTGCTATTTTATTCCCA	48	2138	ATTACCACCGCCTGTAATGCACTCGGCCGTGCTGATAGTTGTAGTACACC	52	2575	GCGCCGCCGCCGTGCACAAGAGCATCCGCGTTGCCCGCGCCAACAAGAAG	70	TGTCGTCTCAGCTGGTTTGG	CGAGCACGGTATGTCTGCTT	161	TCTCAGCTGGTTTGGGAGTG	CGAGCACGGTATGTCTGCTT	156	GTAGCATGGGTCTGCATCCA	GTGGTCAGGAGCGGAAGAAG	158	AGCATGGGTCTGCATCCAAG	GTGGTCAGGAGCGGAAGAAG	156	PTQ2330	x1,y1	377488	411255	33768	7-C-7	PTQ13588	y1,x1	359116	404210	45095	36-G-14	PTQ493	y1,x1	346520	411258	64739	2-I-4	PTQ13189	x1,y1	337643	418811	81169	35-I-10
Cre11.g467579.v5.5	chromosome_11	-	388115	391211	388867	394050	388867	391050	AGAAGAAGTTTGGTGCACTTGCAGAATGCAAAAGGACGTGGGTGACAAAG	46	2549	ACATCGTCTCCGCCTGATCCGCATCCAGCATATCCTGTTTTGAACGTTGT	50	2620	TTGATGATCACCTCGTCAATGAGCACGCTCTTCTGCTTGAGCACCCCCAG	54	2312	ATATCACCCCCCTCAACCCCCACGCACCTGCACACGCCGGAACAACTTGT	60	2379	TGACACCGCCTACTGCTTCCCGTCCCCTGTGGTCTGGGACTCAGATGAGT	60	2484	TGACGGTGTACTACAACTATCAGCACGGCCGAGTGCATTACAGGCGGTGG	56	AGGGTATTCTTTCTGCCGCC	AATCTGGCCCTGGAAGTTGG	153	AGGGTATTCTTTCTGCCGCC	CCTGAATCTGGCCCTGGAAG	157	CATGCACACCTGCTGTTCAG	TTACCACCGCCTGTAATGCA	150	GCATGCACACCTGCTGTTC	TTACCACCGCCTGTAATGCA	151	PTQ2330	x1,y1	377488	411255	33768	7-C-7	PTQ13588	y1,x1	359116	404210	45095	36-G-14	PTQ493	y1,x1	346520	411258	64739	2-I-4	PTQ13189	x1,y1	337643	418811	81169	35-I-10
Cre11.g467580.v5.5	chromosome_11	-	391610	402971	393077	405615	393077	402615	AACCTGAGACCCGGTTGCATGGCTGCTTGCAAAACCCAAAACGCAAGTTG	52	2712	AAGGTAGGCGTAACAGCACGGAATGCGGCGAACCGACTCTGACTTTCATA	52	2885	ATGAACCCCATGGCCCAGATGATGCAAGCCATGGGCGGCATGGGCGGAAT	60	2273	ATGAACTCCGCCATGAACCCCATGGCCGCCGCCTTCAGCGCCATGAACAT	60	2399	ACACAGGTTGCGCTGAACCATGACGAGCAGGATGACGCCAAGTCGGGCTC	60	2555	CCGCGCAGGCGCGCATGTCACCGGAGCTGCAGCGGGAGGGGGCGGCGGCG	82	ATGGAGGAGGAGGTCGGTG	TGGAGGGGCACGGTAGTC	150	ATGGAGGAGGAGGTCGGTG	GTGGAGGGGCACGGTAGT	151	GTGCTGCCACACGTGCTG	TGCAGCTCCGGTGACATG	209	GTGCTGCCACACGTGCTG	CTGCAGCTCCGGTGACATG	210	PTQ2330	x1,y1	377488	411255	33768	7-C-7	PTQ493	y1,x1	346520	411258	64739	2-I-4	PTQ13189	x1,y1	337643	418811	81169	35-I-10
Cre11.g467581.v5.5	chromosome_11	+	403622	410991	401583	409399	404583	409399	TTGAGCCGTGAGAGCGCCATTATCACGGAGCTATGGGACACATTGGAGCA	54	2279	TTCCTGCAAGCCATCGCCGCGCTCAGCAGCCAGCTTCGAACCAGCCTGCT	64	2579	TCCGCACAGCTGACGTCACTGCAGGCAACCGCGATCACCGCCGTCAGCGC	68	2471	ACGCTGCACCAAGCCTACCGGCCCCACAACGCCAAGGCGCTGCCGTACCT	68	2633	TGTCCGGCTGGATGCGCCTGTGCTCCGACCTCGGCATCGCCGAGAGCCAG	70	2713	ACGCCGCGGTCGCGCCGGCGGCGCTGCCCGAAATCAAGGCAGAGGCGGAC	76	CCTAGCTACGCATGATGGCA	CCAGACACAGCCGCTCATAC	182	TCCTAGCTACGCATGATGGC	CCAGACACAGCCGCTCATAC	183	CATTCCTGGTGCCACTGGG	TCCGCCTCTGCCTTGATTTC	243	CATTCCTGGTGCCACTGGG	GTCCGCCTCTGCCTTGATTT	244	PTQ2330	x1,y1	377488	411255	33768	7-C-7	PTQ493	y1,x1	346520	411258	64739	2-I-4	PTQ13189	x1,y1	337643	418811	81169	35-I-10
Cre11.g467582.v5.5	chromosome_11	+	411152	413586	408337	412518	411337	412518	ATGAAAGTGGCAACATGAGCCCCGTTTGGTTGCAATAACGGAAATGCTTT	44	2198	TTGCTTCCACAGTATCTTGGGCCGCGGGGCGTCGTTCTTTGAAAAGTACA	52	2004	ATCGAGCTGTGCAGGCGGGACTCGTTGCATTCACCATGCCGCCCTCAACT	60	2143	AGCATGGCTACCTGGGCCATGGCCGCATAGTTTGGCTGCATGGGCCGCGG	66	2602	TCATGGCGTTGACCAGGGCCGCAGCGGCGGCGGAGTTGTCGTTGAGGAGC	68	2343	ATGCTCCCTGTGTGCGTGTGCGTTCTGGCCGTTGCAGGGTGGTCGCGTTC	64	GGACGCCACAACAAAGACAC	ACAGCGTATTTGGGCACGTA	192	GGACGCCACAACAAAGACAC	GACTGGAACCGTGACGTGAT	236	GTACTGTGTTGGGAGGTGGG	ACACAGGGAGCATACGCAAT	202	GGTACTGTGTTGGGAGGTGG	ACACAGGGAGCATACGCAAT	203	PTQ11918	x1,y1	404218	418797	14580	32-K-3	PTQ13189	x1,y1	337643	418811	81169	35-I-10
Cre11.g467583.v5.5	chromosome_11	+	414042	419244	411241	417690	414241	417690	ATTGATGGATGCTATTCAGTTATCTGAAGGTGTTGTACAAGCTTTATGGA	36	2013	AGTGTCTTTGTTGTGGCGTCCATCTTGTTTGTCTAGCGCCTTGATTGTGT	46	2070	TATGGAAGGTGGATGTGTGCTTGAAGTTCGGGTTAGTGCTGTTGTCCACT	48	2135	TTCAATGTCGGTATGATTGGAGGCGGATTGAGGGGGCGGAGAATTCAAAA	48	2440	ATACTCGGTCAGGTAGGACTGTTTTGGTTGGTTGGTTGGGTGAGAGGTTT	48	2808	GCGACAAAGGCGATGAGGAAGATGAGGAAGATGAGGAGGGGGATGACGAT	54	AGATGAGCACGATGGCAGTG	CGTCAGGAAATCCGCAATGC	151	AGATGAGCACGATGGCAGTG	GCGTCAGGAAATCCGCAATG	152	GTACTGGAGGCGCAACTGAG	CCCCCTCCTCATCTTCCTCA	187	GTACTGGAGGCGCAACTGAG	AATCGTCATCCCCCTCCTCA	196	PTQ11918	x1,y1	404218	418797	14580	32-K-3	PTQ13189	x1,y1	337643	418811	81169	35-I-10
Cre11.g467584.v5.5	chromosome_11	+	419312	423986	416625	422762	419625	422762	AACAACGCTTGCAGCTCGAGAGACCAGAGGTCAAACAAGCCCCAAGAAAT	50	2674	TTGTGCTTCTCCCTCCGCCGGCAATACCAGTACATTGAGTCGCTGTTTTC	52	2428	AAACTTTTGCGAAAGCTCGCCCGATCACGCTCGTTGTCGATCAGGAAGTC	52	2782	AGCATGCCCAGATCTCCGTTGGCGATGGCGATACCGTAAAGCTCACATGT	54	2359	AACTCCTCCTCCATATCATTGAGCAAGCGCTGCGGGTAGGGGCAGCCCTG	60	2284	TGGTGCAGCGGCTGGCCGCGATCTGGGAGGAGGTCGTTGTGTGCGGCTAC	68	TTTCTGGCTGGATGCGTCTT	CTGAATTGGTGGTTGTGCCC	218	TTTCTGGCTGGATGCGTCTT	GCTGAATTGGTGGTTGTGCC	219	TGTGACCGGCAGCAACAG	ACAACGACCTCCTCCCAGAT	231	CTGTGACCGGCAGCAACA	ACAACGACCTCCTCCCAGAT	232
Cre11.g467585.v5.5	chromosome_11	+	424042	428604	421133	427378	424133	427378	TTTTCAGTGGCATCCTCCTGTGCAATGCAGAGCATACCGTATAGGAGTGA	48	2347	TTTTGGGCATGACAGCGGGCTTGTGTGTAACCAACGCTCAAGCAAGCGTG	54	2288	TTTCGTTTCGCTTTTTAACACACAGGCCCGCACACGCGCACGGCTCACCA	56	2189	TCATGCGAGGAGGAAGAAGAGGAGGAGGAAGAGGAGGAGGAAGAGGCGGT	58	2011	ACATGCACAGACGGCAGCAGCGGGTCTTCAGCAGCAGAAGTAGCAGCCGA	60	2716	TGGTGCAGCGGCTGGCCGCGATCTGGGAGGAGGTCGTTGTGTGCGGCTAC	68							TGTGACCGGCAGCAACAG	ACAACGACCTCCTCCCAGAT	231	CTGTGACCGGCAGCAACA	ACAACGACCTCCTCCCAGAT	232
Cre11.g467586.v5.5	chromosome_11	+	430502	434961	428270	433743	431270	433743	TTGATTAGGAAAGAAGTCATCTTTTGGTGTCAATCCGTGCGTATGCTTCA	40	2224	AAAGAGACGTGTCACTGGATGCTGCCCATAGTTGTTACAAGTGCATGCAC	48	2309	ATCCTCTCATCCAGTGTCCTTACCCAGGGGTGATGACCTGCAATGCACAG	54	2149	TTCATCCAGTGTGCCAGTCCTGTGCCCATCCCTACTCGTCCTAGTCACGA	56	2089	ACCGTCAGCCGCTGCAGCTATGAAGCCGTTCGCTACCCGCCGTCACACCC	66	2001	TGGTGCAGCGGCTGGCCGCGATCTGGGAGGAGGTCGTTGTGTGCGGCTAC	68	ATGAAGGAGTCTCCCACGCC	TCGTCGTTCTCATCGCCG	248	ATGAAGGAGTCTCCCACGCC	GTTCTCATCGCCGCCACT	243	GCCGGCATCTTCCCTTCCTA	TTAGTAGCCGCACACAACGA	150	GCCGGCATCTTCCCTTCC	TTAGTAGCCGCACACAACGA	150
Cre11.g467587.v5.5	chromosome_11	-	434966	438294	436001	441178	436001	438178	ACTGTTCCAACAAGAGTATTACGGTACTCACGCTATACCAGTATGACTTA	40	2592	TAAACTCAGTAACTTCAGAATCCCCGAACTCAAACCAATCCCCCATACAC	44	2707	TTGAAGCCATACTTCACTGAACACATCAGGGAAGCAAACATAACACCTCC	44	2799	TACATAACGCTGGACTGGCCACCGACAAATGCTCTTTCTCCTTTTACCAA	46	2900	TGCACCCTTGCCCCTTGCATGGCTCTTGTACATCATGTTTGCATCCGAGT	52	2044	TTGGCTTCTCTTTCGGGTGTTTTTGGACATTTAGGACCCTGTGCATGGAT	46	TTTCTGGCTGGATGCGTCTT	CCATTGCAAGGGAAGCATGG	155	TTTCTGGCTGGATGCGTCTT	TGTCCATTGCAAGGGAAGCA	158
Cre11.g467588.v5.5	chromosome_11	-	439960	446071	442677	448740	442677	445740	AATAATATCTGCAGCGCATGTATAATGAATATGTACGCCCTATGAAAGAA	34	2281	TAAAAGATACAGATCAATCCATGTACAGGGTCCTAAATGTCCAAAAACAC	36	2464	TTTACACAAGACAGTATCGGCTGACACAAGCAGGTCAAAGCAATCTAATA	40	2668	AAAGAGAAGCCAATGCACGACTTGTGTGAAAGAGCAATGCTAGGCAGACA	46	2411	TAGCAGCTAGTCCTCATTACCGTACATCTGGCCAAGCTGCCTGAATCAAT	48	2729	TGGTCCAGCGGCTGGCCGCGATCTGGGAGGAGGTCGTTGTGTGCGGCTAC	68	TTTCTGGCTGGATGCGTCTT	CCATTGCAAGGGAAGCATGG	155	TTTCTGGCTGGATGCGTCTT	TGTCCATTGCAAGGGAAGCA	158	TGTGACCGGCAGCAACAG	ACAACGACCTCCTCCCAGAT	231	CTGTGACCGGCAGCAACA	ACAACGACCTCCTCCCAGAT	232
Cre11.g467589.v5.5	chromosome_11	-	446121	452211	448828	454884	448828	451884	AAAATACCTTTCCTTAAATTTTGCTTGGAAACACCTTACCTTCATCTTTG	32	2625	ACAGTACTTGGATAAAGCAATACGCCGAAGTCACGATCCAACAAGTATCA	42	2373	AAAAAAAGCCACCTATCCCACGATACACACACGCTACAATGGTACTAAAC	42	2475	TCAAAAAACGCCGTGACCGACTTAACGCCGTATTATGCAGCAAAACAGAT	44	2722	TCGTCAAAACCATTACAGGGAACCGACCCTGAACAATACGGTGCAATGTT	46	2784	TGGTCCAGCGGCTGGCCGCGATCTGGGAGGAGGTCGTTGTGTGCGGCTAC	68	TTTCTGGCTGGATGCGTCTT	CCATTGCAAGGGAAGCATGG	155	TTTCTGGCTGGATGCGTCTT	TGTCCATTGCAAGGGAAGCA	158	GCCGATTGGTTTGCGCAG	ACAACGACCTCCTCCCAGAT	206	TGTGACCGGCAGCAACAG	ACAACGACCTCCTCCCAGAT	231
Cre11.g467590.v5.5	chromosome_11	-	453755	457001	454918	459681	454918	456681	TAGATACCAGCCCAAACTAAACCGAACCCAATGCAATAGAGCGAGGAGGA	48	2557	AATACTCCGGGGTAGCCGTTCATGCGAACGGCATGTATCAAAGAGGGGGG	56	2469	TCGACCAAGGGCATGTCGCTGGCTCAGAAGCTTCTGGAGAAGATGGGCTG	58	2099	TGGTGGTCCTCCTGCTCGCGGACCCCTTACTGCACTCCGCTGCTGAAACA	62	2188	TCTGACGACTCGGTGTGTGCAATGCCCCACAGGAGGAGGAGCGTGCACGC	64	2949	ACGCGGCCGCGCCCGCGCCTGACGCCAAGGGCGGCAAGGGCAAGGGCAAG	78	GCTTCTGGACCCGGTAAGTC	CCCATGAACTCACTGGGGAC	160	GGACCCGGTAAGTCAGCAAG	CCCATGAACTCACTGGGGAC	154	CCTATGTCGGCATCTGCGG	TCACTTGCCCTTGCCCTTG	158	TATGTCGGCATCTGCGGC	TCACTTGCCCTTGCCCTTG	156
Cre11.g467591.v5.5	chromosome_11	+	457142	462253	454356	461782	457356	461782	TTTAGTACCATTGTAGCGTGTGTGTATCGTGGGATAGGTGGCTTTTTTTC	42	2005	TGATACTTGTTGGATCGTGACTTCGGCGTATTGCTTTATCCAAGTACTGT	42	2108	TACTATGGAGATGCCAACTGCTTGGGTTGGCACATGTTGTCGAGCATGTA	48	2947	CGCAGCGGCGGGTTACCCGAGAGATACAATCGAGACTGGACAGGATTGGT	58	2054	TATGTCGGCATCTGCGGCGCGCTCTTTGCCGCACATGAGGTGTTCCTGAA	58	2669	AGGAGCGGTTCACCTCCACAGACCTGGCGCCCAAAGCAGGGGAGTTTGAC	62	CAGGCAAAGAATAGCACCAGC	CTCACCTTGCGGGGCCTC	187	AGGCAAAGAATAGCACCAGC	CTCACCTTGCGGGGCCTC	186	TGTGTTGTGTGCGTGTGTTG	CTCCTCGGGGAAAAACGACA	157	TGTGTTGTGTGCGTGTGTTG	CAGGTCTGTGGAGGTGAACC	178
Cre11.g467592.v5.5	chromosome_11	+	462302	470833	460268	469330	463268	469330	TTATGGGCAGGGAGATTACAATCATGGGTAAGTAGGTAGGGAAGTTGTAG	44	2126	ATCCCCACACATGGTAGACAGTTGAAAAGAGATGGCCAAAAACCTCGATT	44	2600	CATGCATATTTAATAAGACGAGAGGGCGTAGCCAGGAGCAATGGTGCTAT	46	2262	TGCATGTGTGCGTGTGTATGTGTGTTCGCGTGTGCGTGCGTGTGTCGTAA	54	2666	ACCTCGAATATGAGCACATCCAGCACCTTGCCGTACTTGGTGAGCTCCTG	54	2781	CGCGGCACTGGTTCAGGGGACTGGCGAGCGTGGGCGGCGTGTCGTTTTGC	70	TGGCATCACCTTTTCGACCG	GATGATGGCAACTTGCGAGG	163	GGCATCACCTTTTCGACCGT	GATGATGGCAACTTGCGAGG	162	TGGTCCTCATCATGCTGCTG	CAGTCCCCTGAACCAGTGC	158	CTGGTCCTCATCATGCTGCT	CAGTCCCCTGAACCAGTGC	159
Cre11.g467593.v5.5	chromosome_11	-	470916	472941	471804	475719	471804	472719	AATTTAATTCACGCACTTAATGTCAGGTAAATCGCAAGTCATAAATCATA	30	2065	TTTCTCAATTGAACTCCAAGTGTAACATGCATGCGTGTAAACTCTGTTGA	38	2776	AAGTGGCACATTGTTACATATAAGCTCCGCACACATCGAAGCACATATAT	40	2932	TGGACTCCAGGTAAACAGCAACGTGGTCTTGACATGGTAACAGGAAAGTT	46	2569	AAAACGTTGCAAGAACAGCAGGTGTTGAGGTGTAGAATAGGGCAATGGGC	48	2666	AGCCGCAGCAGCCGCAGTACGCGTTCTATCCCGCTGTGCCCGTCGGGCAC	70	TGGTTCGGCAAGTGAGTGTT	GCTCAGAGCACATGGGACAT	174	TTGCCAAGGACCTGAAGGAC	GCTCAGAGCACATGGGACAT	200	TATCACTACATGCCCCACGC	CGGGATAGAACGCGTACTGC	217	TATCACTACATGCCCCACGC	GCGGGATAGAACGCGTACTG	218
Cre11.g467594.v5.5	chromosome_11	+	473142	474946	470299	474206	473299	474206	TTGTTTGTTTACAGGCAACACTTTATCATAGCGTATTGCCATGGCGACGA	42	2943	AGTATAATCTAGTAGGCACTACTGAGTGAGCGAGCTGTCCAGTCATGACT	46	2503	TGCTAGTCTGCTGTCTTGATTGTGGCATGGAGGTATCAGGCTTCACAAAT	46	2792	AGCACCCAACACATAAAGCGAACAGCCACAATGCTCACGACATGTGTCAA	48	2059	ATGGGGAAGGAATGTCAGAACAGTTTCAAGAGGGACCTGCTGACGCACTT	50	2632	CCTACCCTCCGCAGCCGTACCCGGGTGCGGTGCCGGTGCCGGGCCACCGT	78	CTGGTTCGGCAAGTGAGTCT	GACGGGAGACAAGTCAGACG	179	CTGGTTCGGCAAGTGAGTCT	CGACGGGAGACAAGTCAGAC	180	CCAGCAGCAGCACTACCAG	CATAGGTGCGGGCGGATAG	154	CCAGCAGCAGCACTACCAG	AGGAGGGTATGCGGCCATA	169
Cre11.g467595.v5.5	chromosome_11	+	475632	478437	472770	476872	475770	476872	TTTGGTTTATTTGATCGAGTACTGATAGCAGTTATTGATGTTAAGTTGAA	30	2346	TAATATATAAGCCCCATACTGTTTTACAAGCTTTTGTCGACAAAGCCTTT	34	2144	AAGAAACATACAGTACTTCACGCCTACTTACAACTAGTTTAAAGTAGAGC	36	2018	TTTGCCGACAGCAGTAACTTTTGTGACTTGAAAATGGAAGAGTTACAAAT	36	2480	TTGGTGTATACTTGCAACACCTCTACAAGCAGTTTGCGCAACATCAAAAC	42	2076	CACGCGAGCGAGTGGACGTGATTGAGTTTGTGGAGCAACGCCCGGTGGCT	62	GAAGCTGGAGTGCTGACTGT	AGCTTCCCTCCATGCTCAAC	153	GAAGCTGGAGTGCTGACTGT	TACCCGAATCTCGCCCAGTA	201	GTTGGGATCCCGCTAGCAG	CTCAATCACGTCCACTCGCT	218	GTTGGGATCCCGCTAGCAG	TCAATCACGTCCACTCGCTC	217
Cre11.g467596.v5.5	chromosome_11	-	481795	488361	482446	491084	482446	488084	TGCGCATCGGTTGGGATCCAGAAAAATATCAAAGGACAAGTATGTGTGTG	44	2652	TTGTAATAGTTGGGAATGACGCTGTACGGCAGCACGAAGCCGTTGAAGCT	50	2579	AGGAGGAAGGGAAGAGGGGGATTGGAAACGCTTGGCTAAACGCTAGGCTA	54	2140	TCCTACTCCCCCGCCTCTTCCTCCACTCACAGGTTGAACAGGAAGTTGAA	54	2344	TATTTGCCTGAGCCCAAGTAGGGAGGGTAATGAGTGCGAGGTGCGGTTGC	56	2068	CACACACGCAGCTGCCCGGCGCCGACCCCGACGCCTTCTGGAACCTGCGA	72	ACGATCTCGGCAAGTGGC	AAAGCAGCTAGACTCGAGCC	186	ATGGCGCCCATGACGATC	AAAGCAGCTAGACTCGAGCC	198	CCCAACACACACACACACAC	TATCGCAGGTTCCAGAAGGC	157	CCTCACCCACTGCTTTCCTG	TATCGCAGGTTCCAGAAGGC	234	PTQ3631	x1,y1	472937	520947	48011	10-M-20	PTQ12223	y1,x1	472941	523904	50964	32-N-8
Cre11.g467597.v5.5	chromosome_11	-	488711	508561	489441	511033	489441	508033	ACAGCAGACCTAAAGTAGCTATATAGGTCATGCAGCAGTACCCCTATCAT	44	2498	TGTGGTGGCCACGTGCCAAAATAATCTTGGGACCAATGCGCAGATTTTTA	46	2743	TATGACCTCTTCACGCCGGAACTAGCAGGGCAGCCACAAGCGACACATAT	54	2633	ATCAGAGCATCAGAGCTGCTTTGTTGCTATAGCACAACCGCCGAGCCCTG	54	2833	ATTTGTTGCCTGGCCATTTGACCGGTTCGTCATACCCCCGCCCTTGCATG	56	2910	TCCGCTCCATGGGCATTTTGGCGCTGAGGTACATCAGCTTCCTCAAGCGC	58	ACGCGTGTGAGTCTTCTCTG	ACGGCACTTCCTATCGTGAC	150	GCGTGTGAGTCTTCTCTGCT	ATGACGGCGTACACCATACG	165	ACGACGCTCGGTAAAATGGT	CTGATGTACCTCAGCGCCAA	218	CACACACACACACACACGAC	CTGATGTACCTCAGCGCCAA	233	PTQ12519	x1,y1	489263	523901	34639	33-N-9	PTQ3631	x1,y1	472937	520947	48011	10-M-20	PTQ12223	y1,x1	472941	523904	50964	32-N-8
Cre11.g467598.v5.5	chromosome_11	+	508662	518198	505889	515314	508889	515314	AAGATTAGAGGGGGGGTTGTAAATACCAGCCCAAACTAAACCAAAACCAA	42	2396	TTGCAAGAGGTCTCAACAAGTTTTGGGTTTTGGGCATTCACTTGCGCCTT	46	2329	TAATTACCAGCCCAAACTAAACCAAACCAAGCTACAACGAGCGGAGGGAA	46	2449	TACAAACACACGCCTTTCCCTGTCGCTTTCCCAATGTACGCCCGGTTCAA	52	2266	ATACCCTCCGTGGGCAACTCCCTGCTGGGCATATTCAAGGTGGGGTATTT	54	2578	ACTTCGCGCACAACGCCCTCACCGAGGCGCCGCCCTGCTGCGACATCTAC	68	AAGATCCCCAAGACAAGGCG	GGAACCCAGCCAGATGGAAG	233	TTGCTACATCATGCCTCCCG	GGAACCCAGCCAGATGGAAG	205	TTCGCTGTTGCCAATCATGC	CTAGTAGATGTCGCAGCAGGG	224	TTCGCTGTTGCCAATCATGC	CAGACCCTCCAGGCACTTG	152	PTQ12519	x1,y1	489263	523901	34639	33-N-9	PTQ3631	x1,y1	472937	520947	48011	10-M-20	PTQ12223	y1,x1	472941	523904	50964	32-N-8
Cre11.g467599.v5.5	chromosome_11	-	518778	520575	519383	523416	519383	520416	TATCATTCACATGGATGAACAGCATGCATTAAACGAATGCCTGAGAAAGT	38	2252	ATACGCACACATACGACTATTATGGAATAAGAAGATAGGCACGCGAACCT	42	2391	AAAAACGCAACACGCACAAGCGAACATGTTAATGGCGGGTAAAATCTGTT	42	2948	TTCAAGCAAGGCTACGTACTCTGTACATCCTGTTGTCTAGCATGTTGAAC	44	2009	AACACGAAGCGATAGAACGCAAACACAAAGGACTAAAACAGCTCTTAGCG	44	2646	GCGCCTACCCTCCCCAGCCTTACCCGGGTGCGGTGCCGCCGGGCCACCGG	80	GAGTTCGGCAAGGACCTCAA	GCCCCTTCCCGGATAATCTC	174	AGTTCGGCAAGGACCTCAAG	GCCCCTTCCCGGATAATCTC	173	CCAGCAGCAGCACTACCAG	GGTAAGGCTGGGGAGGGTA	194	CCAGCAGCAGCACTACCAG	GTAAGGCTGGGGAGGGTAGG	193	PTQ12519	x1,y1	489263	523901	34639	33-N-9	PTQ12223	y1,x1	472941	523904	50964	32-N-8
Cre11.g467601.v5.5	chromosome_11	+	520726	522587	517993	521922	520993	521922	TTAAATGGCATTCACATCGATTCCAAGAAAATGTCGTAGTGCTTGGAAAT	36	2319	AGAGAACTTTTCAAATGATATGCCAACGGGACGCATGCATAGCGTTACTT	42	2945	ACATGCAATTCTAGTCCTCTGAACGCAACCAATGCTCTTCTTGATGGTCT	44	2870	ACAACTAACAACTGTAAATCATGCGCATTGGCGATGCAGCCCATCCAACT	46	2765	AGCAGGGAAGAGCGCGAATGTTCGACGGCAAAATCAGCAACGGATTATGA	50	2601	AGCCGCAGCAGCCGCAGTACGCGTTTTATCCCGCTGTGCCCGTCGGGCAC	68	GGAGTTTGCCAAGGACCTGA	AGCATATGCATGGGAGGTGG	151	CTGGAGTTTGCCAAGGACCT	AGCATATGCATGGGAGGTGG	153	ACTCCCATGGCCTACTACCC	GGCACAGCGGGATAAAACG	152	CGCAACTCCCATGGCCTAC	GCGGGATAAAACGCGTACTG	150	PTQ12519	x1,y1	489263	523901	34639	33-N-9	PTQ12223	y1,x1	472941	523904	50964	32-N-8
Cre11.g467602.v5.5	chromosome_11	+	522646	535727	520437	533120	523437	533120	TCGACAAAAGCTTATAAAACAGTTTGGGGCTTATATAACAATGAAGTCTG	34	2302	TTGGCTCCACATTTAAACCATCATTTCCTCTTAGCTTGCAACCATAACAA	38	2135	TTGAAATAAGTTGTAAGTGGGCGTGAAGTACTGTATGTTTTGTGGTCTGT	38	2430	ATGAGACATTAGAGTCAACGCTTCCATTTCAACCTTCTCAGCATATGCAT	40	2732	TTCTGAAGTTGCGCAAACTGCTTTTAGAGGTGTTGCAAGTGTACACCGAG	46	2378	GTGCAGTTCTTGCAAAGAAGAAGGCCAAGAAGTTAGCTAGGTATCAGTTA	42	AAACGAAGTGAGCGCTCAGA	TTGCGGTACTGTTTTTGCCG	155	AGAAACGAAGTGAGCGCTCA	TTGCGGTACTGTTTTTGCCG	157	GGTGACTGCGGGCTTGAG	TCCTTCTTCTGCCGTTCAGC	156	GGTGACTGCGGGCTTGAG	TTTGTGACGTTTGCGGTCTG	178
Cre11.g467603.v5.5	chromosome_11	-	535730	537612	536725	540466	536725	537466	ATGATGATGACGATGAGGACTTTGTGTTGTTTGACGGCCGATCCGCAAAA	46	2243	AAAGAAGAAGCGGCGGCGGGGTGGTGATGACAGCGACAGTGATGTGTCTT	56	2314	TGTTTACGAGGACTGGTTCAGTTTGGACTCGGGCGACGAATCGGGCAGCG	58	2641	AGGCGCATGAGGAGGATGAGGAGGAGAGGGAGGTGGGAAGGAGCTTCAGG	62	2477	GAGGGTAGCGAGGAGGAGCGCGGGAGCGAGCAGGCAAGCAGTGACAGCGA	68	2526	TGCTCACGGCTGCTGCTCCCCGTCGCCTCACGTCGGCCCCAGGCGACGGC	76	CGACTGTGCGCGTTCCTG	GCTCACCGTGTAGGGCAC	158	GACTGTGCGCGTTCCTGC	GCTCACCGTGTAGGGCAC	157	CCTCTTTGGGCTAGGCTGC	CAGTCAACTAAACGCAGGGC	162	CCTCTTTGGGCTAGGCTGC	GCAGTCAACTAAACGCAGGG	163	PTQ4060	y1,x1	523921	544406	20486	11-H-7	PTQ8219	y2,x1	523918	544406	20489	22-E-16	PTQ12971	y1,x1	523914	544406	20493	34-F-4	PTQ15355	y1,x1	523909	544406	20498	40-F-24	PTQ3715	y1,x1	523909	544406	20498	10-F-17
Cre11.g467604.v5.5	chromosome_11	+	538566	544177	535959	542375	538959	542375	TAGGTCAAATGACCTTGTACCAGTGTGTGCTGCTATTTGTCATTGCAAAC	42	2011	TTACAAGCGGATAATAGAATTAAGGTGGCCTGCTGGTCAAGGCTGCACTT	46	2559	TAGCAGCACATTGAGAACCTCGAGTACGGTCCTTTTCCGGTTTTCCCCAA	50	2310	TGCACAGGTTCGAGGGTTACAAAACGGTAATTTGGTCCCTCTCTGGGCCT	52	2154	ATTGGTTGGTCCTTGAGGTCGTTGAAGCGTTGGTGGCTTTGGTTCTCGTG	52	2462	CAGCTACGGCTGACGCGGCAGGCGCTGCCGCCCCTGCAAGGGCAGGTTCG	74	CCGCTCAACCCAACCATCAT	CGGTCAACATCGCCAGGT	150	CCGCTCAACCCAACCATCAT	CGGTCAACATCGCCAGGTC	150	CCTTGGCACGCTGTTTCAAA	CTACGAACCTGCCCTTGC	214	TGGCACGCTGTTTCAAAACC	CTACGAACCTGCCCTTGC	211	PTQ4060	y1,x1	523921	544406	20486	11-H-7	PTQ8219	y2,x1	523918	544406	20489	22-E-16	PTQ12971	y1,x1	523914	544406	20493	34-F-4	PTQ15355	y1,x1	523909	544406	20498	40-F-24	PTQ3715	y1,x1	523909	544406	20498	10-F-17
Cre11.g467605.v5.5	chromosome_11	+	544446	555482	541879	553618	544879	553618	ATGTAAGCACATCTTCTTGCATGATGAAACATAGAATGTCGAAACAATCA	34	2881	TATTCACGCAAACAAGAACCATTGTTGCATGGCCACCTTCAGTCCATCAG	46	2626	TATCAACGTGTACGGCGTGCAGGATTGCGACCTGATACGTTTAGAGGAGC	52	2776	AACAACAAACTCCGCCTTCCCCGAAGGCCAGATGCAGTGCAATCCTGACT	54	2556	ATAGCTGCTGCGCCATTGCGGCCCCCAGCATGGTAGTCATGTTGTTGTTG	56	2029	TGAACTGGCGGGGCGCGAGCGGTTACGTCACGAGCGAGTATGACGCAGAT	62	CAGGCGCCGCATTTTTAACT	ATAACGAGCCCCAGTCAACC	159	GACAGGCGCCGCATTTTTAA	ATAACGAGCCCCAGTCAACC	161	GCTGCTGCGCTGTAGTTTG	GTCATACTCGCTCGTGACGT	175	CTGCTGCGCTGTAGTTTGG	GTCATACTCGCTCGTGACGT	174
Cre11.g467606.v5.5	chromosome_11	+	555606	557331	552919	556194	555919	556194	AAAATCATATCATTATCACACAAAACCTCGTCCACATATTGTTGTGATGT	32	2935	AAGCCAAGACGATTCTCAGCATTTATACAAGTCCAAGCGATCTGAGCATT	42	2729	TGACCACATACAATGCTCATCAATCTGCGTCATACTCGCTCGTGACGTAA	46	2670	TCTTCAGCGTTGTCAAGCCGGCTCCTTCACACGACCCGTCCAAGCAGTTA	56	2802	AGGCACTCACTGCACTGCATCGGCGTGTGAGAGACCACCCATTTGCATGG	58	2871	AAGGCGGGGACCGTGCTACAAATGACTCCACAGTTAGCCGCCCTGAAGGC	60	TATGTCATCCTTTGCGGCGG	TCATTTGTAGCACGGTCCCC	239	CATATGTCATCCTTTGCGGCG	TCATTTGTAGCACGGTCCCC	241	CGACATCGTGAGTGCTACGG	TTCAGGGCGGCTAACTGTG	150	CCGACATCGTGAGTGCTACG	TTCAGGGCGGCTAACTGTG	151	PTQ11129	y1,x1	549637	592544	42908	29-B-24	PTQ7811	x1,y1	549630	609214	59585	21-E-10	PTQ11815	x1,y1	549630	609226	59597	31-N-2	PTQ6897	y1,x1	544417	609222	64806	18-B-22
Cre11.g467607.v5.5	chromosome_11	+	557466	562134	554544	561472	557544	561472	AATTTATTCATAGCACCGGTCAGTCAAGTGTATATACAATGTACACAAAC	34	2172	ATCCAAAATGTATGTTTCTCGTGTGTTTGCATACTGTGCAATAGTAAGAA	34	2330	GGTCGGTTATCTCTTCTATGCAAAAATGATGGGAATCTCATGCATGCACG	44	2001	CAAGCACTTCACACGAATCTCTGGCAGTGCTTCCTTCTCTCTTTTGTCAA	46	2379	ACCAAATTTGCGAACCCAACCGAGTGGTCTTAACAAGCATCGACGTCCAT	48	2595	TGCCGAGCGCCGAGGCGGCGCTGCAGCACGAGTGGCTGCTGCAGCAGGCA	74	ACGCGAGATTAAGGCTCTGG	GCAGCTGCTCCTCCTTGTTA	152	CCGAGATTGAGGACGCTTCA	GCAGCTGCTCCTCCTTGTTA	171	GTACCAGCTGCCCACGTG	CTGCAGCAGCCACTCGTG	214	TACCAGCTGCCCACGTGG	CTGCAGCAGCCACTCGTG	213	PTQ11129	y1,x1	549637	592544	42908	29-B-24	PTQ7811	x1,y1	549630	609214	59585	21-E-10	PTQ11815	x1,y1	549630	609226	59597	31-N-2	PTQ6897	y1,x1	544417	609222	64806	18-B-22
Cre11.g467608.v5.5	chromosome_11	+	562486	570827	559824	569489	562824	569489	ATAACACTGTGTGCAGTCCCCCACTTCAAACCAGTTTTGCCTAGTATGTC	46	2189	AGAACACATGCAAGCACGCACGCAGGGTTGGCAGCGGCTTAGGAAATAAT	52	2380	TGGTCAGCACCTGCTGCGTCATCAAGGCCTACTGCCATACTACTGTACAC	54	2798	TCAAGCTCCTGATAGCCCATGACAGTGCCGTGCTGCTGCGACAAGTCGAC	58	2005	ACTACTGTCTCTGATGAGCGGCTGCCTGCGCTGCTGCGCTGAGCTTACTA	58	2286	ATGCCGCCGCCGCCGCCGCCCCATGCAAATTATCATCAATTATCCAGAAA	54	CTGAAGGGAGTCTCGCCTTG	GCTTTACGAGCGCCTTGAAG	212	CTGAAGGGAGTCTCGCCTTG	TCGCGACGCTATGATATCCG	175							PTQ11129	y1,x1	549637	592544	42908	29-B-24	PTQ7811	x1,y1	549630	609214	59585	21-E-10	PTQ11815	x1,y1	549630	609226	59597	31-N-2	PTQ6897	y1,x1	544417	609222	64806	18-B-22
Cre11.g467609.v5.5	chromosome_11	-	576740	586565	577544	589426	577544	586426	TACTGCTACTGCCTATCTGCCTGCTGCTTACTGCTACTGCCTATCTGTCT	50	2001	TTGTGCTCATTAACACAGGTGATGTAGCAGAGCAGGGGTGTAGCAGAGCA	50	2204	AAATCTTCAGCCTGGCGGTGCTGTTGTCCAGCATGTTTGTGTACAACCAG	50	2798	ACAATGCAACACGCCGCATGGTCAGCAACCTACGTGCGACCACAACTAGT	54	2098	TAGGAATGTGAGAGGGCATGTGTTGCATGGCATGCTGACCAGCTGAGAGG	54	2683	AGGAGCGGCTGGAGCTGTCGCTGCAGAACGCGGAGGGCTTTGGGCTCATG	66	GTTATGAGCATCGCTTCAGGC	CAGCACGGCAAAACGAGATT	153	CAATTCTGACGGTGCGTGG	CGAGATTCTGGGAGGCATCC	175	TTGCACACACATACACACGC	GGTAGTGGAGTGGGTGTGTG	178	GCCTGTACCACTTTGCACAC	GGTAGTGGAGTGGGTGTGTG	190	PTQ6585	x1,y1	575739	609217	33479	18-A-15	PTQ11129	y1,x1	549637	592544	42908	29-B-24	PTQ7811	x1,y1	549630	609214	59585	21-E-10	PTQ11815	x1,y1	549630	609226	59597	31-N-2	PTQ6897	y1,x1	544417	609222	64806	18-B-22
Cre11.g467610.v5.5	chromosome_11	+	586986	597757	584119	597230	587119	597230	ATACACTGTTTTTGCGCTATGTTTTCCTTATGCTCTTTAACACACAGGCT	38	2083	TACACACACTCTTACACACACATGCACCCACACAGGTAACATCCGTAAAC	46	2152	GGCTTCACAGCTTCATCACCATGACGCTGTTCAGAATGCAGGTGAGGGTC	54	2025	TCTGTTGATGCAACTGTGGTGCTGGCTAGCATGCAGCTGCTGATTGCTGG	54	2244	ATACGAGGTGTGGGACATGGTGCATGTGTGGTGTGGAGTGAGGTGCTCGT	56	2296	AGAAGGCGGACTGGGTGGACCTCATGCGGCGGCGGGCGGCGGCGCAGCAG	76	GGGCACGTTTGAAATTGGCA	AGCAGGGCATCGTTAGGTTC	176	TCGGGCACGTTTGAAATTGG	AGCAGGGCATCGTTAGGTTC	178	CATTGCGTCTACCCCCTGTC	GCCCATACCTCGTCCATGAA	151	CAAATAACGCCTCTGCCTGC	GCATGAGGTCCACCCAGTC	179	PTQ6585	x1,y1	575739	609217	33479	18-A-15	PTQ7811	x1,y1	549630	609214	59585	21-E-10	PTQ11815	x1,y1	549630	609226	59597	31-N-2	PTQ6897	y1,x1	544417	609222	64806	18-B-22
Cre11.g467611.v5.5	chromosome_11	-	597760	606665	599215	609468	599215	606468	TTGTAGATACCAGCCCTGACCTAACTAAACCAAACCAAGCTAAACGAGCG	46	2146	TTGAACAGCCTGCGTGCGTGCGTGCGTGTGTGTTGAAAAAACAACAAAAC	48	2923	AAGGAAAACAAAGCGCAGAGACAGTGCAGGTGCGTTCCTGTGTTGAGAAG	50	2821	TGTGACATTCCGTGTGAAGCTTTAACTGCGTGAGCCGCATGAAGTGCCGA	52	2213	ACAGCGAGAGACACGATGTGTACACGTGTGATTGACTGCCACACGGGTTT	52	2762	GGTCGGGCTCGAGGGCGGCTCGCCGAGGCGCGGTGCTGCCTGTCAACACG	76	CTACGAGAACTGGCTGTGGG	AGGGCACGCATAGCTTACAG	154	CTACGAGAACTGGCTGTGGG	TGTAAACGATAGGGCACGCA	164	GGCATCGAACCAAGTCAACC	GCGTGAAGACCCCTGTCAG	150	AAGTCAACCAGCCCAACCAA	TCACGTGTTGACAGGCAGC	233
Cre11.g467612.v5.5	chromosome_11	-	606791	613535	607336	616459	607336	613459	AGAGCATTATATTGGTGCGCCTATGAAGACTTGGATGACAACATGGCGAT	44	2609	TAAAAGACTGCCTCTTGTGTCCAGATCACAACATCGAGGACAGTGATTCA	44	2804	TATGATGGCATCACAACAAGCCATCTGCATCCAAGAACTACATGCCAACG	46	2061	ACACTGCAGAATCCCATAAACCGGTCGTTTCGCCCTAAACCTGTCGTATC	50	2314	TATGCGTACAATGCTGCAATCTGCACCTGCACGAAGGGCGGCAGAGAATA	52	2502	CCAGTCCCAGCAACAGCGCGGGCGCCTGCGGCCCCGGCGGCGCCTGCTGC	82	GCCCCTTGTTGCTCCAGTAT	CGGGTGCTGCAAATGTTCAA	204	GCCCCTTGTTGCTCCAGTAT	AGCTGCTCTAGGTGCTTGTG	159	CCCAATGCGCCTTTGTGTG	CAGTCGAACTGGCCGTAGTG	166	CTTTGTGTGCGCGTGTGTG	CAGTCGAACTGGCCGTAGTG	156
Cre11.g467613.v5.5	chromosome_11	-	617120	626505	618849	629353	618849	626353	AAGTAAACATTGAAGGTTTGGCAAGGTGATAAGCATTAGATCGGATCTAA	36	2894	TTTTTCGCTTATTCGTTGATAAGGGCCGCGTCCCAGATGATGACAAGATA	44	2137	ATGGAAATAACGACTGGGATTCGAACAAGCACGGCATGCACTCATTAGTA	44	2549	TATGTGCGTGCGCGTAACGAAGTAAACAAAGGACAGGGTAAGTGCACAGA	48	2199	ATGGTTCCCCTTGCATGGGAAAAGTGGGCTGAGCCACGTATCGAGTCTGA	54	2086	GTCGCCGGCGCGAGCTGCTGCCCATGCAGCCACCGGGTGAGATAGCTAGG	70	GCGACTGCTGAGCTCAAATG	GCAAGATGCAGCTGGAGAGA	193	GCGACTGCTGAGCTCAAATG	GCCACGTCACTGCATTCTTG	167	AGCCGCACTTCCCATCTATG	ACCTAGCTATCTCACCCGGT	166	CAGCCGCACTTCCCATCTAT	ACCTAGCTATCTCACCCGGT	167	PTQ8010	x2,y2	613335	671296	57962	21-D-12	PTQ7930	y1,x1	609225	677537	68313	21-D-15
Cre11.g467614.v5.5	chromosome_11	-	626580	631025	626696	633930	626696	630930	ATATGCAGCTGGTATGTGCCGTATCATAGGTGCTTCAACTGGTGTCTAGT	46	2311	TACATGCTTTTGGGCGATCCTAGGTGGTGATTCTGGTATCCATGAGCGAT	48	2384	ATGAGCGGTTCAGCAGATTGGCAGTCGTTACATGAGCGTTCCTGTAACTG	50	2055	AATTTACGAATTGTGTCGTGCTGTGGTGGCATGGCAAGCAGGGAAGACGT	50	2154	ACGTGGTGTGGTGATAACGAGATGTGCATGACGTCGGTGGATGGCAAGAC	54	2857	CCGGCGGGTGGAAACGTGCATGCGTGTCTGCGTGGCCGATGGCGGCAGCC	72	CCACGCGTCATAATAGCTTGG	GTGACTCCGACACACCGATT	187	CCACGCGTCATAATAGCTTGG	TGACTCCGACACACCGATTG	186	CATCCAACTGCACTTGCGAC	CAAATCCCAATCGGCCCTTG	175	GTCATCCAACTGCACTTGCG	CAAATCCCAATCGGCCCTTG	177	PTQ8010	x2,y2	613335	671296	57962	21-D-12	PTQ7930	y1,x1	609225	677537	68313	21-D-15
Cre11.g467615.v5.5	chromosome_11	+	631156	633837	628215	633358	631215	633358	TAGATCCGATCTAATGCTTATCACCTTGCCAAACCTTCAATGTTTACTTT	36	2196	ACCACTACTCATTCTACCCTGTGCTCTATAACACAGGACTGCTACTGTAT	44	2002	TTCGAATCCCAGTCGTTATTTCCATCCATCGGTCATCAGCAAGTAAGCAA	44	2517	TTATCAACGAATAAGCGAAAAAGCGATCCCGTGCTCTGTGCACTTACCCT	46	2926	TGTGCCGTACACGCATGAATACCGTACTAATGAGTGCATGCCGTGCTTGT	50	2566	TGCCCCTCCTTGCTGGCGTTGCTTGGTCCTTGCGCGCAGCACCGTTCGAG	66	CCAAGCCAAAGGTGTGATGC	ATTGCATTGCGCTAGCCATG	176	CCAAGCCAAAGGTGTGATGC	CATTGCATTGCGCTAGCCAT	177	GACGACAATTGCACGGGTTC	ATCAGTTTGCAGCGACCAGA	159	GACGACAATTGCACGGGTTC	CAGTTTGCAGCGACCAGAAC	157	PTQ8010	x2,y2	613335	671296	57962	21-D-12	PTQ7930	y1,x1	609225	677537	68313	21-D-15
Cre11.g467616.v5.5	chromosome_11	-	633842	641015	634384	643277	634384	640277	TCTCTATTTATAATGCGCGTATTAATACATTCAAATACGTTGCATAATAC	28	2296	AACTTTTTGCCGATTGTTTCCCAACTTTTCCTCAACTTTTTCCCAACTTA	36	2510	AGTTTTGGCCAATTGTTTCCCAACTTTTCCCCAACTTTTCTCAACTTTTT	36	2571	TCACAGAACAGAGCAAGGAAAAAGAAAGAAAACCCCAAAGCCACGAGAAC	44	2106	AAGTGCATTTGGAACGTGAATGACACCAGAAGCAGCACCTGCAGACTCCA	50	2369	CCATCGTGGCGGTCATGCGCAAGTGGGCCAAGAACAACGGCGTCAAGCTG	62	TGCAAGACTGGCAGAGACTG	TCTTCAGGTCGTTCCGGTTG	166	TGCAAGACTGGCAGAGACTG	GTTCTTCAGGTCGTTCCGGT	168	GTACCTGGAGGGCAAGAAGG	CGTTGTTCTTGGCCCACTTG	170	GTACCTGGAGGGCAAGAAGG	CTTGACGCCGTTGTTCTTGG	178	PTQ8010	x1,y2	613335	671296	57962	21-D-12	PTQ49	y1,x1	631552	698951	67400	1-A-13	PTQ7930	y1,x1	609225	677537	68313	21-D-15
Cre11.g467617.v5.5	chromosome_11	+	644486	648157	641591	647364	644591	647364	TCTACAATTTGCGATTCTATAGCTAAGAATTTCTCGACGCAATGTTAGTG	36	2565	TAAGATTAGTCATGATTATAGGAGCAGGAATGTGGTGAATGGCTGTGACA	40	2432	GCAGGAGAACATGTGACACTGTCTAGGAAATGTCGGCGGACTTTGATGCT	50	2614	TTATTGACGTGTGTTGCGGAACTAATGCGTACGTAGACCAGAGCGGAGTG	50	2742	TCTATGGCATATGGACACCGTATCAGGGCGTTTGGGATGGGTTGAGGTTT	50	2938	TGGGGCGCGGTGATGAGGACTTCGCGGCGGTGTACGAGGCCACCCAGAAG	68	CCCGCAACCTGATGAAGAGT	TGCACCGACCGCAATTATCT	183	AGAGTGGACTGTTCGCTTCG	TGCACCGACCGCAATTATCT	168	ACCCACATTCATCAGTGCGT	TACTTCTGGGTGGCCTCGTA	221	TTAAATGCCCCCACTCCCAC	TACTTCTGGGTGGCCTCGTA	161	PTQ8010	x1,y2	613335	671296	57962	21-D-12	PTQ49	y1,x1	631552	698951	67400	1-A-13	PTQ7930	y1,x1	609225	677537	68313	21-D-15
Cre11.g467618.v5.5	chromosome_11	+	648206	652091	645265	651563	648265	651563	AAAACACACATGGCTGTGTACACGCTCCGTATCTTGTAGTTCCTACTTTG	44	2892	TACACAGTGCGAGCGTTGTGTTCTGTGTTCGTGTGTATGTGTATGCATGT	46	2067	TTGTCTTTCTCGAACCCAACAACCCCATCCTCCGAACACACCAACGAACC	52	2811	TTGGTGGAGGTTGCCTCATCCACCGTCGACATGTCAACGTACCTGTGTGT	54	2116	TTCCCCACAAACCCACACAAACCCACCTGACACTGCTCGTACAGCTCCTT	54	2275	GGGCGGTGGCGCGGGTGAGGACGGGGGCGCTGAGGGTGTGGGTGGCGCCG	82	TTATGCTGCGCTTTCAGGGA	AGCATGCAAAACAGCTCAGC	181	TTATGCTGCGCTTTCAGGGA	GGTTACGCACGTGTGAAACC	222	AGAGGTGGGATCCGGATCTG	CCACCCACACCCTCAGCG	192	AGAGGTGGGATCCGGATCTG	CGCCACCCACACCCTCAG	194	PTQ8010	x1,y2	613335	671296	57962	21-D-12	PTQ49	y1,x1	631552	698951	67400	1-A-13	PTQ7930	y1,x1	609225	677537	68313	21-D-15
Cre11.g467619.v5.5	chromosome_11	+	652166	660327	649191	659938	652191	659938	TGTCGCGCATGTCGAGCACGAAGCCTGTGATGCGTAGTACGGCCAGGCTG	62	2920	ACCACACGTCCGTGTCATTTGCTACTGCTGCGGCGCCGGCATCAGTGGCG	64	2176	ACGTCCAACTCCCGCAGCTGCCACAACCCCCACGACAGGCTTCCCTTCTC	64	2663	TAGCACTGCGCAGCCCCAGGTAGCGCAGGCTGCTACAGCCTTGCAGCGCT	66	2014	TGCCGTACCGCCCACCGCTGATGCCGCTGTCGTACATTGGGTACGTCGGC	66	2305	GTGGCAGAGAGAGCGGCGGTAGTGGCGGCGACTATGGAGGCGGTCGCGGC	72	GACGAACCCACTGCTTCTGA	CACCAGAGCTGCCATGGAG	240	AACCCACTGCTTCTGACACC	CACCAGAGCTGCCATGGAG	236	GAGAGCTACCCGGGGGAG	CACTCATGTCCCACGCATCT	193	GAGAGCTACCCGGGGGAG	ACTCATGTCCCACGCATCTC	192	PTQ8010	x1,y2	613335	671296	57962	21-D-12	PTQ49	y1,x1	631552	698951	67400	1-A-13	PTQ7930	y1,x1	609225	677537	68313	21-D-15
Cre11.g467620.v5.5	chromosome_11	-	660367	667905	660781	670877	660781	667877	AAGCATTATTCGTGTGTCAGATCGATTTTGAAAAGGCGTTTGACAGAGTG	40	2281	AATTTGTTTGTGCTACGACACCTCACGGACAAGTACAAAACGACACAATT	40	2342	AAATTGAAGACGGAAAAGAGTTTAATGTGCTTGCGCCGTTTTTGCTGACA	40	2635	TGCGTTTGACAATGTGACTGCGGACGAGATTCTTTCCATGATTAATAGAA	40	2898	AAGCGTTGAAGAAAGCTTACGAGAAAGTGATGTTACGCGTACGCGTAGAT	44	2173	GGCAGCGGCAGCAGGAGTACATGCACATGGCGCGCATGGGGCTGCAGCCG	70	TAGCGACTATGGCTCGGAGG	CCGAATGCCCAACTTACGTT	203	TTAGCGACTATGGCTCGGAG	CCGAATGCCCAACTTACGTT	204	CAGCAGCAGCACGGACAC	CGCCATGTGCATGTACTCCT	186	CTCAGCAGCAGCAGCACG	CGCCATGTGCATGTACTCCT	191	PTQ8010	x1,y2	613335	671296	57962	21-D-12	PTQ49	y1,x1	631552	698951	67400	1-A-13	PTQ7930	y1,x1	609225	677537	68313	21-D-15
Cre11.g467621.v5.5	chromosome_11	-	670570	674355	671592	677205	671592	674205	AATGCTTGACTCAACACAGCGCAATGCCCAACTGCGTGTGTCTTCAAGCT	50	2647	ACATAACCAGCGCCCAATGCTTGACTCAACGCTGCACAATGCCCTACTGT	52	2479	AACAGGGTGTGTTCTGTGTGCGTATGCTGTGGGGAAGTGTGTTTCTGGGC	54	2036	ATCGCTTGGCCTAACACAGCACGATGGCCAACTGTGCGTGTCTTCAAGCT	54	2277	ATCGCTTGGCCTAACACAGCGCAATGCCCAACTGCGTGTGTCTTCAAGCT	54	2830	ACACCCACCTGCCGCGCCAGATCCACGTGGAGCTCGAGAAGCGCTTTGTG	64	CTACATGAGCTTGGTCGGGC	GGGTGCCGATGTACTCCATG	151	GAAGTCCACTTTCAAGCGGC	GACAAACGTCGTGCCGAAG	157	GAGTTGCTGTTCGTGCACTC	CACACAAAGCGCTTCTCGAG	164	GAGTTGCTGTTCGTGCACTC	TCACACAAAGCGCTTCTCGA	165	PTQ49	y1,x1	631552	698951	67400	1-A-13	PTQ7930	y1,x1	609225	677537	68313	21-D-15
Cre11.g467622.v5.5	chromosome_11	+	680217	685228	677614	684515	680614	684515	AATTGCAAGCAGATATTTGCATGCATAAGCAATTGCAAACTATTAGGACC	36	2160	ACGTTTTGAGCTGATACAATGCGAGTTCTCAGTCAGAAACTTACATTCTT	38	2045	TTTTCATGTGGATTGCATCACGAAATCTGACTTACCACCAAAACGCAAAA	38	2278	TAGCATCCGAATTACAAGTATTTCGGACACTTTTGTCGGATGCCAAGATT	40	2833	TGACAAGCCTTTCCCCGAGATACATGCTGTACCTCACATGCTGTATACAT	46	2368	ATGCGCACATGGCCGCCACCTTCCACGGAGCCAAGGGCGACGCGCACCAT	68	GCTGCATGAGTCTGAGCAAC	GAGGCGCATGGGAAAACAAA	150	TACGGCTGCATGAGTCTGAG	GCGCATGGGAAAACAAAGGA	151	GTTTACGTGCGGTTGGTGAC	CTCCCACCACCTGTATGTGC	190	GTTTACGTGCGGTTGGTGAC	GGTCTCCCACCACCTGTATG	193	PTQ49	y1,x1	631552	698951	67400	1-A-13
Cre11.g467623.v5.5	chromosome_11	+	685517	691302	682863	690985	685863	690985	TCCTCAATCTTTTGCACTGGGTTTGGTTTACTTGCGGATTGTATCTACAA	40	2028	TTCATCCCCTCCTTAACCTGATTTGGTTTAGTTTGGGCTGGAAATTACAA	40	2406	AGTTGATTAGATCTGAGTTTTGCATCAGTCGGGCAGTCGGATATGGATGA	44	2664	TTAGCACAGTCAGACGGAACTCGTGAGGCATTCGCGAGTTCGTGAGGTGT	54	2217	AAACTCGTGACCGGGACCCCCACCAATCCTGCACCTGCACACACTTTCAT	56	2106	CAGAGCAGGAGCTGGTGGCTGCGGCCATGTCGATGGCGGGAGCTGTATAT	62	TGGCACGCACAAAGCTTAAG	GCTCCGCCTTTGCATCTTTG	171	GCACGCACAAAGCTTAAGGT	GCTCCGCCTTTGCATCTTTG	169	GCAGGTGGTATCGGTGGAAA	ATATACAGCTCCCGCCATCG	231	GCAGGTGGTATCGGTGGAAA	TATACAGCTCCCGCCATCGA	230	PTQ49	y1,x1	631552	698951	67400	1-A-13
Cre11.g467624.v5.5	chromosome_11	+	691367	698749	688694	698218	691694	698218	TTACATTCATGAGTAGTTTAGGAAGTGGTAGACGGGTAGAAACTCTTGGG	42	2909	ATCCGAACATAGCTCTCTAAGGCCTTTAAGTTGGGCAGTAACCCGAACCG	50	2595	TTTATCCCCATTCACTACAAGGATGCCCCTGCCAGCACACATGCGCAGAT	52	2784	TGTGTGTATTTTGTGTTCGTGTGGGCGTGTGCGTGTCGCGGAGCACACAA	54	2307	GCCATGCGAGTGCACGGAAGAGCGTAACAACCACCAACCAACAAGGCAAC	56	2001	GTCAGGCTGTACATTATATGGGGACGGAGGCAGGGGGCTGGGCAGGGGCT	64	TGACGGGTCTGTTCCTCTCT	CATAGGAGGCAGCGGAAGTG	197	GGTCTGTTCCTCTCTGCCAG	CATAGGAGGCAGCGGAAGTG	192	ATGCTGACATGGTTGCTGCC	CCTGCCTCCGTCCCCATATA	151	ACACTTGGGCCCGCATTAC	CCTGCCTCCGTCCCCATATA	231	PTQ49	y1,x1	631552	698951	67400	1-A-13	PTQ4654	x1,y1	685874	784837	98964	13-K-11
Cre11.g467626.v5.5	chromosome_11	+	698827	706448	696128	705350	699128	705350	AAAAAAATGTGCTGTGCCAAGCAGAGCACTTTCAGGGCCATCTTTACAAA	42	2949	TGTTGATGTGCTTGTTGGTGGGGTTGTTGGTGATGGTGTGAGTATGGTTG	48	2595	ATCCCCGCAAAGTACCTTTACCTGTGGTTGATTGTCATCTCCACCGTCCT	50	2896	TTGCAACCACGAATCCTCATGTTGCGGCTGTTGTTGCTGCGGCTGTTGTT	52	2356	TTGCTGTTGCTGCTGTTGCTGTTGTTGCTGCTGTTGCTGCGGCTGCTGTT	54	2467	AACTGCAGGGGCTGTGGGCCCGGCTGGGTTTAACGTGGAGAGGGCGGAAA	64	CAACGCGTCGTCAATAGCAG	CAGCGCCAGAAAGCCTGA	157	CAACGCGTCGTCAATAGCAG	AGCGCCAGAAAGCCTGAC	156	GAGTGCCTGCAGGTGGAG	CTATTTCCGCCCTCTCCACG	159	GAGTGCCTGCAGGTGGAG	GCCCTCTCCACGTTAAACCC	151	PTQ4654	x1,y1	685874	784837	98964	13-K-11
Cre11.g467627.v5.5	chromosome_11	+	706557	712788	703721	712434	706721	712434	ACAAGGAAAACATTGCGCAAAGTGTGTATGTGTGTGCATGTGTGTGTATG	42	2404	ATAGTCACAGCAGCACATAGGTTGCGGGGGCATGCAAACAGGACATGCAA	52	2331	TTAACATGCCGCAGTATGTCGAGGGCAGCTGCTGCAGCTGGTAGGTGTAG	56	2616	AAGCTGTTGGCGTCACACAGCTCCTGAATGAGCGTCAGCTTCCACACCTC	56	2755	ACCGATCGCCCCGCTCTGAAGAGGGCTGCTTTCAAGCGGCACAACTGCAA	60	2020	TCCCCCGTGCTCGTTTCTGCCCCCTGCCTGCCTTGTAGGTGCGCGCGCGC	72	CGTTGGTGGCCACAATTGTG	GCGACCCAAAGACGTTCAAG	169	CACAATTGTGGCTGTGGGAG	GCGACCCAAAGACGTTCAAG	159	GGTCGTGTCAAGCTCACAGA	GACTCAGCCCTGGACATAGC	173	AATGCTGGTGGTCGTGTCAA	GACTCAGCCCTGGACATAGC	182	PTQ4654	x1,y1	685874	784837	98964	13-K-11
Cre11.g467628.v5.5	chromosome_11	-	712791	716036	713267	718629	713267	715629	TGTTCACGTAATCAACCGAATGTTGATTGGTTAATGTTGATTGGTTTGGC	38	2848	ATACACCAGCATTCGGATATTACATATGGGGTCACCGAAAACTCTGAATG	42	2910	TAGCTAAGTTTTTGCCACTGGGGTTTGGTCTGGTATGATGGTTTAGGCCA	46	2448	AGGAGAAGAACACAACACATATCCGCTACCAGTGGATCCTTCTCAAGGTT	46	2508	TTTTGGGTGACAACGAGAACCAAGGCGAAGATGACCTATTGCAGGTATGA	46	2776	GGGCCCACTGGCGCTTGACTTGCTGGCGGCCATGGAAGCAGAGGTGTCGA	66	AACAGAAGCACGACGTGGAT	CAACCAGTACACCCCCACAA	195	AACAGAAGCACGACGTGGAT	AACCAGTACACCCCCACAAC	194	AGCCTGCTATTGTGGTGCTT	TCGACACCTCTGCTTCCATG	227	AGCCTGCTATTGTGGTGCTT	CATCGACACCTCTGCTTCCA	229	PTQ4654	x1,y1	685874	784837	98964	13-K-11
Cre11.g467629.v5.5	chromosome_11	+	717067	743508	714487	742004	717487	742004	TTGGGTGCGAGGTGAAGCGACAGCAACTCAGTTGCATTGCTTGCTTGCTT	52	2859	TACAGTACTGTGTAAGTTGCTGACCACGGTTGCCGTTGTGGGGGTGTACT	52	2911	TACAAGACGACCAACAGCTGGAGGTGGAGCGAGCTGACCAAGAATCTCTG	54	2096	TATGACCTGATCAGCAACCTGGCCACCATCATCAGCGACAGCATCATCCC	54	2198	TGACCCTCACACCAACGTCGCTTTCACGCTTGTCCTGCTCAGACTGCTTG	56	2456	TGCAGCTGCCTGTCAGCGCATCTGCGCGTCACCTGAGCGGCAAGCTCGGC	68	GTCTGTGGCGAGTAGTGGAG	CAGAGTTTTCGGTGACCCCA	207	GAGTCTGTGGCGAGTAGTGG	CAGAGTTTTCGGTGACCCCA	209	GGGCAGGTGAGCACAACATA	AGGCAGCTGCAAAACATTGG	162	GGGCAGGTGAGCACAACATA	AAACATTGGGCGGCAGTAGT	151	PTQ4654	x1,y1	685874	784837	98964	13-K-11
Cre11.g467630.v5.5	chromosome_11	-	743511	748564	743675	751433	743675	748433	ACGACGAATACGAATACCATCCATGCCAGATTCTGCCCATGGAGAACGAG	50	2903	ACCCTAAGACGCAGACGCATACACGCCCAAAGAACTAACTGGAAGCTGCT	52	2511	ATAAAGCATGAGGTGGAGCAGCCACTGCCGCAAGGTCCAGACTGCAAACA	54	2013	TTGGGAACGCCGCAAGGACCTGTGTGATTTGGGACAACCGAGAGCGCTGA	58	2564	TTTGGAGCGCGAATCGGCTGAGTGTAGAGCGACCTGCCGATGGGCTCGAT	60	2613	TGCCGCACTGGCAGGCGCGCGACCCATGGCAGCCCAGGCAGGAGAAGAAG	70	CCTAACCTCGCCATCCATCC	GAGATGCTGAAGGCTGGGTT	186	CCCTAACCTCGCCATCCATC	GAGATGCTGAAGGCTGGGTT	187	ACACACACACACACACAGGT	CACTTCTTCTCCTGCCTGGG	182	CACACACACACACACACAGG	CACTTCTTCTCCTGCCTGGG	183	PTQ4654	x1,y1	685874	784837	98964	13-K-11
Cre11.g467631.v5.5	chromosome_11	+	748857	754148	746311	753646	749311	753646	TATCAGGTTCCAGGACATACCCTCCCCCTACACATACACATACGTACGAA	48	2333	ATGCTACAGCTGCTTCCGGGTCTGAACAGAAGCAGCTACAGCCAGCACAT	54	2430	ATGTAGACATTGGTTTGGGCACTGACACGGGTGGCTCCATCCGGGTGCCC	60	2232	ATCCCAGCCGCTGATCCGGTGCAGCTTGGCAGCCTGCCGTATGCATCATA	60	2531	TTTGACACCGCCGGATGGTGGGTAGCGGGAGATGTGGCGTGTCAGGATGG	62	2748	AAAGCCGGCGTGGAGGGCGCGGCGGGCCGCAGACCGGCTACCAGGCAGTT	74	GGATCTCCTCAAGCAGGTCG	CCTTCCCTCCGTCCTCCTG	154	GGGGGCTATTATGGGCACAG	CCTTCCCTCCGTCCTCCTG	203	AGCATTGAAACCTTGCATCGG	AATGAGCGACACGACCATGT	154	AGCATTGAAACCTTGCATCGG	CAATGAGCGACACGACCATG	155	PTQ4654	x1,y1	685874	784837	98964	13-K-11
Cre11.g467632.v5.5	chromosome_11	+	754207	762481	751358	761811	754358	761811	AATCTGCCTACAAACAAGCCAGCAACACGCCACCAACAAGCCGGATTTCA	50	2885	TACCTGAGGATGGGGGAAGCATACGGTATGGAGCTGTCGCAAGTCAAAAG	52	2209	TGCATGCGATGGCATGTAGAGATTTGCGCCAGGAGAGATTCCCGCATACT	52	2436	TTGCATCCATGATCGATTCAGAGAAGGCGAAGTTGTAGCCAGGTGGGGGA	52	2616	TTAAACATGCGGAAGCAGTCGTCGAAGTGCGCCTTGAAGTCGCCGTAGAT	52	2805	CGACCTCTTGGAATCTGACGATTTCGGCTGTGCCACTTCTTCTGAGGTTC	52	TGTCAAGCAGCTTCACTCGT	GCTCCGCCTCCATTCTTCTT	171	AGCAGCTTCACTCGTGGAAA	GCTCCGCCTCCATTCTTCTT	166	GCCCAAAGCGCAGACAAC	GCACAGCCGAAATCGTCAGA	161	GCCCAAAGCGCAGACAAC	ACCTCAGAAGAAGTGGCACAG	176	PTQ4654	x1,y1	685874	784837	98964	13-K-11
Cre11.g467633.v5.5	chromosome_11	-	762500	768671	763002	771643	763002	768643	TGGTTGGGTAGTTTGGTGGTTTGGTGGTTTGGTAGTTTGGTGGCGGAATG	50	2534	TCGTGTGAAACTGGAGCAGGCGTATTTCGGGAACCTGGTGGAAAGCTACT	52	2654	ATGCTGCGGAGCTGCTGATGATATAATGAGTTTGCCAGCTCTGGCGTCGG	54	2226	ACTTTAGCTCGTTCTTGCATCGGCAAAACCTCGCTGTGCCTGGCTCCTAC	54	2847	ATGCAGATCCGCGTGTTTGCGCCCGTGATGCTGATGGGGGACTTTTACGA	56	2384	GGCAGGTGGTGTCGGAGGCGCAGGCGCAGGCGCAGGTGCTGGCGGCGGTG	78	AGCCACCGTTGCTACAAGTC	CTCGCTCCCGCAGTATGTAG	160	GCCACCGTTGCTACAAGTCA	CTCGCTCCCGCAGTATGTAG	159	CCCCAACCCCAAGAACCC	CACCACCTCCACCATCTCTC	160	CCCCAACCCCAAGAACCC	CCACCTCCACCATCTCTCCA	158	PTQ4654	x1,y1	685874	784837	98964	13-K-11
Cre11.g467634.v5.5	chromosome_11	+	768807	775538	765935	774581	768935	774581	AATTCATCACTTCAGTTTTTCTCCAAATACACACACATACCGTATGCGTG	38	2038	AACCCATTATGAAAGCGGGGGTTGGCGTCAAGGATTGATAGGGAGATGTT	48	2607	AAAAAAGGGGGCCGGATAGATCATACACACAGTTCCACGCTTTGGCGATC	50	2946	TGGAAATAGGGTTGAAGTTGTCGGCCAGTGACCCTAGCCCTGTTCCTGTC	54	2487	ATGAGTGGGTGGGATGGGTGGGTCTGTGAAATACCAGCCCAAACTCAACC	54	2658	TGCTGAAGCAACTGCAAAGCAGCTGGTACAAACTGCTGAAAAGCAACTCT	46	GTCACTGCTCCTCCTCACAC	CTGGAGCTCTGAAGACAGCC	241	GCTACTCAACAGCACGAGGT	CTGGAGCTCTGAAGACAGCC	214	CCGCTTGGAGATGACGACTT	TGCTTTGCAGTTGCTTCAGC	205	TTGAATGCGTCAGGGACAGG	TGCTTTGCAGTTGCTTCAGC	187	PTQ4654	x1,y1	685874	784837	98964	13-K-11
Cre11.g467635.v5.5	chromosome_11	+	775627	779715	772735	778756	775735	778756	ATTTCCATAAACATGCCGATGATTGCCTTGCGGACTGACTCTTGAACACT	44	2181	TAGATATGAATCGTTTCCCGTTCGGACCCATTGCTCGCTGTGAGCATTTG	48	2865	TGATAGCCACCCTGTTAGGCTGCAGTGAGCCATCGGCAGTTTTTGACAAT	50	2372	AGATGACTGGTCACGTGCCTACGACGACTAGTCGCCAAGCCAACGCATGT	56	2658	ACACCACAGGACATCCGCTGCATGACGCCGTTCACGAAACCCGAGGCAGT	60	2019	CAGAGCCGCCACGCAGCGTGGATCCCGCAGGCGTGTTGGTGCACGTGGCG	72	TGTCTGGGACCGTCAACTTG	CAAACCAACAAGCTGCACCA	168	GTGTCTGGGACCGTCAACTT	CAAACCAACAAGCTGCACCA	169	AAATCCAAGGCCGCTAGCAG	GCTCTGAATCCAGCCACACT	178	AAATCCAAGGCCGCTAGCAG	CTGAATCCAGCCACACTCGT	175	PTQ4654	x1,y1	685874	784837	98964	13-K-11
Cre11.g467636.v5.5	chromosome_11	-	779732	786326	780419	789209	780419	786209	TCACTTTTGGGTGACAGGGTGAGAGTGAGGGGCAAAGACGCGATGCGTAT	54	2057	ATGTAGTCTGACAGGAGGCCGGAAGCGATCAAGGAAGCGTACACCGGATC	56	2495	AAATGTGGGGTCCAGCCAATGCTTACCGAGACTGGCGTCGAGAAGCGTCG	58	2439	TTGGTCGAGGGGATGTGCGTTGGGATGCCGCGTAGCTGTCTATAGTGGGA	58	2598	ATACCTGTAGTTGCAGTGCAGCGTGGCGCGGGAAGAGAGCATCAGGCCTG	60	2109	GGCATTGGAAGGGCATCCTTGGGATCATGACCGCTCTCTTGGGGTTTGAG	56	CTTTACGTGTTTGCGCCCTC	GTTGCCTCAAGCTGCTGAAC	226	CTTTACGTGTTTGCGCCCTC	CCTTGAGCGAGATGTTTGCG	156	TAGTTGCGGAGTGCTTGAGG	ACTCAAACCCCAAGAGAGCG	171	CCTAGTTGCGGAGTGCTTGA	ACTCAAACCCCAAGAGAGCG	173
Cre11.g467637.v5.5	chromosome_11	-	786411	790426	786863	793242	786863	790242	ATCAAGCCAGTGAACCTCTCACTTAGTACAGCACACCCCAGTCCATACAT	48	2524	ATCAATGGCCTAGCGTGGCGTGTGTATGTGTGTGATGTGCGTGTGTGTAG	52	2035	AGTTTTGCTGCCGGGCAAATGTGTGGGTAAAGCACGGGAAGTGTGATGGT	52	2794	AAGGCAACAGGCAAGCAATGCACGGCAGTGAAACAGAGCACACCATGTTC	52	2922	AAAGACAGGTAGGCAAGTTCAACCGCACTGTGTCAGTGGCGCCTGTTGCT	54	2458	GCAACTTCAACGTGGAACTGGCAGTGGAGTGGCTGTTCGCCAACTGCCTG	58	CTGCCTCGTTGTGAGTCCAG	TGAGTCTGAACGCAGCCTAC	151	CTGCCTCGTTGTGAGTCCAG	GTGAGTCTGAACGCAGCCTA	152	CACATGGACCCTCTCGTACG	TGCCAGTTCCACGTTGAAGT	220	CACATGGACCCTCTCGTACG	ACTGCCAGTTCCACGTTGAA	222
Cre11.g467638.v5.5	chromosome_11	-	790501	793486	790788	796459	790788	793459	AGGAATAAACTTCCATACAAGGATTCGGCGGACCAGGAATCTATTAGCCT	44	2101	TATTTCTTAGTTAAGGGAAACAACACGCAAAGCGAGAGGTGTGGGGAGCA	46	2753	TTTAACAGGTCTTTCCACCACGACTCCTGCAGAGGTGATGACGAGGTAAT	48	2483	TTTGTAGGACACGGATACCGGTACGGCCAACTACTGCACCGATGTTGAAT	50	2675	AGAAATACCACAACTGACGCTTTCGCACAAACCCAGACCAGCCCAACGGC	54	2597	CGCAGGGTGCAAGCGAGCCCGGTGCGGTTGGCGGCGGTGTGCCAAAGCGC	74	ATGATCACACGCGGCATGTC	CAAATATGCTGCCGCCGTAC	171	ATGATCACACGCGGCATGT	CAAATATGCTGCCGCCGTAC	171	TTCCGTCGTCTCATTGTGGG	TTAGCGCTTTGGCACACCG	237	GTGGGCTTCTTCGATCAGCT	TTAGCGCTTTGGCACACCG	222
Cre11.g467639.v5.5	chromosome_11	-	793533	800876	794052	803755	794052	800755	ATTGTTTGTGGCTGATGTTTGTGGCTGATTAAGAAAGAAGCAGAGTTTCG	40	2877	AAACTTAGCACCGACCTGTGTCCCTACCGTAAAAACGGGAAACCAGAAGC	50	2092	ACAGTTGGTGTGGGACAGCTGGAAGGGACAACTGGAAGGGACTACTGGAA	54	2684	TGTAGATTTCGCTGAAGCTGCGTTTGAGAAGGGAGCCGAAGGGACAGCTG	54	2741	TAACGCAAACCCAAGAACCCGACCTGCGCCGAACCGACAAGGAAAAAGCC	56	2161	ACGACGGGCACTTGAGTGACGAGGACGGCGTGGTGCGGAACGTACGGCAA	64	ACCCAGAACCAGAGGAGGAA	GAGGATAAAACGTCACGCGC	189	AACCCAGAACCAGAGGAGGA	GAGGATAAAACGTCACGCGC	190	CCATGACAGACGAGGAGCTG	GTCGTCCTCGTCATACTCCG	194	CCATGACAGACGAGGAGCTG	CGTCGTCCTCGTCATACTCC	195
Cre11.g467640.v5.5	chromosome_11	+	800977	802082	798110	801466	801110	801466	ACATAGGTAAACACGGCGCCGTATTGGAGCTGCGTTCTTGAAATCAACAA	46	2904	TATTGAAGGTGCATTGCTTGGGCTCACTCTCTGGTTCCTGTGTGTGGTTT	48	2609	TCATGCACCCCTCTCCATGTGTGTTGAATTCAGCACGTGTGCCTGTCATG	52	2293	TTGAGAGAAGTTGTGGGCTGTGGGCTAAATCTGCAGGTCCATTTGCAGGG	52	2436	ATAGGATTGCGGCGCTGAGCCGAACAATGTACCAGACCTGTGCTACTGCG	56	2045	ATCTCGTCAAGTATGACCCGGCATACTTCCCGGAGTACGCAAAGTCGCAC	54	TGCCGACTACATTAGGTGGC	AATTAGCACTCGCCGGACAA	151	AGACGCTTGCCGACTACATT	AATTAGCACTCGCCGGACAA	158	TTGTCCGGCGAGTGCTAATT	CGTACTCCGGGAAGTATGCC	195	TTGTCCGGCGAGTGCTAATT	CTTTGCGTACTCCGGGAAGT	200
Cre11.g467641.v5.5	chromosome_11	-	805803	812146	806589	814607	806589	811607	TTGGTTTAAATGCATGATGAGCCATATAGTACACAGTAAGGAGCAATTGA	36	2736	TTCATTCCATGTTACGTTCGTTCAAGCATATCAATTCCATGCGTTCTCTT	38	2002	TAGTGTAGTGGCAAATGCATGCCTGATGCACTGGATAAGATATCGCAATT	42	2061	TCTGCTCGTTGATGGATCATTGATGAGGAGGGTAGATAGTGCACAACGTT	46	2785	AATAATGGAGTGAACACAACGCCTAGGCCAATCAGGGATTCACACACGCA	48	2118	CTGCAGCCGTGGCTGTTGAGCAGGCGGCGGAGCCGTTGGCGGTTGTGAGC	70	CAGGACTGCTCGGGTTACTG	ACCGTGTCAGCCAACTTCAT	187	CAGGACTGCTCGGGTTACTG	GCCTTGATTGTTTCCTGCGG	223	GTCCCACTGACCTGATTGCC	CCAGCGGCCTCGATCTTATC	150	CGTCCCACTGACCTGATTGC	CAGCGGCCTCGATCTTATCC	150
Cre11.g467642.v5.5	chromosome_11	-	812271	817566	813290	820266	813290	817266	AATACAAGCTTCTAATCTACTGATTTATTACACGTAAATATAGCAGAACC	30	2286	ATCTAGCGGTTGTTCTCTTCGAGGTAAGTGCTCAATTGGGATTGTTTTTA	40	2086	AGATGTCGTTTGACACCAAGAAAGCGACAGAAAAGGTCAATAATGTGCTT	40	2191	ATTCACAATCAGCCATTGCTATACACACAATTTAGAGCTGCTACCCAACT	40	2401	AACCCGATGTTCATACTGTGCATACATGCATTGGGCCCATAATAGTTATA	40	2724	TTGGAGGCGGCGGCGGCGGTGGCGGCTCCTCTTCCAGCACCACCCGGAAG	74	ATGTCAACCACACGGCGAA	TGCCTACGCACTTGACCTAC	187	ATGTCAACCACACGGCGAA	GCACTTGACCTACTCACCGT	180	TGGGTGCATTCTCTCCACAC	CTACTTCCGGGTGGTGCTG	217	TCACTCACCCTTGCTGCTTT	CTACTTCCGGGTGGTGCTG	178
Cre11.g467643.v5.5	chromosome_11	+	817677	819748	814748	819283	817748	819283	ATGTTTCTCATTTATTCACTTCCGTCTCCCTTCTCCATGTGCTTTCCTAA	40	2302	TTATGCTTTGCGTCACATTTGCAGGGCTTTGGCGCTGTTTGAGAATATCA	44	2925	AAGGAGCAAGCCAAGCATCTTACTTTCCATGACACACACCATCAACAACC	46	2080	AATTGCTTGCCTTGTGTCTTCGTCCCTTGTGCTTTCTTCCTTGTGCTTTC	46	2224	ATGTGCTATACACACACGGTACGGCGTCACCCTTCATCCTTCACCATTTG	50	2004	ACTCGGGGCCGCAGTACGAGACCGAGTCGCGCACGCAGCAAATCGGCATG	66	CTGTGGACGCTCTCGAAAGT	GTGTGACAGTTGCAGTGGTG	209	TGTGGACGCTCTCGAAAGTC	GTGTGACAGTTGCAGTGGTG	208	ATGTTGCATGCGTACTGGGA	CGCCCTGATTTCGGTGGATA	155	GAGTGTACATGGTCAGGGGC	CGCCCTGATTTCGGTGGATA	179
Cre11.g467644.v5.5	chromosome_11	+	819842	824570	817029	823922	820029	823922	TAGAAGCTGAAGCACCAGACAGAAAGAATGAGCACGCACAGAACTGCTTG	48	2440	AGATAGCGCAGGGAGCGTGACGAATGCGTGTGTACTATGTTCTGTTTTGT	48	2612	TCCCATTCGAAACCCACGGCAATTTTGGACGCAGCAACCATTTCTCGCAG	52	2496	ATTCCGTTCCGTCAGACAGAGAGCAGTGTCACAGCTTGGGGTGTAAAACG	52	2672	AAATGCGCAAAGCGGTGTAATTGCGTGTGACAGTTGCAGTGGTGCAGGAG	52	2942	AGGGTGAGGACAGCATGGATGAGGGTGACGATGTGGGCGCGATGCGCGAC	64	ATGTGCTTGGAGAGGCGATT	GGGCCTGCGACTCTAACAAT	196	AATGTGCTTGGAGAGGCGAT	GGGCCTGCGACTCTAACAAT	197	CGACAACAGCAATGTGGAGG	ATCGTCACCCTCATCCATGC	196	CCGACAACAGCAATGTGGAG	ATCGTCACCCTCATCCATGC	197
Cre11.g467645.v5.5	chromosome_11	-	824581	827546	824922	828987	824922	825987	ATTTGGCAAGTTTCATCCAAGCATTCTCACCACATCAACATTCGATTAAT	36	2824	TTGCTATAATTCCTGTAGGGTCAAAGCCGGAACTCAACAAGTAATGATTT	38	2661	AAGTTGTAGAAGAAAGAGGATTGGCAAGAATGTCCAGGCCCAAAAGTAAT	40	2137	ATAGTAGCTTCAATCAGCAGCTGATTGATGATGGCTTCTTGAGACTTGAC	42	2419	AGAGAAGTGGCCAGAGGTTCAATATACGAGTACATAATGGTGCTCTTGTA	42	2566	ACGCCCACATGAGACCTCTAGGCTCAAGTAACGTGGGGCTTTGGACAGGC	58	GTAATCCACGGGGCCATGG	ATACCGATAACCCCCTCCCC	157	GGTAATCCACGGGGCCATG	ATACCGATAACCCCCTCCCC	158	GGGACAGGCTATGTACGGTG	CTGTCCAAAGCCCCACGTTA	170	CACCGGGACAGGCTATGTAC	CTGTCCAAAGCCCCACGTTA	174	PTQ12539	y1,x1	819948	866459	46512	33-F-15
Cre11.g467646.v5.5	chromosome_11	-	827594	828826	827688	831149	827688	828149	TGTATACGATTAGGTGCGACACACGTGTGTGAGTTAAGGCATAATGGTGA	44	2330	ACTGCAAAGAAGAGGAACAAAGAGAACATTCACGAGTGAGAACTGGCCAG	46	2072	TATAGTAGGGTTGAGTGGTAGGCTAGGCTGGGGTAAGTAGGCATGGAATT	48	2643	AAGTGTGAAAGAGCACAGGGGGAAAGAGTCGTGAGAACGTGAAGGACTGT	50	2379	TCTGAAGATGGTACTGGGCCACATGGACTCAACATGTGAATGCTCCTGCT	50	2935	AGCTGTTCTTCTCGTTCCGGCAGAAAGGTGTACGCTTCCATGGCTGGCCT	56	GCCAAATCACCTGCGGTAAC	CAGCGGGTTCTTCTTGTTGC	158	AAGTACAACCCCGCGAAGTT	TCGAGCTTGACCAACACGAA	164	TTCGTGTTGGTCAAGCTCGA	ATGAACCCCAGTTTCGCCAA	154	AGAACGCCTACATTGCCCAA	CGTACACCTTTCTGCCGGAA	184	PTQ12539	y1,x1	819948	866459	46512	33-F-15
Cre11.g467647.v5.5	chromosome_11	-	829391	833744	830227	836560	830227	833560	TAGGTTTTCGGGCTTGAAAGGGAAAGACCTTTATAGTCATGTCTTCGTTC	42	2154	TAGACATTGCGCACTGCCATTGATTGGGGTTGTCTTGATACGTTGGAGTT	46	2061	TGGATCATGGGCGCTGCACTTGCCGTACAGTTCACTTTTCCTGCGCTGCT	56	2525	AGGCTGATGAACGCAGCGGTGGCACGGCCTGATCTTTCCGTTGCATGACA	58	2001	TGCCACCCGAGTAGTAATAAAGTGGACCACGGAGAGGTGGTGGCGGAGGT	58	2203	TGGACAAGTTCTGTCTCGCGTACGACAAGGCGGGCCGCCGCCGCGGGCTG	70	TTCGGGGCTAGAATGGAAGC	CCGCCATTTGCCCAGTAAAG	154	GCTTCGGGGCTAGAATGGAA	CCGCCATTTGCCCAGTAAAG	156	CAACCAACCACCCAACAACC	GAACTTGTCCACCACCTCGT	161	CCAACCAACCACCCAACAAC	GAACTTGTCCACCACCTCGT	162	PTQ12539	y1,x1	819948	866459	46512	33-F-15
Cre11.g467648.v5.5	chromosome_11	+	833907	836885	831390	836322	834390	836322	AGGATAATGTGCATGGTATGGATGTATGATGTGGATACCTTAAGCAAAGG	40	2861	TGCGCTTGATGGATAAGATGAACACGGACATGAAGCTCATGTTGATGAAA	42	2002	TTTGATCACCCCGTTCTCCATTTAAGGCTGTTCCCTCCTACACCTTTCAT	46	2242	TATAATCCCCCCTCACCTATCGCCTACTCCTAACTAGGCATGCCTGGATT	50	2647	ATCAGAAGGTTGATGGGAATCTTCTCACCACACGCTTTGGCGCAAGCGAA	50	2792	CGGGTGCGCTTATAGTGGTGGTCCTGGCGCGGCTGCCGGTGCCACCCGAG	72	TTCCAATGGATGCCTAGTGC	CCACGGTGTAGTTGTCAGGT	181	TTCCAATGGATGCCTAGTGC	ACCACGGTGTAGTTGTCAGG	182	GCTGCCGTGCTCACAAAG	ACCACCACTATAAGCGCACC	200	GCTGCCGTGCTCACAAAG	GGACCACCACTATAAGCGCA	202	PTQ12539	y1,x1	819948	866459	46512	33-F-15
Cre11.g467649.v5.5	chromosome_11	+	837864	845933	835206	843916	838206	843916	ATTTGCAGGCATGGGTGGTCAAAGCGGGCGAGTATCTAAAACGATACACA	48	2053	ACAATTGGGTGGGTGGGTAGTCTGAACCCATGGAGAGCATACGTTACGGA	52	2127	AGCAGCGCAGGAAAAGTGAACTGTACGGCAAGTGCAGCGCCCATGATCCA	56	2782	AGCAACGGGTGGGTGCAGGCCTGCAAGTTGCAGTGAGTTGTAAGGCAGTC	58	2004	AAGATCCACAGCAGGAACATGTTGCGGCTGAGGTGCGCCACGTTGGCATG	58	2287	AGGTGGTCAGCGATGACGACCTGGAGCGCGTCGTGCAGTTCGCGCTGGCT	66	GAGGTGGGTTGTGTTCGGAT	GCGAGAGACAATGGGCAGTA	162	TTTTGCGAGAGGTGGGTTGT	GCGAGAGACAATGGGCAGTA	170	GCTGCAGCAACAGATGTACG	CTCCAGGTCGTCATCGCTG	151	GCTGCAGCAACAGATGTACG	CTCCAGGTCGTCATCGCTGA	151	PTQ8384	y1,x1	833521	853032	19512	22-P-8	PTQ12539	y1,x1	819948	866459	46512	33-F-15
Cre11.g467651.v5.5	chromosome_11	-	846336	866053	847343	868431	847343	865431	ATTTAATAACCAACAGACAAAGCATCGCGTTTGTTGTCTGTCTTGTGTGC	40	2639	TGTTGGGTGTGTAAGAATGCATGTGTGTGCGTTTGCATATGCAATTGTGT	42	2253	TTATGCTGATGCTGGAATGGACCAAACCGCCTCCCACCAAATCCCCATTG	52	2538	ACTTCGACTTTGACTTCGGGTTTGGTTCTAGCAGGCCCTCTCACCACCCA	54	2024	TGATGTCTGCCCTCCGGAGCTCGCTCCCACAGCCGGAACAATAACAACAA	56	2839	ACGTGTGGGTTTGCAGCTGGGCACCGCACACGCAGCGGGCGCATGAAGCA	66	GTCAACGTTTTTGGGGGTGG	TGCCATGAAGGTCGGTCAAA	198	GGTCAACGTTTTTGGGGGTG	TGCCATGAAGGTCGGTCAAA	199	CACTGCCGTCAACGCTGG	CGCCCACAAGGTCTATGCTA	182	CCACTGCCGTCAACGCTG	CGCCCACAAGGTCTATGCTA	183
Cre11.g467652.v5.5	chromosome_11	-	866678	873343	867061	875697	867061	872697	AAGTACGCACGGGCTTCTTGCCTCAGAATTCCAAGTCATCAGAGCAAGAA	48	2246	GGCAAAGATGGTGTTGGCATGACGAGTCCACAAGATGCAACCGCATAGCA	52	2295	TCCACTCGCTCGGTGATGAAGCCCAAAACACTAGGCAGAACCGCCTCACT	56	2045	ATTTATGCGGTGACGGCATTCGCCCACCCACCCACCCACTCACCCACGCA	62	2168	ACCCCCTTACACACGCCCGCACCCACCGTGGCAAAGATGCTGACGTTGCG	64	2111	CTGCGGAGCTGGAGGGGGCGCAGCAGCAGCGGCGGCGACAAGAACGGCAG	74	AATCCAGGGCAAGGGCAAG	CTCAGGGGCACGAGGAGG	171	CAATCCAGGGCAAGGGCAA	CTCAGGGGCACGAGGAGG	172	TCCTGCCCTTCATGCTAACC	CCATCAGCAACATCGCCAAC	159	CTGCTACATCCTGCCCTTCA	CCATCAGCAACATCGCCAAC	167	PTQ14567	x1,y2	866467	967256	100790	38-N-18
Cre11.g467653.v5.5	chromosome_11	-	873408	879973	874209	882698	874209	879698	TTATGGTTGGTTGGTTGGTTGGTTGGTTGGTTGGTTGGTTGGTTGGCGAT	48	2339	TTCCTTTGTTCACTGATGTCACTCCCCCCTGCTGCTGCTTCCATCTTTTG	50	2648	AGAGTTTTGTGGGGGAGTGTTCTTGGCATTTCCAGACAACCAGGACAAGC	50	2767	TTGGGAGGCATGAGGTTGGTTGGGATGGTGGTTGGAGAGATGGTGGTTGT	54	2284	TTGATGGGCCTTTAAAACATAGCCCGGACGGAACCATGCAAGGACGCCGT	54	2697	GCTACGGCTATGGCGGTTACGGGGCCGAGCCGCCTGCGTACGGGGGCTAT	70	CAGCGCTCTTCCTTCTTGGA	CGGAGGAAGGGGAAGAGGTA	183	CAGCGCTCTTCCTTCTTGGA	GTAGAGGAAGAGCGAGGACG	166	GGTGGATATGGCTACGGTGG	CGTAACCGCCATAGCCGTAG	169	GGTGGTGGATATGGCTACGG	CGTAACCGCCATAGCCGTAG	172	PTQ12668	y1,x1	873989	894444	20456	33-H-24	PTQ14567	x1,y2	866467	967256	100790	38-N-18	PTQ10932	y1,x1	874022	1028050	154029	29-G-22
Cre11.g467654.v5.5	chromosome_11	-	880040	891773	880654	894666	880654	891666	ATATTAAAGCATTTCAAGGCGTTCTCAAGCTTTGCAAAGGTTTCGCAGAG	40	2196	TCAAGCCTAATTGGGGGGTTGACGGTTGAGGGTGTACGGTCTATTTGTAT	48	2297	ACACTGGCGTGTGTGCATGTACGTTTGTATGAGTGTGTGCAAGGGAAAGA	48	2749	TCTCTGAGAGTCTTCCTTGACTGGGAATGTTGATAGCAGCCTGCCGACCT	52	2124	ATACAGAACCACCTCCTCACCCTGTCGGGCGGCGTGTGTGTATGTGAATA	54	2442	AGCCGGACTGGCTTGTGGAGCTAGCACCGCACATGTTTCACCGACCCAAA	58	GTCTAAAGTTCGACCGGCCT	CTCTGTCCTGACCCTGGGA	186	GGCTCTGCCTTCGGTCTAAA	CTCTGTCCTGACCCTGGGA	199	ATCGGAATGTTGTAGGGGCG	GAAACATGTGCGGTGCTAGC	184	CGTGTGGGTGTGTCAGGATA	GAAACATGTGCGGTGCTAGC	153	PTQ14567	x1,y2	866467	967256	100790	38-N-18	PTQ10932	y1,x1	874022	1028050	154029	29-G-22
Cre11.g467655.v5.5	chromosome_11	-	891844	896075	892973	898809	892973	895809	TAGCTCTATTGCATTGGGTACGGTGTAGTTTGGGTTTGGGTATCTACAAC	44	2491	ATCGCATACACCATCCCTGCGTATGTCTTTTCCACAAACATACACAGGTA	44	2758	TGGTTCTGGGCGACCTTTGCCTCGGCTAGTGTAGCACTAGAGGACATAAC	54	2574	TGTGCATGGGGTGTATGTGTACACACCACACACGACACGGCGAACATGCG	56	2823	TAAGCGTGTCACACAGACACACGCCTGGCCCTCACTCGGTCCAGCAAAGT	58	2623	GGCCGCGGCTGCAGTGGGTGGACAACAGCCTGGACGCAGTGCGCAAGTTC	68	GGTCTTCCTGCACACCCTTT	CATGCCAATCCCCCAGCTG	155	GGTCTTCCTGCACACCCTTT	ATGCCAATCCCCCAGCTG	154	CGTGATGCAGGCTTGTTTGG	GAGTGGGAAAGGGGGTTAGC	161	CCGTGATGCAGGCTTGTTTG	GAGTGGGAAAGGGGGTTAGC	162	PTQ14567	x1,y2	866467	967256	100790	38-N-18	PTQ10932	y1,x1	874022	1028050	154029	29-G-22
Cre11.g467656.v5.5	chromosome_11	+	896174	904578	894310	903559	897310	903559	TCTGCGAAACCTTTGCAAAGCTTGAGAACGCCTTGAAATGCTTTAATATG	40	2112	TCTGTTTGCTTACTTTTTCTTTGAGATGCCTGCACACAAACGAACTACAG	40	2344	TTTGTTGTTCGCACCATCCCATGAGATAGCAAATCAACATAGAGCAAGCC	44	2589	AAATACCAGCCCAAGCTAAACCAAACCAAACTGAGCTAGCGAAACACAGC	46	2744	ATAGACCGTACACCCTCAACCGTCAACCCCCCAATTAGGCTTGATACATA	48	2006	TCAAGGTGGCGCAGGGTGGCAGTAGCAGCAGCAGCAGTACCACCAAGAAG	60	CTACTGCCGCTGCTGCTG	ACCGTGAAGGAGGTGTTGG	176	CTGCTACTGCCGCTGCTG	ACCGTGAAGGAGGTGTTGG	179	CACCCTACATGCAAACACGC	TCTTGGTGGTACTGCTGCTG	187	CACCCTACATGCAAACACGC	GTACTGCTGCTGCTGCTACT	179	PTQ14567	x1,y2	866467	967256	100790	38-N-18	PTQ10932	y1,x1	874022	1028050	154029	29-G-22
Cre11.g467657.v5.5	chromosome_11	+	904994	910047	902087	908382	905087	908382	CATGTAACGAGGGCTCAGAAATTCATAAAGCCGCAAATTGGGAGGGCACA	48	2001	ACGCTTCCTTCTGTTGTTTCTTTCATACACGTGCCCATGTGCTGCTAGCT	48	2496	TTTAGGGTAATCGCAAGAACACGTGTGTGCCATGCGTCACTGTGTGCCAT	50	2247	TTGGACGCATCCACTCACTGGAAAGAGATCTTGTCGCGCGTGGATTTCTT	50	2897	ACACGACGCTCGGTATTGGTAGGTATCCGTAAGTAACTCCGATGCCGTCA	52	2550	CACCGCAACTGGTGACGATGCGGCCGCCGCCGGCGCAACCCCGTTGCTCG	74	GCTGGACCCGCATATCATCA	GCCTAGCGAGTTTCCAAGGT	205	GCTGGACCCGCATATCATCA	GCCGGTGCAGTCATCTTACT	168	CACTGTTGCCGCTACTACCC	TCACGAGCAACGGGGTTG	170	CCACTGTTGCCGCTACTACC	TCACGAGCAACGGGGTTG	171	PTQ11119	x1,y1	896536	941424	44889	29-N-20	PTQ9836	x2,y3	895481	943330	47850	26-H-11	PTQ14567	x1,y2	866467	967256	100790	38-N-18	PTQ780	x3,y03	894454	1012858	118405	3-G-3	PTQ10932	y1,x1	874022	1028050	154029	29-G-22
Cre11.g467658.v5.5	chromosome_11	+	910752	919235	907855	918906	910855	918906	TAAAATATGTAAAGAATCAGCAAAACTTGATGCCCGTGCACCTGCAGCTT	40	2853	TAAAAGGATGATGTTGTCTCTCGTCTTCTTGTACACGAGAGACCAGTGTT	42	2619	AAACGGACACTTTAGCACCCAATAATACACAAACACACCGCATGCACTGC	46	2920	TCTAGGTGATATTGATGATGACGAAGGTGCTGCCATGGTCACGAGCGACG	52	2804	TGACATCTGGCGCGAAGTGAGTCGACGCTGACAGAATTGGCAATAGCGCC	56	2682	CTGCAGCAGCGGCAAGGGTGGCAGGGGGCAGCGGCGGCTGGCGCTGGTGG	78	TCACAAGGTCACAGCAGCTT	ACAGCTTTATCGCTACCGCA	199	TCACAAGGTCACAGCAGCTT	GCCCTCAGTCGACGACAATT	155	CAGCAGGAGGAGGCCAGC	TCACCAGTCAGCATTCTGCC	167	GCAGCAGGAGGAGGCCAG	TCACCAGTCAGCATTCTGCC	168	PTQ5332	x1,y1	904005	941423	37419	14-H-14	PTQ12444	y1,x1	903905	941418	37514	33-G-16	PTQ12541	y1,x1	903901	941418	37518	33-J-15	PTQ11119	x1,y1	896536	941424	44889	29-N-20	PTQ9836	x2,y3	895481	943330	47850	26-H-11
Cre11.g467659.v5.5	chromosome_11	-	919308	922323	919757	925241	919757	922241	TTTTGTTGTTGTTTAATAATTGAGACTTTGCATTCGCAGCATTGGATTTA	30	2102	TTGTATGCGGTAGTATCATGGTCTTGTGCCGCTGTCCCAACTTGTCATTA	46	2044	TTCAGATACGGTACCCTTCTCCGGATTTGCGCCTGGCTCTTAGTTCTCAT	50	2305	AGAGAAGGGTGAGAAAGAGAGCTCGAATGCACAGTGACCGCTTTCATCCC	52	2614	TGTGTCGTGTGGTACGTGACAACGGCACACACGAATCAGATGCTGCAGTC	54	2382	CACAGGCGCCCACGCCTGCAGCGGCGGCGGCGGCGCCCGCGGGCGGGATG	86	AGAATTCATTCCCGCTTGCG	GCTGCAGCCTATCTTTGTGC	213	CGCTGGCTGGTTTCCTTTAG	GCTGCAGCCTATCTTTGTGC	195	TGAGAAGGGAAGCTTCACAGG	AGGCGCTGCATGTACTCG	150	AGCTTCACAGGAATGGGGTG	CTGTGCTGCTGCTGCTGG	180	PTQ5332	x1,y1	904005	941423	37419	14-H-14	PTQ12444	y1,x1	903905	941418	37514	33-G-16	PTQ12541	y1,x1	903901	941418	37518	33-J-15	PTQ11119	x1,y1	896536	941424	44889	29-N-20	PTQ9836	x2,y3	895481	943330	47850	26-H-11
Cre11.g467660.v5.5	chromosome_11	+	922544	935445	919753	933815	922753	933815	AGGCATGACAGATTAGAAGAAGGAAGTGAGAAGGGAAGCTTCACAGGAAT	44	2219	ACAAGTTGGATCGCATTCTTAGTCATCAGTTCAGCTCGCTGCAGAGGTGT	48	2290	TTACCGCGTCTTGCAGCTGTGCACCAGAAACCAATTACCAACGATGATGC	50	2864	TACACAGTGCAGCCGTACGCAGCGACCGTGGATCTGGAATCTCCGTCACT	58	2474	AAACCTCCCCACACAGGATCAAGTACACGGCGCTCCCGCCCGAGTACATG	60	2101	CGGCGCCAGGAGTTGGAGGTGGAGGTGGAGGAGGTGTGACGTCAGAGCAA	64	CTTGCAGCACTTTGCCTGG	AACATTTTTCCGCGGACAGC	173	CTTGCAGCACTTTGCCTGG	CACATTTCCCTCACGCAAGC	151	AAGCCCCTGACAAGTATGCC	TTGCTCTGACGTCACACCTC	180	GCCAAGCCCCTGACAAGTAT	TTGCTCTGACGTCACACCTC	183	PTQ5332	x1,y1	904005	941423	37419	14-H-14	PTQ12444	y1,x1	903905	941418	37514	33-G-16	PTQ12541	y1,x1	903901	941418	37518	33-J-15	PTQ11119	x1,y1	896536	941424	44889	29-N-20	PTQ9836	x2,y3	895481	943330	47850	26-H-11
Cre11.g467661.v5.5	chromosome_11	+	936094	937555	933529	937509	936529	937509	TTGTAATCTTCCTCATAGTTAAAGTGACCAGCGCCTCTCTATCCTAAACG	42	2493	ACATAACTTTGCGCGACCCCGTAATGAAATAGACAATACGGGGGTTCACT	46	2738	TTTTCAACCAGATTTGCAGCACCCTCTCACAGCTACCTCTGCTCAGACAT	48	2346	TGTGATTAGGCTTGAGCAAAAGCTCTGCCCCTTGGTAGCTAATAGCAGCA	48	2904	ATCTCCATCTCCACCAGACTATTGCTCTGACGTCACACCTCCTCCACCTC	54	2256	GTCGGCGCAAGCGGCAGATGCTACAGCGGGAGCAGGCGAGCCAGCAGCGG	72	CCAACTGGACACTACTCGGC	CGTATCGATCCAGGCAAGCT	202	CCAACTGGACACTACTCGGC	TATCGATCCAGGCAAGCTGC	200	CTACTGCTGCTACCGTTGCA	CTCCCGCTGTAGCATCTGC	152	CTACTGCTGCTACCGTTGCA	GCTCCCGCTGTAGCATCTG	153	PTQ5332	x1,y1	904005	941423	37419	14-H-14	PTQ12444	y1,x1	903905	941418	37514	33-G-16	PTQ12541	y1,x1	903901	941418	37518	33-J-15	PTQ11119	x1,y1	896536	941424	44889	29-N-20	PTQ9836	x2,y3	895481	943330	47850	26-H-11
Cre11.g467662.v5.5	chromosome_11	+	937604	941079	934636	939745	937636	939745	TAAAACTAACGTACAAAATGCTCTCTTAAAGCTCTGTAATTTTGTGCATG	32	2588	AACTTTGCAATTACTACCCTGATTGAAAACTCTGAGAGTGGATTTGGAAT	36	2014	ATTTTGAGCAAATTTCTACGCGTACATACAGAAGTCACGAACACTGGACA	40	2244	TGTGACAATTGGACAGTGTGCATCGGCAGCTTTGTTAAACGTGAATTCAT	42	2788	AAACGTCTACACTTAGTAGCAGCGCGGCCCATAACTCCAAAAATACTTCT	44	2307	CGCCCACAGCGGCGCACCTCGACGCGGCAGCCGTGGCGGGGGTTGTATGG	76	CTCGTCAAAGTGCGTGGTTG	GCCTGGACGACACACATAGT	185	ACTCGTCAAAGTGCGTGGTT	GCCTGGACGACACACATAGT	186	AGTGAAGTGGTGAAGGCGTT	AGCACTCGGATTGTTGGGAG	150	GAGTGAAGTGGTGAAGGCGT	AGCACTCGGATTGTTGGGAG	151	PTQ5332	x1,y1	904005	941423	37419	14-H-14	PTQ12444	y1,x1	903905	941418	37514	33-G-16	PTQ12541	y1,x1	903901	941418	37518	33-J-15	PTQ11119	x1,y1	896536	941424	44889	29-N-20	PTQ9836	x2,y3	895481	943330	47850	26-H-11
Cre11.g467663.v5.5	chromosome_11	+	942254	969075	939805	968711	942805	968711	ATAGTACTGCGACTCGTATCTTCCAATTTTATTCTGCAATCATAGCACAA	36	2831	TTTCCTTCCCTTGCCATACATGTCCCATCTCATCCAGCACGTATGTAACA	46	2506	TAGTGACGTGTGACAGTCATGTGATCAGCACCGTGTCAAGAATGCCAACT	48	2909	TGTTATCAACGATGCTCAGTGCTGCTGCAATGCAGTTCTGCTACTGCCGC	52	2137	TGTTGTTATGCCTGTCCTGCTGCCCACTTCGCATGGATCCATCACTCCAT	52	2728	GCGCCAGCTTTGGCGCTGCGGATGCTGCTGGGTCAATGGGAGGTGTGCTG	66	GTCAGCATTGGACCCTACCC	GCCTGGCTGTGAGCATCTAA	187	GTCAGCATTGGACCCTACCC	TGTAGTCACCTGCCCATCCT	166	CAATATGGCTGCGCTTGACC	ACAGCACACCTCCCATTGAC	233	CAATATGGCTGCGCTTGACC	CACACCTCCCATTGACCCAG	229	PTQ15190	y1,x1	904000	969835	65836	40-L-5	PTQ780	x3,y03	894454	1012858	118405	3-G-3	PTQ10932	y1,x1	874022	1028050	154029	29-G-22
Cre11.g467664.v5.5	chromosome_11	+	973934	978602	971752	977978	974752	977978	TTTTCGCCCGCGCAGCTTCTAAATACTTACGTATTTATTTAATATTAATA	30	2078	ATGATTCTCATCTTCGACTTCATTTGCAACACATAGCGGGCAAATCCTCT	42	2372	TTATAACGCCTGCAACACTTATATATGCAGCTAGTTTGGTCCCCGAATGG	44	2565	ATTAGAGTCTGGGGAAATGGGATCCAATTAAGGGACGCAAAATCGCTCGT	46	2127	AGGTATGATCTGAGTGCCAGAGTCGTAACAAACGTTGGACCAAAGGTACT	46	2795	AGAAAATGGGCGCCCAGGGAGCGTTCCGGCCCCATGGCGTCGCGTTCTAT	64	ATGGCCACGATGACTCAGTG	AAGCGACTGGAAGGTTACGG	204	TGGTAAGTACAGAGCGTGCG	AAGCGACTGGAAGGTTACGG	159	CCCTGCATGCATCTTACGGA	ACGGGCTTGTTGATGGTGAT	172	CCCTGCATGCATCTTACGGA	CAATAGAACGCGACGCCATG	247	PTQ12110	y1,x1	941427	979907	38481	32-L-3	PTQ780	x3,y03	894454	1012858	118405	3-G-3	PTQ10932	y1,x1	874022	1028050	154029	29-G-22
Cre11.g467665.v5.5	chromosome_11	-	978976	1010000	979771	1013000	979771	1010000	TAGATAATTATCCTGTTTTAAGCAAGGAATGCGTTCGATGTCAGCGGCAC	42	2200	ATACGGCAAAGCATCAACACAACATAAGCCCCAATCTTCAGTGTAGCTCA	44	2784	ATATCCCAAGCTTAAAGAGATTATGGATGGTGCTGCCAACGCAGAAGCTC	46	2094	ACACTCACCTGGGGAGTAATTTGGTGTGTAGGTAAAACCCCAAAAGCTAG	46	2930	AGGATCGGGATGCAATCAACTGATGTCCAGCGACCAGTTACTCCGTGTTT	50	2563	TTGCCGCGGACGCGGCGCGGTCGCTGCCCAGTGCTTCGATGGGCGGGTAC	74	TTCTTTACGGCCCAGGGTTC	GTGAGCGGGTAGAACTGAGG	150	TTCTTTACGGCCCAGGGTTC	GGTGAGCGGGTAGAACTGAG	151	TTAGAGCAACACGAGCAGCA	CCATCTTTGCAGCGGCTTTC	154	TAGAGCAACACGAGCAGCAT	CCATCTTTGCAGCGGCTTTC	153	PTQ10932	y1,x1	874022	1028050	154029	29-G-22
Cre11.g467666.v5.5	chromosome_11	-	1013644	1018965	1014175	1021922	1014175	1018922	TAAAAATAAAGTAATAAACGGATTTCGTAATTATGGCGAAGTTGGACAGA	30	2887	TGTGCATTTGCATCTTTTGCTTAACAGGAGTGATAAAATTGTTAGCACAT	34	2139	AGTGGATTCTTAGGCGTGGATTATTACAGTTGCTTCAGTTTTGTGGATAC	40	2393	ATTCCTGTTCTTCACGTGTTTTGCAGGCTTATGCCCTCCGCCAGGAATTT	48	2048	ATAGAGAGTCGTGTAGCTGATGTAGAAGGGGAGTGCAGAAACTTCATGGC	48	2551	CGTACTTCCCCGGACGCGCCAGGCGCGCTCGGCAGCAGCGCCACCGGCAG	78	GGCCTCAGAGGATGATGTCG	GTCTGTCCCACGTACCCAAC	176	CGGCCTCAGAGGATGATGTC	GTCTGTCCCACGTACCCAAC	177	CGCGCCCTTATCCTGATCTT	CAGTGCTTCGGGTCCTTGAG	152	CGCGCCCTTATCCTGATCTT	CGGGGAAGTACGGCTCATG	202	PTQ4445	x1,y2	979916	1028054	48139	12-J-7	PTQ1606	y3,x1	979968	1063161	83194	5-K-17	PTQ1877	y1,x1	979955	1063159	83205	5-J-14	PTQ10932	y1,x1	874022	1028050	154029	29-G-22
Cre11.g467667.v5.5	chromosome_11	-	1019012	1021005	1019505	1023904	1019505	1020904	TCTGTCAGTAAATAACAAATTAGGAGCATTAGTTTGTCGAGTGATAGTTT	32	2090	TAGTTGACTCGAGAATTGTGATTGAAGAAGAACACATACGCATTCTAAGA	36	2264	TATGTATTGTCTGTGATGAAATGTACGTGACCTACAGAACGTCTTCGTGT	40	2185	ACGCATCTATCATGGCTCTGAGATGCGATATGACACTATCATAATAGTGA	40	2347	TTAGAGTTACGCATACGAGCCTGGCATTGCTGTAACGGATTTTATGGAGA	44	2688	AGACGCTGATGCACTGGTTTAGCAGAAAGCTGTTCAAGCACAACTCAGCG	50	GAAGCGTATGGAAAGCTGGC	CCGCCCTTGTCTGCATAAGA	187	GAAAGCTGGCGCATTCTTGG	CCGCCCTTGTCTGCATAAGA	177	AAGAAGGTGGGCTGCATCAA	GCTAAACCAGTGCATCAGCG	185	AATGAAGAAGGTGGGCTGCA	GCTAAACCAGTGCATCAGCG	189	PTQ3091	x1,y1	1019167	1061311	42145	9-E-5	PTQ3187	x1,y1	1019158	1061320	42163	9-E-6	PTQ3268	x1,y1	1019167	1061353	42187	9-H-1	PTQ3090	x1,y1	1019167	1061354	42188	9-C-5	PTQ4445	x1,y1	979916	1028054	48139	12-J-7
Cre11.g467668.v5.5	chromosome_11	+	1021500	1023214	1018578	1022599	1021578	1022599	ATTTGCCATGGAATCGCATCATAGACTCGCGTGTCAAATAAGTTCTTATA	38	2399	AGACTGAAGTACGTCACGGAGAATGCACTGTGCGATGTGACAGTATATTG	46	2071	TTATCTACTTTCGGCATAATCTGACACAGCGCGACGTCTGTGCTTGTTCT	46	2484	ATGTTTTTGGTGTGTGTAGAGAGCCAGTGTCAGCAACCTGAGCGAGTTTT	46	2669	TCAAGGTCCCTAGTGTTCTATGAATGTTGCACGGTTCCATACTTCCACGA	46	2729	TTATTCCCAACTACGACGCTATGGACGAGTACAAGAAGGGTGACCACCTC	50	TATGTACCGGACAGGCCTGA	GAAGGCCTTGACAGTCCACA	194	GTATGTACCGGACAGGCCTG	GAAGGCCTTGACAGTCCACA	195	GAGGAAGTACCATGGGAGGC	CTGCAAACAGGAAGGGTGGT	152	GAGGAAGTACCATGGGAGGC	TGAGCTGCAAACAGGAAGGG	156	PTQ4445	x1,y2	979916	1028054	48139	12-J-7	PTQ1606	y3,x1	979968	1063161	83194	5-K-17	PTQ1877	y1,x1	979955	1063159	83205	5-J-14	PTQ10932	y1,x1	874022	1028050	154029	29-G-22
Cre11.g467669.v5.5	chromosome_11	+	1023546	1032387	1020822	1031487	1023822	1031487	TCTGTCCAACTTCGCCATAATTACGAAATCCGTTTATTACTTTATTTTTA	30	2166	TGTGCTAACAATTTTATCACTCCTGTTAAGCAAAAGATGCAAATGCACAA	34	2913	TATCCACAAAACTGAAGCAACTGTAATAATCCACGCCTAAGAATCCACTG	40	2659	AGTTGCCAAAATGTAAAACCGTGCCGAGGGACTGAAGACAACGCAATTCA	46	2094	ATGAAGTTTCTGCACTCCCCTTCTACATCAGCTACACGACTCTCTATGCC	48	2499	GCATGACGGGCGGCGGGCTGGGCGGCGGCCGCGGCGGGTTTGATGGGCTG	80	CGACCCAGTGTTCAAGACGA	AGGAGCTACTTGCAGCAAGG	191	CGACCCAGTGTTCAAGACGA	GAGCTACTTGCAGCAAGGGT	189	CGCAATGCCACATTTGTCCT	CCCTGCCCCTTCATGATGTT	150	CCGCAATGCCACATTTGTCC	CCCTGCCCCTTCATGATGTT	151	PTQ3091	x1,y1	1019167	1061311	42145	9-E-5	PTQ3187	x1,y1	1019158	1061320	42163	9-E-6	PTQ3268	x1,y1	1019167	1061353	42187	9-H-1	PTQ3090	x1,y1	1019167	1061354	42188	9-C-5	PTQ1606	y3,x1	979968	1063161	83194	5-K-17
Cre11.g467670.v5.5	chromosome_11	+	1036076	1042998	1033183	1042614	1036183	1042614	TATAACGTCAAGGTTATCGCATGAGTTGTTCAAAATGGAAAACAAGCATA	34	2563	TCCTTACTTGTAAGCGGTGTTGGCTGTTATGGCTGTATGTTCGCTAAAAT	42	2705	ACCAAGCGAAACCATGTTTGCTAAGCGTGATTCAAGGCAAAAGTACGATT	42	2761	TTGTGGTCGCTGAAATGGGAGAATCATCATAAGGAAGCACTGTGGCGTGT	48	2388	GTGAAACCCTAGTGAGTGTTTGCCGCTTGTCGCCACTACTACATGTCTTT	48	2612	CGCGGCGGCTGCGGCGGCGTGGGCTGCAGGCGCGCCGGCGGCAGGCGGCA	88	CGGATGCGGATGAATGCTTG	TCAACGCCACAAGCCTAGG	177	CGGATGCGGATGAATGCTTG	CCTCAACGCCACAAGCCTA	179	TCAAAGAGTCTTGACGGGCC	GCGGAAAGTACGGCTGGTAA	174	TCAAAGAGTCTTGACGGGCC	AGTACGGCTGGTAAGTGAGC	168	PTQ637	x1,y1	1028058	1043405	15348	2-J-15	PTQ4438	y2,x1	1030790	1070453	39664	12-L-5	PTQ797	y03,x1	1021616	1063161	41546	3-I-7	PTQ3091	x1,y1	1019167	1061311	42145	9-E-5	PTQ3187	x1,y1	1019158	1061320	42163	9-E-6
Cre11.g467671.v5.5	chromosome_11	+	1043046	1047345	1040076	1046585	1043076	1046585	AGGGGTTTACATTTCATAACTTATCAGGAAAAAGCGAAGTTGTAGCCAGG	40	2679	TTGATGACTAGACTTCCCAGCAGGAGGTACTTGTCAAACTTGGAGCTGAT	46	2292	TGTATGATTCCAGGGGACGACGTTGAGCATGAGGAAGGAATGCAGGTGAA	50	2609	ACTTGATCTATCTCCCCAGTCCTGGACTCCTCTTTGTACAGAGGCGAGAC	52	2117	TACCTCCAGTACGTCGTCGTTCGAGGCGTTCATGCATGGCAGGAAGTGCT	56	2790	TGTACGTCCCCGCCGCAGGCGGAGGTGGTGGTGGAGGTGGAGGCGGCTCT	72	CTCCAAAGGACTGCCATCGT	TAGTTGGTGGTCAAGGTCGC	189	CTCCAAAGGACTGCCATCGT	GCTGACTTGCGCATAGTTGG	202	GTTACCTCCGACACCGCC	ACATGTTATCCCCAGCCAGG	199	TGTTACCTCCGACACCGC	ACATGTTATCCCCAGCCAGG	200	PTQ4438	y2,x1	1030790	1070453	39664	12-L-5	PTQ797	y03,x1	1021616	1063161	41546	3-I-7	PTQ3091	x1,y1	1019167	1061311	42145	9-E-5	PTQ3187	x1,y1	1019158	1061320	42163	9-E-6	PTQ3268	x1,y1	1019167	1061353	42187	9-H-1
Cre11.g467672.v5.5	chromosome_11	-	1048790	1052805	1050138	1055498	1050138	1052498	TTACAATCACGTCATTACATGCCAGCGACGAGATCACCTCTCTGTCTTTC	46	2942	AACTCCTGTTGACCAAACTGCTTGCTTGCATGCATGCATGTGCAGGTTGT	48	2415	AACGAAACATGACCTCCTTGTGTGTTGTGCGTTTGCCAGGCCATGCAAAA	48	2538	CCAAGCGGGCGTAACACAAAATGTTGCGTCGTTGCGAATGCGAGTGTTTA	50	2001	TGCCGACTTAAGTAACAACTTTGGCCGACCGGACTTGCCAAACCCTTCGT	52	2651	CCTTCCCCGACCGTTGCCCCAATGGGTACGGCAGCAGCGCCGGAAGGCGC	72	ATGCCTGTGATCCTTCTCGC	TGCGCAAGTTTACGAATGGC	152	ATCCTTCTCGCCCTCCTCTT	TTGACTGCTGGTAAGTCGGG	201	CTACACCACCCCACCCCA	TGCTGCCGTACCCATTGG	172	CCACCCTACACCACCCCA	TGCTGCCGTACCCATTGG	177	PTQ5644	x3,y2	1043409	1070451	27043	15-H-19	PTQ7218	x1,y2	1043409	1070455	27047	19-D-6	PTQ5453	x1,y1	1043409	1070460	27052	15-I-19	PTQ4438	y2,x1	1030790	1070453	39664	12-L-5	PTQ797	y03,x1	1021616	1063161	41546	3-I-7
Cre11.g467673.v5.5	chromosome_11	+	1053456	1063479	1050673	1061615	1053673	1061615	AATCTAGCTTGCTGTCTAAGAACAATGCTAGCCACTTACGTGTGTAATTC	40	2104	TTACCGTAGTACCAGTTGCCCAGATCCCTAGATTCCAAAGTTCAAACCAA	44	2016	AAGGAAAGCTCAAATGGTAGATGTGGCGGTTGGGTCTCACACAGCTCATT	48	2243	TCTCTGATCGACATCCAGATCATCTGTGAGTGCTGAAGTTCCGACTCACA	48	2732	AAGGATCCCCTCAACGGCATTGGCATCTGGTACAATGAGGTGAGCTGCAA	52	2155	AGGCCGCGGCGCAGCAGGCGCCAGTACAGCAGCCGCGGCAGCGAGGGGAG	78	TTGCAACCTGTATCCGGGAC	AACGGCTATGATCCCTGCTG	192	TTGCAACCTGTATCCGGGAC	CAACGGCTATGATCCCTGCT	193	CATCAGCCCGCTCTTCGAC	CCTCCACCGTTTTCCAGTGT	170	CATCAGCCCGCTCTTCGAC	TCCACCGTTTTCCAGTGTGT	168	PTQ5644	x3,y2	1043409	1070451	27043	15-H-19	PTQ7218	x1,y2	1043409	1070455	27047	19-D-6	PTQ5453	x1,y1	1043409	1070460	27052	15-I-19	PTQ4438	y2,x1	1030790	1070453	39664	12-L-5	PTQ797	y03,x1	1021616	1063161	41546	3-I-7
Cre11.g467674.v5.5	chromosome_11	+	1064136	1070927	1062410	1068538	1065410	1068538	ACAAAACTAAAGAACGTGCGTAATGCTCTGCTAAAGCTTTATAAATACGA	34	2742	TTGCTTGACAACATCATTAATGCCCTACAGAACCGTGCCACAGATTACTT	42	2008	TTCTTTAGTTCTTTGCAAAAGATACGAGCGCTGGTTGCGCGCATATCTAG	44	2657	AGGATGCCTTTGGAGGTCCTTCTCCGGGAAACATGTGTTGTTGGTAATGT	48	2285	ATATGTGGTACCGTACAGTATGCCGCATTCTTCGCAGCCAGCATGCTAAC	50	2084	GGGCCGGGGCTGCCCATCGGAGCGGCAGCTGCTGCTTGTCACCAGCGGCC	76	CTTCGTCGCGCTCTACACC	TCGATAATGAGGCGCGTGAA	150	CTTCGTCGCGCTCTACACC	GCCATACAACACCGACTCGA	166	ATGTCGAGGCCGAGGGTAT	TTAGGCCGCTGGTGACAAG	215	GATGTCGAGGCCGAGGGTAT	TTAGGCCGCTGGTGACAAG	216	PTQ5644	x3,y2	1043409	1070451	27043	15-H-19	PTQ7218	x1,y2	1043409	1070455	27047	19-D-6	PTQ5453	x1,y1	1043409	1070460	27052	15-I-19	PTQ4438	y2,x1	1030790	1070453	39664	12-L-5	PTQ2790	y2,x1	1028059	1080397	52339	8-K-2
Cre11.g467675.v5.5	chromosome_11	+	1071346	1081387	1068461	1080075	1071461	1080075	AAACAACCAAGCGCGCATTTTCAGAAATTGTGCCTTTCTATTGTTGTGCT	40	2899	ACATGCACACATACATTCAGCCATGACTCCAAGTGAACTCATTGCATTCC	44	2257	TTCTTTATGACCGTACACAATCCGCACTGAACACACCAAGCATCAGAAAC	44	2632	ATAACCGCTTGCATGTCCGTTGGATCAGAAGAGAAACAACCCAATGCAAG	46	2724	TGCAGCATGCACGGAAGAATTTCTCAATTTACGACGGCCGACCATACCAT	48	2164	GCTCGACAGCAGCTGCGTTGCCGCCTCTGCCGCCGGTAGTTTCAGTGCAG	66	CTTCGCCACCTAACTTTGCG	CCACATCGGGTCATCGTCAA	220	ATAGCTTGCTCAAGGCGACA	CCACATCGGGTCATCGTCAA	161	TTACGGAAGCACCATCGCAG	ACTGCACTGAAACTACCGGC	186	GTTACGGAAGCACCATCGCA	ACTGCACTGAAACTACCGGC	187	PTQ4092	y1,x1	1063166	1112709	49544	11-H-15	PTQ2790	y2,x1	1028059	1080397	52339	8-K-2
Cre11.g467676.v5.5	chromosome_11	+	1082696	1093087	1079744	1092530	1082744	1092530	AAAATTCGCAAAAACTCACAACGCAAAGAATCACAACCTAAATCGGTAAA	34	2789	TACACCATAATAAGAATGATCAAGGAATGTGCCTGGACATGCCTATTGTA	38	2873	TCCTTTGGAGGTTCATCACCCAACTGCTGCTGCAGCAACCAAGTCAAACT	50	2492	ATTATAATTTCTGCTGTGATCACTCCTGCCTCTCCCCTCCTGCTGCTCGC	52	2407	ACACCAGGTCACCAGATGTCCAAGCTTGTCGGTCGTAGTCCAAGTCACAA	52	2633	AGGCTGGCGGCGGCGGCGGCGGCGGCGGCGGCGGCACCAAGAGCGAGGAT	82	ATGGAGTCGGCGGCTGAC	CCTGACTCTGCCCCGGAG	179	ATGGAGTCGGCGGCTGAC	CTGACTCTGCCCCGGAGC	178	AGAGCCTTAACACGCACACA	GGTACATGACCGGATCCGTC	176	ACAGAGCCTTAACACGCACA	GGTACATGACCGGATCCGTC	178	PTQ4092	y1,x1	1063166	1112709	49544	11-H-15	PTQ3486	y1,x1	1070459	1146067	75609	10-K-7
Cre11.g467677.v5.5	chromosome_11	-	1093312	1097145	1093522	1100103	1093522	1097103	AATAGAGAGGGGGGTTGCTTTCATCATTTCCAGAGTGGAAATGACTCCGA	46	2722	TGCTGTTCATCTACATGTGCACGTTGTTCATCTGGAACCTGTTTCCCCTG	48	2063	TAGATACCAGCCCAAACTAAACCGAACCCAATGCAATAGAGCGAGGAGGA	48	2824	TTCATCGGCGTGCTGTACATGATGGGCCTCATGGTCTACTCGGCCGTCAA	56	2145	ATTGGTCTGGACGTGCTGATGGTGCTGTCTGGTCTGGTCGCCAACTTCCT	56	2926	CAGGCGGGCCCACCCCAGCTGCGGCGGGGCCGGCGCTGCCTTGGGGGAGA	82	CCATGGTGCGTGCATATGTG	AGGATAGGGCGGATGTTACG	172	CCATGGTGCGTGCATATGTG	GAGGATAGGGCGGATGTTACG	173	AGCAGGAGTGGGGGTAGG	CATCTCCCCCAAGGCAGC	201	CAGGAGTGGGGGTAGGGG	CATCTCCCCCAAGGCAGC	199	PTQ6466	y2,x1	1080407	1112711	32305	17-D-10	PTQ5209	x1,y1	1080406	1115933	35528	14-B-7	PTQ4092	y1,x1	1063166	1112709	49544	11-H-15	PTQ3486	y1,x1	1070459	1146067	75609	10-K-7
Cre11.g467678.v5.5	chromosome_11	+	1097316	1116834	1094515	1115219	1097515	1115219	TTCTTCAGTGGGTCCACTAAAAACACATCACCCACATCACTGCTCATTTT	42	2541	TGTGCTGACAATGTATGTACACACGGACTGGTACAGCACTGACCTGCAAT	48	2896	TTTCGCACCTGCCGTAGTTGCCGTACACTGTCGTACTGTACTGATGATGT	50	2147	TTCGGGTTGAGGAGCCCTGTAGATACCAGCCCAAATTTAACCAGAGGGGT	52	2658	AACATTTTTATACCCTGGCACAGGCTCCGAGGGCCGCTTCAACCTGTTGG	54	2361	GCAGCCAACAGGCGCAGCAGCTGCAGCAGCAGCACCAGCCGCTGGAGCGG	72	AGGTCCCAGCCGGTATCTAG	CCAACAACAATAGCCGCTCG	189	GAGGTCCCAGCCGGTATCTA	CCAACAACAATAGCCGCTCG	190	CACCACCACCACCATCATGA	GACATCTCGACCAGCACCG	157	CACCACCACCACCATCATGA	CGACATCTCGACCAGCACC	158	PTQ5209	x1,y1	1080406	1115933	35528	14-B-7	PTQ3486	y1,x1	1070459	1146067	75609	10-K-7
Cre11.g467679.v5.5	chromosome_11	-	1116860	1122975	1119029	1125430	1119029	1122430	TGTCTGGGTGTTGGTTTGGGTTTAGTTTGGGCTGGTATTTACAACCCCAT	46	2391	ACCAAATCAGCTATGTGTATGTGGCTCTGCTCGTGATCGTGCAGGTATGA	48	2667	TGGTATAAATTGTGCGACACTGCCGGTGTGGTGACGTAGCGTGTGTATGT	50	2934	TCTGTCTGTCTGTCTGTCTGGCTGGCTGTCTGGCTGGCATCTGTCTGGCT	58	2768	TCCTCCACACACTTGCAAACGCGACCCCGAATGCCGTCTTATGCCCGCTC	60	2451	TCAACAACCTCCCGCGGCGCCGCCGCTACCCCACCTATTGGCTGGGAGCT	68	CACCTGCCACTCCCACAG	TGCGATCTACGTGTTGGTGT	225	CACCTGCCACTCCCACAG	ATCTACGTGTTGGTGTGGGG	221	ACTGATGCTGACAACCCTCC	AAGCTCCCAGCCAATAGGTG	221	ACTGATGCTGACAACCCTCC	TACCAGCATTGCCAGTGACC	157	PTQ7294	y1,x1	1116011	1154335	38325	19-L-24	PTQ5157	x1,y1	1115968	1179936	63969	14-I-18	PTQ3486	y1,x1	1070459	1146067	75609	10-K-7	PTQ10653	x1,y1	1103785	1219236	115452	28-J-23
Cre11.g467680.v5.5	chromosome_11	+	1123136	1130227	1120692	1129153	1123692	1129153	ATGGCAGCGCCGGCACTGGGGATGGCGACATTCTCCTTTTGGACATGAAA	56	2129	AACCCCATGAGCCTTTACTACGACCCTACCCTTGACCGCGACCAGCAAAC	56	2373	ATGCGCCTGTCGAGTACGGCATGCCGCCTTCCGAGTCTTCCATTGCCATA	58	2876	AGCAGCAACAGAAGCGGTCGGATGCGGATGCATACGTGAACGGCCCTGCT	60	2303	TTTGCTGGGTGCTATTGACGAGCTGCTTGGGTCACCGGATGGCGGCGTTG	60	2710	GCGACCACATATCGGTCATGACGCAGTTTGAGCTGCGCGCAGTTGTGGAG	58	GTAATGAGAGGGCGGGGAAG	GAGGCACGGATTAAATCGCC	170	GTAATGAGAGGGCGGGGAAG	GGAGGCACGGATTAAATCGC	171	CAACAGCTGCAGCAACCAC	TCAAACTGCGTCATGACCGA	185	CAACAGCTGCAGCAACCAC	GCTCAAACTGCGTCATGACC	187	PTQ7294	y1,x1	1116011	1154335	38325	19-L-24	PTQ5157	x1,y1	1115968	1179936	63969	14-I-18	PTQ3486	y1,x1	1070459	1146067	75609	10-K-7	PTQ10653	x1,y1	1103785	1219236	115452	28-J-23
Cre11.g467681.v5.5	chromosome_11	-	1130369	1135815	1130926	1138608	1130926	1135608	TTATGCCATGGCAAATGGAAGCTCGGAAAGGTAGGTCTTTTGGCCAATTG	46	2402	TATAACTTGGAAGGGGTTGCGTCAGGGTCCTTGCTGACAATGATCGCAAC	50	2703	TGGTACATGCTAGATGGTTGTACGGCGGGGCGCTTGGCGGTTAGGTTGTT	56	2475	AGTACGGCAAACTCTAGCCATCCAACACCCTGTGCTCGCGTGTGTTGGCT	56	2639	TCTTGGGGCCACGGCTTCAAGATTGCATCCGTTGTACGGCAAGCACAGCT	56	2769	GGGCAGGGGCAGGGCCGGCAGCTGGGTTTGGGAATGGCGACTCGCTGATA	68	GTAAGCACGCATCAAGCCAG	TGACTGTGCTGAAGCTGCAT	168	GCTACTCCGCAAACATCCCT	TGACTGTGCTGAAGCTGCAT	230	CAGAACAGCGCGGCTCTC	CCCGTTCCAGCTCTTTCACT	172	CAGAACAGCGCGGCTCTC	TTCCAGCTCTTTCACTCGCG	168	PTQ7294	y1,x1	1116011	1154335	38325	19-L-24	PTQ5157	x1,y1	1115968	1179936	63969	14-I-18	PTQ3486	y1,x1	1070459	1146067	75609	10-K-7	PTQ10653	x1,y1	1103785	1219236	115452	28-J-23
Cre11.g467682.v5.5	chromosome_11	+	1135936	1140047	1133128	1139310	1136128	1139310	AAGATTGCCCACTCCGTGCATATATCTAGTTCAGGGGAAGAGGCTACAAT	46	2648	TGTGAGTTTGCATTTTGTTGCCACACACGCGAACGCGTTGCTGATTTGCT	48	2091	ACAAGCTCGTTGCACAGCTTTGACAAGGTGACTCGTCACCCTTTGCTGTA	50	2007	AATGGCACGTGCTGAGCGCTCATCCATTTGTGTGTATGCCTGCTGCGAAC	54	2580	TTCAGTGGTTGAGCTGGACCACAGACAGCGCAGCCTAGTGGTACTGTTGA	54	2697	GCGTAGAGAGTGTGGGTCGCGGCAAGATGGTGGAGCCGCGCAGTCGGTTA	64	TTCTGTGCCTCCACTCGTTC	TGCTCGACATGGATTGGAGG	177	CTCCACTCGTTCCGCACTAG	TGCTCGACATGGATTGGAGG	169	TACGGCAGGAGGAGAGAGAC	CGACCCACACTCTCTACGC	190	TACGGCAGGAGGAGAGAGAC	GCGACCCACACTCTCTACG	191	PTQ7294	y1,x1	1116011	1154335	38325	19-L-24	PTQ5157	x1,y1	1115968	1179936	63969	14-I-18	PTQ3486	y1,x1	1070459	1146067	75609	10-K-7	PTQ10653	x1,y1	1103785	1219236	115452	28-J-23
Cre11.g467683.v5.5	chromosome_11	-	1140060	1146445	1141808	1149373	1141808	1146373	AATACGGTACGTCATGGGTGGCCAGGAGTTACGGTACAATATGTTACTTC	46	2441	TGATTGCAACAGCACGCACTTGCAGGCCTGTGGGGAAACACATGTCATAT	50	2495	TAGCATAGGACAATGCCATCCGGAAGCGCACAGCCCACGGAACCTAATCC	56	2374	TACTGTCGTACACGCCGCTGGTCGTACCGTCGCGGTACGACAGAAAGTAC	58	2083	TCGATCATCACGAAGCTGGCATCGCTGCTGTGCTGTGCCGGCAGTCGGTA	60	2006	TGGCAGTGCGGCGGCAGCGCCAAATGCTGGAACATCGCCGCGCGCGGACG	72	TGGCCTATCTTCGGGCTACT	GAACTTTGTGCCTGCTTGCC	172	GTTTGGCCTATCTTCGGGCT	GAACTTTGTGCCTGCTTGCC	175	CTGGGTTGTCATCAGCACCA	GACACCCTTGCCTCTTTCGA	163	ACTGGGTTGTCATCAGCACC	GACACCCTTGCCTCTTTCGA	164	PTQ7294	y1,x1	1116011	1154335	38325	19-L-24	PTQ5157	x1,y1	1115968	1179936	63969	14-I-18	PTQ10653	x1,y1	1103785	1219236	115452	28-J-23
Cre11.g467684.v5.5	chromosome_11	-	1146613	1152195	1148168	1154624	1148168	1151624	TATGTGAAATTCTCAGCTGGAGCTACTCATAAACCATTCATAATATCACT	34	2057	TACATACTTGTTTTGTGCTTGAAGCCCAAAAGAAAAATCAGTCGCGCGAA	40	2228	TCATGCTCTTAAGGATTGTAATACCTGAATCGGTGCTTGAATCGTTGATG	40	2412	TGACCTGCAAAAGTACACGTATGATTCATCAGGCAAATTGCAAACGTGAT	40	2545	TTTGGGCCTCTCAGAGGCATATCTCACTATCCAAGATTTTATGGAGCAAG	44	2286	GCGGCAATGGCGCGGGCCGCCTTCGGCGCCTTCTGGGGCGGGCGTTCGAG	78	CTTGAAGACGCTGAGGGAGG	CCTCCCAGCTCAGTTGTCTG	192	CTTGAAGACGCTGAGGGAGG	AGCAAGTCTATGGAGCTCGC	159	CATCAGGCACTCCCACGTC	TTTACCACCACCACCACCAC	155	CATCAGGCACTCCCACGTC	TTTTACCACCACCACCACCA	156	PTQ3173	y1,x1	1146079	1187839	41761	9-I-2	PTQ5157	x1,y1	1115968	1179936	63969	14-I-18	PTQ9749	y1,x1	1146102	1237041	90940	26-I-14	PTQ14601	x2,y2	1146076	1245627	99552	39-A-3	PTQ10653	x1,y1	1103785	1219236	115452	28-J-23
Cre11.g467685.v5.5	chromosome_11	-	1152260	1154565	1153552	1157309	1153552	1154309	AGTATCAAAAGGCATTTACCCCACTCTGCAAACCACATCCCTCCAGAAGT	46	2449	TGTCTTTGCGCAACGTTTTCCTTGTGCTCTTTAACACACGCCTGCGCAAG	50	2333	AGAAGGTGACGGGCCCAGTATGATGGTGTCTGAGGCGTGCTTTGCAGAAA	54	2021	TAGCGGTGCACGAGCACAGAGTTATCTAGCTGCGAGTCGAACGACTCGTA	54	2701	TTTCAACGTTGTGCGGTTGCGGGTTAGCAGGTCAACAGCGGGCCAATCCT	56	2520	ATGAGGAGCTGCGCAAGGCCAATCCGCTGAAGAAGCTGTTTTGCTGTGCG	56	CTTGACGTCTTGGACCGTGT	CAAACGTGATCGCTGCTCAG	212	TGACGTCTTGGACCGTGTAC	CAAACGTGATCGCTGCTCAG	210	TTGCCGGTACTGATGCACTT	CGCACAGCAAAACAGCTTCT	244	TTGCCGGTACTGATGCACTT	TTCTTCAGCGGATTGGCCTT	228	PTQ3173	y1,x1	1146079	1187839	41761	9-I-2	PTQ5157	x1,y1	1115968	1179936	63969	14-I-18	PTQ9749	y1,x1	1146102	1237041	90940	26-I-14	PTQ14601	x2,y2	1146076	1245627	99552	39-A-3	PTQ10653	x1,y1	1103785	1219236	115452	28-J-23
Cre11.g467686.v5.5	chromosome_11	-	1154620	1159945	1155354	1162594	1155354	1159594	TACATGAGTATAAACATAATAAAGACATAAATGTGTAAATAAAGTGTGTT	22	2035	TGTGTGTCGCAATACATTTATGGGCACATAAAACCCCAATCAGCATGGAG	44	2440	GGGTGGGCGGGGTGGGGGGTAGCCAGTCATAATTATTTAAGAAGTTTGTT	50	2847	AGATACCAGCCCAAACTAAACCGAACCCAAAAAGGGGCGAGGTGCAAGGA	52	2772	AACACAATCAGCGCAGCGGCGCCATGGCTTTTTATTACCTCGCCTCTTGC	54	2354	GCCGTGGCGTAAGGCGCCTGGCAGGGCAGGTGCCCTGGGGGCCCCGCACG	80	AATGAGGACCCGCTCTACCT	CTCCCACAATGTGCAGTTGC	184	CAATGAGGACCCGCTCTACC	CTCCCACAATGTGCAGTTGC	185							PTQ3173	y1,x1	1146079	1187839	41761	9-I-2	PTQ5157	x1,y1	1115968	1179936	63969	14-I-18	PTQ9749	y1,x1	1146102	1237041	90940	26-I-14	PTQ14601	x2,y2	1146076	1245627	99552	39-A-3	PTQ10653	x1,y1	1103785	1219236	115452	28-J-23
Cre11.g467687.v5.5	chromosome_11	-	1160073	1165931	1160767	1168603	1160767	1165603	TCACAAGTCACATACCCAATCCGTTGTGCCACCAACATATATACTCATCA	42	2603	ACACTCCACACAACACTCAGAAGTCTCCCTTCACGAAACCGTATGAGTTG	48	2672	TTGCCGACTGCTTGGGAGGTTTGGTGGAGAGGTTTGATGGGAGCCTGGGA	58	2769	ACCACCACCACACTCTACAGAGCGTGGGCGTCGCGGACATTGAAGACCTG	60	2554	AGCAACCTGGAACCATCTTCCAGCTCTCGGCCCTTGCTCCCGCCTCACCT	62	2321	CCGCTACTGCTGCTGCTGCGACGACGGCCACGGCCGCCACAAAGGAGCAG	70	AGTAGCAGCAACACGACGTG	TGTCACACACTCACAGGCTC	164	CAGTAGCAGCAACACGACGT	TGTCACACACTCACAGGCTC	165	CACCAGGACCAGAATTCCCC	GCGGCTGTAGCAAAAGCAAT	173	TGGCACCAGGACCAGAATTC	GCGGCTGTAGCAAAAGCAAT	176	PTQ3173	y1,x1	1146079	1187839	41761	9-I-2	PTQ5157	x1,y1	1115968	1179936	63969	14-I-18	PTQ9749	y1,x1	1146102	1237041	90940	26-I-14	PTQ14601	x2,y2	1146076	1245627	99552	39-A-3	PTQ10653	x1,y1	1103785	1219236	115452	28-J-23
Cre11.g467688.v5.5	chromosome_11	+	1166032	1180933	1163190	1179810	1166190	1179810	AAAAAACGAAATGACGTATGTGTGTGTATGTGCTTGTACAATGTGCATTT	34	2246	TGTGTACGTACGATGTGCATGTGATCGTGTTTGCTTACGCGATTGCCAGT	48	2193	TGATCGTGCGTGTGGTGCGGACCTTTGCCCTTGTGCTTTCTTATACTTTT	48	2742	ACAACCGGCCCCAATGCCCCATACAGGCGTGAAGCTAATCATGTACAACA	52	2025	TGTGTGTGCGTGTGCGTATGCGTATGCGAATGTGTATGCGTGTGCGTGTG	54	2422	AGCGGCTGCAGAAGGCCGCAGCTGCGGCTGCTACTGCCAAGGCGGGCAAG	70	GCTGTTTGTCAATGGCGAGG	GCTGCCCTTGTTTAACCACG	150	GCCGTTTACGCTGTTTGTCA	GCTGCCCTTGTTTAACCACG	159	GGTTGGAATGAGCTACCCCC	CTCCGCTGCGTTCCAGTC	193	GGGTTGGAATGAGCTACCCC	CTCCGCTGCGTTCCAGTC	194	PTQ3173	y1,x1	1146079	1187839	41761	9-I-2	PTQ5157	x1,y1	1115968	1179936	63969	14-I-18	PTQ9749	y1,x1	1146102	1237041	90940	26-I-14	PTQ14601	x2,y2	1146076	1245627	99552	39-A-3	PTQ10653	x1,y1	1103785	1219236	115452	28-J-23
Cre11.g467689.v5.5	chromosome_11	+	1181185	1184519	1178211	1182473	1181211	1182473	TTCCAGTCCCGAAACAAACCGGGGGTTACAGTCATGATATACTAAGGAAA	44	2312	TAGTTTAGATGGTTGGGTTAGTTCGGGCTGGTGTTTACAACCCCTTCCTC	48	2525	TGTCGTTTGTATCCCCGCCCCATGCACACAGAATCCATGCCCCAATCAAA	52	2745	ATGGTTGGGTTGGTTCGTTGGTTGGTGGATAGGTGGAGTCACGCCCCTGT	56	2801	ATTGGGGGTGTGGAGATTGGGGGTGTGGAGATTGGAGGGTGGGAGATTGT	56	2897	CCACCTGGACGGAGACTGACTTCCGTACCGGCCTGGAGCCCTGGTGGGCG	70	ATGGCCATGCTGTCCTCC	CACCAGCCAGGATCAGGTTC	154	ATGGCCATGCTGTCCTCC	CCAGCCAGGATCAGGTTCAT	152	TTGTCGGTACTGGTATGCCC	AAGTCAGTCTCCGTCCAGGT	170	TTGTCGGTACTGGTATGCCC	GTCCAGGTGGAGAAGGTGAC	158	PTQ3173	y1,x1	1146079	1187839	41761	9-I-2	PTQ9749	y1,x1	1146102	1237041	90940	26-I-14	PTQ14601	x2,y2	1146076	1245627	99552	39-A-3	PTQ10653	x1,y1	1103785	1219236	115452	28-J-23
Cre11.g467690.v5.5	chromosome_11	-	1184536	1188021	1185422	1190746	1185422	1187746	ATCATCCCACCACCTATCTGCAGCTGCAATTCAGACTTTCACTGTTACAA	44	2422	AACACCGCACCACCCACACAAAATGACATCACCTTTACAGGATTTCCTAT	44	2476	TATCTGTGTATACGGTACCGTGGTGGTTTGGGTGGCTTTTATGGTAGTGT	46	2077	TTCACCCAATTGGAAACCCCACCACCTTATCCAATCCCATCCAATCCCAT	48	2335	TTAAGGAGCTTACACACCAATCTATGCATGTGTCGCCAGCGTCGCCATTG	50	2644	AGGATCTGCGGCCGGCGGCGGAGGAGTGGGTGGCTATGAAGCTGAAGCAA	64	CGTTAAGGCACTCGAGCTCT	CACCTTGACCTTTGCCGAGT	150	CGTTAAGGCACTCGAGCTCT	ATTCACAGCACGGAACTCGG	234	GTTGGTGGAAGCTGGTGAGG	GCTTCATAGCCACCCACTCC	167	GGTTGGTGGAAGCTGGTGAG	GCTTCATAGCCACCCACTCC	168	PTQ7968	y1,x1	1179938	1219238	39301	21-P-23	PTQ8727	x1,y1	1179948	1251219	71272	23-N-21	PTQ9749	y1,x1	1146102	1237041	90940	26-I-14	PTQ14601	x2,y2	1146076	1245627	99552	39-A-3	PTQ10653	x1,y1	1103785	1219236	115452	28-J-23
Cre11.g467691.v5.5	chromosome_11	+	1188182	1196693	1185339	1196530	1188339	1196530	ACACTGCTACTGCTAAGTGCATTGCTCTCTAACCCTTTGCTCCATTTCTA	44	2642	TATGGTCGACGCACACTCTGTAGAACCGGACTACCTTTCATTCATGCCTT	48	2755	TGCCATAACACGGCCATACACAATAGGAGGCTGTAGCAACCTTCAAGGAG	50	2588	ACTCTCAACGTTTTGGGGACCAGCCGTGTCCTCTGATGCTGCAGGAACTA	54	2810	AAGACAACATTCGCGGTAGCAGTAGCAGCAACGCCTTTGCGCTAGGGGCA	56	2438	CGGAGGCGGCTGATGAGGCGGAGGAGGAAGACGACGAGGGTGAGCAGCAG	68	TCATCCGCGGGGTTATGTTC	CCTAACTGCCCGACATACCG	179	TCATCCGCGGGGTTATGTTC	GGAACCTAACTGCCCGACAT	183	GAAAGCAGAGGTGGAGGGTG	CAACGTCCCTTCTTCCTCCC	166	GAAAGCAGAGGTGGAGGGTG	CCAACGTCCCTTCTTCCTCC	167	PTQ7968	y1,x1	1179938	1219238	39301	21-P-23	PTQ8727	x1,y1	1179948	1251219	71272	23-N-21	PTQ9749	y1,x1	1146102	1237041	90940	26-I-14	PTQ14601	x2,y2	1146076	1245627	99552	39-A-3	PTQ10653	x1,y1	1103785	1219236	115452	28-J-23
Cre11.g467692.v5.5	chromosome_11	+	1196742	1201044	1193854	1199733	1196854	1199733	AGTACACTGCGTGCCGTACCGCGGTTGCCGTGCAAAAAGTGTGACAGGTC	58	2500	TCCGTCGTCAGCTGAGTCGTCCGAGCCTTTGGACGTTTGCGCGCTGGAAA	60	2021	TTGCACCGGCAGACGTGGCAGCACCAGCAGTCGTAGCAACGGCAGTAGCT	62	2889	TTCCTCTCCTTCCGCCTTCTGTCCGGCCGCTTCTTTACCCTCGCCGCCGT	64	2669	ATCTCCCGCCTCCCCTTCCTCCTCCTCCTCCCCCTTGTCCCCTTCCTGTC	66	2729	CGTTCAGTCGGGAGGACCTGCTGGAGGATTACCCGCACCTGCAGCCGCTG	66	ACTGAGCCTTATGTCGCGAC	CGATTTGCAGAGTGCTTCCG	175	CACTGAGCCTTATGTCGCGA	CGATTTGCAGAGTGCTTCCG	176	CGAGGACGTTGAGGAGTCG	GGTAATCCTCCAGCAGGTCC	176	CGAGGACGTTGAGGAGTCG	GGGTAATCCTCCAGCAGGTC	177	PTQ7968	y1,x1	1179938	1219238	39301	21-P-23	PTQ13782	y1,x1	1187844	1237041	49198	36-L-14	PTQ7208	y1,x1	1187847	1244190	56344	19-P-2	PTQ8727	x1,y1	1179948	1251219	71272	23-N-21	PTQ9749	y1,x1	1146102	1237041	90940	26-I-14
Cre11.g467693.v5.5	chromosome_11	+	1201262	1206655	1198352	1204121	1201352	1204121	ACATTCCATGCCTTTTTATCTCGGAACGTGTGAGTCACCATCATTCCCAT	44	2741	ATCAATTCAGCACAAGCAAGCGCCCAAGCCAGCAGATGCTAATTTGCATA	46	2374	ACAGTTGGCGCATTAAAACATGGTGTTTTCGCGGAATCCGCAACTGGGAT	48	2439	ATAATCGATGTGGGGTGCGCTATTGAAGAGGCAACCTCCCAACTCCCAAG	52	2162	ACACATACATACACACACGCCACGCACTTAAATCGGCTTCGCTCCGCCAG	54	2655	CGTTCAGTCGGGAGGACCTGCTGGAGGATTACCCGCACCTGCAGCCGCTG	66	GTAGACAGGAGCAAGTCGCA	TGTTGCGATTTGCTGAGTGC	182	TCTAGGCGTAGACAGGAGCA	TGTTGCGATTTGCTGAGTGC	189	AGGAGGGGGTTGAGGAGTC	GGTAATCCTCCAGCAGGTCC	177	AGGAGGGGGTTGAGGAGTC	GGGTAATCCTCCAGCAGGTC	178	PTQ7968	y1,x1	1179938	1219238	39301	21-P-23	PTQ13782	y1,x1	1187844	1237041	49198	36-L-14	PTQ7208	y1,x1	1187847	1244190	56344	19-P-2	PTQ8727	x1,y1	1179948	1251219	71272	23-N-21	PTQ9749	y1,x1	1146102	1237041	90940	26-I-14
Cre11.g467694.v5.5	chromosome_11	-	1209416	1210751	1209446	1213111	1209446	1210111	TTTACCAGCTTTAGGTATGAGGGCTCAGCAAGTAAGATAGATTTTATACT	36	2425	ACTAGCCACACGCTCAAGTATATGTGCATAATGCGCCGAGAAGAACGATT	46	2023	AAGTGAGCAACTGAGCAAGTACAACATGGTGACATCCGTGTGGCACATGG	50	2102	TGGTTGTTGAGGTGTCCCGCGGATTCGTTCCCTTCTCGTGCCACATGATG	56	2555	TCGAACGCGTTCTTGCTACTGATCCACGAGACGTCACCCTTCGCGACCAG	58	2300	CAAGCGTCTACCTCACGCCCCAAGCGTCTACCTCATGCCCCGTACATATA	56	AGCGTATGTAGGGACGGAGA	TACTTACATCCGTCGCGTCG	206	GCGTATGTAGGGACGGAGAC	TACTTACATCCGTCGCGTCG	205	GCGCTGGTGGAGATGTTACT	TGTACGGGGCATGAGGTAGA	222	GCGCTGGTGGAGATGTTACT	CATGAGGTAGACGCTTGGGG	213	PTQ7968	y1,x1	1179938	1219238	39301	21-P-23	PTQ13782	y1,x1	1187844	1237041	49198	36-L-14	PTQ7208	y1,x1	1187847	1244190	56344	19-P-2	PTQ8727	x1,y1	1179948	1251219	71272	23-N-21	PTQ9749	y1,x1	1146102	1237041	90940	26-I-14
Cre11.g467695.v5.5	chromosome_11	-	1210829	1214511	1212146	1217395	1212146	1214395	TATCAGTGTGGAGTGGCAGTAGCAGTGTGGCAGTGGAAGCAACGCAAATC	52	2531	TTGCTGATGCAACAGCAACAGTTGCTGGTGTAGCCACGGGGCCACGGCTT	58	2048	AGCCACAGCCCACCAGAAGCAGAAGCATCTTCAGCCCAGCAGCCCCAACA	60	2456	ATGAGGATGACATCGACGAGGTGGAGCAGCAGCGTCAGTAGCACCCAGGC	60	2639	ATTACACCGCCACCAGTGCCTCTACCTCTTCCGCCGCCATCACCGCCACG	64	2873	ATGAGCTGCTGCTGGCGGCTGTGCGGCCGGCGGGGGCGCCGCAGCAGCAG	78	GGACCTCCGTGCGTTCATAT	TTGCAATTTCTGGACACGCG	236	TCATATTCAGCTGCCCTGGC	TTGCAATTTCTGGACACGCG	222	GGCCAACAAGAAGCGGAAG	ATGGCAGCAGTCCAGCAG	154	GGCCAACAAGAAGCGGAAG	TCATGGCAGCAGTCCAGC	156	PTQ7968	y1,x1	1179938	1219238	39301	21-P-23	PTQ13782	y1,x1	1187844	1237041	49198	36-L-14	PTQ7208	y1,x1	1187847	1244190	56344	19-P-2	PTQ8727	x1,y1	1179948	1251219	71272	23-N-21	PTQ9749	y1,x1	1146102	1237041	90940	26-I-14
Cre11.g467696.v5.5	chromosome_11	-	1215666	1219861	1216317	1222695	1216317	1219695	AGAATGTGAGATGTGCTCAATACAGCCTACAATGTACGGTATCAAGTCTC	42	2402	AGCTGATTCCCAGAACTAACCCAGCAGATGGCAAACAATTTGCAACGGCA	48	2722	AAACACAGCCAGAAGTACAGCTACAAATGCGCTGCGGCAGTATGGTAGCA	50	2334	TCATCCGTCACATCTCGAACGCCTTACCAGTCTCCACACTGAGTTGTGTT	50	2923	TGTCTTGGCCCTTTCATACATCCTGTGGCTGCAATGGCACAACGGCACAA	52	2250	CAGGAGGGGACGGAGGGTCGCCACCGGGCTCAGGCGTTGTCGTACAGTCG	70	AGGATCGACGGCAGATTGTC	GGGCCCAAACAGACATGTGA	175	GAGGATCGACGGCAGATTGT	GGGCCCAAACAGACATGTGA	176	CGGAAGAGGTAGAGGCACTG	ACTGTACGACAACGCCTGAG	185	CGGAAGAGGTAGAGGCACTG	GACTGTACGACAACGCCTGA	186	PTQ13782	y1,x1	1187844	1237041	49198	36-L-14	PTQ7208	y1,x1	1187847	1244190	56344	19-P-2	PTQ8727	x1,y1	1179948	1251219	71272	23-N-21	PTQ9749	y1,x1	1146102	1237041	90940	26-I-14	PTQ14601	x2,y2	1146076	1245627	99552	39-A-3
Cre11.g467697.v5.5	chromosome_11	+	1219972	1221943	1217071	1221231	1220071	1221231	ATTGTGCCCATCCCTAACAGGCATCGGCACCGTAGGTAGGTTGCGCAGTA	56	2650	TGGCTACACCAGCAACTGTTGCTGTTGCATCAGCAACGGCAGCGACCAGC	58	2215	TGTGATGTAGCAGATGCACGCGGTACACGTGAGGGCTCACATTCAGGGGG	58	2489	AAGCAGCTCTTGCAGCAGCTCGCCTCCCCCTTCTCAACAGCAGCCGTCTA	60	2721	AGCAGCTGGGTGACTCGGCCGCAGCAGCATCCACCATACCTGCTAGTGCA	62	2821	TGGAGGAGGAGAGCGCAGCGCCGCCCAAGAAGCGGTGCAAGCGCACAGGC	70	CGACAGTGGTAAGGCAGGTT	AGAGTGCTAGTGTGCGATGG	175	AGTGCTAATGACCAGGGTGC	AGAGTGCTAGTGTGCGATGG	229	CAACTCCGCAACCAACATCC	CCCCTCCGCTATCAAGATGC	167	CAACTCCGCAACCAACATCC	CCCCCTCCGCTATCAAGATG	168	PTQ13782	y1,x1	1187844	1237041	49198	36-L-14	PTQ7208	y1,x1	1187847	1244190	56344	19-P-2	PTQ8727	x1,y1	1179948	1251219	71272	23-N-21	PTQ9749	y1,x1	1146102	1237041	90940	26-I-14	PTQ14601	x2,y2	1146076	1245627	99552	39-A-3
Cre11.g467698.v5.5	chromosome_11	-	1222236	1225641	1222458	1228283	1222458	1225283	TTGCTCTTTTCCATTTGGTTCGGTTCAGTTTGGGCTGGTATCTACAACCC	46	2868	ATTCCAAACACTCCGCCCTAACCACTCCAACCACCCGCTTACACGCTACA	54	2017	ATTAGACAGGGCGGAAATGAACGATGCGCGAGGTGCCCAAGTTGCTACCC	56	2369	ATTTTCGCTTCGCTGCCTCCTCCGGCCCCCCAAAGCATAGGTCACGCTCT	60	2923	ATGTGGGGTGGGTGGTGGGCCCAAAGTGCGGGGATGATGCGTGTCAGCAT	62	2479	CAGGAGGGGACGGAGGGTCGCCACCGGGCTCAGGCGTTGTCGTACAGTCG	70	TGCCTCCGGAAGTTTCAGAA	TGGTAACGCTGAGCTGTGG	201	TGCCTCCGGAAGTTTCAGAA	CTGGTAACGCTGAGCTGTGG	202	CAATGGTGGCGTTGAAGTGG	ACTGTACGACAACGCCTGAG	170	CAATGGTGGCGTTGAAGTGG	GACTGTACGACAACGCCTGA	171	PTQ13782	y1,x1	1187844	1237041	49198	36-L-14	PTQ7208	y1,x1	1187847	1244190	56344	19-P-2	PTQ8727	x1,y1	1179948	1251219	71272	23-N-21	PTQ14922	x1,y1	1219245	1297637	78393	39-D-12	PTQ9749	y1,x1	1146102	1237041	90940	26-I-14
Cre11.g467699.v5.5	chromosome_11	+	1225742	1234920	1223118	1234159	1226118	1234159	TGTGATGTAGCAGATGCACGCGGTACAAGTGAGGGCTCACATTCAGGGGG	56	2611	TGGCTACACCAGCGACTGCTGCTGTTGCATCAGCAACGGCAGCGACCAGC	62	2352	TCATGCACGGGTCCGAGCCCAGGCCATGCGTCATTGTTGCGTGGGGTCCA	64	2233	TATTGGTGGTGGCGGCGGAAGGCTGCTGACAGGGCTGACGGGCTGGCTAG	66	2489	ACAGGCCAACGTCAGAAGGGGCAGCACCAGCACCACCACCACCAGCAGCG	66	2558	CCAACTTCATCGACCTGCTCTACAACCTTATCCCCGAGCACGGCGACGCC	60	AAGTGCCTGAAGGTCGACAG	GAACAAAGGAGCCGGAGTCA	167	AAGTGCCTGAAGGTCGACAG	ACAAAGGAGCCGGAGTCATC	165	CCGTCTACCACTTCCTTCGC	GTGGAGCCCAGGATGATGTC	171	CGTCTACCACTTCCTTCGCT	GTGGAGCCCAGGATGATGTC	170	PTQ13782	y1,x1	1187844	1237041	49198	36-L-14	PTQ7208	y1,x1	1187847	1244190	56344	19-P-2	PTQ8727	x1,y1	1179948	1251219	71272	23-N-21	PTQ14922	x1,y1	1219245	1297637	78393	39-D-12	PTQ9749	y1,x1	1146102	1237041	90940	26-I-14
Cre11.g467701.v5.5	chromosome_11	-	1235067	1241441	1236581	1244313	1236581	1241313	TTACAGTTGTGACTAGTTAAGAATTGAATGGGGAGGGGGAGAGGGAGAGA	46	2555	ATCAGGTCGTCATAGTTTGTCATGCATTAAACCCCCCTCTCCCTCTTTCC	48	2793	ACTATGGGGGCTGATTCGGGGTCTTGGTTATTTGGGATTGGAGCAACCTA	50	2867	ATGTTTGAAAAAGCGGGGGGTGTGACATACCCAGGGCCCAACGAAAAAGG	52	2435	ACTTTATGTTGGGTTGAGCGCCTCCTCTTGCTGCCCTTAAGTGCTGCACC	54	2241	CGACCGCCGAGGCGGAGGGCGACTGGTGGGGCATGGAGTGGCTGTGGCAG	74	GCTTCCGGCATTCTCCAAGT	GCAGCGAGGAGTTGACGATA	165	GCTTCCGGCATTCTCCAAGT	ACACCTCGAGTATTCGCAGC	180	CTCTTCCTGCTCTTACCGCC	GCACCTGTTTGTTCGCATGT	159	CCTCTTCCTGCTCTTACCGC	GCACCTGTTTGTTCGCATGT	160	PTQ8727	x1,y1	1179948	1251219	71272	23-N-21	PTQ14922	x1,y1	1219245	1297637	78393	39-D-12	PTQ14601	x2,y2	1146076	1245627	99552	39-A-3
Cre11.g467702.v5.5	chromosome_11	-	1241496	1245851	1241794	1248581	1241794	1245581	TTGAAGCAAGGGAAAGGGTATTTGGTTACCCCTTATGTACGTCACCGGTA	46	2855	TGTTTCTCATTCAGGTACTTTCGCTACAGCTGGCCCTCGACTGCGTGAAA	50	2702	ATGATCAAGCCGACTCATACCCGGCAGGCAAGGCAAACAAAAGCCGTTGG	54	2785	ATCAAGGTAGGGCAGCACATGGGGATGTGAGGGTCTGGTGAGAGTTGTCA	54	2913	AACCGCAATTGCCAGCGCAGCACCTTTAACCGAAGAGGTTGGTGCGGTTG	56	2296	CGGCGGCAGCTGTTGGCAAGGGCAAGGGCGGCAATGGCGAGCGGCGGGCG	76	CAGGGGATCAATCAGCGGAA	CAGGACCTGGAACACATGGG	165	GGGGATCAATCAGCGGAACT	CAGGACCTGGAACACATGGG	163	ATACCCACCACCTCCTCCTC	TTGCCCTTGCCAACAGCT	203	ATACCCACCACCTCCTCCTC	CTTGCCCTTGCCAACAGCT	204	PTQ8286	y1,x1	1237050	1282994	45945	22-L-7	PTQ8727	x1,y1	1179948	1251219	71272	23-N-21	PTQ14922	x1,y1	1219245	1297637	78393	39-D-12
Cre11.g467703.v5.5	chromosome_11	+	1245952	1251004	1243131	1250772	1246131	1250772	ATTCAATTCTTAACTAGTCACAACTGTAACTCCCCCTTCTCCCCCTCTGC	46	2559	AAGAGGGAGAGGGGGGTTTAATGCATGACAAACTATGACGACCTGATGGT	48	2339	TAGGTTGCTCCAATCCCAAATAACCAAGACCCCGAATCAGCCCCCATAGT	50	2268	TTTTTCGTTGGGCCCTGGGTATGTCACACCCCCCGCTTTTTCAAACATCC	52	2698	TAGAATTTCGGGACACCCGCAGGAGGTTCGGACATGTCAGGTCAGATCAG	54	2160	GTGGCGGAAGCAAGCCTGCTGGCGGTCGGCAAAAGGGGAAAAAGGGCAAG	62	CGTGCTATGGAGACCTGAGC	GACGCCAGCAGCAGTCTT	150	CAGCTGTCGTGCTATGGAGA	GACGCCAGCAGCAGTCTT	157	GCAAGAGGAGCCAAGGGG	CCCTTTTTCCCCTTTTGCCG	197	GCAAGAGGAGCCAAGGGG	GCCCTTTTTCCCCTTTTGCC	198	PTQ8286	y1,x1	1237050	1282994	45945	22-L-7	PTQ8727	x1,y1	1179948	1251219	71272	23-N-21	PTQ14922	x1,y1	1219245	1297637	78393	39-D-12
Cre11.g467704.v5.5	chromosome_11	+	1251062	1261973	1248110	1260766	1251110	1260766	ATACACATACGCACACACATACAGACACAACTCATGCCGTTTCCCGTTTT	44	2756	TTCGTGTGTCAGAGGGATGTCAGACACACATACACAATAACACATGCCAA	44	2835	ATCAATCTTGACGCCCACATCCGACCCGGATCCAAAACCAGATCCGAATC	52	2568	AACCGCACCAACCTCTTCGGTTAAAGGTGCTGCGCTGGCAATTGCGGTTG	56	2127	CGGCGCGGTCCTCAAACACCTGGGTGTAAGAGAGTGTGTAGTTCGCAAGT	56	2884	TGGTGGCGGGTGCGGGTGCGGTGGCGGGGGCGACGGGAGCGGCGGACGGC	84	CTCATCGCCATCTCGTTGGA	GTAGAGATGCGAGTCCGTGG	168	CTCGTTGGACCCCACTTTCA	GTAGAGATGCGAGTCCGTGG	157							PTQ8286	y1,x1	1237050	1282994	45945	22-L-7	PTQ9503	x1,y1	1245631	1292478	46848	25-N-23	PTQ4576	x1,y1	1244198	1301474	57277	12-P-16	PTQ14922	x1,y1	1219245	1297637	78393	39-D-12
Cre11.g467705.v5.5	chromosome_11	-	1261975	1274521	1265473	1277394	1265473	1274394	TTACATTCATGATTGTTTAAGAAGTGAAGGCGTAGACAGGAACAGTAGTA	36	2751	AAAAGCTCCCTCCCCTATAGGTCTGATCATGAAACGAAGAGCAAAGAATG	44	2504	ATGAGCATGAGCCACCACATAATCAGATCCACAGCACGGAACACACACAT	48	2124	TGCCAACTGACAACTGACAAACGACAACTGCCAACCGGCCCACCTTGCAT	54	2001	ATTTGCACACCGATGTCTATCCACCCGTCACACCACGCGGTAGCACTCAT	54	2622	TGCCCTTCAACTTCGCAAACCTGAAGCAGCTGGAGGATGCCGGGGCGCTC	62	GGTGCGCTTGCTAATTCCTG	AAGGTCCCGTCTCAACCAAC	150	CTGGTGCGCTTGCTAATTCC	AAGGTCCCGTCTCAACCAAC	152	GTAGGTTGGGCATGGGTGG	TGAACTTGTAGCCGTCACCC	155	GGTAGGTTGGGCATGGGTG	TGAACTTGTAGCCGTCACCC	156	PTQ8286	y1,x1	1237050	1282994	45945	22-L-7	PTQ9503	x1,y1	1245631	1292478	46848	25-N-23	PTQ4576	x1,y1	1244198	1301474	57277	12-P-16	PTQ14922	x1,y1	1219245	1297637	78393	39-D-12
Cre11.g467706.v5.5	chromosome_11	-	1274576	1282091	1274672	1284878	1274672	1281878	AATTCGCATACTTATATACACGTGCAACATCATGACGATATTACAAACCT	34	2633	TAAGCTAGGCGAGGTTATCAGAGGAATACAGTGCAGAAAAGATTTTGTCA	40	2779	AATCAACTCCACAAAGCGACGTCAAGTGGTGAACGCAGTTCCAAGGAATT	46	2317	AAGACCATACTTGATCGATGCCCTTGCTGCCGGAGTCGTTATGGTTTAAT	46	2563	TTACATTCATGATTAGCTAAGGACATGGTGGGCGGCAGGCAACCTTTGGG	50	2155	GAGGCGTGCCGCTGGCCGTGGCGTCGATGGTGGCGGTGGGAGGTGAGGCG	76	TTGGAGATGCAGCGACTGAG	CTGTAACCGGTTCCCCTGTC	168	CTTGGAGATGCAGCGACTGA	CTGTAACCGGTTCCCCTGTC	169	GTGTTGCCAAATGAGAGCGG	CTCCAAACGCACCCACTCC	172	GTGTTGCCAAATGAGAGCGG	CCTCCAAACGCACCCACTC	173	PTQ9503	x1,y1	1245631	1292478	46848	25-N-23	PTQ4576	x1,y1	1244198	1301474	57277	12-P-16	PTQ14922	x1,y1	1219245	1297637	78393	39-D-12
Cre11.g467707.v5.5	chromosome_11	-	1282624	1284201	1283396	1287004	1283396	1284004	TTAATGATTATTTAAGATGTGAAGGCGTAGGCAGGTACAGTAGCATAGTA	36	2666	AGCGCTTCTGTTTCCTTATGGGATTGGTTCAGATTTAACCCCCAGCCTCG	50	2086	ACGATGTCTTCAGTGCATCCTGTACCGCTTTCCAAACATCCTTGCAACCC	50	2153	TTTAGCTGGGTTTGGAGCGGATTAACGCCCCCGGGAATTTTTCAATGGGC	52	2014	AAGCCATCAGGAGTCTCGGGTGCTTTCAGAAGAGCAATGGCGACGGTATA	52	2428	CGGCGCTGGAGCTCTACGCCGCCCTGGACTCGGCGCTGGACCAGAAGTCG	72	CGATGACCATGGAGGAGGTG	CGCTGCTGGGAGTGTAGAAG	180	CTGCGATGACCATGGAGGAG	CGCTGCTGGGAGTGTAGAAG	183	CTAGACCAGTTCGACCCTGC	TTACGACTTCTGGTCCAGCG	150	GCTAGACCAGTTCGACCCTG	TTACGACTTCTGGTCCAGCG	151	PTQ9503	x1,y1	1245631	1292478	46848	25-N-23	PTQ4576	x1,y1	1244198	1301474	57277	12-P-16	PTQ14922	x1,y1	1219245	1297637	78393	39-D-12
Cre11.g467708.v5.5	chromosome_11	-	1284663	1288928	1285160	1291591	1285160	1288591	AACAGAATTGACGGAGCCATGCTACAATGCAGCCAAAACAACTTCAGGAA	44	2160	ATTGATTGTCCCCAAATGTGAGACTAAGAGTACAGGAGCACCATCCACAG	46	2008	AACTCAGCATAGTGGACTTAGTTGTCGCCGTGCTTGTTGACAGCCCAGTT	50	2800	TCGAAGTACAACTAGGATGTGGAGTTGCTGCTGAACCTAGGCGCTGGTGG	54	2098	TCAAAATCCTTTTGGCGGGGCATTCTCCCGCTCTCCCGAAAGGCAAGGCG	58	2944	ACCTGGCCGTCAGCCCCAGCGGCGCCAGCCTACTGCCGGGAGTGCTGGCG	76	AGCCACTTGAAGTTAGCCCG	CCAACCACGTCAACCACCTA	198	AGCCACTTGAAGTTAGCCCG	TGTCTTTCCCCAACCCCTTG	177	AGCTCGTTCCTCTCTTCCCT	CAGCACTCCCGGCAGTAG	160	CTGCCCTGCACTTATCAGCT	CAGCACTCCCGGCAGTAG	176	PTQ9503	x1,y1	1245631	1292478	46848	25-N-23	PTQ4576	x1,y1	1244198	1301474	57277	12-P-16	PTQ14922	x1,y1	1219245	1297637	78393	39-D-12
Cre11.g467709.v5.5	chromosome_11	-	1289773	1291961	1290760	1294802	1290760	1291802	ATAGAAGTTTAGCGTGTGGCAATTGGGCACGATATTCGTGACAGACGTAT	44	2677	AAAGTAGCGAAAAGGATGAGGGCAATAGTAATGGTGGATTCAGGCTCCGT	46	2042	AGACATGGGGTCCTCCTCCTCCTCATCATCATCGCCATACGACCCGTAAC	56	2933	TTTTCCAAGATGTCTGGCGTCGGGATGGGCGTTGAGGACGGCGAATCCTC	58	2199	AGCCCAATAGCAAGGACGCTCTTTGCTCGGCTACTCACTGGGAACGGGCT	58	2506	ACCTGCGCCCGCGACCCGCCAACTGGGCTGTCAACAAGCACGGCGACAAC	68	TCGCTGTGGTCTTCGTTCTC	GTACAGGAGCACCATCCACA	193	TCGCTGTGGTCTTCGTTCTC	TACAGGAGCACCATCCACAG	192	CAGCTACCAGGCCTGATAGC	GCTTGTTGACAGCCCAGTTG	204	GCAGCTACCAGGCCTGATAG	GCTTGTTGACAGCCCAGTTG	205	PTQ4576	x1,y1	1244198	1301474	57277	12-P-16	PTQ14922	x1,y1	1219245	1297637	78393	39-D-12
Cre11.g467710.v5.5	chromosome_11	-	1292715	1295811	1293674	1298389	1293674	1295389	AGGGGTACATTCAAGCTTAGTTAAGGAAGTGGTAGACAGTAGAGAATCTT	40	2719	AAGAGGTGGGTTACATTCATAATTAGCTACGGAAATCGTGGCGGTGTTTT	42	2275	ACAGGGTAGCCGTTCATGGAGAATGGAGTAAGCAAATCAGAAATTGACCA	44	2359	TTATGTGACTAGTGACTCGGCCACTGTTTGATCACAGCCTGCTATTACTG	46	2154	ACCGACTAACCATCTACCGAAATAACCAACGCACCGGTAGTTGTCCAGCA	50	2943	CGGAGCTGGAGGAGCGTTCCACTCGCGTCAGCCGCCGCCTGCTGCGCATC	72	GGGCTCTCAACGAAGCGATA	TATGGCACCGTTGAGAGCTC	165	GGGCTCTCAACGAAGCGATA	AGGCTGATTATGGCACCGTT	173	TGGCGATGATGATGAGGAGG	GTGGAACGCTCCTCCAGC	153	CGGTTACGGCGGTTACGG	TCAACGGCATCACCAGACAG	150	PTQ4576	x1,y1	1244198	1301474	57277	12-P-16
Cre11.g467711.v5.5	chromosome_11	-	1295906	1315001	1296750	1317808	1296750	1314808	AAGAAATCGACAACGTGGCTGCCTTGCCTTCTTTAAGATGGATTTCTTTA	40	2361	TAAGAAAGGATACGATGGTGTGGTGATGAAGACAGCGCAGATCGATAGTA	44	2521	TTATTTGGGATTTGGTTTGGGTTTGGGTTTGGGAGTGGGTTTGGGAATGG	46	2618	GGAGGTGTGCAGGTGAACACGACCGAGCTCAGAAAGCTTCAACAGAAGCT	54	2001	TTGGCATCTGTCCCTGGTTTCAAACAGCCAGCGCTCTGCGCTGTGCACAA	56	2410	GGCAGCCGCAGCCGGCGCCGCATGACCAGCGAGTGCGCGCGCTGGGCGTG	80	TCGCCACGTCTGTGTAGAAG	TGGCATCAGGCGTGTTCG	159	TCGCCACGTCTGTGTAGAAG	CTGGCATCAGGCGTGTTCG	160	GATGCAGTCAACGGGGCA	CGCACTCGCTGGTCATGC	158	ATGCAGTCAACGGGGCAG	CGCACTCGCTGGTCATGC	157
Cre11.g467712.v5.5	chromosome_11	+	1315112	1333013	1312334	1332024	1315334	1332024	TTTCACCTGACACACACGCATATGTACACACACTTTCGTGATTTAACACA	40	2088	TTAAACCCCAGTCCTTCCATGTCAAACGGTGGAACAACTCCACACACAAA	46	2390	ACTAGTTGCAAGGTTATACTAACATACTCACCTGGATGCGTCCGGGGGTT	48	2604	AGGAGAGCTGCAGCTGCATAAGCGAGTCGTTGTACATCACCGTATGTAGT	50	2754	TTGGTGGGGGTTGGGGGGTTAACGTTGAACCAATCCCGTAAGGAAACAGT	52	2813	CAGGCGACAGCCCCACCCGCCGCGCATTCGGCGACTGGCGAAAGAACCTG	70	TGGTGAGTATAGAGGGGCGG	ACAGCCCCGGAAGTGTTATG	163	TGGTGAGTATAGAGGGGCGG	CTTACAGCCCCGGAAGTGTT	166	CCAGCACAGGCAGTAGCAG	TCACAGGTTCTTTCGCCAGT	239	CCAGCACAGGCAGTAGCAG	ACAGGTTCTTTCGCCAGTCG	237
Cre11.g467713.v5.5	chromosome_11	+	1333062	1334533	1330165	1333920	1333165	1333920	ACCAACAAGGTTTTCCAATCGTGCAAAAGCTATTCCGCATACCTATGATA	40	2626	TATTTGTGTTGTGTTGTGTGCGTGAGTCTGTGTATATCCTTGCGGGCGCA	48	2276	ACATGCTTTTCAAACCTCTTACTCCTCAGCCACTCACCCGTACTCCCTGA	50	2544	AAGAGGAACAGGCGATTCGCAGGAAACGCAGGTCGGTCGTGACGAAGTAT	54	2728	AGGGTGTGTGTGGTGTGCGTGTGTGGGTTGGCTGTTAGTGGGAAGCTGAA	56	2787	GGTGGAAGCGGGAACAGGAGAAGAAGGAGAAGGAGGAGAAGAAGGAGCAG	56	CAAAGGTGAGTGACGCATGC	TCACTCGTGTCCCTCTTTGC	158	GCAAAGAGGGACACGAGTGA	CTCTTTGCCGCCTTCATCCT	187	GGACATCCATGCCTGGTTCA	CTTCTCCTGTTCCCGCTTCC	151	GGACATCCATGCCTGGTTCA	CCTTCTTCTCCTGTTCCCGC	155
Cre11.g467714.v5.5	chromosome_11	-	1334537	1337551	1335500	1340136	1335500	1337136		0			0			0			0			0		CAGGTATGGCTGCTGCTTGCGCAGAGCCTGGGGTGGCGGCATGGCGCGGC	72	TGGTTTCCTGGCAGCTATGG	TGAGCTGCCATGTTGCCAG	174	GGCAGCTATGGAGACCTTCC	TGAGCTGCCATGTTGCCAG	165	CTGCGCATTACGGATATGGC	AAGCAGCAGCCATACCTGG	183	TACAGTACAAGCGGTCCGTC	AAGCAGCAGCCATACCTGG	215
Cre11.g467715.v5.5	chromosome_11	-	1349101	1355486	1352042	1357919	1352042	1354919	ATACAGCAGATGAAGTACCATCGTCATATCGTGCAGGCCGTATAATAAAT	40	2198	TTACTACGGTCACGCATACGACCGCGCTTAATTAACCATAAACAGCAATA	42	2009	TAATTTTAGGTAACATTCGTATGCCGTCACGGTGCTGGATCGCATATGCT	44	2526	AGAATGTATGGCCAGCAGCTATATCCCTCCTCTCCACATGAGGGTAGAGT	50	2303	GCACACGCATGGCAACCAACAAGTGCGTCATCAATCAGCCGTATGTAGGT	52	2058	GTAGCAGCAGTGGCAGCGGCGTCGCGGCGCCGCCGTTGGTTGCACAGGTG	72	ACGCAAGCCCGTAATTAGGT	GCTTCGAGTGCTGTCAGGAT	183	ACGCAAGCCCGTAATTAGGT	TTGTGCTTCGAGTGCTGTCA	187	CTCCGCCAGTCTCTCCAAAC	CTACACCTGTGCAACCAACG	218	TCTCCGCCAGTCTCTCCAAA	CTACACCTGTGCAACCAACG	219
Cre11.g467716.v5.5	chromosome_11	-	1355670	1360596	1358145	1363113	1358145	1360113	TTGAATGTGATCTTTCCGGGTATGTCAATGTCGAACAGGTGCACCTTCCT	46	2625	TTGTTGAGTGCGCAGCTCCTCGATCTGTGCTTGTGCACATCACCGAATTT	50	2378	AGCAAGCACATGTTGCTTACATGCACACACCCTCCCCAAACACGCAACAA	50	2787	TGTCATCATGTACACCCTGTCGTATTCGTACCCTCCACAATTCCGAGAGC	50	2852	ATGCTCCCATGCTTCCACTTTTGCCTATAGGTGAGCTCGACTACGACCAG	52	2153	AGCTGAGTGGTTGCAACGGACTGCCGCCGCCACCACTAGCTCCGTCCTGC	66	AGGTGCGAAGAATGAGGTCG	AAAATCACGTACGCAGCAGC	186	AGGTGCGAAGAATGAGGTCG	ATGAGTCATGGGGTTGGGTG	156	AAGGTAAGCTTTGGCCAGCA	AGTCCGTTGCAACCACTCAG	194	AAGGTAAGCTTTGGCCAGCA	TTGCAACCACTCAGCTCCTG	188
Cre11.g467717.v5.5	chromosome_11	-	1360707	1364503	1361118	1367376	1361118	1364376	TGCTCTGTTGTTTTCTTATTCGCTCGTAGGTGAGAGTTTCATCGAGGATT	42	2716	TGCTGCATCGCATACACTGTCTTTGCGCAACGATTTCCTTGTGCTCTTTA	46	2425	CAGCAGGTATGCGAGGTAACTTCAGGTAACTTCAGGTAAACCGTCGCTTT	48	2474	AAAACCGCACCTCATACTCCTTCGCGTTCCCCCACACACATATGCCCTTT	52	2895	ACCAGCTGCAATACGTGGCCAAGCTGGAGCAGGAGATTGTGAAGAAGCTG	54	2201	TGCGGCAGCAGAAGCGGCACGACCTGTACTTGCTGCTGGACAAGACGGCG	64	CACAGTGAAGATTGCTGGTGC	GGAAGATGAATCGTGCAGCG	189	ACAGTGAAGATTGCTGGTGC	GGAAGATGAATCGTGCAGCG	188	ACTCCTTTCCCTGCTCCTCT	TGTCCAGCAGCAAGTACAGG	199	ACTCCTTTCCCTGCTCCTCT	GTCCAGCAGCAAGTACAGGT	198
Cre11.g467718.v5.5	chromosome_11	+	1364607	1368046	1361694	1367188	1364694	1367188	AAGGTGCACCTGTTCGACATTGACATACCCGGAAAGATCACATTCAAGGA	46	2744	TCTCGGAATTGTGGAGGGTACGAATACGACAGGGTGTACATGATGACACC	50	2518	TTTGGGGAGGGTGTGTGCATGTAAGCAACATGTGCTTGCTGCGACTGAAT	50	2575	TATTGCAAGCTCTCATGAGTCTCGATGAGGTGCCGACACTGCAGATGCAC	52	2233	TACAGTCCTTGGGTACGGAAAGAACTGCTTCGTTCTCGGCCAATGGCTAC	52	2817	AATACGTGGCCAAGCTGGAGCAGGAGATTGTGAAGAAGCTGCCGCAGCTG	56	GCCCAAATCATGCTTGGAGC	CTGGAAGCGTACTGGCGAA	159	TGCTGCCCAAATCATGCTTG	CTGGAAGCGTACTGGCGAA	163	ACACACACACACACACAGGT	GCGGCAGCTTCTTCACAATC	226	ACACACACACACACACAGGT	TCACAATCTCCTGCTCCAGC	214
Cre11.g467719.v5.5	chromosome_11	-	1373371	1376556	1374234	1379441	1374234	1376441	TGCCTGATGTAATCATTCCCGCAACAAGTTTGTGTGTACTGTTGCTTGAA	42	2074	TTCATGTTTGTAGCACCTAAACGTTATGCTGGACAAGCTTCCAGGTTGTC	44	2135	TCATTCGCTTCGCTCTCTTCTCATCTCTTTTCCCAACTTTCTTCCACAGC	46	2492	TGAACAGGCTATCTTTTGAGCCACCATGGTCATGCCGATGTCTGTCTTGA	48	2655	TTGTTGGGTTAAACGTGACGGACGACGACAACCTGATCCGCTTCGCCTTC	54	2779	ACGAGGAGGGCAGCGGCAGCGAGTACACCACCACAGAGGACGGCTCGGAC	68	AGTCAGAACTGGTCGCAGC	CAGCTCTTGTTGCTCGAGGA	161	AGTCAGAACTGGTCGCAGC	AGCTCTTGTTGCTCGAGGAG	160
Cre11.g467720.v5.5	chromosome_11	+	1376727	1397774	1374833	1393950	1377833	1393950	ACAGAAAGCAAGCATGTCTTGCACATGTGTATTAACACTCTCGTACACGC	44	2333	TGTTCCCCAAGATGGTGTACCGTCTACCACTTCCTATCCATGAATGCAAA	46	2844	AGAGGTGTTAGTTGCAAGCGATGATACATATGGAAAGGGGCAGGAGGAGA	48	2016	TTAACGTTGAACCAATCCCGTAAGGAAACTGTCGCGCTGCAAGGAGAACT	48	2162	ATTTGTTGTAGGTGCGGGGGGGGAGGGTGTAAGTACCAGCCCAAACTAAA	52	2097	CGGCTGCGGCTGCAGCAGCAGTGGCGACGGCGACGGCGACGCCGCCAAGG	78							GTCAAACAGCAGGCATGTCA	CGAGGGGAGCTCGTCCTG	151	GTCAAACAGCAGGCATGTCAG	CGAGGGGAGCTCGTCCTG	151
Cre11.g467721.v5.5	chromosome_11	+	1399367	1402841	1396753	1401941	1399753	1401941	ATTAGTATGTGTTAATGCCTATTGCATGTAAATAGGTGGCAGGGAAAATT	34	2297	ACAAGAACAACACATCAACAAGCCATCCTTGGAATCATGTGGAAGCAGTG	44	2472	AGACGCACACACATACAAAACTTCGAGTATCCCGTACCTTCATACCATCA	44	2579	TTTCCAAAACAACCACAACCATGACCGCAGACACAACATCTAGAAGCGTA	44	2691	TTGCGCAGTATGACTTCTGTACGTCGTCAATGTGCTTCAAAGACACAGCA	46	2169	CGCTGGTCAGCCTGATGGCCGGCGGCCTGTTCGCGCTGTTCTTCCTGCTG	68	CTGTGCTGTTGTGCAATGCT	AAGTAGTTGCCAGGAGAGCG	166	CTGTGCTGTTGTGCAATGCT	AAGGCTGGCCGAAGTAGTTG	177	CACCTGCACATCCAAGACCT	TACAGCAGGAAGAACAGCGC	210	GCAACGTGAATGTGGACACC	TACAGCAGGAAGAACAGCGC	166
Cre11.g467722.v5.5	chromosome_11	-	1403043	1404506	1403912	1407334	1403912	1404334	AAGGCTTGGGGTTTGGTGGAGCTGTGACTCAAGTGGTGGGAGTATGTGTG	54	2183	AAGAGGCTTGGTGGTCTGCGTTGCTATACGGGACCCAGGGCAAATGGTTT	54	2282	TATGTATGGGCGTAGTTGGTACGGGTCCTCCTGTTGCGCCAAGAAGGATG	54	2739	ACTTTCTCAACTGCGCTGCGTAGGTGTCGGGCAAGAAGGCTCTGATCATG	54	2842	TGTGTTTGTGTGTAACTGGGAGCGGGTTGAGGTCTTGGGAGCGATGGGGT	56	2396	AGGCAGCGCGGCGGGCGGCCCAGGTGCAGGCGGAGCAGCAGCTGCAGGGG	80	TCATTGCTGGGACCATCGTC	ACGCCAGATGTTTCCGTCTT	191	TCATTGCTGGGACCATCGTC	AGGTCACGCCAGATGTTTCC	196	TGCAACGATCGGTTAGCAGA	GCGTCACCGGGTCTATGTAC	184	GTGCAACGATCGGTTAGCAG	GCGTCACCGGGTCTATGTAC	185
Cre11.g467723.v5.5	chromosome_11	+	1404867	1415769	1402163	1411273	1405163	1411273	AAGTAAGCATGTGGAATGCATGTAACATATGCCTTATTTACGTTATAACA	32	2122	TGTTATGTACGAGCTCATTGCAACACACCTTTCAAGTACGCCCTTCAAAA	42	2221	ATAAAACACGCATGCATAAATGGGTAGCGATAACCTGTCCTGACATTCGG	44	2337	AATGCTGATCATTGAGTGGCGAGAATCATACGGGAGAAACATGACAACAC	44	2767	ACACATGCTTGGTTGGGGACCTACCGTAGTGTTGTACTGAACAGTACATA	46	2515	TCGGCTTCGGCGGCCACAACTCCGTGGTGTGCTTCGCGCCCTTCCAGGAG	68	GCTAGTAGGTCTGCGCACAA	CCAGTGATGACAATGCGCTG	177	GTCTGCGCACAAAGTGATCC	CCAGTGATGACAATGCGCTG	169	CGTGTAATGCACTGCACCTC	GAAGCCGAACGAGTTGGAGA	183	CGTGTAATGCACTGCACCTC	AGCCGAACGAGTTGGAGATG	181
Cre11.g467724.v5.5	chromosome_11	-	1415771	1418026	1416486	1420778	1416486	1417778	TCACAGAGGATGACATGTTTGCTTGGCATACCATCTGGAAAAGGTGCAAA	44	2002	AGGGTTATAGCCATGATTAGCTTAGGAGGGATGGGATGGGATGGTTCCAA	48	2228	TGGTGAGTGGTGAGCGTACCCGACCTCGTTCCTACCTTGTTGAGCTTGAT	54	2121	ATCACTCACATGTCCTTGGGGTCCAGCATCATGCGCTCCACGACGTCCAT	56	2402	TGCACACGGGCCTTTCAGTGAAAGCCGGCCATCCCGAAGCCGAACAAAAC	58	2575	GCGGCGGCATTGGGTGGCTCAATGAGCAGGCCGCCAAGCGCGAGCAGCAG	70	TACACGGTCGTTGCTGAGTC	TTTCTGTAAGTGCACCGGGG	186	TACACGGTCGTTGCTGAGTC	GACTGTTCAGGGGAGAAGCG	150	CGACTTCTTCCTCGTGCTGT	CTCATTGAGCCACCCAATGC	184	TCCTCGTGCTGTTCATCCTG	CTCATTGAGCCACCCAATGC	176
Cre11.g467725.v5.5	chromosome_11	-	1419071	1423136	1419699	1426050	1419699	1423050	AATCAAACAATGAACAGATAACGAGTAAGTCGTGAACAGGAAAGTAAGAT	34	2768	TCTCCACCTGAGGAGTGGGGGAATAAATTCATGATTAGGTAACAAGTGAA	42	2463	ATGGGATGGTGTGTATCAAATATGAAGTGAAGTGCCGACGTCCAGAGGTA	46	2333	TCAAAAGCGCTCGACAGATAGGAAACACAGGGAGGCGGCAGCGGGCATTT	56	2240	TATAGCGCTAAGGAGAGACGAACGCAGAGGCAGAGAAGGAGCAGGCGAGG	58	2622	TTGCGGCACTGGTCCTCGGCCACGGGGTTGACCAGCACCCGCGCTGGCCG	74	TGACGCCATTCGCAAAACTG	GCGTTGCTGCATATCAAGGG	198	TGACGCCATTCGCAAAACTG	GCGCGAGGGAACATTTCTTC	243	CCCGCCATTCTCAAGAACCT	GTGCTGGTCAACCCCGTG	216	GACCCCGCCATTCTCAAGAA	GTGCTGGTCAACCCCGTG	219
Cre11.g467726.v5.5	chromosome_11	-	1423191	1427876	1423359	1430773	1423359	1427773	AAGCCTTTACTCATTATACCTCTTCAACACTCTGTCGTGCAGGCTGTACA	44	2539	ATACAGTGTGTTCAGCAGTGTCGCCTCCTCACGTCCTCATGTATTGATAA	46	2850	AGGTCTGGATTAATGATAGGAGCCCTGGCTGGCATGTACTAGCATAAGCA	48	2175	AAACAGTTGCCAGACATGCACACGAGGTTACATGCTCCTACTTGCGACAT	48	2670	ACTTTACCGAGTGGCCGTGCCTGACTACAAGCGGTGCGTTTGATACTGTA	52	2739	GGAGGCGGCGGGGGCGCGGCAGCGAGGCGATGGCGAGCAAAAAGGAGGAC	74	GGTGAGAGGTACTGCACTCG	CGCGCAATCAGCAAGTTGAT	151	TGGGTGAGAGGTACTGCACT	CGCGCAATCAGCAAGTTGAT	153	ATCTTTCTTGTGGCCCCTGG	TCCTCCTTTTTGCTCGCCAT	209	ATCTTTCTTGTGGCCCCTGG	CTCCTTTTTGCTCGCCATCG	207
Cre11.g467727.v5.5	chromosome_11	+	1427987	1432442	1425072	1432327	1428072	1432327	ACTTTCCTGTTCACGACTTACTCGTTATCTGTTCATTGTTTGATTCTTTT	34	2158	TTGTTACCTAATCATGAATTTATTCCCCCACTCCTCAGGTGGAGAAACTG	42	2463	TCGGCACTTCACTTCATATTTGATACACACCATCCCATGGATGGCTACCT	46	2586	ATTTTAGCGGATCTTGCTTGTGATACCGTGGGCTGCCGACCTGGCAAGTA	52	2945	GGGCCCACACTACCATAGTACCATCAGACACCCGCTACGTCCGCATCTTA	56	2207	GGCTGCTGGCGGCGGCGGCGGCGGGCGTGGTGCTGGTACTCGTGGCGCGG	82	ATCATGCTGCCCCAGTAGTC	TTGAAGGACGGCTGCTCATT	157	GCCTCACACTTCTTACACGC	TTGAAGGACGGCTGCTCATT	178	AAAGGGCTGCGGCGGAAA	GTACCCTTTAGCTCCTGCCG	175	AAAGGGCTGCGGCGGAAA	CGTACCCTTTAGCTCCTGCC	176
Cre11.g467728.v5.5	chromosome_11	+	1432543	1434738	1429597	1434033	1432597	1434033	TATGTTGATGATCTGGATCACGCACTTTGCCTGCAAACAATTGGAAGTGC	44	2011	AGTGTTGAAGAGGTATAATGAGTAAAGGCTTACTGGGTCTCTGGCAGTCA	44	2571	AATACATGAGGACGTGAGGAGGCGACACTGCTGAACACACTGTATATGTA	46	2274	ATGTCGCAAGTAGGAGCATGTAACCTCGTGTGCATGTCTGGCAACTGTTT	48	2459	TAGTACATGCCAGCCAGGGCTCCTATCATTAATCCAGACCTTGGAATGAC	48	2945	GGCTGCTGGCGGCGGCGGCGGCGGGCGTGGTGCTGGTACTCGTGGCGCGG	82	GTAAAACATGATGGCCCGGC	GCTTCGCCCTGTAGATGGAG	162	GTAAAACATGATGGCCCGGC	CGCCCTGTAGATGGAGATGG	158	AAAGGGCTGCGGCGGAAA	GTACCCTTTAGCTCCTGCCG	175	AAAGGGCTGCGGCGGAAA	CGTACCCTTTAGCTCCTGCC	176
Cre11.g467729.v5.5	chromosome_11	-	1435979	1438586	1436745	1440664	1436745	1437664	ATCATGGAAGGCGGTTTCCCTGCAACAAGCAAACAAAACTCATAAGATTA	40	2018	ATGAATGTGAATGAAACCTCATACAACGTGCACGACATACATCTACGACT	40	2168	TTATCACTGGTTGACATCTTATCACTGGTTGTCAGGCTGTCCTTTTTCTT	40	2818	AAACGAATTAATCCTGTGCGACGGCAACTACTACTGTTGAATGTGCTTAG	42	2069	AATTTCATTCCGACATTCCGACAAGTGTTCCCAGGTCACAGGAAAAGGGG	48	2625	TGCGTTGCTGTATCATAAACATCTGCACGTATGTGTGCATCATGTCTGGG	46	CACGCGAGCTGTTCATGC	CACCTCCAACTCAGAGACGG	167	CACGCGAGCTGTTCATGC	CCACCTCCAACTCAGAGACG	168	CCTTGCTTCTTGCTGCTGTG	ACCCAGACATGATGCACACA	169	CCTTGCTTCTTGCTGCTGTG	ACCCAGACATGATGCACACAT	169
Cre11.g467730.v5.5	chromosome_11	-	1438641	1444236	1440867	1447133	1440867	1444133	AACAAAAGCAAACAAAACTCATAAGATTACCCAGACACGATGCACACATA	36	2036	ATCTTATCACTGGTTGACATCTTATCACTGGTTGACATCTTATCACTGGT	38	2896	AAATGAATGTGAATGAAACCTCATACAACCTGCACAACGTACACCTACGA	40	2211	ATCCTGTGCGATGGCAACTACTACTGTTGAATGTGCTTAGCATCATGGAA	44	2100	TCACTGTAACGCTCTTCAATGTGTGTTACATGTGCCCGTCACTACAACAT	44	2789	GCCCTGCCCAGGTGCTGGACGTGGACGTGTTCTCAGCCCAGGACGTGCTG	68	CTCTTACAGGCCGTGAACGT	CGCAATGGTTGAGCTCTCGA	245	CGCCTATCAGTCAACCCTCC	CGCAATGGTTGAGCTCTCGA	197	CCATTCCGCAGCTCAAACG	CTTCACAGGCTCTTGCGGT	164	GCCATTCCGCAGCTCAAAC	CTTCACAGGCTCTTGCGGT	165
Cre11.g467731.v5.5	chromosome_11	+	1444497	1445178	1441575	1445036	1444575	1445036	TTTGATTATATGCTGACTGCCGTCCTGGAACCCTTGTTTGAATGGACATG	44	2380	AGGTATCGGGTTGCTCAATGCATGCATGATGGGTATGGTTTGCAGTTTGT	46	2145	TTCTGCCATAATTAGCTGTTTACCAACGTGCAGGGGGACTTAGTGGAGAT	46	2781	TTCCTGAGCAAAACTTGACTGCATTCACCTCTGCTCGGCTTCCTTGCTGT	50	2011	TTTTAGCCGGACAGGAGGATCTCCACTAAGTCCCCCTGCACGTTGGTAAA	52	2691	GGCTGCTGGCGGCGGCGGCGGCGGGCGTGGTGCTGGTACTCGTGGCGCGG	82							CGTCACATGCTGCGGTGG	CCACGAGTACCAGCACCAC	180	GTCACATGCTGCGGTGGC	CCACGAGTACCAGCACCAC	179
Cre11.g467732.v5.5	chromosome_11	-	1446309	1448246	1446951	1450994	1446951	1447994	AGACTTCTCCTTTGACGCTGCGTGTAATGATGAAGGCTCCAATGCTCATT	46	2897	ATAGGATGTTCAGTCGAGCTGAGTTCTTGAGTTTGCAAACTGCCTCAGGA	46	2949	TTTTCAAGTGCCGCATTGGCCACACACAGCACAAAGTCCTGATCGATACA	48	2496	TGACCCTTGAAGGCACCGCACAACTACCATTGCACATCCAGAAATACACC	50	2346	AGCACATACTGCTGGTTGCTGACTCGTGCAATAAGGGTTCGACAGCAGGT	52	2151	AGTTGCCATCGCACAGGATGACTTCGTTTGGCAGTGAGGAGTGCTGCGTG	56	CACGCGAGCTGTTCATGC	CACCTCCAACTCAGAGACGG	167	CACGCGAGCTGTTCATGC	CCACCTCCAACTCAGAGACG	168	GCGTGTGTGTGTTTGTGTGT	GCATCATGGAAGGCGGTTTC	162	GTGCGTGTGTGTGTTTGTGT	GCATCATGGAAGGCGGTTTC	164
Cre11.g467733.v5.5	chromosome_11	+	1448537	1450087	1445651	1449809	1448651	1449809	TGATAAGATGTCAACCAGTGATAAGATGTCAACCAGTGATAAGATGTGCT	38	2534	TTGTAGTGACGGGCACATGTAACACACATTGAAGAGCGTTACAGTGATGA	44	2643	TTTCCCGTGACCGGGAAACACTTGTCGGAAACACTTGTCGGAATGAAATT	46	2754	ACCAGTGCTCTTTTCAGCAGCCTGGCGCAACACATTCTGCATGTAGCTCA	52	2421	ACTATGTACTCGCTACTGGGCTTGACGGCTCAAGGGCTTAGACTTGTCCA	52	2482	TCAGCCGCAAGTGGAACACCTGCCGCGACCACAACCCCAAGTTTGCCGCG	64	TATCCAGCCATCATCGTCGC	AGAAGATAGTAGCGCCGTGC	176	TATCCAGCCATCATCGTCGC	GTCAAAAAGGTCCTCCGGGT	151	GGACGCCTGGAGAACAAGTT	GCAAACTTGGGGTTGTGGTC	194	AATGCTCGCAAAACACAGGC	GCAAACTTGGGGTTGTGGTC	218
Cre11.g467734.v5.5	chromosome_11	+	1450137	1452090	1447296	1451655	1450296	1451655	ATGCTGTTCATCACATACAGCTCCATCACTGCATTGCTGGTGTGGCACAG	50	2247	TGTGTGATCATGTGATCGTGCGACAGCCTAGTGTAATGCGGAGGTAGTTG	50	2322	AAAACCTCGCTCGCCATTTACTGTGCCCTGAAGAGGTACATGCGCGGAAC	54	2689	ACTTGACCTTGGTGGAGACCAAGACCAGCAGCAAGGGTGGGTGCAGGCTT	58	2409	TTCTGCCTGTCGCCGGCCGTCTCTGAGTTGGAGGTGGATAGACTATCGCT	58	2482	GGTTCGTTACCTGGGGTGAGGAGCCAGGTAGGCCGCCGGGTTTGGGGCGG	70	CTCTCTTTGCAACGTCAGCG	GGATGCGCCTGTATCGATCA	179	AGAATACGCCACGGGTACAC	GGATGCGCCTGTATCGATCA	199	GTTGAGGTGGGTGTCCGTAG	CCTGGTGGAATGGGAAGACC	152	GTTGAGGTGGGTGTCCGTAG	CCTCACCCCAGGTAACGAAC	179
Cre11.g467735.v5.5	chromosome_11	-	1452821	1454889	1452960	1457651	1452960	1454651	ATCGTGCATGAATGCATGGATTGGAAGAGGGATGTGTGGACAGAAGAAGG	48	2774	TTTGCACTGGTTTACATTCATGCTCGAAATTGACCCCAGCCACCCACCTC	50	2550	TTGCTTGGCACTGCTGTCTCTCACCATACGGTACTGCGTGACTTGATACG	52	2366	ACCTGCATGGTGAAGAACTTGCAGAGGCCGCGGAACATGGGCTTCAGCAT	56	2855	AACAGTTCCTTGTAGACGATGGCTGAGGGCCAGTCCACGCAGGCCGTGTA	58	2166	TGGTGGCACTCGTGGCGCGGTCACGCAGCTTGAGCCGTGCTGGCGGAACG	70	CTCGTCCGCCTTGACTTTCT	CTGAGGTCGCCGTACATCAA	171	TCGTCCGCCTTGACTTTCTC	CTGAGGTCGCCGTACATCAA	170	TGTGGAACCCAATGGACGG	CACCTCCAGCTCCCGTTG	152	AACGAGGCGTCAGAGTTCAG	CTACGTTCCGCCAGCACG	165	PTQ14897	y1,x1	1450284	1491504	41221	39-B-6	PTQ14809	y1,x1	1450283	1491504	41222	39-B-7
Cre11.g467736.v5.5	chromosome_11	-	1455031	1458048	1455949	1460919	1455949	1457919	TACGAATACGAGTTATCGCCGTACACGTGGTTGTCGTACAGCGTCACGCC	54	2437	AGCTGGTGCCTCCATGGCTTTGTCGTGTGGCAGCAACTGTGGCTGTGGCT	60	2039	AAGAGGTTGTGGTGGTGCTGCAGCTGCTTGGGGTGCAGGCTGGTCGGTAT	60	2266	TTACTGTACGGCGCGCCTGCCGCGTCCGCAATGGACTCGTCACCGAAAAA	60	2368	TGCTTCCCACGCTGTACATCTCACGCACCGCAGCCACGTGCATCTCTGGT	60	2565	GCGTAGCGGTCGCTGTGGTGATGCGGGCGCGGGCGGGTGCGGGCGCCAAG	78	TCCAGCGACAAAGGATGGTC	GGCGGGCGGACATTATGATA	152	TCCAGCGACAAAGGATGGTC	TTGAGCCGGCTAAATCCAGG	175	AGCTGCTGATCTTCAACCCC	CACGTCGCCTTTTCCATGG	169	AGCTGCTGATCTTCAACCCC	CCACGTCGCCTTTTCCATG	170	PTQ14897	y1,x1	1450284	1491504	41221	39-B-6	PTQ14809	y1,x1	1450283	1491504	41222	39-B-7
Cre11.g467737.v5.5	chromosome_11	-	1458766	1468886	1459044	1471721	1459044	1468721	ATAGTTGATTACCATCCATTCTCGCAAAGCTGATACGCTCTACGTACTTA	40	2534	TTGTGGAGGAGCTTAGGACCTAGTCTCCTGTAAAACATCAAAGGCATTCA	44	2281	TTTTTGACAAGCCTAAGCTGTCTCAGAAGCTGTTGGAGAAGCCTCCTTTT	44	2375	TACTGCAACTACAGGATATGTGGAGAGCATTGAAGAGTGGTGGTTACGTA	44	2828	AATACCTGTACATGCATTTCCGTGTTTTGCTACGCCTGCGGATACATGCG	48	2662	CGTTGAATCTTGCAGACGTGCTGCGCCGCTCACCCAGTGGCGGCGGACAA	64	AATGTCTTCGGGAAGTCGGG	CTGCTTCTGTGCGCTTGAAG	198	CCAAGTCCCCAACTAGGTGC	CTGCTTCTGTGCGCTTGAAG	163	CTACTGGTGCTGTGACGGTG	AAGATTCAACGGCTTGACGC	182	CACTACTGGTGCTGTGACGG	AAGATTCAACGGCTTGACGC	184	PTQ14897	y1,x1	1450284	1491504	41221	39-B-6	PTQ14809	y1,x1	1450283	1491504	41222	39-B-7	PTQ10922	x1,y1	1456383	1539256	82874	29-C-20
Cre11.g467738.v5.5	chromosome_11	+	1468981	1471056	1466267	1470381	1469267	1470381	TATGTCGATGCGGGTTGCCTATCCATAGCGGAATTTCAACTCATCATGCA	46	2134	TAAGGAAAGCAAGCGGAAGGCGGCTATGCATCGTCACGGTAGGAAGTCAA	52	2229	TTCGCATGAAGCGGAGACTGCCGCAAAGAACATCACAATGGCGGGTACGG	56	2801	ATACTCCAGGGCTGCCGAACAACGGCAGCGCGGACTTGCCTACGTCGGGT	64	2349	ATGCGGCAACATGTGCAACGGCAAAGCAGCCCCTCGCCGCATAAGGGCGC	64	2458	GCGCCGCACAAGCCGCCACGATACCTGAGCAGCCCATGCAGCTCAAGCAG	66	CTGTGTTGTCATGAGCGCG	TATATCCCGTCGCTGTCCAC	160	GCTGTGTTGTCATGAGCGC	TATATCCCGTCGCTGTCCAC	161	CGACAGTCCGGGGATGATTT	TACTGCTTGAGCTGCATGGG	235	AAGTAAGTCCTGCAGGCACG	TACTGCTTGAGCTGCATGGG	190	PTQ14897	y1,x1	1450284	1491504	41221	39-B-6	PTQ14809	y1,x1	1450283	1491504	41222	39-B-7	PTQ10922	x1,y1	1456383	1539256	82874	29-C-20
Cre11.g467739.v5.5	chromosome_11	+	1471162	1474971	1468246	1474591	1471246	1474591	TAAATATGGCTGTTCTTCAAACTTGTCAAATCAATTCATCAATTCATCAA	28	2696	ATAAGTTCATTGCAATATGGTTTGTACAGCTTGTCATGTCATATCAATGA	32	2526	TGATTTCAGCTAAGGTAATAATATCAAGAGCTTGGCATCGATGAACTAAT	34	2923	TTTGGAGACAACCTTGGCAAATGACTTAAAGGATGGTGTTGAAGTGATGT	40	2803	TTAGACGCCACAGATTAGGCTGACTTCTTGTGATATACTCTGTGTCCTTC	44	2108	GGAACGACGAGACGCTGGGGAAGCTGCTGGCAATGGCAACCGCTGGGCGG	68	GGTGCAAGCCCTGTTTTTGA	TTCCAGGACTTGCTCGCTTC	194	AACTGGCAGGCAACCATTGA	TTCCAGGACTTGCTCGCTTC	224	GGTCAGGCTGTGGTTGTCTG	CCTTCATGCCAATGATGCGG	172	GGTCAGGCTGTGGTTGTCTG	CCCTTCATGCCAATGATGCG	173	PTQ14897	y1,x1	1450284	1491504	41221	39-B-6	PTQ14809	y1,x1	1450283	1491504	41222	39-B-7	PTQ10922	x1,y1	1456383	1539256	82874	29-C-20
Cre11.g467740.v5.5	chromosome_11	-	1475591	1477922	1476473	1480788	1476473	1477788	AATGAGTATTACGGTGTTCAAAACTGAGGGCTTGTTTGCTAGTGACATGA	40	2553	ACATTCGCAAGATACGCTTGAATTGCACTGCATGACATGCTTGCATGTGA	44	2602	TATCAATGCGCCTGTGCCCATTTGTCTCACGCATTTTGTGCACACATGCT	48	2042	TTGTTACGCAGACCGGGTGACAAGTACTTGCATGCTACCGGAATGCGCAT	52	2107	AATCTCAGCTGGCACCTGAGCCAGAATCGCAAATGGTTAGCAGCCAGGAT	52	2382	ACCTGGAGCACGAGGACGCGTACCGCATGCTGGCGCTGTACCGCAAGCCC	68	GCCACTGCATTCCTGGTCTT	GTGCTGGGCTCGTTGCTG	193	CAGCCACTGCATTCCTGGT	GCACTGGTGGGCACGTAC	150	CTGAAACCACACGTCGCAAC	TCAGGGCTTGCGGTACAG	167	TCCAGCGACAGTCAAACCC	GTACAGCGCGATCTGCTCC	169	PTQ14897	y1,x1	1450284	1491504	41221	39-B-6	PTQ14809	y1,x1	1450283	1491504	41222	39-B-7	PTQ7893	x1,y1	1474760	1538934	64175	21-J-5	PTQ768	y4,x3	1474757	1547470	72714	2-P-24	PTQ10922	x1,y1	1456383	1539256	82874	29-C-20
Cre11.g467741.v5.5	chromosome_11	+	1478047	1487466	1475255	1487150	1478255	1487150	AAAAACATATGTATGATATCAGCCATAGCTGCTAGGTCGATGAAAACCCT	38	2380	TGAGAGTAGACTTAAAGCAAATGGCCCTTTAACTTGTCCTGCTCGATTTT	40	2117	TTTACCAACGTGGGAGTTACATGCATCTCATGAACATGACATGCACTTAT	40	2585	TTGAAGTGGTGGACATGACAGTTATGCAGGTGTCTAATTAAAGCCTGCAT	42	2634	TTCGAAGACTGTGTTGCAGTACAGTCCAGCGCGAAATAAAAGCTGGGATT	46	2941	TCTCCTCTCCCAGCAACAGCAGCAGCAGCGGCGGTAGTGCGGGGGACTAT	64	TTTTCCTACTTGCCGAGCCC	CCTGATCCCGCATAGCCTG	177	TTTTCCTACTTGCCGAGCCC	GTCCTGATCCCGCATAGCC	179	CTTCAGCACGGCAGCGTT	GTCACTGACGGTCCACATCA	159	CTTCAGCACGGCAGCGTT	GAAGTCACTGACGGTCCACA	162	PTQ14897	y1,x1	1450284	1491504	41221	39-B-6	PTQ14809	y1,x1	1450283	1491504	41222	39-B-7	PTQ7893	x1,y1	1474760	1538934	64175	21-J-5	PTQ768	y4,x3	1474757	1547470	72714	2-P-24	PTQ10922	x1,y1	1456383	1539256	82874	29-C-20
Cre11.g467742.v5.5	chromosome_11	+	1487647	1490828	1484724	1490114	1487724	1490114	TTTCTGTTTGTGCGTTAGCCTCCGCTTGCTCTGCCGTAGCCGCTGCCCTA	58	2321	AACTGGTCCAGCTCATCTTCGCTCTCAGTGCGCAGGCCGCCATCTCCATA	58	2517	AAGCCATCGGCAAAGCCGCGACTGAAGGTTGGCAGCGAAACGAACTCTGG	58	2697	TGTATGTCTTGGAGCAGGCCAGCCATGATGCCGCCGAAGTCGTCAGAGCC	60	2211	TAGCGCCGCCATGCCAGGTGTCAGGGTTCCCACCATCCCTAGGCGATTGG	64	2786	TGGACGCGGCAGAGGCGGCGTACCTGATGGAGCAGCTCGCCGAGGATGAG	68	CTGAACTGACGTCGGAGCAG	CAACTGCAATGGTATGCCCG	159	CTGAACTGACGTCGGAGCAG	GCCCATGAGCTGGTGTATGT	180	TTCCTACTTACGAGCCCGGA	GAGCTGCTCCATCAGGTACG	193	TTCCTACTTACGAGCCCGGA	CGAGCTGCTCCATCAGGTAC	194	PTQ4820	x1,y1	1480341	1491504	11164	13-H-5	PTQ14897	y1,x1	1450284	1491504	41221	39-B-6	PTQ14809	y1,x1	1450283	1491504	41222	39-B-7	PTQ7893	x1,y1	1474760	1538934	64175	21-J-5	PTQ12326	x1,y1	1480348	1547471	67124	33-K-9
Cre11.g467743.v5.5	chromosome_11	+	1491037	1492958	1488065	1492841	1491065	1492841	ATGCAACGCGTTTAGCACCAGCAGCAACTAAGGACGACGTATCAATACGC	50	2815	ACATCATACGGGTTCAACCAGCACAGACTGCGACCGATTCCCAACAGGTA	52	2673	TGCTGCAAAACCTCGTCAACATAGCAATGTCGCTGGCTCGCGCAAGTCAT	52	2750	AGCATCTCTTGCAGCTCTGCCATCCCGTAGTCCACGTGTTCCACTTCGCA	56	2194	AGGTGAGCAGGCCTGTTTGCGCTTGTGCATGCCCGTCCCAGTATGATACT	56	2624	CGCGGCCGCGGCGAAAGGCCAACGGCAACAATAGCGAGAGTGGCGAGGCG	70	AAAACTGTGGGTGGCTGGG	TGTGCATGTGGGAGAGATGG	166	GGGCTCTTGCACGATCAGG	TGGTGCCAACATCGTCATGA	165	CAGCTGCTGATACGCAACAG	CTCGCTATTGTTGCCGTTGG	173	CAGCTGCTGATACGCAACAG	CTCGCCACTCTCGCTATTGT	182	PTQ7893	x1,y1	1474760	1538934	64175	21-J-5	PTQ12326	x1,y1	1480348	1547471	67124	33-K-9	PTQ768	y4,x3	1474757	1547470	72714	2-P-24	PTQ10922	x1,y1	1456383	1539256	82874	29-C-20
Cre11.g467744.v5.5	chromosome_11	-	1492973	1498836	1493417	1501607	1493417	1498607	ACTTGATATTGGCCTAGGAATGCGCTGTGGTTCAATTGCCCATTCTTTGT	44	2821	ATCCACATCTCCCATGCGCACCTTTCCCGTCCATTGCGCAAAACCCCGTT	56	2583	GACGTTGACAGACGTTGGCGGGTGTCACGCATCTGCGTTCATTGTGTCGG	58	2001	TGGGGGTGTGGTTGCGTGGTTGCATGAGATGAATGCAGGGGTGTGTGGCT	58	2237	ACTGCCGCAGAATTCCACCACCGGCGACCTCGTCAGCGACTTCTACTTTG	58	2763	GCGGGTACGGCGGCGTGTTCCCCGGCCCCGGGTTCACAGGGCAGTACTCG	74	TGTCCAAGTATCAGGGCTGC	GGGCAAGTTAGTTGGGGGTT	151	CAGTCAAGGGTGAGTGTCCA	GGGCAAGTTAGTTGGGGGTT	165	CAGCGGTGCTTGGGATGG	GAGTACTGCCCTGTGAACCC	196	CAGCGGTGCTTGGGATGG	CACGAGTACTGCCCTGTGAA	199	PTQ11154	y1,x1	1491545	1547463	55919	30-C-5	PTQ11468	x1,y1	1491513	1547474	55962	30-H-12	PTQ7893	x1,y1	1474760	1538934	64175	21-J-5	PTQ12326	x1,y1	1480348	1547471	67124	33-K-9	PTQ768	y4,x3	1474757	1547470	72714	2-P-24
Cre11.g467745.v5.5	chromosome_11	+	1499171	1508644	1496496	1507676	1499496	1507676	ATGATGATGATGATGATGATGATGACGATGACGAGGATTACGATGAAGAT	38	2488	TGACGATGACGACCTTGATGACGAGTTTGCAGAGCTGGGCCTCACAGGCG	58	2439	AGGACCAAGTGGCCGCGCTGTGGCATTTCGTGCTGGCTGCGATCACAGCG	64	2641	AAAGGAAGGAGGGCTCCAGGGGAGGAGCAGCTACGCAGCAAGCGTCCTCC	64	2866	TCGCTTCTGCGCGTGTATCTGGACTGCACCCACTCGGGCGAGAGCGCAGG	66	2129	GCGGCTTCGGCGGAGGTGGTCCCTTGGCGCTCGCAGGCGCGGTCCGCGTG	78	GAGTCTGTTGCTCGGAATGC	CCATCATTCTGCATGCACCC	167	GAGTCTGTTGCTCGGAATGC	CCCACCATCATTCTGCATGC	171	TGCATCTCGTTCGTGGTAGT	CCTTGGCGCTGAAGTCCA	154	TGCATCTCGTTCGTGGTAGT	CCTTGGCGCTGAAGTCCAG	154	PTQ11154	y1,x1	1491545	1547463	55919	30-C-5	PTQ11468	x1,y1	1491513	1547474	55962	30-H-12	PTQ7893	x1,y1	1474760	1538934	64175	21-J-5	PTQ12326	x1,y1	1480348	1547471	67124	33-K-9	PTQ768	y4,x3	1474757	1547470	72714	2-P-24
Cre11.g467746.v5.5	chromosome_11	-	1508685	1513660	1508986	1516442	1508986	1513442	TCTTTTGCTTTATACGTTCGGCTTAGTTTGGGCTGGTATCTACAAACTCC	42	2641	ATAAGGGAAAAGGGAACGGTAGTACAAGTCAAACCCCAACCGACGCATTA	46	2332	TGTGTTCCGCTAGTTTGGCTTGGTCTGGATCAGTGGGCTGGTATTTACAA	48	2011	TATCAAGATCCGACGTCCAAGCCTTAGCTGCCTGCTTCGCAAAACATTAC	48	2711	AACTAAACCTAGTGCAACCCAAAGGGGGAGTCAGGGAGTGACGAAAAACA	48	2762	TGCCGCCACTGGTGGTGCGGCCCACGACGAAGCTGTTTGCACCGGCGGTG	70	ACCTCATTTGGCTGGCCTC	CTGGCGTGTATGTGCGTTG	199	GCTGCACCTCATTTGGCTG	CTGGCGTGTATGTGCGTTG	204	TGTTCTCAGAGCTGCTGGTG	GTGCAAACAGCTTCGTCGTG	213	TGTCGTGCGATGAGATGGAG	GTGCAAACAGCTTCGTCGTG	165	PTQ11154	y1,x1	1491545	1547463	55919	30-C-5	PTQ11468	x1,y1	1491513	1547474	55962	30-H-12	PTQ7893	x1,y1	1474760	1538934	64175	21-J-5	PTQ12326	x1,y1	1480348	1547471	67124	33-K-9	PTQ768	y4,x3	1474757	1547470	72714	2-P-24
Cre11.g467747.v5.5	chromosome_11	-	1513869	1521100	1514901	1523886	1514901	1520886	ATACACTTAACTTCCTGCCAATATCCACACACTGATCAACACCGATAAAC	40	2091	AACTTAACGCAACAAGAATATCATGGTACGGGTCATAGAGTGCGAATCAT	40	2343	TATCACATATTGCAGTCATATTGCCGAAGGTTCTCTTCACACAGCAACCT	42	2438	ACAAGAGCCTGCCCGACTTTCGCGGAACAACAATGGTTTACAAATGTCTT	46	2505	TTAGGTTTCCACGTCGTACTACCATCTCTAAAAGCGGGTCCAAAGAGTGT	46	2659	CCTACAGCGCCAGCGGCGGCGGCGCGGCGGCCGGCGGCAAGAAAAAGGAC	76	CGACTCGGACGATGAAGGAG	TCCTTTCAAGAGCCGGTTGG	211	GAAACTGCAGGTGACATCGC	TCCTTTCAAGAGCCGGTTGG	168	AAGTCTGGGGTCGAGTTTGC	TAGTCGGCGTTCATGGTCTG	160	AAGTCTGGGGTCGAGTTTGC	TGGGTAACAGCGCATAGTCG	174	PTQ11154	y1,x1	1491545	1547463	55919	30-C-5	PTQ11468	x1,y1	1491513	1547474	55962	30-H-12	PTQ7893	x1,y1	1474760	1538934	64175	21-J-5	PTQ12326	x1,y1	1480348	1547471	67124	33-K-9	PTQ768	y4,x3	1474757	1547470	72714	2-P-24
Cre11.g467748.v5.5	chromosome_11	-	1521155	1523270	1522678	1526203	1522678	1523203	TGAGTCTTTCCCAGCCTCCTTAACGACCAACTGAATAGGGAGTAAGAGAA	46	2677	TACTACTTCACGAACGTCCTCTGGGTTGGCAGGGTCGAAGTAATAGAATC	48	2219	TGCGACAAGCCCAATAATAGGCAGCAAATAGCAAGCGGCGCATAGGTCAA	50	2095	TTGTGATGGTGCCCACTGCAGCAAGGAATTGCAGACACTGGATGATAAGC	50	2425	TGTGGCATGGCTATCGCCTGCTTCCTCACCTTTTGCTGTCCTGCTGCTTT	54	2271	TGTTCGATATACGACGTGTCGTGACCTGGCGTGTGACCGTGCGTATCGTG	56	ACGACGTGGAAACCTAACCC	GCTTTGCGTGACTGTGTCAG	232	TCATACCACTGCTGTACGGC	GCTTTGCGTGACTGTGTCAG	167	CTACCTGTACGGCCTGGTTG	TCACACGATACGCACGGTC	160	CTACCTGTACGGCCTGGTTG	CACGATACGCACGGTCACA	157	PTQ11154	y1,x1	1491545	1547463	55919	30-C-5	PTQ11468	x1,y1	1491513	1547474	55962	30-H-12	PTQ7893	x1,y1	1474760	1538934	64175	21-J-5	PTQ12326	x1,y1	1480348	1547471	67124	33-K-9	PTQ768	y4,x3	1474757	1547470	72714	2-P-24
Cre11.g467749.v5.5	chromosome_11	-	1523358	1526530	1524411	1529379	1524411	1526379	ATGCATTGCATGATATCTAGTGTTGCGATAGCCAACAGACAAAATGAAAC	38	2729	ATTTAAACATTATGCGCAATGGCGGAAAGCACTGCACGTGGACTTCACGT	46	2258	TTGTGAGGGGTTTGTCAAGTGAATGGGATAACGCTTCACAGCGTGAGCGC	52	2844	AAGCCGGCAAGCCCGCCAAGTGAGTGTGGGCTTTACCGTATGTTACAGAG	56	2001	TGCAATCTCGTGCGGGTGTCAGGTGATGATTGGCGAGGGCGTTGTTGCGT	58	2378	GCATGGAGCAGGAGGTGGGCAGCCTCTTTGGCGGGTCCGGCAAGCGGGAC	70	AGGCCTTGAAGTGCAGAGTC	CTGACCTTCCCGTTTGCAGA	183	AGGCCTTGAAGTGCAGAGTC	ACCTTCCCGTTTGCAGACTC	180	GTGTCTCAGGGCGTGATCC	CTCCTGCTCCATGCCTTCTG	171	CGTGTCTCAGGGCGTGATC	CTCCTGCTCCATGCCTTCTG	172	PTQ11154	y1,x1	1491545	1547463	55919	30-C-5	PTQ11468	x1,y1	1491513	1547474	55962	30-H-12	PTQ7893	x1,y1	1474760	1538934	64175	21-J-5	PTQ12326	x1,y1	1480348	1547471	67124	33-K-9	PTQ768	y4,x3	1474757	1547470	72714	2-P-24
Cre11.g467751.v5.5	chromosome_11	+	1526651	1536986	1524113	1536383	1527113	1536383	TTGGATGTAGGGTGGGAATGGGTAACGGCTGTTTAGTCGGGGTTGGTAAA	50	2685	ATTTTGGTTGACAGTCCCCCCCTGGGCTCCTACATTTGGAGAGGATGTAG	52	2033	TGCTTTGGAGCAAGAGTTGCATGGCTGTGGTTGACGCGCTCTTGCCTTGC	56	2520	TGGTTGGGACATGCGGGTTTTTTTGGGGGGGGGCAGGGGCAGCCATTCAT	60	2179	TCGCCAAGCAGCTGGCAGAAGGCATGGAGCAGGAGGTGGGCAGCCTCTTT	62	2323	GCGACGCGGCGGCTGTGGAGGTCAAGGAGGAGGTCACGGCAATGACGGAG	68	ATGGACGTGGACTCGAAGG	GACGTTGGGGTCCTCGAAG	246	GGACGTGGACTCGAAGGC	GACGTTGGGGTCCTCGAAG	244	CTACCCACCATTCTGCCCTAC	GACCTCCTCCTTGACCTCCA	216	CTACCCACCATTCTGCCCTAC	TGACCTCCTCCTTGACCTCC	217	PTQ11154	y1,x1	1491545	1547463	55919	30-C-5	PTQ11468	x1,y1	1491513	1547474	55962	30-H-12	PTQ7893	x1,y1	1474760	1538934	64175	21-J-5	PTQ12326	x1,y1	1480348	1547471	67124	33-K-9	PTQ768	y4,x3	1474757	1547470	72714	2-P-24
Cre11.g467752.v5.5	chromosome_11	+	1537131	1540162	1534232	1539439	1537232	1539439	TGATTCAATTATAACGAGAAGATGTTGACAAGTTGTTGCGGCAGATCAGA	38	2620	ATGCCCACCATGAGCAACACATTTTGAAGACCGACCTCCTTTAAGATAGC	46	2192	AAATGCTTTTGGCGAGGCGAGTCCAAACCAGCACTCACTTGAAGTAGGAC	50	2016	TGCTACAGCTGCTGCTACTGCTGCAACTGCTACGACCGCAATGACAATTA	50	2754	TTTCCCTTTGCCTCACAGCCCCACGACAAAAATAAACAAGCCGCCCCATC	52	2100	TGTGACAGGTACAAAACCTCCGAGACATGCGGTACCGCTTTAAGAAGGCG	52	ATTTGCGGTGGTCGATGAGT	ATGGAATGTGCAGGGAGGTG	206	TGGATCCCTACGCATCCTCA	ATGGAATGTGCAGGGAGGTG	246	CCGAGGCTTTGTTGGCAATG	CGCATGTCTCGGAGGTTTTG	201	ACCGAGGCTTTGTTGGCAAT	CGCATGTCTCGGAGGTTTTG	202	PTQ15264	y1,x1	1526893	1547470	20578	40-P-23	PTQ11154	y1,x1	1491545	1547463	55919	30-C-5	PTQ11468	x1,y1	1491513	1547474	55962	30-H-12	PTQ12326	x1,y1	1480348	1547471	67124	33-K-9	PTQ768	y4,x3	1474757	1547470	72714	2-P-24
Cre11.g467753.v5.5	chromosome_11	-	1540165	1542990	1540392	1545974	1540392	1542974	ATATAGGGAGAATGGGGTAGAGGTCGTTTCACGACATCACACATACAATG	44	2828	TTGAGGCTTCGGGTTCTGGGTCTCAGTTATTCTATCTTTGGCATCGGCTT	48	2190	ACACACGCATATGTCTCACATGTCGTGAACCATAGAATGCCCCCAAAAGC	48	2923	TAACGGTGGTTGAGCAGTTGGAAGGCAAGAAGAAGGCAAAGCAGTGGGTG	52	2597	TTGTGTAGTACACGCGGCTCCAGTTGGTCATCTGTTGCGTGGAGAGTGGT	54	2669	CCGTATTGCTTCTTCAGGACCTGGCTGGCGTGCCTATGCACATGCGCTAC	58	GATGCAAAAGCTACTGCGGG	CCTTCGCGTAGAGGTCCTTG	219	GGATGCAAAAGCTACTGCGG	CCTTCGCGTAGAGGTCCTTG	220	GTTCCCCATACGCATCCTCC	CCAGCCAGGTCCTGAAGAAG	226	CTCATAGGCCGCTGCATCAT	CCAGCCAGGTCCTGAAGAAG	171	PTQ15264	y1,x1	1526893	1547470	20578	40-P-23	PTQ11154	y1,x1	1491545	1547463	55919	30-C-5	PTQ11468	x1,y1	1491513	1547474	55962	30-H-12	PTQ12326	x1,y1	1480348	1547471	67124	33-K-9	PTQ768	y4,x3	1474757	1547470	72714	2-P-24
Cre11.g467754.v5.5	chromosome_11	-	1543043	1548050	1543870	1550787	1543870	1547787	TCAAACCTGTGGAGCAGATGATGTAGCCATTGTTTGTTGCTTTGTGCGGA	46	2306	TTCTCTCCTCCAGTATAGAAATGTGCACCAGGTTTGGCACATGCGTTAAC	46	2563	ATACATACCGTACTTTGTCCCCGCAACAAGCTCAAGGTCCTGCTCCTTAA	48	2233	AACCCCAACTACAAGTTCCTGAATCTGTTTGGCGGTGTGCTGGATGCAAA	48	2374	TACCTTCGGTCGAGCGGCATTAACTACACCATCATCCGGTACGGCCACAT	54	2160	AGTCGCCGAAGCGGTCACAGAGCAACAGCAACAGCCAGCAGCAGCAAGGA	60	TTCGTCCTTTGCTGTCAGCT	GGTCAGTCCAAGTCTTCCCG	163	TTCGTCCTTTGCTGTCAGCT	CGGTCAGTCCAAGTCTTCCC	164	GATGCAGTTTAAGAGGCGCG	ACTGCTCGTAGAACGTTCCG	159	GATGCAGTTTAAGAGGCGCG	GTTGCTGTTGCTCTGTGACC	188
Cre11.g467755.v5.5	chromosome_11	+	1548169	1552322	1545301	1551607	1548301	1551607	TTCTTCACATTCGACACGGTGTATGTGAAGCACATGTGCGACACAGTCAA	46	2743	ATGCCAAAGATAGAATAACTGAGACCCAGAACCCGAAGCCTCAAGGGGTT	48	2430	TTTGCCTTCTTCTTGCCTTCCAACTGCTCAACCACCGTTACCGCCACTCA	52	2019	ACGTGTATGTATGTGGGAGGGGGGCGGATTTGTGGTAGTTGGGGAGAAGA	54	2676	TGATGTGCACGACGAAGGGAAGTAGGGATTGGTAGCTGACAGGAAAGCGC	54	2865	CCTCACCCTCCGCGCCGCGACTGAGCCCCGACACCTGGTTCGAGAACGTC	70	CTGAGGTGGGCATTTCTCCC	CAGCTGAGTCAGGGAAGTCC	180	CCTGAGGTGGGCATTTCTCC	CAGCTGAGTCAGGGAAGTCC	181	CCCAAGAGTCCTGACACGAC	ACGTTCTCGAACCAGGTGTC	163	CCCAAGAGTCCTGACACGAC	GACGTTCTCGAACCAGGTGT	164
Cre11.g467756.v5.5	chromosome_11	+	1552481	1561531	1549720	1560166	1552720	1560166	TTAACGCATGTGCCAAACCTGGTGCACATTTCTATACTGGAGGAGAGAAC	46	2456	TCCGCACAAAGCAACAAACAATGGCTACATCATCTGCTCCACAGGTTTGA	46	2714	TTTGCATCCAGCACACCGCCAAACAGATTCAGGAACTTGTAGTTGGGGTT	48	2646	TTAAGGAGCAGGACCTTGAGCTTGTTGCGGGGACAAAGTACGGTATGTAT	48	2787	ACTGCCATAACACTCGAACACCCGTCTCTTCTGTAAACCCACTCACTCGA	50	2031	GCCCCGCCGCCCATTGCATCCTACAGAAGAAGGGACGCCGTCTGCTGCAA	64	GTGACGACAGGTGTGGTTCT	GTGTAGCTGCTTGGAGCTCA	196	GTGACGACAGGTGTGGTTCT	TGTGTAGCTGCTTGGAGCTC	197	CTCCTCCTCCCAAGTCGGTA	GGCGTCCCTTCTTCTGTAGG	182	CTCCTCCTCCCAAGTCGGTA	CGGCGTCCCTTCTTCTGTAG	183	PTQ12094	x1,y1	1547479	1584264	36786	32-K-24	PTQ5327	y1,x1	1547478	1584265	36788	14-N-12	PTQ14251	y1,x1	1547480	1602579	55100	38-E-11	PTQ6224	x1,y1	1547479	1603895	56417	17-O-19	PTQ10602	y1,x1	1547474	1603892	56419	28-D-11
Cre11.g467757.v5.5	chromosome_11	-	1561875	1574930	1562223	1577841	1562223	1574841	TCATATGAGCACGATATGGCGTTATGTCGTAATAAGCACAAATAAAGCGT	38	2135	ACATGTTTCCATAAATCATTATACTAGATCATCTGCAAGGCCGTACGGCT	40	2827	ATGCAAAAACCGCAATGTGGCTCGCCAAATGCTTCTTCATATATCACAAC	42	2891	ACATACATACACAGCCAGGCAATACTTCCATCAGCAGCGCCATTGTTGGA	48	2335	ACATAGCACATAGCCCCCACATTCGACACATGCGCTTTGACATGGCAGAA	50	2055	GGGATCGGGTGCGGGGCCGGGGCCGGGGCCGGGGCCGCCGGCGTGGGGCG	92	GGGAGAGAAAGACCCTTGCG	CCCCCACAATCGTTCAGTCA	173	GGGAGAGAAAGACCCTTGCG	GCACACGTCACATGGGTTTC	202	AGGAGGAGCATGGTGTTGC	CTCCTCGATCACAGGCCTTG	155	GCAGGAGGAGCATGGTGTT	CTCCTCGATCACAGGCCTTG	157	PTQ6076	x1,y1	1553762	1584264	30503	16-H-8	PTQ5885	x1,y1	1553761	1584265	30505	16-I-8	PTQ5789	x3,y3	1553761	1584274	30514	16-I-7	PTQ12094	x1,y1	1547479	1584264	36786	32-K-24	PTQ5327	y1,x1	1547478	1584265	36788	14-N-12
Cre11.g467758.v5.5	chromosome_11	-	1577945	1583400	1578827	1586363	1578827	1583363	AGTAATAGCTGGATTTAGGGTTTGCTCTCGTAGCCTAGCTTTCGTCCTTA	44	2604	TTTGTTCTCCACACCCACACCTGCTTCCGCTAAAACCCTGTTTGACATTT	46	2550	TTTCCAAGAAGTTGCTGTTCAGCAGTGTTACGTTCGGCACGGAGTGAGCT	50	2281	AACACGGTGCTGTCGCACGTGGTGTCGCTCATCTTCACCAACATGATGCT	54	2086	AATGTAAGCTACAAAGCGACTCTATCCCGACCGCTAACCGAGTCCACCCG	54	2218	GCCTGGTAGACACGTTCACCGCCTACTACTGCTACACCAGCGGCAGCAAC	60	CGCCACCCTGGAATTGTACA	CGAAGTGGGCAGTTCCTTCT	171	CGCCACCCTGGAATTGTACA	GTGGGCAGTTCCTTCTCCTC	167	GCCTCCTTCCTTTGTGCTCT	GTGTCTACCAGGCCGTACAG	183	GCCTCCTTCCTTTGTGCTCT	GTAGTAGGCGGTGAACGTGT	199	PTQ14251	y1,x1	1547480	1602579	55100	38-E-11	PTQ6224	x1,y1	1547479	1603895	56417	17-O-19	PTQ10602	y1,x1	1547474	1603892	56419	28-D-11	PTQ1742	x2,y1	1547472	1639491	92020	5-L-3
Cre11.g467759.v5.5	chromosome_11	+	1583501	1587391	1580529	1586411	1583529	1586411	AAACGTTACACGTATAGGGTGCGTGGTGCAAAACATAGCATTCTTTTGTC	42	2099	TTGCGTACCGTATACCTTGGTGCCCCACACGTACCGCACCACCACATTGC	58	2044	AAGCAGGCAGCGGCGGTGTACAGTGAAATAGAGCCCGAGCATGGGCTCAA	58	2552	TGTACGTCAGCATGCTGAGGAGGTGGGTTCGGCGGGTGCATAGATGGGTG	60	2173	TCAGCAGCAGCAGCAGCAGCAGCAGCAATCAGCGTGTGGAGCAGGCTGTA	60	2823	CTGTGCGGCCCTCCACTCTGGGCTACAGCCCTTGGAACCTCAAGGCCGAT	64	GATTCATGTGTCGGCATGCC	CTTTTCCTGTGCTGGAACGC	170	GATTCATGTGTCGGCATGCC	GCTTTTCCTGTGCTGGAACG	171	GGTGTCGCTCATCTTCACCA	ATCGGCCTTGAGGTTCCAAG	160	TGGTGTCGCTCATCTTCACC	ATCGGCCTTGAGGTTCCAAG	161	PTQ14251	y1,x1	1547480	1602579	55100	38-E-11	PTQ6224	x1,y1	1547479	1603895	56417	17-O-19	PTQ10602	y1,x1	1547474	1603892	56419	28-D-11	PTQ1742	x2,y1	1547472	1639491	92020	5-L-3
Cre11.g467760.v5.5	chromosome_11	+	1587722	1594170	1584838	1593146	1587838	1593146	TAGGCTACGAGAGCAAACCCTAAATCCAGCTATTACTTCCTACAGCCATT	44	2861	AAATGTCAAACAGGGTTTTAGCGGAAGCAGGTGTGGGTGTGGAGAACAAA	46	2928	TCGCGCCCCATCTATGCTACCGTTTCCCAGCTTTTCCCGACCTCATCCCA	58	2809	ATGGTCAGTGCCAGCTGCAGCCAGAACGCCACGAAGCTCAGGCTCTTCTG	60	2108	ATCACCCACCGTGGCCGCCACGTTGCTGACCATGAGGCTGAAAACCAGCA	60	2172	GCTTCCTAGACTTCAACCAGGGCCTCAAGCGCGCGGCCGAGCAGCAGAAG	64	GAAATCGAGGTGCGCATGAC	AGTAGTTGGCAGGACGTTCG	218	GAAATCGAGGTGCGCATGAC	GGGCCTGTAGTAGTTGGCAG	226	CCACTGCTCACTGGCTTCAA	TTGAGGCCCTGGTTGAAGTC	155	ACTGCTCACTGGCTTCAACC	TTGAGGCCCTGGTTGAAGTC	153	PTQ14251	y1,x1	1547480	1602579	55100	38-E-11	PTQ6224	x1,y1	1547479	1603895	56417	17-O-19	PTQ10602	y1,x1	1547474	1603892	56419	28-D-11	PTQ7381	x2,y2	1584278	1643425	59148	20-I-21	PTQ1742	x2,y1	1547472	1639491	92020	5-L-3
Cre11.g467761.v5.5	chromosome_11	-	1594285	1600460	1596951	1602750	1596951	1599750	ACAGAATGGATCTAGGCGGTTTCGATCCAGCAATCCGCGGTCCTGTGGAA	54	2022	ACACGCATGGGCATGTGGATACGAATGAGGGTGCGGGTGCGAAGCTTGCG	60	2163	TTAAAATGTGGGCAGACGTGTGGGGGCTGGCGAGCGGCAAGCAAGGCGGT	62	2274	AGCAGCCCTGGCACTTGCACCACGCCCTCCTCACCAGCTACGATACCGGA	64	2634	TGCAGCTACAGCCGCCGCACCTGCCAGTCGGGCTACAGCGCAGAGACAAG	66	2428	CCGAGGCGCTGAGCTTACAAGGCGGACAGCTCGCCGGCAGGATGTGCGCC	70	TGGATGGCGAGCAGGATATG	CTATCCCTTGCCCACGGAAC	167	TGGATGGCGAGCAGGATATG	AATGCTATCCCTTGCCCACG	171	CTGTCCCACCATGCGCAT	TGTCCGCCTTGTAAGCTCAG	159	CTGTCCCACCATGCGCAT	CTGTCCGCCTTGTAAGCTCA	160	PTQ1532	y2,x1	1590752	1629144	38393	4-H-24	PTQ6224	x1,y1	1547479	1603895	56417	17-O-19	PTQ10602	y1,x1	1547474	1603892	56419	28-D-11	PTQ7381	x2,y2	1584278	1643425	59148	20-I-21	PTQ1742	x2,y1	1547472	1639491	92020	5-L-3
Cre11.g467762.v5.5	chromosome_11	+	1600631	1604502	1598344	1604466	1601344	1604466	TACTATGGCCACCAGCCATTTCATGCCCCGCAGACCTACGCACACTCGCA	58	2157	AACGACTGGCTAGATGTCCTGCTCGACGCGGCAGACCTCATTGAGGGCTA	58	2778	AGCAGGCAATGACTGCGTCGCGCTGCTTCCTGTGGATGCCATCCGCTTGT	60	2296	TGCGAGTGCAAGGCAGTGCTGCCTTTACAGCAGCAGCAGCACCTGGTGGT	60	2513	TCAGCAGCAGCAGCAGCAGCAGCAGCAGCAGAACTCGCTATCGCCACCCA	62	2827	GGCGCTCAGCAGGCTGCATTCTGGGAAGCATCTTCACTTGCCTCGGCCGA	62	CAGGAAGTCCTCGTCGCAAT	CTTTTATCGGCCACCCCTGT	203	CAGGAAGTCCTCGTCGCAAT	TTTTATCGGCCACCCCTGTC	202	CACCGTGCCTGACCCCTA	GATGCTTCCCAGAATGCAGC	151	ACCGTGCCTGACCCCTAC	GATGCTTCCCAGAATGCAGC	150	PTQ1532	y2,x1	1590752	1629144	38393	4-H-24	PTQ7381	x2,y2	1584278	1643425	59148	20-I-21	PTQ1742	x2,y1	1547472	1639491	92020	5-L-3
Cre11.g467763.v5.5	chromosome_11	+	1604561	1607742	1601632	1604829	1604632	1604829	CATGCGTCATGATCATAGTTGTCGGCGTCATCACCGCAAAAACCTGGAAA	48	2001	TCATTCGTATCCACATGCCCATGCGTGTCGCCGCTGCCCAAGCCAAAGCC	60	2886	TTGCTTGCCGCTCGCCAGCCCCCACACGTCTGCCCACATTTTAAGCGGGT	62	2791	TATCGTAGCTGGTGAGGAGGGCGTGGTGCAAGTGCCAGGGCTGCTGGCGT	64	2432	TTGTCTCTGCGCTGTAGCCCGACTGGCAGGTGCGGCGGCTGTAGCTGCAG	66	2642	TTCGTTCCGATGGATCTTCGTGGTATGACATATTTGTATGCTTCGTTCGC	44	TGAGATGGTTTGCAGGGACC	GCCATCAATCACAGCGCAAT	170	TGAGATGGTTTGCAGGGACC	GCGCAATGCATGTGGGTTTA	157	CCGTGCTGAGTTCTTCCGG	GAACGAACAAACGTGTCGCA	188	CCCGTGCTGAGTTCTTCCG	GAACGAACAAACGTGTCGCA	189	PTQ1532	y2,x1	1590752	1629144	38393	4-H-24	PTQ7381	x2,y2	1584278	1643425	59148	20-I-21	PTQ1742	x2,y1	1547472	1639491	92020	5-L-3
Cre11.g467764.v5.5	chromosome_11	+	1607991	1608936	1605026	1608361	1608026	1608361	ATTCATAAACACGCACACCGCATTACTCAGAATGCGACCGTAAGTAATTA	40	2897	TAAAAGAGTACACCACATACACAGCGTGCAGTGCACAATCCAAAAAAGGG	44	2485	AGTTTGTCCGTCCAACCGCGTTAGTTCCCGACAAATTCACATTCCCATAA	46	2014	ACAACGCATGCCCCATAAAGAGCCTCGATCATTCACCAATCCATCCTAAA	46	2133	ACACGTACGTTCGCTGGTTTTGGTGTTTTCCGCCCATAAAATGCTCCCTT	48	2240	CGGACATCGTGACTGAGGAGGGGGACCGGCGCTGCGTACACCCCGTGCAG	70	CGACTTCTCTGCTCTGGGC	GGTGTGTTTAATCTGCGCCG	157	CGACTTCTCTGCTCTGGGC	CGGTGTGTTTAATCTGCGCC	158	TGTGGAGGTAGTGGTGACCA	CTCCTCAGTCACGATGTCCG	205	GGCGCAGATTAAACACACCG	CTCCTCAGTCACGATGTCCG	154	PTQ1532	y2,x1	1590752	1629144	38393	4-H-24	PTQ9308	y2,x1	1603908	1642419	38512	25-G-23	PTQ7381	x3,y2	1584278	1643425	59148	20-I-21	PTQ1742	x2,y1	1547472	1639491	92020	5-L-3
Cre11.g467765.v5.5	chromosome_11	-	1609807	1617440	1611660	1619633	1611660	1616633	ATTATTGCCATCACCTGCCACCATCACGGGATCACAATATTTGCTTGAAT	42	2871	ATCATCTGCACGTCACACATCGTAGGTCACGCAAACAAGGACAAACCATT	46	2747	TTAGTTACGCACCATTGCACCCCTTGCACGTCTGCAACACCTACTATTAC	48	2434	TTAAAAATCACATTGCCGCAGCTGGACCACCTCATCCCTTTCCCAATCAC	48	2673	TTGATTGTGATCGCATCCTGCCACACCAACGTAGCCACTCATTCGTCCTA	50	2796	ATGGGAGCGGCTGGCTCGCTGGGTGTTTTGGCTGCCGCCACTGGTATGAC	64	GCTTGTAATAAGCGCAGTGGC	ACGGGGTGGCTTGAAGATG	180	GCTTGTAATAAGCGCAGTGGC	GACGGGGTGGCTTGAAGATG	181	GGTGGGACCTCAATCAGTAGC	CCCATTGCCAACAGGTTTCG	154	CGGTGGGACCTCAATCAGTAG	CCCATTGCCAACAGGTTTCG	155	PTQ1532	y2,x1	1590752	1629144	38393	4-H-24	PTQ9308	y2,x1	1603908	1642419	38512	25-G-23	PTQ7381	x3,y2	1584278	1643425	59148	20-I-21	PTQ1742	x2,y1	1547472	1639491	92020	5-L-3
Cre11.g467766.v5.5	chromosome_11	-	1617795	1627330	1619239	1630050	1619239	1627050	TTGACACCAAGACACGCCCACTTCAACATTGTCCAACATTGCGTCGCAAG	50	2853	TGGTCGTCGCTGTGGCATCCGCCGAATCTACGGTACATTCAGCTTACATG	54	2652	AGGGATGGTGGTGGGGTTGTAGTCGAACTTGTCCTTGTACACGATCCAGC	54	2939	TAATGTCGCTCCGTTTCAGCTCCTTGCTCGCCTCCATGGCTCGGGCACAT	58	2059	TACAGTTGCTTCGCTCTTTACGCGCTGCGCCTATGTGTGCCCCTCCTTCG	58	2130	GCATCAGCAAGAAGGCGGTGAAGCTGCGGCCCATTGCGGTCATCAAGGGG	62	GCTCATACGCCGAGGTGG	TCATGCCCCAGAACTTGAGC	160	GCTCATACGCCGAGGTGG	GCCCCAGAACTTGAGCACTA	156	CACACCTACACACTGCCTCC	TTCACCGCCTTCTTGCTGAT	218	CTACACACTGCCTCCCGAAC	TTCACCGCCTTCTTGCTGAT	213	PTQ9308	y2,x1	1603908	1642419	38512	25-G-23	PTQ7381	x3,y2	1584278	1643425	59148	20-I-21	PTQ1742	x2,y1	1547472	1639491	92020	5-L-3
Cre11.g467767.v5.5	chromosome_11	-	1627764	1630970	1628539	1633811	1628539	1630811	AGCTTAGTCAGCTGCAGGCCTTACCCCATCTCCAAGTATTCCTCCTGAGA	52	2003	ATGAGTTGATGATGGGGTAGGGGTAATTGCCAACCCGGAAGGGGGAATCA	52	2257	AGTTACTGCGGTAAAGGCACGCGCAAACGGAGTGAGCGTGAATGGAGAAG	54	2905	TTGAGGCATGCAGGTGCTCGTGTGTTTGCCGCGTACGGTATTCCACACAC	56	2067	TGATGCAAAGGTACCGAGTCATTGGTGGCGGGGGAGCTGAGTTGTAGGAC	56	2157	CGCGCAACTGGCGCAAGTACGAGTCTTGGACCCCCGCCAACAAGTCCGCC	66	TCGCTTTCGGGCTACTTCAG	AGACCGTCATGAGTCCCTCA	162	TCGCTTTCGGGCTACTTCAG	TGAGACCGTCATGAGTCCCT	164	CTCCTCACTGTCTCACGCTC	TCCAAGACTCGTACTTGCGC	160	CTCCTCACTGTCTCACGCTC	AAGACTCGTACTTGCGCCAG	157	PTQ9308	y2,x1	1603908	1642419	38512	25-G-23	PTQ7381	x3,y2	1584278	1643425	59148	20-I-21	PTQ1742	x2,y1	1547472	1639491	92020	5-L-3
Cre11.g467768.v5.5	chromosome_11	+	1631071	1636302	1628433	1635871	1631433	1635871	TGGCTCAACTACATCAACGACTACAACCCCACAAACACGCAGTTCAAGCA	48	2566	ACGCAATGTTGGACAATGTTGAAGTGGGCGTGTCTTGGTGTCAAGCTTCG	50	2711	ATCGTGTACAAGGACAAGTTCGACTACAACCCCACCACCATCCCTCCCGA	54	2626	TGTAAGCTGAATGTACCGTAGATTCGGCGGATGCCACAGCGACGACCAGA	54	2916	TTCATTCCAGAACCCAAAGCGAGCCAACCGAGTGAACCCAAACCCGCCAG	56	2459	ACTTCGTGCGCTCACTGAGTACTAGCTTCTCTGTCAGCTTCTGGTGGAAG	52	TGAATGCGGTGGTGGGATG	CGGTCGCATTGATTGACGTC	192	GTGAATGCGGTGGTGGGAT	CGGTCGCATTGATTGACGTC	193	CAGGCCCAGAAAGAGGATGG	GCTAGTACTCAGTGAGCGCA	153	CAGGCCCAGAAAGAGGATGG	AGCTAGTACTCAGTGAGCGC	154	PTQ9308	y2,x1	1603908	1642419	38512	25-G-23	PTQ7381	x3,y2	1584278	1643425	59148	20-I-21	PTQ1742	x2,y1	1547472	1639491	92020	5-L-3
Cre11.g467769.v5.5	chromosome_11	+	1636358	1638606	1633475	1637905	1636475	1637905	TGAGAATGTAAGCTACTGGTCTCAGGAGGAATACTTGGAGATGGGGTAAG	46	2305	ATTCCCCCTTCCGGGTTGGCAATTACCCCTACCCCATCATCAACTCATTG	52	2030	TTCCGGAGTGTGCCACACAACCTGGTGTAAAACACGTCCCCTGGCTTTGT	54	2524	TCCTACAACTCAGCTCCCCCGCCACCAATGACTCGGTACCTTTGCATCAG	56	2131	AATACCGTACGCGGCAAACACACGAGCACCTGCATGCCTCAAGGACGTGA	56	2214	TGGATGACGCGCTGGGCGACCTGATCCGGGAGGCGGAGGCGCGCAAGAAG	70	TGAAGTCGTGCGTATCTGGG	GATACAATTCGGTGCGGTGC	185	AAGTCGTGCGTATCTGGGTC	GATACAATTCGGTGCGGTGC	183	CATGACCTGCACCTTCGTGA	GCGTCATCCACCTGCTTCAG	160	CATGACCTGCACCTTCGTGA	GCGTCATCCACCTGCTTCA	160	PTQ9308	y2,x1	1603908	1642419	38512	25-G-23	PTQ929	x1,y1	1629153	1670205	41053	3-A-18	PTQ7381	x3,y2	1584278	1643425	59148	20-I-21	PTQ1742	x2,y1	1547472	1639491	92020	5-L-3
Cre11.g467770.v5.5	chromosome_11	-	1638740	1643130	1639161	1645361	1639161	1642361	AAAATTACAGAGCTTTAGGAAAGCATTATGCACGTACTTTTAGTTTTTAA	28	2761	ACTTTGATATAAAATGGAGGGGTTTTAACCCCTGAACAACAAGGTTTTGT	36	2231	AAGTGTCATAATGGAAGAGGAGGTGGAGTGATAGCACCTAGTAACATGTT	42	2007	TACGAGGCTCATATGTGCACGTTATGACGTAATAAGCACAAACAAAGCGT	42	2569	ATGAGTTCACGTCTAACAAGGCTACCGATGCACATTGTCCATTCGTCACG	48	2418	AGCTGCTGGAGGGCAAGGTCCTGCCCGGCGTGGCCGCCCTGGACGAGAAG	72	CTATGAAGATGCGCGCCAAC	CATCGAAAGCGCGACTTACC	192	CTATGAAGATGCGCGCCAAC	CCATCGAAAGCGCGACTTAC	193	ATGGGTGTGTTCGAGTTCCC	ATGTGGCTCATCTTCTCGGC	158	GGTGTGTTCGAGTTCCCCAA	ATGTGGCTCATCTTCTCGGC	155	PTQ929	x1,y1	1629153	1670205	41053	3-A-18
Cre11.g467771.v5.5	chromosome_11	-	1645574	1648800	1648465	1651728	1648465	1648728	TATATCAATCAAACAAGTACAGGAAATAGTGTGGTAGATGTGTACTGTAT	32	2948	AAGCTGGATATAGCGTAGCGCGAAGCAACTTGAACATTTTGTGAATGTTG	42	2085	TTTTTGTGTGCGTGAGTATGCAGAGAGCACTAGGAAGCACGCAAGACTGT	48	2350	AAACGGCAGCCAATGGCACAGTCAATAGCAGGAGCATGCAGGGCACACAA	54	2826	AGGCACAGCAGGAAGTGGGAGAGGAAGGAGTAGGTGTTGGGCACGTGCAG	60	2529	CACAGACTTGCGGGGGTGGGGGTGGCTCGCTGACGTGCGTGCGTGCGAGT	70	GGGCTGTGGGTGTTTATGGA	AAGTCTGTGCCTGCTTCCC	163	GATGGTTGTCGTCTTTGGCG	AAGTCTGTGCCTGCTTCCC	217	GGGCTGTGGGTGTTTATGGA	AAGTCTGTGCCTGCTTCCC	163	GGGCTGTGGGTGTTTATGGA	CAAGTCTGTGCCTGCTTCCC	164	PTQ2545	y2,x1	1639550	1670203	30654	7-B-13	PTQ929	x1,y1	1629153	1670205	41053	3-A-18
Cre11.g467772.v5.5	chromosome_11	-	1648855	1654090	1650240	1656206	1650240	1653206	AGTTGGACTGCTTATCGAGAAGTGAAGTGATTACATCACTAACATGAAAT	36	2255	ATACACCAATACAATGACGCTGATCACATCGTGTTCCTCCTTTGCTGAAA	42	2341	TACAAGGAAAAACACGACATGAAAACACGTCGTGCAATCGCGTGTGAAAA	42	2829	TCTGGGTTGGCAAGGGTTTACTTTGGGATTGGTATGAACTGCCCCCTTCT	50	2114	TTGGGGTGACCACACGCCACCAATACACCAATACACCACTCTAGACACCA	52	2390	CTGCCGCGGCGCGGCAACAGCTGCACGCCGCAGCTTGGTGCGGCATGGCG	76	ATAGCGGCCTAGCACATTCC	AGGTGCGAGAAAGAGTCTGC	232	GGATAGCGGCCTAGCACATT	AGGTGCGAGAAAGAGTCTGC	234	GTGTGGGTGGGAGCACTG	CCATGCCGCACCAAGCTG	154	GTGTGGGTGGGAGCACTG	TACGCCATGCCGCACCAA	158	PTQ2545	y2,x1	1639550	1670203	30654	7-B-13	PTQ929	x1,y1	1629153	1670205	41053	3-A-18
Cre11.g467773.v5.5	chromosome_11	-	1654328	1658700	1655202	1661653	1655202	1658653	TTACGACTTCGCTTCTTCTTAACTAACTATGAATCTAACCACCACCTCTT	38	2462	ATTTCATACTTGTGATTCAATCGCTCTGTTCTCCACATGTACGGCTACCC	44	2589	ATTAAGAATGAGATGCCGACATCCTTGAAAGCCGAGACGGAATCATGCGT	46	2105	TCTTCCACACGCCTCCAAATTCTGGTCTCTCGTGTTTGTGTGTGTCTTGT	48	2017	TGTACTCCTGTTCCTGGCGACGCCTTCACTTCGTAAAGAGTCATGAATGT	48	2518	CGCGCCTCACCTGCCCCGACTGCAAGCGCATCGTGGCGCAGTACAACCTG	68	AGCCTACCACATTGTGCTCG	GCAAAGGGTTCGAGAAGCTG	179	AGCCTACCACATTGTGCTCG	AAAGGGTTCGAGAAGCTGGC	177	GGAGAAGAGATGGGGGAGGA	CTACAGGTTGTACTGCGCCA	249	TGGGAGAAGAGATGGGGGAG	TACAGGTTGTACTGCGCCAC	250	PTQ9615	y1,x1	1654105	1670203	16099	26-M-3	PTQ2545	y2,x1	1639550	1670203	30654	7-B-13	PTQ929	x1,y1	1629153	1670205	41053	3-A-18
Cre11.g467774.v5.5	chromosome_11	+	1658801	1666689	1655872	1666496	1658872	1666496	TTTCATGTTAGTGATGTAATCACTTCACTTCTCGATAAGCAGTCCAACTT	36	2031	AGTTCATACCAATCCCAAAGTAAACCCTTGCCAACCCAGAACCCACGGAG	50	2163	ACCTCACCTCCCTGCCCCCACCATTTCCTCATCATGATGAATGTAACCCA	52	2520	ACTGGGGAGAGTCTTGTGGTAGGATGGGGTGAGAGTCAGCAGGGATTGAT	54	2784	TTGGTCATACCTATACCTTGCATGGACGGCTGTACCCACCCACGGACGTC	56	2085	GGCGGCGAGTTGCTGCTATGGGTTCTCGGCTGCAGGGGCTGGCGGCGTGC	72	GAACCTCTTGTGCAAGCTGC	GCGTGTGCCTTCAATTTCGT	236	GAACCTCTTGTGCAAGCTGC	CCTTCAATTTCGTCAGCGCC	229	CTGGTGGTGGGGAGAGCG	CCGAGAACCCATAGCAGCAA	153	CGCTGGTGGTGGGGAGAG	CCGAGAACCCATAGCAGCAA	155	PTQ9615	y1,x1	1654105	1670203	16099	26-M-3	PTQ2545	y2,x1	1639550	1670203	30654	7-B-13	PTQ929	x1,y1	1629153	1670205	41053	3-A-18
Cre11.g467775.v5.5	chromosome_11	-	1666695	1669400	1667193	1672354	1667193	1669354	AGACTGCAAAGTGCAAACGGCTCATTGCGGTATGTATGGCACATGCATGT	48	2943	AAAGACTGGCCATTTCAGTGCGTGCAAAGAAACAACAGGAGGCTCTGCTG	50	2110	ATTGGGATCACAATTTGCTTGCTGGCGCCACCACTGTCATTCCCCATCGC	54	2570	TTGTACCGTAAGATGCCATAACGGGCGTGCGTATCCCACTCACCCGCACA	56	2019	TAGCCATGGCTCCTAGCAAGCCTCGCTTCTGACCCAGGCAACAGACTCAC	58	2702	CGGCCCTGCTGGCGGGCGTCAAGGGCGAGACGCCCTTCATCATCAATCGA	66	GTGCGGGTGAGTGGGATAC	GAAGCGCACAAAGACTGGC	150	GTGCGGGTGAGTGGGATAC	CGAAGCGCACAAAGACTGG	151	CACACATACACACACGCACG	TGATGATGAAGGGCGTCTCG	151	CACACACACACACACACACG	TGATGATGAAGGGCGTCTCG	185
Cre11.g467776.v5.5	chromosome_11	-	1669615	1672540	1670274	1675208	1670274	1672208	ATGCTAAAACTGAAGCGCGCCCCCTCCCTCAAGGTCATGCTGAACATTAC	52	2882	TTCGCTCTCATCAGTAGTGGCCGGGCTGCTTGAAACGAAACGCAGCTCCA	56	2175	ACAATTTGCTTGCTGGCGCCACCACTGCCATTCCCCATCGCCTCATCGAT	56	2315	TAGCAAGCCTCGCTTCTGACACAGACGGCAACAGGCTCACCCAGGTTACT	56	2443	ATGAGAGGAGCGCAACACTGAGCAAAAGAGCACCGGCAGTCACGCACCAT	56	2641	CGGCCCTCCTGGCGGGCTTTGCATGCGAGACGCCGTTCATCATCTCCCAA	64	GCCAGTCTTTGTGCGCTTC	GAAGTACCTGACGCCTGCTG	176	CAGTCTTTGTGCGCTTCGG	GAAGTACCTGACGCCTGCTG	174	AGGGTACTACCTCGCACGAT	GGAGATGATGAACGGCGTCT	193	AGGGTACTACCTCGCACGAT	AGATGATGAACGGCGTCTCG	191
Cre11.g467777.v5.5	chromosome_11	-	1672645	1674990	1673317	1677882	1673317	1674882	TGTGGGTGTGTGGGTGGGGGTTACATTCATGATTAATTAAGAAGTGAAGT	42	2927	ATTCATGGTTACTTGGGAGGTGGAGATGGAGTTTGAAGGCTTAAGGCAAT	44	2066	ACTTACACGTTCATGCCCCCACAAACGGATAAACTCCCTGGTATCTACAA	46	2301	TGCAGATACCAGCCCCAACCCCTTCTGTTCGTTGGGCTCGGCATATTTAA	52	2863	ATGAGGAACAGGTCGGTGGGCGCCAACTTGGCAGGCAGCTTGTTCAAATA	54	2617	CGGCCCTCCTGGCGGGCTTTGCATGCGAGACGCCGTTCATCATCTCTCAA	62	CGCCAGCAAGCAAATTGTGA	CACACAAGCGTCGAATAGCG	209	CGCCAGCAAGCAAATTGTGA	GCACACAAGCGTCGAATAGC	210	TCATCTGTTTGGCGCTGTCT	AGATGATGAACGGCGTCTCG	183	TCTGTTTGGCGCTGTCTACA	AGATGATGAACGGCGTCTCG	180
Cre11.g467778.v5.5	chromosome_11	-	1675308	1680853	1676125	1683766	1676125	1680766	TTCTTCGATGCATAAATTGCAAGTTCGCAACCTGACATTCTTGCACACAT	40	2507	TTAATGTCTGGAGACATTAAGATAGGAGCCCTGTGTACGTAGTTGTGAGT	42	2661	TACAGGGGTCGTATCTTGTTTTTGGGGTAATGTCTAGCTCCAGACAAAAA	42	2868	TTGTGATCCGTGTGATGCTGCTCTTCAATGTGTTTCATCTCGTCAATCTG	44	2066	CCTTGTAAGAAACATCCATGCTTGGAAGCCGCAGATGTCATTTAGTGGCT	46	2556	CCGGGCTGGGGGATGCGGGCGACCGTGCGTACGGCACACCGCACAACCAT	72	GATCGACCTCTGGTGCAACA	ATGGATAGTCTGGAAGCGCG	217	GATCGACCTCTGGTGCAACA	GGGAAATGCAGCGAACACTC	153	GGCGGGCTTTCGTTTTCTTT	CTAATGGTTGTGCGGTGTGC	176	CCCACCCAAAACACACACAC	CTAATGGTTGTGCGGTGTGC	213
Cre11.g467779.v5.5	chromosome_11	+	1680981	1692262	1678149	1691831	1681149	1691831	TTGTAATAACCAGCCCAAACTAAACCAAACCAAGCCAAACTAGCGGAGCA	44	2414	TACTCCTGTTCCTGGCTACGGCTTCGCTTCTAAACCGCTCATCAATGTAA	48	2851	TTTTCGCCGGTACCAGCCCAAACTAAATCAAACCCAATGCAACCGAGCGA	50	2001	AATGGTAAGCGATAATACTTATGGGAGGGCGCCGAGACGTCATGGAGAAG	50	2356	TCACTTGTTAAGTACTCATGAATGCAAACCCCCTGGCTCCCCTCCTCCCA	52	2150	GCGACTTCGATGACGTCAGCAGCGGCAGCAGGGAGGAGGAGCAGGCGGAG	68	CTCGCTAGTGCCGTTCCAG	TGAGAACTCGCAACCTGGAC	185	CTCGCTAGTGCCGTTCCAG	AGAACTCGCAACCTGGACTG	183	TGTAAATGCACCGGTTTGCC	TCATCGAAGTCGCCGTCATT	205	GCATGACTGACTCCACCGTT	TCATCGAAGTCGCCGTCATT	151
Cre11.g467780.v5.5	chromosome_11	+	1692724	1694589	1689831	1694029	1692831	1694029	ACCCTCTACTCCGCCCCCACTCCATACTTGTGTGAATATGAATATGAATC	46	2811	AACTTCCCAGCGGATTGGGGTGGTGGTCTCCATACATCGTAGAGTCTACT	52	2923	TACAAGCATGATTTGTTAAGGAAGGGGGGGGCGGAAGAGGCGGGACATGT	54	2644	AGTGATGCAAACCACCCACCTCCCTGTCACCTCCCTCTCCCTCTCACCTC	60	2380	ACATCAGATTGGTGGCGTCCACGTACTCGCCCCACATGCATGCCTCGCCT	60	2718	GCAGCAGCTTCAAGTACACACGCAGCGGACTGTACGTGCGCGTGAAGTCG	60	TCCCCACGTGATTTCAACCC	ATTGGCAGTCGTCGATGACC	173	TCCCCACGTGATTTCAACCC	CGATTGGCAGTCGTCGATGA	175	GTGCGTGCATGTGTGTGTG	ACCTGTGTGTGTGTGTGTGT	151	GTGCATGTGTGTGTGCGTG	GCGTGTGTACTTGAAGCTGC	214
Cre11.g467781.v5.5	chromosome_11	-	1694605	1703830	1695549	1706664	1695549	1703664	ACACACGGCCTCCAACAAGACCTCGGCCATGACCATGACCATGCCTTCTT	56	2129	TGTGTGTCGAGCCATTCCAGCTGCTACTGCTGACGCTGGAGGTTGGGCTA	58	2583	ATCAATGCCAGCAAGGTGGGCCTGGAGTGGCTGGCGCACAGCAGTAGCAG	62	2941	ACGTGTGGTCGTTTCCGTTCAGCCCACGCGCGGCGGCGCTGGTGCTGATC	68	2220	AGCAGCGGCACCAGCACCAGCACCACCGGCGGTAGCAGCGTTCAGCCTGT	68	2287	AGGCGCTGCTGGCCAAGAAGATGGGCCTCAGCGGCGTGCCCGGCAAGAAG	68	CAAGCTTTCGAAGTCGCAGG	GCCAGAGCATAGGCCAATCT	190	TGTTTGTGCGTGGAGGAAGA	GCCAGAGCATAGGCCAATCT	153	CGCACACACCAACATTGAGG	AATGTCGCCCTTCCACATCG	150	CGCACACACCAACATTGAGG	CGAATGTCGCCCTTCCACAT	152
Cre11.g467782.v5.5	chromosome_11	+	1704004	1710295	1701269	1710076	1704269	1710076	TTTCTTCACCGGTCATGAATGTAACCCGATCCCATCCCTTTCACCCCTCA	50	2423	TTGACACGTTGATCCCAGCCCACCCATACCCAAATCCACCCAACCGTTTT	52	2580	AAGTCCAACTTCCTCAAGTGCATCGCCAAGCGCGAGGTGAGAGATTGGAA	52	2720	TGTGTATGGGTGTTTGGGTGCGATTGTTTTGGGTGTGGGGGCGTGTCCTA	54	2118	ACACCACACCACACACAAACATGCAGGACTGCTCCATCGAGCTGACCATC	54	2809	GCAAGGCGCTGAGGGCCGGCGGCATGGCTGCGGCGGCAGGGGCACATGCA	76	CAAAAGCCCATCAGCGACC	TTTGCGACAGCTTTTCCACG	153	CCAAAAGCCCATCAGCGAC	TTTGCGACAGCTTTTCCACG	154	ACGCTGTGTCAACCTGGAG	TCATGCATGTGCCCCTGC	187	CACGCTGTGTCAACCTGGAG	TCATGCATGTGCCCCTGC	188	PTQ4350	x1,y1	1700103	1744353	44251	12-K-8
Cre11.g467783.v5.5	chromosome_11	+	1713374	1715670	1711169	1714764	1714169	1714764	ATACACCCATTTTTCAATCAATTTTTAGCCCATTGCTCTTGCCATGTTGC	38	2859	TTGCTTATCATAACGCTCACACTTTGCTGACAGCTCTCAGGTTGACTTTT	42	2049	TTGTGCTGTACCTGTTTCCACTACGTATTCAATATGCCTCACCTTAGTAC	42	2297	TAAGGTGTGGCATTCTGAATACGTAGTGGTACAGCACAAGCGCGTGAGCT	50	2395	GGATTCTTCGTCGCAATCCGTATCGGACGTAAGCGTGACTCGTTAACCGT	52	2098	GCATTCTTCCTCCCGTGCACTGTGAGCAGGTTGGTGGCGCTCGACAGCGT	62	CTGTGGCAAGCAGAAGTTCC	GTTCCGGGTGTTCAATGCAC	155	CCTGTGGCAAGCAGAAGTTC	GTTCCGGGTGTTCAATGCAC	156	CAGCTTGCCTTCTTGCCTTG	AGTGCACGGGAGGAAGAATG	198	CAGCTTGCCTTCTTGCCTTG	CAGTGCACGGGAGGAAGAAT	199	PTQ4350	x1,y1	1700103	1744353	44251	12-K-8
Cre11.g467784.v5.5	chromosome_11	+	1719484	1723305	1716827	1722626	1719827	1722626	ATTTTCCCTGCCACCTATTTACATGCAATAGGCATTAACACATACTAATA	34	2771	AAAATAGTATAATGTATGTTCTGGTGCAGCTACGACTAAACCCCAACTAA	36	2641	AAACTCATGCAAAACTCATGCGAAACTCGCCCAAATCCTGTTTCAGAGCC	46	2098	AAGAGAGCGCACATGAGCTGTCTCAGCCGTCAACCTGTCAATCAATCAAT	48	2892	TTTAAGCTGCGTGTACAGAGAGACGCATGGGGCTGCCCCTGTTCCATAAG	54	2294	TGTACCAGCTGGGGCCGCGTCTCAACGAGCTGCTGCTGCGAGTCAAGCTG	64	CCATATTCCCGCCCTACACC	CAATTTGCAGTCAGGGGCAC	219	CCCATATTCCCGCCCTACAC	CAATTTGCAGTCAGGGGCAC	220	TCAATGGTCGCTTGTCCCAA	GGGGTTTGAAGGTTGCAAGG	156	TCAATGGTCGCTTGTCCCAA	GGGGGTTTGAAGGTTGCAAG	157	PTQ4350	x1,y1	1700103	1744353	44251	12-K-8
Cre11.g467785.v5.5	chromosome_11	-	1723312	1729420	1723893	1732091	1723893	1729091	TTCTCATTTCCTCCACAACCTGTCCCCTCCTCTCTTCACCTCCATCCTCG	54	2614	TAGATGTCAGCAAACCATACCGTGAGCGGGGCTTGCATCACCCATGCCAA	54	2738	CCCGGGTCAGGGGGTTGCATACAGCACCTCAGCAATCCCTTCTCCCTTGT	60	2001	AGTGTGTGTGCGGTGGTCTCGTACCCCGCCAACAAGCAGCTGTGGCAGTT	60	2490	TCTTGCACCTGCGTGGTTTCAGGGAGCGTGCAGGTGCAACAACGGCACGA	60	2796	AGGACTTGCTACAGCTGGCGAAGGAGCAGCAGCAGGAGGAGGGCAAGAAG	60	ATTTGGGGCCTTCCAGTGAG	CAGGAGCTGGGTGGTGAAG	161	ATTTGGGGCCTTCCAGTGAG	GAACTGGAGGAGGTGCGAC	200	GAGGCGGTAGATGTGCTCAT	CACTTCTTGCCCTCCTCCTG	188	GAGGCGGTAGATGTGCTCAT	TCACTTCTTGCCCTCCTCCT	189	PTQ4350	x1,y1	1700103	1744353	44251	12-K-8
Cre11.g467786.v5.5	chromosome_11	-	1729488	1733313	1729581	1736173	1729581	1733173	TGACACTTGCAGCTTTTCCTTACGCGTTCACTGTATATATTGGTTTTCTG	40	2861	TGTAGTTCATACGCATGTGGCACTTATGCATGCATGCTTGTCATTGCATC	44	2192	ATTGTCCTGGTTTGTCCTGTTTGTCCTGTTTGCGGGGTTTATTATGGTGC	46	2057	CTTCGACAGCACAGCCGTCCCACTCGAGTTAACGCAGACGCATCACTGGT	58	2910	TTGCTGCGTGTTGCCTGCGTACCAGACTGCAGCCAAGCCCACGTAGCTCT	60	2006	CGCTGCGCGTGGTGTTCGCGCGGGTCGTGGAGGACGGAGGGGAATCTTCA	68	CGAGCATGGCGTCTTCATTG	CTGACTCCAGTGAGGGCTTC	165	TGGAGTGCGGCTATTTCCAA	CGTTTGAAAAGCCCTGCTCC	166	GCGCTGCTAACGAAATACCG	TGAAGATTCCCCTCCGTCCT	150	CGGCGCTGCTAACGAAATAC	TGAAGATTCCCCTCCGTCCT	152	PTQ4350	x1,y1	1700103	1744353	44251	12-K-8
Cre11.g467787.v5.5	chromosome_11	-	1736848	1740133	1737490	1742976	1737490	1739976	TAATACCGTATTCGCGCTTTGTGTTGAAGGGGTTTAGTAGAAATTTGAAG	38	2691	TCTTAACTAAGAGAGCTAATACCGCTACGTACAATATCTTGCGGTGACAA	40	2871	TATCAGTTTCCTGGCGATTCATGCAGGATTCAAACCAACATTCAAACTGC	42	2081	AACATAAACGTGTTTGTTATGCTTACCAGGTCGCTGATACAATCTGAGGG	42	2528	TCCGTGGCACCTGCCTTCGTACATATGAAACAGTATTGTCTTGTGTAGTG	46	2382	AGTTGAAGACCGCCGCATCCCAGGCGCCTGCTGCGGCGGGCGTAGCGCGC	74	CCTACGTGCCACCTTCTAGC	TGTCCCGAGATGAGGTACGT	161	GCCTACGTGCCACCTTCTAG	TGTCCCGAGATGAGGTACGT	162	TATTCGCCCTCCGTCACCAT	GTGCAATGAGCTCAGCCATG	165	TATTCGCCCTCCGTCACCAT	ATGAGCTCAGCCATGGTGAC	160	PTQ4350	x1,y1	1700103	1744353	44251	12-K-8
Cre11.g467788.v5.5	chromosome_11	-	1740200	1741313	1740412	1743835	1740412	1740835	TATCAGTTTCCTGGCGATTCATGCAGGATTCAAACCAACATTCAAACTGC	42	2940	ACGATTGGCATGCGAATCTGCACAGCGTCAAAAAAGCGTTTTAAGTGCAT	44	2057	AAATGAAACGATACGTTGTGCGAGTACGGCCCGGTCAGGGACTCCCTAGA	54	2623	TGCAGACGCCTGGATGAGGGTAATGAAAGGTGACACGAACAAGGCCAGGG	56	2003	AAAGCTTCAGAAAGCCACAGAGCGGCTCCAACCATCCCGCCCGGAAGTGA	58	2535	ACGGCCACCCGCAGCTGTGGCTCCACGTGGGCCCCCACCAGTACATTACG	68	TGGATTCGGACCAACTGCTG	ATACAGAGATAGCGGGCGGA	177	GTGGATTCGGACCAACTGCT	ATACAGAGATAGCGGGCGGA	178	CGTGTGTACGTCATCGCAAC	GTAATGTACTGGTGGGGGCC	160	CCGTTCTCTGAAAACCACGC	GTAATGTACTGGTGGGGGCC	186	PTQ4350	x1,y1	1700103	1744353	44251	12-K-8
Cre11.g467789.v5.5	chromosome_11	-	1742743	1745903	1743381	1747480	1743381	1744480	AGGAGGTCCTTCAGAACATTCGCAACATGCGCAACACACACAGTAACAAT	46	2587	ACACATCTCGTTGGATATATGTACGGTTGCGGAGGATGGTGGTGGAAAAG	48	2929	ATTACCGTATTACTATGCGGGAGTACGGGGTCGAGGGGCATACATGTGAG	52	2138	ACCGTGTCGCTCACAAATAACGCATGTCTGACATGCGCCACACAGGTGGT	54	2741	TCGTGGTGCCTTAAGGACGGAGCTCTTGAATGTGTGCTCCTGGCAATGGC	56	2039	CTAAGGCGGTGCGGCTGCTGCAGCAGCAGCTGGCCGCCGCCTCCGCCGCC	78	TGTCACGCTACACCCAGAAC	GATGCCCAACCAGAAATCGC	155	TGTCACGCTACACCCAGAAC	CCAACCAGAAATCGCCACTG	150							PTQ8366	x2,y1	1743254	1781054	37801	22-L-4	PTQ14900	y1,x1	1741611	1781057	39447	39-H-6	PTQ12420	x1,y1	1741606	1781055	39450	33-G-10	PTQ14709	y1,x1	1741602	1781066	39465	39-I-6
Cre11.g467790.v5.5	chromosome_11	+	1745234	1745755	1742349	1745693	1745349	1745693	TAAGCATAACAAACACGTTTATGTTCGGGGCATTACGTGTTGAGAAGGCA	42	2027	TTGAATGTTGGTTTGAATCCTGCATGAATCGCCAGGAAACTGATACGCTA	42	2494	ACTACACAAGACAATACTGTTTCATATGTACGAAGGCAGGTGCCACGGAG	46	2197	AAGTCAACTGATCAACTGAGCCAGACGAGATTCGCACCAGAGCCAAAACA	48	2131	TTCGGTGTTGCTGGCAAAGTTGTAAACCGTTGAGAGTTGATCTTGTCCCG	48	2382	CCTATGACGAGTGCAGGTGCGGGGGGCGGGGAGGTGAAGGACGTGGATCG	68	TACACCGTCAACGACAAGGG	GCGACAATGAAGAAGACGCC	163	TACACCGTCAACGACAAGGG	GGCGACAATGAAGAAGACGC	164	CCGGCGTCTTCTTCATTGTC	CGATCCACGTCCTTCACCTC	150	GCCGGCGTCTTCTTCATTGT	GATCCACGTCCTTCACCTCC	150	PTQ14900	y1,x1	1741611	1781057	39447	39-H-6	PTQ12420	x1,y1	1741606	1781055	39450	33-G-10	PTQ14709	y1,x1	1741602	1781066	39465	39-I-6
Cre11.g467791.v5.5	chromosome_11	+	1745804	1748105	1743205	1747644	1746205	1747644	ATGCACTTAAAACGCTTTTTTGACGCTGTGCAGATTCGCATGCCAATCGT	44	2526	TCAAGAGCTACCATTGTCCAGCGTGCCGCTTCTTTCTTACTGCATACATT	46	2920	GCCTTGTTCGTGTCACCTTTCATTACCCTCATCCAGGCGTCTGCACCCCA	56	2575	TGCAGAGGCATCCACATCGTCATGAGCGACGCTGATCCCTTCATCAAGGG	56	2839	ATGGTTGGAGCCGCTCTGTGGCTTTCTGAAGCTTTCCACGAGGGAGCACC	58	2033	ACACAAACACACACAGGTCAAGCAATGCGGACCGCCGCGAGCGCTGGCGT	62	ATGTGGGTGGTGGTGAGC	TTCCCTCTTTCCCCTCCCAT	190	ATGTGGGTGGTGGTGAGC	CTCTCTCCCTCCATCTCCCC	240	AAATGTGTGTGCATGCCCAC	CGCATTGCTTGACCTGTGTG	152	GTGGTGCCTTAAGGACGGAG	TCGAGGGCGATTTATTGCGA	173	PTQ14900	y1,x1	1741611	1781057	39447	39-H-6	PTQ12420	x1,y1	1741606	1781055	39450	33-G-10	PTQ14709	y1,x1	1741602	1781066	39465	39-I-6
Cre11.g467792.v5.5	chromosome_11	-	1748116	1751183	1748566	1754123	1748566	1751123	AATGCAGTATATGGTTGGCATTTCCTATAGAAGAGTGGAACTGCATAGCG	42	2099	ATCTCTATGAAGTGGTCCGTATTCGTCATATACGTCTGCAATGTCGAAGA	42	2216	TTCAGCCTCGTTCAAGTCTTGCGCTCACCACACATCAAAGCGGTACATGT	50	2393	TGGACCAATAGATGAGGCACGTGGTTGTGAAAAGGCAGAGTACGGTAAGG	50	2650	AAACAAGAAAGAGAGGAAGTCAGGCAGGCAGGTGAGCAGGAAGCAAGTGG	52	2715	CGGCGACGGCGGGAGGGGCGGCGGCGGTGGTGCAGAGGGTAGCAGTTGCC	78	ATGCGCCAGGTGTTCCTAAA	GGCGGTACAAGTTCATCCCA	239	ATGCGCCAGGTGTTCCTAAA	TGGCGGTACAAGTTCATCCC	240	CCTGTGTGCGTGTGCTGC	CAACTGCTACCCTCTGCACC	190	GCCTGTGTGCGTGTGCTG	CAACTGCTACCCTCTGCACC	191	PTQ8366	x2,y1	1743254	1781054	37801	22-L-4	PTQ14900	y1,x1	1741611	1781057	39447	39-H-6	PTQ12420	x1,y1	1741606	1781055	39450	33-G-10	PTQ14709	y1,x1	1741602	1781066	39465	39-I-6
Cre11.g467793.v5.5	chromosome_11	-	1751268	1753993	1752151	1756840	1752151	1753840	AGCGCAAGGAAAACATTACGCGTAGGACAGTGTATGTGCGTGTGTTTTTT	44	2286	AAAAAAGCAACACCCTCCGTCCAGCCTTGCAAACCAGTCATGCTTGGAAC	50	2600	ACACACAACCCCACCGCGACTGTTTCCTTACGGGATTGGTTCAAAGTTAG	50	2759	TAAAAAACGAAACGAACCGTGTGTGTGGTTGCGTGTGTCCAGCCTTGTCC	50	2950	TAACGGTATTACCGAGAAGTGTGCGCAGCGCTTTGCGACAACGCTTGTGT	52	2088	GCGGCGGCGGCAGTGGTTACAGCACCGATAGCAACAGTGATTACAGCTAC	58	TAGGATCGAAAAGCAGCTGC	CAGCCTCGTTCAAGTCTTGC	152	TAGGATCGAAAAGCAGCTGC	AGCACCATTCAGCCTCGTTC	161	CCATCTGTCGCCAATGTGC	CGCCATACCCATCATCGTCA	186	CCATCTGTCGCCAATGTGC	ATCATCGTCATAGCTCCCGC	176	PTQ8366	x2,y1	1743254	1781054	37801	22-L-4	PTQ14900	y1,x1	1741611	1781057	39447	39-H-6	PTQ12420	x1,y1	1741606	1781055	39450	33-G-10	PTQ14709	y1,x1	1741602	1781066	39465	39-I-6
Cre11.g467794.v5.5	chromosome_11	-	1754138	1757253	1754789	1760219	1754789	1757219	AAACAAATGGTCAGCGAGCAAATTAGCATGCAATTCCAAGCAAACCCCAT	42	2718	TTTCGGGCGCGTGCGTGTGTGTTTCGTGTGTGCAATTGTGTGTGACACAT	52	2084	GCAGGCGATTGAGGAGCTCAAAGCCTACGAGGTGAGCAAGCATGTGTGTA	54	2572	TGTCATTGTATTGGGCTGAGGCCATCCGTGTGGAGGTCGGTCGTTCACTA	54	2793	AAAGCACAAGTGTGTGTACGGTATGCGTGTGCGCGTGTGCGCGGGTTATG	56	2465	ACGGCGGCGGTGGTGGGTACGGAGGCCGGAACCCCGGGCGCGGGTACTAC	76	GTCAGTGGCTCAGGGAAGAC	GCCATGAGCGGAGATAGGTT	163	TAGGAGGTGTCAGTGGCTCA	GCCATGAGCGGAGATAGGTT	171	CGGCGGTTACAGCAGTGG	CCGCACTCATCGCCGTAG	150	CGGCGGTTACAGCAGTGG	TCAGTAGTACCCGCGCCC	229	PTQ8366	x2,y1	1743254	1781054	37801	22-L-4	PTQ14900	y1,x1	1741611	1781057	39447	39-H-6	PTQ12420	x1,y1	1741606	1781055	39450	33-G-10	PTQ14709	y1,x1	1741602	1781066	39465	39-I-6
Cre11.g467795.v5.5	chromosome_11	+	1757544	1772495	1754737	1771663	1757737	1771663	ACGTGGCCACTGAGATTGCATGTACCACTTACTTGCTATCGCAACTGCCA	50	2636	TGTTGTCACTGTTCCTGCCAAAGGCATGGGGGCGCGTAGTAATGTTTCTT	50	2756	TACTACTGATGACGGGCACGGAACAGAACATGTGGGTCCTGTTGTGGCTG	54	2012	AGGCACGAGTGAACATCATCAACGAGGTCGCTGACGCGCTGTTTGCGGAG	58	2930	TACCAGGTGAGCGAGCAGCCGGGCACCTGATGATGTGATTGTGCGAGTGG	60	2817	GGGAGGCGGTCCTGTCCATGATCGGGCTTCGAAGCGTGGACAAATCGCAT	60	GATCAAACAGGCAGCTGCTG	CCACATTGAAGTATGCCGCG	187	GATCAAACAGGCAGCTGCTG	TGAAGTATGCCGCGACCTAC	181	GTGAGACATGGCCTGACACA	CGATTTGTCCACGCTTCGAA	164	TGTGAGACATGGCCTGACAC	CGATTTGTCCACGCTTCGAA	165	PTQ8366	x2,y1	1743254	1781054	37801	22-L-4	PTQ14900	y1,x1	1741611	1781057	39447	39-H-6	PTQ12420	x1,y1	1741606	1781055	39450	33-G-10	PTQ14709	y1,x1	1741602	1781066	39465	39-I-6
Cre11.g467350.v5.5	chromosome_11	-	1772882	1781127	1773770	1783995	1773770	1780995	TCATGACGCCATTCTCGCCGGCAAACTTGTACACCACGTACCCCTCCTTG	56	2567	ACGTGAAAGTCGTCGTCGCTCTCGGAGCTGTCAAAGGGGCCACGACCGTT	60	2697	AGCTGGAGATCCAGTCCTTGGCGCTGGGCCGGTCGTCCTTCACTGGCGCA	66	2261	TGTTGCCGCTCAGCTTGAGCAGCTCCGCAGCAGTCGGCAGCGGCGCAGCC	70	2471	TGGAAGCCGAGGCGGACACGCTCGACGCCTTGACGGCGGCGGGCTTGGAC	72	2924	CGCGCTACAACCAGGTCGACAACAAGGGCGAGCTGTTCGGCGTCAACGTC	62	ACTTCAACGTGGAGAAGCCC	AACATTGCCCCCAGTCAACT	165	ACTTCAACGTGGAGAAGCCC	CATTGCCCCCAGTCAACTCA	163	GTAGATGCTCGAAGCCAGGG	CCCTTGTTGTCGACCTGGTT	170	GTAGATGCTCGAAGCCAGGG	TTGTCGACCTGGTTGTAGCG	164
Cre11.g467400.v5.5	chromosome_11	-	1781519	1786093	1782820	1788991	1782820	1785991	TTAACATGCATCAACATCACACACGTACGTAAGATCGCATCAACAACACA	40	2837	AAACTAAACCAAAACCAACTGAAATGAGCGGAGCACAGGCAGTACAGGCA	46	2481	TCTGGCTTGGTTTGGTTTAGTTTGGGCTGGTACTTACAAACCCCCCATTC	48	2269	TTATCCACCCACCACTCCCCTTTTATCGCTTGCAGCTGTCACCTCTGTCT	52	2331	TTCAACACATGGTCTCGTTCACCTTCCGTTGACCTTCCGCTTGAAACGCC	52	2943	CCAGCGGTGGCAGTGGCTCGTCCAAGGACAACAAGCCCGCGGGCAGCCAG	70	GCCTGCTTCTATGCTCATGC	CTTAAGCTTCAACGCGAGCC	235	GCCTGCTTCTATGCTCATGC	CCTTAAGCTTCAACGCGAGC	236	CGACCCGATTGTGATGACGG	GGCTTGTTGTCCTTGGACGA	150	CCGACCCGATTGTGATGACG	GGCTTGTTGTCCTTGGACGA	151
Cre11.g467450.v5.5	chromosome_11	+	1787394	1793135	1784499	1792252	1787499	1792252	TCAGATCAGGCCAGGCAGAGTTCATGCCACACGATACATGACATGAAGTA	48	2720	TGGTTCGAAGGATGCGTAGGAAGCACGCCACACACTGAAATACGGTAGGA	52	2796	AAGTTGCCTAGTTGGGGTTTTGCAGCAGCTTTCCCGGGCTTGGTGTGAGA	54	2001	TGGTGGTGGGGATGGGGATGGAGTGGGATACTCCAGGTGAAGGCGAAAAG	58	2167	TGCAGCTGATAGAGGACTCCGCTCCTCTCCGCCCATGCAACTCTTCACCG	60	2530	CAGTGGCGGAGGCGCAGGCGGCAGAGGCGGGGCGAGGTGCGAAGGCGGAG	78	CTACCCATCCGCCAGCAC	TGCTACTGCCACTGCTACTG	150	CAAGCCGCCTACCCATCC	TGCTACTGCCACTGCTACTG	158	CCCCAAACCCCACCATTACT	TAGCGGTAGAAGGGCGGAAT	150	CCCCCAAACCCCACCATTAC	TAGCGGTAGAAGGGCGGAAT	151
Cre11.g467500.v5.5	chromosome_11	-	1793138	1806763	1794268	1809535	1794268	1806535	TTCCGCTGTGCCTCTGATGTGAACATCCACATAACCTTTCTCCCATATAC	46	2011	TGCGTGTGTGTGAGTGTGTGTCTGTGCGTGTGTGTTTGTCTATGCAATGT	48	2196	ATGTCCATCGCTCGCTTTCATTTCGTACCCCTCGCTGCTATCGCGTTTCC	54	2477	AATGTTACCCGTCCGGCTCCCCAGAAACACCTGTGGGAACCTGTTCACTA	54	2548	AGGGCAGGGTAGGGCAGGGCAGGCCTATGATGCGTGTGTTCACCGTGTCA	62	2597	CCGGCAGCAAGCTGCTCAAGACGCTGTACAAGCTGTCCAAGCGGATCAAG	58	GGAGCTGGTGGAGTATCTGC	ATAAGATGGTGTGTCGGCGG	191	GCGACTCTGTGTGCGGATAT	ATAAGATGGTGTGTCGGCGG	161	TACCAATCCTTGCAACCCCC	TTGATCCGCTTGGACAGCTT	193	TACCAATCCTTGCAACCCCC	TACAGCGTCTTGAGCAGCTT	172
Cre11.g467550.v5.5	chromosome_11	+	1806884	1813071	1803986	1812307	1806986	1812307	AAACTTGTCTACCGCCTACCACTTCCTTAACTTCGGGCTGGTATTTACAA	44	2643	TGTGTGTACATGTGTGTGTATATGTGTGTGTATATGTGTGCCTGGGGATG	44	2947	TCACTCTCTGTTGGTAGGCGCCTACCCCACACGCCTGGGGTGTATTAGTT	56	2004	TGTGCGCGTGTTTGTGTGAATGTGTGTTCATGCTCCCTCCCTCCCTCCCG	58	2553	TGTGGTGTGCCGCGCATGCGTTTTATGGCTACCTGGGAACCTGCAGAGTG	58	2785	CCGTCATCCCCATGTGGGCGGGCGAGCAGATCCCCTGGAGTGTGCAGGCA	68	GAGAGTTTGCAGCGTTTGGG	TTTGACAGGCGTGCCTATCA	156	TGTGCAGGTGAGAGTTTGCA	TTTGACAGGCGTGCCTATCA	165	CTCACACTGCCCCACCAC	CACCAGAGTCAGCTTGTCGG	150	CTCCCTCGCAGCTTCCAC	ACACTCCAGGGGATCTGCTC	158
Cre11.g467600.v5.5	chromosome_11	-	1813212	1819113	1814399	1821475	1814399	1818475	TAATTCATTGTGCATGGTACTCTGCATCTGTCACCAAAATTGCAAAGCTT	38	2547	ACATTCAGTCTGAGATTGACGAGGTCACGAAAGAGAAAAATGGTGTCGAA	42	2449	ATGAAGAACTTTCGATCTAGCCCAGCTAGCAACTGCTAAATATCTGCAGT	42	2600	GGCCTCTTTTCGAGGAGCTGATTACGTCCAACTACAAGAACTTGATCAGT	46	2001	TTCGACAGGTGAATATTCTCATAGTGGGTTGGGGTTTTCGGGGTTGTTTG	46	2313	CAGCTGCTGTGGGTGCGGGCGCGCTCGGCAGGCGACACCCTCGCTGGCGC	78	TCCTCCAATTAGCAGACGGC	CAACCTGTGTCCCACCGAC	165	AAGATTTGGCTATCGGCGGT	CAACCTGTGTCCCACCGAC	222
Cre11.g467796.v5.5	chromosome_11	+	1819384	1820845	1816612	1820168	1819612	1820168	ATATGATGTAGCGCACACATCAAATGCCTAGCAAAGTGTGGAAGGAAAGA	42	2788	TCTCCTGATTTCTATGCGGGAGTTGAGGCTTCACCAATCCCATCCTTCCA	50	2412	TGGTGGGAACGGGGGCGGGAGCAATGGTCGCACCTACTAAACATGTATTG	56	2009	TACCTGTAGGGTAGGAGTCGAAGGACGGGAGTTGTAGGGCGGGAGTTGTA	56	2085	TTTGGCTTTGCTCAGATCCTAGACCAGGTGGTCATCCCCTGCAACGGCAC	56	2618	ACGGCCCCGTCACCACCACCCAAGTGAGTGACAGAGAGAACGGCGCGCCT	66	GGAGCAGGCTCAGATTGAGG	TCTGACCCAGAGCTGTCACT	179	AGCGTCATTGAAAGCACAGC	TCTGACCCAGAGCTGTCACT	199	GGCGCAATTTCGGATCTGAC	TGTCACTCACTTGGGTGGTG	172	CAATGGGCGCAATTTCGGAT	TGTCACTCACTTGGGTGGTG	177
Cre11.g467650.v5.5	chromosome_11	+	1820904	1825885	1818311	1823995	1821311	1823995	ATTGGTCACGTATTAATTAACTCAATGTGCTTAAACTGTCGCTAGCATAT	34	2562	TACTTTATCTTGTTTACAAGTGTGTCATGTCATGTTAACAACGTTGCAAC	34	2792	TTACTTGCAGTATTAAGCTATGCACTGTATATCATTCGGGAAGCTAACAT	36	2290	AACACTGCACCGCAAGAGTGCTCTTATCATCTTGCTTAGTTTTACTGTAT	40	2449	AGGTGTCCTGAGCTTTATGATGACGACTACGGAGGAAGATTTGGCTATCG	48	2135	CCGCAGCGCCAAGCAGCGGCCGCATCCGCCAAATTGGCGGGTGGCCAACC	72	CTGGACCCCACTTACAGCAG	TTCGCCACACCTCCCATAAC	162	CTGGACCCCACTTACAGCAG	TTTCCAGTCAGCTTTCGCCA	175	TCCTCAAGGGAGACGCTGAG	CCAATTTGGCGGATGCGG	169	TCCTCAAGGGAGACGCTGA	CCAATTTGGCGGATGCGG	169
Cre11.g467700.v5.5	chromosome_11	-	1826115	1831677	1827001	1834638	1827001	1831638	TTGTATATGTGTGAGTGCATTTGTGTAAAATAGCACAAGGAAAAATAAGC	32	2890	ATACCGCATCGAACATGAACGTGACACAACTTGACCATTTGCCAAAGCAA	44	2544	ACAACGACAATAGTGACGCATTCATGGGGCCAGGTTGCAATTTGCAAACA	46	2131	AAAGACTGTGTGTTCACGTTTGTTTGACTGTGTGTTTGTCCGGAAGCGTG	46	2838	ACGGATACCGTACTGATACCCAGTAGCTGTGTAGTCTCCCATTTCCGTCA	50	2593	ACCACGTGGGCCACTACTTCCACGTCGCCCGCACCGCCCACGAGCGCATG	70	ACCAAGGCTTTCACCTCTGC	CCCGTGTGTTGCAAAGGATG	175	GCAGACCAAGGCTTTCACCT	CCCGTGTGTTGCAAAGGATG	179	CCACTCATCCCACCCATTCC	GACGTGGAAGTAGTGGCCC	183	CCCACTCATCCCACCCATTC	GACGTGGAAGTAGTGGCCC	184
Cre11.g467750.v5.5	chromosome_11	-	1831818	1836933	1832378	1839378	1832378	1836378	ATTTCATACCATAGTATCATACAGAAGTAGACTCTTCCGCATGTGGAACT	38	2437	ATAATGCCATGTGTGCACGCGCACAAGACGTCAGATAACCAGGTGTCGGA	52	2765	AACTGCCAAAATACACCCACGTACCTCCAAGTCATGCAGGGTGCCGAAGC	54	2660	ATCTTCCACCACCTGCGCAACCGCAACCGCAATGGTTCATCGGCAGATTC	56	2498	ATGCACACCGCCTCTACCCAGTCACGCATGTACACACCTGCAGCACCATG	58	2114	AGCAGGTGGAGCGGGGGGCCGGAGGCGATGAGGAGGATGGCGGTGGTGGC	74	CCAGTCCGTGTTGTGTACGT	GGCCAGTCCAGGAACTCAAA	158	CGTGCTGAATGACTCCAGGT	CTCTGCTACACTGTGGCCAG	155	CAGTCGTACATCTACGCCGC	CACCGCCATCCTCCTCATC	199	GCAGTCGTACATCTACGCCG	CACCGCCATCCTCCTCATC	200
Cre11.g467800.v5.5	chromosome_11	-	1836988	1840243	1837494	1842896	1837494	1839896	AATTCGAGAATGCCTTGGACGAACTTGTCTTGTCTGCTTCTTGACCTGGT	46	2005	TGCTTCTCTCCACATCGTGCTTCTCTCCACTTCGTTTCTTTGGATGGGAT	48	2163	TACCTTACGCTCCGTCACAGCTTCTCTTATTTCGCCTTCACGTCTTGCAT	48	2389	AGTAGTCCGGCGACGCGTTTCGCCTCAGCGACTATGAAGCGCCCTCGTTT	60	2479	TGCACCTGTTCCCGGAGGGCCGCATCAACTACGACGGGAAGTGAGTGGCA	62	2686	AGGCGCTGCAGCAGGCCGTGTCTCGCCTCGCATTCGTGCGACCCAGGCCT	70	CCACGCCCGAGCAAATTG	GGTGCATGGGAGGGGAAG	161	CCACGCCCGAGCAAATTG	GTGCATGGGAGGGGAAGC	160	TGCTGATGGTGCTGCTACTG	AATGCCCAGCTGCCCTTTC	151	GTGCTGATGGTGCTGCTACT	AATGCCCAGCTGCCCTTTC	152
Cre11.g467850.v5.5	chromosome_11	+	1840401	1846172	1838008	1843780	1841008	1843780	AGTCTACTTCTGTATGATACTATGGTATGAAATGCTGATGTGCCGAATCT	38	2869	TTATCTGACGTCTTGTGCGCGTGCACACATGGCATTATGCCCCTCACTGA	52	2546	ATGACTTGGAGGTACGTGGGTGTATTTTGGCAGTTCCCTGCGTGCGAGTC	54	2648	AAGGCTTAGGAGTGATGGTTGGATGCCAAGCGGCCACCGGAGTTCCACAT	56	2926	AAGCCTGTTCCTGAACCTGTGGATGGCGGGCTGCAAGTGCATCCTGATGG	58	2200	CCAACCCCGACCAGAGCGCGGTGGCACCCAAGCGCGACCCGCCGCCGTCG	78	AGCCGTTGACAGAGAAGGTG	GCGTTGTTGCTTGTAGGCTT	187	GCGATAGGGGGATTTCCGAG	GCGTTGTTGCTTGTAGGCTT	164	TCTTGCAATCCCCCTTCCAC	CCGCTCCAAGTCCAGTAGC	151	TCTTGCAATCCCCCTTCCAC	GCCGCTCCAAGTCCAGTAG	152
Cre11.g467900.v5.5	chromosome_11	+	1846468	1850855	1843497	1850026	1846497	1850026	ACAAACCAACTGGCTTACCTACGCAGTTCCCCGACTCAAAATTGTCTCAA	46	2850	TAATGGTGGAAGGGGGATTGCAAGAATGTTTGGAAACGCGGTACAGGATG	48	2046	ATTATATCTACCGTGCTTCAAGCACGCGGCCCGCCTGCAAGCGACAAGCC	58	2934	ATCTGCTGCTGCTGCTGCTGCTGCAGTCGCTTCTGCTGTTCCTGCCACTG	60	2305	TACAGCTACAGCTACAGCCGGCTCCTGCTGTGCTGCCCAACCGGCAAACG	62	2623	CTCGCTCGCAACAGGACTCGCCCTGGTCCTCCTGGATTGTGAGGAAGCCG	64	GCAGCTGCACATTTTGACCA	CGGTGCAAAGAAGCCTGATG	187	CAGATAAGGGCAAACGCGTG	CGGTGCAAAGAAGCCTGATG	236	CGTAGGGTGGAGGGGAGTTA	ACGGCTTCCTCACAATCCAG	153	CGTAGGGTGGAGGGGAGTTA	TCACGGCTTCCTCACAATCC	155
Cre11.g467950.v5.5	chromosome_11	-	1850858	1860743	1851298	1863391	1851298	1860391	AGTTTGTTGTGAGTGTGGGCTCTTGTGTGTATGGACATGCCGTATGATGA	46	2518	AACTGCTTCCCTACTTACGGCTTACGGGATTGGTTCAGAGTTACCCCCCA	52	2031	TGATGGGTTTGGCACGTCTTACTAACCCCCAACACAAACGCACACGCACG	54	2151	AAGCAAGTAATAGATAGGTGAGGGAGTGCACACGGCACGGCACGACGGCA	56	2925	TAGGCAATGCATACGTGGGTCGGGGCCGCATCGTGCAACAGGCAAGTTAG	58	2413	CGTCATTGGATGCAGGGCCGGGCGGGCTTCTGGGTTCACAGGAGGCGGCG	70	TAAAGGCGGAAGTTGCGGAG	CAGGTGCCAGCTTTGACAAC	194	CTAAAGGCGGAAGTTGCGGA	CAGGTGCCAGCTTTGACAAC	195	CCACCATGCAGCGCAAAAC	CTCCTGTGAACCCAGAAGCC	178	CCACCATGCAGCGCAAAAC	CCTCCTGTGAACCCAGAAGC	179
Cre11.g468000.v5.5	chromosome_11	-	1860798	1866363	1861722	1869265	1861722	1866265	AAGAAAATCAGTCGCGGACTCGAATCAAATGAGCCTCAGTCTTTCGGTTT	44	2515	TCCCTGACTCGTCATCCTCTCTGACTTGAGCTCTTACTTTAATCTCGCTG	48	2223	TTGTAGATACCAGCCCAAACTAAACCAGACCCAATGCAGTAGAGCGAGGA	48	2812	AGCAGCTGCAGGTGAGAACGAGGGTAGTGTGTTTATGTACGTGTGTGTGC	52	2383	AATGTAGTAGGGGTTGGGGTGAAGGGGGAAAGGCCGAGAGGGACAGGGGA	60	2663	AACTGCTCCGCCACCTGCACCGCGGGCGCCGCTACCAGCGCCGCCATTAC	72	GTGACGCCGGTGAGAAATCT	GAACGGCCTTCCTGAAGCT	150	GTGACGCCGGTGAGAAATCT	GAACGGCCTTCCTGAAGCTC	150
Cre11.g468050.v5.5	chromosome_11	+	1866544	1871276	1863722	1870610	1866722	1870610	TATTGTGTTACTACTCAAGTTGTAATCACAGCGTCATGCATTGCGTGTAT	38	2347	TTAAGCGTTACTTTGTAATTCAGCTTACGTACGTATCCTGATTGTGTGCA	38	2578	TTCCTTTTTCCAACCACGACGTGTTTGCCCTACCGTTTTTGCTGCTGTTA	46	2802	AACATAATGCAGAGCCAAAGGCGCACATGCTTGGGGTGCGTCAACTTTAA	48	2282	TACATGGCGAGTTGATACCATCCATCCTTCCATTTACGCACACACACGCA	48	2482	TTGACCCGCTGGAGAGGGAGCTGGAGGAGCTCCGGCGCCGGGCGCGGGAG	76	CTGTGGAGAAGCTTTTCGCG	GAGGCAGTTGGGCAATGAGA	162	CTGTGGAGAAGCTTTTCGCG	AGGCAGTTGGGCAATGAGAG	161	CTCTCATCAACTCGTGCGGA	CTCTCCAGCGGGTCAAACAC	160	TCCTCTCATCAACTCGTGCG	CTCTCCAGCGGGTCAAACAC	162
Cre11.g468063.v5.5	chromosome_11	-	1871838	1873033	1872623	1875856	1872623	1872856	TTCATGCGGCTACTGCATGAGCGGTTTGCGCGCCACGTCATAATGATCAA	52	2055	TTAGCCTGTGGGCAATCCGTTGCCTGCTACATGCCACCTACAGCCTGATG	56	2950	AGAAGTGCCTGCAGGTATACTGCCAGAAGCAGCGGTTGCTGTGCCGCGAA	58	2230	ACCTGTGCGTGTGCGAGCTCGGCTATGTAGACCTGCTGGTGCTGTACACC	60	2289	ACTGTGGATGTGCAGGTCGTCCTCGGCCGCCTCGACTACAAGTATGGTGG	60	2381	CAGGGGCTGGGGCGCGGCGTGGGGCGGGACTGGCGCAGCGGGCGCAGCGC	86	AACTTTCACCGGTGATGCCC	CTTTCTGCACCCTCGGATGT	153	AACTTTCACCGGTGATGCCC	TTTCTGCACCCTCGGATGTG	152	CGGCGATGGTTCTCCTAACT	CTTTCTGCACCCTCGGATGT	169	CCGGCGATGGTTCTCCTAAC	CTTTCTGCACCCTCGGATGT	170
Cre11.g468075.v5.5	chromosome_11	+	1873154	1877505	1870514	1876764	1873514	1876764	TAATCAACAAAACAGTCCCATGCATTCATTCGGCCATTGCGCTTTACAAT	40	2457	TAGGAAACGGCCAAAATGGCCAATTAATGTCTGGAGACATTAAGATAGGA	40	2866	AAGTAGTATTAACACGCCAACCAATACCACCAACCAATGTCACCAGGCAT	44	2343	TTGTAACCAATGCAATCTGCTGCAAAATCCCCGCTCTTCCACCCCAATGT	48	2102	TCATCCTACACCCACCGTCAAAATCAAGCTGCTGTCTTCCCTACCTGCAT	50	2267	ACCGGCCGGCGGTCTTCTGCCTGCAGGAGGGCGGCGCGGGAACAGCTGGT	74	ACGGCGTTTGACCTTCTGAT	AGGTCCAGGCACCAAGAATG	178	ACGGCGTTTGACCTTCTGAT	CAGGTCCAGGCACCAAGAAT	179	CATGAAGACCTGAGGCCTCG	CAGGAGCTGCAGGATCAACA	175	CCATGAAGACCTGAGGCCTC	CAGGAGCTGCAGGATCAACA	176
Cre11.g468100.v5.5	chromosome_11	-	1888548	1901563	1891125	1904292	1891125	1901292	AATACCGTACACTTCGCATACTTGTCGCAGCACGCATCTAAGCAACCAAG	48	2545	ATGTCCGAATTCATGTGTACAGCAACACGGCAGCAACAAGCGGCACAGGA	52	2594	ACGTAAGCCGCGTGAAATGGGTGTGCAGATTCGCCCTAACCGAATCATAC	52	2680	TTACGGTTACTTGTTGTTGGTATGGCGGGCTGCGCACCTGCTGTGACGTG	56	2449	AACACATCTGCTATCTGCTCCCGCCATGCCAGCGCCGCACACAGCGTGTC	62	2174	GGCGCAAGACCCGCAAACCCGTGCGCCGAAGCAAAAGCGTGGCAGGCTTG	66	GAAGGACGACACGCAGGTAC	CACGGTGACCAAAAGCAAGC	159	GAAGGACGACACGCAGGTAC	CCAAAAGCAAGCGCGCTAAA	151	AGAAGAAGTCGCATGGAGGC	TACAAGCCTGCCACGCTTTT	187	AGCCGCCATCAAGAAGAAGT	TACAAGCCTGCCACGCTTTT	198	PTQ7511	y1,x1	1888686	1908228	19543	20-N-5	PTQ9568	y2,x1	1888685	1922650	33966	25-P-16
Cre11.g468150.v5.5	chromosome_11	-	1901618	1907283	1903020	1909817	1903020	1906817	AACAAAGATTCTTCAGACCTCCAATACATAACAAGGCCATAGATTGCTAT	36	2633	TTGTGTTATGCGCCCAAACTGATTTTTGACATGTCAAGGTCAAAGTAGTG	40	2791	ATTTCACCCCTGATCCACCGGCACTAACTATATTTCCATCTATAGATGCT	42	2940	TTTTATGAATGCGACATTACAAGAAGGGACAATCCGACCAAGCAAGGGTG	44	2073	AAGGGTCATCTATGGGGTACTCCTTATAGGTCTATGCAAAGAAATCGGGC	46	2494	CGGGCGGGGGGCACTCGCAGGTGTGCCCCAAGCTGGCGGCGTTGCCACTG	76	GCAAGCTGGGCTCCTACTTT	TGCATGCTGGTGAGGTCG	169	GCAAGCTGGGCTCCTACTTT	CTGCATGCTGGTGAGGTCG	170	CGGAGGTGGTGGATGTGAAA	AGTACGTGACCGCCTTGC	150	CGGAGGTGGTGGATGTGAAA	GCAGTACGTGACCGCCTT	152	PTQ11087	y1,x1	1900292	1922650	22359	29-N-12	PTQ9568	y2,x1	1888685	1922650	33966	25-P-16
Cre11.g468200.v5.5	chromosome_11	+	1910684	1914483	1907783	1912548	1910783	1912548	TATTAGTCTATGCACACAAGTGACATCCTTATTGAAACAAGGGTATATCT	34	2852	TAGATTTACATTCCAACAGAATAATTGAGCTGAGGACGGATGATAAGCAA	36	2525	ATGTATCGTAAATGATTCCTAGAACTTGGGACACCAAAAATGAGAGGGAA	38	2612	AAGGGGCTAATTATGCATGAATGATGCCATACATAACATCCATGCAGTTA	38	2785	AGCAATGGCAGATGAAATATTGCTCTGTTGTCGGAGGCCTTATTTTAGTC	42	2308	GCCGCAGGGACCTGCACGTGATGTTCGAGTACCTGCTGCTGTTCCCCGCG	66	CCATACCGCTGCTGCTTCTA	GCAAGTGATTCACAGCTGGC	154	ATACCGCTGCTGCTTCTAGC	GCAAGTGATTCACAGCTGGC	152	GTGGCTACCGTGACCTCTTT	ACAGCAGCAGGTACTCGAAC	234	GTGGCTACCGTGACCTCTTT	CAGCAGCAGGTACTCGAACA	233	PTQ11087	y1,x1	1900292	1922650	22359	29-N-12	PTQ9568	y2,x1	1888685	1922650	33966	25-P-16
Cre11.g468250.v5.5	chromosome_11	+	1914594	1919615	1911705	1919193	1914705	1919193	ACCCGGTGGGGTTTACATTCATGATTATTTAAGAAGTGAAGGCGTAGCCA	44	2121	TCACATTCATGACTAGTTAAGGAAGTCGTAGACGGTAGACCATCCTGCGG	48	2707	ACATGTGCATAGACCATCACCACACACAAAAGAGGTCACGGTAGCCACCA	50	2598	CACGGCATTGCGCAACACGCTACTTGTGATGTTTATGCCGTTTGCCATGC	52	2001	TCACGCGGGGAACAGCAGCAGGTACTCGAACATCACGTGCAGGTCCCTGC	62	2795	CGGTGCTGCTGGCGGCGGCGGCCCCGGGCGGCGGCGCCGGGCTGGGTCTG	88	AAGCAGCCAGAATGCAAAGC	TCTTTCCAACCATCGCTGCT	176	CAGAATGCAAAGCAGGGCTG	TCTTTCCAACCATCGCTGCT	169	GTAAACCCCACCACCACCAC	CAGCAGCACCGACAGACTG	207	GTAAACCCCACCACCACCAC	CATGAGGCCCGTCACCAG	168	PTQ11087	y1,x1	1900292	1922650	22359	29-N-12	PTQ9568	y2,x1	1888685	1922650	33966	25-P-16
Cre11.g468300.v5.5	chromosome_11	-	1920764	1922353	1921461	1925039	1921461	1922039	AACACCTCGCTCTTTTGCATTTTGGGTTTGGTTTGGGCTGGTATGTACAA	44	2605	ACGCGAAGCGGTTACGTTTACGGGTTTCACTTGTAGTTGTATGCAATCAC	46	2018	AAAGTGATAAGTTGACGTTCATAAGTGCAAGCCGTTGCACGCGTTGCGTT	46	2267	ATGCGTGTGTTATGTAGCCGTGCAATGCATGTGTTGTGTGGCATACAACC	48	2341	TGTGTTGTGTTTTGCGTGATTGCAAGAGGGAGACGAGCACACAAGGGGTT	50	2437	AGCGGATGGGCTACGGCGAGGGCTTCCGGTGGCTGAGCCAGTACATCAAG	64	AGATCCTCTTCCTGGGCCTT	AATTTCATGGCCGCCGAGAT	164	AAGATCCTCTTCCTGGGCCT	AATTTCATGGCCGCCGAGAT	165	GTACCGTTCCCTTCCTGGTG	TAGCCCATCCGCTTAACCAC	181	GTACCGTTCCCTTCCTGGTG	GTAGCCCATCCGCTTAACCA	182
Cre11.g468350.v5.5	chromosome_11	-	1922518	1930543	1923846	1933410	1923846	1930410	ATACAAAGGTTTCGTACTTGTAAAGAAACCCTCGTGATCACAAAAGCTTT	36	2609	ATGATTAGTTAAGGAAGTGGTAGACGGTAGACCATCTTGCGGAACATGAA	42	2268	TTGTGGGAGGAGGGGAAAGCAAACGTTGCTGTCTGTATGCATTTTTTTTT	42	2847	TGTTCCCGTTTGATATAAAGCTGCTGCATAGCCTGACACGACCTAAGTTC	46	2137	ATCACTGCGGTATCAATGCGACGGCATGAGCAACCTGTCCCTCTTGTAAA	50	2556	TCGGCGGCGTCTTCATCGGCATCTTCCTGGCCTTCGCAAGCCGACTGGCA	64	TCCAATCCACACCCACATCG	GGCGAAAGTGCGTGTGATTA	203	TCCAATCCACACCCACATCG	GTGCGTGTGATTACGGTGC	196	GGTGGGTTCAATCTACGGGG	CTTGCGAAGGCCAGGAAGAT	185	GGGTGGGTTCAATCTACGGG	CTTGCGAAGGCCAGGAAGAT	186
Cre11.g468353.v5.5	chromosome_11	+	1930674	1941835	1928135	1941674	1931135	1941674	TATGTACGGATGTCGCCTGCCTCACCTCATGCGGTCTCATGTGATATGAT	50	2942	TGTGCACGCGCGCACTCCAAGCACGCATACACACACATGCGTTCTCCGTT	58	2080	AGTGGCAGGGAGGGGAATAGCAGCAGTCCACAGAAGGCGGAGTGAACAAG	58	2668	TGGGTGTGGGTGTGGGTGTGGCAAGTGGGCTTGGATATGGGTGTGGGTGT	60	2225	CATGGGCGTGTGGGTGAGGTTGAGGGTGTGTGGGTGTGGCAAGTGGGCTT	62	2274	GCGGGCTGCAGGCGGCGGCGGTGGCGGCGCTGGGCTCGGAGGAGCAGGCG	84	TTCAGCTCTACCAGGCGTTG	CGGTCCCGTTGAACTTGTCT	164	TTCAGCTCTACCAGGCGTTG	GAACTTGTCTTTGGTGGCGC	154	GTACCCAGCACCGCTATGG	TACGCCTGCTCCTCCGAG	188	GTACCCAGCACCGCTATGG	CTACGCCTGCTCCTCCGA	189
Cre11.g468356.v5.5	chromosome_11	-	1942698	1965503	1943951	1968295	1943951	1965295	ATCTCAAAGGTGTAGAAGGTGTTGGTGGGCATGTCGGAGGTGTGCAGCAT	52	2147	TCGGTGATGTAAATCTTAACGCCGTTCAGAGCCGCCATGTTGGAGCAGTC	52	2552	ACGTCAAGCTCATTGCCGTCGTAGGTGTAGACCTTGACGCTCTTGACCAG	54	2048	TCTTGCCGTTGAGCACGTAGTTGCACACGCTGTACGAGCCGACCTTGTAG	56	2776	ATATACGCACGCACACGCTCACACGTCACGCACGCACACACAAGCTACGA	56	2940	GTGCCGGCCGCGCACGTGGACGCGGGCGCGGGCGCGGCCGTGGGGCTGCG	88	AAGGAGAAGGCGCGAGAGAT	CAATTGTGGGCACGTTCAGG	151	GGAGAAGGCGCGAGAGATC	CACAATTGTGGGCACGTTCA	151							PTQ12794	x1,y1	1940804	2006889	66086	34-C-8	PTQ2014	x1,y1	1940804	2006897	66094	6-K-23	PTQ8180	y2,x1	1937349	2006720	69372	22-G-6
Cre11.g468359.v5.5	chromosome_11	-	1966744	1970333	1967400	1973133	1967400	1970133	AGCACATTTTGGTGGTTCGGCAGTTTGGTGACCATCGGGATATACCATCT	48	2596	TTAATGTTATGACTTGGAACACGGGCCATGCCATCTGGCACGGTTTGTCG	50	2141	AACTGAACATGTGCATTACGTCACAACGGAGGTTGTGCGTGTTGACCCAC	50	2827	TAACAATTGCCAACCTGCCGGGTTCCTCTGCATGCTCCATCCATCCATGT	52	2088	ATCTGGGTTGAGCGTCCCGGTTTGATTGATTGGGTTGGCTTGCTCGTACA	52	2645	TGGGCGACATGCCGGTGGCCACGCTCACGACGCCCATGGTCAAGTTCGGG	68	TTCGGGTAGGAGCGAACATG	CAGTAAGGGAAGGTGGCCAG	164	TTCGGGTAGGAGCGAACATG	CTGGCAGTAAGGGAAGGTGG	168	GTCACCTACGCCGTCAAGAA	ACGTAGTTGCACACGCTGTA	164	GTCACCTACGCCGTCAAGAA	CGTTGAGCACGTAGTTGCAC	172	PTQ12794	x1,y1	1940804	2006889	66086	34-C-8	PTQ2014	x1,y1	1940804	2006897	66094	6-K-23	PTQ8180	y2,x1	1937349	2006720	69372	22-G-6
Cre11.g468362.v5.5	chromosome_11	+	1974304	1979395	1972041	1977414	1975041	1977414	AACCACCAAAATGTGCTGTACGAGCAAGCCAACCCAATCAATCAAACCGG	48	2416	TGGGTCAACACGCACAACCTCCGTTGTGACGTAATGCACATGTTCAGTTG	50	2217	TTCCAAGTCATAACATTAAGCGTGCACGTGGCTGCCTGTTAGTGGTGGAC	50	2873	AAGTGGAAATGAGAGTCAGGCACCACGGTCAGGCACCCAGATGGTATATC	52	2487	ATGGAGCATGCAGAGGAACCCGGCAGGTTGGCAATTGTTACCGCGACAAA	54	2947	CGCCGCCGCCGCCGGAGGGCGAGGAAGGCATTGAGAAGGACCCCTGGGGC	76	TTGCGGGTGGTGATATGACC	AGGTTCAGACGCTGGTGAAG	180	TTGCGGGTGGTGATATGACC	CTATGCGACGGCGAACAATG	208	GAGCCACCCAGCCCGAAG	CCCAGGGGTCCTTCTCAATG	166	GAGCCACCCAGCCCGAAG	GGGGTCCTTCTCAATGCCTT	162	PTQ12794	x1,y1	1940804	2006889	66086	34-C-8	PTQ2014	x1,y1	1940804	2006897	66094	6-K-23	PTQ8180	y2,x1	1937349	2006720	69372	22-G-6
Cre11.g468365.v5.5	chromosome_11	-	1979418	1988273	1980513	1990211	1980513	1987211	TGATGAGAGGTCGGAGGAGCAGGTATGAGTGTATGACAATCTTTTATCAA	42	2353	AGACAGTTTCTGCAAAACCTGCTGGATAGCTACTCGCTCCACCTCTAGCT	50	2203	TCACCTCGAGGCAAGGCTGCTTTTCGACTCGAGTATCCCAAGCGCACACG	58	2151	CTGCGGGAGCTGCGCATACATGGCAGCGGCGCGTGTTGGTTTGTTTCAAT	58	2402	TCTGTGACGGTGGTGCCAGATCCCGTGCCAGTTAGATTGGTGGCAGCGAC	60	2632	TCGCGGAGCGGGAGCAATGGGTTTCCCCGGTGCAGGTGGTGGGGCTGCGG	72	GGAGGCTGATGAGGACGAAG	GACGACGATGAACAGGTGCT	183	GGAGGCTGATGAGGACGAAG	TGACGACGATGAACAGGTGC	184	TTTGCCTCGTGACGCTGG	GAAACCCATTGCTCCCGCTC	166	CTTTGCCTCGTGACGCTGG	GAAACCCATTGCTCCCGCTC	167	PTQ12794	x1,y1	1940804	2006889	66086	34-C-8	PTQ2014	x1,y1	1940804	2006897	66094	6-K-23	PTQ8180	y2,x1	1937349	2006720	69372	22-G-6
Cre11.g468368.v5.5	chromosome_11	-	1988328	1990463	1988467	1993268	1988467	1990268	TGTTAGTACCATAGCCGCCGGGGGGGCCATAGGAAGCAGCACCAGCACCA	62	2530	TGGTGGGGGTGACTGCTGTAGCTGCTGTAGCTGCTGGACCCTGCCTGTGG	64	2135	TAGGGTCCTGAACCGCCGTTGTGGTGTTGCTGCGGTGTCGTTCCGCTGGC	64	2459	TGGTGGGGGTGGGGATGGGGATGGGCAGGGTGGTGGTAGCTGATGCTGCT	66	2624	TGAAGGGAGGCGTGGTGGTGGAACTGAGGGGTGTGGGATGGGGCGGTGTC	66	2726	TGGAACCGAACAATGGGCCTGCGGGGGCACAGCAGCGCACGGCGTGCCAC	70	ACTATTCACAGCAGCGGTCG	AAGGCTGCTTTTCGACTCGA	220	CGACTATTCACAGCAGCGGT	AAGGCTGCTTTTCGACTCGA	222	GAGGGCCGAGGATAGGGG	TTGTTCGGTTCCATCCCCTG	173	GGAGGGCCGAGGATAGGG	TTGTTCGGTTCCATCCCCTG	174	PTQ12794	x1,y1	1940804	2006889	66086	34-C-8	PTQ2014	x1,y1	1940804	2006897	66094	6-K-23	PTQ8180	y2,x1	1937349	2006720	69372	22-G-6
Cre11.g468371.v5.5	chromosome_11	-	1990651	2004883	1991344	2007579	1991344	2004579	TTGAACTCATGTGTCAATACGGGTCAACTAGAAACAACATGGCGGTCATG	44	2950	ATCCACTGCCTACGTGGTTCATAGAAAGGGCTGATGTCAACATCTAAGCC	48	2237	TAGAAACAACATGGCGGTCATGCGCACAAGAGCAGCAAAGAGCATAGATC	48	2861	AGCACAGTGGGCCTGTGATGCTGACGCTTTAAATTAAGGCGAAAGCGGTT	50	2003	TGTCCACAGCAATCGATTTCCCCAGGGCTCGTAGTATTGCTGTAGCACCT	52	2082	GTGTGGAGGAGGTGCCGCTAGTGCCTGTGGACCTGGTGGGGTCGCTCCTG	68	ATGGCGGATTCGAGGCAG	GTCTGGGCTGAGTGACGG	165	ATGGCGGATTCGAGGCAG	GGTCTGGGCTGAGTGACG	166	GGAGGCGAGGTACCGAGT	CAGGTCCACAGGCACTAGC	163	GGAGGCGAGGTACCGAGT	ACCAGGTCCACAGGCACTA	165
Cre11.g468374.v5.5	chromosome_11	-	2005119	2008345	2005853	2011288	2005853	2008288	TTGTAAATACCAGCCCAAACTAAACCAAAACCAATGAAAACGAGCGGAGT	40	2223	AGGCAGAGGCGTTAGTTGTAAGCGATAGTACTTATGAGTTATGGGATGTG	44	2171	TACCACTGCACCTGGCTACGCCTTCGCTTCTTAACCAAACATGAACATAA	46	2461	ACGGGGAAGGGATGGGTTGCAGTCATGATGAATTCAGGAGTGAGGGTGTA	52	2002	TGCTTTGCACCGTCACCCCTTTCCGTCACCCCTACCAACGCCTCTGCTAT	58	2510	CGCTGGTTGCCACAGCCGAGGAGGCGCTGGGCGGGGTCACTGAGAGCGGC	74	TGTCACGTAGCCAACTGCAT	GGGTTGCTCCGCTATTGCTA	177	AACTGCATGCACCCCAACTA	GGGTTGCTCCGCTATTGCTA	165	AACCTCATACCTGAGCTGCG	GCCACACACCCAGTCTGTAC	157	TCATACCTGAGCTGCGATGG	GCCACACACCCAGTCTGTAC	153	PTQ12865	y1,x2	2004640	2089071	84432	34-B-1	PTQ11004	x1,y1	2004638	2104643	100006	29-H-15
Cre11.g468377.v5.5	chromosome_11	+	2009366	2013731	2006476	2012935	2009476	2012935	TTGTTTCTAGTTGACCCGTATTGACACATGAGTTCAACTGTAGTCTATTC	38	2093	ATGTTGTTTCTAGTGGACCCGTATTGACACATGAGCTGCTGCTCTTGTGC	48	2157	ATGTTGACATCAGCCCTTTCTATGAACCACGTAGGCAGTGGATGGCTGAT	48	2812	TGTGTAAAGCTTGGGATCTATGCTCTTTGCTGCTCTTGTGCGCATGACCG	50	2209	TTGAGTGCGTGCTGACAAGCTTGGACATGAGCTTTGACGGCCTCACATCT	52	2392	ACCTGGCCTCCGTGGGCGACGACAAGCGCCTGGTGGTGTACGCCGTGGCG	72	TACGATAGCGCACGATGAGG	CAAATTGCCCTGACCCATGC	191	TACGATAGCGCACGATGAGG	GCAAATTGCCCTGACCCATG	192	CCTGTCCTTGCTCCTTCCTG	TACACCACCAGGCGCTTG	219	CCTGTCCTTGCTCCTTCCTG	GTACACCACCAGGCGCTT	220	PTQ12865	y1,x2	2004640	2089071	84432	34-B-1	PTQ11004	x1,y1	2004638	2104643	100006	29-H-15
Cre11.g468380.v5.5	chromosome_11	-	2014180	2021705	2015256	2024673	2015256	2021673	AATAACAGCATGTTTTTACTTTTCATTACTTTGCTTTACTTTACTTTTGA	24	2152	ATCACCCTGCCACAAGCCGCAAAACTGCAACCCCCATTTTTGTTACTTTA	46	2001	GCCATGAGCAAAAATCGCCACAAGGATACGGTAGCGCACAAGAGTCATGA	50	2201	TAGGAAACGCAAACGCAGCATGCAATGCGAGGTGGTGTAGGCGGTCGCTA	56	2096	ATGTGGAAAGACTCTTCCCAGGGCACGTGAGCCAGATGCCGAACGAGCCT	58	2273	AGGTGCCGCTGGTGCCGGTGTCGGTTGTGGCGCTGCGCCAGCTAGGCAGC	72	GTCTTCACTCGGCTGAGCC	GTGTCGGTACCATTTGCCCT	185	GTCTTCACTCGGCTGAGCC	CCCTTGTAGTTTCGGAGGCA	169	CCAAGTGGTGATGGTCGTGT	CACCTCAACCACCACGGG	154	AAGTGGTGATGGTCGTGTCG	CACCTCAACCACCACGGG	152	PTQ6955	y1,x1	2006931	2089077	82147	19-E-11	PTQ12865	y1,x2	2004640	2089071	84432	34-B-1	PTQ10773	x1,y1	2006902	2096132	89231	29-I-5	PTQ11004	x1,y1	2004638	2104643	100006	29-H-15	PTQ7846	y1,x1	2006898	2156239	149342	21-K-18
Cre11.g468383.v5.5	chromosome_11	-	2021760	2029705	2023178	2032650	2023178	2029650	TTTCGTTGCGTTTTTAACACATGGTCAACTAAGCACCAAGACGACCTTTA	40	2199	ATACCAGGATGTTTTCCCTTGAGTCCTCTTGATTCCAACACACGACCTAC	46	2087	ACTCTGCTGCCTTCCACACACATCCACACACATTCTCTATCGTGTAACCT	48	2148	AAAACCCAAACAACAACCCGCCATGCATGCAGGGCGCAACAAGCCCATGC	56	2950	AATGTCCAGTTTGCCGCGAGTGGCGAGCAGCAGCGTCACCACCGTGATCT	60	2028	GGCTGGTCTCAATCCATGACTTCGAGCATCTCCTGACTAGTGGTTCCACG	54	CCGAGATGTCCTTCGTCGAC	GCCAGCGTAAACTCTGACCT	162	TGTGATAGCCAGGACTGTGC	GCCAGCGTAAACTCTGACCT	182	GTTGGGGCTACCGCTTCC	ATGGATTGAGACCAGCCACC	184	GGTTGGGGCTACCGCTTC	ATGGATTGAGACCAGCCACC	185	PTQ6955	y1,x1	2006931	2089077	82147	19-E-11	PTQ12865	y1,x2	2004640	2089071	84432	34-B-1	PTQ10773	x1,y1	2006902	2096132	89231	29-I-5	PTQ11004	x1,y1	2004638	2104643	100006	29-H-15	PTQ7846	y1,x1	2006898	2156239	149342	21-K-18
Cre11.g468400.v5.5	chromosome_11	-	2030831	2036295	2031722	2039090	2031722	2036090	AATACTACAATAAAATGGACACGCTCAGCTCCTACGTACTAGGTAGAACA	40	2102	TGACATCGAAAGTGCCTCACAGGCGCTAACATGTAAATTTTATTCCCATC	42	2344	ATGGCTTTACATTTATGCCCTGATCTTCTAGCTTTCGTCTTCAGGTACCA	42	2529	AAATTCACAGCAGCAATCCTACGCCGCAAGCCTATAACGGCTGTATTTAT	44	2258	ATTCCTCAGTATAGATTATTTGACACGGACGCTACCGGTCTGTTCCACCA	46	2640	GGCCAGCCAGCCCGCACCCACAGGGCGCGGCGGCCTCAGGTTCGGGCAAG	78	CGCCTACAACATGGCTTTCG	AAGCCGGACCCGTTCAAG	177	GCGCCTACAACATGGCTTTC	AAGCCGGACCCGTTCAAG	178	CAACCAACACCCCAAACCAA	TCACTTGCCCGAACCTGAG	211	CAAACCAACCAACACCCCAA	TCACTTGCCCGAACCTGAG	216	PTQ6955	y1,x1	2006931	2089077	82147	19-E-11	PTQ12865	y1,x2	2004640	2089071	84432	34-B-1	PTQ10773	x1,y1	2006902	2096132	89231	29-I-5	PTQ11004	x1,y1	2004638	2104643	100006	29-H-15	PTQ7846	y1,x1	2006898	2156239	149342	21-K-18
Cre11.g468450.v5.5	chromosome_11	+	2036432	2038737	2033492	2038265	2036492	2038265	TGATTTCATGATTTATTAAGAAGTGAAGGCGCAGGGGGGTTAGAGATCTT	40	2090	TTAACGGCTTCTCAATCTTCAGTGCAACATGTTCCGCTCCATCTGTGCAA	46	2656	AACTGAACCAAGACCCAGAACCAGAAGTGTGTGTGGGCGGTGTGTTTTAT	48	2032	TGTGTGCTTGCAAAGACAAGTGAAAGGTTCCCCTCCTCCTCATTCCTCCT	50	2950	CCCCCCGAACCAAAACCCCATGTTTGCAACCCCCTAACCAACCAAATTCA	52	2606	AGGTGTTATCGCTGCTCCCCAACAGGATCATGAAGAAGACCTCGCTCTTC	52	CTCGTCGGGACCAGAAGAAG	GAAGTTCAAACAGAGGGCGC	151	GGAGCAGAAGCAGGAGATCC	TCGGTATCGAAGCTGCATGT	165	GACGACAACGAGATCGACGA	CTGTTGGGGAGCAGCGATAA	190	GACGACAACGAGATCGACGA	AGCAGCGATAACACCTGGTC	181	PTQ6955	y1,x1	2006931	2089077	82147	19-E-11	PTQ12865	y1,x2	2004640	2089071	84432	34-B-1	PTQ10773	x1,y1	2006902	2096132	89231	29-I-5	PTQ11004	x1,y1	2004638	2104643	100006	29-H-15	PTQ7846	y1,x1	2006898	2156239	149342	21-K-18
Cre11.g468500.v5.5	chromosome_11	-	2038740	2046102	2039056	2048924	2039056	2045924	AACAACAACTAAGTTAACGTCAACAACGGCCCAGACAAGCCACCACATCA	46	2448	ATCGTGTTGTTGCTGCTGCAACTGGCGTTTGGATGGCTCGTGTTTGTGCA	52	2777	TTTGACTTCAAGTCGGAAGGAGCGGGTCGGTACGACGTTGAATGACCTGG	54	2553	TTGGGGTTGGGGTTGGGGCTGGGGTTGGGGTTGGGTTGAGATGGATAGGG	62	2088	TACGCTTGCAGCCGACAGCGGCGGCGGCGATCGATTCCAAAAAGGCGAAC	62	2374	AGCGCTTCATGGCGGCAGCGGCGGCGGAGGCTGAGGCGGGCGCCAGGGGT	78	CTAGTCGGAGCCGCTTTCAC	AGGTAAGCGTGTAACTGGGC	161	CTAGTCGGAGCCGCTTTCAC	GGTAAGCGTGTAACTGGGCA	160	ATTCAGGCACACACGGATCC	CATGAAGCGCTCCCCGAA	161	GGATTCAGGCACACACGGAT	CATGAAGCGCTCCCCGAA	163	PTQ6955	y1,x1	2006931	2089077	82147	19-E-11	PTQ12865	y1,x2	2004640	2089071	84432	34-B-1	PTQ10773	x1,y1	2006902	2096132	89231	29-I-5	PTQ11004	x1,y1	2004638	2104643	100006	29-H-15	PTQ7846	y1,x1	2006898	2156239	149342	21-K-18
Cre11.g468550.v5.5	chromosome_11	+	2046226	2047451	2043318	2047036	2046318	2047036	TACATATGTGTGTGTACATGTGTGTATAAATACGTGTGTATGTGTGTATG	34	2409	AACTACCCATGAATTGCAACGTAACCTACTCTGAACATCATCCTACAACA	40	2273	TCTGTGGACTGGTCTTGATTTACTTGGGAATGGAGTAATATACACACCCT	42	2909	TGCGTGGGCAAGAAGGACAAGAAGAAGAAGAAGGACGACGACGATGACGA	52	2099	TTATTGGCGCATGCATAAGTGGGTCACTTCTGTCCCAGTGTCCCCTCACT	52	2606	TTCTGCAGGTCCTGGACATGCTCATGGGTTACGTCGGCGGCGTCAAGTTC	58	CGGCATTCAGAAGCTGCTTG	ATCTCTTTCTCGGCCTCAGC	194	GCATTCAGAAGCTGCTTGCA	ATCTCTTTCTCGGCCTCAGC	192	GGGGGAGGGACTACTGGTTA	AACCCATGAGCATGTCCAGG	227	TACAAAGGTGCAGCAGGGAA	AACCCATGAGCATGTCCAGG	209	PTQ6955	y1,x1	2006931	2089077	82147	19-E-11	PTQ12865	y1,x2	2004640	2089071	84432	34-B-1	PTQ10773	x1,y1	2006902	2096132	89231	29-I-5	PTQ11004	x1,y1	2004638	2104643	100006	29-H-15	PTQ7846	y1,x1	2006898	2156239	149342	21-K-18
Cre11.g468600.v5.5	chromosome_11	+	2047506	2053373	2044727	2052005	2047727	2052005	TTGTCCAGTCATCCAATCCTAACGCTTTTGTTGATGCGCTCTAATCTAGT	42	2649	AAGACACAAAACTCATCAGCTGGCAGGTTGAAACAAACAGGGACACACAC	46	2311	TGTTAGATGACCCGCCATCCCACCATCTGCAAACACTGGTGCCATGCATG	54	2556	AGTCCTAAATCCTGATGTGTTAGGACGCAGCGGCTGGCACGACGTTGCTT	54	2698	ATGGGAGATTCCCGCCGCCCATCAAGAACCGAGTGCATACCGTACATTGG	56	2059	GCTACGCCTTGCTGGCAGAGCGCACCTGCGGCCGACTGCTGCCGCCCGAG	74	CCAAGCCCCTCTCGACAAG	CTCGGACGTTGGCAAAAGTG	219	CGAGTACGTCGGGCAATTCC	CTCGGACGTTGGCAAAAGTG	191	TCAAACTGCTCGTGACTCCC	TCAGTGTTGTTCTCGAGCCC	181	TCAAACTGCTCGTGACTCCC	CATGTAGAAACTGCGCGTGG	152	PTQ6955	y1,x1	2006931	2089077	82147	19-E-11	PTQ12865	y1,x2	2004640	2089071	84432	34-B-1	PTQ10773	x1,y1	2006902	2096132	89231	29-I-5	PTQ11004	x1,y1	2004638	2104643	100006	29-H-15	PTQ7846	y1,x1	2006898	2156239	149342	21-K-18
Cre11.g468650.v5.5	chromosome_11	+	2053656	2056997	2050725	2056118	2053725	2056118	TACATAGGTGGTATTCTGTAAGTGCGGGTGACATAGCAGTTGCATCTGTT	44	2039	AAACCACATGCACGCACACGCACTCCTTATGTTTCCCTTCTAGTAACGCA	48	2360	ACACACACGCACAAGCAGCACGCACCCTTGAACATGATCATGTTGATGCG	52	2311	ATGGCGAGGACAGGGCGAAATATAGGTGGTGAGGGATTGAAGGCGGTGAT	54	2088	AAATGATCACATGAAAAACGGAGTGGAGTGCAGGGGGTTGGGGGCGTTGG	54	2523	TGGTGGGCGGGGCGCCGGCCGAGGGCGCCGGCGGTGTCGCCGAGGGCGTG	86	CCGAGCTGATTCGTCACGTA	AAACCGAAACGACTGAAGCG	155	AAACCTCGTCACGCTGTTCA	AAACCGAAACGACTGAAGCG	178	CAGTGGGCTGTGGGTATGG	CTCCGCCAGCCAGTCTATG	150	TGGGACTGCCGTAATAGCG	GGGGGCATTCTTGTTTCCGT	151	PTQ15066	x1,y1	2047469	2089074	41606	40-C-23	PTQ6955	y1,x1	2006931	2089077	82147	19-E-11	PTQ12865	y1,x2	2004640	2089071	84432	34-B-1	PTQ10773	x1,y1	2006902	2096132	89231	29-I-5	PTQ11004	x1,y1	2004638	2104643	100006	29-H-15
Cre11.g468700.v5.5	chromosome_11	-	2057590	2064425	2058084	2067333	2058084	2064333	TTTCGCTTCGGTTTCATAACACACATACACACACATATATACACACATGA	36	2555	AAACTCATACACACACTCACACACGCTTTTTCCTTGTGCTCTTTAACACA	40	2123	ATATTGCTCGCTTTACACAATGGATTAAACACTGACTCTCGCCCTTTGAC	42	2721	TTCGAGGGATTGGGAACTTGGGACACACACCTGTACAGACAGGGTGATAT	50	2853	TTCACCCCCAAGATCATCAAGCAGACCGACGACTACCTGTACGTCGAGTA	52	2950	ACGACAAGGACGGGGCCGTGAGCAAGCGCATCAGCCTCAAGCCCAAGTTC	62	TGAAAGCCTCGTGCATGGAG	CAAGTGCAAGCAGTGTGTGT	150	GTGAAAGCCTCGTGCATGGA	CAAGTGCAAGCAGTGTGTGT	151	GAGTCAACGCAACCAACCAC	GAACTTGGGCTTGAGGCTGA	190	GAGTCAACGCAACCAACCAC	AGAACTTGGGCTTGAGGCTG	191	PTQ15066	x1,y1	2047469	2089074	41606	40-C-23	PTQ6955	y1,x1	2006931	2089077	82147	19-E-11	PTQ12865	y1,x2	2004640	2089071	84432	34-B-1	PTQ10773	x1,y1	2006902	2096132	89231	29-I-5	PTQ11004	x1,y1	2004638	2104643	100006	29-H-15
Cre11.g468750.v5.5	chromosome_11	+	2064526	2067867	2061640	2067351	2064640	2067351	TGTACGTGTTTTTGAGCAAGCATAAAGTAAAGTGTGTGACACGTTTAGCA	38	2333	TCATACTCCTACTGCTCTTAACCTTCTTCTTCAGCCTCTCCGTTGTCAAA	44	2592	AATGGATCGAATGAGTGACGATCCGAGCCATTCGGCTGTTCGATGGTTGA	50	2929	CACCGTGGAAGACATCATCAAGGTGTGTGCCGTACATGTTTGTGCGTGGT	52	2382	TTTGCATTGGGATTGCTGTAGGTTGGGACGGCATCTACAGCAGTACAGCC	52	2514	ACACGCATGCTCAGGAGCTGGAGACCAAGGGCTGGCGCAGCACGGGCTTC	66	AGAAGCGTGTTGTGTTTGGC	GTTGCCCCGAAACTCACTTG	150	AGAAGCGTGTTGTGTTTGGC	GAAAGAAACGCGAGGTTGCC	164	CGAGTGCCTCCATAATCGCA	GGTGTGTGTGTGTGTGTGTG	174	CGAGTGCCTCCATAATCGCA	CTTGGTCTCCAGCTCCTGAG	226	PTQ15066	x1,y1	2047469	2089074	41606	40-C-23	PTQ6955	y1,x1	2006931	2089077	82147	19-E-11	PTQ12865	y1,x2	2004640	2089071	84432	34-B-1	PTQ10773	x1,y1	2006902	2096132	89231	29-I-5	PTQ11004	x1,y1	2004638	2104643	100006	29-H-15
Cre11.g468800.v5.5	chromosome_11	-	2067870	2070655	2068392	2073116	2068392	2070116	AGTGTCCTATGACTTCAAGCAACTGATAGTGCCAAGACAAATAACGCTGA	42	2022	TAATGCCTATAAGTGACGAGGACGTCTCAGCAGCCAGGGTTCATGTTGAT	48	2691	ATTGCTGTTGCTCACGCCATACTGCAGCTCCTCCTTTTGGATCTGTGGGA	52	2392	TTCCACCACCTGTCCATCTGGGTTGGGTCCATTTTGCCCATCCTGGAAGT	54	2150	TTTGGTTTGGGGCATCGGCCGGTGATGCTGGCAGCAAGGAAAGAACGGTT	56	2313	CCCAGCAGCAGTCGCCGGCGCCTAGCTACGGCGGTGCGCCCCAGCAGGGG	78	TGGCCTGTCTTGCATTGCTA	CGATAAGTCTCCAACGCCGA	164	TGGCCTGTCTTGCATTGCTA	TCGATAAGTCTCCAACGCCG	165	CCCCTCGCCTGTGTTCGG	GACTGCTGCTGGGAGGGG	165	CCCCTCGCCTGTGTTCGG	CGACTGCTGCTGGGAGGG	166	PTQ15066	x1,y1	2047469	2089074	41606	40-C-23	PTQ6955	y1,x1	2006931	2089077	82147	19-E-11	PTQ12865	y1,x2	2004640	2089071	84432	34-B-1	PTQ10773	x1,y1	2006902	2096132	89231	29-I-5	PTQ11004	x1,y1	2004638	2104643	100006	29-H-15
Cre11.g468850.v5.5	chromosome_11	-	2070810	2073203	2071859	2075949	2071859	2072949	AAGTGTCAAGTGTGTGAATGAATGTATCAGGTGCTGTCGGTTGTGTCTTA	42	2405	ATTATCCGTGCGTATTGCCGCATGTACCTGGTTGCCAAAACCGATGTATT	46	2944	TTTTGGCATTTCGGCAAGGATATTGGACGCGAACACCGGTACCAACACGG	52	2344	ACACGTGTTCGTAATGTGTCTGCTGGTTGCCCGTTGCACACGCCACCCAT	56	2497	TTGCTGCTGCTGCACGGCTGCTGTCTAATGTTGGAGGGGCGGCACAAGAA	58	2074	AGGAGGAGATGCGGCAGCTGGTCGCGCTGGCCAGCACGCGCAAGATGTCG	68	GACCCAACCCAGATGGACAG	GCTGGCAGCAAGGAAAGAAC	166	GACCCAACCCAGATGGACAG	CAAGGAAAGAACGGTTGGCG	158	CTCGCCTTTGTGCTTTTCCC	CTACGACATCTTGCGCGTG	164	CCTCGCCTTTGTGCTTTTCC	CTACGACATCTTGCGCGTG	165	PTQ15066	x1,y1	2047469	2089074	41606	40-C-23	PTQ6955	y1,x1	2006931	2089077	82147	19-E-11	PTQ12865	y1,x2	2004640	2089071	84432	34-B-1	PTQ10773	x1,y1	2006902	2096132	89231	29-I-5	PTQ11004	x1,y1	2004638	2104643	100006	29-H-15
Cre11.g468900.v5.5	chromosome_11	+	2073316	2078387	2070464	2078067	2073464	2078067	ATATGCATCTTACTTTATTTGTAATTGAGAAGTACATATACCAGTCTGAG	30	2181	TAGGCTTTTGTGTTTACCATTTGACTAAATGTCTTAAAGCACGCGACTTG	38	2587	ATTTTTGCAGTTGTACCACGCACACTCTCTGGACCTTTTTGTGACGTTAT	42	2407	TGTGCATTTAGATGCACATGACCAATTGACCATAACCCTGTTGAACACCT	42	2774	AAAAGCCGCTCTGAGCCTGATATGACACATAACTCATGGTCAGGTTAGAA	44	2058	ACGTCAAGATGGAGGCAAAGAAGAAGGGCGCCAAGAAGAAGGCGGCGGCG	60	ATTAACAACGGCTTTCGCGG	ACAAGCATACGAGCCCTGAC	180	ATTAACAACGGCTTTCGCGG	CACAAGCATACGAGCCCTGA	181	CTCCCCCATCCACAACTGTC	TCTTGGCGCCCTTCTTCTTT	173	CTCCCCCATCCACAACTGTC	TTCTTGGCGCCCTTCTTCTT	174	PTQ15066	x1,y1	2047469	2089074	41606	40-C-23	PTQ6955	y1,x1	2006931	2089077	82147	19-E-11	PTQ12865	y1,x2	2004640	2089071	84432	34-B-1	PTQ10773	x1,y1	2006902	2096132	89231	29-I-5	PTQ11004	x1,y1	2004638	2104643	100006	29-H-15
Cre11.g468950.v5.5	chromosome_11	-	2078398	2079465	2078995	2082406	2078995	2079406	ATAGTGCTGGTACGGTCTGGCTGCGAAATGTCAGCGTGTTTCACGTAGTT	50	2014	AACACACGACTTAGAAGCATAGGCGGAACCTTTCGTTGCTCCATAGCTGC	50	2950	TGTTTTGTTGTGTCCATCTGGGATGCGGGCTCTGCCGCGGAAATGTGATA	52	2108	TAAACACACCCACACCCATGGAACTCTCACGCATACCCGCAGGTCGACTA	54	2875	ACCGCTCCACAAAGGCCAGGCGATGTGCTGCACTCACCAGTATTTATGCC	56	2646	GCAATCGGATGCCGCAGAAACTCTTCTCTGACATTATTGCGGAGCGGACG	54	AAAGTCAGCTTTAGGGCCCC	GCGTTCAGGTGCTTGCTTAG	176	CGCGACCTACTCGTTGGAAA	GCGTTCAGGTGCTTGCTTAG	193	CTAAGCAAGCACCTGAACGC	TTACGTCCGCTCCGCAATAA	203	CTAAGCAAGCACCTGAACGC	TCCGCTCCGCAATAATGTCA	198	PTQ15066	x1,y1	2047469	2089074	41606	40-C-23	PTQ14687	y2,x2	2078889	2156096	77208	39-M-23	PTQ6955	y1,x1	2006931	2089077	82147	19-E-11	PTQ12865	y1,x2	2004640	2089071	84432	34-B-1	PTQ10773	x1,y1	2006902	2096132	89231	29-I-5
Cre11.g469000.v5.5	chromosome_11	+	2079566	2083011	2076667	2082044	2079667	2082044	ATTGTGTCAACAGAAGCCACACGGATCAGAGAATTAAGATCCATGCCAGA	44	2140	TATTAGAACGCAAGGCCAGCTCACTCCCTCCATTCAAACCCTCCGTCAAA	50	2372	TTTCTTCAGGCTTTGAGAACCCAGGACTCCAGGAGGGATTTCCTTGTACG	50	2434	TCTTACTGCAACCCGTTCTTCGTTGCCCGGGTGTTCACTGCTCCGTTACT	54	2668	AGTGCCTGATCCCACCTGCTTAAGAGCCTTGTTGAGGTTGCGCAGCGCCA	58	2291	AGCTGGACAAGCCTCATCACCGCACCGGGCTTCGCGTCAACTACCGCTCC	64	CACTCTGGCACGGTGAATGA	GAAGAATCACATGCGACGCC	196	ACTCTGGCACGGTGAATGAA	GAAGAATCACATGCGACGCC	195	CACACAACCCATTGCAACCA	CGGTGATGAGGCTTGTCCAG	177	ACACAACCCATTGCAACCAC	CGGTGATGAGGCTTGTCCAG	176	PTQ15066	x1,y1	2047469	2089074	41606	40-C-23	PTQ6955	y1,x1	2006931	2089077	82147	19-E-11	PTQ12865	y1,x2	2004640	2089071	84432	34-B-1	PTQ10773	x1,y1	2006902	2096132	89231	29-I-5	PTQ11004	x1,y1	2004638	2104643	100006	29-H-15
Cre11.g469033.v5.5	chromosome_11	-	2083020	2089285	2088627	2092259	2088627	2089259	TGAGGGTTCGACGGCGTTCGAAGGAGTGCTTGCGTTACGACAACAGAAAT	52	2116	AGACACACACAAGTGCAGGTTGCGGTTGTTATGGGGCAGGTGCAAGTACA	52	2686	ATGCAAAGCGACTGCTCCTCCCATGTGGGCATGGGCGCAACCAGCTTCTT	58	2282	AGCCCAGTGGGAAGGCCAGGTGTTTGCAGATGCACTGATACTAGGCAGGC	58	2498	ACACTGGCGAACAGGAAGTCCACGCTCTGGCAGAAGCCCTCAATGGACAC	58	2788	ACAGCGGGCTGCTGTACGCGTACGTGCGCACCGCGCGGCGAGTGCTGTGC	72	CGCTTGTTGCATCCACTAGC	GATTGTACCGCTGTTTGCCG	223	GCGCTTGTTGCATCCACTAG	GATTGTACCGCTGTTTGCCG	224	GTGACATGCACAGGACCTCG	GGTCAGCAGCACCACCATTA	191	GTGACATGCACAGGACCTCG	ACCATTAGTAAGCTGGCCGC	178	PTQ14687	y2,x2	2078889	2156096	77208	39-M-23	PTQ10773	x1,y1	2006902	2096132	89231	29-I-5	PTQ11004	x1,y1	2004638	2104643	100006	29-H-15	PTQ7846	y1,x1	2006898	2156239	149342	21-K-18
Cre11.g469100.v5.5	chromosome_11	-	2089340	2092865	2090381	2095840	2090381	2092840	TGTTGCTTGCGGATTTGGTTGCGATGTACCGCTATTGGCAGAGGTCCATT	50	2566	TCACCATCCACTGGAACCCCTTTCCCTTCCCTTCCCAAGTTATCCTTCCT	52	2434	TGGGGCAGCAATGCATGCATGTGGCGTGTTGGGTACTAGCGTTGTGCTGT	56	2615	TGTGCACGTGTGATGTGACCCGGGTGGTGGATGTGATGGTGTGTGGTGGT	58	2003	ACACAATGCCCTTGCCTGCAGTCCCGACCAACTGCACACGCCCGCAGCAA	62	2348	GAGGCGGCATCGTGGACCGAGTCCGTCACGTGTGGCTCATCCACCAGGCC	68	ACGTTGTCTGCAGGGTAAGG	TTCGGCCCTGCACTATCATC	150	ACGTTGTCTGCAGGGTAAGG	CTTCGGCCCTGCACTATCAT	151	GAGAGCGATTATGCCCAGCT	TGGATGAGCCACACGTGAC	166	AGCGATTATGCCCAGCTCAA	TGGATGAGCCACACGTGAC	163	PTQ14687	y2,x2	2078889	2156096	77208	39-M-23	PTQ10773	x1,y1	2006902	2096132	89231	29-I-5	PTQ14031	x1,y1	2089078	2182698	93621	37-N-3	PTQ11004	x1,y1	2004638	2104643	100006	29-H-15	PTQ7846	y1,x1	2006898	2156239	149342	21-K-18
Cre11.g469150.v5.5	chromosome_11	-	2092920	2097405	2093720	2099970	2093720	2096970	ATGACACATTGAGATTGAACAATACATACGGTATGACAAAACCTGTGTAT	34	2792	TTGGGGTCTTTGCTTTGACTTGCACAACCCCAAACCGTCTTGACCTTGAT	48	2847	AATGCATGTGTTGGGACCACAACACCATACGCCCAACTAACTCTGCCAGT	50	2004	TTTCGTTTTGTTGCCTCTTGACACACGCGCACGCACGCAGTTCTTCAACT	50	2286	AACGACAACAACGGCAAGCTGCAAAAGGTGCTCAGCACCTCCAGCTATAA	50	2702	GCACGTTGCTGCCGCTGGCGAACCGCCTGCTTGTCGTGCCGCGGGCCGCG	76	TGAAAGGGGAAGCGGAAGAC	TGCTATGTGGGAACTAGGCG	182	GGAAGACCTGAAGGCGAAGT	TGCTATGTGGGAACTAGGCG	169	GCTTCTCATACCCTGACCCG	CCCGAACTCCAGGTTGAGG	150	CGCTTCTCATACCCTGACCC	CCGAACTCCAGGTTGAGGG	150	PTQ14687	y2,x2	2078889	2156096	77208	39-M-23	PTQ14031	x1,y1	2089078	2182698	93621	37-N-3	PTQ11004	x1,y1	2004638	2104643	100006	29-H-15	PTQ7846	y1,x1	2006898	2156239	149342	21-K-18
Cre11.g469187.v5.5	chromosome_11	+	2097956	2102450	2095199	2101884	2098199	2101884	ACATCGCAACCAAATCCGCAAGCAACACAGCACAACGCTAGTACCCAACA	50	2005	TTGTTGCCTGGTGGGAAGCCATGAGAGTGCGTGTGTGTATGTAGCTGATT	50	2809	ATGGAACGCGAAGGACCTAGGTGGCGGGTGTTTCATAGGAGAAAAGTGAA	50	2880	AAGGATAACTTGGGAAGGGAAGGGAAAGGGGTTCCAGTGGATGGTGACTG	52	2157	ACCCTTTGTTGCTGACGACCACCACCACCACACACCATCACATCCACCAC	56	2614	GCGGCGGTGGCGTCGTCGGCGGCGGCGCATCTGAGGAGGTCACGAAGAAG	72	TAGCAATCACAGTAGCGGGC	CAGTAGCAAGTCCCTGGGTC	152	GCATCGGCAGTAGCAATCAC	CAGTAGCAAGTCCCTGGGTC	162	ATAGCTTCTGCACCGGTCAG	TTCGTGACCTCCTCAGATGC	209	CCAGCAACTGCAGCAATAGC	TTCGTGACCTCCTCAGATGC	224	PTQ14687	y2,x2	2078889	2156096	77208	39-M-23	PTQ14031	x1,y1	2089078	2182698	93621	37-N-3	PTQ11004	x1,y1	2004638	2104643	100006	29-H-15	PTQ7846	y1,x1	2006898	2156239	149342	21-K-18
Cre11.g469224.v5.5	chromosome_11	+	2103166	2106037	2100231	2105700	2103231	2105700	AAAGAAATTACGTTTCCGAAGACCATCATGCGATTGATGAGAGCTTGTTA	38	2277	TGCTGTTATTGTAAGCGGCTGGCACGGAACTGCCTGATTTGTCCTCGTAG	52	2424	ACTGTAGCAGCATTGCTCGTACTGCTACTGCTACTGCTGCTGCTGCTACT	52	2827	TGCCACTGCTGCCGCCCTTTCCACCATCACTGCTACTGCCACTCTTGTCA	58	2520	AGTCGTACTCTCCAGACGGCTGGGAGTCAGCAGGGCTGCTACTACTGCTA	58	2718	CCTACCTTCCGGCTCTGGAGGCAGCCAAGGCGGGGAACAGGAGGAAGCGC	68	CCAACGGCACTGCAGCAG	AGCAGTAGCAGCAGTGGTG	165	CCAACGGCACTGCAGCAG	CAGCAGTAGCAGCAGTGGT	166	AACAAATGGGGGCAGGCAA	CGTAGCTGAAGGCCGAGTAG	162	AACAAATGGGGGCAGGCAAG	CGTAGCTGAAGGCCGAGTAG	162	PTQ6235	x1,y1	2096140	2156241	60102	17-E-23	PTQ14687	y2,x2	2078889	2156096	77208	39-M-23	PTQ6319	x1,y1	2096140	2182732	86593	17-M-20	PTQ14031	x1,y1	2089078	2182698	93621	37-N-3	PTQ7846	y1,x1	2006898	2156239	149342	21-K-18
Cre11.g469300.v5.5	chromosome_11	-	2106041	2112715	2107585	2114754	2107585	2111754	ACTGTCAATTTATTATCCCTTGACCAATACACTCAACCGCAGGTTATTTC	38	2745	ATTCCTTTCCATCAAGGGCGCATACGTGCCAACCAAATGGGACCTCTATT	48	2677	TTACTGGGAAGTGGTGAAACGCGCAGCGTCGCCTCCTGACTTGAGCATAT	54	2076	TAAGGGATGTACTGTTTTGTCATACCGGATGCCGGGTGTCGCCGCAGGAT	54	2332	TTGTCATTATTAGCGTAGCACGCAGCACGCAGCAATCCAGCTGGGGTACC	54	2836	AGGCGCTGCAGCTTGAAGCGGAGGCGCTCATGAACTTTGACTTCGACTCT	56	TGCAAGCCCCCTTACTTCTG	TGCTGTAGACACGTTGCTGT	173	GTGCAAGCCCCCTTACTTCT	TGCTGTAGACACGTTGCTGT	174	CCGGTTCTGGATCTAACGCC	CAAAGTTCATGAGCGCCTCC	228	CCCGGTTCTGGATCTAACGC	CAAAGTTCATGAGCGCCTCC	229	PTQ6235	x1,y1	2096140	2156241	60102	17-E-23	PTQ14687	y2,x2	2078889	2156096	77208	39-M-23	PTQ6319	x1,y1	2096140	2182732	86593	17-M-20	PTQ14031	x1,y1	2089078	2182698	93621	37-N-3	PTQ7846	y1,x1	2006898	2156239	149342	21-K-18
Cre11.g469350.v5.5	chromosome_11	+	2113436	2119317	2110520	2118811	2113520	2118811	AAAATCCAGCAGTCTACGTCTAGCTCGTTCATCCAAGGCAGCCCACAGAT	50	2808	TGACGCGCCTGTCACATTAGCAGCAGCGACAGTCATCACCGAAATACAGG	54	2884	ATGACGCAGCAGCAGCAGCAGTTGTTGCAGCTGCAATTGCAGCAGCAGCT	56	2061	AACGGACCGGAATCTTTCCACAAGACGCAGCAGCAGCACGGCGAGGACGA	60	2583	GACTTCGGTCGAGCACTGCAAAGCGCCCGGACAAGTCGATTACTGGCGGT	60	2933	CGTTGGATGCCATGTGCGGCGGCGTTGAACACAGCGCAGCCGGCAGGAGC	68	CAATCGCTGCATGACACGAG	GCACTCCAGCTCCTTACCAG	152	AATCGCTGCATGACACGAGA	GCACTCCAGCTCCTTACCAG	151	AGTACATGACGACCAAGCCG	CTTAGCAGCACCACCCCAC	169	TGACGACCAAGCCGTACATC	CTTAGCAGCACCACCCCAC	163	PTQ6235	x1,y1	2096140	2156241	60102	17-E-23	PTQ14687	y2,x2	2078889	2156096	77208	39-M-23	PTQ6319	x1,y1	2096140	2182732	86593	17-M-20	PTQ14031	x1,y1	2089078	2182698	93621	37-N-3	PTQ7846	y1,x1	2006898	2156239	149342	21-K-18
Cre11.g469375.v5.5	chromosome_11	+	2119426	2124167	2116460	2123640	2119460	2123640	TGAGCTACAGAGCTCAAGAAAAGAAAAAGAACAGGAACACACGCAATGAC	42	2269	AACACCTCGAAGCCTGTTTGGAAAAAAGGCACAAAGCGAAAGAGACGAAG	46	2321	ACCAGCCGAAACGTGTGTTGCAGGAATCGCTCCTTCTCTAGGTCAAAGGC	54	2714	TTCCCAATACAGTACCACACAACGCGCATCCCGCAAAGCACTCGCCTGCA	56	2925	TTCAGCTCGACCAGCGTGGGGTGGAAGGTGGAGTTCAGCAGGAAGTCAAC	58	2375	GCGGGGGGCACTCGTTGGTGTGCCCCAAGCTGGCGGCGCTACCTGCAGTG	72	CAAGGACTATGCCGCTCTCA	AACCGGGGACAACTTTCTCC	164	AGGACTATGCCGCTCTCAAG	AACCGGGGACAACTTTCTCC	162	CGGAGGTGGTGGATGTGAAT	AGTACGTGACCGCCTTGC	150	CGGAGGTGGTGGATGTGAAT	GCAGTACGTGACCGCCTT	152	PTQ6235	x1,y1	2096140	2156241	60102	17-E-23	PTQ14687	y2,x2	2078889	2156096	77208	39-M-23	PTQ6319	x1,y1	2096140	2182732	86593	17-M-20	PTQ14031	x1,y1	2089078	2182698	93621	37-N-3	PTQ7846	y1,x1	2006898	2156239	149342	21-K-18
Cre11.g469400.v5.5	chromosome_11	-	2126432	2129395	2128540	2132247	2128540	2129247	ATCAGCATGCGTTCTTACATGTAGATTGACATTTTACTTCTGGTGCCATC	40	2664	TACATGCGTACTTCTTGCAAACGGTGCTGTGCTGTGCGATGTTGTGCGAT	50	2456	AATTACCGCTGCGGTGTGTGCGCAATTGCGTGACGCATATGTTGGCGTCT	54	2722	TCAGCAATGCCCTGCATGGGTGAGGATATCATCACCGCTCAGCATGCTCA	54	2800	TCAAGACTGCTTTCCCATTCGCCCGTTTACCCACCCCTTCGCACCCCTTA	56	2283	TGGTGGTCAAATCGCAACGCGATAAGATTCTGGATGCCGCCAAGAATTGT	48	CAGTCGACGATGACTCCGTT	GTTTCCCCGCTATCTCCGAC	178	CAGTCGACGATGACTCCGTT	CGCTATCTCCGACCTCCAAG	171	AGTCGTTCTGCGTGTCCATC	TTGGCGGCATCCAGAATCTT	157	AGTCGTTCTGCGTGTCCATC	TTCTTGGCGGCATCCAGAAT	160	PTQ6235	x1,y1	2096140	2156241	60102	17-E-23	PTQ14687	y2,x2	2078889	2156096	77208	39-M-23	PTQ6319	x1,y1	2096140	2182732	86593	17-M-20	PTQ14031	x1,y1	2089078	2182698	93621	37-N-3	PTQ7846	y1,x1	2006898	2156239	149342	21-K-18
Cre11.g469450.v5.5	chromosome_11	+	2129556	2134327	2126758	2133826	2129758	2133826	ATGAAGGTCCTACTATTTCCTCTGATATGATATGCTGACGATAATATTAC	34	2916	ATATTACCTGTTTCATGCTTTGTGGTTGGGGTTGTAGTCGCCATTAGCAG	44	2020	TCGCTTCAGTATGTAGGGGAATGATGACGGTGTGGAAACTGCATATTACG	46	2218	ACATGCTACTGATCGTAGTGGGGCGGAAATCTGCACTGTCTTGAGCGGAA	52	2074	AGTGTGCGTGGTGAAGAGCTGAGGCTGGATTGATGTGCATGCAGAATGCA	52	2383	AGCAGGGCGGGCAGTCCGGGGCGGGCGGGGGCTCAGCACCCATGGAGCAG	78	GCAAAGGCTTAGTTCGGCTG	CGTACCATTGCACGTGAACC	162	CTGAGTTCAAGGCGGGGAAA	CGTACCATTGCACGTGAACC	219	CACACACACACACACACACA	CTACTGCTCCATGGGTGCTG	195	CACACACACACACACACACA	CTACTGCTCCATGGGTGCTG	197	PTQ6235	x1,y1	2096140	2156241	60102	17-E-23	PTQ14687	y2,x2	2078889	2156096	77208	39-M-23	PTQ6319	x1,y1	2096140	2182732	86593	17-M-20	PTQ14031	x1,y1	2089078	2182698	93621	37-N-3	PTQ7846	y1,x1	2006898	2156239	149342	21-K-18
Cre11.g469500.v5.5	chromosome_11	+	2134386	2155326	2131871	2154026	2134871	2154026	ATGTGTGTAAAAGAGCACAAGGAAAACGTTGCGCAAAGACAGTGTAGGAG	44	2540	AAACCCAGTTGTGCGTATGCAGTCATGCACTCACAAACACACGCACACAA	48	2472	TTTAGGACAGCAGCAGGAGTTGGAAGGTGTGTGCCAGTGAGCACAAGGAG	54	2592	AAAGCAGTCTTGACCGCGACTCGGTGGGTGGAAGTGTTGAAGGGTCATGG	56	2009	AGCCGTACATATGCGAGGCGAAGGGTAAGGGGTGCGAAGGGGTGGGTAAA	58	2071	CCACCGTGCGGCGAGCGGGCTTCAACCGCGGTCCGAAACGCACGCGCGGA	74	GGACGACTCCTCTTCAGTGC	ACGATACGAGGTCCTCCCAA	224	GGACGACTCCTCTTCAGTGC	AACGATACGAGGTCCTCCCA	225	TGGCATGTGGCAGGTCTATG	TTTCGGACCGCGGTTGAAG	220	CTAAAGTACCGGCACCTGGG	TTTCGGACCGCGGTTGAAG	164	PTQ6235	x1,y1	2096140	2156241	60102	17-E-23	PTQ14687	y2,x2	2078889	2156096	77208	39-M-23	PTQ6319	x1,y1	2096140	2182732	86593	17-M-20	PTQ14031	x1,y1	2089078	2182698	93621	37-N-3	PTQ7846	y1,x1	2006898	2156239	149342	21-K-18
Cre11.g469550.v5.5	chromosome_11	+	2156043	2156929	2153087	2156380	2156087	2156380	ATGGGCACGTGCGGCATGATTGCATAGGAGGTATAAAACAAACGGGTCAT	48	2396	ACCAACCACCACTAACCTTCCACGGATCCTGCTGAGAATCTCTTTCTCAT	48	2937	ATTGCTGCAGCCCCTCGTACAGGTCAAACGTGCCCACGTTGTACATGTAC	54	2097	ATCTGCGTGACGCGGTTGTAGCGGTTGATGGAGAAGGACACGAACAGCTC	56	2152	AATCCGTACTAGCTGCCCGCACCGGCATGCATACTATGGCACATGCAACC	56	2657	TTCTGAAGGAGGCTGAGGAGGAGGCCGTTCAGAATGTGGATGTCTCGTGC	56	CTTGGCACCCTTGACGTACT	CACACACGATGCTTCACACG	215	ACCCTTGACGTACTGATGCG	CACACACGATGCTTCACACG	209	TTGCCCCGTATGCTGAGTTT	CACATTCTGAACGGCCTCCT	188	TTGCCCCGTATGCTGAGTTT	TCCACATTCTGAACGGCCTC	190	PTQ6319	x1,y1	2096140	2182732	86593	17-M-20	PTQ14031	x1,y1	2089078	2182698	93621	37-N-3
Cre11.g469600.v5.5	chromosome_11	+	2157203	2165526	2154320	2164989	2157320	2164989	TACTGACTTTATCCTTGATGTAGCTTAGTAGCACGTACGATGGTTAAAAG	38	2405	AATAGCTTCTGGAATCATCAATGCCTTCTGGGCGTTTCATATTATCGTAT	38	2535	TTAGAAGCAGCAACGATTGGTAAACGACAGATTTTGTAAACCAGGGTGAA	40	2724	TAAGTTACAGTTTTAGACGAGTTACAATCGGTGTGGCAGTATGACACCTG	42	2950	AACAACCACACATCAGAAGGCACAAAGCCCTTAATCAACGATGTACGCAT	44	2646	AAGACGATGAAGACGATGAAGACGACGACGACGAGGAGGAGTCCTCAGGC	56	GATGTTTTGGATGCGGCAGA	GCTCACAAAACCACACGTCC	235	ATGTTTTGGATGCGGCAGAG	GCTCACAAAACCACACGTCC	234	CGACGACGAGAAGGAGGAAG	TCGTCGTCGTCTTCATCGTC	150	CGACGACGAGAAGGAGGAAG	TCGTCGTCGTCGTCTTCATC	153	PTQ6319	x1,y1	2096140	2182732	86593	17-M-20	PTQ14031	x1,y1	2089078	2182698	93621	37-N-3
Cre11.g469650.v5.5	chromosome_11	-	2165537	2171102	2166250	2173654	2166250	2170654	AAAACTCGCGCACGACGGGGTGTCTTTCTATATGCTTCTATTCTTGTGTC	46	2299	ATTCAAAGACACATCCCCGCGTGCAACATTATTGGGACACGCATGCAGCA	50	2213	TCTTCCGACATCCCGTGGTGGTTGCCTTTTTTTTCCTACGCATCTTCGGA	50	2348	ACGAGAAAATGTGTGGTGCTTGCGTTTGATGGGGATGTCGGCAGACCTCT	52	2656	TTGTGGTGTACTGGTGGTTTGGTCAGTTTCCGGCTCGGTTTCCCTTTGTG	52	2772	GCGGTGGTGGAGGTGGTGGTGGCTGCGGTGGTGGCTGCGGCGGTGGTGGC	76	CGCGGACTTGCCATATTTCC	CAATGTCGTCACGAAGCGAG	178	CGCGGACTTGCCATATTTCC	GTGTGTGAGGCCATCGACTA	152	ACTTATGCTGCAGGCGGATG	CACCACCACCTCCACCAC	194	CACTTATGCTGCAGGCGGAT	CACCACCACCTCCACCAC	195	PTQ6319	x1,y1	2096140	2182732	86593	17-M-20	PTQ14031	x1,y1	2089078	2182698	93621	37-N-3
Cre11.g469750.v5.5	chromosome_11	-	2173247	2179972	2173478	2182704	2173478	2179704	AATTTCCCGACGGATTTGTGGCACGTTTCTACAGCGTATCTGGAAGCTAA	46	2833	TGGTAGTTGGGATAAGAAATGAAGCTAGGCGCCTGCTTGAGCAGCAACTT	48	2118	TGGAAACATACACAAAGAGGAGGTGTGCACATCGTTGCGCCCGGCTGATT	52	2167	TACACACTGCAGGTAACCCTTCCCGCAGCATCCACGCCCGAAACAATTTC	54	2901	AACGGCGCGCAAAGAGCCACGGCAAAAGGCCTTGTGGCATAGGGAAGTCA	58	2063	GCGGTGGCGGTGGTGGTGGTGGTGGTGGGTGCGGCGGGTGCGGCGGCGGA	80	ACTCCATCGTGGCGGATTTT	CAGCATGTCGTCACGAAGC	153	ACTCCATCGTGGCGGATTTT	GCAGCATGTCGTCACGAAG	154	GCCAAGCCTCATATCGCACT	CACCACCACCACCACCAC	224	GGCTACGCCTTCGATGATCC	CACCACCACCACCACCAC	178	PTQ6319	x1,y1	2096140	2182732	86593	17-M-20	PTQ14031	x1,y3	2089078	2182734	93657	37-N-3
Cre11.g469800.v5.5	chromosome_11	-	2180189	2185692	2180625	2188387	2180625	2185387	ATTGCGTAATGGTTCTGTAGCCAACTTTACTGTAAGGATAGTGAAGAACA	38	2444	TAAAAGACGGACTGTTGACAGTTTGCATGTGGATGGCGACAAATAAATGG	42	2670	TGTAAGCGATCCTGTCATCTTGGGATGCGTTTTGTGACTGCTTACAGGTG	48	2510	TACAGCAGCGCGACTGTGTTGTAGTAGTCTGTGGGTCCGTAGTAGGCAAT	52	2808	TGCCATGCACCGCAAACACCCATTACTCTCATGGGAAACGGTGAAACCCG	54	2298	GTGGTGGAGGCGGCGGCGGCTGCGGTGGTGGAGGTGGCGGCGGTGGAGAC	78	GGCATCACCCGGAGAAGAAA	CGGAATGCGCACAATTGAGT	203	GCGTGTCAGACTTTATGCGC	CGGAATGCGCACAATTGAGT	159	TTGCCAACGGTTTGCAGG	CACCGTCACCACTGCTGAAG	150	TTGCCAACGGTTTGCAGG	CACCGTCACCACTGCTGAA	150
Cre11.g472226.v5.5	chromosome_11	+	2197363	2205508	2194481	2204794	2197481	2204794	ACTCTTTCGGGGAAGTTCGGCACAAGTATGTTCAGTGCCTACACAGGTAA	48	2504	TTTGGGGAAGTTCGGCACAAGTATGTTCAGTGCCTACACAGGTAACGGAG	50	2077	AGACCGGCTTCTAGTAAGCAGGATAGCTCTCGCGGGGAAACCATCAGAAC	54	2187	TCCTGATGGGTTTCGATCTTGCGACCTTGATGTGACTCCGGCACCCAACT	54	2440	AGACCGGCTTCTAGAAAGCAGGATAGCTCTCGCGGGGAAACCATCAGAAC	54	2609	GCTCGCTGCTGCCGGGCTCGCAGTGGCGTGTCGCTGAGCGGCTCTTTCGG	72	CGCGAAGGCACAACTGGC	GTGAAGCTGCTGTCCTCGT	156	GCGCGAAGGCACAACTGG	GTGAAGCTGCTGTCCTCGT	157	ACTCAGTCGGCGACATCATC	TTACCGAAAGAGCCGCTCAG	222	ACTCAGTCGGCGACATCATC	GAAGCCATGAGGACGAGGTC	150
Cre11.g474650.v5.5	chromosome_11	-	2375651	2377262	2375879	2380231	2375879	2377231	TCTTTCCTGGTTACAATCGTTTTGTCAAAAGAATGCAAAAAGGTCAGACA	36	2638	AAATTACTGACGCGTTTTGCTCATGCTAGAGCTTAATATGATAACTGCGA	38	2434	TGTATGTTCAGTCGCTAAAAGGGTATCAGTGGATACGCTTGTGTAACTTT	40	2545	TGAAGAAGAACGCCCTGTCAAACATGGTCATTCGCTTCATGTCTATCAAT	42	2696	TGAGAGAGACGGGTGCTTTGTGTAGCCTGGTTTAAAGACGGGGTAAAAGA	48	2221	AAAATGCTGAGTACACGGCCTGCATGTACGAGGACATCGGGGTGTCCATG	54	ATACAGAGTTGACACCCGCC	ATGTATCGCTAGCCCTGTGC	163	GCCCTATTTATTCGCGCCCT	ATGTATCGCTAGCCCTGTGC	203	CGGTGATCTATAACCCCGCC	CCCCGATGTCCTCGTACATG	228	CGGTGATCTATAACCCCGCC	CCGATGTCCTCGTACATGCA	226
Cre11.g474700.v5.5	chromosome_11	+	2381363	2386314	2378787	2385272	2381787	2385272	ATTGCAAATAGGTCAGGCAACATGCACATATGAAAATGTGAAACAACAGT	36	2081	TGACCTTTTTGCATTCTTTTGACAAAACGATTGTAACCAGGAAAGACTTC	36	2755	AATAGGTCAGGCAACTTGCACATATGAAAATGTGAAACAACAGTGCACAA	38	2263	AAAGTTACACAAGCGTATCCACTGATACCCTTTTAGCGACTGAACATACA	40	2852	ATGGGGGCGAAAACAACTTGTTAAAACAATTCATCAAGTTGCTCTCGCGT	42	2429	TTGGGCTCGGCGCGGCAGGCGGCTTTTCGCCTGCTGTGGCGGGTGCCATG	72	AGAACCATCGGCCTTGACAG	CCCACCACGTTCTCACCATA	154	AGAACCATCGGCCTTGACAG	CATGCATGCCTGAATCGGGA	229	TACACCCTTACGCACATGCA	CAGTATCCGTGACCGCGTTA	193	ACACCCTTACGCACATGCAT	CAGTATCCGTGACCGCGTTA	192
Cre11.g474750.v5.5	chromosome_11	-	2386331	2389692	2386557	2392291	2386557	2389291	TTAGTTTAATTTGGCTTGGTTTGGTTTCGTTTGGGCTGGTATATACAAAC	36	2339	AGAGCGAATACATCATCATATTTTGTAGAAGGCGGATTCGTCATTCGTGT	40	2440	ATAACGTATACCAACTGCATCAGACACCGACTCACACTCGATGAATGCTT	44	2069	TTGAAACGCTACGGTATGCACCTGCCCCATCCTTAAGTCAAGTTACATCA	46	2147	AATGTTAATGCAGTGGTTGCAACAGCACAATAGTCGGACTCAGCTAGGGA	46	2264	GCAATAGTGCGGTTGGAGGCAGCGGTGGCAATCGGAATGTGCTGAGGTTC	58	GAGGTGGCTGCAGGTAAGAG	GTGGAAGTAGAGCAGCAGCA	188	GAGGTGGCTGCAGGTAAGAG	GGAGGTGGAAGTAGAGCAGC	192	ACCACAAGAAGGACGTGCTG	CAGCACATTCCGATTGCCAC	191	CACCACAAGAAGGACGTGCT	CAGCACATTCCGATTGCCAC	192	PTQ5263	y1,x1	2381346	2419985	38640	14-N-19
Cre11.g474800.v5.5	chromosome_11	-	2391897	2397452	2392573	2400316	2392573	2397316	TTCAAGCAGTTTGGGAAAGGAATTGACATTACATACCGTACGAACCCACA	42	2329	TATTTCTCATCAGCTAAACGTTGCTAGGCATACGATGTCATCGCTACGAT	42	2612	ACAAGACTCAACAAGAAGCTTCTGAACCTCTTTGAAAGCCCTTCGAAGCA	44	2864	TTAACTAGTACGCGCTCAAGCATGCTTGTGAGCTCACCCTCTCCACACAT	50	2544	AACCTATGCCGCGCAACCGAACAGCAACACAGCTGATTGTCGGATAGAGT	52	2004	TTAATGAGTGTGTGGACATCATCCAGCACACGATCACCTCTTTTGGCGTG	48	ATGCTGTCCCAGTATGCGG	GAATCCTCAAGGCCTGTGCT	210	ATGCTGTCCCAGTATGCGG	CTCAAGGCCTGTGCTAACGA	205	ATGCTCTATGCTGCGAGGTC	ACGCCAAAAGAGGTGATCGT	167	ATGCTCTATGCTGCGAGGTC	AAGAGGTGATCGTGTGCTGG	160	PTQ5263	y1,x1	2381346	2419985	38640	14-N-19
Cre11.g474850.v5.5	chromosome_11	-	2397555	2401172	2397995	2403964	2397995	2400964	TACTTGTCAACCACGTTACGGTCAAAAGACGTAAGTTCGTTGGTTGTAAC	42	2779	ATGTAAGTCCTCGACAGTGTCTTTGGCTGTAGTGAAGAAGTGAACGCTTT	44	2947	AGACACGTTTCCTTTCCCTTGACACATGTGCACTGATGCATCCCACCTAT	48	2088	AATATAATGATGGGCCATGGCGAGAACCTGTCAGTAACGCTGGGTGAACT	48	2709	ACTGCTCAACCACTTATGTCGGTAAACCAACCCATCCGCCTTCTACCTTT	48	2850	CCATGGGCGCCGCGCCCGTCCTGCATTGCGCGGGCACACCTTGGTGGCGC	76	CCCGGTACCCCTTTGAAGTG	TACATGGATTCGAGTGGGCC	157	CACCCGGTACCCCTTTGAAG	TACATGGATTCGAGTGGGCC	159	TAGCGCACTTACCCTGTCAC	GCCATCCTCCAGTACCTCCA	151	CAACCGAGGATTGATTCGCG	CTCCAGTACCTCCAGCGAGT	169	PTQ5263	y1,x1	2381346	2419985	38640	14-N-19
Cre11.g474900.v5.5	chromosome_11	+	2401283	2402986	2398440	2402803	2401440	2402803	ATGCGTACCGCTTCTAAGTGTACGACGGCTTCATCTGGTATTGTGGGTTT	48	2205	ATATGAAGCTACTGGATCATCGCATGGTGGCTATGGGTTTCCATGGGTGC	50	2256	ATCGTTCACCAACCATCTGAACTCTGGTCGATGCCAACAGCTGTCAGTTG	50	2469	ATAAGCATCATGGTTGGGAGATTTAGTTTCAGGGGCGTGCTGTCTGGGGT	50	2581	AAAGAGGTTCAGAAGCTTCTTGTTGAGTCTTGTGACGCTGTGGCCGTCTG	50	2948	CGCTGACCGTGTACCTGGTGGCGCAGGCCACTGTGGTCATGTTCATTGCG	62	CAGGCAAGGTAGTCACGGAG	GGCGCTATACGTGGCTGTAT	154	GGCAAGGTAGTCACGGAGTC	GGCGCTATACGTGGCTGTAT	152	AGGTGACGGGTTTTCTTGGG	GTCCAGGATATAGGCGTGCC	192	AATGGGGTTGAGTTCCGAGC	GTCCAGGATATAGGCGTGCC	151	PTQ5263	y1,x1	2381346	2419985	38640	14-N-19
Cre11.g474950.v5.5	chromosome_11	+	2403033	2408261	2400081	2407313	2403081	2407313	ACTCGAATCCATGTAAATGCTCATGCTCATACTGACGCTATCGTCACAGG	46	2656	ATTTGAGCCATGCACTCTATCCGACAATCAGCTGTGTTGCTGTTCGGTTG	48	2197	TACCCCTTTGAAGTGACAGTGCTGCAACAGGTAATATACAGCCTTGTGGG	48	2793	ATGCGTGAACTTGCGACCAACATGCCTCCTATCCTCAACAGGACCTGGTG	54	2428	TTTTGGATGGCTGGGTTGTGACTCCGGTACCGACGTCTTGCTACCCCCTT	56	2124	ACTTCACGCCGTCGCAGTCCTGCCCCGCCCTCAGCCCCGCCCTGGGCAGG	76	TCGGTAAACCAACCCATCCG	CAAAACCAGTTCACCCAGCG	180	TCGGTAAACCAACCCATCCG	CCAGTTCACCCAGCGTTACT	175	AACGGAACCTGGAACGATGG	GTTGCAGTACCGCTCCTGTA	153	AACGGAACCTGGAACGATGG	TTGCAGTACCGCTCCTGTAG	152	PTQ5263	y1,x1	2381346	2419985	38640	14-N-19
Cre11.g475000.v5.5	chromosome_11	-	2409349	2417890	2409731	2420654	2409731	2417654	AAACACAGGACTATCACAGGGCAATTGCAAAGAGATGATGACTGGTACGA	44	2521	AAAGTTTCTTTGCGTCGAATTTACCGCATTGCTCTTTCACCGCGCTCCTT	46	2712	AAGGACAAGAAGCTTGAGGGATATGAGGCGTTTATGGTGTACGTGGACGT	48	2629	AAGACTGGCACACGCCACTGAATGCATAGGTTGGCGCGTAAGGTTAACTC	52	2078	AAGGAGCTAGAGGGATAGGGCTTAGGAACCCGTTGCGACGAATTTGCGGT	54	2165	GAGGCATGTCGGCGAAGGGCGGCGCTATGGCGCAGATGTACGGCGCGTAT	66	TGTGCACGGAAGAAGACCTC	GTGCAGAAGTACGTGTGCTG	187	TGTGCACGGAAGAAGACCTC	TGCAGAAGTACGTGTGCTGG	186	CACTTGTCATGCCGTGTGTG	AATACGCGCCGTACATCTGC	242	ACTCACTTGTCATGCCGTGT	AATACGCGCCGTACATCTGC	245
Cre11.g475050.v5.5	chromosome_11	+	2417983	2425804	2415115	2424732	2418115	2424732	ATTTCAACATGTCTCTCGAACCCCGTCAACGGCTAAACGTATGCATTGGC	48	2024	TTGAATGTTACATCCGTGTGACAGACGCTCGCCGCCATTATTCAACGCAT	48	2643	ATCAGCTGTCTCTAAGGGTGTCTCGTGTTCATCGCTCTTTCTCATGCACA	48	2884	AAGCTTAGCTGGGTGAATAGGAAGTTTATGTGGAGGATTGTGCGCACGCA	48	2944	TGTGCATCGACACCGGCATCAAACCCGTCAAGGTCAAGTGGAACATGAAC	52	2536	CGCTTGCAGCGCTGGCCCAGGCAGCGGTTGCGGTTGCCAAGCTTGCCTCG	70	TCACGCCAAATCAAGGACCT	GGGTAGGCAGCGATGAAGAG	165	GTCACGCCAAATCAAGGACC	GGGTAGGCAGCGATGAAGAG	166	CTGTCGCGCATATCACCTCT	CAAGCTTGGCAACCGCAAC	172	AACTGTCGCGCATATCACCT	CAAGCTTGGCAACCGCAAC	174
Cre11.g475100.v5.5	chromosome_11	-	2425807	2427702	2426314	2430578	2426314	2427578	TACTTGTTGAAGTTGATGTGCTTGAGGCCGTCCATTTGGGAGATCTCCTC	48	2629	TTCACAATCACGTACCACTTGCCGTCGATAACCTGGGGAGTGTAGAGGGA	52	2064	TTTAGTTCCTATTCTTTCCCCCTTCCTCACCTTGTGCGCCTGCGTGTACG	52	2272	TTCCAAGTAGACTAGCATACCGTACTTCGCCCCCTGTCTCCACACCGAAA	52	2395	AATTTAGGTCATATGTGTGTCACACGTCCGTCCCCGACACCAGGTCGAGA	52	2815	TGGGCATGAGCAGCCACTACAAGGTGTTTGAAGACATGTTCACCCAGTAC	50	TAATTGTAGCCGGGTGCAGC	GTTTTGCCCTCCAGCACAG	197	TGGCCAAGGTGCGTATAATT	TCCTCGGTCTCCTGGTGAAT	166	CACCCATGGGAGTGTTGAGG	CACCTTGTAGTGGCTGCTCA	218	CACCCATGGGAGTGTTGAGG	ACACCTTGTAGTGGCTGCTC	219	PTQ5199	x1,y1	2424725	2441653	16929	14-N-3	PTQ15329	y1,x1	2424738	2459158	34421	40-B-18	PTQ12250	y1,x1	2424729	2463423	38695	32-D-16	PTQ6263	y1,x1	2417633	2459158	41526	17-M-6	PTQ10109	y1,x1	2417633	2463423	45791	27-I-8
Cre11.g475150.v5.5	chromosome_11	-	2429299	2433372	2429816	2436244	2429816	2433244	AAAAACATAACAACATATGAGCACGGTGCTCTTGCTCCCTGCTTTGGATA	42	2697	ACTTCCAGAGTCCTTCACGCCCATACCAGGTCCAAATCCCCAACTTACCA	52	2606	AGGTACTGCGGTGCGACGAGGAAACACAGTGCAGTAAGACAGTAAGCTGA	52	2763	TGTGGGTCTGACAGCGTCCACTCCTCAGGCCCATCAAATCCGCCGTCATC	60	2350	TTAGCCCTACGCTGCTAACCCTGCTGTTGCTGCCTCCCCTGCTGCTGTAC	60	2451	CGGCTGGCTCCGCAGCGGACGCAACGGTGGCTGCGGGAACCGCGGCGGTG	78	GCAGCTTGCACCAGAAACTC	TACAGTACAGTGCCCCGGTA	160	GCAGCTTGCACCAGAAACTC	CCCAATGCTCGACAGTTTGC	209	GTTCTGCTGTCACGTTGACC	AGCTTGGACTGGTACTTGTTGA	156	GGTTGGACGCGGGTAGTC	TTGATGTGCTTGAGGCCGTC	153	PTQ5199	x1,y1	2424725	2441653	16929	14-N-3	PTQ15329	y1,x1	2424738	2459158	34421	40-B-18	PTQ12250	y1,x1	2424729	2463423	38695	32-D-16	PTQ6263	y1,x1	2417633	2459158	41526	17-M-6	PTQ10109	y1,x1	2417633	2463423	45791	27-I-8
Cre11.g475200.v5.5	chromosome_11	-	2433427	2438412	2433674	2441178	2433674	2438178	ACTTTATCGCTAACCGAATTGAGGCTCATAACTTATGTACGAGTACTGTA	38	2414	AAAGAAGTTAGAGTTAGCAGCAATTGCGGTTGCTTGTTACCTTTCGAGAT	40	2234	ATAGCTACCATAATATCAGAAGCCTGGTACTACGGCGTATGTTGTATGGA	42	2745	AGAGAAATGAAAGCTAGTGTGAATGCAAATGCAAGACGCCATCGAGTGCT	44	2304	CGCCTCGATGCTTTATATCTAACTCCAGCAACCCTTCACACAAGCCCAGA	50	2463	GTGTGAGCCGAGTGGCGGAGCTGTTGGACTACCTGCAGGAGCTCTTGGGC	64	CTTGGAAGCTGTCAGCAAGG	AGTGCTTTGCGACACAGTTG	158	GCGTGCACCTGATTGAGCTA	GTAATGCAGCATCAGCGCAC	156	GGTCCTGGAGGCAATGCAG	CAGGTAGTCCAACAGCTCCG	226	GGTCCTGGAGGCAATGCAG	CCAAGAGCTCCTGCAGGTAG	239	PTQ5199	x1,y1	2424725	2441653	16929	14-N-3	PTQ15329	y1,x1	2424738	2459158	34421	40-B-18	PTQ12250	y1,x1	2424729	2463423	38695	32-D-16	PTQ6263	y1,x1	2417633	2459158	41526	17-M-6	PTQ10109	y1,x1	2417633	2463423	45791	27-I-8
Cre11.g475300.v5.5	chromosome_11	+	2440723	2444064	2438400	2443062	2441400	2443062	AACAAGAAAGATAGATATAATTTTCAACGGCTATCAAGGCCGCTTGGAAA	36	2211	TGAAGCTGTAAATGGCTTCGTAGTGCTTCCTTTTTTAGCAGCTTCGTAGT	42	2517	AAGTTTGGTTATTGAGTTCAAAGCAAGTCTTGGTCGCTGTCCTGCTGGAT	44	2943	TCCTTTTCAAGCTCGTGCTGATCAAAGTCTGTGTTCTTCTGCAGGTCCTG	48	2861	TCTATGCGCGGTCTTGATATTCTCAGTGTGACGCACCGCTGCTTTTGACA	50	2645	ATACATCCACGCAGGCGCAGGCGTCACAGTACGTGCCCCCAACCGCATTG	62	ACTGGCGATGTTGAAGCTCA	ATCGCGACGACCAATGAACT	179	ACTGGCGATGTTGAAGCTCA	ACCATAGCCATCGAAGTGCC	202	CCATCCACCAGCAGCTACTC	CGTGGATGTATGTGGCTGGT	162	GACCATCCACCAGCAGCTAC	CGTGGATGTATGTGGCTGGT	164	PTQ15329	y1,x1	2424738	2459158	34421	40-B-18	PTQ12250	y1,x1	2424729	2463423	38695	32-D-16	PTQ6263	y1,x1	2417633	2459158	41526	17-M-6	PTQ10109	y1,x1	2417633	2463423	45791	27-I-8	PTQ12274	x1,y1	2417632	2495835	78204	32-D-22
Cre11.g475350.v5.5	chromosome_11	+	2444123	2446384	2441167	2446094	2444167	2446094	TAACAAGCTTGCGATATACATATGTAGAGTAGCATAGGACCATAGCCATC	40	2445	TATATTGCGATATCGCTCTGGGATGAAACCACCAAACAGCTCATTCAAAG	42	2322	TGTACATGTTGATAAGTTCAGCCACGCAAGTGCTACCATTCAGGTGAGAA	44	2191	AAACAGGACATACATGGTCCATGGCCACCAATTCTCTTTGGCTTTCTCGC	48	2729	AGCGCACATGAGTAGGTCAAAGGACTACTAGGTTGTGTAGCAGCGCAGCA	52	2573	AGCCGGGCCAGAAAGTCACGCTGGGAGCCAACCTGCTGGCGGCGGACGTG	70	CATCGGTAGAGCTGGTCTGC	CATACACATAAAGCCGGCCG	150	TGCTCGCAAAGGAGACATCA	CATACACATAAAGCCGGCCG	180	GGCATTCCCAACAGCTACCT	CTCCCAGCGTGACTTTCTGG	171	CTACCTGGTTACTTGCCCCG	CTCCCAGCGTGACTTTCTGG	157	PTQ15329	y1,x1	2424738	2459158	34421	40-B-18	PTQ12250	y1,x1	2424729	2463423	38695	32-D-16	PTQ6263	y1,x1	2417633	2459158	41526	17-M-6	PTQ10109	y1,x1	2417633	2463423	45791	27-I-8	PTQ12274	x1,y1	2417632	2495835	78204	32-D-22
Cre11.g475400.v5.5	chromosome_11	-	2446388	2450312	2446857	2453222	2446857	2450222	TTCTCTTCTATAACATGCAATAGTACACCGTATAATTCAAACCAAGTCAT	32	2903	TACTTCTCAGAAATAGATCTGGCGCAGATAGCACACGGCTTGGATGCTCT	48	2777	TATCATGAAAAGCAGGTTGCTGCCCTCTGCGGAGTTCACACGCTAAACAC	50	2843	AACACAGTGCGCACTCGTGCCACAACTACATCCGCATGTGCTTGCCCTTT	54	2178	TCTCATGCCGGTGAAATATGAGGATGGGCAGAGCGGGACACAGGAAACAG	54	2279	TGGAGAGGGAGGTGGCGGCGCAGGTGGCGGCGGCCGCAAGCGGCAGGCAC	78	TTACCCGCATCACCAAACGA	CCCATGACCTCCTCCGACT	172	TTACCCGCATCACCAAACGA	CCCATGACCTCCTCCGACTC	172	ACATCCTTGCAAACTCCCCC	CCACCTCTGCTGTCAGCTG	171	ACATCCTTGCAAACTCCCCC	CTGCCACCTCTGCTGTCAG	174	PTQ15329	y1,x1	2424738	2459158	34421	40-B-18	PTQ12250	y1,x1	2424729	2463423	38695	32-D-16	PTQ6263	y1,x1	2417633	2459158	41526	17-M-6	PTQ10109	y1,x1	2417633	2463423	45791	27-I-8	PTQ12274	x1,y1	2417632	2495835	78204	32-D-22
Cre11.g475432.v5.5	chromosome_11	-	2450367	2452152	2450408	2455108	2450408	2452108	TGAGTGAGCAGAGAAGGATGGATAAGTTCATGGAAACCGAGAATTGTTGA	42	2536	TGTTTTTTGTTGACAAGCACGCATGCGCATGCACACCTCGCAAAGCTCCT	50	2224	AAAGTGTGTGTTGGCCTGCATGTCGTGCCTGCGAGTTCTGAAAGCTATCT	50	2457	AGTTTCCCCGCAAGGTGCGGCGTGGCAACAAGGCATTGGTTGTTATGCGT	56	2001	AGTTTGAGGATGAGGACCCGGAGCTCGCTATGGCCATCGCAGCAAGCCTT	58	2686	GCGCGGGGCTGCTGGTGCGGCTGCGCAGGACTGCGCTGATCATTGACCTG	70	TCGCCGATTTCCTAGAGTGC	CAAACTCCGCACCTTCAACG	167	CCGATTTCCTAGAGTGCGCT	CAAACTCCGCACCTTCAACG	164	AACCCCTCCTCAGGCCTATT	ACAGGTCAATGATCAGCGCA	224	AACCCCTCCTCAGGCCTATT	CTCCTCCTCCACCACCACTA	164	PTQ15329	y1,x1	2424738	2459158	34421	40-B-18	PTQ12250	y1,x1	2424729	2463423	38695	32-D-16	PTQ6263	y1,x1	2417633	2459158	41526	17-M-6	PTQ10109	y1,x1	2417633	2463423	45791	27-I-8	PTQ12274	x1,y1	2417632	2495835	78204	32-D-22
Cre11.g475450.v5.5	chromosome_11	+	2452263	2455994	2449319	2455346	2452319	2455346	AGATTCTCAACGGTGAAAGCGAGTTATTATCAATCATTTCATGCTAATCA	34	2067	TTCAATTCTTAAATCTCATGAACGTTACCCGCATCACCAAACGATTTACA	36	2872	TTTGTTTTTCACCATGGGCATGGCGTATGCATCGGAAGAAGTCTCTGCAA	46	2565	TTTGCCCATGTCTTCATACGCTGTGCCCATATTAAACATTCCGCCTGCTC	48	2788	AACACGTTTCGGAGGAGAGGGTTGGGTGGAGGGCTATGGTAGAAAGGCTG	56	2492	CGGAGCTGGGGCTTACGCACCGCACCATGCTGCTGGCGGAGGCGCGCAAG	72	TAAACACGCTGCTACAGGGG	CACGACGGTCCACCTTCC	195	CACGCTAAACACGCTGCTAC	CACGACGGTCCACCTTCC	200	GGTCTGCTTGCCTATGAAGC	GACAGAGGAGCGTCTGCAC	180	AGCCTATGACGTCTGTGAAGC	GACAGAGGAGCGTCTGCAC	154	PTQ15329	y1,x1	2424738	2459158	34421	40-B-18	PTQ12250	y1,x1	2424729	2463423	38695	32-D-16	PTQ6263	y1,x1	2417633	2459158	41526	17-M-6	PTQ10109	y1,x1	2417633	2463423	45791	27-I-8	PTQ12274	x1,y1	2417632	2495835	78204	32-D-22
Cre11.g475500.v5.5	chromosome_11	+	2456118	2459784	2453751	2458529	2456751	2458529	TCAACAATTCTCGGTTTCCATGAACTTATCCATCCTTCTCTGCTCACTCA	42	2774	TCCTGTTACAAAGCCGCAAATACAATGGTGATATAAGACGCGTGCAGGAG	46	2279	ATGAGACAGGGACAATACTACCATGCGATTGCGCTGGTTACTGGTAAGCT	48	2034	AGATAGCTTTCAGAACTCGCAGGCACGACATGCAGGCCAACACACACTTT	50	2853	AGCTGCGACATAACAACACATGCCGCACGGGTGCATGGCACATGCTCAGG	58	2372	CCCCTGGTTTCTTGACTTTCTGGCGCCGCCCGGTTCGCGAGCAGGAGCCG	68	GGACGACCGCAGCGATATTA	GCCTATGCTTTCCTGACTGC	150	GGACGACCGCAGCGATATTA	TCGCCTATGCTTTCCTGACTG	152	GAAGTTGAGCTTGCTCGCAC	GTCAAGAAACCAGGGGGAGG	205	GCACGAAGTTGAGCTTGCTC	GTCAAGAAACCAGGGGGAGG	209	PTQ15329	y1,x1	2424738	2459158	34421	40-B-18	PTQ12250	y1,x1	2424729	2463423	38695	32-D-16	PTQ6263	y1,x1	2417633	2459158	41526	17-M-6	PTQ10109	y1,x1	2417633	2463423	45791	27-I-8	PTQ12274	x1,y1	2417632	2495835	78204	32-D-22
Cre11.g475550.v5.5	chromosome_11	-	2459789	2464512	2461065	2466907	2461065	2463907	ATGATTCTCATCTTCGACTTCATTTGCAACACATAATGGGCAAATCCTCT	38	2309	AAGTTGCGAATTGATATAGAACCCGGTACAGACTACAGAGTAGCTAAGAC	42	2935	TTATAACGCCTGCAACACTTATATATGCAGCTAGTTTGGTCCCCGAATGG	44	2498	AATTGATGAATGGAAGGGATCTACCATACTCTTAGCACCTTGCACCCTTC	44	2866	TTTTCGGCGGACAAGCCGTTTGGTTTTCTTTAGCTTTGACACCAACCTGA	46	2006	TATGCAGGGGTGGCAAGGCCCTGGCGCGGCTCTTCACGATTCGCAAGCTG	64	ATGCTGCAAAGTAAACCCGG	CCTTTGGCCACACGTACCTA	219	ATGCTGCAAAGTAAACCCGG	TTGGCCACACGTACCTATGC	216	GACTCCATCATCGAGCTGCA	AGGCAGGACACAAGTGTTCC	179	GACTCCATCATCGAGCTGCA	GCTTGCGAATCGTGAAGAGC	236	PTQ4970	x1,y1	2459167	2491006	31840	13-D-20	PTQ12274	x1,y1	2417632	2495835	78204	32-D-22	PTQ1644	x2,y1	2459167	2539114	79948	5-G-4
Cre11.g475576.v5.5	chromosome_11	-	2464567	2465942	2465546	2468710	2465546	2465710	TTGGACATCGTCTCATGTGCATGGTTGTCTTACGTGCATCAACGCATGCT	48	2146	AAAAGGACGAGCCGTGGTGGTAGTGAGAAGGGCGGAGTGCTCAGTCAATG	56	2230	TCAGTGCATTCGATGCAGTGGCAGAGGCAGGGACTCCGCCATGTCAGTTT	56	2659	ATACGAGGATGGAGGGTGCGTGGGAACCGGGAAGCACAGCTTGGAGGAAG	60	2719	CCTGTAACAGCCGGGGCACGAAGGAAGCACGTGAGCGGGAACGACAGACA	62	2279	ACCCATCTATCTGCTGTGGTGGCTTGAGGGTGTGTGAAGCCGTGAAGAAG	54	CTGCATGCCGATGTGTGAAC	GTCTGGCCAGCATCACTTCT	167	TGTTGCAGTGTCTTCCAGGG	CCTCCATGAGAGCGTGTACC	152	AGTGTTCACCCTGAGCGATG	CTGAGCAATAGGTGTCGCCA	182	CAGTGTTCACCCTGAGCGAT	CTGAGCAATAGGTGTCGCCA	183	PTQ4970	x1,y1	2459167	2491006	31840	13-D-20	PTQ12998	x1,y1	2463430	2495834	32405	34-L-10	PTQ12274	x1,y1	2417632	2495835	78204	32-D-22	PTQ1644	x2,y1	2459167	2539114	79948	5-G-4
Cre11.g475600.v5.5	chromosome_11	+	2466773	2483144	2464185	2482794	2467185	2482794	TATTATCAGAGTAACTCTAGCATCATACTGTAATAAGGCTACGTGGTTGT	36	2135	TTTTACGCTATCACGGATCTGATATTACTTCGTTAATCCATACGCGTCTG	40	2272	GTTTTCGTGCAAACCTGCAACGCAAGCCTAGTTTATTTTGTGCTCACTAT	42	2001	TAACTAGTTCCTCGGGACACAGCTTTATAATCTGACTTGCCTACCCTGAA	44	2452	AAGATGAAACGGCATGGCAAGTACCGTATGAAGTATCAGAATATCCCCAG	44	2881	CGCCGCCGCCCACGCCCAAGGGGCGGAAAAAGAAACCCGCAACCAAGAAG	66	CGCGTCAAGCTGTTTGTCAA	CAGGGTGTGAAATTGTGGGC	188	AAATGCGCGTCAAGCTGTTT	CAGGGTGTGAAATTGTGGGC	193	CAAGGGCACGAGGGAGATAC	GGGTTTCTTTTTCCGCCCCT	232	CAAGGGCACGAGGGAGATAC	ACTTCTTGGTTGCGGGTTTC	245	PTQ4970	x1,y1	2459167	2491006	31840	13-D-20	PTQ12998	x1,y1	2463430	2495834	32405	34-L-10	PTQ12274	x1,y1	2417632	2495835	78204	32-D-22	PTQ1644	x2,y1	2459167	2539114	79948	5-G-4
Cre11.g475626.v5.5	chromosome_11	+	2483303	2484984	2480413	2483979	2483413	2483979	TAATATGTGCCAGCAAGAGGTAAGGACTATCATGTTTTGTTCGTCACAAC	40	2749	ATAGCCGTTGTCGCACAGACACATTGACGCCTTATTAGCAACTCACCAGG	50	2642	TATTACGGCATCCCTTGCTTCACTTCTCAAGCAGGTGGTATGCATCCGCA	50	2691	TGGTTGCAAGCACGGACTTGTGAGGCTTGGACGTCTTGAGTGTGGACAGC	56	2423	ATGATGCTGCCGGCAATGATGGCGGATGCAGCGACGGTCGAGCCGATGAG	62	2079	CACGCGAGGCCGCACCGGTGGGGCCGCCGGCGGCCGGGCCGGGCCGGGCT	90	TAACTTTACAGCTGCTGCCG	CTGGGTCCAACTCCGAGTTC	188	TAACTTTACAGCTGCTGCCG	ATTGCAATGCCGACTTAGCG	209	ATCTGCAGAACAAAACGGCG	TTTGAGGTGCAGCTGCCTTA	159	TGGCGGATCTGCAGAACAAA	TTTGAGGTGCAGCTGCCTTA	165	PTQ4970	x1,y1	2459167	2491006	31840	13-D-20	PTQ12998	x1,y1	2463430	2495834	32405	34-L-10	PTQ12274	x1,y1	2417632	2495835	78204	32-D-22	PTQ1644	x2,y1	2459167	2539114	79948	5-G-4
Cre11.g475650.v5.5	chromosome_11	+	2485113	2490194	2482485	2489533	2485485	2489533	TGATTCTAGCAACTCACTTGGTCTTCATATACCGTAATAAGCAGCTATTT	36	2611	AGCAGCTGTAAAGTTATCAAAGGCCTCTTTAAATTCTTCCATGTGTGTAG	38	2921	TCAAGAGTCACTGCTCAGCTTTATTGATTCACACCGCCTTGTTGTTTCAT	42	2410	AACACACAACACGCGGTCAGACACGGTCACATCATTACAAGTTGTGTATG	46	2132	CAAAACCAGCCCCCATCACGTCTTCTTACTTGCATCAACTTGCATGCACT	48	2459	CGCGGCGGTGGCTGACCAAGGCGCTGGACCACCTAAAAAATCGGGAGTAC	62	CGCGATGATTTGCCGGTAAG	ACTACGAGCGGTTGGAATGG	155	GCGATGATTTGCCGGTAAGG	ACTACGAGCGGTTGGAATGG	154	TCAAACCCATGGTCACTGCC	TTTTTAGGTGGTCCAGCGCC	165	CAACCAGGGGTCGACACTTC	TTTTTAGGTGGTCCAGCGCC	191	PTQ4970	x1,y1	2459167	2491006	31840	13-D-20	PTQ12998	x1,y1	2463430	2495834	32405	34-L-10	PTQ12274	x1,y1	2417632	2495835	78204	32-D-22	PTQ1644	x2,y1	2459167	2539114	79948	5-G-4
Cre11.g475700.v5.5	chromosome_11	-	2490280	2500254	2491023	2503097	2491023	2500097	AGTGTAAGGGTGTGGTGTACATGAGTTGTTCTCCCAAGATAGAAGCGTCC	48	2215	TTGCAAGTCGCAAACAGCATCACGCCCCATCTTGTAAGTGACTGTGTTCA	48	2671	ACTCGTCCATCACGTGTTGCACGTCCGCCTCAAACATCTCCAGACTGAGA	54	2560	TTCTCAGTTGCTCACCTCCCAGCTTGATGGCTCTCCTCGCGCGTCATACA	56	2134	GCGGCAGCCTGCATACTCATTCGTGTACACAGGACACGAATGGCGCACTT	56	2720	CCGCTCACTCGCGCATTGTTGCCATCGCACCCGACCCACAGCGCTACGGC	68	GGCCGTAACACATGCACAAG	GATCTTGATGCTGGGGCCTT	179	GGCCGTAACACATGCACAAG	ATCTTGATGCTGGGGCCTTT	178	CTTCCTGAGCAGCGTTCTCC	CATGGTCGCAGGTCATCACA	152	CCTTCCTGAGCAGCGTTCTC	CATGGTCGCAGGTCATCACA	153	PTQ9159	y1,x1	2491019	2559214	68196	24-N-10	PTQ1644	x2,y1	2459167	2539114	79948	5-G-4
Cre11.g475750.v5.5	chromosome_11	-	2500309	2503794	2500694	2506340	2500694	2503340	AATACTGGTAACGAATGCATATAAACACGCAAATCGATAACGAACCAAAA	34	2786	AAAGTTTATTGAAGAGCAGGGTGCTGTTGACGCTTTATACTGAGAGAGAC	42	2420	AAGTGCACGTATTTGAAGCATTTGAACATGTAAGAGCGTGCTGACTGCAG	44	2319	ATACTTGTCGCCATTTCAGCCATTTCAACCATAAGGTGTTGGAAGTCGTG	44	2632	TGCTATCCAGGCACCATCGACGACACTAAGTCATCTTCCACAAGATTCAA	46	2908	TGCTCACTGATGCGCGGCTGCCAAGGTCGTTCGAGAGCGAGCACCCCGTG	66	TGAAGCAGCTGCCGATGAG	CATGTCATGTGCTGCCAACC	195	TGAAGCAGCTGCCGATGAG	CCATGTCATGTGCTGCCAAC	196	TAGTCGGACAGTTTCAGCCG	TCAGTGAGCACCAGCCAATC	163	TAGTCGGACAGTTTCAGCCG	ATCAGTGAGCACCAGCCAAT	164	PTQ12029	x1,y1	2495846	2523659	27814	32-I-8	PTQ8796	y2,x3	2495850	2539168	43319	23-H-16	PTQ3933	x1,y1	2495846	2539171	43326	11-I-23	PTQ12698	x2,y2	2495846	2555763	59918	34-C-7	PTQ2479	y1,x1	2495851	2555822	59972	7-M-20
Cre11.g475800.v5.5	chromosome_11	+	2503895	2505166	2500949	2505092	2503949	2505092	AAAGATTCAGTGGACCATGCAGGTGCGAGCGTGTTCGTAATGGGCAATGG	52	2889	AAGTTCCATTCGGAGCAGCGGCTGGGCATCTGTGAGCACCTGAACTACAT	54	2068	TGCTTGTGCTGTGTGGTGGGTGCCGTGACTATGGCCGTACAATACTGCGT	56	2278	AACGACGCTGATGGATGTCGCGTCCTGCTTTGCCGTGTTGAGTGCAGAGA	56	2798	TGGTGTGGGCGTGAGTGCGGTTGGTGTTGGTGTTGGTGTTGGTATGGGCT	58	2332	AAGCCGTTCTGGTCGCTGCTTGAGCCCAGTCACCCAGGGAACCCCATAAG	60	GTTGCAATCATCTGTGCGGG	GTGTTCAGGTTGCTGAAGCG	234	GTTGCAATCATCTGTGCGGG	TGTTCAGGTTGCTGAAGCGA	233	ACCTCATTGCCAATCCGTGT	GAGGGGCTGAACTAAGGCTG	160	ATTGCCAATCCGTGTGTTGC	GAGGGGCTGAACTAAGGCTG	155	PTQ12029	x1,y1	2495846	2523659	27814	32-I-8	PTQ8796	y2,x3	2495850	2539168	43319	23-H-16	PTQ3933	x1,y1	2495846	2539171	43326	11-I-23	PTQ12698	x2,y2	2495846	2555763	59918	34-C-7	PTQ2479	y1,x1	2495851	2555822	59972	7-M-20
Cre11.g475850.v5.5	chromosome_11	-	2505169	2507580	2505763	2510495	2505763	2507495	ACCAGTCTTGCACTCTAGTCACATGCCCAGTGGCCAACTCCTTCAATCAA	50	2469	AGCCGTTATGTCCTTAGCCCTGACGAGCACCAACATACCCCAACCAAAAC	52	2168	ACGCTCACCATCATGTTGCTGTCAATCTTGCCCTTGACCAGCAGGCAGTG	54	2379	TTGAGAGTTAGGGGTTGAGAGACAGGTAGACAAGACTGCGTCGGCGCAAG	54	2773	TGCCAGATCTTGACGTCGTTGAGCTCGGGGTTGGCGTGGATGTGCGTGTT	58	2045	ACCTGCTCACGAAGGCCAAGGAGGAGATGCGCAACGGCGGCGGCGCTATC	66	TAGCTCAACGACCTGTGCTG	GCGAGCCCGATACATGTACA	187	CTAGCTCAACGACCTGTGCT	GCGAGCCCGATACATGTACA	188	ACATTCGTGCTCAGCAGAGT	CATCTCCTCCTTGGCCTTCG	157	ACATTCGTGCTCAGCAGAGT	GCATCTCCTCCTTGGCCTTC	158	PTQ12029	x1,y1	2495846	2523659	27814	32-I-8	PTQ8796	y2,x3	2495850	2539168	43319	23-H-16	PTQ3933	x1,y1	2495846	2539171	43326	11-I-23	PTQ12698	x2,y2	2495846	2555763	59918	34-C-7	PTQ2479	y1,x1	2495851	2555822	59972	7-M-20
Cre11.g475900.v5.5	chromosome_11	-	2507827	2513483	2509161	2516349	2509161	2513349	TTGCCTTGAAAGCTCGATAATGATGTCGCCGCTTGGTGTCCGTGCATGGT	52	2154	TATCACCCCCGGGTGTTCCTCTGTTTCCCTCAAGCCCGATCCATCTTTTC	54	2433	AAGTGTCTGGGTAGAGGGGCTCCGGAGCCGTAGGCTCTACAATTCTCCAG	58	2308	AGTTCCAATCCCCAACAAGTGGGGTGGAAGGTGGCGGAGCCGTCGAAGAA	58	2626	TGACCCTTATGTGTGCGCTCACACGTGTGTGCATGTGCTCAGGTGGCGCT	58	2876	GCTCCGACCACCTGGCCATCATGGCCGAGTTCCAGTACAAGACCCGCGAG	64	TACTGGAGAGGGCGTCTACC	GTAGAGTGCTGCGGTACCAG	152	ATCTTGTCTCAGTGCGCCTC	GTAGAGTGCTGCGGTACCAG	174	ACTTCCATATCCGGGTCCCA	ACTGGAACTCGGCCATGATG	178	CACCCTCCAACTCATCACCC	ACTGGAACTCGGCCATGATG	160	PTQ12029	x1,y1	2495846	2523659	27814	32-I-8	PTQ8796	y2,x3	2495850	2539168	43319	23-H-16	PTQ3933	x1,y1	2495846	2539171	43326	11-I-23	PTQ12698	x2,y2	2495846	2555763	59918	34-C-7	PTQ2479	y1,x1	2495851	2555822	59972	7-M-20
Cre11.g475950.v5.5	chromosome_11	+	2513615	2528386	2511205	2527145	2514205	2527145	ACAGTTTGGTCAACAAATCCTAGATGCAATTCTCTAGCACGCTTTTCCAA	40	2029	AAGTTAGGGACGGCGATTGAGGAGTTGAGAGTTGCAGTTGCTGACCTTAA	48	2894	TCTGCGCGTTTAGCAAACGAGGAACTGGGTGTTGAAGCAAGAGCACGGAA	52	2252	AGTGGGCGTGGTTCCTGGAGAAACGACCATGGGATTAAGGAGGACAGCGA	56	2305	ACTGTCTTGCAACGCAGGAGGTGCAGTCGGACCACTACGTGGACTTCTGG	58	2510	AGCGCATCCCGTGCGGCTGTGGCGCCAAGAACTGCCGTGGCTTCATGAAT	62	ACATCAAGAGTGCTCCGGTG	CCCATCCCATAGCCTGCTG	220	TACATTTCCTCTGCTGCCGG	CCCATCCCATAGCCTGCTG	197	TGAGCCCGGTTATGCTTTGT	ATGAAGCCACGGCAGTTCTT	221	TTCCTGCTTCAACGTGAGCT	ATGAAGCCACGGCAGTTCTT	165	PTQ8796	y2,x3	2495850	2539168	43319	23-H-16	PTQ3933	x1,y1	2495846	2539171	43326	11-I-23	PTQ12698	x2,y2	2495846	2555763	59918	34-C-7	PTQ2479	y1,x1	2495851	2555822	59972	7-M-20	PTQ4133	x1,y1	2491023	2555818	64796	11-J-2
Cre11.g476000.v5.5	chromosome_11	-	2528405	2530024	2529664	2532925	2529664	2529925	AATGTGCCCTTAATTATAACACGTTTGATAGCTGATTTCTGGGCTATAAC	36	2380	TGTTGTACTACAGTTGTAGATTGCATTGGTTGAAAGAGATAACTGCTGAC	38	2070	TTGTGGCTAGGAATTTCCCTGCTGTTTGGTTGATAGCTGGCTGTGCTTGT	48	2613	AATACGGCCCAGGAAGCTCCTTGTTTGCTAGCAACCAAAACGACGTTGGA	50	2436	AACCCTCGACGCCTACAGGGATGTTATAAGCATTCCCGAAGTGCAGCGGT	54	2187	TTGCCGCCTTCAACTACGTCATGTATGGCAAGAGGCACGAGAAGGAAGAT	50	AGGCCTTGTCGCTAGAGGA	CTCGTGCCTCTTGCCATACA	222	AGGCCTTGTCGCTAGAGGAG	CTCGTGCCTCTTGCCATACA	222	AGGCCTTGTCGCTAGAGGA	CTCGTGCCTCTTGCCATACA	222	AGGCCTTGTCGCTAGAGGAG	CTCGTGCCTCTTGCCATACA	222	PTQ8796	y2,x3	2495850	2539168	43319	23-H-16	PTQ3933	x1,y1	2495846	2539171	43326	11-I-23	PTQ5933	x1,y1	2512960	2559218	46259	16-I-20	PTQ12698	x2,y2	2495846	2555763	59918	34-C-7	PTQ2479	y1,x1	2495851	2555822	59972	7-M-20
Cre11.g476026.v5.5	chromosome_11	+	2530125	2533496	2527156	2532084	2530156	2532084	TATCTACATCCACACTCCTGTCACGCACTGTATCTAGTTCAGTCCCTTGT	46	2016	TGTCAGTTCCTTCACCTCGTCAGCCATTAATATTCAGCCACAACCGAACA	46	2255	TTCCAACAGCGTCTACTACCATTGCCAATGCACATACGTTCATGTGCGTG	48	2195	ACATCCTAGCCCTGTGGTTCTGCAACAATTAGTCGAGTTCAGAGCAACCT	48	2469	TATCCTGTCTCTAGCCCATCCAGCTGTTCGTACCCTGCTATGCACCCATA	52	2739	TGATGGGCCTTGTGGCGGCTCCAGTCGTGGCCGCCGCGGCGGCAGGCCAA	74	ATGGCCCGTCAGATTTCTGG	AGGACATTAAGGAGCACGGC	221	ATGGCCCGTCAGATTTCTGG	GGGGGTTTCAATCGAGGACA	235	GCACCTTTGCTGTACATGCA	CTCTACGTGCGTGTCTGCTG	180	GCACCTTTGCTGTACATGCA	CTGCTCTACGTGCGTGTCTG	183	PTQ8796	y2,x3	2495850	2539168	43319	23-H-16	PTQ3933	x1,y1	2495846	2539171	43326	11-I-23	PTQ5933	x1,y1	2512960	2559218	46259	16-I-20	PTQ12698	x2,y2	2495846	2555763	59918	34-C-7	PTQ2479	y1,x1	2495851	2555822	59972	7-M-20
Cre11.g476050.v5.5	chromosome_11	+	2533545	2546246	2530810	2545810	2533810	2545810	TACTGATATCTTATTCAGGATGGCAATAGTCCGAACCATTGCTGCTTTTA	38	2691	AGTAAAGGCTGTTGCTGCATCTGTACTGGCCTTTGCTAGGCTGTTGATGG	50	2757	AAAGGGGTTGGGGTTGGACGGTGTTGGAGCAATGCATGAAGAACCAACAG	52	2479	TTGGCAGGATGTCAAGAAACGTGATTTGGGATGGGGAGGGAAAAGGTGCG	52	2860	GTCCGTATTCCATCTGTGTCTCAGGCTTCCCACAGGCCCATTCCACTGCA	56	2806	ACAAGTCCAAGTGGATCCTGCGCGGCGTGGGCATCCTGTGCTCCATCGAC	62	GCTGTTGCTTAACCAAGGCC	AAGGCAAGAGAGGAGGGTCA	155	TGTTGCTTAACCAAGGCCCT	AAGGCAAGAGAGGAGGGTCA	153	GAGAACCGCCTGATGGACAG	TGGTGATGAAGTTGAGGCCC	157	CAAGAAGCTGTTCAACCCGC	AGTCGATGGAGCACAGGATG	206	PTQ5933	x1,y1	2512960	2559218	46259	16-I-20	PTQ12698	x2,y2	2495846	2555763	59918	34-C-7	PTQ2479	y1,x1	2495851	2555822	59972	7-M-20	PTQ4133	x1,y1	2491023	2555818	64796	11-J-2	PTQ9159	y1,x1	2491019	2559214	68196	24-N-10
Cre11.g476100.v5.5	chromosome_11	-	2547513	2555444	2547996	2557366	2547996	2554366	AGGAACTATTGAACTATGCGCTACCAATGGCCGTTGTGGTTGCGATCGAA	48	2100	TTGTAGTTGCCAGCGCAAACTTAACCAGACCAAGCCATACTAGCGCAGCG	52	2260	TAAATGTTTGTGACACTGCTAATGGCGGTGGCGGTGGTGCTTGTGAGGGA	52	2789	ATTAACCGTTTTGCACTTGCAGGTCTCAACGGCCAGTCCTCCATTCGGCA	52	2895	ATACATGACACTTATCGGACGGAAATTGGGCGTTGAGGCGCCAGGACTCC	54	2946	TGCTGGGCATCCAGGCCCCGCGGCGAGAAGTGAGCAGCAGGCAGAGGCAT	68	TCATCCACCTCATGCTGCTG	GCGGCCAAACATACTTCACC	188	TGCTCATCCACCTCATGCTG	GCGGCCAAACATACTTCACC	191	CAGTTTGAGGGGGAGCCAG	CTGCCTGCTGCTCACTTCT	156	CAGTTTGAGGGGGAGCCAG	CTCTGCCTGCTGCTCACTT	158	PTQ5933	x1,y1	2512960	2559218	46259	16-I-20	PTQ9159	y1,x1	2491019	2559214	68196	24-N-10
Cre11.g476150.v5.5	chromosome_11	+	2555785	2559682	2552884	2559207	2555884	2559207	TGTTGATGTGTGTGTTGTGCCGGCGATGTTTTCTTGCAGGTGGCGTTGGT	52	2163	AAGCCAGTGGTTGAAAGGACAAGAACGCTGGGACACATGTGTGCTGGTGT	52	2221	ATGCACAGCAGCATCAACAAACGCACCTTGCTGCTCATGTCGGTAGCAGT	52	2751	TTGTGTTCATTGGCGAAGTGGTGAGCGGGGCTGGGCCCCTTGGTGGCATG	62	2283	AACCGGCAGCAGAAGCAGCAGCAGCAGCCTCAGGGTCTGCAGCTGCAACA	62	2547	ACTGGGCCGCAGTGGCACGCCTCTGCCACCCGCGGGTGTTCGGCCTTGGG	74	CCGAACTCTGCTCGCACTTA	GCCTTATGGTCATGCGGGTA	174	CCGAACTCTGCTCGCACTTA	CAAACCTTGCGTGAAAGCCT	190	TCATGACACTGGCCTCACAC	CTCTCGAAGGGCTTTGGCA	157	GTCATGACACTGGCCTCACA	CTCTCGAAGGGCTTTGGCA	158	PTQ5933	x1,y1	2512960	2559218	46259	16-I-20	PTQ9159	y1,x1	2491019	2559214	68196	24-N-10
Cre11.g476200.v5.5	chromosome_11	-	2559992	2567434	2562321	2570185	2562321	2567185	ACAAATGATTACCGGGATTGCGGTACAGAGAATTCAGTGCATTTTGTTAC	40	2144	TTAAGCGACAGTTCAGATATGAGACCAAGGCTCAACATCGCAGTAAATAT	40	2357	ACATGCATACAGTTAACAAGAGCAAAAGTCAACGCTGCGTAAGAACCCCT	44	2221	TCTTGAGCGTTCAAGGCCATGCGCCTCATAAGTCACATAACACACAGAAA	46	2069	TAAAGTGCCAGTCAATCAATAGGACTGGGTGGATAACTTTCGCTACCAGC	46	2855	AGGAGTACTTCAACGTGTCCTCCACCATGGCCAACCTGTTCATGAACATG	50	AATCCGTACGCGATGATGGG	ATTCCTTGCATCATTCCGCC	239	AATCCGTACGCGATGATGGG	TTCCTTGCATCATTCCGCCC	238	CTCACACCTCCCTAACGCTC	ATGAACAGGTTGGCCATGGT	212	GGCACCAAAACTGGCATCAC	ATGAACAGGTTGGCCATGGT	239	PTQ4368	y1,x1	2555826	2631293	75468	12-O-12
Cre11.g476250.v5.5	chromosome_11	-	2569659	2578264	2570368	2580937	2570368	2577937	AAAGATTTGCGAGAGACTTCTGATATGGTTGACTACGAACGTATGAGGTT	40	2290	TCTTGGTACAAACTGGTTTGGCTCTAGCATACAACCCCTCCCTCTTCAGT	48	2843	TTGTAGATACCAGCACAAAGTAGACTACGCTTTGGCAACGGAGTGCGGAG	50	2369	AAACCCTCCGCTCTATACACTGTAGTTCCTCGGCCCACATGTGTCACATT	50	2899	CGATGCCCTTGCGTGCCGAAATCACGCGTCATGACATCCTTGAGAGGGGA	58	2948	AGCTGCCTGGCGCTTCGCCGGGCAGTGGGCTAAACAGCATGCTGCAACGG	66	ACGCTGCGCTTATGGTATCT	ACTGAGCTACTGTTGCCGTC	174	ACGCTGCGCTTATGGTATCT	GACTGAGCTACTGTTGCCGT	175	CTGACGTCGAACCGGCTT	TGTTTAGCCCACTGCCCG	163	CTGACGTCGAACCGGCTT	CTGTTTAGCCCACTGCCCG	164	PTQ4368	y1,x1	2555826	2631293	75468	12-O-12
Cre11.g476300.v5.5	chromosome_11	-	2579306	2581790	2580091	2584747	2580091	2581747		0			0			0			0			0		CGGGGGCGGGCGGCATCCGGACGTCGATGTCGCTGGCGGACTGGGAGGAC	76	ACGAGGACCAAGCCAATAGC	GGTGGGGTTCCATGCATGTT	159	GTCACGAGGACCAAGCCAAT	GGTGGGGTTCCATGCATGTT	162	GTCAGTACTCAGGGGCATGG	CGACATCGACGTCCGGATG	172	CGTCAGTACTCAGGGGCATG	CGACATCGACGTCCGGATG	173	PTQ4368	y1,x1	2555826	2631293	75468	12-O-12
Cre11.g476325.v5.5	chromosome_11	+	2591855	2606468	2589461	2604885	2592461	2604885		0			0			0			0			0		TCACCCCTCGTCTTGCGTTGTTGTGGTGCGCAGGCATGCAGAACACGGGG	62	CCAATTTCCTGTCCGGGCT	GCGCAAGTTAGGGTTCAACTG	183	AGCCAATTTCCTGTCCGGG	GCGCAAGTTAGGGTTCAACTG	185	GAGAGGGAGAGAGAGGGAGG	CAAGACGAGGGGTGAGTTCC	206	GGAGAGGGAGAGAGAGGGAG	CAAGACGAGGGGTGAGTTCC	207	PTQ4368	y1,x1	2555826	2631293	75468	12-O-12
Cre11.g476351.v5.5	chromosome_11	+	2606925	2612282	2604003	2611329	2607003	2611329	TATGTCAGGAAAGATAGGTAAAACAAGGGGTGTGGGAGGTACTTCTTTTC	42	2287	ATCAGGATGAGAATGAGCATCGTCGTGAGCAACTAGGCAACACGCCGTGT	52	2151	TTGATGGTGATCATGAGGCAGTCGTCCATGGCGCTGACGAAGGGGTGCTG	58	2541	ATGCCTGCGCACCACAACAACGCAAGACGAGGGGTGAGTTCCGAGGTATG	58	2818	AGAAAGCAGGTGTGGGTGTGGGTGGACGCGTGAGAAGCAGGGTTGGAGAC	60	2029	GGTACTTCTCGGTGCGCCCCACCGGGCTGCACGAGCACTACGCCAAGTCG	68	GTAGGCATGTAACCGCTGGT	GGACCCCTTGAAAGTGCTTG	169	CAATCGCGACAGTTGCAAGC	CCATTCAGCGTGCGAAGTTC	182	CGGTGTGTATCGGACAGCAT	AGAAGTACCTGCGGCACAC	177	CGGTGTGTATCGGACAGCAT	GAGAAGTACCTGCGGCACAC	178	PTQ4368	y1,x1	2555826	2631293	75468	12-O-12
Cre11.g476376.v5.5	chromosome_11	+	2612475	2625172	2609712	2624600	2612712	2624600	ATGATAGTTATAGGAGGCGGCCGATGATGACAACTTTGAAGAAGGCGGTA	46	2239	TAGATACCAGCCCAGACTAAACCAGGCCAAGCCAAAGTAGAGGATCACAG	50	2311	ATGTCGTGTCCTACGCCTTGGTATCTCTTACTGGGAACGGCAAACACAAC	50	2592	TCCCCCCCGTGTCTGCCTTCTACCATTTCCTTAGCCAATTGGTACTGTAG	52	2539	AAGTTGTTTTCGCCACACCCAGAGGGGAACAGCAATCCAGCCTACTCCGC	56	2702	AGGACTACAACGCGCTGCTGCGGCGGCCCTGTCAATTCGCTCTGCACCTG	64	GTCGGGGTAAGTCAGTGCAA	CGAGACCAGCAGCTTGAAGA	220	GTCGGGGTAAGTCAGTGCAA	TCGAGACCAGCAGCTTGAAG	221	CACAGCTGGACGCAACCA	AGGTGCAGAGCGAATTGACA	229	CACAGCTGGACGCAACCA	ACAGGTGCAGAGCGAATTGA	231	PTQ4368	y1,x1	2555826	2631293	75468	12-O-12
Cre11.g476400.v5.5	chromosome_11	-	2625236	2631344	2625725	2634237	2625725	2631237	ACACACACTCACACACACGTACACACACTGGTAGGTATCCGGAAGTAACT	48	2766	AGCAGCGCTGCTGCTACTGCTGATGCTACTACAACAGAAGCTGCTGCTGC	56	2001	TAGCTCCTACGGAACAGGCAACACACGACCCGGACAGTTCACGTATGGCT	56	2904	AGTGGCAGTGGCAGTAGCAGCTCCGTCAAGGGGAGAAAGGGGAAGGCACA	60	2166	TGCTGCTGCCGCTGGTACGGGCGTGGTGGTTGAGAGAGAAGACATGCAGG	62	2392	CAGTCGGCAGTAGCAAGCCTGCTGGCAAGGGGCGGGCTGCCAAGGGCAAA	66	GTTAAAACAGGGCGTCGCAG	TGTGAGGCTCCAACGGTTTT	211	GTTAAAACAGGGCGTCGCAG	GAGGCTCCAACGGTTTTTGG	208	GCACACACACAGACACAGAC	TGGCCTTGCTACTGCTACTG	154	GCACACACACAGACACAGAC	CCTTGGCCTTGCTACTGCTA	157
Cre11.g476450.v5.5	chromosome_11	+	2631455	2637626	2628573	2637044	2631573	2637044	ACTACAAACATAAACAGAAAACCTGACCCTCTCTAGCCCACCCTCATGCA	46	2536	ACAAAAGAGACACGGAGACACAAGGCTCACGCCTTCTCCACCAAAAGAAA	48	2888	AATCGCTTGTTGGGTGTCCGTCTGTATTTGAGCCTGTTGTTGCTGCTGCT	50	2282	TTTCCCAGTGCTGTGAATGCTTTTAAGCGACCCCACAAGTCGATCACTGC	50	2338	TTCACACCACACCACACGTACACACCAGACCAAAACACACGCCAGGAAAA	50	2782	AGGGGGATGACGTGATGGGGTTCTTCATTGCACGATTCCGCAAGATGCGG	56	GCAATCCCGCACAACAGAAA	GGGACAGAGGTGGGAGAGAG	150	GAAACAAACCAGCCCGCAAT	GACCTGTTGGGGGTGAAGG	154	ACCGCGTGTGTGTATGTCTT	TCGTGCAATGAAGAACCCCA	227	GCAGGTCCAGCGTTTTGATC	TCGTGCAATGAAGAACCCCA	196
Cre11.g476500.v5.5	chromosome_11	-	2637629	2646334	2638597	2648551	2638597	2645551	TGTTCTTGCAACAGCCATTACAGTACACACAAAAACGCACAAACCCAATC	42	2179	TTAGGTGGAAAACGCACAAACGCGCAAATGAATTCAGAGCAAACAACACT	42	2788	AGGATTGTGTGAGTTTGCGTGGAGCAAGGGCAGTAGCATGATGAGCTACA	50	2323	TCATGCAGTGGAGTCATGGGGAGGTATGGGGAGTCATTGGGAGTCATGGA	54	2017	ATGCGCCTTGAGTTTCGGTGCCGGTGTAAACTCCAGCTACACCTGCTGCT	56	2228	GCACCAGCAGCAACGGCTCTAACGGTTCTAACGGAAAGCCCGCAACCGCC	62	TTTCTTGACATTGGACGCGC	GGGGCTGGTCTCCTTCTTTT	169	CTTGACATTGGACGCGCTTT	GGGGCTGGTCTCCTTCTTTT	166	GGGTTGCGTGTGTGGTTTAG	GGGCTTTCCGTTAGAACCGT	204	GGTTGCGTGTGTGGTTTAGC	GGGCTTTCCGTTAGAACCGT	203	PTQ10516	x1,y1	2631264	2684167	52904	28-G-14	PTQ10939	x1,y1	2631264	2684168	52905	29-E-24
Cre11.g476550.v5.5	chromosome_11	+	2646435	2651890	2643909	2650991	2646909	2650991	TTGAGTGTATTTACGTGTCAGCACGTGTGTTTCGTGTAGCCAAAGTTTCT	42	2189	ATACACTGTCCTACGCGTAATGTTTTCCTTGTGCTCTTTAACACACGCGC	46	2784	TGTTGTTGGAATGCAGCTGTGAGTTACAGCTGTCCCGTGGCGTGTGGCGT	56	2247	TGTGGTGTCTAGTGGGTGTCTGGTGGTGGGTTACGTCGGGTGGTGTTCTA	56	2559	TCGACAACCACCTGGTGGTCTGGTGGGTCTGTCTGGTTGGTTGGTTGGTT	56	2624	TGCAGTACCAGGCCACGGTGGGCCGCGACGCCAAGCTGGTGCTGCGCGGC	74	CTGGCCGCTTGGTTTCTAGA	CCGATGCTGATGTTCTTGGC	152	CTGGCCGCTTGGTTTCTAGA	GCCGATGCTGATGTTCTTGG	153	TCACCCTGCTCACCCCTTTA	GTCCACTGTGGGGGTTGAG	150	CAACCCACTTACCCACTCCC	CACCGTGGCCTGGTACTG	170	PTQ10516	x1,y1	2631264	2684167	52904	28-G-14	PTQ10939	x1,y1	2631264	2684168	52905	29-E-24
Cre11.g476600.v5.5	chromosome_11	+	2652705	2660087	2650009	2659329	2653009	2659329	AGTTGTGAATGATGTATGCTTACACGGACGATTGGTGAAAATAAAGCTCG	40	2067	TTACAAAGGGCAAAAGGAAGAATAAGCGCAAAGACTGCTGTATATGCGAT	40	2261	TTCTATCCACAAGACACTGTCACACAAACTACCCTTGTTCGTCCCTCTAT	44	2442	TGAGAATGCAAACTGTCCGCTGATCGCTAACCCTACATCCACCTTCTACA	48	2512	AAACTACGCAACCAACACAAACGCCTTATGACCGATGAGTGGTGGCGTAA	48	2622	CCTCGACCAAGCGCCCGCCGCCCAAGCGCCCCCCTCCCCGCCGCCACGCC	84	TCTTCCCGGCGATGTAAGTG	GACGTCATGTAGGTGTGGCA	175	TGTCTTCCCGGCGATGTAAG	GACGTCATGTAGGTGTGGCA	177	GCATCCTGTTCCCACGTACA	GCGCTTGGTCGAGGTAGTC	194	GCATCCTGTTCCCACGTACA	GAGGTAGTCGAAAGGCCGC	184	PTQ14169	x1,y1	2645933	2697903	51971	37-B-16	PTQ9399	y3,x2	2645929	2697938	52010	25-M-22	PTQ9322	y1,x1	2645928	2697938	52011	25-C-4	PTQ10516	x1,y1	2631264	2684167	52904	28-G-14	PTQ10939	x1,y1	2631264	2684168	52905	29-E-24
Cre11.g476650.v5.5	chromosome_11	+	2660725	2677044	2657852	2675984	2660852	2675984	ACAATTTGTGTTTGTGTGTATATGTGTGTGTATATATGTGTGTCAGAGCG	36	2001	AACTCCCAAGGACAACTGCAACTAAACGCAACTAACGAAGAAACTGCCAA	44	2823	AATGCAGGTCGCTTGAATAGAACTCACACGGGTGAAAACACGTATCGTTT	44	2934	ATATTCTTTCCCTGACACGCACAGTGGCTGTGACAGAACAAGTTAGAAGG	46	2601	ATCACAACGTATGTACGGGGGACCGTTAAGCCAAGCAAAGCAGTAATGGA	48	2439	CCCTGCACCTGCCCCCCCGCACTGCCGCCGTGTTCGTGCAGCCGAGGCAG	76	AGCGAAAAAGCATTACGGCA	ACCAGAAACCCATTGCGGAA	160	ATTAAGCAACAGCACTGCGG	AAGCCACGGACCGAAGAATG	175	ACACCTGCTGTCTACTTCGC	CTACTGCCTCGGCTGCAC	218	CGCTGCACTTCTCTGTACCA	CTACTGCCTCGGCTGCAC	201	PTQ14169	x1,y1	2645933	2697903	51971	37-B-16	PTQ9399	y3,x2	2645929	2697938	52010	25-M-22	PTQ9322	y1,x1	2645928	2697938	52011	25-C-4	PTQ10516	x1,y1	2631264	2684167	52904	28-G-14	PTQ10939	x1,y1	2631264	2684168	52905	29-E-24
Cre11.g476700.v5.5	chromosome_11	-	2677169	2684294	2677775	2686571	2677775	2683571	TTCAAGGATTAGTGAAGAGCGTGAAGAAGCTAATCTATCAAAGGACTAAT	36	2621	TTTATGCAACAAGATGCCTTACTTGAACACACCGAGACCCCACACTACCG	48	2798	ATTTTAAATAACCCCCGGCTGTGCACATGGCAAGCGTCCAATTTCCCGTG	50	2729	AGTACGCTACCCTCTCTCCATAATACGCGAACTGCGGCAGGCATTGACAA	52	2356	CGGCACGGCGCTTCAACCGGTTTCGCGTGTCATTTAACAGTGCACTACTT	54	2670	CGTGCGCCTCGCGCATGGCCGGCATGATGGGCCGCCGCATGATGTCGGCC	74	CAGTCCCGTCTTGCTCTGG	GTGAACGTGTACTGCCCTGA	216	CAGTCCCGTCTTGCTCTGG	GCATCGTGAACGTGTACTGC	221	TGCACGCATTCCAAACCTTG	TTAGGCCGACATCATGCG	171	ACATGCACGCATTCCAAACC	TTAGGCCGACATCATGCG	174	PTQ14169	x1,y1	2645933	2697903	51971	37-B-16	PTQ9399	y3,x2	2645929	2697938	52010	25-M-22	PTQ9322	y1,x1	2645928	2697938	52011	25-C-4
Cre11.g476750.v5.5	chromosome_11	-	2688429	2692590	2689992	2695556	2689992	2692556	TTTAATTGGAGGTAGAATGAACGGACCCCCATTTGCATTGGGTTCGGTTT	44	2666	TGTTTAAGAGCACAAGGAAAACACAGCGCAAAGACAGCGTATGCGATGCA	46	2029	TACTTGATGTTGCTCGTCACACATCCGCTGTCGTACAGATCCTGTTTGGT	48	2521	AAGACAAATCCATGCCCGCTTCAACGCGGGATGCCTTGGGCTGAAGATTT	52	2768	TACAAAGCCCTGTGGCATCCCTTGCATGCTTCCCCAACACGCATACGTCT	54	2229	AGTGGGTTGAGGGCCTGAAGCACAAGAACCAGTGGCACGTGGAGGTCTAC	58	AGTCCAACCAGTCTTGCAGC	CCCACCAACCCTCTTTGCTA	180	AGTCCAACCAGTCTTGCAGC	ACCAACCCTCTTTGCTACGC	177	CGACATGTCCCGAACCTGAA	TAGTAGACCTCCACGTGCCA	173	AAAACTGGAAGGGGCGACAT	TAGTAGACCTCCACGTGCCA	187	PTQ14169	x1,y1	2645933	2697903	51971	37-B-16	PTQ9399	y3,x2	2645929	2697938	52010	25-M-22	PTQ9322	y1,x1	2645928	2697938	52011	25-C-4	PTQ8086	y1,x1	2684175	2747542	63368	22-K-5
Cre11.g476800.v5.5	chromosome_11	-	2693329	2696961	2694125	2699799	2694125	2696799	ATTGTGTTTGAGAGGCAAGAGGCTTAGGAGGTGAGGGGGCACTTCAGTGG	54	2127	ACATCATCCGGCAGTTGAAGCTGGAGCACGCCAAGGAGATCACCAAGCTG	56	2468	TGCCTCAGCAGTCAGTACCAAACCGCGATCACCGCCTTGGTGGGATCCTT	58	2701	TCGTGAGAGGTGGGAGGAGGAGAGACGGAGGGAGTAAACCACATGCGGAG	60	2234	ATCCCCAACACACACGCCCACACACCACCTCCACCTTTGCGCAACAGGAG	60	2531	TTCCGGCGGCTGCGGCACACGCTTCGGGCCGCGTGGCTTTGGCCAGCGCT	74	GGCTGGGGATAACATGCCAA	TCCGAAATAGACGAGCTGGC	202	GGCTGGGGATAACATGCCAA	CCGAAATAGACGAGCTGGCT	201	AGCCGGAGAAGTTCACAAGC	TCAAGCGCTGGCCAAAGC	185	TGAACAATGCTAACCACGCC	TCAAGCGCTGGCCAAAGC	229	PTQ8086	y1,x1	2684175	2747542	63368	22-K-5
Cre11.g476850.v5.5	chromosome_11	+	2697085	2703306	2694148	2702526	2697148	2702526	AGTAGCTCGCAGCTCCTGTATCCACAATTGTAAATGCTGAACAATGCTAA	42	2194	AACCCAATGCAAATGGGGGTCCGTTCATTCTACCTCCAATTAAACCAAAC	44	2689	ACCAAACAGGATCTGTACGACAGCGGATGTGTGACGAGCAACATCAAGTA	48	2840	AAATCTTCAGCCCAAGGCATCCCGCGTTGAAGCGGGCATGGATTTGTCTT	52	2593	TTATCCGGGGATCGCGGCCTGGCATGATCTGCAGCTTGCAAAGCAGCCCT	60	2255	CACTGGTCACCAACACCAGCACCGGGCCCGCGGGGCTGGTGGTGGGCGCG	76	AGGGAACGAAGAAGGTGTGC	TTTGGTTGAGCTCCTCCACC	156	CGAAGAAGGTGTGCCCACTA	TTTGGTTGAGCTCCTCCACC	150	CACCCACCCAGTCCTCTTTC	AACTCTGTGAGCTTGGCCTC	157	CACCCACCCAGTCCTCTTTC	GAACTCTGTGAGCTTGGCCT	158	PTQ8086	y1,x1	2684175	2747542	63368	22-K-5
Cre11.g476900.v5.5	chromosome_11	-	2710379	2714274	2710733	2716281	2710733	2713281	TTGTTTACTGGCTAATATTCCCACTGAATCCTGACTGCTGGCATTTATAT	38	2255	ACAGGTTCGTCACGACTTCACGAGTCCATGCGAACATGCTTTCATTATAT	44	2870	TATGGTGGGTTCAATATGAATTGGGTTGGATGGGGATAGTATCGTTGCCT	44	2942	AACAGCAAATCTGCTTGTTCAAAGCCGTGTTGTGCTGTCTTTCCCGAATG	46	2630	AATGGATCAGTCTGGATGTTTCTACGCAAGGTGCGTACTCATTGCCAACA	46	2709	GGCAGCAACCGCACGTGGTGCATGTGAAGCACCAGCCGCCCGCCGTGCGG	72	TGGTGTACTTGTTGGTCCGG	CACACACTTGCACACACACC	150	GCCGGAACTGGTGTACTTGT	CACACACTTGCACACACACC	158	ATCTGGTGGCTGCCATGATC	GCTTCACATGCACCACGTG	183	GATCTGGTGGCTGCCATGAT	GCTTCACATGCACCACGTG	184	PTQ13033	y1,x1	2697950	2733152	35203	34-B-20	PTQ12062	x1,y1	2697945	2733814	35870	32-K-16	PTQ8086	y1,x1	2684175	2747542	63368	22-K-5	PTQ8983	y1,x1	2697941	2778767	80827	24-M-14
Cre11.g476950.v5.5	chromosome_11	+	2714375	2718676	2711578	2718191	2714578	2718191	TTCATGACATATGCAACACAAACTACATATGGCAACACCCTCGATCACAA	40	2052	TAAGGTGCAGTAGCGAAGTGGATGGAACCGTATGAGAATCCAAGTTCAAG	46	2779	CACTAAACCAAACCTTAACATGCAGACTCAGGCATCCTTCGCTTGCGAGT	48	2101	ATTGCATTGGGTTCGGTTTAGTTTGGGCTGGTATGTGCAACCCCCACACA	50	2195	TGATTGCTTGCCCTGTGTTGTGGAGCTGCTGAATTGCGGAACCGTTGACT	52	2570	GGATGGAAGCGCTCAAAGCCAAGATGGCGGAGAAGCAGGAACTTCCGCAG	58	CTCCTCCACGCCACTGTTG	GATTCGAAACAAGGTGCCCG	156	CTCCTCCACGCCACTGTTG	CGCCTGGATTCGAAACAAGG	162	ACACGAACGACCCGTCATAC	CTACTGCGGAAGTTCCTGCT	224	ACACGAACGACCCGTCATAC	TGCGGAAGTTCCTGCTTCTC	220	PTQ13033	y1,x1	2697950	2733152	35203	34-B-20	PTQ12062	x1,y1	2697945	2733814	35870	32-K-16	PTQ8086	y1,x1	2684175	2747542	63368	22-K-5	PTQ8983	y1,x1	2697941	2778767	80827	24-M-14
Cre11.g477000.v5.5	chromosome_11	+	2718724	2726837	2715887	2725623	2718887	2725623	ATATAAATGCCAGCAGTCAGGATTCAGTGGGAATATTAGCCAGTAAACAA	38	2092	TTAAGGGAATTACAAGAAACAACAAAACGAAGGTTGAGGGTGTGTGTGAG	40	2692	TTGAAACAATGGAAGAAGTGTGACAGCATCGAGTTGGGTGCGGCCTTGTC	50	2155	ACAGTAAAAGGACGCACCGTTACCGAGCCGGTATCGTTCGGGGTGGTGTG	58	2043	ATGCTGGAGATGCCAACGACGTGAGGACCATGACTCCGCCCACAACACGT	58	2284	AGGCGGCGGCGGCCGAGGTGGCGGCGGCGGCGGCTAGGCATGGGGAGCGG	84	CAACGCCCAATACTGCAAGG	CGGTTCATGAACTTCACCGC	192	CAACGCCCAATACTGCAAGG	CCTTCGTTCCGGGTGTAGAG	150	CAGGATTGGCGGTGGAGG	CTACCGCTCCCCATGCCTAG	197	CCAGGATTGGCGGTGGAG	CTACCGCTCCCCATGCCTAG	198	PTQ13033	y1,x1	2697950	2733152	35203	34-B-20	PTQ12062	x1,y1	2697945	2733814	35870	32-K-16	PTQ921	y2,x1	2714204	2758645	44442	3-A-16	PTQ8086	y1,x1	2684175	2747542	63368	22-K-5	PTQ8983	y1,x1	2697941	2778767	80827	24-M-14
Cre11.g477050.v5.5	chromosome_11	+	2729675	2736286	2726892	2735920	2729892	2735920	ATTTAAGCTTGCTAAGCTATCACTTACATGTAAATGATAATATATATGCA	26	2100	ATTCTGGCTTGCACAAATCACTAAAGGACAAACATCATAAGATATTAAAT	30	2486	ATTTGACATTTTGACTTCTGTTTTCGCTAAAATTTATGTCCAGAAACCGT	32	2280	TTAAATGCTCAGCATGTTGTTTTCGCCTTAAATGCTCAGCATGTTGTTTT	36	2546	ATATTGATGTAAGCACTATATAAGATTATTGCACGGGTTGGGGGTCAAAA	36	2798	CAGCCGCAGCAGCAGCCGCAGCAGCGATGGGGCCACGGCTACCTCGCTGG	74	CATGAGGTGGACGAGAAGGG	GCTAGCGGTATGAGCAGCTT	161	CATGAGGTGGACGAGAAGGG	TAGCGGTATGAGCAGCTTCC	159	GATGCCTATCCAATGCGCG	CGGCTGGTGGTGCAAAGA	185	CGATGCCTATCCAATGCGC	CGGCTGGTGGTGCAAAGA	186	PTQ921	y2,x1	2714204	2758645	44442	3-A-16	PTQ8086	y1,x1	2684175	2747542	63368	22-K-5	PTQ8983	y1,x1	2697941	2778767	80827	24-M-14
Cre11.g477100.v5.5	chromosome_11	-	2736709	2742054	2737878	2744864	2737878	2741864	TCTCTAGTTTCTTACTGGGGATGGCGAAAATGCCCCCCATCAATGTACCC	50	2501	TATCATGGAGTACGACAACTGGGGTTGTACGAGGTGTGCTCATTGGCTTG	50	2638	AGCAACAGCAACAGCAACATCAGCAGCACCATCAACAGCAGCAGCCACAA	52	2914	TGCCTCCTTTTATACTGGGAATGACGAAAACGCCGCCCTCCTTCGGCTTC	54	2432	ATGGTGATGCACTGAGACGCTTGCCGTGCATGTATGCCAGCGCTGAGGTC	58	2573	AGAGCTATGCGGAGGATGCGGGATTTGAGGAGGAGACACCGGAGGAGAGC	60	CGCACGTCATAGCTGTACCA	CCGGCTACAAACCCCAAAGA	172	CGCACGTCATAGCTGTACCA	CCCAAAGAGCACAACACGTC	160	GAGGCGGAGGAGGAGGAG	CTCCGCATAGCTCTCATCCG	159	GAGGAGGCGGAGGAGGAG	CTCCGCATAGCTCTCATCCG	162	PTQ543	y1,x1	2727033	2759484	32452	2-M-16	PTQ921	y2,x1	2714204	2758645	44442	3-A-16	PTQ8086	y1,x1	2684175	2747542	63368	22-K-5	PTQ8205	x2,y2	2733811	2807952	74142	22-I-12	PTQ8396	x1,y2	2733819	2807974	74156	22-H-12
Cre11.g477150.v5.5	chromosome_11	+	2742535	2758606	2740323	2758157	2743323	2758157	AATCTCGGGTTATCTCGGGCCTATCACTCGTAACTGTTATCAACAAACCA	44	2363	ATTTTGAGCCCACGCTGGGGCTAAGCAGCTCCAAAATGCCGGAGAAAGAT	52	2936	TGGAGGACGATGAGGAGGAGAAGCCAAAGCCAAAGCCGATCGAGAAGTCG	56	2174	TACCACCACCATCACCTCCTCCACCACCTCCACCGCACTTACCATGCTTA	56	2297	TGTCAGTTTCCCCACCGGGGGGAAGGCCTTTCATACAAAGCGGAGTGCTG	58	2812	AGGAGGTGGAGCGGCTGCGAGGCATCCTGCGAATGTACTCCATTCCCTTC	60	CTGGACAGGCACGCCAAC	AATGGTCAGCTTGCCGTACA	192	ATGAGCCCGCTCCTGGAC	AATGGTCAGCTTGCCGTACA	204	CCGACATCACTCACTGACGT	TGTGCTTCCGTCTCCTCTTG	159	CCGACATCACTCACTGACGT	GTGTGCTTCCGTCTCCTCTT	160	PTQ543	y1,x1	2727033	2759484	32452	2-M-16	PTQ921	y2,x1	2714204	2758645	44442	3-A-16	PTQ8205	x2,y2	2733811	2807952	74142	22-I-12	PTQ8396	x1,y2	2733819	2807974	74156	22-H-12	PTQ8983	y1,x1	2697941	2778767	80827	24-M-14
Cre11.g477200.v5.5	chromosome_11	+	2758885	2763754	2756192	2763155	2759192	2763155	TGTTTATCTCCTTCCATTGTGCCCTCCAAAACACAAAAACACAACCTGCA	42	2252	AACTTTGTTTTAGCGATGTTGAAGGGGGTTAGGAGCGAGGAGCGAATACG	48	2013	TACACATACAACTGGTCGTACTCGTTTTGGCGGAAGTCGAACTTGTCCTG	48	2493	TTGTAGGTACCAGCCCAAACTAAACCGAACCCTATGCAAAAGAGCGAGGA	48	2758	ATGTTTCATTCGTGTACCGTTGGGGCTGCTGGCTTTCATGCTTGGACTAC	50	2386	GCACGCTAGCTACCTGGGCCCCCACCGCCTCCTGGCAGTTCGCTGACGCC	72	CACATCGTGAATGGCCTCCT	TGAAGTTTAGGGCTCGCCTC	176	CACATCGTGAATGGCCTCCT	TCTGAAGTTTAGGGCTCGCC	178	CGGTGCAGGCATTCATAACG	GCTCTTCCAGGCTTTGTCCA	170	CGGTGCAGGCATTCATAACG	TGCTCTTCCAGGCTTTGTCC	171	PTQ15096	x1,y1	2747551	2778770	31220	40-O-6	PTQ15198	x1,y1	2747551	2778771	31221	40-L-7	PTQ15199	x1,y1	2747551	2778771	31221	40-N-7	PTQ8205	x2,y2	2733811	2807952	74142	22-I-12	PTQ8396	x1,y2	2733819	2807974	74156	22-H-12
Cre11.g477250.v5.5	chromosome_11	-	2764425	2768544	2765052	2771246	2765052	2768246	ATGTATTTATTAAGGCCCGTTTTCTGTCGAGTGTGGGCAACCCGAGCCAT	48	2446	TACAGGGGTTTTAGACGGCGGGATTAGGGAATAGGTGTCGGCATGCTAAA	50	2594	ACTCTGCTGAAGGACGTGTACCCCGACGTGCGGTTGAATGTCATCAGCAA	54	2727	AGTGTGTTACGGGTAGAAATGCAGCCGTGCCAGCAGCTGGCGTCATACTC	56	2379	TTCTTCCAGGAGAAGCTGGGGCCGCAGTGCATGAAGAGCCTGGAGGACCA	60	2074	GCCTGGCAGGGTTGCTTGGGGGATACGGGTCGGACGAGGAGGACGAGGAT	66	TAGACTTAGTCCGCCTGCCT	GAAGGTGTTGATGGCATGGC	175	GTAGACTTAGTCCGCCTGCC	GAAGGTGTTGATGGCATGGC	176	CAAGCAATGCCACGCCAG	CAATCCTCGTCCTCCTCGTC	250	CAAGCAATGCCACGCCAG	GTATCCCCCAAGCAACCCTG	224	PTQ2555	x1,y2	2759493	2780185	20693	7-F-15	PTQ2561	x1,y2	2759493	2780185	20693	7-B-17	PTQ2563	x1,y2	2759493	2780185	20693	7-F-17	PTQ2452	x1,y2	2759493	2780194	20702	7-G-14	PTQ2471	x1,y2	2758653	2789211	30559	7-M-18
Cre11.g477300.v5.5	chromosome_11	+	2768645	2773453	2765759	2772370	2768759	2772370	AATGACATTTACATGTATGTATTGTATGCTACTTTTAGGTGGGTAAGAAC	32	2827	TTTAACGCAGAGTATGAGAATGTAAAATGCATGCAGTAAGCCATGTGTGC	40	2439	ATTGCTTATCGTCCACCATTTCCTTAGCTATCATGAATGTAACCCGACAC	42	2006	ATTTACGTGGTTTCACCATTACCAAAAAGAGACCACAATGGTTGACGGAG	42	2602	TTGGAATGGCGACCTGCGTGACCCCTTTTGATTTTTTGTTGTTGGTGGTG	48	2361	GCTTCTACGCGCGCCAGGCGCTGTACGCCTGCGACCACGGCGCCACCGCC	76	CTGCTGCCTATTGCCATCCT	CCCAGACGGCTGATGGAATT	166	GCTGCCTATTGCCATCCTCA	CCCAGACGGCTGATGGAATT	164	CTTAATGTCCTCGCTGCCCA	TAGAAGCGCACGTCCATGTC	201	TCTTAATGTCCTCGCTGCCC	TAGAAGCGCACGTCCATGTC	202	PTQ2555	x1,y2	2759493	2780185	20693	7-F-15	PTQ2561	x1,y2	2759493	2780185	20693	7-B-17	PTQ2563	x1,y2	2759493	2780185	20693	7-F-17	PTQ2452	x1,y2	2759493	2780194	20702	7-G-14	PTQ2471	x1,y2	2758653	2789211	30559	7-M-18
Cre11.g477350.v5.5	chromosome_11	+	2773695	2778336	2771092	2777150	2774092	2777150	AAAAATGTGTATGACTGCGGAGCACGTGTTAAGGATGCAGACCCGCGTAT	48	2945	TTGTTCCAAAATAAGTTGAGCCCCGCTCCAGCCACAACCCTCCCTCTTCG	54	2239	AACCGGATGGCCTGCAACGGATGGCCTGCAACCTTGCTCCTACATCAATG	56	2341	TGATGACTGGCAGCATCAGGTTGCACAACACGTCCTGGCTCACGATGGTG	56	2743	TACAGGTAGTGTGGGTTCTTGATCAGGCCCAGCACGTGCGGCACAAGGTG	58	2657	GCGGCTGGCGGCTGGCGGCTGGCGGCTGGCGGCAGACGGAGCGGCCGGAC	84	CTATGTCCCACCTCCAGTGC	ACAATGAGCGCTGTCCTTGA	159	CTATGTCCCACCTCCAGTGC	AGCGCTGTCCTTGAAGGTAC	153							PTQ2555	x1,y2	2759493	2780185	20693	7-F-15	PTQ2561	x1,y2	2759493	2780185	20693	7-B-17	PTQ2563	x1,y2	2759493	2780185	20693	7-F-17	PTQ2452	x1,y2	2759493	2780194	20702	7-G-14	PTQ2471	x1,y2	2758653	2789211	30559	7-M-18
Cre11.g477400.v5.5	chromosome_11	-	2778982	2796614	2780939	2799471	2780939	2796471	AACTGGAGGTAAATGGAGCTCTTACGAGAGCAAGCCTACTACTAGAGTAG	46	2845	AAAAAATCGAGTAGTTCTGATTGGTCGGGTGATTGAGCAGGGTCCTAGCA	46	2912	TGTATGTCGTGGCAACCGTTGGTCTGGCCAGCCATATATGATACATCCAT	48	2011	TGCATACCTCTAATGCCCCGCTCTTGTAGGTGCGTGTCTCTTACTCTTAG	50	2193	AGTCCCTCTTGTAACCAATGCAATCTGTGTGCTGGGCATGCAGGCTGTCT	52	2727	GCAGTCGGCAGTTGGTGCAGGAGGAGCTGAGGCGCTGGGGCTACCGAAGC	68	CTCGCCAAGAATGCATGCTC	TTGAAGCAGAGCAAGCGTGT	187	AACTCGCCAAGAATGCATGC	TTGAAGCAGAGCAAGCGTGT	189	CTTCTGGAGTCGCTGGGTTT	GCTCCTCCTGCACCAACTG	151	CTTCTGGAGTCGCTGGGTTT	CAGCTCCTCCTGCACCAAC	153	PTQ8205	x2,y2	2733811	2807952	74142	22-I-12	PTQ8396	x2,y2	2733819	2807974	74156	22-H-12	PTQ7801	x1,y1	2727037	2830689	103653	21-A-8
Cre11.g477450.v5.5	chromosome_11	-	2799579	2824344	2800684	2827053	2800684	2824053	AGACATCAAAGCCACCGCCTTATTTCAACCAACCCCCTAATCCATCTATG	46	2113	TTTTGGATCTGAGAGCACGAAGAGAGCGCTGAGAAAGCACTTCAAGAGCA	48	2950	AACTAATCCAACACCAAGAGAGGGGTGGGTGGGAGGTTTGTGAATACCAG	50	2429	TGGGCGCTCAGCTGTGGAACACCTTCTTTGTGGGCATCACCATGTTCAAG	54	2730	ACAGTGTCACATGGTGCCGGAGCATGCGGTAAATGCCTGAGCTGTGTGCT	56	2892	GAGGAGGTGGGGGCGGCCCGCACCCGCCGCCTTTTATCTCCATTGAGATG	66	CGTGGACTTGCAGCAGTTTT	CATGCCTGCTGTGCTTTGAA	187	CGTGGACTTGCAGCAGTTTT	ATGCCTGCTGTGCTTTGAAG	186	AGCATTCAGACCGCACTGG	ATGGAGATAAAAGGCGGCGG	224	CAGCATTCAGACCGCACTGG	ATGGAGATAAAAGGCGGCGG	225	PTQ7801	x1,y1	2727037	2830689	103653	21-A-8
Cre11.g477500.v5.5	chromosome_11	+	2824455	2830072	2821675	2828979	2824675	2828979	AACTGCTTCACGGAAGGCGGCGCCGATCGACCCAGATCCTTACAGCTCAT	58	2151	ATAGAGCTTGACGTACTGGCGGGCCCGATGTCGGACTCGGCCATGACAGC	62	2448	AGCGGTCTGCAATGGCTGTGCCGGGAGGCAATGTCGTGAATGGCGCGTAC	62	2879	AGACGTGATGCGTGCATTGCGGAATGGCATTGCGGGTGGCGGCAGCGGCA	64	2014	AACAGCGGCGGTGCACTCACAGCCAGCTGTGCTGCGGTTGGCAGAAACGC	64	2638	TCTGTGTGGTGGTGGCGCACGGCTGGTACCTGGCCAGCCTGCTGACGCTG	68	TAGCGTGATGAATCTGGGCC	GTGCTCATTGGAAACGCTCC	151	TAGCGTGATGAATCTGGGCC	CGTGCTCATTGGAAACGCTC	152	ACAAGGAAAACGTTGCGCAA	AGAACGACACCAGGTTCACC	197	ACAAGGAAAACGTTGCGCAA	AACGACACCAGGTTCACCAG	195	PTQ7801	x1,y1	2727037	2830689	103653	21-A-8
Cre11.g477550.v5.5	chromosome_11	-	2830682	2832544	2831721	2835188	2831721	2832188	TTAAGAAGTGAAATTACGTCTTCACTTCTTAAGAAGTGAAAATGAATTTC	28	2256	AGTCATGCATCAAGTTACACACGGTACCCGGTAACCATACCAACAACAAG	46	2791	TTGTGGCTCTTGCGCACGTCTCTCAGTATACACACGTCTCTTCATCATCT	48	2859	TGTGAGTGTGTTTGTGAGAGATGCTAAACACACGGAGCGGGGTTTCCCAA	50	2066	CCGTCTGCTGCGTCTGCCATACTACTGTACCTGATTACGTCTTCACTTCT	50	2305	CGCTGCTGGAGGAGGCGACACAGCTGCCCTATGACCTCATCAGCCTGGAG	64	CAGTCACGTCACCTCAGCTG	GCCGAGATGTGCATGAACAC	173	CAGCAGTCACGTCACCTCAG	GCCGAGATGTGCATGAACAC	176	GTTCATGCACATCTCGGCG	GGCTGATGAGGTCATAGGGC	242	TGTTCATGCACATCTCGGCG	GGCTGATGAGGTCATAGGGC	243
Cre11.g477625.v5.5	chromosome_11	-	2832609	2855164	2833087	2858098	2833087	2855098	TTTCGTTTCGTTTTTTAACACACACATACACAGACATACACAGACACACA	36	2012	TGTAGTGCTGCAGCAGGTGTGCATGCATATGACAGGATGACGATCACAAT	48	2093	ATAGATGGCACCGGTATGTGTTAGAAAGGGGCATTGGACGCTTGTCACCT	50	2607	CAGCACATACAGCTCCCTAGCTACCTGTATGGCTACCTGTATGGCTCTCT	52	2142	TACGGCATTCCATTTCGATCTGGGTCGATCCGAAACCCACCGCTGCTGCT	56	2195	CGGGCGCGAAGCCGGCGAGCAAGGGAGCTGGCGGCAGCCGACGGCGGCGG	82	TGCATTTAGCTTCCAGCCCA	CATCCTCCTCGGTCTCAAGC	156	GCACATGTAACCACTGCGAC	AAACTTCTCGGCCTCACTGG	168	CTCTTGTCACGCCACCCAC	GTCACCCCCTCCAGCTGG	150	CTCTTGTCACGCCACCCAC	CGTCACCCCCTCCAGCTG	151
Cre11.g477700.v5.5	chromosome_11	-	2855269	2863534	2856523	2866239	2856523	2863239	TACACGCAGATTTGTCAAAATGAGCAGGCACGTGATGCACAACGATTGAT	44	2001	TACATACCACGTACTGTACTACTGTACAACCCGGTAAACGTCATGATGGT	44	2206	TTTTCGTCTGCACAGTGTCGAGCAGTGTCAATACCAGTTTCCATTGTGCA	46	2266	AATCGTGCCGTTGCCGCAATCGATCCGAGTCACTGATTTCCCCAGATTTC	52	2897	CACAGCAGGCAGGTGAGAAGGCGTGTCCATGTATGTTTGTGTTTGCGCGT	54	2315	CCGACCTCATGCGCGTCAAGGCCACGGCGCGGGCGGCATTTCGCTTCAGC	70	GTTGGGTTTAAGGCTGGGGT	GGTTCATCCCCGCATAGGTC	203	GAGTGCAGGTGAGGCCATAG	GGTTCATCCCCGCATAGGTC	232	GGTACACCTGCTGCAACTGG	CCTTGACGCGCATGAGGT	196	GGTACACCTGCTGCAACTGG	CCTTGACGCGCATGAGGTC	196
Cre11.g477733.v5.5	chromosome_11	-	2864099	2865234	2864400	2867973	2864400	2864973	ATGGAATGTACGGATCATATGGAGTGTACAGATCACTGTGTATTGTGGTG	42	2603	TAGGAATGTCATACAGCTGCCATGACCATAACAGCAAGGGGCCTCGAAAA	48	2539	ATCCCAAGCCGTCGTGATCCCAAGCTTTTGAAACCCCAATCCCTCTTGAG	52	2089	AACACGCATCGCCAGCAAACACCCCTGATAACCCCTATCTATACGCGCCT	54	2181	ACATGCGTGGCGGTATACTGCATGCCGCTGCCTTTGAGCATTGGAGATCT	54	2299	CCCTTGAGAATGGAGCAATCAATCATTGTGCATCACGTGCCTGCTCATTT	46	GAGGTCAAGGCGGCAGAAG	CACACATTGCAGCCCACTC	168	GAGGTCAAGGCGGCAGAAG	ACACATTGCAGCCCACTCC	167	TAACAAGTGTTGTGCCGCAC	CGTCGCTCACTGCCTAGTAG	156	TAACAAGTGTTGTGCCGCAC	GTCGCTCACTGCCTAGTAGC	155	PTQ6973	x1,y1	2863508	2959791	96284	19-I-15
Cre11.g477750.v5.5	chromosome_11	-	2865329	2869534	2866425	2872216	2866425	2869216	TGCGTTTGGGTGAGGTTGAAATGGCTTTTTACGGCATGCCTTTTCTGTCT	46	2415	AAACAACACGTGCACTGCCACAGCAACCGTTTCCACATGTCTTGCGACTT	50	2809	TGAGAAGTTGGGCTGGATGAAGTTGCACGGCACGGGGTGATGAGATGCAA	54	2025	TTTCCCCATACCCACACGCACTGCACCGACGCACTACGTTTGACAGGGAC	58	2346	TGTGCCTGTGCGTGGATGGGTGCGTTGTTGGATGTGCCTGAGCGTGCATA	58	2511	GGATGCTGGTCGTGTGGGTGGTGGTGTTTGCCGGCATGGCCGCCGTGTAT	64	GACTACACGCTGCTGTCCAT	GGGAGACAAAGAAGCGGGAA	184	TACACGCTGCTGTCCATGAG	GGGAGACAAAGAAGCGGGAA	181	ATTATCGTGGATCCAGCCCG	TTAATACACGGCGGCCATGC	183	ATTATCGTGGATCCAGCCCG	AAACACCACCACCCACACG	159	PTQ6973	x1,y1	2863508	2959791	96284	19-I-15
Cre11.g477800.v5.5	chromosome_11	+	2870005	2882057	2867114	2881366	2870114	2881366	ACCACAATACACAGTGATCTGTACACTCCATATGATCCGTACATTCCATG	42	2208	TTTTCGAGGCCCCTTGCTGTTATGGTCATGGCAGCTGTATGACATTCCTA	48	2273	TCAAGAGGGATTGGGGTTTCAAAAGCTTGGGATCACGACGGCTTGGGATG	52	2722	TGTTTGATGCGATGTGCATGCAGAGGGCAGTGGCGCATGTGTGGCCAAAT	54	2402	AGATCTCCAATGCTCAAAGGCAGCGGCATGCAGTATACCGCCACGCATGT	54	2513	AGGAGGCGCTTGCGGCGGCGACTGGCGGCGGGGCGGCGGCTGGCGGCAAG	82	GATGAGGAGGGCGCTATGAC	AATCTCAGCGCGTTTTACCG	171	GATGAGGAGGGCGCTATGAC	TTGGCGAGTCAATCTCAGCG	181	ACCAACCTATCAAAGCCGAACT	GCACACGGATCAAGACACAC	150	ACCAACCTATCAAAGCCGAACT	ATCGCATCGAGCCAAGAAGG	171	PTQ6973	x1,y1	2863508	2959791	96284	19-I-15
Cre11.g477850.v5.5	chromosome_11	-	2882573	2897951	2883517	2900830	2883517	2897830	ATGTCCAGCGCAAACACCAGCACGTCCCCCTCCTCAAAGAACATGCCTGG	58	2838	TGCTACTGCCGTGGCGGCTGACGCGCAGCTTCCACAGTAACTTGCTGCTG	62	2192	TACAGCCGCCGCCGCTACTGCTGCTGCTGCTGCTACTGCTACTGCTCAGT	62	2774	AGCTTCCATCAAGCACCAGTGCGGCGGGGGAGGAGCGGTAGGAAAGGAGG	64	2036	AAACCTGCCATGTGCCAGCCGTAGAAGCCGGGCGCGTGCAGCGTAGAGCA	64	2502	GGGCCGGAGGCAGGTTCATGGGCGCGCCCAAGGCCGGCGCCGTGCGGCGG	82	GTGGAACCGTGAAGGAGGTC	GCCGTTTCGATCTATCCCGT	163	GTGGAACCGTGAAGGAGGTC	CTCGCGCGACAAACCATATG	200	TCAAACCCAACCGTACGTCC	GGTCGCCGTACACGAACAT	159	AAACCCAACCGTACGTCCAT	GGTCGCCGTACACGAACAT	157	PTQ6973	x1,y1	2863508	2959791	96284	19-I-15
Cre11.g477900.v5.5	chromosome_11	-	2898486	2901904	2899667	2904723	2899667	2901723	AAGCCACTTCAGCCTCGTTCATGTTAACACGCATGCTATTTCACATACTG	44	2014	TTACATCACCCATCACAACCATTGATATCCTTCCCCAACAGGAGCTGATT	44	2911	TTTTTGGTTGAGGGATAGAAGAGGTGGTGTGCTGTGTACTAGATGATGGG	46	2450	AAACCCGCCCACCAGAGTTTCCTGTGGTGTTCTGGATTAAGGTTCGGAGT	52	2753	TGTCATTTGCGCGCTGGGTTGAACTTCCGTGTGACCCTGGTTTTCCAACG	54	2285	TGGAGGTGCTGGAGGTGGGGGTGGAAGACCTGCAGCGCATGGGCTGCGTG	68	CCTGAGGTTGTCGCCATCTT	GACGAAGGCGCTTTTCCAAG	196	GGAACGTTGCGACATTCGAG	GACGAAGGCGCTTTTCCAAG	242	CTTGGGCCAGACCTACAGC	CTCCCCCTGGTCGTACAAAC	187	GCTTGGGCCAGACCTACAG	CTCCCCCTGGTCGTACAAAC	188	PTQ6973	x1,y1	2863508	2959791	96284	19-I-15	PTQ12048	y1,x1	2886311	2989858	103548	32-O-12
Cre11.g477950.v5.5	chromosome_11	+	2902725	2910236	2899803	2909557	2902803	2909557	TGTTCTTTGAGGAGGGGGACGTGCTGGTGTTTGCGCTGGACATGGAGGCT	58	2135	ACTGAGCAGTAGCAGTAGCAGCAGCAGCAGCAGTAGCGGCGGCGGCTGTA	62	2206	AGCAGCAAGTTACTGTGGAAGCTGCGCGTCAGCCGCCACGGCAGTAGCAG	62	2787	TGCTCTACGCTGCACGCGCCCGGCTTCTACGGCTGGCACATGGCAGGTTT	64	2478	TTTCCTACCGCTCCTCCCCCGCCGCACTGGTGCTTGATGGAAGCTGCCTG	64	2939	GCGTGCCCAAGAAGGAGGGCGCCAAGGAGCCCGCCTGCTGCATCGTGATG	68	CCACTGCATGTAAGTTGCGT	TGTCTCCGCAAGTCATCGAG	166	ACCACTGCATGTAAGTTGCG	TGTCTCCGCAAGTCATCGAG	167	TCTGATGGGGTCGCTCAATG	TACATCACGATGCAGCAGGC	222	GTCTGATGGGGTCGCTCAAT	TACATCACGATGCAGCAGGC	223	PTQ6973	x1,y1	2863508	2959791	96284	19-I-15	PTQ12048	y1,x1	2886311	2989858	103548	32-O-12
Cre11.g478000.v5.5	chromosome_11	+	2911405	2917866	2908812	2917136	2911812	2917136	ATTCTTCGCCCCCACCCATAGCATTCGATGTTACCATGTTTCTCACAGTC	48	2835	ACCACCGAAGCCGTTGCCGCACACCACCTTACTGTACCGGTGTGGCACTA	60	2889	AAAGCCCTTGCCGCACACCACCCAAGCCCTTGCCGCACATTACCCAAGCC	62	2949	TACATCACGATGCAGCAGGCGGGCTCCTTGGCGCCCTCCTTCTTGGGCAC	64	2696	ACCATGCCCCCAGCCCCTGCCTTTCCACGTCATCTCAGCTCACGCCGCCA	66	2771	CGGTGGCTGTTGTGGCGTCTGCGGCTGATGTGGTTGATCTGACTGATGAC	58	GTCAACACCCTGTCCTACCG	CAGATGGCACGGCTTCGG	212	CGTCAACACCCTGTCCTACC	CAGATGGCACGGCTTCGG	213	CCTCCGGCCGCTTACTTC	AGATCAACCACATCAGCCGC	159	CCTCCGGCCGCTTACTTC	ATCAACCACATCAGCCGCA	157	PTQ6973	x1,y1	2863508	2959791	96284	19-I-15	PTQ12048	y1,x1	2886311	2989858	103548	32-O-12
Cre11.g478025.v5.5	chromosome_11	+	2917925	2924916	2915171	2924252	2918171	2924252	TAAATGCCGATTGACTTTGAACGCATTCAAGGCAGAACGTCTGTCTGCTC	46	2163	TTCCCAATGAAATTAGGACCGCAGCGGCGCAAGCACGTAACATTGACATT	48	2107	TGAACGTTCATTCGGTGGGAGCGTACGTATTGTTGTATCTGGAGCAGCGT	50	2236	TTGAGCAAGCCCACCCACCCACTAATCACCTGCGTGCTGGTCGGCAGGAT	60	2048	TCGATAGAAATGACGTGCTTCCTGCGGTCGGGCTTGTCGGAGCTCGGCAG	60	2317	CGGGGGCGGTTGCTGCGGACGATGCGGCGGCCATCGACCTCACGGATGAA	70	CAAGCATAGTAACAGCGGCC	CTGTCGGGAGAAAGGGCAG	154	CAAGCATAGTAACAGCGGCC	GAGCTGTCGGGAGAAAGGG	157	CTCTCGGCTGCGTCCTCC	CATCGTCCGCAGCAACCG	179	CCTCTCGGCTGCGTCCTC	CATCGTCCGCAGCAACCG	180	PTQ14177	y2,x1	2913232	2989858	76627	37-B-18	PTQ6973	x1,y1	2863508	2959791	96284	19-I-15	PTQ12048	y1,x1	2886311	2989858	103548	32-O-12
Cre11.g478050.v5.5	chromosome_11	+	2925605	2932076	2922991	2931745	2925991	2931745	AGCCCCTGTACTCAATTCTCTAGCAGCTTCGCCTGCCGCTGCAGTGGCAA	58	2154	TCTCAACTGCATTAGTGCGGTCGCACGCGACTGGGCTTCCCTTGTCCTTG	58	2838	TGTCAGCGCGTGCGCATCAGGAGCGGACCGCTCGTCACCAGCAGCAACAA	64	2478	TGCGCTTGGCATTGCATCTTCGGCCGGTTGAAGCCCCGCCTTCCTCCGCC	66	2097	TGGTGTCAACGGGCCCGGAACTAGGACCCCCAGCAGTCGCTGCCACTGAG	66	2380	AGGCGGGGCACAAGGCGGCGTGTGCAGGGCTGGCGGCGGCACGCGGCAAG	78	GCAATGTGTGGCCAACTTCA	GGGGTTTGCATCGTGGGTAT	152	TGCAATGTGTGGCCAACTTC	GGGGTTTGCATCGTGGGTAT	153	CGGCAGTAGCAGTAGCAGTT	CTTCCAATCCGCCACCTGG	163	CGGCAGTAGCAGTAGCAGTT	CCTTCCAATCCGCCACCTG	164	PTQ15255	y1,x1	2921366	2989858	68493	40-N-21	PTQ14177	y2,x1	2913232	2989858	76627	37-B-18	PTQ6973	x1,y1	2863508	2959791	96284	19-I-15	PTQ12048	y1,x1	2886311	2989858	103548	32-O-12
Cre11.g478100.v5.5	chromosome_11	-	2932083	2934444	2932614	2937234	2932614	2934234	TGATTCATGAAAGACGGAGGTGGGGTAAGTCTGTTGCATTCCTAAACAGA	44	2509	ACACATACCCGCCCACACAACTCTCACACGCCCTTCTATCTGACACACCC	56	2398	ACGGAGAAGGAGAAGGCCAAGCTGGACAAGCGCACAGCCAAAGAGGAGGA	58	2675	ATACACACCCAGTGTGCCAACACGCACCCCTACACACCCTGTATGCGCAC	58	2767	TTCGGTGCAGACCCCAGCTCACAACGACTCCTCCTGATCCGTGCCCTATA	58	2860	AGGGGCGGCAGCTGATTGTGGAGGCGCGTGTGTTTTACGAGCAGGTGTGC	62	TGGAATCCGCGCGAAAATTG	ACATCCTTCCTACCTGGCCT	156	TGGAATCCGCGCGAAAATTG	CGACATCCTTCCTACCTGGC	158	CGCAATGGTGTTGGAGACCT	CCTGCTCGTAAAACACACGC	173	TTGGAGACCTTACGACTGGC	CCTGCTCGTAAAACACACGC	163	PTQ11099	y1,x1	2932490	2959789	27300	29-F-16	PTQ15255	y1,x1	2921366	2989858	68493	40-N-21	PTQ14177	y2,x1	2913232	2989858	76627	37-B-18	PTQ6973	x1,y1	2863508	2959791	96284	19-I-15	PTQ12048	y1,x1	2886311	2989858	103548	32-O-12
Cre11.g478128.v5.5	chromosome_11	+	2934995	2947086	2932094	2946439	2935094	2946439	TTGTGAAACAGGTGGTGATACAAAACCTTTTGGAGTTGTGTGCTAGATGT	40	2446	TAGTCGCTTCGTTTAATTGGTGCTGTGGGCAACTGTGCATACGTCTTGAT	46	2234	TACGTGCTGTCAACGGTGTAGTCAGGCCTTATAGTGAAAGCTTCGTAAAG	46	2387	ATACGATTTTGCGGAAGACTGCTCTGCCTTTCCGTGTTAGTTCCCACTGT	48	2110	TACAGTATCCAGTTGAGAAATCAGAGGCACGAGGGGGTAGGTGGGATTTT	48	2877	ACAAGGCGCGCCTGCGGGCCAAGGCGCACGTGGCGGGGCCCGCAACCGCC	80	GTTTGATGGCAAGGGCGAC	AAAGATGGCGATGGGAGTGG	160	GTTTGATGGCAAGGGCGAC	CCAAAGATGGCGATGGGAGT	162	CACACACACACACACACACA	TGTACTCGTCGAATGAGCCG	151	CACACACACACACACACACA	TACTCGTCGAATGAGCCGTG	151	PTQ15255	y1,x1	2921366	2989858	68493	40-N-21	PTQ14177	y2,x1	2913232	2989858	76627	37-B-18	PTQ6973	x1,y1	2863508	2959791	96284	19-I-15	PTQ12048	y1,x1	2886311	2989858	103548	32-O-12
Cre11.g478156.v5.5	chromosome_11	-	2947097	2959824	2947749	2962696	2947749	2959696	AAAAACACACATACACACACTGTCTTTGTTTTCCTTGTGCTCTTTAACAT	34	2754	TATACACACAGGTTCAACGACCAGGCGTATGAGTGGGTGGCAATGGACAC	52	2685	GTGTCATGCCTGGAACCCCACCTCCAACACTCCACACATGCAGACACATA	54	2803	TGCTACTGCTGCTACTGCTGCTGCTACTGCTGCTACTGCTGCTACTGCTG	56	2521	TTGGATCTGGTGTTGTCGGGGGTTGACACGGTGGCTGACGTGTGGCTCAA	58	2244	TCAGCCAGCTCGTGTTCGACGGCCTGCCCGCGGTGCTGCTGGGGACCGCG	74	GAGAGGTGAGGTTGTGTGCA	TGACCTTCTTGACCGCATCC	157	AGAGGTGAGGTTGTGTGCAG	TGACCTTCTTGACCGCATCC	156	ACTCCTCCCACTCTCACCC	CCACGAACTTGAGCTCCAGC	150	ACTCCTCCCACTCTCACCC	GCCACGAACTTGAGCTCCAG	151	PTQ15255	y1,x1	2921366	2989858	68493	40-N-21	PTQ14177	y2,x1	2913232	2989858	76627	37-B-18	PTQ12048	y1,x1	2886311	2989858	103548	32-O-12
Cre11.g478184.v5.5	chromosome_11	+	2959945	2973986	2957285	2973607	2960285	2973607	ATGCTACTGTACCTGGCTACGCCATGTCCTCAAATAATCATGATTGTAAT	40	2257	AGGTTAGGGCGGGGTTGTTTCTCTATCCCATGAGCAAGCAAGTACACAAG	50	2606	TTCTCACAAACACGCACCTACACGCTGACACACGCGTACCTACCCAAACA	52	2331	TCCACCCACCTCGTCTTCACACATACCCACGCCACATACTCAAAACCACA	52	2834	TTGAAAGAGGGGTGCATGAATGGTGTCGCATGGGTGGGAGACAGAGAGAC	54	2082	CGTTTCGGTCAGCTGTGCGGGTGATGGAGCTCCACGGCATGCAGACCTTT	60	CCAACTGAACATCCTGGCGT	CAGCCAGTACTACAGCCACC	160	ACCAACTGAACATCCTGGCG	CAGCCAGTACTACAGCCACC	161	ACTGCTGCTAATACCGAGGC	CAAAAGGTCTGCATGCCGTG	224	ACTGCTGCTAATACCGAGGC	TCAAAAGGTCTGCATGCCGT	225	PTQ15255	y1,x1	2921366	2989858	68493	40-N-21	PTQ14177	y2,x1	2913232	2989858	76627	37-B-18	PTQ12048	y1,x1	2886311	2989858	103548	32-O-12
Cre11.g478212.v5.5	chromosome_11	-	2974118	2975454	2975020	2978412	2975020	2975412	TTGCATGGCAGTTGCAATTATGATTAACAAAGACGAAGGGAAGTTGTAGC	40	2762	TACTGCTACCGCATACAGCTACCGCTACTGCTACTGCTGGCTTATCTCTC	52	2109	TACATCATCCCAGCTGTTCCTGCCCTCACCTCATGGTGCTGGTGCGAGTA	56	2639	TGAAGGGGGGAAGGGTTGGGGAGGGGGTGAAGAGGATGGTGGAAAGGATT	58	2191	AAACCACCCCCACCACCCTATCACCTGGTCCGTGCCGATGTTGCAGTACA	58	2509	TGGAAGTGGCGGCGGGGGGCCGGGCGGTGACCGTAACGTACAGCAGCGGC	74	AAGCTAGACGCCCTACTCGA	GAGAGGACGGAATCGCAGAG	203	GACGAAAAGCTAGACGCCCT	GAGAGGACGGAATCGCAGAG	209	CTCTGCGATTCCGTCCTCTC	TGCTGTACGTTACGGTCACC	190	CTCTGCGATTCCGTCCTCTC	GCTGCTGTACGTTACGGTCA	192	PTQ3748	x1,y1	2959796	2989849	30054	10-H-2	PTQ14927	x1,y1	2959796	2990309	30514	39-N-12	PTQ15255	y1,x1	2921366	2989858	68493	40-N-21	PTQ14177	y2,x1	2913232	2989858	76627	37-B-18	PTQ813	y3,x1	2959835	3059954	100120	3-I-11
Cre11.g478240.v5.5	chromosome_11	-	2975569	2982864	2976392	2985561	2976392	2982561	TGCTGCATCGCATACACTGTCTTTGCGTAACGTTTTCCTTGTGCTCTTTA	44	2805	ACTTCTTAACTAATCATGAATGTAACCCCCACCTCCACCCCCTACACACA	46	2047	TATTGCATTGGGTTTGGTTTAGTTTGGGCTGGTATCTACAACCCCCACCA	46	2112	TCTGGTCTGATCTTGTAGCTCTGGTCTGTGTGTGGGAAAAGGAATGGACT	48	2437	TGTCAGGACCAGACCAATATACCGTAAGCGGTGTCGGTGACGGACGATCT	54	2489	TGGTGGACCTGCTGGACTCGGTGGCGGCACTGGGGCTGGCGGGAGCCCGG	76	TCACTCAGATTGCCGACCAG	TCGCAGAGAAATGCCCATGA	200	GCTGCTGGCTCCTATCACTC	TCGCAGAGAAATGCCCATGA	214							PTQ3748	x1,y1	2959796	2989849	30054	10-H-2	PTQ14927	x1,y1	2959796	2990309	30514	39-N-12	PTQ15255	y1,x1	2921366	2989858	68493	40-N-21	PTQ14177	y2,x1	2913232	2989858	76627	37-B-18	PTQ813	y3,x1	2959835	3059954	100120	3-I-11
Cre11.g478300.v5.5	chromosome_11	+	2983145	2987214	2980329	2986392	2983329	2986392	AATTTGGGGGGTTGTAAGTATCCCAAACTAAACCAAAACCAAACTGAAAC	38	2750	AGAGGTAGAGGCGTTAGTTGCAAGCGATAATACTTATGGGATGGGGGAAT	46	2691	AAATGTGTGTGCATGTGTGCGTGCGCGTGGCTACCATACATCTGAATGAA	48	2545	TATGCCTGCGCTTCGCTCGTTTTGGTATAGTATGGGCTGGAACTACAACC	50	2449	TAAGTAATCATGAATGTAACCCCACCCCAGGTGCTGTCGGGCATCGACCT	52	2892	CCAAGTACGGGCTGGCGGAGAACCGGCAGGGCGTCATTGTGGCGGTCGTG	68	GCTCAGCTTACAGACGTGGA	GTGGTGGTGAGGGAAGCAG	159	GCTCAGCTTACAGACGTGGA	GAAGCAGGTGGTGGTGAGG	166	TCTACGAACCAACACGCACA	CACACGACCGCCACAATGA	198	TCTACGAACCAACACGCACA	TCACACGACCGCCACAATG	199	PTQ3748	x1,y1	2959796	2989849	30054	10-H-2	PTQ14927	x1,y1	2959796	2990309	30514	39-N-12	PTQ15255	y1,x1	2921366	2989858	68493	40-N-21	PTQ14177	y2,x1	2913232	2989858	76627	37-B-18	PTQ813	y3,x1	2959835	3059954	100120	3-I-11
Cre11.g478350.v5.5	chromosome_11	-	2987249	2989934	2988114	2992837	2988114	2989837	ACACACTCACACTCGTAATGTTCCTGTTATTGCGTGAAACACACTCGTAA	42	2511	TTGAACGTGTGCATGTGTGTATGTGAGTGAACGTGTGTGCATGTTGAGAA	44	2236	AGTGATTACCACCGGGAAAGCTTGCACATGCTCACAAGTGCCTTTCACTT	48	2718	ATCATTCCAGAAGGCAAAGCAAGCCCGCCGAGTGAAGGATAATAGGTTAG	48	2818	AGTGGAGGTGAATGCTTGAATGATGTGGTGGGTGGGGAAGCAAGCCCCAT	54	2443	AGCTGTGGCGCGGCTTCAAGCGCAACAACAGCCGCGTTAAGGCCGAAATC	60	AACTTTATGGTGCGTGCGTG	TGTGAGTGAAACGGCTTCCA	153	CAACTTTATGGTGCGTGCGT	TGTGAGTGAAACGGCTTCCA	154	CACGCACACATACACACACG	CCTTAACGCGGCTGTTGTTG	212	CCACACGCACACATACACAC	CCTTAACGCGGCTGTTGTTG	215	PTQ813	y3,x1	2959835	3059954	100120	3-I-11	PTQ8302	x1,y2	2959796	3059954	100159	22-L-11
Cre11.g478400.v5.5	chromosome_11	-	2990299	2996014	2990937	2998355	2990937	2995355	TACATAGTGGCTTAACGTTTCTTTCGCCAGTACAAGAACGTCCCAAATGA	42	2465	TTCTCCCATTTGCTCCAAGCCTACAAAGTGAAACGCATGTCACATATTGA	42	2679	TAAGTTAGCGTAAGTTGCATGCACTGTCCTGGAGTCAGGAACAGCACATT	46	2568	ATTCGAACCTATGCGGGAGATCCCATCTGATTTCGAGTCAGACCCCTTAA	48	2856	TTTGCTTTCCGTTTGAACGCTGCTGCCACCCGGTTGACACAGAAACTCTT	50	2233	TCACGCCACTGCCGGGCGGCGGGTCCGTCATCACCATACCCGGTGGCAGG	72	GCAACCTCTGGCGATTTTGG	AGCAGGTGAGAGTGGGGTTA	205	GGGCGGATGGGGTGAATAAT	AGCAGGTGAGAGTGGGGTTA	166	GTCATCCCTTCCACCACCAG	GGTATGGTGATGACGGACCC	152	GTCATCCCTTCCACCACCAG	GGGTATGGTGATGACGGACC	153	PTQ7367	y2,x2	2989870	2999774	9905	20-M-17	PTQ813	y3,x1	2959835	3059954	100120	3-I-11	PTQ8302	x1,y2	2959796	3059954	100159	22-L-11
Cre11.g478450.v5.5	chromosome_11	-	2996369	2999984	2998159	3002338	2998159	2999338	AACACGAACTGCCCGAAGAACCATGGGCCAAACCCTAGATAGGCCGCAAA	54	2916	AGCGCTGTAGCTAGCTGACGTGTTCAAGACACACACGCCCGCCAGGTCCT	60	2350	AACTCCCAACTCCGCTACTGCCGCCGTTGCTACTGCTACTGCCGCCGGAG	64	2099	AAGTTGCTCGTAGCCGCCGCCGCCGACACCAACACCAACACCGCACAGGT	64	2179	TGCTGCTGCTGCTGCTGCTGCTGCTGCTGCTGCTGCTGCTGCTGCTGCCA	66	2028	CCAAGGCGCGTGGGAATGTCGGGATTGCGGGACGGGGGCTGGCGCGCGAG	74	GCTAGAGAGGCCAGCAGC	ATAACTGCAAACCCGCCTGA	219	CTGCTACTGCCGCTCACAG	GAGTGCCGGAGTGGAAACAA	160	CAACGCCACCTCCTTCAAGA	GTCCCGCAATCCCGACATTC	150	CAACGCCACCTCCTTCAAGA	GTCCCGCAATCCCGACATT	150	PTQ12969	y1,x1	2992099	3002899	10801	34-B-4	PTQ13943	y2,x1	2992091	3059954	67864	37-M-6	PTQ813	y3,x1	2959835	3059954	100120	3-I-11	PTQ8302	x1,y2	2959796	3059954	100159	22-L-11
Cre11.g478456.v5.5	chromosome_11	-	3000340	3008865	3000563	3011522	3000563	3008522	TTGCATTCATTATTATAGCAAAACGCACCCACGGGTGCCGTGGTCAAAGG	48	2185	AATTGCGAGGCATCGGACCAGTGCATGCCACAAACCTCACTTCAGTCCAA	52	2529	TAGGTGCAGCCAGAGACAAAAGATGCGACACGCGCAAGCAGGAGTTCTGA	54	2625	TTTGGAACGGGAGGTGGGGAGGAGCGGGGGATGAAATTAGTATGCAGGCA	56	2756	GAGGCAGGGAGTGGAAGGAGTGGAGTGAGTGAAGTGAGTTGAGGGAGTGG	58	2001	CGGCGGCGGCGGCGCAGGCGGGTGCGGCTGCGGGGGGAGGACACGTCGCT	84	GCTCTGTGCGGTTGATTTGG	GTCACAGGTGCCCAGTACAA	200	CTGTGCGGTTGATTTGGACG	GTCACAGGTGCCCAGTACAA	197	CGCTAGGGTACAAGGTGTGG	CTAAGCGACGTGTCCTCCC	230	GTACAAGGTGTGGAGCGGAC	CTAAGCGACGTGTCCTCCC	223	PTQ13943	y2,x1	2992091	3059954	67864	37-M-6	PTQ813	y3,x1	2959835	3059954	100120	3-I-11	PTQ8302	x1,y2	2959796	3059954	100159	22-L-11
Cre11.g478528.v5.5	chromosome_11	-	3008941	3016115	3010596	3018983	3010596	3015983	AAAACTCATTTGCCATCTCTCATCCCATAAGTATTATCGCTTGCAACAAA	36	2500	ATAGTTGGTTTGGTTTAGTTTGGGCTTGTATTTTACACACAGACCGTGTT	38	2434	ATGACTAGATAGAGCCTATCTATCGCTGTGAGCGATGTGGGAGCACTTCT	48	2030	TTTCCCATCCCCATTCTCGGGACTTCTCTTCACATTTGCCTTTGGTCCTT	48	2659	AATGGCAACAACCAGAACAGCAACAACAACCGCCAGGGCCAAGATCAGCA	52	2197	CCAGCACTGGGCCCGGCAGCGGCGGCAGCCGCCGCCGCCGGCGCGGCGAG	88	TTGCAACCCGGCTCAAGAT	AGCTGAGAAGTCCACTTGGC	226	CGTGCCTCATGTTGCAACC	AGCTGAGAAGTCCACTTGGC	237	TGCTTCCCTCCTGGCATTG	CGTCCAGCATCAGGTCCTG	152	CTGCTTCCCTCCTGGCATTG	CGTCCAGCATCAGGTCCTG	153	PTQ13943	y2,x1	2992091	3059954	67864	37-M-6	PTQ813	y3,x1	2959835	3059954	100120	3-I-11	PTQ8302	x1,y2	2959796	3059954	100159	22-L-11
Cre11.g478600.v5.5	chromosome_11	+	3016576	3024558	3013986	3023212	3016986	3023212	AGCGTTTCTTGAGAGCGGGAGGCATGGAACAAGCACGTTTCCTTTCTGCA	52	2662	TTTGTAGCGGTGTCGGCAATACTTTCCTCTCGGACGTACCGACATCGCTA	52	2770	TTGAATGCGACTGCGCCAGGCTCGTACGACAGAAGCAACACATGCGTATC	54	2530	TCCTCCGCACCCCACCCCACCTTCCTAAACTGAGCATGCATGTAACCCCA	58	2149	ATCAGCGCGACTTCGACACCATGCTCGCCAAGCCCACAAGCAGTGAGTGA	58	2711	ACTTCTGGGGCGGTGGCGGCGGCCACCGCCGCCTCCAGCGTCTGCTGATG	74							TGCTCGGATTCGAAGGTAGC	GGTAGGGATGTGTGTGTGGG	150	TGCTCGGATTCGAAGGTAGC	TGCAGGTAGGGATGTGTGTG	154	PTQ13943	y2,x1	2992091	3059954	67864	37-M-6	PTQ813	y3,x1	2959835	3059954	100120	3-I-11	PTQ8302	x1,y2	2959796	3059954	100159	22-L-11
Cre11.g478626.v5.5	chromosome_11	+	3024606	3026877	3021720	3026536	3024720	3026536	AATCACTTGACCGTACTTCTATTGCCTACTGGGCTATAAATACAGACATG	40	2562	TAACCAGCAATGTAACCTCCCGATCCCCATGCACTGTACGGTTTACTGAT	48	2100	TTGTTGTTATTGTTGTTGCCACTGCTGCTACTGCCGCTCCCACCACTGCC	54	2384	TGATTGTTACGGTAGGAGCAAGGCACATGCGCTGCAGCCCTGCTATTGCT	54	2840	AGGTTGGGCAGCAGGAGATGCATTGGCGCAACGGCGCAAGCTCATGAAGA	58	2173	GCAGTGGCTCGGTGCGGGTGCCCTTTGTGGGCCGCATCTCCTGGGGCGGC	74	GTAACAACATGCGACCGCTG	GTGTGCATTCATCCCGTGTG	234	GTAACAACATGCGACCGCTG	CATTCATCCCGTGTGCCAAC	229	GTCCGCTTGTGCATGTGTAC	GATGGGGGAAGTGGGGTGTA	179	GTCCGCTTGTGCATGTGTAC	ATGGGGGAAGTGGGGTGTAG	178	PTQ13943	y2,x1	2992091	3059954	67864	37-M-6	PTQ813	y3,x1	2959835	3059954	100120	3-I-11	PTQ8302	x1,y2	2959796	3059954	100159	22-L-11
Cre11.g478650.v5.5	chromosome_11	-	3026970	3032585	3027466	3035540	3027466	3032540	TATGAATGGCAGCCATTTTAAGAATACTGGTTGCTAACACAATAAATTTA	30	2634	AATAAGTTGCATCTACTCACCTCGACCTTGATCTTCAGGTCCTCGGCAAA	46	2728	AATCAACACGGCGCGTCCTGCTCAATTTGAGCCTCTCATTCTCAATCCAT	48	2312	TGAGATCACCGAGTTGCATGTCTCGCTGTCCTTTGTCCACACGCATCATA	50	2927	TGCATACCGCCAGCGCAAAGGGTCACTTCCTTACAGACAATGCAAGGTCT	52	2387	GCCGCACTCGGCGTGAGCGGCGGCGGCGTGCAGCTGTGCAGGAAGAGGTG	74	TGTGCTATTACTTGCGGGGG	AGCTCTATGCATCGCTCTCG	231	TGTGCTATTACTTGCGGGGG	CCTCGCACTAAGGCAGACTT	169	GATGCAGGAGGTGAAGCGG	TACACCTCTTCCTGCACAGC	159	GGATGCAGGAGGTGAAGCG	TACACCTCTTCCTGCACAGC	160	PTQ13943	y2,x1	2992091	3059954	67864	37-M-6	PTQ813	y3,x1	2959835	3059954	100120	3-I-11	PTQ8302	x1,y2	2959796	3059954	100159	22-L-11
Cre11.g478700.v5.5	chromosome_11	-	3032679	3034925	3033344	3037873	3033344	3034873	TTCTCCAGCTTGCCCTGGTTCGTGAGATTAAATATGGTGTGAGATTTAGG	44	2016	AATCTTAGCGCTACTGACTGTGTCCTGGCGTGATACTGTGTATGCTGAGT	48	2508	AACCTCGCAACCTCCATCTGACAGTGCTCACCATTTCCCAATCATCACCA	50	2827	ATACACAGGACTCCTGCCAGGCTTGATAAGTCCCTGCTGGAAGCCTGTGG	56	2341	TGGTGACGTGGCGATGGATATGTCTAGGCCAGAGCGTTTGCGTGCACACA	56	2557	CCGCAGGCGGTGCCACCCTGCTGTTCGATGTGGAGCTGGTTAAGATCAAC	60	ATTCATAAGCTGGCCACCGT	CACCTACCGCATAGTGCACA	231	CTTTGCCGAGGACCTGAAGA	CACCTACCGCATAGTGCACA	181	GCACACACACACACACAGAC	ACCAGCTCCACATCGAACAG	167	TCCCTGTCTGACTCTCAGCA	ACCAGCTCCACATCGAACAG	222	PTQ13943	y2,x1	2992091	3059954	67864	37-M-6	PTQ813	y3,x1	2959835	3059954	100120	3-I-11	PTQ8302	x1,y2	2959796	3059954	100159	22-L-11
Cre11.g478750.v5.5	chromosome_11	-	3035123	3038385	3035647	3041290	3035647	3038290	ACACAATTTGCTTCGATGAATTACAATTGCACCTTACTGACGTTGCTTTG	38	2119	AATTTAGCTGTGACTTGGGTTCTAGTACTTGTAATTAAGTAGGTCGCCTT	38	2850	AACAGGCGGGTACCTATAACTAGTTCTAATAAGCAAGTATGTAGGCTGGT	42	2732	ACCACTAAGCCTTTACCTACATATTACACGATGGCCGAAGTTGAGACTGT	44	2551	AACGCTAAGGGCGCGTCTTCTGGCAACAAGGACATTATCAACAACCTGAA	48	2272	TTCCACTCCGCGCTGCCCCCCAGGAGGACACCGACGACATGATGTGGACG	66	AAAGCTTGCTGTTGCTGGTG	GCAATTTGCGAGGCAGTGAT	193	AAAGCTTGCTGTTGCTGGTG	TCTGGTCGGAACTGCACAAA	226	TACGACGAGGATCACGAGGA	ATTCCTAGCCCCAGCGAAAC	163	TACGACGAGGATCACGAGGA	CATTCCTAGCCCCAGCGAAA	164	PTQ13943	y2,x1	2992091	3059954	67864	37-M-6	PTQ813	y3,x1	2959835	3059954	100120	3-I-11	PTQ8302	x1,y2	2959796	3059954	100159	22-L-11
Cre11.g478800.v5.5	chromosome_11	+	3040676	3046232	3037721	3045570	3040721	3045570	ATGTATATAGAAGTATCGTTGACAATGAAGCATCTCAAAAGCTTGCTGTT	34	2545	TAGTTGAATTAGCTTATGCGTAACCATGCTCTTACCGGTGAACGATCACT	42	2379	TAAATCTCACACCATATTTAATCTCACGAACCAGGGCAAGCTGGAGAACG	44	2087	TGGATGTGAACAAAATTTCCCGCGGGAAGTGAAACTGGATCCAGCACGAA	48	2659	AAATTGCTGTTGTTGTTGGCTTTGTGCAGTTCCGACCAGACTCCTGCGAC	50	2322	TGAAGCTCAAGGTGGAGGGGAACAAGGTGCACGTGTCCGTGCGCGCCGCG	66	TGGCCGAAGTTGAGACTGTC	TCCTTGATGCGATCTCCACG	217	TGGCCGAAGTTGAGACTGTC	AATGAACAGGCGAGACTCCG	170	CCTCCTCGAGCAAGAAGGAC	TCCACCTTGAGCTTCACGTC	160	CCTCCTCGAGCAAGAAGGAC	CTCCACCTTGAGCTTCACGT	161	PTQ13943	y2,x1	2992091	3059954	67864	37-M-6	PTQ813	y3,x1	2959835	3059954	100120	3-I-11	PTQ8302	x1,y2	2959796	3059954	100159	22-L-11
Cre11.g478850.v5.5	chromosome_11	+	3046366	3050039	3043671	3049425	3046671	3049425	TTTTGTGGGGAGACAACATGCGGTGTGTAGAAGGTCAGCAGAGACTTGGT	50	2386	TCTGTTCATTCTGCACCCCACTGTGACCCCCTGGTTTGCTTTCCATCCTT	52	2116	AACACCTTGAGCATGTCCAGCATGTGGTTCAGCTTCTGCACCTTGGGCTT	52	2494	TTATATGCGAACCCCCCAAAACGGCCCCAATGCCCCTTACAACCAGAACC	54	2609	TGTGGTGGGTAGCTCGAGAGCTGAGCCTATGGTTCCGTTCGATCAGGTCG	58	2337	GGTGGCGCGGCGTGCGGGGCGTCGCGGGCGGCGCCCCCGTGCCGCCCACA	88	AAAGGTGACGCGCCAATAGA	GGTGTGGCAGTGAGGAAAGT	154	AGGTGACGCGCCAATAGATT	GGTGTGGCAGTGAGGAAAGT	152	CAGTGCGCCTACGGTAGAC	GGCTGGCCACGAATATGGAT	156	CAGTGCGCCTACGGTAGAC	TGGCCACGAATATGGATCCC	153	PTQ13943	y2,x1	2992091	3059954	67864	37-M-6	PTQ813	y3,x1	2959835	3059954	100120	3-I-11	PTQ8302	x1,y2	2959796	3059954	100159	22-L-11
Cre11.g478950.v5.5	chromosome_11	+	3054946	3068577	3051973	3063664	3054973	3063664	TACAACGCGCATGGCCTTGAGGGCATCTGGTGTGTATTGCGCAAGCGCCT	58	2420	TGAAGTCGGCCAAGTAGTCGACGCAGGCCACCAGGTAATTGACGCAGCCC	60	2481	TCTGATTGGCCAGTGCGCTTGCGGTAACCAGCACCAGACACACGCGCGTA	60	2869	AGGTGCCACCACCGCGCTCTAGGCGCTTCAGCCAGTCGAAGTTGAAGCCA	62	2001	AACCGGATTGTTCCCTGGCGCTCTTCCCGGTCCGTCAAGGTAGCTGCTGC	62	2348	TCACCGTGGCAGGCGGCATGCCGCGCGTCGGCAAGGGGCAGCTCGCCAAG	74	CAAGGCAAACGGAAGCATGG	CGAGCAACTCACGTCGAAAC	174	AGGTGGCCAAACAGAAAGGG	CGAGCAACTCACGTCGAAAC	203	TCGCGACACTTCTATGTACCG	TGACCACCTTCTTGCTCTCG	168	CGCGACACTTCTATGTACCGT	TGACCACCTTCTTGCTCTCG	167	PTQ5036	y1,x1	3046252	3186994	140743	14-G-11	PTQ5124	y1,x1	3046251	3187000	140750	14-G-10
Cre11.g478966.v5.5	chromosome_11	+	3068626	3092657	3065770	3092150	3068770	3092150	TTTTCCCTGCCGCCTATTTTTCTGCAATAGGGAATAGCAATTAATAATAC	36	2396	TAGAGGCTTGTGTGTTATGGGAACATTTGAATCGCCTATGAGGCTATGAA	42	2160	ACATGTTTTGACACATGGATGTAAGATATTCAGGGCCCGAGAGCTATACT	42	2508	ACACATGAGTCCATGGTACCTCATTCCAAATCCCTCACAAGCACCACAAA	46	2677	AAAAGGCTACAAAAAGTTAGTGACGAAAGCCAAAGCCGCCAACGACAAGG	46	2894	TCACCGTGGCAGGCGGCATGCCGCGCGTCGGCAAGGGGCAGCTCGCCAAG	74	CTTCAAGGGAGCTGGTTCGG	GGTTCTTGAAACGCGGCTAC	152	CTTCAAGGGAGCTGGTTCGG	GTTCTTGAAACGCGGCTACG	151	TCGCGACACTTCTATGTACCG	TGACCACCTTCTTGCTCTCG	168	CGCGACACTTCTATGTACCGT	TGACCACCTTCTTGCTCTCG	167	PTQ803	x3,y03	3059963	3118573	58611	3-E-9	PTQ1215	x2,y2	3060852	3122297	61446	4-M-15	PTQ6135	y1,x1	3059968	3186994	127027	16-N-22	PTQ5036	y1,x1	3046252	3186994	140743	14-G-11	PTQ5124	y1,x1	3046251	3187000	140750	14-G-10
Cre11.g478982.v5.5	chromosome_11	+	3097876	3099014	3095047	3098253	3098047	3098253	AAAAGGCTACAAAAAGTTAGTGACGAAAGCCAAAGCCGCCAACGACAAGG	46	2103	TACAGCTGGAAAATGGGCTGAGCCCCTGATAGAGCAAGGGATGTGATGAT	50	2040	ACCCGTAACTGCACACACGAAACCAAAAAGCGACCACAGAGCAGAACGAG	52	2286	AAAGGGAAACCGAGCCGGAAACTGACCAAACCACCAGTACACCACAACAC	52	2685	ATCAAACGCAAGCACCACACATTTTCTCGTCGGCGTCACAGACGCGCAAT	52	2784	TGCCGAATGCGGAGCAGCGTGGAGCGCGCACCGGTGTCTCGTCTCGAAGG	68	CAGGTGGGTGCATTTTGTGG	GTTAGTGTCAGCGGCAATGC	206	CCAGGTGGGTGCATTTTGTG	GTTAGTGTCAGCGGCAATGC	207	CAGGTGGGTGCATTTTGTGG	CTTCGAGACGAGACACCGG	173	CAGGTGGGTGCATTTTGTGG	CCTTCGAGACGAGACACCG	174	PTQ803	x3,y03	3059963	3118573	58611	3-E-9	PTQ1215	x2,y2	3060852	3122297	61446	4-M-15	PTQ15136	x1,y1	3069398	3143888	74491	40-O-16	PTQ9172	x1,y1	3066931	3186998	120068	24-H-14	PTQ6135	y1,x1	3059968	3186994	127027	16-N-22
Cre11.g479000.v5.5	chromosome_11	+	3099206	3111096	3096394	3108265	3099394	3108265	TTAACCTACCCCGCTTCGCCTATGGATGCGGATTACAATTGAAGGGACAG	50	2907	AAAGGGAAACCGAGCCGGAAACTGACCAAACCACCAGTACACCACAACAC	52	2522	ATCAAACGCAAGCACCACACATTTTCTCGTCGGCGTCACAGACGCGCAAT	52	2621	TAACACCCCTCATCTCGTTTAGGTCTTTTGGCGGCAGCACCGACGCACAA	54	2707	TTCATAGTGTAACGCACATGAGTCGAAGCCAAGCCGAAGCCCGCCAAAGC	54	2769	TAGACCTGCGCCTGTTCCAGCAGAGCCCCCGAAACCGGGACAGGGGCACG	68	CTTCAAGGGAGCTGGTTCGG	GGTTCTTGAAACGCGGCTAC	152	CTTCAAGGGAGCTGGTTCGG	GTTCTTGAAACGCGGCTACG	151	ACATGGTGAGCTCCGATGTG	GGAACAGGCGCAGGTCTAC	165	CACATGGTGAGCTCCGATGT	GGAACAGGCGCAGGTCTAC	166	PTQ803	x3,y03	3059963	3118573	58611	3-E-9	PTQ1215	x2,y2	3060852	3122297	61446	4-M-15	PTQ15136	x1,y1	3069398	3143888	74491	40-O-16	PTQ9172	x1,y1	3066931	3186998	120068	24-H-14	PTQ6135	y1,x1	3059968	3186994	127027	16-N-22
Cre11.g479050.v5.5	chromosome_11	+	3111706	3114777	3108736	3113601	3111736	3113601	TAATAGCAAATATCAATACGTAGTAGTAATAAGGAGAAAATCCCGAGAAG	32	2881	ATCATAAATATCTTCGCATACCTGATACACAACAGCTTCATGAAATGTGG	36	2572	TAGGTTATCAAGGCTTTTGTGGACTCCGGCAACTTTGTTTCTGTGCTTAA	42	2399	TTGCAGGTCTGAGATGACCACACATTCACCTGTAACACACACATCAGTAT	44	2320	GTCTCGCAAATTCAAGTGCACATGCCTGCAAACCCTCTGCATAAATTCCT	46	2001	GCGGCGCCACCCTCATTTTTGACGTGGAGTTGATCAAGATCCAGAGCGAG	56	CCACAGTGGTGCTCCTCTTT	CTTCGGGCAACTAAGGTCGT	189	CCACAGTGGTGCTCCTCTTT	ACGGTCTTCGGGCAACTAAG	194	ACGGACGGACACAAAAGACA	CGTCAAAAATGAGGGTGGCG	159	CGACGGGCGCTATGTACATA	CGTCAAAAATGAGGGTGGCG	184	PTQ803	x3,y03	3059963	3118573	58611	3-E-9	PTQ1215	x2,y2	3060852	3122297	61446	4-M-15	PTQ15136	x1,y1	3069398	3143888	74491	40-O-16	PTQ9172	x1,y1	3066931	3186998	120068	24-H-14	PTQ6135	y1,x1	3059968	3186994	127027	16-N-22
Cre11.g479100.v5.5	chromosome_11	+	3114896	3120307	3112136	3117636	3115136	3117636	ACACCCAGCTATGGCATCGCCACTTGCAAATCCCCGTTCTAATAGACACA	50	2455	TAGTTTGAGCATGTGGGCTGCTTGAAATGACAAGGCATCGTCAGAACGGC	50	2839	AAAAATACAGGTGTTGAGGGATCTGGGGAGCCGTTGAAGCGCCGGATTGT	52	2283	ATACGCTATGCCCCTGGTCAAATCTCCTACAATGCCAACCGGTCCCGATG	54	2184	CCACCCGACACCGACCGCAAACCACCCAAACTCCACAATACCGTGTAATG	56	2001	GCGCCAGCAACAGCAGCAGCGGGGGCAAGGCGTCACGGCGAGGTCGGCGT	74	GGACTGTGTCTGTGCCGATA	TTCTGTTTGTACACAGCGGC	157	GTCCAGGACTGTGTCTGTGC	TTCTGTTTGTACACAGCGGC	162	CGACCTCGCTGTCACAGAG	CTGCTGCTGTTGCTGGCG	151	CGACCTCGCTGTCACAGAG	CGCTGCTGCTGTTGCTGG	153	PTQ803	x3,y03	3059963	3118573	58611	3-E-9	PTQ1215	x2,y2	3060852	3122297	61446	4-M-15	PTQ15136	x1,y1	3069398	3143888	74491	40-O-16	PTQ9172	x1,y1	3066931	3186998	120068	24-H-14	PTQ6135	y1,x1	3059968	3186994	127027	16-N-22
Cre11.g479150.v5.5	chromosome_11	-	3122649	3126185	3123027	3128720	3123027	3125720	TTAAGGAATGAGCGCTTTGAAAAGTTGAAAAGAGCATCTGAGGGTGAAAT	38	2384	TGAATCCAGCATCATAACAGAATCTTATGATATCAAGCGCCTTAATCGTG	38	2889	TTGCATACTCATCGTTCTTGCCGCCAAACAGGACTAGGTGTATCTAATGT	44	2784	ATAGGTATGGCGCTGCAAATGGACCGACGTATACCTCATGTGCATGTCCA	50	2239	TATTCAGGCTCAGGCAACAGCAGCTGCAGCAGCAACAGCAACAACAGCAA	52	2125	ACAATATGCAGGCCGGGCTGAACCCTAACGTGCGCTCCATCCTAGGAATG	56	CGGATGGCGCATGTGTTTG	GTTGCCGCCATGAAGTTCTG	195	CGGATGGCGCATGTGTTTG	GTTTAGCCGGTGGAGGAGAG	166							PTQ15136	x1,y1	3069398	3143888	74491	40-O-16	PTQ13338	x1,y2	3118592	3210052	91461	35-D-23	PTQ9172	x1,y1	3066931	3186998	120068	24-H-14	PTQ6135	y1,x1	3059968	3186994	127027	16-N-22	PTQ5036	y2,x2	3046252	3186994	140743	14-G-11
Cre11.g479200.v5.5	chromosome_11	+	3127536	3135607	3124642	3135306	3127642	3135306	AACTTCATGGCGGCAACCACACAACGTGACGACATGCCGGCCAATTCTGA	54	2820	ATGGCAACGCGAGAGTGCTACGCTACCTTGCTAGCTCTCACGACTTTGAC	54	2930	TCAGCAGCACCACGCACACGTCGTGCCACAGCAGACGGTGCAGCATCAGA	62	2092	AGCGCTCACAATCCGCTGTCGCCTCTGCCACCTCCCCATGCAGAACTGCA	62	2580	TCAGGCCATGTCCATCAGCCAGGACCGCGAGGAAGGCGAGGTGCACCACT	64	2011	CTGCCTCCCCGCAGGACGTGGCGTTACAGCTGTCCGGCGGCTTGCTGCAG	70	TTCAACGACCTGTGCTCGAA	AGCCAAGCAAGCCACGATTA	190	TTCAACGACCTGTGCTCGAA	GTTACGACCGGTTCTGGGAC	210	TGGTGCATTGGTCTCCATCC	GACAGCTGTAACGCCACGTC	151	TGGTGCATTGGTCTCCATCC	ACAGCTGTAACGCCACGTC	150	PTQ15136	x1,y1	3069398	3143888	74491	40-O-16	PTQ13338	x1,y2	3118592	3210052	91461	35-D-23	PTQ9172	x1,y1	3066931	3186998	120068	24-H-14	PTQ6135	y1,x1	3059968	3186994	127027	16-N-22	PTQ5036	y2,x2	3046252	3186994	140743	14-G-11
Cre11.g479250.v5.5	chromosome_11	-	3135613	3143285	3137091	3146221	3137091	3143221	ATACCAAACTAGAATCCATGCTCGATCCCGCCAGTGTTCAATGCCGTACA	48	2920	AACATACGCACGAGCATCATATCCCCTTGTGCCCACACCCCTACACCCTA	54	2061	ATGTAGAGGGTGTGTATGTGTGCGTGCGCGGCTGAGTTTGTGAAACACGG	54	2291	TGTTGATGATCTGCTGCTGCCCTCCGTGCATCTATCTGCAACTGCCGCTG	56	2202	ACAATCTCCGCCTGCCTGCCCGCCTCCCTATCATCTACCCGAACAGGAAG	60	2484	CTGGCAACGACTTTGGCCTTTCTGACCTGCTGTCGCGCGCCGCCATCAAC	62	GGTCAGCAACATATGTGCGC	CCCTCCTAGATGGCGTGACT	173	CAGCAACATATGTGCGCTCG	CCCTCCTAGATGGCGTGACT	170	TACACACACGCACACCCTTT	CCTCTTCCTCCTCCTCCTCC	190	TACACACACGCACACCCTTT	CCTCCTCTTCCTCCTCCTCC	193	PTQ13338	x2,y2	3118592	3210052	91461	35-D-23	PTQ9172	x1,y1	3066931	3186998	120068	24-H-14	PTQ6135	y1,x1	3059968	3186994	127027	16-N-22	PTQ5036	y2,x2	3046252	3186994	140743	14-G-11	PTQ5124	y1,x1	3046251	3187000	140750	14-G-10
Cre11.g479300.v5.5	chromosome_11	-	3144704	3159295	3145723	3161809	3145723	3158809	TTCGTCGTCTGTTGAGTCTTACTACAGGTGGGTTGGCGATGGTGGCTGTT	52	2299	TGTGGAATGAGGCGTATGGCAAGTCGGCTTCTTCGTCCTCGAACACAGCG	56	2945	TGACTTTGCAACCACCTCACCGCACGCTACGTGTCTCCTGCTGCATGCCT	58	2134	TTGCATGCGGTACACCGAGGGCGGTGTACCCCCTCTCGGCACCTGCCATT	64	2196	TGGGAGTGGGAGCAGCATGAGCAGCGTCGAGATCAGCGGCGGCAATGGCA	64	2392	TGGAGGCGCTGGGGCGGCTGACGGAGGACGACCTGCGCTTCCTGTTCGGG	72	CAGGCAGCAACAAACAGCAG	GGTGAGACCTCCATCAGCTG	177	CAGGCAGCAACAAACAGCAG	GTGAGACCTCCATCAGCTGC	176	CGCACACATACACACCCTCT	CTACCCGAACAGGAAGCGC	183	CCGCCGTGTTTCACAAACTC	CTACCCGAACAGGAAGCGC	212	PTQ13338	x1,y2	3118592	3210052	91461	35-D-23	PTQ9172	x1,y1	3066931	3186998	120068	24-H-14	PTQ6135	y1,x1	3059968	3186994	127027	16-N-22	PTQ5036	y2,x2	3046252	3186994	140743	14-G-11	PTQ5124	y1,x1	3046251	3187000	140750	14-G-10
Cre11.g479350.v5.5	chromosome_11	+	3159416	3173173	3156729	3172576	3159729	3172576	TTTTCAGATTCATGATAATTTAAGAAGGATGCGGTGGTGCGGGGAAGAAT	40	2049	ATGCTGACGCTGATCCGGACAACGTGTGGGGGCCCTGGATGAACGACGAT	60	2243	ATGCCGCTGCTGCCCTACCAGAAGCAGTTCTTGGCCTGGGCGCTGAAGCA	62	2115	AAGGCGGGAACGAAGAGCAAGACCAAGGCGCGGGTAAAGGCCGGGAAGCA	62	2754	ACAGGAGGCCGAGGAGGGCAGCGACGATGTGGAGGAGCTGGAACTGGTTG	64	2866	TGGGCGACCAGATCCTGGTGCTCAGCGATGACTACAAGATCAAGAAGAAG	52	TCCTTGCCTGGTCCTAGGG	TCCGGCATCTCCTTTTGCTT	165	TCCTTGCCTGGTCCTAGGG	TTCCGGCATCTCCTTTTGCT	166	CCAAGCCACACGAGGTGC	GTAGTCATCGCTGAGCACCA	196	CCAAGCCACACGAGGTGC	TGTAGTCATCGCTGAGCACC	197	PTQ13338	x1,y2	3118592	3210052	91461	35-D-23	PTQ9172	x1,y1	3066931	3186998	120068	24-H-14	PTQ6135	y1,x1	3059968	3186994	127027	16-N-22	PTQ5036	y2,x2	3046252	3186994	140743	14-G-11	PTQ5124	y1,x1	3046251	3187000	140750	14-G-10
Cre11.g479383.v5.5	chromosome_11	-	3174424	3187365	3175180	3189094	3175180	3186094	AAATACTATGTTGCATGCATAGGCTTGAATTTGCAGGAGATCATGTTTGC	38	2203	AATCAATATGGAGCTATCGATGCGTGTGCGCTCGCTTGTGTGCATAATTA	44	2324	AGGCAGAGTACTTCATCGAAGCTTTGAATGCAAGTTGTAGGGAAGCGGAA	46	2074	AAGAATTGCTTTAGGCATCGCCGAAGCATCCTAAGCCAAAGTGCAGCGTG	50	2129	ATGAACGGTGACGCGTCAGAACTTACGCTGCGTAGTTCGGAGTTGATGTT	50	2535	TCATGGCGCGGCGGGCGCGGCGCCGCAGTGTTGGGGGCTACGACAACGTG	74	GGCGGCGATTACCACTATCA	AGCTCATCAATCGCCAGCC	165	GGCGGCGATTACCACTATCA	CAGCTCATCAATCGCCAGC	166	AGTCGCCAGTCCTTGCATG	CATGAAACCACCCGGACCAG	154	CAGTCGCCAGTCCTTGCAT	CATGAAACCACCCGGACCAG	155	PTQ13338	x2,y2	3118592	3210052	91461	35-D-23
Cre11.g479416.v5.5	chromosome_11	-	3187700	3198895	3188533	3201520	3188533	3198520	TTGAGGAAGCTGGCAACGTTGAAAACACTGCAATGTTAGAAATGGAAAGG	42	2926	TGAGGTTGCAAAAGAGTTGAGGAGCGGAGGTCAGGAGTAAAACAAGCAGA	48	2409	AGCAAACAGCAGCATGGTCACATTCATCTCGATGGACTGTATGTTGGGTG	48	2480	TACCCAGCGATTTTCCGTGTTTGCTACATCACCCGTTAGCATTTGGCAGT	48	2618	ACGCCTACTCACCTGGACAGTGCAAAGTAGCAGGACTCCTCAATGCCGAT	54	2557	AGTCCACCGAGCCCCCAGCTCAAGCAACATCAACTCCGAACTACGCAGCG	60	GTCTATAAGCGGCTCAGGCA	ACAATTACGTGCAGCAAGGC	186	GTCTATAAGCGGCTCAGGCA	GACAGCGCTGACAAAAACCC	159	TTTATGCTTTACGCGCGCTG	TGATGTTGCTTGAGCTGGGG	170	CACACGCATCGATAGCTCCA	TGATGTTGCTTGAGCTGGGG	196	PTQ12579	x1,y1	3187001	3242723	55723	33-F-2	PTQ13338	x1,y2	3118592	3210052	91461	35-D-23
Cre11.g479450.v5.5	chromosome_11	-	3199000	3210325	3199776	3212951	3199776	3209951	AATACGTGTAGCCAATGTCGTGTAAGCGACCGTACGTTTAGACGTGAAGA	46	2352	TCCGAAAACAATGCTGTGGTCAGAAGAGCCACAACTACAGAAGCGGCCCT	52	2007	TCTTAGTGTCCTGCAGCTTGCCAGCCAGGCTCTCCACCACAATCATGTCA	54	2141	TCGTCCTCAATGATGATGTGGTCGGCGTTCAGCACGTCGAACACGGAGAT	54	2866	TCCCATGCGTTTCGCCTCGCATCCACTTTGCACAAACCCGCCAAGCTGTT	56	2283	GCGGGGGCAGCGATGGAGGCAGCGGTGTGAGTGGCACCGACAGCGGCAAG	72	CTCTTAGCTGCGCTGCTAGC	AAAATACACCCCCTTGCCCG	169	GCTCTTAGCTGCGCTGCTAG	AAAATACACCCCCTTGCCCG	170	CTGAGGCAGCAGCAGGAG	CTTCGGACCTGACCTTGTCC	190	CTGAGGCAGCAGCAGGAG	CCTTCGGACCTGACCTTGTC	191	PTQ12579	x1,y1	3187001	3242723	55723	33-F-2	PTQ6100	y1,x1	3189041	3286013	96973	16-H-14	PTQ5494	x1,y1	3188990	3297159	108170	15-K-6	PTQ5686	x1,y1	3188996	3297222	108227	15-L-6
Cre11.g479500.v5.5	chromosome_11	-	3210650	3213735	3211982	3216699	3211982	3213699	TAAATACCAGCCCAAACTAAACCAAAACCAACGAAAACGGGCGGAGCACA	46	2758	ATTAGCGGGGGGGATACGTTTGCGTGTATGGTACGTGGTTTGTCTCCTTG	52	2699	TCACAACACGCAGGCGTCGTCACAGGCATTCATGCGTCGTCACACGTACT	56	2321	TGCCATCAACGTCTCGACTTGTGCTCTTGCACCACCGCCCTCTCCCAACA	58	2521	TAGCGACCCGGACGACGTGTTTGCTGCCACACTGGACTGCCCCATCTACA	60	2004	CCCTGGCGCACGTGCAGTCGTTCTACGGCGCCGCCGCCCCCGCCTCCGCG	80	CAGACCATGCGTGTTGCTTT	GAAGACGAGATTGGCGTTGC	237	GACCATGCGTGTTGCTTTCC	GAAGACGAGATTGGCGTTGC	235	TGCTGCTGATCACCAAGGAG	CCGTAGAACGACTGCACGT	166	CATCCCTCACACAGCTGGG	ATGATGATGTGGTCGGCGTT	169	PTQ12579	x1,y1	3187001	3242723	55723	33-F-2	PTQ6100	y1,x1	3189041	3286013	96973	16-H-14	PTQ5494	x1,y1	3188990	3297159	108170	15-K-6	PTQ5686	x1,y1	3188996	3297222	108227	15-L-6
Cre11.g479550.v5.5	chromosome_11	+	3213846	3224587	3211433	3223638	3214433	3223638	ATCTCCGTGTTCGACGTGCTGAACGCCGACCACATCATCATTGAGGACGA	54	2605	GGCGTGTTGTCGGCGATTTTGTTTTTCCAGCAGCCGGCGTGGCACGTTTT	56	2001	ATAACCGCTTGGCGGTGTGGGCAGGAGCTGGCGGCCTATGCATGTTTGAT	58	2103	AAGCCTTGTGTCGCTATTGAACGCTGGAGCCGGGCGCTTGGGAGCTTTGA	58	2347	AGATGTGACCCTGGCCGGCCGCAACATTGCCAAGCTGACCATGAACACCG	60	2663	CGGCTGGCGGCTCCTTTCAGTCGTACGTGCTTGCTGGAAGGGGGACGCGG	68	AAGACTCGGAGCCAGCAAAA	TCTGTGCCATGTTTGGTCCC	154	GACTCGGAGCCAGCAAAAGA	TCTGTGCCATGTTTGGTCCC	152	GTCATTCCGGCCATGTTTGG	AGCAAGCACGTACGACTGAA	168	CGTCATTCCGGCCATGTTTG	AGCAAGCACGTACGACTGAA	169	PTQ12579	x1,y1	3187001	3242723	55723	33-F-2	PTQ6100	y1,x1	3189041	3286013	96973	16-H-14	PTQ5494	x1,y1	3188990	3297159	108170	15-K-6	PTQ5686	x1,y1	3188996	3297222	108227	15-L-6
Cre11.g479600.v5.5	chromosome_11	-	3225090	3234185	3225547	3236725	3225547	3233725	TTTGCAACTTACCAAATGCGGCCCCGATAGCTTTAGACACAGGCAAATGA	46	2576	TGTCACGGATATTTGTTTGTTGCGGCGCAAACACTGCTGTTTGACGTGTT	46	2856	AACGTCCCAACCCTCGTCAACTCTACAGCACCCGCCACTTATTACATCAT	50	2378	TAGTTGGCAGCGGCCAGTTCGCGCCAGATCTCATCCTTGATGTTGTCATT	52	2223	TTTCCCCATAATTACTCCCGCACCGAAGTCCACACCCACATCCACACTCA	52	2301	TGTGGCTGCTGTACCTCATCTTGTCGGGTCTGCGCGCGTACGGTAACATT	56	CTTTCGTTTGGAAGAGGCGC	CTCCCGGACTGACGCAATAA	151	CTTTCGTTTGGAAGAGGCGC	CTCAGACGGTTTCGCATTGC	175	GCAATCAAACACCCGCATGT	TGCTGTACTGCCGCAATTTG	162	GCAATCAAACACCCGCATGT	GATGAGGTACAGCAGCCACA	203	PTQ12579	x1,y1	3187001	3242723	55723	33-F-2	PTQ6100	y1,x1	3189041	3286013	96973	16-H-14	PTQ5494	x1,y1	3188990	3297159	108170	15-K-6	PTQ5686	x1,y1	3188996	3297222	108227	15-L-6
Cre11.g479650.v5.5	chromosome_11	-	3234241	3238105	3234677	3240680	3234677	3237680	TGGCAAAAGTCAAGGCATTGAAGTATTTGATTGCGGGTTGTGTTGAGCAT	42	2516	AGGTTTTTAAACAGAAAAAACAGGGGTGTACGGTAGTGAGGAGGCGTAAA	42	2938	TTGGTTGTTGGTTGTGGTTGCAAAGAAACCGTGTTGCGTTGCTGCGAACA	48	2440	ACACTGGGACAGACACCTGCAAGTGTAACAAGCCCCTGCAAGTGTAACAA	50	2883	TCCTGTACCACTTGCTCCATTACCGCTTGCCTCAACCTCCATCTGCACCT	54	2765	CCATTGAGCTTTACCTGGAGGAGCATCCGTGGGGCTGGGCTGAGGTCAAG	60	GAAGGCAGAAGGAAATGCGC	GTGCTGCAGGTGACATGGTA	175	AGGCAGAAGGAAATGCGCTA	GTGCTGCAGGTGACATGGTA	173	AACCCCGCACACTCTTGTAG	ATAGGCTGTCGCGTAATGGG	154	TTTCCACGGATTACAGGCCC	TTTGGAACCAGTGCCTCCTC	151	PTQ12579	x1,y1	3187001	3242723	55723	33-F-2	PTQ6100	y1,x1	3189041	3286013	96973	16-H-14	PTQ5494	x1,y1	3188990	3297159	108170	15-K-6	PTQ5686	x1,y1	3188996	3297222	108227	15-L-6
Cre11.g479700.v5.5	chromosome_11	+	3238226	3241737	3235262	3240096	3238262	3240096	AACACGTCAAACAGCAGTGTTTGCGCCGCAACAAACAAATATCCGTGACA	46	2560	ATTTGCCTGTGTCTAAAGCTATCGGGGCCGCATTTGGTAAGTTGCAAACA	46	2838	ATCATGGTAGGTAGGGCGTGGGCATCTCAGATTTGGATGGAGGAAGGCAG	54	2223	ACTGACGCGTCATGCGTCGTTTGCGTTTCCTCCTCTCTCGCATAGGATGA	54	2467	AGTTCACTTGGTGAGAGCGAGATAGAGGGGCAGATGCCTGGAGGTTTGCG	56	2343	AATGCCTGGCGGGGCCGGCGGGCGCCGGTGCTGGTGCTAGCGTGGCGCCT	78	CGCCATAACAAGGTGCAAGG	TGATGTCTGCTTGTGGACCG	182	GGACTGGGCACATCAATTGC	TGATGTCTGCTTGTGGACCG	164	GCTTGCCTCAACCTCCATCT	GCATTTGTTGACCATGGCCA	158	CCTCCACCCTCCTTCCTGTA	GCATTTGTTGACCATGGCCA	195	PTQ12579	x1,y1	3187001	3242723	55723	33-F-2	PTQ6100	y1,x1	3189041	3286013	96973	16-H-14	PTQ5494	x1,y1	3188990	3297159	108170	15-K-6	PTQ5686	x1,y1	3188996	3297222	108227	15-L-6
Cre11.g479750.v5.5	chromosome_11	+	3242746	3252317	3239909	3251438	3242909	3251438	ATGCTCAACACAACCCGCAATCAAATACTTCAATGCCTTGACTTTTGCCA	42	2208	TTTCTTTGCAACCACAACCAACAACCAACACACGCCTCCAAGCTCATCCA	48	2262	ATTTGTTGACCATGGCCAGCAGGTTGGGGTTTTCCAGCGCCGCCGCCACA	60	2089	AGGTGGTTTAGCGGGCCAGCGCTTTGGTGGGCTACTGGTGCTGGACTGCT	62	2635	TCCTTGTCGCTGAGCTGCTTGTTCACGGCCGCCTCGGAGGAGTGAGAGCC	64	2036	AGGAGAAGGAGCCCCTGAGCAAGGCTCGCGGCTTCGGCTCATCGTCCAAA	62	TTGCATCTGCTCACCTTCGT	TTCTCTTCGAGCCTTGCACG	175	CCTGTTGCATCTGCTCACCT	TTCTCTTCGAGCCTTGCACG	179	AACGCCGAAGTTCACCTACC	AGGGGCTCCTTCTCCTTCTT	151	CTCCCCGTGCTGAATGTTGT	AGGGGCTCCTTCTCCTTCTT	172	PTQ6100	y1,x1	3189041	3286013	96973	16-H-14	PTQ5494	x1,y1	3188990	3297159	108170	15-K-6	PTQ5686	x1,y1	3188996	3297222	108227	15-L-6
Cre11.g479800.v5.5	chromosome_11	+	3252606	3256127	3249695	3254404	3252695	3254404	ATTACATTCATGATTGGTTGAGGAAGAAGTAGACGGTAGACAATCTTGGG	40	2254	AACGTACCGTACACCTCCTTCCTACCTTCCTTGTCCTTTCGTCTCTCCAT	50	2091	TTGCAAAAAGGTACAGAGAAGTGTAGCGAGGTAGGCAGTATGGTGAGGGG	50	2817	ATGGAACATTGGGGATGTGGGGCCCGGTTGGGTGGAGTAATTGGATGGAA	54	2756	TGCAGCTTGAGCAGTTTGGACATGCCGCCCACCTGGGCCTTCATCTGTAG	58	2935	TTACGGCGCGGGTGCAGGCTGCCAAGCGCTGCCGCGTGTGGAAGGCATGC	70	TGAGCGTCGCCAAGTATACA	GCAACCCGCTTACCAGGTAT	190	TGAGCGTCGCCAAGTATACA	TAGAAGCCCAGCACGAAGTC	171	GTCTCCGGCTACCGTCATG	CCGTAAAGAGCTTCGCCATG	182	TGTCTCCGGCTACCGTCAT	CCGTAAAGAGCTTCGCCATG	183	PTQ6100	y1,x1	3189041	3286013	96973	16-H-14	PTQ5494	x1,y1	3188990	3297159	108170	15-K-6	PTQ5686	x1,y1	3188996	3297222	108227	15-L-6
Cre11.g479850.v5.5	chromosome_11	+	3256314	3261697	3253461	3261352	3256461	3261352	ATATTTCGAGTCGTCATCGTCATCGCTCCATTGTTTCTTCTCCGGCATTT	44	2160	AAGATCAGCTCTTTGCCCCATTTTGCGTTTTTGAGGTTGAAGACCGTACC	46	2036	TGTCGGCTTTTCGCTTCTTACTTCCCCCCTCTTTCCCGGCCCCCGTAACA	58	2359	ACAAGAAATAGCCCCCGGCCTCCAGTGCAATCGCTGCAGCGGCCTTCTCA	60	2942	AGGGAGCCGTCACAGCGCAGGAACCCCGTGTCAATGGACATCAGCTGGTC	62	2090	GCGAGCGGCCTCCGGAGCGGGAGCGGGATAGAGAGCGCCATGACCGGCGG	76	CCGATTACCAGCCGGAACTT	TGTATGCCTTAACCCTGCGG	150	CTTGTTTGTCGACGACTGCC	TGTATGCCTTAACCCTGCGG	169	CCGTGTCGATGTTCGGGAG	GTCATGGCGCTCTCTATCCC	151	CCGTGTCGATGTTCGGGAG	GGTCATGGCGCTCTCTATCC	152	PTQ6100	y1,x1	3189041	3286013	96973	16-H-14	PTQ5494	x1,y1	3188990	3297159	108170	15-K-6	PTQ5686	x1,y1	3188996	3297222	108227	15-L-6
Cre11.g479900.v5.5	chromosome_11	-	3261789	3265185	3263441	3268000	3263441	3265000	TTTCTCTTTTGCTTGACTGCTTCAACCAGACCGTTCGCTTAGACTCTCTC	46	2085	TCTTCTTGGGGTAGGAATGAACTAAACCCCACCCCTGCGTCATGCTATCC	52	2208	AACCCAACAACAACACCACTGCGACATCGCAACAGCCTAACCCACATCTC	52	2641	TTGCTTTCCCATGCCATCACACCACCATCAAAAAAACGGAGTGCCGCACC	52	2716	ACAAGGAAACCGGGAAACGTTGGATGGATTCGCGACGGGGAGTGCATGAT	54	2938	CGGTGGAGTTCCGCCAGGCCACTTCCGACCTGATGTTCAAGTACAGCCTG	60	GGCAATCTTCCCATGGGACT	CCACTGGCTGCTAGGTACAC	182	GGCAATCTTCCCATGGGACT	CACTGGCTGCTAGGTACACG	181	ACGCGGCCTAACACAACTTA	AACATCAGGTCGGAAGTGGC	211	ACGCGGCCTAACACAACTTA	CTGGGGGTGAACAGGAGGTA	158	PTQ6100	y1,x1	3189041	3286013	96973	16-H-14	PTQ5494	x1,y1	3188990	3297159	108170	15-K-6	PTQ5686	x1,y1	3188996	3297222	108227	15-L-6
Cre11.g479950.v5.5	chromosome_11	-	3265240	3270175	3266609	3273055	3266609	3270055	TATACATCTACAAACCCCCCAAGAGAAGTGCAAATGTTGTTGGCTTTACT	40	2950	TATTCGGTTTGCAACCCCACACCACCCCATCACGCCTTGTTAAACATTTT	46	2507	TATAGCGCTCAGTCGTGCAGTGTGTAAGTATAGCGGTGCCGAGAGCAAAT	50	2161	TTGTTATATCCCGCCGCTTGGTAGTTGCAGGGTGCTGTTAATGCTGCAGA	50	2609	TGCTGCTGCCGCACGTATCGCACCACAAATGCTTCAAACTGCCGCAAAAA	52	2433	TGGCTGTGCACAGCCGCTACCACACCGGCGCGGCGCCGGGGGAAGGGCGG	78	ATGGGCGCACAACTAGATCC	AGCCCCAACAATGCATCTGA	171	GCGCACAACTAGATCCTCGT	AGCCCCAACAATGCATCTGA	167	GAGCAGACAAGCGCAATTCC	GGTGTGGTAGCGGCTGTG	170	GGAGCAGACAAGCGCAATTC	GGTGTGGTAGCGGCTGTG	171	PTQ6100	y1,x1	3189041	3286013	96973	16-H-14	PTQ5494	x1,y1	3188990	3297159	108170	15-K-6	PTQ5686	x1,y1	3188996	3297222	108227	15-L-6
Cre11.g480000.v5.5	chromosome_11	-	3270355	3273815	3271362	3276578	3271362	3273578	ACACAGTCATCAAAGAATGAATTGTCTGTCTGACTGCAAGTATAACATAG	36	2807	TCACATGCCCACTTAAACACAACCCTTCTGTAAGGAAGTAACCATACATT	40	2096	AACACACAGTCTGCACCCAAAACACACAGACAAAGGCAAACATCCGCCAA	48	2029	TCACGAGCCACTGCAAATGGTAGAGTAGCGAACGCAAGGCATGATCAAAT	48	2610	ATTCCCCTTGCGCTTTCCTAACACGCAAACACGAGGCATCACGGTGTCTT	52	2150	AGGCCACCAACAGCGACCACCTGGGGCCGCACCGCAACCCTGACGTCTTC	68	AACTCTCCTCTCCTGGCGAA	CTTACCCGCTCATCCATCCC	212	AAACTCTCCTCTCCTGGCGA	CTTACCCGCTCATCCATCCC	213	GTGTACAGTCACACCTGCCT	TCAGAAGACGTCAGGGTTGC	202	ACAGTCACACCTGCCTTCTC	TCAGAAGACGTCAGGGTTGC	198	PTQ6100	y1,x1	3189041	3286013	96973	16-H-14	PTQ5494	x1,y1	3188990	3297159	108170	15-K-6	PTQ5686	x1,y1	3188996	3297222	108227	15-L-6
Cre11.g480050.v5.5	chromosome_11	-	3273980	3276105	3274515	3279032	3274515	3276032	TGTGTAGTATGAAGCGGATAGTATTAAGGCAACAAGGTATAAGTACTTAA	34	2051	TTGCAATTACCAGCCCAAACTAAACCACACCAAGCTAAGCTAGCGGAGTA	46	2611	TTAGTCGCAAGCGATAATACTTTGGGGGGAGAAGGCCCCGACTACGACAC	54	2549	TGCCAAACCCAGACCCCTTTCTTCCCCCTGTCTGCGAACCATTTCATCCG	56	2764	AGTGTGCGGGAAGGTGGTTGGGTATGAGGTGAGGATGAGGATGAGGTGCT	56	2820	TCTTCACGGCGCGCTTCCGGGCGTCTAAGCGACTGCGCTCAGCACCCAAG	66	CCCAGGAGGTGCGATGTAAA	AAACGGTGGAGAGTCCTTGC	150	TGCCCGATTTGATCATGCCT	TCTGAAGCAAGGTGTCAGGG	182	GTCTCCGACTACCGTCATGG	TTACTTGGGTGCTGAGCGC	226	CCTGTCTCCGACTACCGTCA	TTACTTGGGTGCTGAGCGC	229	PTQ6100	y1,x1	3189041	3286013	96973	16-H-14	PTQ5494	x1,y1	3188990	3297159	108170	15-K-6	PTQ5686	x1,y1	3188996	3297222	108227	15-L-6
Cre11.g480060.v5.5	chromosome_11	-	3276160	3280115	3276591	3283083	3276591	3280083	TTCAACATGATCAGAAAAACATTACGGCGTATGCTTGGAAATGCTTCCAC	40	2070	TGAGCACACTTCCAATCCTGCAACAACATTAAACCACATCGCATATATGT	40	2449	ATAGTAACGACTGGTCGATTTTGCATTCGCATTTCGTTAGCTAATCTCCT	40	2498	TTCGCATTGCGATACCGCACTACCAAGTCATCCACGATCAGACAAGAAAG	48	2278	TACTCGTCTGAGGCCGAAGGTTCCGAAGCATGCCTCATCTCCCAGACATA	54	2183	CGGCGGCCAAGCCGCTGTGGTCGCTCGCCACTGACCCGTATGCGGACCTG	72							GCTGACTTGTCCTGCCTCAA	CCCTTCTTGCCCTTCGAGTC	151	TTGCTGACTTGTCCTGCCTC	CCCTTCTTGCCCTTCGAGTC	153	PTQ6100	y1,x1	3189041	3286013	96973	16-H-14	PTQ5494	x1,y1	3188990	3297159	108170	15-K-6	PTQ5686	x1,y1	3188996	3297222	108227	15-L-6
Cre11.g480079.v5.5	chromosome_11	-	3280170	3281395	3280224	3284279	3280224	3281279	TCAGTTGTGATTTAGTTTATTCACTCCACTAGATTCTTATTTAACCCCAT	32	2615	AAATCATTATTGAATTCGGAGCATTTAAAAGCACACTCTACTACATGGTG	34	2898	TGTCTGTCATAACTAACGCATTTCCAAATGAACCTGACACACATGACAAC	40	2555	CCCAATGCTTTGGTAATGGCTTGCTTGCTTCTGGTTTCTGGAGTACACTA	46	2826	AACGCAGTCCCTTCATGTGTCAAGGCGTCTATGTTCTGTTTACGGCAGTT	48	2664	CCGCCGCAGACGAGCTAGCCAAGCTACAGGAGGCGCCGTCAAAGCAGCAG	66	CCAGACCCGCTTCAGGTAAA	ATTGTGCATGCAAACTCGCG	156	CTGCAAGGAATACGCGCAC	TGCGAAAAGGTTGCAACGAG	188	GTTGTGGTGGTGGCTATGGA	CAACAGGTGTGCCGACAATG	153	AGGTTGTGGTGGTGGCTATG	CAACAGGTGTGCCGACAATG	155	PTQ6100	y1,x1	3189041	3286013	96973	16-H-14	PTQ5494	x1,y1	3188990	3297159	108170	15-K-6	PTQ5686	x1,y1	3188996	3297222	108227	15-L-6
Cre11.g480100.v5.5	chromosome_11	-	3282497	3286715	3284142	3289467	3284142	3286467	ACATGTTTTGATACATGGATGTAAGATATTTAGGGGCCGAGAGCTATACT	38	2004	AAACAATGAAAGCGGATCCTGAACGCTCTCGTCAAGCTCTATCCATTTTG	44	2435	TTTGGCTGTTGCAAACAATTTCGACATTCTTGCCCCAAGACGCTTGTCGT	46	2056	TTCCCTTTCTTGTCCACTCATCACTTTGCAGTTACCGGTACTACCCTGAT	46	2487	TATTGGTGTAGCGATGCCTTATGAGCCGCGTATCTTGTGATGCTGTGTCT	48	2619	TTCAGGACGAAACCTCCATCATCGAGAAGGACAACAACGGGGCCTCCACG	56	GGAGGCATCCGTCTGCTG	GTGTATTTATCGGGCGTGGC	153	GTGGTGACCCCTGCCAAG	GTGTATTTATCGGGCGTGGC	175	TCATGAACTAAGCGGTCCGG	CCCGTTGTTGTCCTTCTCGA	212	TCATGAACTAAGCGGTCCGG	CTGAAAACACCGCCACCATG	176	PTQ5494	x1,y1	3188990	3297159	108170	15-K-6	PTQ5686	x1,y1	3188996	3297222	108227	15-L-6
Cre11.g480116.v5.5	chromosome_11	+	3286866	3289137	3283938	3287221	3286938	3287221	AACCGAGCTTGGTCAGCGAATGCAATTTACAGTGCAGTTCATCCTGTGTT	46	2863	TGGTGGCGGTGTTTTCAGGACGAAACCTCCATCATCGAGAAGGACAACAA	50	2221	TTGTGCTCAGTGAAGACACGCACTTCGCACAGCGTTCAAATTGCGCTTCA	50	2443	TCTACCACTTCGCCAAGTATCCTTCCAACCCCATTCCACTCTACTCCCAT	50	2700	AGGTAATGCGGTTGGTTATACGGGTTACCAGCGCGTGAACGTGCTGATAT	50	2919	TAACTGCACTCGACTCATGCATCGGGCTCATTGCGCGCTGGCAGATACAT	54	CGCTCTTACTTGTGGCTGGT	CCGCCTCACATTCTCACACT	164	CGCTCTTACTTGTGGCTGGT	TTCTCACACTCCCACAGCAC	154	GGGATGTGGTACTGTGTCGG	TGCATGAGTCGAGTGCAGTT	159	GGGATGTGGTACTGTGTCGG	AATGAGCCCGATGCATGAGT	170	PTQ5494	x1,y1	3188990	3297159	108170	15-K-6	PTQ5686	x1,y1	3188996	3297222	108227	15-L-6
Cre11.g480132.v5.5	chromosome_11	+	3297196	3299394	3294693	3298432	3297693	3298432	AAAATAACGACAGAATTTGATATACTTTGCGAGATATATAAACAGGGATG	30	2607	TTTCGAGGACATTGGCGGTCAATAGTATTTATGTAAATATTCTGCCTGTT	36	2356	TTAGGAAATCCCTTGAATTTTACTAAAAACTGTAGCTTGCCACCAACGTA	36	2478	TACAACTCGGCAAAAACTCGACAGAAACTCGCGAGAAACTCAGAAACTCA	44	2718	TACCCTCCAGAAATCGCACGCGGTCAAGAGGCTTTTACCCACTAATCACA	50	2021	CAGGTATGGCTGCTGCTTGCGCAGAGCCTGGGGTGGCGGCATGGCGCGGC	72	CTGGTGCAGCAGCTACACA	GCGTAGGATTGTGACCGGAG	186	CTGGTGCAGCAGCTACACAC	GCGTAGGATTGTGACCGGAG	186	CGTCCTGCGCATTACGGATA	AAGCAGCAGCCATACCTGG	187	CTGCGCATTACGGATATGGC	AAGCAGCAGCCATACCTGG	183
Cre11.g480150.v5.5	chromosome_11	-	3299930	3303035	3300782	3305986	3300782	3302986	TAAGTACCAGCCCAAACAAAACCAAACCAAGCCAAATTAGCGGAGCACAG	46	2469	TTGCGCTTATGCTTCTTTGTGCTCTTCAACACACACAGGTCATTGCGCAA	46	2924	TGTTGTCGTTGTGAGAGCGCCGGTTGGAAACATGTTGTCACAGGACGACA	52	2277	ATTACCGTGAAGTGAAGTGTTGGGCGTATGTGGCTGCGAGCCTAACTTGG	52	2750	TCAGATCCACCGCACCTTCCACTACACATTTGAGCTGGCGCTGTACGAGA	54	2568	TCCCCACCGACTCCACCCGCCGGAAGGGTGGTCGCCGCGGTCGCCGCCTG	78	CCGCCAAGGGTGATGAGG	GACGCGCGAAATAGTTTCCC	158	CCGCCAAGGGTGATGAGG	GAAATAGTTTCCCGGCCCGA	151	CATCGTGCAGTCCCAGCC	CACGTCCTCTGCATGGTGAA	172	CATCGTGCAGTCCCAGCC	ACGTCCTCTGCATGGTGAAA	171	PTQ7962	x1,y1	3297233	3322333	25101	21-D-23	PTQ15150	x1,y1	3297233	3322340	25108	40-K-20	PTQ15246	x1,y1	3297233	3322340	25108	40-L-19	PTQ15247	x1,y1	3297233	3322340	25108	40-N-19
Cre11.g480200.v5.5	chromosome_11	+	3303156	3313685	3300249	3312406	3303249	3312406	TCTTTTACATTGCATATTATGGTACTGCTCCCGAACCTGACCGTTGTGTG	44	2626	TCTCGCTAGTAGCGTTGCTGTAACGTGAAGAGTACGTGATTCCGAGGTTC	50	2199	AAGTGCCGTGCTGTCTCTTGAGGGGTATAACGCAGGAGCGGGTTATTCAG	54	2142	ATCTCTATTTCACCATGCAGAGGACGTGACCCCCATCCCCACCGACTCCA	56	2572	CACGTGGGGGTGTGATGGGACAGGGTTCAGGCAGGTTGGCGAGGTCCCAT	64	2001	GCAGGGGCGTGAAGGGCGGTGGCGGGGCAGCTGGTGGTAGCCGACGGTTC	74	CGTATATGCTTTCCAGCCGC	ATGCCCGACCTAGAGCCATA	172	ATATGCTTTCCAGCCGCTCC	ATGCCCGACCTAGAGCCATA	169	TGATGACGTATGGCCCATCG	CTAGAACCGTCGGCTACCAC	188	ATGACGTATGGCCCATCGAC	CTAGAACCGTCGGCTACCAC	186	PTQ7962	x1,y1	3297233	3322333	25101	21-D-23	PTQ15150	x1,y1	3297233	3322340	25108	40-K-20	PTQ15246	x1,y1	3297233	3322340	25108	40-L-19	PTQ15247	x1,y1	3297233	3322340	25108	40-N-19
Cre11.g480250.v5.5	chromosome_11	-	3321053	3328235	3322073	3331090	3322073	3328090	ATGTTGTTGCTGCTGCTGGTGCTGCTGTTGGTATTGCTGGTACTCTTGGT	50	2324	TAACCGTATGGGTAACCGTTACCGTACGCGTCGTCGTACCCAGCAGTTGA	54	2578	AACCGCTCCTTGTACGAGGCGTCGTACGTTTCCGTTAGCTCAGCCACCTC	58	2101	TACATTTCTGACGTACGGCCTGTGCCTCCCCCCGTGCCGCTCACAAAGCT	60	2845	ACCGTTTGACTGCTGCTGCTGTTGCTGCTGGGCGTTGGTCCGGTCACCCA	62	2420	AGTGCCGCAGCGACCGATGTAACAGCACCATGACCACACCCACCTGCCTT	60	GCTGGTAGTATCGCGAGCTT	CTGGCACGTCTTGTTAACGC	160	ACGGCTTCACGTAGAGTTGG	CTGGCACGTCTTGTTAACGC	219	CCTCCCACAACCACGTGTAA	GAAGGCAGTACGACACGAGT	167	CATGCTCGTTCTGCTGATGC	TGGTGCTGTTACATCGGTCG	188
Cre11.g480300.v5.5	chromosome_11	-	3328646	3338305	3328948	3340895	3328948	3337895	TACGACTATGATGATGATGATGAATACGACGACAGTGACCTGTGGGTGAT	44	2248	TTGTAATTACCAGCCCAAACTAAACCAAACCCAACTAAGACGAGCGGGAG	46	2760	AGTGCGAAACACCTGGTCTGGTGGTCTTTTGGTGCCTCAACGTGTCAATA	50	2124	AGAGGTCAGGGGTCGGAGGTGTTTACCTTACCAAACCGCTTCAGCTTCTC	54	2573	ACATGCAGCATGCTCCGAAGCAGCCATGAAGAAATTGTGGACGAGGGCGA	54	2645	CCAGTGGCAAGGGCGGTGGAGGCGCGGCGAGCAGCGGTAGCCGATTTTTG	68	GCACTCACCTAGGATGGCAG	AAGCGGCATACACACCTACC	169	CACGGCACTCACCTAGGATG	AAGCGGCATACACACCTACC	173	CGAGGGCAGCAGCTCAGG	GTCAGACAGGCTCAACGACA	166	CGAGGGCAGCAGCTCAGG	CAGCACTGAGGTCAGACAGG	176	PTQ2052	x1,y1	3323704	3363773	40070	6-G-10	PTQ7731	y1,x1	3322339	3365555	43217	21-E-13
Cre11.g480350.v5.5	chromosome_11	+	3338576	3346147	3335995	3345627	3338995	3345627	AATTGAACCTATGCATTACCATGCCCAATGTGACAACCGTACAACAACGA	42	2222	TTTGGCATGCATATCCCGTTGTCAACAGTATGTTGAGGCAAAAGGCCTTC	46	2652	AACCTACAACGTCGACGTCTTCACCCCTCCTACTCTATCTGCTCTCGCTG	54	2905	TCTGAAGCAGCGGCTCTGCATGCTCAACTTGATGTGGTCACGAAGCGTGC	56	2151	TTGGAGTGGGAGCACCGCAAACAAGCAGGCTGAGCAGCGCGTATGTACAA	56	2348	AGCAGCAGCAGCAGCAGCAGCAGCAGCAGCAGCAGCAGCAGCTGAAGGCA	64	ACACCGGTGTGAACCCTAAC	CCTGACGTGGGGATGTTGTC	199	ACACCGGTGTGAACCCTAAC	CACCTGACGTGGGGATGTTG	201	GTTGAGCAGGTGGAGGCAG	GTTGTGCCAGGTGTTTGACC	163	TTGAGCAGGTGGAGGCAGAG	GTTGTGCCAGGTGTTTGACC	162	PTQ2052	x1,y1	3323704	3363773	40070	6-G-10	PTQ7731	y1,x1	3322339	3365555	43217	21-E-13
Cre11.g480400.v5.5	chromosome_11	-	3348540	3360615	3349645	3363179	3349645	3360179	ATTACCTGTAGTCTCTCTTCCATCCATTGTACCGTATTACTGAGCATTTT	38	2566	ATAGGTCTTCACCGTGAGGTACCTGGATCAATGATGGATTGATGGCACTC	48	2246	TTGCAGAAAGCGAGATATCTGGACAGTCACCATCGGCAAAGGAAACAGCG	50	2033	CGTTCGCATACCTAGCACGCCGTTTACCTCACGGGATTATAATCACTGCA	50	2615	AAAGCGCGTACATATGTCGCATACACGCAACACATCGAGAGGGGCCTTTG	52	2394	TCAACATCTTCTCCACCAACAACAAGTGCTGTCCGAGCGCCTTCATCTCG	52	CTGCTCGTTCTTTTCGCGAC	GTGTGTTTCGCGGTGTGTC	182	GCTCGTTCTTTTCGCGACAT	GTGTGTTTCGCGGTGTGTC	180	CGGCATGATGCTCCAAACAG	CGGACAGCACTTGTTGTTGG	184	CGGCATGATGCTCCAAACAG	AGAAGATGTTGACCTGCGGG	161	PTQ2052	x1,y1	3323704	3363773	40070	6-G-10	PTQ7731	y1,x1	3322339	3365555	43217	21-E-13
Cre11.g480451.v5.5	chromosome_11	+	3363251	3377643	3360950	3376212	3363950	3376212	ATTTTCCCTGCCACCTATTTACATGCAATAGGCATTATCAAATACTAATA	32	2947	TCTATTTATCTGTTACCACAGGCGAGACCTTACCTGGTCGAAACAAGTAC	44	2538	TTTACCATAGAGAAGTACGGTACCTAGCTCATCAGCAAGGCGTTGAACAG	46	2707	TGTTGCATGGTAATACCAGCACTACTGTCGCACCTTGCATACCACATACG	48	2653	TTATCATGCCACGAGTGCATTCTGAGAGAAAGGAGGCTTGGGGAGCCTTG	52	2247	TCAACATCTACTCGTCAAGCAATAAGTGCTGCCCCAGTGCCTGGGTCACG	54	CACTCGCATGAAGCTGATGC	CAGCAACACGACCACCAAC	194	AACCACTCGCATGAAGCTGA	CAGCAACACGACCACCAAC	197	TTATGGGGGCTACTGGCAAC	AGATGTTGACCTGCATGGGC	160	GTTATGGGGGCTACTGGCAA	AGATGTTGACCTGCATGGGC	161
Cre11.g480502.v5.5	chromosome_11	+	3379021	3380152	3376269	3379448	3379269	3379448	AATTTCTGTGCATGCATTGCATAGCAATTTATGTATGTCGGATTCATATA	32	2049	ACACGTATGTACTCGAATGGCTTCATTCGCTAGTCACTTATGTATTCAAA	38	2208	ATTCAATACAGCTATTAATGCTTTCTTCGTAATCACAAGCAGCATGGCAC	38	2373	TAACTGAATCAATCAAGGCAAGTACGCATCACCGTCAGACACTTCTGTAT	42	2947	AGATCTTCTACTTGGTTGGATTAGTGGCTTGGCAACGATTGCGAAAGCAT	44	2565	CAGGTCCGGTATGCCGCTTCTCTCCGCCAGCTGCAGCTTCGTGTTGCATC	62	GCAAGGCGCAAAGATTCCAA	CGCCAGTCGAAACCCTAGAT	172	GGCGCAAAGATTCCAAGCTT	CGCCAGTCGAAACCCTAGAT	168	ATCTCTCGGCGAGGTCTTCT	ACCTGCTGCTGACATCTGAC	200	GAGGTCTTCTCCACTTCGCC	ACCTGCTGCTGACATCTGAC	190
Cre11.g480551.v5.5	chromosome_11	-	3380165	3387870	3382993	3390419	3382993	3387419	AATCTCATCAAAAGCTTACGCTGTGCAACTGGCATAACCCCTCTACAACA	44	2926	AATAGGGACGTCACGCTCTACCCAATTTCCCAAACTGGCTCCACTTCTAC	50	2006	TTGCTCGTCTTCCCCAGCTTCCCCGAATTCCCGTTGTTGTTGTTGCTGTT	52	2410	ATGACAACTCACGTCGTCTCTCGTCACGTCCCATTCTAGTCAGGCTAGCT	52	2767	TATTGAAATCTTCATGGCGCCTGCAGCCGCATGTTGCTTGGAGCCCACAA	52	2849	TGGCGGCGGTGTGGCAGCAGGCGGCGGCCAGCCAGCAGCAGGCGGGCCAG	80	ATGGTTCTGTCGTTCAGCGT	CCAGCAAGTCATCCAGAGCA	150	TTCAACGTGTGAAGCCTGGA	CCAGCAAGTCATCCAGAGCA	171	CGGGGGCTTCACTGACGG	CCAGAGGGTGGTGGTGCG	159	CCGGGGGCTTCACTGACG	CCAGAGGGTGGTGGTGCG	160
Cre11.g480600.v5.5	chromosome_11	-	3389042	3391930	3389790	3394545	3389790	3391545	TTGCCCCGCTAGCTTAGCTTGGTTTGGTTTAGTTTGAGCTGGTATCTACA	46	2556	TATCTCCCCTCCCTCCCTCTTCCTTAACTAGTCATGAATGTAATCCCCCT	48	2670	AACACGAGGACACGAGAGAGCACATGGATCCGTTGAATCCATTTGCAGCT	50	2914	TTTCCACCACGCACGAACATCAAACCTGGGAACTGTCCACTTCCTCTCTG	52	2244	CTCGGCCCCCTTCCATCAGTAATATCGCTTGCAACTAACGCCTCTGCCTT	54	2605	GTCGAAGTTTTTCTCGAAGCACAACCGCAGGCAACCGCCCACAATGCGTG	56	GCTGGGCCTTCCAAGTGATA	GGGTGCTTCACAGACTTGGA	201	GCTGGGCCTTCCAAGTGATA	AGGGTGCTTCACAGACTTGG	202	AACAACGGGAATTCGGGGAA	GCGGTTGTGCTTCGAGAAAA	184	ACAGCAACAACAACAACGGG	GCGGTTGTGCTTCGAGAAAA	195
Cre11.g480650.v5.5	chromosome_11	+	3392291	3397652	3389469	3396616	3392469	3396616	TGAAGATTTCAATAGGGCCCGCACTTCCGACCATGCACGACTGTTGTAGA	50	2018	AAGTGGAGCCAGTTTGGGAAATTGGGTAGAGCGTGACGTCCCTATTGCAA	50	2893	TAGAATGGGACGTGACGAGAGACGACGTGAGTTGTCATGTGTGCGTTGGA	52	2124	AACAGCAACAACAACAACGGGAATTCGGGGAAGCTGGGGAAGACGAGCAA	52	2493	TGTGAGTAATGCGGCCCTCACACATACGGCACGGTAGACGGAGTTGATGT	54	2213	TGCTGCAGGTCAAACTGCCCCCGGGTCTGGACCTTCCCGAGCCGTCCAAC	66	ACATTCTCTTCCAGGTGCGG	TTTGCTGGGGAACAACTGGT	188	ACATTCTCTTCCAGGTGCGG	GGTGCTGTGCCTAGAAAGGT	158	TGCGTGTGTTCGTGTCTACT	GTTGGACGGCTCGGGAAG	186	GTGCGTGTGTTCGTGTCTAC	GTTGGACGGCTCGGGAAG	187
Cre11.g480700.v5.5	chromosome_11	+	3397701	3405271	3394993	3404951	3397993	3404951	ATCAGTGTACATCGCACCTTTTCAGGAAAGGCAGGATTCAGGAGTGCCAT	48	2436	AAAGAGAAATTCCCGGGTCGTTCATTCCAATCCCGACGGGGTTTTGCAAA	48	2799	ATTAACTCCGTACATCGGCCATGGTTCGTGTCACCCACCCACCCAACCAA	54	2298	ATGAGGCTGGGAATAGAGGCGTACCAGACCAAGTGAACGGTCAAGGCACA	54	2703	AACCAACCAACCAACCAAGCAACCGCACCAACCAACCGCTCACCAGCCCA	58	2242	GTCCATGCTCCGCACCCTGGGCGCGCTAAACAACGTTTACCCAGCACGCC	64	GACGGAGCTCAGTCTCGC	CATACTAGCCGCAGCGTGAG	192	GCGACGGAGCTCAGTCTC	CATACTAGCCGCAGCGTGAG	194	CACCAATTTACCGAGCGTCG	TAAACGTTGTTTAGCGCGCC	155	ACGACGCGATGGAGTTACTT	TAAACGTTGTTTAGCGCGCC	184
Cre11.g480725.v5.5	chromosome_11	+	3405321	3409962	3402447	3408825	3405447	3408825	TCCTCGCTCTATTGCATTGGGTTCGGTTTAGTTTGGGCTGGTATCTACAA	46	2055	AAACCATACAGATGCTCAGTACAAATGGCTCGGCACCATGTAAGTGTGGA	46	2906	TCGTTTTGCTGTTTCACACACATACGGTACACACACCTCGGCACTCTGTT	48	2654	ATACCCACCGATGCGCACGCACACAAACAAACATACACACGCACACAACA	50	2716	GGAGGGGTTGCAAGGATTGGTACAGAGAAGGGTAGCGAAGTAGACAGCAG	54	2416	TTGTAGCGGCAGCGCGACGGCGGGGGCGGCGGCGGGGGCCACCCCGGTCT	82	ATGAAATGGCTGGCGGCG	CCCTCTCCGTCTTGATGCTG	173	ATGAAATGGCTGGCGGCG	GTGCCCTCTCCGTCTTGATG	176	GTGTGGCGAGACCGAAGAG	CTGCCGCTACAACCGCCT	197	CAGTGTGGCGAGACCGAAG	CTGCCGCTACAACCGCCT	199
Cre11.g480750.v5.5	chromosome_11	-	3412208	3417590	3412809	3420426	3412809	3417426	TATTCTCAGGAATTTGACTGCCGCACAGTATAACTACCAAAAAGTGTGTA	38	2492	TAAGGGCATCGTCTTACTGTGTACGGTACTCAGCATTGACGTACCGTATA	46	2163	TTTCTCAACACACTGCTCCACCCCATATCCCTCACAAAATCCCACCTCCA	50	2426	ACACAAGCGCATAGCACCAGCATCGCTCTAATGCGGATACTGGGAGTCAA	52	2109	ACACCCAAACACGCACAGGCCGAGGCAGCCACGCAAAAGGTGTCCAAACA	58	2028	GGGGAGGAGGCGCGCACGCCCTTGCAGCGATGGCGTGGTCTGTGGTGTGG	72	ACCCATGCAGTTGGCCAG	CACGCCTTCATGCACAGC	153	ACCCATGCAGTTGGCCAG	GCACGCCTTCATGCACAG	154	CGTTCTTGAGGCGAGTCACT	CTACCACACCACAGACCACG	200	GACGTTCTTGAGGCGAGTCA	CTACCACACCACAGACCACG	202	PTQ6311	x1,y1	3412017	3429127	17111	17-M-18
Cre11.g480800.v5.5	chromosome_11	+	3417721	3421612	3414901	3421159	3417901	3421159	TTACTGCATGGTTACGGTGCAGTGGGTGTGTGACAGGCATACTGAAGAAT	48	2700	ATAGGCCAGGATTTTCCCTTGCCGCGTGTTTGTGTGTTTGGCACGGAGTT	52	2611	TGGTGCTGGTGCTGGTGCTGATGCTGGTGCTGGTCCTATTGGCGGTGACT	60	2116	TGCCGTACCCCACCTGTACATCACACCCCACTGCAGTACCAGGTCACGGA	60	2813	TTTCTGTGCTTGCAGGCCCACACGCGTGCTGCTGCTGTTCCACCTCTTCC	60	2870	AACGGAAACGTGCCAAGGGTGGGCCGGGCGGAGGCGGTGGGGGTGATGAG	70	CCATACAAGGTGCTGCTGGA	CCTTGTTTGCGCTTGCTACC	150	CCATACAAGGTGCTGCTGGA	CCCTTGTTTGCGCTTGCTAC	151	CCGCTCGCCATGAAGAAAAA	TTTCCGTTTCCGCGCCATT	177	CCGCTCGCCATGAAGAAAAA	CACTCATCACCCCCACCG	221	PTQ6311	x1,y1	3412017	3429127	17111	17-M-18
Cre11.g480851.v5.5	chromosome_11	-	3421615	3428650	3422393	3431563	3422393	3428563	ATGCACCAACAGCACCAACAGCAACAGCAGCAGCTCCAACAGCAACAGCA	54	2312	AACAGCAGCAGCAACAGCAGCAGCAACAGCAACAGCAACAGCAGCAGCAA	54	2389	AACAGCCAACGCAGCAGCAGTACATGCAGTACATGCAGCAACAGCAGCCG	56	2005	TGCAACCGCAGCAGCAGTACCAGCAGCCACAGTACGTACAACAGCAACAG	56	2071	ATGCATCAGCACCAGCAGCAACAACTCCAGCAACAGCAGCAGCAGATGGC	56	2174	AGGTGGACGCCTGCGACAAGTTCCCCGGCGGCTCCGAGCCCGGCACCCGC	76	GCTGGTTCTCTTGGGAGGAC	AGTCGTGTATCCGCCGTTG	170	GCTGGTTCTCTTGGGAGGAC	CAGTCGTGTATCCGCCGTT	171	TTAGAGCTGGGCTGGTACCT	GGAAGTACCTGTGAGGGGGA	184	TTAGAGCTGGGCTGGTACCT	AAGTACCTGTGAGGGGGAGG	182
Cre11.g480900.v5.5	chromosome_11	+	3428751	3432224	3426697	3431769	3429697	3431769	TTCTACAAGTATCACCTTGATACTACAGAGACCTCAAATATTTTGTTTGC	34	2140	ATTATTGTTGCCGTCATCAAACATACATGCAAGGAGACTAGAAACATGCT	38	2023	GCGGTGAACAGGCTTCTCAAATCTGCGCAATTACCGCGCTTTGATGCCAA	52	2072	ACTGCTGCTACTGCTGACTGTTCTGTTGTGTGGCGCGACCTCATGACTGA	54	2568	AATAGAAGTAGCAATGGCAGTAGCGGCGGCAGCAGTAGCAGTGGCAGTGG	56	2507	AGCCAGGGCAGGGGCAGCCCGGTGTGTACGACGGGACAGGAGGCTACCGC	72	GTCAGTGCTGTCGGGTGG	CAGTTCATTGGCGTGCACAC	196	CGTCAGTGCTGTCGGGTG	CAGTTCATTGGCGTGCACAC	197	GTACATGCAGCAACAGCAGC	CTGCATGTAGCCTTGCTGTG	172	GTACATGCAGCAACAGCAGC	GTTGCTGCATGTAGCCTTGC	176
Cre11.g480950.v5.5	chromosome_11	-	3432312	3434120	3432900	3437077	3432900	3434077	ATTTCATTCCAACCAAACAAGACACAGAACCAGAGCAAGGCGTCAGCAGT	46	2886	AGTTCTCCTTGCCGCGCGACTGTTTCCTTACGGGATTGGTTCAACGTTAA	50	2264	AAGAGGGAGTCAATGAGCTGGTGTGGGTGATAGCGTGTGTGGGTGATAGC	54	2629	AGCTCATTGCAATCCCCACAGAAACCGAGACCCAAAGGGGGTGAGAGGAT	54	2942	ATTGAAGGAGAGGTGAGTAGTAGTATTCCCCGCTGTGCCGGGGGTTCCAC	56	2006	ACAAGGAGAACGCCGCGTACCAGAAGAAGGAGAAGGAGGCAAAGTCGGAA	54	AGCTTTCTGGGCCTGTTGTT	ATTCGCGGTCAAACCACAGA	153	AGCTTTCTGGGCCTGTTGTT	CCGATATTCGCGGTCAAACC	158	CATGCCATCCCGTGCCAA	TGTTGTACCGCTCCTTGTCC	173	ATGCCATCCCGTGCCAAC	TGTTGTACCGCTCCTTGTCC	172	PTQ5022	y1,x1	3429129	3483274	54146	14-K-7
Cre11.g481000.v5.5	chromosome_11	-	3434420	3439750	3435531	3442656	3435531	3439656	AATCAGTCGGGTGCGGTCCCAATCAGCAGTGGGGTGCGGTGCCAATCAGT	60	2192	AATCAGCAGTGGGGTGCGGTGCCAATCAGTGGGGTGCGGTGCCAATCAGT	60	2625	AATCAGCAGTGGGGTGCCAATCAGTCGGGTGCGGTCCCAATCAGTCGGGT	60	2703	AATCAGTCGGGTGCGGTGCCAATCAGCAGTGGGGTGCGGTGCCAATCAGT	60	2826	AATCAGCAGTGGGGTGCGGTGCCAATCAGTCGGGTGCGGTCCCAGTCAGT	62	2029	TGCGCACCCACCAGTCCGCCGAGCTGCAGCAGTTCGTGCAGAACTACCGC	66	GTGAGACTGGGCGCTATGAG	GTCTGCTCACCTGTGGTTCA	170	GTGAGACTGGGCGCTATGAG	GGTCTGCTCACCTGTGGTTC	171	ACTCTACCCACCTACGCTCC	CTCTCCATCAGGCTGTCCAC	157	CCGTGCTCACCCACATACTC	CTCTCCATCAGGCTGTCCAC	173	PTQ5022	y1,x1	3429129	3483274	54146	14-K-7
Cre11.g481050.v5.5	chromosome_11	-	3440275	3445160	3441559	3448047	3441559	3445047	TCCAAATCCACTTTCAGAGTTTCAATCAGGGTAGTAATTGCAAAGTTATG	36	2459	TATGGTGCCAATGATTGGGTTGAACAGATTGAACGGATTGAATGGCTGAA	42	2722	TCCGGCACACAATCCCAAACATCATATGCACAGCGCAATTGTAAGCTTAA	44	2003	AGCACTTGCACACATTAGCACGCACACACTAAAGCATTTGCAGAACGTTT	44	2278	TAGTTTCGACTGGGAAAGGCCCCATGTTCTAAAACGAAAGAGCTTGACGA	46	2515	AGGAGGAGGAGCAGCGGGAAGAGGAGTACAGGAGCAATGAGTGGCAGGTG	60	GATTGTTGCTGCAAGTGCCA	ACGCCCCCTCAAACATACAA	196	GATTGTTGCTGCAAGTGCCA	AACGCCCCCTCAAACATACA	197	GACTGATTGGGACCGCACC	CCTTCTCCTCCTCCTCCTCC	163	GACTGATTGGGACCGCACC	CTGCCACTCATTGCTCCTGT	225	PTQ5022	y1,x1	3429129	3483274	54146	14-K-7	PTQ14038	y2,x1	3440551	3508848	68298	37-L-5
Cre11.g481082.v5.5	chromosome_11	+	3445261	3447898	3443137	3446687	3446137	3446687	TTCTGCTCCTTAGTTCTCTCTTTCCGAATTCATCGTGATTGATGTAACGT	40	2934	TTGAATTGCAATCCCGACAAACGTTTTTATGGTTGCATGCACGCACGAAT	42	2557	ACTATGTTCGTGATTCCACTTTGCATTCCACCAATCACGCTCTGGTTTCA	44	2242	TCCTCCTGCCGCTGATCTACCCATCTTGCTTTATGAGTTGGCTGTTTGTT	48	2473	TTGATCTCCTTATGACGGTCTGTCCAATGCAGCCGGTTGGTGTGCTCAAT	50	2184	GGGTGCGGGCGCAGGCGCAGGCGGCACCAGGCTGTGAGGAGGTGCGGCCG	80	GTATGACTGGACCACCCTGC	GCCCGAAAAGCTGTCAATCG	192	GTATGACTGGACCACCCTGC	GTCAGCTACATACCTGCCCG	207	CGCATGGATGTGTTCTGCAA	CATAGCCCCGGTTCATCTGA	152	CGCATGGATGTGTTCTGCAA	GCATAGCCCCGGTTCATCTG	153	PTQ5022	y1,x1	3429129	3483274	54146	14-K-7	PTQ14038	y2,x1	3440551	3508848	68298	37-L-5
Cre11.g481093.v5.5	chromosome_11	-	3448551	3452140	3448899	3454802	3448899	3451802	TATACCTTTACCCATCACGTCTCACTGTTGTGCCACCCGTTTCCTGCTAT	48	2322	ACACACAAACACACACGTTCTGTCCCCACCCACCTTGATCATGGCCATCT	52	2077	AGTAGCAGGTAAGCGTCGCCGCAACAGGTCAATGCGGTGAGCATAGTTCA	54	2526	TCTGTGACCTTGCCCCTCCCCATGCTTCCCTACTCACCACCTTGATCAGA	56	2162	TAGAAGGGGAGGAAGGTGCTACAGCCCATGTCAATGACCTGCCGCACCAG	58	2597	AGGAGAGCGAGGGCGAGGAGAGCGAGGAAGAGGAGAGCGATGACGAGGAG	64	GGATGAGGGTGACAGGAAGC	CTTTCCCTCCTTGTCACGCT	172	GGATGAGGGTGACAGGAAGC	TTCTTGCGCTTTCCCTCCTT	180	GGAGGAGGAGGAGAGTGAGG	CACTCCTCGTCATCGCTCTC	183	GGAGGAGGAGGAGAGTGAGG	CGTCATCGCTCTCCTCTTCC	176	PTQ5022	y1,x1	3429129	3483274	54146	14-K-7	PTQ14635	y2,x1	3448045	3508787	60743	39-E-11	PTQ14915	y1,x1	3448041	3508848	60808	39-F-10	PTQ14038	y2,x1	3440551	3508848	68298	37-L-5
Cre11.g481104.v5.5	chromosome_11	-	3452235	3457120	3452563	3459779	3452563	3456779	AACCATAATTGTAACCCCCCCTCCTGTCCGTGCAATTGGTTCAGAGTTAA	46	2708	AGAAAAGAAACGGCACAATTCCGCCGTACACGCGCGCGCAGTTATGTGTA	52	2021	TACACGTGTTTTGGGACCTGGACAACAAGGTGTGTGTTGGGGTGGGAGGT	54	2944	TTTTGCAACTACCACACCCTCAACCACGTGCCGGAGCTGTGGCAGCAGGC	60	2137	AATGCCCACCCGCTAATGTAGCGCGCCTTGCCTGCGTGCAAAACCCAACC	60	2300	CAGCGCAGGTGGAGGGGCAAGCGGGGTTAGAGGGTGGGGAGTGTGGTGGT	68	CTGTTCGAGGACCGCTACAC	CATCCCGTCCGTACACTAACA	150	CTGTTCGAGGACCGCTACAC	TCATCCCGTCCGTACACTAAC	151	TAAAGAGGAGGAGGGGACGG	CTAACCACCACACTCCCCAC	181	CAGCACGACTGGTTCTACGA	CTAACCACCACACTCCCCAC	222	PTQ5022	y1,x1	3429129	3483274	54146	14-K-7	PTQ14635	y2,x1	3448045	3508787	60743	39-E-11	PTQ14915	y1,x1	3448041	3508848	60808	39-F-10	PTQ14038	y2,x1	3440551	3508848	68298	37-L-5
Cre11.g481115.v5.5	chromosome_11	+	3457341	3463302	3454469	3462753	3457469	3462753	AGATGGCCATGATCAAGGTGGGTGGGGACAGAACGTGTGTGTTTGTGTGT	52	2209	TCCTCCCTTTCCCCTTTGCTGCGCCTTGCCTCATCTGTAAACTCCCAACA	54	2903	TCTGATCAAGGTGGTGAGTAGGGAAGCATGGGGAGGGGCAAGGTCACAGA	56	2124	CACCGCGACCTAAAGCTGGAGAACCTGCTGCTGAGCGCGGAACGGGAGGA	64	2258	GGGCAGCGGGGTTGGGGGGTTAGCGGGAAACAGGGGGATAGCAGGAAACG	66	2001	AGGCGGATGATCTGCTTGTGGGGCTGTCGTGGTCGCGAGTGTCGGGGCTG	66	ATGCAACAATCGCTCCTCCT	CAGTGGGGCCAAGATGTCAT	222	ATGCAACAATCGCTCCTCCT	CAAAGCGTCCGACACATTCC	198	GATGGGGGTCGGGGTTCT	AGCCCCACAAGCAGATCATC	162	GATGGGGGTCGGGGTTCT	ACAAGCAGATCATCCGCCTC	156	PTQ5022	y1,x1	3429129	3483274	54146	14-K-7	PTQ14635	y2,x1	3448045	3508787	60743	39-E-11	PTQ14915	y1,x1	3448041	3508848	60808	39-F-10	PTQ14038	y2,x1	3440551	3508848	68298	37-L-5
Cre11.g481126.v5.5	chromosome_11	-	3463465	3468556	3464166	3471483	3464166	3468483	ACATCAATGGCTGACACACGCATCGCATCAAGTGCATTGCATCAAGTGAA	46	2600	TTGCGATTAGAACAGGCGCAACATATAAAGAAACCGCCAACGCACCCAAG	48	2656	TTACTGCTAATAGTGCTCCTGCCAGTAGTAACATTCGCCGCCGCCGCCGC	58	2326	TTGGTTGCCGCTGCCGCTTCCATTGCAGCTGCCTCTGCCATTACCTCAGC	60	2008	ACCAGTACAACCGCTCGCCCACCCACCCCTTGGGACCTGTTCGTTAGGCT	62	2551	GCGGCCTCCTCAAGGAGCTGGGCTTCGACTCCTCCAACGTCTACAAGTTC	60	AAGCCGCTGTCTCGTTCC	TAGTCAGAGGCTGTTCCGGA	154	CTTTCGCAAGCCGCTGTC	TAGTCAGAGGCTGTTCCGGA	161	CACACGTGTCTACAACCCCA	GACGTTGGAGGAGTCGAAGC	203	ACGTGTCTACAACCCCAACC	GACGTTGGAGGAGTCGAAGC	200	PTQ5022	y1,x1	3429129	3483274	54146	14-K-7	PTQ14635	y2,x1	3448045	3508787	60743	39-E-11	PTQ14915	y1,x1	3448041	3508848	60808	39-F-10	PTQ14038	y2,x1	3440551	3508848	68298	37-L-5
Cre11.g481150.v5.5	chromosome_11	-	3469041	3477430	3469673	3480035	3469673	3477035	ATGGTTCTAAGCGGACATGATAGTGAAGGAGAGAACGGAATCTGCTAGGG	48	2153	AAAGAACCCAACAAAACGAAGCCTGCCCAGACGTGCGTTTGTGTGTTCGT	50	2251	TTGTTGTGGATCCACTTGGTGGCCGTCCATTTGGTGCCCTGCTGGGTAAA	54	2319	TATAACAGTCTAGGCCGCGCTCACTGCTAAGCCAGGCTAGGTCCGAAAGG	56	2935	TTCCCAACCTTACCCTTGTTCCCTCTCCCCCTCCCTCTCCCTTCCCCTCT	60	2537	CGCAGCTACTGCCGCCTCAGCCCATAGAGGTGGAGTATTACACTGTTGCT	56	CAAATCAGCCTGCGCCTTC	GTAGCACTGACACGACACCA	155	CAAATCAGCCTGCGCCTTC	GGAGGTAGCACTGACACGAC	159	CACTGCTGAGTCCTGGTGG	ACTCCACCTCTATGGGCTGA	215	CAGCTGTCACGTGGGGTAC	ACTCCACCTCTATGGGCTGA	190	PTQ5022	y1,x1	3429129	3483274	54146	14-K-7	PTQ14635	y2,x1	3448045	3508787	60743	39-E-11	PTQ14915	y1,x1	3448041	3508848	60808	39-F-10	PTQ14038	y2,x1	3440551	3508848	68298	37-L-5
Cre11.g481200.v5.5	chromosome_11	-	3477775	3486070	3479117	3489041	3479117	3486041	ACTGATAGCCGTGCACGGAGAACGAAGTCATTCAACCATAAGTTTGAAAT	42	2843	TTTCCTCCCTTGTGTTCTCCAATCCAACACCAACTCTGTGTAGTAGCGTT	46	2332	TGCCCAAGCAACGAACCCGAACGCTTTTACATCCTTTTCCACATTCCGCT	50	2283	GGGTTACAATCATGATCATTAAAGAAGTGAAGGGGCGGGGAGAGGGGGAA	50	2892	AGAGCCTGTTGAACTGGTGGACAGACAGTGCAGTGCAGTGCAGTGGACCG	58	2048	CAGCAGCCGGGGTGCAGGCCGCCGCGGCGGCGGGGCAGGCCGCCAAGGCC	86	CTTGCGTGCTCTTTGCTTGT	CTTTCGGCAGGCTTGTCAAC	207	TTGCGTGCTCTTTGCTTGTG	CTTTCGGCAGGCTTGTCAAC	206	GTCATCACCGCCCATCACTC	CTTCATGTTGTAGCGCTGGC	159	GTCATCACCGCCCATCACTC	GGCTCTTCATGTTGTAGCGC	163	PTQ14635	y2,x1	3448045	3508787	60743	39-E-11	PTQ14915	y1,x1	3448041	3508848	60808	39-F-10	PTQ14038	y2,x1	3440551	3508848	68298	37-L-5
Cre11.g481250.v5.5	chromosome_11	-	3486135	3493073	3487427	3496039	3487427	3493039	TATAATATAGTGCATGATGGTAGCAAAGGAGACTAGTACTAGTACTAGTA	34	2109	AATTTTTTTACTTACATTGATCTCGCGTTGGATACTATCACCTGGCTGTT	36	2233	AATGGGATTGGGAGCGCTTGTTAGTTGTTAAGCTTTACATGCGGTACCGA	46	2620	ACATAATTTTGGTGTCCAACCGCATTGCTTTTGTCTCGCGCGCTTGCTTG	48	2180	TCATAAGGTGATGTTGGGATGGTTCTCTGAATGCCTGTCTGCCCTCCTTT	48	2496	CGGCCTACGAGCGCAGCGCCTGCGCCGCGGCGCTGTGCTGCTGCTTCGCC	78	GTGTTAGACGACGGCAGTGA	GAATCTGTTTGTGGCGCTGC	192	CACAAAAAGGCACGCTCACA	GAATCTGTTTGTGGCGCTGC	155	CGCTCTATGGGTTCTGGGTT	CGAAGCAGCAGCACAGCG	204	AGTAATCCCTCTCCTCCGCG	CGAAGCAGCAGCACAGCG	222	PTQ14635	y2,x1	3448045	3508787	60743	39-E-11	PTQ14915	y1,x1	3448041	3508848	60808	39-F-10	PTQ14038	y1,x1	3440551	3508848	68298	37-L-5
Cre11.g481300.v5.5	chromosome_11	+	3493171	3495772	3490888	3495170	3493888	3495170	TTGTAAATACCAGCCCGAACTAAACCAAACCAAGCCAAACTAGCGGACGT	46	2629	AATTCCAGCCCAAACTAGCCCAGCCCAAACAGGGGTTGCTGGCATGGTTA	54	2011	AATCTGGAATCGATGGGGTGGGTGGTGGGGAGTTCTAACAAGGAGCAGCT	54	2950	TGGTGGGGGGTTGCAAGGATGTTAGGGACAGCGGTAAAGGGTGGGTGGAT	58	2210	ATGGGCCTTGTGAGTTGGCCGCTACAGCACGCATCAGCATCGCACTGCCG	62	2525	ACGTGCGTGGAGACGGCGGGCGCGGCCGTGGAGGAGACGGAAGCAGCAAT	70	TAGGACTGCCTGCTGGTTTG	ACTTTATCGGGGCACGTACG	170	CTGCTGGTTTGAATGCCCAC	ACTTTATCGGGGCACGTACG	161	GCGAATGCGGTGGCTTTAAA	ATTGCTGCTTCCGTCTCCTC	183	GCGAATGCGGTGGCTTTAAA	AATTGCTGCTTCCGTCTCCT	184	PTQ14635	y2,x1	3448045	3508787	60743	39-E-11	PTQ14915	y1,x1	3448041	3508848	60808	39-F-10	PTQ14038	y1,x1	3440551	3508848	68298	37-L-5
Cre11.g481313.v5.5	chromosome_11	+	3495821	3500302	3493047	3499534	3496047	3499534	TTGCGTTGTTGCATACTGAAATACTCGTGACCAAATAGTTATTTATTGTT	32	2001	AGTAAATTGTAACGGTTGGACTGAACTTGATATGGTAATGTGCAAAAGTT	34	2463	TATTATTTGCGCATCAGTTGATGACATAGCTTGCGTCAATCGCGGGCTGT	46	2744	CCTGCTGCAATCTTGGCTGCCCATAAGTTATTGAGCCGCTAATATCGGTT	48	2050	ACAACAAGCATAAGGCCAAGAAGCAGAAGAAGTAACACACGCGTGTGTGC	48	2167	GAGAGGATGAAATGTGGGATGGGGATGGGGATGGTGGCGATTACTTTCTC	52	GGGAACTCGTCATCGGCAC	GAATCGGGTGAGCACAGACC	176	GGGAACTCGTCATCGGCAC	GGAATCGGGTGAGCACAGAC	177	CGGATGACGCAGCAAGTGA	AAGTAATCGCCACCATCCCC	151	GGATGACGCAGCAAGTGAC	AAGTAATCGCCACCATCCCC	150	PTQ14635	y2,x1	3448045	3508787	60743	39-E-11	PTQ14915	y1,x1	3448041	3508848	60808	39-F-10	PTQ14038	y1,x1	3440551	3508848	68298	37-L-5
Cre11.g481350.v5.5	chromosome_11	-	3501402	3510150	3502150	3512123	3502150	3509123	ACATGTAGATAATGTTTTGGATGCCTGCAGACCGGAAAGGATTGGCAAAA	42	2586	AAGTACAACTGTTTTATGCGAGGAGCGCAATGCCCAACAGGATAAATATG	42	2861	AAGCTGTTAGCGATGTACACGCACTAGTAATCACCTTGCTTGTAGCTAGG	46	2231	TCCAGCATGCCCACATACAACAGCCAGCCTTGAGCTGCTGAATGGTTTTA	50	2439	TGGCTGCACAACATCCGCCAATCAAAGAGCTAGATAGCCCCTACCTTCCT	52	2070	CCCGCCCGCACCCAAACCCCGCTTGCTGGCTGCAGGTATACACTACGTCG	66	CTTACTTGACCAGCGCATGC	GGCACGGTATGTATACGGCA	154	CTTACTTGACCAGCGCATGC	ACGGGCACGGTATGTATACG	157	GCAACTAGACCGAGAAGGGG	AGTGTATACCTGCAGCCAGC	221	GGCAACTAGACCGAGAAGGG	AGTGTATACCTGCAGCCAGC	222	PTQ7964	y1,x1	3495403	3575095	79693	21-H-23
Cre11.g481375.v5.5	chromosome_11	-	3510205	3520850	3510419	3522660	3510419	3519660	AAATAACAGAGCTTTAGGAGAGCATTATGCACATGCTTTTAGTTTTGTCA	34	2511	TCAAGAGGAGTCGATTGGCACCACTTTGGTATTACATGGAGGGTTTTTAA	42	2005	TACGAGGCTCATATGTGCACGTTATGCCGTTATAAGCACAAACAGAGTGT	44	2322	AGAAACTCACGTCTAAGAAGGCTGCCGATGCACATTGTCCAATTGTCACA	46	2170	ATTTCAACGGATAGGATCCCGCGTGTGACCGAAGTCTCAGAACAGGACCG	54	2081	CCGTCGCCGCCGTCGCCGCGCCCACCCTCACCCAAGCCACCCAGCCCGGG	82	GTGAGCAATGCATCGCAGTC	TGGATGAGCGGTATGAACGG	206	TGAGCAATGCATCGCAGTCT	TGGATGAGCGGTATGAACGG	205	GAGTAGCGAGCTAGCGAGTG	CTGGGTGGCTTGGGTGAG	171	GTGAGTAGCGAGCTAGCGAG	CTGGGTGGCTTGGGTGAG	173	PTQ13400	x1,y1	3509309	3545522	36214	35-P-14	PTQ7964	y1,x1	3495403	3575095	79693	21-H-23
Cre11.g481400.v5.5	chromosome_11	-	3523975	3535242	3524634	3538022	3524634	3535022	ATAAGCAGAGAAGAACACGAATTCGTTCAGATAGATTTATTGGGCCATTT	36	2468	TAAACAAACACGGAGATTGAAATGGACACCGCATCTAATGACTCTTGTTT	38	2335	ATGCATAATTGCATGTATGCAGAAGGATTTCTTGGAGCGGACTGGAGCTT	44	2787	TTTAAGTATGTTACTGAGTCCGGCAAGCGAAAGTGATTGCGGGTGTGCAG	48	2264	TTTTGGAAAAGGTTGTGATATGAGCCAGCATAACAGCTGGGTGCACCGGC	50	2638	GCAACAGCAGCGGGGCGGCGATGAGCATTGGGGCAATGCTGGCGCGGCGG	72	AAGATTCTCGCGCTGGAGAG	CCGAGTCTGACGCCCTTTG	166	ATGCAAAGATTCTCGCGCTG	CCGAGTCTGACGCCCTTTG	171	ATCCAAATACACGCACACGC	CATTGCCCCAATGCTCATCG	203	CCTCTACACACACGCAAAGC	CATTGCCCCAATGCTCATCG	230	PTQ13400	x1,y1	3509309	3545522	36214	35-P-14	PTQ7964	y1,x1	3495403	3575095	79693	21-H-23
Cre11.g481450.v5.5	chromosome_11	+	3536403	3537655	3533451	3537080	3536451	3537080	TTCCTTTCCATTTTCCCCACGAACTCTGCCTTTTCAATACACGCACGTTT	44	2789	AACTGGGCCTGCAGCAGCAGCAACAACAACAGCAGCAACAACAGCCGCTA	56	2210	GGTGTGGCCTACTTACATCCTGCCACGCTTCGCTGGTGCAGCAACTCCTT	58	2838	ACAGCACCGGTAGCTTTGAGGCTTGAATGGGTGGTGTCAGCGTGTGGCCA	58	2891	AACGCCAATGCTGCTGCGACTGCTACTGCGGCTGCTGCCGCTGCTGTTGC	64	2448	AGATCAGCGCTGAGGTCCTGAAGCGCGTGCTGCCCGAGGGCGTGCGCGTG	70	TCTCTGCTCGCTCGTCCT	AAGTCGAAAATCTTGCCGGC	203	CTCTCTGCTCGCTCGTCCTC	AAGTCGAAAATCTTGCCGGC	204	GTGAGCGCCATGATCAACAC	ACCTCAGCGCTGATCTTGTC	179	GTGAGCGCCATGATCAACAC	GACCTCAGCGCTGATCTTGT	180	PTQ6651	x1,y1	3524863	3541415	16553	18-E-8	PTQ13400	x1,y1	3509309	3545522	36214	35-P-14	PTQ7964	y1,x1	3495403	3575095	79693	21-H-23
Cre11.g481500.v5.5	chromosome_11	-	3538567	3545182	3539310	3548146	3539310	3545146	TTAATTGCAAGCGATAATACTTACGGGGGTGGAGCCGTTCATGTGAATGC	46	2505	TAGATACCAGCCCAAACTAAACCAAAACCAACGAAAACGAGGGGAGTGCA	46	2565	ATAATGAAGTAGGAGTAGAAGGGGGGTGTCTGGCATAGGTCCGGATTCTT	48	2638	TGTCTGGTCCTGCCGTCACACCATTACACAGCGCTGATACCCCTCTCTCT	56	2141	AAGAGGGGCTGGATGGGTATAGTTGGGTGGGGTGGGTCTGGTCCAGGTAT	58	2440	TCAGCGAGGTGAAGGCACACCTGGCGGCGGAGAACATCCCAGCACGCATC	64	CACCAGCGTTGTTTGCTCC	CCTATTCGCGACCCAATTGC	164	GCGTTGTTTGCTCCGCTAG	CCTATTCGCGACCCAATTGC	159	GCGGGCTTCGTTTGTTTGTT	ATGCGTGCTGGGATGTTCTC	244	GCGGGCTTCGTTTGTTTGTT	GATGCGTGCTGGGATGTTCT	245	PTQ7964	y1,x1	3495403	3575095	79693	21-H-23
Cre11.g481550.v5.5	chromosome_11	+	3545293	3554214	3542892	3553362	3545892	3553362	ATGAAATGAATTGAAAGACGAGTGCTGAAGTTTTGAGTTAACAGTGTGCA	36	2282	AGTTCATTCCAATCCCACATGAAATTTCGGGGGAGTTCGTTCCAAGTCCA	46	2884	TGTGTACGTTTGCTGCCCTAACACACTGTCACACCCAATCAAACCCAAAG	48	2145	TCATGGCGACATCCTGTACAGCTTTCCCAAACATCCTTGCAACCCCACTT	50	2645	TAGCAATGACGCCGGAGATCTGGTGGTTACCAAGGTGCGAGTGTTTGTCA	52	2404	CGGCCGCGCCCATGGACGTGGACGCGGGAGACGTGGAGTGGGAGGACGTG	74	CTATGCGCCGGTCACCTATC	CATGGCTTCCCCTCCTCTG	154	CTATGCGCCGGTCACCTATC	GCTTCCCCTCCTCTGCTCTC	150	CTTGCATGGGTGTTACACGC	GCAGGCATGAAAGCAAGCAA	157	GCTTGCATGGGTGTTACACG	GCAGGCATGAAAGCAAGCAA	158	PTQ10792	y1,x1	3541421	3575095	33675	29-O-9	PTQ7964	y1,x1	3495403	3575095	79693	21-H-23
Cre11.g481600.v5.5	chromosome_11	+	3554838	3557651	3552405	3556947	3555405	3556947	AAAGCAAGCAAGACAAGATTGACACAAATAAGATCCGGTGCTGGGACAAA	42	2816	TATTGTTCGTGTCCGTGTTCCAAACCGTTCGCCATGAAAGGTCGAAGCAT	48	2037	TCATGTCCGCCATGAACTTCTTGAAGTACTCGGCCTGTTGCTGTTGCAGG	52	2258	TTTTTCTCTCAGTCAACACGGACACGCACACTGAGCCCGACGCATGAAAG	52	2756	AAAGGACGTCGTTGGAAGAGGGGAAGTCGAGAACCCACGCCGGGATGCAC	60	2165	ACAAGCCCGGCTCCAGCGCCACCAGCTGCTGCCCGCTGACGACTGTGTCG	70	GATCTCCTCGCCTCTACGGA	ATAGGGGAGGGAAGACCAGC	207	ATCTCCTCGCCTCTACGGAG	ATAGGGGAGGGAAGACCAGC	206	CGCGTCCCTACCCAGTAATC	CTTGTTGAAGAGCGCGACG	158	CGCGTCCCTACCCAGTAATC	GCTTGTTGAAGAGCGCGAC	159	PTQ10792	y1,x1	3541421	3575095	33675	29-O-9	PTQ7814	x1,y1	3549047	3596858	47812	21-K-10	PTQ2460	x1,y2	3544961	3600196	55236	7-G-16	PTQ11350	x1,y1	3549044	3613078	64035	30-L-5	PTQ13696	y1,x1	3545535	3612823	67289	36-P-15
Cre11.g481650.v5.5	chromosome_11	-	3559721	3562762	3561729	3565661	3561729	3562661	AAAACATGCATGCAAACAGAAGAGGTAACCCCGCATCCAGCAATAATGGA	44	2674	TGCCTCATGTGCAAGATGACCTACGCGGAGGCAACGCATGCACCCAGTAA	56	2611	TCCTCCTCTTCCTCCGCGCCCCGCATGAAGAAGTGGCGGTGGTGGTGAAT	62	2022	TAACTCCGTTTGCACCCCACCTGCGACGGGTCCCGCAGCATCGCCTCGAA	64	2541	TGCCTTCGGCGTCACTGCCGCTGCTGGCATCACCACCTGCAGATTCGCTG	64	2900	GGACACACCTGCTGCCCTTCACGTGTCGGGCTCAGTACTTTGCTGTGCGG	62	TGGCTCCCTCTCGAGATGAT	GCTACATGCGCTGCCTTTAC	168	ATGGCTCCCTCTCGAGATGA	GCTACATGCGCTGCCTTTAC	169	TCCAGCTCAAATCTGCAGGC	AGCAAAGTACTGAGCCCGAC	210	GCCTCCAGCTCAAATCTGCA	AGCAAAGTACTGAGCCCGAC	213	PTQ10792	y1,x1	3541421	3575095	33675	29-O-9	PTQ14615	y2,x2	3558938	3596854	37917	39-M-5	PTQ7814	x1,y1	3549047	3596858	47812	21-K-10	PTQ2460	x1,y2	3544961	3600196	55236	7-G-16	PTQ11350	x1,y1	3549044	3613078	64035	30-L-5
Cre11.g481700.v5.5	chromosome_11	-	3562817	3570512	3563928	3573391	3563928	3570391	AACCTTGTTGATGGGCTTTTCAATGTTGGTGACCTTGATTACTGTGTAGG	42	2547	ACCAGACTAAAAAGCTAGTGACTAACAATGCCGTACGGCCAATTTCGTAA	42	2783	AACTCCATCTTGTAGAGCTCAAACTCGCAGCACTTGGAGTTGGGGTTCTC	50	2414	ACGTTGAAGCAGATGCGCGTGAGGCCGTTCACAACGGTGATGTTGTTCGA	54	2345	TCTGGAAGAACTTGGCTTTGTAGGCGCCATCGACTGTGGTGTAGGCGAGG	56	2491	CCGATTTGCGGTCGCGACTACGGGAGCTGCTGGCAGGGGGCGGGGGCTTG	72	GGAGCATGAGGGTCTGTCTG	GTCTTCGAGGCGCATAGTCC	167	GGAGCATGAGGGTCTGTCTG	CTTCGAGGCGCATAGTCCAG	165	CGATGGGCTGTCTGTGGAC	GTAGTCGCGACCGCAAATC	167	CGATGGGCTGTCTGTGGAC	TAGTCGCGACCGCAAATCG	166	PTQ10792	y1,x1	3541421	3575095	33675	29-O-9	PTQ14615	y2,x2	3558938	3596854	37917	39-M-5	PTQ7814	x1,y1	3549047	3596858	47812	21-K-10	PTQ2460	x1,y2	3544961	3600196	55236	7-G-16	PTQ11350	x1,y1	3549044	3613078	64035	30-L-5
Cre11.g481750.v5.5	chromosome_11	-	3571847	3575932	3572640	3578074	3572640	3575074	TTGTGGATTCGGAAAGCTGTTCGCGACTTCACTAGCTTGCAACAACCTAC	48	2567	TGCTGCAACAGAAGTACGACGCAGCATGAGAGGAGCTGTACATTATGTGC	50	2624	TTCTTGGCTGCAGTCTCCCCCAGCTTGTTGACAATGGACAGAAACTCCTC	52	2204	GTGAGGGGCGATGGACGTGCACTTTTAAAGGGGCGGGAAAGCAAAGAGGT	56	2673	TGCTGGTCGATGTCCATGTCCGTTGCGCCCGCCCCCTGCTCCGCCTTCAC	68	2039	CCGGCTCCAGCGCCACCAGCTGCTGCCCGCTGACGACGGTGGGGCCGCTC	78	GGCGCGCTTTTAATTCTGCT	AGGGAAGACCAGCTTGGGA	180	GGCGCGCTTTTAATTCTGCT	GAGGGAAGACCAGCTTGGGA	181	GCGCCTACAAAGCCAAGTTC	TGGAACGAGCACAGCTTCTC	151	GCGCCTACAAAGCCAAGTTC	GTGGAACGAGCACAGCTTCT	152	PTQ14615	y2,x2	3558938	3596854	37917	39-M-5	PTQ7814	x1,y1	3549047	3596858	47812	21-K-10	PTQ2460	x1,y2	3544961	3600196	55236	7-G-16	PTQ11350	x1,y1	3549044	3613078	64035	30-L-5	PTQ13696	y1,x1	3545535	3612823	67289	36-P-15
Cre11.g481800.v5.5	chromosome_11	-	3576015	3581122	3576912	3583816	3576912	3580816	ATTTGACTTACCGTATTCGTTGTTTTGTATATATACTTTGTTTGTGAGGA	30	2318	AAGAAAACAATTGCACCAAGCAGCAAACAGCATACAGCATTGCAACATTT	38	2947	TGTTTAACTCTTCATGTCAACTAACACTGGTCCATGCCGGTGATATTTAC	40	2100	TGTGTGAGGCAAACTTGTGGGACATGCTTGCGTATGTAAACTATTGCAAT	42	2701	TATAGTTGCATACGTGCTGTGTCAATGAATGGAGAGCACGTCTAGCTAGT	44	2205	GCGATGGTTCGGCATCGGACACGCCGCCGCACCTTGAAGGCGCGCTCACG	70	CGGTTGTACGGTTGGGCTAT	CCCTGAGGTGAGGACATTGG	167	TGGACGCTGACCAAAATGGA	CCCTGAGGTGAGGACATTGG	217	CTCAGCAGGTGCCGTTGG	TGTCCGATGCCGAACCATC	165	CCTCAGCAGGTGCCGTTG	TGTCCGATGCCGAACCATC	166	PTQ14615	y2,x2	3558938	3596854	37917	39-M-5	PTQ7814	x1,y1	3549047	3596858	47812	21-K-10	PTQ2460	x1,y2	3544961	3600196	55236	7-G-16	PTQ11350	x1,y1	3549044	3613078	64035	30-L-5	PTQ13696	y1,x1	3545535	3612823	67289	36-P-15
Cre11.g481833.v5.5	chromosome_11	+	3581253	3583724	3578905	3582797	3581905	3582797	ATTTAATTCACGTGTCTTGTCCGCTTATCTTTGTAACCTGATGTTGGTGT	38	2098	AGAGGACGAACTTTATAATATCCTGCATTGGACCTGATCGCTCGCTGGAA	46	2157	TTTGTGTCATACGGGGATCACGGTTCGTCATCATGTGTATGCGCGTATGT	48	2310	AACTGCAAGAAGTCGTTCTGCCTCAAAAAGTACTGCGAGTGCTTCCAGGT	48	2566	ACAACTGCAAGTGTGTGGAGTGCCGCAATTTTGAGGTGCGTAACCTACTC	50	2220	CGGGCGGTACGGCTGAACCCGCCGCCCGCTCGCCAACCACCGCCGTCGCG	80													PTQ14615	y2,x2	3558938	3596854	37917	39-M-5	PTQ7814	x1,y1	3549047	3596858	47812	21-K-10	PTQ2460	x1,y2	3544961	3600196	55236	7-G-16	PTQ11350	x1,y1	3549044	3613078	64035	30-L-5	PTQ13696	y1,x1	3545535	3612823	67289	36-P-15
Cre11.g481866.v5.5	chromosome_11	-	3583937	3594452	3584753	3596649	3584753	3593649	TCACCTGGCTCATGCTGGACAGCACATTGGCCACCAGGTCGCTGTTGCTG	60	2675	ATGGCGCCCATGGGGAATCCCGGCATGCCTCCCAGCATGGCCGCGAGGTT	68	2079	TGGTGCTGCGGGTGCTGGTTCTGGTGATGCGGGTGCGGGTGCTGCTGCTG	68	2478	ACTGCATGGACGGCTGCCCGCCCATCAGCCTCCCCTCTCCCTCTCCCTCT	68	2935	TCTTCCCCTCCCCCTCCCTCCCTCTCCCTCTCCCTCTCCCCCACCAGCCT	70	2870	CAGCCGCATTCGTCACTAGCGTGGCAGCACGAGCAAGCAAGGCGCGCCGG	68	GCTCAAGGTGCGGAGAGAG	TCCCTTGTGTCCCTTAGAAGG	179	GCTCAAGGTGCGGAGAGAG	CCTTCCCTTGTGTCCCTTAGA	182	CTGCCTCTCCAGTAGTGCC	CTCCTCCACCTCGGATGCT	183	CTGCCTCTCCAGTAGTGCC	CTGCTCCTCCACCTCGGAT	186	PTQ14615	y2,x2	3558938	3596854	37917	39-M-5	PTQ7814	x1,y1	3549047	3596858	47812	21-K-10	PTQ2460	x1,y2	3544961	3600196	55236	7-G-16	PTQ11350	x1,y1	3549044	3613078	64035	30-L-5	PTQ13696	y1,x1	3545535	3612823	67289	36-P-15
Cre11.g481900.v5.5	chromosome_11	-	3594631	3599982	3595221	3602685	3595221	3599685	TCAAATAGGAGTGAGGTAGAAATTGTGATTAAGGGAGTGAATCAATGCTA	36	2677	TACTTATTTAAATACACCATGCCGGGATGCAGTGATTGCGCTTATTGTCT	40	2090	TCCAGACAGCATAATCTCTGTCCCTTCATGTAATGTCGCATTCATAATCT	40	2236	AGAATATGTACTGAATGCAGGGAAGTTCGTATGCCATCAGATGTGTGACA	42	2566	TTAAATGGGCACCGTGGGCGCTTCGCAATTGCATAAGTGTGTGCATATGT	48	2504	GCGGCGGCGGGGACCCCATGGACGCACCCTACGACCCCGAGTTCCCCGAG	76	AGACCCTGAACATCACGCAG	ATGTGGTTCGCGAGGTACAG	157	AGACCCTGAACATCACGCAG	GATGTGGTTCGCGAGGTACA	158	CCTTGGCTCGGACGTGTTC	GTCGTAGGGTGCGTCCATG	229	CCTTGGCTCGGACGTGTT	GTCGTAGGGTGCGTCCATG	229	PTQ11350	x1,y1	3549044	3613078	64035	30-L-5	PTQ13696	y1,x1	3545535	3612823	67289	36-P-15
Cre11.g481951.v5.5	chromosome_11	+	3600124	3602445	3597407	3601886	3600407	3601886	TCAGCATTCCATGCACCTATGCCTCAGTTCAACCCACCAATTGAATGTAA	44	2549	TAGGTTGGCTTGGTTTGGTTTAGGCTGGGCTGATACTTGCAACCCCCCTG	54	2481	AAGAAGGCTGTCACCTACATACGCATGCACCTGTCGCAGCAGGTGAGGGG	58	2320	CTGGAGGCGCAGGTGTGTGTATGTGGGGGTTGGGGGTGTGTGTGCAATGG	62	2001	AAAGTCCAAAACCCACCACGCCGCGCCGCCTGACAGGAGGACAGCCTGAA	62	2118	AAGTTGTTTGCCCTCCTGCGGGGTGGTGTGTGGCGGTGACTGACTTGCGC	62	AGCTGCTGCCTCACTAAGTC	CGACGTTAGGCTCCGTACAT	172	GAGCTGCTGCCTCACTAAGT	CGACGTTAGGCTCCGTACAT	173	GTCAGTGACAGCCATAGCGA	GCAGGAGGGCAAACAACTTC	183	CAAGAGCTCCGTCAGTGACA	GCAGGAGGGCAAACAACTTC	193	PTQ11350	x1,y1	3549044	3613078	64035	30-L-5	PTQ13696	y1,x1	3545535	3612823	67289	36-P-15
Cre11.g482001.v5.5	chromosome_11	-	3602520	3613202	3603152	3616111	3603152	3613111	TCTTCCGAGGTCTGTGTCTTGATGCGGGTGGCTGACTTGTTGATGGACTT	52	2783	TAGTGTGTAGGGTTCAAGCGTGAGACCCCAGGCCTGTCCATGACACAACT	54	2144	AGTAGCAGTGGCAGTAGCAGTGGCAGTAGCAGGCAGTGGCAGTGGCAGTA	58	2288	TCCATCCTCCTGTCTCCTTCCTCGCCTGCTCTCCATGCATGGCTAATCCC	58	2574	TGAAGGGCACGTTGGCCCTCTGGCTGGAGTCGTAGAACAGGGTGTTGACG	60	2425	AGGTGCCGCGCGACCTGGCGCAGGCCGCCGACCTCAAGGCACTGCTCATG	72	TTCCACGAAAACACGCACAC	CTGCTGGTGCGATGCAAAAT	188	ACGAAAACACGCACACTTGG	CTGCTGGTGCGATGCAAAAT	184	TTTGGGGTATGGTGCGGATC	ATGAGCAGTGCCTTGAGGTC	241	GGGTATGGTGCGGATCTGAC	ATGAGCAGTGCCTTGAGGTC	237	PTQ15297	x1,y1	3601126	3648792	47667	40-B-10
Cre11.g482050.v5.5	chromosome_11	-	3613257	3617422	3613837	3620156	3613837	3617156	TATTGTCTGAGGCGGTCATCGAAGTTTGCTCTTTAGTCAACAAAACGACC	44	2190	TTTCCGGCAGTCCTACATCCTACAGCACCAACCTGGGCCTACACATATCT	52	2690	TGACTGCTTGCCTGTGACACATGCGCCGCACAACCACGTGTACGTATGCA	56	2124	TTGATGACACGGTGTTGGGTTGCGCTTGGGATGCAGCGTGCTGTGTGCAA	56	2772	TCCTTCCACCCTGGTATCCTGCCCCAGTTTGGGCTGGTATCTACAGCCCA	58	2634	GCGCGGGCAAGGTTACTGGCAGCAGCGTCACCGATGACCTTCTGAAGCTA	60													PTQ15297	x1,y1	3601126	3648792	47667	40-B-10
Cre11.g482101.v5.5	chromosome_11	+	3617533	3625774	3615096	3625376	3618096	3625376	AAGTCCATCAACAAGTCAGCCACCCGCATCAAGACACAGACCTCGGAAGA	52	2185	AGTTGTGTCATGGACAGGCCTGGGGTCTCACGCTTGAACCCTACACACTA	54	2824	TTAGCCATGCATGGAGAGCAGGCGAGGAAGGAGACAGGAGGATGGAGGGA	58	2390	TGCTACTGCCACTGCTACTGCCACTGCTACTGCCACTGCTACTGCAGGAG	58	2661	ACTCGGGGTCATGCAAGGTGGGGTTGGGGTTGGGTTGGAATGAGGCGATG	60	2321	ATGCTGAGGTGCCCTACAAGGCGACGCCCTCGGGCATTCGGCTGGCGTGG	68	CATTCAGGTGGGTGACTGCT	TCTGTGGGGCTGTGGGAC	190	CATTCAGGTGGGTGACTGCT	GTCTGTGGGGCTGTGGGA	191	CCCCTGTACCGGGTCCTG	TTCACCTTCTTCTTCCGCCC	188	TAGTGTGACGTTCGCGCAC	GGCACCTCAGCATTCACATTC	150	PTQ15297	x1,y1	3601126	3648792	47667	40-B-10
Cre11.g482150.v5.5	chromosome_11	-	3625807	3631692	3626243	3634429	3626243	3631429	TATCCTGTTTTTAAGGAGCACAAAGAAAACATAGCGCAAAGACAGTCTAT	36	2424	ACGTGTGTGTCTGTATGTGTGTGCACGTGCCCCAGTTGAGGTTGACTAGG	54	2255	ACGCGCGTGTCGGAGAGTGTGCGTGTGTCAGAGTGTTTATGATAGGGGAA	54	2344	TCATGAGACCCGTACTGTATGTTGGACCGTGGCACCTACCTTCCACCACT	54	2718	ACAACCCCGTGTGTGGAACTGGACAACACTAACCCCCCGGCTTGTATGAA	54	2794	GGGGAGGGCCCACCGCGGATGACCTGGATGACTTCTGGGGCCGCTGGCGG	74	GCTTCTGGAGTTGCCTGACT	GGCAGGTTGGTGTCTGTGAG	150	GCTTCTGGAGTTGCCTGACT	GGCAGGTTGGTGTCTGTGA	150	TTATGGCGGTTATGGCGGTT	AAGTCATCCAGGTCATCCGC	177	ATGGCGGTTATGGCGGTTAT	AAGTCATCCAGGTCATCCGC	175	PTQ15297	x1,y1	3601126	3648792	47667	40-B-10
Cre11.g482200.v5.5	chromosome_11	-	3631744	3635032	3632151	3637814	3632151	3634814	ATGTATTGCCCAGTATTGCGCCTAGGCTGCACGGCCATTTTTTCATCCTC	50	2634	TTTGAATGCTGGTGTCGGGTGCTGCTGTGTCGGGTGCTGAGGATTGATTT	52	2693	TTGGGGTACTGCACTTAGTGTGCCGTCGGCATATATGCCGTGCAGGTGAT	54	2114	ATTTGAGTTGTGCGGATACGTGCAGGTTGCTCGGTGATACCTGCCCTTGG	54	2176	ATTGACAGCTGACGGGGGCCTGCCGTTACTGACCTACCTGCTGTGTGTTG	58	2451	CCGAGTACGCGCAGGTGGTGGTGTACGACCACGTCACGCGGCGGAGGAGC	70	GCTACGACCCCATAGCTGAC	TGAACAAGACGGAAGCTGGA	156	TACGACCCCATAGCTGACGA	TGAACAAGACGGAAGCTGGA	154	GCACTCCTCACCTCAACACA	GGTCGTACACCACCACCTG	199	TGCACTCCTCACCTCAACAC	GGTCGTACACCACCACCTG	200	PTQ15297	x1,y1	3601126	3648792	47667	40-B-10
Cre11.g482250.v5.5	chromosome_11	+	3635213	3638958	3632342	3637951	3635342	3637951	ACTTTGGAGTGGTAAGGAAAGTTAGCAGGAGCGGCATTTTATCTTGTGCT	44	2795	AAACTGACCACCATTGTGTTCATTCGCGACAAGAACAGCAAGGGCCAGGT	50	2879	TTCTACAACTGGGAGACGCAGATGAGCACCAGCAACCCCACACCAAACTT	52	2389	ACAACACGGGCGACAAGTCACGCTGCACTCCTCACCTCAACACATCCACA	56	2006	TTGCTCAGGTGATTGCGGACAACGAGGCCGGGCTGCTGTTCAAGAACAAG	56	2097	CCTCCCTACTGCATGCCCCCATTCGGCCGCAGCCCGGAGGCAAGCCTGGC	72	CAACCGACCTTGTTTTGCGA	TCAAGCTCGGGTATTGTGGG	159	CCGCAACCGACCTTGTTTTG	TCAAGCTCGGGTATTGTGGG	162	CAGCCGGAAGCCAACCAG	GAATGGGGGCATGCAGTAGG	151	CAGCCGGAAGCCAACCAG	CGAATGGGGGCATGCAGTA	152	PTQ15297	x1,y1	3601126	3648792	47667	40-B-10
Cre11.g482276.v5.5	chromosome_11	+	3639503	3641074	3636873	3640693	3639873	3640693	ATGAAAAAATGGCCGTGCAGCCTAGGCGCAATACTGGGCAATACATGGCA	50	2256	AAATCAATCCTCAGCACCCGACACAGCAGCACCCGACACCAGCATTCAAA	52	2201	TATCACCGAGCAACCTGCACGTATCCGCACAACTCAAATGCGTGCCGCAT	54	2707	ATATGCCGACGGCACACTAAGTGCAGTACCCCAAAAGCACAGGTGCCCAA	54	2764	AATGTATCGGGTCTGGAAAACTGGGAGCGTTAGGTACGTGCACGGTACCC	54	2949	CTCAGGCGCAAGCACCCGCCACCGGCCAGGTAGATGCGCATCAAGACCAG	66	CCGAGCAGCGATAACGTTTG	TATCATGCCGTTGTGAGCCG	174	CCGAGCAGCGATAACGTTTG	CCCGTTCAAATTGTGCCCG	150	GGTAGTCTCGCTCTGAGCAC	ACTGGTCTTGATGCGCATCT	177	CTGCTGGTAGTCTCGCTCTG	ACTGGTCTTGATGCGCATCT	182	PTQ15297	x1,y1	3601126	3648792	47667	40-B-10
Cre11.g482300.v5.5	chromosome_11	+	3642933	3647352	3640099	3646579	3643099	3646579	ACGCTAGATAGCTATAATCGCAATATACTTGTACTACGCTGACCTACAAC	40	2350	AAGCAATGCTGTCAGGGACTACATTATTAGCATGGAAAGGAGTGCTCAGA	44	2428	AACCTCCATAGCCAGTGCATACAGTGAATACTCGGTGTCATGCTAAAACT	44	2676	ACACTTTGCGCACACCTGCTTTCACACATTCATATGCAGCTGAGTGCTTG	48	2880	TTATGAGCACATGCGTACCTGGCTGGTGTAGTACTCGTCCATGTACACCA	50	2803	ACCTGAAGCGCAAACCCATGTTCGATAAGAACCTGGCCACAGAGGCCTAC	54	TCTACGATTAGGACGCGCAA	CGAGCACCTACATGAACCGT	150	ATCTACGATTAGGACGCGCA	CGAGCACCTACATGAACCGT	151	CGACACGACACGACACGATA	ATGGGTTTGCGCTTCAGGTA	150	GGGTTTGTGTATGGCCTTGC	ATGGGTTTGCGCTTCAGGTA	197	PTQ15297	x1,y1	3601126	3648792	47667	40-B-10
Cre11.g482351.v5.5	chromosome_11	+	3647693	3648854	3644927	3648410	3647927	3648410	AGCTCTGTATCCATTCTTGTCCACACCAATGCACGCCCTGCTCCTGACAT	52	2703	AAGCATAGATGAAGTAGTAGACCGGTCGGGATGTCAAGGGGTCAGGCACT	52	2845	ACCTGTGTGTTGGGCTCGGGCACATACACCATCACTTCCATCCCTCCTCT	56	2557	TGTATCTTGTCCTCCAGCAGCTCCTGCCGCCGCACCGCCTCGTAGTCCGC	66	2435	TAATGAGTGGGTGGGAGTGGGTTGGGGTGGCGGTGAGGGGCTGGGGGCTT	66	2897	TGATGCAATCGGTGGCGTCAAACAATGAGCAGGTGAGCCAGGTGCACCCT	56	ATGGGAAGCATTCTGGGGAC	GAGCAGGTTCTGTGGAGGAC	194	ATGGGAAGCATTCTGGGGAC	AACAGAGTGGCGTCAGATGG	164	CGGAAGTTCGAAAGCGTGAC	AACCAGCTCCACATCATCGG	153	CGGAAGTTCGAAAGCGTGAC	CCTGCTCATTGTTTGACGCC	205	PTQ15297	x1,y1	3601126	3648792	47667	40-B-10	PTQ5607	x1,y1	3644040	3787534	143495	15-N-9
Cre11.g482400.v5.5	chromosome_11	-	3648899	3650352	3649017	3653092	3649017	3650092	ACGCCTTTGTACCTGGCTACGACTTCACTTTGTAAACTTAATGCATGTAA	40	2726	TAGTTGTGTGCCCGCTCACTCGTCCTCTTCACCTAATTAATTGTCTTCCT	46	2404	AATATCATCCGTCAAACACGCTCGGACAACCCATCTCAACTTAGAGTAGG	46	2863	TTGGCTTGGTCTGGTTGAGTTTGGGCTGGTATTTGCAGCCCCCACCCACA	56	2508	ACCACGTCATCACCATCAGTGCCCCACCTGCCTCTGAACTCCTCACACAA	56	2618	TCACCGCGGAGGCGGCCGCTTCGCTGGTGGACAAGATCGCTATGATCAGG	64	CGAAGGTAAATGCGCTGGTC	GAGCAGGTTCTGTGGAGGAC	183	CGAAGGTAAATGCGCTGGTC	AACAGAGTGGCGTCAGATGG	153	AGATTCCAGCAGCAGAGCTC	GCGGTGAGCTTGGTTTTGTT	153	AGATTCCAGCAGCAGAGCTC	TAGCGATCTTGTCCACCAGC	188	PTQ5607	x1,y1	3644040	3787534	143495	15-N-9
Cre11.g482450.v5.5	chromosome_11	-	3651567	3655422	3652676	3658226	3652676	3655226	TATGTAAATACCAGCCCAAACTAAACCAAAACCAACTAAAACGAGCGGAA	38	2935	TAAATTAAAGTTGGGTGTGCGGGTTTGGCCTTTTGTTAGTTTGATAGAGG	40	2343	TCATGCGCCCCCCCTACGCCTTCACTGCTTGAATAATCATGAATGTAACT	48	2182	ACACAGGCAGAGGTGTTGTTTGCAAGCGATAATACTTGTGGGAAGTGGGC	50	2886	TTTCATTCATGGTTCATCAAGGGGGGCGGCTGTTCGGAGGGGTTTATGTC	52	2778	ACAGCAGTGAGGTCAGCAGCAGCGACGAGGAGGAGGAGGAGGAAGACAAT	58	CGGACCTTGTTTTCACGCAA	CCTGGCAAACAAGTCCAACG	227	CGGACCTTGTTTTCACGCAA	AATGCCTGACACGGAGATGG	161	TAATAAGGTGCTGACGGCGG	TGTCTTCCTCCTCCTCCTCC	233	GGGCGGTAATAAGGTGCTGA	TGTCTTCCTCCTCCTCCTCC	239	PTQ6359	x1,y1	3649248	3686642	37395	17-N-5	PTQ5607	x1,y1	3644040	3787534	143495	15-N-9
Cre11.g482483.v5.5	chromosome_11	+	3655973	3672343	3653168	3671974	3656168	3671974	ATCGCCTTTTGCCTTTTGACGTTTACCTGTTATCCAGACCTGGAAAAGGA	44	2200	TGTTTGACACGTAATCGTTAGGAGACCCGCCCGAACCCCGGATTTGCTTA	52	2825	AGGGGTCACTTACGCGGCTGCTGAGGCTGGATGGAAACAAGGACGGTGAG	60	2365	TGGGTCGTCACCTGACTCGTCACCAGCACCAATCGCCATCAGGTCACAGG	60	2715	AACACCTTCAGAGCGCGTGCGTGTGTGTATGTTCGCGCGGGCGTGTGTGG	62	2773	GCGCCGCCATCAAGCGCGACGTCATATTCGCCGCCTCGCTGTACGTGGCG	68	TGGATCTAGTGGCGATGCAG	CATTTGCATGGTGTCGGCAG	154	GGATCTAGTGGCGATGCAGT	CATTTGCATGGTGTCGGCAG	153	CTCCCAGCTATCCAAACCCC	CGAATATGACGTCGCGCTTG	207	CCTCCCAGCTATCCAAACCC	CGAATATGACGTCGCGCTTG	208	PTQ6359	x1,y1	3649248	3686642	37395	17-N-5	PTQ5607	x1,y1	3644040	3787534	143495	15-N-9
Cre11.g482550.v5.5	chromosome_11	-	3672697	3680282	3673592	3683088	3673592	3680088	TCAGGGGTCGGATCTTGTTTTGGGGGTAATGTCTAGCTCCAGACAAAAAC	48	2057	ACAGTTACGCACGCACTGTTGGGCTGAATGCGCTGTGTTTATGGAGCGGT	54	2351	AGTATGGAGTTGCGAGAAGCAAAGGGACCCGATGTGCACTGGACTGCACT	54	2414	ATGACACACTGCAATTATTCCAAACGACACTGTCCCCGCTCTCCCCCCCT	54	2948	TATGGCGGTGAAGGCTGTTGGGCGGTAGTGATGGTGGATGTGACGACTGT	56	2541	CGGGCCCGGCGGCGCACACGCGCTCGAGCACCAGAGCACTGGCTGCGGCT	78	ATGCTGGCTATGGAATGCGA	CTCGAGGCATCTGCGGAAT	185	ATGCTGGCTATGGAATGCGA	CTCGAGGCATCTGCGGAATG	185							PTQ6359	x1,y1	3649248	3686642	37395	17-N-5	PTQ5607	x1,y1	3644040	3787534	143495	15-N-9
Cre11.g482600.v5.5	chromosome_11	+	3680383	3683634	3677489	3682218	3680489	3682218	AGAGCGCCGGAGGTGATGACACATGTGGTGGCGCTGCCCCTGGTGACACG	66	2387	AGCACGAGCAAGAGGATGCGCCAGAGGACGGAGACGAGGCGTGGGGCACT	66	2654	TGGTGTCGTCATCAGCGGCGGCGACAGCTGGGGCGGCAGCAGCAGCAGCA	70	2218	TGATGAGGCGCAGGCCTCTCCTGCTCGGTTGGTCTCGCCTGCTGCGGGCG	70	2326	ATCACCGCCGCCGCCGCAGCAGGCATCCCCACCAGCGGTGGAGGTGGTGT	72	2584	TGAAGCGCGCGGTGCGGGAACTGGAGGCGCAGCACACACCCGCGACCCGC	74	GCGCTATCTGTTGCTGCTTT	ATCAGCCGGCCCTATTATGC	197	GCGCTATCTGTTGCTGCTTT	TCAGGAAGAGGCGAAGTGTG	152	GGACAGGGGTAGCTAGGTCA	GTGCTGCGCCTCCAGTTC	172	TGGACAGGGGTAGCTAGGTC	GTGCTGCGCCTCCAGTTC	173	PTQ6359	x1,y1	3649248	3686642	37395	17-N-5	PTQ5607	x1,y1	3644040	3787534	143495	15-N-9
Cre11.g482626.v5.5	chromosome_11	+	3684707	3687208	3682101	3685847	3685101	3685847	TTTTTGTCTGGAGCTAGACATTACCCCCAAAACAAGATCCGACCCCTGAG	48	2882	TCCGAATTCCTATGGTGAAGCCCCAAACCGCCATGTGCCCAGACAAATGA	52	2949	AGTGCAGTCCAGTGCACATCGGGTCCCTTTGCTTCTCGCAACTCCATACT	54	2526	ATAAACACAGCGCATTCAGCCCAACAGTGCGTGCGTAACTGTTCCGGCAG	54	2581	ACAGTCGTCACATCCACCATCACTACCGCCCAACAGCCTTCACCGCCATA	56	2399	CCGTTGTGGAGTGCCTAGTGGAGATATGGGAGGAGGAGGACGCATGGGAT	58	GCACAAATGGAGCTTGGGTG	CGTGTCCCTGATGTCCACTC	152	GCACAAATGGAGCTTGGGTG	CTGGTCGTGTCCCTGATGTC	157	TGCGTGCAATGGAGTACTGT	TCTCCACTAGGCACTCCACA	156	TGTGCGTGCAATGGAGTACT	TCTCCACTAGGCACTCCACA	158	PTQ6359	x1,y1	3649248	3686642	37395	17-N-5	PTQ5607	x1,y1	3644040	3787534	143495	15-N-9
Cre11.g482650.v5.5	chromosome_11	-	3687492	3690606	3688617	3692869	3688617	3689869	TTCGATTTTGAAAGCGGATTCGTGATTTTCTCGTTGAGCTCTATCCATTT	38	2462	AATGTTACTTGATAGTACGAACTGTGCTGACGCGTTCATCCATGCAAAAG	42	2790	AAAGTACCCCATACTATGCATGTGTGCTAAGTCTGGGGTATACCTACGCA	46	2668	TTGGTGCCAATTGACTGCTCTCGGTGAGCTCTATCGCTATGTAAATGATC	46	2947	ATGTGGAATTGTGGACATGTCACCCGTCCACCGACAAGTATCCTGATAGA	48	2867	CGATCAGCCAGCAGCGCACGCCGCTGCGCTCTGCCTCCGTGGCGGCGCGG	78	ATGACCTGTTTCCAGCTCGG	CTCAGCAATCAAATCCGGCG	184	ATGACCTGTTTCCAGCTCGG	TGACGAACGCGCGGATTATA	159	AAGGAGAGCCCCCATGGT	GCACAGGGAACAGAAGACGA	177	AAGGAGAGCCCCCATGGT	ACAGAAGACGAGTCGGCAAG	168	PTQ9213	y1,x1	3686644	3753853	67210	24-J-24	PTQ4537	y1,x1	3686644	3776643	90000	12-B-8	PTQ5607	x1,y1	3644040	3787534	143495	15-N-9
Cre11.g482676.v5.5	chromosome_11	+	3691087	3692848	3688633	3692676	3691633	3692676	ACATGTACGAATGCGCGTCGTCGTGGTGGAGTACATGGAAGCCTAGTTTG	52	2115	ACTTGTGTAGCTGCAGGCGGCCCTGTACAAACTAGCTAGGTGGCGCACAT	56	2504	TGTACAACCCCTCCTCGCTGTACGGACTGTACTACAACGAGGCAGTGCAC	56	2735	TTCCTCAGTGCCTGTAGCCCTTGCCGACTCGTCTTCTGTTCCCTGTGCCT	58	2057	ACCTCTGCCAACCCGCACGACCCGCTCAACTGGATCACTGAGGACCTGTT	60	2321	TTGGGTGCCGGTGGCAGCGCCTGATGGGCCCCACAGCTGCTGGGGGCTGG	74	TCCATCTTCATTGCTGCCCC	TGGCACCAACCTGACAAAGA	167	GAGGAGGAGACCCTGATGCA	TAAGGGGTTCTGAGGGGGTT	195	CGGCCTCCACCACAGATG	GCACCCAACGCAGGACTG	176	CGGCCTCCACCACAGATG	AGCTGTGGGGCCCATCAG	206	PTQ9213	y1,x1	3686644	3753853	67210	24-J-24	PTQ4537	y1,x1	3686644	3776643	90000	12-B-8	PTQ5607	x1,y1	3644040	3787534	143495	15-N-9
Cre11.g482700.v5.5	chromosome_11	-	3692851	3696796	3693657	3699734	3693657	3696734	ATAGATATGTGCGGGTATTGGTTAAGCAGAGGGAGGCTGTCCCTCTGACA	50	2105	TTCCTTGCTGGCACGGCGCCGAACCTGCAATTTACCTCGTTGCCATGTGT	56	2031	TTGTGTGGCTCACGTGGGACCTGAGTGCAGTAACGCACCTCCCCACCGCA	62	2517	TTGGATGTGGCGGATGACGTGGCGGCCATGTGTGGCGGATGAACGGACCT	62	2751	TTTCGCATGTGTTGCACTGCTTGCTTGTGCGCCCTGCCCTGCCCTGCCCT	62	2920	AGGCGGCAAAGCCCGCCAAGGCCAAGGTGGCCAGCTCCAAGCGCGCCAAG	70	GCCGGTCCAGAAAGAAGACT	CGTAGGCACAAGGAGCTTCT	176	GCCGGTCCAGAAAGAAGACT	AGGCACAAGGAGCTTCTTCG	173	TCCTGACCCGTCTCACATCT	CCTTCTCCACGGGTTTGGC	181	TCCTGACCCGTCTCACATCT	GCCTTCTCCACGGGTTTGG	182	PTQ9213	y1,x1	3686644	3753853	67210	24-J-24	PTQ4537	y1,x1	3686644	3776643	90000	12-B-8	PTQ4030	y1,x1	3690609	3789833	99225	11-K-24	PTQ5607	x1,y1	3644040	3787534	143495	15-N-9
Cre11.g482750.v5.5	chromosome_11	+	3696897	3709048	3694058	3707492	3697058	3707492	AAGAAGCGTGTCCGCAAGTCCGAGGCAGTGGAGGAGGAGGAGAATGACGA	58	2402	ATGAAGGAGATGGAGGCGGCGGTGGAGTCTGGCTCGGAGGATGAGTTCGA	60	2171	AAGCAGCAGCAGGGGGAGGAGGATCTGGAGGAGGGCGAGAAGAAGAAGCA	60	2810	AAGGAGAAGGTGGCGGGCGGCAAGCGGCAAAAGACTGGGGAGGAGAAGGA	62	2006	AAGAGCAAGGGCAAGGCCAAGAAGGCGAAGGCCGAGGAGGAGGTGGAGGA	62	2258	GGCTGGCTCGGGGCGAGGCCAGCGAGGACGTCATGGTGGCATACGACATG	68	ACATCTGAAGCATGGGGAGC	CTGTAAGTTCAGCACGCTGC	151	CATCTGAAGCATGGGGAGCA	CTGTAAGTTCAGCACGCTGC	150	CGCTTCACGCAGCTGCTG	GTATGCCACCATGACGTCCT	213	CGCTTCACGCAGCTGCTG	TCGTATGCCACCATGACGTC	215	PTQ9213	y1,x1	3686644	3753853	67210	24-J-24	PTQ4537	y1,x1	3686644	3776643	90000	12-B-8	PTQ4030	y1,x1	3690609	3789833	99225	11-K-24	PTQ5607	x1,y1	3644040	3787534	143495	15-N-9
Cre11.g482800.v5.5	chromosome_11	-	3709061	3718076	3710507	3720871	3710507	3717871	TTAGTGCCAGCTTGCATCACATAACCCGTCAAGTTGCCTACCTGAAAAGT	46	2600	ATCAAATGGCACTCCTGCTCACGAGCTCATGACATCACTGTACGGCTGAA	50	2660	TCCCAGACTGCGTCCCCAAGATAAGCCAATGCAAGGGGGCTATAGATGCT	54	2068	TCACCGCCACCGTTTCTGCTGCTGCTAGTTCCGGTCTGCTGCGCATTAAA	56	2456	TGAGGCAGCATATCTAACTCCAGCTCCAGGGCCCGTGTGTGAGCCTGTGT	58	2192	CGCACCCACAGCAACAGCAGCAGCTGCAGCCTCCGCCGCACCAATTCCGG	68	GCAACAGTCATAACCGCGTC	GGTACGCAGCCAGTGTGATA	151	ACTTTTGTTCGTGGCCTCCT	GGTACGCAGCCAGTGTGATA	203	CGAGTACGAGGCCTACCAGG	TTGGTAAGGCTGCACGTAGG	184	CCGAGTACGAGGCCTACCAG	TTGGTAAGGCTGCACGTAGG	185	PTQ9213	y1,x1	3686644	3753853	67210	24-J-24	PTQ4537	y1,x1	3686644	3776643	90000	12-B-8	PTQ4030	y1,x1	3690609	3789833	99225	11-K-24	PTQ5607	x1,y1	3644040	3787534	143495	15-N-9
Cre11.g482841.v5.5	chromosome_11	-	3718161	3721046	3719393	3723951	3719393	3720951	TTATGAATGATAGCCCTAGCTTTGACTCAGCAAACTTGTACCCCTGACCT	44	2407	TTAAGAACTGGTCCAGGGCCAACGTTGGATACACTCGATGTGAAACAACA	46	2054	ACATGGACAGCATCAAGCCCTATCTGTACAAACGGTAACCCGCATTAGCT	48	2637	ATGCCCATCGCCTTTACCTTGATGCTGACTCTTCGGTATTGCTGGGCTTG	52	2895	TGACTGCTAGCTAGCGCAAGCACATGAACGGTGTTGATGGCGCCCATCTG	56	2002	GCTGTGCGCAGCTCATACAGGCGGCCGTGTCGGCGGTGCCGCTGCAGCCA	72	GATGCGTACATACATGCGTCG	ACTGCGTCCCCAAGATAAGC	183	ATGCGTACATACATGCGTCG	ACTGCGTCCCCAAGATAAGC	182	CCGGTTTGCGTCCAAATGAA	CCTGTATGAGCTGCGCACA	158	TTCCGGTTTGCGTCCAAATG	CCTGTATGAGCTGCGCACA	160	PTQ9213	y1,x1	3686644	3753853	67210	24-J-24	PTQ4537	y1,x1	3686644	3776643	90000	12-B-8	PTQ4030	y1,x1	3690609	3789833	99225	11-K-24	PTQ5607	x1,y1	3644040	3787534	143495	15-N-9
Cre11.g482850.v5.5	chromosome_11	+	3721225	3726208	3718586	3725661	3721586	3725661	ACAAAATTGTAGGCACCGATGCTCAGTAGTTGAAGATGTGATTAAAAGGA	38	2185	AAAACGTTTGCGCACCCTGAGCATCTGCATGCTACACATTAACACGTTTT	44	2039	AATGATATGACGCTCTCGGGCCTCAGGATCGGAGTCGTGTGGAACATACC	54	2628	TTTGCGTCCAAATGAACGTCCCCTGCAATCAATGCATGCACGCGCCGTGA	54	2944	TGGAGGATCATGGGTGTCGGGGCTTGACATTATCGGCGGTATGTGACCTG	56	2730	GCCGGGCCGGCGGCCCCGCTGGGGAGGAGAGGGACGACCACACCGAGAAG	78	ATGGTGTCTCAGGTGGTCCT	GGCTTTGCGCTTCTTCTGAC	156	CAGCCGAGGTGAAGGTATGG	GGCTTTGCGCTTCTTCTGAC	172	GTATGCGCGATGAGGAGGAG	TACTTCTCGGTGTGGTCGTC	205	GTATGCGCGATGAGGAGGAG	CTACTTCTCGGTGTGGTCGT	206	PTQ9213	y1,x1	3686644	3753853	67210	24-J-24	PTQ4537	y1,x1	3686644	3776643	90000	12-B-8	PTQ4030	y1,x1	3690609	3789833	99225	11-K-24	PTQ5607	x1,y1	3644040	3787534	143495	15-N-9
Cre11.g482900.v5.5	chromosome_11	+	3726257	3730168	3723378	3729283	3726378	3729283	TTAAAGTGCAAAAGACTTGGATGCGATCCAAAGCATGCCAGTTGTTTCTA	40	2915	AGGTCAGGGGTACAAGTTTGCTGAGTCAAAGCTAGGGCTATCATTCATAA	44	2119	TGTTGTTTCACATCGAGTGTATCCAACGTTGGCCCTGGACCAGTTCTTAA	46	2472	AAGAAAACAGCATCGTGATCAGTTGGGGCCAGCTGAATGCTTCGCAAGAG	50	2678	TACTACAAGCTCCTGTGCACATGCAGATGGGCGCCATCAACACCGTTCAT	52	2547	TCAAGCTAGGCGCAGCGCCCGCGGCGGCGCCCGGCGGCGCCTGCTCCTGC	82	CATGGGTCGACGGATGTGAA	GTGTCTCACCGATGGTCGAC	152	ATGGGTCGACGGATGTGAAG	GTGTCTCACCGATGGTCGAC	151	CCTCGGGCTAACGTACACAT	TAGCTTGATGCCGCCCAC	169	TCGGGCTAACGTACACATGC	TAGCTTGATGCCGCCCAC	167	PTQ9213	y1,x1	3686644	3753853	67210	24-J-24	PTQ4537	y1,x1	3686644	3776643	90000	12-B-8	PTQ4030	y1,x1	3690609	3789833	99225	11-K-24	PTQ5607	x1,y1	3644040	3787534	143495	15-N-9
Cre11.g482952.v5.5	chromosome_11	+	3730267	3741022	3727665	3739839	3730665	3739839	ACTCCGCTCGTTTTCGTTGGTTTTGGTTTAGTTTGGGCTGGTATTTACAA	42	2499	AATGTGTCCCAGTATGACTGGATAGCTGGAAAGCCCATCCAAACATGGAA	46	2209	ACTGCCCCTCTCCCCTGGTTAATTTTGGGGTTGGAATGAATTAAACCCCA	48	2664	TGTATGAGCCCGTACGTAATCTCGAATCGCTCAGGGGCGACGGTTTTTAA	50	2030	GGCCCACATCCCGTAAGTATGTTCGCTTGCAACTAACGCCTCTGCCTGCA	56	2548	CCCGCCGGGCCTCACTGGTCATGTACGAACAGGCGCCGTCGCCATCACGC	70	TTCAAGCTAGGGGTTCCGTG	AGGAGCCAGACGATGAGACT	153	TTCAAGCTAGGGGTTCCGTG	TGAGGAGCCAGACGATGAGA	155	TGACGTTCTCGCCGGGAG	GTACATGACCAGTGAGGCCC	212	GTGACGTTCTCGCCGGGAG	GTACATGACCAGTGAGGCCC	213	PTQ9213	y1,x1	3686644	3753853	67210	24-J-24	PTQ4537	y1,x1	3686644	3776643	90000	12-B-8	PTQ4030	y1,x1	3690609	3789833	99225	11-K-24	PTQ5607	x1,y1	3644040	3787534	143495	15-N-9
Cre11.g483000.v5.5	chromosome_11	-	3741031	3751106	3742822	3753462	3742822	3750462	ACTTTTATTCATGCAGAAACTGTATTGGATACGTCAGGAATGCACGACGT	40	2407	AGCTGGTTTAAGAGTGTTTAAGCTGGTTTCAACTTTCAAGTCGCTGAGAA	40	2732	ACAAGGGCTGATAGCATGGCCTGTGCAAAATGTTAGCTTCAGTAACTGAA	44	2292	TAGACCTTAACTCAGCCCCTGGCCACTCATCTTTGCGGAAGTTTATTTTG	46	2071	ATCGCTCTAAATATTGCTCGTACGTAGCGCCGACGAGTTTGCGGTTTTTA	46	2156	CCTGCGCCATTAACCGCCAGCAGGTGGATCCGGACAGCAGAGGTAACACG	62	GACACCCGTCCTTATCACCC	TGTGGCCGTTTTAGTCCCTC	196	CCGTCCTTATCACCCGGAAC	TGTGGCCGTTTTAGTCCCTC	191	CTCGTACAACTGCAATGGCG	ACGTGTTACCTCTGCTGTCC	171	CTCGTACAACTGCAATGGCG	GTGTTACCTCTGCTGTCCGG	169	PTQ9213	y1,x1	3686644	3753853	67210	24-J-24	PTQ4537	y1,x1	3686644	3776643	90000	12-B-8	PTQ4030	y1,x1	3690609	3789833	99225	11-K-24	PTQ5607	x1,y1	3644040	3787534	143495	15-N-9
Cre11.g483033.v5.5	chromosome_11	+	3757217	3762878	3754354	3762422	3757354	3762422	ACCAAGCGGAGTAGAACGAGTTAGCTGGTTAGCTGATAGAGGTTACATGT	46	2008	ACTGCCACTTTGCAAAGTGCAACTCCTACCCCAAAACACCAGCACCAACA	50	2915	TAGGTCGCGAAGGCTCCACGGTGTGAAGTCATGATGTTCGGCAAAGATTG	52	2266	AGTACTGACGCACTACAGCTGACCTAAGCAACGCCAGGGACGCCATGGAG	58	2145	ATTCGCCAAGCAGGTCTCTCCACTGGCCACACCACGAGGTGTGTAGATGC	58	2586	GATGGACGCGTGGAGAAATGCCCGTGTGGGACTCCGATGACTGCTGGGGC	64	CGGCATTTCGCTTCTTCTCG	TTAGGGATCAGGACCGCGTA	154	GCGACCCATTTCCAGAGCTA	TTAGGGATCAGGACCGCGTA	182	CTTGGCCTTCATCCAGGAGG	CAAAGCCCGTGAACCCATTG	158	CTTGGCCTTCATCCAGGAGG	CAGTCATCGGAGTCCCACAC	224	PTQ10965	y1,x1	3753857	3789833	35977	29-J-5	PTQ4537	y1,x1	3686644	3776643	90000	12-B-8	PTQ4030	y1,x1	3690609	3789833	99225	11-K-24	PTQ5607	x1,y1	3644040	3787534	143495	15-N-9
Cre11.g483100.v5.5	chromosome_11	-	3762971	3770936	3764452	3773559	3764452	3770559	TGGCAGGTAAAACACACCGCGGCATGTCCAACACTTCGCCCTAGTGTATA	52	2361	ACCACGCTTCTTTGCTGCAGGCACGACAAAGACTGTTGCAGCAGCACTTG	54	2650	TGTAGCCACACCAGAACACACAGCAACCCGCAGGTGCTGGCTTCATTACT	54	2860	TTACAGTGGCCGTGCCTTCCCTCTCTGCATGCCAATGTGGGTTGATCCAG	56	2204	ACTTTGAAGTGGGTTCCCCGCAGCAGCTACCAGCCGTTGCCAATGACTCT	56	2760	AGGATGCTGCAGATGATGGCGGCCGCGCGATGCACCGCCACCAGCAGGGG	70	ACCCGTCCGTTTCGCTAATT	GCCCCACTACCCCAGACATA	185	AACCCGTCCGTTTCGCTAAT	GCCCCACTACCCCAGACATA	186	CGGCAAAGGCACTGACAGG	TCATCTGCAGCATCCTCAGC	175	GCAAAGGCACTGACAGGC	TCATCTGCAGCATCCTCAGC	173	PTQ10965	y1,x1	3753857	3789833	35977	29-J-5	PTQ4537	y1,x1	3686644	3776643	90000	12-B-8	PTQ4030	y1,x1	3690609	3789833	99225	11-K-24	PTQ5607	x1,y1	3644040	3787534	143495	15-N-9
Cre11.g483150.v5.5	chromosome_11	-	3771456	3774326	3771804	3777298	3771804	3774298	TCCAACCTGCGCTCCATCTACCTATCCACACAGCAGGTGTGTGTTTGTGT	52	2122	AAAAGCTGTTCCGTTCCTCCGCTTCAATCAATGTGCAGGAGTCTCGCCCA	52	2205	AGCTTGGATTGCGATGTGGTGCTGCAGAAGTTGTGGGCAGTGGTTGTTGT	52	2605	TTAAACGCTCCCAAACACAAGGTGTCGGCCTCTGCCCTCGTGCATTGTTG	54	2482	AGGGGTCTGCTAGCCAGTGGGTATTGCGCCATTGCCCCCTTGTAGATCTT	56	2035	TGTGCAGAGAGGGTGGATTGCAGCATATATTTTTGACCGCTCTCAAGCTG	48	TATGGTACGGTTTGTGCGCT	CACCCCCTCTTGCTCTTCTG	167	TATGGTACGGTTTGTGCGCT	TCTTCTGTCAGCACCAACCC	154	CTGACATGCGGGAGAGCTG	ATGCTGCAATCCACCCTCTC	171	CTGACATGCGGGAGAGCTG	CACCCTCTCTGCACATCTCC	160	PTQ10965	y1,x1	3753857	3789833	35977	29-J-5	PTQ4030	y1,x1	3690609	3789833	99225	11-K-24	PTQ5607	x1,y1	3644040	3787534	143495	15-N-9
Cre11.g483200.v5.5	chromosome_11	+	3774427	3778629	3771767	3778050	3774767	3778050	ATTGCATTACTGCCATGATCGCAAGAACACGATACTCCATTGAGTAGAAG	42	2387	TATATTTTTGACCGCTCTCAAGCTGTGAGTTGGACCAGTGCTCTCACCTT	46	2016	TTTCCATTGTGCTGATTGCTATTTCCTTTCACCGTGCACCACCGCCTTTC	48	2615	ATACAGACTCTACTCGGCATGCACGGTACGTCGTGTATCACCTGAACCCA	52	2333	TTCTGGTGTGGCTACACCACCTCAAGTCGCTCACCAAGCGAAAGCTCATC	54	2851	TGCTTGAGGAGGCGCGGCGACGTATGCGCCTCAATCGGCCCGACCGCGAC	70	ATGGACAGCGGAGACAGTG	CTGCCTGTACTCATCCAGCG	186	ATGGACAGCGGAGACAGTG	CAGCTGCCTGTACTCATCCA	189	CCCAGTTCGCTCTGTTGAGT	CCGATTGAGGCGCATACGTC	166	TCTGTTGAGTGCTGCTCCTG	CCGATTGAGGCGCATACGTC	156	PTQ10965	y1,x1	3753857	3789833	35977	29-J-5	PTQ4030	y1,x1	3690609	3789833	99225	11-K-24	PTQ5607	x1,y1	3644040	3787534	143495	15-N-9
Cre11.g483250.v5.5	chromosome_11	+	3779247	3784383	3776458	3783665	3779458	3783665	TGTGTTTTATGGTCGACGAGACAACGCAAGGGGTCGACACTGCAAATTGG	50	2926	AATCCAAGCTTCACGCACGCACTTGAAGGCATCGATGAGCACCTCTAACG	52	2148	TCCTGCACATTGATTGAAGCGGAGGAACGGAACAGCTTTTTGGGGCGTGT	52	2578	ACAAACACACACCTGCTGTGTGGATAGGTAGATGGAGCGCAGGTTGGACA	52	2669	TTGTGTTTGGGAGCGTTTAAGGGTGGTCCACACGGCGGTCACATGAAGAG	54	2281	GCCCCACGTTCTCCCTGCTGGAGGGCGGCAGGAGGCGCACGCGCCGGGCG	80	GACCTTGGTTGTCGCGTCTA	GCAGTCAGTACGTGCAAAGC	188	GACCTTGGTTGTCGCGTCTA	CAGTCAGTACGTGCAAAGCG	187	CTCCTCGACTCGTGCTCAAA	TCAAAGATGGACGCCTGCAG	167	CTCCTCGACTCGTGCTCAAA	GTCAAAGATGGACGCCTGCA	168	PTQ10965	y1,x1	3753857	3789833	35977	29-J-5	PTQ4030	y1,x1	3690609	3789833	99225	11-K-24	PTQ5607	x1,y1	3644040	3787534	143495	15-N-9
Cre11.g483301.v5.5	chromosome_11	+	3784917	3786129	3782336	3785506	3785336	3785506	TCGGAAGAGCAAGGCATAAATGTCAGTACAATCACACAATGTTACATAAT	36	2419	TGTGTGCAGAGGAACAACGAGACTACGGTTACAGTGTGAACAGCATGTTT	46	2816	ACTTACCCACAATGAACTCCAGCTTGTCCATCGTCATGCCACAACAGCGC	52	2667	AAGTAGGGCTGGTCCTCACCCGTGCTGGTGCGGCAATTGTGTGTCTACAA	56	2473	AGCCACTGGGATCAGCTGCGTCACGGGTGCTCACAATAACGCAGTAGGTT	56	2586	TGGAGGAGGAGAGCGCAGCGCCGCCCAAGAAGCGGCGCAAGCGCGCAGGC	74	GCATCTTGGTAGCGGAGGG	ACAGCCGCACTACTTGTCAT	168	CATCTTGGTAGCGGAGGGG	ACAGCCGCACTACTTGTCAT	167	ACTCACTCTACCCTCCCGAC	CCCTCCGCTACCAAGATGC	177	CACTCACTCTACCCTCCCGA	CCCTCCGCTACCAAGATGC	178	PTQ10965	y1,x1	3753857	3789833	35977	29-J-5	PTQ4030	y1,x1	3690609	3789833	99225	11-K-24	PTQ5607	x1,y1	3644040	3787534	143495	15-N-9
Cre11.g483351.v5.5	chromosome_11	+	3788767	3794267	3786023	3793676	3789023	3793676	ATGTATTTACATGACCGTAGCGCAAGTACTGCTGTGCACAGGTTTTTCAT	42	2052	TTATAACGCCTGCAACACTTATATATGCAGCTAGTTTGGTCCCCAAATGG	42	2567	ATCAATCAAGAATCATCCCACTCCTGGGGGCTTTCACTGAGAAAGACAGC	48	2105	AATCTAGTAACTAACGCGGCTAACCTGGCTGGGTCCGTATTCTGCATAAC	48	2498	TTACGTACAAGGTGTTGAGCACGACGTGCATTCCTGTCCTTGTAGAAACC	48	2638	CTTGTTGCCCCACCTTTTTCCTCTACACCGGCCGACACCGACGCCTGGGG	64	CTCAGGGTGAAGGCTGTGTT	GTCAGGCGTTTCAAGTGAGC	160	CTCAGGGTGAAGGCTGTGTT	CCTCGAGTCAGGCGTTTCAA	166	CTTTGCTCCTCTCAGGCCTC	CGGCCGGTGTAGAGGAAAAA	155	CAGTGCCAACGGTGTGTTTG	AGGAAAAAGGTGGGGCAACA	168
Cre11.g483400.v5.5	chromosome_11	+	3794387	3801990	3791593	3801594	3794593	3801594	AAGGTGGATATGACGGTGCAGGGTAAGGAGGAGCTGGTGAAGGCGGGTAA	56	2307	AGGGTGCAGGAGAAGGTGGATACGATGGGGCAGGTGAAGGAGGATAGAAG	56	2367	TAGGAGGGTGCAGGAGAAGGTGGATACGATGGGGCAGGTGAAGGAGGATA	56	2563	TAGGAGGGTGCAGGAGAAGGTGGATACGATGGGGCAGGTGAAGGCGGATA	58	2467	ATGGAGGCTTCAGCGAAGGAGGAAGCGGAGGAGTTGGCGATGGAGGAAGA	58	2865	CCATCACCTGCCCACCAATAGGGCCGATCACTGAGTGCGCTGTACTGGTG	60	CTGTGCAGTGCATTCTTGGC	TCAAAGTCATCTGCGAGGCC	153	GCTGTGCAGTGCATTCTTGG	TCAAAGTCATCTGCGAGGCC	154	CACTTGAATGTGTGGCAGCC	CAGTACAGCGCACTCAGTGA	237	CACTTGAATGTGTGGCAGCC	GGTTGGCATTCTTGGGCATG	163
Cre11.g483450.v5.5	chromosome_11	-	3808159	3809876	3808406	3812338	3808406	3809338	AAGGGTTGAAACAAACTTTGTGTTGACGAGTGTATAGTGGCTGTTGAAGA	40	2094	TTTATTGATGCATTGCGAGGGAATACATGAGTGCTGGAGCCCTGATTTGT	44	2596	AAGACTCGTTGCTCACCGCAAACGGACGCATTGTGATTCATCTTTTGTCA	46	2500	AAAATTGAAACTTAATCGCTACAGCCGGGCAAACATTCTCAGCCCGCTGT	46	2666	ACCGTATTCATACTGCTCCACAAATTGAATCGGCGGCCTTGATGGGATTG	48	2039	CTAACACCATGCACCACATTGCTGCCGCAGGGATGGATGGTGGGGCGAGC	62	CAGGGTATGGAGCTAGCTGC	CGGTGGGCTGTAACCTGATT	154	GCAGGGTATGGAGCTAGCTG	CGGTGGGCTGTAACCTGATT	155	AACACCATGCACCACATTGC	GTGCATGGTGTTAGACGGGA	179	TCCCGTCTAACACCATGCAC	GCAATGTGGTGCATGGTGTT	195	PTQ6757	y1,x1	3794170	3813157	18988	18-J-9
Cre12.g483476.v5.5	chromosome_12	+	4266	5657	1326	4691	4326	4691	AAACAATAATTCTAGTTATAATAAGCTGAACTATGCTGTTCCAATCATTT	26	2026	TTTGCACTACTCTTCATGTTGTGTAGTCTTTCAAGTATCCAAAACAATTT	32	2522	TTAGAATATGCAGGATAATATAGTACCCCCGACAGTTATCTGTGACACAA	38	2649	ACATTGATTGACCAATTACAAGCACAAAATGAACGGTATCCGTGTAATGC	38	2765	ATACAGCACAACACAGTATACAGCTGGATTTGAGCAAATGGCAATTCACA	40	2208	CGGCGCCCGGTGCAGCCACCATACAGCCTGAGCCGAGCACCGGTCGTGGC	74	AACCGCACCACAAGTTTTCG	CGGGCCTCTCATGCTTTTCT	179	CCAACCGCACCACAAGTTTT	CGGGCCTCTCATGCTTTTCT	181	TCAACCCAGAACATCACCGG	TGCAATCTAACCCAGGCCTC	151	TCAACCCAGAACATCACCGG	TCTGCAATCTAACCCAGGCC	153
Cre12.g483500.v5.5	chromosome_12	-	5948	34335	6153	37224	6153	34224	ATAAATGCAATGAATAAAGGCTGATGCGCCATTGTGCATGCATATTCACT	38	2061	ATTTGCAAATTACAGTCTTGTTCTCTTGATACAGCCACTTGCCTATCTGT	38	2438	AAATCAGCTGCCACATAATTGTGAGAGCTGAAGCGCGAGGCTGTACATAC	48	2146	AGCATCCGTATGCTACGACTCTGGCACTCCAGATCATACTCAGACTTCAA	48	2938	TATCGTTCATTAGTGCTCCCCTATGGTATTCCCATCCACCCCTCAGACTC	50	2357	TGAAGGGCGATGCAAAGCCGGCACCCGCGCTGGTGAGGGAGGCGGTGTTC	68	TTGAGTCCCAGGTTGCGTAC	AGCTCCAACTCGAACAGCTC	228	CCTGGATCGATACCTTGGCC	AGCTCCAACTCGAACAGCTC	206	GTACGTGGAGATGGGGTGC	CGCCAGAAGCTATTGTCCGA	150	GTCTTCGAGAGCGCAGTCTG	TTAGAACACCGCCTCCCTCA	153
Cre12.g483550.v5.5	chromosome_12	+	38026	43478	35093	41967	38093	41967	TCTTCTACCTTGTGTACAATGGCTTCATATACCCAATGGCATAAATAATG	36	2494	TCATAGCATATGTTTGAGTGTGTGAAAACTGTTGCTGTCACAGTTACTTT	36	2598	ACATAGGTGCCCATATTGAAGCCATTTATATGTTAGCAAATGTAAGTGGA	36	2708	TAAATAGATACCCATGCCTTAGATGTATAGCTCTGATTTATTAGGGCTGA	36	2810	AATATAGCAGAGGCAGGGTTTCATAGCAAGTGTTAGATTTGCTGAAATCA	38	2319	TGGTGGCGGAGGCGCTCAGGGGCAGCGGCTGCAGCGGCGCCAATACCGTG	74	TATGCTGGTCGCTGTTCCTC	CAGGAACCGCGAAAACCTTG	172	TATGCTGGTCGCTGTTCCTC	CAAGCAGGAACCGCGAAAAC	176	CATGGAGCAGGAGCAGGG	CGTTGCATAGCCTGGCCA	152	CATGGAGCAGGAGCAGGG	ACCTGGGCGTTGCATAGC	159
Cre12.g483600.v5.5	chromosome_12	+	44596	49317	41680	49117	44680	49117	TATAATAATACCAATAGGTGAAACAGGCATAACAATACCAAAAGGTGAAA	30	2598	TACGCATGTCTAAACAATCAACCAAACAAGATGACTTCGCAGTCATTTCT	38	2386	AGGTCATTTCAGCAATATGCCTGAATGCTGTGTACTTGTATCAACTGATG	40	2446	ATATCCCCGGAATTACTACCCTGACCAAATCCTGAAAGGGTACTCTGAAT	44	2728	ATTGACACCGACTTGGCTAAAAACCAAAGGGTTTTGAGGGGGTTTTGAGG	46	2905	CCGAGTACCGGGAGGGGGCAAGCGCAGGGGGAGGCACTTGCCCGGGGGTG	76	TGCGTAAAACGAAGTGCACG	GCGTACCACTGTGTCAAAGC	162	AAAACGAAGTGCACGCGAAA	GCGTACCACTGTGTCAAAGC	157	CTTATGCCGCACCAGCAAAC	GCCCATCATGGCCGAAGC	171	CTTATGCCGCACCAGCAAAC	CTTGCCCCCTCCCGGTAC	200
Cre12.g483650.v5.5	chromosome_12	-	49320	54505	50748	57179	50748	54179	ATTTTGGCTGATTGCATAGGGAGTGCTATTGAATGACGAGACTGCTTGTC	44	2910	ATTGGTGGTCTGCTGCACATGTGTATCGATACGCTTGTGCAGTTGATATG	46	2004	ACCTCAGTGTGACATGGTGGTTCAGGTTGTTTTACACGCGTAACAGAAAG	46	2715	TTTTGGTAGGAGATTTCTAATCCCTGCATCCGCCCTCACCTCTTCAGGTA	48	2608	TGGATCTCACCACCCATTTATCTCACCACCCATTGATACGATCCTAGGCC	50	2348	GCCTGAGTGTGAGCCAGGCGCTGTCGCACCGCTTCTTCCTGCCCGAGTTC	66	GGTCCAGAACTTGCATCGCT	GACAACTCGCACACCCCA	199	GTCCAGAACTTGCATCGCTC	GACAACTCGCACACCCCA	198	CCGCCTAGATTCCGCTTTGA	CAGAACTCGGGCAGGAAGAA	211	GATTCCGCTTTGATCACGCG	CAGAACTCGGGCAGGAAGAA	204
Cre12.g483700.v5.5	chromosome_12	+	55946	61637	53038	58824	56038	58824	AACTTGGAACAGGTGCTGATATAAAGGTAGTTGAATGGCGAGGTGGTAGA	44	2495	TCCTCTCCCTCCCTCCCGGTTTTCGTTTTAGTTTGGGCTGGTATTTACAA	48	2410	TTATATGTCCCTTTCGTGCGACCTAAAGCACTGCTGTGGTCATTTCGGCA	48	2807	TACCTGCTGTTCACCAACCCCAACCCGCTTTTCAACATCTGGGACTTCTA	50	2707	ACAGGGCGGCACGAACGGGTAAAGCCGAACAAGATGGTTTTGTGCTTGTC	54	2151	GGCTCAACGAGCTGTTGTCGGAGCTGGACGCGCGCCAGGGCGCCCGCTAC	72	ATGCTGACCTTGAGACGTGC	CAGCCAAAATCGCTTGTGCT	193	ATGCTGACCTTGAGACGTGC	GCCAAAATCGCTTGTGCTCA	191	TTCCGCAAGAAGGACGACC	TGGTGACAGGGAGGAGTTGA	159	CAAGAAGGACGACCGCACT	TGGTGACAGGGAGGAGTTGA	154
Cre12.g483720.v5.5	chromosome_12	+	59656	63777	56745	62954	59745	62954	ATATCAACTGCACAAGCGTATCGATACACATGTGCAGCAGACCACCAATG	46	2382	TTACAAAAACGGCGCCATAGATCAAGACTGAGCTGCAACCCTTTACTCCA	46	2628	TATCAATGGGTGGTGAGATAAATGGGTGGTGAGATCCAGCGGCGAAAGCA	50	2027	ACAAGTGTTACATCTATGTCCTCGGGCCCAGGGCATTGGCGAATGACTGT	52	2710	TCACATGCCGTACAAGCATGCTGTCCCCCGCTGGCAGCTCTTCACTTAAA	54	2329	TGCCCATTTGGGTTCTCAAGTACCTGTTCTTCCTCGACCACCCCAACGCC	56	TCACTGTTGACCCGACTGC	GACCAGGTGTAGCACTCCAG	154	ACTGTTGACCCGACTGCTG	GACCAGGTGTAGCACTCCAG	152	CACCTGCTGTTGGTCCATCT	GGTGGTCGAGGAAGAACAGG	191	CACCTGCTGTTGGTCCATCT	GGGTGGTCGAGGAAGAACAG	192
Cre12.g483750.v5.5	chromosome_12	-	64331	68465	65173	71226	65173	68226	TTGATACCAACTAGCACACGGTGACAGCAGTGCCCCTCTACTGTTTGATA	48	2574	ACACAGGTCGCTGGATGAGTCGTACGGTGATGCCCAGGATGCGCTCATTG	58	2521	TTTGTAGTGAGTCCTACTAGGCGGCTGTGGCGAGGGCGTGTTCATGGCGT	58	2667	TGGCACGTCTACCGGCCCTGGGCCTGATATCAACTTGGGCAGTACTGCAG	60	2227	TTCAGTCGCCGGAAGCCGGCAGCAATGTGCTGCTCGGCAAATGGGCTACT	60	2835	CCCAAACAGATAACGACTGGCGCAGCAAGACCAAGGTCAGCTGGCGCACC	60	TCAGTGCAGTCATAGGCGTG	CCGGACCCTGACAAGTGATG	158	TCAGTGCAGTCATAGGCGTG	TCCGGACCCTGACAAGTGAT	159	CTGGCCACTGACCGCTAAAT	AGCTGACCTTGGTCTTGCTG	156	CTGGCCACTGACCGCTAAAT	CAGCTGACCTTGGTCTTGCT	157
Cre12.g483800.v5.5	chromosome_12	+	68906	83423	67093	83277	70093	83277	AATCGATTGCAGGACCATTCCCTTCCAACATTTGTCAAAGTGTCACCTAT	42	2389	TTCTGACAGAGCCTATGACTTCGGTTTAGGATGAAGGCAAATGAACACAG	44	2618	TAACTGCAAAGATTGTGGACCCAAAGGAAGACCCGAAGAAGTACAGTCAG	46	2206	AACGCCGCCATTTGATAGTCTCCTATTGCAACTACCGTACTGCGTAATTG	46	2673	TAGGTTTGAGTGTCACTGTTACCAGGGGTGTACACGACAGGCATGGTCCT	52	2773	CACAGGAGTACCGGGGCACACTGCGGGCGGCCGTGATGGGTGCTGGCGTG	72	CGCTCTAAGCAGCTACACCA	CCATGGCTGTCTCCCTTGTC	162	AGCGCTCTAAGCAGCTACAC	CCATGGCTGTCTCCCTTGTC	164	GGGACGAGGAACTGCACATG	GACCCAGTAGAGCCACACG	168	GGGACGAGGAACTGCACATG	CGACCCAGTAGAGCCACAC	169
Cre12.g483850.v5.5	chromosome_12	-	84672	85365	84889	88314	84889	85314	TGGGTGACGCGTGGGGCAAACGTGTTTGTTAAGAAACAACAAAACGAAGC	48	2439	AAGGCCTCAGATGAGTGCATTACTCATACTTCCACACACACGCACTCATC	48	2551	TACGCCACACATGGTGACTTCAACAACGCAGTGGCCATCAGCATCAGGTG	54	2001	ACCTGATGGGTCTGGGTCTGGTCACGTGGTCTGCCTTTCCCCGATATCCT	58	2260	AAATGGGGCTAGGACTGTCTGGTTCCATCGCCAGGGTTGGGTTGGGTTGG	58	2346	GCGGCTCGCTCTATGGCACTTGGCTGGTCGTCTTTGGCGAGGCTCAGCGG	66	ATGTTCCCTTCGCGTGCTC	ATCCGCCTTACTTGGGGTTG	164	ATGTTCCCTTCGCGTGCTC	CATCCGCCTTACTTGGGGTT	165	CATTGCTTGACGCTGTCACC	GACCAGCCAAGTGCCATAGA	153	CCATTGCTTGACGCTGTCAC	GACCAGCCAAGTGCCATAGA	154
Cre12.g483900.v5.5	chromosome_12	+	85466	90557	83045	89826	86045	89826	ATGCTGTATTCATTACATCGTATTCATTCACATCACGGGGGGTACATGCA	42	2330	ATGCCAGCTAAATGCCTGGGTATTGGGATTGATAATCCAGTTGATACCTG	44	2863	TTTTGAATGGTGTTGAGAAAAGGCTACAGTCAGTGGCGGGTTTCAGGAAT	44	2941	TGCAAATTCATGTTTTTGCGCAGGGGGCAGGATGCCCTCATAAATCCTAC	48	2762	AGACCATCCTACGCTTGTGATACCCCAGCCTTGATCACACTTACACGCCA	52	2224	TCGCGGCCAGCAGTGCGGCGGCGGCGGCGGCAGCGGCAGCTGGTGCAATG	78	GCACGTGCACATATACGGGG	CCGCCCTCCTCGATACACAG	150	GCACGTGCACATATACGGGG	CCGCCCTCCTCGATACACA	150	GGGCGTTCGTTTCGTTTTCT	CACTGGCCAGCTGTACCAAT	161	AGTAACTCTGGCGTCGTCTG	CACTGGCCAGCTGTACCAAT	184
Cre12.g483926.v5.5	chromosome_12	-	91130	92325	91879	95096	91879	92096	AGGCTTTACAACTTGAGTCAACGTGTTCGTTTCGGATTGTTTGGCAAACA	42	2340	AATACACGAGAGGTGCAGCCATCCAAGTGCGTTACATGCAAATAATGTCA	44	2012	TGTCATTGTGTGTAAGCTTCTTGACGGTGAGCGCGTCAACCAGTCTGTTT	48	2268	AAGGGTGTGGTGTAGTGCTCGTATGATGCTTGGTGTTGTGTGTTGGCAGA	50	2457	TGTCCTGACATCAGATGTGCTGTTCACGCCTATGCAGGTGTGGACAAGAT	50	2722	TCTGCCAGGTGGACAGGAGGCGGGAGAATGGGCTCTGCAGCGGCCGCTCA	68	ATCCACCGGGTGCTGCTG	CTGCAGAGCCCATTCTCCC	157	CATCCACCGGGTGCTGCT	CTGCAGAGCCCATTCTCCC	158	TGTCGTTAACCACCCACCAG	CTGGCAGACACGTACCACAG	195	GTCGTTAACCACCCACCAGT	CTGGCAGACACGTACCACAG	194
Cre12.g483950.v5.5	chromosome_12	+	92426	95047	89506	94484	92506	94484	ATACTGTGCCACTATTATGAACACCATACGTAAATACCATGCCCAAACCT	40	2548	ACAAGAAACGGTCAGCGTGTACGCTGTGTATGCGTGTGTGTATGTGTGTT	48	2137	ATCTGTCCCATCTTGCAACACCACTACCACTTCTACGTTCAGCGCGTCAT	50	2756	CGGGAACCCCTTGTGTTTGGCAAGTGTTCAGCTGTTAGTTGACGAGTGTT	50	2850	ACGACGCCAGAGTTACTTACCGATACCTACCAATTTACCGAGCGTCGCGT	52	2049	CCGAGCTGCTGGCGTCGATCGAGAAGGGTGTGCAGTTCGTCAAGGGCGCC	66	GCCTCGTCTACTTCCTCTGC	ACCCCACCTTCATGAGCATG	157	GCCTCGTCTACTTCCTCTGC	CACCCCACCTTCATGAGCAT	158	TGACAGCCAGTGGGGTAGTA	GAACTGCACACCCTTCTCGA	212	TGACAGCCAGTGGGGTAGTA	CCTTCTCGTAGTCCGACAGC	153
Cre12.g484000.v5.5	chromosome_12	-	95055	99518	95753	102244	95753	99244	ATACTGTGTACGATAATTAACTTTCCTCCTCGACCGTCTTTTACGCCACT	42	2934	AGTCCTTATCTCCATCAGTCGTCTCACTTTGCATCACAAGCAAGCTTCAC	46	2851	ACACCAGTGAGGTGGAAAAGTCAACAGTAAGGGTGGCGGGAAAGGATGAA	50	2045	TACCCTGGCCAACTCGCTACGCTTCTTCCTCAACAAGAAGTGCGTGGATA	52	2560	TTTGTAGAACGTGTATGAAGACGTGTCCAGGAGGGTCGGAGTCGGGCATG	54	2353	AGCTGCTGGCGGCGCAGCAGGACAAGATGCAGTACGTGTTCCGCATGAAG	60	CGGCATTTTTGCTGCACGAG	GCAGCAGGCGTTTAAGATGG	178	CGGCATTTTTGCTGCACGA	GCAGCAGGCGTTTAAGATGG	178	GACCTTTGCCCCAATCCTCA	TCCACTCGATCTTGCTCTGC	177	TGACCTTTGCCCCAATCCTC	TCCACTCGATCTTGCTCTGC	178	PTQ383	y1,x1	94824	201173	106350	1-N-24
Cre12.g484050.v5.5	chromosome_12	-	99630	101165	100589	104113	100589	101113	TGACTTGACAGAAATTTTGAATCGTTCCAGCTGTTGTTGCCCACACAGTT	42	2471	ATGTTACCGCACCATTGCTGTTGTTGTCTGGATAAGATTGCTGTTGAAAG	42	2940	TTTTCCGTGACCGGGGAACACTTGTTAATAAATGCTACCAGTTCGGTCTG	46	2573	AATAGCAATCTGTACAGGCCTTAACAAAGCCACCACCCGTGCTGCCAAAT	48	2199	ACACTCTCAGCATGCAGACCCTAGCGAATGAATATACACGGACACCCAGC	52	2114	GCAAGCGGAAGCGTGAGGAGCTGGCGGGCCTGATGCGCAAGATGAAGAAG	62	CATGTGGTCACTAAGCGGGA	GACGAACTTGACGCGCTTG	164	CAAGGGCCATGTGGTCACTA	GACGAACTTGACGCGCTTG	171	CTGAGGCAAGCTAGGGATCG	CTTCATCTTGCGCATCAGGC	153	TTAAAGGCCCTGTGCTGAGG	CTTCATCTTGCGCATCAGGC	167	PTQ383	y1,x1	94824	201173	106350	1-N-24
Cre12.g484100.v5.5	chromosome_12	+	101266	103507	98577	102716	101577	102716	AGAATATGAACAGCTAGATTGTCAATGATGCGATATCTCGGGGGTTGAAT	40	2506	AATTGAGGGTATTGCCTTGCACAGAGCTAAGCAGCTGCTAGATTACTGAT	44	2754	ACCAAACGCAAGTTTTGACACCTTGTCAGCGAGCACTTTTACCTATCCTT	44	2852	TACTTATAACCAAGTTCAGCCTTGCGTCATATGGATATGCCGGCACTCGT	46	2351	TCCACAGCACGCTTTGTCCTTGCTTTGCGTCATTGTTATTGCTGCAATAG	46	2911	TGCAGGACGCAGTCCACAAATTCCAGGCAGAGGAGGCGGCACGCAAGCGG	64	GCGAGGCCACTGACTTCTTT	AGTGCTCCAAACTCTCCAGC	170	GCGAGGCCACTGACTTCTTT	CTCCAGCCCATATACTGCCG	157	CCTACCCGTCGTTCATGGAC	GCCTCCTCTGCCTGGAATTT	180	AACCCTACCCGTCGTTCATG	GCCTCCTCTGCCTGGAATTT	183	PTQ383	y1,x1	94824	201173	106350	1-N-24
Cre12.g484150.v5.5	chromosome_12	-	103510	108465	104652	111330	104652	108330	AGAGAAAGAGCGACACATGCTGACATGCACGATCGCTTCAATGGTTTCAT	46	2001	AACAAATATGGGCCCTCGCTCTGCTTATCTCGGCAAGTCCTTGCATAGCT	50	2657	ATTGAGAAGCTGCGGAAGTACTCGCTCAACATCGGACTTGCGTTCCAGGT	52	2117	ACAAGGAGGTGGGTCTGGACGTGCTCAAGTACATCCACGAACACAAGACC	54	2230	ATTAGAACGCCATCTCCGGCATGGCTGCACGTCCAGGTAATCATGGAGCT	54	2342	GCATGGGCGGCTCGGCAGAGGTGTGGAAGCCAAACTGGTCTATGGCATTG	60	CAGTCCTAGCAGTTCTGGCC	GCGTGAACTCCTCCTTGTCA	183	CAGTCCTAGCAGTTCTGGCC	TTGTCAAGGATTTGCTGCGC	169	CAGGCAGCAGTCCAGCAG	CCAATGACCATGTCCGTGGA	160	CAGGCAGCAGTCCAGCAG	CTCCTCGCCAATGACCATGT	167	PTQ4864	y1,x1	101388	124266	22879	13-P-15	PTQ4672	y1,x1	101388	124266	22879	13-O-15	PTQ7024	y1,x1	101389	143682	42294	19-O-4	PTQ383	y1,x1	94824	201173	106350	1-N-24	PTQ9823	x1,y3	101400	225412	124013	26-N-7
Cre12.g484200.v5.5	chromosome_12	+	108576	112293	105703	111682	108703	111682	ATCCCCTATCTGTTTGAGCACTGTAAGCTGCTGGACTGGCTTACCAGTCT	50	2730	TCAGCAATTGAGGGCTCGAAGCGCTGTGATATGTCTAGTTGTCCGGAGCC	54	2002	AACAGACCTACGGAATGATGCTCGTAGGCCGGTCGAGGGGAGTAAGAAAC	54	2241	TTGGGGACCCTGGATGTCGTCAAGTCGCCATGGCACCGTTGAAATGCCCT	58	2082	TACCCCTTCAACAACCTGCTGCACCACAATGTGACCGCCATGCTGGTGGC	58	2808	AGGCCGCGCCTCTGGTGGCCCTGGCCAAGTTCATCGGCTACCGGCAAAAC	66	GCTATTCGCTGTCAACGACG	CGCGAATTAGCACAACTGGG	168	GCTATTCGCTGTCAACGACG	GCGAATTAGCACAACTGGGC	167	GACATCCTAGACGTGACCGC	GCCGTCTAGCTGCTGGATAG	159	GACATCCTAGACGTGACCGC	AGCCGTCTAGCTGCTGGATA	160	PTQ4864	y1,x1	101388	124266	22879	13-P-15	PTQ4672	y1,x1	101388	124266	22879	13-O-15	PTQ7024	y1,x1	101389	143682	42294	19-O-4	PTQ383	y1,x1	94824	201173	106350	1-N-24	PTQ9823	x1,y3	101400	225412	124013	26-N-7
Cre12.g484250.v5.5	chromosome_12	+	113076	133587	110195	132858	113195	132858	AGCTATGCAAGGACTTGCCGAGATAAGCAGAGCGAGGGCCCATATTTGTT	50	2431	TAATGGAGAGGGATGAGGCACAGGCGGGTGTCGTGCGCTAGACATAACAA	54	2700	TTGTGTTCGTGGATGTACTTGAGCACGTCCAGACCCACCTCCTTGTCCTC	54	2854	CCTTTTGACAGCTACCAGACGGGAGCCACTCTAAGGGGCTGGATACCACA	56	2480	ATCCGTGTCACCCTACCCAGCCACCCCAGATCTGCCACACCAATCACTCA	58	2167	CCAGCCACTGGGTGCTGCAGGGTGTGGCGCTGGTGCTCAACATCGATCAG	64	GAGTGGGTGAAGGAGAAGGC	TCGTGCTCTGTAGGGTGGTA	165	ACTCGAGTGGGTGAAGGAGA	TCGTGCTCTGTAGGGTGGTA	169	ATCGAGGCCAACAAGCTCAA	GATCGATGTTGAGCACCAGC	172	TCGAGGCCAACAAGCTCAAG	GATCGATGTTGAGCACCAGC	171	PTQ7024	y1,x1	101389	143682	42294	19-O-4	PTQ383	y1,x1	94824	201173	106350	1-N-24	PTQ9823	x1,y3	101400	225412	124013	26-N-7
Cre12.g484300.v5.5	chromosome_12	+	133746	135081	130791	134612	133791	134612	TGGAGATGAGCGCCATAGAGATACGGAAGTCGGTCTCGTTGAAGTCGTAC	52	2787	AGGCAGCGCATGAGACACAGCTTCTCAAAGTCGGACAGGAAGGACTGGTA	54	2107	AACACAATGGGCGTCGTCTCCGTGCTCTGTTTGTAGATGGAGCGGTACTC	54	2239	AAGTCAGCGTGCGGCTTGGTGATCTTCTCCAGGATCTTCTCCAGCGTCTT	54	2488	TCCTCCGTGATCTTGCTGTAGCTCTGCCGCATGTTGAGCTTGAGGCCATT	54	2623	GCATCTCTGTCTCTCTGATACCCTGTGCATTTGTGTAACCTTGCAGGTTC	48	GTTCCAGAGGACTTGCTGCT	CCGCAACACCTTGGGAGTTA	167	AGTTCCAGAGGACTTGCTGC	CCGCAACACCTTGGGAGTTA	168	TCCCTCTGCATGTCTTGTGC	GGGCTGGCAATACATTCTGC	168	TCCCTCTGCATGTCTTGTGC	AGAGATGCATTCAGGCCAGC	204	PTQ7024	y1,x1	101389	143682	42294	19-O-4	PTQ540	y1,x1	124271	180959	56689	2-G-16	PTQ383	y1,x1	94824	201173	106350	1-N-24	PTQ5685	x1,y1	111747	222900	111154	15-J-6	PTQ9823	x1,y3	101400	225412	124013	26-N-7
Cre12.g484350.v5.5	chromosome_12	-	135328	143416	136949	146187	136949	143187	AACAATGACTACTTCGTTCAGTACCAATCATGTACAATGACTTATTGTTT	32	2011	TAAAACTCTGTCTTAAGCTATGAAGTATCATGTCGTCTATCGATTGGCTA	36	2186	TCTTATCCTCCCAATATGAACTTAGAGCATCAAAAGCAACTCTTAAGTGG	38	2451	ACACATACTATACATAGCTGACGGTATCGGTCCTGGGTCAAGAATAGAAT	42	2292	ATACCTTAGGAACTGAAAACCGCAGCACATCCGTATCACACCGTGTAAGA	46	2775	GTGTGGAGGGCATCATCTCGCTCAGCGACGTGGCGCAGTACCTGTTCTTG	60	TTGTGCCGACCCGATTTGTA	ATCGGTACAGTCTCGACCCA	187	TTGTGCCGACCCGATTTGTA	GCGGGTGAAGGAACCACATA	167	CTCCATCACGGCGCAGTC	CTGAGCGAGATGATGCCCTC	153	CTCCATCACGGCGCAGTC	GAGCGAGATGATGCCCTCC	151	PTQ540	y1,x1	124271	180959	56689	2-G-16	PTQ383	y1,x1	94824	201173	106350	1-N-24	PTQ5685	x1,y1	111747	222900	111154	15-J-6	PTQ9823	x1,y3	101400	225412	124013	26-N-7
Cre12.g484375.v5.5	chromosome_12	+	145736	146337	142982	146167	145982	146167	ATACTAAACATCAAACTTGCTTCATGGTGACACATAATTTCTATAACTGA	30	2397	ATTTTAGCTTGAGCTGTACTTCAAGAATGTTCTCATTCCTTGGTTGTTAA	34	2278	TCTAAAACGTAAATGAGTTATTTTGTGCCGACCCGATTTGTATGGCGATT	38	2169	AATGTACACTGTAGCTTACAGTTCTGTTGGAACTCCGTCTCAATAAACCT	40	2548	ACAACTGCATTGTTGGCCTAGTCAGCAATGCTCAGAGTCAGAGCAATGCT	48	2475	ACAAGCAAGTCCCAACAATGACTACTTCGTTCAGTACCAATCATGTACAA	40	CGTACTGGTGTTGGTGTGGA	AGGCTGCCCCAAACAATAAGT	171	CGTACTGGTGTTGGTGTGGA	GGCTGCCCCAAACAATAAGTC	170	CAAGCGATTTTTGGGCCCAA	CTTGTACGTCTGGAACCGCT	192	AAGCGATTTTTGGGCCCAAC	CTTGTACGTCTGGAACCGCT	191	PTQ540	y1,x1	124271	180959	56689	2-G-16	PTQ383	y1,x1	94824	201173	106350	1-N-24	PTQ5685	x1,y1	111747	222900	111154	15-J-6	PTQ9823	x1,y3	101400	225412	124013	26-N-7
Cre12.g484400.v5.5	chromosome_12	+	145736	150807	143157	149446	146157	149446	ATACTAAACATCAAACTTGCTTCATGGTGACACATAATTTCTATAACTGA	30	2222	ATTTTAGCTTGAGCTGTACTTCAAGAATGTTCTCATTCCTTGGTTGTTAA	34	2103	CAGAGGCTCTAAAACGTAAATGAGTTATTTTGTGCCGACCCGATTTGTAT	40	2001	AATGTACACTGTAGCTTACAGTTCTGTTGGAACTCCGTCTCAATAAACCT	40	2373	ACAACTGCATTGTTGGCCTAGTCAGCAATGCTCAGAGTCAGAGCAATGCT	48	2300	GTATTGGCAGCGGTATTGGCGATGCCTTGACTGACCTTTTAAGTGGCGTG	52	TGCCATTACCAGTCTGTCCG	CATGCATCCACTTACCGGGT	150	TGCCATTACCAGTCTGTCCG	TCGTGCCATGCATCCACTTA	156	CGCGTCTTCTTCCGTTTGTG	TACTGCTACTGCTGCCGATG	156	CGCGTCTTCTTCCGTTTGTG	CCGCTGCCAATACTGCTACT	166	PTQ540	y1,x1	124271	180959	56689	2-G-16	PTQ383	y1,x1	94824	201173	106350	1-N-24	PTQ5685	x1,y1	111747	222900	111154	15-J-6	PTQ9823	x1,y3	101400	225412	124013	26-N-7
Cre12.g484450.v5.5	chromosome_12	+	151086	155997	148897	155367	151897	155367	TTAAAAGGTCAGTCAAGGCATCGCCAATACCGCTGCCAATACTGCTACTG	48	2490	ACACACACTGCCCACCTGTCCATAATGGCCTGGAATTTGTCGTACTGCCT	52	2083	TCGTGCCCCTCAGAATGTGATGAATACGCACACGTCATGAATGCCGGCAA	52	2887	TCAAAACACAAACGGAAGAAGACGCGCCCAAAGACCCCGCACGTGTGTGA	54	2321	TTGACCGGATGCAGTTGTCATCAGGTGCGGGGCAGATGTGCATGTCTCTT	54	2624	CCGGCGGTCCGGGCGGCGCGCGGGGCAGCCCGGCGCGCATGGGGCGCAAG	88	CTTCAACTCAATTGCCGGCG	CTCCCACATCTCGGTGCAG	172	GCTTCAACTCAATTGCCGGC	CTCCCACATCTCGGTGCAG	173							PTQ540	y1,x1	124271	180959	56689	2-G-16	PTQ383	y1,x1	94824	201173	106350	1-N-24	PTQ5685	x1,y1	111747	222900	111154	15-J-6	PTQ9823	x1,y3	101400	225412	124013	26-N-7
Cre12.g484500.v5.5	chromosome_12	+	156056	158387	153129	157915	156129	157915	ATACCTCCGTTGATGCTGAAAGACGCTGCAGAGCGGGGGCGCATGGTAGT	58	2842	AATCTCAACCGCCTCCCAATCCGCATATGGGTCGCCGCACCAGCCCTGCT	62	2270	TGAGCGGAGTCCGCCCGCCTCCGACACGTGCGACAGGTGGTGGTTGATGA	66	2717	TGCTGGCAATGCTGTGGGTGCTGCTCCCGGTACGCGCCGCCGAAGCTGAG	68	2221	AGCCTTCATCGCGGCAGCGGCAGCCGCCGCCGCTGGCCCAATCAGTTCTT	68	2375	GTGGCGAGGAGGAGGGCGGCGCGGCCGCGGGCGGCGATGCCATGGAGACC	80	AGACCGTTGACCCTGAATGG	TTCGTCGCTCTCCATAGTGC	150	AGACCGTTGACCCTGAATGG	CGGTTCGTCGCTCTCCATAG	153	CCCACAGGACATCTTCGAGC	TCAGGTCTCCATGGCATCG	184	GCCCACAGGACATCTTCGAG	TCAGGTCTCCATGGCATCG	185	PTQ540	y1,x1	124271	180959	56689	2-G-16	PTQ383	y1,x1	94824	201173	106350	1-N-24	PTQ5685	x1,y1	111747	222900	111154	15-J-6	PTQ9823	x1,y3	101400	225412	124013	26-N-7
Cre12.g484550.v5.5	chromosome_12	+	158466	161747	155506	160627	158506	160627	ATAGAACACATACTTTGTACTGTTATCATACTACTGTGATTGAAAACGTT	30	2153	ACCAGTTCTGCACGACTGTGCTTATTATAAAATATAAATACACGCAATAA	32	2338	AATTGAGCAGACAGGTAATGTTATAATGCTTACAAAGTATTCTGCAGGGA	36	2460	TCATCTGTGATGCTGCAATACAGGCCAAGGTATAGCGTATATCATAGCTT	42	2104	AAGAAAATGACAATGCAAGCGGGCTTGGGGTGACAAAAGCAGACGTTAAT	44	2551	GCCCGGATGAGCGCACGGAGAAACTGATCAAGGAGATGGCAGAGCGCAAA	58							GGATGGACTGACTCGGGTTC	CGCTCTGCCATCTCCTTGAT	199	GATGGACTGACTCGGGTTCG	CGCTCTGCCATCTCCTTGAT	198	PTQ540	y1,x1	124271	180959	56689	2-G-16	PTQ383	y1,x1	94824	201173	106350	1-N-24	PTQ5685	x1,y1	111747	222900	111154	15-J-6	PTQ9823	x1,y3	101400	225412	124013	26-N-7
Cre12.g484600.v5.5	chromosome_12	-	161780	165055	162186	167928	162186	164928	ATGATGCAAGTCATTGACGGTGAAAGCATTCGTAGTTAACTCTTCTGTAA	38	2305	TGAATGTTACGGAAGTAAGCGCGTTATTAGGAAGGCGAAGTCCTCAGTAG	46	2622	TACCAGGGTAACCATGTACTTGGAGGTCAGCAACTTGCAACACGTGCACA	50	2062	AGGTGTGAAGAGCGGCGGACCGATGAGTCACATGAAATTCGCCTGCGCAA	56	2354	AAGTAAGCAAGGCACTCGGTCACACCTACGCCAGAAGCGACCCCCTGTTT	56	2678	TGTTCGCGGCGGAGGAGGGGGAGGCGGCGGGGGAGGGGGAGGAGCAGGCG	80	CCTTCCCACGTAGCAGCTC	CCAGTGCCGCTGCTGTTG	166	CTTCCCACGTAGCAGCTCG	CCAGTGCCGCTGCTGTTG	165	GGTCTCCGCTTCTTCACACC	CTCCGCCGCGAACAGGTA	177	GGGTCTCCGCTTCTTCACAC	CTCCGCCGCGAACAGGTA	178	PTQ540	y1,x1	124271	180959	56689	2-G-16	PTQ2568	x1,y2	158470	260898	102429	7-P-17	PTQ383	y1,x1	94824	201173	106350	1-N-24	PTQ5685	x1,y1	111747	222900	111154	15-J-6	PTQ9823	x1,y3	101400	225412	124013	26-N-7
Cre12.g484650.v5.5	chromosome_12	+	165616	171937	162871	170738	165871	170738	ACGATGCTATGGGCTGTGAAGGTGGTCCCACATACGGACATACCCGAATC	54	2665	ACGTGGTGACTCCCACCGCCACCTACAGCAACTGCTTCACCAAACACTAC	56	2003	AGAGCGTGTGTGCACCCACCGGGCTGCTGCGTCAGAGTCGCAGTCTTACC	64	2717	TATGGGCTGCAGGAGTTCCTGGTGTCGCCGCACCAGCTGGGGGTGCCCTA	66	2818	TAGCTGCCGCAGCCATTGCGACGGCAGCCAACCTGGGTGATGGGACGCCG	68	2210	CGGACAGCTTCGCGCCCAACCAGAACCTCACCATGCAGGTGCTCATGACG	62	TTCCAGGGCAGATTCAGCTG	AGCCAATCCGGTCAAGGTTT	229	TTCCAGGGCAGATTCAGCTG	AAGCCAATCCGGTCAAGGTT	230	GCGGGCTTTCCTTTCCTTTT	CTGCATGGTGAGGTTCTGGT	213	GCGGGCTTTCCTTTCCTTTT	TGTACTGCACACACAGCTGT	163	PTQ540	y1,x1	124271	180959	56689	2-G-16	PTQ2568	x1,y2	158470	260898	102429	7-P-17	PTQ383	y1,x1	94824	201173	106350	1-N-24	PTQ5685	x1,y1	111747	222900	111154	15-J-6	PTQ9823	x1,y3	101400	225412	124013	26-N-7
Cre12.g484700.v5.5	chromosome_12	-	172169	174425	172600	177345	172600	174345	TTTTAGCGACTTGATTTGTGAGTGTATGGACAATTTCTGGTGGTGAAATT	36	2244	ATCGCATACACTGTCTTTGCGCAACGTTTTCCTTGTGCTCTTTAACACAA	42	2347	TCTGGACGATGCTACCGAAAATTGCTATCTTGTCGGAGTTTTGGGCACTA	46	2122	TATGCTCACAAATCTGTCGAAGGGTAATTTTCGGCGTCCTACTCAGTGCT	46	2190	CTCCTGCTTGTCGCGTTCCTCTGATTTGCGCCATAACCTGTACTGACTTT	50	2001	TGTAGGTCAAGAACGTGACGCGCCCGTTAATCATGCCCACCCGCGGCTAT	58	GGCACTCAAGGCTCTTGAGA	GCTACAGGCACCTCCATCAG	218	CGCAGCATCCCTGAGTTTGA	GCTACAGGCACCTCCATCAG	157	GACTGCGCCTGTACGGAC	ACGTTCTTGACCTACAGGGC	164	GACTGCGCCTGTACGGAC	CGCGTCACGTTCTTGACCTA	170	PTQ540	y1,x1	124271	180959	56689	2-G-16	PTQ2568	x1,y2	158470	260898	102429	7-P-17	PTQ383	y1,x1	94824	201173	106350	1-N-24	PTQ5685	x1,y1	111747	222900	111154	15-J-6	PTQ9823	x1,y3	101400	225412	124013	26-N-7
Cre12.g484750.v5.5	chromosome_12	+	174526	181397	171706	180948	174706	180948	ACATAAATATAGGTTGTGGCTACACTGTAGCAGGGGTCGTATCTTGTTTT	40	2185	AGTATGCTGAGGAGGACGAGGTTAACGTATACTGACAGGAGTTCTTAAGA	44	2544	TATGCAATTAAGGCTTACTAAGTCTTGTTGGTAGGTGTCACCCCCGGTTT	44	2790	TATTAAGTTGGCGGCAGCGTAAAACATGTGTGAATGGTAGGCATTCCCTG	46	2851	AACAAAGTCTCACCCCAGACATTAGCCCCCGGGAGGAATGTCTAGGAAAC	52	2015	AGTACAACACAACACTCACTCTGGCAACACGATTCAAGAACTTTGAGAGC	44	GATGCTGAAGAGCCCATCGT	CGGGAGGTGTTGCACTGAG	176	ATGCTGAAGAGCCCATCGTG	CGGGAGGTGTTGCACTGAG	175	GCATAGCTTACGGCAATGGC	TCGTGTTGCCAGAGTGAGTG	158	AGCAGCATAGCTTACGGCAA	TCGTGTTGCCAGAGTGAGTG	162	PTQ540	y1,x1	124271	180959	56689	2-G-16	PTQ2568	x1,y2	158470	260898	102429	7-P-17	PTQ383	y1,x1	94824	201173	106350	1-N-24	PTQ5685	x1,y1	111747	222900	111154	15-J-6	PTQ9823	x1,y3	101400	225412	124013	26-N-7
Cre12.g484800.v5.5	chromosome_12	-	199888	208329	200375	210967	200375	207967	ACACTGCGGCCACACCGTCGCCGAGCGCCACAGCCGCACCTAACGACGCG	72	2441	TCGACCCTGGGGACCCGCGGCGAATGGCGCACCCCACCACAGCCTGCCCA	74	2063	AGCCACCCACACCCGCCTTGCCCGTCCGCTGGCGTGTCTCGCCGCCCTCA	74	2149	TTCAGCGCCAACGCCACTCCCGCCGCGGCCGCCCCAGCCACCCTTGCGAA	74	2325	ACGCACCCGCCCAGGGCGCCGCCGCCCACATCACCTCCATGCCTCCGTCT	74	2636	CAGCTACAGCAGCGGTGGAAGCGGCGGACGCAGAAACAGGGGGGGGCGCA	70	ATCGTTCAGATATCGGCCCG	GCGGGGTTTCAAGCATGATG	153	AACACAACGATATTCGGCGC	AGGTAAGCGTGATACGTGGC	165							PTQ2568	x1,y2	158470	260898	102429	7-P-17	PTQ5685	x1,y1	111747	222900	111154	15-J-6	PTQ9823	x1,y3	101400	225412	124013	26-N-7
Cre12.g484834.v5.5	chromosome_12	+	209380	212831	206409	212731	209409	212731	TAACAATAACATCAACTACAGAAATCATCATAGCGATAACAAATGTATCT	28	2133	CCAACAGGTCGAACGGGTCACAGCCACCACATCACGCGGTATTCACTAGT	56	2182	ACAAGCCAAAAGCACTGCACGGCCACGTTGCCAGACATGGCTCAGTTCCA	56	2357	TGCACTCCGGTCCTCCCACTCCTACTCCTACTAGTACTCTCACCTGTTCC	56	2740	AGGAATGACTTCGCTTTTGAGGGCCGATACGTGGACTCGCTGGGCACCCA	58	2278	AGCTCAATCACCGTGTCCAGCCGCTTGTCAAAGTCCTTCGTGTCAAAAGC	52	ATGGCCACCGCTATACGTTC	GCGGATGTAGAACTGCTTGC	152	GATGGCCACCGCTATACGTT	GCGGATGTAGAACTGCTTGC	153	CGGAGGTTGAGAACTTCGCT	CTGGACACGGTGATTGAGCT	209	CGGAGGTTGAGAACTTCGCT	CGGTGATTGAGCTGTACGGT	202	PTQ1627	x1,y1	201186	251715	50530	5-E-23	PTQ1716	x1,y1	201182	251715	50534	5-G-22	PTQ2568	x1,y2	158470	260898	102429	7-P-17	PTQ5685	x1,y1	111747	222900	111154	15-J-6	PTQ9823	x1,y3	101400	225412	124013	26-N-7
Cre12.g484900.v5.5	chromosome_12	-	213024	217059	214467	219832	214467	216832	ACCGTGAGGATGCTCTTTGTTGATGGTGTATATTCATGGCGTATCTTTGA	42	2193	TACAGGGTGTATCACTTGTAACCTAGCTTGCAAGGCTGCTTGTACGGACA	48	2130	TCATCGAACAGTCCCTTCTTGTGTTGTCGCATTTATGGGTAGGAGGGGAT	48	2252	TTACGCAACAATGGGACTCTGGCGAGCTGAGGACTAGTGTCTGTAGGAAT	50	2359	ATTTCGTACCCGGAACTTGGTGGAGCGAGTTCGGGTATGCCGAAGTAAGT	52	2005	GGGACGACGCGCCGCTGCCATCCCCCGGCGGCTTCGCGAACGACTGGAGT	74	CTGTCTCGTCGCATGTTTGC	GCCATTTCTGCGCAAACAGA	215	CTGTCTCGTCGCATGTTTGC	TCAGGATAGGGGTCAGCGAT	194	GGAACAGGAGGAGGCAGAAC	TCCGTCATTCCCGCGTTAAA	159	GGAACAGGAGGAGGCAGAAC	TTCCGTCATTCCCGCGTTAA	160	PTQ1627	x1,y1	201186	251715	50530	5-E-23	PTQ1716	x1,y1	201182	251715	50534	5-G-22	PTQ2568	x1,y2	158470	260898	102429	7-P-17	PTQ5685	x1,y1	111747	222900	111154	15-J-6	PTQ9823	x1,y3	101400	225412	124013	26-N-7
Cre12.g484950.v5.5	chromosome_12	+	217560	220161	214845	219373	217845	219373	AAAGCAACTTCTACCTCATTTAATTACTCCAACATGCCTCCTCAAAACCT	38	2688	TACACACTTGTCCCCTCTTGTAACATCGAATACATCTGCAGCGCATAGTC	46	2739	TAGCTGTCTGGGCCTTAACGATCAGTCTGTACTTTACTCGAGTTGCGCGG	52	2833	AGACGACTACGGTGATGAGACGTATGAGCAGGACGAGGAGCACTACGAGG	56	2123	TCTGTGTACTCTGTCGATGATCTTGAGCGCCGGCACGTGGAGGAGTCGGT	58	2937	CGCGGCGGCGCGGCGGCAGCAGCCCCCTGCGGCCGGCGGCGGCCATCGCA	88	ATGTGACTTCGGGCATGTGT	CTAGTGCGCTGCAGCTCTC	187	CTTCGGGCATGTGTGTTTCG	CTAGTGCGCTGCAGCTCTC	181	TACCGACATCTGCGCACG	CCTCCTGCAGCCACTTGTT	168	GCTACCGACATCTGCGCA	CCTCCTGCAGCCACTTGTT	170	PTQ1627	x1,y1	201186	251715	50530	5-E-23	PTQ1716	x1,y1	201182	251715	50534	5-G-22	PTQ2568	x1,y2	158470	260898	102429	7-P-17	PTQ5685	x1,y1	111747	222900	111154	15-J-6	PTQ9823	x1,y3	101400	225412	124013	26-N-7
Cre12.g485000.v5.5	chromosome_12	-	220168	222503	220494	225388	220494	222388	ATGGAAACTCAACTCCTTCATAATAGGCTCGAAATTCAATAATTGACTGA	34	2658	ATGTTGTTTGTTTTTACTGTCATGAAGCAGCACCGCAAGAGCTGCATTTG	42	2278	TTGTTACTGTCATGGGTTTTGGTGTTGTGTGGAGGTCCTTTCTCTCATTG	44	2207	ACGCTTTACTTGAGATTCACGAAGGTAGCTGGTCTACCTGCAACAGTACT	46	2412	ATGTATCTGCGAGGGCGAAGAATTCTGATCGTGTCAGACGAAGACGTTTG	48	2059	TGGTCACCTCCGTCACACGCAGCAATGTGCACAAGGCGCTGGACGACTTC	60	TCTAGCACTGAAGCGAGACA	AGGTTCGACCCGTAGACGTA	159	TCTAGCACTGAAGCGAGACA	CCAAGGTTCGACCCGTAGAC	162	CCGTGTACCAGACCTCCAAC	GTGTGACGGAGGTGACCATG	150	CCGTGTACCAGACCTCCAAC	CTTGTGCACATTGCTGCGT	167	PTQ1627	x1,y1	201186	251715	50530	5-E-23	PTQ1716	x1,y1	201182	251715	50534	5-G-22	PTQ2568	x1,y2	158470	260898	102429	7-P-17	PTQ9823	x1,y3	101400	225412	124013	26-N-7
Cre12.g485050.v5.5	chromosome_12	+	222630	225512	219925	224153	222925	224153	TATTTATCAAAACGAATCACCAGCATTGCCTTCAGTTGCAGTTCATTAAA	34	2112	AATGGTGCTGAATTTCCGTATTCAGCACAACTGTATATAGGTAGCTTACA	38	2317	AATGAAAGGGCATGTGTACATGATATGATGGTCATGGTAGCTGGTAAATC	40	2485	AAATGTGAAGACTTCACTGCCACTACTGTAACCATTTGGCATTGCACCAT	42	2237	AGATTCAGTTGCCATCATCAAAGGTCACTGTTCCCTGCTGTTCCCAGCAA	48	2061	ACACGGGCAAGGTGCACGTCAGCGTCACCAAGGGCGGCAGCAGCGCCGAG	70	CAATTCCTTTCCGTCGCAGG	CATGTCAAGAACTCAAGCCGC	190	CAATTCCTTTCCGTCGCAGG	ATGTCAAGAACTCAAGCCGC	189	CGCGTCAACAGCATGAGC	CAGGTTCCCCTTCTGCAACC	153	CGCGTCAACAGCATGAGC	GTGTCCAGGTCGTACACGG	185	PTQ1627	x1,y1	201186	251715	50530	5-E-23	PTQ1716	x1,y1	201182	251715	50534	5-G-22	PTQ2568	x1,y2	158470	260898	102429	7-P-17	PTQ9823	x1,y3	101400	225412	124013	26-N-7
Cre12.g485100.v5.5	chromosome_12	+	225570	226531	222694	226284	225694	226284	TATAATTGCTGACCGATAACCGCGTAGATATGGTTGCTGCTCGTCTACTA	44	2100	ACTGGCTTGCAACCATGGGCTTTTACTGGATACATGTCAAGAACTCAAGC	46	2463	AAAATTTCCACATTAGCCTCACCGATTGCGCCTCAGACACTGGTTGTGCT	48	2375	AAGCTGATTGCCTGCGAGAGGGAGTTCACGAACATGAACCAAGTATCAGT	48	2534	TATCCGTGAGCGAATTGATCTTTTCAAGGCTGCTGCGGTTGCTGCGCGAT	52	2590	ACATGCCGCTCTCCTACAGCTCATTACTGGAAGCGCCCCACAAGCAGAAC	56	GACAGCTGCTTCCGGTTAGG	ACCAACTTGACCGCACCC	191	GGACAGCTGCTTCCGGTTAG	ACCAACTTGACCGCACCC	192	GATTTGCGGACGTGACCAC	TAGTTCTGCTTGTGGGGCG	154	GATTTGCGGACGTGACCAC	CTAGTTCTGCTTGTGGGGCG	155	PTQ1627	x1,y1	201186	251715	50530	5-E-23	PTQ1716	x1,y1	201182	251715	50534	5-G-22	PTQ2568	x1,y2	158470	260898	102429	7-P-17
Cre12.g485150.v5.5	chromosome_12	-	226538	229749	227250	232642	227250	229642	AATGACTGCTTAATATGGGCCATATGCAACTGCATATCTGCCCTCTTAAA	40	2607	ATAACCTAGGGCTGCTAGTCATACTGGCTGCTAAGGAGCCTAATCGCCAT	50	2297	TATCACTGTGGAGTTCGCTCAGGACCTGAACAACAAGGAGTGGTTTGGCA	50	2426	ACATTCCGCTTCGAGATCCTGAATGAGAACGAGCTGCAGCTGGAGGTCAA	52	2005	TAGAAATTTGTAGCGCTGACTGGTCGCTGCTGCCAACCACCGCTTCGACA	54	2552	GCGTGGTGGACCTGGCCCTGCACGTCGCCAAGAAGGCCGCCGTCAAGGTG	70	CGTGCTGAGAGTGGCAAGAT	ACCAAGTTATCGCCTGCCAA	165	CGTGCTGAGAGTGGCAAGAT	CAAGTTATCGCCTGCCAACG	163	TCATGAAGGCGCTCAAGGAG	CCACTCGTTGTCGTACCAGG	182	TCATGAAGGCGCTCAAGGAG	CCCACTCGTTGTCGTACCAG	183	PTQ4960	y1,x1	225413	250800	25388	13-P-16	PTQ3571	x1,y1	225417	252755	27339	10-E-6	PTQ6375	x1,y1	225417	252755	27339	17-N-9	PTQ3735	x1,y1	225417	252755	27339	10-N-21	PTQ13957	x1,y1	225417	253254	27838	37-I-10
Cre12.g485200.v5.5	chromosome_12	+	232024	233568	229142	233053	232142	233053	TTAATCCAAGTCCATTGCCTCAGCCAGTATTACTATCAACAATAGGATTA	36	2569	ATACCTATTTGAGCTTCTTTAAGACGCCTACATGAGCGCGTTATATTTTA	36	2844	AACGACCCATTCATTGATGCCGAATACATGGCCTACATGTTCAAGTATGA	42	2120	TTGCACACTTGGAAGCTAGGAGTATGTCCTTTAGTGCATTTAGGGCATTT	42	2717	AGATTCACACCTTTACTGAGAGGCAAGCCGTGCGTTGTGGGGCGCAATTT	52	2002	ACCACCACCAGCAGCAGCAGCAGGAGGTGATCGAGATTGTACGGCCCTAT	58	TCGCTCAGGACCTGAACAAC	CCATGGCGATTAGGCTCCTT	167	GTTCGCTCAGGACCTGAACA	CCATGGCGATTAGGCTCCTT	169	CCCATGCAGCAGTACGGC	GGGCCGTACAATCTCGATCA	168	GCCCATGCAGCAGTACGG	GGGCCGTACAATCTCGATCA	169	PTQ4960	y1,x1	225413	250800	25388	13-P-16	PTQ3571	x1,y1	225417	252755	27339	10-E-6	PTQ6375	x1,y1	225417	252755	27339	17-N-9	PTQ3735	x1,y1	225417	252755	27339	10-N-21	PTQ13957	x1,y1	225417	253254	27838	37-I-10
Cre12.g485250.v5.5	chromosome_12	+	235220	240680	232551	238333	235551	238333	ACACACACGCACACACACGCACACACAGTACAGTAAGTGTACGTGCTTAA	48	2600	TCACTCACGCCGCAAACCAGTATGTGTCGAAATCAACAAGCAGTTGCCCA	50	2949	TCGTTCTCATTCAGGATCTCGAAGCGGAATGTCTCGTTCCACACGGGGTT	52	2021	ACATTGTCGACCAAACCCTATAGAGCCCTCAGCGACATCCAGTCACACAC	52	2660	ATTCTTGCCCCCACCTACCGTACATGCCAAGTAAACCGGCCATACCTGTT	52	2815	CAGTGTCGGTGGTGCGGCCCGGCAGCAGCCTGGATGGCCGCAAGCAGTGG	72	CTTTCGCTTGCCTTTGTGCT	GTCCCAGACGTAAGGAAGCG	150	TGAGTGCCTGCGTTTTTGTG	CCAGACGTAAGGAAGCGCTT	187	CAAGGGAGGCGGTGACTG	CTACCACTGCTTGCGGCC	164	CAGGGAGCGGCCACTCTC	CCCCATTCCGTAGCGACTC	150	PTQ4960	y1,x1	225413	250800	25388	13-P-16	PTQ3571	x1,y1	225417	252755	27339	10-E-6	PTQ6375	x1,y1	225417	252755	27339	17-N-9	PTQ3735	x1,y1	225417	252755	27339	10-N-21	PTQ13957	x1,y1	225417	253254	27838	37-I-10
Cre12.g485276.v5.5	chromosome_12	+	240750	241801	237799	241686	240799	241686	TTAGCAACATAAAATATTTTCCAGTGTCATGCAAAACCATTTGGCTATGT	32	2736	AAGATATGCTGTATGGAATGTTGCGTCAAAGGGACGCCTACATGATTAAT	40	2858	ATACAGTCTTACAAAATCAAACCCCGCACTGACTCAATCATGCAAGACTC	42	2577	AATTGCGGCCAACACAATGGGTTGCAACCGCAGCAAAGCAGTGCGTTTCA	52	2791	TCATACTGGGTTTGCCCCAAGCTGTGCCCAAGAGTGGACACGACATGATT	52	2910	CTGTAGCAGCTCACACTAGCAAGCATTTCTCTCTCAGCTGTTCTGTACAG	48	GCATTGTTGCCACAAGGGAG	ACAAACCCAACCAGGACACC	183	GCCAGCTGCAGTTTTGATCC	ACAAACCCAACCAGGACACC	229	CAATGCCGGCAATGGTGTG	GCTACAGCCAGCAGGAAGAT	201	CAATGCCGGCAATGGTGTG	GGCCGTACTGCTACTGCTAC	151	PTQ4960	y1,x1	225413	250800	25388	13-P-16	PTQ3571	x1,y1	225417	252755	27339	10-E-6	PTQ6375	x1,y1	225417	252755	27339	17-N-9	PTQ3735	x1,y1	225417	252755	27339	10-N-21	PTQ13957	x1,y1	225417	253254	27838	37-I-10
Cre12.g485300.v5.5	chromosome_12	-	242574	248419	242974	250916	242974	247916	ATCCCAGAAACCTTCCAATTCTGTGTCGACGCATGTTTTAAAAATTTACA	36	2695	ATGTAAGCCAGAAACGCAACCCATTTTCCTTGTGAAAACCGTACATCTAT	40	2287	AAGTCGATAACCATACAACGTGTACGACTGCGCAATGCGCTGATAGGACA	48	2205	AAACAAAGGCCGGTCAGAACTTAAGGTGGCTGAGAGCGTGTGATGTCAAA	48	2371	TAATCACAACTCTTGCATGTGCGACCCTCTGTGTGTTCACCGGTGTACAT	48	2593	CGCGCGCGGCCGCAGGCGCGGTGGGTGCGAGCGAGGGGCCGCTGCGCCGG	88	CGGCATTCCTCAGTCTTGGT	CTTCACATGGTTGGCTGCAC	158	ACGGCATTCCTCAGTCTTGG	CTTCACATGGTTGGCTGCAC	159							PTQ3571	x1,y1	225417	252755	27339	10-E-6	PTQ6375	x1,y1	225417	252755	27339	17-N-9	PTQ3735	x1,y1	225417	252755	27339	10-N-21	PTQ13957	x1,y1	225417	253254	27838	37-I-10	PTQ11307	y1,x1	225413	260904	35492	30-E-20
Cre12.g485350.v5.5	chromosome_12	-	248849	254089	249791	256383	249791	253383	ATTATTAATTGCTATTCCATATTGTAGAAAAATAGGCGGCAGGGAAAACT	32	2069	TTTCCTCCCCTTGTCCTCTCAGAAAAACATGTACCCAGTCGTTCGTTTTG	46	2744	ATTTTTGGGCTGAGCCCCCTGAGCGAAGCGTCGACAAAAAGTACCATACT	50	2142	ACCTCGCGAGTCCATGGACATCTTGACTTTCTTCAGTCCGCGAGTATAGC	52	2001	TATACGGCTTGCATGAGCGCACACGTCATGGGACAACGCAGCTCACACAG	56	2274	GGCGTGCCGCCGTCGTCCAGCCGCGTAACATGGGACGGATGGGTAGGTGT	68	CAAGGACCAAGGACCCCATC	ACATACGTACTCAACCGCCG	159	CAAGGACCAAGGACCCCATC	TTCGCGGTAGCTCAATCACA	176	TCGTAGCGAGGTGGTGACTA	CCCATCCGTCCCATGTTACG	198	TCGTAGCGAGGTGGTGACTA	ACCCATCCGTCCCATGTTAC	199	PTQ11307	y1,x1	225413	260904	35492	30-E-20	PTQ2568	x1,y2	158470	260898	102429	7-P-17
Cre12.g485400.v5.5	chromosome_12	-	254546	260459	255874	263434	255874	260434	TTAAATACATATTTGCTGGTTGATGACGTACATATTTGCCGGTTGATTAA	32	2282	TTTATGGGCTATATGCTTACACTTGAGGATCTGACAATGAATGCATAATA	34	2009	ATGGATGATAACATGTATTGACCTATTGCCCGCAATCTTTGCTTGTTATT	36	2660	TATGGTATTGCATGTGGGCATATACATACGGGTGGAGTCGGTACAGAATG	46	2351	AGTTCACATGCTCGCGATTCATCGTTTTCTTGAAACTCCAGGCAAGCGCC	50	2233	TGAGCGCCATGCAGGAGGCGGTGTCGGCGCTGGTGCGCACCGTCAAGCCC	72	CTGACAGAACACCCCCAACC	GAGGGATGGTCGAAACAGGG	221	CTGACAGAACACCCCCAACC	GGTCACGGTAATGGAGGGTC	195	TGGGAGAGAGGCTGTGTGAG	GCCAGCTGAGTCAGAAGGAA	187	CTGGGAGAGAGGCTGTGTGA	GCCAGCTGAGTCAGAAGGAA	188	PTQ2228	x1,y1	253258	280723	27466	6-H-6	PTQ1420	x1,y1	251732	280731	29000	4-H-19
Cre12.g485418.v5.5	chromosome_12	+	260560	266164	257611	264183	260611	264183	TGTAGATGCCAGCCCAAAGCTAAACTGAACCCAATGCCCAAGAGCGAGGA	52	2184	ATAGGACAGGGAAGTGCAATGTCCTGCTGAGGTGGGTGAGTGAGAGCTGA	54	2066	ATAATCCCGCCGATGCTCAATGGTCATCCCACTTCCACTCCGCCTCCCAC	58	2884	TCCGCCACGACCCCGCACTCATACAGCTGCTCAAGGACTTCAGGTGGGGA	62	2250	ATCACTCGCACTGCCCCTCATCCCCCCCTTGCCCTTCACCACCACTTTCC	62	2392	AGGGTGTCTGAGAGGGAAGTAAAGCGCCGCCGCCGCAAGGCAGGTGCATT	62	TCGAGAGAATTCTGACGCGC	CAATGTGACAGCGGCATCAG	200	TCGAGAGAATTCTGACGCGC	GCGGCATCAGCATTTCAACA	190	GCGTCTTCACCAATTGTGCA	GGCGCTTTACTTCCCTCTCA	195	GCGTCTTCACCAATTGTGCA	TTCCCTCTCAGACACCCTCC	185	PTQ2228	x1,y1	253258	280723	27466	6-H-6	PTQ1420	x1,y1	251732	280731	29000	4-H-19
Cre12.g485438.v5.5	chromosome_12	+	267620	270831	264659	269392	267659	269392	AAACTTTTCATCAATAAATTCGTACGTCAGAGATGGTACTTTCCATTCTT	32	2170	TGCAATCATAAAAGATGTCGCCCTCCATGTAACAGTACACAAAATAATCT	36	2408	AAACCTCATCTTCCAAGTTTATTCCATAAAACAGCCCAAAAGGGTTTACT	36	2711	ATCTTCTTCAATATTGTGCGCGTCATGTCAGAAATAGCTTGTGGTGATAA	38	2463	AGTCTTTGGATCTAATGCAACACCCTTGTTCTGGAGCAAGTTCATCATCT	42	2569	AGTTTGAAGAGGCAACACGGTGGCGTGTGCTTGACAACAGTGCTGGTGCG	56	GTTCTTATCGAGGAGGGCGG	AATGCGTACGTGACTTCCGT	209	CCGTTCTTATCGAGGAGGGC	AATGCGTACGTGACTTCCGT	211	GTCACCCTGGATGTCAGCAA	CCAGCACTGTTGTCAAGCAC	182	GTCACCCTGGATGTCAGCAA	CACCAGCACTGTTGTCAAGC	184	PTQ2269	x1,y1	262894	275236	12343	6-J-16	PTQ215	x1,y1	262887	280731	17845	1-N-5	PTQ2228	x1,y1	253258	280723	27466	6-H-6	PTQ1420	x1,y1	251732	280731	29000	4-H-19	PTQ1567	x2,y2	262894	307943	45050	5-M-7
Cre12.g485458.v5.5	chromosome_12	-	270884	271929	270932	274625	270932	271625	TCCAAATCCACTTTCAGAGTTTCAATCAGGGTAGTAATTGCAAAGTTATG	36	2289	AGTACTAGCACACGTTAGCATGCACATACTAAAGCATTTGCAGAACGTTT	40	2108	AGTTGGGTTTTACAAATTTAACCAAGTCCAGACGTTGAATGTTTGGCGGC	42	2860	TAGTTTCGACTGGGAAAGGCCCCATGTTCTAAAACGAAAGAGCTTGACGA	46	2345	ATCACCACTAGCCCACGTACCCCGCAGCGCTTTATTTAGCACCTCTAAAA	50	2739	AGCTGCAGGAGGACCTGCGGAGTGTCCTGTTTCGCACATTGCGTGCAAGG	60	ACGCTTGGGATAAGGTGGTG	TGAGCTCGGTATGGACAAGC	204	ACGCTTGGGATAAGGTGGTG	GACTGCATGATGAGCTCGGT	214	GCCCATGACCTACCTGCTG	GCAATGTGCGAAACAGGACA	206	AAGCTGGTGCCCATGACCTA	GCAATGTGCGAAACAGGACA	214	PTQ2269	x1,y1	262894	275236	12343	6-J-16	PTQ215	x1,y1	262887	280731	17845	1-N-5	PTQ2228	x1,y1	253258	280723	27466	6-H-6	PTQ1420	x1,y1	251732	280731	29000	4-H-19	PTQ1567	x2,y2	262894	307943	45050	5-M-7
Cre12.g485478.v5.5	chromosome_12	-	275533	279405	278033	281985	278033	278985	ACGACAATGCCATGGGCACAATCTTTGAATATGATTTAAGCTAGTAAAGC	38	2935	TCATCGGCAAACCGTCTGCTCCTCGTTACAGATACAGATGAACAGCAAAT	46	2697	TATCTGCTATACGCCTATACGGCCCGATGTAAGAATGCTGCGGCACGGAG	54	2543	TGCAAATTGTCAGTCTGCTGCCTTCGTGCACCTTCGCTCGCTGCTCTTGA	54	2615	TTGGGCTTTTGCCGAGATACCGATGTCCCGCATTTCGCACCTACTGCTCG	56	2872	GATGTGCCCCGCAGCATCCTGACACTGGCCGACTGACGGTGCCCAGCGTG	68	AGGTGGGTGGTGGCTTTG	GAGCTCAACAGGGACTCGG	197	AGGTGGGTGGTGGCTTTG	GGAGCTCAACAGGGACTCG	198	ATTATGTGGCTGGGATGCGT	GGGCACATCAGCAATCCAAG	155	TGGGTGATTATGTGGCTGGG	GGGCACATCAGCAATCCAAG	161	PTQ1567	x2,y2	262894	307943	45050	5-M-7	PTQ1149	y1,x1	262889	307948	45060	3-J-24	PTQ8895	x1,y1	275248	411922	136675	24-M-15
Cre12.g485500.v5.5	chromosome_12	-	279619	287139	281519	289701	281519	286701	TTGTAGATACCAGCCCAAACTAAACCAAACCCAATGCAATAGAGCGAGGA	44	2389	TCATCCTAAGGCATGCATGTGTACAGTAGAAAGGTGGTTAGCTCCATCTG	46	2240	AACAATCGCGCTGTAAGGAGAAACTGCAGCTGCATATGCGAGCTATTGTA	46	2697	TAGGGTTAAAGGCCAGAATAACCGGCCGGTTGGCTTAGCGACTTGTACAT	50	2148	ATCGGGGTTGAAATTATAAGTGGGTAAGGAAGTGGTGGGGAGCAGGACCG	52	2785	AGCAGCAGCAGCAGCAGCAGCAGCAGCAGCAGCAGCTGCCAACCGGGCGT	68	CTTCAGGTGCAAATGGTGGC	CCCATACGTCCCGCATCTC	159	GCTTCAGGTGCAAATGGTGG	CCCATACGTCCCGCATCTC	160							PTQ1567	x2,y2	262894	307943	45050	5-M-7	PTQ1149	y1,x1	262889	307948	45060	3-J-24	PTQ12992	y1,x1	280735	411918	131184	34-P-8	PTQ8895	x1,y1	275248	411922	136675	24-M-15
Cre12.g485550.v5.5	chromosome_12	-	287194	291461	288224	294342	288224	291342	TTCGTGATGCTGGCGGTGGTTCATTTGGAGTTTTCTCAACATGCCAGTTC	48	2787	TGGATGGATGGATGGATGGATGGATGGATGGGCACGGGTGATCAGGTTGG	56	2935	AAATGAACCGAGACAGCAGGGCGCAAGTGCAGGAACAGGGAGAGCAGGAG	58	2558	TAATGGGGTCGGTGGCACTGGAACAGGAGCAGCAGTGCGTCACGTCGTTG	60	2849	TCAGGTGATGGAGTATGTGGACGGCGGCACGCTGACCCAGTACGTGAGCC	62	2378	AGGCGGCGGCGGAGGCCAAGGCCAAGGAGCCCAAGGCGGCGCAGGCAGCT	76	AACGATTTGCAAGCGCTCTG	CCCCCACCTTCTTCTCGTTC	183	CAACGATTTGCAAGCGCTCT	CCCCCACCTTCTTCTCGTTC	184	TGTACATGCTGGACGGCTAC	CTCCTTGGCCTTGGCCTC	176	GATGTACATGCTGGACGGCT	CTCCTTGGCCTTGGCCTC	178	PTQ1567	x2,y2	262894	307943	45050	5-M-7	PTQ1149	y1,x1	262889	307948	45060	3-J-24	PTQ12992	y1,x1	280735	411918	131184	34-P-8	PTQ8895	x1,y1	275248	411922	136675	24-M-15
Cre12.g485600.v5.5	chromosome_12	+	291590	300070	289350	297266	292350	297266	ACAAATGTTGGTCACGCTCTATCCATTGCCATTCACCTTCTATGCAAACG	44	2743	AGATGGAGCTAACCACCTTTCTACTGTACACATGCATGCCTTAGGATGAC	46	2063	ATTCTGGCCTTTAACCCTAGCCACGTCTTCAACTCTGTGGTGCCACCATT	50	2125	TTGACATCTCACTTTGCTGCTGCAGGCGCTTTGAGGAGGTAGTGGTGGCT	54	2280	GCTGAATGGAGCAGCTGCATGTACAAGTCGCTAAGCCAACCGGCCGGTTA	56	2174	CTGCCAGCAGCGGCGCGGCGGCGGAGGGCGAGGCCGCGGCGGCCACCGTG	86	CTGTTTAAGCGCCTGCCAG	CTCTCCATCCCAAAGCCAGG	162	CTGTTTAAGCGCCTGCCAGG	CTCTCCATCCCAAAGCCAGG	162							PTQ1567	x2,y2	262894	307943	45050	5-M-7	PTQ1149	y1,x1	262889	307948	45060	3-J-24	PTQ12992	y1,x1	280735	411918	131184	34-P-8	PTQ8895	x1,y1	275248	411922	136675	24-M-15
Cre12.g485632.v5.5	chromosome_12	-	300314	302179	300829	304150	300829	301150	TTTTGTTATGTTTGCTGTTTTTTGTCTGCCCGCCTGGTTTTTTTTTAAGA	34	2908	TTATACCAGATACACGATTCACGTGATCTGGCAGAATAACCGTGGAAACC	44	2690	TGAGGTTGTTACACCGGTAGTAATTCCGCAAGGATAACTGGCGCGGTGAA	50	2838	AGCCATGCACTTCTGCTCTGCCACTGCAAACTGTTTGCCGTCTGCTTGAG	54	2519	AAGCTCTCTGGCTCTGAGACCCTCAAAGTCCCCCTAGCGAAGCTGTCCGT	58	2327	CGATCAAGCTGCAGCGGCCGCCATGGCCGCCGGCGGCGGCGGGGCCGGGC	84	TCGGTCAAAGTCTGCAACGA	GTTCTGGGGATGGGGAACAG	154	TGGTCGGTCAAAGTCTGCAA	GTTCTGGGGATGGGGAACAG	157	TTGACGACCTGGGTGAGGA	CCATCAGCTTCAGCAGGAGG	185	TTGACGACCTGGGTGAGGA	CCCATCAGCTTCAGCAGGAG	186	PTQ1567	x2,y2	262894	307943	45050	5-M-7	PTQ1149	y1,x1	262889	307948	45060	3-J-24	PTQ12992	y1,x1	280735	411918	131184	34-P-8	PTQ8895	x1,y1	275248	411922	136675	24-M-15
Cre12.g490141.v5.5	chromosome_12	+	304860	306591	301939	305952	304939	305952	TTTGAAATTATAATGATAGCAGAGTCTCAGCTTCATAGGTCTCACGTTGT	36	2102	TTTCACCCACGCAGCTTCTAAATACTTACGTATTCATGTAGTATTCATAG	36	2412	AACCGTCCCCCTATCGCGAGATATAGACTCCACTATATGTAATATGTGAT	42	2245	AAGTCTGTGTATGATCTGAGTGCCAGAGTCGTAACATGTGTTGGACCAAA	44	2581	AATAGAAAGCCGCCGGTTCTGAGACTGAGTAGCAGTGTACAGAGATATGT	46	2899	TGAACGGTGAAATGCTGTGCGCGATGCCGCAAGCTATGGAGCTGGAGGCT	58	GCATCTGCCATCCCTCGG	CGCCAGGAGGGTAGGAAATC	164	GCATCTGCCATCCCTCGG	GTAATCCTCGTGTGGGTCCG	182	GGAACCCGATCTTGACGAGA	GCATTTCACCGTTCACCACC	203	GGAACCCGATCTTGACGAGA	AACACCATCCCAGCCCTTTT	160	PTQ1567	x2,y2	262894	307943	45050	5-M-7	PTQ1149	y1,x1	262889	307948	45060	3-J-24	PTQ12992	y1,x1	280735	411918	131184	34-P-8	PTQ8895	x1,y1	275248	411922	136675	24-M-15
Cre12.g494650.v5.5	chromosome_12	+	320250	326761	317381	325198	320381	325198		0			0			0			0			0		GCGTGACCGCGAGCGCGCCCGGCACACCCCAGGTGCTGCGCAGGCGGCAG	80	GGCACTTATCGCCCTAGCC	AGCAATGATCAGCTGGCTCG	174	GGCACTTATCGCCCTAGCC	ACAAGCAATGATCAGCTGGC	177							PTQ12992	y1,x1	280735	411918	131184	34-P-8	PTQ8895	x1,y1	275248	411922	136675	24-M-15
Cre12.g494600.v5.5	chromosome_12	+	326930	330681	324521	329684	327521	329684	ATCCATCTTGCATGTCACAGAAAAGACGCTATTGTACAAACTGCACCTAC	42	2751	TACGAGGTCTTGCATACGAGGTCTGGGATGCGGTAGTCATTGTTGATGGA	50	2807	TATGCGAGTTGGGCTGTACGGCAACGTGTTAGCCGTGCCAATCACATACA	52	2950	TGAGGTGCGGGCCTACCAGCGGGTAAAACACAATCACGTTGCCGTAACCT	56	2363	TCAAACACGCACATACGGCCGGGCTTACTCCGGTTCGTCGCTTGCTGTAC	58	2691	GCTGCCTCTCCCGCGTAGGCGGCCGGGGCTATGTGACCAGCCAGGGGTGC	74	CAGTACCCCAGCCTCACG	CAAGGTCCAGGGGCAGCC	229	CCAGTACCCCAGCCTCAC	CAAGGTCCAGGGGCAGCC	230	TTGCTGTGCCATCGGTGATA	AATGACACAAGCGTCCGGAG	157	TGCTGTGCCATCGGTGATAT	AATGACACAAGCGTCCGGAG	156	PTQ12992	y1,x1	280735	411918	131184	34-P-8	PTQ8895	x1,y1	275248	411922	136675	24-M-15
Cre12.g494550.v5.5	chromosome_12	-	330696	336603	333216	339386	333216	336386	TCCTTGATGACGTCTGCGGTCAAATGGAAACGGTATGAAGGGGAGACAAG	50	2648	TGCAGTTTGTACACAGCTACAGGTGCACTGCTAGAGAGCTTCACCTGCAT	50	2878	AAGAAAACAACAAAACGAAGCCCGCCCAGACGGCGCGACGGAGTTACTTA	52	2118	TACAATAAGCCAGATTCAGCGCCCCAAGCTGATCACACCAGCGGCAATGA	52	2477	ATTAAGGAAAGGACCAAGCGGCCGGTAGCCAGAGTCGTGTACGCAAGATT	52	2948	CAACAGTGGCAGCGGCGGCGGCTCTGGCAGCGGCGGGCGGCGCTGTGCTG	78	ATGCTGTCCGCTTCAGTCC	GGAGAGAGAACCCCGCAAAG	157	GTCCGCTTCAGTCCCTCAC	GGAGAGAGAACCCCGCAAAG	152	GGTAAGCCGCTGGGGATG	CTGCCACTGTTGCGCTATC	181	CTTGGTAAGCCGCTGGGGAT	CTGCCACTGTTGCGCTATC	184	PTQ4628	x1,y1	332293	356998	24706	13-G-5	PTQ9476	y1,x1	332289	403884	71596	25-H-17	PTQ12992	y1,x1	280735	411918	131184	34-P-8	PTQ8895	x1,y1	275248	411922	136675	24-M-15
Cre12.g494500.v5.5	chromosome_12	-	337433	343229	338893	346196	338893	343196	AGACAGGTTGGAACCCCTATTAGTATTAGACACATACTACCATATCCGCT	42	2006	TTGGCATTAGACTTGGCAGTAGGACTCTGACAGTTGCTCAAGTGTATTGA	44	2318	TGTGTTTGGGCATGCAAGCGGCAATGTCAAGAGCAGTGCGATTTACACCA	50	2695	ACCCTGTTGAATAGACGACGAATCATTTGAGGTGCCTGGTTCAGCCGGCA	52	2055	ATGTTCTCCACCACACCCAGCACCGGCAGTCCCACTTTGCGACAGAAGTT	56	2424	ACGTGGGAAGCGCATTAAGGCAGCCGCGGGCGGCGTCATTGCCGCTGGTG	68	GCCTTCGGAGAGGTTAGCTC	CACCTCACCCGTCTCCAGTA	165	GAGCCTTCGGAGAGGTTAGC	CACCTCACCCGTCTCCAGTA	167	GTACGCAGCACCTACCTGAC	CTTAATGCGCTTCCCACGTG	167	TACAGGTACGACCCAGCCAA	CTTAATGCGCTTCCCACGTG	209	PTQ4628	x1,y1	332293	356998	24706	13-G-5	PTQ11945	y1,x1	335875	376788	40914	32-A-11	PTQ8172	y1,x1	335875	378048	42174	22-G-4	PTQ9476	y1,x1	332289	403884	71596	25-H-17	PTQ12992	y1,x1	280735	411918	131184	34-P-8
Cre12.g494450.v5.5	chromosome_12	+	343330	344322	340439	343825	343439	343825	TTAGTATTTGTTAATGCCTATTGCATGTAAATAGGTGGCAGGGAAAATTC	34	2087	CTCACTCACTCACTCACTCACTCACTCACTCACTCACTCACTCACTCACT	50	2302	ACTCACTCACTCACTCACTCACTCACTCACTCACTCACTCACTCACTCAC	50	2351	AAATTGACTTTCGCGAGGTCGCGAGGAAAGCATCCGGTGCCCGCCGATAT	56	2003	AAAGGAGAGCGCAGGGCGTGGGGATGATGAGCCTGTTGTGTCAGTTGCTA	56	2488	TGGAGCCTAAGGTGGCCAAGGTTGTGGTCCCCAAGGATGCCGTTAAGGTC	58	GCGTTGCCACTGTGATTGAG	CTTCAGGGGGTCATACCAGC	152	TTTCTGCCAAGCGCTCTCTT	CTTCAGGGGGTCATACCAGC	224	GCTGGTATGACCCCCTGAAG	ACCTTAACGGCATCCTTGGG	169	GCTGGTATGACCCCCTGAAG	TTAACGGCATCCTTGGGGAC	166	PTQ4628	x1,y1	332293	356998	24706	13-G-5	PTQ11945	y1,x1	335875	376788	40914	32-A-11	PTQ8172	y1,x1	335875	378048	42174	22-G-4	PTQ9476	y1,x1	332289	403884	71596	25-H-17	PTQ12992	y1,x1	280735	411918	131184	34-P-8
Cre12.g494400.v5.5	chromosome_12	-	344574	348789	345038	351501	345038	348501	TGATGGTGGTGGTGATAGTTTTTATCTCTTATAAAGGAAAGCGGCAACAG	40	2922	AAGTACTACATCAACAACCACCTGGTCTTCAATGTGCTGGTCTACATGAC	44	2235	TCCAAGGATGAAGGGGCAGGTGGCATGTTTGTACTCGTATGAAAACCAGA	48	2517	TCATCGCAGAAGAACGAGTTCCTACGCCCTGGCTTCGAGCTAGGCTACAA	54	2295	AACAGGCAGGCTAGAGTTGCAGCCGCGTCATGGCAGGTATTGGAGACAGA	56	2697	AGGTGGTGGAGCAAACGACGGGCGCGGACGGGAAGGCAGCGGCGGCGAAG	72	AAGGGTATACCGAGCAGGGT	ACAGGAGTGCCACATGTTGT	171	ACCAGCGTGAGTTCCTCAAG	ACAGGAGTGCCACATGTTGT	188	ATGTGTGCCGACATGGGTG	TTCCCCACAATCGCCATCAG	191	ATGTGTGCCGACATGGGTG	CTTCCCCACAATCGCCATCA	192	PTQ4628	x1,y1	332293	356998	24706	13-G-5	PTQ11945	y1,x1	335875	376788	40914	32-A-11	PTQ8172	y1,x1	335875	378048	42174	22-G-4	PTQ9476	y1,x1	332289	403884	71596	25-H-17	PTQ12992	y1,x1	280735	411918	131184	34-P-8
Cre12.g494350.v5.5	chromosome_12	+	348905	356525	346050	355684	349050	355684	AGGCACACGTTTAATAGAATTAATACGCACCTGGAAGACATCAATGGAGA	40	2937	AGCGGATATGGTAGTATGTGTCTAATACTAATAGGGGTTCCAACCTGTCT	42	2093	ATCGTATATGATGTAGCTTGACTAGCAAACGTCCCACGTATGGCAGCAGC	48	2565	TGTTCGGTTAGGAAACGGATCAGGGCATACCCTTACGGTACATCAGCCTT	50	2326	TCCCTCAGCAAGAATGGCCTGATTAAGCAGTTCCTCAAGGATGTGGACTG	50	2445	CCGCCAGCCTGTGGTTTGTGTACTCCATCTTCAAGGCAGTCAAGGCCGAT	56	CACGTATCCCGCGGAGTTTA	GACACTGTCGCACTCTCCAA	169	CACGTATCCCGCGGAGTTTA	AACGACATATGCTCGCTCGT	151	AGTGTGTCGCTGTACATCGG	GGCCTTGACTGCCTTGAAGA	198	GCCAGTGTGTCGCTGTACAT	GGCCTTGACTGCCTTGAAGA	201	PTQ4628	x1,y1	332293	356998	24706	13-G-5	PTQ11945	y1,x1	335875	376788	40914	32-A-11	PTQ8172	y1,x1	335875	378048	42174	22-G-4	PTQ9476	y1,x1	332289	403884	71596	25-H-17	PTQ12992	y1,x1	280735	411918	131184	34-P-8
Cre12.g494300.v5.5	chromosome_12	+	356760	358607	354067	357846	357067	357846	TGTTCTTAGCTTAATTTGGTGTAGTTTGGGCTGGTACTCACAACCGTACA	42	2207	ATCAACCTGTGATTTAATCACTCCGTTCCCCATGAACGGCAAAACCCACT	46	2085	AAGTCGTGAGTTTTACTTATCGTCTCCGCGTGCCTGTCCTGTGCTGTTGT	50	2377	AAACAGGTAGTAGAAGTAGCCCAGCCACAGGCTGGTCATGGCGAAGTACA	52	2684	TCATGAGTCCTTGCAACTCACTGCGTACCCTGCTCCGTCCTGTTTAGCCT	54	2154	GGAGCCCGCTGTACGCACGCGGCAGCAGCATTGGTGGTGGCGTTCAGTGG	68	TGGCTGCTCCTTCTTCACTG	TCTACACGTCACGAATGGCC	189	TGGCTGCTCCTTCTTCACTG	GTCAAACTCATCCCCTGCCT	230	TCGTCAAGGGCTTTACGACC	ACTGAACGCCACCACCAAT	209	TCGTCAAGGGCTTTACGACC	ACTGAACGCCACCACCAATG	209	PTQ11945	y1,x1	335875	376788	40914	32-A-11	PTQ8172	y1,x1	335875	378048	42174	22-G-4	PTQ9476	y1,x1	332289	403884	71596	25-H-17	PTQ12992	y1,x1	280735	411918	131184	34-P-8	PTQ8895	x1,y1	275248	411922	136675	24-M-15
Cre12.g494250.v5.5	chromosome_12	-	358617	363309	360260	366040	360260	363040	TACATACGGTGATGTATAACGACTCGCTTATACAGCTGCAGTTCTCCTTG	44	2366	TTCGCATCCAGGTGAGTATGTTAGTATAACCTTGCAATTAGTTGGGCGAC	44	2510	ACTGTTTCCTTACGGGATTGGTTCAACGTTAGCCCCTCCCCTCCCTCACC	56	2309	TTGGGACCACAGCTACACGCGTCTGCAACCTCAAGTGCTCTCCTTCTCTC	56	2598	ACATGACTTCGGAGCTGCTCTGGACTGCTCCTTCCACCTGCCGCTACACT	58	2433	CCATAATGGAGGAGCAGCCGCCGCCGGCGCTGGCGGAGAGGTACAATGGC	68	TGCTGGTTTACGAGGACGAG	GGAGACCAATGACAGGCTGT	168	CGGTTGCTGGTTTACGAGGA	GGAGACCAATGACAGGCTGT	172	TGATTGCAATCCGACGCTCT	GCTCCTCCATTATGGTCGGG	204	ATCTGTGGCCGTAACTCTGC	CCATTGTACCTCTCCGCCAG	166	PTQ14144	y1,x1	357619	376210	18592	37-P-8	PTQ11945	y1,x1	335875	376788	40914	32-A-11	PTQ8172	y1,x1	335875	378048	42174	22-G-4	PTQ2860	y1,x1	357003	403884	46882	8-G-20	PTQ9476	y1,x1	332289	403884	71596	25-H-17
Cre12.g494252.v5.5	chromosome_12	-	363364	365669	363704	368488	363704	365488		0			0			0			0			0		ACCTGAGTGACGGCAGTGAGGCGGCCGGCAGCAGCGACAGCAGGGCGCTG	72	AGGCAGGGAGAGAAGGAGAG	GAGTGAAGAGGCGGATGGAC	158	GAGGCAGGGAGAGAAGGAGA	GAGTGAAGAGGCGGATGGAC	159	CGGAGGCAATAGCAGGGG	CACTGCCGTCACTCAGGTAG	192	CGGAGGCAATAGCAGGGG	CTGCCGTCACTCAGGTAGTC	190	PTQ14144	y1,x1	357619	376210	18592	37-P-8	PTQ8045	y3,x2	363156	403884	40729	21-J-20	PTQ7949	y1,x1	363156	403884	40729	21-J-19	PTQ11945	y1,x1	335875	376788	40914	32-A-11	PTQ8172	y1,x1	335875	378048	42174	22-G-4
Cre12.g494200.v5.5	chromosome_12	+	371854	375599	368915	375119	371915	375119		0			0			0			0			0		TGCCGGAACGGCGCAGTCGCTTGGCGCTTCGGAGCAAAAGACTCCCTAGC	64	GTGACTTACCCGTCAAGCCA	CGTGTGTGTGTGTGTGTGTG	156	TTACCCGTCAAGCCAAGCAT	CGTGTGTGTGTGTGTGTGTG	151	GGAGCAAGCCAGAGTCGTG	CTAGCTAGGGAGTCTTTTGCTC	203	GGGAGCAAGCCAGAGTCG	CTAGCTAGGGAGTCTTTTGCTC	204	PTQ14144	y1,x1	357619	376210	18592	37-P-8	PTQ8045	y3,x2	363156	403884	40729	21-J-20	PTQ7949	y1,x1	363156	403884	40729	21-J-19	PTQ11945	y1,x1	335875	376788	40914	32-A-11	PTQ8172	y1,x1	335875	378048	42174	22-G-4
Cre12.g494150.v5.5	chromosome_12	-	375606	377067	375935	379723	375935	376723	ACATGCACATCATCCTACTAGATACAGCTAGCGCTCCTTCTGCTGCTGCT	50	2742	ATAATTCCGCGCCCGAGTAGACCAAGACAAGAACCTAGGGGACTGAAGGA	52	2020	TTGCAAAGATGGTTGGGAAAAGCGGGACACACAGGATGCGCTGAAGACGG	54	2081	TGGTCTGCTATCCACAAAAGCACGTGTGTCACCCCCATCTGCACATGCAG	54	2875	ATGTACAGGTTGTTGTACAGCTTCCAGTACACCTGCCGCACCTTGCGCGC	56	2248	GGAGTCCGCTGTACGCACACGGCAGCAGCATTGGTCGTGGCGTTCAGTGG	64	TTCCCTCAACATGACCGGTG	GTCAAACTCATCCCCTGCCT	217	TTCCCTCAACATGACCGGTG	TCTAGACGTCACGAATGGCC	176	TCGTCAAGGGCTTTACGACC	ACTGAACGCCACGACCAAT	218	TGGTAGCTATGGTTTCCGCC	ACTGAACGCCACGACCAAT	152	PTQ8045	y3,x2	363156	403884	40729	21-J-20	PTQ7949	y1,x1	363156	403884	40729	21-J-19	PTQ2860	y1,x1	357003	403884	46882	8-G-20	PTQ9476	y1,x1	332289	403884	71596	25-H-17	PTQ12992	y1,x1	280735	411918	131184	34-P-8
Cre12.g494100.v5.5	chromosome_12	-	377413	390437	379288	393273	379288	390273	ATATGGTGAATGTATCAGGACAAACTAGGGGATTGAGACTAGGGTCTTCA	42	2673	TATTGCATTGGAAGACGACAGGCCTGGAGAAAGCTACCTAAATGGAAATG	44	2012	AGAGATTTATGGGGGGTTTGATCAATCGGCCCGAACACTTGGGGTTGAAA	48	2517	ACAACACGTCAGCAGTAATGCGTGCGCAGCCCTATCGAATAGTCCAGATT	50	2341	AAGCCTTGTAGGTGTTGACCACAGGCAGGTCAAGAGGCAGACCATACGCA	54	2202	CGCCGGCGGTGGGCAACACGTACGCGCGGCACGAGCTGGACATGATGCTG	70	CGCGCTGGATATCGTAGTGA	CTGCAAGCGACCCGTTCC	157	ATGGCTGACGACGAGCAG	CAGCAGGGACCAACGTCAG	198	AACAACCTGTACATCGGGGC	CAGCATCATGTCCAGCTCGT	150	AACAACCTGTACATCGGGGC	ACAGCATCATGTCCAGCTCG	151	PTQ8045	y3,x2	363156	403884	40729	21-J-20	PTQ7949	y1,x1	363156	403884	40729	21-J-19	PTQ2860	y1,x2	357003	403884	46882	8-G-20	PTQ5057	x2,y2	377500	435592	58093	14-A-17	PTQ9476	y1,x1	332289	403884	71596	25-H-17
Cre12.g494050.v5.5	chromosome_12	+	390538	391273	387570	391236	390570	391236	TGATTTCCAACTCCAGAATAAATCATTGCCAACGGGGGGGGTGAAAATGT	44	2307	TATTGATGGAGAGAGGGGCGTTTGCAGCTGCGGTCGTGTGTAAAAGGAAT	50	2240	TTTGCAACTGTGCACGTGCATCTGCGTACAGCGTTTTGCTGTGCGTGTGT	52	2925	TTGGGGCACAACAACGGGGAACCAAACAGCACTGGGAGCACTGTCACACT	56	2035	TAGCGTCACTCTGTGTGCGTGTGGGCATTGTGAAGCAGGTGTAGCGTTGG	56	2170	AGTTCCTGGACGGCATCTACGTGTCCGAGAAGGGCCTGCTGGTGAAGGAC	60	GGCATCAGCATCGAGGTCAA	GAGGAACATATCGACCGCCA	190	GGCATCAGCATCGAGGTCAA	TGAGGAACATATCGACCGCC	191	GGGCAAGAAGGTGGAGATCC	AGGAACTTGCGGATGTCCAG	204	GGGCAAGAAGGTGGAGATCC	AGATGCCGTCCAGGAACTTG	215	PTQ8045	y3,x2	363156	403884	40729	21-J-20	PTQ7949	y1,x1	363156	403884	40729	21-J-19	PTQ2860	y1,x2	357003	403884	46882	8-G-20	PTQ5057	x2,y2	377500	435592	58093	14-A-17	PTQ9476	y1,x1	332289	403884	71596	25-H-17
Cre12.g494052.v5.5	chromosome_12	+	392038	394799	389132	392455	392132	392455	ACTTAGGCGGATAAAATTAATCCCAGGCAAATGGAGGCCAACTTGTAGAT	42	2126	TGGACAACACCATGGTCAACATCGCGAAGAAGAAGAAGGAGGAGGCGGAG	54	2379	ATGCTCTGCCCCTTTCCCACACATGCAGCCCGTTTCGCTGCACTCCACAT	58	2760	ACGAATGCACTGTTGCTGCTGTCCACTTAGGGCGGGGTATGTCGGGGTAG	58	2826	TGCTGGGGCATCGGGTGGGAATGGGAAGGGGAATGGGCAGTGCGTCCAAA	62	2175	CAGAAGGGCCCGAGCAGCTGCAGCAACGACTGTCCAGCCAACTCAGCGCG	66	CCTGCCATCAGTGTGTGCT	AAAGGGCTGGACACAAACCA	156	CCTGCCATCAGTGTGTGCTC	AAAGGGCTGGACACAAACCA	156	AATGGAGCAGCATGTGGGAA	GAGTTGGCTGGACAGTCGTT	216	ATGGAGCAGCATGTGGGAAT	GAGTTGGCTGGACAGTCGTT	215	PTQ8045	y3,x2	363156	403884	40729	21-J-20	PTQ7949	y1,x1	363156	403884	40729	21-J-19	PTQ2860	y1,x2	357003	403884	46882	8-G-20	PTQ5057	x2,y2	377500	435592	58093	14-A-17	PTQ9476	y1,x1	332289	403884	71596	25-H-17
Cre12.g494000.v5.5	chromosome_12	+	397818	403435	394913	403107	397913	403107	TTATACCAGATACACGATTCACGTGATCTGGCAGAATAACCGTGGAAACC	44	2057	TTGTCATGAAGTCCTTTTACGGCATTTCCTGCTACATTGGTATCGAGGGT	44	2625	AGGCTGCGGGGTTTTTTTGTTTTCTGCCCGCCTGGTCTTAAGAGGTAGCT	52	2267	TGAGGTTGTTACACCGGTAGTAACTCCGCAAGGGTTACTGGCGCGGTGAA	54	2204	TTTCCTGCTACAATATCTGGGCGTGTGTGGTGGCAGGTGGTGGTCAGTTC	54	2555	GCCTGGAGGACTTCGCACACATCAACATGATCGACGACTTGCTGACGGAG	56	ATGTCAAGGAGAAAGGGCCG	GCTGCGCCATTCTAGCATTT	159	ATGTCAAGGAGAAAGGGCCG	AACGTGGAAGATGTCTCCGC	197	TGCCGGCTGTTGTTCTAGTT	GGAAGAGCGAAGGGGACAAA	150	TGCCGGCTGTTGTTCTAGTT	ATGTGTGCGAAGTCCTCCAG	218	PTQ8045	y3,x2	363156	403884	40729	21-J-20	PTQ7949	y1,x1	363156	403884	40729	21-J-19	PTQ2860	y1,x2	357003	403884	46882	8-G-20	PTQ5057	x2,y2	377500	435592	58093	14-A-17	PTQ9476	y1,x1	332289	403884	71596	25-H-17
Cre12.g493950.v5.5	chromosome_12	-	403452	405828	404342	408781	404342	405781	TACCAGTTCTGTCGCTGCTCGGGTTTGAGCGTGAAATAGTGCAGCGCCTG	56	2488	TCCGCACACACCTCCTGCCACATAAGGCCACCTACCACAGACCATAGACA	56	2741	ATCAGCTACACACACCGCCTCCTCTTTACCTGACTGGGTTCACTGGGCCA	56	2869	ATGCCCCTCCCTTCTGCCAAACACACAAACAGCCCCAGCATCTAGCCGTG	58	2612	TCCTCCCAGCCCACGTCTTCAAGCCTTTACCCACACCTGCACACCAGCTT	58	2670	GAACAACCCACCTGACCATGCTTTGTGCTCCCCCTCCGCAGGCCACCAAG	62	AAGAACTCGCTCGCTTCCTC	TACACTCCAGGGAGCTCAGA	160	AAGAACTCGCTCGCTTCCTC	TCTACACTCCAGGGAGCTCA	162	GTGTGTTGTTTCGTGTCCCC	GCACAAAGCATGGTCAGGTG	208	GTGTGTTGTTTCGTGTCCCC	ACACACTCGGCAGACAAACA	150	PTQ1457	x1,y1	403892	435577	31686	4-B-6	PTQ5057	x1,y1	377500	435592	58093	14-A-17	PTQ12992	y1,x1	280735	411918	131184	34-P-8	PTQ8895	x1,y1	275248	411922	136675	24-M-15
Cre12.g493900.v5.5	chromosome_12	-	405922	407577	406333	410161	406333	407161	AGGGAGCACACAGACATGGGACATGTGCACATACAAGAGAGAGACCGTAT	50	2481	AGCAGCGCTCAGCACTGGTCTCAGGTTAAAGGAAATGGGTAGGACAGGTA	52	2024	CAGGGCCTGCGCCCCACACGGGAACAACACACACATACATGTACACATGT	56	2095	TCGAGGAATGGGGCTAGGCACAGCCGTTGGTGAAATGTGTGTGCGGGAAT	56	2407	TTGATGTGGGGCCAGGGGATGGAGTGCTTGAGCGGCCGCTGCAGAGTGCA	64	2170	AGGTGGAGCAGATGAAGAAGCTGATGGCGGATGACCCGTTGCTGGGAGCG	60	ACAAGACCTTGGTGAGCTGG	CCTCGTCATCGGTTGCTTCT	176	ACAAGACCTTGGTGAGCTGG	CTCCTCGTCATCGGTTGCTT	178	CCTACTGCCTCGCCAACC	TTACGCTCCCAGCAACGG	153	TCTAAGCCTCGCCGTGCC	GCTCCACCTCCTTGAGTTCC	207	PTQ1457	x1,y1	403892	435577	31686	4-B-6	PTQ5057	x1,y1	377500	435592	58093	14-A-17	PTQ12992	y1,x1	280735	411918	131184	34-P-8	PTQ8895	x1,y1	275248	411922	136675	24-M-15
Cre12.g493903.v5.5	chromosome_12	-	411082	414987	412732	417385	412732	414385	ATGTGCTACGGAACTGAATGCTCTAGGTGAAACATTTGTGTATGCTGAAT	40	2880	AGGAAAGGATAAATCAAGACCTTAAGCGGGTTTGAGCAGATATGAGCTCA	42	2949	ATGTGCATACTGCTTTTGATTGAAATGACACATACGCCACGGCGCAGAAT	44	2672	ACCATGCTCCTCTTCTGCCAAATACACAAACAGCCCCAACCTATAGCCGT	50	2306	TAGGATACCCACGAGCATGCGACCCGGTCTACTCCGTTGAAGTAGTATTA	50	2743	GCGCGACACATGCAGCTATGAGGTTGCGTGCAGGCATAGTTTTGAGGTTG	54	AAGGGTCCCAGCACTATCCT	TTGCATCCACGTATGGCACA	181	CCCAGCACTATCCTGCAGAG	TTGCATCCACGTATGGCACA	175	TCATCATGGACGGCTTCTGC	ACGCAACCTCATAGCTGCAT	184	TCATCATGGACGGCTTCTGC	CAAAACTATGCCTGCACGCA	199	PTQ1457	x1,y1	403892	435577	31686	4-B-6	PTQ5057	x1,y1	377500	435592	58093	14-A-17
Cre12.g493750.v5.5	chromosome_12	-	416592	427467	417155	430081	417155	427081	TGCCTACGGTTTCACTTCTTAAATAATCATGAATGCAATCCCCCTCCCTC	44	2756	ACACTAACGTCATGCGTAGTTGCACACTCGCACGCATTCAACCTCACCAA	50	2220	AACTGCTTGCTGTCGCGTTTCGCACGCACGCCCCTTTCTCCTGGTGCTTT	58	2274	TCCAACGGTCTGGGCATCTCGCGCCGCAGCCTGCAGAACATCCTGCACGC	66	2114	AGTGAGTGGGTGGGAAGCACTGGGAGTGCATGGGAGCCCGGCCCTGAGCA	66	2430	GCCAGGCGCTGCACTACTTCACACTCAAACCCGAGCAGCGACAGAACTGG	60	GCTTAAGAGGCTTCAGCAATGC	CCCTGCCTTCCTCACTTGAG	204	TGCTTAAGAGGCTTCAGCAA	CCCTGCCTTCCTCACTTGAG	205	ATACACTTTCCCCCACAGCG	TGCTCGGGTTTGAGTGTGAA	167	ATACACTTTCCCCCACAGCG	TACCAGTTCTGTCGCTGCTC	182	PTQ1457	x1,y1	403892	435577	31686	4-B-6	PTQ5057	x1,y1	377500	435592	58093	14-A-17
Cre12.g493700.v5.5	chromosome_12	+	427598	434759	424940	434003	427940	434003	AAGCGGTACAAGATACACAGGTGACTGCAGACGAAGTCGTTACCAAATAA	44	2739	TTCTTTGCCTCTCCACCACCTCTTGCCGTACTGTCTTCATCCACATAAAC	48	2171	ATGAAATGGAGTGAAAGGGGAGAGCGCAGAGCAGGGATGAAGCAGCTTCT	52	2286	TCCCACTGGACAGGGGCCAGAACTACCCCTTCCGCTTCAAGTACTTTGCG	58	2472	TTGTGTGCAGAAATTCTTCACCGCTGGTGGGTACGACACGCAGCGGGGGC	60	2102	TCGGGGCCGCCAGCTCCTCCGCGCCTGCGGCACAGAAGGTGGGCGCGGCC	80	CTCTTAAGCGGCCCTGCAT	CTGAGGCGGTCACCAAGC	168	CTCTTAAGCGGCCCTGCAT	GCTGAGGCGGTCACCAAG	169	CTGCAGGCCTGTGTGACAG	ACGTAGTCCTGCACAACACC	159	TGCAGGCCTGTGTGACAG	ACGTAGTCCTGCACAACACC	158	PTQ1457	x1,y1	403892	435577	31686	4-B-6	PTQ5057	x1,y1	377500	435592	58093	14-A-17
Cre12.g493650.v5.5	chromosome_12	-	434764	437837	436584	440774	436584	437774	TAGCGGTACTCGTAGAAGGGTCGCTTCAGCGCTGGGCCCTTGCGCCGCTT	64	2258	TGTGTTCGGCACTGGCTGCCGCTGCAGGTGCTGCTTCCTCCGCAGCTGCT	66	2131	TAGTGCCGCCGGAGGGACCGGCGCTAGCAACCAGTATGGGGTCGGCCAAA	66	2581	AGCGTCCGGCTGCTGCTGCTGCTGCTGCTGCTGCTGTTGCTGTTGGCGGG	68	2418	ACAACAGTGTCCGCACCGCCTGGCTCCTCCGCTGCCGGCTGGTCCTGTTG	68	2942	GCATGGCGGCGAGGCAGTCGAAGTTTGCGAGTTTCATTGGGGTGTACGCG	60	CTTGAGCAAAGCGGACATCG	AAGGAATGTGGACCTCGACC	198	CGATCTTGAGCAAAGCGGAC	AAGGAATGTGGACCTCGACC	202	GAAGGTCAGCGAGTACCCAC	CGCGTACACCCCAATGAAAC	172	GAAGGTCAGCGAGTACCCAC	ACACCCCAATGAAACTCGCA	167	PTQ14051	y1,x1	427391	485295	57905	37-F-9
Cre12.g493600.v5.5	chromosome_12	-	437892	444107	439000	446859	439000	443859	TGCAACTGTACCTGCCTACGACTTCACTTCTTAATAAATCATGAATGTAA	36	2603	TATACGTGATCGTTTTACTGACGTTACTACAATACGATCAACCTACTTAG	36	2760	TGCACTCCCGTTTTCGTTGGTTTTGGTTTAGTTTGGGCTGGTATTTACAG	44	2842	AACAAAGAATCAAACGGAACAAAATTCCGCCATACACGCGCGCGCAGTTA	46	2343	TGGGTGCATTTCGGATTGGTTTCAACCCACCCGCCTAACCACTCTGGCTT	54	2202	TGGTCATCGACCTGGTCAGTGATGATGATGAGGAGGAGGAGAGGCAGGAC	56	CAACTGGAGCTTTGCGCG	GGCATATGGAAGCAGCCGAA	170	CAACTGGAGCTTTGCGCG	GCATATGGAAGCAGCCGAAAG	169	CCAGCAGGGATGCCGAAC	CTGCCTCTCCTCCTCCTCAT	164	CCAGCAGGGATGCCGAAC	GCCTCTCCTCCTCCTCATCA	162	PTQ14051	y1,x1	427391	485295	57905	37-F-9
Cre12.g493550.v5.5	chromosome_12	+	444208	460159	441544	459910	444544	459910	GCCTAGGCACAGTAAGACTGCAACACGCCTGCCTTGCATCGCCACTGCCT	60	2001	AACGCGCAAGTGGCGCAGCTTCCACAGGCGCAGACCACTAGGAACCTCAA	60	2281	ATGTCCCGTTGCAACAGCAGCTGCAGCCGCAACCGAGGGATGCGCACTCG	64	2478	ATGCGAAGGCGGAGTCACTGCGGGCACCTGTGTGGTCGACAGCAGGAGCT	64	2706	TCTTGTGCCGTTGTCGTGGATGGGGGCGCGGATGCGGCGGGCCCAATGCA	68	2584	CGTGGGAGCTGGGCGGCGTGTGGGCACAGATGGCGGCGGCGGCGCGGAGC	80	TAAAGCGGCTCCTGCGAAG	CCTAGAAGTGAGAGCCGCAG	218	GTAAAGCGGCTCCTGCGAAG	CCTAGAAGTGAGAGCCGCAG	219	AGACGGTCCTGGCTTTTTGT	CCGCCATCTGTGCCCACA	232	CAGACGGTCCTGGCTTTTTG	CCGCCATCTGTGCCCACA	233	PTQ14051	y1,x1	427391	485295	57905	37-F-9
Cre12.g493500.v5.5	chromosome_12	-	460166	465637	461259	468363	461259	465363	ATGCGTTTAGGGACAGCGGCTGCTGCACATAAATCGGTTCCGAGACTCAA	52	2013	ATTCCAACAGCCCTGCGTGATTCCTGCCCTTGTGCTCACCCTGACACACA	56	2874	TGTTGCGCCTCCACACTGAGTGGCCACCAGCTGAACACCCTCATCAGGAC	60	2333	TCATGACGCGGCTGTGCGGTTGCACTGTGTGCGGTCACGCATACACACAG	60	2927	ACACCGCCCGTGGTGCAGTTCATGGTGGGTGCGCGTTACTCGCAAGGGCT	64	2212	ACCCGGAGGGGCGGCCGGGGCACAGGGAGGCGCTCGCGCGCTTCCTGCGG	82	ATAACACCCCTGACACGCAA	TCCACTGCCCGTTTCCTTAC	189	ATAACACCCCTGACACGCAA	AAACCCTCTCCCTCTCTGCT	156	GCATTGGGCAGCTGATGG	GGTCAAAGCGAAACGGCAG	195	GCATTGGGCAGCTGATGG	CCTCCGGGTCAAAGCGAAA	201	PTQ14051	y1,x1	427391	485295	57905	37-F-9	PTQ9725	x1,y1	458379	530185	71807	26-I-8
Cre12.g493450.v5.5	chromosome_12	+	465768	472569	462987	471728	465987	471728	ATGTGTGCGTGTGTGCGTGGTCCTTGAACGCATGCATGGAATCGTGTCGA	54	2604	ACAGCCGTATATGTGTTGTGCGCTGCTAGTCACGCGGCCCTACCTAACTA	54	2777	TATACGTGTGTAGCACACGGCGTTGCACCTGCCCTGCCCACCACACCACA	60	2302	ACAGCACGAGGTGCTAACAGGGGCAGAGCTGAACAAGCGGTTCCCAGGTG	60	2659	TATCTTCCGACCCGGCCGCCAAAACCACCCACCCACCACCCAACCACACA	62	2498	TCTCACAGGCGCAACGGAGGCGTGACAAGGAGCACTTCTTCGTGGACCGA	60	CCAAGAAGCCGCTTTTGAGG	GTTTGAGTTGGTCACGGTGC	195	CGACGGGTGCGAAGGATAAT	GTTTGAGTTGGTCACGGTGC	174	AAGAGCTTGGCCTTCACGTG	GTCCACGAAGAAGTGCTCCT	159	CAAGAGCTTGGCCTTCACGT	GTCCACGAAGAAGTGCTCCT	160	PTQ14051	y1,x1	427391	485295	57905	37-F-9	PTQ9725	x1,y1	458379	530185	71807	26-I-8
Cre12.g493400.v5.5	chromosome_12	-	472572	482547	472710	485215	472710	482215	AATACGTGATAGAGTGAAGCAGTATAAAACATAAATTCACACTGAGCTTA	32	2072	TGATAATAGGTTAAGTAACTCTATAGCATGGTAATACTGAAAGTGTTCGT	32	2868	AAGTCAATTCTTTCCGACATGTTACACAAATCACAGTCAGACACGGGATG	42	2421	TTGATTGACCAGCTTGAATAGAGAGGAGAGAAGGTATTCGTCAGAGTCGA	44	2919	AAGAGCAACAAAGCCGACGTTGCACTTTCTTTGTGACCCTCTCTTGTGCA	48	2129	AGCAGCGGCTAGAGGGGCGGCCGGCGGGGGCGGTGGTGCAGGCGGCCGCA	82	CTTCAAATCGTATGCCGGCG	ATGACGTTCGACTTGCCACT	168	CTTCAAATCGTATGCCGGCG	GATGACGTTCGACTTGCCAC	169	TGCGCAACAACATGTTCGAG	CCTCCTCCTCCTCCGCTG	180	CTGCGCAACAACATGTTCGA	CCTCCTCCTCCTCCGCTG	181	PTQ4232	y1,x2	465324	518085	52762	12-O-1	PTQ4519	y1,x1	465320	518091	52772	12-N-2	PTQ14051	y1,x1	427391	485295	57905	37-F-9	PTQ9725	x1,y1	458379	530185	71807	26-I-8	PTQ14752	x1,y1	465323	544553	79231	39-O-16
Cre12.g493350.v5.5	chromosome_12	-	482858	484309	483263	487118	483263	484118	TCACACACGGAGGCCACAGCCATGGAAATTGGCTGCATCTCAGGCAGGGG	60	2641	AACCGCCTCTGCCACGCTGACGCTAATGCCCGTTGCGATAGGTGACAGCG	62	2105	AGGTGTTGCGCAGCATGGGCACTAACCGGGAGGAAGAAGGCGGCACCGCA	64	2493	ATGAGCCAGGGCAAGTTCGAGCTGCCAGTGCTGGACATGCGGCTGAGGCG	64	2698	ATGAAGCCGGGCAGGTTCGCGCCCTTGGACCCCATCAGCGGCAACAACAG	64	2887	CCGGTGGAGCGCCGTCCATCTCGCCGCCGCAGCTTCTGCGGCCCCCGCGT	78	GCAAGACTCGGGACTGTTCA	GCCTCTGCTTGTAACCGTCT	176	CAGAGTTTTCCGCGTGTGTG	GCCTCTGCTTGTAACCGTCT	156	GCATGCGTGCCAATTAACGA	CTCCGAACGGATTCCCACC	194	GCATGCGTGCCAATTAACGA	GCTCCGAACGGATTCCCAC	195	PTQ11364	y1,x1	480091	522929	42839	30-H-9	PTQ4232	y1,x2	465324	518085	52762	12-O-1	PTQ4519	y1,x1	465320	518091	52772	12-N-2	PTQ9725	x1,y1	458379	530185	71807	26-I-8	PTQ14752	x1,y1	465323	544553	79231	39-O-16
Cre12.g493300.v5.5	chromosome_12	-	484602	499157	485942	501786	485942	498786	AAAAGTAAATGCAAAAGTAAAGAGGCAGGTCATCTTAAATAGGTATGTGT	32	2323	TCACTGGTTTTCATATCATTCCCATTTCCCAACTCGAGCAAGATGCAGAT	42	2246	ATGTAGAACTTGGACATGGGCTCCTCCATGCCCTGCCACATCTTCATCTT	50	2545	ACAGTACCTGGTGGAAAGCTGCAATGCCAGCGAATATGCTCAGTCAGATG	50	2699	ATCAGGTCGAACAGCATGTACAGGTTGGCCTTATCCTGGAACGAGGCGTA	52	2078	ATGGCGCAACGCCACGGCAGCTGAGCGGGGGCGTGGACGGCAACGGCATT	70	CTAGCAAGGCGTTCCTGAGG	GCGTCGCGACTGTAACTGAA	155	CCTAGCAAGGCGTTCCTGAG	GCGTCGCGACTGTAACTGAA	156	TCATCTCCACAATGGCCAGC	CAAATGCCGTTGCCGTCC	244	GCTTCATCTCCACAATGGCC	CAAATGCCGTTGCCGTCC	247	PTQ13261	y3,x1	485300	504461	19162	35-J-3	PTQ11364	y1,x1	480091	522929	42839	30-H-9	PTQ4232	y1,x1	465324	518085	52762	12-O-1	PTQ4519	y1,x1	465320	518091	52772	12-N-2	PTQ9725	x1,y1	458379	530185	71807	26-I-8
Cre12.g493250.v5.5	chromosome_12	-	499212	505337	500243	507759	500243	504759	AAGTGTTTACAACGATATTGCCACTTGCTCTTTGAAACTGCCTGACTGCG	44	2343	TGTGTTCTATGATGACATTTGCTGCGTACGTCGCAGAACGTGTCACGAAA	46	2679	GTGTCAGTGTCAGTGTCAGTGTCAGTGTCAGTGTCAGTGTCAGTGTCAGA	50	2753	TGCTGAGGAATGCTACCCCCTTTATGTGAGTCTCGGCTGTACCACTGGTG	54	2085	AGTGACACTGCCTCTGCTGCTTGCTGCTCTGGTGTTGCCTGTGAATTGCA	54	2595	CCATCTCGCCGCAGGAGGCGGCCGAGTGGGACCGCGTGTTCAAGGACTTT	66	TATCGTGCGGCAAGGAAACA	GGCTGTAATGGCCTTTGCAC	163	CTATCGTGCGGCAAGGAAAC	GGCTGTAATGGCCTTTGCAC	164	CATCAAGATGCACCCCTGGT	AAAGTCCTTGAACACGCGGT	202	ACATCAAGATGCACCCCTGG	AAAGTCCTTGAACACGCGGT	203	PTQ6118	y1,x1	499129	522931	23803	16-L-18	PTQ11364	y1,x1	480091	522929	42839	30-H-9	PTQ4232	y1,x1	465324	518085	52762	12-O-1	PTQ4519	y1,x1	465320	518091	52772	12-N-2	PTQ9725	x1,y1	458379	530185	71807	26-I-8
Cre12.g493200.v5.5	chromosome_12	+	505818	510999	502932	508701	505932	508701	AACCAAAGAACAAAGGATGCACATGCACAAGAACGTTGCAGAACCGCAAT	44	2172	TAGTCGGAACTGGTAAGCAAGACACAGAACTTGAAACCAGCTCACAGATT	44	2340	ACTGAAATTGATGCCAGAATGCTGTTTGCACTCTTTCCTGCAAGGCAGCA	46	2684	TCAGACGAACGCCCTTAGAGGAAATGTAATTGCTGGCTTCTGTAGGTGCT	48	2929	TGTGATCATGGAGGGCGACGTGGGCGACAAGTTCTACATCATCAAAGAGG	52	2060	ACCGCTGCCATGAGCTGCTGGCTGCAGCTGGTGACGAGGACCGGGGGCGC	72	CTATTGGAGGGTGGCTACGC	AAGTACTAGGTAGGCCCCGC	158	GCTATTGGAGGGTGGCTACG	AAGTACTAGGTAGGCCCCGC	159	TGGTGGTGGAGACGGACA	ACGACTTGTGCTCCACGTT	150	TGGTGGTGGAGACGGACA	ACGACTTGTGCTCCACGTTG	150	PTQ6118	y1,x1	499129	522931	23803	16-L-18	PTQ11364	y1,x1	480091	522929	42839	30-H-9	PTQ4232	y1,x1	465324	518085	52762	12-O-1	PTQ4519	y1,x1	465320	518091	52772	12-N-2	PTQ9725	x1,y1	458379	530185	71807	26-I-8
Cre12.g493150.v5.5	chromosome_12	+	511638	514890	508858	514291	511858	514291	TGCACAATTCGTCACCAACTGCGTTAAGCGGTTGAAGTGCTCATGCTTGT	48	2159	ATGGCGTAACCTGACACAGCATTCTGCAACCATCCTCACGTGCAACCATT	50	2045	AGGTGCTGCAAACGACCAAATCGGTATCCATGACAATTACAACCTGCGCC	50	2253	ATACACTGTCTGGGTACACTGTAGGGCAATGCCTCACTCTGTCCTCGGTT	52	2380	GTTGCTTGTGCACGGCAAATCACAAGTGCACCGGACTGCGCTAGTCCTTA	54	2094	CGCGAGCTGAGGCGGCGGCGGCGGCGCCCGAGGCGGTGGCGGTGGCGCCG	88	TCCCTGTCCGATCCCGAG	CCACGTTGCTAGGGTTGACC	165	TCCCTGTCCGATCCCGAG	CCCACGTTGCTAGGGTTGAC	166	CTTTCCCGCGTCATGGTGA	CCTTCTCCACCTCATCCAGC	168	CTTCCAGTGAGGCGCTGAG	CCTTCTCCACCTCATCCAGC	188	PTQ6118	y1,x1	499129	522931	23803	16-L-18	PTQ11364	y1,x1	480091	522929	42839	30-H-9	PTQ4232	y1,x1	465324	518085	52762	12-O-1	PTQ4519	y1,x1	465320	518091	52772	12-N-2	PTQ9725	x1,y1	458379	530185	71807	26-I-8
Cre12.g493100.v5.5	chromosome_12	-	514892	517577	514986	520336	514986	517336	TATGTTATGTGTGTGTTTGAGAACGGGAAACCGGCAAATGTTACAGGAAT	40	2186	TTGCTGTATCACAAATGCAAGTGTATGCACGTGCACAAGCATCCACATAA	42	2536	TTTGTAATGTCGTGCGTCTGAGAGACGCACAAGTGAAGAGGACTGTACCT	48	2239	TTCAGGTCCACCACATTCGACTTCATGGGCGCACTACAGGTAACAGGCTA	52	2302	ATTTGAGTATGAGTGGTAGCGTTGAGTAGCTAATGGGTAGGGGCCCAGGG	52	2628	CCGCGGCGCGCATCAGCCTGATTCTGAACGTGTATCAGGGCGGCGGGCGG	70	GAACAACTCGCAGCACATGG	TCATCCAGTGAACTTGGCGC	187	GAACAACTCGCAGCACATGG	GCATCATCCAGTGAACTTGGC	190	TCACACACCATCACCACCAC	CGCCCTGATACACGTTCAGA	153	GTCACACACCATCACCACCA	CGCCCTGATACACGTTCAGA	154	PTQ6118	y1,x1	499129	522931	23803	16-L-18	PTQ11364	y1,x1	480091	522929	42839	30-H-9	PTQ9725	x1,y1	458379	530185	71807	26-I-8	PTQ14752	x1,y1	465323	544553	79231	39-O-16	PTQ9527	x1,y1	484196	581558	97363	25-N-6
Cre12.g493050.v5.5	chromosome_12	+	517698	523199	514806	522232	517806	522232	TTTGTGTTGCCGAGCTGAAGGTCTGAAATGTTACAGCTTGTCCTTTATGT	42	2054	TGCGGTCAGCCCTGAGTAAGGGCGCTGTATAGCAATTGGCAAGTGTGTCT	54	2103	TGGGTGAAGCCCCACGACCTAGCCAATAGCATTGTTAGGTTGGACGCCAC	56	2003	ATTCTGAACGTGTATCAGGGCGGCGGGCGGTGAAGCTCTGGGCGCTATAT	58	2164	ACACATACCTTCCACCTACCACCATCGGCCCACGAACGACCCCTGCTACA	58	2900	TGCTGATGCGGGCGGGGCAGGCGCAGGGGCAGGCGCAGGGGCAGGGGGTG	80	TTCTTCAGGCGTTCTGGAGC	GGAACCCGACCTATGTGGAG	163	GCTTCTTCAGGCGTTCTGGA	GGAACCCGACCTATGTGGAG	165	GTTCAGTGCAGCAACTCGTG	CTGTTGAGCTCCAGCAGTTG	156	AGTTCAGTGCAGCAACTCGT	CTGTTGAGCTCCAGCAGTTG	157	PTQ6118	y1,x1	499129	522931	23803	16-L-18	PTQ11364	y1,x1	480091	522929	42839	30-H-9	PTQ9725	x1,y1	458379	530185	71807	26-I-8	PTQ14752	x1,y1	465323	544553	79231	39-O-16	PTQ9527	x1,y1	484196	581558	97363	25-N-6
Cre12.g493000.v5.5	chromosome_12	-	523202	530007	523869	532878	523869	529878	TAATTACCTTTGTATAATCGATAGTGTCTTGATGCGCATGTGTTCTTTGC	36	2293	TGCTTGTCTGTCAGACAGAGGAAGACAGAGAAAGGGTTGTGCATGAGATA	46	2384	TATAAATCATCATCACAGCGTGTGGAGGCGGACAAGGAGTGGAGCCTGTT	50	2235	TTTGTGTAGGGGAGGGGAGGGGCTTAGGGTCATACCATGCCATAAGAATT	50	2474	AATTCATCGCTTCCAATCTCACCTCATCCCGTTCCCGCTCTTCCTTTCCT	50	2711	CGACGGCGGCGCATGTGGGCGTGGGACTAAGGGCCTCGGCCCGCTCGAAA	72	AGCTGCCTCTCTGTGCTTTT	TCCCCTCTGCACTAGGACTC	193	AGCTGCCTCTCTGTGCTTTT	GTCCCCTCTGCACTAGGACT	194	TGTACATGCTGCTTCTGGGC	CTTAGTCCCACGCCCACATG	229	TGTACATGCTGCTTCTGGGC	CGTTGCTGTCGTCTGTGAGG	188	PTQ13031	x1,y1	518093	586997	68905	34-N-18	PTQ14752	x1,y1	465323	544553	79231	39-O-16	PTQ9527	x1,y1	484196	581558	97363	25-N-6	PTQ9447	x1,y1	484196	581567	97372	25-N-9	PTQ10140	x1,y1	522940	630399	107460	27-G-16
Cre12.g492950.v5.5	chromosome_12	+	530136	535259	527373	534558	530373	534558	ACATACTTCGCGCGCGTGTATGGCGATATTGTTCCGTTTGTTTTTGTTTA	42	2709	TCCTCGCTCTGTTGCATTGGGTTCGGTTTAGTTTGGGCTGGTATTTACAA	46	2106	ACTCCCAGAAAGTAACAAATGCGAGGTAGGAGGCGGTAGACGAAGAGTAA	48	2291	TCCCTTGTCTGATCGCAAGACTTCATATCCTCAACCCTCCCGCAGCTGTT	52	2944	ATCCTGTACCGCTTTTCCAAACATCCTTGCACCCCCCCCCTCACACAACA	54	2046	CCATGGTGTGCAGCCTTGAGAACAAGGACGCTTGCCTGATGTGCGGCTCG	60	CAGGAGCCGGTCATGTTTGA	TTGTAGACACCACCAGCCAC	185	CAAGATTACAGCGCGCATCG	TTGTAGACACCACCAGCCAC	165	CCCAGATGAAGATGCCCTCC	TTCTCAAGGCTGCACACCAT	214	CCCCAGATGAAGATGCCCTC	TTCTCAAGGCTGCACACCAT	215	PTQ13031	x1,y1	518093	586997	68905	34-N-18	PTQ14752	x1,y1	465323	544553	79231	39-O-16	PTQ9527	x1,y1	484196	581558	97363	25-N-6	PTQ9447	x1,y1	484196	581567	97372	25-N-9	PTQ10140	x1,y1	522940	630399	107460	27-G-16
Cre12.g492900.v5.5	chromosome_12	-	535271	538086	535865	540080	535865	537080	TACGTACGTAGTTTACAGCCGTCCCCTGATATGGTCTATCTCTTCGCATT	46	2163	CAAACAGGTGCGCTTGCGCTAGGGTTGTGGATATACGTGGTACGGTGTTT	52	2212	TTTGCATGGCAACTGGGAAGCATGTCGACCAACTCGTCACCGCTGTAACT	52	2405	TGACGACTGGTGTGCACCGCACAATTATGATGCAGGTGGAAGAGGCTATG	52	2645	TAGAGCCTGATGCTCACGACTTCCTGGTGAGGGGATTTGTGAGCAGCTTA	52	2806	GGGCGGCGGAAGAGACGGTCAACACGCCAGCCACGCCGCTGGCGACACAA	70	ATGGCGCAATACACAAGACG	GCCATGGGGATAGCACATGT	179	ATGGCGCAATACACAAGACG	CGGTAAGATGGGCAAGGAGG	198	TTGTGACCGAGACCCTGGC	AAACAGCACGAACCTCACCT	170	TTGTGACCGAGACCCTGGC	AACAGCACGAACCTCACCTC	169	PTQ8704	x1,y1	530190	544149	13960	23-P-15	PTQ13031	x1,y1	518093	586997	68905	34-N-18	PTQ14752	x1,y1	465323	544553	79231	39-O-16	PTQ9527	x1,y1	484196	581558	97363	25-N-6	PTQ9447	x1,y1	484196	581567	97372	25-N-9
Cre12.g492850.v5.5	chromosome_12	+	538267	547195	535916	546707	538916	546707	TTAAGGAGGTGAGGTTCGTGCTGTTTGGCAACGCGCTCTATAAGGAGTTT	48	2007	TATGTGAGCATGCAGACATGCGTATGAGGTTATCCGTTGATGCTGCAACG	48	2338	ATGTTTTAGCATGCACATGTGCTATCCCCATGGCCTCCTTGCCCATCTTA	48	2949	AGGGTGTTGCGCTTAATTGCGCTTAGCAGCCAGGCTGTCTACACCACAAA	52	2601	AACTCTCCCCAATGGTGACGACTGCAGGTGTCCATCACCGTTGTGACCGA	56	2191	TCGGGCAAGGGCGCGGCAAGGATGGCAGTGCAGCAGATGCAGCCGACGCG	70	TGGACGAAACAATCCAGTGCT	CCCACTAACACGCTCGGTAA	150	TGGACGAAACAATCCAGTGCT	TTACCCACTAACACGCTCGG	153	TTGACTCTTGCGAAGGCCTT	CGTAGCGGTAGGCCTCAATG	172	CTTCCTGCGTGCCTGACTAT	CGTAGCGGTAGGCCTCAATG	155	PTQ13031	x1,y1	518093	586997	68905	34-N-18	PTQ9527	x1,y1	484196	581558	97363	25-N-6	PTQ9447	x1,y1	484196	581567	97372	25-N-9	PTQ10140	x1,y1	522940	630399	107460	27-G-16
Cre12.g492851.v5.5	chromosome_12	-	547201	554156	547380	556626	547380	553626	AAGGTCGTGCAGCGCCAATGCCTCATTCCTAATCTCTTTCAAGTCCTGAT	48	2710	ATTTACCACCGGTAGCGCCTTTGTTGTGTTGTTGCTTGCAGCTGGTGGTG	52	2148	AAGCGCAAAGACATGTATGCAATGCGGTTTGGATCGACGTGCGTGTGCGA	52	2761	ATGTTGTGTGTGCCGCGGCTGTGATGTTGCGTGCAGGTGATAATGGTGGA	54	2925	TGTGCTTTAGCCGCCTCAAAAGGTGCCGCAAGGACTGCCTTGAGTGGACT	56	2203	CCGGCGCGGTGGCGGGTGGGGAGGACGCGGCAAGGCGCGCTGACGGCCGA	82	TTATCCCATTGGAGGCACCG	TGTTGACGATAAAGGCTGGCT	150	TTATCCCATTGGAGGCACCG	CTACACACGCCAGTCTCCG	217	CTGGAAAAGGTGGGAGGCAT	GTCGTTGCTGTAGGCCACC	168	CTGGAAAAGGTGGGAGGCAT	CGTCGTTGCTGTAGGCCA	169	PTQ13104	y3,x2	536821	566338	29518	35-O-11	PTQ10149	y1,x1	536820	566339	29520	27-I-18	PTQ3878	y1,x1	536821	587000	50180	11-K-9	PTQ13031	x1,y1	518093	586997	68905	34-N-18	PTQ9527	x1,y1	484196	581558	97363	25-N-6
Cre12.g492750.v5.5	chromosome_12	+	554257	571608	551471	571555	554471	571555	ACGGCGTGTACGGCACATGCACTGTACCTTTGTATGGCACACCTTTGTGT	52	2823	AGGATCCGCTGCCCTGTACCGTATCTGTCCTTTGCTGTCATGTTGCATCG	54	2079	TCCTGCTCTTCCAGTAGGGACACGAGCCTAGCTGCTGCACATAGACCCGA	58	2128	TTAGTGTGTGGGAGGGCGAATAGGACCGGCATGCTGTGGAACGTCCATGC	58	2444	AGAGGGAGGGCGTTGTGGCAGCGAGGAGCAAAACCAAGGAGGGATGTAGA	58	2572	AGGCGGGCGGCAAGGCGGCTGCCGCCTCGACTCGTGGAAAGGATTCCACT	68	GTTTATGTCGCGCTGAGTGC	CGCGAGTCAAGCATGTGTTG	193	GGCGACTTCTTCCCTACGAG	TTTGGGGCCGACACACAAAA	168	GACAATGCCAAGAAGCTGGG	CCGCTGCGTCATTCATCTCA	151	GGACAATGCCAAGAAGCTGG	CCGCTGCGTCATTCATCTCA	152	PTQ3878	y1,x1	536821	587000	50180	11-K-9	PTQ13031	x1,y1	518093	586997	68905	34-N-18	PTQ9527	x1,y1	484196	581558	97363	25-N-6	PTQ9447	x1,y1	484196	581567	97372	25-N-9	PTQ10140	x1,y1	522940	630399	107460	27-G-16
Cre12.g492700.v5.5	chromosome_12	-	571611	576346	572500	579205	572500	576205	ACACAAACACACATACATGCACAGATATGATGTCAAACACGCACACGTAC	42	2353	AGAAAGTAGTGGAGCAGCTTGGTTACTTGGGGCGTAGACTACGTAAAACC	48	2212	TACAAACGAGGCTGGAGAGCTGCATGGAGTACCGCACTCAAGAAATGGAT	50	2685	AGCATCAAAGGACACAGCAGGAAGTGGTGGATGAACTCGGTGAGCTCTAG	52	2547	TGAAACGAACAATGCCGTTGCCAATGGAGACGGTCAGGAGAGCCCTGTGA	54	2596	TGTGGAGCGTTGTGGCGGCAGCGCTGCTGCTAGCATTCCAGCGCCTGCAG	66	GTTTGCATCAGGCCAACGAC	GTTCGTGGGACCGTCTTCTC	180	TGGGGCTGTGGTCAAACTAG	GTTCGTGGGACCGTCTTCTC	160	GCCTGCATGCTGTGTTATGG	CACAGCATGAGCACGAAGGA	183	GCCTGCATGCTGTGTTATGG	TCCACAGCATGAGCACGAAG	185	PTQ12805	x1,y1	555242	587933	32692	34-I-10	PTQ3878	y2,x1	536821	587000	50180	11-K-9	PTQ2133	y1,x1	566388	630396	64009	6-J-5	PTQ13031	x1,y1	518093	586997	68905	34-N-18	PTQ7280	y1,x1	566344	639928	73585	19-P-20
Cre12.g492650.v5.5	chromosome_12	-	576393	582046	577031	584729	577031	581729	TTATTACGAGTTACCACGTTCACACACAGTGTGTGTGCGTGCGGTGCAAA	48	2162	ATCTACCAGCTTGCCAGCCCAACAACAGTAATACACAGCACGGTATCACA	48	2486	TCAGTGCGTGTGTTAAGAACGAAACGAAAGCCAGTGCGTGTGTGTAGCCA	50	2227	TTTAGGACGACATTATCGCGTTCGGAGGCAGGCAATAAGAGCTGCTTACC	50	2386	AGTAATGTTCAGCGTCACGTCGGACGGGATGAGGACGTAGTCAATGATGT	50	2936	TCCTGTCCTCGGCGCTGGCCTTCCTGGCGCTGTTCGCCTTCGGCCGCTTC	70	ATTGAGTGCGCATCGACTGT	ACAACAGCGTCATGACTCGT	150	GTAGCCCTTCTTGGAGTCGC	ACAACAGCGTCATGACTCGT	171	ATATGCTGATGCCTGGCCAC	GAGGACAGGAGCGTCAGC	203	ATATGCTGATGCCTGGCCAC	CGAGGACAGGAGCGTCAG	204	PTQ12805	x1,y1	555242	587933	32692	34-I-10	PTQ3878	y1,x1	536821	587000	50180	11-K-9	PTQ2133	y1,x1	566388	630396	64009	6-J-5	PTQ13031	x1,y1	518093	586997	68905	34-N-18	PTQ7280	y1,x1	566344	639928	73585	19-P-20
Cre12.g492600.v5.5	chromosome_12	-	582138	587926	583592	590248	583592	587248	ATATGCAGGCAAGATGAATTGACGAGCAACTCATAGTAGTGCTGCACTAT	42	2845	TTGAGCATTTCTCAGATAATACTTCCGGGTCATTTGTGGTCTGAGGTCTC	44	2949	ATAGACGTGTGGGAGTCGTTTCGCTGGACCAACACCAATGACCTGGCTCT	54	2330	AGACCCAAAACGCGACCCTAGCAGCCAAGATCCCTCCAAATCGGATCTTG	54	2565	AGGCTCGACGGCAATGCTTGCTGTCTCGCCATTCTATGCTAGCAGCACCT	56	2737	TGCTGTCCTCGGCGCTGGCCTTCCTGGCGCTGTTCGCCTTCGGCCGCTTC	70	TGGCAGCCTGTGAGTTGAAT	GAACAGCGCAAAGTGGACAG	199	CTATGCTTCGGGTCGCTTGA	GAACAGCGCAAAGTGGACAG	152	TGACTACGTCCTCATCCCGT	CGAGGACAGCAGCGTCAG	154	CGGTGGTGCACATCATTGAC	CGAGGACAGCAGCGTCAG	170	PTQ2133	y1,x1	566388	630396	64009	6-J-5	PTQ7280	y1,x1	566344	639928	73585	19-P-20	PTQ11633	x1,y1	566349	658584	92236	31-A-6	PTQ10140	x1,y1	522940	630399	107460	27-G-16
Cre12.g492550.v5.5	chromosome_12	+	589117	594296	586498	593952	589498	593952	ATTATTCAACATTATTTGACTGTCCACTTTGCGCTGTTCAACTAAAGCTT	34	2505	AGTGATACTTGAGCAGAGACGCTTACCAGAAATTGTTTCAAACATATACT	36	2808	AATGTGAAGAAGCGTCGAAGCGTCTACTTCAATTCAAGTCGCTGCGTCAT	46	2948	TTTCTCCACCCTAGGTCTAGCAAGCGCACGCAATCACAAGAGCTATGGAT	50	2399	ACTGATGATGAGCACTTCAAACCGCATACAGCAGGCTAGGCCTTGGGCTA	52	2094	CGGCAGCGGCGGCCGGCGGGAGCGGCGCGGGAGGGGCGCACGAGAAGTCG	84	CCTGGTCTCAGCACCTTGTG	TTTGGAGGGATCTTGGCTGC	154	CCTGGTCTCAGCACCTTGTG	TGGAGGGATCTTGGCTGCTA	152	GCAGTAGCACTAGCAGCAGT	CTGCTGCTGGGGCCTTTC	153	AGCAGTAGCACTAGCAGCAG	CTGCTGCTGGGGCCTTTC	154	PTQ2133	y1,x1	566388	630396	64009	6-J-5	PTQ7280	y1,x1	566344	639928	73585	19-P-20	PTQ11633	x1,y1	566349	658584	92236	31-A-6	PTQ10140	x1,y1	522940	630399	107460	27-G-16
Cre12.g492500.v5.5	chromosome_12	-	598031	601246	598475	603901	598475	600901	TTCCAGTTGCTCATGGATCACAAACTCACTTTCAATCCCAAAATTACGAG	40	2584	ACATCAAAGCATCTTGGCTAAGTGTGTTCCAAACATGGTGGTGTGAAGTT	42	2751	TTACAATTGCTGGGCCGCTTATAGAAATCTCGCAAACCAGTACATTCTGC	44	2659	ATCCCATGTCTTCCACAGCTCCTTCAATTAGAAGCCGTCAGTTGACAGCA	48	2211	AAACGCATTACTAGTTCCACCATAGCGCCCGTTGCACAGCTCAGGTATTA	48	2364	TGCTGAGCCGCTGCCATGAGCTGCTGGCTGCAGCGGGGGCGTTGAGCGAG	70	ATGGCGAATGACCTAGAGCG	CTTCCGAAGCTCCACCAAGT	162	GAATGACCTAGAGCGGGCTC	CTTCCGAAGCTCCACCAAGT	157	CAAGAGGAAGCCCGCTAACC	CTACTCGCTCAACGCCCC	178	TAGTGGTGGAGACGGACAC	GACTTGTGCTCCACGTTGTC	157	PTQ2133	y1,x1	566388	630396	64009	6-J-5	PTQ6448	y1,x1	595683	664236	68554	17-P-4	PTQ7280	y1,x1	566344	639928	73585	19-P-20	PTQ11633	x1,y1	566349	658584	92236	31-A-6	PTQ10140	x1,y1	522940	630399	107460	27-G-16
Cre12.g492503.v5.5	chromosome_12	+	601447	603114	598501	602450	601501	602450	ACTACCTGATGGCTTGCGCGCATGACGTGATGGTAGTAGGTGCTAGATAA	50	2519	TTGCCTTGGATGTTGGTTAGGTTCCATCTTCAACCGGGACTCGGTATCCA	50	2860	ACAGCGAAGTGCAATACTGCCTCGACAACGTGGAGCACAAGTCGTGCATG	54	2062	AATGGGGATGTGCTTGTTGAACTTGCTCACACGCTCCCTTGGCCTCCTTG	54	2800	AATACATCCTGTGCTGAGCCTCCAAAGCGCTTGCACGCGTGTGCGGCTAT	56	2418	CGGCAGCGGCGGCTGGCGGCAGCGGCGCGGGAGGGGCGCACGAGAAGTCG	82	CCAAGGAGCTCAAGGCCTAC	CCGTGCCCAAACGAATTACG	153	GGGTTCGTACTTTCCCCGAG	CCGTGCCCAAACGAATTACG	215	TAGCACTAGCAGCAGTAGCG	CTTTGTGCCGCCCTGTTTG	150	TAGCAGCAGCCCTAGCACTA	CTTTGTGCCGCCCTGTTTG	162	PTQ2133	y1,x1	566388	630396	64009	6-J-5	PTQ6448	y1,x1	595683	664236	68554	17-P-4	PTQ7280	y1,x1	566344	639928	73585	19-P-20	PTQ11633	x1,y1	566349	658584	92236	31-A-6	PTQ10140	x1,y1	522940	630399	107460	27-G-16
Cre12.g492450.v5.5	chromosome_12	-	603182	615606	603669	618345	603669	615345	AAGCAAGCAAAGAGACTATCACATGCAATACATGTATACGCAGCTACATA	38	2114	AAGGCATTACCAACAGTCAGCTGTGACCTCCTTTACCTTCGCCTCCACGT	52	2717	ATTGATGGCCACCGCGTCCTCGATCTGGTCCGCACTCATGTCTGCAGCAG	60	2463	TGCGTGGCTGGAGTGCGTGACGCGAGCGTGGTGTGGTGCTTGGTGCTCAT	64	2217	TCAGACGCATGATCGTGTCAGCTGCGTGGCTCGAGTGCGTGTGCGTGCGG	64	2392	GCAACAAGATTGTGGCGGCGGTGGAGGAGCTGCTGTCAACTGACGGCTTC	60	GGCCAACAAGGTCTTCTCGT	GACCGCGTTTGTCAATCACC	172	GGCCAACAAGGTCTTCTCGT	CCTGACCGCGTTTGTCAATC	175	TACCAATCCTTGCAACCCCC	GTCAGTTGACAGCAGCTCCT	190	TACCAATCCTTGCAACCCCC	CCACAATCTTGTTGCTGCCC	161	PTQ3917	x1,y1	601013	658530	57518	11-I-19	PTQ13323	y1,x2	601027	658588	57562	35-F-19	PTQ2133	y1,x1	566388	630396	64009	6-J-5	PTQ6448	y1,x1	595683	664236	68554	17-P-4	PTQ7280	y1,x1	566344	639928	73585	19-P-20
Cre12.g492400.v5.5	chromosome_12	-	615894	616356	616080	619322	616080	616322	TTTGTTTGGTAGCGTGTTTGTTTGTGTATGCGGGGGAGGTAAGTAGTGAG	46	2836	TAATGCATGGGTGATTTCTGTGCGTTAGGATGGGGCTACGAAAGGGTTCG	50	2420	TGCATTGCTGCGCGGAAACGCCTGTGGCCCAGATGAAAGATTACCTGGAA	54	2749	TTCTGCCCACACACCCACACACCCACACATGACCACCGACCCACATCCTA	58	2247	ACAGACAGGTGGGTACACGGTGTACCAGGGCACAGAAACCTAGGCAAGGC	58	2323	AGTGGCGCCTGAAGGAGGTCGCGGAGGTCATTGACCTGTGCGACAGCGAC	64	GCGCAAAAACCTGAAGCAGA	TTCAGGCGCCACTTCTTGAT	177	GCGCAAAAACCTGAAGCAGA	GCGCCACTTCTTGATGGAGA	172	GCGCAAAAACCTGAAGCAGA	TTCAGGCGCCACTTCTTGAT	177	GCGCAAAAACCTGAAGCAGA	GCGCCACTTCTTGATGGAGA	172	PTQ3917	x1,y1	601013	658530	57518	11-I-19	PTQ13323	y1,x2	601027	658588	57562	35-F-19	PTQ2133	y1,x1	566388	630396	64009	6-J-5	PTQ6448	y1,x1	595683	664236	68554	17-P-4	PTQ7280	y1,x1	566344	639928	73585	19-P-20
Cre12.g492350.v5.5	chromosome_12	-	616405	623506	616771	626300	616771	623300	TGTGAAGCAAAACTGGGGCTAGGTTCACTGACAACAACGAAAGTGCAAAA	44	2060	AAACGCCACTTGCCTGCTAGCAGCTCCTAATGAAAGGTATCGTAAAGTAA	44	2878	AAAAAAAGCGAATATATCCCTTCCAATCGGCTGTCTGTGCCTTCTGCAGG	46	2758	ATCGGCAACGGTCCTCTACCGCTCAGCTATATTGTGTATCACCAATGCAT	48	2179	TCAAAGCGTAGCGCAAAAAACGAAATTAGCCGGGACGACGTCGAGTTCCA	50	2813	AGGCGGCGGTGAAGGACACGACGGTGGAGCCGCTGCTGGCGGATGCGGAG	72	GCCAAAGGTGCGGTAGATCT	ACATGGCCAGCAGGTACAC	200	GCCAAAGGTGCGGTAGATCT	AGGTACACGCTGGTCTTGC	189	GGTGGTGCCTCTGTACGTG	CTCCACCGTCGTGTCCTTC	220	GCCTCTGTACGTGCTGGAC	CTCCACCGTCGTGTCCTTC	214	PTQ3917	x1,y1	601013	658530	57518	11-I-19	PTQ13323	y1,x2	601027	658588	57562	35-F-19	PTQ2133	y1,x1	566388	630396	64009	6-J-5	PTQ6448	y1,x1	595683	664236	68554	17-P-4	PTQ7280	y1,x1	566344	639928	73585	19-P-20
Cre12.g492300.v5.5	chromosome_12	-	623863	625556	624375	628291	624375	625291	TAATGAACGCAACCCTTCATTACATCCCCGCGCAACACATAAACACACCT	46	2273	AACAGTAGCCACAGCCAGCCACACCGCGCGTGTTAGACGCTTTCAAAAAC	54	2388	TGTCAATGCTGCCGTACATTTCGTACAGCTCCGTGTCCGACTCGGAGTCA	54	2586	TATCAGGACTGGAGGAGGCAGATGACAGCATGCAACTCATGCCGCAGCGT	56	2924	TGGTTCCAACAGGCAAGGGCGCAGCAAAAGCCCCAGCGACCCGCACCTTG	64	2865	CCTCGGCCTGCATGAACCCCGTACCCACCGTGCAGATCTGGTACAAGAAG	60	GACAACGTTGTGAACTGGGC	CTTGTTTGTGAGTGTGCCCG	186	TGCTAAGGGCCTGGAGTTTG	CTTGTTTGTGAGTGTGCCCG	220	ATGGTGATGCGCTTGGTTTG	TGTACCAGATCTGCACGGTG	151	GCGGGACTGATTGGGCTTTA	TGTACCAGATCTGCACGGTG	170	PTQ3917	x1,y1	601013	658530	57518	11-I-19	PTQ13323	y1,x2	601027	658588	57562	35-F-19	PTQ2133	y1,x1	566388	630396	64009	6-J-5	PTQ6448	y1,x1	595683	664236	68554	17-P-4	PTQ7280	y1,x1	566344	639928	73585	19-P-20
Cre12.g492250.v5.5	chromosome_12	-	625689	630626	626395	632731	626395	629731	TAATTGCAAGACGGAGTACAAATATGCGGAGCTTAGGAGGGGCTGCAGTT	48	2339	TTGAGGGATTGCTGACTGTTGTGAGCAAACGATGCACGTACCACACTCCT	50	2519	TGTTGTCTTGTCGGGTTGCTTGGCTGGTTTCCAGTCCGCTCGTGTGATGT	54	2290	CTTAGTGCGCAGCGTTTTCAAAGGAACGGTGTGTGGCAAGCGGCCCTCCT	58	2568	AGAACAAGCCCAAAAGCGACGACCCGAACACCGCGCACCTGTTCGGCACA	60	2949	CGGCGGCGGCACAGCGGGGTGCGTCAGGAGGCCGGCTGGTGTCTCGGCGC	80	ATCAGGAGCGGGACTAGGG	CCCAAGCCTTGACCAGTCC	170	GCATCAGGAGCGGGACTAG	CCCAAGCCTTGACCAGTCC	172	CGCAGCATCCGACTTCTACA	CCTGTTGCAACCTAGAGCCA	158	CGCAGCATCCGACTTCTACA	AGCCTGTTGCAACCTAGAGC	160	PTQ3917	x1,y1	601013	658530	57518	11-I-19	PTQ13323	y1,x2	601027	658588	57562	35-F-19	PTQ6448	y1,x1	595683	664236	68554	17-P-4	PTQ7280	y1,x1	566344	639928	73585	19-P-20	PTQ11633	x1,y1	566349	658584	92236	31-A-6
Cre12.g492200.v5.5	chromosome_12	+	630867	642483	627956	641769	630956	641769	AGGTGTGTTTATGTGTTGCGCGGGGATGTAATGAAGGGTTGCGTTCATTA	46	2015	ACCAGGTTTTTAGAGATCCTATCAAAACACAAGTGCAGTCCACCCCTTCC	46	2772	ATCCATGGGATGGTGTGTATCAAATATGACGTGAAGTGCCGACGTCCAGA	48	2946	TTTTGCATGCAATTTCTGCACACCCGTCCTTCAATGTCGCCCTTCTCACC	50	2437	ATGTGTGAGGATAACAGGGTAAGACGAGGGTTTGGGGATCGGCAGGCGTC	56	2854	AGAAGGACAGGGGCGAGAAGGACAGGGGGGAGAAGGAGGGGCAGGACAGC	66	GCTCTTGAAATCGTGAGGGC	CGGCCTGACTTCACCCTATC	177	TGGAGCGTCACACTGTTAACA	CGGCCTGACTTCACCCTATC	200	ACACACACACTTTTACGCGC	CCCTTCTTGTGGGTCTTGGG	152	GCACACACACACACACACAC	CCCTTCTTGTGGGTCTTGGG	168	PTQ3917	x1,y1	601013	658530	57518	11-I-19	PTQ13323	y1,x2	601027	658588	57562	35-F-19	PTQ6448	y1,x1	595683	664236	68554	17-P-4	PTQ11633	x1,y1	566349	658584	92236	31-A-6
Cre12.g492150.v5.5	chromosome_12	-	642615	644996	643174	647873	643174	644873	AATGTTGTTTGTGCTGGTGTGGACTGCTGCATACCTTACTTCATTAATTG	40	2419	ATGTCAAGCACAAGCACAGCAGGCAATCAATCAAACAGCAGGAAATCCTT	44	2220	TATGCATGCCAGCACGCAAATAAAGACCGCTAACCAGACTAACCAGACAC	48	2119	AAGCGAGCGTCTACCTCATCTCCCGGACATAGCCGGGGTCAATTTGTACA	54	2303	TAGGGAACGTCGTGTGTACAGAGGCGCATGCACGTTGGCGTGGAGTATGG	58	2553	TGATCCAGAAGACTCCCCTGGCGCACACCGCCCTCGGAGAGAAGCTGTCG	64	TGGCCATCTCAGACACTCTG	CGCGCCCTAAGCTACCTAAC	159	GGCCATCTCAGACACTCTGT	CGCGCCCTAAGCTACCTAAC	158	CTGTCCTCCCTTGCTGTTCC	GAGTCTTCTGGATCAGGGGC	170	CCTGTCCTCCCTTGCTGTTC	GAGTCTTCTGGATCAGGGGC	171	PTQ3917	x1,y1	601013	658530	57518	11-I-19	PTQ13323	y1,x2	601027	658588	57562	35-F-19	PTQ6448	y1,x2	595683	664236	68554	17-P-4	PTQ11633	x1,y1	566349	658584	92236	31-A-6
Cre12.g492151.v5.5	chromosome_12	+	645127	647458	642247	647075	645247	647075	AGTTTGGATGCATGGGTGCAACTCGTGATGTTGGGTTTCATGTAGTGTTT	44	2804	AATGATTCGCTCTGGTCTACGTACGCATTAGTTCCGCAACACACGTCAAT	46	2333	TTACACGTAGTAGCAGTTCATTCTTGAGCCAACGCCCACACTGCGTAGTA	48	2176	ATGTTATTCGCGAGACCGTTGATCGGTGCTTGAGATAGATGACTGTAGGG	48	2448	ATGGACAGCGCAAATAAACCGGTGCCGGTTGCTCCACAGATTTTCTCAGA	50	2526	GGCACGGCTGGGAGGGACTACTGCGCCGCAGCCTGGCCCGCCGCAGCGTG	78	ACACCCAGCAGCGATCAC	GGAAAGCTGTCCGCGCTC	160	CACACCCAGCAGCGATCA	GGAAAGCTGTCCGCGCTC	161	GTACCACCTACAGATCGCGG	AGTAGTCCCTCCCAGCCG	150	CAACTCCCCATGCCTCACC	GCATGAGCAGCCACAGGTA	167	PTQ3917	x1,y1	601013	658530	57518	11-I-19	PTQ13323	y1,x2	601027	658588	57562	35-F-19	PTQ6448	y1,x2	595683	664236	68554	17-P-4	PTQ11633	x1,y1	566349	658584	92236	31-A-6
Cre12.g492152.v5.5	chromosome_12	-	647461	648416	647765	651184	647765	648184	TGTGATTTGCACATACATCTGTACATAAGAATGTGGCATAACGAGGAATG	38	2759	AAGAAAAAAAACCCGGCACTCCTGTGTAATACGCCACGAGTAATTGACAA	42	2116	TGTGATTACGATAATTGGTTAGGTTGAAGCGGTAGGAGCGTTTCCCCAAT	44	2622	ATGTGGGCACGATACAATATGGTGTTACGGAGATCACTGAGATGGTATTG	44	2919	TTTGTGTGACATTGCTAGGCGGCGATAGCGTTTGCAGGCCTAGACTTTGA	50	2455	TGGGGCAGGACAGCGCGGCATCGCCGAAGAAACGGCGCCAGCGCGCAGGT	72	GAAGCAAGAGGCAGTCTGCG	ACATGCAGTGGCGGATATGT	186	AAGCAAGAGGCAGTCTGCG	ACATGCAGTGGCGGATATGT	185	ACATATCCGCCACTGCATGT	CGTTTCTTCGGCGATGCC	213	ACATATCCGCCACTGCATGT	CCGTTTCTTCGGCGATGC	214	PTQ3917	x1,y1	601013	658530	57518	11-I-19	PTQ13323	y1,x2	601027	658588	57562	35-F-19	PTQ6448	y1,x2	595683	664236	68554	17-P-4	PTQ11633	x1,y1	566349	658584	92236	31-A-6
Cre12.g492050.v5.5	chromosome_12	-	651071	657686	652527	660352	652527	657352	TGGCATTCTGGATAGTTGCGTAGCCCATGCGAACAAAAGCAGAGACAATG	48	2009	ACTCCTCCAGTAACTCCTCCCATTGTGGACTGTGTTTTAGGTCCCTTTCA	48	2273	AGTTTAGTGGGGACGCAAACATTTCCCGAACGTGTACTGCTTGTGTGACC	50	2819	TGGTAATAGTGTATGCTCCGGGGGCCACGATGTCCTTGTAGGGGTTGCAC	56	2498	TATTGCAAGCCAGTCCATGCGGTCTGGTAGGCATCGTGCAGTGCGCCAAA	56	2919	AGGTCCTGAAAGCGAAGATTGCAGAGTTTGATCGTGACATCGCGGAGCCG	54	GTTTTCCGATGGTGGGGTGA	GAGAGGCAGGTAACGGAGAC	150	AGTTTTCCGATGGTGGGGTG	GAGAGGCAGGTAACGGAGAC	151	ATTTCCGTGAGCTGCTGTCA	CCGCGATGTCACGATCAAAC	177	ATTTCCGTGAGCTGCTGTCA	TCCGCGATGTCACGATCAAA	178	PTQ6448	y1,x2	595683	664236	68554	17-P-4
Cre12.g492504.v5.5	chromosome_12	-	665146	667891	665306	670595	665306	667595	TTAATCAAGTCACTATCGTCATCGCCATAGGATATGTAAAACTGGAAGTT	36	2136	ATGACACATAGTCTATACGGATTAGACAACCCCAGGCATACTACACAGAA	42	2317	ACATTTGCATGCGTTCAATCGGTCAGTGGATGTACGTACAGTATGATGTG	44	2431	ACATCTGGCTGGCGTCTATCGATGGGATCCGTACGATTCAACTTTATTGT	46	2007	TGAATGCGGACTATCTAGCTACAGGTGCACGCCATGTATACGCGGACAGT	52	2379	TTGCCATCTTGATTCTCACATATGGAGCCGGCGAGTTACTGCTCGGTAAG	50	CTGGGTACTTTTCTGCGGGT	CTCCTCCTTAAGACACGCGG	152	GATGGACTACGCAGCTGAGG	TAAGACACGCGGGCATCTTT	214	TGTTAACGGCACTTGTGCTG	GCCGGCTCCATATGTGAGAA	215	TGTTAACGGCACTTGTGCTG	TCGAATGTAGACCCAGCAGC	178	PTQ14085	x1,y3	663509	871027	207519	37-J-17
Cre12.g492954.v5.5	chromosome_12	-	668216	673551	668330	676098	668330	673098	TATGAGTATACAGGCTGACTTTGCGGTTATCGTCTTGTTTCTTTGGAGGT	42	2540	TTAGCTGATATAGAGAGGTTATCGGACTTATTGCGTGCTTTATGCAGGCT	42	2948	TGGTATGTCAGACGTTAACAAGAGCACATTGAAGAGCTCAGAGCCAAAGA	44	2668	AATGCGTCTGATATCATCGTCCGTAGTCTACCAGTAGCAGCAAAAACAAG	44	2805	ATGCTGATCATTCCGTGCATGTTGCTTGAAGGCATCTCTATGTGCTGTGA	46	2381	GGTCTGCGCTAGATAGTCTGCATGTCGAGGCCACGAACGCCACACCATTG	58	CTCGCTCGGACGTATCTTCC	GCGAGAGGCAATGTGAGC	154	CTTTGTTCGTGAGCACTCGC	GCGAGAGGCAATGTGAGC	169	TTCATTGCTATGGAGGGGGC	ATCTAGCGCAGACCAAGCAA	177	ATGCCCCAGTGTTCGAGTTC	ATCTAGCGCAGACCAAGCAA	155	PTQ14085	x1,y3	663509	871027	207519	37-J-17
Cre12.g493404.v5.5	chromosome_12	-	678956	693741	680100	689632	680100	686632		0			0			0			0			0		GCGCCGACATCAACTGGAAGCTGTCGTTCTGGGCTGGCTGGTCACCATCC	62	CCGCCATGCTAGTAGCTCTT	AACACCGTACCCAACACCAG	168	CCGCCATGCTAGTAGCTCTT	AAACACCGTACCCAACACCA	169	CGCTACTGTACCTGGCTACG	CCAGAACGACAGCTTCCAGT	161	GCTACTGTACCTGGCTACGC	CCAGAACGACAGCTTCCAGT	160	PTQ14085	x1,y3	663509	871027	207519	37-J-17	PTQ13022	x1,y1	672596	910397	237802	34-L-16
Cre12.g493854.v5.5	chromosome_12	-	691514	693741	691561	696535	691561	693535	TCAATGGCCTCGCACTTGAACTTCCACTCTTGCACCTGTGATGTTTTGAA	46	2722	ACTTGAGAGATCCGGTTGGGATAAGCAAATCGACGAAGTCGCTTGAGATG	48	2464	TAGAGCACGAGTCAAAAGAGCACGAGTCAAAAGAGCCAGATCGCGGCATT	50	2232	AAACCCCAGACATCGCCATAACAAGACAGATCACGGCACGCTGCTTGGCA	54	2513	ATTCGCATACACTTTCGCAGCCTCAAACGCAATGTGCAGATCCGGCTGCG	54	2937	CTGCACGCTGCGCTGCACCCATTGCGCCGCGCACCGCAGGACAGAAGCGC	72	ACAGCACGGGTTCACTACAG	CTGTCTTAGCGCTAGCCCTC	173	GGTTCACTACAGCCCTCCAC	CTGTCTTAGCGCTAGCCCTC	165	GCTCGGAAGCTACCTGACTG	AGTTTAGGGAGCGGCATGTC	175	GCCTACTATGCAGCGGCTTA	TGCAGAGTTTGGGGCAGTTT	155	PTQ14085	x1,y3	663509	871027	207519	37-J-17	PTQ13022	x1,y1	672596	910397	237802	34-L-16
Cre12.g494750.v5.5	chromosome_12	+	693833	695823	690880	694599	693880	694599	TTACTCCAATGTTACTTGAAATGTGCTCGCACGTTCACCCGTGCAAAACT	44	2818	TCGGCTCGGAAGCTACCTGACTGATTCCTGATAGACTGGCCTACTATGCA	52	2873	ATCGCCCGAAATGCCGACATGCCGCTCCCTAAACTGCCCCAAACTCTGCA	58	2730	TAGGAATGAGGGAGGGAGGGAGGGAGGGAGGGAGGACAGACCGTGGAGAT	62	2635	TCTGCGTGGGAGTCGGAAGCTGCGCGAGTGTGGGCAGGTAGTTGTACGGC	64	2926	CTGCTGCTGACAGCCCAGACTTCGCCCGGTACCAGAAGCTGGTGAAGGCG	64	ATGCAGTCGACCATGCTCC	GCAGCCACCACAAATTGTCA	159	ATGCAGTCGACCATGCTCC	TGCACAGACACAAGGAGGAG	180	CTGCTCCCTCCAAGACTGAG	TCAGCACGGTCTTCTTCCAG	159	TTTCGGAGGCTTACACGGAG	GAAGTCTGGGCTGTCAGCAG	155	PTQ14085	x1,y3	663509	871027	207519	37-J-17	PTQ13022	x1,y1	672596	910397	237802	34-L-16
Cre12.g494800.v5.5	chromosome_12	-	695826	697181	695843	700015	695843	697015	TTTTCATCTTTACTTTCCTATTACAAGCTCAGCGTGTATAAATTAAGCAC	32	2006	ACATACGCGTGCGACATACGCGTTTTCACGTTGGTGTGTAACATGCCGAT	50	2371	ATATCAGCCTGGTAAAAGCCCCTGCCCTGCTTTCCTGTGTTCCGTTTTCT	50	2848	ATCCACCTGAACGACCAGCGACCAAGGCGACGCATTGATAAGCAAGGATA	52	2213	AATGCACAAACCCCCTCGCCCACCCAAATTGCCACGCACATTGATGAGCA	54	2738	CGCCGGGGTACGTGTCCCCTTGCAGCGCCTCGGCTTTGCAGCTGGGGTTG	70	ATAAGGGAAAGGGCGCCAAA	AGAATGTCCTCGGTTTGCGT	161	CGTCTCTCGTCCGCTATGAC	AGAATGTCCTCGGTTTGCGT	209	AGCCCATCTCAAGCGACTTC	GCATGGGTGTACGGTGGATA	162	CCCATCTCAAGCGACTTCGT	GCATGGGTGTACGGTGGATA	160	PTQ4161	x1,y1	693565	725175	31611	11-B-10	PTQ4073	x1,y1	693565	725182	31618	11-B-11	PTQ7987	x2,y2	694352	729992	35641	21-F-6	PTQ1018	y1,x1	694348	729998	35651	3-D-15	PTQ5497	y1,x1	694353	757790	63438	15-A-8
Cre12.g494850.v5.5	chromosome_12	-	697228	700110	697569	703103	697569	700103	TTTTTTGCCTGGATGCAGCTTGTCAGCGGTGATCGACAACTCGATCTTTG	48	2245	TCTACAATGACGCGTACATACGCACATGCGCAGGTGTATGGCTTCTACGA	50	2576	TTGGCTTATGGAGACGTCGCTGTGTGACTGATGCACGCAGCTTGTGGTGA	54	2657	AAGTACGGCAGCGTGAATGTGTGGCGGTACTGCACGGACGTGTTCGACTA	56	2513	TGTGTGGCCCTGTGTAGCGGCATGGGCCACATGCACGCATTGCATAGCTT	58	2032	AGTACTGCAAGGACGAGCCCGCTGCTGACGAGTGCCGCGTGTACAACGAC	62	GGGTAAGCTCCGCTACGAAA	AGATGCCTCACCTTGACAGC	185	AAGCTCCGCTACGAAACCTT	AGATGCCTCACCTTGACAGC	181	GCATGTGCCATACCTCCCAT	CAGTACTGCTCAAGGGGGTC	184	GTGCCATACCTCCCATCACC	CAGTACTGCTCAAGGGGGTC	180	PTQ4161	x1,y1	693565	725175	31611	11-B-10	PTQ4073	x1,y1	693565	725182	31618	11-B-11	PTQ7987	x2,y2	694352	729992	35641	21-F-6	PTQ1018	y1,x1	694348	729998	35651	3-D-15	PTQ5497	y1,x1	694353	757790	63438	15-A-8
Cre12.g494900.v5.5	chromosome_12	+	700202	705055	697510	704267	700510	704267	AATACTTCAAGTTGCAGTATCACTGGTATCTAAAAGACTCATCTAACAGA	34	2583	ATTGGGTTGGTGTAATAATAAAGGTAATGGAGCAACACATGATGTGCGTA	38	2922	AAGAAAGTACTTTGCTTAGATTTTGCTTGCATGTGCCATACCTCCCATCA	40	2268	TATCAAGTTCCTCGCAGCTACTTAGAACATGCATGAAGGTTCATCACAGC	44	2806	TAAACGTCTAGCGCGCACCTTCGGTGTGTTGTTGAAGCTGTGATTATGTA	46	2013	AGGAGGTGCGCGGCATTCAGTCCAAACGCGCCGCGCCAGACTACTTCTTG	62	CAGCTGAAGAAATGCGAGCC	GGTGTCGGCCCAGGTTTT	173	CAGCTGAAGAAATGCGAGCC	GGTGTCGGCCCAGGTTTTC	173	CTGAGCAGGTCTTACACGCC	ACAAGAAGTAGTCTGGCGCG	196	CCTGAGCAGGTCTTACACGC	ACAAGAAGTAGTCTGGCGCG	197	PTQ4161	x1,y1	693565	725175	31611	11-B-10	PTQ4073	x1,y1	693565	725182	31618	11-B-11	PTQ7987	x2,y2	694352	729992	35641	21-F-6	PTQ1018	y1,x1	694348	729998	35651	3-D-15	PTQ5497	y1,x1	694353	757790	63438	15-A-8
Cre12.g494950.v5.5	chromosome_12	+	705102	707723	703592	707367	706592	707367	ACATTGCTTTGCCCTCTTTACTTCCCGTCCTTATTCTCTACCCACAACTA	44	2820	ATCACCTGTTGACGCGACGCACGTGGTGTTAGGGTACGACTCAATGCATT	52	2013	ACTGAGCGCACCTTGTAGTTCTTGCTGAGGTGCTCATCCACCTCCATGAT	52	2367	ACCTACAAGGAGACATGAGGAGGGAAGAGGGTGCGGATTGCGAAGTTCAA	52	2557	ACTATGCAAGCCCATCACCAGCTCCGGCTGTTACAAGAAGTAGTCTGGCG	54	2657	GGAGCCCGCTGTACGCAAGCGGCAGCAGCATTGGTCGTGGCGTTCAGTGG	66	ATGGCTTCTCGTTCTTCGCT	ATCTTGAATGGCCCCAGACG	183	GGCTTCTCGTTCTTCGCTCA	ATCTTGAATGGCCCCAGACG	181	TCGTCAAGGGCTTTACGACC	ACTGAACGCCACGACCAAT	209	TCGTCAAGGGCTTTACGACC	ACTGAACGCCACGACCAATG	209	PTQ4161	x1,y1	693565	725175	31611	11-B-10	PTQ4073	x1,y1	693565	725182	31618	11-B-11	PTQ7987	x2,y2	694352	729992	35641	21-F-6	PTQ1018	y1,x1	694348	729998	35651	3-D-15	PTQ5497	y1,x1	694353	757790	63438	15-A-8
Cre12.g495000.v5.5	chromosome_12	-	707726	716741	709764	719171	709764	716171	ATGCCGGCAGTAGCAGCAGCAGCAGCAGCAGCAGCAGCAACAAAGACTCT	58	2464	ACTGCGCAGTCTGGAAGCGCTACTGCCGTACTTGACGCCGCTGCAGGTGT	62	2304	ACTGGCAGTAGCAGCACTGGCAGTAGCAGCGGTGTGGCTGGGACGTCGCC	66	2645	TGACAGTGACGACCTGGCGGAGGTGCTGCGGCGCATGCAGGAGGTGGAGG	68	2028	AGTAGCAGTGGGGCCTTCGGCCGGCGTGCAGCAGTGCTACAGCCGCCCAT	68	2762	CGCCTGGTGCGCCACCGGAACGGCCGCCTCACTTGCGGAATAAGACCCGG	70	GTAGCAGCGGCAATGCAAAT	CACATCCTCACCTGCAGCTG	151	TAGCAGCGGCAATGCAAATG	CACATCCTCACCTGCAGCTG	150	GCGGTTACTCCTCAGACCAC	CCGGGTCTTATTCCGCAAGT	209	GCGGTTACTCCTCAGACCAC	ACCGGGTCTTATTCCGCAAG	210	PTQ4161	x1,y1	693565	725175	31611	11-B-10	PTQ4073	x1,y1	693565	725182	31618	11-B-11	PTQ15144	x1,y1	706525	739390	32866	40-O-18	PTQ7987	x2,y2	694352	729992	35641	21-F-6	PTQ1018	y1,x1	694348	729998	35651	3-D-15
Cre12.g495050.v5.5	chromosome_12	+	716842	724543	713943	723662	716943	723662	TGAAGGATGGAGGGAAGCAGGGTTCAAGGATGGAGGGAAGCAGGGTTGAA	54	2548	AACACAAAACAAACAGGCCAGGATGGGTGGGCAAGCTGCAGGGGACGAAT	54	2621	ATCGCTGTCATTAGCTGCCCCTCGTCCCTCCAGCCACCTCGACATGGACA	60	2081	TATGGGCATGTGGCTGTGTGGCAGTGCAGGTGTGGGCAGGCCTTGAAACG	60	2391	ACTCCAACTTCAACACGCCTGCACACACGCCCACAGGCCCAGCTGGATGA	60	2807	GCGCCACACGTGACCTTCTGTCGTTCCTGCGCGAGTTTTGTTTGTACAAC	54	GCCAACATGATCACTTCCGC	CCTTGTGATCGTGGGGGTTT	187	GCGGCCAACATGATCACTTC	CCTTGTGATCGTGGGGGTTT	190	GAGTGGTTGGACGCGCTG	CAAACAAAACTCGCGCAGGA	162	GAGTGGTTGGACGCGCTG	AACAAAACTCGCGCAGGAAC	160	PTQ4161	x1,y1	693565	725175	31611	11-B-10	PTQ4073	x1,y1	693565	725182	31618	11-B-11	PTQ15144	x1,y1	706525	739390	32866	40-O-18	PTQ7987	x2,y2	694352	729992	35641	21-F-6	PTQ1018	y1,x1	694348	729998	35651	3-D-15
Cre12.g495100.v5.5	chromosome_12	+	724592	729993	722359	728247	725359	728247	TAACTCCGTCGCGCCGTCTGGGCGGGCTTCGTTTTGTTGTTTTCTTTTCA	52	2199	TAAGTATGACTACCGGGGTCGACGCGGCTACAAGACGCTCGGTATTGGTA	54	2261	TGGTCTACGTACGCACTAGTTCCGCAAAACTCGTCGAGCAGCGCACGAAT	54	2722	AGACGGCGATGTGAATTCGCAACTTGCGCTACTGACTGCCTACTCTCGTG	54	2802	TGTGCCTGCAATTCCTCTATCACCCGTAGGTGAGCTCGACTACGACCAGC	56	2450	AGCACGACCCACTAGATGCGGATCGCGCAAAGCGGCAGCGAGTGGAGCCA	64	GACTGGCTGCTGGAGTTTTG	GCTGCGTGAGACCATATCCA	151	GACTGGCTGCTGGAGTTTTG	TGCTGCGTGAGACCATATCC	152	TGGGGACTTTGACTTCGGTG	GCATCTAGTGGGTCGTGCTC	150	GGCCTTGGGGACTTTGACTT	GCATCTAGTGGGTCGTGCTC	155	PTQ15144	x1,y1	706525	739390	32866	40-O-18	PTQ7987	x2,y2	694352	729992	35641	21-F-6	PTQ1018	y1,x1	694348	729998	35651	3-D-15	PTQ5497	y1,x1	694353	757790	63438	15-A-8	PTQ1380	y1,x1	716659	789264	72606	4-H-9
Cre12.g495138.v5.5	chromosome_12	-	729976	731241	730227	733996	730227	730996	AGAATGAACTCTTGATGCCACAGCGCATGCTCCTACATTCTTAATTTACA	40	2160	AACGAACGCGACAGCCTATCTAGCGTTTCCTCTCATTGAGTATGTCTTTG	46	2507	TCGACACCAGTCTGCCTCTTGTCAAGCAACCTCTTGTAAACCTTGGTTCA	48	2833	TTGAAACGAACGTTACGCGTCTAAACCGCACGAACTGAAACGCCCTCTTT	48	2900	ATTAACGAGCGAGGCATGTAAGCGTGCACATGTGTGGGGTGTGATAGGCA	52	2295	GCCGGGGCGCTGCGGCCGTGACGCCTGTCGGGGGCGCCGCCGTCATTGGC	82	CCTGCGTGGTCATGTTGAGG	GACTTCCCAGCTTCCCAGTC	150	CCTGCGTGGTCATGTTGAG	GACTTCCCAGCTTCCCAGTC	150	GATACAGTGGAGGCGATGGC	CAAACGTGCTCGGAGCCC	165	GATACAGTGGAGGCGATGGC	GGAGCCCGGTACTCAGCG	154	PTQ15144	x1,y1	706525	739390	32866	40-O-18	PTQ5497	y1,x1	694353	757790	63438	15-A-8	PTQ1380	y1,x1	716659	789264	72606	4-H-9	PTQ14085	x1,y3	663509	871027	207519	37-J-17	PTQ13022	x1,y1	672596	910397	237802	34-L-16
Cre12.g495175.v5.5	chromosome_12	+	730042	734763	727180	734234	730180	734234	TTGCTCTTGTTGCTGCTGTTGCTGCGACATATCAGGCTCAGGCTTAATCT	48	2749	ATGCTGCTGCATCTGCACCTGCTGCTGCTGGTGATGATGGTGCACGTGCT	58	2317	TCCAAGCTCAGCTGCAGTTGACGCTGCGTCTGTGGAGCACAAAGGGGACC	60	2001	AATCACCGAAGTCAAAGTCCCCAAGGCCCCCACCATCGCTGCCGCTGACA	60	2858	ACAACAAGCTCCGTGCGCTGCTGCTCCGCAGCCTGAAGCTGCTGCATGCT	62	2427	CGAGCGTCAGCGTTGGCAGCGCCCCCCCTGCACCCAAGCCGTCGCAGGGC	76	GCAATGCGTCATCAGCCAAT	CGTGTGGTGTCGGACTTCAA	188	GCAATGCGTCATCAGCCAAT	TGTCGGACTTCAATGACCGC	181	AAGCCCTCTGGTCCTGCTTC	CTGCCAACGCTGACGCTC	164	AAGCCCTCTGGTCCTGCTT	CTGCCAACGCTGACGCTC	164	PTQ15144	x1,y1	706525	739390	32866	40-O-18	PTQ5497	y1,x1	694353	757790	63438	15-A-8	PTQ1380	y1,x1	716659	789264	72606	4-H-9	PTQ14085	x1,y3	663509	871027	207519	37-J-17	PTQ13022	x1,y1	672596	910397	237802	34-L-16
Cre12.g495250.v5.5	chromosome_12	+	734810	740313	732048	739259	735048	739259	ATACCGTAAACACATGCGCTGAATTGTCGCACAATGAAACCACTGTCTAT	42	2903	TACTTGAGCTTCCCGTCCTTGTCGTAGTTGTTGATGTTGACAACTACCTG	46	2645	TCAACCTGCTTCGATGCCCGGCCACCCTTTTACACAACACAGCCCTGACT	56	2773	AAGGTTGCAAGACTCGCAACAGCGCTCAGGACACAGCATCTGCACCCGGA	58	2325	ACTGTGACGGATGTCTTGCCGCCCAGCAGTGTTTGGCTGGTGTAGGTGCA	58	2489	AGCAGCGGCAGGAGCACATCACACGGCTGGAGGCGCAGCTGGCGGCGGAG	72	GAGTCCAACATCAATGCGGC	CTGGGAGTTGTGGCAGAGG	157	GAGTCCAACATCAATGCGGC	GAGTTGTGGCAGAGGGGTC	153	CTGACCGCGCAGTTCAAC	CCTCCAGCCGTGTGATGTG	154	CCTGACCGCGCAGTTCAA	CCTCCAGCCGTGTGATGTG	155	PTQ15144	x1,y1	706525	739390	32866	40-O-18	PTQ5497	y1,x1	694353	757790	63438	15-A-8	PTQ1380	y1,x1	716659	789264	72606	4-H-9	PTQ14085	x1,y3	663509	871027	207519	37-J-17	PTQ13022	x1,y1	672596	910397	237802	34-L-16
Cre12.g495300.v5.5	chromosome_12	-	740316	743461	740772	746381	740772	743381	AAGACACACCTTCTTTAGTCTATCGGCAAACCTGTGTTCTGTTTGCTCAA	42	2090	TTACTTTGAGCCAAGAGTCATTGTGTGATCGCGTAGCAACACACAATGCC	46	2897	GGTCGTGTTGTCATCGACACGAATCCTTGTTTCCGCACGCATTGGGGTTA	52	2139	TTCCTGCTACATGTGTGCACCGTACGCAGTTCCTGAGAAGTTCAGCACCA	52	2314	AGAGAGTCAATTGAAGCACACACGGTGCTAATGGTCCGCCTGCGCGTTGT	54	2950	GGCACCAGCGGCAGCAGCAGCAGCAGCAGCAGCAGGCGGCGGCCAAGCAC	74	CGTCTACTCCCGTAGCAAGC	ACCTTCCCCTGCATGACATG	153	GCTTGCCCCAAATTCGATCG	ACCTTCCCCTGCATGACATG	209	CAATGCCCCTACCTCTGCAG	CAAAGATGTCCAGCGCACTG	159	CAATGCCCCTACCTCTGCAG	GCTTGCCACCAAAGATGTCC	168	PTQ3682	x1,y1	739396	760489	21094	10-D-9	PTQ4946	x1,y1	739396	760518	21123	13-D-14	PTQ5497	y1,x1	694353	757790	63438	15-A-8	PTQ1380	y1,x1	716659	789264	72606	4-H-9	PTQ14085	x1,y3	663509	871027	207519	37-J-17
Cre12.g495350.v5.5	chromosome_12	+	743562	753893	741092	752921	744092	752921	AACGGATGAAAGGGAAGGGAAGAGGTGAAAAGGGCGGAAGAAACGGCAAG	52	2078	ATAAGATTGTCAGGGGGCCAGTCGACCAAGAGCCTTGGTGTATGCTGCAT	52	2620	ACTATGTGTGGTCGCAGGTGGCAGAAGTTCAGCACCCTGTCGCTCAGTGA	56	2484	ATGCTCGTGCTGCTCTCATGCTCGTGCTGCTCTCATGCTCGTGTGTTGCT	56	2864	AGTGCCGGTGTTGGGGTAGAGGGGTGTCGGGACCTAAGGGGAACTATTAG	58	2007	CGCCCAAGGCGGCGGCGGCGGCAGATGACCTTGAGGCTGAGGACATTGAA	66	CCCAGGTGTTTGTTGGACCT	CAGGCCCAATGAAGACCTGG	165	GATGCAGCAACAGCAACTCC	CAGGCCCAATGAAGACCTGG	230	ACCACCTGCACATACCCATG	TCAGCCTCAAGGTCATCTGC	170	ACCACCTGCACATACCCATG	TGTCCTCAGCCTCAAGGTCA	175	PTQ3682	x1,y1	739396	760489	21094	10-D-9	PTQ4946	x1,y1	739396	760518	21123	13-D-14	PTQ5497	y1,x1	694353	757790	63438	15-A-8	PTQ1380	y1,x1	716659	789264	72606	4-H-9	PTQ14085	x1,y3	663509	871027	207519	37-J-17
Cre12.g495401.v5.5	chromosome_12	+	753942	757463	751300	756494	754300	756494	TTTGTTCTCTGTTAGTTAGAAAACACGTGGGGCGGTGGTTGCTTGCATCG	48	2186	ATAATACCAGCATCACAGGGTCACAAGCGCTGATCAGTGCACCGGACAAT	50	2524	GCGGACACACATGAGACATGAGCGCATGGCTTTGCCCTCCTTTGATGAAC	54	2001	TTGGAGCTGTTGACTGAGCCGTCCTTGTTGGACACCTGACAGTAGTAGGC	54	2284	AAGGATAGGAGACAGGGCCAGGAGTCAAGCGAGAGTCACGAGTCAAGCGA	56	2073	AGCGGCCCTCGGCGCGCGAGGCGTTGGCGCACCCCTACCTGCAGGGCCTG	78	CTCAAGCTGGCTCGGCAATC	GAGTTGTTTTGGACGGTGCC	153	TCAAGCTGGCTCGGCAATC	GAGTTGTTTTGGACGGTGCC	152	GGTTCCGGTAGTCACTGTGG	TCACAGGCCCTGCAGGTA	238	GGTTCCGGTAGTCACTGTGG	CACAGGCCCTGCAGGTAG	237	PTQ3682	x1,y1	739396	760489	21094	10-D-9	PTQ4946	x1,y1	739396	760518	21123	13-D-14	PTQ5497	y1,x1	694353	757790	63438	15-A-8	PTQ1380	y1,x1	716659	789264	72606	4-H-9	PTQ14085	x1,y3	663509	871027	207519	37-J-17
Cre12.g495450.v5.5	chromosome_12	+	757512	760514	755292	759931	758292	759931	ATCATGCCGTATGCATTCAGCTTTTCCACTCACCATGAAGCTCTCCATGC	48	2213	AAAAGCAATTAGCTAGCGTTTCTCGAGAGCGGGAGGCATGGAACGAGCAC	52	2372	TCAAAGTCGCGGTTAATCTCGTCCATGGCGAGGTCGTCCTGGATACGGTA	54	2451	AAGCCACAGTGACTACCGGAACCGCAGCCTCGCTGTCAATATCACAACCA	54	2939	TTCTTCCGCCATCACTCCCAGCCACCTAGTGCCTCCCCTTGCTTGGAAAT	56	2272	CCTGCGTGCGCCTTCCTGCCCAACAGGACTGCATCATCATGAGCGAGAAT	58	ATGCCCAAGTGCTCAAGTCC	CCTCAACCTCGGTCTCACTG	163	ATGCCCAAGTGCTCAAGTCC	CTCAACCTCGGTCTCACTGC	162	GCGGGAATTTTAGCGGCATT	GGGTAAGTGCACGCCATTTG	152	TGGTCGGGCGGGAATTTTAG	GGGTAAGTGCACGCCATTTG	159	PTQ3682	x1,y1	739396	760489	21094	10-D-9	PTQ4946	x1,y1	739396	760518	21123	13-D-14	PTQ1380	y1,x1	716659	789264	72606	4-H-9	PTQ14085	x1,y3	663509	871027	207519	37-J-17	PTQ13022	x1,y1	672596	910397	237802	34-L-16
Cre12.g495500.v5.5	chromosome_12	-	760516	763131	760879	765788	760879	762788	TTAACGCACGTCAATCACATGGTGACGTATACAATAGCTAGTCAATCAAA	38	2590	TTACTATGTTCAAACACTTCCCAACCTGCATCTGCACAAACACTATGCAC	42	2518	ATCCAAACACCGAGATAGTAGCATCGGTCAAATTCTTAAGGTTGCAGAGT	42	2940	AACTGTCATATCAACGCGGTGTTGTGCACATAGGCCCAGTGTGAACAACT	48	2690	TGTACACCCGCGTTCACACACCGTAACCTCCCTCCTTGTGTTTTACGAAT	50	2426	TGGGCGCACGTCGTGACGAGCGGCCCTCTGGGGGCCGCTGGGGCTCGTGG	78	CGCAGCGGTGGTAGTACC	CGCGGTGGCAATATTGATGG	168	CCGCAGCGGTGGTAGTAC	CGCGGTGGCAATATTGATGG	169	ATGGGTGATGATGCGTTGGA	GTGCGCCCAACCTCTCTC	181	TGGATGGGTGATGATGCGTT	GTGCGCCCAACCTCTCTC	184	PTQ1380	y1,x1	716659	789264	72606	4-H-9	PTQ14085	x1,y3	663509	871027	207519	37-J-17	PTQ13022	x1,y1	672596	910397	237802	34-L-16
Cre12.g495550.v5.5	chromosome_12	+	763232	764014	760335	763547	763335	763547	ACACTGCCAATCTGTTTGTAATTAGTATTGGCGATTCGATTGGTTACCCT	40	2377	TCAACCTCTTTGACCAATGGCACAACGTGCCTCGTGAAATGACAATCTAC	46	2001	AACGCTAAGCTTCACCTGTCATCGCAGCAGTGTGTTACACTGATGTGGTT	48	2144	AATGAAGACACAGCTCATGCAGTTAGGGGAGAAGGCTGTGAGGACGAAGA	50	2197	ACACAATGTAGTGACCGCATGCGTGATGATGAGAAGTGTATGCGGCTGAC	50	2283	CATGGATGATTAAGTGGCTCTCCGAGGAGCAGAAGCGTAGCGGGACAGCG	58	CAGTATTCTGAGTCCCGGCC	ATGTTACAGGATCGGCTGGC	154	CCAGTATTCTGAGTCCCGGC	ATGTTACAGGATCGGCTGGC	155	CCGAGCTGCACACTAAGACA	ATGTTACAGGATCGGCTGGC	182	CAGTATTCTGAGTCCCGGCC	ATGTTACAGGATCGGCTGGC	154	PTQ1380	y1,x1	716659	789264	72606	4-H-9	PTQ14085	x1,y3	663509	871027	207519	37-J-17	PTQ13022	x1,y1	672596	910397	237802	34-L-16
Cre12.g495600.v5.5	chromosome_12	-	764016	777151	765481	779587	765481	776587	TTTTGGGTCTTTGTTTTGTTGGGATTGGAATGTTCTAGCCCCTCGTAACA	42	2670	TTCACTCCACTGTTTTGCCCGCCTTGTTTACAACCCCGCCTTGTGATCTA	50	2762	TGGTTTTACCCAACGACGCCATGCTTGCTTTGTTCGGTTCGACGTCTCAC	52	2829	TTCACCCATACACACTTTCGCTTGCCTATTTCCACCCCCCACCACCCCCA	56	2618	TTCTTCCTGTACGCAGACGCCTTCGCCACGCTGGTCAAGTTCGAAGCGGT	58	2080	GCTGCGCCGTGCTGTGGCACCGCGACGCCACCAGCGGCGCGCTGACCAAG	76	GTCGCACTGTGCTGTTGAAG	CGAGAACTGGTCACGTCACA	157	GTCGCACTGTGCTGTTGAAG	CTGGTCACGTCACAGGAGAC	151							PTQ7906	x1,y1	763057	784370	21314	21-D-9	PTQ1380	y1,x1	716659	789264	72606	4-H-9	PTQ14085	x1,y3	663509	871027	207519	37-J-17	PTQ13022	x1,y1	672596	910397	237802	34-L-16
Cre12.g495650.v5.5	chromosome_12	+	777243	783354	774338	782857	777338	782857	AGACGCGTTTTAGTTACTTCCCCGTTATCATATGCGCATGCTCTTTGTCT	44	2841	ACGAACACGTGAGTGCTCTGAGCTGCAATGACTAATTATCGAGTTGCGCT	48	2724	TATGCGAGTAATGTGGCGTACGGCAATACGAAGGCAAGTTGTCGAATGGA	48	2905	TATCCCCAGATATCCCCGTATGATTGACACCCGCTGTCTTCTTTTCCTGC	50	2623	TGAGTGGCGGGCATGCGGGGCCAATTGAAATGTTGAGCACTGGGAAAAAT	52	2423	TGTTCGGCGCCAGCGCCGACCCGCGCATCGACCTGTTCAGCGTCAGCTTC	68	GAGCTTGAGATTCAGCCGGA	TTCGGTGCACTATCAAGCCA	158	AGAGCTTGAGATTCAGCCGG	TTCGGTGCACTATCAAGCCA	159	CTCAGGCCTGTACGTGATGG	CTGACGCTGAACAGGTCGAT	189	GTACGTGATGGACCTGACCG	CTGACGCTGAACAGGTCGAT	180	PTQ7906	x1,y1	763057	784370	21314	21-D-9	PTQ1380	y1,x1	716659	789264	72606	4-H-9	PTQ14085	x1,y3	663509	871027	207519	37-J-17	PTQ13022	x1,y1	672596	910397	237802	34-L-16
Cre12.g495701.v5.5	chromosome_12	-	783356	787381	784522	790291	784522	787291	ATGTACTGGCCGTTATGCACTGTAGAAAAAGTGAGGAGGCCAGACGTTTC	48	2142	TAGGTTTATAAACTTCGGCCGCTTTGGCCTCAGACATTGCACCAACGTGA	48	2323	ATTAGCTGCTATTGCCTCTTGTGGAAGGATAGGCGGCAGGGAAAACTCAT	48	2517	TTGCACACAATGCCCAGTGGTTTGCAAGCTGTCCACAGCTTCACTTGCAT	50	2012	TCATCATGGTCCGAGCGTGTGCCTTTCCAAGTTTAGCGAGAAATCCGCTA	50	2402	CACGCGGCCAGCCCCAGGCGCCGCCTGCTGGCCTGGGCTCACCGGCGCCT	82	CCTGGCAGAGCTTTGAGGTT	GCCGGGCATGGTATCGAATT	159	CAGAGCTTTGAGGTTTGCGC	GCCGGGCATGGTATCGAATT	154							PTQ14085	x1,y3	663509	871027	207519	37-J-17	PTQ13022	x1,y1	672596	910397	237802	34-L-16
Cre12.g495750.v5.5	chromosome_12	-	787428	789300	788165	791786	788165	788786	ACGCAGTCCAACCCGAGCACCAGCATCAGGAGCAGTTACCAAAGTCACAG	56	2626	ATCGGGACCTATAATTATGGGCCTAGCAACGGCACGGATGAAGCCTCGGC	56	2792	TTCTGTACATCAATGCCCGGGAGACAGGGCGTGCTGGCACGACCCTTATC	58	2165	TCGTTCTTCGGCTCCGCTACCAGTGTGCTGCAGAAGGTGGCGACACATGT	58	2462	TGGTAGGAGGGAGAGAGGGGCAAGTGAGGAGGAGGCTCAGCGTGCTGAGG	64	2220	CGGAGAAGATTGAGCTGGACCTGATGCAGACGCCCGGGGCCTTCAGCATC	62	GCTGGATGGGGCAATCACTA	ACAAGAAGCGCTCCATACCC	191	GCTGGATGGGGCAATCACTA	CTGATGCCCTTACTTGCCGA	160	GTGTTATGGCGACCAGGGAC	CTGCATCAGGTCCAGCTCAA	217	GTGTTATGGCGACCAGGGAC	CTCAATCTTCTCCGCCTGCA	202	PTQ14085	x1,y3	663509	871027	207519	37-J-17	PTQ13022	x1,y1	672596	910397	237802	34-L-16
Cre12.g495800.v5.5	chromosome_12	+	789392	800233	787454	798884	790454	798884	ATTAAAGTGTTGGGTCACAATGGCAGGGACTTGGGCTCTTGTTACTTTGT	44	2205	ATGAGTTGTGACACCTCGATGGTTTCTATGGATATGATTTGCCGGCGATT	44	2441	ATCTGCAATTCTACAGCGTACGGATGTCCAAGTGCGGTATGAACGTAGGA	48	2070	ACAATTTCATTACTATGAGGCTGCCCCTGAGCTACTGAATGGCAGGTGAG	48	2532	TTCGGGTCACAGTTATGTACGCTATGAGAAGAGCCACGGTGTTATGGCGA	50	2941	TGGCGCCGGCGGCGCCGCCCGCAAAGCCTCCGGCATATGCGGGCGATTGG	76	TCTGGCGAACAATGTGACGA	TGGAGCAGCGTCCTACAATG	161	TCTGGCGAACAATGTGACGA	GGAGCAGCGTCCTACAATGA	160	CTACACGGCGGCGCAGTA	CCCCGTATAATGCCGAGGAA	173	CTACACGGCGGCGCAGTA	TACCAATCGCCCGCATATGC	249	PTQ14085	x1,y3	663509	871027	207519	37-J-17	PTQ13022	x1,y1	672596	910397	237802	34-L-16
Cre12.g495850.v5.5	chromosome_12	-	800235	804911	801412	807340	801412	804340	AGACACAATAGCAACAGAGGCATCGGCTGCTGCTAACGACGCCGAGCATA	54	2770	ATCTGGATCTGGATGCGCTGCTGCTGGACTTCACGGATGAGGCGTTGGAG	58	2024	AGTCAAATGGGTGGAGTGGGTGTCTCCGAGGGAGCTGCTGCTGGCAGCCA	62	2242	AGGCGTATGTGGAGCAGGCGGACGCAGAGCTGAAGGCCAGGTCGGCTGCG	68	2513	TCGCACGGCTCACTGCTGCGACTGCAGGCAGCTCTGGCGCAGTGCTCGGA	68	2658	CGTCTATCACGGGCGCCTGCATCAGCATCGATGGCGGCTGGACGGCGCGC	70	CCAGTGGGATGTGCAAGTCA	TGTGAAGCCGGGTCTCAATG	152	CCAGTGGGATGTGCAAGTCA	GTGTGAAGCCGGGTCTCAAT	153	CACATCTGGATCCTGCTGCT	GATAGACGAGGAGTTGGGGC	165	AGCACATCTGGATCCTGCTG	GATAGACGAGGAGTTGGGGC	167	PTQ14085	x1,y3	663509	871027	207519	37-J-17	PTQ13022	x1,y1	672596	910397	237802	34-L-16
Cre12.g495900.v5.5	chromosome_12	+	805012	812513	802250	811819	805250	811819	CAGGTGAGTGGAGTGGCCAGTGAGGTGAAGTGCTAGACAGTAATAATAAG	48	2001	TGTATGTGCATGTGAAGGCGACACCGTGCGTATGGGTTAGATCGCACAAA	50	2948	AGGTAGACGGGGGAGGCGTTGCTTCCGGGAGTGAATTAATGACTGGGTTC	56	2326	TATGTGTGTGCATTGCGCGCGTGTGTGTGGCATGTGTGTGCCTGTGGGAA	56	2828	TACACAACTGTGCATGCGACTGCTCAAGCAAACAGCGGGCCGGGGTCAGT	58	2887	GGGTGCCTGACCTGGGTGCGGAGGTGTTCCAGGACGTGGATCTGCTGGGC	68	CCTTACGCCGCTTGAACTGA	TAGCTGCTGCAGTTGGCC	172	CCTTACGCCGCTTGAACTGA	CTAGCTGCTGCAGTTGGCC	173	GAGGCCTTCGTGCAGCTG	CACGTCCTGGAACACCTCC	198	GAGGCCTTCGTGCAGCTG	CCACGTCCTGGAACACCTC	199	PTQ14085	x1,y3	663509	871027	207519	37-J-17	PTQ13022	x1,y1	672596	910397	237802	34-L-16
Cre12.g495950.v5.5	chromosome_12	-	812516	819521	813010	822243	813010	819243	AAGTCCATCTACGGCGCCCGCTTCAACGATGAGAACTTCAAGTGTGAGTG	52	2743	TCCATTCAGGTGTATTGCGTGCTGTGGGCTCTGGTGCAAAACATGTGAGG	52	2926	ACCAGGCTGCAGGTCCACGGTTTCTGTTCAACAGGCTTGGCGATTACTGT	54	2284	TGTCCAACCAATGTCGCACAGCATGTCGAGCACTCGTGACCGATACCTCG	56	2217	TTGGCTACTCCTGCAGTGCTGCAGCGTTTGTGTCCTTCCTCCCCTCTTCA	56	2468	AGCGTGTGGCGGGGCGTGAGTACGAGTACGCGGACGAGGAAGGGTATGAC	64	CGACAACGTGTTGCCTTGG	CGGTACCGCCAGTATACGTG	196	CTGTCGAAGCCGGAGAAGG	CGGTACCGCCAGTATACGTG	166	TACGGCTACGAGTACGGCTA	GTCCGCGTACTCGTACTCAC	180	CTACGAGGAGGGAGAGGAGG	GTCCGCGTACTCGTACTCAC	157	PTQ14085	x1,y3	663509	871027	207519	37-J-17	PTQ13022	x1,y1	672596	910397	237802	34-L-16
Cre12.g495951.v5.5	chromosome_12	+	819622	825594	816657	822495	819657	822495	TTTCCATTTCCACCATACCTAGTCAGTGTCCCCCGAAAATATCATATCAA	40	2857	TCTACTAAAATGGGTTTGGTTCAGTTTGGGCAGGCATTAACAACTCCCCC	46	2145	TACTTACCCCAGTACCAGCCCCATCGAATCCTCCATGCATTCATCTTAAA	46	2660	TACTGCTCTGAACGCAAGGTGGCCGGCAGGCAGTTGTTCAGGGACGGGTT	60	2797	TTCTGCAGGCGCCATGGTGAAGCTGGGCGAGTACGACGGTCTGGTGCTGA	62	2515	GCGGCGACCGCCCCGTGGAGCCCATCACCATTGCTGCCTGCGGCGAGCTG	74	CAACATGCTTCAGCGCCATT	ACGAGACATTCCAGATCGCC	173	GTGTCGGCAACATGCTTCAG	ACGAGACATTCCAGATCGCC	180	CTCTGTGCTGGGCCCAAAG	GGCGAGTTCTCCACCTAGTG	165	TCTGTGCTGGGCCCAAAG	GGCGAGTTCTCCACCTAGTG	164	PTQ14085	x1,y3	663509	871027	207519	37-J-17	PTQ13022	x1,y1	672596	910397	237802	34-L-16
Cre12.g495952.v5.5	chromosome_12	+	822872	825595	820192	824367	823192	824367	AACCGACACACGCACCCTGGATCATGAACTGCCTGCGATGCGGATAGAGA	56	2852	TCACTTGATGACGCGGTGGAAGACCGAGCCCTTGTAGCCGAAGCCCTTCT	58	2509	AACCGCCCACCGTGTCGAACCCTTCCCCCTCATGCGCTGATTAAACCAAC	58	2610	ACACAATCCGATAGCCGCTCACTGCTTCCACTGCCCACACGTCCCACAAC	58	2711	AACACGGCCAAGGCCTTACAGGCCAAGCGCTATGCGGCAACACCCCATGT	60	2150	CTTGCAGTTTTTTTCTTTATGTGTCAATATGTCTCAGGTGCAGCAAAATG	36	AGGAACTGGCAGCTGCGG	CACATGCATGTCGCCACTG	154	AGGAACTGGCAGCTGCGG	ATGCATGTCGCCACTGCT	151	TGCAAAACCTTGTGTCGCTG	ACAACATGGACAGCGACTCC	173	TGCAAAACCTTGTGTCGCTG	AAACTGCAAGCCCGATTCCA	207	PTQ14085	x1,y3	663509	871027	207519	37-J-17	PTQ13022	x1,y1	672596	910397	237802	34-L-16
Cre12.g495953.v5.5	chromosome_12	-	825596	837651	836180	840431	836180	837431	AGACAATTTGTAGCGGAAGTTGCGAATTGACACTGGCCGCATTCTTTGGT	46	2465	ATACGCGCTTCCTCTAACCGCACACACTGGCTTTGTACTTTGGTCACGTT	50	2182	ACAATACTCTGCAGTAGCCACGCATTTGCACACATCAGTGGTCGCCACCA	52	2639	TAACACCCATACGCGCTTCCTCTAGCCGCACGCACTGGCTGTATTCTTTG	54	2331	TCTCAGCCACGCATTCTTACTCTAGCAGCACGCCCTGGGGATGTTCTTTG	54	2853	TGTGCTCTGACTGCCTCGGGCGTGTGGCTGCTACTGGCCACCTATCTCAG	62	GGTCTAAAGTTTGCCGGGGA	CCCGGTCTTTTCACTCACCA	166	AGGGGTCTAAAGTTTGCCGG	CCCGGTCTTTTCACTCACCA	169	GTGGGGAGTGCGAACTCTG	GATAGGTGGCCAGTAGCAGC	205	GTGGGGAGTGCGAACTCTG	CACACAGCATGCCGAACTTG	163	PTQ14085	x1,y3	663509	871027	207519	37-J-17	PTQ13022	x1,y1	672596	910397	237802	34-L-16
Cre12.g495954.v5.5	chromosome_12	-	857282	860625	860181	863456	860181	860456	TTGTTAGGTTGCGATATTACAAAGAAGGGACAATCCGACCAAGCAAGGGT	44	2840	ACATATGATTGCAGCCGGCCCCAGAAATCAGCAATAACGGACACACTGAT	48	2336	AGCAACAACACAGTCCCAAAAGTAGTGCCGGCGGTCCCCATCACACATAT	52	2052	TACCGACCTTCCACAACCGTGCAACAGGTCTTCGCGTAATGCGTGTCTCG	56	2723	AAACAGTCATCAGCCGTGTCAGGAGGGGACCCCAGCATTGCCACAGCCAT	58	2120	CTTCGCGGGTGCCGGCGTCTTTGGAGCCCAGAGACCCTCGTCCCAGAGAT	66	AGACGTTGGCCTCGAAGTTC	GAAGGAGAGGCCCAGAGATG	184	GAGACGTTGGCCTCGAAGTT	GAAGGAGAGGCCCAGAGATG	185	GCTTCTGTGTGTGCAGGTTG	TCAATCTCTGGGACGAGGGT	152	AGACGTTGGCCTCGAAGTTC	TCAATCTCTGGGACGAGGGT	233	PTQ14085	x1,y3	663509	871027	207519	37-J-17	PTQ13022	x1,y1	672596	910397	237802	34-L-16
Cre12.g495955.v5.5	chromosome_12	-	860672	867535	862942	869982	862942	866982	TTCTAAATACTTACGTATTCATGTACTATTAGTGGCTGGGCCAACACCCT	40	2843	ATAGGTGACAATACAAGTGCGTATCTTCGTTGCACAAAGTGAGTTTCCTG	42	2001	AAAGACAAATAGCAGCACACACTGGTACAAGGTCATTGGGTCTTCCAATT	42	2576	TCTTCGGGAAAATGGAGTCCGGAGAAACGGGATCCAATGAACGCAGACTT	50	2914	ACCTCCAGACCAATCCGCGGCTCATTCGCTAAATGCGCAGTTTAGGACAT	52	2335	GTGTGCTGCTAGTGTTGCCTGATGATGTGGGCTCCCCGCCCCCCTCGCCT	66	GCGTCCTAACAACACGTTCC	GTTGCTCAGGACTTGCCAAC	152	GGCGTCCTAACAACACGTTC	GTTGCTCAGGACTTGCCAAC	153	CCGGCAGCAGGTGATTATGA	ACTAGCAGCACACAGTCACC	207	GTCATGCGCATCAGTGTGTC	GCAACACTAGCAGCACACAG	154	PTQ14085	x1,y3	663509	871027	207519	37-J-17	PTQ13022	x1,y1	672596	910397	237802	34-L-16
Cre12.g495956.v5.5	chromosome_12	-	867585	875055	870508	878000	870508	875000	TCCTCAAACTCATAACACAGGACTTGAGGCGCTTAAAAGCACCGTGATAT	44	2361	ATACCTTATGCCCTGGGCTGGATACAGGGTAAAGCTCTCAGGCACACGCA	54	2485	ACCTATCCACTGCCTTGAGCTACCTCACAGTCCCCGGGAATGTGAGTAGC	56	2244	ACGTCTTGTGCCTCGTGCTAGATACGGGGTAAAGCTCTCAGGCACACGCA	56	2843	ACACATTATGCCCAGGGCTGGATACGGGGTAAAGCTCTCACCGCCGCTCA	58	2751	AGGTCCTGAAAGCGAAGATTGCAGAGTTTGATCGTGACATCGCGGAGCTG	52	CTTCACGCAACCGGCATATG	GGCCCAAACGCATGCTTAAC	205	CTTCACGCAACCGGCATATG	AACGCGTGAAAAGCATGTGC	188	ATTTCCGTGAGCTGCTGTCA	CCGCGATGTCACGATCAAAC	177	AGAACGGTGTTACGGCTGTT	CCGCGATGTCACGATCAAAC	240	PTQ3167	x1,y1	870418	898542	28125	9-M-23	PTQ14085	y3,x3	870420	984577	114158	37-J-17	PTQ8897	x1,y1	870418	985382	114965	24-A-17	PTQ14587	y1,x1	870453	990240	119788	38-F-24	PTQ687	y4,x3	870427	992885	122459	2-N-4
Cre12.g495957.v5.5	chromosome_12	+	881356	886337	879063	883385	882063	883385	TTGCATCAGGCGACGAGACAGCACTGGCGTGGGCCTGGGCGTTTGTGATT	60	2359	TTGCATCAGGCGACGAGACAGCACTGGCGTGGGCCTGGGCGTTTGTGATT	60	2769	TCGCATCAGGCGACGAGACAGCACTGGCGTGGGCCTGGGCGTTTGTGATT	62	2154	AACATGCCATGGCTGCCGTTGTCGCCAGCGCTAACGTTGGACGCGTGCTG	62	2454	ATCAGGCGACGAGACAGCACTGGCGTGGGCCTGGGCGTATGTGATTGGTG	62	2560	TGGTGGTGGAGCTTGTGTCCGCAGGTTTTGGCCGCCTTGGAGGACACGCC	64	CTACCAGTTGGGCTTGGTGT	GCCTCCTCCCATATCTTCGC	165	TACCAGTTGGGCTTGGTGTG	GCCTCCTCCCATATCTTCGC	164	TAGGGCCTGGCGTGGATTAT	CCAAAACCTGCGGACACAAG	204	TAGGGCCTGGCGTGGATTAT	TGCCGTCAATAGTGCTGGAG	173	PTQ3167	x1,y1	870418	898542	28125	9-M-23	PTQ14085	y3,x3	870420	984577	114158	37-J-17	PTQ8897	x1,y1	870418	985382	114965	24-A-17	PTQ14587	y1,x1	870453	990240	119788	38-F-24	PTQ687	y4,x3	870427	992885	122459	2-N-4
Cre12.g495958.v5.5	chromosome_12	+	898646	901877	896042	899221	899042	899221	TTGACTTCCATAGGCAATCCTGTGTTGTTCAGATACTCGCTTATGGCGTT	44	2351	TCAGTTCTTTGTCCGTGACAGTTTGTTTGTTTTCGCTGTGCAGGACCTGT	46	2620	TATAACACCTGGCATTCTGGATAGTTGCGTAGCCCATGCGAACAAAAGCA	46	2767	AGTGCGTGTAGTTTCTGCAATGCGTGCGCGTTGCGCTGCATGTTTTGTAA	50	2019	TTCCAGTATTTTTCACGTGTCCCAGAGGTGTCCTCTCTGGCTTTGCGCTT	50	2675	AGGTCACCTTGCCGGCCACTGCGCGCACCCCCAACTCGTTGGCGCTAGGA	68	CGAGACAGCGACAAATGTGG	ACCATGGTGTAGGCATTCGG	177	AAATGTGGTCTCTGTGCCCA	ACCATGGTGTAGGCATTCGG	165	CAGAATGCTCGTCAGGGAGG	ATCCTAGCGCCAACGAGTTG	182	TACATGACGAACTCGGACGC	ATCCTAGCGCCAACGAGTTG	227	PTQ14085	y3,x3	870420	984577	114158	37-J-17	PTQ8897	x1,y1	870418	985382	114965	24-A-17	PTQ14587	y1,x1	870453	990240	119788	38-F-24	PTQ687	y4,x3	870427	992885	122459	2-N-4	PTQ3053	y1,x1	870423	1064215	193793	8-J-20
Cre12.g495959.v5.5	chromosome_12	-	905780	927085	905849	920529	905849	917529		0			0			0			0			0		GTGGGGCCCCGGGGAGCAGCTTGGTGTATGGAGCAGCTTGGTATGTCCTA	62	TGCAACAGAAGCCTGCGATA	ATAATGGCCTCCGTGGGTTC	206	CAACCAGCTGCAACAGAAGC	CGGTTTCGTAGAAGCCCACT	156	CTCAAACCCACGGAGACCAT	ACCAAGCTGCTCCATACACC	238	CTCAAACCCACGGAGACCAT	CCAAGCTGCTCCATACACCA	237	PTQ14085	y3,x3	870420	984577	114158	37-J-17	PTQ8897	x1,y1	870418	985382	114965	24-A-17	PTQ14587	y1,x1	870453	990240	119788	38-F-24	PTQ687	y4,x3	870427	992885	122459	2-N-4	PTQ3053	y1,x1	870423	1064215	193793	8-J-20
Cre12.g491950.v5.5	chromosome_12	-	968859	970765	969599	972971	969599	969971	TTTTTGATTCTGAAGTCCAAAAATCGGTATCTTTGCACTCCCTCTACAAA	36	2650	TGTTACCGATACCTCAAAAACACGCATGGTGAACACATGTCCTCTTGATT	42	2597	AACACAAGTGCGTATCTTCGTTGCACAAAGTGAGTTTCCTGGCGTTATAA	42	2787	AGTGCTCGTATCTTCCTTCTTTTCGACAGAAATTTGCCCCAAAAAGCCTC	44	2712	ACTGCGCCTGCCAAGCACACGCCCAAACTACGCAGCACCACCTACCATCA	60	2901	ACCTGTACCTAATCCTGCCCAAATTGTACCACACCGGTCACCATGCAGCC	54	ATAGGGACGCATGGCATCAC	CCTCGTCATCGGTGTCCATT	193	ATAGGGACGCATGGCATCAC	CAGCCTTTGTGGTGATGCAG	154	CTGCATCACCACAAAGGCTG	ACAGGTTGTGGTTGCAGACA	183	AATGGACACCGATGACGAGG	CGGTGTGGTACAATTTGGGC	174	PTQ7102	y1,x1	913622	985378	71757	19-K-24	PTQ1080	y1,x1	909641	992873	83233	3-P-6	PTQ14085	y3,x3	870420	984577	114158	37-J-17	PTQ8897	x1,y1	870418	985382	114965	24-A-17	PTQ14587	y1,x1	870453	990240	119788	38-F-24
Cre12.g491951.v5.5	chromosome_12	-	970813	975345	972069	978275	972069	975275	TTTTGCTTTTACTTTTCAGCCTCCCATAATTATGTAATATGAAATAATTA	24	2669	GAATTTTGTTAGCTTTTTATCACCTGAGCCTTCATAGCATCCGAATTATT	34	2718	AAGTAACTCTGGGCGTCTGGACGGGCATCGTTGTGTCTTTAATATACACA	46	2007	TTTTCGCAGATTATAAGTATGATTACCAGGGTCGACGCGGCAAGAAGACG	46	2079	AATGCATATGGGTGCTAATCGCTCGGGTCAGGCCGTTCTTCAATGCAATC	50	2147	CAGACCCGGTGCTGTGGCGCAATGTGCCCGCTTGCGTGCCAGCGGTGGGC	72	CGGCCAGTGCTCGTATCTTA	ACGAATCGTGCATAGGTCGG	151	ATCCTGTCCCCGTGAGTACC	TGGAGCCCCCGGAAAATTTT	151	GAGGGAGTGCAAAGATACCGA	CACAAAGTGAGTTTCCTGGCG	158	AGAGGGAGTGCAAAGATACCG	CACAAAGTGAGTTTCCTGGCG	159	PTQ7495	y1,x1	970538	1009257	38720	20-N-1	PTQ9724	y1,x1	970547	1015229	44683	26-G-8	PTQ7102	y1,x1	913622	985378	71757	19-K-24	PTQ1080	y1,x1	909641	992873	83233	3-P-6	PTQ14085	y3,x3	870420	984577	114158	37-J-17
Cre12.g491952.v5.5	chromosome_12	-	975392	996235	975731	997843	975731	994843	ATTCCTCAATCTGCTAGCCTTTCCCACCGTTGGTGGAATATGTCATCTAA	44	2898	ATGGATACTACTCACTGCAAGCCCAATGCCGTGTACACGTCAAGTATATG	46	2758	CATGCTTATCAGTAGTCTGCTTTCGTGCTACAACATGGTCCCGACTGATA	46	2947	AGTACGGCAACGTGTCATGTCACCCATACGAACAGACCCTCAGAGCATCA	52	2689	ATGCAGCAGTAGCCTATTTCACCTCGCAGGTCTCAGGACTGTACCCGTTT	52	2833	AGGTCCTGAAAGCGAAGATTGCAGAGTTTGATCGTGACATCGCGGAGCTG	52	TGAGTTTGACGGTGAGTGCT	GCAGGAACAGGAATGCAACC	194	ATGTTACACCTACCGCCTGG	GCAGGAACAGGAATGCAACC	162	ATTTCCGTGAGCTGCTGTCA	CCGCGATGTCACGATCAAAC	177	AGAACGGTGTTACGGCTGTT	CCGCGATGTCACGATCAAAC	240	PTQ7495	y1,x1	970538	1009257	38720	20-N-1	PTQ9724	y1,x1	970547	1015229	44683	26-G-8	PTQ3053	y1,x1	870423	1064215	193793	8-J-20
Cre12.g491600.v5.5	chromosome_12	-	996290	1007545	997153	1010314	997153	1007314	TGCACCTCTCAAACCCGAATCCCAACGCCATCCAACGAACTTGCACTTGC	54	2214	AATGCAGCCAAACCTTTCCTCTCCCGTCCACCTCCCACCTCTACTTCCTT	54	2920	AAATCATGTCGACGGCCATTGTCGTTGGGGGGCGGCTTGTGATCGCTAAG	56	2040	AACATAACAGTCCCACGGGTCTTACGGCAGCAGTAGCAGCAGCAGCAGCA	56	2401	AAGAAGCACAGACAGGCAAGGAGGAGAGGGTAGTGGGAGCCGCAAACATG	56	2647	CGGCCAAGGGCATTGTACTGCCCCGCCCGCGGCGGCGGCGGTACGGGCGG	80	TGCGTGGATTCTAGTCGTCG	GAAGGGCGACACTCAGAACA	151	TGCGTGGATTCTAGTCGTCG	CCCGGTCTTTTCACTCACCA	222	CCCGCGCTCTGTGTGTATAT	AGGCTGTTGTTGACGTACGT	151	CCCGCGCTCTGTGTGTATAT	CAATGTACGGCAGGCTGTTG	162	PTQ9724	y1,x1	970547	1015229	44683	26-G-8	PTQ8412	y2,x2	992891	1053879	60989	22-H-16	PTQ9010	y1,x1	992882	1053879	60998	24-C-22	PTQ1253	x1,y1	990241	1053874	63634	4-I-2	PTQ3053	y1,x1	870423	1064215	193793	8-J-20
Cre12.g491550.v5.5	chromosome_12	-	1008050	1010355	1008684	1013244	1008684	1010244	GAAATGTACACATGCTTTCTTGCCACTCTCTTAACAAGTACCTTCCCTGC	44	2001	TCACATCATGTAGTTGTCTAGGCCGGTGGAGAAGCAGGTGAGTGTCTTGA	50	2944	TAAAGAGGTGTGTGTAAGTGCTGCGTGTATGCGTGCGAAGGTGTGTGGTG	52	2750	TGTCGTACACCCACTTCATGTGCTCCTCGTTGTCCGTGTCGAACTCCTCA	54	2469	ATGATGTTCTTGACCACACCCTGAGTCAGCTGGAAGGTCACGCCCTGCGT	56	2838	TGATCCAGAAGACTCCCCTGGCGCACACCACCCTCGGAGAGAAGCTGTCG	62	ATGATTTCGCGGCCCATCTA	CTGCACCTCTCAAACCCGAA	182	TACGACCGCAAGTACAGTCC	CTGCACCTCTCAAACCCGAA	164	CCCTGATTCCTAACCTGGCC	GAGTCTTCTGGATCAGGGGC	213	CCCTGATTCCTAACCTGGCC	CTTCTCTCCGAGGGTGGTGT	242	PTQ9724	y1,x1	970547	1015229	44683	26-G-8	PTQ8412	y2,x2	992891	1053879	60989	22-H-16	PTQ9010	y1,x1	992882	1053879	60998	24-C-22	PTQ1253	x1,y1	990241	1053874	63634	4-I-2	PTQ3053	y1,x1	870423	1064215	193793	8-J-20
Cre12.g491500.v5.5	chromosome_12	-	1010410	1015255	1011037	1018075	1011037	1015075	TTCAACCCAAAGAACGCTGTACTGCACTGCAACCTGTCATGAAAATGGTT	44	2162	ACATCTTTTTCTGTAACCGCCCTTGCCAATCCGCTCACACCTACTCACCA	50	2552	TATCGACAGTCAAGAGTGCCCTGGAACTCGGGTGTCTTTCAGCTCGAGTA	52	2789	TTCTGCTGTGGCTTGGAGAAGGCGCGACCGATGATAGTCGTGCATATGCT	54	2081	ATCATCACCACCATCACCACCACGCGCACAGATGGCGATGTACCTGATCC	56	2500	TGCGGGGGCCGCTGCGAGTGAGGCTCCGGCTGGGCAGTGACATGAGCGGG	74	GGATTTGAGCCGTGTCCTGA	GAATTGGCGGTTCAGGTTCG	180	GGATTTGAGCCGTGTCCTGA	GGTTCAGGTTCGACACGTCA	172	TACGGCAGTACGGACCTGTA	CTACCCGCTCATGTCACTGC	189	TACGGCAGTACGGACCTGTA	TACCCGCTCATGTCACTGC	188	PTQ1760	y2,x2	1010541	1030619	20079	5-P-7	PTQ12236	x1,y1	1009268	1046423	37156	32-H-12	PTQ8412	y2,x2	992891	1053879	60989	22-H-16	PTQ9010	y1,x1	992882	1053879	60998	24-C-22	PTQ1253	x1,y1	990241	1053874	63634	4-I-2
Cre12.g491450.v5.5	chromosome_12	+	1015366	1020667	1012709	1019991	1015709	1019991	AACTACCCCAACCAACTTATACCAACTATCATCTGACATCACACAGAGTA	40	2877	TACTTGTTAAGAGAGTGGCAAGAAAGCATGTGTACATTTCCGTGCCTGAC	44	2477	TGGGGTAGTTTATACCAAAACCCAAAGCAAGCGAACCGAGTGAACCCAAA	46	2624	AGGAGTTCGACACGGACAACGAGGAGCACATGAAGTGGGTGTACGACAAG	54	2017	ACTGCATCGAGTACGCGCACCTCATCCTGTGGGGTCAGGTGAGGCCACAC	62	2307	GGGACCCGCAGTCGCCGCGCGGCCAGCCCCGTCCTGACGGCGGCCGGTGG	84	CAAAGCGGTCTTTTCCAGCC	TGGACGCATTGCTCTCCAC	159	CAAAGCGGTCTTTTCCAGCC	GTGGACGCATTGCTCTCCA	160							PTQ1760	y2,x2	1010541	1030619	20079	5-P-7	PTQ12236	x1,y1	1009268	1046423	37156	32-H-12	PTQ8412	y2,x2	992891	1053879	60989	22-H-16	PTQ9010	y1,x1	992882	1053879	60998	24-C-22	PTQ1253	x1,y1	990241	1053874	63634	4-I-2
Cre12.g491400.v5.5	chromosome_12	+	1020736	1023087	1017822	1022602	1020822	1022602	TAGGCGAAAGCTAGTCTTTTGCAAACACAGATGTATCTACCGTGTGTATC	42	2885	TTTTCATGACAGGTTGCAGTGCAGTACAGCGTTCTTTGGGTTGAAGCTTT	44	2039	AGCATATGCACGACTATCATCGGTCGCGCCTTCTCCAAGCCACAGCAGAA	54	2125	ACCGCCAAGCACCCATACACCGCGTCAGCTCATTCATTCGTGCTATGTGT	54	2446	GCGCAAAAATGCGCACATGGAAGGAAGGCGCGCTTTAGACGTGTGCAAGT	54	2934	GCACGCCGCAGGACCTGGTGCAACGTGCCCGCGGCGGCGGCAAGCCGCGC	80	ATGGCGATCCTGTCTGTGC	CTCTCCCAGACTCACCAGGA	162	ATGGCGATCCTGTCTGTGC	TCTCTCCCAGACTCACCAGG	163	GTTTGTATGGCGGGGCATTG	GTCTTGACAGGGTCACCAGG	150	GCATGTGGTTTGTATGGCGG	GTCTTGACAGGGTCACCAGG	157	PTQ1760	y2,x2	1010541	1030619	20079	5-P-7	PTQ12236	x1,y1	1009268	1046423	37156	32-H-12	PTQ8412	y2,x2	992891	1053879	60989	22-H-16	PTQ9010	y1,x1	992882	1053879	60998	24-C-22	PTQ1253	x1,y1	990241	1053874	63634	4-I-2
Cre12.g491300.v5.5	chromosome_12	-	1023436	1026298	1026031	1029246	1026031	1026246	ACAACTCAAACGGCGAGATTTCGACATCTTGTTTGCTTAGCACACCTTGA	44	2470	AAGAATTGGGAAGAAAGCCTGGTACATGCAGCGGTTCTCAATCTGCATAT	44	2681	TTGCCGTAAATACACACCCCACTCCCGCCGTGACTGAATCTGCATATGCC	54	2133	TCTGTTGACGGCCTTTCACATCTCTTCCAACCCCTTACTGATGGCCCGAG	54	2219	TTGTATTCTGCCCTAGGGTTTGGTGTACCGGCGGATGGGCCAAAGCAACA	54	2913	GCGCGCCAGGCGCCAGGCGCCAGACTCAGACTGAGACGCGCTCGGCCATC	74	GTCTGCTCTCCTTGGGCAAA	GCGTCTCAGTCTGAGTCTGG	150	GTCTGCTCTCCTTGGGCAAA	CGCGTCTCAGTCTGAGTCTG	151	CAGCGCTCACAGAACCAAAC	GTCTCAGTCTGAGTCTGGCG	221	CAGCGCTCACAGAACCAAAC	CGTCTCAGTCTGAGTCTGGC	222	PTQ1760	y2,x2	1010541	1030619	20079	5-P-7	PTQ12236	x1,y1	1009268	1046423	37156	32-H-12	PTQ8412	y2,x2	992891	1053879	60989	22-H-16	PTQ9010	y1,x1	992882	1053879	60998	24-C-22	PTQ1253	x1,y1	990241	1053874	63634	4-I-2
Cre12.g491250.v5.5	chromosome_12	+	1026396	1032683	1023520	1031639	1026520	1031639	ATCAAATCGCAAGTTATAGCAGACTTCTGGTCTAGGTTACAATCGTATGT	38	2231	AATGACTCACAAGAGCAAAAAGACTAAGAAAAGCCTCCATTGTTCGACTT	38	2768	TTTGTAAAGGGCAAGCTGCAATTTTTGGTGAGATTGAAAGGATTTCCCAA	38	2914	AAGTGTCATAATGGATGAGGAGGTGGAGTGATGGCACCTAGTAACATGTT	44	2082	TTCCTGCGAGTTTCCTCAGAGTTTTGACTGAGTTTCCCTTGAGTTTCTGT	44	2690	CGCAGGCGCCTCCGCCTCCGGATGCTGATGACGACACCAGTTCGAGTGAC	66	CCGTTTCACCGAGGAGGATC	CACCGGCCCTGGAACATATT	184	CTAGCCGTTTCACCGAGGAG	CACCGGCCCTGGAACATATT	188	AAGTCGCTAGCCTTTGCCAA	CACTCGAACTGGTGTCGTCA	229	AAGTCGCTAGCCTTTGCCAA	GTCACTCGAACTGGTGTCGT	231	PTQ12236	x1,y1	1009268	1046423	37156	32-H-12	PTQ8412	y2,x2	992891	1053879	60989	22-H-16	PTQ9010	y1,x1	992882	1053879	60998	24-C-22	PTQ1253	x1,y1	990241	1053874	63634	4-I-2	PTQ3053	y1,x1	870423	1064215	193793	8-J-20
Cre12.g491200.v5.5	chromosome_12	-	1032778	1037255	1034168	1040205	1034168	1037205	AGTGTGTGAATGTGAGTATCAAACTTGCAATTTTGTTATGCACCAGTAAG	36	2513	ATTCTGTCCAGGTAGTCCAGGCCTTTCACCGAGCATAATGTTAGTAGTAT	44	2365	TACCTCGAAAGTCCTGGATAGCCATTGTTTTGTGATGCCTAACCCAAACA	44	2648	AGTCGATACTCCAAGCGCTAGCACCATTATGACTGCAAATGGAAACGAAA	44	2752	AGAGCATAAATTGGGACCCGCAACACTCCAACAACTCACCAATAATTGCA	44	2812	GAGCGAAGTTGCAAGTTGGTAAAGCGCTCGTGAAGGACGCGAGCGAGGTT	56	TCACAGAAGAATGGTGCGCT	TATTGTGCGGGCTTCCTTGT	154	CACAGAAGAATGGTGCGCTG	TATTGTGCGGGCTTCCTTGT	153	TGGCTGAAGGCAGGTTGTAG	TCACGAGCGCTTTACCAACT	196	TGGCTGAAGGCAGGTTGTAG	CCAACTTGCAACTTCGCTCC	182	PTQ5175	x1,y1	1030627	1057821	27195	14-M-22	PTQ12236	x1,y1	1009268	1046423	37156	32-H-12	PTQ8412	y2,x2	992891	1053879	60989	22-H-16	PTQ9010	y1,x1	992882	1053879	60998	24-C-22	PTQ1253	x1,y1	990241	1053874	63634	4-I-2
Cre12.g491150.v5.5	chromosome_12	-	1037330	1039735	1037898	1042533	1037898	1039533	ACGGCCCATGTATCGTTTAGTACATGTGCGAAGTTGGCAGGGGTTTTGCT	50	2071	TTGGGTGCCTTACTGCCTGGTGACAACCGTATATGTTTCGGGGTCAGGAA	52	2744	ATGTCGCAACCTATGTGCTCCGCACAGCACAACACGCACCATTGCTCAAG	54	2012	TACAACTGGTCCCGAAGCCACCAGCAGCAACAACGACAACATCCACAGCG	56	2382	ATAGGCGTCGCAATATCGTGTCTCGTGCGATGCGGTGCCTGGTCTGGCTA	58	2633	CCACCGTGCTCACCTACGACTACTTCAACAGCAAAGATAGCGGCTTCTTC	52	AGGACTTTCGAGGTATGCGC	AGCATAAATTGGGACCCGCA	177	TGCGTCAGTGTACCAACTCC	GTTGTCGAATAGCACGCAGC	193	GTCAATTGTGCCCATCGCTC	GTAGTCGTAGGTGAGCACGG	220	CATCGCTCCTCACGACTTCA	GTAGTCGTAGGTGAGCACGG	208	PTQ5175	x1,y1	1030627	1057821	27195	14-M-22	PTQ12236	x1,y1	1009268	1046423	37156	32-H-12	PTQ8412	y2,x2	992891	1053879	60989	22-H-16	PTQ9010	y1,x1	992882	1053879	60998	24-C-22	PTQ1253	x1,y1	990241	1053874	63634	4-I-2
Cre12.g491100.v5.5	chromosome_12	+	1039846	1046767	1037223	1046210	1040223	1046210	ATAACAATTGTATGCCTTACGTGCGACCTTTCTTCAACACTGAGCGAAAT	40	2115	ATGATACGTTGGGTTGATGTTCAGATGCGCGGTATTGTGTTATGACTCGT	44	2532	AAAGAGAATGTATGAAGGGTAAAGAGTGTCGCTGGGTGCTTGTTTACCAC	44	2936	TGAAGGAACAAGCTGCGTTGAGTGTCTGAGTTCCAGTGAGTAGCATGATT	46	2281	TACGACTACTTCAACAGCAAAGATAGCGGCTTCTTCTGAGGGGAGAGAGT	48	2665	GCGGCAGTGCAGGCGGCGGCTCCAAGCACAAGAAGAAGAACCGGCGGCAT	66	GCAGTGCTGGCTAGAGTACT	GTGCTGCACTGTTCAAAGCA	186	GCAGTGCTGGCTAGAGTACT	CTTCACGAGCTCTTGCAAGC	155	CTGCTTTGGTTGTGGGGAAG	TAATGCCGCCGGTTCTTCTT	208	CCTGCTTTGGTTGTGGGGAA	TAATGCCGCCGGTTCTTCTT	209	PTQ5175	x1,y1	1030627	1057821	27195	14-M-22	PTQ12236	x1,y1	1009268	1046423	37156	32-H-12	PTQ8412	y2,x2	992891	1053879	60989	22-H-16	PTQ9010	y1,x1	992882	1053879	60998	24-C-22	PTQ1253	x1,y1	990241	1053874	63634	4-I-2
Cre12.g491050.v5.5	chromosome_12	+	1047286	1050705	1044358	1049385	1047358	1049385	AATCCATGCATGCGCGCACACACACCTGCAAACGCAACCATGCAAGCCTA	54	2071	ATGCAAATGCGTTGCTCGGCACACGGACACGGCGGCATGTGGTGTCATAA	56	2228	TGTTGCGTGCAGCAGCTTGGTGTGGTTGGTGCGCAGGGGGAGGAATGGTG	62	2281	AGGAAGCCCGGGGAGAAGCCGAACTGCGGCTGTGGCAGTGGTGTATGAGA	62	2351	TTGGCGCTGGTGTCACTGCTGGTGGTGGTGGTGGTGGTAGTGGTGGTGGT	62	2828	TGGCCGGCCTGCAGGGCAAGGTGCAGAACTTCTCCATGGACGAGGACTTC	62	CTCAGCTCATGTCTCCTCCG	CTTGCGAGGGCTGGTAAACA	179	CTGACTCTCGCGCTCTCAAG	CTTGCGAGGGCTGGTAAACA	203	GTTACGAGGACTTGGGAGGC	TGACGCCGTTCTTCTGGTAG	181	GTTACGAGGACTTGGGAGGC	ACGCCGTTCTTCTGGTAGTC	179	PTQ5175	x1,y1	1030627	1057821	27195	14-M-22	PTQ8412	y2,x2	992891	1053879	60989	22-H-16	PTQ9010	y1,x1	992882	1053879	60998	24-C-22	PTQ1253	x1,y1	990241	1053874	63634	4-I-2	PTQ3053	y1,x1	870423	1064215	193793	8-J-20
Cre12.g491000.v5.5	chromosome_12	+	1050936	1057277	1048210	1056300	1051210	1056300	ATCATCTCCATGAACTCGAAGGGGTTGACCACGTTGTATTGCTTAGCGCA	48	2777	TTCTTGAGCCAGAAGATGGAGCAGAACGAGCCGGAGAAGAAAATGCCCTC	52	2256	TCATCAATGCGCGTGTTGAGCATGCTGTGTGTGGGGCATAAAGGGGAAGT	52	2576	AAACTATTAACAGGCAGCAAGGGAGGCCCATCATCCGCAACGGCCTGCAA	54	2439	TGCAGAACTCCTGCTCAATCTCCACCGCCTCCACGATGATCTGCTTGACG	56	2632	AACACCTGAAGGGGTCGCCGCAGTGGCTACTGCAGCCGCGGAGCGGGCGG	72	AGGGGATTTCCGTGTGTTCC	AGAAGGCGACTAAAGGCGAC	157	AGGGGATTTCCGTGTGTTCC	CAGAAGGCGACTAAAGGCGA	158	CATTGCGCCTCACAACAACA	CCCTTCAGGTGTTCCGTCAT	204	ATTGCGCCTCACAACAACAG	CCCTTCAGGTGTTCCGTCAT	203	PTQ5175	x1,y1	1030627	1057821	27195	14-M-22	PTQ3053	y1,x1	870423	1064215	193793	8-J-20
Cre12.g490950.v5.5	chromosome_12	-	1057280	1062495	1057683	1065462	1057683	1062462	AACACATTGTACCATGTGATTACAGCACTGGAAGCTTCGGAGTCGCTGGT	48	2290	ACACATTGTACCATGTGATTACAGCGCTGAAAGCTTGGGGAGTCACTGGT	48	2489	AACACATTGTACCATGTGATTACAGCACTGGAAGCTTCGGAGTCGCTGGT	48	2859	AAACGTATGGTACCATGTGATTACAGCGCTGGAAGCTTGGGGAGTCGCTG	52	2092	AAACACATGGTACCATGTGATTACAGCGCTGGAAGCTTGGGGAGTCGCTG	52	2661	TTCTGAAGGAGGCTGAGGAGGAGGCCGTTCAGAATGTGGATGTCTCGTGC	56	CCTCTAACACTCCGGGCAAG	TGACGATCTGTGACTCAGCG	228	CCTCTAACACTCCGGGCAAG	TTTTGAGCCCCGTCCTTCAG	184	TTGCCCCGTATGCTGAGTTT	CACATTCTGAACGGCCTCCT	188	TTGCCCCGTATGCTGAGTTT	TCCACATTCTGAACGGCCTC	190
Cre12.g490891.v5.5	chromosome_12	+	1069086	1070657	1066635	1070552	1069635	1070552	TTTCTCCGCCTAACAACATGCGTGTGTCATGGCAAACCTTGTACTGCTAG	48	2710	TTTCTCCGCCTGACAACATGCGTGTGTCATGGCAAACCTTGTACTGCTAG	50	2152	TTTCTCCGCCTGACAACATGCGTGTGTCATGGCAAACCTTGTACTGCTAG	50	2338	TTTCTCCGCCTGACAACATGCGTGTGTCATGGCAAACCTTGTACTGCTAG	50	2524	TTTCTCCGCCTGACAACATGCGTGTGTCATGGCAAACCTTGTACTGCTAG	50	2896	ACAGAGGAATGAGGGGCCCGGCCAGCGACGGCACCGCTAGGTGGCGAATG	68	GCACATTGGGAGGTTGGGAA	CAGAGTCACGTGCTGGTCG	202	GGTACAGACTAGGGGCCACT	CTGCAGAGTCACGTGCTGG	150	GGGCGACGAGGAGGTACC	CATTCCTCTGTCCTCGCTCC	169	GGGCGACGAGGAGGTACC	CCTCATTCCTCTGTCCTCGC	172	PTQ5699	x1,y1	1065530	1095471	29942	15-F-10	PTQ9298	y1,x3	1065527	1095468	29942	25-C-21	PTQ7828	y1,x1	1058418	1141706	83289	21-G-14	PTQ1991	x1,y1	1064393	1156571	92179	6-M-17	PTQ13915	x1,y1	1064792	1161953	97162	37-E-23
Cre12.g490850.v5.5	chromosome_12	+	1070736	1081665	1067923	1081183	1070923	1081183	TTGACTAGGACACAGTGATATTAAGAATTCAACATGAAACACATTACATT	30	2448	AACAAATGGAGAAGTGGGGCACAAAATTAGGAGCAAACGATAATGTTTTC	38	2383	ATATGACGAGGATGAAGGATACCCCGATCAAGTCTTCATTTTTGCAGATG	42	2939	AGTGAAGAAAAGCTGAGACGATAGAGGTCAGGAATGAACAGAAGTCGGAA	44	2770	TACAGTGTCAATAGTGTTTTAGTGCATCTGGAAGCTGATCCCCGTTCAGC	46	2316	AGAAGGCGGCGCTGCAGGCGGCGGCGGCAGCGGCGGGGGCGGCGCCGTCC	86	TGATGGCATGCCTGTCGAAT	CCGTCCCCTTTGGTTTTCCT	178	TGATGGCATGCCTGTCGAAT	TGGTTTTCCTCTTTCCGCCA	168	GCAGATTGTGTCCGCCTTTG	CCTTCTGGTCGTCTGGTAGC	155	GCAGATTGTGTCCGCCTTTG	GCCTTCTGGTCGTCTGGTAG	156	PTQ9298	y1,x3	1065527	1095468	29942	25-C-21	PTQ5699	x1,y1	1065530	1095471	29942	15-F-10	PTQ7828	y1,x1	1058418	1141706	83289	21-G-14	PTQ1991	x1,y1	1064393	1156571	92179	6-M-17	PTQ13915	x1,y1	1064792	1161953	97162	37-E-23
Cre12.g490800.v5.5	chromosome_12	-	1081687	1093005	1083541	1095688	1083541	1092688	ATGATTACAGCAGAACCCTGTCTTGACCTGGTCTTTATAATAGCTCTGAA	40	2135	AAACCCAAACAATGAATGCTGCGCGCAAAAAATAAACTCATGTAGCGTCC	42	2554	ACCTGCTATGGGCGAGACAAGCGAAGCTTGTACGCTCTCAAGATTGCCAC	54	2194	TCAGGCAGCTACACGGCGGAAGGGAGGACAGCAGGCAGCATTTGTAGGTA	58	2813	AGTTCGGTCAGACCATGCCATCGCGGGAGCTGTGACTTCGCTTGGGCCAG	62	2247	ACCCCGTCGCCGACCGGCTGGCTGCTCTCATCCGAGGCGGCATGGTGGAG	72	ATTGGTCCACACACAGCTGT	CGGTGTGAGGGTGTTCGTAG	150	CTGGCAAGGAGTGAGTTCGA	TGTGAGGGTGTTCGTAGCTG	170	TCATGCCCGCATTTATCTGC	CGCGCCCAAGTAGATGTCAT	153	GTCATGCCCGCATTTATCTGC	CGCGCCCAAGTAGATGTCAT	154	PTQ7828	y1,x1	1058418	1141706	83289	21-G-14	PTQ1991	x1,y1	1064393	1156571	92179	6-M-17	PTQ4349	x1,y1	1073267	1169968	96702	12-I-8	PTQ13915	x1,y1	1064792	1161953	97162	37-E-23
Cre12.g490750.v5.5	chromosome_12	-	1093052	1096485	1093486	1098988	1093486	1095988	TTCAAACAACAGCGGGGCGTAGAATGCAGCGGGTAATTGATCCATAAGCT	48	2633	TGTGACGCTCACGTGGTTTTATCTGCTTCTGATTGTCGACACTGCTGCTG	50	2075	TCCATCGCATCGAGAGGCTCTCACGTTCATCACACCAACATGCATGTTGC	52	2570	ACGTGTGGATGCGTGCATGCGTGGATACATGCGTGCGTGTGTGAATGCAT	54	2835	AAGGGGCGCCAAGTCGCCAACATGCGCGGGTAGAATGACACGGGCAGAAT	60	2151	GCTCGGTGCGGAGGACGTTGGCGGCGTTGGCGAAGGTGATGGGCATGACG	68	AGAGGATACCAGTCAGGCCC	CTTGTAGACTCATGCTGCGC	187	AGCCATACTGTGCCATCAGC	CTTGTAGACTCATGCTGCGC	154	TTCTTTGGACAGCACCGAGG	ACGTCATGCCCATCACCTTC	239	TTCTTTGGACAGCACCGAGG	CTACGTCATGCCCATCACCT	241	PTQ7828	y1,x1	1058418	1141706	83289	21-G-14	PTQ1991	x1,y1	1064393	1156571	92179	6-M-17	PTQ4349	x1,y1	1073267	1169968	96702	12-I-8	PTQ13915	x1,y1	1064792	1161953	97162	37-E-23
Cre12.g490700.v5.5	chromosome_12	+	1096696	1100777	1093909	1099676	1096909	1099676	AAAGGAGCTCATAGTTGTGAAAGCGGTGAGCAACTTGGAAGCTGGGTTTC	48	2013	TTCATCGCCACACCCAAATGTTGAAGTGCATCCCATGCACGTTACTTACG	48	2512	TTAGCTGCTGAACACTGCGACTTCCTATGGTGTGATTGGTGTCTGACGTG	50	2563	TGTGTTTTGACTCAGCGCATGATGGTTTGCCGCTGACTGTCTTTCCCTGC	52	2097	AGGAGATGGTGAGGTTGAGAAGGTTTGTGGGGCGAAAGGGTGCACGCGGT	58	2159	TCCTCAAGAACCCCAACCGCCTCTACCCGGGAGACCGGCTGCGCATCCGG	68	ATGGCGGGAAAACTCTGTGT	GCCGACCCTCAACTTCACAT	175	GCGGGAAAACTCTGTGTGTC	GCCGACCCTCAACTTCACAT	172	GGATTGACCGCAAGCAAAGG	TTCTTGGCGTACACGTCCTC	189	CAGCTGCATTCGTACCATGC	CGGTTGGGGTTCTTGAGGAT	165	PTQ7828	y1,x1	1058418	1141706	83289	21-G-14	PTQ1991	x1,y1	1064393	1156571	92179	6-M-17	PTQ4349	x1,y1	1073267	1169968	96702	12-I-8	PTQ13915	x1,y1	1064792	1161953	97162	37-E-23
Cre12.g490650.v5.5	chromosome_12	-	1100780	1104782	1101540	1107671	1101540	1104671	AATATACAATAAGATTGGAATTGAATGTAACATATTCCGATAACATAGAT	24	2880	AAAGCAGTGAAACTGCTGCAAACATATCTGAAGCCTCTTCAATCACTGCA	42	2692	ATCATCTTTTACCATAAGTTTCGCACTTGAACCGCTCAGGCCGAACGCAA	46	2441	TTGCAGTCGAAGTTGGCCGAAATCCGCGCCAAAGCTAGTAATACAGCATT	48	2761	ACTCAGATAGCCAGCGACAGGAGGGAGCTGCGGCTCTTTTAAAGCATGTT	52	2613	CTCGCTCACATTTGCAGGATCTGAAGGAGCTCATGCGGGGCAAGAAGCTC	56	GAGCAGGCTTTGGTTCGTG	GGGATCAGAGATCGAGTGCA	155	GAGCAGGCTTTGGTTCGTG	TGGGATCAGAGATCGAGTGC	156	TGTCGGAGGTTTACACGGTG	TGTGAGCGAGGTGAAGCATT	166	TGTCGGAGGTTTACACGGTG	AATGTGAGCGAGGTGAAGCA	168	PTQ12547	x1,y1	1096341	1158445	62105	33-F-17	PTQ10030	x2,y1	1095469	1159123	63655	27-K-11	PTQ7828	y1,x1	1058418	1141706	83289	21-G-14	PTQ1991	x1,y1	1064393	1156571	92179	6-M-17	PTQ4349	x1,y1	1073267	1169968	96702	12-I-8
Cre12.g490600.v5.5	chromosome_12	+	1104906	1106784	1102281	1106587	1105281	1106587	ATACGGGCGAAACACTAGTGAGGTAGACCTTCAGTGCTCTAGCTTGCTCT	50	2519	AACAGTCCAAGTATGCGGACGACAAGGAGCTGCTGGATGTGGTGTTCAAG	52	2638	ACGGGAAGTCACAACGTGCATCGCATAATCTTGCTCTCCTGCTCTCTCCT	52	2712	AAAGAAAGGAGGGAAAGCGTGGCCAGGCCACGGGGTTTTGTTAGCTAGGA	54	2135	AGAGTACGCCGCCGACATGCTGGCACGTGCATAAACCATGGCAACTCCTT	56	2021	ACGGCAACGACGTGGAGGCCGCGACCGAGTCCTGCCTGGCAATCGCGATG	68	ATGTACCAGTATCCCACGCG	GTGACGGAACCAGAAGCGTA	173	ATGTACCAGTATCCCACGCG	TTTAGTCGCAGGGTCGTGAC	188	TTCCCGTGTTCCGTCATCTG	GATTGCCAGGCAGGACTCG	217	TTCCCGTGTTCCGTCATCTG	CGATTGCCAGGCAGGACTC	218	PTQ12547	x1,y1	1096341	1158445	62105	33-F-17	PTQ10030	x2,y1	1095469	1159123	63655	27-K-11	PTQ7828	y1,x1	1058418	1141706	83289	21-G-14	PTQ1991	x1,y1	1064393	1156571	92179	6-M-17	PTQ4349	x1,y1	1073267	1169968	96702	12-I-8
Cre12.g490550.v5.5	chromosome_12	+	1106856	1110687	1104292	1109358	1107292	1109358	TAACATATCGCGCTTTCTATGCATTGACATTTTACTATTTACATCATAAA	28	2467	AAAGTAATTGAGCGAAGGCAATATTAAATACACACAATTCAGAAGCATAT	30	2614	TTAATCCAGTGCTGTTATTGTAGTATAAGAGCCACCACGCTAGTTGTTGA	40	2724	TAACAAAATACTAACTGCGATGATGAGCAGGTGCACTGGCGTTGTGGAAA	44	2836	ACGTGATTGATATGCACTCGATCTCTGATCCCAATCAGGCTTCATCCTTG	46	2136	TGCCTGTGAGCTGGAACCCTGACCAGGCACTGCACGTGTGGCGGCGGCGC	70	GTCACGGCCATGCAACAAC	CATCCAACGCTCCTCACTGA	161	GTCACGGCCATGCAACAAC	ATCCAACGCTCCTCACTGAC	160	GACAGACGACAGAAAGGGGG	GTCAGGGTTCCAGCTCACAG	151	GGACAGACGACAGAAAGGGG	GTCAGGGTTCCAGCTCACAG	152	PTQ12547	x1,y1	1096341	1158445	62105	33-F-17	PTQ10030	x2,y1	1095469	1159123	63655	27-K-11	PTQ7828	y1,x1	1058418	1141706	83289	21-G-14	PTQ1991	x1,y1	1064393	1156571	92179	6-M-17	PTQ4349	x1,y1	1073267	1169968	96702	12-I-8
Cre12.g490500.v5.5	chromosome_12	+	1110735	1112794	1107767	1111667	1110767	1111667	ATAACCAGTCAGCATGGTGTGATCGCAACTTAGCAAATCGAAAGTCCTTC	44	2062	TATTGCCTCTGCTGTGGACTAATTCGTTTTTGCCGCTGTTGTAAGCGGCA	48	2291	TAGCTTCTTCCGCACCGTACCACACATGTGTTCCTTGGTGCTCCGTTTGT	52	2651	TGCATCACCTGTACGACAGGAATGTCCCGTACGGTATGTAGTGCAACGGC	54	2136	TTCATGGGCCAAAGCACATGCACGAAGCGACAGCGGGCAAACATACGCCT	56	2008	CTTACGCCCGGTACACCCCCGGCTGGTGGAACGTGTTCCTGCCCAACCAC	66	GGCCGTTTCCATGAAGATGC	ATATAGATTCAATTACGGTACTTGCC	242	AAGATGCAGCAGCGCACTAT	ATATAGATTCAATTACGGTACTTGCC	229	TCTTCGATGCCGCTGTTTCT	TAGTGGTTGGGCAGGAACAC	197	GTCTTCGATGCCGCTGTTTC	TAGTGGTTGGGCAGGAACAC	198	PTQ12547	x1,y1	1096341	1158445	62105	33-F-17	PTQ10030	x2,y1	1095469	1159123	63655	27-K-11	PTQ7828	y1,x1	1058418	1141706	83289	21-G-14	PTQ1991	x1,y1	1064393	1156571	92179	6-M-17	PTQ4349	x1,y1	1073267	1169968	96702	12-I-8
Cre12.g490450.v5.5	chromosome_12	-	1114023	1116138	1115113	1119067	1115113	1116067	TATGTGCACCAGACCGACCACACGCCTTTATTTCACACATTATTGATTGG	44	2662	TATGGGAGCACTGAGACATTTGCACTGAGAAATGTACGGCTGGACCTTTT	46	2206	TGATACGGTAGTTAGTTGTGGGATAGCGCTGCCTCTAAGGTGAGCCTATA	48	2020	TATGGGATGAAGGTAATCGCTTGATTGGAAACGCATGTCACTGCTCCCTG	48	2800	ATGTGCACTGGGGGGACATGGGTATTGCTCCGAACTGTGTTGTACAATGT	50	2107	TGAAGTCACACCTCCGAAATTGCACCCGTCCCTTTTTTTTACAGTCGGCG	50	TGCAAGGTGAAGCAGACCAA	CTTGTACCACGCGTCTTCCT	168	TTGCAAGGTGAAGCAGACCA	CTTGTACCACGCGTCTTCCT	169	ACGGGGGTAGTTCATTGCAG	CAGTTGGCGGCATGTTCAAA	192	ACGGGGGTAGTTCATTGCAG	CTCGGTACCTTCGACGTCAG	163	PTQ12547	x1,y1	1096341	1158445	62105	33-F-17	PTQ10030	x2,y1	1095469	1159123	63655	27-K-11	PTQ7828	y1,x1	1058418	1141706	83289	21-G-14	PTQ1991	x1,y1	1064393	1156571	92179	6-M-17	PTQ4349	x1,y1	1073267	1169968	96702	12-I-8
Cre12.g490451.v5.5	chromosome_12	+	1116236	1119077	1113310	1118519	1116310	1118519	TGTGTGGTCACAACCAAACCTTAAGATCGTCGCGATGTTTTGGTCTACTT	44	2700	ATGAATGTGTACCTAGTGCATGCTCACTTGTCAACTGGAGGAGAGGAAAA	44	2796	ACTAACCAGGGCGCCAGCTTCAATGAGGTGTTTGTGTAAGAGGTGTTGAC	50	2209	AATGTTTTTTTTGCCGGTGTGCATGGCCCGGCAATCCTATGGCGGGTGTT	52	2893	ATGCTATCAGGGCCCAACTTGACTCCACCAACCCCGACTTTGCTGCAAAC	54	2431	TCAGCATCCACAGCACCCGCACACGTGGGGGCTGGTCGCCGCTATTCCAC	66	GGCGAGCCCAACCTGAAG	CATCCTTGCCACCCTCCC	163	GGCGAGCCCAACCTGAAG	GCATCCTTGCCACCCTCC	164	CTGGGAATGCGATTCTTGCG	GGATGCTGACGTTGTTGCTG	165	GCTGGGAATGCGATTCTTGC	GGATGCTGACGTTGTTGCTG	166	PTQ12547	x1,y1	1096341	1158445	62105	33-F-17	PTQ10030	x2,y1	1095469	1159123	63655	27-K-11	PTQ7828	y1,x1	1058418	1141706	83289	21-G-14	PTQ1991	x1,y1	1064393	1156571	92179	6-M-17	PTQ4349	x1,y1	1073267	1169968	96702	12-I-8
Cre12.g490350.v5.5	chromosome_12	-	1119098	1126807	1119888	1129778	1119888	1126778	TTGAAAAGCACAAGGGGGAAGGGTTCTATATGGTGCATCAGTAGTTTGTG	44	2303	AAATAGGTATGGTGGGGAGGCTGAACTGCATTGGCCAGGGGAATGTGTTG	52	2175	TACTCCACCCCGTCGTGGAAGTCATGGTGCAGCTGCATGATCTGTGAGAC	56	2395	AGTCTTACAAACACCCATCCACACCCACCCGAACATGTGCGCACGCACCA	56	2648	TTCCAGAACATCTGGTGGTTCCAGTGTCCGCCGCCGAAGTTGCGCACCAC	60	2797	GGGTGGAGCCCGCCGTGGAGGAGGAGAGCAAGGAGCTGGTCGCCACCGCC	74	GCACCACTATTGCGAGTCCA	CCAGAAGGCGTGCAAGTGAG	201	GCACCACTATTGCGAGTCCA	CCAGAAGGCGTGCAAGTGA	201	GCCAGGGCTTTGAACCTAGA	CGTGCTCCTTGATCAGCTCA	160	GCTGTGTCTTTAGGCTGCCT	CTCCTTGCTCTCCTCCTCCA	162	PTQ12547	x1,y1	1096341	1158445	62105	33-F-17	PTQ10030	x2,y1	1095469	1159123	63655	27-K-11	PTQ7828	y1,x1	1058418	1141706	83289	21-G-14	PTQ1991	x1,y1	1064393	1156571	92179	6-M-17	PTQ4349	x1,y1	1073267	1169968	96702	12-I-8
Cre12.g490300.v5.5	chromosome_12	-	1126933	1130845	1127185	1133535	1127185	1130535	CAGGCTGGGCAGGACCTGTGCGTGTATGTGTGTGTTTATGTTTATGTTTA	46	2229	TGCACACCTACATCACTATCTGTCCCCCTACACACACTCCTATCTACACT	48	2480	AGGCGGGGTTGCAGGGTTTGAGTGCTGATTGGCGGCGCAGTGAAGGGTTG	62	2073	ACGCCAGCAGGGTGTGCGCGAGGAACACCCCCACATGACCGACATAAGGC	64	2002	CGTGAAAGGGGGACACATACAGGGGGATACGCCGTGGGGACACGCGGGCA	66	2122	ACTACGATGCGGCCAAGCGAGGCGACTTGGCCTTCATCGGCACGGCGTTC	64	CTGCTACTGCTGCTACTGCC	AGCAACCCTGACGCTTACAA	209	GTGAGCTGGCCAGTGTAGG	AGCAACCCTGACGCTTACAA	172	TAGACCTTGAAGACAGCCGC	GATTGTCAGCCACGCCTTTG	171	TAGACCTTGAAGACAGCCGC	ATCGTAGTTGGCGCTCACTT	204	PTQ4899	x1,y1	1126214	1161953	35740	13-F-2	PTQ12547	x1,y1	1096341	1158445	62105	33-F-17	PTQ10030	x2,y1	1095469	1159123	63655	27-K-11	PTQ7828	y1,x1	1058418	1141706	83289	21-G-14	PTQ1991	x1,y1	1064393	1156571	92179	6-M-17
Cre12.g490250.v5.5	chromosome_12	-	1131142	1140815	1131333	1143715	1131333	1140715	AACCGTTACCGTGACCTATCATGCCATCCAACAGCGTTGCAAACCTGTCA	50	2461	AGGTGCTAATGTTGTGGTCTGTCGTGGTCTAGTAGGGATGTGGTGATCCT	50	2528	TTGTTCTGCATTCAAGCAAGCAAACTCGAACTCACCCTGGTGCACGAACC	50	2773	TTATCGGAGTCGTTGTCAGAGTCGCTGTCGGTCTGGATGGGAGTCTTGAT	52	2161	AGCTAGGTAGCGTTGCCGCTTCCTAACACCATACATGCGACAGCTCGTGT	54	2865	ACGAGAACGCGTCCTACCAGGCACTGCTGGATGACTTTGCGCGCGGGTAT	60	CAGAGCAAAGCGATGACGAG	CGCGACACCAACTGCATATG	178	CAGAGCAAAGCGATGACGAG	GTGTTTTCTGTCGCGACACC	189	GCTTCTCCTCCTCCTCCTCC	CCTTCATTTTGGGCACTGGC	157	GCTTCTCCTCCTCCTCCTCC	GCCTTCATTTTGGGCACTGG	158	PTQ4899	x1,y1	1126214	1161953	35740	13-F-2	PTQ12547	x1,y1	1096341	1158445	62105	33-F-17	PTQ10030	x2,y1	1095469	1159123	63655	27-K-11	PTQ1991	x1,y1	1064393	1156571	92179	6-M-17	PTQ4349	x1,y1	1073267	1169968	96702	12-I-8
Cre12.g490200.v5.5	chromosome_12	-	1141049	1145375	1142208	1147647	1142208	1144647	TTATTCGTCTAGCCCCATTAGCTGATCAACGCGCACCTTTTGCAACAGGT	48	2896	AGTGTGGCCGGCACCGCTGTTGTTCATGGCCTGCGCTTGAATAGGTGCCA	60	2512	TGTCGTGCATGGCGAACGACTGCTGGCTGCCGCTGACACTGGCAGTAGCA	62	2018	TCTGCCGTACGATGAAGTCAGGTGTGTCGCTCTGCGACATGCCGTGGCGG	62	2321	AGGCGGGTTCCGAGTTCAGGCGGCTTGCCCTGTCTTGCGTCTTGCACTGT	62	2945	ATGCCATGGAGGCGGAGGTGCTGGCGGCTGAGGCCAAGGCGACTGCTGAA	66	CTCCACGATGTCTCCACACC	CTCGTCAGCCTGCTCATCAG	165	CCTCCACGATGTCTCCACAC	CTCGTCAGCCTGCTCATCAG	166	TGGACATTTACAGCCTGGGC	GACTTGTCCTCCGTGCAGTC	157	TGGACATTTACAGCCTGGGC	ACTTGTCCTCCGTGCAGTC	156	PTQ7322	y3,x1	1141752	1156566	14815	20-C-7	PTQ7513	y1,x1	1141729	1156566	14838	20-B-7	PTQ7515	y1,x1	1141715	1156566	14852	20-F-7	PTQ4899	x1,y1	1126214	1161953	35740	13-F-2	PTQ9990	x2,y2	1141714	1199449	57736	27-K-1
Cre12.g490150.v5.5	chromosome_12	-	1145670	1155585	1146299	1158393	1146299	1155393	TCGCAGGAGTAAACGTTATTATTGGTGTCGAGCGTTCACGACGGGATTTG	48	2003	TGACAGATGGACGAGTTCAGCATGGTGTACTACAACAACCTGCTGTCCAT	48	2700	TTCACGACAATGGGGGCTAGCGCAGTAGCATGCCTTTGATTACATAACCT	48	2778	TGGCGTATCTTGGGAGAAGCGCGTACCTTTGCACATGCGCTATTAGTAGA	50	2439	AAGAACCTGACCAGCATCATCATTGGCCTGGGCGCCGGTGTGCTATTCAC	56	2104	TCAGGTCGCAGGTGGACCTGGACGATGAAGGCACCACATTCCATATTTTG	52	CTCACGGCTTACTTCCCCAG	ATCACCACCAAGCAGTCCTG	206	CTCACGGCTTACTTCCCCAG	CATCACCACCAAGCAGTCCT	207	CCCAAGCCCAAGCCCAAG	CTTCATCGTCCAGGTCCACC	158	CCCAAGCCCAAGCCCAAG	CCTTCATCGTCCAGGTCCAC	159	PTQ4899	x1,y1	1126214	1161953	35740	13-F-2	PTQ9990	x2,y2	1141714	1199449	57736	27-K-1	PTQ8701	y1,x1	1141710	1199445	57736	23-J-15	PTQ12547	x1,y1	1096341	1158445	62105	33-F-17	PTQ10030	x2,y1	1095469	1159123	63655	27-K-11
Cre12.g490100.v5.5	chromosome_12	+	1155754	1158733	1152846	1158309	1155846	1158309	AAAGCCACTTCCAAGCACCGGCATACAATTGGGAAAGTTGTCAGTGACAT	46	2010	ATAGCACCAAGCAACGCATCCTTCCCTGCCGCAATGTTGTGTTCTTCCAT	50	2409	TGCCTGTCACCCAAGCCTGACTCCGTTAGTTTGCAACTAGCCTTTCAGCA	52	2179	TTAGGAGTGCTCTGAGCCAGCCCCACAATGAACTCGTGCTTCATTGCCTG	54	2231	ACTTCGCAGTGAAGCAGAAGACCAGCATCAAGGAGGTGGTGGGAGAGATC	54	2677	TCATCATTGGCCTGGGCGCCGGTGTGCTATTCACCCGCGTGAAGAGCAAG	60	AGCAAGGAGGAAAATGCGGA	GTTACTGCATTGTGGGGCAC	230	ATGGGCAAGCACATTTTCGG	GTTACTGCATTGTGGGGCAC	158	GCCTCGTTTGATCGTCCCTA	ATGCTGGTCAGGTTCTTGGG	168	CTCCCCTGCCTCGTTTGATC	ATGCTGGTCAGGTTCTTGGG	175	PTQ4899	x1,y1	1126214	1161953	35740	13-F-2	PTQ9990	x2,y2	1141714	1199449	57736	27-K-1	PTQ8701	y1,x1	1141710	1199445	57736	23-J-15	PTQ12547	x1,y1	1096341	1158445	62105	33-F-17	PTQ10030	x2,y1	1095469	1159123	63655	27-K-11
Cre12.g490050.v5.5	chromosome_12	-	1158740	1161975	1159239	1164588	1159239	1161588	ATTCGCTCTATCACAAAGCTTATCAAGGTATGTAGGTTTTGGGCACTGCT	42	2815	TGTTGATAAAGAGAAGGGCTACATCGATCTGTCCAAGCGGTGAGTTCTTG	46	2646	ATGACGCAGCTTGCGCAAGTGCTGAGAGCACTAACGGTGTATCACTATCT	50	2579	AACAGAAATGTTCAGCTGGAGTGCTGGTGCTCCTACCGGCCAAGTAGATG	52	2218	TGGAGTACAATGGCATTGAGGGCATGATCCTGCTCTCTGAGCTTTCCAGG	52	2871	TGATTGGGCTGGGGGCGGGCGTTATGTTCACACAATACAAAAGCAAGAAG	50	GCGCATGCAGATGAGGATCT	AAGGGAATGCCAGCGATAGG	152	GCGCATGCAGATGAGGATCT	CGAAGGGAATGCCAGCGATA	154	TGACTGTACCCACTTTCGGC	ACAGGTTCTTGGGGTTGGTG	172	GTGCCTCTGACTGTACCCAC	ACAGGTTCTTGGGGTTGGTG	179	PTQ10945	y1,x1	1158454	1199445	40992	29-B-1	PTQ15070	x1,y1	1156577	1199449	42873	40-K-23	PTQ15346	x1,y1	1156577	1199449	42873	40-D-22	PTQ9990	x2,y2	1141714	1199449	57736	27-K-1	PTQ8701	y1,x1	1141710	1199445	57736	23-J-15
Cre12.g490000.v5.5	chromosome_12	+	1163350	1167519	1160469	1166889	1163469	1166889	TTTACTTAATTCATATCGTAATGCTGTTTAAATGCAGTCATCCTGGTCAA	32	2503	ACTTAACCAAATGCACTTGCACTCTCTCACACCACAGCTTGCGTCATTTA	44	2696	ATCAATGCCCAACATGGGTACCGTATACTGTTCTCCAATGCCCGTTATCT	46	2300	ATGGGTGTATGGTTGCTACCACCCTTATAGCTGTGGTCTAAATCTGCCGT	48	2764	TAGCTAAGGACTGGATGTGATCCGTGCTCAAGTATGTCCACAGGGAGATG	50	2061	CGGGTATGGGCGACATCGACGTGGAGGCCGGCCCCGCCTTCGTGGACGTA	70	GCAACACCAGGATTCCCGTA	CCATTGTACTCCAGCAGCGA	208	TGTGGTAATGGTCCAGGTGC	CCATTGTACTCCAGCAGCGA	157	GACAGCAGTGTACCCTGACC	ATACCCGTGTCCTCCTCCTC	158	GACAGCAGTGTACCCTGACC	CATACCCGTGTCCTCCTCCT	159	PTQ10945	y1,x1	1158454	1199445	40992	29-B-1	PTQ15070	x1,y1	1156577	1199449	42873	40-K-23	PTQ15346	x1,y1	1156577	1199449	42873	40-D-22	PTQ9990	x2,y2	1141714	1199449	57736	27-K-1	PTQ8701	y1,x1	1141710	1199445	57736	23-J-15
Cre12.g489950.v5.5	chromosome_12	+	1167570	1169902	1164768	1169175	1167768	1169175	TCGAGCTTCTTGAAGATGGCATCGCCCTCGTCCGTCACCATGGTCTTGAA	54	2783	TTCTCCATTCCGGAGTAAGGACGCGCCGGAATGCCGGGAAGGTCCTGAGA	60	2557	ACAGCTTGTACAGCGGCCAGGCGATGTTGTCGTACAGCGCCTCCAGGTCT	60	2713	TGCCATACGTCCTGACGCCGGAGGGTAAACCACGGGTCCAGGCTGATTCC	62	2294	ACCCACACACGAGAATACCCGAACCCACCTCGGATGAGAGCAGCGCGGTG	62	2854	AGGGCGCGGTGACAGCGGCCCAGCAGAGCGTGGCAGAGGCGGCGTCTACG	74	GGTAGAGCTGGCCAATGGAG	CCTCCGCCTGAACACCAAAT	165	GAGGTAGAGCTGGCCAATGG	CCTCCGCCTGAACACCAAAT	167	CGTCTTTGCAGGCCATCAAG	CTCTGCCACGCTCTGCTG	221	CAGGCCATCAAGACCGAGTC	CTCTGCCACGCTCTGCTG	213	PTQ2582	y1,x1	1161239	1188115	26877	7-L-21	PTQ10945	y1,x1	1158454	1199445	40992	29-B-1	PTQ15070	x1,y1	1156577	1199449	42873	40-K-23	PTQ15346	x1,y1	1156577	1199449	42873	40-D-22	PTQ9990	x2,y2	1141714	1199449	57736	27-K-1
Cre12.g489900.v5.5	chromosome_12	+	1169950	1182731	1167320	1181265	1170320	1181265	TATAGTATATATGCTTGTTTGCGTCAGCCTTTAGTATGATAAGAAACGAA	32	2270	AAATAGGCAATGCTTATTTATGTAGCTGTTCGTCGTGTGGCTAAATTAAA	34	2556	TTTTCGGTCCAAACGTCTTTCTTTGCTATAGCTTTCAAATGAGAATGCAG	38	2349	ATTGGCCAGCTCTACCTCCGACATGTTTCAGTAGGATATCAGTCAGGTAA	46	2423	AGCACGCAAAATGCACGCAACAAGTGTTTTGATAGGGACGCCCAACGCTT	50	2165	ACAAGGAAAGCCGAGGGTTCGCCTTTCCGTCCAGCAAGCCCTTGTTTCCG	58	AGATGAGCTCGTGTTTCGCA	GCAACCAAACAGCTAGGCAG	173	AGATGAGCTCGTGTTTCGCA	GCAGCAGCAAGGGACAATTT	157	AAGATGGAGATGCTGCACCC	TACGGAAACAAGGGCTTGCT	239	AAGATGGAGATGCTGCACCC	TTTCCTTGTCCACAGAGCCG	196	PTQ2582	y1,x1	1161239	1188115	26877	7-L-21	PTQ10945	y1,x1	1158454	1199445	40992	29-B-1	PTQ15070	x1,y1	1156577	1199449	42873	40-K-23	PTQ15346	x1,y1	1156577	1199449	42873	40-D-22	PTQ9990	x2,y2	1141714	1199449	57736	27-K-1
Cre12.g489850.v5.5	chromosome_12	+	1183700	1188072	1181434	1187034	1184434	1187034	AAAAGATGACCGCCAAAAACGGGTATCCCAGCATATGTAGTGAAGATTAT	40	2513	TTCATTCTCAGCATTAGTAAACCACAATATGCGCGCGTATGACAATTGCG	42	2327	TTGCATCACGTCTTTGTTCCGGCAAAATGGGTGCTACCAAAACCTAAAAG	44	2582	AGTTTTATCCTTTGTGATAACCTTGGCGTTGTGGCGTGCGGTAGTAAATG	44	2713	TTTGAACTCCGGAGACATCGATGAAAATCTCTTGCCCACACTCCTCCTTT	46	2427	AGGCAGGAATGCAGCAGTTGGAGCAGGCGATGGTTGACATGCTGAGCCTT	56	CATTGCAACCGACGACAGC	CCCGACGGAGACTTAAGTGG	189	CATTGCAACCGACGACAGC	CGGAGACTTAAGTGGCGAGG	184	CTACGTGCCTGAGCCCATG	AAGGCTCAGCATGTCAACCA	241	GCCCATGGTGGAGCTGATC	AAGGCTCAGCATGTCAACCA	229	PTQ2582	y1,x1	1161239	1188115	26877	7-L-21	PTQ5401	y1,x1	1169974	1199445	29472	15-A-7	PTQ10945	y1,x1	1158454	1199445	40992	29-B-1	PTQ15070	x1,y1	1156577	1199449	42873	40-K-23	PTQ15346	x1,y1	1156577	1199449	42873	40-D-22
Cre12.g489800.v5.5	chromosome_12	+	1188270	1190441	1185464	1190151	1188464	1190151	AAACGAATACACCGCACCGCATGCAAACGGCAGCTATACGGAATGCTTAC	50	2737	TTAGATACGGCCTGGAAAATGCCGTAAGACGAGTACACCTGCCCGAACCA	52	2184	TCATGTCGTACATGCGCACTGAAACCGAATGCAGGCAGGTGCACAGATAG	52	2825	AGTTGCCATCTCATTGATGACGGGCAAGGGATTGAGGGTGGTGTTGCGCA	54	2053	ATGTTGTTGGGGTTCACGTCTGTTGGGTGTGCGGGAGTTGGAGGCAAAGG	56	2939	CGGGACCATCAGGGCTGGCGGAGGCGCCAGCAGGACCGGTGGCGGTTGTG	74	CATTGTGCCAACACCAGCAG	CCTCGACATCGTCACCCG	179	CATTGTGCCAACACCAGCAG	CAGGGCCTCGACATCGTC	184	GCGGTCTGGACTTCGAGG	CCAGCCCTGATGGTCCCG	183	GGCGGTCTGGACTTCGAG	CCAGCCCTGATGGTCCCG	184	PTQ5401	y1,x1	1169974	1199445	29472	15-A-7	PTQ10945	y1,x1	1158454	1199445	40992	29-B-1	PTQ15070	x1,y1	1156577	1199449	42873	40-K-23	PTQ15346	x1,y1	1156577	1199449	42873	40-D-22	PTQ9990	x2,y2	1141714	1199449	57736	27-K-1
Cre12.g489750.v5.5	chromosome_12	-	1190448	1194582	1190989	1197486	1190989	1194486	ATACCACCAGCTTTCCTAGCAACCAACGCATGCCCGACCAGACTACCTTT	52	2305	TCCTCCCCATATTGGTGCCTATCTGATTGGGCTCAGGCATATACCCTCCC	54	2110	TGACTGCATCTGGCGGCTTTGCCTGACCATTGCATGCCCCATAAGGCAAA	54	2659	ATCAGAAACCCATATCAGAGACCGTGCTGGATTTGCCCGGCTGCAGCTTG	54	2752	TTGTAGTCTGTGAGGCCGTTGATGATGGGCACGGAGCTGTACTCGGCCAG	58	2013	GCGGCATCTTCATCTGGGACTACCAGCGCCCGCAGACGTTGGCTGACATT	60	AACTCGGTCATTGGGTTCGG	CACATGGCTCGGTCCTGTAA	178	AACTCGGTCATTGGGTTCGG	ACATGGCTCGGTCCTGTAAC	177	GACGAGGGCCACTGCTATTT	AAATGTCAGCCAACGTCTGC	154	ACGAGGGCCACTGCTATTTT	AAATGTCAGCCAACGTCTGC	153	PTQ5401	y1,x1	1169974	1199445	29472	15-A-7	PTQ10945	y1,x1	1158454	1199445	40992	29-B-1	PTQ15070	x1,y1	1156577	1199449	42873	40-K-23	PTQ15346	x1,y1	1156577	1199449	42873	40-D-22	PTQ14620	x2,y2	1188123	1232520	44398	39-G-7
Cre12.g489700.v5.5	chromosome_12	-	1195026	1198519	1195856	1201400	1195856	1198400	ACAGCAACTGTTCACTGATATTCTGTCCTGCCCTTCTCCCTCTTCCTTTC	48	2197	AAGGAAACAAGGATTTCGGAAGCAAGAGGAGTCGAGGAGACGAGGAGCTT	50	2872	AGACGACACGACCCACTCCGGCAACGGTAGTATCAATGGCAGTGGCAGTA	56	2100	AAAGTCGCAAGCTGTGTCTGCGCCGCTCTGACGTCAGGATTCAGTCACAC	56	2274	AGCAGTGAGGATGACCTGCTTATTGAGCTGCGTGAGGGCAAGCCCTACTC	56	2479	ACGCACAGAACGGCATCCTCTTGCACTGCCTGGCGGCCACCAAGAACCTG	62	CGGTCCTGTAGCCATGTACC	GCATGTCAAGCAGCTCATCC	178	CCGGTCCTGTAGCCATGTAC	GCATGTCAAGCAGCTCATCC	179	GCACATGCTGACATACCCCT	TTACAGGTTCTTGGTGGCCG	231	GAAGCTGTGCACATGCTGAC	TTACAGGTTCTTGGTGGCCG	239	PTQ4838	y1,x1	1193545	1217264	23720	13-L-9	PTQ14620	x2,y2	1188123	1232520	44398	39-G-7	PTQ2868	y2,x2	1193547	1238484	44938	8-G-22	PTQ12026	y1,x1	1163772	1221712	57941	32-C-8	PTQ12217	y1,x1	1163743	1221713	57971	32-B-8
Cre12.g489650.v5.5	chromosome_12	+	1198620	1203803	1196690	1203345	1199690	1203345	AAAGGTAGTCTGGTCGGGCATGCGTTGGTTGCTAGGAAAGCTGGTGGTAT	52	2444	TTGCCTTATGGGGCATGCAATGGTCAGGCAAAGCCGCCAGATGCAGTCAA	54	2089	ATATGCCTGAGCCCAATCAGATAGGCACCAATATGGGGAGGAGGGGGAGT	54	2631	CTGCCAAGCTGCAGCCGGGCAAATCCAGCACGGTCTCTGATATGGGTTTC	58	2001	AAGACGCATGGCTGTGGTCGAGAAGCCCCTGACGCTATGTGGGTTTGGCT	58	2363	CGTTCTATGCCATATTCTCTGCCAAGGTGCCGCCCGCCACAGGTCCCGCG	64	GTCGGCCCTACTATTAGCGG	GGCAGCACTAGGTACTCATCC	153	GTCGGCCCTACTATTAGCGG	GGGCAGCACTAGGTACTCATC	154	GTGATCTCTACCTACGCGGC	CGGCACCTTGGCAGAGAATA	209	CGGTGATCTCTACCTACGCG	CGGCACCTTGGCAGAGAATA	211	PTQ4838	y1,x1	1193545	1217264	23720	13-L-9	PTQ14620	x2,y2	1188123	1232520	44398	39-G-7	PTQ2868	y2,x2	1193547	1238484	44938	8-G-22	PTQ12026	y1,x1	1163772	1221712	57941	32-C-8	PTQ12217	y1,x1	1163743	1221713	57971	32-B-8
Cre12.g489600.v5.5	chromosome_12	+	1203860	1208821	1201193	1208650	1204193	1208650	ATTGAGACCTCAACACGCATGCACTTAAAGACGCAAGCACGTTTGCGCTT	48	2949	TGTGCCCAAGCACAATGAACGGGGTGGAATTGGCAGGCGCTACAACAACA	54	2361	ATGTGTACATGGGTAGGTGTCCAGGTGTCAACCCGCACTAGGGAGAGTTG	54	2712	ACTGCCACTGCCATTGATACTACCGTTGCCGGAGTGGGTCGTGTCGTCTT	56	2059	ATGCATGTGTTTTGGCCGCGGCCGTCACACTCGGGTGCCTCAAACACAGA	58	2289	GCAGTAGCAGTAGCAGCAGTGATAGCGAGGAGGAGGACAGGCGGAGGCGG	64	CAGGCGACGACGGAAGATG	GGTCAAAGCGCCTCTCCC	198	CGACGACGGAAGATGGGG	GGTCAAAGCGCCTCTCCC	194	GCGGCAAGAAGAGCAAGAAG	CCTCCTCGCTATCACTGCTG	159	GCGGCAAGAAGAGCAAGAAG	TCCTCCTCGCTATCACTGCT	160	PTQ4838	y1,x1	1193545	1217264	23720	13-L-9	PTQ14620	x2,y2	1188123	1232520	44398	39-G-7	PTQ2868	y2,x2	1193547	1238484	44938	8-G-22	PTQ12026	y1,x1	1163772	1221712	57941	32-C-8	PTQ12217	y1,x1	1163743	1221713	57971	32-B-8
Cre12.g489550.v5.5	chromosome_12	-	1208832	1213199	1209481	1216054	1209481	1213054	AGCCCAAGCCTCGTTTGTGGACCTTGCGGGACAACCCATCCACATGTACA	56	2184	TTAGCGATGAGTCCAACGCTTAGCGTCCGCTGCATGGAGCAGCCGACGAA	58	2654	AGCCGCTATCAGGCAGCAGTGTTGCGCCCAACGCTGCGTCGGTTCAAATG	60	2578	AGCTGGCACGTGACGCCGCTGGCCAAGTCTTCAGCCATGTCGCTTGCCAA	62	2864	ATTACCACATGCCTACCGGCGCTACAGCAGCAGCCAGCTCAGCGGGCTCA	62	2938	CGTTTAGCTTCCTCCCCAGCATCGGGCTTGGCGGCCAAGGCGCTGCACGG	68	GGACCCGTTCATTTCGCTTC	TTGACGGATAGTTTGGCGGT	174	GGACCCGTTCATTTCGCTTC	TGACGGATAGTTTGGCGGTG	173	GTACGTCCCGAGCCTGTC	ACTGTTAGGCCTATCAGCGC	157	GTACGTCCCGAGCCTGTC	CTGGGGAGGAAGCTAAACGG	201	PTQ4838	y1,x1	1193545	1217264	23720	13-L-9	PTQ14620	x2,y2	1188123	1232520	44398	39-G-7	PTQ2868	y2,x2	1193547	1238484	44938	8-G-22	PTQ12026	y1,x1	1163772	1221712	57941	32-C-8	PTQ12217	y1,x1	1163743	1221713	57971	32-B-8
Cre12.g489500.v5.5	chromosome_12	+	1213300	1217341	1210515	1216689	1213515	1216689	ACTATGGCGGCAGCGAAAATGGTTTGTTGGCTGCTGTTGAAGAGGCAAAT	48	2205	TCGCTCCAACAGCAGCAGCAGCAGCAGCCGTCGCAACTGGTAAGCATGAT	58	2710	TGCAGCAGCCGGCGTCAGCGCCTCACGTTTCTCACCAAATGTTGGAGTTG	58	2775	TTGCGGATGGAGGTGTGGCCGGCATTGCGGCTACTACTGCTGGACCTGTT	60	2040	ATGTCGTCAACACGCCGCAGCGGCTGCAGCAGCAGGCAGTCATGGGTACT	62	2625	ATAGAGCTGCCATGAAGAAGAAGCTCCTGGGTGACATGCTGCGCGTGCTG	56	CGGAGGAGAATGACGAGCTC	AGGACGACATCGAAAGCGTT	171	CGGAGGAGAATGACGAGCTC	GGACGACATCGAAAGCGTTG	170	TGGAGGAGAGGCTGGGAC	TTCCTCAGGATTAGCGGCTG	163	AGGAGAGGCTGGGACTGG	TTCCTCAGGATTAGCGGCTG	160	PTQ4838	y1,x1	1193545	1217264	23720	13-L-9	PTQ14620	x2,y2	1188123	1232520	44398	39-G-7	PTQ2868	y2,x2	1193547	1238484	44938	8-G-22	PTQ12026	y1,x1	1163772	1221712	57941	32-C-8	PTQ12217	y1,x1	1163743	1221713	57971	32-B-8
Cre12.g489450.v5.5	chromosome_12	+	1217650	1238291	1215115	1237157	1218115	1237157	TACATGTGGATGGGTTGTCCCGCAAGGTCCACAAACGAGGCTTGGGCTGA	56	2706	ACGCTAAGCGTTGGACTCATCGCTAACAGGCGCGCTGTCGCTGGAGATAC	58	2214	ACACTGCTGCCTGATAGCGGCTGCACCTGCATGACGTTGGCGAGTGCGTT	60	2286	AAGCGACATGGCTGAAGACTTGGCCAGCGGCGTCACGTGCCAGCTTGCTG	62	2023	AAGTCCATCATCAGATTCAGCTGCTTGGCACTCGTGCCCGCGCCGGCCAG	62	2943	CAGCGGGAGCGGAGGAAGTGGAGGCAGGTGGCCCCAGTGACAAGCATGAA	64	CAACTGCTCCAGTCAGGTCA	TGCGCCTCAAACCAAATGTG	187	CAACTGCTCCAGTCAGGTCA	TGTGCGCCTCAAACCAAATG	189	CGGCTGTCGCGTCTACAG	TTCATGCTTGTCACTGGGGC	152	CGGCTGTCGCGTCTACAG	TCATGCTTGTCACTGGGGC	151	PTQ2868	y2,x2	1193547	1238484	44938	8-G-22	PTQ13279	y3,x2	1199449	1263564	64116	35-N-7	PTQ7684	x1,y2	1193543	1263409	69867	21-G-1	PTQ2390	y1,x1	1193546	1290584	97039	7-K-21	PTQ10670	x1,y1	1161956	1263424	101469	28-L-4
Cre12.g489400.v5.5	chromosome_12	+	1238340	1247331	1235620	1246739	1238620	1246739	TTCATCTCCCTCCTCTTCCTCATCTTCCGCTTCATCTCCCTCCTCTTCCT	52	2265	TCTTCGGAAGAGACAGTGCGCTCCTGCCGCTGACAACCCACTGTGCTTGC	60	2360	TCTGTGCAGCGCCGGACTGCTGCTGCAACACCTCGACCTCCATTGCCTGT	62	2116	TTGCGACGCGCGACCACCCTGCACGAGCGGCACTAGTGTGCATTTCTGCT	62	2173	ACTCGTCATCGCCCTCGTCCTCGTCTTCGTCCTCGTCACCGAGGTCGTCT	62	2599	CCGCGCTTCTTCGCACCGCGCCCTACCCAGTCAACATGACCACCTTCCCC	66	CAGGAGCGAACGATGTGAGT	TCGCAGGACCAAGGATATGC	218	ACAGGAGCGAACGATGTGAG	TCGCAGGACCAAGGATATGC	219	ATGCCACAATACGGTCGGTG	GGTGGTCATGTTGACTGGGT	211	TATGCCACAATACGGTCGGT	GGTGGTCATGTTGACTGGGT	212	PTQ11530	x1,y1	1217273	1263436	46164	31-C-3	PTQ13279	y3,x2	1199449	1263564	64116	35-N-7	PTQ7684	x1,y2	1193543	1263409	69867	21-G-1	PTQ2390	y1,x1	1193546	1290584	97039	7-K-21	PTQ13172	x1,y1	1217273	1318170	100898	35-G-6
Cre12.g489350.v5.5	chromosome_12	+	1247380	1250651	1244591	1250470	1247591	1250470	TTTTCCTTGTGGCTTTTAACACACGCACCTGTGCAGCGTGTCATTGATTT	44	2539	ACTACGGTATGTTTGCATATGGCTGCACATACACACGCACACACGCAAAC	48	2617	TGGTGGTGGTGGTGGTGTAAATACCAGCCCAAGCTAAACCAAAACCAACC	50	2349	TTACATTCATGATTGTTCAAGAAGTGAACGCGCAGCCAGGCACAGGGGGC	52	2857	ATATGAGCAGTGTGGACACCCAGCTGGCGAAGGTCTTGCCGAAGAAGCCC	58	2065	TGCTTCGCGGCATGCAGCTGCGGCGCCTCACACTCCCCTACGAACGGCAC	68	TCGCACACAACTGACGCTAT	TCTCACGAAAGCTGCTACCG	153	TCGCACACAACTGACGCTAT	CGTCCCACAGGCTCTGTTTA	198	CTTGGAATTGCACCCCAACC	CGTTCGTAGGGGAGTGTGAG	156	CCTTGGAATTGCACCCCAAC	CGTTCGTAGGGGAGTGTGAG	157	PTQ11530	x1,y1	1217273	1263436	46164	31-C-3	PTQ6525	x2,y2	1238491	1293289	54799	17-J-24	PTQ13279	y3,x2	1199449	1263564	64116	35-N-7	PTQ7684	x1,y2	1193543	1263409	69867	21-G-1	PTQ2390	y1,x1	1193546	1290584	97039	7-K-21
Cre12.g489300.v5.5	chromosome_12	-	1250655	1263419	1251637	1266318	1251637	1263318	AGTCCAAACAAAGCACGTCGAGGTTGCTTTGTATTTACATGTATGCGTAT	40	2395	AAACTCAGTTTATGGTCAGAGTCATAGCCAGTTAAACGGTATGCCGTAAA	40	2525	AACAAGTTATAGTACGCCTCCCTAAATGCTATTGCGAGCGCTTCCCTAGT	46	2763	AGTACGGTAGTTGAGGGCAAAACGTTAGGACGCCCAGCTGAAGGAATACT	50	2001	TGAGCAAACACAGCGCCCCCAAAACCGCCCTAAATGCAACTCACTTGGAA	52	2181	CCGTGATGGCGAACAGGCGCATGCAGCGCCGCCTCCGCCGCCTTGCTGCT	72	TGCTTTGTTGGTGGCTTGTG	GTTCATGGTCCTGATGGCCA	193	TGCTTTGTTGGTGGCTTGTG	TGTTCATGGTCCTGATGGCC	194	CCCCGGTGTCTTGATTCACA	CCATCACGGCCGTTCCTT	153	ACCCCGGTGTCTTGATTCAC	CCATCACGGCCGTTCCTT	154	PTQ6525	x2,y2	1238491	1293289	54799	17-J-24	PTQ2390	y1,x1	1193546	1290584	97039	7-K-21	PTQ13172	x1,y1	1217273	1318170	100898	35-G-6	PTQ8436	y2,x2	1188129	1293286	105158	22-H-22	PTQ9140	x1,y1	1238491	1360440	121950	24-H-6
Cre12.g489250.v5.5	chromosome_12	-	1264994	1274249	1265970	1276819	1265970	1273819	ATGAGTCTCTAACGGGTACTGCAAGTTCCGGCATTTCCATCTAATTTTTG	42	2523	CTAAACATAGTGCATTACTTCTTCATCTACCACAGCGCTTGGGGTCGTCA	46	2572	AGTTTGCGCTGAATGAAGGAGTCACGGCAGCGCACCTTTCATGAGGTTGT	52	2044	AATTGCTGAAGCAGCCATTCAACGGTTACCCGCTCACCTCGAAGTCCTTG	52	2778	TTGGGTCAGAGTTCAAGGCGTCGAAGCCTTGCCAGTGACATCAACTTCAC	52	2872	GGGAGACATTCCTACCTCCGCTGGGCAAGCAGCATCAAGCAGTGCGGCAC	62	TTACCATAACGGAGCGTGCC	CTTTCGCCCGCTCGATTAAC	163	GGGCCACTTACCATAACGGA	CTTTCGCCCGCTCGATTAAC	170	TGAGTTGCATTTAGGGCGGT	CACTGCTTGATGCTGCTTGC	153	TGAGTTGCATTTAGGGCGGT	GCACTGCTTGATGCTGCTTG	154	PTQ7901	y1,x1	1263576	1281582	18007	21-J-7	PTQ6117	y1,x1	1263573	1310993	47421	16-J-18	PTQ6525	x2,y2	1238491	1293289	54799	17-J-24	PTQ2390	y1,x1	1193546	1290584	97039	7-K-21	PTQ13172	x1,y1	1217273	1318170	100898	35-G-6
Cre12.g489200.v5.5	chromosome_12	-	1274766	1279133	1275468	1281893	1275468	1278893	AACAGCAACAACAACCACAACAACAACAATAACAACAACAACGGCGGCAT	42	2211	AAGGCCTGCAAGAAGCTTAACATTGACTTCAAGCTGCTGTCGCACTTCGA	48	2274	TGAAGCCCACCCGCATGAACAAGGTGTTCATGGTCTTCACCATCAACATC	50	2399	TCTTCCTGTACAGTGCTCTCTCCCTTCCTGAAGTGTGTTGGCATGAGTAC	50	2561	TCCGGTTACGGTGTCGCGCTCTCGCTTCCTCACTGTCTCACAACTGTTTT	54	2506	CGGGTGTGGGTGGCTTGCGGTACAGGCGCACGGTGCCCAGTGCGCGCGCG	76	GCTGTGGTATTTCGCAACCC	CGATGGTCACGCAAAGCATT	163	GCTATCTGGGGTCTGCTGTG	CGATGGTCACGCAAAGCATT	177	TGGAGCAATTCGTTGGGGAG	CTGTACCGCAAGCCACCC	175	TGGAGCAATTCGTTGGGGAG	CCTGTACCGCAAGCCACC	176	PTQ6117	y1,x1	1263573	1310993	47421	16-J-18	PTQ6525	x2,y2	1238491	1293289	54799	17-J-24	PTQ2390	y1,x1	1193546	1290584	97039	7-K-21	PTQ13172	x1,y1	1217273	1318170	100898	35-G-6	PTQ8436	y2,x2	1188129	1293286	105158	22-H-22
Cre12.g489150.v5.5	chromosome_12	+	1279250	1285364	1276402	1283478	1279402	1283478	AAAACACGTGCCCGTGACAGCTTTTGAGGTGTAGTGTGTTCGTGGTGAAT	48	2699	ACAACCTCATGAAAGGTGCGCTGCCGTGACTCCTTCATTCAGCGCAAACT	52	2326	AAGGGTATAGCGATGCCATCCGGGTTTTTTGGGCCAGAGGCAGGTTCAGT	54	2493	TGCCAAGATCTTCCCCAAGCACTCGGACATCGCTGACATGGAGGAGGTAA	54	2800	TAAACACGTACCCGCACAACCCCTTCCTGGCCGCCGTCTCCATAAGCAAC	58	2380	GTGACGTGCCGCCGCAGCCGCCCTTCGCCATGACACCTGGCGGCTTTATG	68	CGTTTGCATCTCTGAGGGGT	GCATTTCGCTGGGCCTTTAA	171	ACGTTTGCATCTCTGAGGGG	GCATTTCGCTGGGCCTTTAA	172	CGCATCATCATTCGTGCCTG	ATAAAGCCGCCAGGTGTCAT	234	GCATCATCATTCGTGCCTGC	ATAAAGCCGCCAGGTGTCAT	233	PTQ6117	y1,x1	1263573	1310993	47421	16-J-18	PTQ6525	x2,y2	1238491	1293289	54799	17-J-24	PTQ2390	y1,x1	1193546	1290584	97039	7-K-21	PTQ13172	x1,y1	1217273	1318170	100898	35-G-6	PTQ8436	y2,x2	1188129	1293286	105158	22-H-22
Cre12.g489152.v5.5	chromosome_12	-	1286634	1287979	1286885	1290273	1286885	1287273	TGGATCTTTGAGTCACGCCTTCATATGATTGGCCCTGTGCAATGTGTAAT	44	2277	AAAAGACCCGATTGCAGAAAGCTCGAGAATTCGCGAATCGGGTTGTATTC	46	2889	TTTGTGACGTACCAAGCGTCTCGGGAGTACTTTGGCTTCATGACGTCAAA	48	2767	ATTCCCAACGGCTTGACTTCAGGATGGCTACCAAGCTTCTGGCTCAAACT	50	2219	TATTTGCGGGGTTTGGCAACATGGTGCCTTCAGAGCAGCATGTGGAGTCG	54	2084	TGGGATACGCAGTATGCTGCGAAAACACAGGTGTGGTGCACCTGTTGTGC	54	GACGACACGCACCAGCTATT	CACTGAGTGCCACCAGAGTT	185	GACGACACGCACCAGCTATT	GCCGAACCATAGCACTGAGT	197	AACTCTGGTGGCACTCAGTG	CACCACACCTGTGTTTTCGC	173	AACTCTGGTGGCACTCAGTG	GCACCACACCTGTGTTTTCG	174	PTQ14409	y3,x3	1284613	1315554	30942	38-B-3	PTQ6117	y1,x1	1263573	1310993	47421	16-J-18	PTQ6525	x2,y2	1238491	1293289	54799	17-J-24	PTQ2677	y1,x1	1284638	1378164	93527	7-J-22	PTQ2670	y1,x1	1284611	1378158	93548	7-L-20
Cre12.g489153.v5.5	chromosome_12	-	1288038	1289029	1288072	1292000	1288072	1289000	ATCGTTTTTCATCAACTCCTCAACTCACCCCGTTTCCACCCGCTACTTTG	48	2600	ATGGTGTTCTTCAGCAGCCTGTTCGGCGACTTGATCGAATCCATCATGAA	48	2859	ACCCACATTTTGGGGCTTGACATTATACAACGTGCCTCACCCATCGGAAC	50	2721	TTAGGCTGCATCATGATTAGCGTACCACAGCGAGCTGTTGAGCAGAGCAC	52	2002	TCACCTACTTCTTCTCCGTGTTCGTGCTGCCCTTCCTCAATGTGCTCTAC	52	2425	CCGAGGACCAGAGCACCAAGGGCAAGGGCACCGTCGTGGTGCAGGACGCG	70	TTGTTTTGCTTCGGGGTTGC	TCTATTTCAGGGTCGCTCGC	182	GTTGCGCAGGAAAACAGTCC	TCTATTTCAGGGTCGCTCGC	167	TTCTTGCCGTTCAGCTGGAT	GCAACGGTCACGAACGAGTA	179	ATTCTTGCCGTTCAGCTGGA	GCAACGGTCACGAACGAGTA	180	PTQ14409	y3,x3	1284613	1315554	30942	38-B-3	PTQ6117	y1,x1	1263573	1310993	47421	16-J-18	PTQ6525	x2,y2	1238491	1293289	54799	17-J-24	PTQ2677	y1,x1	1284638	1378164	93527	7-J-22	PTQ2671	y1,x1	1284611	1378158	93548	7-N-20
Cre12.g489050.v5.5	chromosome_12	+	1289130	1292759	1286167	1291633	1289167	1291633	ATATCAACGCTTTTACGGGGTTTGCACATGAGTAAAGCCCTAGACAGATT	42	2559	TTAGCAACGTCCCAGATAGACGTCAGCAAACAAAGCACGAATGCAACAAA	44	2423	ATAACACGTACAAGGAAGGAGGTAGGTCCCAGTCTCTCGAACGGTTGAAC	50	2338	AGTATGCTGCGAAAACACAGGTGTGGTGCACCTGTTGTGCTAGTAGGATG	50	2712	ATTGGCGTAGTCCTGTAGTGTTCAGCGTATTCCCAGGCATGAGGAGTGCA	52	2143	CGGGCGGCCTCTCGGCGGCCATCACCGCGGGCCTGGCGCCGCTGGGCGCG	86	TCCACGATACGCGCACATAG	GAGGCCGAATACAACCCGAT	177	TCCACGATACGCGCACATAG	ATGAGGCCGAATACAACCCG	179	TCCTGTAATCCCTCCCCTCC	AGAGCACATTGAGGAAGGGC	164	GCCTGCGCAATCCTGTAATC	AGAGCACATTGAGGAAGGGC	174	PTQ14409	y3,x3	1284613	1315554	30942	38-B-3	PTQ6117	y1,x1	1263573	1310993	47421	16-J-18	PTQ6525	x2,y2	1238491	1293289	54799	17-J-24	PTQ2677	y1,x1	1284638	1378164	93527	7-J-22	PTQ2671	y1,x1	1284611	1378158	93548	7-N-20
Cre12.g489000.v5.5	chromosome_12	-	1292794	1297629	1293673	1299958	1293673	1296958	TTGCACGTTTGGCAAGTTGAATCAAAGGTGATGTATCTGCAAACAACTTA	38	2859	TCTCATGCTCACTGCCCGTTACTTTTCCTCACACCTTTTGTCACTCATTC	46	2540	TTTGACCATAACCCTAGCACTATAGGAGCATGCATCTGTGCGAGTTGCAG	48	2159	TTTGACCATATCCCTAGCACTATAGGAGCATGCATCTGTGCGAGTTGCAG	48	2346	TGAGGACAACAACATCGAGCTGGGCACAGGTATGGCATGGAAAAGGAAGA	50	2593	ACCAGGATGGCGATGGCGGACTGCTATTGGACGGCTGGGATTTAGGACTG	58	CGGGAGTAACGAGGATGAGC	CCTCTTCCAGGCGTTTCACT	176	GCGGGAGTAACGAGGATGAG	CCTCTTCCAGGCGTTTCACT	177	CACTGCGATGAGTCCGATGA	TCCAATAGCAGTCCGCCATC	150	GAGTGCAGTACAGAGCAGGG	TCCAATAGCAGTCCGCCATC	210	PTQ9925	y1,x1	1293298	1310986	17689	26-J-10	PTQ14409	y3,x3	1284613	1315554	30942	38-B-3	PTQ6117	y1,x1	1263573	1310993	47421	16-J-18	PTQ14150	y2,x1	1293291	1360441	67151	37-L-10	PTQ9199	x1,y1	1293294	1378147	84854	24-N-20
Cre12.g489001.v5.5	chromosome_12	+	1297820	1301620	1295390	1301189	1298390	1301189	AGGCAGGCTGGTGTCCTCATGTACCCTGAACCGCCTTCATACTACTGCTG	56	2081	TGGACCTTGACATGGTGGCCGCTGGGACGTTAGGGGTCAAGGCCGAGACA	62	2773	TGTCAGAGGGGCTGCCGGCTCCCACCACGTCGGGCAACTGACAACCTTTG	64	2385	ATGAAGACGTGAAGATGGTGACCGAGGCCGGCGCCGAGGGTGACGGCGAT	64	2833	ATGATGAGGGTGAGGAGGAGAGCGGCGACGCCGACTCCGTCGGCGATGAT	64	2923	GGGCGGCAAACTACAGCTCCGTAATAGCAGCCGAACTGGGCAGGTATGAG	58	ATGCATGGCGTCAGAGTCAA	CTCTCGTAGGGCGGAGAGTA	162	ATGCATGGCGTCAGAGTCAA	TACTCTCGTAGGGCGGAGAG	164	GAGCCAGCTGCAGTGGAG	GGCTGCTATTACGGAGCTGT	174	GAGCCAGCTGCAGTGGAG	TACGGAGCTGTAGTTTGCCG	165	PTQ9925	y1,x1	1293298	1310986	17689	26-J-10	PTQ14409	y3,x3	1284613	1315554	30942	38-B-3	PTQ6117	y1,x1	1263573	1310993	47421	16-J-18	PTQ14150	y2,x1	1293291	1360441	67151	37-L-10	PTQ9199	x1,y1	1293294	1378147	84854	24-N-20
Cre12.g489002.v5.5	chromosome_12	-	1302472	1307919	1303646	1310844	1303646	1307844	TGATTCTACCGTAATCAAACTACCATATTCCGTAGAGCCAACGTCAAATA	38	2878	ACGATATGCATGAGCAACTCAACAAGATACTAGGTGTGCACGGACAGATT	44	2788	ACTGACCTTGAGCAAGAGAGCCGAGTACCAGGCATTGACGTCACCGGTGG	58	2734	AAGGCGCAAGTGGGTTTCAAAGTGGCGGGGTTGACGCGCAGGAGCGTGAA	60	2939	TTCATGGACAGCAGGTCTCCGCCGCCACCGGGCTGCAGCGCCGGCGAAAG	70	2049	GCGGTGATGAGCCACCTGTTGACCGCAGCTACCTAGACTTCCAGGACGAT	58	CGGGAGTGTCGCTAAGAACA	CTCGAGGTCCTCTAGCTGCT	190	CCGGGAGTGTCGCTAAGAAC	CTCGAGGTCCTCTAGCTGCT	191	TGTGCGGTGCAGTACTACAG	AGTCTAGGTAGCTGCGGTCA	184	TGTGCGGTGCAGTACTACAG	GGTCAACAGGTGGCTCATCA	169	PTQ9925	y1,x1	1293298	1310986	17689	26-J-10	PTQ14409	y3,x3	1284613	1315554	30942	38-B-3	PTQ6117	y1,x1	1263573	1310993	47421	16-J-18	PTQ14150	y2,x1	1293291	1360441	67151	37-L-10	PTQ9199	x1,y1	1293294	1378147	84854	24-N-20
Cre12.g488850.v5.5	chromosome_12	-	1307994	1315389	1308834	1318246	1308834	1315246	TTAACATGTTCATCCAAGCTTAGACGAAGATGTTTCAAGGGCATACGTTT	38	2045	TGGGAATCAGGAAATTAGGCGTGCGGTGTAAACGACTACACATCTTTTTA	42	2724	TGTTCATTTGGGTTTTAACACACACCGCAATGCCACTAGTGAAGCAGAGT	44	2527	ACCAAGCTACAACTATCCTGAGGGTCGTTTCCAGGGGTTGATCCACAATG	50	2231	TCATTTTGTTGCTTTTTGAACACACGTGCAGCCGCACTCGCAGCTGCACA	50	2898	AGGGCGTGCACGCGCTGCTGGTGGCACAGCTGAAGGCCGCGCCTTCGTCG	72	CAGAACAAGGAGCAGGAGCA	AACGGGGCGAACATGAATCT	182	ATCAGGGCTTGCCAGAACAA	AACGGGGCGAACATGAATCT	194	GTGGAGCACGGCTACCTG	CCTTCAGCTGTGCCACCAG	211	GTGGAGCACGGCTACCTG	CCACTGTGACGCGGAACT	151	PTQ14150	y2,x1	1293291	1360441	67151	37-L-10	PTQ9199	x1,y1	1293294	1378147	84854	24-N-20	PTQ2677	y1,x1	1284638	1378164	93527	7-J-22	PTQ2671	y1,x1	1284611	1378158	93548	7-N-20	PTQ2670	y1,x1	1284611	1378158	93548	7-L-20
Cre12.g488800.v5.5	chromosome_12	+	1318155	1324706	1315297	1322639	1318297	1322639	TTATGAGCCAACTTCTTGACCAGACTCTCATTACTAGCCAAACAGGCTTT	42	2947	TCTCCTCCGTCTGCTGCTTGATAAATACGTAGCAATTGCTGCAAGTAGTA	44	2052	TATCTGCTGTGCATTTGTGCTCCAGTATGAGGGGTTCTAGCATTCTTTGG	46	2601	TGCACATGCCTACCTATCAACTTGTTGCAGCTGTGTGTCTATCTCTCCAA	46	2761	AAAAAAATGCCATTGTGTTTGCCCCCTTCGGTTAATGGCTGGCCCACATG	48	2140	ACTTCCCCACTTTCAGCAGCCCTACCAACACGTACCGGCCGCTCTGTCAC	60	CGAGGAGTCCTGGTGAGAGA	AGGAGCGGCTTGAGATTTCC	177	CGAGGAGTCCTGGTGAGAGA	ATTTCCACTTTGGTCGCCCA	163	CGTCACCGTTGTCTTGCCT	TGGTAGGGCTGCTGAAAGTG	215	CGTCACCGTTGTCTTGCCT	GCTGAAAGTGGGGAAGTGGA	205	PTQ14150	y2,x1	1293291	1360441	67151	37-L-10	PTQ9199	x1,y1	1293294	1378147	84854	24-N-20	PTQ2677	y1,x1	1284638	1378164	93527	7-J-22	PTQ2670	y1,x1	1284611	1378158	93548	7-L-20	PTQ2671	y1,x1	1284611	1378158	93548	7-N-20
Cre12.g488750.v5.5	chromosome_12	+	1324915	1333991	1322034	1333493	1325034	1333493	ACAAATGAAGCCTGATTGTTGGATGTAGCAAGTGTGCGTCATTGAAATTT	38	2789	AAATTATGGTAAAGCTCTCACCAAGTTTGGGCCTTGACAATGTGGCATGA	42	2216	ATTAGTGATTTCTAGTGACGCGTGAGTGCAGTCAGTATCCGTTCAGCACG	48	2682	ATCATGACATTCATGAGACAAGCGCACTGCGCTGGCCGCTTGACATTTCA	50	2604	ACTGGTACCAAACGTGACACTAGCGACTAAGAGTGAGTTGGGAGCGCAAA	50	2838	TGGTGCAATTTAACAAGCAGGCGGTGCCGCACAAGCGGTCCGCGTATTTG	56	GTTTCCTCAGTCGGAACCGA	CAGCTGGTGGGCTCCATAG	173	CAGCGTTTCCTCAGTCGGAA	CAGCTGGTGGGCTCCATAG	177	CTCCACCGTCAGTAGCTTGG	GCACCGCCTGCTTGTTAAAT	155	TATGGAGGCGTCTGGGTACT	GCACCGCCTGCTTGTTAAAT	173	PTQ14150	y2,x1	1293291	1360441	67151	37-L-10	PTQ14017	y3,x1	1315557	1393433	77877	37-B-1	PTQ13128	x2,y1	1318176	1400748	82573	35-O-17	PTQ9199	x1,y1	1293294	1378147	84854	24-N-20	PTQ2677	y1,x1	1284638	1378164	93527	7-J-22
Cre12.g488752.v5.5	chromosome_12	-	1334069	1343984	1335145	1346627	1335145	1343627	ATACATGCTCAACAACAGCTATTCCGCAATCAATCATGTACCTCAAGTAT	38	2948	AAACAAATCACGCCGGTAGTACATGACCTGTTTGGTTGCGGCAGCATATG	48	2378	ATTGAATGAAGTCAAACAGCACAAGATGCGCGAGCGAGGCCCAGCCTTCT	52	2045	TACCTGCATGATGCCATTGAACGGCAGCCCGTACACCTTGCCATCGTACA	54	2175	AATGTGGCATGATTGGCGTCAGTCTGCATCCGTGCACGCTTATAGCGGAC	54	2530	CGGTCAGCGCGCCCGCGGCGAGTCCGAGCCGGGGCGAAACCACGCCGGAG	80	GGCTGGTCGTGAAGAATGGA	GTGCATGGCAACCGAAACAG	154	CATCTGGACCCGGCTAATGA	CGGAGTCGTACGTGGATGAC	154	GTGGGCCGATCGCAGTTG	CACGGGCCTTGGATATGGAG	150	GTGTCCCAGGCCTTGGTC	CTACTCCGGCGTGGTTTCG	201	PTQ4892	x1,y1	1334725	1378162	43438	13-H-23	PTQ14150	y2,x1	1293291	1360441	67151	37-L-10	PTQ14017	y3,x1	1315557	1393433	77877	37-B-1	PTQ13128	x2,y1	1318176	1400748	82573	35-O-17	PTQ9199	x1,y1	1293294	1378147	84854	24-N-20
Cre12.g488600.v5.5	chromosome_12	-	1344224	1347984	1344399	1350655	1344399	1347655	ATACTTACTCGTAACCTGTTACTCCCATCGACCTAACTAGGTGGGGATTA	44	2125	TATAGAAATGCTGCGAATGAACCTACCGAAGTAGCATCCCACGTATGCAT	44	2543	AAGTTACTTACGGACACCTACCAATGACCGAGTTTTGGACGAGCTGATCC	48	2281	TTTGCATGCGATGCGGTGTGGTGCTTGAGGTGATACCTTTCGCAGACTTT	50	2204	ATTAGCGAGGTGTGTGTTGGATAACGAAACAGAAACGAGACCCGCCACAC	50	2335	CGGGGCCAACACGACGTCGGGTTCTCCGCGGGCGTGCGGCCCTCAGGGCC	78	TGTCCGTGGAGCTTGCTTTC	ACTTGGGCGGTCATCTTGC	153	TGTCCGTGGAGCTTGCTTTC	GCACTTGGGCGGTCATCTT	155	TTACTTGTTTCCGCCCTCCC	TCAAGTGGGGGAGGGTGTAA	184	TTACTTGTTTCCGCCCTCCC	ATCAAGTGGGGGAGGGTGTA	185	PTQ4892	x1,y1	1334725	1378162	43438	13-H-23	PTQ14150	y2,x1	1293291	1360441	67151	37-L-10	PTQ14017	y3,x1	1315557	1393433	77877	37-B-1	PTQ13128	x2,y1	1318176	1400748	82573	35-O-17	PTQ9199	x1,y1	1293294	1378147	84854	24-N-20
Cre12.g488550.v5.5	chromosome_12	+	1348488	1354236	1346006	1353738	1349006	1353738	TATGCTGCCGCAACCAAACAGGTCATGTACTACCGGCGTGATTTGTTTGA	48	2194	TCAATTGGACGCTCGTGGCCGGTACCGCAACAGTGATGGATGCAATAATT	50	2842	AGAAGGCTGGGCCTCGCTCGCGCATCTTGTGCTGTTTGACTTCATTCAAT	52	2529	TCAGATAATCTCGGACGCAGTCGGATTAGTGACTGCAACGGCCGCAACTA	52	2904	ATAAGCGTGCACGGATGCAGACTGACGCCAATCATGCCACATTCGCGCAT	54	2037	CCGTGCGCGCCGCAGCGGCGGGCGCCTTGGCGCAAAACTACATCATACCC	70	GTTCTGCTGCCTCTGGTCAT	ACAGTGCTCGTTGTACGGAG	153	TTCTGCTGCCTCTGGTCATC	ACAGTGCTCGTTGTACGGAG	152	TGTGACACTGCTGCTCTACG	ATGTAGTTTTGCGCCAAGGC	152	TTAGAGGCTGGCATGTTCGG	ATGTAGTTTTGCGCCAAGGC	194	PTQ4892	x1,y1	1334725	1378162	43438	13-H-23	PTQ14150	y2,x1	1293291	1360441	67151	37-L-10	PTQ14017	y3,x1	1315557	1393433	77877	37-B-1	PTQ13128	x2,y1	1318176	1400748	82573	35-O-17	PTQ9199	x1,y1	1293294	1378147	84854	24-N-20
Cre12.g488500.v5.5	chromosome_12	-	1354239	1359054	1354678	1361829	1354678	1358829	TATATGTAAGCTATGAGGACCGTCTATAATGACGGAGCTGTCTATGGAGA	42	2023	TTACTACGGACAATCTAACTCAAGATCCTAGTTGTGCGAGTGAAATGTCG	42	2156	TCTGTGGTGACAAGAAATGCAGAAAGTCACACGAAGGAAGTTGCACACAT	44	2410	ATTCAACACACTTACCAGTACGAGTAGTAGCGGTTCGAGAGGATTACGTA	44	2740	TACTGCGAGCAGCATCAGGACATACTTGTTGAAGTGCGCAGTCATTTCAT	46	2605	CCGTTAGCGCGCAGCCCGCCAAGCCGGGCAAGGCCACCCGCTCCGCGCAC	78	GCCTTCCGAAGCCACTGATT	GGCAACAGAGACGTGCTCC	155	TCCGAAGCCACTGATTCACA	GGCAACAGAGACGTGCTCC	151							PTQ4892	x1,y1	1334725	1378162	43438	13-H-23	PTQ14017	y3,x1	1315557	1393433	77877	37-B-1	PTQ13128	x2,y1	1318176	1400748	82573	35-O-17	PTQ9199	x1,y1	1293294	1378147	84854	24-N-20	PTQ2677	y1,x1	1284638	1378164	93527	7-J-22
Cre12.g488450.v5.5	chromosome_12	-	1359264	1361787	1359733	1364618	1359733	1361618	AATGTGCAATGTCAGTATAAAACTTGTAGGAAACTGGAAATCAGCTAACA	34	2686	AGAACAAACGCGTTAGGCTTCTGGCGTAATAAAATAGCTGCTGTCCACAG	46	2533	TGATGTCCCTAAACATGCGCGCAAGCGATGACATGTGGGTTTACTTAGGT	48	2344	ACAGGCAACACAAGCCGATGGTAAAGAGGTAACAAGCGCATGGTTGCAGT	50	2900	ATGTCCGCACAGATGCACACTGCTTCCCATCTTGCACACGCACATGCACA	54	2283	CCCCGCCCATGGAGGAGGCCGCGCCGCCCCCCCCTAAGAAGAAGACTGGT	72	GCGGCATTCTTACTTCGCTG	AGTTGCACACATCGAGGAGG	175	TGGTTCGCTGGTTCTCCTTC	AGTTGCACACATCGAGGAGG	157	AGCCTTCTCCCTCTCCTAGC	CGCACCCTCCTCAACAGG	155	CTTCTCCCTCTCCTAGCCCC	CGCACCCTCCTCAACAGG	152	PTQ4892	x1,y1	1334725	1378162	43438	13-H-23	PTQ14017	y3,x1	1315557	1393433	77877	37-B-1	PTQ13128	x2,y1	1318176	1400748	82573	35-O-17	PTQ9199	x1,y1	1293294	1378147	84854	24-N-20	PTQ2677	y1,x1	1284638	1378164	93527	7-J-22
Cre12.g488400.v5.5	chromosome_12	-	1361919	1365804	1362346	1368614	1362346	1365614	AGTGCCTGGTATTTGACAACAAGAAGCCCACTCGCATCATGATGTTCCCG	50	2100	AAAATGTGGCAGTTACATTGAGGGCTGAACGTGACGAGCGGTGCACGCAT	52	2192	ATGCACATGATCGCTGTCACACTGCCTCCAGTACCCTCAATGGAGTTCTG	52	2443	TTGTTCTATGAGTTTGACGAGGCGGGCAAGCTGATCCACGAGACAGAGCA	52	2610	AAGTTTGCTATGCAGGTGCGGACCCCAACCTGGGGTTTGCAAAAACAGGG	54	2288	GAACAGCGGCGGCGGATGGAGGACGCGGCGAAACACAAAATGACACAACA	58	GACGCGCAGACAGCCTATAA	GTTTCCCCCGCACCTCATAG	157	CGCGCAGACAGCCTATAACA	GTTTCCCCCGCACCTCATAG	155	GGCAGCTGGAGGACCTGG	TCATTTTGTGTTTCGCCGCG	184	GGCAGCTGGAGGACCTGG	ATTTTGTGTTTCGCCGCGTC	182	PTQ4892	x1,y1	1334725	1378162	43438	13-H-23	PTQ10360	x1,y1	1360451	1434063	73613	27-P-22	PTQ14017	y3,x1	1315557	1393433	77877	37-B-1	PTQ13128	x2,y1	1318176	1400748	82573	35-O-17	PTQ9199	x1,y1	1293294	1378147	84854	24-N-20
Cre12.g488350.v5.5	chromosome_12	+	1365949	1370890	1363054	1369911	1366054	1369911	TGTTAGCTGATTTCCAGTTTCCTACAAGTTTTATACTGACATTGCACATT	34	2831	CGTTAGTTGGGAGATATATATGGCATTCCTATGCCGGTGCATTTGACATG	44	2001	ATGCTTACGCAGCTACGCACCCACACCTCCTCTTAACCCTTGAAAATCAG	50	2359	ACTGCAACCATGCGCTTGTTACCTCTTTACCATCGGCTTGTGTTGCCTGT	50	2617	TGTACATCTTCGCCGCCACCAACCGTATGCAGGTGGGTTGTTTAGTAGCC	54	2068	ACGACCCCGCGGTGCCGCGCTGGCAGCACCTGGGCCGCGTGCGGCCGATG	80	CAACGCCGCTGTTTTAGGAC	GGCGCTCACTGCACAATATG	163	CGCCGCTGTTTTAGGACAAG	GGCGCTCACTGCACAATATG	160	GTCGAACGAGGAGGGTGAC	GTGTACTCGCCGTGCCAG	174	GGTCGAACGAGGAGGGTGA	GTGTACTCGCCGTGCCAG	175	PTQ4892	x1,y1	1334725	1378162	43438	13-H-23	PTQ10360	x1,y1	1360451	1434063	73613	27-P-22	PTQ14017	y3,x1	1315557	1393433	77877	37-B-1	PTQ13128	x2,y1	1318176	1400748	82573	35-O-17	PTQ9199	x1,y1	1293294	1378147	84854	24-N-20
Cre12.g488351.v5.5	chromosome_12	-	1371019	1378644	1371574	1380662	1371574	1377662	TTTCCTGATATGCACAAGAACCTTGTTCGACTACATCACGTCACATTGAA	40	2888	TGTTGGACTTTAGCCGCACCATCCATGAGGACCTGTCCAACTACGACTCC	54	2088	TACAGTATGCTGCTGCCACTGCCACTGCTGTAGATGGAGTTGGCTGTAGC	54	2535	TAGACTATGCCGCCCGACCAGTTCTCACGCTTCTACCGCTTCATGTTCCA	54	2768	TCTGTAACTGGAGTGGCTCGGTGCGCGGAGTACAGAAACATGAGTGTGCT	54	2942	CGACCAAGCTGCAGCGGCCGCCATGGCCGCCGCCGCCGGCGGGGCCGGGC	86	GACGGTATGCTGTGGTGTGA	AGGTTTTGGACTCGTTGGCT	177	ATGGACGGTATGCTGTGGTG	AGGTTTTGGACTCGTTGGCT	180	GCCCGACGAATGATTACTCA	ATGCGGCGCTTCAATTCAAG	165	GCCCGACGAATGATTACTCA	GATGCGGCGCTTCAATTCAA	166	PTQ572	x1,y1	1370415	1439492	69078	2-G-24	PTQ10360	x1,y1	1360451	1434063	73613	27-P-22	PTQ14017	y3,x1	1315557	1393433	77877	37-B-1	PTQ13128	x2,y1	1318176	1400748	82573	35-O-17	PTQ546	x1,y1	1263440	1393437	129998	2-C-18
Cre12.g488250.v5.5	chromosome_12	+	1378925	1382586	1376116	1382062	1379116	1382062	TTAACATGCTGTCAATCTTGCCGTGAAGCCATGCACACAATCAAATATTT	38	2789	ATGTGATTGTCCTGTATGCACCAGCATACATCTCAGTCCTCTATTTAACC	42	2265	TTCATCTTTAAGTCTGCAAACCGTGTATAGCATGGTCAGCAAGTGCACGA	44	2610	TGCCATGGTAAGGACATGTGTAAAGAACCGTAGTCAGTCGCTTGCCCACA	50	2668	ATACCGAGAGCTCCCATGTTCGTTGCCGCAGGATACTATGAACCTGATGA	50	2738	GCGTGTCTGACATTGTGCGGTCAGCTGTGTCGGACGCTCTGGGGTTTCAG	60	GCTGCCGATCCCACGTTAAT	TTGCGTGACTCCCAGTTGTT	173	CTGTGGTCCCAGCTAACGTT	TTGCACTCACCCGTGGAAG	158	ACTGCTGGTGCTCATACGAC	TGACCGCACAATGTCAGACA	199	CACTGCTGGTGCTCATACGA	TGACCGCACAATGTCAGACA	200	PTQ572	x1,y1	1370415	1439492	69078	2-G-24	PTQ10360	x1,y1	1360451	1434063	73613	27-P-22	PTQ14017	y3,x1	1315557	1393433	77877	37-B-1	PTQ13128	x2,y1	1318176	1400748	82573	35-O-17	PTQ546	x1,y1	1263440	1393437	129998	2-C-18
Cre12.g488200.v5.5	chromosome_12	-	1382589	1387164	1382992	1389636	1382992	1386636	TCATTAATTGACGGCTCAAGCACTGGCGGCTCAGCAGGCTGCGATGCTAG	56	2597	ACCACTGCTTTCGTTGCCATCCCTGCCGCCGCCAATCTTTGTTGCAGCTC	58	2685	AAACTGGGCGGCACGCCAATGATGACCTGAGACTGTGAACGCAGCCGCAT	58	2891	TGAGGTGGCCGACGGATCCAAGGCCGCATCCTCATCATCTGCGCTCCACT	62	2172	TGTCGGAGAGGGCTGTTGCGGCATGGGCAGTGCCAAGTGCATCTGCGACT	62	2826	GGGGGGATGGCGCACGGTCACCATTTGTCAAATCCGCATGCGGGCCCAGA	64	GCAGGGTGCGGGTTTTATCA	GTTCTGGGCGCTTGTTTTGG	163	GCAGGGTGCGGGTTTTATCA	GGTTCTGGGCGCTTGTTTTG	164	CTAGCCGCATAAGCATGGCA	TTGACAAATGGTGACCGTGC	163	TAGCCGCATAAGCATGGCA	TTGACAAATGGTGACCGTGC	162	PTQ3687	y1,x1	1378920	1439496	60577	10-N-9	PTQ572	x1,y1	1370415	1439492	69078	2-G-24	PTQ10360	x1,y1	1360451	1434063	73613	27-P-22	PTQ806	y1,x1	1378162	1452341	74180	3-K-9	PTQ14017	y3,x1	1315557	1393433	77877	37-B-1
Cre12.g488173.v5.5	chromosome_12	-	1387219	1394024	1388051	1397019	1388051	1394019	TTCAAAGCTGGCCGCCGTGTTGCTGCTAGTCAACAGCGCTCCAAGGCTAA	56	2608	ACATGCACCTTCGGCCTGGGGACTCTGCAGCTGTTGCTGCTGGTGGTGCT	62	2221	AAGAGCGCACAGGTCCTCTTGCAGGGCGACGTGGTCAAAGGGAGTGCGCT	62	2284	ATCCTCGGAGCGCATGCCTACAAAGCTCTTGGCACTGCGAGTCGCCGCAG	62	2938	AAGCCGTCGCTGGCCCTGAACGCCCTGCGTATCGTCCGAGGCGTGATTGT	64	2001	AGCAAAGACGCACGGCTGGGGGATTGCAGGACCGCACGGCCCGCCCGCCG	74	CCCATCGTGTGACCCTTCAA	TGCAAACCAAGATGCGTGTG	174	CCCATCGTGTGACCCTTCAA	CTGCAAACCAAGATGCGTGT	175	CGGATCAAGTCGCGGAAGG	GCGTCTTTGCTGCTCCTGAT	182	ACGGCAGCGGATCAAGTC	GCGTCTTTGCTGCTCCTGAT	189	PTQ3687	y1,x1	1378920	1439496	60577	10-N-9	PTQ572	x1,y1	1370415	1439492	69078	2-G-24	PTQ10360	x1,y1	1360451	1434063	73613	27-P-22	PTQ806	y1,x1	1378162	1452341	74180	3-K-9	PTQ13128	x2,y1	1318176	1400748	82573	35-O-17
Cre12.g488150.v5.5	chromosome_12	-	1394079	1402164	1395078	1404372	1395078	1401372	AAGAGGTCTTTTAAAACAGCACCACAAGTCATGGGATTAATATTCCTTCG	38	2549	TGCGTGCACAATTTTCTTACGATCTGTGCTATCCTATGGAGTAGAAGTTT	40	2412	TTGCTGGGTAAGCAAAATCTATAGTGTGTGTAAAGCGCTAGGCTACGACT	44	2010	TTTGGTATTTGGTTTCTGGAACCGCATCATTCGCCAAAGTAGCTCACTCG	46	2118	TTTTACCAAGCAACTAGGTGGCTACAATAGGCAGCTCGGATGTGCTAGCA	48	2878	TGGGCGACAAAGTGGATGCCACTGTGGCGGATGCCGGTAGAAGCAGGTGG	62	ACATGAAGAAGCGGTGGAGG	TACCCATGAGAAACCCGCAC	228	ACATGAAGAAGCGGTGGAGG	GTACCCATGAGAAACCCGCA	229	GCAGTTGCAAGCGTAGTGTC	TTTGTCGCCCAAACGCTTTC	201	GCAGTTGCAAGCGTAGTGTC	CTTTGTCGCCCAAACGCTTT	202	PTQ14030	y1,x1	1393449	1436591	43143	37-L-3	PTQ3687	y1,x1	1378920	1439496	60577	10-N-9	PTQ9841	y3,x2	1393440	1458854	65415	26-B-13	PTQ572	x1,y1	1370415	1439492	69078	2-G-24	PTQ10360	x1,y1	1360451	1434063	73613	27-P-22
Cre12.g488152.v5.5	chromosome_12	+	1403005	1404796	1400516	1403788	1403516	1403788	ATAGTTGCAGCTATGCATATTCTATTCATATATGTCACCGGCTTCTACTA	36	2928	AGATCTTGGTTCTTGCATCTTTAAATAACGTGCGCATCTACCCATTCCTG	42	2312	AGCATTCCTCCAAAAGCATGGCTTGTCCAATGGACGAACTTAACCCGTCA	48	2112	ATGGGTACCAGTTTGTACAGGCCTAGCACTAGTGAGCGGGCCAGTAACAA	52	2567	ACTCCCGACATGAAGAAGCGGTGGAGGCTTCAGCTATGAGTGGCGAACTG	56	2795	CCTCCATCGACGCAGCACACCAGGGACGCGTGTCCCCCGAAGAGGTCTTT	64	CATCTGCCATCCCTCTGCG	GGTCGTGAAAGGAGGGTAGG	168	CATCTGCCATCCCTCTGCG	GTGGTGGTCGTGAAAGGAGG	173	CAGGCAGCTTCATACCCCC	AAAGACCTCTTCGGGGGACA	175	CCAGGCAGCTTCATACCCC	AAAGACCTCTTCGGGGGACA	176	PTQ14030	y1,x1	1393449	1436591	43143	37-L-3	PTQ3687	y1,x1	1378920	1439496	60577	10-N-9	PTQ9841	y3,x2	1393440	1458854	65415	26-B-13	PTQ572	x1,y1	1370415	1439492	69078	2-G-24	PTQ10360	x1,y1	1360451	1434063	73613	27-P-22
Cre12.g488100.v5.5	chromosome_12	+	1404855	1407972	1402113	1407399	1405113	1407399	ACTGAATAAATTGCGATTGGCATCTCTGCGTGTAGAGTATTCTTTAGGAA	38	2880	TATCCTGACAGTAAAAGGACTAGCTAGCAGATGACAGACCATCGTTTCCA	44	2029	TATCCTGACAGTAAAAGGACTAGCTAGCAGATGACAGACCATCGTTTCCA	44	2278	ATCAAACCCGTGACTTGAGGACAGCTGGTCTCGATACCACTTGTTGTGCT	50	2083	AGGAGAGCGACTTTGACGTGGAGATTGTTGACTCTGACAGGGTTACCTAC	50	2414	TGCCCGGCTCGCTGCGGAGGGGCGGAGGAGGTGGTGGCAGCGCGAACGGA	76	CCCACGGCAGAAAACCAAAG	ACTGACGCATTCAAAACGCC	215	AGAGGACACGTTCAAGAGCG	ACTGACGCATTCAAAACGCC	164	CGACTGCAGACCAAGCGG	ATACATCTGAAAGCCGGCCC	182	CGACTGCAGACCAAGCGG	GCCGGGCACATACATCTGAA	191	PTQ5797	y3,x3	1400755	1439496	38742	16-I-9	PTQ14030	y1,x1	1393449	1436591	43143	37-L-3	PTQ15009	x2,y2	1401713	1452345	50633	40-A-9	PTQ3687	y1,x1	1378920	1439496	60577	10-N-9	PTQ9841	y3,x2	1393440	1458854	65415	26-B-13
Cre12.g488050.v5.5	chromosome_12	-	1407979	1413874	1408566	1416582	1408566	1413582	TGACATGCGTATCGCCTCATCGTCCTTTGTGCATTACTAAATGACACTCT	44	2180	TTATCTGCACAGTGCCCAATGCTCATGTGACGGTGTACCTCTTTACCGTA	48	2798	AGACACACTGTGTTCAGGGCAGATGGACTATGGTTACCGCATCACGAATC	50	2242	TACTACTGGCTTGGGCGCTACGACACCGAGTCTATGACCTTCAACCTGAA	52	2054	AACATGCATGTGTGCGGCATCACCCTGCCGCTTACCTAACTTCTATGCTC	52	2533	TCGAGAGCGTGGCGGCGTACGAGGTGGGCGAGATTTGGGTGGACTGTGCA	64	AATGGTGAGTGGTGGCTTCT	CAAGACCTGCATGCCACCTA	181	AATGGTGAGTGGTGGCTTCT	AAGACCTGCATGCCACCTAG	180	GGACCCGTTCAACCACGAG	CAAATCTCGCCCACCTCGTA	165	GGACCCGTTCAACCACGAG	AAATCTCGCCCACCTCGTAC	164	PTQ5797	y3,x3	1400755	1439496	38742	16-I-9	PTQ14030	y1,x1	1393449	1436591	43143	37-L-3	PTQ15009	x2,y2	1401713	1452345	50633	40-A-9	PTQ3687	y1,x1	1378920	1439496	60577	10-N-9	PTQ9841	y3,x2	1393440	1458854	65415	26-B-13
Cre12.g488000.v5.5	chromosome_12	+	1414012	1419219	1411237	1417929	1414237	1417929	TATTTTTGCCTCACACGTTATGATGACCGTGATAATGCAGACTGGAACAA	40	2878	TAAATACCAGCCCAAAATAAACCAAGCCAAGCCAAGTTAGCGGAGCACAG	46	2038	ATGCTACATTCTTTGTGGTGCATTCTTCGTGCAATCGAGTGCCGCTATCT	46	2927	TGGGTTTAATGTAGTGGACCGCGTTACCTGAGGCTGAGTGGGAGTGCAGG	56	2095	ACACGGGTGTCATCTGGGAATGTCCTGTCATGATGCACCCGCCGCCCCTG	62	2758	TCCAGCTGCCCGCGTTTGGCGCGCCCGTTGCCGTGACGGTGGAGGCCCTG	74	AAAGGCTGGCTGAATGGTGA	CATGTGATAGTAGCCGGCGT	155	AAAGGCTGGCTGAATGGTGA	ACATGTGATAGTAGCCGGCG	156	GGCATCGACATCATCTCCGT	GCAGCTGGATGGGCTCAG	163	CCGGCATCGACATCATCTCC	GCAGCTGGATGGGCTCAG	165	PTQ5797	y3,x3	1400755	1439496	38742	16-I-9	PTQ14030	y1,x1	1393449	1436591	43143	37-L-3	PTQ15009	x2,y2	1401713	1452345	50633	40-A-9	PTQ3687	y1,x1	1378920	1439496	60577	10-N-9	PTQ9841	y3,x2	1393440	1458854	65415	26-B-13
Cre12.g487950.v5.5	chromosome_12	+	1419385	1435516	1416481	1433697	1419481	1433697	ACAGTACGCATGGACTGGCTCATTCTGCTTTCTTCCTCCTCCTTGTAACT	48	2697	TGCAATACAAGTGGGCCATGGTACGTATGTCATGCTTGACACACGCACAA	48	2781	ATGAAGGCAACACCTTGACGCCATGCCTATGGATGGCAGGACTCACATTT	50	2122	ATGCAACAAGTCCGGCCATTAACATGTGCGAATGCCAACATCCACGCATC	50	2190	TCATCAGAAGGCATATTGTTGGCCGCAGTGGTCTGCAACTGCGCATTCAA	50	2348	CGCCACCGAAGCCGCCATCACCATCACCACCCTCGCCTGAGCCCGCTGCA	70	AGGAAGGTGATTTGGAGCCG	TTCAGTTCCGCTCAGGCATT	180	AGGAAGGTGATTTGGAGCCG	AGCTAACAGGCAGGCACAAT	229	GCCTAGCCCCAAGTGAGTTT	GAGGGTGGTGATGGTGATGG	180	GCCTAGCCCCAAGTGAGTTT	GTGGCGAAAGTGAAGGAGGT	152	PTQ5290	y1,x1	1415593	1452341	36749	14-D-4	PTQ5194	y1,x1	1415582	1452341	36760	14-D-3	PTQ5797	y3,x3	1400755	1439496	38742	16-I-9	PTQ14030	y1,x1	1393449	1436591	43143	37-L-3	PTQ15009	x2,y2	1401713	1452345	50633	40-A-9
Cre12.g487900.v5.5	chromosome_12	-	1435519	1437314	1435891	1439721	1435891	1436721	TAACTGGCTTAGTGAAATTATGCAGCAAGTATTCGTTATTGGGATTTTCT	34	2024	TTGTTTCTAGACTTTAGATCATACTCTGACTCACCGATAGTCGGCACAGT	42	2247	TATCTAAAAATGTGGTATTTGCTTCTGGTGTACGTGGCGGGAATAGGTAC	42	2579	AACACAACGTTCTTGTATTGCACCTTCTCAACGTTGAAGCCTGTCGGTTT	44	2743	ATTCTGTTCGGGCTGTAATAAGGGGTACATGGAGCATGGGCTGGGATACT	50	2656	TGCGTCAGGCACGTGCTGAGGAGGCCGACCGCATGCGCCACAAGCACGGT	68	ATGGTGAAGAGCGTGCAGTC	AGCTGTTAGTTCTGCGCCTT	169	TGTTAGCGACACAGTGCACA	GGACAGCAGCAGAAGGATGG	158	GAGAACGGCCAGCACGTATA	GCCCATGTGCGTCTGTAGG	150	ATGTGGCAGGCAGCTGAG	ATGTGCGTCTGTAGGCTCAC	181	PTQ8110	x1,y1	1434059	1452345	18287	22-K-11	PTQ5290	y1,x1	1415593	1452341	36749	14-D-4	PTQ5194	y1,x1	1415582	1452341	36760	14-D-3	PTQ15009	x2,y2	1401713	1452345	50633	40-A-9	PTQ9841	y3,x2	1393440	1458854	65415	26-B-13
Cre12.g487850.v5.5	chromosome_12	-	1437362	1439854	1437898	1442607	1437898	1439607	TCTTCGTTGACTTGCGCGCCTGACACAGTCGTGCTAAGATGGTACATGTC	52	2821	TAGGACAATAGGAGTGGGTTTCCCCCAGCTCATGAACGGGCTATCTCTAG	52	2893	GTAGACGATAAACGCGAAGGGCCAGCTGGAAAGCGCCTTCGCCGTTCCGT	60	2001	TGGTTGCATCTAGTTCACTGCCACGGCAGCCTTCAACAGCCGGGCCTGCT	60	2291	TGATGCCTTGCCCGTGCGGCTGTTCCACAGTACTGAGGACGAGTCCGCAT	60	2377	TCGACTGGCTTGCGACCACACTCAAGAACTCGAATGCGGGGCGGCCGGTG	64	TTTGGGAACAGGGAGATGCG	CCATGCAGACAGACTCCCAA	168	TTTGGGAACAGGGAGATGCG	ATGCAGACAGACTCCCAACC	166	CTCAACCCTCTCAACCTGGC	AGCTCTGTACGTGCCACTTC	160	CTCAACCCTCTCAACCTGGC	GAGCTCTGTACGTGCCACTT	161	PTQ8110	x1,y1	1434059	1452345	18287	22-K-11	PTQ5290	y1,x1	1415593	1452341	36749	14-D-4	PTQ5194	y1,x1	1415582	1452341	36760	14-D-3	PTQ15009	x2,y2	1401713	1452345	50633	40-A-9	PTQ9841	y3,x2	1393440	1458854	65415	26-B-13
Cre12.g487800.v5.5	chromosome_12	+	1439955	1444866	1437161	1444711	1440161	1444711	TCACGAACAAGCAACCAGAAAAGCAACGTGTGTGCACGTTGCATGGTGTA	48	2374	TGATGTCTGTATGTACAGCGTTGAGTGAGGCATTGAGAGATTTGGGGGGG	50	2499	ATTCCAACCACTTGCTTGGATGCTCGGGGAATGGACATCGGGCTATGTCA	52	2150	TCTGTATGAGGGGCTCGACTGGCTTGCGACCACACTCAAGAACTCGAATG	54	2755	TGATGCTGCACAGCGCCATCCTGGTGTTCGCCAACAAGCAGGACATGAAG	56	2906	TACGCCGCTATGGCACAGGCGGCAACGGCGCAAGGGCGGGCGGGTTGCGT	72	CTGGACTTACAGGCAAGGGG	CGACGGTCTTGAGCGAGTAG	150	TGCTGGACTTACAGGCAAGG	CGACGGTCTTGAGCGAGTAG	152	CCTTCACACACAGCAGCAAC	TTGCCGCCTGTGCCATAG	151	CTGCAGAGCTCCTTCACACA	TTGCCGCCTGTGCCATAG	161	PTQ8110	x1,y1	1434059	1452345	18287	22-K-11	PTQ5290	y1,x1	1415593	1452341	36749	14-D-4	PTQ5194	y1,x1	1415582	1452341	36760	14-D-3	PTQ15009	x2,y2	1401713	1452345	50633	40-A-9	PTQ9841	y3,x2	1393440	1458854	65415	26-B-13
Cre12.g487750.v5.5	chromosome_12	+	1450755	1452546	1447818	1451120	1450818	1451120	AGAAACCAAATATACATGCATATGAGCAATCAATAGAATGCACTGGGCAA	36	2735	TCCTTCATTTGCCTATAAGCATATAGGTGGGCCCAAACGACCGCAAACAA	46	2577	AGCTGCAATTACTCATGCTTCAGGATTTGTTTTCGCATTTCTCGCGCGGC	48	2686	AGTCTGTAGGTGTATTATGAAGAGGGGCAGCGCGCCTTCAGCCAATCCCA	54	2050	TTGAAGTGGGGGTAGTCCGAATCCTAACGAAATGCGCACCCGGCGAAGAT	54	2521	TACGCCGCAATGGCACAGGCGGCAGCGGCGCAAGGTCGGGCGGGTTGCGG	74	CCATGTTCGCACGCATCAAG	CAGCAGGAGCCTCAGCAC	165	ATGAAGGAACCGACGGCG	ACATGGCTGTGTTCCGACC	188	CCATGTTCGCACGCATCAAG	CAGCAGGAGCCTCAGCAC	165	CATGTTCGCACGCATCAAGC	CAGCAGGAGCCTCAGCAC	164	PTQ8110	x1,y1	1434059	1452345	18287	22-K-11	PTQ5290	y1,x1	1415593	1452341	36749	14-D-4	PTQ5194	y1,x1	1415582	1452341	36760	14-D-3	PTQ12549	x1,y1	1439504	1489569	50066	33-J-17	PTQ15009	x2,y2	1401713	1452345	50633	40-A-9
Cre12.g487700.v5.5	chromosome_12	-	1452619	1459380	1453111	1461635	1453111	1458635	TATCAGTTCTAATGACTATACAGTTGTCTTACATACACAAATGAATGGCC	34	2222	AATAGACACGGACCAAACCCCTGAATATGGCATCTGTACGTATGTCTAGA	44	2528	TGACACGTAATGTAAGTAGCATGTATGCGTTTTACGTCCGGTGAGGTGTT	44	2676	AACAGTCAGTTAAAGGAAGCACGCAGGGCAGCGTAAGACATTTGCAATTT	44	2821	TCTCATCAGTTTCATAGTTAGCGGAAGAGCCTTTGGGGTGATTGCAAGCA	46	2353	CCAGCATTGCGGTCTTTGCCAAGCCGCTGGTGCCGGCCGCTGCCGGCCGC	74	TTAAGAGGTGCGGCAGTAGC	CACCCTCACCAGCACACTAG	186	TTAAGAGGTGCGGCAGTAGC	CCATTCCTCCACCTCATCCG	241	GGATATGGACATCCCCGCG	CAAAGACCGCAATGCTGGTC	181	CGGATATGGACATCCCCGC	CAAAGACCGCAATGCTGGTC	182	PTQ11152	y1,x1	1452345	1500110	47766	30-O-3	PTQ10540	x1,y1	1452349	1501056	48708	28-G-20	PTQ12549	x1,y1	1439504	1489569	50066	33-J-17	PTQ14970	x1,y1	1439342	1498151	58810	39-D-24	PTQ5904	y1,x1	1441179	1540503	99325	16-O-12
Cre12.g487650.v5.5	chromosome_12	+	1462555	1470346	1460042	1469878	1463042	1469878	TCGCTATCAGTTCTAATGACTATACAGTTGTCTTACATACACAAATGAGT	34	2128	TCCAGTTCATTTCAGTGTTTCACGCCATAGGATATGTCAAGTCATGAAAT	38	2231	ACGAAGTGCACTTGCAATTCTTGAGTCATCAGGACTCAATAGTGGAACTT	42	2545	AAATTGCAAATGTCTTACGCTGCCCTGCGTGCTTCCTTTAACTGACTGTT	44	2725	ACACCTCACCGGACGTAAAACGCATACATGCTACTTACATTACGTGTCAT	44	2869	CATCAGCTCCTATGGGGGCGCCCGGCCCCCGCAGCAGCGGTCGCAGGGCT	76	GGCTTCCACTTCGAACTCCA	TGGTAGTTTGCTTCCAGCCA	155	CCCTGTAGGCTTCCACTTCG	TGGTAGTTTGCTTCCAGCCA	162	ATGCTACCGCTGTCACCATC	CCCCCATAGGAGCTGATGTT	169	ATGCTACCGCTGTCACCATC	TGTTAAACGCACAGACCGACT	153	PTQ11152	y1,x1	1452345	1500110	47766	30-O-3	PTQ10540	x1,y1	1452349	1501056	48708	28-G-20	PTQ12549	x1,y1	1439504	1489569	50066	33-J-17	PTQ14970	x1,y1	1439342	1498151	58810	39-D-24	PTQ2705	y1,x2	1459271	1532263	72993	8-A-5
Cre12.g487652.v5.5	chromosome_12	+	1470545	1472045	1467812	1471331	1470812	1471331	ACTGCCTCTCGTGGATCGGGCGCGACGCATTTCCAGCATTGTGAAGGTGA	58	2476	TGTTGCTGCTGCTGGCTACGGTCACTGCTACCACCCGCATTCGAAGGCAT	58	2829	ATCAGTGTGCCCCATGCCGCGATCACCAGCGCTCATGTCTATGGCGCCTT	60	2341	ATTGACGAGCCCTTCATGCGCCTGCTGCTGCTGCTGCTGCTGCTGCTGCT	62	2260	TAAGCGACTGTTGCCACGCGTCCGTGCCAGCACCGCCGCTACTGTTGTCA	62	2552	CCCACCCGCACCCGGCTGGGGCGTCGGGCGCCGCCGCTCCCCCGCTTGCA	84	GTACCAAAGTGCAAGCCAGC	CTTTTGGGCCACATAGCGTG	198	GTACCAAAGTGCAAGCCAGC	GTGAGGACTCCGACGTAAGC	155	AGTGCCAGAATGCAGTGCC	GGAAGGGGCAGAACGAACA	156	AGTGCCAGAATGCAGTGCC	AAGGGGCAGAACGAACACC	154	PTQ11152	y1,x1	1452345	1500110	47766	30-O-3	PTQ10540	x1,y1	1452349	1501056	48708	28-G-20	PTQ12549	x1,y1	1439504	1489569	50066	33-J-17	PTQ14970	x1,y1	1439342	1498151	58810	39-D-24	PTQ2705	y1,x2	1459271	1532263	72993	8-A-5
Cre12.g487600.v5.5	chromosome_12	+	1472235	1480836	1469476	1480469	1472476	1480469	AAAGCGTTAACTAAACACATGAAGAACATGAATAACATGCCATTGCTACT	34	2536	TTTTGTGCGTCAGGCCGGCTTGCTTGAACATTCCACCCATGCATCTTTAA	48	2676	TTTGTGTAAGCTGGTTGCTTTTTCGGGCGCCTTTGTCACTGCGTTAAGCT	48	2852	ATAGGAGCTGATGTTAAACGCACAGACCGACTGACACCGTCCACCACAAA	50	2314	AACTCACAGCTACCGTTGCATATTGAACCTGTGCGTGTGTGTTCTGCGTC	50	2422	ACGGCTACTATACCGTTCGGGAAGTCATCTATGCGCAGTTCGGCGTGTGC	56	CCGCTGTGCTCACTGTTAGA	CCATCCCTTCCAGTTCACCC	154	CCGCTGTGCTCACTGTTAGA	CCCATCCCTTCCAGTTCACC	155	GTTGCACCGCACATACACAC	GCGCATAGATGACTTCCCGA	217	ATCCAGAGCGAGTTCATGGG	GCGCATAGATGACTTCCCGA	187	PTQ11152	y1,x1	1452345	1500110	47766	30-O-3	PTQ10540	x1,y1	1452349	1501056	48708	28-G-20	PTQ12549	x1,y1	1439504	1489569	50066	33-J-17	PTQ14970	x1,y1	1439342	1498151	58810	39-D-24	PTQ2705	y1,x2	1459271	1532263	72993	8-A-5
Cre12.g487601.v5.5	chromosome_12	+	1480905	1484586	1477995	1484316	1480995	1484316	ATTATCGTAGAAGCAGTGTTATGCCACAAGATAAATGACACGGTAAGACA	38	2251	ATTTCTACGAAGCGAAGTTGTTGGGGTTACATGCATGAATGATTGAAAGC	40	2654	ATACACACGCATACACATACTAAACACGCACACCTCCCTTCAATGCTCTC	46	2833	ATTGCATTCATGACAAGTCAGTTATTGGGGAGCGGAGGCCATGGTCTTCA	48	2307	AGAGGCAAGGTGGTTTGCGGTGTTGAGCCCCCTGCCCCTGGCCTATGACA	62	2580	GGGCTCGGCGATGGCAGAAGCACCCCCAGTGCGGTGGGGTAGTTGTGGTG	68	CGGCGCCAATCTCAGGAATA	GCATTCACACCTCCTCCTCC	188	CGGCGCCAATCTCAGGAATA	GTACCTACGGTGACCAGCTG	226	CAAGAGGGCAAAGAAGCGTG	ATGCGCTCCCTGACACTTTT	150	CAAGAGGGCAAAGAAGCGTG	AATGCGCTCCCTGACACTTT	151	PTQ11152	y1,x1	1452345	1500110	47766	30-O-3	PTQ10540	x1,y1	1452349	1501056	48708	28-G-20	PTQ12549	x1,y1	1439504	1489569	50066	33-J-17	PTQ14970	x1,y1	1439342	1498151	58810	39-D-24	PTQ2705	y1,x2	1459271	1532263	72993	8-A-5
Cre12.g487500.v5.5	chromosome_12	-	1484592	1488224	1485287	1491097	1485287	1488097	TTACCATCAGTAATAATGATCTCCTTCATGAAGCCTTTCAACGTCTTCAT	36	2476	ATGTTCAGTTGTACAGCTTCATTGCAGGTGGCTGCATAACACATTAACAT	40	2807	TGATGTAGCTGGTCTCTCTGTTTCCATGTTCACCACTATGGATCATCCCA	46	2264	AAACAAGCCCAATTGAGCAGTGGTACACCAACAGCCATTTTCAAGGAACG	46	2373	ATAGCATGAGCTTACACAGCAGCAGGTACCGCCCTTCGTTGCACATGTTA	50	2721	AGCTGCTTGTGGGCACGGGGTCCCGGGCGGTAGCGCGCTCCTCGGCCTCC	76	GTGTGCTACCCACTACTCGG	GAAACGGCGTTAGGAACTCG	150	GGTGTGCTACCCACTACTCG	GAAACGGCGTTAGGAACTCG	151	TGTGACGCGGCTGATCAG	CTAGGAGGCCGAGGAGCG	174	CTGTGACGCGGCTGATCA	CTAGGAGGCCGAGGAGCG	175	PTQ11152	y1,x1	1452345	1500110	47766	30-O-3	PTQ10540	x1,y1	1452349	1501056	48708	28-G-20	PTQ14970	x1,y1	1439342	1498151	58810	39-D-24	PTQ2705	y1,x2	1459271	1532263	72993	8-A-5	PTQ10119	x1,y1	1478380	1566781	88402	27-M-10
Cre12.g487450.v5.5	chromosome_12	-	1488356	1491614	1489138	1494324	1489138	1491324	ATGAGGGAACTCCTGGCCGCTGTTCTGAAACATATGATATGTATCCATGT	44	2677	AAGAACGACAGCAAGTTTCGGGAGGTGTACTCTTTCGCCTACAACTTCTC	48	2837	TTGCATGATGCAGACGGTCAAGCCCGACTTCTCCAACTTTGACGAGAACA	50	2162	ATGAGGCAGAGGCGGGTGCTGCTGATGATGCTTGCTGTGTCATTTTGTTT	50	2903	AACCGCGCCATCAGCAAGGACACGTGGCAGCAGCTCTACGATTTCATAAA	52	2483	GCGTCAAGCCGCTGTACCTGCACCTGGACCTCACCGTCACGCAGCGGAAA	64	CTATGTCAGCGGGCTTTCGA	GTCCCACTTGTCTCTCACCG	151	CTCGGGCTCGACACACTATG	GTCCCACTTGTCTCTCACCG	166	ACGTCTGCGCTTTACCACTG	TTGTACACCTGCTCGCACAT	152	CACGTCTGCGCTTTACCACT	TTGTACACCTGCTCGCACAT	153	PTQ11152	y1,x1	1452345	1500110	47766	30-O-3	PTQ10540	x1,y1	1452349	1501056	48708	28-G-20	PTQ14970	x1,y1	1439342	1498151	58810	39-D-24	PTQ2705	y1,x2	1459271	1532263	72993	8-A-5	PTQ10119	x1,y1	1478380	1566781	88402	27-M-10
Cre12.g487400.v5.5	chromosome_12	+	1491745	1494940	1488887	1494228	1491887	1494228	ACATGACAAGAAGGGACATGGACCACGAGGTGATGAGTATATTGTTCATC	44	2033	TTTATCAATGCATGACGTGAACGAGTCTTTGTGACGTGCCCTCAGATGCA	46	2388	AGAAAAGTGTCAAGGCCTATGCGTTCATGGAGATGGACGAGATCAAATCC	46	2556	AAGGCGGCTATCTTCTTCGAGTTCCGGCACTTCAAGGCCAAGAAGAATAA	48	2785	TACGTTTTCTTTGAGAACACCATCTACATCCAGACGCCGCTGAACTCGCT	48	2842	ACCTGCTGGACGAGTTCGTGGACCACATCAAGACCAAGCGCGGCGGGCAA	62	GGATGCTCTTATGGTGCGCT	CCCTCACCTTGCTCCAGTTA	151	TGGATGCTCTTATGGTGCGC	CCCTCACCTTGCTCCAGTTA	152	ATCACAGGCCTTGTTCTCGG	TGGTCTTGATGTGGTCCACG	211	ATCACAGGCCTTGTTCTCGG	GTTGGAGAAGTCGGGCTTGA	150	PTQ11152	y1,x1	1452345	1500110	47766	30-O-3	PTQ10540	x1,y1	1452349	1501056	48708	28-G-20	PTQ14970	x1,y1	1439342	1498151	58810	39-D-24	PTQ2705	y1,x2	1459271	1532263	72993	8-A-5	PTQ10119	x1,y1	1478380	1566781	88402	27-M-10
Cre12.g487402.v5.5	chromosome_12	+	1495255	1496826	1493038	1496608	1496038	1496608	ACTACCATACACATACACACAAGCTCCTTCATGATGCTCTCTGAACACGT	44	2112	ATACATATCATATGTTTCAGAACAGCGGCCAGGAGTTCCCTCATGCAGTA	44	2556	ATCTTGCATGGTACCCTCACCCCATACATACTCCCTGCCAAAAACTTTCC	48	2187	ATGTATCTTCCGACTGTAAGTTGCTCAGCATGGAATCGACACGCGCAATC	48	2238	TTCTTGAGCTGCACCCGGGTGAAACAAAATGACACAGCAAGCATCATCAG	48	2357	TGCAGCGGCCGCCATGGGCCGCCGGCGGCGGCGGGGCCGGGCTGAGAGCC	86	GGATTGCAATTGCTGGTGGG	ACACAAGGGCTTCCGCTAAA	151	GGGATTGCAATTGCTGGTGG	ACACAAGGGCTTCCGCTAAA	152	GGTGAGGACCGTGCATGTG	CCATCAGCTTCAGCAGGAGG	174	GGTGAGGACCGTGCATGTG	CCCATCAGCTTCAGCAGGAG	175	PTQ11152	y1,x1	1452345	1500110	47766	30-O-3	PTQ10540	x1,y1	1452349	1501056	48708	28-G-20	PTQ14970	x1,y1	1439342	1498151	58810	39-D-24	PTQ2705	y1,x2	1459271	1532263	72993	8-A-5	PTQ10119	x1,y1	1478380	1566781	88402	27-M-10
Cre12.g487350.v5.5	chromosome_12	-	1497027	1501164	1497897	1503855	1497897	1500855	AACAACTCCTCATCCAGCTGCTTGTCGTGCAGCTCGAGCAGGTAGCGCTG	58	2361	TCGTTCCAGGCCTGACATGTGCCGCCAGTGGCCCATGCTCATAAGGAATC	58	2560	TCCACACCGATGATCTGCGTGGCCTTCATCTCCTCCAGGGTGCACAGCTC	60	2211	ATGTAATTGGCGAAGGGGGCGTTGCGGGAGGTCACACCCCCGAGCTGGAA	62	2067	AGGGCCCTGGCTGGTACAGCGGAGACCGTGCTGCCATGAACCAATTCCCT	62	2273	GCGCGAGGCCCGGCGACAGCAACAGCCCCTACAACAGCAACGACTGGCCT	68	GGGATTGTCTGGGGCAAGAA	TTGGTGAGCCTGTCCACATC	164	GGGGCAAGAATGTGGGCTAT	TTGGTGAGCCTGTCCACATC	154	CACCCCAACACTCAACAGGG	AGTCGTTGCTGTTGTAGGGG	229	CCACCCCAACACTCAACAGG	AGTCGTTGCTGTTGTAGGGG	230	PTQ2705	y1,x2	1459271	1532263	72993	8-A-5	PTQ10119	x1,y1	1478380	1566781	88402	27-M-10	PTQ5904	y1,x1	1441179	1540503	99325	16-O-12
Cre12.g487300.v5.5	chromosome_12	-	1501583	1505850	1502252	1508551	1502252	1505551	AGTTGTACCTGCGCAATTATTCTCAGTGTGAGCCTTCCGAGTTGGCGGAA	50	2046	AAGCAGTTTAGAAGGTGGAACACCTTCTGGGTGGTCCAGCCATACTCTGG	52	2118	TTCAGCGAATATGTTGCGCTCTCTAATCCCACCCACAGCCAACCTCACAG	52	2575	AAAACCTCACCAGGCAAGTCCAGCAGCATCAGCTTAGTGACCACAGGGTG	54	2223	TAAATCTCCGCCCAGAAGAGGACCAGGAGCGTGTAGGTGGTGAAGAAGAG	54	2405	CGACCAAGCTGCAGCGGCCGCCATGGCCGCCGCCGGCGGCGGGGCCGGGC	86	GAAGGCGGAGGAGGAGAAAG	AGATGCCAAGCAACGCAAAG	160	GAGAAGCTGAGAAGGCGGAG	AGATGCCAAGCAACGCAAAG	170	TTGACGACCTGGGTGAGGA	CCATCAGCTTCAGCAGGAGG	185	TTGACGACCTGGGTGAGGA	CCCATCAGCTTCAGCAGGAG	186	PTQ4470	y1,x1	1498148	1540503	42356	12-L-13	PTQ2705	y1,x1	1459271	1532263	72993	8-A-5	PTQ10119	x1,y1	1478380	1566781	88402	27-M-10	PTQ9608	y1,x1	1500115	1595083	94969	26-O-1	PTQ5904	y1,x1	1441179	1540503	99325	16-O-12
Cre12.g487250.v5.5	chromosome_12	-	1505898	1509010	1506917	1511836	1506917	1508836	TTTTTGGAGGCAAGGGTAGTGATGACCAACCTTTTGTACCATCAAATTCT	40	2510	ATGACTCAAGTGACGGTGGTGATGATCAACCTTTTGTACCATCAAATTCT	40	2693	ACTCAAGTACACACATTTTCAATGCACACGTTTGCACATCCCACACGTAT	42	2398	AAGGTCAGCTGTGTCTTGTGTTCGCGTGTGTTCGCGTGGTGGTTTTTATG	50	2125	TGACGACTGTTTTCAGCCTTGTCTGAGCCGTCACGAGTCACCAACTCATT	50	2624	TGCCGCCCAAGCGGCAGAACGCGCAGGGCTACCAGCAGATCCCCTCGCAG	70	GGTAGGCATGAATGGAGGCA	TTCAGCCTTCTTCCACCTGC	153	TGGTAGGCATGAATGGAGGC	TTCAGCCTTCTTCCACCTGC	154	CACCAACGGACCTCCTCTTC	AGCTTGCGCAGGATGTAGAG	184	CCTCCTCTTCCTCCTCCTCC	AGCTTGCGCAGGATGTAGAG	174	PTQ4470	y1,x1	1498148	1540503	42356	12-L-13	PTQ2705	y1,x1	1459271	1532263	72993	8-A-5	PTQ10119	x1,y1	1478380	1566781	88402	27-M-10	PTQ9608	y1,x1	1500115	1595083	94969	26-O-1	PTQ5904	y1,x1	1441179	1540503	99325	16-O-12
Cre12.g487200.v5.5	chromosome_12	+	1509118	1512976	1506240	1512495	1509240	1512495	TTACGGACGCCAGGGCCCTTTCTTGTTGTCTTAGATACCCTGAAGCACAT	50	2103	TGCTTTTGCCGGATGGAAGACAGCATTGTTGTGCTGTCATACTGCTGGGT	50	2324	TGAAGATGAGAGCGAAGGGGAAGCGAAGGGGAAGGTTTTGTGCTCCGCAG	56	2498	ACGGACCTCCTCTTCCTCCTCCTCCTCTCAACACGTAGGGCTCTGATGAT	56	2859	TTGCTGGGGCGATAGCTTGCATTGACCGGCCTGGTGCAAGCAGTGAAGCA	58	2271	TGCTCACGGGATCTGACGACGGCACTGCGCGCGTGTACAAGGTGAAGCCG	64	TGCGCATATGGAGGAAGAGG	GCAAGCGCTGATTATGAGCC	155	GAGCATGTTGACCCTGAGCT	TTGATCGCGGCGTTACAAAG	172	TTCACGGCGTGTCTGGAC	ACGGCTTCACCTTGTACACG	175	GTTCACGGCGTGTCTGGA	ACGGCTTCACCTTGTACACG	176	PTQ4470	y1,x1	1498148	1540503	42356	12-L-13	PTQ2705	y1,x1	1459271	1532263	72993	8-A-5	PTQ10119	x1,y1	1478380	1566781	88402	27-M-10	PTQ9608	y1,x1	1500115	1595083	94969	26-O-1	PTQ5904	y1,x1	1441179	1540503	99325	16-O-12
Cre12.g487150.v5.5	chromosome_12	-	1512985	1515180	1513379	1518111	1513379	1515111	TAATACACCTCATTTCAACGTTGTCGTGTCTGTGTTCTTGTTGTTGCCTA	40	2232	ATGATGGGTTGCCAAACGCGTCTGCTATTTCCAAGTGTGGCATGTATCTT	46	2077	GACTAATTTTGCAGCGGTACTGACCTTTGACCTGTCTGTGTGTACGTGTA	46	2624	ATACTTCCAAGTTCCAAACCCACAGATGGGGGTGAGGGAGTTAGGATTTT	46	2797	ATGGTTTAGCAGGGTGGAGTCACGGGTTGGAGTTGAGATCCAATTGCAGA	50	2322	TGAGCGGCGGGGAGCACTTACACGGCAGTGACACGCGGCTGAGGCGCTCG	70	CCGTCAAGGTAATCCGTCGT	GGATCACGTGTAGCACCTGT	161	CCGTCAAGGTAATCCGTCGT	CGGATCACGTGTAGCACCTG	162	CGGATCCACAGAGGTGTACG	TCACTGCCGTGTAAGTGCTC	192	TCCGGATCCACAGAGGTGTA	TCACTGCCGTGTAAGTGCTC	194	PTQ3831	x1,y1	1510760	1552599	41840	10-N-22	PTQ4470	y1,x1	1498148	1540503	42356	12-L-13	PTQ2705	y1,x1	1459271	1532263	72993	8-A-5	PTQ10119	x1,y1	1478380	1566781	88402	27-M-10	PTQ9608	y1,x1	1500115	1595083	94969	26-O-1
Cre12.g487100.v5.5	chromosome_12	+	1515311	1523134	1512525	1521956	1515525	1521956	TTGTGACCACATAGCATGATATACAAACAGAAACTGCACAATATGCTACA	36	2107	ACAAGTGATCTCAAATGTATTTTACAATGCGCGTGCGTGTTTATACGCAT	38	2412	ACATCAGACTGTTATGACGCTGCACCGTTATCTACAGCAGATATGTGCTT	44	2244	TGAGCGCCTGTCTTAACAACACATCACCAAACCCAACCAAACCGTTGTCA	48	2054	ATAATGTGATGCACCGGTGCACGCGCATGCGAAAGAATAAAACACACGCA	48	2158	CAAAGCAGGCAGCGGAGGCCGAGGCGGCCGCGGCGCCGGTCACGGCCCCG	82	CGTTCCAGCACTCGGTTGT	CTGCTGCTGGTGAGAGCC	161	CGTTCCAGCACTCGGTTGT	CCTGCTGCTGGTGAGAGC	162	AATCACGTGGGCTGACTCG	TTCTGCTCCGCCTTCTTCTG	189	AATCACGTGGGCTGACTCG	TCCGCCTTCTTCTGCTTAGC	183	PTQ3831	x1,y1	1510760	1552599	41840	10-N-22	PTQ4470	y1,x1	1498148	1540503	42356	12-L-13	PTQ2705	y1,x1	1459271	1532263	72993	8-A-5	PTQ10119	x1,y1	1478380	1566781	88402	27-M-10	PTQ9608	y1,x1	1500115	1595083	94969	26-O-1
Cre12.g487101.v5.5	chromosome_12	+	1523191	1527872	1520502	1526679	1523502	1526679	TACGGAAAAGTGATCAACCCTCTCTGAAACCAACCCTGCGATGTGCTGCC	52	2562	AGCAGTCCACACTTGGCGCTTTGATACAATCGAACAGGCTCCCACCGTAC	54	2499	TGCATTTCCACCTTCCCCCGTGCTCACGTCGCTGGTTTCTTCCTGGAATC	56	2367	ACCTTCTTGAGCTTGGTCCAGGGCTGCGTCTCCTCCAGGTACTGGTTGCT	58	2217	TATACGCACAGACCCCGCTCTCGCCCATTTCCCGAGGCTCACCTCAAACT	58	2923	GCCTGGTGATGCATGCAGGCAATGCGACCATCCACATTGAACTGGCACCA	56	AGTCGGCTTGCTCAGTTGTT	GCACAAGCTGGACGACTTTG	169	GTCGGCTTGCTCAGTTGTTC	GCACAAGCTGGACGACTTTG	168	GGTTATGGTGCGCAGGGT	TGGTGCCAGTTCAATGTGGA	228	TTATGGTGCGCAGGGTGG	TGGTGCCAGTTCAATGTGGA	226	PTQ3831	x1,y1	1510760	1552599	41840	10-N-22	PTQ4470	y1,x1	1498148	1540503	42356	12-L-13	PTQ2705	y1,x1	1459271	1532263	72993	8-A-5	PTQ10119	x1,y1	1478380	1566781	88402	27-M-10	PTQ9608	y1,x1	1500115	1595083	94969	26-O-1
Cre12.g487050.v5.5	chromosome_12	+	1527921	1532852	1525017	1531763	1528017	1531763	ATCTGCGACTTCAGCCTTGCTTCCGCTTCAGCAGCTGTTTGTGCGGCCGT	58	2002	ACCACCTGAGGTACCGGGGTAGGACTTAAAGGCAAGGCACCCATGCCTGA	58	2173	ATGACCACTGTGTCTCCATTGCTGCTGCTGCTGCTGCTGCTGCTGCTGCT	58	2389	ACCCAGACGGCACTTTGAGCAACACACTACTGGCGCGTGCGGATGAACCA	58	2763	TGTTCGGCACGACCTGCTCTGTGGCAAGTGATGATGACCCCCCGGCACCT	62	2235	GGCGGCCCGCCCCGTCGCCTGCCGCTGGTGTGACGGCTGGGCGCCGCGCG	86	TATGATGGAGTTCTGGGCGC	TTGAGAAATCGGCCTCGCTT	165	TATGATGGAGTTCTGGGCGC	TTTGAGAAATCGGCCTCGCT	166	AGACGCTTCGGCTGTAGC	CCTCCTCCTCCTCCTCATCC	155	AGACGCTTCGGCTGTAGC	CCCTCCTCCTCCTCCTCATC	156	PTQ3831	x1,y1	1510760	1552599	41840	10-N-22	PTQ4470	y1,x1	1498148	1540503	42356	12-L-13	PTQ2705	y1,x1	1459271	1532263	72993	8-A-5	PTQ10119	x1,y1	1478380	1566781	88402	27-M-10	PTQ9608	y1,x1	1500115	1595083	94969	26-O-1
Cre12.g487000.v5.5	chromosome_12	+	1533361	1539161	1530633	1537751	1533633	1537751	AGCTGCCCCAGCATATGCCGGGTTTACGTATTGGAACATGGGCGATGCAG	56	2056	AGCGCTGCTGCGTCGTCTAGGTATTCATCCCCATCGTCCAACTCGTTGAG	56	2466	AAAGCTCACCACTGATGCCGCGTCGTCATCGAAGCAGCCACCTTTAGCAG	56	2692	ATCACGGCGTACGCAGTAGCCTTCTTTGCAGCAGCAGTGCCGGCAGTAGC	60	2283	TTGCCGCAACGAGGTGGCATGGGCAGAGACGTCCCGTCATCATCCAAACC	60	2550	ACCGGCCAGCCCAAATAAGCTTCGGCAGCCGCATGCGCCGGCTGCTGCAG	68	ACTGTTGCTGTTTGGTGCTG	TGGGTTAGGCAGGCTTTGAG	165	ACTGTTGCTGTTTGGTGCTG	CTGGGTTAGGCAGGCTTTGA	166							PTQ3831	x1,y1	1510760	1552599	41840	10-N-22	PTQ4470	y1,x1	1498148	1540503	42356	12-L-13	PTQ10119	x1,y1	1478380	1566781	88402	27-M-10	PTQ9608	y1,x1	1500115	1595083	94969	26-O-1	PTQ5904	y1,x1	1441179	1540503	99325	16-O-12
Cre12.g486950.v5.5	chromosome_12	+	1539681	1547196	1537032	1545282	1540032	1545282	TTATAGACAAACCATGCATAGTTAATAAGGGTTCACAATAATCGTATTCA	30	2875	ATTGCATGAAACCTGCATGAGTACTTCATGATAAAAGCTGACAACATCAG	38	2743	TATCTGGAACGCGTTCAACGGTAGCTGCTGCATGCCATATTATCGAGAAT	46	2928	TTGACAACAAGCTCGGTGCCATCATCGTCTGCTGACATGTCCACCAATAC	50	2619	TGGTCGTGCTGATGAACGAAGCCGCATCTTGGGAGTCATCTTGGATAACC	52	2390	CGCCGCCATTCCTGCGGCCCCTGCCCCTGCCCGTGCCGAAGCAGCGCCCG	80	GCGCACATTACGTTGGTGTT	CCCTTGGACTCTAGCTCCCT	153	GTCTGGCAAGCGCACATTAC	CCCTTGGACTCTAGCTCCCT	162	CGCCACCTTAGAGGAGCAG	GAATGGCGGCGGAGGTAG	151	GCCACCTTAGAGGAGCAGGT	GAATGGCGGCGGAGGTAG	150	PTQ11920	x1,y1	1532272	1566782	34511	32-O-3	PTQ4303	y1,x2	1532267	1566786	34520	12-M-19	PTQ3831	x1,y1	1510760	1552599	41840	10-N-22	PTQ6730	y1,x1	1532276	1578251	45976	18-D-3	PTQ10119	x1,y1	1478380	1566781	88402	27-M-10
Cre12.g486900.v5.5	chromosome_12	+	1547381	1552200	1545104	1551561	1548104	1551561	TTAATATTAGTGTCCCTAGTTCCTGTTCTCATTGTCTAATAGAATGTCCT	34	2788	ATTTGGATCCGCTGTTTGCAACAACAATGTCAAACAACCCACAATGCAAT	40	2579	ATACACTTCGGCAGAGCAAGGGTAAGAAACAACAGGGGCTTTGTATGTAT	44	2473	ATTCTTCCAAATTTGTGCGGCACCTAGGCACTGACCACACAGTTCCAGGA	50	2186	TACTCCATGCATGAAGAATCTAAGCGCACAAGTAGGGGCGCAGCCTACTT	50	2647	AGGAGGAGGAGGAGGAGCTGGTCATTGACTGGAGCGCGATGGGCATCGAA	60	GCACCAAAGTATCACGTGGC	ACGAGATATGCAAAAGCGCG	193	GCACCAAAGTATCACGTGGC	GAGATATGCAAAAGCGCGCT	191	TCACTGAATTGGGCGTGGAA	GCTCCAGTCAATGACCAGCT	201	TTCACTGAATTGGGCGTGGA	GCTCCAGTCAATGACCAGCT	202	PTQ11920	x1,y1	1532272	1566782	34511	32-O-3	PTQ4303	y1,x2	1532267	1566786	34520	12-M-19	PTQ3831	x1,y1	1510760	1552599	41840	10-N-22	PTQ6730	y1,x1	1532276	1578251	45976	18-D-3	PTQ10119	x1,y1	1478380	1566781	88402	27-M-10
Cre12.g486851.v5.5	chromosome_12	+	1552291	1555252	1549327	1555110	1552327	1555110	TCTAACCCCCTCCCCCTCTCGCCAGATTCCTTGGCTATTGGGACCTAATT	54	2001	ATCACTCTCACCAGCGCTATGCTCGGGCATACAAACCTCCCCTCCTTTCT	54	2052	TTTGGCGTTCGTTGGGCGCGGGCAAATAACCCCTCATGTATCTCTCGTGC	56	2111	TGGCAGAAGAAGCGCACGTGGGCCAGGTGTGTGCGTGTGTGTAATTGTGT	56	2402	ACCAACATGCAGCCTTCAACCACTCCCTCTCCAGCCCCACAGCATACCAC	58	2253	AGGAGATGCACCGGCTGGAGCGCAAGGTGGCGTCGCTGATGCCCGGCTAT	66	AAGCACTGGAGAACTCTGGC	CTCCGCTGCAGTATCCACC	185	AAGCACTGGAGAACTCTGGC	CCTCCGCTGCAGTATCCAC	186	TACTGGGTCTCTGTACCGCA	TTAATAGCCGGGCATCAGCG	180	CTGCTGCTACTGGGTCTCTG	TTAATAGCCGGGCATCAGCG	187	PTQ11920	x1,y1	1532272	1566782	34511	32-O-3	PTQ4303	y1,x2	1532267	1566786	34520	12-M-19	PTQ6730	y1,x1	1532276	1578251	45976	18-D-3	PTQ10119	x1,y1	1478380	1566781	88402	27-M-10	PTQ9608	y1,x1	1500115	1595083	94969	26-O-1
Cre12.g486850.v5.5	chromosome_12	+	1555301	1558542	1552342	1558382	1555342	1558382	TGTGATTACAAAAACACAAACAGAGAGCCTGTGTGCCTGTATGTTATAAC	38	2515	AATGAATCTAAACTAAACCGAGACCGTAAAGCAGTGGAACGTGAGTAGTA	40	2839	TAACCGGTTCTCTTTCATCAGGGCATCGACACGGCCTCTTAACGTAGCAT	50	2083	AAGGCTGACAACCTCTGACTCTGAGCACTCAAGCTTAGCCTGCGTTAGAG	52	2242	ATTGTGGCTCACACGGCATGCTAAAGGCATTGAGGAGCTGGCTGCATTGA	52	2747	GGGCGGTGGCGCGGAGTTTGATTGAGATTGCGGAGAGCGTGCAAAGTGCC	62	ATGTTGCAGTCTCGCCCG	GTTATGCATGGCGACGACG	158	ATGTTGCAGTCTCGCCCG	CGTTATGCATGGCGACGAC	159	TGTTGCCACAGCTGGAGC	ACGCTCTCCGCAATCTCAAT	154	CTGTTGCCACAGCTGGAGC	ACGCTCTCCGCAATCTCAAT	155	PTQ11920	x1,y1	1532272	1566782	34511	32-O-3	PTQ4303	y1,x2	1532267	1566786	34520	12-M-19	PTQ6730	y1,x1	1532276	1578251	45976	18-D-3	PTQ10119	x1,y1	1478380	1566781	88402	27-M-10	PTQ9608	y1,x1	1500115	1595083	94969	26-O-1
Cre12.g486800.v5.5	chromosome_12	-	1558605	1561630	1560222	1564251	1560222	1561251	AAGTAGTACTGTATGTAGACATGATGTGCGTACCTAGCTTAGAGAAATGT	38	2822	TCCATCAAACCACAGTACTCTCAGCTCTGCGACACTTATGAAACAAATCT	42	2091	AATTGGTTCATAGGGCTAAGCAGCAACTTAGTGCAGGTAGTCTGCAATTT	42	2896	AATACTGTCAGAGTTCGGCTTCATTGCTAATATCAGTACCCGCCATCAGT	44	2337	ACACGGCTTATCACCAACATCGGGAGATTGAGAGAATACGTACATGCATG	46	2443	ACCTTCACATTCCACAGGCGGTCCCTCCCGCGGGGCAATTCATGACGGCA	62	TTACCACAAAGGGCAGGACG	GATTCCTTGCCCATGCGAAC	156	ACCACAGCCGATGACGTATT	GATTCCTTGCCCATGCGAAC	197	CGCCGATGTACCAGAATCCA	TGTGAAGGTGGCAAGAACGA	189	ACGCCGATGTACCAGAATCC	TGTGAAGGTGGCAAGAACGA	190	PTQ14831	y1,x1	1558498	1578816	20319	39-N-11	PTQ11920	x1,y1	1532272	1566782	34511	32-O-3	PTQ4303	y1,x2	1532267	1566786	34520	12-M-19	PTQ6730	y1,x1	1532276	1578251	45976	18-D-3	PTQ10119	x1,y1	1478380	1566781	88402	27-M-10
Cre12.g486750.v5.5	chromosome_12	+	1561821	1563509	1559291	1563064	1562291	1563064	ATATCAATGATTGTTTCTGTATAAACGCATATGGCTTGGTGGGTTTGGAA	36	2752	TTTGTCTCCCTGGTTTGGTGATTAACGATAGTCGTATGGAAGTTTGGTGA	42	2619	ATTGTCCGGATGGTTGTAATCAAGTGCTGTGTTCTGTGGACCAGTCGACA	48	2285	TGAACGTGCTATGTTGCAGGTAGACGAGTAACGTGCCAGACAAGTGTAGT	48	2392	TCGAACACAATAAGGGTTTCACGCCGGGGGTATTTACCTACCGTAAGACA	48	2856	AGACGGCGCTCAAGGAAGTGCTGCGGCACCGGTCAGCGGCCAGCCGCAAG	70	CCCAAGAACGAGGCCTACTT	GGAGGCATTCAACAGTCCGT	174	CCCAAGAACGAGGCCTACTT	ACGGAGGCATTCAACAGTCC	176	CCTCAGAGGACCTGGACGA	CTTCCTTGAGCGCCGTCTC	177	CCTCAGAGGACCTGGACGAG	CTTCCTTGAGCGCCGTCTC	177	PTQ14831	y1,x1	1558498	1578816	20319	39-N-11	PTQ11920	x1,y1	1532272	1566782	34511	32-O-3	PTQ4303	y1,x2	1532267	1566786	34520	12-M-19	PTQ6730	y1,x1	1532276	1578251	45976	18-D-3	PTQ10119	x1,y1	1478380	1566781	88402	27-M-10
Cre12.g486700.v5.5	chromosome_12	-	1563531	1567050	1564202	1569748	1564202	1566748	ATCTGTTTATGCTAGAGGTGTAACTGACATCAGACAACATACCACAAAAT	36	2809	TTTAAAACGTCAACAAAGGAATACGTGTAGCATCCTGTCATAATCGTGTG	38	2132	AGTCCTAACTTTAATCCAACAGCCGTCACTGTGTCCAGCATTGTTCAAAA	42	2647	AAATACCACCGCTCAATCCAAGAAACAGGACAGTTTGCATACGCATACAG	44	2351	ATTTGCATGTGTCAACTTTGTAGGGCTGCCAGCGTTTAACTTGCAAGCAT	44	2942	ACCAGCCCAATACAGCACTGAAGAAGTCGCACCACCGAAACGCCAAGGCA	56	TCCATTCCCGCGAAGTTTGA	TCCTCCAGTCCTCCTTCCAG	156	AGGGCAAATCCATAAGGGGC	TCCTCCAGTCCTCCTTCCAG	223	AAGGCGTGTACTGGCAACAC	TCAGTGCTGTATTGGGCTGG	196	GCATTTCAAACACACTGCGG	TGCGACTTCTTCAGTGCTGT	153	PTQ14831	y1,x1	1558498	1578816	20319	39-N-11	PTQ6730	y1,x1	1532276	1578251	45976	18-D-3	PTQ9608	y1,x1	1500115	1595083	94969	26-O-1
Cre12.g486702.v5.5	chromosome_12	+	1567301	1568642	1565040	1568246	1568040	1568246	TGCATGAATCTAAAGTGGAGTCCATAGGGAAAAAGGGCTATGGTCCAATG	44	2949	TAGCTGCTGTCTTTCCACCCAGTGTGCTCACAAACCCTTTGCCCTGCAAA	52	2618	TGAGCGGCATGTTGGATGGAGCGCATAAGTATCCGATCTGGGTATGTGGA	52	2766	TTGTTCCTGCGTCTGTCTCAGGGCGACCCCTGGGAAAAGAACAAGCTCTT	54	2079	TGGGATAATCTACGCTCAATACTCAGAGAGACTCAGAACCGGGGACGGGG	54	2288	GCAGCCGTATGACTTATCAGCTTGGAGTGAAGGAGATGAGCGAAGCGGAG	54	ACAGTGCTCAGGTGCTTGAG	AGGCTTGCAGCATCACTTCT	214	ACAGTGCTCAGGTGCTTGAG	GCGTTTGCCTGCATACAACA	233	ACAGTGCTCAGGTGCTTGAG	CGCTTCGCTCATCTCCTTCA	188	ACAGTGCTCAGGTGCTTGAG	AAGTCATACGGCTGCTGTGT	156	PTQ14831	y1,x1	1558498	1578816	20319	39-N-11	PTQ6730	y1,x1	1532276	1578251	45976	18-D-3	PTQ9608	y1,x1	1500115	1595083	94969	26-O-1
Cre12.g486650.v5.5	chromosome_12	-	1568655	1578630	1569892	1581530	1569892	1578530	AAGTATACGGCATGCACTTGAGGGCAGCACTGTATGCGGTATGTGTTTGA	48	2529	ATGATGAATGGAGCAAAGGGGATATAGGGGCACTTGAAGTGGGTCAGGTC	50	2675	TGTTGTAGAGCACCTGTGCTCCACGGACATGACAACACGGCACGTCAATT	52	2397	AGTTGGCTATGGTTTCAGCGCTGTCTTCAGGGCCCCTATCAGTTCGCCTT	54	2211	TTGGACGACAGCTGTAGTCAGTCAGTCAGTCAGATAGGCAGGCAGTCAGG	54	2729	CGGCGGCCTCTGCCGCGGCGACAGCTGCGGCGAATGAGAAGGCCGCTGCG	76	ATTGTCTGAGGAATGGCGCA	GTCTGTTTAGGCCTGCAGGT	178	GGAGGGCGTATTGTCTGAGG	GTCTGTTTAGGCCTGCAGGT	187	TTTTCACAACCACAGGGCAC	CTTCTCATTCGCCGCAGCT	204	TTTTCACAACCACAGGGCAC	CTTCTCATTCGCCGCAGCTG	204	PTQ6626	y1,x1	1566783	1595083	28301	18-C-2	PTQ9608	y1,x1	1500115	1595083	94969	26-O-1
Cre12.g486600.v5.5	chromosome_12	-	1579075	1582660	1579853	1585576	1579853	1582576	TTAGTTTGGGCTGGTATCTACAACCCCCTTTTGCTATGCTCCCTGTAGAT	46	2872	AATCACAAGGAATGGGGCAGGGGAGGTGATCCCAAGTCAAGACCCAGAAT	52	2181	TGAAAGACAGGGAGGGTTCACGCGCTCCAATGCCAAGTGCAACCGGCTAA	56	2268	AAGGAGCTTTGAAAGCTAGCACGTGGGCAAAGCCCGGACCAGTGCGTAAC	56	2615	TCCATACCCACGCTCAGCTTGTTGCTGCAGCAGCTCATCGGGCACCTCAA	58	2794	TGGTGCAGCACCGGAGAGCCACAGCGGCGGCAGCAAGCCCGCGGCCCGCA	76	CTGGTGACTGTCAGTAGCCG	CAGCCTACCTGGACGACTTG	170	GAACGCTGGTGACTGTCAGT	CAGCCTACCTGGACGACTTG	175	GTATGGAGGCGGAGGATGG	GAGAAGAACAGCCAGGGGTC	160	GTATGGAGGCGGAGGATGG	GTAGCCAGTGTACAGCAGCA	194	PTQ14315	x3,y1	1578798	1595082	16285	38-E-4	PTQ6626	y1,x1	1566783	1595083	28301	18-C-2	PTQ9608	y1,x1	1500115	1595083	94969	26-O-1
Cre12.g486550.v5.5	chromosome_12	+	1582791	1588260	1579902	1587052	1582902	1587052	TTCATCATCCTGCCTGACTGCCTGCCTATCTGACTGACTGACTGACTACA	50	2864	ACTTGAGGACCTGACCCACTTCAAGTGCCCCTATATCCCCTTTGCTCCAT	52	2913	ACACACTCACTCATGCACGCACACACTCACTCATGCACGCACGCACGCAC	58	2492	TTCTTCTCCATCACCGGGGCGCTGCTGCTGTACACTGGCTACGTGGTGGT	60	2001	AAATTGCGCGCGCCAGCCGCTGGGAGCAATGCACAACGTGGATGGTGTCA	60	2656	TGCTGCACGGCATGGGCGCGCTGGGCATGTCGCCGGGCTCGGGCGGCAAC	76	GGCCAAGGAAGAGGACACAA	GTCAGAGGGTTAAGCGGTCC	243	GCACTGCTAGCTCTACTGCA	GTCAGAGGGTTAAGCGGTCC	157	GTGCAGATGGACGCCAAATG	GATCTCGTGGCTGCTGATCA	174	GTGCAGATGGACGCCAAATG	ATCTCGTGGCTGCTGATCAG	173	PTQ14315	x3,y1	1578798	1595082	16285	38-E-4	PTQ6626	y1,x1	1566783	1595083	28301	18-C-2	PTQ9608	y1,x1	1500115	1595083	94969	26-O-1
Cre12.g486551.v5.5	chromosome_12	+	1588391	1592072	1585501	1591741	1588501	1591741	TTACATTCATGGCTAGCTAAGAAAATGGTAATCGGCAATTGGGGAGAGAA	40	2310	TAGGAAGCAGAGGAGGCGCAGCGACGAGTTGTGGACGTCACAAATGGAGA	56	2251	TCAATGGTGCTGCATGGCCCAGGTGCTCAGGTTGCGGTTGCCATGTAGTA	56	2844	TATGTGCCCAGCGATGCACCACTGCCGCCAGTGCCGGTGCAGCGTATCTA	62	2167	TTGTCCACTGCCTGGTGGTTGGGCGCCAGCAGCATGGACACGATCTCCGT	62	2419	TGCCGGGCTGGCTGCAGCTGGGGTCCCTGCTGGGCGCCGGGACTGAGGAG	76	GCAGATGAAGAAGAGGCGGA	CCGGTACAGCATCATCAGCT	159	AGCAGATGAAGAAGAGGCGG	CCGGTACAGCATCATCAGCT	160	GAAACGGTTGGAGTGGGCAG	TCCACATACCGCTGCAAAGG	164	GAAACGGTTGGAGTGGGCAG	CCTCCACATACCGCTGCAAA	166	PTQ14315	x3,y1	1578798	1595082	16285	38-E-4	PTQ6626	y1,x1	1566783	1595083	28301	18-C-2	PTQ9608	y1,x1	1500115	1595083	94969	26-O-1
Cre12.g486478.v5.5	chromosome_12	-	1592075	1593220	1592960	1596166	1592960	1593166	AACGAATTATAAACTAAGGCGGGATTCACATTGTGCGCGTAATTTATATT	34	2947	AAGAGTAGAGGAGATTACATAGTCAATTGGTATGGAAATTGTGCGTACGT	38	2511	TAGCCGAAATGTAGCTGAAATGCAATTTGAGCCAAATTCCTATGGGATTG	40	2857	TCTTATCGGCTACACCAATTTCGAGCACAATGTGAACACCACCTAAATCA	42	2700	TAGTTTGGAAAGTACAAAGTCGCCACGTCGCCGAAATGTCGGTTCTATGT	46	2777	TGGCGATGGGGGCGCATCCGGAGGACTCGCTGGGCGTGTGTTGCGCGCGC	74	AGTAGTGCGGTTGTGACGTT	ACCAGCCACAAGTCAGCG	150	AAGTAGTGCGGTTGTGACGT	ACCAGCCACAAGTCAGCG	151	TAGGAGGCCTTGTGTCCACA	CCCAGTAATAATGCCGCCGA	153	TAGGAGGCCTTGTGTCCACA	TCCCAGTAATAATGCCGCCG	154
Cre12.g486481.v5.5	chromosome_12	+	1593321	1594472	1590349	1594318	1593349	1594318	TCCCAAGTCAAACAGGGGTGCTACATAACAAGGGGTCGCGTTCATGTTCA	50	2499	TTGTTGGGGTACTTGCTGCTGTTGTCCTTGCTGCTGCTGCTGCTGCTGCT	56	2230	ACAGCCAGCAGCGGCACGTGCAGCAGAACAATGCGGCTTGGAAGCAACAA	58	2552	TGCTGCTGCTGGTGGTGGTGGTGGTGAAGGAGGAACATGGTGTCAGGCAG	60	2163	ACCTTAGTCGCTGGACGCGGATGTCAACAGCCCCTGCGGCATGTGCTTGC	62	2432	CAGTCCAGAAATCCGGCGCCATCTGAACAACTCGCTCGCAGTTCCCGCGT	60	CCCCCAATGCACATCCTTCT	AACTGTCACATGGTACCGGC	190	ATGTCGCGGGATTTCTGGAG	GCACGTACGCACAATTTCCA	168							PTQ14315	x3,y1	1578798	1595082	16285	38-E-4	PTQ6626	y1,x1	1566783	1595083	28301	18-C-2	PTQ9608	y1,x1	1500115	1595083	94969	26-O-1
Cre12.g486450.v5.5	chromosome_12	+	1594521	1598342	1591734	1597447	1594734	1597447	TAGTAAACGAGACCAGAACTTGGTGGGAACTACGCTCATTATTGTTTAAG	40	2188	AAAAGCGGTGCAAAATGCACTGAAGACTGCAGGCGAAGTCGTTATCAAAT	44	2520	ATACAAACCAATCGCAAGAATCGCAATTTCGCATTGGGGACAAGCACTCG	46	2079	TTACTTACAGCCGGCGATGGATTTGGATCGTCCGGCATGTGTCATTGATG	50	2282	TATTGGTGTAGCGGTGCCTTATGAGCCGCGTGTCTTGTGATGCTGTGTCT	52	2715	TTCAGGATGAAACGTCCATCATCGAGAAGGACAACAACGCCGCCTCCGCG	56	CTGTTCGCGCTGTGCTGA	GAAACAGCAACAGAGCGCTC	172	CTGTTCGCGCTGTGCTGAC	GAAACAGCAACAGAGCGCTC	172	TCGTGAACTATGCGGTCCTG	CTGAAAACACCGCCACCATG	176	TCGTGAACTATGCGGTCCTG	GAAAACACCGCCACCATGTC	174
Cre12.g486400.v5.5	chromosome_12	-	1599906	1605090	1600398	1607572	1600398	1604572	AGACCTGTGCGACTGTTTTGTTGACATTTGCGTCACGCTAGATGTGTTCA	46	2803	TTCCTACAGGCGCGAGCAGCAATGTCTTTATTGCAATGCCATCGAAGCTT	48	2682	AGTTACAACTGTCCACAAATGGTGAGAACCGACTGTCGCGTCTTCTTGCA	48	2892	TCCGTCGTTGGTGCTGTATATCCAGTACCAGAAGGCTCTGCAGTACCAGA	52	2947	TGCCGTCAGAGATGGAGGACCACTCCAAAGACGACCCCACCAAAACGTTT	54	2541	TCATCCTGCGCAGCAGCTACGGAGATGCGCAGAGCCACCTGCGGCAGGGG	68	CGAGGACAAGGGGAAAGTGG	CCCCGATAACCTGGAGCTTG	186	ACGAGGACAAGGGGAAAGTG	CCCCGATAACCTGGAGCTTG	187	ACAGATTTACCTGTCCGCCG	GGATGAAGGCCTCGCTGAG	152	CCCTACGCCTTCGCTTACTT	GGATGAAGGCCTCGCTGAG	201
Cre12.g486350.v5.5	chromosome_12	+	1606131	1619122	1603877	1616338	1606877	1616338	TTTTGAAGACTCCTTCTTGTAATTGTACCAAAAAGCAGCAAAGAAAGCAT	34	2773	ATTAATATCCAACACTGGATGCTGTTGGCTTATCAAAGAATTGCAAAACA	34	2887	AAAATTGCAAACGTAAGTTGCTGCAAAGCTGTTTGAGCTAGCTTCAGCCA	42	2612	GTTCTGGAACGATAAACACAACGCAACACTGTCCTGACTTTCACCAGTGT	46	2822	ACTTGAGTTTTAAGACCTGCTGTGCTGTGCTAGCAGAGGGCAACGATGAC	50	2692	ACGCCTCACGCGCAGGCGGCAACACTTCTGAGGAGGGCATTGCGGACCTG	66	ATGCCATCGAAGCTTGCAGC	CAAACGTTTTGGTGGGGTCG	157	GCCATCGAAGCTTGCAGC	CAAACGTTTTGGTGGGGTCG	155							PTQ14029	y2,y1	1600794	1663346	62553	37-J-3
Cre12.g486300.v5.5	chromosome_12	+	1620271	1622341	1617412	1621865	1620412	1621865	TTCTTTTCTTTGAGTGTCCACCACGCAAATGCACAAATGCAAAATACACA	38	2753	TCATTATTGGCTACCCACACCATCCAACGTTGTCTGATTGTTTCAAGTCA	42	2554	AACCATACCTAGAAGCAATGCTTGGTGTCGTGAAGGTCAACCTTTAACGT	44	2854	CATCAATATCATAGACATGATTTGCACGCCAGCATACCGACTGCTGGGAT	46	2603	TCCGTAACAACGGGATCAAAAGCCCAAACACTGTGCCTGCACTCACCACA	52	2903	CCGGTGTGGCGTGGGCCTACGTGTGCACCCAGATCCTGCCCTACTACTCG	66	CTATGCGCTCTTCCACCGG	CAACATCGTTAGGCTGTGCG	169	CTATGCGCTCTTCCACCGG	ACCCCGATGAGCTCAACATC	182	TACATGGGTACACACGGTGC	GACCAGCTGCAGGAAAGAGA	150	TACATGGGTACACACGGTGC	GATCTGGGTGCACACGTAGG	220	PTQ14029	y2,y1	1600794	1663346	62553	37-J-3
Cre12.g486250.v5.5	chromosome_12	-	1622345	1625366	1624056	1628210	1624056	1625210	ATGATACATCTTTGAGTATGGAGTAAGCTAAGCCGAGATTAAGATACGAG	38	2747	AAACAGGGAAGTGTAAAAACAGGTAGCAGGCGTGAATATGAAGCAAAGAA	40	2869	TATTGACTATAGCTCTGTAACGACATTGGCGTCGATCACCGTCTAGCCTT	46	2495	TGAAAGGTGAAAGAGTCGAGTGCTGGGGAGTAGGCGATACTTGAATGGAA	48	2675	AGGGGAGCGAAAAGGTGGCGGAGGTTGAAAGGTGTTAGGGAAAGTTGTGA	52	2803	GCCTGTACGAGGGCCTGGACTGGCTGAGCCAAAACATCCAGAACAAGTCG	58	GATGCGCATTCTGATGGTGC	CTGCTACGGGTGGTGATCTC	190	TGGTTTCTAAGGCCCTCAGC	CTGCTACGGGTGGTGATCTC	230	AACCGTGTCAAGGGGTTTGT	ACTGGATGTACCTGCAAGCC	161	AACCGTGTCAAGGGGTTTGT	CTGGATGTACCTGCAAGCCA	160	PTQ14029	y2,y1	1600794	1663346	62553	37-J-3
Cre12.g486252.v5.5	chromosome_12	-	1627585	1629410	1628128	1632052	1628128	1629052	ACCTTCGCATTTGCATAGTAATCTTCAAAAACCCTTTGAGACATCCTGAC	40	2802	TATTCCTTGCTGCTGGACTTGTTTGTGAAGTGTTAGTGTTGCGTACGAAA	42	2056	ATTACGGTACTTGCCCATCCACCCATAACGATTTGACTTCCAACACAGTA	44	2911	TGGTCTGTATGAGTACGAGAAAGACCGCAAGCATGTGGTGTAGCTGATTT	46	2636	ACATCAATGCACAGCCCCTACCGCCCCTTTGCAGGCGTTGTTGGATTTGA	54	2732	GCCGCGCCGCGGCCCAGGGGCCTGTGGACCGACTCGAGAGGAGGCACCGC	80	CCGCCTACGCCATCATGC	CACGTAGGCCAGCACCAG	150	GCCGCCTACGCCATCATG	CACGTAGGCCAGCACCAG	151	TTCAGGCTGCTGCTGTCG	CTCCTCTCGAGTCGGTCCA	157	CTTCAGGCTGCTGCTGTCG	CTCCTCTCGAGTCGGTCCA	158	PTQ14029	y2,y1	1600794	1663346	62553	37-J-3
Cre12.g486207.v5.5	chromosome_12	+	1629551	1632216	1627222	1631410	1630222	1631410	TCGTATCTTAATCTCGGCTTAGCTTACTCCATACTCAAAGATGTATCATC	38	2193	TTCATATTCACGCCTGCTACCTGTTTTTACACTTCCCTGTTTTACACTTC	40	2064	AATGTCGTTACAGAGCTATAGTCAATAGCTGCGGTCTAGCAGCGCTTAGT	46	2423	TTCCATTCAAGTATCGCCTACTCCCCAGCACTCGACTCTTTCACCTTTCA	48	2266	TCACAACTTTCCCTAACACCTTTCAACCTCCGCCACCTTTTCGCTCCCCT	52	2138	CGGGACGGCGTGGTCTGTATGAGTACGAGAAAGACCGCAAGCATGTGGTG	58	GCCACATGCGATCCAGGT	ATGATTTGCTTGCGGGCATC	176	GCCACATGCGATCCAGGT	GATGATTTGCTTGCGGGCAT	177	CATCCTGACCCCACCTCAAC	CATGCTTGCGGTCTTTCTCG	160	CATCCTGACCCCACCTCAAC	CCACATGCTTGCGGTCTTTC	163	PTQ14029	y2,y1	1600794	1663346	62553	37-J-3
Cre12.g486208.v5.5	chromosome_12	-	1632339	1635520	1633352	1638377	1633352	1635377	GTTTTTGTGTTGAAGAGCACAAGGAAGACAGTGCGCAAAGACAGTGTGTT	44	2923	TTAGCAAGTGTGCAACACGTTTGGGGGGGATTCGCTGGTGTGCATCCACA	54	2843	ACCACAACCCGCGACAGATATGTCACAACAGCTGGCACGTCGCTGTGTTC	56	2241	AGCAGTCAGCGAGTGGACTCGGGACCTCGACACACGCCATCACACGACAC	62	2304	GCATGAGGCTACGCCGCTCTTGTCTCAGCCTGTGGAGCCGCCCTTTCGCA	64	2001	GGAGGAGCTCGGGCGGCGGCGGCAGAGGCGGCTTGCGTCTGGGGTCGCGG	80	AAAAATGCCCTGGGTTCCCC	AAACGCGAATAACCAGGGGT	169	AAAAATGCCCTGGGTTCCCC	GCCTGTGAACAAACGCGAAT	179	TGATGACGTGGACCCCATTG	CTACCGCGACCCCAGACG	187	CGAGGAGGACGACGATGATG	CTACCGCGACCCCAGACG	202	PTQ14029	y2,y1	1600794	1663346	62553	37-J-3
Cre12.g486209.v5.5	chromosome_12	-	1635651	1659910	1636176	1662556	1636176	1659556	TTTTAGGAGGGGTCGTGCTGGCTTGTGTGCAGAGTGGTGATGAATTCCGA	52	2054	TTCAGATACCCGATCTACTAACTGCCTGCTCGGCTGCACCAATCCCTAGT	52	2520	TTGACGTACATGGTGATGTCGCGCTTGTTGTCGACGCTGTCCAGGTACAG	54	2244	TCTTCTTCATTCACTCCCTCCCCTAACCCTCTCCTTCCTCCTCCTCACTC	54	2455	AGTTGCAGTGCATGGAGCTCCTGATTTGTTGCTGGGTGATCGCTGCTCGC	56	2710	CGCCCGAGACAGCCCGCTTCGCGCTGCCTGCACCCGAGGCGCTGGGGCAG	78	GCGCTATGTGGTCACGAAAC	CCCCACGGAGATGCTTTCAA	160	TGTGGTCACGAAACACAGCT	CCCCACGGAGATGCTTTCAA	154	AGCTGCCGTTGCCTGTATTT	CTACTGCCCCAGCGCCTC	241	AGCTGCCGTTGCCTGTATTT	GAAGCGGGCTGTCTCGGG	208	PTQ14029	y2,y1	1600794	1663346	62553	37-J-3
Cre12.g486100.v5.5	chromosome_12	-	1659998	1663245	1660415	1666147	1660415	1663147	ATTGTAAGCGTGAGCTGTGTCAACGGTGATCGTAACTGTGTCAGGCCGTA	50	2366	AACAACGGTGATACGACGGTCCCACACACACCATCACTATTGGTGTCCGT	52	2060	TGGACTGATGGGGGCCACATACATGGCTCGCTTGTTTGCTTTTCTCGGAC	54	2421	TTCAAAGGCACCAAAGGTGATGGTGTGCGTGCGACCCACCGACCAATCCT	56	2232	TGTTAAGCTTGGCTGACCTGCTGAGGCAAAGCCACCAGTGGGCTCGTTGT	56	2630	TCATCTCCAAGCCGCAGATGCTGCAGAGCCGCGAGGTCGCGCTCTCGTCG	66	AAAACAAGTTCACTGCCGGC	CTCATGGACGTGGTGCATCT	212	AAAACAAGTTCACTGCCGGC	TCATGGACGTGGTGCATCTT	211	ACTAATCCTCCGCTCCCCTT	TTGGAGATGATGGCGTCCAC	156	CTTCGCTCAAAGTGCCACAC	TTGGAGATGATGGCGTCCAC	188
Cre12.g486050.v5.5	chromosome_12	+	1663381	1666062	1660606	1665264	1663606	1665264	CCCACCTCGCCTTCGCTCAAAGTGCCACACAGACTTCACTCTACTAATCC	54	2001	ATGTGGGGCTGACTGGAGTTGTGACGTCTGCAATATCCGATGCCTTTGGC	54	2055	ACATTGAGATCCAGGCCAACGAGATCCTGCACCACAAGCTCACGCTCAAC	54	2232	TACACCCTTTCTTGTCCAGGCATGGCCGTGTTCGACACCATGCGCCACAT	56	2434	AACTTCGTTTCACCTGCACCCACATCCTAACCTCACCCCACCTCCCTCCT	56	2494	AGACGCAGAAGGTGCAGTGGGAGCGACCCACAGAGGACACGCCCATCAAC	62	ACCCGAACTGGCATCCAAAT	CGACGAGGCATACATCTGCT	179	ACCCGAACTGGCATCCAAAT	TGTTTTCCCCCTCATGGCTG	211	CGTACTGGTGATTGGCATGC	TGCGTCTTCTTGTGCCAGAA	176	CGTACTGGTGATTGGCATGC	TTCTGCGTCTTCTTGTGCCA	179
Cre12.g486000.v5.5	chromosome_12	+	1666881	1671641	1664107	1670743	1667107	1670743	AATCACCAGTACGGTAATAAAAACAAGCGGAGTGGGACCAAGGAGTAATG	44	2900	TGGTTGGTTGGTTGGTTGGTCGGTTGGTTGGTTGGTTGGTTGGAGGGTGA	54	2056	ATGCCCTCCTCCTTGTACTTTAGCCGCGCCGCTATGTCGGAGTAGAAGAT	54	2200	ATGATGAAGGCGTCATCGCCGTAGATCTGGCGCCAGTTGATGGTGCCGTT	56	2140	TGCTCCATGCTCATACCCATGCCATTACGACACCACCCCTCGCCTTGCAC	58	2352	GGCACAGCCAGGCGTGCGACCAGCAGGCGCCCAAGGGCAACGGCGGCGGC	78	TTGAGTTGCTGAATGCGCTG	CGGGTTGGCTTGCAGAAAG	176	TTGAGTTGCTGAATGCGCTG	ACGAAAACAGGAGCCGCAAG	150
Cre12.g485950.v5.5	chromosome_12	-	1671655	1678140	1672609	1681006	1672609	1678006	TGTGACTTTAAAACACCGTGGTCGCAATACAGTGACTGAGAGACAAGCTA	44	2003	TATCTGCATGGGCGATTGAAGCGAGGAACCTTCCACAAAATAGTTGCTGC	48	2071	TGCAAGCGGTGACCCTGACAGTTCCCAGACATGCAGTACCATACTTATTT	48	2384	TTACGTGGTCAACATGCTGTGTTACATGCGGCTTCGGGAATTCTGCGAAG	50	2203	GCGTGGAGGCTGGACAATGAGCGCCCAATGTTTAGACGGGCATTTGAGCT	56	2433	CGGCCGCAGCGCCGGCGGGAGGCGGAGGCTTCCGGTTTGGCTTCGGGCTC	78	ATGTACATACACGACGGCCC	TGCAGATGCGGGAAGACTAC	182	ATGTACATACACGACGGCCC	CAGATGCGGGAAGACTACGG	180	CCACGGCGTCTGGTGATG	TCAGAGCCCGAAGCCAAAC	179	CCACGGCGTCTGGTGATG	GAAGCCAAACCGGAAGCCTC	170
Cre12.g485900.v5.5	chromosome_12	+	1678241	1680902	1675345	1680461	1678345	1680461	AATGTTTTCCTTGTGCTCTTTAACACACGCACACGCACACGCACATGTGG	48	2525	TATCCCAGGGTTTGTCACTGAACCTGCCATCAATCCACATCCCCTACACA	50	2836	ATTCAAGACTCAAGCATTGGCGGGTGGACGCATGCACTTCGCTTCCCTTA	52	2231	TTGGAAGTACCAGCCCAAACTAAAGCAGACCAAGCCAAGCTAGCGGAGCA	52	2367	AAGTGGAGCAACGACTACTTGACGCGAGTGTTCGGGGATAAGGACGTCAT	52	2439	CAGCCAAGTCGGGCACGGGGTCTGGAGGGGCGAGAGGTTCAAGTGGGAAG	66	ACCCCCAGCACACAGTAATG	ACCTCAATCGGCAGGTTCAG	162	CACCCCCAGCACACAGTAAT	ACCTCAATCGGCAGGTTCAG	163	CAACAGGGAGAGGAGCCAG	TTCCCACTTGAACCTCTCGC	203	CTTCGACTTCGGGGAGGGAG	TTCCCACTTGAACCTCTCGC	178
Cre12.g485850.v5.5	chromosome_12	+	1680960	1683355	1678040	1682898	1681040	1682898	ATTATAGGCTGTTAATAGGAATATATTTCAAAATTAGCGTAAACGCGTGT	30	2145	ACATCATAATACCCACGAAAACGTTGTAATATCTGCGACATTATCCTTGT	36	2010	AGACACAGTTGCACAACACCACTGCAATGCATAATACTAGACTTAAGCAC	42	2633	AGTCGCTCTTGCATGAGAAATAGGAAGCTTTCCAAAAACGCAGTAGTCCT	44	2068	TTACTTTCCTGCATTCCAGCGCACGATTAAGACCCCTGCAACCAACCTTA	48	2856	AGTACCTGGGCAAGAAGAAGGAGGAGCCGTCCTCGGGCAGCAACAGCAAG	60	CATTTGCAGGTAAGCACGGC	GCTGAATTCAAGCGCACCTC	175	GCATTTGCAGGTAAGCACGG	GCTGAATTCAAGCGCACCTC	176	CACCACCACCACTTTCCTGA	CCTCCTTCTTCTTGCCCAGG	162	ACACCACCACCACCACTTTC	CCTCCTTCTTCTTGCCCAGG	166	PTQ11029	x1,y1	1677781	1724318	46538	29-J-21
Cre12.g485800.v5.5	chromosome_12	-	1683525	1688680	1684856	1691331	1684856	1688331	TGGAAACTGATAGATTCTTGCAGAGATTCTTGTGTTGTTACGCTTCCTCT	40	2233	ATGACGTCCAGAATATTTGCAGTGATAGACATAAAGCTTTGCCGAGTCAA	40	2414	ATTCTCTAGTTAGCTCGGAGGTCAGGTATCTGTATAGTAGAGTCAAGTCA	42	2317	ACTGCTATAGGCGGAAGGGTGCGTTAAAAGAACGGAGTGCTTAAAAACAA	44	2171	ATCCGTGGTGTAGAGCTTGATGGTATGCTCGTTCGTGTCCACGATGTAAG	50	2615	AGTACACGAAGAAGGACGCTCCCGGCGTGTCCATCCCCTACCAGGCCGCC	66	ATGTCTGCCTTCACTGCGC	TCACTTACGAGCTGCTTGGG	158	ATGTCTGCCTTCACTGCGC	TGCAGCACAGATCGATCACT	173	CGACGAGATTGACTCCGAGG	GCACAATCTGCTGGAACTCG	155	CCGACGAGATTGACTCCGAG	GCACAATCTGCTGGAACTCG	156	PTQ11029	x1,y1	1677781	1724318	46538	29-J-21
Cre12.g485750.v5.5	chromosome_12	-	1688731	1691134	1689106	1693967	1689106	1690967	ATTGAGGCACAGCAAGATTCACAAACAGTCGATTACACCGGTGTCGGTTG	48	2086	ATGTGAGGAGCTCGATAGGTTGATCCTGTCTCAGCGCTAGCCCTCTTACA	52	2355	TACCATCGATGGCCAAGCTAGAAGGGTGAGTTGCGCGGCTGTTGTGCTTA	54	2171	TGATGTTGGCGAGACATGTGTTTGATGAGCTTGGTACCGGTGCGCACGTG	54	2555	AATGTGTTGGACACGACGCCCCTGATCCCCCTCGCCTTTCCAACAATCTT	54	2892	TCAAAAAGCAGAGCACCGCGCGCGAGGAGAAGCGGCAGCGGCGGCACGGG	70	CGTTGACTCGGCAAAGCTTT	CCGTGGCATCTTCTTCAGGT	187	AACGTTTACCAGCGAGGACG	CCGTGGCATCTTCTTCAGGT	214	AGTTTCTTACCCCTGCTCGC	GCGGTGCTCTGCTTTTTGAG	190	CTGCTATGGCGGCACTAGTT	GCGGTGCTCTGCTTTTTGAG	206	PTQ11029	x1,y1	1677781	1724318	46538	29-J-21
Cre12.g499301.v5.5	chromosome_12	+	1691341	1693812	1688406	1693366	1691406	1693366	TATTTGTAACTGCTTACTATGAATGGTTTAACGCAGCGATAGTGGCAATT	36	2297	ATTGGTATAATTGTTGCTTTGAATTATCGCAAGCAACCACTCGACTGGTT	38	2147	AACACTTCATATTATGCATTGGGGCTCCATACAGTAGCGACTCTATACGT	42	2005	TCACAGGAAGATTTTGGAAGTGTAAGCGGAGCCTGCTGCGTCCGTTGTGT	52	2468	AACAGGTGGACATGTCGGAGCTGACTCCCGACATGCCAACGCAGTCCACT	58	2391	GCAGTGGTGGTGGGGATGTGGCGATCGGCAGTGGTCCTTCCAGCGGCGCG	70	CCTTCCTGTTGCCAGCGA	TTGGGTTGGTTCGGCAGTAG	164	TTCCTGTTGCCAGCGACC	TTGGGTTGGTTCGGCAGTAG	162	ACATCACTGCTACCACCACC	GGAAGGACCACTGCCGATC	182	ACATCACTGCTACCACCACC	CACATCCCCACCACCACTG	161	PTQ11029	x1,y1	1677781	1724318	46538	29-J-21
Cre12.g512850.v5.5	chromosome_12	+	1705219	1706730	1702615	1706082	1705615	1706082	ATTGTTTGTGGCTGATGTTTGTGGCTGATAAAGAAAGAAGCAGAGTTTCG	40	2477	AACAAGGCGAAGCAAAGCAGAAGAGGGGCCCGAATGTGTACGACAATTGT	50	2678	AGCTGTGTAGACGAGCACTAGCGTAATGCAACGGCGTGCAGCAAAACAAT	50	2760	TGTAGATTTTGCTGAAGCTGCGTTTGAGAAGGGAGCCGAAGGGACAGCTG	52	2341	TGTTACTGTACCGACGGTAGCTGGCAGGTTGTGTCGATGTTTTGCTGACG	52	2935	TTACGACGCGCTTCTATGCCTGCAGATAAGGTCCAGGAGACCGGTCAGGC	58	TGACGAGGTCGCTAAACAGG	CCTTGTGCTCGTCGTTCAAC	158	GACGAGGTCGCTAAACAGGT	CCTTGTGCTCGTCGTTCAAC	157	CTGGGGCCACACTTTCTCAA	ATAGAAGCGCGTCGTAAGGG	155	TCTCAACACGCCCTTACGAC	CCTGGACCTTATCTGCAGGC	161	PTQ11029	x1,y1	1677781	1724318	46538	29-J-21
Cre12.g512788.v5.5	chromosome_12	-	1709233	1712848	1709955	1715744	1709955	1712744	TAACCGTGAGACGAATTGCTAGACTAACCCAAGACCACATTATTATTTTA	36	2948	AATGGTCGACAGCGCTTCCGATTGCGGCACGTTTGTTGATTCATTTCCAA	48	2154	TAACCGCACAACGAAATGAACATGGGACACCATCCAGGCTTGGAAACACC	50	2033	ATTGAGGCACAGCAAGATTCACAACCAGTCGATTACACCGGTGTCGGTTG	50	2301	TAGTACCGTGGAGGGCACTGTACGATCAATAGCCAAGCTAGATGAGCGAG	52	2414	ACCACCCACTGTTCCCATTTTGTCAAACAACTGCTGCAGGGCCCCGCCGC	60	CAACGAGTGCCCAACAGC	CGCGATTCCGACATTGTGTA	179	CAACGAGTGCCCAACAGC	CCGCGATTCCGACATTGTG	180	CCTACACTTCCTGCGTCGTT	CCCTGCAGCAGTTGTTTGAC	162	TACACTTCCTGCGTCGTTGG	CCCTGCAGCAGTTGTTTGAC	160	PTQ11029	x1,y1	1677781	1724318	46538	29-J-21
Cre12.g512790.v5.5	chromosome_12	-	1714073	1715288	1714795	1718118	1714795	1715118	ATGGTCATGGACGGCTGCAGCATGTTGTGCGGCGTGAAGGAGGGCTGCCT	62	2891	ATCAGCACCTGCTGCTCCCCTAGCGTGGAGTGCCACACGCGCACCGTCTT	64	2459	TACATGCTGAAGGCGCCCGCGGCGCACAGCCCCGCATTGCTGATGATGCA	64	2630	GGACGGCGAAAAGGCCACGCAGGTGACGCAGTCCATGTGGCTGAGGCTGG	66	2001	AGATGACGATGGTGCCGCTGTGGCAGGCGGAGGCCAGGAAGCGGCTGTTG	66	2299	CGCCGCCACTGGGTACAACGGTACGGGTGAGATGCAGGACTTGCATCCGC	64	CATCCCCACCACTACTGACG	TGATGCAGCAGTTGGAGAGG	177	CATCCCCACCACTACTGACG	ATTGACGAGGCAATGGGTGT	196							PTQ11029	x1,y1	1677781	1724318	46538	29-J-21
Cre12.g512750.v5.5	chromosome_12	-	1715415	1726188	1716776	1729026	1716776	1726026	AGTCGTTCCACCACACCCCTAGTATCAACCAAGTCTGTGTAATATAACGA	44	2804	TTTCGACTGCAAATGAATCCGACAGCAAAACCTCGACACACGTCGATTGG	48	2504	AACCAAACGAGCTGGTGATCGTTCGCTCATCGGGTTGAGAACTCTGCAGA	52	2219	AACTAGGGTAGCTATAGCTGACCAGTCATGTGCAAAACCTCCACCCCGCA	52	2366	ACATACCGCGTATGTATGCGCACCTCCATACAGCCACCTCGTTGCTCTTG	54	2090	ATGAGGGCAAGATCGTGGGCTGGCGTAGCCGCATCCAGAGCGCGGCGTCT	66	ATGAAAGCGGGAGTCCCTTG	CTTGCCATTCGTGAGGACCT	153	ATGAAAGCGGGAGTCCCTTG	AAGCTTGCCATTCGTGAGGA	156	TGAGCAGCATGGACGAGATC	CCCACGATCTTGCCCTCATT	181	TGAGCAGCATGGACGAGATC	AAGAAGTAGATGTGCGGCCC	154
Cre12.g512700.v5.5	chromosome_12	+	1726939	1729976	1724173	1729410	1727173	1729410	TGTCAAAATGCTTGGGGTTGATTGCTGGCTGCAAGCTTGCAACGCTATTT	46	2131	AAAAAGGTGCGCAAGATAGAGGGGAGTGAAGGGAAACAGAACATAGTGCG	48	2303	TTTGTGTTTGACCGCGGGGAGGATGACGACTTGCTTGATGACGACTATTA	48	2516	AATGTATCCAGCATCCTCAAGTCAAACTCCAAAGAAGCGGGCAGCCGCAG	52	2621	AAGAGCTTTGTCGTCGGCAACGTCAACAGCCGGTTGCGATTGCACAGCCT	56	2447	ACATGCGGGAATTGTTCGAGGGCGCGCAGCCCACGAACATCGACTCCAAG	60	TCTCAAGTGAACTCGGGTGC	CTGCAGCACTTCGTCTCTCC	178	CTCAAGTGAACTCGGGTGCT	CTGCAGCACTTCGTCTCTCC	177	GCAACCGCTTACTCCTCTGT	TTGGAGTCGATGTTCGTGGG	185	ATGATGGGAGGCAACAGTCG	TTGGAGTCGATGTTCGTGGG	239
Cre12.g512650.v5.5	chromosome_12	+	1730049	1742332	1727099	1741043	1730099	1741043	AGTGAGCTCATCTTTGCTATATGCTTTTAATAATAACGCCTAGAGCTACT	36	2036	TGAATTCAGTTGTGAGCTACCGACTCTGGTTGCATGCCACCAACACTGAA	48	2716	CTTGTTTACGTTCACAGCACCCGAGTTCACTTGAGACAGCAGCTCCTCTA	50	2085	ATTATTGACGACGCCGGCTTGCCCGCGAAGTTTCTTTTGCAAGTCTGACT	50	2175	ATGTTCAGCTTTGCCTTGAGGTCCGCGAACGTGAACGTGTCGCGGTTGCT	56	2507	GACTCATCCGCGCCTGCCGCGGCGGCGTGCTCGTGTACCGGGACACCATG	72	TTCTCGCGAGCTGGACAAAT	TGCCTGACACAACAACGACT	150	TTGTACTCGGCCGAATGGAG	GTTTGGAAGTTGACCCGCAC	157	TTCCCCTCCTTCTTCCCCTT	TCACATGGTGTCCCGGTACA	226	CTTCCCCTCCTTCTTCCCCT	TCACATGGTGTCCCGGTACA	227	PTQ7293	y2,x1	1725822	1849033	123212	19-J-24
Cre12.g512600.v5.5	chromosome_12	-	1742373	1745738	1742970	1748703	1742970	1745703	ACATGTATGATGAACACGCAATTGCGGACCCGAGCAATGTAAACGAATTT	42	2938	TCCTTGCACCATCGGCACACAAGCTAAACGCATGGAGATACAAAAGGTTA	46	2634	AAACGCTTAAATATCTTGCTGCGTCTGCGTCATCAGAATGCCCAGCACCA	48	2538	TTTGGCAAGTAGCGCCTACACCCTCAGCAAGCTAGTGAAACAATCCTCTG	50	2711	ACACGCCCTGGACTGAGCAGGCACCACAGCAAGATACAGCTCCAGGTCCA	60	2813	GCAAGTTCGAGAAGGCCCGTGGCCGCCGGAAGAGCCGCGGCTTCAAGGTG	68	TCGTGCGACCATTCACTGAA	GCCCGTTCCCATTTACCAGT	173	TTCGTGCGACCATTCACTGA	GCCCGTTCCCATTTACCAGT	174	CCAACCCAGCATCGACAGAT	ACGGGCCTTCTCGAACTTG	206	CCAACCCAGCATCGACAGAT	CACGGGCCTTCTCGAACTT	207	PTQ7293	y2,x1	1725822	1849033	123212	19-J-24
Cre12.g512550.v5.5	chromosome_12	+	1745849	1747770	1742957	1747111	1745957	1747111	TTACCTAGTTCCTTCCTGCTACAACTGCTGACGACTCTCCTTCCGCTTTC	50	2135	TTGCAAAATGGACACCAGGATAGGGGTTAGAAGCGCTGGTTGGGACAGTT	50	2654	TTAGCGACAGAGCATTACTGGAGGCGGAGGACACCAGGATAGGGGTTAGA	54	2712	AGGTGCAGTCGTTGACCACGACGTATGGCAGGCTGAAGCCCAAAGCCAGA	58	2325	TAAGAGCTGGCGGGGCATTCCGGAAGCGGCGGCAGCAGTCATTTGGGATC	62	2478	TCCCCGTCACCAAGGGGATACCCAACATGCTGCTCAACGAGGATGAGTGC	58	ACACAACATGCTTTCTTGCCA	TCATGTTGCACGAGCGAAAC	151	TGAGGTCGTCAAAGTTTCGGA	GAAGCTGGCAGGCTCTTTCA	150	GATGTCCTGTCCTGTGGGTG	TCCTCGTTGAGCAGCATGTT	186	GATGTCCTGTCCTGTGGGTG	AGCAGCATGTTGGGTATCCC	177	PTQ7293	y2,x1	1725822	1849033	123212	19-J-24
Cre12.g512500.v5.5	chromosome_12	-	1747803	1751328	1748123	1753927	1748123	1750927	AATGGGACAGGAAAAGTTTGCAGATTAAGGGCGTCAACTTAAGCTGCACC	46	2493	TTGGAATGTCCACTGATCCATCTCTTGTGCTTTGTGCTCTTCCTGACAGG	48	2052	AATGTGGGTCATGGGATGGCCTGTGCAAAACTGTGGAGCGAGATGTCAGT	52	2552	ACATTTGCGGTGCCGCCCACACTTAAACCACCTGACTCCATGGACTCGGA	56	2201	AGCTGAAGGAATCGTTGTCATTCACAGCGCACGCGCACACGCATGCGTCA	56	2725	CGGCGGGTGTGGTGCTGGGCATTCTGATGACGCAGACGCAGCAAGATATT	58	GACGACTTGGAAGCGAGGTA	GACTGCGATGCCAGAGTCAA	155	GACGACTTGGAAGCGAGGTA	ACTGCGATGCCAGAGTCAAG	154	GAGCGTGGTGGTGGGAGG	CGTCTGCGTCATCAGAATGC	229	GAGCGTGGTGGTGGGAGG	GCGTCTGCGTCATCAGAATG	230	PTQ13538	x1,y1	1745674	1804797	59124	36-C-2	PTQ7293	y2,x1	1725822	1849033	123212	19-J-24
Cre12.g512450.v5.5	chromosome_12	+	1751559	1757462	1748823	1756288	1751823	1756288	ATAGCACTGCCTGCACGTATGCTGTGATTCTTGCTCACAAGCGCAATGTG	50	2384	TTTAACATCACCCATTGCCTGCTTCCAAACTGACCCTCCATGCTCGCGTG	52	2676	AAAATGCACAGCATGCGTCAGAACCTACTGGGACTCATCTTCCCGGACGA	52	2923	TTGTCTCGAGCAGAAAGCCATGGTAGCCTTGGAGCCACGCCACACGCCAC	60	2449	ATGCAACTCGAGCCGAGCTGCAAGTGATGGCACTCGGCAGCATAGCGCGT	60	2744	GTGATGTGCAGGACGATGCCGCGTCGGGGCCTGTGTACCGCAGATGGACC	66	ATGTGGAGGTGAGCTTTCGG	GAAGCGCACCCAGCAATTAG	211	ATGTGGAGGTGAGCTTTCGG	ATTAGCAAGGACTCCACCCC	196	AGAGTCATGAGGTCTGGGCT	GTCCATCTGCGGTACACAGG	194	AGAGTCATGAGGTCTGGGCT	GGTCCATCTGCGGTACACAG	195	PTQ13538	x1,y1	1745674	1804797	59124	36-C-2	PTQ7293	y2,x1	1725822	1849033	123212	19-J-24
Cre12.g512400.v5.5	chromosome_12	+	1757519	1764516	1754947	1763761	1757947	1763761	ACTTGAACTGCTCCATGTTGGGCGCGTCGATGAAGCTGGGCCGGATGGAG	60	2262	TGTTGCTGCTGCTGTTGCTGCTGCCGGCGGCGGTGGCGTTTGAGTTAAGC	62	2396	TACGGCTGGTGCGGTGGTGGCGGCGGTTGCGTGTGCAGGGAGGAGAAGTT	66	2161	TGGTCACCGGATTCGTGGGAGGGCCCCTCGCCGCAGTAGCTCGCGTACAT	66	2566	TCCATTGCGGTGGCGCCGGAGGCGCGAGAGGAAGAAGAGGAGGATGCCTG	66	2770	TGGCCGGCATCTCATTGCTGACTGCGGAGCTGTGGGCGCTGCTGCTGCCG	68	AGGGTTCCTCCTCGGAGTC	TCAGTGTAGGCCAGGGAAGT	155	GAGGGTTCCTCCTCGGAGT	TCAGTGTAGGCCAGGGAAGT	156	GCACACACGTGTTTCTTCCC	CGCAGTCAGCAATGAGATGC	162	GCATTGCTGCTGGAACACAA	CGCAGTCAGCAATGAGATGC	200	PTQ9078	x1,y1	1751030	1804744	53715	24-L-13	PTQ8974	x1,y1	1751028	1804794	53767	24-K-12	PTQ13538	x1,y1	1745674	1804797	59124	36-C-2	PTQ7293	y2,x1	1725822	1849033	123212	19-J-24
Cre12.g512350.v5.5	chromosome_12	-	1764553	1768088	1764851	1770742	1764851	1767742	ATGTTCAGAGAACAAGTGCATGTGTGTGACATGTTTCTGAAGGATACGGT	42	2218	TAACACACGGTAGGCATACGCACAAGAGAACGAACGCGCCAAGCAACTAA	50	2073	AGATTGAAACGGCCTTGTGGGGTTAGATGGCCACATATGTCCCTCTACGA	50	2588	TGGCTTGTGCACCCCATGCTCAAGACCCATGAAGTCATGTTTGTGGTGGC	54	2525	TTGGTGTCCTTAGTGCCGGGCGCGAGCAAACTATTCGGACTCTCAGAGTC	56	2142	CTGGCTTTGTGGGCGTGGGCCCGCTGTGCTGGCAGTTCACGTGCCAGGCG	70	CTGCTGTCTGTCCTGCTGG	AAGGAAGCCAGGCACACAG	169	GTGTCGTCACATGCGAGC	CCTTGGCAGTGCATACCGTA	157	CTCTCTCCACAGCCCAAGTG	CACAAAGCCAGCCTTGCAC	207	TTGTGAAGTTTGGCTGCTGC	CACAAAGCCAGCCTTGCAC	176	PTQ3189	x1,y1	1757689	1804765	47077	9-I-6	PTQ3069	x1,y1	1757689	1804799	47111	8-J-24	PTQ9078	x1,y1	1751030	1804744	53715	24-L-13	PTQ8974	x1,y1	1751028	1804794	53767	24-K-12	PTQ13538	x1,y1	1745674	1804797	59124	36-C-2
Cre12.g512300.v5.5	chromosome_12	-	1768951	1777470	1769418	1780431	1769418	1777431	TGCCTGTGCTTCCGACGCCACACTGGCTGCTCCTGCTGCTGCTGCTGCAG	66	2048	AACAGCGCCGCTGTCTTAGACACGGCTGCCGTCGCGGGCTTCAGCGGCTT	66	2257	ACATGAAGGGCAGGGCGAATGTGGCACGCAGCCGCTTGGCACGCTCCCTC	66	2514	ATGACAGCCATTGCAGCCCGGATGTCCGCGCCCGTGGTCTTGGCTTGCCG	66	2761	TTCCCCCCGTTCCTGCTCCTCCTTCTGCTTGCCCGCCTCTGCCTCCGCAG	68	2126	GCTCGCCGCCCGGCGTCACCATGCGCGGCGTGCCGTACTCGGTCTCAATC	72	GAAAAGTTCCACGCACTCGG	GCTGTTTGTGAAGCAGGAGC	157	GAAAAGTTCCACGCACTCGG	CGTGGAGCTGTTTGTGAAGC	163	CACACGTACGTACACCCACA	CCATCAGCAGGGTGTACGG	175	CACACACGTACGTACACCCA	CCATCAGCAGGGTGTACGG	177	PTQ14788	y1,x1	1767054	1804794	37741	39-H-1	PTQ3189	x1,y1	1757689	1804765	47077	9-I-6	PTQ3069	x1,y1	1757689	1804799	47111	8-J-24	PTQ9078	x1,y1	1751030	1804744	53715	24-L-13	PTQ8974	x1,y1	1751028	1804794	53767	24-K-12
Cre12.g512250.v5.5	chromosome_12	-	1777563	1785858	1778204	1788827	1778204	1785827	ATGCTGCTCCTGATGCTGCTCCAGATGATGCTCCTGATGCTGCTCATGGT	54	2146	TGTAAGAATGCAACCGGGGTAGCGGTCTCAAAGCCCAAAACACACGGGAC	54	2623	AACAGCGGCATACAGGCGTTAGGCCAGCAAGGCCGGTGCTGCCTAACAAT	58	2520	TGCGGTACGACCAGGGAGGAAATATAGGGACAGGGTTGAGGCACACGCAG	58	2947	TATCCGTACAGGCTGTACGGCATCAGCACCGCGCCGAAGAACATGAGCGG	60	2763	AGCGCAGTGCCACCATGCCGCGGTCGGGTAACCGCAGCTACACGTTCAAG	64	TTCAGCTTCCTACAGGTGGC	CTTCCCTTAGCGGCTGGTTA	157	TTCAGCTTCCTACAGGTGGC	TAGCGGCTGGTTATAGGTCG	150	TTCCCTCGCAGCAACGTATT	CACTTGAACGTGTAGCTGCG	221	TTCCCTCGCAGCAACGTATT	TGAACGTGTAGCTGCGGTTA	217	PTQ14788	y1,x1	1767054	1804794	37741	39-H-1	PTQ3189	x1,y1	1757689	1804765	47077	9-I-6	PTQ3069	x1,y1	1757689	1804799	47111	8-J-24	PTQ9078	x1,y1	1751030	1804744	53715	24-L-13	PTQ8974	x1,y1	1751028	1804794	53767	24-K-12
Cre12.g512200.v5.5	chromosome_12	-	1785905	1792708	1786964	1795275	1786964	1792275	ACCCTTGCTTGGTCGGACTGTCCCTTCTTTGTAATATCGCAATCTTAAAG	44	2103	TTGCTTGGTCGGACTGTCCCTTCTTTGTAATATCGCAACCTTAAAGCGTT	44	2319	ACTACCTGCACACACAGAAACCACTGACAACACAACACCGAAGAACTCAT	46	2577	AATCAGACGGTGTATTATAGCGAGACTGGCGTACGGGCAACTTGTTGGTA	48	2663	ATGATGAGGGCAGCGGTTAATTGTGGCAACGATGAGGTGTGGTGATGAGG	52	2725	CGATTGGGAACTTCTTTCTGTACGGCTTCGTGCGCCTGCCCAACCTAAAA	52	GCTGACGACGCCCTTTACTA	TCTAAGTCCCCCATGGTCGT	169	GCCCTTTACTATCGGCGTGT	TCTAAGTCCCCCATGGTCGT	160	ATCACAATCACCCCACGCTT	ACCGCGATGATGACAAAGGT	180	ACAATCACCCCACGCTTCAA	ACCGCGATGATGACAAAGGT	177	PTQ14788	y1,x1	1767054	1804794	37741	39-H-1	PTQ3189	x1,y1	1757689	1804765	47077	9-I-6	PTQ3069	x1,y1	1757689	1804799	47111	8-J-24	PTQ9078	x1,y1	1751030	1804744	53715	24-L-13	PTQ8974	x1,y1	1751028	1804794	53767	24-K-12
Cre12.g512202.v5.5	chromosome_12	-	1795583	1797888	1796038	1799686	1796038	1796686	TCATTGGACAGGAGTGCCACCATGTCCTCTGAGATGTAGTAGGGGCTGCA	54	2165	TCTGTAACGCGTGAGAGCATGACATACAGCTGGCCGGGCGTAAACACACT	54	2867	AAGGCGTGCTTGCTGTACTTGACGCCGCTGAACCAGTTGTACTCGCTGGT	56	2594	ACCAAGTCTCCCGCTGCAAGCCTCCCTAGAACCTGGCGAACAATGCAGTA	56	2713	TCATCGCGCGTCTCATAGCTTAGCTGCGTGACAACACCCGCCGCACCATT	58	2471	CTACACGCGTGTGCGCTCAACTGCCAGCTCCCACTCGTGCGCCTGCCGAC	68	CAACTCAAGCGGGTTCAAGC	CTAAGCTGGTTGGTCCGGAG	201	GCAACTCAAGCGGGTTCAAG	CTAAGCTGGTTGGTCCGGAG	202	CGTGCGGTTCTCCACCTG	GTGTAGGAAGCTGTGGCAGG	154	CCTTGGACCAGGCTTCGG	GTGGGAGCTGGCAGTTGAG	152	PTQ5304	y1,x1	1792084	1814937	22854	14-P-6	PTQ4231	y1,x1	1792079	1828436	36358	12-M-1	PTQ14788	y1,x1	1767054	1804794	37741	39-H-1	PTQ3189	x1,y1	1757689	1804765	47077	9-I-6	PTQ3069	x1,y1	1757689	1804799	47111	8-J-24
Cre12.g512100.v5.5	chromosome_12	-	1798037	1804198	1798554	1806418	1798554	1803418	ACAATGTGATAGTACCCAAACGCCTGGCTGACAACAACACAACAATACAC	44	2509	TGTCACACGGTGGGGCATATGGACTTATTTCCTTTTGAGATACGCAGCTA	46	2260	TTACAACTGTGGCTGTGCGTGAATTCATGTTGTGAAAAAGTGGGCCTCTG	46	2354	AATATTTCCTTTGAGAGTCCCCGCCAGGCCAGAGTTATAGCTCCTTGTAA	46	2779	AACCTCACTAATGTCGTTATGGACCCTAGTTGCTTGCGGTACTGAGGACA	48	2031	ACCCTCCGGTGGCACCTGCTATGGAGCCAACGGCCCTTGACGGCCTGGAC	68	TTTTGGCTCCGGTGCATTTG	CCTTCTGGCCTACCTTGGTG	176	ACCTGTTCCCTTTTGGCTCC	CCTTCTGGCCTACCTTGGTG	186	TGCTCTCACGCGTTACAGAG	CTCCATAGCAGGTGCCACC	209	TCATGCTCTCACGCGTTACA	CTCCATAGCAGGTGCCACC	212	PTQ5304	y1,x1	1792084	1814937	22854	14-P-6	PTQ4231	y1,x1	1792079	1828436	36358	12-M-1	PTQ8524	y1,x1	1792074	1872932	80859	23-G-19	PTQ7293	y2,x1	1725822	1849033	123212	19-J-24
Cre12.g512050.v5.5	chromosome_12	+	1804309	1812135	1801736	1811051	1804736	1811051	ATGCCTACCTGTTTCACCGTCGTGTCCAAATGTTCATGCGTGAGATCCTA	48	2861	ATCACTTCATCGGACTGGAGCTTCTACGTGCTCAAGTACGCCATGAAGGT	50	2283	TTGCGTCAGGTGGCAGGTGGAGTGCACACCTTTTCATCTTCTCTCGCTGA	54	2210	TACATAGGCAAGGACGGCGTGTGTGATGAGCACAACCCCAACTGCCCAAA	54	2625	TGTGCCTCTTAGTAACCCGCGGCTCCATGTCCTGTCACAGATTCTGCAGT	54	2942	GGTTGCGGCTGCCCTTAGGTGAACTGCGGACGACGGTCCTAGGGGTAGTG	64	ATGGCGAATGACCTAGAGCG	CTACAACAACGGGGATGCCT	246	ATGGCGAATGACCTAGAGCG	CCACCAAATTTCCCAGCAGC	154	GCGCATGCTATCCAAGATGC	ACACTACCCCTAGGACCGTC	164	TGCTATCCAAGATGCCTCCG	ACACTACCCCTAGGACCGTC	159	PTQ5304	y1,x1	1792084	1814937	22854	14-P-6	PTQ4231	y1,x1	1792079	1828436	36358	12-M-1	PTQ8524	y1,x1	1792074	1872932	80859	23-G-19	PTQ7293	y2,x1	1725822	1849033	123212	19-J-24
Cre12.g512000.v5.5	chromosome_12	+	1812738	1818715	1810041	1818179	1813041	1818179	TTTAGACACATGGTAGCGACGGTTTTAGCTGTACAAAGGTTCGGTTTTTT	40	2359	ACATGGGCTTCAACAGCACCCCTAACAACAGCAACAACAATAACAACCAA	44	2049	TTACCATCTGGGTTGCACCCCCAGACACGTGCGTAACGCAACATCATCAA	52	2269	AAGATACAGCACTTCCTTCACCCCGAGAAACGTGGACCCAAATTGGGCTG	52	2464	AAGTCACACGTGCTCGCTGAATTCTTGTCGCCGTCACCGATTTTCATCCG	52	2563	GCGATTCTGATCGCGACTACACGCTGGTGGTGAAGCAGCAGCACCCTAAA	56	CATCCTACCATCGCTTCGCT	GTTGTGGCAGCAGCAGTTAC	209	AGCATCCTACCATCGCTTCG	GTTGTGGCAGCAGCAGTTAC	211	GAGATTACCACCGGCATCCC	TTCACCACCAGCGTGTAGTC	185	GAGATTACCACCGGCATCCC	CTTCACCACCAGCGTGTAGT	186	PTQ4231	y1,x1	1792079	1828436	36358	12-M-1	PTQ15354	x1,y1	1804805	1847635	42831	40-D-24	PTQ8430	x2,y1	1804805	1848993	44189	22-L-20	PTQ8524	y1,x1	1792074	1872932	80859	23-G-19	PTQ7293	y2,x1	1725822	1849033	123212	19-J-24
Cre12.g511950.v5.5	chromosome_12	+	1818769	1824680	1815821	1824241	1818821	1824241	TTGATGCAGGCTGACTTCATGGGGTACTGGAAGTCGATGTTCTCTGAGAA	48	2508	TTGCCGAAGTCCTTCTTGTTCTTGTTGTCCTGTAGGCAGCGGATAACCTT	48	2601	ACCACAAATTGTTTCCTTCCTTGTGCGCTCTACCACCACACTACACACCA	48	2835	TACTTCTTCACCTGGGACTTGCACTCGGCGTTCTTAATCTCGCCTGAGTA	50	2117	TCGAGTCAGCAAAGCATGTGGCGGTCAGTCTGGTAAAAATAGACGCGTCA	50	2337	CTTCCAGCGGCGGCAATGACCTGAATACGGTGCAGCTGCCAAACTGCAGC	60	TGCTGGGTGCCGTCACAG	GGCGAGCCGTTTATTGTGAC	151	CTGCTGGGTGCCGTCACA	GGCGAGCCGTTTATTGTGAC	152	TGCAGATGGACCCAGTACTG	AGCTGCACCGTATTCAGGTC	210	CAGTGCAGATGGACCCAGTA	AGCTGCACCGTATTCAGGTC	213	PTQ4231	y1,x1	1792079	1828436	36358	12-M-1	PTQ15354	x1,y1	1804805	1847635	42831	40-D-24	PTQ8430	x1,y1	1804805	1848993	44189	22-L-20	PTQ2991	x1,y1	1814945	1878435	63491	8-N-4	PTQ8524	y1,x1	1792074	1872932	80859	23-G-19
Cre12.g511952.v5.5	chromosome_12	-	1824703	1825598	1825177	1828353	1825177	1825353	ATTGATGCAGCGTGCTCCTAGTACAGTACGTTAAAGTAAATTGCCTAATA	38	2035	TTGAAGTCGTTTGCTGTTGTGTTTACTTTTCGAGAAGGATAGCCTTCGTT	40	2375	ATCCTCCATGTACACCAATCATTCGGTTGTTTCTGTCATACTATGCTAAC	40	2670	TCATGATCTCTGCTTTGTGCATACACGGGTCCTTTTGCAAAGAAGTTGCA	44	2763	AACTGTACAACGTTGGATGGCCTTAACTCCCAACCACTCACAAATCAGAG	46	2196	CAACGCAACCCGTATGCGGGCGCTTCCGTGTCGTGCGCATGCATTTCAAC	60	CTAGCCATGCACTGTGCCTT	CAAACTGCATTGCCGTTCCA	159	CTAGCCATGCACTGTGCCTT	ACAAACTGCATTGCCGTTCC	160	AAAGGTCTATAGCAGCCCGC	AACCCTTGCAAGGCACAGT	152	AAAGGTCTATAGCAGCCCGC	CAACCCTTGCAAGGCACAG	153	PTQ4231	y1,x1	1792079	1828436	36358	12-M-1	PTQ15354	x1,y1	1804805	1847635	42831	40-D-24	PTQ8430	x1,y1	1804805	1848993	44189	22-L-20	PTQ2991	x1,y1	1814945	1878435	63491	8-N-4	PTQ8524	y1,x1	1792074	1872932	80859	23-G-19
Cre12.g511900.v5.5	chromosome_12	+	1825706	1828406	1822740	1827772	1825740	1827772	TTTTGTTTATCAGGCCGCAACTACATTAGACACTTGCTTTGCCTTTTCAT	38	2521	AAATGAGGTGAGATATGATCAGCGTCTCCTGGTGTCTCCTCGTACACCAT	48	2069	ATATCAACCCTTCTCCCTGCCTTTCCAAGCACATACAGCTACCGCTGTTT	48	2948	ACAGCTGGTTGCCCTGCGTGTGCAGTTGTGTGAAGGCATGTGTTAGGAAG	54	2725	TGGTGAGTGCACCGGTATGGTAAGGCTCAACGCATTGGCGGTCTCATTCA	54	2899	CAGCCATCCACGGCATCAAGGTGTCGAAGGCCCCCGCCAACGTGATGGCG	66	GCGTGGACAAGTGCAAGAAG	CTCTTCTACAGCGAGCGCC	151	GCGTGGACAAGTGCAAGAAG	GCTCTTCTACAGCGAGCGC	152	GCATACACGGGTCCTTTTGC	TGGCTGTACGAGGGTGAAAG	166	GCATACACGGGTCCTTTTGC	GGCTGTACGAGGGTGAAAGT	165	PTQ4231	y1,x1	1792079	1828436	36358	12-M-1	PTQ15354	x1,y1	1804805	1847635	42831	40-D-24	PTQ8430	x1,y1	1804805	1848993	44189	22-L-20	PTQ2991	x1,y1	1814945	1878435	63491	8-N-4	PTQ8524	y1,x1	1792074	1872932	80859	23-G-19
Cre12.g511902.v5.5	chromosome_12	+	1835639	1836565	1832822	1836214	1835822	1836214	ATACTGCAAATGCTTAGCCTTCAGGGCGGCTAACTGTGGAGCCATTTGTA	48	2070	ACACGCCACAGTGCTTCCTTATGATGATTCTCCCATTTCAGCGACCACAA	48	2192	ATACCCAAAGTCACAAACGTCTGGAGACGACCCCAGAAGTCAGCTACGAC	52	2624	AACAGTGCAGTCCCAAAACCAGTGACGCCTGTCCCCATCCTGCATGTCAA	54	2328	TCATACGGCAAGCGCAAAACCATGCCGTCACCAACAGCCCGAGACATGAA	54	2714	GCATGGTTTTGCGCTTGCCGTATGACGCTGATTCCCCGCCCCCCTCGCCG	66	GTGCCTTCTCTCGTGAGGAG	GCAAGTCCAATGCTCAGCAC	184	CTATGGGTTTCCTGCCGGAG	GCAAGTCCAATGCTCAGCAC	214	GTGCTGAGCATTGGACTTGC	TCATACGGCAAGCGCAAAAC	161	GTGCTGAGCATTGGACTTGC	GTCATACGGCAAGCGCAAAA	162	PTQ15354	x1,y1	1804805	1847635	42831	40-D-24	PTQ8430	x1,y1	1804805	1848993	44189	22-L-20	PTQ2991	x1,y1	1814945	1878435	63491	8-N-4	PTQ8524	y1,x1	1792074	1872932	80859	23-G-19	PTQ7293	y2,x1	1725822	1849033	123212	19-J-24
Cre12.g511850.v5.5	chromosome_12	-	1838103	1841948	1839329	1844818	1839329	1841818	AATTTATGCCCACAGCGTACCAGCAACACAAGTGCGTTGAAACAAGACTT	44	2947	TTAAGAGGTGATACTGAGGGCTGAGGGCCCAAACTTAAAGCGTATGATAC	46	2296	TGCAATCGAAGCGTTTGTGATTGGCTGAGTCGCGGCACATGTTAGCAAAT	48	2525	AACCAGCAGCTCTCGGTTCTCAATCCGCATCAGCTTTTGATCATCGTCAC	50	2163	TTGTACAGGCAGAAGTTGACTGCAAGCGCAGGAGTTACACATGCAGGTGA	50	2353	GACATGTGTCCTCCGCCTGCCCTGAACTGTAGCCGGTGGCGAAGGCCTCG	66	AGGGAATGGCGTGGTCAAAT	CGGAAAGTTAGGGAGTGCGT	176	GGGAATGGCGTGGTCAAATG	CGGAAAGTTAGGGAGTGCGT	175	GCTGGCGTGAATGAGATTGC	GAGGACACATGTCAGCAGCT	153	GCTGGCGTGAATGAGATTGC	GACACATGTCAGCAGCTTGC	150	PTQ15354	x1,y1	1804805	1847635	42831	40-D-24	PTQ8430	x2,y1	1804805	1848993	44189	22-L-20	PTQ2991	x1,y1	1814945	1878435	63491	8-N-4	PTQ8524	y1,x1	1792074	1872932	80859	23-G-19	PTQ7293	y2,x1	1725822	1849033	123212	19-J-24
Cre12.g511800.v5.5	chromosome_12	-	1842493	1844948	1843049	1847873	1843049	1844873	ATATCATACTTGATAGTTACTTTGAATCTTCAGCCTTTGTATGCAGCTTG	34	2608	TTAAACTAATCATTCAGAATGCAGGCGGCTTCTACATGACTTACTTTCAC	38	2765	AACTTCACAAACATCACCACTCTTTGCAAACGATATGCACGCGCACTGCA	46	2059	TTCCTGAATGGAGCTCTAGATGTGGTAAGCTGCGCAGAAAGTGTTGCTTT	46	2337	AACCCACATCATCGCTTTGTTAGAGAGGCCCTGCGATGAGCCTTAAACAT	48	2536	AATGCTTGCAGGTGGTCCACGCTTTGGACACCGTGCTCTCAAGCGGGATG	58	AATACCTGCGCAGTCCTACG	TTTTGATCATCGTCACGCGG	180	AATACCTGCGCAGTCCTACG	CTTTTGATCATCGTCACGCGG	181	CCATCTCGCTTCAGGTAGGC	CAAGCATTCAGGCGAACACC	162	GCAAGAGTTTTGTGCGCTGT	TTGAGAGCACGGTGTCCAAA	174	PTQ8430	x2,y1	1804805	1848993	44189	22-L-20	PTQ2991	x1,y1	1814945	1878435	63491	8-N-4	PTQ8524	y1,x1	1792074	1872932	80859	23-G-19	PTQ7883	y1,x1	1840013	1955972	115960	21-F-3	PTQ7293	y2,x1	1725822	1849033	123212	19-J-24
Cre12.g511750.v5.5	chromosome_12	+	1845052	1847178	1842189	1846679	1845189	1846679	TTACGGGCTTTACCATGGGGTTATCGAAGATGCTTTGAATGAAACAAAAT	38	2577	AAGTGATAAACTGGCATCATGATGCCTTGTACTCGTATGCAAATGATCGT	40	2654	TAGTTCTCTTGGTGTTGTAAGCCTGGAAGTAGTAGGCGGACGAATACATA	44	2338	TAGAAGCCTAGAAGGCGCTTGGCGCCTATATACTATGAAAGTGAAGTGGA	46	2090	TAACGGTTAAGGCAGGTTGGTAAATTCCCGTAGGATACACCTGATTCCCA	46	2182	AGGCGGCGCTGGTGAGCACGCTTGACATTCAGGGAGTGCCGGATGACGAC	64	CTTGCCTGCAGCCAAATGAG	GCTGTGTCCAGGTTAGTGCT	190	CTTGCCTGCAGCCAAATGAG	CAGGTTAGTGCTTGTTCGCC	182	GGGTGATCGAAGCCTTGTGT	GAATGTCAAGCGTGCTCACC	218	GAAGCCTTGTGTATGGTGCG	GAATGTCAAGCGTGCTCACC	210	PTQ15354	x1,y1	1804805	1847635	42831	40-D-24	PTQ8430	x2,y1	1804805	1848993	44189	22-L-20	PTQ2991	x1,y1	1814945	1878435	63491	8-N-4	PTQ8524	y1,x1	1792074	1872932	80859	23-G-19	PTQ7883	y1,x1	1840013	1955972	115960	21-F-3
Cre12.g511700.v5.5	chromosome_12	+	1847169	1851007	1844324	1850324	1847324	1850324	TTTTGGTTTTGAGATACGTTGATGGAAGTGCTGAAGTTAATACTTAGGTA	34	2715	ATAAAATTACATCATCATCCACTTGTATCCCACTGGCCTTTGTGCCTTTG	40	2583	AGAAAGCTTCCTTCTCATCTGCATCAGCACAGCAATCACACAATTTGAGT	42	2654	CTAAGGAGTAAACGTTGTGAAGCTGGTTCAGGGTACTTACAGTATACGAT	42	2764	ATACTTTTCTCCAAAGCAAGTCATACACTGTTGTGTGCGAAGCGCTAAGA	42	2947	CGCGCGAGGCGCTCATACAGATCACGCACCGTGTGCTGACGCGGAAGAAG	64	CAGTAGCATCCTCGAGCTCG	AAGCAACACTTTCTGCGCAG	167	GTAGCATCCTCGAGCTCGTC	AAGCAACACTTTCTGCGCAG	165	ACTGGGGTGCTTAACAGAGC	CGTGATCTGTATGAGCGCCT	157	ACTGGGGTGCTTAACAGAGC	TGATCTGTATGAGCGCCTCG	155	PTQ2991	x1,y1	1814945	1878435	63491	8-N-4	PTQ8524	y1,x1	1792074	1872932	80859	23-G-19	PTQ7883	y1,x1	1840013	1955972	115960	21-F-3
Cre12.g511650.v5.5	chromosome_12	+	1851656	1856400	1848747	1855953	1851747	1855953	AACAGCAGGTGTGATCATGGGTGATTGGTTGTCATGCACAGCTGCAAGGT	50	2570	AGTTTATTCCCATCCCAAGTGAACCAAGATCCAGCACCAGCCCACAGGGA	52	2013	TTCGTTGCAGGGCCGGCAGCACCACAAGCTTTGATATTGCTGGAAAGCAA	52	2269	TTGCAATTGGCGGCATTCAGTGTGGTTGCATCACGTGGCCCTGTACGTCA	54	2892	TTTGCCATGAGGCTGGCTGTCTTGCAGTAGGTCTTGGCCAGGTAGTGCTC	56	2118	TCGCGGACATGGTGTTTGACGTGCTCAAGGACACGTACAACACCTTTAGG	52	TATAAGCAAGCTGGCGTGGA	GCACCGAGCATTGCTTCATC	155	ATAAGCAAGCTGGCGTGGAG	GCACCGAGCATTGCTTCATC	154	CTGAGCTCGCTGCAGACTG	GCACGTCAAACACCATGTCC	190	CTGAGCTCGCTGCAGACTG	CAAACACCATGTCCGCGATG	184	PTQ6796	x1,y2	1845024	1896741	51718	18-H-19	PTQ2991	x1,y1	1814945	1878435	63491	8-N-4	PTQ8524	y1,x1	1792074	1872932	80859	23-G-19	PTQ7883	y1,x1	1840013	1955972	115960	21-F-3
Cre12.g511640.v5.5	chromosome_12	-	1856403	1858408	1856538	1861380	1856538	1858380	TTGAGCAGTCCGTTCTTGGCTTCTGTGGCGGCTAGGCGCATGATGTCTTT	54	2503	ACATGTACGCGGACTTGCTGCTGTTGATGAGCGCAGGCACGGACAGCTTC	58	2181	TTGACCTGCACGTTGCCCTTCACCTCCATCACCGCCACGCTGTCGTCCAT	60	2413	ATGGATGCTGCTAGCTGTCGCTGCTGCACAAGTACGGAGCGTGAGCTGCG	60	2650	TGACGCATTGTGCAGCGGGCTCAAACCTATGCTCTGCCCGCCATGCAGGT	60	2753	TGGTGGTGGCACTGCTATGCAGTGCTGCCATCGTTACAGCAGCGCTGTTG	58	GCACCTCTTCTTTGGCTCCT	AGCTTGTACTGCTCCGCAAT	217	GCACCTCTTCTTTGGCTCCT	GCTTGTACTGCTCCGCAATG	216	GAGACAGAGGCATCGGCAG	ACCACCAGCGTAATTGCAGA	152	GAGACAGAGGCATCGGCAG	CACCACCAGCGTAATTGCAG	153	PTQ6796	x1,y2	1845024	1896741	51718	18-H-19	PTQ2991	x1,y1	1814945	1878435	63491	8-N-4	PTQ12455	x1,y1	1849041	1914477	65437	33-M-18	PTQ12560	x1,y1	1849041	1914513	65473	33-P-19	PTQ8524	y1,x1	1792074	1872932	80859	23-G-19
Cre12.g511600.v5.5	chromosome_12	-	1858603	1865328	1859271	1868180	1859271	1865180	AAAGCAAGTATGTAAATGGTGAGGAATGAATGCGTGTGGCAATGCAAGTA	40	2897	AGCAAGGCACCATAATAAACCCCTTAAACAGGACAAAACAGGACAATCGA	42	2700	ATGCAATGGCAAGCATGCATGCATAAGTGCCACATGCGTATGAACTACAC	46	2567	TGTGCCGTTTGAAGGTGCTACACCTGTCGTGTACTAGAGTGAAGGCAATG	50	2089	AAGGGCATGTCATGATATGGCGGTTGACCGGACCGGGCACTCGATTCCGT	58	2014	CAACAAGCCCGCATGAATACCCGCCGTTTGGACAGGCGTCAATTTTGGGT	54	GACGCCTGAAATTGTGCTGA	TCTCCCAGCTAAGCTCACCT	151	GACGCCTGAAATTGTGCTGA	AGAGAGTTAGCTGGCCTGGA	187	GGTGTCGAGTACCACAAGCA	CCCAAAATTGACGCCTGTCC	237	GGTGTCGAGTACCACAAGCA	CAAACGGCGGGTATTCATGC	218	PTQ3989	x1,y1	1858616	1878433	19818	11-I-14	PTQ4157	x1,y1	1858616	1878433	19818	11-J-8	PTQ4093	x1,y1	1858616	1878434	19819	11-J-15	PTQ3901	x1,y2	1858609	1878433	19825	11-I-15	PTQ12637	x1,y1	1858616	1885505	26890	33-J-16
Cre12.g511550.v5.5	chromosome_12	+	1865429	1867460	1862513	1866316	1865513	1866316	TGTCTGGCTGGCAATTGCCAAACAACCTTGTAACAGAATCACCTGCCGTT	48	2070	TGTGTGCGCGTCATGTGTCATCATTCCCAGTAACAAGCAAGTGACACTTG	48	2573	TTCAACAGTCTGCCTCTGCCACAACAGGTGTGATGCAGGAGTACTTTGTG	50	2485	TGTTGGCCAGCTTGATTGATCCGGGGCAGGGCTTGTTTGTTTGTCTGGCT	54	2130	ACGACATGTTGCGCGGGTTCGGGTATTACTTTGACCAGCCCGCGTTCGTA	56	2212	CGGCGGCGCAGGCAGAGGAGCTGGCACCCGCGCCGGGGGCAGAGGACGCA	80	CAGCCATCAATAAGTGCGGC	GACAGCGTGAATGCCCTTGA	179	GCAGCCATCAATAAGTGCGG	GACAGCGTGAATGCCCTTGA	180	CACCAGTACTACGGTGCACC	TCGTACCGTGACAATGACCG	159	CACCAGTACTACGGTGCACC	TGCTGTCGTACCGTGACAAT	164	PTQ3989	x1,y1	1858616	1878433	19818	11-I-14	PTQ4157	x1,y1	1858616	1878433	19818	11-J-8	PTQ4093	x1,y1	1858616	1878434	19819	11-J-15	PTQ3901	x1,y2	1858609	1878433	19825	11-I-15	PTQ12637	x1,y1	1858616	1885505	26890	33-J-16
Cre12.g511400.v5.5	chromosome_12	+	1870139	1877630	1867501	1875666	1870501	1875666	TGTAGTTCATACGCATGTGGCACTTATGCATGCATGCTTGCCATTGCATC	46	2064	ACTATGCAACTCAACCAGAGCGACGTACAATGGCTTATTTACCTAACGCG	46	2762	TTCACTCTAGTACACGACAGGTGTAGCACCTTCAAACGGCACACTTTGGG	50	2536	ATTGATCACCCTGATGTGCAACGGGAATCAAGGGACTCAGTGGCCATACG	52	2842	AGCTCTACGCTGAACAGCAAGTGTTAACACGAACCTGGTCGTCCCCGTCA	54	2901	GGCAGCGGCTGGGTGGGCCTGTCGACGACGGCAGTGAGGGGCCCGGCCGC	80	CAGTACTCTGGGCAGCAACA	CCGAACCAAGGCACTCGATA	155	CAACAGCAGTACTCTGGGCA	CCGAACCAAGGCACTCGATA	161	CTTCGACCCACTGGCTGC	ATGACGCGTCCACCAGTTG	153	CTTCGACCCACTGGCTGC	CATGACGCGTCCACCAGTT	154	PTQ3989	x1,y1	1858616	1878433	19818	11-I-14	PTQ4157	x1,y1	1858616	1878433	19818	11-J-8	PTQ4093	x1,y1	1858616	1878434	19819	11-J-15	PTQ3901	x1,y2	1858609	1878433	19825	11-I-15	PTQ12637	x1,y1	1858616	1885505	26890	33-J-16
Cre12.g511350.v5.5	chromosome_12	-	1879999	1884610	1880572	1887489	1880572	1884489	AATGGTAACGGCTTTCCAACATATTGACATGGTGACATATGTTTGCCACG	42	2315	AGGCGAGGTCACAGGACAAACTATTGTGGGAATCGTAAGTGAACAAGCTA	46	2370	ATGACTTCTCTCAACTTGTCCCATTATATTCCTCTTGGCTCCGTGTAGGC	46	2587	TAATCACTGCTCTTTCAAGCGCTCCTGCCACCTGTGATACTGTCTCCTTC	50	2677	TACTGGCACGCATTTTACGTCGCCAAGCTGGCAGCCAGACGTTATATGAT	50	2935	GCATGGGTGTGATCCACGAGCAGTCGGAGACGGCGGCTGACATGGACGCA	64	ATCCTCGCAGCCTCTTGATG	CTCACGAACTGGGATGGGAC	180	GCCTCTTGATGGGCTTGCTA	CTCACGAACTGGGATGGGAC	171	TCAGCTCACTGCCGTTTGAG	ATCACACCCATGCCTCCATC	202	TCAGCTCACTGCCGTTTGAG	GATCACACCCATGCCTCCAT	203	PTQ8328	y1,x1	1871485	1896746	25262	22-P-17	PTQ6796	x1,y2	1845024	1896741	51718	18-H-19	PTQ12455	x1,y1	1849041	1914477	65437	33-M-18	PTQ12560	x1,y1	1849041	1914513	65473	33-P-19	PTQ12762	y3,x2	1858643	1944997	86355	34-C-23
Cre12.g511300.v5.5	chromosome_12	+	1884739	1889386	1882132	1887902	1885132	1887902	ATGACATCAGTATGAAGTACGACGCTTGCCCATAACTTGCCTCAGTAACA	44	2128	TTTTTAAAGCGGAAACTGAGTCGCTGGGCCTTTGTTTCTGTGCAATTTGG	44	2643	TACAGCAAGTTCTTATGGTGAGTTTCAGGCAAGGTGAAGGGAAACGGATA	44	2702	AAGTAGAAAGTCCGCTGGCACATGGCGTGCGAAGCTACGTACAAACGCAT	52	2182	AAGACTGACAGCGGCAAAGTCATGTTTGAGTACACGCTGCCAACCGACCC	54	2753	CCGCATCGCCGGGGTCCGCGCGACAGCCCTCTCGGCAACGACCTGGCGTG	76	GTGCGGTTATTCCAAGCGAC	GTCAAGCCCCGCAAACATAC	156	GTGCGGTTATTCCAAGCGAC	TCAAGCCCCGCAAACATACA	155	GTCACGCGTGCAAAGTATGG	TTACACGCCAGGTCGTTGC	151	TGTCACGCGTGCAAAGTATG	TTACACGCCAGGTCGTTGC	152	PTQ8328	y1,x1	1871485	1896746	25262	22-P-17	PTQ6796	x1,y2	1845024	1896741	51718	18-H-19	PTQ12455	x1,y1	1849041	1914477	65437	33-M-18	PTQ12560	x1,y1	1849041	1914513	65473	33-P-19	PTQ12762	y3,x2	1858643	1944997	86355	34-C-23
Cre12.g511250.v5.5	chromosome_12	-	1889395	1891260	1890118	1894198	1890118	1891198	TCAAATCAGTCATCATCCCTTCGCGTACTACCACTTTCAGTGCTTGTCAG	46	2645	TATGTTGATGCTTGATCCTGGACATACGGCCACTCTCGGGAGATCCTTTA	48	2873	TGATAGCACGACTTTCACCACTTGGTCCTAGCGGGGCATACCTGATGATG	52	2797	AACGAACAGCACACGCATCCAGCCACTGTTACCCCACACCAACACTCAAG	54	2109	AAACACAACGCCGGTTGTTTGCCTGACCAGGGATCCTGGCATCAATGGCA	54	2551	GCGGGACGGAACAGGCACAAGGGGGGTCCGAAGCAGTGGCAATGGAAGAG	64	ACGATTAACGCTACACCGCA	ATGACTTTCTGCAGGGCGAG	214	GTTGCAGCAGATTGAGCAGG	ATGACTTTCTGCAGGGCGAG	173	GTACCGGACCCAACAGCAG	CTTCCATTGCCACTGCTTCG	202	GATGCAGGCAGAGCTGGAG	CTTCCATTGCCACTGCTTCG	230	PTQ8328	y1,x1	1871485	1896746	25262	22-P-17	PTQ6796	x1,y2	1845024	1896741	51718	18-H-19	PTQ12455	x1,y1	1849041	1914477	65437	33-M-18	PTQ12560	x1,y1	1849041	1914513	65473	33-P-19	PTQ12599	y1,x1	1885524	1952301	66778	33-N-6
Cre12.g511200.v5.5	chromosome_12	+	1891361	1892672	1888483	1891887	1891483	1891887	ACGTAGCAACATATAACATACACACAAGTCCGTTTGCTGAACACACAAGT	40	2565	AATACCAGAGAGCGCAAGACTAATAGACTATAAGAACTAGTCTTGAGCTG	40	2750	ATACACTGTCTTTGCGCAACGTTTTCCTTGTGCTCTTTAACACAAGTCCT	42	2495	TTCTATCATTAAATCATGTGGTCATTCTCTCTGGGATTGCTAACCGGCAG	42	2802	TTTGGTCATGACGAGGATCGAGTCTTGATGATTGTCACGTTAGACTTACA	42	2888	AGCGGCGTGCACAGCTCGCGGGTGGCAGCAAACCCGCAGGAGGGGGTCAC	72	CGGTGCTACGACTGGTACAT	CGTAGCGCAATCATTGGCTC	150	CGGTGCTACGACTGGTACAT	GGCACTCGTTGTAGTCCTCC	194	GAGCCAATGATTGCGCTACG	GAGGGACGTACAAGCACCAG	157	AGGAGCCAATGATTGCGCTA	GAGGGACGTACAAGCACCAG	159	PTQ8328	y1,x1	1871485	1896746	25262	22-P-17	PTQ6796	x1,y2	1845024	1896741	51718	18-H-19	PTQ12455	x1,y1	1849041	1914477	65437	33-M-18	PTQ12560	x1,y1	1849041	1914513	65473	33-P-19	PTQ12599	y1,x1	1885524	1952301	66778	33-N-6
Cre12.g511150.v5.5	chromosome_12	-	1893174	1897070	1893807	1899407	1893807	1896407	AAACATCGTGTGCCTGCTTATTGTGACGCCCTCTATATCATATCACACCA	44	2946	ATTTTGTGCTGCGACTACTCACTTTTGCCTGCACCCGTTTGCCCTGAATG	50	2455	ATTGATGGGACCAGTTGGCCCTTGGTTGCACTATCATCACGGGGCTGATC	54	2274	TGATTGTCCAGACCGTTCCGATTGCGCATAGCAACCACCGGACTGTGGTA	54	2534	AGGCAGGTTGGTGATGATGGTGGTTAGTGTGGCGGTGGTGGCTTTTGCTT	54	2649	CGCGGGAGGCGGTGTTCCACATCATGAACCTGCCGCAGATCGAGGAGGCA	64	CGGTGGTCGAAGGTGTTCAA	AGCAGGTTGATGTCCTTGCA	188	CGGTGGTCGAAGGTGTTCAA	TGCAGCAGGTTGATGTCCTT	191	GCCTACTCGCTGATACTCGG	CTATGCCTCCTCGATCTGCG	195	CTCGCTGATACTCGGACTGG	CTATGCCTCCTCGATCTGCG	190	PTQ12455	x1,y1	1849041	1914477	65437	33-M-18	PTQ12560	x1,y1	1849041	1914513	65473	33-P-19	PTQ12599	y1,x1	1885524	1952301	66778	33-N-6	PTQ12762	y3,x2	1858643	1944997	86355	34-C-23	PTQ12925	y1,x1	1885515	1992706	107192	34-J-15
Cre12.g511100.v5.5	chromosome_12	+	1897171	1899962	1894275	1899788	1897275	1899788	ATCATTGCGTCCAGCTCACAGGTGGGTGCAGCTTAAAGGGTTCTAAGGGA	52	2065	AAAGCGAGCTTCTTGACTGGGACAGCGTTCGGGAATGGGTCCGAAACAAT	52	2342	TGACGGGAAGAAGAATGGGTGTTTCGTTGCTTCAATCCTCGCCACCGTGG	54	2405	ACCAGATGCCTGCCAACCTGCTGCTTCTGCATTTGCCCCAACGTGTAGGT	56	2258	TTGCTGGGGATGTGAGTAGCCAGGCATGCAGCACTAGTGCGCTAGTACCT	56	2777	AGGGCGCAGTCAACAACCTAGACAGTCCATGGCGAGTGCTGGCCTGGTGG	62	AGCGTTTCGACGGAACCTAG	CGGTGTCCGGTGTATCTGAA	153	GTTTCGACGGAACCTAGCGA	CGGTGTCCGGTGTATCTGAA	150	AAATCGTGGCTGGTGATGGT	TCTAGGTTGTTGACTGCGCC	206	AAATCGTGGCTGGTGATGGT	TCGCCATGGACTGTCTAGGT	219	PTQ12455	x1,y1	1849041	1914477	65437	33-M-18	PTQ12560	x1,y1	1849041	1914513	65473	33-P-19	PTQ12599	y1,x1	1885524	1952301	66778	33-N-6	PTQ12762	y3,x2	1858643	1944997	86355	34-C-23	PTQ12925	y1,x1	1885515	1992706	107192	34-J-15
Cre12.g511050.v5.5	chromosome_12	-	1899965	1902850	1900360	1905560	1900360	1902560	ACTAAACGACATTTACACATGGAAAAGGCCAGCAACAGCTGAAAGAACTT	40	2123	ACTGTAAATGTACATGTTACCCTATGGTACATGGTTGCAGACTACATGCA	40	2521	AGCATATACGAATCCAACACCCTCATAACGCACTGAACTCATCGCTACAT	44	2277	TTCTGGTGCTCATATCAGACAGTGCCTGTTGAAGTACCGGTATGTCATTT	44	2416	AACCTTATCCAATTCACCACAGCGCATCCCAGACACCTTGCTACTCTGCC	52	2359	AGGCGGCGTTCAAGCACGATCTCAAGGGCTGGGCCACCGTGTTCAAGCGG	64	CGAGGTCATGGGCCTTACAA	CAGTCTCCCAAACTCACGCT	199	CGAGGTCATGGGCCTTACAA	ACAGTCTCCCAAACTCACGC	200	GAGATCGACCTGCTGTTCCC	GCCCTTGAGATCGTGCTTGA	153	GCGCGGTAACTTGGTCATTG	GCCCTTGAGATCGTGCTTGA	172	PTQ12455	x1,y1	1849041	1914477	65437	33-M-18	PTQ12560	x1,y1	1849041	1914513	65473	33-P-19	PTQ12599	y1,x1	1885524	1952301	66778	33-N-6	PTQ12762	y3,x2	1858643	1944997	86355	34-C-23	PTQ12925	y1,x1	1885515	1992706	107192	34-J-15
Cre12.g511000.v5.5	chromosome_12	+	1902991	1904962	1900763	1904829	1903763	1904829	ATGAATCATTTCCGATGAACATCTGCATTTGGATGCATACCCACAGGGAA	42	2054	TTCAACCACGTAACTTACCTGCATTAGGTTGGATGAACGATGTGACATTC	42	2190	TAAATCCCTTGCTGATTTTCTGGGCATACTGGCCCCTGTTCACATTTTAA	42	2451	AGAACAAAGTGGTGAGGAGTGGAGACGATCGGATGTAGAGCTGGCCTTCT	52	2609	TATCGGTTCAACCCAGAGGAGAGCCCCAAGGCTGTGTTTGAGCGCTTCTT	54	2745	GTGCAGAAGCGCACAATCGTGGCTCAACAGCGGATGTGCTCGTGGTGCGG	62	CTGTTCGCTGCTGGAGTTG	CGGACGGACCCACTTGTTTA	205	CTGTTCGCTGCTGGAGTTG	AGCCGGTTATAATCCTCGCG	183	GGGACAAGATAGACGGCGAG	CTGTTGAGCCACGATTGTGC	219	GGGACAAGATAGACGGCGAG	GCTGTTGAGCCACGATTGTG	220	PTQ12455	x1,y1	1849041	1914477	65437	33-M-18	PTQ12560	x1,y1	1849041	1914513	65473	33-P-19	PTQ12599	y1,x1	1885524	1952301	66778	33-N-6	PTQ12762	y3,x2	1858643	1944997	86355	34-C-23	PTQ12925	y1,x1	1885515	1992706	107192	34-J-15
Cre12.g510950.v5.5	chromosome_12	-	1904995	1910600	1905576	1913482	1905576	1910482	TTTTCTTCTAATCATGGACCTCATTCCTGGTCCTCTCAAATACTACTCAC	40	2614	AATAACAGTGGGCTGGGCTGGGCTGTTACGATGATACCGTGCGTGTAGAA	52	2943	AAGGAAGCCATCACTGCCACTGAGCAGGACGGCATCGTCTTCATTGACGA	54	2097	TCCTGGGTTTGCCAACCGCCGCGTATCAGTGTCACACATGCATGTGATGT	54	2677	TTGTTGGTGCGGCGCACGTCTGGACGGGCTGTGAATTTCCTGGGTATGGT	58	2235	AGCGTCTGCTGCAGATGCAGGCGGCGGCGGGGCGCGGCCAGGCGCCTCGG	80	AGTATGAACGGTGAGCGGAG	CTCACCTGAGCTCTGCAAGG	167	CGCGGAAGTATGAACGGTGA	CTCACCTGAGCTCTGCAAGG	173	GGGATGCAAGGAATACCCCC	AGACGCTCCAGGTCGCTG	194	GGGATGCAAGGAATACCCCC	CAGACGCTCCAGGTCGCT	195	PTQ12455	x1,y1	1849041	1914477	65437	33-M-18	PTQ12560	x1,y1	1849041	1914513	65473	33-P-19	PTQ12599	y1,x1	1885524	1952301	66778	33-N-6	PTQ12762	y3,x2	1858643	1944997	86355	34-C-23	PTQ12925	y1,x1	1885515	1992706	107192	34-J-15
Cre12.g510900.v5.5	chromosome_12	+	1910721	1915762	1907914	1915126	1910914	1915126	AGTGCCGTATACTCAATATTTGATGGTGTGCTGATGTTGGTGCCTGTCCA	46	2339	TCTACCATCCATTGAGGCAGTGCGCTAACACATCCTTTGTGTATGTGGCT	48	2018	ATGCGCAAATGAGGGCATGTAATGCTAGAAGCAACACGCTCGCATCGTAT	48	2735	ATTGGCTAGGGCTGTGGGATGCTAGTAGGCAGAAGTTAAAAGCGCAGCAG	52	2789	AAGCCCAAGCACGGGCTGTTTGACGTGGAGGAGATTGATCTGGACGAGCT	56	2279	GCACGCTCAGCAGCCTGCTTCAGAAGCAGGACCTGAGCCGGTACATCTTG	60	AGCCTCATACACAAGCTCCG	TGTGTACTGGCTGTTAGCGG	150	AGCCTCATACACAAGCTCCG	AAAGGTGGCCTGTGTACTGG	160	TTACGGCTGCTGTCATGGG	ACAAGATGTACCGGCTCAGG	153	GGGTTCAGGCACAGTGGAG	GCTCAGGTCCTGCTTCTGAA	190	PTQ12599	y1,x1	1885524	1952301	66778	33-N-6	PTQ12762	y3,x2	1858643	1944997	86355	34-C-23	PTQ12925	y1,x1	1885515	1992706	107192	34-J-15	PTQ7883	y1,x1	1840013	1955972	115960	21-F-3
Cre12.g510850.v5.5	chromosome_12	+	1915811	1918562	1912857	1917743	1915857	1917743	ATTCGTAACATGAAACCTCAACACACCTCAGGTGTGGCAAGAAAATGCTA	42	2922	AACGCGGTCAGAAACTATGCTAGCCGTCAACCACAATAACGTAAACCACA	46	2664	AATGAAGACGATGCCGTCCTGCTCAGTGGCAGTGATGGCTTCCTTCACCA	54	2476	TACCTCCTTTGCCTTTTCCACCTCTTGCCAGCACTTCTGCTTGCCTGGCT	54	2606	AATCACCCCAACAACGCCAACCGTATCCTGCGCCCGGATATTTGCACAAG	54	2865	GCACATTCCTGGTCATCATGGCGTTGGGTGTTGCCAACGTGTACCTCAAG	54	GTCGTGCGGATTCCTCATTG	GCGGTGTTGATGCCTAGAGT	162	TCCTCATTGCTTCAGGTGCG	GCGGTGTTGATGCCTAGAGT	151	TGGGTACAGTATCCTGCCCA	CAACACCCAACGCCATGATG	186	TGGGTACAGTATCCTGCCCA	AACACCCAACGCCATGATGA	185	PTQ3086	y1,x1	1910574	1944997	34424	9-K-3	PTQ12599	y1,x1	1885524	1952301	66778	33-N-6	PTQ12762	y3,x2	1858643	1944997	86355	34-C-23	PTQ12925	y1,x1	1885515	1992706	107192	34-J-15	PTQ7883	y1,x1	1840013	1955972	115960	21-F-3
Cre12.g510800.v5.5	chromosome_12	-	1918571	1922520	1918950	1925382	1918950	1922382	TGTCGTTTGAACACCACGAATGGCATACAAAGCAGATTGTTCGCATCTTC	44	2767	GCACCCTTGCTTGGTCGGACTGTCCCTTCTTTGTAATGTCGCAATCATAC	50	2001	TTCAATTGTAATTCGCATCCATACCATGGGGGGAGGGTGGTTTCCCTTCG	50	2085	TTTTGCGTTGGTGCTGCCGCCAAAAGACCTAAACGAGATGAGGGGTGTTA	50	2293	TGTATGTGTTCCAATGCGGAAATGGCAGGGGCAATGGTTACCTTGTTGCC	50	2547	GCCCCACGGGCGCCAAGGCTGGCGCCTGGGCTGGCTTGCCCCCTCGTCGG	80	ATGCAGAGTCTCCAGGGTCA	ATCTCCTCCTGGCCCTGAAT	164	ATGCAGAGTCTCCAGGGTCA	CCTCCTGGCCCTGAATCTTG	160	AGGTGGCCATCCTGTTCAAG	TTACCGACGAGGGGGCAA	170	CATTGACAACGGCACCAAGG	TTACCGACGAGGGGGCAA	187	PTQ1789	x1,y2	1914517	1941999	27483	5-J-15	PTQ3086	y1,x1	1910574	1944997	34424	9-K-3	PTQ12599	y1,x1	1885524	1952301	66778	33-N-6	PTQ12762	y3,x2	1858643	1944997	86355	34-C-23	PTQ12925	y1,x1	1885515	1992706	107192	34-J-15
Cre12.g510750.v5.5	chromosome_12	+	1922651	1926492	1919893	1926294	1922893	1926294	TTCTGTAGTAGGTAATGTGGGCCAGGGAAGTGTGGCTAACATGCCAAACA	48	2873	AACGCACACCCGACGTGCTACACGCTTGTGTTTTGACCTCCTAAACACAC	52	2390	TGTACTTGTCTCCCTTGTCATGTTGGGAAAGGTCGGTCCCCAGCCTGCTT	54	2566	TTGTGTAACATGAATGGCGTTGGGGCGGCCGACCTGCCACAAGCTGAACT	56	2464	TGTGTCCATTGTGCACCCTGCCCGCTTCATCATGATTGGCTCAGGCAACC	56	2639	GAAGCGCGGGCGGAGGCACGGGGCAGCCACCTGCGGTGACGACCCCGTCC	78	GGTGAACCCGAAATCCACGA	TTCTGCACACAGCTGCCATA	160	TGAACCCGAAATCCACGACG	TTCTGCACACAGCTGCCATA	158	CGCTGCCGACTTTATTTCCG	CTCCCGACCGCTACTTGTC	182	GCTGCCGACTTTATTTCCGC	CTCCCGACCGCTACTTGTC	181	PTQ1789	x1,y2	1914517	1941999	27483	5-J-15	PTQ3086	y1,x1	1910574	1944997	34424	9-K-3	PTQ12599	y1,x1	1885524	1952301	66778	33-N-6	PTQ12762	y3,x2	1858643	1944997	86355	34-C-23	PTQ12925	y1,x1	1885515	1992706	107192	34-J-15
Cre12.g510751.v5.5	chromosome_12	-	1926495	1933250	1929283	1936029	1929283	1933029	AAAAAATTGGTCACAACCCTCTCATCTCTTGCAGTCCTTCCATCACACCA	44	2442	TAGGGCGACATAGCGAACGCGTTATTTAAGTTCTTACAAGGTTACCGGTA	44	2526	AAAATTGATTTCTGCGTAACTCCCTAGGCTAACCTAGGAAGCGCGCATGT	46	2189	ATACGAATATCCGGCCTAGGTCCGTGATGTGAGGAGCTAGATAGGTTTAT	46	2721	TTACACCGTCCTGAGCGGTCGTCTGTACTAGGCGCAAATTCAACACAATG	50	2653	ACTGCAACCGGTGTTTGGGCGTGTCATAGACCCTGAGCAAACTGCGTTTC	54	GCCTTGAGAGTACCTACGCC	TAATGAGGCCATCCACCACC	154	GGCCTTGAGAGTACCTACGC	TAATGAGGCCATCCACCACC	155	CGGTCCTAGCGGATGTGTTT	GGGTCTATGACACGCCCAAA	211	CGGTCCTAGCGGATGTGTTT	CGCAGTTTGCTCAGGGTCTA	224	PTQ15027	x2,y2	1922218	1945001	22784	40-E-13	PTQ1789	x1,y2	1914517	1941999	27483	5-J-15	PTQ10319	y1,x1	1920038	1952301	32264	27-N-12	PTQ3079	x1,y1	1922218	1955969	33752	9-M-1	PTQ3086	y1,x1	1910574	1944997	34424	9-K-3
Cre12.g510752.v5.5	chromosome_12	-	1933355	1935350	1934271	1937980	1934271	1934980	ATTAAGATGAATCAAAACACGCCAACGATTGTCAGGCGGCGGTTAAACTA	42	2372	TAGCTGATCAGGAACTTATTTGCGTTCCAGCAACTGGCCATTAGGTGCTT	46	2895	TCAATGGGAATGATGAAATAACCCCTCTCCCCGTGCTGAACGCTGGCAAC	52	2159	AGTTCTTGAAGACCTCGTTGGACACCACGTCCAGCTTCTTCTGGTCCTCA	52	2428	TGAAACAAGACAATTGCAGCTGCCGCGACCGTAAACCGAAGTGACTGCGT	52	2588	CAGGTGGGGACCGTGCTACAAATGGCTCCACAGTTAGCCGCCCTGAAGGC	62	TAAATAAGCCGCTCACCCCG	GGCAGAGCGAACAAATCCG	196	TAAATAAGCCGCTCACCCCG	CGGCAGAGCGAACAAATCC	197	CGACATCGTGAGTGCTACGG	TTCAGGGCGGCTAACTGTG	150	CCGACATCGTGAGTGCTACG	TTCAGGGCGGCTAACTGTG	151	PTQ15027	x2,y2	1922218	1945001	22784	40-E-13	PTQ1789	x1,y2	1914517	1941999	27483	5-J-15	PTQ10319	y1,x1	1920038	1952301	32264	27-N-12	PTQ3079	x1,y1	1922218	1955969	33752	9-M-1	PTQ3086	y1,x1	1910574	1944997	34424	9-K-3
Cre12.g510650.v5.5	chromosome_12	-	1935474	1938770	1936003	1941658	1936003	1938658	TATTATGCTTGGTAGGTAATGCCCGCGAGAATATACCAGACATAGCAACG	44	2731	TACATGTACTGAGCACTCGGTCTCACTTAGGCGGCTTGACGTCGAAATGT	50	2944	AAATACACGCTAGGCCACGTACACGCCGGCAGCAGCTTTCACCTCATCAA	54	2106	ATTCAACTCGAGCCGTATCAGCGCTTGTCGCTGCCGTTACACCGGCAACA	56	2645	GCTAAAGCTCGCCGCTTCAGACTCGTCCGAGAAGTCCCTCTGAACCAGCT	58	2001	TCGGCTCCAAGAAGGAGGTCGAGTACCTGGAGTCCTTCACCAAGAAGCAC	56	CAGCGCCAGGTACATAGCAT	GCTTACCTGAGCGACGACC	150	CCCAGCGCCAGGTACATAG	CTTACCTGAGCGACGACCC	151	CGACGCCAAGAACAAGAACG	TCTTGGAGCCGATGAACAGC	167	GACGCCAAGAACAAGAACGG	TCTTGGAGCCGATGAACAGC	166	PTQ15027	x2,y2	1922218	1945001	22784	40-E-13	PTQ1789	x1,y2	1914517	1941999	27483	5-J-15	PTQ10319	y1,x1	1920038	1952301	32264	27-N-12	PTQ3079	x1,y1	1922218	1955969	33752	9-M-1	PTQ3086	y1,x1	1910574	1944997	34424	9-K-3
Cre12.g510600.v5.5	chromosome_12	-	1939492	1942380	1940081	1944940	1940081	1941940	AAGCTTCAAGCTGATAAACATGCGGGAGAGTGTGGGTGGGTTGTGTCTTA	48	2763	ATTAGATTGATAATGATGATGAAGTGCGGGTGCTCGGCCATGGAACTCGC	48	2886	TTGCAGTTACTCTAATGCGGAAGCGTTTACCCGGGCTTGCAAACCTCTTC	50	2184	AGCTCAGCCTGTCACAGGTGTGCGCACCGTACATGTACTAGTCGTTCTTA	52	2651	AACTGCAGCCGCAAAACCTGCATCACACAGCCATAGGCACCAGTCACCTC	56	2589	TGGACGTGGGCGCGCTGGCGCCACTGCGCTGCCCGGGCCTGCCGCCCAGG	82	GCGAGAGACAATCGAGGTGT	ACGCTGCAACAGAGGTAGAC	179	GCGAGAGACAATCGAGGTGT	CGCTGCAACAGAGGTAGACA	178	TGGCATCGAACCACGGGG	CGCCAAGAAAGGGTGCTCTA	162	TGGCATCGAACCACGGGG	CGCCAAGAAAGGGTGCTCT	162	PTQ15027	x2,y2	1922218	1945001	22784	40-E-13	PTQ10319	y1,x1	1920038	1952301	32264	27-N-12	PTQ3079	x1,y1	1922218	1955969	33752	9-M-1	PTQ3086	y1,x1	1910574	1944997	34424	9-K-3	PTQ12599	y1,x1	1885524	1952301	66778	33-N-6
Cre12.g510550.v5.5	chromosome_12	-	1942505	1947230	1942862	1950134	1942862	1947134	AAGGGAGTAGTGTTAACCTTGTGCGCATCATCAAGTAGACCAAAGCGCAT	46	2558	TAAAGAGCGCTGCTTACAAGCCACATGCGCCACGTATGGCATACGTAAAT	48	2460	ATCAATTGCGCCAGTTGTGATGTGCTGGCTGAGGCTAGCAGGGTTGGTTA	52	2145	ATCAACCACCTGGTCACACGTCCCCGAATGGAACTCAACCCACCTGTACA	54	2403	TGCGGGGCATCTGCGAGAGAAGAAGACGTGGGACATGAGGTCAAGGCTCT	58	2509	AGGCGGAGGCGGCAGACGAGGATGGCGAGGAGGCCAGAGCGCAGGAGGCG	74	CAAGTGGCATTGCGCATCC	CGAAGACTCGGAGCCTTGC	150	ATGCTGAGGGGGTCCTGTC	GAAGACTCGGAGCCTTGCC	215	TGTGTTGAAATGTGTGGGCAC	ACCAGTTGCTCCATAACCGC	166	CTGAGGTGCCCCTGAACAAT	CTCCTCGCCATCCTCGTCT	172	PTQ10319	y1,x1	1920038	1952301	32264	27-N-12	PTQ3079	x1,y1	1922218	1955969	33752	9-M-1	PTQ12599	y1,x1	1885524	1952301	66778	33-N-6	PTQ6432	x1,y1	1922218	2008649	86432	17-P-23	PTQ12925	y1,x1	1885515	1992706	107192	34-J-15
Cre12.g510500.v5.5	chromosome_12	-	1947277	1953180	1948144	1954699	1948144	1951699	AGCTTCTATAAGCAATAGGAGGGAATGCAAAGAACTGAAATTTATGGCCT	38	2857	TTGCTGCCTTTTAGCAGGAGATAGAGTGTAACCGTGGCGTATAACACTTT	44	2206	ATATGAGCACATGGGGTGCAGGAAACAACAAAGAGTTGCCTGCACATGCA	48	2414	TTGTGTTCAGGAGCAGCAGTGGGAAATGATGCAGCTGTGGCTACACAGCA	52	2010	TAAGCTGTACAGCAGCACTGGCCAGTACCTGCAGCATCAGCGAAGCTCTA	54	2125	GGCCTATTCTAAGAGTTCAGTCGCGGTGCGAGCCCTGGGCTGAGGCCGTG	64	CTGATACTTCCGCCACACGT	GAGTGACTCGACCTGTGGTG	176	CTGATACTTCCGCCACACGT	GTGGAGTGACTCGACCTGTG	179	GGGAGGTAGACGTGGTCCT	GCACCGCGACTGAACTCTTA	152	GAGGTAGACGTGGTCCTGCA	GCACCGCGACTGAACTCTTA	150	PTQ3079	x1,y1	1922218	1955969	33752	9-M-1	PTQ11225	x1,y1	1945005	1992637	47633	30-A-23	PTQ10931	y1,x1	1945001	1992706	47706	29-E-22	PTQ11321	x1,y1	1945005	1992712	47708	30-A-24	PTQ6432	x1,y1	1922218	2008649	86432	17-P-23
Cre12.g510450.v5.5	chromosome_12	+	1953311	1955392	1950716	1954426	1953716	1954426	AAGATATGTGCTCTGATGTTGAAGCGCATCAAGGAGGACCAAACTCACTG	46	2859	ATGCCTATGGTGCGTACCGTAATTACTGATACTTCCGCCACACGTAGCTA	48	2941	ACCGCATGCTGCATGCACGCACACGGCATTCTCTCATACTCTTGACATTG	52	2002	AACCCGCATGATTCTTGGCAAGCCGGTTGTCTGCATGCATGTCATCACGA	52	2525	ATTGTGTCATAGGACCACTAGGAGTAGGAGTCCCCGTCGGGTGACAACGG	56	2579	GCGACATCCTGACTCTGCTGGAGTCTGAGCGTGAGGCCCGCCGCCTGCGG	70	ATGAAGGTCATCGGCCGC	CAGCGCTCAAGCAAGATTCC	195	ATGAAGGTCATCGGCCGC	CCAGCGCTCAAGCAAGATTC	196	ACATGGGGTGCAGGAAACAA	CCAGCAGAGTCAGGATGTCG	150	AGGGGGCATATGAGCACATG	CCAGCAGAGTCAGGATGTCG	165	PTQ3079	x1,y1	1922218	1955969	33752	9-M-1	PTQ11225	x1,y1	1945005	1992637	47633	30-A-23	PTQ10931	y1,x1	1945001	1992706	47706	29-E-22	PTQ11321	x1,y1	1945005	1992712	47708	30-A-24	PTQ6432	x1,y1	1922218	2008649	86432	17-P-23
Cre12.g510400.v5.5	chromosome_12	+	1955441	1957967	1952497	1957397	1955497	1957397	AAGCATACCGATTCGTATTATAGTAAGAATAATTTGTTTATCGTTTAATT	24	2061	TAAACAAAATAATTAACACGTGTGCATATTAATTCATTCTTGCAACAAAT	24	2902	ATTAGATAACTGATGCTTGCACCCATCGCGACACTATGTTTCAAACACAA	40	2538	TTTCCTCTTTGTACTCATAGGCTGGATGGTATGCTAGGTGTTTAATGCAA	40	2776	TTAATATGGCACGAGTTGTGGATGGACAAAGATAAGAACTCCTGAGGAGG	44	2670	TCGGCGGCCTGCTGGGCATTGGCGTCCTGACCTACCTGGCCACCAGCGTG	70	TAAGCCTGCCGTCCGCTC	CAAGTGTCAGATGCCATGCC	152	TAAGCCTGCCGTCCGCTC	CCAAGTGTCAGATGCCATGC	153	GGACCTGCTAAGCAAATTGGC	CTGCAATACGGTCGGCAAAC	150	GTTCGCTTGGGGCTTGTTTA	GGTAGGTCAGGACGCCAATG	159	PTQ11225	x1,y1	1945005	1992637	47633	30-A-23	PTQ10931	y1,x1	1945001	1992706	47706	29-E-22	PTQ11321	x1,y1	1945005	1992712	47708	30-A-24	PTQ730	x1,y3	1952308	2008998	56691	2-D-16	PTQ6432	x1,y1	1922218	2008649	86432	17-P-23
Cre12.g510350.v5.5	chromosome_12	-	1958105	1991500	1958936	1994260	1958936	1991260	ATATTGCAAGCCAAGCTCTGATGTGCAAACTTTTGCGATGACTGAATGTT	40	2572	ATTGCGTGTCAACGACACGCGTTCCATACCCACTACCTGTTCGGGAGGAC	56	2115	AGCAACAGCAGCAACAGCAAGCACCGCCGGTAAGAACGCTGAGGAGATGA	56	2641	TGGTGGTGACGTGCTGGCGTCCCTATTACAGCAGTTCTTCTCTGGACAGG	56	2727	TGGAATGCGGTACGTTCATCACACGCTGACGCCTGTCTTGCTGCCTGTCT	56	2913	TGCCACCGCTCAACGCGCGTGGCACACAGCCACAGAGCGACCTGCCGCTC	70	CCTAGCTACAAGCCTCCAGC	TATTCTGATGCGCCTACGGC	174	ATGGATCTCACAAGCGAGCC	GACTGTGTTGCCTGAGCTCA	173	CACTGATCGGGGGAGGCC	TGGTGAACCAAGCAGACCTC	164	GGCACTGATCGGGGGAGG	TGGTGAACCAAGCAGACCTC	166	PTQ2889	y1,x1	1952519	2009020	56502	8-B-3	PTQ730	x1,y3	1952308	2008998	56691	2-D-16	PTQ5007	x2,y2	1955981	2022208	66228	14-M-3	PTQ9470	y1,x1	1952515	2034502	81988	25-L-15	PTQ6432	x1,y1	1922218	2008649	86432	17-P-23
Cre12.g510300.v5.5	chromosome_12	+	1992621	2005012	1990749	2004278	1993749	2004278	AGTAATTCTACAAAACCCCCAACGCGCTATAAGGTCAAAATCTTAGGAAT	38	2511	TACACACATACACACAATGAGCAAAGCTGTGAAGCTAGAGCTTTAGGTTG	42	2606	TAGGCGCATCAGAATACGAAATATGCAGCCTACTGTCAATCAACCGTACA	44	2258	ATAAATATAGGGGCGCACACTGATGGATTATGTGGCTGCCTTGTTGGACA	46	2383	ACAGCAACTCAGCCGACGCACTTTCACATATATCCCAGCAATTACTTCAC	46	2750	CTGCTTCTCATACACAGGCGACTGTCCTGCTGCGAATTCTGGCGGAGTTG	56							ATGATTGTGCGCACCAGAGA	GCAGAGGGCATTTGCAAGTC	169	ATGATTGTGCGCACCAGAGA	AAGTCACTTGCGCCAACATG	154	PTQ2889	y1,x1	1952519	2009020	56502	8-B-3	PTQ730	x1,y3	1952308	2008998	56691	2-D-16	PTQ5007	x2,y2	1955981	2022208	66228	14-M-3	PTQ4998	y2,y1	1984215	2061707	77493	14-K-1	PTQ9470	y1,x1	1952515	2034502	81988	25-L-15
Cre12.g510250.v5.5	chromosome_12	-	2006992	2008812	2007834	2011712	2007834	2008712	TTCAAGAAAAGACAATCACGTATTACAATCACGTGTTGCTGCATGATTTA	34	2921	TGGAGAACCCTTAAGCACCTCTTCACTTTTTTCTTGGCACATCAAACATT	40	2544	AAGGACCTTATCCACAATTTGAAGGCCAAGGTTGAGGACCTCGCCAATAA	46	2640	TACAAAGCTTTTCCTTATGCCACAAGCAACACTGGTGCCGCTTTGCAACA	46	2744	TAAATGTCAGGTGTGAGATGGGCGCAGGGCGCAGCCAGTTTTAACAGCAT	52	2002	TGCTGACGCTGCTCTCCATCTTCACCATCGCCGTCATTGACTACCTTTTC	52	GGCACAAAACAGTTCACGCA	TGCCCATCCAGCTCAGAAAG	184	TGGCACAAAACAGTTCACGC	TGCCCATCCAGCTCAGAAAG	185	AAGAGGCTGTAGCGATGCTC	GCCCACCTTGTCATCGAAGA	165	GAAGAGGCTGTAGCGATGCT	GCCCACCTTGTCATCGAAGA	166	PTQ12750	x2,y1	1992714	2015560	22847	34-K-19	PTQ13789	y1,x1	1992710	2015557	22848	36-J-16	PTQ10667	x1,y1	1992714	2031627	38914	28-F-4	PTQ5007	x2,y2	1955981	2022208	66228	14-M-3	PTQ4998	y2,y1	1984215	2061707	77493	14-K-1
Cre12.g510252.v5.5	chromosome_12	-	2008960	2009985	2009390	2012952	2009390	2009952	TTTCCTTGACCGTACATCTATCCTTTGTTTTTGCATCCTTGAGAGTATGT	38	2368	TGAAGGATGTCAAGGCGATAGTAGATGCAGTAGTAGTGTTCTTCTCATCA	42	2700	TCATGACATCTACGCCTGATGTTTCAGACTAGTGCATGTGCTGTTTTCAA	42	2880	AACACAGATGGGGTAAGGGCATCGTGGCTACACTTTTCAATTTGGGTTAA	44	2236	TTGTATATGTTGGCAATGAGGTGTCTACGTTTGAGGGCCCGACTTTGTAG	46	2811	CGACCATCGTGCAGTGCACCGGTGACACGGCATCGTGTCAGGCATCGCCC	66	TCAACACCTGCAGCTACACC	CTCACCAAGTTTTGCGGCTC	158	TCAACACCTGCAGCTACACC	ATTGTGCGTGATTGGCGAAG	224	AATAACCGTGTCCCGTTGCT	GGCGATGCCTGACACGAT	150	AATAACCGTGTCCCGTTGCT	GGCGATGCCTGACACGATG	150	PTQ12750	x2,y1	1992714	2015560	22847	34-K-19	PTQ13789	y1,x1	1992710	2015557	22848	36-J-16	PTQ7240	y2,x1	2009025	2044584	35560	19-P-10	PTQ10667	x1,y1	1992714	2031627	38914	28-F-4	PTQ5007	x2,y2	1955981	2022208	66228	14-M-3
Cre12.g510200.v5.5	chromosome_12	+	2010086	2013670	2007186	2011664	2010186	2011664	TCCACCTTTGACCATTTGCAGGGACATCCACAGCATAAGACGAACAAATA	44	2109	AAGAGCTGGTATATATTCTGATAGCTGGTGTGCCTACACGTACTCTGGTA	44	2439	TACTGAAGGAATGAGGCGGAAGTGTAGTGTCCTTTGTTTAGGAGGCCCAT	48	2052	AAGACAGCCTGTTACGCACACCATGGTTGTCATTTGTAGCACAAGCAGGT	48	2237	ATCACCAGCAAATGCTGCCTGGAAGTTGAAAGCGGGCTTGAATGTCACAA	48	2332	ATGGCCTGCGCAACAGCGAGCCCATCATCAAGACCGAGCCTGAGCGACTG	62	TGCACTAGTTCCGGCTGAAG	CTCGAGTTGCATAGCCAGCT	160	TGCACTAGTTCCGGCTGAAG	TCGAGTTGCATAGCCAGCTG	159	GTTGGACCTGGCAAGCTTTG	TTGATGATGGGCTCGCTGTT	159	GTTGGACCTGGCAAGCTTTG	GTCTTGATGATGGGCTCGCT	162	PTQ12750	x2,y1	1992714	2015560	22847	34-K-19	PTQ13789	y1,x1	1992710	2015557	22848	36-J-16	PTQ10667	x1,y1	1992714	2031627	38914	28-F-4	PTQ5007	x2,y2	1955981	2022208	66228	14-M-3	PTQ4998	y2,y1	1984215	2061707	77493	14-K-1
Cre12.g510150.v5.5	chromosome_12	-	2013680	2018064	2014407	2020917	2014407	2017917	ATTTGTTCCGCATGGATGACATGATTGCTGCGGTGCATCCAGATATTGAG	46	2262	TATATTTTCGAGCCTTGAGTGTACCCATTCTAGCACAGGACCGTATGGGT	46	2330	ACTGGGCATGGACAAGGTGCGCACACACTTGATCACTCTTTGACACGTGT	52	2405	AGTTCTGCTCTGAACCGTGTGGCTCCCCCACTGTGGCAGATGCGGCAGTA	60	2649	TGTGGCTGTGCCAAACAGGAAGTTCCTGTGCGGGGGCTGCCAGCGGATTT	60	2893	CGCTCATTGCCGGCGACGATCGCGGCCAGGTGCACATCTACTCGTGGACG	66	GACTGGGGAGGAGGAGGG	CCAGCACCGCCATCGTAATA	191	GACTGGGGAGGAGGAGGG	CGTAATAGTTCCCGCCTCCG	178	TCTCAACGTTGGTCCTCTGC	CGTCCACGAGTAGATGTGCA	182	TCTCAACGTTGGTCCTCTGC	ACGTCCACGAGTAGATGTGC	183	PTQ13404	x1,y1	2010930	2044588	33659	35-H-16	PTQ7240	y2,x1	2009025	2044584	35560	19-P-10	PTQ10667	x1,y1	1992714	2031627	38914	28-F-4	PTQ2776	y3,x1	2011529	2068107	56579	8-O-21	PTQ5007	x2,y2	1955981	2022208	66228	14-M-3
Cre12.g510100.v5.5	chromosome_12	+	2018206	2022397	2015434	2021564	2018434	2021564	AACACTGGCACCTGTGCGCAGACCAAAATACTGTAGTAAACTGCAATCCT	46	2001	AGAATACCTGCCTATGTTTGTTTGCGCCGCTGTTGCGAACGTCGATCGTT	50	2311	TGCAGTGCATCGAGATGATCAACGGCTTCTTAATATCGGGCGACTCCACC	52	2491	TGTCGCGTCCCTCTCTGTGTGTGTATGTGTGTGCAGCACATCCTGGACAA	54	2567	TATAGACGCCCACGCCTGTGTCCCTCCCTGTGTTAAGAAAACACGAAGCC	54	2671	TGCTGGAGGGCGGCACCGGCCAGCAGCAGCTGGACGAATGGGAGCTGGTG	70	CAAGCCCTTAGCCTTCGGAA	TTGCCCAGCAAGCATATCGT	170	CCTTAGCCTTCGGAAGCTGT	TTGCCCAGCAAGCATATCGT	165	CCTGACGTGCCGCTATCTTA	TCATCCGTAAAGTCCGCGTC	166	CGTGCCGCTATCTTATTGGC	TCATCCGTAAAGTCCGCGTC	161	PTQ13404	x1,y1	2010930	2044588	33659	35-H-16	PTQ7240	y2,x1	2009025	2044584	35560	19-P-10	PTQ10667	x1,y1	1992714	2031627	38914	28-F-4	PTQ2776	y3,x1	2011529	2068107	56579	8-O-21	PTQ5007	x2,y2	1955981	2022208	66228	14-M-3
Cre12.g510050.v5.5	chromosome_12	+	2024726	2027967	2022058	2026977	2025058	2026977	TAACTGCACGAATGGGCATTACTGTACCTACACGAGAAGTGTTATAGCGC	46	2269	TCTTCGCTTGTGAGCCTGTACACAGCATACATTGTTGCAAGATCAGTCTC	46	2854	ATGAGTCTTTCAACAATTGCCAACCCGACCTTGCATCCTGCCTGCTACAT	48	2031	ATGATGTAGAACCCTTGTACCCTCAGTTCCTCACCATGAGGTGTGATGCA	48	2503	ATGCACCACTCCCCAGTCCTGACTGACAACAAAGAGGAAAGAGGCAATAA	48	2667	AGGAGTCGGGCTCGTACGACCTGGATGCCAACAAGACCGCTCTGGTCTAC	60	AACAAGCGTGTTACCGGCG	AAGTCGGTGGTGTAGAAGCG	203	AACAAGCGTGTTACCGGCG	AGGAGTGAGCAGGGTCTCAT	183	GATTTTTGTGTCCACGCGCT	TGTTGGCATCCAGGTCGTAC	208	CGTTCTTCTTTCGCAGCTGG	TGTTGGCATCCAGGTCGTAC	161	PTQ13404	x1,y1	2010930	2044588	33659	35-H-16	PTQ7240	y2,x1	2009025	2044584	35560	19-P-10	PTQ10667	x1,y1	1992714	2031627	38914	28-F-4	PTQ11038	x1,y1	2015564	2060196	44633	29-L-23	PTQ2776	y3,x1	2011529	2068107	56579	8-O-21
Cre12.g510034.v5.5	chromosome_12	-	2028125	2030085	2028223	2032939	2028223	2029939	TTATACCCCCCCCCTATCACTTCATATTTGATACACACCATCCCATGGAT	44	2441	TACGTCAAGATGAGCAAATTCCAAATGGCGCAGGTGTGGGGTTGCACACA	50	2709	TCTCATGCAAGCGTTGGGGAATGGGTTTGGGAGGTAGCATGTTCCAAAGC	52	2149	TAACCACTACCGTAACTGCAACCCCTCCTCCCCCATAGTACCCATTCGTT	52	2501	TGGGCGTATCATAGCACAACAGCCGTATGAGCACCCATCCCAGGGTTTGT	54	2048	CGGATCAGCCGGACTCATCAGCAGCCGATGCAACAGCAGGCCCCAGCAGT	64	CAAGGTTGCGAGGGGTTTG	CCTACGCACCTTCAAGGACA	188	CAAGGTTGCGAGGGGTTTG	TACGCACCTTCAAGGACAGC	186	GGGACACCCGGAGAGACG	CTGATGAGTCCGGCTGATCC	196	GGGGGAACTGGGACACCC	CTGATGAGTCCGGCTGATCC	205	PTQ13404	x1,y1	2010930	2044588	33659	35-H-16	PTQ7240	y2,x1	2009025	2044584	35560	19-P-10	PTQ11038	x1,y1	2015564	2060196	44633	29-L-23	PTQ2776	y3,x1	2011529	2068107	56579	8-O-21	PTQ4998	y2,y1	1984215	2061707	77493	14-K-1
Cre12.g510000.v5.5	chromosome_12	+	2030240	2034930	2027373	2034320	2030373	2034320	ATGATGACCCTGACATGTCGAATGGACGTGATTCCAAACAATTTGCACAA	42	2398	ATATCATACAATCAAAACAGACAAGCCCGCGACGCACAGCTCATAACACA	44	2045	ATCCGCGTGTTCCGAAGAAACGTTCAGACAACATACAATCACAAGAAACG	44	2199	ATGTATGTATATGTGTGCGATGGGACAGTGTCAAGGCAGGTTGGTTAAGT	44	2678	CAATATATGTGACGGGTAATTCACTCCCTCTCCTCTCCAATGCATTCGCA	46	2248	TCACACCTCTGCCGCCGCCCAAGCTGCCACCGCAGCAGGGCTTTGCCGCC	72	GTCTTTGAACCGCCCTCCTG	CACCCAGACTCACTGTCCAC	172	CAGTCTTTGAACCGCCCTCC	CACCCAGACTCACTGTCCAC	174	CTGCACACACACACACACAC	TAGTCATTCTGCACCCAGCC	154	CTGCACACACACACACACAC	GTGTGAGCAGCTGGTAGTCA	168	PTQ13404	x1,y1	2010930	2044588	33659	35-H-16	PTQ7240	y2,x1	2009025	2044584	35560	19-P-10	PTQ11038	x1,y1	2015564	2060196	44633	29-L-23	PTQ2776	y3,x1	2011529	2068107	56579	8-O-21	PTQ4998	y2,y1	1984215	2061707	77493	14-K-1
Cre12.g509950.v5.5	chromosome_12	+	2035116	2040407	2032236	2040138	2035236	2040138	TATCAAATATGAAGTGATAGGGGGGGGGTATAAGCTCAAGCCCAACGAAT	44	2198	TACGGTAGTGGTTATGCGGCAGTGGCAGGAATACGGCGCTGATTACTGTA	52	2119	TGGAACATGCTACCTCCCAAACCCATTCCCCAACGCTTGCATGAGAGCTT	52	2503	ACAAACCCTGGGATGGGTGCTCATACGGCTGTTGTGCTATGATACGCCCA	54	2608	AAACCTACGTTCAGCCTGAGCGAGGCGTCAATTCACCCTGCCTGCACCAA	56	2668	GGCTCCGGATGGCTGCCACACATAGGAGGTCAAGTAACAGGCGGCGCGGG	66	TTGGACATTCCGGACTCAGC	GCTTGCACCGAGTCAAAGTC	155	AGCGCTGCTTCTAACGTTCT	GCTTGCACCGAGTCAAAGTC	198	GTCGTGTTAGTGCTGTCGGA	TCCTATGTGTGGCAGCCATC	178	GTCGTGTTAGTGCTGTCGGA	CTCCTATGTGTGGCAGCCAT	179	PTQ3430	x1,y1	2031640	2061707	30068	9-L-18	PTQ13404	x1,y1	2010930	2044588	33659	35-H-16	PTQ7240	y2,x1	2009025	2044584	35560	19-P-10	PTQ1446	x1,y1	2031640	2067428	35789	4-L-2	PTQ8136	x2,y2	2031640	2068111	36472	22-O-17
Cre12.g509900.v5.5	chromosome_12	-	2040441	2044705	2041140	2047605	2041140	2044605	ATGCAGCCGCGTACGGCATCTCCGTACATCAGTACCGCCAGCAATGACAT	56	2209	TCAATTCAGTCACCGCTGCCTCCCCAGCCTTATCTCCATCCCCATCCTCA	56	2785	TCTCTTTTCGAGTCGCCATCCTTTGGCGGCACAGGACTCGTGCCTACAGC	58	2014	TTCATTAGCCCGCAGGCCTATCGCGAGTATGCGGCCGCATCAACCACCAG	60	2581	AACCTCACCCTCGTGGAATGAAGCACCAGCCCGACGCTCGTTGCAGCACC	62	2912	GCAAGGAGCTGCTGCGGCCCTCGCCGGCGCTGGACCTGCTGGCCATGGTG	74	CGTGCAAGCTTACGAACGAG	ACAGCGTTTAATGCCATGCA	151	CGTGCAAGCTTACGAACGAG	TCCGTCAGGTTGTGGTACTC	190	ATGGCGCCAACATCTTTTCG	CTACACCATGGCCAGCAGG	176	GCAATGGCGCCAACATCTTT	CTACACCATGGCCAGCAGG	179	PTQ14973	y1,x1	2034512	2060191	25680	39-J-24	PTQ14484	x3,y1	2034510	2060195	25686	38-H-21	PTQ3430	x1,y1	2031640	2061707	30068	9-L-18	PTQ12011	y1,x1	2034512	2068107	33596	32-E-4	PTQ1446	x1,y1	2031640	2067428	35789	4-L-2
Cre12.g509850.v5.5	chromosome_12	+	2044806	2056067	2042047	2055157	2045047	2055157	TTGTGTTCGGAATTGGCTTGTGAAACAGGTGTCCAGCTACGCCTTCGGTG	52	2831	AGGTACCGTTCCGCGTGCTTCTCCTCCGGCTCAAACACTGTTTTACGGGT	56	2891	TGAGCCAAAGGCCTCGCAAATAAGGGCACGGTGCTTTGCAGCAGCCTACC	58	2715	ATTGTAGGAGGGGGAAGGCCGTTAGCCGCAAGTGGCGTTGCGAGTAGGCT	60	2354	TGGACGGCGAGTCCAACCGCCTGATGCAGCTGCGGATATCCATGTCGGAG	62	2080	AGTCGCTGAAGAAGCCAAAATCTAAGTGGAGCACTCTATTCGGGAAGAAG	46	GCGAGGGGTAGAAGTGATGG	CTGCAATGAAGGCTGAAGCG	173	GCGACTGGTCTGACCTCTAC	CTGCAATGAAGGCTGAAGCG	213	CAGTCGGCTGTGTTCATGC	TCCCGAATAGAGTGCTCCAC	193	GCAGTCGGCTGTGTTCATG	TCCCGAATAGAGTGCTCCAC	194	PTQ14973	y1,x1	2034512	2060191	25680	39-J-24	PTQ14484	x3,y1	2034510	2060195	25686	38-H-21	PTQ3430	x1,y1	2031640	2061707	30068	9-L-18	PTQ12011	y1,x1	2034512	2068107	33596	32-E-4	PTQ1446	x1,y1	2031640	2067428	35789	4-L-2
Cre12.g509800.v5.5	chromosome_12	-	2056092	2057856	2056615	2060471	2056615	2057471	ACAGCAGGGGTTGCTAACTGAAGTTACTAACGCATCTCTCATGTGTCATG	46	2071	ATATGAGATTGAGAGGCATCGTAGGTAGGCACCTAGTATGAGTAGCTGTC	46	2171	TTATGCAACAGCAGGGTCTGGTAGAGCACAATCTCACGACAACCAACGCA	50	2010	AAGCTTGACAACATAGCAGCACGGGTTAGAGATAGGCCAAGGCCCCTAAA	50	2230	TTTGAGACACATGGGGTAGCTGTATCAGGGTTGTGCCCGGAGACCATGTG	54	2411	CTTTCAAGCGGTGGAATGACACGTTCACGGCCATTCCTTTTAAGCCCAAG	50	CGGAATCTCTGCGCAAGTCT	TGGCTCTTTTCCCACACGTA	154	ATGAAGAAGGCGACGGAGG	CAACATCCAGGCTTTCGCAC	215	GGAGTTCCATGGGAAAGGCA	ATGTGGTAGCCGAACTGTGG	195	GGAGTTCCATGGGAAAGGCA	GCGTGTCGGTCAGTTACTCA	159	PTQ8792	y3,x2	2044601	2068752	24152	23-P-14	PTQ3430	x1,y1	2031640	2061707	30068	9-L-18	PTQ12011	y1,x1	2034512	2068107	33596	32-E-4	PTQ1446	x1,y1	2031640	2067428	35789	4-L-2	PTQ8136	x2,y2	2031640	2068111	36472	22-O-17
Cre12.g509750.v5.5	chromosome_12	+	2057956	2060617	2055233	2059690	2058233	2059690	TACAGTGCTACCAAATTGGTGATTTTCACCAAATTGGTGTCACCAATTGA	38	2515	TACACTGAGCATTGTGCGTACGGTATACTATATGACTATTGCTTACTGTA	38	2681	ATTAATGGCAATAGAAGCACCAGTACGACGACTGTTATTACCTGAAGTCA	40	2139	ATTGTTGCTCTATGTCTGTCCGTTGTACATTTGCAATGCATACACTAGCA	40	2426	AATTGGTGATTTCATAATTGGTGACAGTAAGAAATCGCGTTGGACAGGCT	40	2922	GCAACCTGTCCAGCCTGCCGCGCGTGGACTCGATCGCCAAGCGCTTCGCG	70	GCTATGGTGCGCTCTATTGC	CACAATTGGCTTAGTCGCGG	192	GCTATGGTGCGCTCTATTGC	TGAGGCTGGAAGTTTGCACA	208	GGGCAAGTTCAGCGCGAA	CTTGGCGATCGAGTCCACG	154	GGCGACGGGCAAGTTCAG	CTTGGCGATCGAGTCCACG	160	PTQ8792	y3,x2	2044601	2068752	24152	23-P-14	PTQ14973	y1,x1	2034512	2060191	25680	39-J-24	PTQ14484	x3,y1	2034510	2060195	25686	38-H-21	PTQ3430	x1,y1	2031640	2061707	30068	9-L-18	PTQ12011	y1,x1	2034512	2068107	33596	32-E-4
Cre12.g509700.v5.5	chromosome_12	-	2060640	2063508	2060925	2066300	2060925	2063300	TGTTTGTTGTGTGACCCCTTGGCACCAATTCAAAAATGGAGCAGTGGCAA	46	2775	AATGGGAGTTCCATGGCATGACTTTGAGTATGGACAGGCGCAGCATTTGG	50	2007	AGCTTGTAGTGCTTGACGCTGCCGTCGTCGTTCAGCACAATGTCCTTCAC	54	2215	AACTGCATATTGCGACCACTACCCCTTGCTGCACGCCCTTGCTAACCGTT	54	2540	TTCCACTGGTCCGGCACCAGCAGCTTCAGGATGTCCACTGCGTGAAGAGA	58	2914	AGAACATGCGCCTGCCGGACGAGGTGCTGCTGCCCGACAACAACAGGGAG	64	AAGTCACTGGTCATGGGCTG	GGCAGGCTCTGAACAGTTCT	174	AAGTCACTGGTCATGGGCTG	AGGCAGGCTCTGAACAGTTC	175	GTGCACCATTCTCGCCCTAC	CGCATGTTCTTGGTCAGCAC	153	TGCACCATTCTCGCCCTAC	CGCATGTTCTTGGTCAGCAC	152	PTQ8792	y3,x1	2044601	2068752	24152	23-P-14	PTQ12842	y1,x1	2060197	2091189	30993	34-C-20	PTQ12011	y1,x1	2034512	2068107	33596	32-E-4	PTQ1446	x1,y1	2031640	2067428	35789	4-L-2	PTQ8136	x2,y2	2031640	2068111	36472	22-O-17
Cre12.g509650.v5.5	chromosome_12	-	2063636	2067715	2064284	2070622	2064284	2067622	ATGCAATGGCATGCATGCATGCGCAAGTGCAACATGCGTATGAACTACAC	48	2060	TTGACAACGCCACCTATCTACCTTATAGCGAAGTGCTTTCGGAACGCGAA	48	2838	TTAGCAAGACGCAGTCACAGCAGACGTGTTACCTCATCCAGACGGTAAAC	50	2731	AGCATGGCACCAAAACAAACCCCCCAACAGGACAGAACAAGACAACCGAC	52	2192	TGGAAGGCAAGTATGAACTGCGTGTGGCGATGCAAGTACGGTCCTGGAAA	52	2432	CGCTGCTGGCGGTGGCGGCCGTGGGCGCCGGCCTGGTCGGCTTTGGCCGG	82	CAGGTCAAGCCCTCTAGCTC	TGTCTCCGCAGTCTCAAAGG	150	CAGGTCAAGCCCTCTAGCTC	CCTTCGCCTCCTGGAATGTC	166							PTQ4173	y1,x1	2061708	2086396	24689	11-J-12	PTQ12842	y1,x1	2060197	2091189	30993	34-C-20	PTQ10929	y1,x1	2061707	2096700	34994	29-A-22	PTQ14457	x3,y3	2061712	2100315	38604	38-B-15	PTQ11322	y1,x1	2058479	2100311	41833	30-C-24
Cre12.g509600.v5.5	chromosome_12	+	2067818	2070407	2065495	2069375	2068495	2069375	ATGCTGCGCCTGTCCATACTCAAAGTCATGCCATGGAACTCCCATTCCAA	50	2747	ATTCAAGTTTTAGAGCCGCGACATGGCAGAGGCCCCTCCACAAGTTACAT	50	2907	GGCTGTACAGCGCTGCCCTTGCCACTGCTCCATTTTTGAATTGGTGCCAA	54	2001	ACGGTTAGCAAGGGCGTGCAGCAAGGGGTAGTGGTCGCAATATGCAGTTA	54	2217	AAGGACATTGTGCTGAACGACGACGGCAGCGTCAAGCACTACAAGCTGAC	54	2540	CATCTTCCCCCTCAGCACCGCGCCCACACCGCCCAGTTCGCAAGGAGGCT	68	TTCTGCCATTCGGGACACTG	TGCGTTTACAATCGTGCAGC	161	TTCTGCCATTCGGGACACTG	CGTGCGTTTACAATCGTGCA	163	CGTAGCAGTCCTGGGTTCTC	TCAAGCCTCCTTGCGAACTG	165	TAGCAGTCCTGGGTTCTCCT	TCAAGCCTCCTTGCGAACTG	163	PTQ4173	y1,x1	2061708	2086396	24689	11-J-12	PTQ12842	y1,x1	2060197	2091189	30993	34-C-20	PTQ10929	y1,x1	2061707	2096700	34994	29-A-22	PTQ14457	x3,y3	2061712	2100315	38604	38-B-15	PTQ11322	y1,x1	2058479	2100311	41833	30-C-24
Cre12.g509550.v5.5	chromosome_12	-	2071055	2077032	2072281	2079752	2072281	2076752	AGGTGCGTTCATGAGCTTAAACCTGTCAGGAAGTGCTTATCGTAATGCCA	46	2804	TCAGCAGAACTCAGCCAACGCACAAGTCATGAGCACTCTCTTGATGTCAG	50	2103	TCTGTGCAACCTGTCACACCTGTTATTCGTTGATACCACATCGCCTGTGC	50	2375	TACACATTCACATGCGCTCCGCGCCGGATCTCCAATAAGCTGTACCGTAT	52	2708	CCGAAGAGGAGCTGTTGTCCCTTTTCAACTCGATTGACACAGACGGGTCA	52	2853	ACTGCAACCGCTGGCGGTCGCTGGAGATGGGCCGGCAAGCCGGCTCGAAG	70	GCACATGGCATGTTGAAGCA	TTGCATGCCCGTCCTTACTT	165	GGCAGTCTTGGACACAGTCA	TTGCATGCCCGTCCTTACTT	216	CTTACTCGAGATCCCGCACC	TTGCAGTTGTCCTCCACGG	153	CTTACTCGAGATCCCGCACC	CGGTTGCAGTTGTCCTCCA	156	PTQ2465	y2,x1	2067444	2086396	18953	7-A-18	PTQ4173	y1,x1	2061708	2086396	24689	11-J-12	PTQ2114	x1,y1	2068115	2096695	28581	6-D-1	PTQ13899	x1,y1	2067438	2096695	29258	37-E-19	PTQ14090	x1,y2	2067438	2096697	29260	37-D-19
Cre12.g509500.v5.5	chromosome_12	+	2077196	2087097	2074416	2086233	2077416	2086233	TTTAAGGGGTCGGTGCAGGCACGTGTCTATTTTGTGGTTGTTGATGGGTT	48	2857	TATTTGGTCAGAGCGTCCAGCCACGATTCCAGGCCATGTACCTGTTATGT	50	2405	AGTTCACGCATGAACACACAGCTTTTAACCTTCCTGGCTTTCGCCTCGCG	52	2316	AGAATGATGGATGGGCGGAGGGTGCGGCAGTCAAACAACAGCAACACTCA	54	2001	AGCTTCCCATGGCTGTCGTTGTTGCTTGGTGGGAAGCCAGGTTCAGGCTT	56	2906	ACGGCAGCGGCGGCTCGGCGGCACGCGGCGTCGGAGCCATGAACAGGCGC	78	AGCAGTACGGTAGTTGACGC	GTAGTGACGCCGTCTGTCTT	150	GCAGTACGGTAGTTGACGCT	AGTAGTGACGCCGTCTGTCT	150	CTCGTCTGAGGGTTTGTCCG	CCTGTTCATGGCTCCGACG	232	CTCGTCTGAGGGTTTGTCCG	GCCTGTTCATGGCTCCGAC	233	PTQ2465	y2,x1	2067444	2086396	18953	7-A-18	PTQ4173	y1,x1	2061708	2086396	24689	11-J-12	PTQ2114	x1,y1	2068115	2096695	28581	6-D-1	PTQ13899	x1,y1	2067438	2096695	29258	37-E-19	PTQ14090	x1,y2	2067438	2096697	29260	37-D-19
Cre12.g509450.v5.5	chromosome_12	-	2087100	2090645	2087511	2093498	2087511	2090498	TGGTTCGCCATACAGGTAGGTGCACAATGTGTGTTGCGCGCTATTATTTT	46	2010	ATCATCTCCATCCAGTCGAACGGGTTGCGCGTGTTGTAGTGCTTCTCATA	50	2697	TATACACTGCCTCCGTTTCGACCACAAGCCTCTGATTGAGGTGCTAGCAT	50	2943	TTAAGAGTATAGCAACCCCGCGCATGTCGTCTCGACCCTGGCACTTTCTA	52	2077	TCTTAACGCACTCCCCGTTTTTCCTTCACCCTCTTGTCACCCAGGCTCGC	56	2132	CGGGCGTGGGTGCGATGGGGCAGGGTAAGGGGCAGGTTGGCGCAGTCCCG	74	CCTTCGAGCTGACACAAGGT	TGAGAGGAGCTGTTCGTTGG	159	CTGACGTTGGTTCTCTCGCT	TGAGAGGAGCTGTTCGTTGG	196	CCATCTCGGATGGCAGCTTA	CAACCTGCCCCTTACCCTG	201	CTCGGATGGCAGCTTAGTCA	CAACCTGCCCCTTACCCTG	197	PTQ2188	y1,x1	2086400	2107090	20691	6-H-19	PTQ2114	x1,y1	2068115	2096695	28581	6-D-1	PTQ13899	x1,y1	2067438	2096695	29258	37-E-19	PTQ14090	x1,y2	2067438	2096697	29260	37-D-19	PTQ10929	y1,x1	2061707	2096700	34994	29-A-22
Cre12.g509400.v5.5	chromosome_12	-	2091189	2096175	2092336	2099038	2092336	2096038	AGAATGAAGCTGTCCGGAGAAGCAGGCGAGTAAAGCAGTGTATGAGGTAT	48	2075	ATGCTTGGCATTCATCCAGGCTCTATAGCTCCCCAATGCTTGAAGTCTTG	48	2793	ATTGAGACATGCTGTTACGTGACTGCAACAACTCCGCTCCAACGCTAGAC	50	2160	TGTCAGCTGGTGGAAGGATTCAGACATGAATAGGTTGAGGCTGTGGCTGT	50	2357	TGTGCAGATTTGGTGGTTATGGGGGCTGCAGTTGTTTTGTCTGCAGCACT	50	2512	ACTCGGCCCGCGACCCCAGCGAGTACGTGTTCACCACGGAGGCGGACTTC	68	ATGTCTCATTGCGCGTCTGA	TTTAGAAAGACCTCGCCCGG	218	ATGTCTCATTGCGCGTCTGA	CGCCGGCATTTAGAAAGACC	226	TTATATACAGCGCTGGCCCG	TGGTGAACACGTACTCGCTG	224	TTATATACAGCGCTGGCCCG	GTGGTGAACACGTACTCGCT	225	PTQ2188	y1,x1	2086400	2107090	20691	6-H-19	PTQ14457	x3,y3	2061712	2100315	38604	38-B-15	PTQ11322	y1,x1	2058479	2100311	41833	30-C-24	PTQ5056	y1,x2	2060231	2110636	50406	14-O-15	PTQ13586	y1,x1	2031633	2100311	68679	36-C-14
Cre12.g509350.v5.5	chromosome_12	+	2096296	2098957	2093518	2098391	2096518	2098391	TCATCTCTATTCTGGACGCCTTGTCGGTGTTAGCCGTAGACCGTAAACAA	48	2025	TGGGTCTGAGTGGCTGTTGTTGAGATGGTTGCGTCATCACGGTTACAACA	50	2483	ACTCCAACTCCAAAGAAACCAAGACCCAGAAACAGCCCACAGAGCGCGGA	54	2086	ACAAGCACCTGTCACCGTATACTCAGCTGGCATGCGCCTGACCAGTTTGT	54	2403	TTCTCCGGCTCCTTCTGCTCCATCTTCTGGTTGAAGAAGCGCTGCCTGAT	54	2672	GCCAAACGGGGAAAATTACCTTCGGCGAGTTCTTGCTGTGGTGGAAGGGG	56	CTCGTAAAGCAGCGGAGGAT	CCGCTGCTCCTTCTCAATGA	170	CTCGTAAAGCAGCGGAGGAT	TCCGCTGCTCCTTCTCAATG	171	CTTGAAGTCTTGCCGTGCTG	CCCTTCCACCACAGCAAGAA	153	GGCTTTACCAGGAGCAGACA	CCCTTCCACCACAGCAAGAA	210	PTQ2188	y1,x1	2086400	2107090	20691	6-H-19	PTQ14457	x3,y3	2061712	2100315	38604	38-B-15	PTQ11322	y1,x1	2058479	2100311	41833	30-C-24	PTQ5056	y1,x2	2060231	2110636	50406	14-O-15	PTQ13586	y1,x1	2031633	2100311	68679	36-C-14
Cre12.g509300.v5.5	chromosome_12	-	2098960	2101055	2099265	2103939	2099265	2100939	TGGGTGGTATTAATCAAGGAAGTGGTAGACGGTAGACCATCTTGGGTGGT	48	2903	ATGACGAGTTAATCGCGCTGGTGAACAGTGATCCAGATCTGGACAAGGTG	50	2096	ATGGCAGACACACCTCTGAGCACCTCTTGGACTGTCTGGAGTTTGAGCAT	52	2815	ATGATGATGGGCCCTGGGTAGGATGGGCTGAAAGCGATCGTGGGATCGGC	60	2007	ATGCAGTCAGATGTGGTGGCTGAGCTGGACAGCAGTGTGGGCCGCATGCT	60	2640	GCCACTGGAAGAGCGAGGCGGAGATGGTCCTGCGGCAGCAGTTCGACTCA	64	CGCGTATTCAAGCAGTGACG	TCACCTCTCATCGCTGCTTC	151	CGCGTATTCAAGCAGTGACG	CTCACCTCTCATCGCTGCTT	152	TCCTACACCGCCTTGTCATG	TTCTCCTTGTCCTTGCGGTC	160	GTCCTACACCGCCTTGTCAT	TTCTCCTTGTCCTTGCGGTC	161	PTQ2188	y1,x1	2086400	2107090	20691	6-H-19	PTQ5056	y1,x2	2060231	2110636	50406	14-O-15	PTQ9819	x2,y3	2099035	2197390	98356	26-F-7	PTQ4740	x1,y1	2008660	2117378	108719	13-G-10
Cre12.g509250.v5.5	chromosome_12	+	2101188	2104358	2098570	2103871	2101570	2103871	TTCTTTGTTGACAATACGCTTAAATCACATGCACGTCTGCGGATGTCATT	40	2867	ATACACTGCTTTACTCGCCTGCTTCTCCGGACAGCTTCATTCTTTGCAAC	48	2339	AACCTATTCATGTCTGAATCCTTCCACCAGCTGACACCACCACCTGCAAC	50	2050	TCTAGCGTTGGAGCGGAGTTGTTGCAGTCACGTAACAGCATGTCTCAATC	50	2260	ATTGCGTGGCTTACGACGCCACCATACAAAGCTTGTGTAAGCGAAGTTGC	50	2444	ACAGTGATCCAGATCTGGACAAGGTGCTGTCGCGGCTGCTGGGAGACAAG	58							GCCTCAACAGCGAATGGC	CGACAGCACCTTGTCCAGAT	216	GCCTCAACAGCGAATGGC	ACTGTTCACCAGCGCGATTA	189	PTQ2188	y1,x1	2086400	2107090	20691	6-H-19	PTQ5056	y1,x2	2060231	2110636	50406	14-O-15	PTQ4740	x1,y1	2008660	2117378	108719	13-G-10
Cre12.g509200.v5.5	chromosome_12	+	2104406	2109067	2101678	2108457	2104678	2108457	AATAACAAGAATGATTGGCCAAGTAGTGCACACATGCTGAATAAGACCTA	38	2787	ACAGCTACGTCCCATAGTGTCTCGCCCTTCTGTACCGTGTAGTTCACGAT	52	2016	TATGGCCGTATGGAGGGCAAGCGGAAGATTGGACGTCCTACTGGTTACAT	52	2349	TCCTTGAGCAAGGGTTCCTTGCCGCTCAGCTTGTTGAGCTCCTTGATGGT	54	2088	ACGCACATACTCCGAGCCCACTGCACGGAAGAGCGCAGCGGGATGCAAAT	60	2436	TGCACCCGCAGCAACCGCGCGGGCCAGCCAAGGTCGTGCCAATGCTGGTG	70	GGGGTTAATGTGGTACGGGG	GTGTCACGTAGCTGCTCTCC	154	AACGTTGCTTAGGGCTGTGA	GTGTCACGTAGCTGCTCTCC	175	CGCAGCAGAAGCACTGGATT	CAGCATTGGCACGACCTTG	176	GCTAAGAGCGGCTTCAAGC	GACCTGCATCTCCTGGTCG	174	PTQ5056	y1,x2	2060231	2110636	50406	14-O-15	PTQ6996	y1,x1	2100321	2194077	93757	19-G-21	PTQ9819	x2,y3	2099035	2197390	98356	26-F-7	PTQ4740	x1,y1	2008660	2117378	108719	13-G-10
Cre12.g509150.v5.5	chromosome_12	-	2109070	2113304	2109197	2116200	2109197	2113200	AAAAGCCTGTAGGGTGTACAACAATTGTGTGATGTGGGGTATTTGTGTTT	40	2460	TTCTTCGCACTCATATGTACATGGTGCATGTTGATGATTAGGACGTAGGT	42	2182	TTAGATGTCGTCAGAAGTAAGCTTGTTGGGTTGAAGGCTCGTTTGTTTGT	42	2284	TTAGCAGCATACGCTAGCAGTATATCTAGTTACAGGTAACCTAGCGTTTC	42	2651	TATGTCGCAGCGAGTGCTATTTATTAAGACGTAACGGCTCTGCACAAGAG	46	2801	ACAAGGAGATCAGCGCTGTGCGCATGCAGCTGAAGCGCATCGGGCTTAAG	58	CTTTGCTTCCCTGCACTTCG	TTCTATGACCGTGCGAACGC	197	TGCAAGAGCTGAATGGACGG	GGCGCAAGACCATACACATC	159	TCAACGTGCACTAGGCTCTG	TCCTTGTTCAGCAGCTCCAG	184	TCAACGTGCACTAGGCTCTG	CTCCTTGTTCAGCAGCTCCA	185	PTQ6996	y1,x1	2100321	2194077	93757	19-G-21	PTQ9819	x2,y3	2099035	2197390	98356	26-F-7	PTQ4740	x1,y1	2008660	2117378	108719	13-G-10
Cre12.g509100.v5.5	chromosome_12	+	2113446	2116477	2110675	2115068	2113675	2115068	ATCTTGCGCTGATGTCCAACTACTGTAGCCCGCACCTCACGTCAATCTGT	52	2854	TGGTGTTAAGTGGATGGTTCACCACATTGCAGAGCTGGAGGCGCGCAACA	54	2113	AACATGGTCCTGCGCAAGGAGGTGCAGCAGCTCAATGACGCGATCATCAA	54	2533	TTTGTTATGTATGGGCTCTGCAGGGCACAGCCACGGCATCTAGTTCACCC	54	2666	TGCTGCACCTTGTCGCACCTTCACTGCACTTCTCCCTAACACGCCTCACA	56	2410	GAGTTTCCCAGTTCGGCATCCGTGAGACCCGCTCGAAGCTGCCTCCGCAC	64	TGACTCGATGGCGGTTGTAG	TGGCAAACATGTTCAAGGCG	218	CTGACTCGATGGCGGTTGTA	TGGCAAACATGTTCAAGGCG	219	AGCTCCGTGTGCTACTTGAC	GCGCACATCATAGGGAATGC	158	GTCAGCTCCGTGTGCTACTT	GCGCACATCATAGGGAATGC	161	PTQ6996	y1,x1	2100321	2194077	93757	19-G-21	PTQ9819	x2,y3	2099035	2197390	98356	26-F-7	PTQ4740	x1,y1	2008660	2117378	108719	13-G-10
Cre12.g509050.v5.5	chromosome_12	+	2117140	2119587	2114173	2118961	2117173	2118961	ACTTGGTCAGCAATGCCACTGACGAGATATGGAGATATGGAGATATTGCA	44	2455	ACTAACTGGGATCATATTGTGAACTGTGTGGTCTATCTCTGGGTTGTCGA	44	2934	TAGGGAAAATCTTCTCTGCAAGTAACAGCAATAACGCGGCGCCTCTTACC	48	2120	AATGCATGGCACACACACGCGCATGCATGAAGACGATTCAGAAGGGTTAA	48	2773	AATGACGCAAGATCAGGAAAGCGCGACATTGCGGCACCAATGTAGCCTCA	52	2569	AGATGAAGGAGAAGCTGGAGACGACCGTCAAGTCGTTCTCCCTTATCAAC	50	CGAGCTCTTCAGGCCCTAAC	TTGGATAGTAGCCGGTGCAC	161	CGAGCTCTTCAGGCCCTAAC	GTTGGATAGTAGCCGGTGCA	162	CTCGCCACATTGCTACATGC	GACTTGACGGTCGTCTCCAG	157	TACTTCATCGCAGTACCGCC	GACTTGACGGTCGTCTCCAG	177	PTQ2268	y1,x1	2113840	2148080	34241	6-H-16	PTQ12864	x1,y1	2114092	2194080	79989	34-O-24	PTQ12932	y3,x1	2113878	2194077	80200	34-H-17	PTQ6996	y1,x1	2100321	2194077	93757	19-G-21	PTQ9819	x2,y3	2099035	2197390	98356	26-F-7
Cre12.g509000.v5.5	chromosome_12	-	2119590	2122035	2119608	2125005	2119608	2122005	AAAAGGAATGAAGGAGATGTGTGCTCTTGCCCAAAGTTTCACGCTAAAAG	42	2461	GAGATGACGAGTGAGCAGTCTGCGTTGATTAGCAGGCTGTGGGGTTTAAG	52	2001	AACATGCAAAACACTCAGCGAGGCGAGCTCATACAAGGACCACACCTGGT	52	2861	AGATAATCGAGGACGGAGGTACAGACATGGGTACCAGGGGGAATCTGCCT	54	2407	AAGCTGCGTGTCTCACCACATGTCGGCGGATGCATCGTAGGCACTGCATC	58	2287	CTCTATGGGAAGTGAAAAATAGGAAACGGCGTTTGCCTGGAGACATTTCG	46	ACAGGTTCTCAAGCAGGGTC	ATACTCGGCGCTGACGATTT	193	GACAGGTTCTCAAGCAGGGT	ATACTCGGCGCTGACGATTT	194	AAGATGCTGCAGTTCGACCC	GGCAAACGCCGTTTCCTATT	173	GAAGATGCTGCAGTTCGACC	GGCAAACGCCGTTTCCTATT	174	PTQ2268	y1,x1	2113840	2148080	34241	6-H-16	PTQ12864	x1,y1	2114092	2194080	79989	34-O-24	PTQ12932	y3,x1	2113878	2194077	80200	34-H-17	PTQ6996	y1,x1	2100321	2194077	93757	19-G-21	PTQ9819	x2,y3	2099035	2197390	98356	26-F-7
Cre12.g509001.v5.5	chromosome_12	-	2122513	2125455	2123134	2128245	2123134	2125245	TCAAATATCTTTTGCGTCATGCAAACCGGATCGCCCTGTAACCTATTATT	40	2408	TGCCAGATGATTCCACTTTTTCGCTCAACCGGGTGAATTGTAGAAAAATA	40	2688	TTAAGATTGTGTGGTTGACTCTACACTGTAACGATCAGTACTGATAGCAG	40	2845	AAATTAGGATTGGCATCTCGTCCTTACCAGTTTGTCTGGTTGATCTCGTG	44	2538	ACTATCTAGCCAAGACAACAATACTGTGCCGCGCTATTCTGCAGGTTTAT	44	2949	AGGTCATCCAGGTGGTGCCGCGTGCTGAAAGCCTTTTTGTCCTGCATATT	52	GGACGCTTACGATGACCTGT	TTTAAGGTCCGTGTGCACCA	172	GGACGCTTACGATGACCTGT	TTAAGGTCCGTGTGCACCAG	171	ATGTCGCTGTGGATCAAGGC	GACCTGGATGACCGGATGAC	156	ATGTCGCTGTGGATCAAGGC	CTGGATGACCTGGATGACCG	162	PTQ2268	y1,x1	2113840	2148080	34241	6-H-16	PTQ5309	y1,x1	2122532	2168485	45954	14-J-8	PTQ12864	x1,y1	2114092	2194080	79989	34-O-24	PTQ12932	y3,x1	2113878	2194077	80200	34-H-17	PTQ6996	y1,x1	2100321	2194077	93757	19-G-21
Cre12.g508900.v5.5	chromosome_12	-	2129460	2133325	2130710	2136013	2130710	2133013	AACTCATATCCTCACCCTATAAACCAACTCGCGAACATGAACATGCGTAA	42	2935	TGCTCCTTGTTGTTATTGCTGCCTGGCTTCATAGGAGCCCTGGAATTAGT	48	2036	AAGCAGATTGAGCAGATTGCTTTCCAGCTGAATGTGCTCGAGGGCATTGT	48	2318	AAATTCCATCTCTGCATCAGGCTTCCACAGGCCCACAGCACTGCAGTAAA	50	2183	ATGATGTTTACATCGTGCCCATCCAGGGCTGCATGTACAGGTGGGCCAGA	54	2576	GCGTGCGGCAAATGATCTATGACGAGGCCGTCAACCACTACGGCCACAAG	58	CACAGGCAGGCTCTTCTTCA	GTCAATTTGACGTGCTGCCA	172	CAGGCTCTTCTTCAGGGTCG	GTCAATTTGACGTGCTGCCA	166	CAACGCGTTGTACTGCTAGC	CTTGTGGCCGTAGTGGTTGA	194	TTGTACTGCTAGCGCCAGAC	CTTGTGGCCGTAGTGGTTGA	187	PTQ2268	y1,x1	2113840	2148080	34241	6-H-16	PTQ5309	y1,x1	2122532	2168485	45954	14-J-8	PTQ12864	x1,y1	2114092	2194080	79989	34-O-24	PTQ12932	y3,x1	2113878	2194077	80200	34-H-17	PTQ6996	y1,x1	2100321	2194077	93757	19-G-21
Cre12.g508850.v5.5	chromosome_12	+	2134376	2137334	2131442	2136722	2134442	2136722	AAATGGCTGATTTGACTTTCTACCTACAAGGGCGTGTTGGGAGTCTCCTT	46	2341	ATACCTATGTGTTTCTCTGTGTGTCGCGTCAAATCTTGCAGCACCGAGAA	46	2495	TTTGAGAAGCACCATGGCAAGGGTTGACACCATTGTAGTGGGTGTGTAGT	48	2192	ATAAGTGCCAGCAGATGCTGTGACAGAGGTATGCTTGCTCGTGACCATTA	48	2566	AGCACTTCCAGTACTTCGTCTACCAGGTACAGGCGGCGTAAAAGGTTTTG	50	2904	ACCAGGGCATCACGGACCACGTCGCCAACAGCGCATACAAGTGGGCGTAC	62	ATGCTCACAGCTCGCTCATT	CGGTTGAGTGAGGGGAAACA	199	ATGCTCACAGCTCGCTCATT	TTGAGTGAGGGGAAACAGGC	196	GACATGTGTGTTGCCTTCCG	CCACTTGTATGCGCTGTTGG	156	GACATGTGTGTTGCCTTCCG	CCCACTTGTATGCGCTGTTG	157	PTQ2268	y1,x1	2113840	2148080	34241	6-H-16	PTQ5309	y1,x1	2122532	2168485	45954	14-J-8	PTQ12864	x1,y1	2114092	2194080	79989	34-O-24	PTQ12932	y3,x1	2113878	2194077	80200	34-H-17	PTQ6996	y1,x1	2100321	2194077	93757	19-G-21
Cre12.g508852.v5.5	chromosome_12	+	2137506	2140595	2134793	2140534	2137793	2140534	ACAGCTACTTAATTACTTTCTTCATCCACACACATACAGCCAACAGAGCT	40	2034	TTACGCATGTTCATGTTCGCGAGTTGGTTTATAGGGTGAGGATATGAGTT	42	2238	ACAATGCCCTCGAGCACATTCAGCTGGAAAGCAATCTGCTCAATCTGCTT	48	2855	AGATGGGCTGTGGCTCGCGTACTTGTCCAGAAGATACTGCGAGATGACCT	54	2291	TGTACATGCAGCCCTGGATGGGCACGATGTAAACATCATGGATGCGCGTG	54	2586	GTGCGACGGGGCGGGGCGGGGTCCGGCAGGGAGGTGCGGTGGCGCCAGCC	84	TAGGACTGCTTCAGTGTGCC	CAGTAGCTCCGCTGTTGACA	208	TAGGACTGCTTCAGTGTGCC	AGTAGCTCCGCTGTTGACAG	207	CTGCAGCAGTGTGCCGTG	CTCCCGGCTCCCATGAAC	151	CTGCAGCAGTGTGCCGTG	TCCCGGCTCCCATGAACA	150	PTQ2268	y1,x1	2113840	2148080	34241	6-H-16	PTQ5309	y1,x1	2122532	2168485	45954	14-J-8	PTQ12864	x1,y1	2114092	2194080	79989	34-O-24	PTQ12932	y3,x1	2113878	2194077	80200	34-H-17	PTQ6996	y1,x1	2100321	2194077	93757	19-G-21
Cre12.g508853.v5.5	chromosome_12	+	2140656	2146237	2137721	2145687	2140721	2145687	AGGTTGGTTGGTTTTGAGCAGCGCTCAACTCTTTGCAATCAAAGGGGAAA	46	2606	AGCAATGGTAGCAAGGGTCTTCAGCAAAGGACAGTGTTGCATCCTAGTGA	48	2655	TCTAGCGTTCTCAGCCGTCCAATCGGTCGCAATTGCGGTATAGAGCTGAA	52	2010	TTATCAGTAGCAAGCACCTGCGCGCAATACAACGGTTGGGTCACGCAAGT	52	2443	AATGCAGACGCATCAACGGACGACGCGTGGCACACTGAAGCAGTCCTAGA	56	2112	GATGCCCCATCTGCCGGGCGGCCATCACCAACCGCTCGAGGGCGTTCGTC	70	TAGCGGGTATGAGGAGGAGG	TAGTTCCTCGCCTACCTGCT	184	GGCACAACACTTAGCGGGTA	TAGTTCCTCGCCTACCTGCT	195	CACCAACATCGCGGCAATTA	CTCCACCCTCTCTGAGCAAC	150	CCAACATCGCGGCAATTAGG	ATCGCTCCACCCTCTCTGAG	152	PTQ2268	y1,x1	2113840	2148080	34241	6-H-16	PTQ5309	y1,x1	2122532	2168485	45954	14-J-8	PTQ12864	x1,y1	2114092	2194080	79989	34-O-24	PTQ12932	y3,x1	2113878	2194077	80200	34-H-17	PTQ6996	y1,x1	2100321	2194077	93757	19-G-21
Cre12.g508750.v5.5	chromosome_12	+	2146536	2149354	2143556	2148391	2146556	2148391	ACGGGAAACTATTTTGTTGCTTCTTTCAAGCCAGGGCTCCTCCTTCTCTC	48	2768	TACACACGCACACACCACCAAGTCCTGCGAGATTGCTGTACTTGTGCTCT	52	2430	AACGTGCAGATCGTTTGTCAGCACACGCAATTGCGCATCACGCCGAGCAA	54	2821	ATACCTGTCCCCAGCAGCCCCCCAGTAGACCCACCTCCAGAATCTTGTTT	56	2647	AGATGCACGCTTTCACGCATGGCTGCACACACTCTGGCAGGAGGTGCAGG	60	2510	GCAAGGAGTCCGTGCCCTACTTCCCCTGGAACGAGCCCTGGAACAAGGTG	62	CTGCTGAAGTCCCGTGTGTC	GCTATCCCTCCGACGATGTG	215	ATGGCCATGCTGCTGAAGT	GCTATCCCTCCGACGATGTG	224	CCTACGTGCTTGGCAGATCA	GCTCGTTCCAGGGGAAGTAG	193	TCCTACGTGCTTGGCAGATC	GCTCGTTCCAGGGGAAGTAG	194	PTQ5309	y1,x1	2122532	2168485	45954	14-J-8	PTQ12864	x1,y1	2114092	2194080	79989	34-O-24	PTQ12932	y3,x1	2113878	2194077	80200	34-H-17	PTQ6996	y1,x1	2100321	2194077	93757	19-G-21	PTQ9819	x2,y3	2099035	2197390	98356	26-F-7
Cre12.g508700.v5.5	chromosome_12	+	2149686	2154017	2147036	2153440	2150036	2153440	TTTGAGATGACATGCAATGGCTGGAGTTCTGGAGTGATCTGCTACCTTTT	44	2818	ACAATCGCCGTACGCCGGAAACACCCGTGCAGACCAGTCAAACAGGATTT	54	2404	TTCAGCTCCTTCAGCTTCATCTCCTCGCTCTTCATGCCCATGGGGTCGAA	54	2682	CATGGCCTGCACACATACAATTCAGCACAACGGGAACGGGAGGAAGCCAT	54	2867	ACACAAACACAAGGGGAAGCGGAAACAGTGAGCACCCAGGTGGCACCAGA	56	2490	GGCTCAGCCCCTTCACTGACTCGCTGTACGGAATGCTGACTGGCCATTTC	58	GTATAAACGCCCCGACTCCC	CAGGTACAGGCAGTGAGTGG	220	TATAAACGCCCCGACTCCCT	CAGGTACAGGCAGTGAGTGG	219	GAGTTCGCCCAGTACTACGG	AGCATTCCGTACAGCGAGTC	230	GAGTTCGCCCAGTACTACGG	TCAGCATTCCGTACAGCGAG	232	PTQ5309	y1,x1	2122532	2168485	45954	14-J-8	PTQ12864	x1,y1	2114092	2194080	79989	34-O-24	PTQ12932	y3,x1	2113878	2194077	80200	34-H-17	PTQ6996	y1,x1	2100321	2194077	93757	19-G-21	PTQ9819	x2,y3	2099035	2197390	98356	26-F-7
Cre12.g508650.v5.5	chromosome_12	-	2154050	2163665	2156657	2166021	2156657	2163021	TCATGTGCAGTGCACTTCAGTAATATGTACTCACAGTAGAAATGTTGCTG	40	2151	AGCAAGTTTGAAACCTTATACTTTATACACCTGGGCAACCGGAAGTGCCA	44	2334	TTCTCTAAATCCTGACAGGGTATCGTGGGTTGTTTGCCGCTACCCTTGAT	48	2518	CTCCATTGGTGCCATAGGCTCTAGGTTTTGCCGGGGGCTTGCTGTAACAT	54	2001	ATCCATAGCGCATTGGCACGGCAACGCTGTTTAACGGTGTGCGTGTCTTC	54	2237	CTCGGCATCCAGCAGCACCCACAACCATGCCCCCTCGCCGGCGCGCGTTT	70	CTCACGCTGCTGCTAATCCT	TACTTCGGTTCCCATGTGGC	210	CTCACGCTGCTGCTAATCCT	GCTGTCCGAGGAGAACAACT	162	GGACATGAGCTCACCGGTG	TTGTGGGTGCTGCTGGATG	179	GGACATGAGCTCACCGGTG	GTTGTGGGTGCTGCTGGAT	180	PTQ1724	x1,y2	2148091	2193140	45050	5-G-24	PTQ1723	x1,y1	2148089	2193247	45159	5-E-24	PTQ5309	y1,x1	2122532	2168485	45954	14-J-8	PTQ12864	x1,y1	2114092	2194080	79989	34-O-24	PTQ12932	y3,x1	2113878	2194077	80200	34-H-17
Cre12.g508642.v5.5	chromosome_12	-	2164510	2165732	2164750	2168192	2164750	2165192	TGCTGCATCGCATACACTGTCTTTGCGCATTGTTTTCCTTGTGCTCTTTA	44	2473	ATTATTATGGTCCGAGGCAGCGCATTGTGGTCCTCAGGAAGGGTTTTATC	48	2022	GCAGCAGGTATGCGAGGTAGATTCAGGTAACATCCGTAAACCGTCGCTTT	50	2522	AATTACTCTGCGTGTCTACGTGTTGACATTGCACCTTCCCAACGCGGACT	50	2804	TTTGCACCCTTGAGAGCGTGTGGACACTAATCCCCCTTGAGGTTAGGGTA	52	2615	GTGAAGTTGTCATAAGGAAAGGCGAGTTCTTTGTAGCCCTGCGGGGGTGG	54	GCGGGTCTAACTGCAGGTAC	ACGCTACTGACAAAGCAAACC	150	GGGTCTAACTGCAGGTACGG	ACACTACGCTACTGACAAAGCA	153	TTCGGATGGAAGCGTGTCC	GGGCTACAAAGAACTCGCCT	158	TTCGGATGGAAGCGTGTCC	AGGGCTACAAAGAACTCGCC	159	PTQ1724	x1,y2	2148091	2193140	45050	5-G-24	PTQ1723	x1,y1	2148089	2193247	45159	5-E-24	PTQ5309	y1,x1	2122532	2168485	45954	14-J-8	PTQ12864	x1,y1	2114092	2194080	79989	34-O-24	PTQ12932	y3,x1	2113878	2194077	80200	34-H-17
Cre12.g508643.v5.5	chromosome_12	-	2164510	2166102	2164809	2168977	2164809	2165977	ATAGCCCGTGGAATGGAAGAAATTGAGAAGGTCAGGTGAGTCGACACATA	46	2100	AATCACCCCCAAGCCTATTGCATTGGGTTCGGTTTAGTTTGGGCAGGTAT	48	2367	TGGGGAAAGGGAATCTTCCTTGACAAGTATGTGTCACACATGCCACACCT	48	2745	ATTATTATGGTCCGAGGCAGCGCATTGTGGTCCTCAGGAAGGGTTTTATC	48	2807	AATCCACTATCCCTTCTGCGGAAATGGCCTGGGCAAGCTTCAAGCGCCTA	54	2476	TCCGCGGCCCCTCAGGCCCGAGGCCAAGTCCAGCAGTTCAGCTGCGGTCA	70	CCGGTGTCACTTCTGGCTG	AACGCTGTTTAACGGTGTGC	178	CCGGTGTCACTTCTGGCTG	CATCCATAGCGCATTGGCAC	201	ACCCCAGGTTTGCTTTGTCA	AGCTGAACTGCTGGACTTGG	187	CTGTCAGTCCTGCCGTGTAG	AGCTGAACTGCTGGACTTGG	208	PTQ1724	x1,y2	2148091	2193140	45050	5-G-24	PTQ1723	x1,y1	2148089	2193247	45159	5-E-24	PTQ12864	x1,y1	2114092	2194080	79989	34-O-24	PTQ12932	y3,x1	2113878	2194077	80200	34-H-17	PTQ5040	y2,x1	2148115	2235817	87703	14-O-11
Cre12.g508644.v5.5	chromosome_12	-	2166157	2177592	2166666	2179824	2166666	2176824	TTTTGGTATATGTTTGTATGGGAACCCAAGCAGAGTTGTAGATGTGTGTA	38	2219	AGTGACTACGGTATCATGGTGGGGGTGTCTAGCAGCACATCATCTTGGTA	50	2659	AGGAGGCAGTGCGGTAGAGGGCAGGAGGTGAAGGCAGTGTGTGTAAATCT	56	2273	TCATCATGCCAAGTAGGTCGTGGTACACCAGCACCTGACCAGGCCCGAGA	58	2014	ATGGTCTCGCCCACCTTGGCGTACTGCTTACAGAACTTGGGCGTCACCTG	58	2330	GCGGTGGCGCGTACGGCGACAGCGGAACGGACGACCCGCTGGGGTATTAC	70	ATGGAGGCGGAGTACAGC	AGTCATTACGATTGCCGGCT	237	ATGGAGGCGGAGTACAGC	CAGTCATTACGATTGCCGGC	238	CATTTGGCGGGCGACTTTG	GTCGTCCGTTCCGCTGTC	180	CATTTGGCGGGCGACTTTG	GTTCCGCTGTCGCCGTAC	173	PTQ1724	x1,y2	2148091	2193140	45050	5-G-24	PTQ1723	x1,y1	2148089	2193247	45159	5-E-24	PTQ12864	x1,y1	2114092	2194080	79989	34-O-24	PTQ12932	y3,x1	2113878	2194077	80200	34-H-17	PTQ5040	y2,x1	2148115	2235817	87703	14-O-11
Cre12.g508550.v5.5	chromosome_12	-	2177932	2183222	2178884	2186007	2178884	2183007	ATGTTGGGCGGGCTTTCGTTTTGTTTCAACACACATGTATCTTATGCCCA	44	2310	AGACAGGCCATCACACAACACAACACGCTTTGATCTCCTTGTGCTCTTGA	48	2373	AGAGTAGGAAAAGAGTGCGTTGCTTTGGCCTGCGCATCACTCAGTCTGAT	50	2779	TGTGTATTAGTACATGGCACGCGCCTGGCCGCAAGTACACGGCAATAGCA	54	2850	AGCTACAGCTGAGCACAGCACATGTCACCCAGACTGGGGATTCTGGTCAG	56	2462	CAGCGGCGGCGGCGGGTGGCGGCGGGCCAGCTGGCAGCAAAGCACCCAAG	78	TGCGCCTTGAATGTGCAAAA	AGTTGACCAGGGTGGATTGC	187	CATAATCGAGTGCGCGCATC	AGTTGACCAGGGTGGATTGC	155	GTAGTCACTTTCGCACGCAG	CACTTGGGTGCTTTGCTGC	241	ACCGTAGTCACTTTCGCACG	CACTTGGGTGCTTTGCTGC	244	PTQ1724	x1,y2	2148091	2193140	45050	5-G-24	PTQ1723	x1,y1	2148089	2193247	45159	5-E-24	PTQ12864	x1,y1	2114092	2194080	79989	34-O-24	PTQ12932	y3,x1	2113878	2194077	80200	34-H-17	PTQ5040	y2,x1	2148115	2235817	87703	14-O-11
Cre12.g508500.v5.5	chromosome_12	+	2183383	2188280	2180655	2188018	2183655	2188018	TTCACACCACCAATCACAAATCGCCGCAAAACACATCGCCGCAAAACACA	48	2883	ATGGCATTGGGTCGGATCAGTCCGCTGTCCAGCCCTTTCTGTTTGCCTGT	56	2476	TAGCCAGTACGATGGTCATTGCCTTGTCACCGCCTGCTGCGCATGCTACT	56	2932	AGAGGAGTAAGCAAGGTGTGAGGCAGGAGGGCGCCGTGCCTTGCACTTGT	60	2563	ACGACACCACACTGCCCATCACGCTGGAGGAGATGCTGGTGCACTGCAAG	60	2739	CGGACTGGAGCGAGGCGGGCGGGAAGGAGAAGCCGGCCGCTGCGGTGGCG	78	CTTGCAAGTCGGCATTCTGG	CACATGGCTACTGTCCCCAG	197	CTTGCAAGTCGGCATTCTGG	ACATGGCTACTGTCCCCAGA	196	CACCGACTCCAAGCACTACG	ATACACACACACCGCCTTCC	154	GCACCGACTCCAAGCACTAC	ATACACACACACCGCCTTCC	155	PTQ1724	x1,y2	2148091	2193140	45050	5-G-24	PTQ1723	x1,y1	2148089	2193247	45159	5-E-24	PTQ12864	x1,y1	2114092	2194080	79989	34-O-24	PTQ12932	y3,x1	2113878	2194077	80200	34-H-17	PTQ5040	y2,x1	2148115	2235817	87703	14-O-11
Cre12.g508450.v5.5	chromosome_12	-	2188287	2193042	2188442	2195972	2188442	2192972	AACACGTGCATGTGGGGACATTACAGATGTCAGAAGACTGTGGAGGTCTA	48	2216	ATACTGCGAAGAGGATGGTTTGCAATTCGGATGTGTGGGGATCAGCACAG	50	2754	AAGATCGTGTATGTCGACACACTGCCGCGGCAGCATAGCCTTCTCCCACA	56	2092	TCGTTGGGAAATGTGTTGGGTCTGCTTGCGCTAGCACCGTACCACAGCAC	56	2681	TCCCACCACGCTTTCCTCCGGCCAACCCCTTACCTCCAGGAACTGCTTGC	62	2019	AGGCGGCGGCGACAGTGCCAATTTCGGACAGCTTCCTAACAGAGCTGGAC	60	TGGAAACGTTCTTCCCCGAC	ATAACCGGTGGCCAAGTGAC	221	TGGAAACGTTCTTCCCCGAC	ATCTGAGCCACTGAAGCGTT	191	GCAAGAGCGTGGTGTATTGC	GCTGTCCGAAATTGGCACTG	227	GCAAGAGCGTGGTGTATTGC	GTCCGAAATTGGCACTGTCG	224	PTQ10753	x1,y1	2181694	2235813	54120	28-A-1	PTQ5040	y2,x1	2148115	2235817	87703	14-O-11	PTQ9819	x2,y3	2099035	2197390	98356	26-F-7	PTQ10588	x1,y1	2113847	2254658	140812	28-H-7
Cre12.g508350.v5.5	chromosome_12	-	2194717	2197182	2195002	2200121	2195002	2197121	ACATAGACTCCATTTTGCTGCCTCCCTAGTACCATATACATAGAGTCACG	44	2065	TACCCGCGAGACCTTCATTCCGACTAGGTGCTGCATAATTTTTAGCGCCT	50	2117	AGTTCTTCAAGCGCTACCCCAACATCCGCTTTGAGTTCAAGAAGGGCAAC	50	2368	TATTGTGGAGGAGAGAAGCGATGGAGTCGGCGACGGATATGCTAAATGCA	50	2929	AGTTGGAAGTGCTGTTGGCGTGGGCGTGTTCAGTGTGTCCATGTTTGTCT	52	2251	GAGTGCACTGCCTGCGCAGGGGGTGGCAGGTGCCGGGCGCGGGCAAGGCG	78	CGCACTTCAACGTAGCCCTA	TACATCTATTGCCGGTCCGC	207	CGCACTTCAACGTAGCCCTA	TGGGCATGTTGGGTTTCTGT	172	CTGTGCTGATCCCCACACAT	CCAGACTGGCCATGTAGTCG	162	TGTGCTGATCCCCACACATC	CCAGACTGGCCATGTAGTCG	161	PTQ4046	y1,x1	2194090	2235817	41728	11-L-3	PTQ10753	x1,y1	2181694	2235813	54120	28-A-1	PTQ4638	x1,y1	2193288	2266296	73009	13-K-7	PTQ5040	y2,x1	2148115	2235817	87703	14-O-11	PTQ10588	x1,y1	2113847	2254658	140812	28-H-7
Cre12.g508300.v5.5	chromosome_12	+	2197288	2199324	2194924	2198859	2197924	2198859	TAGACCTCCACAGTCTTCTGACATCTGTAATGTCCCCACATGCACGTGTT	48	2785	TGCTGATCCCCACACATCCGAATTGCAAACCATCCTCTTCGCAGTATGTG	50	2244	TGCTGTGGTACGGTGCTAGCGCAAGCAGACCCAACACATTTCCCAACGAC	56	2319	AGAAGGCTATGCTGCCGCGGCAGTGTGTCGACATACACGATCTTGCGACT	56	2903	TATGGGGTTGGGAGGGAGGGTGGCGTGTGTGAGTGTGCCGGACAGTACAA	60	2001	TTGCCGTGTTCCTCGCCATGCGCAAGGACCCCCGGCTCAAGTTCCACCTG	64	ATGAATGGACGCGACAAGGC	AGTCTTCGACCCAGTCCTCA	199	ATGAATGGACGCGACAAGGC	TGTCGGGGTACTTGTTGACC	238	GTGAGAGGCTAGGGAGGGAG	AACACGGCAAGAACCTGTGA	175	GTGAGAGGCTAGGGAGGGAG	GAGGAACACGGCAAGAACCT	179	PTQ4046	y1,x1	2194090	2235817	41728	11-L-3	PTQ10753	x1,y1	2181694	2235813	54120	28-A-1	PTQ4638	x1,y1	2193288	2266296	73009	13-K-7	PTQ5040	y2,x1	2148115	2235817	87703	14-O-11	PTQ10588	x1,y1	2113847	2254658	140812	28-H-7
Cre12.g508302.v5.5	chromosome_12	+	2199613	2199924	2196641	2199805	2199641	2199805	AGCCTATTCATAGAACATTTTTGTATCATACAAATCCACTGCATCAGAAT	32	2480	AAGAGTAGCCTGCATATTTTATGTGTTACTGTAAATAACTGAGGAGTAGT	34	2601	TTAGCTGTTATCATACCCCGTGATACTTTCAGGATGCTGCCAACTCACTT	44	2869	TCTTCTTTTTCTGTGTCGTCGGCTGGAAGTTCTTTCTCAAGCTCCCGAAT	46	2797	AAGGAATGCATGGTGAGCAAGCAACGAATGGAACTCACTCCTTGACACGA	48	2538	ACGCGAAGGGCAGCTACGCCTACCGCAACGGTGCCCTGGAGCTGGTCGGC	70	AGTTCTTCAAGCGCTACCCC	CATGGACACACTGAACACGC	160	TTCAAGCGCTACCCCAACAT	CATGGACACACTGAACACGC	155	GAGCGCCGTCAAGACAAAG	GCGTTGCCCTTCTTGAACTC	165	GTCAAGACAAAGCGCGCAC	GCGTTGCCCTTCTTGAACTC	158	PTQ4046	y1,x1	2194090	2235817	41728	11-L-3	PTQ10753	x1,y1	2181694	2235813	54120	28-A-1	PTQ4638	x1,y1	2193288	2266296	73009	13-K-7	PTQ5040	y2,x1	2148115	2235817	87703	14-O-11	PTQ10588	x1,y1	2113847	2254658	140812	28-H-7
Cre12.g508250.v5.5	chromosome_12	+	2200003	2215352	2197306	2214678	2200306	2214678	TTAGCTGTTATCATACCCCGTGATACTTTCAGGATGCTGCCAACTCACTT	44	2204	AGGAAAGGAAGAGTGTGTTGTACGAATGACTGTGAGTGAAAGGATGCGTA	44	2538	TCTTCTTTTTCTGTGTCGTCGGCTGGAAGTTCTTTCTCAAGCTCCCGAAT	46	2132	AGAAAGGTCACCTTCGCTACTTGAAGCTTCTGACGACGCATTTGTGAGGA	48	2062	AAGAGCGTGCTACTTGTCTTGTATCCCTGCCCTTTGCGAACAGCAAAGAA	48	2383	AGCCCTCCGTGCTGTTCTACCAGACCCACAAGGCGCGGCTGGGGTACCGT	66	CGTGGGCTCAGGAGAAGTTT	TCCTTGACCAGCTCATGCAG	193	CGTGGGCTCAGGAGAAGTTT	GTCCTTGACCAGCTCATGCA	194	AATGAGGTGGTATGCCGACG	CGCGACACTTGCTGATAACG	160	AATGAGGTGGTATGCCGACG	CTGGTAGAACAGCACGGAGG	195	PTQ4046	y1,x1	2194090	2235817	41728	11-L-3	PTQ10753	x1,y1	2181694	2235813	54120	28-A-1	PTQ4638	x1,y1	2193288	2266296	73009	13-K-7	PTQ5040	y2,x1	2148115	2235817	87703	14-O-11	PTQ10588	x1,y1	2113847	2254658	140812	28-H-7
Cre12.g508233.v5.5	chromosome_12	-	2218093	2218892	2218434	2221814	2218434	2218814	ATGAGACAAATGCAGAGCTCAAGGGGTCTTAGAACCCACCCATGGTATTA	46	2310	AAGCACTGTAGCAAGCCTGGTACTAAATGCTAGCTTGTAACGGAGAGATG	46	2642	ATTGCAATTGCGAAGCTGTCCTGCTGTCGGAGGGATAGATAGTATAGTGG	48	2925	ACGTGGACATGGAGCTGGGACAAGTCAAAACAGATGGTCCATTGAAGGTG	50	2512	TTGCACTCCCAGTACACCCAGCCTTCACGAGCACATTGCCAATCATTTCC	52	2011	GTGGGAGTGTCGTGGCTGAAGTTCGGGACAGAGAGCTGTATCGCGCGCCC	64	CTATGCTACCGATGCCCGTC	CCACATAACCTGCCTACCGG	166	CTATGCTACCGATGCCCGTC	TGCCACATAACCTGCCTACC	168	CCGGTAGGCAGGTTATGTGG	AACTTCAGCCACGACACTCC	186	GGTAGGCAGGTTATGTGGCA	AACTTCAGCCACGACACTCC	184	PTQ4046	y1,x1	2194090	2235817	41728	11-L-3	PTQ10753	x1,y1	2181694	2235813	54120	28-A-1	PTQ4638	x1,y1	2193288	2266296	73009	13-K-7	PTQ5040	y2,x1	2148115	2235817	87703	14-O-11	PTQ10588	x1,y1	2113847	2254658	140812	28-H-7
Cre12.g508200.v5.5	chromosome_12	-	2221287	2225598	2221797	2228449	2221797	2225449	AACATGTTCTTACAGCGCGTGCAATACCCGTGTCATGCACGGTACTCAAG	50	2537	ATCGTCATCACGCCCAAGTCCACGCTGGGCAACTGGGTGAACGAGTTCAA	56	2278	AGACATTGCAGGCATACCGCACAGTGTGCCGGGCAGCACACACATACGCA	58	2589	TCCAGACCATCTCGCTGGTGGCCTACCTGTACGAGTACCGCGGCATCACT	60	2337	TCATGGCTGCAAGGCAGGAGCACCGTCTCAGGGGCGACGAGGATGTTGTA	60	2722	AGGCGGCCGGCAAGCGGAAAGGCGAGGGCAAGGGGCGGAGAGAGGGGAAA	70	AGCGAGGGAGGCAAAAAGAA	TTGGCGGTAATATTGGGGCA	195	AAGCGAGGGAGGCAAAAAGA	TTGGCGGTAATATTGGGGCA	196	AAAGAAGGCCAAGACCAGCA	CATTTCCCCTCTCTCCGCC	171	AAGAAGGCCAAGACCAGCAG	CATTTCCCCTCTCTCCGCC	170	PTQ4046	y1,x1	2194090	2235817	41728	11-L-3	PTQ10753	x1,y1	2181694	2235813	54120	28-A-1	PTQ4638	x1,y1	2193288	2266296	73009	13-K-7	PTQ5040	y2,x1	2148115	2235817	87703	14-O-11	PTQ10588	x1,y1	2113847	2254658	140812	28-H-7
Cre12.g508150.v5.5	chromosome_12	+	2225704	2235388	2222803	2234637	2225803	2234637	ACATCATCAAGATCTCAGGCATCATCCGGAACAAAGAGAAATTTGTGAAG	40	2520	ATCAAGAACGTGCACCCCATCTACCACATCAAGACGCTCATGATCAAACG	48	2020	ATCGCTTACAAGGTCTTTATTGCTGTCCCTATCCTTGTGCTTGGCCTTGC	48	2209	TCAAGTTGAGTTCGGAGGAAGTACCGAGTGCTGACGTGCTGTCTGCATGT	52	2616	TCACAAACTCTCCTTCAGGACATGGGCATTGGTTGCGAGCTGAACCTGGT	52	2904	GCGAGGAGGGGTCACCGCAGCCGCCGGACCGCAAGAAGGGCCGCATGGCG	76	GAGGATGATGACGTGGCGAA	GTAAGCCTCTCAGCTCGCTC	151	GAGGATGATGACGTGGCGAA	TGGTCCTGAGTGTCCTCCTC	202	GATCCGCCTGATCGAGAAGG	GGTGACCCCTCCTCGCTG	210	GATCCGCCTGATCGAGAAGG	CTGCGGTGACCCCTCCTC	214	PTQ4046	y1,x1	2194090	2235817	41728	11-L-3	PTQ10753	x1,y1	2181694	2235813	54120	28-A-1	PTQ4638	x1,y1	2193288	2266296	73009	13-K-7	PTQ5040	y2,x1	2148115	2235817	87703	14-O-11	PTQ10588	x1,y1	2113847	2254658	140812	28-H-7
Cre12.g508100.v5.5	chromosome_12	-	2235407	2238993	2235797	2241854	2235797	2238854	AAACCTGCAGCAAAGTTCAGCAGACCTGATAATGAGATGCAAAAAGCGAC	44	2136	AAACCCAAATGCACGATGACACAAGTCAGGACCACACGATAGAAACCTTG	46	2449	TAGGGCCACAATGCAACTGACCCCTCTAGCAACTCCACTTAGCCATGCAT	52	2072	TGACCCAGCAGAGGCTGCTGCTGGATAGCTTGCGCCAGCAGATTGTTGTT	56	2756	CGAGGAGCACCGCTGTCATCGCTGTCCTCGCTGACGTCTGCAATACAGGA	60	2498	GCGCGCAGTCGGAGATTGACAAGAGCAAGCTTAGCCTGACGGTCGTATTG	56	CTTCCAACAGCCCCTGCATA	AACGATAGCAAGCTGGTGGG	195	AAGCGTTCACCCTTCCAACA	AACGATAGCAAGCTGGTGGG	206	GTTCCTGACGCGCTTTGAAG	CGTCAGGCTAAGCTTGCTCT	239	CAAGGATCTGTGCTTGTGCG	CGTCAGGCTAAGCTTGCTCT	207	PTQ4638	x1,y1	2193288	2266296	73009	13-K-7	PTQ10588	x1,y1	2113847	2254658	140812	28-H-7
Cre12.g508050.v5.5	chromosome_12	-	2239067	2248462	2239583	2251175	2239583	2248175	ACAACTTTCTGTCTTCCACCGATGCCGAACATCAAAGCCTTCAGCGGCAT	50	2306	ACATGATGGAGAGCATGCTGCGCAACCCGGAGATGCAGAAGATGCTGTAC	54	2080	TAGGGTTGGCAAATGAATCAATGGAGGGGCACCAGGGTAACCAGGGCTTG	54	2474	TCTCTGTTCTTCGGTTGCTCTCCTGCTCCATTTGCGCCGCAATCCCTCAC	56	2901	GCAGTCCATCGAGTGGATGCTGTCCAACCCCGAGGTCAAGAAGCAGATGG	58	2001	AGACAGCCAGAGCTGACACGTGTATTACTCGTGCTCCTGCAGGCATGCGG	58	GCCCGGAACATGAAGTCTCT	GATTCGTCCAGAGCACAGCT	170	GCCCGGAACATGAAGTCTCT	AGGATGCCATGGATTCGTCC	181	GCTCATGATGCAGCAACAGC	ATACACGTGTCAGCTCTGGC	203	TCATGATGCAGCAACAGCAG	ATACACGTGTCAGCTCTGGC	201	PTQ4638	x1,y1	2193288	2266296	73009	13-K-7	PTQ10588	x1,y1	2113847	2254658	140812	28-H-7
Cre12.g508000.v5.5	chromosome_12	+	2248583	2252675	2245931	2252198	2248931	2252198	TTTGCAGACAAGTATTGTGACCTTTTGGGTGGGAACCATTTATACAGGCA	42	2516	TTTACCGGTGACGACTTTGTCTGAGGATTCTTGCGCTCATTCATGTAATT	42	2671	AGAGAAGGTAAGCCCCTTGTTTGCGGGTGATGTAGTAGTCTAGGAATGAT	46	2581	ATGGTGACAACGCATGAACTGACGTGCTTCTTGCCTTATGCAGAGCAACA	48	2947	TTATGAGTACAGACGAGATGCGTACGTCGGTTGCGGACTGAAGGGTACAA	50	2729	TGCTGGAGAAGGTGACAGAGATCTTCCAGCCCCAGATGGGCGGCCAGAAG	60	AAGCTGATGTGGAGCGACAA	AGGCTCCTCCTTGTAGGGAG	202	AAAGCTGATGTGGAGCGACA	AGGCTCCTCCTTGTAGGGAG	203	GTATCGCACAACGCATGGTC	CCATCTGGGGCTGGAAGATC	168	GTATCGCACAACGCATGGTC	TGGGGCTGGAAGATCTCTGT	163	PTQ10782	y1,x1	2244928	2289270	44343	29-K-7	PTQ14564	x1,y2	2244875	2299554	54680	38-H-18	PTQ9765	x1,y1	2243893	2299555	55663	26-I-18	PTQ4638	x1,y1	2193288	2266296	73009	13-K-7	PTQ10588	x1,y1	2113847	2254658	140812	28-H-7
Cre12.g507950.v5.5	chromosome_12	-	2253775	2257822	2254765	2260725	2254765	2257725	AAAGTCCGCAGGGCAGAAGCTGCCTCACCATGCAAATTGTCTGGCTCCAT	54	2080	AGGAAAGCGCCAGCGGCGTCGAAAGCGGCCATGACCACAGTGATGGCCAA	62	2472	AGGAGACGCCACGAGTGCACTGGTCGCCGTGCCGTGGTGAGGAGCTACTT	64	2532	ACAGCCACCGCCCCAGCGCGAGTCAGAGTGACATTGATCCGCTCCAGCCG	66	2175	AAGCCACAGCCGGAGCCACAGCCGGATCCGGATCCAGAGCAACCGCAAGC	66	2231	CAACGGTGCGTGTGGAGGCGCCGCAGCCGGTGCAGCAGTCGGTGCGCAAG	72	CCTGCATAGACGCTCCCTTT	AGTGCTGCAGCGTTGATTTG	200	CCTGCATAGACGCTCCCTTT	CAAAGTGCTGCAGCGTTGAT	203	GGTGGTGTTCGTAAGGGGTT	GCTTGTGGTTGATGGCCCA	150	AAGGTGGTGTTCGTAAGGGG	GCTTGTGGTTGATGGCCCA	152	PTQ10782	y1,x1	2244928	2289270	44343	29-K-7	PTQ14564	x1,y2	2244875	2299554	54680	38-H-18	PTQ9765	x1,y1	2243893	2299555	55663	26-I-18	PTQ4638	x1,y1	2193288	2266296	73009	13-K-7
Cre12.g507909.v5.5	chromosome_12	+	2257933	2265754	2255064	2265145	2258064	2265145	TACATGCACTGACCCTCTGGTGTATGTTTTTATCACTTGTGCGTGTGCAG	46	2739	TTCTTGCATGACGAACCATGACTCCTTCGCGCAAATGACACGCACACACT	50	2361	TGAACGGTGAGACCAGTTCCGGAGACATACCATTGCAAGACGGTGGGGTT	54	2857	TCGAGCAGCAGAGGACAGAGCGGTGGGGCTCGTGTGGTCCATTTTAGTAA	56	2439	GTAGGTTGGGCAGGGTGAGGGACCGGACCGATATGGGATACATATGGGTT	56	2488	CTATTCTGCAGGCCCAGCAGCGCACGCGGCAGGGCCATAACCAGGAGCCC	68	GACAGCTGTTCGTAAGCCCT	CGTAGACGGAAGGGGTTGG	163	CTAGCGAGGACTGCCCAAG	CAGTGGCAAAGGTACGTCCA	169	AGAAAGCAGCGACACCCG	CTCCTGGTTATGGCCCTGC	238	AGAAAGCAGCGACACCCG	GCTCCTGGTTATGGCCCTG	239	PTQ10782	y1,x1	2244928	2289270	44343	29-K-7	PTQ14564	x1,y2	2244875	2299554	54680	38-H-18	PTQ9765	x1,y1	2243893	2299555	55663	26-I-18	PTQ4638	x1,y1	2193288	2266296	73009	13-K-7
Cre12.g507900.v5.5	chromosome_12	+	2265823	2272014	2263044	2269015	2266044	2269015	TCAACGCTGCCAGTGTTCGACCCGACACCTTGTAAATCGCCGTACACAGA	54	2288	ACCTTCATTGCCTCGCTGCCTCTGTCCTGAATAGCCGTACGCGTGCGCTT	58	2568	ATGACGCTGATGACACTGCCGCGGCCATCAACAGCGCCAATGAAGTGAGG	58	2933	ATCCATGGGTCCACGTGAGCTAGGAGCCCACGTGTGCTCTTCCTGCAGCT	60	2796	ATACAACAGGTCCCCCCGACGTGGAGAGTGAGGCATTGCCCACGCCTGGT	62	2119	ACCTGTTTGCTTGCGAGCAGTGCGCTGATTCGCACTACCAGCAGCCGCTG	60	GCGTACATACCGGAGATGCA	ACCTGAAACGAGTTGAGCCA	183	GGGCGTACATACCGGAGATG	ACCTGAAACGAGTTGAGCCA	185	GGATGTGCCACGCCACTAG	GCTGCTGGTAGTGCGAATCA	180	AGGATGTGCCACGCCACTAG	GCTGCTGGTAGTGCGAATCA	181	PTQ10782	y1,x1	2244928	2289270	44343	29-K-7	PTQ14564	x1,y2	2244875	2299554	54680	38-H-18	PTQ9765	x1,y1	2243893	2299555	55663	26-I-18
Cre12.g507872.v5.5	chromosome_12	+	2272733	2281714	2270248	2279963	2273248	2279963	TTTTGGCAGTACGGTACTGTAATGTACTTTTACTGCCTTTCTCAAAGAGA	38	2919	ATATAAAGTCATGCAAGGGAAATAGCTGAGTCCTTCGCCAAACAGAAACT	40	2010	AACACCTACCATGTAGGGATCAATCGCAAAACTATAACGAAGGAAGAATG	40	2720	AATATCGCACCTTCAATCCACCAAAATGATGCACGCAATGCATGAATGCG	44	2062	ACACTTCACCCCTTAATCCTCTGGCAGACCGACCATATCTATAACATGAA	44	2363	CGTTTGCAGCCACGCATGGCGCCGCCAGCGGCGGCAGCGGCCCCGCCGCC	82	CGACGACACCAGCAACTGTA	GGTTCGGCGGCTTCATTCTA	171	AGCAACTGTAGAAGGCTCCC	GGTTCGGCGGCTTCATTCTA	161	GTCCCCATCTTATCCCTGCG	ACGGGTGATAAGTAGCAGCG	197	TCCCCATCTTATCCCTGCGA	ACGGGTGATAAGTAGCAGCG	196	PTQ10782	y1,x1	2244928	2289270	44343	29-K-7	PTQ14564	x1,y2	2244875	2299554	54680	38-H-18	PTQ9765	x1,y1	2243893	2299555	55663	26-I-18
Cre12.g507850.v5.5	chromosome_12	+	2283543	2289550	2280782	2286821	2283782	2286821	ATAATATCTTCATATATCACCCGTACACGTGCGGTTTGCCGTTATTAATG	38	2073	TGTTTCCATGCAATCAAAACAATCATACCGCCCACACTGCAAGACCACAA	44	2180	ACCTTCCATCCAACATGTGAAATGACGTGATCCATCATTCCATCTGCTGC	46	2819	GAATCAAACCATGAACGATTATCGGCTCGGCACCCGTAGTAGATGTAGCA	48	2122	TAACGAGCTGTCTAACTACCTATCTACACGCACACGCATGCGGTGTCATT	48	2335	CGCCAGGCGGCAGTGCTCTTACCTTAGAAGGGGGTTCGGGGCGGGCAGCG	70	TATATGCACGGCTTGAGGGC	CGTTGCGTCAGGGACTACTT	153	TATATGCACGGCTTGAGGGC	TCCTCCTTAGGCTCCCCTTG	193	GCGGCGCTGGCTATTACTAT	TAAGGTAAGAGCACTGCCGC	182	TACTATGATGGTGACGGCGG	TAAGGTAAGAGCACTGCCGC	168	PTQ9892	x1,y1	2273151	2299724	26574	26-H-2	PTQ10782	y1,x1	2244928	2289270	44343	29-K-7	PTQ14564	x1,y2	2244875	2299554	54680	38-H-18	PTQ9765	x1,y1	2243893	2299555	55663	26-I-18
Cre12.g507800.v5.5	chromosome_12	+	2289633	2292864	2286753	2291755	2289753	2291755	ATCATCAAAAGCCTAAAATCACCACATCACTTATTCCACTGCAACTGGTT	38	2586	TCAACATATACTCTGTCACCTCTGCTAATACTAGTTCTGCTGCTAGTAAA	38	2654	TAGCAATTTCCACCAAACCCGCCAAAATCGCATATGGTTTTAAGCATTTC	40	2194	ATAATAACAACAGGATTATTAGTAGAGCACTCCTCCCCACACAACCAACA	40	2868	TAAGAGCAAGGTTGATTGCTCCAGGCAAAGAATAACCTCATGGCAAACAT	42	2703	CCGTGTCTGCGCTATTTGGCGTGGTGCTGGCGCTGGCCCTGGTGTGGCTG	68	GCTGGACTAGTTGTGGTGCT	GACAGCTGGAAGGTCTGACC	220	GCTGGACTAGTTGTGGTGCT	ACGACATGACAGCTGGAAGG	227	CAATGCAGTCGTTCACGCTG	CAAATAGCGCAGACACGGC	213	CAATGCAGTCGTTCACGCTG	GCCAAATAGCGCAGACACG	215	PTQ9892	x1,y1	2273151	2299724	26574	26-H-2	PTQ14564	x1,y2	2244875	2299554	54680	38-H-18	PTQ9765	x1,y1	2243893	2299555	55663	26-I-18
Cre12.g507750.v5.5	chromosome_12	-	2292869	2299805	2294187	2302518	2294187	2299518	AATATTAAGAATATTAAGAATATTATGAAACGTGCCAGATGATACGCGTG	30	2331	TTGGTGTTGTGTCTATTGAGTTGGTTCGGTTCCATGCATGCTTAGGGTAC	46	2568	ATGATACGGTCGGTGGCACATAGCAAATAGCTATGCGGTGAAGTAGCCTC	50	2280	AGCGAGGTACAACAGTACTGTATCGCAATCCGGAACGAGAAAGGATTCGC	50	2907	ACGTTACGGCACGTTACGGTAGTTAGGGAATGCCCGAATGCACTGTACAC	52	2515	TAACGCCCGGGGTGGCCAGCGCGGAGGACGGCCCGTGCTGCAGCGTGCAG	76	GAGAATGCTGCTCGGAGACA	TCGGTAAAGGTCACCAACGC	179	AGAATGCTGCTCGGAGACAG	TCGGTAAAGGTCACCAACGC	178	AGCTCGTACTTAAAAACGGGT	CCTCCTTGATCACCTGCTCC	150	AGCTCGTACTTAAAAACGGGTTG	CCTCCTTGATCACCTGCTCC	150	PTQ2277	x1,y1	2288609	2315245	26637	6-J-18
Cre12.g507700.v5.5	chromosome_12	-	2300477	2315602	2301104	2318515	2301104	2315515	TTTTGCTTTGTTGCAATGGTACTAACACCCCCCCTCGTGCATAATTCACT	44	2831	TGGAGTTGGTGGGGAGGGGGGTTCATGCATGGTTAGGTCAGACGAGATAA	54	2001	AGACACCCACTGTCAACCCCATCAGTTCCTGCCTGCTTCCACTTCAGTCC	56	2409	TGGTGTATGCGGCGCAGAACACGAGTGGGTGTGCAGGCGTGAAACGAAAC	58	2477	ATGGCGTCCACGTAGCTGATCTCCACGTCCGAGTGGATGGTGATGCCGTC	60	2712	GAGCTGGTGGGGGAGGCAGCGGCGGAGAGCCGCGGCGCCGTGCCGGGCGA	82	CGCTTTGTGGACCCTTCTCT	AACACATCCACCAGCGTCTC	150	CGCTTTGTGGACCCTTCTCT	GAACACATCCACCAGCGTCT	151
Cre12.g507650.v5.5	chromosome_12	-	2316223	2321002	2317065	2323791	2317065	2320791	TACATTTGTGCTCTTTAACACACACAGCATACAGTTTTGCGTCTTTCCAT	38	2204	ATACGGCACAGACGCTTTAATCATGTCCTTGTTACATCCGTGTATTTGAT	40	2275	TTGCGCGACACAACACACAGTTTTGCGTGTTTCACGCTGCTGTTTTCTCA	48	2152	TACAAGTGGCCCATCACAAACCTGCATTTTATCCCAACCCCAACCCCAAC	50	2646	TTGTGTCCGTGGAGAGGAGCGGTGGAATGGCTGGATGGGTTCAATGTTTT	52	2851	AGGAGCTCAAGGAGCTGCAGAGCAAGACCAAGGTGGGGCCCTTCCGCTTC	62	CGCAAACCTTCGTAGCGGTA	CCCAGCAGGTCGTAGAAGTC	156	CGCAAACCTTCGTAGCGGTA	CTTATCGGCAGTGCGAGGAA	178	CCCCGTGGAGCTCAAGATC	ACCTTGGTCTTGCTCTGCAG	201	CCCCGTGGAGCTCAAGATC	CACCTTGGTCTTGCTCTGCA	202
Cre12.g507600.v5.5	chromosome_12	+	2321478	2328539	2318678	2328275	2321678	2328275	TAATGGCAGCTTCTAGAGTGTGAAAGCAGCTTCTTGGGTGATCTGGCTGT	48	2887	TCTGTGGGTGTAGTGTCCGTTTTGGATTTGGGCGGCTGATGTGTGGACTA	52	2268	TCTTGAGGCTCTTGGGACGTGCAGCTGAGGTGTTGTAAGTGCTCGTGCTG	56	2212	TCCTAGCGACATGAAAACGCATTGAGGTGTGGGAAGGGGTGGGAAGGGGT	56	2367	TGTGGTTGGCTTTGGGCTTTGGGCTGGGCTGGGTCAAGCACAATCAGAGA	56	2752	CACTGCTGGTGGCGATCCCGCGGTCGCTGAAGCGGAGGGATCCGGTGGAG	70	TATACGATGGCGAGCCTCAC	AAATGTTGGGCTCCGGGTG	165	TATACGATGGCGAGCCTCAC	CAAATGTTGGGCTCCGGGT	166	GTGATGCTACTGCTGGTGGT	CTACTCCACCGGATCCCTCC	158	GTGGTGATGCTACTGCTGGT	CTACTCCACCGGATCCCTCC	161
Cre12.g507550.v5.5	chromosome_12	-	2328541	2335487	2329157	2338031	2329157	2335031	TAGTAATGACATATAGCACACTGCTCCTAGCACTTCGGTGATAAGTAATT	38	2222	AATGTATCTATAGTGATAGAAGGCGTAGTGATGGGAGGAAATAAGGAGCA	40	2587	TAATTTCTTTCTTGCTAGCTAGGTGCCATGCTTGAGATTTGCAGTGTCTT	40	2918	ATAAGAGTCACTACCAATCAAGCAGTAGGTACACCCATAGATAGCATCAC	42	2866	CCCCTGCTATGGCTCTGACGAAGTAACATGTATGCATACATGTCCTGAAG	48	2001	CGGACGTGGATGACGGCTTCGTGGCAAGCACTCGCGCGCGCCGGCGGCGG	76	CAGGCGCAAACTAAGCTTCG	CACATCCCAGTCACGCGATA	215	CAGGCGCAAACTAAGCTTCG	CCGTGAACCCAGAACTCACA	231	GAGGAGGAGGAGGAGGAGGA	GTCTGGCGTCGTGTCGAG	152	AGGAGGAGGAGGAGGAGGAG	GTCTGGCGTCGTGTCGAG	154
Cre12.g507556.v5.5	chromosome_12	-	2339332	2345707	2342271	2348148	2342271	2345148	ATACAGCAGATGAAGTACCATCGTCATATCGTGCAGGCCGTATAATAAAT	40	2196	TTACTACGGTCACGCATACGACCGCGCTTAATTAACCATAAACAGCAATA	42	2007	TAATTTTAGGTAACATTCGTATGCCGTCACGGTGCTGGATCGCATATGCT	44	2524	AGAATGTATGGCCAGCAGCTATATCCCTCCTCTCCACATGAGGGTAGAGT	50	2301	GCACACGCATGGCAACCAACAAGTGCGTCATCAATCAGCCGTATGTAGGT	52	2056	GTAGCAGCAGTGGCAGCGGCGTCGCGGCGCCGCCGTTGGTTGCACAGGTG	72	ACGCAAGCCCGTAATTAGGT	GCTTCGAGTGCTGTCAGGAT	183	ACGCAAGCCCGTAATTAGGT	TTGTGCTTCGAGTGCTGTCA	187	CTCCGCCAGTCTCTCCAAAC	CTACACCTGTGCAACCAACG	218	TCTCCGCCAGTCTCTCCAAA	CTACACCTGTGCAACCAACG	219
Cre12.g507557.v5.5	chromosome_12	-	2345899	2350827	2346892	2353344	2346892	2350344	TTGAATGTGATCTTTCCGGGTATGTCAATGTCGAACAGGTGCACCTTCCT	46	2625	TTGTTGAGTGCGCAGCTCCTCGATCTGTGCTTGTGCACATCACCGAATTT	50	2378	AGCAAGCACATGTTGCTTACATGCACACACCCTCCCCAAACACGCAACAA	50	2787	TGTCATCATGTACACCCTGTCGTATTCGTACCCTCCACAATTCCGAGAGC	50	2852	ATGCTCCCATGCTTCCACTTTTGCCTATAGGTGAGCTCGACTACGACCAG	52	2153	CGACCAAGCTGCAGCGGCCGCCATGGCCGCCGGCGGCGGCGGGGCCGGGC	86	AGGTGCGAAGAATGAGGTCG	AAAATCACGTACGCAGCAGC	186	AGGTGCGAAGAATGAGGTCG	ATGAGTCATGGGGTTGGGTG	156	TGTGTGTGTGTGTGTGTGTG	TGGTGAAGGCAAGAGCACAT	151	TGTGTGTGTGTGTGTGTGTG	TGGTGAAGGCAAGAGCACAT	153
Cre12.g507558.v5.5	chromosome_12	-	2350938	2354737	2351349	2357607	2351349	2354607	TGCTCTGTTGTTTTCTTATTCGCTCGTAGGTGAGAGTTTCATCGAGGATT	42	2716	TGCTGCATCGCATACACTGTCTTTGCGCAACGATTTCCTTGTGCTCTTTA	46	2425	CAGCAGGTATGCGAGGTAACTTCAGGTAACTTCAGGTAAACCGTCGCTTT	48	2474	AAAACCGCACCTCATACTCCTTCGCGTTCCCCCACACACATATGCCCTTT	52	2895	ACCAGCTGCAATACGTGGCCAAGCTGGAGCAGGAGATTGTGAAGAAGCTG	54	2201	TGCGGCAGCAGAAGCGGCACGACCTGTACTTGCTGCTGGACAAGACGGCG	64	CACAGTGAAGATTGCTGGTGC	GGAAGATGAATCGTGCAGCG	189	ACAGTGAAGATTGCTGGTGC	GGAAGATGAATCGTGCAGCG	188	ACTCCTTTCCCTGCTCCTCT	TGTCCAGCAGCAAGTACAGG	199	ACTCCTTTCCCTGCTCCTCT	GTCCAGCAGCAAGTACAGGT	198
Cre12.g507559.v5.5	chromosome_12	+	2354868	2360179	2351925	2357419	2354925	2357419	AAGGTGCACCTGTTCGACATTGACATACCCGGAAAGATCACATTCAAGGA	46	2744	TCTCGGAATTGTGGAGGGTACGAATACGACAGGGTGTACATGATGACACC	50	2518	TTTGGGGAGGGTGTGTGCATGTAAGCAACATGTGCTTGCTGCGACTGAAT	50	2575	TATTGCAAGCTCTCATGAGTCTCGATGAGGTGCCGACACTGCAGATGCAC	52	2233	TACAGTCCTTGGGTACGGAAAGAACTGCTTCGTTCTCGGCCAATGGCTAC	52	2817	AATACGTGGCCAAGCTGGAGCAGGAGATTGTGAAGAAGCTGCCGCAGCTG	56	GCCCAAATCATGCTTGGAGC	CTGGAAGCGTACTGGCGAA	159	TGCTGCCCAAATCATGCTTG	CTGGAAGCGTACTGGCGAA	163	ACACACACACACACACAGGT	GCGGCAGCTTCTTCACAATC	226	ACACACACACACACACAGGT	TCACAATCTCCTGCTCCAGC	214
Cre12.g507500.v5.5	chromosome_12	-	2364170	2367887	2364895	2370515	2364895	2367515	TTGTTCAGGAAGCGCGTCTCCTCCTTGCGGAACTCCACCGACAGCTTGAA	56	2678	ATGGCCCGAATGGCCGCGTCTAACCGCTTAAAGCTCTGCTGGATTTCCCG	58	2004	TGCTCCATTCCCCTTCCTTCAAGGCCCGCACCAACCGAGCATGTTGACAC	58	2326	AATCGGCATTCAAGGCTTGCGGTGCAGGGCTCAGGGGCACAACTGACTGT	58	2458	ACCCACAAACCCACACATGCACCCACACTCGCGCCCGGCATACTCACCGA	62	2118	TGCTCGCGCGCTACGGCCGCGCCAGCGCGCCAGCGTACGCGTGCAAGCAG	76	GAGTGAGCGAAACTGGTCCA	TCGAGTGGTCTGGAGCTCAT	163	AGTGAGCGAAACTGGTCCAG	TCGAGTGGTCTGGAGCTCAT	162	AATGGTGCTAGTGGTGGCG	CTACTGCTTGCACGCGTAC	249	CATGGAGGAGTCGCAGCTG	CTACTGCTTGCACGCGTAC	198	PTQ4033	y1,x1	2363811	2416390	52580	11-B-1	PTQ13218	y1,x1	2363811	2416390	52580	35-C-18
Cre12.g507450.v5.5	chromosome_12	-	2368042	2371267	2368814	2374054	2368814	2371054	TGTAGAAACCAGCCCAAACTAAACCGAACGGGAGCCGCAATGGACTTTTA	48	2573	TACTCGCCCTGCGCCAGCTTGAAGATGTTCTTCTTGCGGTCAATGATCTT	50	2079	ATGCTACTCTCACCGCGTGTAGGTGTTCTCGATCTTCTCTGGCGCAATGT	52	2128	TTGTTGTCACCTCCCTTTTGTGGCGTAACACCAGAAACACGCACACGCAC	52	2435	ACAGCGACCACGCAAGAACACACCCAACTACACACGCACGCAGTACATAT	52	2498	TCATCGTGCTGATTGTGCTCATGCTCATTATTGTCATCATCCGCCACATC	46	GGAGCACGCGGAATCTAACT	TCCGTGGCCCTGCATTAATT	170	GGAGCACGCGGAATCTAACT	TCATAAGCTTCTCCGTGGCC	181	TACTGCTGTCACGTGTGTCC	TGAGCGCGATGATGCAAATG	174	GAGGCCCCAAGACACAGTAC	TGAGCGCGATGATGCAAATG	191	PTQ4033	y1,x1	2363811	2416390	52580	11-B-1	PTQ13218	y1,x1	2363811	2416390	52580	35-C-18
Cre12.g507400.v5.5	chromosome_12	-	2371392	2379925	2372308	2382814	2372308	2379814	AAAGCAGTAGGGGAAGGGCGAACATTGCGTGTGTATGTATGTGTGCAAGT	48	2704	AACTTCCAGGCACAGGTTGTGCGTGGTGTGTGTACATCTGTGTGTCTGGA	52	2753	TGCACTGGGGATGGAGGGTAGCTTATTGGGGGTGGAGAGGCAAAATTAGG	54	2821	CAGTAGAAGAACTGCACAAGGCAGGTCCAAGGGCAGGCCGAAGTGATGGG	58	2001	AGTTGGAAGTGGACCTCGACGCCGACACGTTGTCGGAACTGTCACTGGCA	58	2510	GCTTCCAGGAGGAGCTGGACGCCATGTACGCCGCAATGCCCGCCACACAC	66	TACTGCTCAGCAACGCACAG	GAACTCACCGGTACACGCTC	185	CTACTGCTCAGCAACGCACA	GAACTCACCGGTACACGCTC	186	TTCAGTGCATCCTGTACCGC	GGCATTGCGGCGTACATG	150	TTCTCATTGGGCTTGTGCAC	CATTGCGGCGTACATGGC	189	PTQ9933	x1,y1	2370871	2416393	45523	26-J-12	PTQ4033	y1,x1	2363811	2416390	52580	11-B-1	PTQ13218	y1,x1	2363811	2416390	52580	35-C-18	PTQ8854	x1,y1	2370865	2501203	130339	24-K-5
Cre12.g507350.v5.5	chromosome_12	+	2380078	2386569	2377498	2385771	2380498	2385771	CACACACATACACACACATACACGTGTCTTCTTTTCCTAACGCTCATCTT	42	2226	TTCGTTTGTTAAGGCGGAGAAAGGATACAGTATACAGGGACAGTGTACAT	42	2653	TATTCCATGCATGCAGAGTGGCTGCTGTACGACTACGCGCTGCACGCGTA	56	2165	ATGCCAACGAATGCCGGGTAGGTTGATGGATGGATGCGAGGCAAGAGGGA	56	2395	TTTCAGGTCGAGTCTGACGGCGACCCAGATGCTAGGGGCAGCTAGCTGTG	60	2310	GCCGCTCGCGTGTGGGGCTGTGGGGCTGGATCTCGGGCGATGGGGGCCGG	78	AACTCGCAGGATGTCGTCAG	AACTGACGCGACAAGTCCTC	152	AACTCGCAGGATGTCGTCAG	CAACTGACGCGACAAGTCCT	153	CATCCGCACTTGCAGCTG	GAGATCCAGCCCCACAGC	170	CATCCGCACTTGCAGCTG	CCATCGCCCGAGATCCAG	179	PTQ9933	x1,y1	2370871	2416393	45523	26-J-12	PTQ4033	y1,x1	2363811	2416390	52580	11-B-1	PTQ13218	y1,x1	2363811	2416390	52580	35-C-18	PTQ8854	x1,y1	2370865	2501203	130339	24-K-5
Cre12.g507300.v5.5	chromosome_12	-	2386682	2389067	2387740	2391984	2387740	2388984	AATATTGCCTATCGCCTACCACTTCCTTAGCTAACCACAAATGTAACCCA	42	2127	TAACTAAACACACGCTCATACCTCCCTAACACTGGTGCGTTTCTCACACA	46	2218	TGAATACCAGCACAAACTGAATCAAACCAGGTTAACCTAGCGGAGCACAG	46	2504	AAGGGAGGGATGCGTGGAGGGGAGGCTGAGGCTACTCACGTATTCTGGCT	60	2405	GCAGAGGCGTTAGTTGCAAGCGATAGTACTGGGGGTGGGGCAGGGCAGGA	62	2454	TGACCAACAACCCCGAGAACGACGGCTGCATCAACGCCGTGCTGCTGGTG	62	CGAGCATATTGAGCTGCACC	CGTGCATCGCAATCGTCTTC	194	CCAGAAGCGCTATGGAAAGC	CGTGCATCGCAATCGTCTTC	176	GACTCATCCCGAGCTCAAGG	TTCTCGGGGTTGTTGGTCAC	201	GACTCATCCCGAGCTCAAGG	GTTCTCGGGGTTGTTGGTCA	202	PTQ9933	x1,y1	2370871	2416393	45523	26-J-12	PTQ4033	y1,x1	2363811	2416390	52580	11-B-1	PTQ13218	y1,x1	2363811	2416390	52580	35-C-18	PTQ8854	x1,y1	2370865	2501203	130339	24-K-5
Cre12.g507250.v5.5	chromosome_12	+	2389198	2400179	2386303	2400066	2389303	2400066	TTTACAACTGACCAAATGACTTGACATGGCTTGTACGGCGTTGAACACAT	42	2685	TTGATGGTGTAATCGCAATCGTCTTCAAACTCATCGTCTACCTGCTTGTG	44	2458	TTAGTTCTGAATTCTGAAGCAAAACACTTGCAAGGCAGGGCCCGCAAGTA	46	2215	AATTGCCTGTATTGCACTGATCGTTCGAGGGTCTCCTTTTGGGGTTCTCA	48	2367	TGTCAGCTGACGAACACTCGAGAGAGGGCGTGTACATATATTGTGTGTCA	48	2893	GGGAGCGGCTGCAGCAGCTGCAGGAGTGCGGTGTGGCGCAGCTGGCGGCG	76	ATCATTGTGAAGCTCGGGGG	GCCGGTGTATTGTGTGGGTA	174	GCATGTCAGGTGAGCTGGTA	GCCGGTGTATTGTGTGGGTA	198	GATGGGGGCGGTGGTGAC	CACACCGCACTCCTGCAG	150	GATGGGGGCGGTGGTGAC	CCACACCGCACTCCTGCA	151	PTQ9933	x1,y1	2370871	2416393	45523	26-J-12	PTQ4033	y1,x1	2363811	2416390	52580	11-B-1	PTQ13218	y1,x1	2363811	2416390	52580	35-C-18	PTQ8854	x1,y1	2370865	2501203	130339	24-K-5
Cre12.g507200.v5.5	chromosome_12	+	2401258	2407789	2398297	2406355	2401297	2406355	ACAAAACGAATATCCGGTCAACACTTATATTGATTCAGTAGCAGTACCGA	38	2396	ATTACATGCATGGTTGATTTCGAAGAAGCACAGTTGTAGCCAGGCACATT	42	2054	TGTTAAACCAAACGAAGCGGAAGGGGGAGACTGCACAGTGCATTTCATTA	46	2693	TAACACACACGGTGTGTAACACGGCCCGGTGCTACAGTATCCTAGTATGT	50	2313	TGCAGCAGCAGCAGCAGGTACAGCTCGCTGCACTCCTTCTGGGCGGACTT	62	2152	ACGCGCTGCGCGGGCTGGCGCGGGAGTGGCGGGAGCGGCACCCCAACGGG	82	GAAGGCCGAAGAGGTGCAG	TTACAATTGGGCCCAGCTGT	195	GAAGGCCGAAGAGGTGCAG	GACTTTACGCGATGCCAAGC	167	CACACACACACACACTGACG	CGCGTAGTTGGGCGTGAG	190	CACAGGAGCTGTTCGAGGAC	CGCGTAGTTGGGCGTGAG	164	PTQ9933	x1,y1	2370871	2416393	45523	26-J-12	PTQ4033	y1,x1	2363811	2416390	52580	11-B-1	PTQ13218	y1,x1	2363811	2416390	52580	35-C-18	PTQ8854	x1,y1	2370865	2501203	130339	24-K-5
Cre12.g507150.v5.5	chromosome_12	-	2408145	2412657	2409916	2415331	2409916	2412331	TTCTTGTAACCATGCATTCTGTCACATGGACAAGACATGTGGTCTTCCCT	44	2733	ACTGAGCATTGTTCGTCGTTCGTCGTAGAGCATCTTCGATAATAGGGTTA	44	2808	AGTCACCATCTCTATCCCTAATCCTAGCAGTTTCAGCCGTTGGATCTTTG	46	2911	CGTCAACTATTGACGTCCATAACAGCCCCAAACTGCTTGCTTGGCTTCAA	48	2001	AATCAACCAAACAGCAGGAAATCCTCTAGCCACAACACTCCTCACTGCTG	48	2530	GCTTTCCACCGTGTGCCGCCCGTGCTGCTTGTTTGCAGATGCCCACCCGG	66	AGAAATCCAGCGGCAAGACT	AAGTCGTCGTCCTCATCGTC	151	AGAAATCCAGCGGCAAGACT	CGGTAAAGTCGTCGTCCTCA	156	TCCATACCGATGACCGCATG	GGTGGGCATCTGCAAACAAG	181	AGTTAGATGAGACGGCGCAG	GGTGGGCATCTGCAAACAAG	213	PTQ9933	x1,y1	2370871	2416393	45523	26-J-12	PTQ4033	y1,x1	2363811	2416390	52580	11-B-1	PTQ13218	y1,x1	2363811	2416390	52580	35-C-18	PTQ8854	x1,y1	2370865	2501203	130339	24-K-5
Cre12.g507100.v5.5	chromosome_12	-	2414092	2416557	2415848	2419324	2415848	2416324	TATACCGTTTTCATGTATGGCTCCCCCCCTTGGCTCGGTTTGGTTTAGTT	48	2277	AGCAACACACTGTTCTCATCCCGTGGCACCGTGTAAATACCCTTCACAAC	50	2843	TTGGGAGACTGAACTTCGAAGTGTGCCAGAGACCATCCTCCCCAATGTGT	52	2400	TCTTGTCCAGAACCGCGTTGGAGTCGTAGTCACACTCCTGGTTGTAAGCG	54	2619	TATCTTCCGTACGTCGTCGGATGTGAGCGGGTCCAGCACGATGCCTGTAT	56	2147	GGCAAAGAGAAGGCCTTGTGACTCTTTGCCACACGCACGGGCCTTGCATG	58	CTGGGCGCTGTGTTGTTATG	GGTTCGGAAACTCGCACGG	158	CTGGGCGCTGTGTTGTTATG	GTTCGGAAACTCGCACGG	157	GTGATGCAGCCGCCCTAA	GGCAAAGAGTCACAAGGCCT	152	GATGCAGCCGCCCTAAGTG	GGCAAAGAGTCACAAGGCCT	150	PTQ8854	x1,y1	2370865	2501203	130339	24-K-5
Cre12.g507050.v5.5	chromosome_12	-	2416952	2420107	2417626	2422948	2417626	2419948	TCAACGTTAACCCCCTCACCCCACACATACACACTGCTTTGTTTTCCTTT	46	2684	TGAGTGTTACACGTACGTACGCACCTTTGGGATTGGTTCAGACTTAACCT	46	2811	TCCGTGGGCACTCACCCAGCTTTGTACCGCTTTTCCAAACATCCTTGCAA	52	2312	AAACCACTCCACTGTTCTCCACACCTCCTCCCCTGCTCCCCACACCTCCT	60	2222	TGTGTCCGTGTGTGCTGTGCTGTTGGTCGGGTAGCTCGAGCGGGTAGAGC	62	2413	TCGCCATCCGGCACAAGCTATTCCCGCCCAAGCAGCCGCCCATGCGGCGG	70	GTGAGGTATTTGGCAGCCCT	GGTACACTCGATGCGTCCAT	167	GGTATTTGGCAGCCCTCGAT	GGTACACTCGATGCGTCCAT	163	CAACGACGCTCACTTCAACC	GGGAATAGCTTGTGCCGGAT	166	GCAACGACGCTCACTTCAAC	GGGAATAGCTTGTGCCGGAT	167	PTQ8854	x1,y1	2370865	2501203	130339	24-K-5
Cre12.g507051.v5.5	chromosome_12	+	2420208	2428679	2417308	2428621	2420308	2428621	TTAAATACCAGCCCAAACTAAACCAAACGAAGCTAAACTCGTGCAGCACA	42	2661	TGTGATCCGAGTGACATTGTTTGTGACGCGTGACAGCGTAGTAGGACACA	50	2062	AATTCAAAAGTGCTGGAAAGAGGTGGTGCAGTGGAGGCTTGGCGGCAATT	50	2216	ATCTTCCCGCCCCTACTACGCCGTCACTTTTTGTAATTATTTCCCGCCCG	52	2947	TGTACGGTCTGTCTCAGAACGACCTCTTCGCCATCCGGCACAAGCTATTC	54	2349	AGGTGCTGGTGGGGTTCAGTGGTGCCGCGTATGCGCTGCAACGGGGGGAC	68	CAACGCCAGGTGATGACCA	GAGGGGTAGGGCTACTGCA	173	AACGCCAGGTGATGACCAC	GAGGGGTAGGGCTACTGCA	172	GATGGGTCGGTGCTGGAG	CACCACTGAACCCCACCAG	217	GTGGATGGGTCGGTGCTG	CACCACTGAACCCCACCAG	220	PTQ8854	x1,y1	2370865	2501203	130339	24-K-5
Cre12.g507002.v5.5	chromosome_12	+	2428828	2431299	2426040	2431266	2429040	2431266	AAAGCAACATCATGTAAAGAATTGCGTTAAAGGAGCCACAACAAGGATGC	40	2795	TCCTTTTGCATCGGGCTTGCTTGGTTTAGTTGCTGGTATTTGCAACCCCA	48	2674	TTGTGAATACCAGCCCGAGCTAAACCAAGTGCAAGTGAGCTAGGCAGCTA	50	2070	CAAGTATGAGTGGCAGAGCGTAGGGTTTGTCCGCGAACGAGCACAAGGGA	56	2844	AGACTGCTTGCATTACGGAAATGGGGCGTGTGCATGCCGGTCCTCACCCA	58	2423	TTGCAAGCAGTGGGTGGCCGCAGTCCAGCATGCTGCTCGACGGCAGCAGC	66	CTGTTCTGCTCGCAAACCTG	TGTTGAGGATGGGGATGTGC	172	AAACCTGGTCTTCTTCCGCC	TGTTGAGGATGGGGATGTGC	159	AACTTCCTGTGTCGCTCCTG	GCACTCGCCGTCAAAGATGA	174	AACTTCCTGTGTCGCTCCTG	GGCCTGGTAAGTCGTATGGAG	153	PTQ8854	x1,y1	2370865	2501203	130339	24-K-5
Cre12.g507001.v5.5	chromosome_12	+	2431358	2435479	2428480	2434354	2431480	2434354	AATTAGCGCTTACATGCAATAATTAGAAGCCAGTGCCATCAAGTATACTT	36	2503	TATATTTCAGTCGTTGTCTTACGTTGTGTTAGCGATAGGCGGAAGAAGAC	42	2639	TTGCACAAAGTTGTGTGTATGCCCTTGCTTCTTCGATAGTCCGCGGTTTT	46	2366	TTTACATATCAATGTCCTGGGTCACACACGTGACAGCCATCCCTCACTCA	48	2140	TTAAATTTGGGATCCATTTCAGGGTTTCGAGAGCTGTAGGACTCCCGAGG	48	2425	TCTACGGCTGGTGCGGCTGCGGCAGGATTGTCAACTACTGCTGCGCCGCC	66	AGCTATGTCGTGGGTTTCCG	TGTCGTAACCGTCGTATGGC	208	ATGTGGAAACCAACCGCTGA	CGTACATTGGGGCTGACGTA	176	CTTCGCTCGCCTTACTTTGC	AGCCGTAGACGTTGGTGATG	158	CTTCGCTCGCCTTACTTTGC	CAGCCGTAGACGTTGGTGAT	159	PTQ8854	x1,y1	2370865	2501203	130339	24-K-5
Cre12.g507000.v5.5	chromosome_12	+	2435938	2441145	2433083	2440607	2436083	2440607	ACAAAACTGTACGATAGATCCAGCGACCGCCAGAACGTGAGGGAGCAGTA	52	2107	ATTTTGATGCCTCCCGTCCTATTACCCTCCCATTCCTCTCCCCTCCCTCT	54	2646	AACACGTCACGAGACGCAAAAAACACGGGCGTCGAGCAGCTCTGGCAACA	56	2281	TACACACAGTCGCACCGAGTTGGACACGCTCTTCCAGCAGGTGCTGTAAG	56	2363	TGTGGGATTCAGGAAGTGGGAACCGGGTAAGAAAGGGCAGCGGAAAGGCA	56	2716	ACGTGGCGGTGCGGGCGGAGGAGGAGGAGGACGGGGACGACTGGGCGTTT	72	CCCTTTTTGAGCGCCTTGC	CTGCTGCAATCGCGACAG	152	GCCCTTTTTGAGCGCCTTG	CTGCTGCAATCGCGACAG	153	CTACTGCCGCCACTGGTC	TCAAAACGCCCAGTCGTCC	215	CTACTGCCGCCACTGGTC	CCGTCCTCCTCCTCCTCC	196	PTQ8854	x1,y1	2370865	2501203	130339	24-K-5
Cre12.g507004.v5.5	chromosome_12	+	2441338	2443289	2439128	2442777	2442128	2442777	ACCAACCGCCATGTGGCGGTTGGAGATGTTGTCGTACATTGCTCCGTACA	54	2345	ACACGGCCCAGGCACCTGATGCGTATGGCAGTTGCCTTTGATGTGTGTCT	56	2199	ATACCCAACATCTTGGTACCCGTATGCACCGCCGCCTCCGTGCTCCCACT	60	2726	ACATTGAGCCGGCACTCCAGGCGCCCCATCAGAAACGAACCCACGTGCAG	62	2003	TTGCCCTGCTTCGTGCTCCCTAACGCACCTGCAAATGGCTGCCAGCGCGT	62	2073	AGGTGGTGGCGGACGGCGCGCCTGTCCTGTTGGAGGCGCTTGCTGTGCTT	68	CCTTATCTGCAACGCAACGG	GCACTCCCCTTCTTCTCCG	165	CCTTATCTGCAACGCAACGG	CGCACTCCCCTTCTTCTCC	166	GATTGCATGGCCAGCACAG	TTAAAGCACAGCAAGCGCCT	195	GATTGCATGGCCAGCACAG	TTAAAGCACAGCAAGCGCC	195	PTQ8854	x1,y1	2370865	2501203	130339	24-K-5
Cre12.g507005.v5.5	chromosome_12	-	2443298	2445057	2443873	2447151	2443873	2444151	AAAGAAAATTAGTTGTGTACGGGCTTTGGGCTGTGGGCAGCGGTTTTTAT	44	2008	TACGCCACCAATATCCTGACTGTAAAGTAAAGCAAGTTGCCCGTCTATCT	44	2226	AACTACTCGCTTAACTACATGCAGAAGCATGTCTTTGCGCAGCTGAAACG	46	2518	AATGATCGTGTTGCTTGTCGGCTGGCAGATTGTGCGCATTCCTTGCTCTT	50	2091	TAGAATTCCGTTGAGATGTGGTTGGCGCGCGTGCAGTTCGTGAAGACTGT	52	2318	GGGTAGGCATCCCCGTGCGGCGTGCTGGTGAGTGGGCAGCACAGGAATGC	68	GTGGTGTGTCGCCTAGCAG	GTTTCAGCTGCGCAAAGACA	150	GTGGTGTGTCGCCTAGCAG	AGGGAACGGTGTCGATGTTG	180	GTGGTGTGTCGCCTAGCAG	GTTTCAGCTGCGCAAAGACA	150	GTGGTGTGTCGCCTAGCAG	AGGGAACGGTGTCGATGTTG	180	PTQ8854	x1,y1	2370865	2501203	130339	24-K-5
Cre12.g507006.v5.5	chromosome_12	+	2445158	2447319	2443106	2446725	2446106	2446725	AAAGAAAAGTAGTTGTGTACGGGCTTTGGGCTGTGGGCAGCGATTTTTAT	44	2349	TACGCCACCAATATCCTGACTGTAAAGTAAAGCAAGTTGCCCGTCTATCT	44	2567	TGGTTGCTCCAGTGAAAGCGGTCTACCACAAACAGCGTGTCATAAAGAAT	46	2137	AACTACTCGCTTAACTACATGCAGAAGCATGTCTTTGCGCAGCTGAAACG	46	2859	AATGATCGTGTTGCTTGTCGGCTGGCAGATTGTGCGCATTCCTTGCTCTT	50	2432	GGGTAGGCATCCCCGTGCGGCGTGCTGGTGAGTGGGCAGCACAGGAATGC	68	CTTACCCACAGAGCCACCAG	AAGCTGATCCACCAGTGCTG	155	CTTACCCACAGAGCCACCAG	CAAGCTGATCCACCAGTGCT	156	GTGGTGTGTCGCCTAGCAG	GTTTCAGCTGCGCAAAGACA	150	GTGGTGTGTCGCCTAGCAG	AGGGAACGGTGTCGATGTTG	180	PTQ8854	x1,y1	2370865	2501203	130339	24-K-5
Cre12.g507007.v5.5	chromosome_12	-	2447372	2449317	2448497	2452046	2448497	2449046	ACACATTCATTCTGCGTGGTTCCGCCTCTTTGTGCTGCCTGACAAACCAT	50	2613	AGTAGACAGCAGGGGGGGTTGTGAGGAACACGTGTCGCTACCACATCAAT	54	2805	TTGTGTCCTGCCTGTCAACTGCCCTTCCCACCATTCCGTGCTGCACACCT	58	2711	CGCCACCAGTTCCGCCGACTCCACTCGCAACCACTTCGGTCGGATCTGGA	64	2895	TGTGTCCTGCATTGCCGTCACACCGCCCGCCCCGCCGCAACGAGCCACCA	70	2029	AGACCCAAGCAGTTCTCGGTCTCTCTGTTCCGCCTCGTGTGGCAACAGTT	56	GGATGGTATGTCAGCCAGCA	ACCTTGCGCGCTTCGTAT	174	GGATGGTATGTCAGCCAGCA	CTTGCGCGCTTCGTATGG	172	CAGTCTCCGCCACTTGTACA	CAAACTGTTGCCACACGAGG	160	ACAATGGCGTGCAGGATAGG	CAAACTGTTGCCACACGAGG	209	PTQ8854	x1,y1	2370865	2501203	130339	24-K-5
Cre12.g506900.v5.5	chromosome_12	-	2450099	2456517	2450397	2459473	2450397	2456473	TTAAGCTAATCTGGTCACACGAAAATGACGAAAGCCCAAACAGCCAAACT	42	2103	TACACACAGGTGACGATAGGTGGATGGTATGTGTATGTGTTGGGTGTGAC	48	2266	ACAACTAACCCCACGCCCCCTTCACCGTATGATGCAGCCCACTGTGCCTA	58	2337	TTTGGGTTTGGGTTCGGCTGCCACCAAACCCGCCCAGCGAACACCCAATC	60	2400	ACACACACGGTTGGTTCAAAGTTACCCCCCCACCCCACACACCCACCCAC	60	2490	GTGAGATTGTGCAGCTGGACGTGCTGGACGTACACCTGGAGGACTGGCCG	62	AACAGCGAAAAGGAAACGGC	CTCGACAGCGCAAATTGTGT	194	AACAGCGAAAAGGAAACGGC	CGGACTGTACATAATGCGCG	224	GTTATGGCGGAGATACGGGG	TCCAGCTGCACAATCTCACA	179	GGTTATGGCGGAGATACGGG	TCCAGCTGCACAATCTCACA	180	PTQ8854	x1,y1	2370865	2501203	130339	24-K-5
Cre12.g506850.v5.5	chromosome_12	-	2456582	2460167	2456938	2462950	2456938	2459950	ACTTACTGGCGTGTTTGCGTGTCCTGCTGTCCATAAGCACTCACGTTTGG	52	2905	AGCAGGTGTGATAGCAGGTGTGATAGCAGGTGTGATGCCTGGAGCTGGAA	54	2783	AACAAACATAACCACACAATCGGGCGTGGAGGGAAGTGGCAGCGGAAGCG	56	2650	AAGTGGCGGCGGACGTCGTGGTGTACACAAGTCACTGGTTCACCGCCTGC	62	2005	ACTGGCTGCCGGCAGCTTACCGGGGTATGGACGGTACCAACAACCGCGTC	64	2402	CCACCCCCCTCCCCACCCCGCAGTTCCTGTACGCCGCAGTCAACTCCAAC	68	CCTGAGACAGGTCAGCAGTC	CAAAGGTAGCCCAGTGACCC	150	CTGAGACAGGTCAGCAGTCC	TCAAAGGTAGCCCAGTGACC	150	CTGTGTGTGGGGCTGTGAT	GGAGGTTATATGCCCCAGCC	172	CTGTGTGTGGGGCTGTGAT	GGGAGGTTATATGCCCCAGC	173	PTQ8854	x1,y1	2370865	2501203	130339	24-K-5
Cre12.g506851.v5.5	chromosome_12	+	2460318	2463809	2457623	2462129	2460623	2462129	TAGCCATCCATGGGATGGTGTGTATCAAATATGAAGTGAAGTGCCGACGT	46	2227	TCCCTTGTCTATCCTGTCACACAGGAGTCGTTCACGCAACTCAAGTCCGA	52	2780	TCCTTATCATGCCCACATGCCGCCGCCGTCGTCGCCATTCACCAGTTTAA	56	2457	TGCCTGTGTGAACGTGTGTGTGCGTGCGTGTTTGCAATTGTGGCTGCGTG	56	2551	TTTGGGCTGGTACCTACAACCCCTTTCCCCCGCCGTACAGGCTACGACCT	60	2383	GGCGGCTGTCGGGCGCGCAGGAGGGCATGCAGTGGCTGCTGGAGCAGGTG	74	CTGTCCGTCACCATGTTCGA	CCGCTTTCCATCTAGTCCCC	155	CTGTCCGTCACCATGTTCGA	GTGTTTCATCAGGCGTGCTG	203	GAGGGAAGGAGGGAGGGAG	TTATGGACAGCAGGACACGC	151	GAGGGAAGGAGGGAGGGAG	GAGAAAGGAGGGGGCCAAAC	179	PTQ8854	x1,y1	2370865	2501203	130339	24-K-5
Cre12.g506750.v5.5	chromosome_12	-	2463822	2471857	2464947	2474162	2464947	2471162	GGTCAGCAGGTCAGCAAAGAAGCAGGTCAGCAGAGAAGCACACGTAAGCA	54	2827	ACGACGTCGATGAAGGCGTGGAAGATGTCCAGCAGCCAGATGGTGTCCTG	58	2917	AACACGACTGTGCCGCCACGCACCACATGGTTTCCAGCCACACACCCACA	60	2595	TCCATAAGCTCCTCACGCCTGACGGGCTCGACTTCCGTGAGCCCCAACTA	60	2670	ACCCTGTACTCACCACCGCCAGTATGAAGTTCGCCTCCCGCGGGTCGTTG	62	2509	CCAGCCAGCTGGAGCCCGTGGTGCCGGACGACGCGTTCAGGTCCTTCCCT	70	CGGGTAAGGCGCAGAAGATA	GCAAGATGCGCAACATGTCA	179	ATGCAGTCTACGTGCTCCTT	GCAAGATGCGCAACATGTCA	153	CATGGTCACAACTCACCCCA	TCAAGGGAAGGACCTGAACG	157	CATGGTCACAACTCACCCCA	CAAGGGAAGGACCTGAACGC	156	PTQ12740	y1,x1	2460356	2501198	40843	34-G-17	PTQ8854	x1,y1	2370865	2501203	130339	24-K-5
Cre12.g506700.v5.5	chromosome_12	-	2472352	2474637	2472818	2477582	2472818	2474582	TGGTGGTCGCATTGAGCACCAGGAATGTGGCAATCCACGTAACCCCAACA	54	2288	ATCGTGCAGATGAGCTACTGCGAGGTCAGCAAGGTGGTGGTGATGGTGAC	56	2803	AGCTGATTGCGGTGGGGCGGGACAACGGCGAGGTGGACATGTACAGGTGA	62	2622	ACAAGTTCCAGCAGACGGGGTCGGTGGTGCAGGTGAGGAGTGGGCTGTGG	64	2024	AACAGGGACAGGGACAGGGGCAGGGACACACGGACACAGGGACAGGGACA	64	2441	TGGACGGCGTGGGGCGGCCGGGCCGCGTGCTGCGAGTGACGCGGGCGCGG	84	TACGTGACTGTGGCTATCGC	TGTGGTCTCGGGTGGAAAAG	162	CCCGACCATCTACGTGACTG	TGTGGTCTCGGGTGGAAAAG	172	TGTTGGGTCCGGCAATCC	CGTCCACATCCACCTCCTC	194	CCTGTTGGGTCCGGCAAT	CGTCCACATCCACCTCCTC	196	PTQ12740	y1,x1	2460356	2501198	40843	34-G-17	PTQ8854	x1,y1	2370865	2501203	130339	24-K-5
Cre12.g506650.v5.5	chromosome_12	+	2474798	2484793	2471915	2484326	2474915	2484326	AAAGGCTTGTAGCATGTGTCATACCCCATGGCGCAATTTCCATTCCAAAT	44	2549	ATGGCTGACCATGGCAGTAGCTGCGAATGCTAGTGCCAGGTTGAGACTTC	54	2604	ACTCTCAGTGTCTGACATGCACAGGTGACCGCAGGCATGCCATCGTAGGT	56	2115	TCAGGATGACGGCACAGAGCCGCAGACACAGTGGCATGCATGTTGAAAGG	56	2476	TGGTTAAGGCTTGGGGAGTCGGTGAAGCCGGGGTACACGCCAAACGACAG	60	2061	GGTTGGCGGGGGGATTGGGGGAGATCCAGGCGGTCCAGGAGGAGCGCACG	72	ACTTCGCTTATGGATGGCCC	TCTTCTGTTCGCACCACCTC	172	ACTTCGCTTATGGATGGCCC	TCCTCTTCTGTTCGCACCAC	175	GAGGCGATGGAAGAGGTGG	CTACGTGCGCTCCTCCTG	162	GGAGGCGATGGAAGAGGTG	CTACGTGCGCTCCTCCTG	163	PTQ12740	y1,x1	2460356	2501198	40843	34-G-17	PTQ8854	x1,y1	2370865	2501203	130339	24-K-5
Cre12.g506600.v5.5	chromosome_12	+	2486413	2495564	2483561	2494671	2486561	2494671	TGTGCATGGCAGGAGATGACAGGACATCACGGGTATGTTGTAGAACGCTT	50	2156	TGTACATACCTTGCGAGCTGTCCGGGTCAACTCCATACACAATACGCACA	50	2893	TTGCAGCCTTATCCTCGGCGACCTACATCATATCCACTGAAGCACGGCTT	52	2779	AATCGCATGCCCCAAACGCACGCAAACTTGGGCTCAACGCAGGGAACGTT	56	2054	ATGTCCCACAGGTACGAGAACGTCACGTCCGCGTGCAGCATCTGCACGAA	58	2404	CAGGAGCGAAGGGAGGTGCCGGCGGCAAGGCCGGGGCGCCGGAAGCGGAC	78	CGTTTCACAAGCCGTCAAGG	CATACACGACGCCACTCTGA	160	TCACAAGCCGTCAAGGTGAA	CATACACGACGCCACTCTGA	156	AGCTGGTCCTGCAGAGACTA	CGTCGAGCTTTTCCTTTGGC	171	AGCTGGTCCTGCAGAGACTA	GCCGTCGAGCTTTTCCTTTG	173	PTQ12740	y1,x1	2460356	2501198	40843	34-G-17	PTQ8854	x1,y1	2370865	2501203	130339	24-K-5
Cre12.g506550.v5.5	chromosome_12	+	2495673	2502684	2492846	2500654	2495846	2500654	AACAGTGTGTGTGAGCAACTGGGCCACAGCGACAGGCGAGGAAAATGAAA	52	2736	TCCTTATAGCTGATCTCGTCTGTGTCGCGGTTGCCAAAGCCGGCGTAGAA	54	2534	TGTAGTGCTGCCCTGCGTGTTTCCTTCCTCACAGGCATCTGGTACGCACA	56	2305	ATGTTGGCCTGGCCGATGGAGCGAGAGGACAGGTACATGATCTGGAGGGA	58	2135	ATGATGAAGATGCGCTTGGGCTGCATGCCCACCTGCGGTGCACACACAAG	58	2801	CGCCGGAAGTAATGATGCTGATTACGAACCCATTGGCCGAATCGCACCAG	54	CATATGGCAGCTCGCATTGC	TGGCACCCAATTCATCGACA	241	GCATATGGCAGCTCGCATTG	TGGCACCCAATTCATCGACA	242	ATTGCGCCGCCAGTTCTG	TTCGGCCAATGGGTTCGTAA	222	CATTGCGCCGCCAGTTCT	TTCGGCCAATGGGTTCGTAA	223	PTQ7018	y1,x1	2484951	2512902	27952	19-C-4	PTQ12740	y1,x1	2460356	2501198	40843	34-G-17	PTQ8854	x1,y1	2370865	2501203	130339	24-K-5
Cre12.g506500.v5.5	chromosome_12	-	2502727	2504232	2503694	2507101	2503694	2504101	ATTAAGCAGCTGAAAATGTTTCGGAGAACAAGTCTTCTGTACTCTGACAA	38	2931	ATTTCCAACTCCATACTTGCTCGCTTGCAATAAGAAACATGCGCGGTTCA	44	2304	ACATACGTTGGCATACTTAGCATCGACACGTTGTCGCTGATGCAATTGGT	46	2467	TTTTAAGTCTCTGGCCGCGGAGATACAGGTAACTACTGCGTAGCGCCACA	52	2677	ATGCAAGGATTGTGAGTATGCCGCATGGACGACGTGCCTACAGGCGTGTA	54	2531	TCATGCCCAAGGACATCCAGCTGGCCCGCCGCATCCGTGGCGAGCGCGCT	70	CAAGTCTACCGGTGGCAAGG	GTCGGTCTTGAAGTCCTGGG	217	CAAGTCTACCGGTGGCAAGG	GGTCGGTCTTGAAGTCCTGG	218	TTGCCCAGGACTTCAAGACC	TGTCCTTGGGCATGATGGTC	150	GAAGTCGACTGAGCTGCTGA	TCCTTGGGCATGATGGTCAC	204	PTQ7018	y1,x1	2484951	2512902	27952	19-C-4	PTQ11851	y1,x1	2502295	2535188	32894	31-F-12	PTQ5988	x1,y1	2501207	2535182	33976	16-H-9	PTQ5875	x1,y1	2501207	2535184	33978	16-E-6	PTQ2038	y1,x1	2501209	2561314	60106	6-K-6
Cre12.g506450.v5.5	chromosome_12	+	2504343	2505126	2501396	2504707	2504396	2504707	ATGAACACAACAGCACTCACATCACATTATTGGTAAATGTCAAAATTATG	32	2916	TATTTCAACCACACAATTCACCTGCGCGGTTCAATCACACTACAAAATTA	38	2256	AGCTCACACTATTGTATGCCACGAACAGATACGGTAAATAGCCACGGATA	44	2594	TTCCCACGCAAAGCAGTTGTGTCAGACGTTACGTCTAGGACCTTCACAAT	48	2405	ATAGCCACGGAACGTATCCAAGTGACCTAAAAAGCCTGCATGAAGGCTCT	48	2537	TGGTCTACGCGCTCAAGCGCCAGGGCCGCACGCTGTACGGCTTCGGCGGT	70	AAGGTGCTTCGCGACAACAT	GTGCTCGGTGTAGGTGACC	168	CATCCAGGGCATTACCAAGC	GTGCTCGGTGTAGGTGACC	151	ATTACCAAGCCCGCTATCCG	TTAACCGCCGAAGCCGTAC	225	ATTACCAAGCCCGCTATCCG	GTAGACCACGTCCATGGCG	180	PTQ7018	y1,x1	2484951	2512902	27952	19-C-4	PTQ5988	x1,y1	2501207	2535182	33976	16-H-9	PTQ5875	x1,y1	2501207	2535184	33978	16-E-6	PTQ2038	y1,x1	2501209	2561314	60106	6-K-6	PTQ5320	x1,y1	2501207	2582600	81394	14-P-10
Cre12.g506400.v5.5	chromosome_12	+	2505793	2511331	2502974	2510873	2505974	2510873	AAAACATCACATTACATGCGTTAGAAAGGCCCGGCTTCCTTGACATTTAC	42	2400	ACAATCAAACTCGGTGTTTCTTAACACCACCTGTTTGGCCTGACTTGGGT	46	2611	ACAATTAGCAGACGAAGGGGTGCATCTATCTACTACTGTGTGGCTGCGAG	50	2126	TGAAGGGAAGGCCTCTCATGGACTCCATCCAAATGATCCAACCCATCCAT	50	2534	TGAGGCGTTGTTACTTTTAGCATGCAGCGTCATTGGGCAGGGGCGAGATA	52	2003	TGATGGAGTGGATTTGGCTGGATTGCTTGCGTGAGACAGACACGGCGTGG	56	TGCGCTGTACCAAGCTATGA	CGCCTCACATGCTTGTCAGA	177	GCTGCGCTGTACCAAGCTAT	CGCCTCACATGCTTGTCAGA	179	CAGCCCGTTCGTAGTGCTG	CGCAAGCAATCCAGCCAAAT	168	CAGCCCGTTCGTAGTGCTG	TGTCTGTCTCACGCAAGCAA	179	PTQ7018	y1,x1	2484951	2512902	27952	19-C-4	PTQ11851	y1,x1	2502295	2535188	32894	31-F-12	PTQ5988	x1,y1	2501207	2535182	33976	16-H-9	PTQ5875	x1,y1	2501207	2535184	33978	16-E-6	PTQ2038	y1,x1	2501209	2561314	60106	6-K-6
Cre12.g506350.v5.5	chromosome_12	-	2511367	2511822	2511477	2514788	2511477	2511788	ATAATAATTCAGTACTCTTTTACGTTTACCACCTATTTCAACAACTCATT	28	2630	AGGGGTTGAGAGCGTGTTGGAAATACCCAGAAAGAGCTGTGTAATATATA	42	2834	AAGGCCATGTCCATCATGAACAGCTTCATCAACGACATCTTTGAGAAGGT	44	2319	CCAGCCATTGTGAAGTGTTGAGCAGAAAGAGGTAAATGGACAGGTGTATA	44	2883	TGGCTTTCTCCTTTCTCCAAACTCGGTGTTTCTCAACACCACCACTTAAC	46	2076	TGGTCTACGCGCTCAAGCGCCAGGGCCGCACGCTGTACGGCTTCGGCGGT	70	AAGGTGCTTCGCGACAACAT	GTGCTCGGTGTAGGTGACC	168	CATCCAGGGCATTACCAAGC	GTGCTCGGTGTAGGTGACC	151	TGGCGGTGTGAAACGTATCA	TTAACCGCCGAAGCCGTAC	190	ATTACCAAGCCCGCTATCCG	TTAACCGCCGAAGCCGTAC	225	PTQ11851	y1,x1	2502295	2535188	32894	31-F-12	PTQ5988	x1,y1	2501207	2535182	33976	16-H-9	PTQ5875	x1,y1	2501207	2535184	33978	16-E-6	PTQ2038	y1,x1	2501209	2561314	60106	6-K-6	PTQ5320	x1,y1	2501207	2582600	81394	14-P-10
Cre12.g506300.v5.5	chromosome_12	+	2511953	2512994	2509083	2512490	2512083	2512490	ACAGTCTGAAAACTGCATCTCGAGCATTTCACAGCAACAAGAAGTAGAAG	42	2001	TGCTGCACCTGCAACAGAAAGGATCCATAACCAAGTACCAACCTCAGTGT	48	2212	ATATCAGCTGTCGAGGTCTCTCACGTGCCTTCCCGGCTAATGACTAATAA	48	2519	TGTTAAATGTGCCCATGGGTGGGTGTGATGGACGCTGTGAGGTCATTACT	50	2838	ATAATTGCTCTACACGTGGGAAGAAACGCGGTGCAACTCAGCGTCCTGAC	52	2052	TCATGCCCAAGGACATCCAGCTGGCCCGCCGCATCCGTGGCGAGCGCGCT	70	AAGTCAACCGGTGGCAAGG	AAGTCCTGGGCAATCTCACG	206	AAGTCAACCGGTGGCAAGG	GTCGGTCTTGAAGTCCTGGG	216	CGTGAGATTGCCCAGGACTT	TCCTTGGGCATGATGGTCAC	155	CGTGAGATTGCCCAGGACTT	GTCCTTGGGCATGATGGTCA	156	PTQ7018	y1,x1	2484951	2512902	27952	19-C-4	PTQ11851	y1,x1	2502295	2535188	32894	31-F-12	PTQ5988	x1,y1	2501207	2535182	33976	16-H-9	PTQ5875	x1,y1	2501207	2535184	33978	16-E-6	PTQ2038	y1,x1	2501209	2561314	60106	6-K-6
Cre12.g506250.v5.5	chromosome_12	-	2512997	2513932	2513472	2516864	2513472	2513864	TTGTCTTACATACCGTCTTACATGCCGTCTTACATACTGTCTCACTACTA	40	2727	TGCAGGACTTGCAGAGGTCAGTAGACAAATCTTTCTGCTCTTAACGGGCT	48	2089	TTTACCCAATCCACAGCATGTTCACCAACGTAGCAGAAGAACACGCACGA	48	2939	TGGTAGGGACTTATTGAACAGGTAAACCTGCGGCGCCACGTCTCGCAACT	54	2359	TGGAAACCATGGACGCACAGTTTCAAGCCCCGCTCAACCTAGCAAGCCCA	56	2791	TGCTGCTGCCCAAGAAGACCAAGGGCGGCAAGGGCAGCGAGGAGGCCGCC	70	AAGACCTCTGGCAAGAAGGC	CGGTTCTTCTTGTTGTCGCG	209	AAGACCTCTGGCAAGAAGGC	GCACGATGCGGTTCTTCTTG	217	CGCGACAACAAGAAGAACCG	TTGGTCTTCTTGGGCAGCAG	152	CGCGACAACAAGAAGAACCG	CTTGGTCTTCTTGGGCAGCA	153	PTQ11851	y1,x1	2502295	2535188	32894	31-F-12	PTQ5988	x1,y1	2501207	2535182	33976	16-H-9	PTQ5875	x1,y1	2501207	2535184	33978	16-E-6	PTQ2038	y1,x1	2501209	2561314	60106	6-K-6	PTQ5320	x1,y1	2501207	2582600	81394	14-P-10
Cre12.g506200.v5.5	chromosome_12	+	2514133	2514684	2511166	2514627	2514166	2514627	TATAAATAGCAAAGCTTGTCTGTGAAAAATTACCAGCACTCTATTCCCTA	34	2661	AAGACTAGAAATAGAAGAGGTATGCAAAAATGTTTGGCTGTCTATAACCT	34	2850	ATATCAAAACAAACTCGGTGTTTCTCAACACCACCCTTCGTTGGTGGATA	42	2207	TTGCCGTTTGGCTATAAGAGGGCAAATCGTGGGCGGTTGTTTGACTGCAA	50	2798	ACTACCTCTTTCGTTCACCTCACCGAACCGAAGTCAACATGTCTGGACGC	52	2612	AGCACGCGGTGTCGGAGGGCACCAAGGCCGTGACCAAGTTCACCTCGGGC	68	CCAAGAAGGACGAGAAGCCC	CAGCTTGTAGGTCTCCACGG	197	CCCAAGAAGGACGAGAAGCC	CAGCTTGTAGGTCTCCACGG	198	AGCAAGGCCATGTCCATCAT	TGAACTTGGTCACGGCCTTG	199	AGCAAGGCCATGTCCATCAT	GTGAACTTGGTCACGGCCTT	200	PTQ11851	y1,x1	2502295	2535188	32894	31-F-12	PTQ5988	x1,y1	2501207	2535182	33976	16-H-9	PTQ5875	x1,y1	2501207	2535184	33978	16-E-6	PTQ2038	y1,x1	2501209	2561314	60106	6-K-6	PTQ5320	x1,y1	2501207	2582600	81394	14-P-10
Cre12.g506050.v5.5	chromosome_12	-	2514787	2523692	2515367	2526526	2515367	2523526	AAGATGAATGAGTGCGTGGAGAACATGCCGCTCAAGGAGAAGAACTCGGA	50	2804	ATCAAGATGGACGGCGCCATGGACGTGTGGGACCTGTACTACAAGCACAA	54	2417	AACGTGACGGAGGAGCAGCTCAAGGCGCTGGAGGACGAGTTCTTTAAGAC	56	2093	ATCTACGGCCTGCGGCGCAACCCCTTCAACTCCAAGTACTTCCTGTCCAT	56	2597	AACTTCATGGTGGGCACGGAGCAAGGCCAGATCTTCTCCTGCAACCGCAA	56	2702	GCGGAGGGCGCGACCTGTACCACCAGCGGTTGCGGAGACGAATGGACGGA	68	AGAATTACGCCAGTGCAGCT	CCCCCTCCTGCCATGTAATG	214	AGAATTACGCCAGTGCAGCT	GGCGTACATCCAGCTAACGT	195	GGTAGCAACCGCAATTACGC	CATCCGTCCATTCGTCTCCG	160	GGTAGCAACCGCAATTACGC	TCATCCGTCCATTCGTCTCC	161	PTQ11851	y1,x1	2502295	2535188	32894	31-F-12	PTQ5988	x1,y1	2501207	2535182	33976	16-H-9	PTQ5875	x1,y1	2501207	2535184	33978	16-E-6	PTQ2038	y1,x1	2501209	2561314	60106	6-K-6	PTQ5320	x1,y1	2501207	2582600	81394	14-P-10
Cre12.g506000.v5.5	chromosome_12	+	2523813	2527084	2521387	2526492	2524387	2526492	ATGTTAATATTGCATTGTCCTGGCGTTAGGTCACGTGTTGTCGGTTGCGT	46	2311	TACCAGCGTTTTGAAAACGAGGGGCCCAACAAGCAGTTCGCCAAGAAGGT	52	2129	AAAGCACGGCTTCAAACACTGTGTTTGTCGCGTGTGTGTTTGCTCCGTGC	52	2620	TTGCCTTTATCATCCTGAAGAGGAACATGAGGCGTTAAGCCGCAGGGCAG	52	2804	TTTGTATGGATGTATAGATGTGTGGGGATGGGGGGCGCCGGGCACAACTA	54	2927	ACCCGGCGGTGGGCGGTGGCTATGGCGCAGGGGAAGGCGCGGCGGCGGAG	80	AAGTTTGGGGATGAGGGCAG	TCGCCTTGTTGACCAGGATC	166	TGGCCGCTTTCCAAAGTTTG	TCGCCTTGTTGACCAGGATC	179	GCCAACATCAACGCCATGTT	AAAGAACTCGTCCTCCAGCG	165	GAGAAGGCCAACATCAACGC	AAAGAACTCGTCCTCCAGCG	171	PTQ11851	y1,x1	2502295	2535188	32894	31-F-12	PTQ5988	x1,y1	2501207	2535182	33976	16-H-9	PTQ5875	x1,y1	2501207	2535184	33978	16-E-6	PTQ2038	y1,x1	2501209	2561314	60106	6-K-6	PTQ5320	x1,y1	2501207	2582600	81394	14-P-10
Cre12.g505950.v5.5	chromosome_12	-	2527087	2529562	2527624	2532260	2527624	2529260	TTGTCTTACGCCAACACCTTGTAAGTAAGCGTCTTTCAGCATCTGATTAG	42	2214	AAATATAGCAGCCCCAGAACGTGTATGTACAGCCAATGCATGGTGCATTG	46	2690	TCATCATAATCCTGTCGTGGAGTCGCATCGCACACGTTGCATGTGGGTCA	52	2804	ACTTTTGGTGGTCCACGGCTGTCTGCTGCAGCCGCTCTTCAAACCTCTTG	56	2116	ATTCACTGCAGGCGCGTCATGACGTGGTTAGCCACAGGCCAAGTTGGGTA	56	2750	CGCACCAGCGGCAGGGCCAGCGGCGGCCCAGTGGCTTCCTGGCGCCGCGG	82	GCCTCAGTCGCCTCCATG	CCTCCAGCTGGCTCTTGATG	154	CCTCAGTCGCCTCCATGG	CCTCCAGCTGGCTCTTGATG	153	CCTGAGAACACGCTGAAGCT	GGATGTCCTCAACGCCGTC	151	AGCCTGAGAACACGCTGAAG	GGATGTCCTCAACGCCGTC	153	PTQ11851	y1,x1	2502295	2535188	32894	31-F-12	PTQ5988	x1,y1	2501207	2535182	33976	16-H-9	PTQ5875	x1,y1	2501207	2535184	33978	16-E-6	PTQ2038	y1,x1	2501209	2561314	60106	6-K-6	PTQ5320	x1,y1	2501207	2582600	81394	14-P-10
Cre12.g505900.v5.5	chromosome_12	-	2529627	2533742	2530435	2536469	2530435	2533469	ACGAATGCACGATTAAACCGTGCTATATTTCAATGTTATGACATATTTTG	32	2401	TATCTAGAGTCAATGTTAAGCTCATGCCTAGTTCAAATCTAGTATATACT	32	2709	TTTTGGCTATTGTGACACAATGTAAGAATGTGTATAGGGTCGGTGTGCAA	40	2535	ACAACTAACAGTCACGACCAGCTAATCGCTCACTCATATTAAAACCGGAC	44	2234	ACCTACAGCCATAATTCAGCAGTGCCCAAGTCATTTAGTGTCCATAGGCT	46	2789	CCTATATCGATGTGGGCCATGACGACCCTCGGCAAATGAATTTGCACTGG	52	TGTGGTTGTGACAGTGCTGA	TTCACGCAACCCCACTTACC	172	TGTTGTGGTTGTGACAGTGC	GTAGGTTCAACCCCAGGCAA	152	TTAGGCACCCGGAATCAAGG	CGTCATGGCCCACATCGATA	177	TTAGGCACCCGGAATCAAGG	ATTCATTTGCCGAGGGTCGT	194	PTQ2038	y1,x1	2501209	2561314	60106	6-K-6	PTQ5320	x1,y1	2501207	2582600	81394	14-P-10	PTQ14893	x1,y1	2504335	2586482	82148	39-J-4	PTQ14378	x2,y3	2504328	2586510	82183	38-C-20	PTQ9305	x2,y1	2502299	2587801	85503	25-A-23
Cre12.g505850.v5.5	chromosome_12	-	2533877	2535922	2534509	2538886	2534509	2535886	AGCGTTGTTCAATTCCTTCTTGCAAGGATGAGGAATTCCGCATAATCCTT	42	2935	ACATCGGCACTTCCATATTTAGTGCAAACCGTTCGCATGAATGGATAACC	44	2819	TAATCAAAGCGACGGGGAAGAGGTATGTACCATAAAAGACTGCACTTGCG	46	2430	TTTGAAAAGTGGGTGATTGAAACCAAGCCCAGTGATCGAACCCACGGCGA	50	2486	AAACACGAACACGAAGGCGAGCGTCACAGAGCTGAACGTCAGCCACAGCT	56	2225	GCGGCGACAAGTTCGTGGTGCTCCGCAGCGACGACGTGCTGTGCAAGGCA	66	CAGACCTGCCTGTCTCGTC	TCAGCAGTGCCCAAGTCATT	237	CAGACCTGCCTGTCTCGTC	TTCAGCAGTGCCCAAGTCAT	238	TCTCGGCGTACATTGTAGCC	CTGGGGGTCTCCATGTTGTC	176	ATTGTAGCCATGCCGTACGT	CTGGGGGTCTCCATGTTGTC	165	PTQ2038	y1,x1	2501209	2561314	60106	6-K-6	PTQ5320	x1,y1	2501207	2582600	81394	14-P-10	PTQ14893	x1,y1	2504335	2586482	82148	39-J-4	PTQ14378	x2,y3	2504328	2586510	82183	38-C-20	PTQ9305	x2,y1	2502299	2587801	85503	25-A-23
Cre12.g505800.v5.5	chromosome_12	-	2536004	2545422	2536387	2548090	2536387	2545090	TTCAAGGAGTTTAAGATCCAAAACATCGTGGGCTCCTGTGACGTCAAGTT	44	2069	TTGCATGCATGTTGCTTGGTCGTGCAGTACGCCAAGATTGTACAGAAGCT	48	2135	TCAAGGAGATTGCCATGCACGCGCGTAACGCAGAATACAACCCAAAGGTG	52	2838	TGGGCTACCAAACGCACTTCGTTGGAAGCCGCTGAATGTGGGTTGCATGT	54	2194	TAATCAGGGTGCAGGCTTACAGTATGGGGCAGGTTCAACCCGTTGGGGTA	54	2271	ATGGAGCCGTCACCGTGGGCGCGACTCTGGGCGCGATGGGCGTGCAGCTG	72	GTAACAGGGCCGTCAACGA	GACGCAGGTGTAGCTGATGT	194	GTAACAGGGCCGTCAACGAG	GACGCAGGTGTAGCTGATGT	194	GGTAACGCTCCTGGTCAACA	CACAGCTGCACGCCCATC	190	ACACATGATGCTGCCGGTAA	CACAGCTGCACGCCCATC	205	PTQ2251	y1,x1	2535199	2586506	51308	6-F-12	PTQ2038	y1,x1	2501209	2561314	60106	6-K-6	PTQ5320	x1,y1	2501207	2582600	81394	14-P-10	PTQ14893	x1,y1	2504335	2586482	82148	39-J-4	PTQ14378	x2,y3	2504328	2586510	82183	38-C-20
Cre12.g505750.v5.5	chromosome_12	-	2545473	2546602	2545939	2549295	2545939	2546295	TCTTCTGGCCAAAACGTTTGCTATCCCCCTTAATAATCTGACTCCCATCA	44	2570	TGCTTGGTTGCTAGCGCATATCACCATGTGGCTAGCGTATATCACTCTTC	48	2001	ATCTACCAGGCCTACATGAACATCTACCCCACGCTCATCCAGTACAAGAA	48	2499	TCATCTACCGCATGAAGCAGCCCAAGATTGTGCTGCTGATCTTCGTGTCG	52	2876	TGCTCGCAAAACCGCACAGCCAGGTTCGACATGTGCCAGCAACAACATGA	54	2751	CGCTATATTTCCATTGCGTGGCGTGCCGAGAGAAGTGGCGCGACTACGTA	56	AACGACTTGCTGTACCCTCG	GTCGTACAGCGTCGTGATCT	159	CGAACGACTTGCTGTACCCT	GTCGTACAGCGTCGTGATCT	161	CAGTGGTGGACGAGAAGGAC	ATACGTAGTCGCGCCACTTC	195	AGGACAAGATCACGACGCTG	ATACGTAGTCGCGCCACTTC	180	PTQ2251	y1,x1	2535199	2586506	51308	6-F-12	PTQ2038	y1,x1	2501209	2561314	60106	6-K-6	PTQ5320	x1,y1	2501207	2582600	81394	14-P-10	PTQ14893	x1,y1	2504335	2586482	82148	39-J-4	PTQ14378	x2,y3	2504328	2586510	82183	38-C-20
Cre12.g505700.v5.5	chromosome_12	+	2546743	2549787	2544062	2549161	2547062	2549161	TAGCCCAAGTAGTAAGTGTTGATGGGTGATGGATGCAAGATGCGACGTAG	48	2295	ATGCAATGGTACGCTCTCTACACTTACCGCTGCTTAGTAACCATCCCTCC	50	2221	ACAAAGGGGCTTAAGGGTGAGCACTTGGAAACTTGGGAGCCAGAATGTTG	50	2372	TCCACAACCCGTGCTGGGGTAGGTGGGAGCGGCATACCGGTATGTGTGCT	62	2425	ATTCGGGAGGGGTGGTAGCGGTGTCGCAAGCAGTCTGTCGCCGTTCGAGA	62	2582	CGGCTACACCCAGCCTGAGCCACCACCTGCCGCCGCCCTCACCGCGGCGG	78	AGATGTGGAGGCGGAAATGG	GTGACCAGCCCCACCTTTG	156	AGCTCTCAGCAGCAGATGTG	GTGACCAGCCCCACCTTTG	169	CAGCAGTACCAGCAGCAGG	GCTCAGGCTGGGTGTAGC	162	CAGCAGTACCAGCAGCAGG	TGGCTCAGGCTGGGTGTA	164	PTQ2251	y1,x1	2535199	2586506	51308	6-F-12	PTQ2038	y1,x1	2501209	2561314	60106	6-K-6	PTQ5320	x1,y1	2501207	2582600	81394	14-P-10	PTQ14893	x1,y1	2504335	2586482	82148	39-J-4	PTQ14378	x2,y3	2504328	2586510	82183	38-C-20
Cre12.g505650.v5.5	chromosome_12	+	2551293	2557467	2549160	2556250	2552160	2556250	TTGCTTTCTCTGTTCCACACTTTAAGCATCGTCGATGAAAGGGATCACTT	42	2754	ATAGAAGAGTGATATACGCTAGCCACATGGTGATATGCGCTAGCAACCAA	44	2090	AAAGAACTAGGTCTGCACTGCTTTCGCTTCGCCTTCTTCCTTGTGTTTAT	44	2386	TACCTACAGCGTACACACTCCTGTCAATCTTAAGCGTGACGTCTAACTGC	48	2193	TTCGGAGTATGCACCGTGCAAACGGTTGACCAACAACAAAAGCACAACCA	48	2435	AGATGCTGCTTAAGTCGGAGGCCAGGGCCGCCAGCGGCGCTGGGCCGCAG	72	CTGACTCACATCACCCTGGG	GTTGCTGGTAATGCTGCTGC	151	CCTGACTCACATCACCCTGG	GTTGCTGGTAATGCTGCTGC	152	TGGATTGGGAAGGGAAGGGA	AAGCAGCATCTCCAGTGTGG	188	CTGCCAGTGCGTGTTTTTGT	AAGCAGCATCTCCAGTGTGG	160	PTQ2251	y1,x1	2535199	2586506	51308	6-F-12	PTQ2038	y1,x1	2501209	2561314	60106	6-K-6	PTQ5320	x1,y1	2501207	2582600	81394	14-P-10	PTQ14893	x1,y1	2504335	2586482	82148	39-J-4	PTQ14378	x2,y3	2504328	2586510	82183	38-C-20
Cre12.g505600.v5.5	chromosome_12	-	2557517	2559242	2558739	2562200	2558739	2559200	TATAAATAGCAAAGCTTGTCTGTGAATAATCACCAGTAAGCACTTTCCTA	34	2848	TATATAGTCATGGCGACTGAAGTCGGAGATGATCTGAGTGCCAGAGTCGT	48	2002	AAACAAACTCGGTGTTTCTCAACACCACCCCTCGTTGGTGGATACAGCTT	48	2385	ACTTCCTCGTTCGTTCACCTCACCGAACCAAAGTAAACATGTCTGGACGC	50	2799	AACGTACGGTGTTGTAATGCTGAGCACAAGAGGAGGCGTGTGCAGGTAGT	52	2112	AGCACGCGGTGTCGGAGGGCACCAAGGCCGTGACCAAGTTCACCTCGGGC	68	CCCCCAAGAAGGACGAGAAG	CTTGTCCTTCTTCTCGCCGT	164	CCCCCAAGAAGGACGAGAAG	TTGTCCTTCTTCTCGCCGTC	163	CATCTTCGAGAAGGTGGCCA	TGAACTTGGTCACGGCCTTG	161	ATCTTCGAGAAGGTGGCCAC	TGAACTTGGTCACGGCCTTG	160	PTQ2251	y1,x1	2535199	2586506	51308	6-F-12	PTQ5320	x1,y1	2501207	2582600	81394	14-P-10	PTQ14893	x1,y1	2504335	2586482	82148	39-J-4	PTQ14378	x2,y3	2504328	2586510	82183	38-C-20	PTQ9305	x2,y1	2502299	2587801	85503	25-A-23
Cre12.g505550.v5.5	chromosome_12	+	2559433	2560150	2556500	2559892	2559500	2559892	ATTTATTGGGTTAAAAGTTGCCCCTGCTATGCAAGAAATGTGCCATCCAA	40	2683	AATGTAGTATGCAAATCACCAAGCCCTGGTCATATGCAGTTACAATTGTG	40	2946	ATTGACAAGATTGTCCTTGGCCTACTAAGTAGAATCACATCGCACACACA	42	2342	TAATAATGTTCCTTATTCGCCTTCGGCTCTGTGCTACAGAATGCTACTAG	42	2524	TTAAGCACATACCCTCCAGGGGTCATGAGAACATGAGACACACCACACAT	48	2467	TGCTGCTGCCCAAGAAGACCAAGGGCGGCAAGGGCAGCGAGGAGGCCGCC	70	AAGACCTCTGGCAAGAAGGC	CGGTTCTTCTTGTTGTCGCG	209	AAGACCTCTGGCAAGAAGGC	GCACGATGCGGTTCTTCTTG	217	CGCGACAACAAGAAGAACCG	TTGGTCTTCTTGGGCAGCAG	152	CGCGACAACAAGAAGAACCG	CTTGGTCTTCTTGGGCAGCA	153	PTQ2251	y1,x1	2535199	2586506	51308	6-F-12	PTQ2038	y1,x1	2501209	2561314	60106	6-K-6	PTQ5320	x1,y1	2501207	2582600	81394	14-P-10	PTQ14893	x1,y1	2504335	2586482	82148	39-J-4	PTQ14378	x2,y3	2504328	2586510	82183	38-C-20
Cre12.g505500.v5.5	chromosome_12	-	2560407	2561162	2560689	2564096	2560689	2561096	ACTTTGCAGTTTCAAGAAATGAAAGCAACATGACAGTGGGAAGCATATGG	40	2140	AAACATACATCAGATAGTCTACGGTATCTGCAAGCCAAGTAGCCATGCCA	44	2697	ATGGGCTTTGCATGCTGTGGCTCACCAAAAAGGAGCATGACGTCATCAAA	48	2352	AACCATTAGCATACCTTACATACGTCAGCAGCACAGCGAGCTTGTCACTG	48	2444	ATGGACTTGCCTGCATGCATGTGTGCATGTGTGTCATACAGGGAAGCACA	50	2523	TCATGCCCAAGGATATCCAGCTGGCCCGCCGCATCCGTGGCGAGCGCGCG	70	CAAGGCCGCTCGTAAGACC	AAGTCCTGGGCAATCTCACG	165	CCAAGGCCGCTCGTAAGAC	AAGTCCTGGGCAATCTCACG	166	CGTGAGATTGCCCAGGACTT	TCCTTGGGCATGATGGTCAC	155	GAAGTCGACTGAGCTGCTGA	TCCTTGGGCATGATGGTCAC	204	PTQ2251	y1,x1	2535199	2586506	51308	6-F-12	PTQ5320	x1,y1	2501207	2582600	81394	14-P-10	PTQ14893	x1,y1	2504335	2586482	82148	39-J-4	PTQ14378	x2,y3	2504328	2586510	82183	38-C-20	PTQ9305	x2,y1	2502299	2587801	85503	25-A-23
Cre12.g505450.v5.5	chromosome_12	+	2561343	2562264	2558391	2561702	2561391	2561702	ATAATAATTCAGTACTCTTTTACGCTTACCACCTGATTCAACAACTCATT	32	2817	ATGCTTCAGCTTAGAACGTGTATGGGGAAGAGAAGTAGAACGTACATGAC	44	2021	AAGAAGAAGAAGAAGAGCGCCGTGGAGACCTATAAGCTGTACATCTACAA	44	2596	AAGGCCATGTCCATCATGAACAGCTTCATCAACGACATCTTCGAGAAGGT	46	2506	TGCGCTGGCCTTCTTCTCCAAACTCGGTGTTTCTCAACACCACCACTTTA	50	2284	TGGTCTACGCGCTCAAGCGCCAGGGCCGCACCCTGTACGGCTTCGGCGGT	70	GCAAGGTGCTTCGTGACAAC	GAGTCGCGGATCACGTTCTC	151	GCAAGGTGCTTCGTGACAAC	GTGCTCGGTGTAGGTGACC	170	ATTACCAAGCCCGCTATCCG	TTAACCGCCGAAGCCGTAC	225	ATTACCAAGCCCGCTATCCG	GTAGACCACGTCCATGGCG	180	PTQ2251	y1,x1	2535199	2586506	51308	6-F-12	PTQ5320	x1,y1	2501207	2582600	81394	14-P-10	PTQ14893	x1,y1	2504335	2586482	82148	39-J-4	PTQ14378	x2,y3	2504328	2586510	82183	38-C-20	PTQ9305	x2,y1	2502299	2587801	85503	25-A-23
Cre12.g505400.v5.5	chromosome_12	-	2562307	2566872	2562985	2569448	2562985	2566448	TTGAAGAACTTGTTGTTGATGAAGGGCACGTTGATGATGATGACCTGGAA	42	2659	TTGATCTCGTTGAAGATCTGGCAGAAGATGAAGGCGTTGAAGAGGCAGGA	48	2521	ATCCAGAAGATCTGGTAGAAGCCCTGCACCAGGATGTGCTTCCACATGAT	50	2047	AAGATGGGGTTGGTGAACAGGCCCACAAAGATGGTGTACTCGTCGTTGAT	50	2581	ATCTGGTTGCAGGTTTGGGTGCTGTTGATGTATCCGCTCAGCTCGCTCAT	52	2197	GCGGCACTGCCACGCCAGCGGCGAACGCTGCGGGCAAGGACTCGAAGTCG	72	TTTCCTCTGTGGGCATCGAG	CATCGACTGGTTCTCGCTGA	180	TTTCCTCTGTGGGCATCGAG	TCATCGACTGGTTCTCGCTG	181	GCAAGCCCTTTTACCACAGC	TCACGACTTCGAGTCCTTGC	244	CGCAAGCCCTTTTACCACAG	TCACGACTTCGAGTCCTTGC	245	PTQ2251	y1,x1	2535199	2586506	51308	6-F-12	PTQ5320	x1,y1	2501207	2582600	81394	14-P-10	PTQ14893	x1,y1	2504335	2586482	82148	39-J-4	PTQ14378	x2,y3	2504328	2586510	82183	38-C-20	PTQ9305	x2,y1	2502299	2587801	85503	25-A-23
Cre12.g505350.v5.5	chromosome_12	-	2567187	2573542	2568446	2576416	2568446	2573416	TTACGCATATAATTCCGTGTGCTCTTTTATACATGGTCGTTACCGTAATT	36	2413	ATACAATTGGCACACACAAGGTCATAGATTCAGCACGTATGCAAGGTAGC	44	2506	AAACCGGTACCAATTTACCAACAGCACACGCGTGCTCTCACTTAGGAAGA	48	2031	TAGAGTATGCGCGCATACACGGAACGTCAGTTATTGCTCCATATCAGGAG	48	2735	TGTCAAGCAGGAGTCACACGATCGCCCATTTAGCTAACGTAGCTTCACGT	50	2110	GTGCAGGCTCCAAACTGTCGCCGCGCGTGGCAGCCGCCAACGGCACGGTA	70	TCTGGAGTAGGGAAAGGCGA	TAAGAGCGGCCATGTCCTTG	176	GCGGACAAGTCTGGAGTAGG	TAAGAGCGGCCATGTCCTTG	185	CAAGGTGCTCCCCGAGAAC	CGACAGTTTGGAGCCTGCA	172	AAGGTGCTCCCCGAGAACT	CGACAGTTTGGAGCCTGCA	171	PTQ2251	y1,x1	2535199	2586506	51308	6-F-12	PTQ5320	x1,y1	2501207	2582600	81394	14-P-10	PTQ14893	x1,y1	2504335	2586482	82148	39-J-4	PTQ14378	x2,y3	2504328	2586510	82183	38-C-20	PTQ9305	x2,y1	2502299	2587801	85503	25-A-23
Cre12.g505300.v5.5	chromosome_12	-	2573590	2579272	2574055	2582194	2574055	2579194	AAATGTATATTTGCACCACAGCCGGCACGTTACTACTGCGCGTTACTACT	46	2106	AAGCAGTGCCAGGTCAGCTGCTTTGACCTCTTGTATACGTGTCAGCGTTT	50	2912	ATTCCTGTGAGCAGTTTGGACGACAGGCGACCGTATGTTCAACGTGGTTG	52	2207	TCCTGCGTGTGCAGCATGTCACAACATGATGGACGTCAGCACGTGCGTCT	56	2452	TGCTAGATTTGCTGAGGTGGATGCAGATGTGCGTGGCCGTAAGGACGCCT	56	2501	AGGCCCGGGAGGGAGGCCGTGTGTTCAACAACCCTCTCTTTGGGGGAGAA	62	GTCGCGTACCCCTAACTCG	TCGCGCAAGTTCTTCCTCTT	159	GTCGCGTACCCCTAACTCG	TTCGCGCAAGTTCTTCCTCT	160	GGTACCTCGCCTCGTTGTG	GTTGTTGAACACACGGCCTC	203	GGTACCTCGCCTCGTTGTG	TCTCCCCCAAAGAGAGGGTT	220	PTQ2251	y1,x1	2535199	2586506	51308	6-F-12	PTQ5320	x1,y1	2501207	2582600	81394	14-P-10	PTQ14893	x1,y1	2504335	2586482	82148	39-J-4	PTQ14378	x2,y3	2504328	2586510	82183	38-C-20	PTQ9305	x2,y1	2502299	2587801	85503	25-A-23
Cre12.g505250.v5.5	chromosome_12	-	2579322	2582764	2579849	2585449	2579849	2582449	TACTTCATTCCTTTCCCAAAGCAAACCATTGCAAACTCAGAAGGGAAGGG	44	2677	TCTGTAAATGAAATGGTGGAAACCCCCAAGTGACACCATTCCGTCTTGCA	46	2221	AGGTTTGGTGTAGCATGCAGTAATGTGGTGAAGACCCGGATTGTTCTTGA	46	2570	TTGTGAGCCACCTCGATCTGCAAGTGTGCGTGCGTGTGCAAAAGCATTAC	52	2382	ATGACGTAGGCCAGGTAGCAGTCCTTGTACTTGGCGGGGATAAACACGTA	52	2463	AGTACCACGAGTTCCAGCGCACGATGTTCCCTGGAGCAAACGGTCGCTCG	60	CCGGTGCTCCCATACATCTC	GCCCACAGTGTATCCAGCTT	188	CTCGCCTCCAAGAAGCTTGA	GCCCACAGTGTATCCAGCTT	218	AGGCAGGATGTGGATTTGGG	GCTGGAACTCGTGGTACTGT	184	AGGCAGGATGTGGATTTGGG	TTGCTCCAGGGAACATCGTG	205	PTQ2251	y1,x1	2535199	2586506	51308	6-F-12	PTQ14893	x1,y1	2504335	2586482	82148	39-J-4	PTQ14378	x2,y3	2504328	2586510	82183	38-C-20	PTQ9305	x2,y1	2502299	2587801	85503	25-A-23
Cre12.g505200.v5.5	chromosome_12	-	2582887	2587462	2583605	2590356	2583605	2587356	TGTATGTGCTGCTTGACTCAATTGAAACACATTCGTTTGCTCGCTAAACT	40	2798	TTAAGTGCTTACTACTTACAAGTATTGCTGAGGTAGTGAGGTGCTGGGAT	42	2098	TGTTTGTGGCGGGTCAGAACATGGACATTTACCACTCGCAGGTGTGCATG	52	2150	AGCTGGAGGCACACGCCGACGTCTACAACGCAATCAACATCACCGCATTC	56	2639	GAGAACAGCGACCCGTGAGCCATGCACTTACGGTACAACACGCACGCACA	58	2001	GCGGACGAGGCGGGCCGAAGCCCAAGCTGGGTGGCGGGCGGAGAAAGTAC	72	AGAAGCTTGGCATCTGCACT	AAGTCGCAATCCTTGGGTGC	192	TTGGCATCTGCACTCAGCTT	AAGTCGCAATCCTTGGGTGC	186	AACTAAACGCGACCGCACTA	CCTTCCGCTTGCCCTTCTT	158	TAACTAAACGCGACCGCACT	CCTTCCGCTTGCCCTTCTT	159	PTQ11981	y1,x1	2582425	2623756	41332	32-I-19	PTQ8582	x1,y1	2582429	2638956	56528	23-K-10	PTQ13751	y1,x1	2582914	2683123	100210	36-N-6
Cre12.g505150.v5.5	chromosome_12	+	2587623	2595591	2585067	2594732	2588067	2594732	AAGACGGAATGGTGTCACTTGGGGGTTTCCACCATTTCATTTACAGACTG	46	2111	AAGCTGCTGGACATGGACTTCGAGCAGGAGATAGACCAGATCCTGAAGGT	52	2621	TCTTGATGGCAATTCAATTCGCACTGTGGGCGCATGGCTGCGCAGGTGAT	54	2281	AAGCAGTGGCGTGAGTAGGGCATAGGCAATCGAACCAAATGGACCTGGGT	54	2390	TGAGAGAGGAAGGAGAAGCAGCCTCACGAATCGGTCTGTGCAGGTTTACC	54	2869	GCTTGCCAGGGGCTTGGCGGGCGCTCCGGGACGCCCAGGGCGGGCAGCAG	80	CCTTGCCCTGCTACACGG	GACAGAGGTCCACTGGCTAG	160	CCTTGCCCTGCTACACGG	CGACAGAGGTCCACTGGCTA	161	ATCGCTACAAGACGTCGACC	CTGCTCCCAACCTCCTGC	162	ATCGCTACAAGACGTCGACC	GCTGCTCCCAACCTCCTG	163	PTQ11981	y1,x1	2582425	2623756	41332	32-I-19	PTQ8582	x1,y1	2582429	2638956	56528	23-K-10	PTQ13751	y1,x1	2582914	2683123	100210	36-N-6
Cre12.g505151.v5.5	chromosome_12	-	2595597	2597382	2596363	2599684	2596363	2596684	TATGTTTATAACTGTGCTGTAGCTATATTAGCATTGGCTTCGTTCTGACA	36	2906	TTTAAACGTCCGTAAGGATGCGGATTACAATTGAAGGGACAGCCCAACAA	44	2197	ATTCGATGTATACCGAACCCGTGGAGGGGCAGTAGTGCACCAAATTTGAC	50	2760	TAAGTTGGTGCGTGGGAATGGTGAAGGGGCATGTAAAGGTCCCATGCAGT	52	2318	AGCTTCTTGAGCGACATGCATGCTGCAGTGCCAGGTTGACGTCAACGTGA	54	2539	GGTACGCGTACTCCATACGCGTGATGGCCCTGGGCGCCACTGGCCGGCTC	70	AAAGGCAGAAGGAGAGCGAC	CAGTACAAGAGATGCGGCCA	162	AAAGGCAGAAGGAGAGCGAC	TCAGTACAAGAGATGCGGCC	163	TAAGCAGGTGAGCGGTGAAG	GCCATCACGCGTATGGAGTA	220	CCGGGCGAGAATGTACTGTT	GCCATCACGCGTATGGAGTA	180	PTQ11981	y1,x1	2582425	2623756	41332	32-I-19	PTQ8582	x1,y1	2582429	2638956	56528	23-K-10	PTQ13751	y1,x1	2582914	2683123	100210	36-N-6
Cre12.g505100.v5.5	chromosome_12	-	2599451	2605592	2599998	2607974	2599998	2604974	AAGCAACAACTTGGCATGTGACGCCAAATGGAAGCGTTGTAAATGTGTTG	44	2071	TACACCGATGGATGCGGTGCGGCCAAGCCAGCTAGAATGTTCCGGCCTAC	60	2017	ACGTCCTCCATCGCCGTGAACAGCTCTTGCAGGAACAGCAGCGGCGTCAG	62	2583	AGGTGCGTGAGACGCGTCAGCTCGCTCAGCCTGTGCGTGCGTTTTGGGGC	66	2157	TCGGCCATCTCCTCACCCGCCTGATGCAGCACCTCCACTGCCGCCTCCAC	68	2862	AGCAGCAACAGGAGCAGCAGGAGCAGGGGGAGGAACAGGAGGTGGAGCTG	64	ATGAAGTCATCAGCGGCGG	CTCAGCAGGTACCAGCACC	207	ATGAAGTCATCAGCGGCGG	CGAGCTCAGCAGGTACCAG	211	CCACCTTTCGTTTTCGCTCG	AGCTCCACCTCCTGTTCCTC	222	CTGACCCAAACCACACGACT	AGCTCCACCTCCTGTTCCTC	177	PTQ11981	y1,x1	2582425	2623756	41332	32-I-19	PTQ8582	x1,y1	2582429	2638956	56528	23-K-10	PTQ6554	x1,y1	2599102	2682445	83344	18-C-7	PTQ13751	y1,x1	2582914	2683123	100210	36-N-6
Cre12.g505050.v5.5	chromosome_12	-	2605640	2611042	2606514	2613941	2606514	2610941	TTCATGTCCGCATTGAGACATTGCCTCATCTTCCATTAACACCTACCTGT	44	2302	TACGTGTGCGTGAGCCAAATATGAAGCCCTGCGGCACCGTTATAAGATGG	52	2184	AACGCACGCGCGCACGCACACACCTGCACACCAACTCCAGCTCCTCCACA	64	2119	TGCTGTATCTCCCATGGTCGCCCCCACACAGACGCCGGCAGCAGATGGCC	66	2248	TGAGCTCGTCTGCGGGCGTCATGACCAGCCACAGCTCCAGCTCCAGCTCC	66	2769	CGGTGCAAGTGGGAGCGGCGGATGCGGCCGCGGAGGCGGAGGTGGCGTCG	78	CCTGGCTGTGGTTGTGAGAT	ACCTCTCACCATGCTCTTGC	159	CCTGGCTGTGGTTGTGAGAT	GCAACCTCTCACCATGCTCT	162	CTTTGCGGGTGTGGAGGC	CTCCCACTTGCACCGCTC	200	GCTTTGCGGGTGTGGAGG	CTCCCACTTGCACCGCTC	201	PTQ11981	y1,x1	2582425	2623756	41332	32-I-19	PTQ8582	x1,y1	2582429	2638956	56528	23-K-10	PTQ6554	x1,y1	2599102	2682445	83344	18-C-7	PTQ13751	y1,x1	2582914	2683123	100210	36-N-6
Cre12.g505000.v5.5	chromosome_12	-	2612227	2614512	2612300	2617482	2612300	2614482	ATAGCACCAAGATGCACAGCAGTAGCAGTTGATTAGGTCTCTGATGACTC	46	2481	ACGCTGGTGGACGCATCCAGGCGTTGAGTTATATTGATGAGACCAGATAG	50	2129	TAGTGCTGTCTCGCGTAGCGCTGTTATTATTGTCGGTTGGTGCTATGCTG	50	2545	TTCATTCCCTGCAACCCCGTGGGATCCTCCTTCAACAACGACGTGTACGT	54	2933	ATTGCAATGCGAGTGTAGCTGGGTTGGTGCAGCACATGCACACAGCCAGG	56	2215	GGTGCCCGTTTGAGCTGGTGTTCGTGGAGGAGGACGTGGAGGAGGAGGAC	64	TGGCAGACTTACACTTGCCG	CATGGTGAGTCAGCAGGCA	249	TGGCAGACTTACACTTGCCG	CATGGTGAGTCAGCAGGCAG	249	CAAGTGCAGGTGGTGTTGC	CACGAACACCAGCTCAAACG	185	GCAAGTGCAGGTGGTGTTG	CACGAACACCAGCTCAAACG	186	PTQ11981	y1,x1	2582425	2623756	41332	32-I-19	PTQ8582	x1,y1	2582429	2638956	56528	23-K-10	PTQ6554	x1,y1	2599102	2682445	83344	18-C-7	PTQ13751	y1,x1	2582914	2683123	100210	36-N-6
Cre12.g504950.v5.5	chromosome_12	+	2614733	2617906	2611842	2616626	2614842	2616626	TATCAGCGCAGCTGCAGACAACTTCATTTAACCACAACTTTTAACAGCAA	40	2229	TTGTGGAAGTTAAGGAGCTGCTGATGCCCTTGCCTGTCCCTATCTGCGTA	52	2296	ATGAGGCAAACCGAGGCACGTCTAACACGCTGGCTCACTCAATGCTCTTG	54	2100	AATCGTCCACTGCACGGCCTGAAACACACAGCGAAGGCTGCGGAGCTACT	58	2045	TATGAGTAGCTGCGGGCATGACCGGAATCACACAGCCCGTCAGCACTCCT	58	2156	ACATCGAGGCCGTCATCACGCGCAAGGGCATCGCGCCGCACTGCAAGCTG	66	ACCATGGCAAGAGCAAGGTC	TGTTCTTCTGGGTGTCCGTG	162	ACCATGGCAAGAGCAAGGTC	GTGTTCTTCTGGGTGTCCGT	163	CAGGAACATCCTCGACCGTG	TGATGACGGCCTCGATGTTG	155	CAGGAACATCCTCGACCGTG	GTGATGACGGCCTCGATGTT	156	PTQ11981	y1,x1	2582425	2623756	41332	32-I-19	PTQ8582	x1,y1	2582429	2638956	56528	23-K-10	PTQ6554	x1,y1	2599102	2682445	83344	18-C-7	PTQ13751	y1,x1	2582914	2683123	100210	36-N-6
Cre12.g504900.v5.5	chromosome_12	+	2618153	2623168	2615447	2622926	2618447	2622926	AAAGCCTGCAACAGGGGAGAAACACAACGGCGCATCTGAAGGTTAAAAGT	48	2114	AAGCAGAAGCATGCTGCCACGAACGGCAACGTCATCGAGCTTTCTTTTCT	50	2865	AAAGGCGACACAGCCGGACAAAACGAGGGCGGAAAAAACCCTTGTCGGCT	56	2003	ACTCACTTGGCCATGTCGTACAGCGTGTACTGCACACTGGGGCTGTACAC	56	2657	TTGTTTACAGGGGGACGCGGTCACGAAATGGAGGGGCAAGGGATGAAGGG	58	2286	GGGCGCCTCTGCTCAAGTCTGTGTTTGTGGAGGGTATGTCGGCGCTGCCT	62	CCTGGCTGTGGTTGTGAGAT	ACCTCTCACCATGCTCTTGC	159	CCTGGCTGTGGTTGTGAGAT	GCAACCTCTCACCATGCTCT	162	GAAGGCGTGTGTCGTGCTTC	GCCGACATACCCTCCACAAA	156	AAGGCGTGTGTCGTGCTT	GCCGACATACCCTCCACAAA	155	PTQ11981	y1,x1	2582425	2623756	41332	32-I-19	PTQ8582	x1,y1	2582429	2638956	56528	23-K-10	PTQ6554	x1,y1	2599102	2682445	83344	18-C-7	PTQ13751	y1,x1	2582914	2683123	100210	36-N-6
Cre12.g504850.v5.5	chromosome_12	-	2623177	2623742	2623375	2626686	2623375	2623686	ATAATAATTCAGTACTCTTTTACGCTTACCACCTGTTTCAACAACTCATT	32	2609	ATTGTGATGTGTTTAGCAGAAAGAGGTGAACGGACAGGTGTATAGGGGTT	44	2856	AAGGCCATGTCCATCATGAACAGCTTCATCAACGACATCTTCGAGAAGGT	46	2298	AAGAAGAAGAAGAAGAGCGCCGTGGAGACCTACAAGCTGTACATCTACAA	46	2388	TGGCTTTCCTCCTATCTCCAAACTCGGTGTTTCTCAACACCACCACTTCA	48	2069	TGGTCTACGCGCTCAAGCGCCAGGGCCGCACCCTGTACGGCTTCGGCGGT	70	GCAAGGTGCTTCGTGACAAC	GAGTCGCGGATCACGTTCTC	151	GCAAGGTGCTTCGTGACAAC	GTGCTCGGTGTAGGTGACC	170	ATTACCAAGCCCGCTATCCG	GTAGACCACGTCCATGGCC	180	ATTACCAAGCCCGCTATCCG	TTAACCGCCGAAGCCGTAC	225	PTQ8582	x1,y1	2582429	2638956	56528	23-K-10	PTQ6554	x1,y1	2599102	2682445	83344	18-C-7	PTQ13751	y1,x1	2582914	2683123	100210	36-N-6
Cre12.g504800.v5.5	chromosome_12	+	2623863	2624624	2620979	2624386	2623979	2624386	ACTAGGTCTTCCAGCAGCATGGATGACAGGATGTAGCTGGGAGGCAGGTC	56	2329	TTCGCTGCTGGTGTTGGTGATGTCGCTGCTTGCGCTGTCAGTAGCAGCCA	58	2171	ACTGAGTGTGTGCAGCTGTTGCGAGCCGCCCGCATGGAAGTTGATGCTGA	58	2402	AACGCTTTCCAACACATCCGCCCCCAGGCATGACGCAGGCAGCTCCAGAT	60	2570	ACAGCCTCACTGCCGTCCATGGCGCTGAAGAGCTGCTGCAGGAACAGCAG	62	2938	TCATGCCCAAGGACATCCAGCTGGCCCGCCGCATCCGTGGCGAGCGCGCT	70	TAAGCAGCTGGCCACCAAG	GTCGGTCTTGAAGTCCTGGG	190	TAAGCAGCTGGCCACCAAG	GGTCGGTCTTGAAGTCCTGG	191	TTGCCCAGGACTTCAAGACC	TGTCCTTGGGCATGATGGTC	150	GAAGTCGACTGAGCTGCTGA	TCCTTGGGCATGATGGTCAC	204	PTQ8582	x1,y1	2582429	2638956	56528	23-K-10	PTQ6554	x1,y1	2599102	2682445	83344	18-C-7	PTQ13751	y1,x1	2582914	2683123	100210	36-N-6
Cre12.g504750.v5.5	chromosome_12	-	2625167	2625922	2625391	2628783	2625391	2625783	TTTTCCAAGATAAGTTTTTTTCATTGCCAGAAAGTGAATTATGAAAAATA	24	2388	TTATATTAAAAATTTTCTAGCGAAGTTTGTTCTATTTCCACGGGATTTAA	26	2788	AATTTTTCGCCGCTAAGTTTTTTCTGCGGCGCAAGGATTTAGCATTTAAA	38	2439	TATTTACCGTTCCGCCGGAAAGTTTTTTCCGGTGCTAAGTTTTATCTAGT	40	2848	CTGACCATGCAAGAGCACAGTAGAGCATTTATACTAGTTGCGCATCACAA	44	2001	TGCTGCTGCCCAAGAAGACCAAGGGCGGCAAGGGCAGCGAGGAGGCCGCC	70	AAGACCTCTGGCAAGAAGGC	CGGTTCTTCTTGTTGTCGCG	209	AAGACCTCTGGCAAGAAGGC	GCACGATGCGGTTCTTCTTG	217	CGCGACAACAAGAAGAACCG	TTGGTCTTCTTGGGCAGCAG	152	CGCGACAACAAGAAGAACCG	CTTGGTCTTCTTGGGCAGCA	153	PTQ8582	x1,y1	2582429	2638956	56528	23-K-10	PTQ6554	x1,y1	2599102	2682445	83344	18-C-7	PTQ13751	y1,x1	2582914	2683123	100210	36-N-6
Cre12.g504700.v5.5	chromosome_12	+	2626053	2627494	2623085	2626546	2626085	2626546	ATAAATAGCGAAGCTTGTCAGCGAGACTATTAACAGCAAGCATTTTCCTA	38	2640	AAAGTTGTTTGAATGACTATTTACTGGGTGCCGTGTGGTATTATGATGCT	38	2809	ACCAAAACAAACTCGGTGTTTCTCAACACCACCTCTTTGCCTTTGGTTGT	44	2184	ACTTCCTCTTTCGTTCACCTCACCGAACCAAAGTAAACATGTCTGGACGC	48	2591	TCTGCTTGGTGCGGGCCATCTTGGATTGCTGATTGGGAGCCTGAAAATAA	50	2864	AGCACGCGGTGTCGGAGGGCACCAAGGCCGTGACCAAGTTCACCTCGGGC	68	CCCCCAAGAAGGACGAGAAG	CTTGTCCTTCTTCTCGCCGT	164	CCCCCAAGAAGGACGAGAAG	TTGTCCTTCTTCTCGCCGTC	163	CATCTTCGAGAAGGTGGCCA	TGAACTTGGTCACGGCCTTG	161	ATCTTCGAGAAGGTGGCCAC	TGAACTTGGTCACGGCCTTG	160	PTQ8582	x1,y1	2582429	2638956	56528	23-K-10	PTQ6554	x1,y1	2599102	2682445	83344	18-C-7	PTQ13751	y1,x1	2582914	2683123	100210	36-N-6
Cre12.g504650.v5.5	chromosome_12	-	2628864	2629912	2629457	2632864	2629457	2629864	ATGTTCATGCATCACATTTTAACGCGTGTTCACATTTGGATATCCTTGTG	38	2508	TTGTAGATGTACAGCTTGTAGGTCTCCACGGCGCTCTTCTTCTTCTTCTT	46	2070	AAGATGTCGTTGATGAAGCTGTTCATGATGGACATGGCCTTGCTGCTGAT	46	2151	AGCCTGTTTCGTCAACTAAACGAAGCCATTTAAGGAATTCGGCCACTGAC	46	2711	TGCGTGGCATATGGTAAGAAGGCTCAAAGGGCTGTATCTATGGGTGTTGA	48	2908	TCATGCCCAAGGACATCCAGCTGGCCCGCCGCATCCGTGGCGAGCGCGCT	70	TAAGCAGCTGGCCACCAAG	AAGTCCTGGGCAATCTCACG	180	TAAGCAGCTGGCCACCAAG	GTCGGTCTTGAAGTCCTGGG	190	CGTGAGATTGCCCAGGACTT	TCCTTGGGCATGATGGTCAC	155	CGTGAGATTGCCCAGGACTT	GTCCTTGGGCATGATGGTCA	156	PTQ8582	x1,y1	2582429	2638956	56528	23-K-10	PTQ6554	x1,y1	2599102	2682445	83344	18-C-7	PTQ13751	y1,x1	2582914	2683123	100210	36-N-6
Cre12.g504600.v5.5	chromosome_12	+	2630103	2630750	2627157	2630468	2630157	2630468	AAATCCCGTGGAAATAGAACAAACTTCGCTAGAAAATTTTTAATATAATT	26	2789	ATAAAGATATCCCGGTGATTCGTAACAACGTAAATATGAGGACCAGAGTA	38	2286	TAAAACTTAGCACCGGAAAAAACTTTCCGGCGGAACGGTAAATAAGCAAT	40	2725	AATGACGGGGTGCATTTGGTTCAGTAGTTTTTGATCCCTTAACATGTGCC	44	2938	ATTTTACGGGGTGCAAGGTGTACTGACCCCATCGTACTGAAGGTAACGAT	48	2199	TGGTCTACGCGCTCAAGCGCCAGGGCCGCACCCTGTACGGCTTCGGCGGT	70	CAAGGTGCTTCGCGACAAC	GAGTCGCGGATCACGTTCTC	150	AAGGTGCTTCGCGACAACAT	GTGCTCGGTGTAGGTGACC	168	ATTACCAAGCCCGCTATCCG	GTAGACCACGTCCATGGCC	180	ATTACCAAGCCCGCTATCCG	TTAACCGCCGAAGCCGTAC	225	PTQ8582	x1,y1	2582429	2638956	56528	23-K-10	PTQ6554	x1,y1	2599102	2682445	83344	18-C-7	PTQ13751	y1,x1	2582914	2683123	100210	36-N-6
Cre12.g504550.v5.5	chromosome_12	-	2632247	2632992	2632499	2635957	2632499	2632957	ATGGTAAATTGCAACAAAGACGACAAAGCCCCAAGTTCAACTTGTTGGTA	40	2841	TTGATACGCATGCAGCAACAAGTATATGACAGCTTCAACGTGCACAACAC	44	2941	TTTAGGACTACCTAAGCGATACTGCATCACCAGCGCACACTGCGTAACAC	50	2769	ACTTCAGACTACTTCACACTCCCGAAATCCCCAGGTCCCCACCTGCCTTT	54	2637	AAAGTGCAGGTTCCTCATCGCCAGTGCGTTGCTCTGCTGCCACCCGCATG	60	2714	AGCACGCGGTGTCGGAGGGCACCAAGGCCGTGACCAAGTTCACCTCGGGC	68	CCCCCAAGAAGGACGAGAAG	CTTGTCCTTCTTCTCGCCGT	161	CCCCCAAGAAGGACGAGAAG	TTGTCCTTCTTCTCGCCGTC	160	CATCTTCGAGAAGGTGGCCA	TGAACTTGGTCACGGCCTTG	161	ATCTTCGAGAAGGTGGCCAC	TGAACTTGGTCACGGCCTTG	160	PTQ8582	x1,y1	2582429	2638956	56528	23-K-10	PTQ6554	x1,y1	2599102	2682445	83344	18-C-7	PTQ13751	y1,x1	2582914	2683123	100210	36-N-6
Cre12.g504500.v5.5	chromosome_12	+	2633153	2633684	2630257	2633649	2633257	2633649	AAGATCCCGTGCGTTTTGGCCGAAATTCCAAGTCAAGGTCAAAACAATTT	42	2737	ACCAAAGGCAAAGAGGTGGTGTTGAGAAACACCGAGTTTGTTTTGGTGTT	44	2267	AGGAATGCTCGTAGTGTACCTCTTGTGTGACATGGCTTGATTCATTGTTC	44	2517	AAAAGTGGCCGAAATCCCAAAAATGTCTTCGTCTGTTTGCCGAAAGACCC	46	2790	ACCCATAGATACAGCCCTTTGAGCCTTCTTACCATATGCCACGCAGGTTT	48	2879	TGCTGCTGCCCAAGAAGACCAAGGGCGGCAAGGGCAGCGAGGAGGCCGCC	70	AAGACCTCTGGCAAGAAGGC	CGGTTCTTCTTGTTGTCGCG	209	AAGACCTCTGGCAAGAAGGC	GCACGATGCGGTTCTTCTTG	217	CGCGACAACAAGAAGAACCG	TTGGTCTTCTTGGGCAGCAG	152	CGCGACAACAAGAAGAACCG	CTTGGTCTTCTTGGGCAGCA	153	PTQ8582	x1,y1	2582429	2638956	56528	23-K-10	PTQ6554	x1,y1	2599102	2682445	83344	18-C-7	PTQ13751	y1,x1	2582914	2683123	100210	36-N-6
Cre12.g504450.v5.5	chromosome_12	-	2633777	2634632	2633918	2637481	2633918	2634481	TTACAAAGCAAAGTCTGCGCAGCATTTCATCGTTATACCCATACCAGTAA	40	2613	TTGTAGATACCAGCCCAAACTAAACCAAACCCAATGCAATAGAGCGAGGA	44	2252	TCGATGTGCGTGATGTCGGATGCATGCTCATTTAAGTGCACATGGCAACT	48	2669	TAAGTTCTGTGCAGTCGCATGTCGCCCACGTGCAAGTCAGCCATCAAAAA	50	2055	ACATGGCATTCTTGTGAATGTCTGTACGAGTTGGTGGTGCGTCGGAGCTA	50	2891	GCCTGACCGGTGCGTATGAGGCGATCCGGCGTACTGTGCAGGAGGGCGCA	68	CAGCAACAGCCACAGCAAC	CTCCCCCAGTGGCACCTC	223	CAACAGCCACAGCAACGC	CTCCCCCAGTGGCACCTC	220	ACCAGCAGTAGCAGCAACG	CCTCATACGCACCGGTCAG	217	CACCAGCAGTAGCAGCAAC	CCTCATACGCACCGGTCAG	218	PTQ8582	x1,y1	2582429	2638956	56528	23-K-10	PTQ6554	x1,y1	2599102	2682445	83344	18-C-7	PTQ13751	y1,x1	2582914	2683123	100210	36-N-6
Cre12.g504400.v5.5	chromosome_12	-	2634987	2642622	2635356	2645552	2635356	2642552	ATGTAATTAATTATTTTATCAGAAAACCCGAAATACCACGCACCTGAGGG	36	2045	ATTAACTTTGAACCAATCCCGTAAGGAAGCAGTCGCGCTGCAAGGAAAAA	44	2658	TGTTGCACCAACGTACACGCACGACGAACCGTATAACCGTACCGTACCTT	52	2111	TGCATGCAGCTGGGGGCCCACACGTCTTGGGTATCCACTATCCCTTACAA	56	2364	TAGGCCTCCTGCAGGTCTGGGAACTTGGTGTTGCGGTTGGTGCTCAGTAG	58	2268	CGGCGGGTGAGGTGGCGGAGTCGCCGGCCGGACCAGCCCTGGTGGAGCCG	80	GCTAGCAGAACGGGTGAGTT	CGCCTGTATCCGAACAACG	242	ATGCAGGAGCTAGCAGAACG	CGCCTGTATCCGAACAACG	250	CTCTAGCGATGTGGAGGGC	CCTGCTGCTCCACTTTGCC	176	GCTCTAGCGATGTGGAGGG	CCTGCTGCTCCACTTTGCC	177	PTQ6554	x1,y1	2599102	2682445	83344	18-C-7	PTQ13751	y1,x1	2582914	2683123	100210	36-N-6
Cre12.g504350.v5.5	chromosome_12	-	2642677	2648211	2643841	2650997	2643841	2647997	TGTGTACATTTGTGTGCTTGTGTGTGTAAAAACAGAACAACAGAACGGGT	40	2116	TTATCTAGGCATCTTCCATAGCGCACTCTTGGCTTATCTTGGTGACGATG	46	2019	TGACCGCCGCGAACCTGAACGAACTTCTACAGCAGCTGGACTACCATACT	54	2671	TACAGCATCACCATGGACCCGCACCTGGGCATGACGCTAAATAGAGGTCT	54	2741	AGAACTACTACTACCAAGCCATGGGTGCCGCTGGCTTCCCCGCCTTCCAG	60	2839	AGGCGCAGGTGCTGCAGTGGCTGGACGAGCACACCACACCCAAGGCTACG	66	CCTGGGTCCTTATGGAGGGA	GAATCCATGGGAAAGAGCGC	179	ACCTGGGTCCTTATGGAGGG	GAATCCATGGGAAAGAGCGC	180	TGGCCAAACCCAGGATCATC	TTGAAGACTTCGGGTCAGCC	165	AAACCCAGGATCATCCGACG	TTGAAGACTTCGGGTCAGCC	160	PTQ4486	y2,x1	2638966	2714318	75353	12-L-17	PTQ1617	x1,y3	2638966	2717031	78066	5-A-21	PTQ6554	x1,y1	2599102	2682445	83344	18-C-7	PTQ13751	y1,x1	2582914	2683123	100210	36-N-6
Cre12.g504300.v5.5	chromosome_12	+	2648333	2652244	2645952	2651741	2648952	2651741	ATACGATAATGTATAAAACGCTTGGGACCCCTGTCCTATCACATACCCGG	46	2276	TGGCGTAGCCAGGCACAGTAGTATAGTAGACGCGTTGTTACCGATGTCCA	52	2421	ACACCTCTCCACCCTGAAATGGTGGAAGCAACCTAACCCACATGCATCCC	54	2651	ATTGGAGGGCGGTCAGGTGCGGGGCACATCGTAGTGGCCTCCTGTTTTGA	60	2007	AGCTCCAGCGCGTAGACCCGCCGAATGCTGCTGCTGCTACTCTCCCATTG	62	2365	CGGCACCGGCGGCGCCGGCAGAGGGTGCGGCTGTGGCGGCTGGGGAGCAA	80							CGTGGAATTTCAACCCCGAG	TCATTGCTCCCCAGCCGC	224	AATTTCAACCCCGAGGACGC	TCATTGCTCCCCAGCCGC	219	PTQ4486	y2,x1	2638966	2714318	75353	12-L-17	PTQ1617	x1,y3	2638966	2717031	78066	5-A-21	PTQ6554	x1,y1	2599102	2682445	83344	18-C-7	PTQ13751	y1,x1	2582914	2683123	100210	36-N-6
Cre12.g504302.v5.5	chromosome_12	-	2652246	2653442	2652896	2656087	2652896	2653087	AACACACAGACCGGGTCGGTAGAGAGCAATAGTTTGGTCTTACGGTCTAC	50	2393	CCCGTCTGCCCCCCAACTTTATCACTCCGTTCTTCACGTGAACGGCTGCA	58	2313	ACAGTCAACACGTCGCTCGCCTGCCTGAGCTTGCTCAGCAACGACTGCAT	58	2734	TGGTGGTATCCGAGGTTCAGCAAACGTACGTTGGCCCCTTGGGCACCTCT	58	2846	ATCAATCCCAGGGAGGAGGCATGTGGCGTTGGCTCAGGAGGGCGCATCAG	62	2046	GCCCAGTCAGCCGTCGTCTCTGTCTGCGGTCTTCCTGGCTCTGCAGATTT	60	TTTGCAGGTAGTGGGTAGCC	CCCCAGGGCTAAAATCTGCA	162	CGGTGTTGTGTTGTCAGTGG	CCCCAGGGCTAAAATCTGCA	190	TCGCATGAGTTCTTCGGTGT	CAGGAAGACCGCAGACAGAG	180	TCGCATGAGTTCTTCGGTGT	GGAAGACCGCAGACAGAGAC	178	PTQ4486	y2,x1	2638966	2714318	75353	12-L-17	PTQ1617	x1,y3	2638966	2717031	78066	5-A-21	PTQ6554	x1,y1	2599102	2682445	83344	18-C-7	PTQ13751	y1,x1	2582914	2683123	100210	36-N-6
Cre12.g504250.v5.5	chromosome_12	+	2653553	2662764	2650724	2660548	2653724	2660548	TTCTGTTGTTCTGTTTTTACACACACAAGCACACAAATGTACACACGCAC	40	2105	ACTTCATACTCGCATACTACCAGGACATTTCGGCATCGTCACCAAGATAA	44	2240	TATGGAAGATGCCTAGATAAGACCTCAGCTCACCATCGGGTTCAATGCAC	48	2177	ACAACATTTCAGGCATTGCGAGGCCAAGGCGAACATGACTCATACACGAT	48	2663	AGCAGCGAGGTGATGAAGCCCACGATGAACACCAGGATCTCAGCAAATAC	52	2740	TTGAGCAAGGTCACTTTGCTACCCAAGGCGGCGGCGCTGTGGCGGGGGAC	66	AGAAAGAGGTCTCGCTCACG	AATCCGCTTCAAGGAGGTGG	195	AGAAAGAGGTCTCGCTCACG	CCAATCCGCTTCAAGGAGGT	197	TTGACCCTGCTGGACCTAGT	CCTTGCTCAAACTGCGAACC	168	TTGACCCTGCTGGACCTAGT	GTGACCTTGCTCAAACTGCG	172	PTQ4486	y2,x1	2638966	2714318	75353	12-L-17	PTQ1617	x1,y3	2638966	2717031	78066	5-A-21	PTQ6554	x1,y1	2599102	2682445	83344	18-C-7	PTQ13751	y1,x1	2582914	2683123	100210	36-N-6
Cre12.g504200.v5.5	chromosome_12	+	2662813	2665574	2659942	2665077	2662942	2665077	TAAGAGTAAACTGAATATCGTTATAACGATCAGCGCATCCATTATACCAT	34	2736	ATCCATGATGAGTTCCAAGGTTCAAGGCATTCAAGCTCTCTACTTTATTA	38	2605	AAATTTGCACATTGGCATACCGTACAAACACACTGAACTACTGAAGCTTT	38	2826	AAGCCTACCAGAATATGCTACTACAGCCTCAATTGCCCATACATGGTGGT	46	2888	GCACGCGTAGGTTGTTGGTGTCCACCAAAGTTTTGATTACCAGTTCAGCA	48	2654	GTGTGTCCCTGCTGGCGCTCTTCAAGGGCAAGAAGGAGAAGCCCCGCTCG	64	TGGGGTGAGCTAAAGCAGTG	TGTTGTAGTCCTTGTCGGCC	156	GGGGTGAGCTAAAGCAGTGT	TGTTGTAGTCCTTGTCGGCC	155	GCTACAAGAGGCCTACTGGG	GGCTTCTCCTTCTTGCCCTT	158	GGCTACAAGAGGCCTACTGG	GGCTTCTCCTTCTTGCCCTT	159	PTQ4486	y2,x1	2638966	2714318	75353	12-L-17	PTQ1617	x1,y3	2638966	2717031	78066	5-A-21	PTQ6554	x1,y1	2599102	2682445	83344	18-C-7	PTQ13751	y1,x1	2582914	2683123	100210	36-N-6
Cre12.g504150.v5.5	chromosome_12	-	2665577	2668232	2665910	2671206	2665910	2668206	AGCAGCACAGCAGGATGCAGTGCACGGTGGTATGATTGATGAGGAAAAGA	50	2332	TCGTGTATGTGGGCCTTCTCCACTAGCGAGGTGGAGTTGTCCTTGACCTG	56	2074	TGTGAGTCCAATGTGAGCTGCGGCAGGAACAGACTGATCATGGTGGCCAG	56	2471	ATTGTGCCGCCCAGTCACCCACTCTGGGTTGAGGTAGAAGATTGCGGTGA	56	2797	ACATGCGCGGCGTGGCTCATCTGTGGTCATTCAGCCACATGCACGCTACA	58	2007	CCGCGGCGCCGCCCAAGGAGCAGAACCCCATGGCCGCCCACCTGTCCAAC	74	GTGCGGTGCAATAGCTGATG	CTGCGGCCCCGTGATTATAT	150	AAGGTCCGAGCAAAGAGGTG	CTGCGGCCCCGTGATTATAT	192	ACCTCTGCAAGCCGATTTGA	CATGGGGTTCTGCTCCTTGG	170	ACCTCTGCAAGCCGATTTGA	CCATGGGGTTCTGCTCCTTG	171	PTQ4486	y2,x1	2638966	2714318	75353	12-L-17	PTQ1617	x1,y3	2638966	2717031	78066	5-A-21	PTQ6554	x1,y1	2599102	2682445	83344	18-C-7	PTQ13751	y1,x1	2582914	2683123	100210	36-N-6
Cre12.g504100.v5.5	chromosome_12	-	2668287	2672232	2668771	2675119	2668771	2672119	ATACGATGATGGGAATGATTGCGTTTGTTTGGTGCTGACATGCACCCATT	44	2357	TTTGTCTCGTGCGTCCCATGCATGATTGTGCTGCTCAATCAATCCACTTG	48	2066	AATGCCGCCATCCCTTCCGTCTTATAATCCCTCCCGCTTATTACCTCTTG	50	2184	AGACTAAGGAGCTCCACTGAATGGGGGAAAGGCCGGGTAGCCACAAGTTA	54	2916	TGGCAGCTGCAGCAAACGGTGCGATTGGTTCAATAGGGGCTGGAACGGTA	56	2426	TAGTGGAGAAGCTAGCCAAGGGCCAGGTCGCGGCGCCCATGCAGTGGTTT	62	GGCTCCATGTAACATTGCGAC	CACACAAATGGCGCCTATGG	205	TGGCTCCATGTAACATTGCG	CACACAAATGGCGCCTATGG	206	CCCCATCTCTGGTTCCCAAC	CCCTTGGCTAGCTTCTCCAC	205	CCCCATCTCTGGTTCCCAAC	CTACTGGCAGGTACTTGGCC	186	PTQ4486	y2,x1	2638966	2714318	75353	12-L-17	PTQ1617	x1,y3	2638966	2717031	78066	5-A-21	PTQ6554	x1,y1	2599102	2682445	83344	18-C-7	PTQ13751	y1,x1	2582914	2683123	100210	36-N-6
Cre12.g504050.v5.5	chromosome_12	+	2673287	2678918	2670591	2678010	2673591	2678010	TTGTAAATACCAGCCCAAACTAAACCAAAACCAACGAAAACGAGGGGAGT	42	2801	TCTTTTCCTCATCAATCATACCACCGTGCACTGCATCCTGCTGTGCTGCT	50	2236	AGACCAAATGTCTGGGCTTCGGTTCAGGCGCCGTACCGTTCAATGTTATA	50	2638	ATGATCAGTCTGTTCCTGCCGCAGCTCACATTGGACTCACAGGTGGGTCG	56	2088	AGGTCAAGGACAACTCCACCTCGCTAGTGGAGAAGGCCCACATACACGAG	56	2493	GGAGCGGCCAGCTGCTGAGCAGGACGCCACCCGGGTTGCGGCTGCGTGCC	76	AAGTCGATGTCACGTGGTGG	ATCACTGGGTGGTCAGCTTG	167	AAGTCGATGTCACGTGGTGG	CAATCACTGGGTGGTCAGCT	169	GATCTCCTGGAGGGTCCTGT	TCCGCTCTGGTGAATGCG	162	GATCTCCTGGAGGGTCCTGT	CTCCGCTCTGGTGAATGCG	163	PTQ4486	y2,x1	2638966	2714318	75353	12-L-17	PTQ1617	x1,y3	2638966	2717031	78066	5-A-21	PTQ6554	x1,y1	2599102	2682445	83344	18-C-7	PTQ13751	y1,x1	2582914	2683123	100210	36-N-6
Cre12.g504000.v5.5	chromosome_12	-	2678921	2682936	2679294	2685874	2679294	2682874	AGTTGGACAACTGGAAACAGGGCGTGGAAACAGGGTTTTGAGAAACGTTC	48	2192	AAGATTGTGTTCATCAACACCAAGGACTACAGCAAGCAGGTAGGGCGAGT	48	2483	TCAACGGCTTGACGCTTATGCACACACCTTCATTACTAATGCCGCAGGAG	50	2768	TTGCTTGCTTGCGCCCCAACGTGCATGCTTGGCTTATATGCCTTCCATGC	54	2556	TTCTTCATCGACGCCCCGGGCATCTTCTCATTCCTGTTCAACGCGCTGTG	56	2703	AAGTGTTTCCCTCGGACCATCTGTCGCTCGCCGTGGTGCTGGGTCTGCGG	64	CCACACACTGACAGCCATGA	TTTGCGCCTACTTCTGCTCC	152	ACACACTGACAGCCATGACG	TTTGCGCCTACTTCTGCTCC	150	TATATCTTCGTCAGCCCGCG	ACACTTCATTGGGGATGGGC	199	TATATCTTCGTCAGCCCGCG	GGTCCGAGGGAAACACTTCA	211	PTQ4486	y2,x1	2638966	2714318	75353	12-L-17	PTQ1617	x1,y3	2638966	2717031	78066	5-A-21
Cre12.g503950.v5.5	chromosome_12	+	2683047	2686699	2680189	2685937	2683189	2685937	TCAGCTTTAACTTTGCTGCCTATGCGGTGTGTGCACAATCTATGTGTGTC	46	2790	AACTGAGGCCACACAGCACCACACGCCACACAATTCCCAACCATTATCTC	52	2341	ACAGGAATCCTGCCTTTGCGGATGTCAAGGCTTTCCAGGTGAGGTGAACG	54	2438	TAGTACCTGGTGTGTTCATGGCATGTGCGGTGGGTATGAGCAGCCTGGGT	56	2058	AAGGTCTCCCGCTGCACTTGACTCGCATAATGTGGTTAGGGCCAAGCGGA	56	2845	AGTACGACGAGGCTGAGTACCGCAAACTGCTGGCGGCCGTGGGCTGGCAG	66	TGGCTTTGGGGATGTAGCAG	CATAAGGGGTGCAGTCTCGG	176	AGGAGATTCGTGGCTTTGGG	CATAAGGGGTGCAGTCTCGG	186	AACCATGCTGAGCTGACTCC	TCGTCGTACTGGGAGCAGTA	150	AACCATGCTGAGCTGACTCC	AGTTTGCGGTACTCAGCCTC	168	PTQ4486	y2,x1	2638966	2714318	75353	12-L-17	PTQ1617	x1,y3	2638966	2717031	78066	5-A-21
Cre12.g503900.v5.5	chromosome_12	+	2687050	2688625	2684126	2687775	2687126	2687775	ATCCATAAAGTGTTATGCGGCGCGGTTTTATATTTCTGATGCAATGGGCT	42	2636	ATAGTTCACACACAGGCATGAGGATTACTAACTGCGTGCAAGGACTCCTC	48	2459	TAATGAAGGTGTGTGCATAAGCGTCAAGCCGTTGAGGCCGTTGCGGAATA	50	2918	TTCCTATCCCCTGCTCCTACCTGCTCTCTCAAGCCCTCCTTCCTCTTCTC	56	2405	AGTGTGAACACCAGGTAGCGCAGGTAGGACGTGAACTCACCGGCCTGGAA	58	2163	CTGTCGAGTCCGCGCCGTCAGCCTCGACTTCTTACCTGCGCAAGATGCGC	64	GCTGAGTACGCTTCGGAACT	CAAGTCAGCTTCCGAGGGTT	162	CTGCTGAGTACGCTTCGGAA	CAAGTCAGCTTCCGAGGGTT	164	CTACGAAGGACAAGGCGTCG	TGCGCAGGTAAGAAGTCGAG	213	CTACGAAGGACAAGGCGTCG	TTGCGCAGGTAAGAAGTCGA	214	PTQ3860	y1,x1	2682490	2717069	34580	11-G-5	PTQ4486	y2,x1	2638966	2714318	75353	12-L-17	PTQ1617	x1,y3	2638966	2717031	78066	5-A-21
Cre12.g503850.v5.5	chromosome_12	-	2688631	2693576	2688800	2696239	2688800	2693239	TGCAACTGTACCTGCCTACGACTTCACTTCTTAATTAATCATGAATGTAA	36	2639	ACCCCTCTTCCTGGCTACGCCTTCACTTCTTAGATAATCATGAATGTAAC	44	2590	AATTGTTTGTATGCTTGAGGCGTGGCAGTACTTAGGTGTGGTGAGCAGTA	46	2247	ATTGGGGAGTGGGTTGGTGCCAAGTTACGGTACTGAGCTGAGATGCTGCT	54	2825	TGGGACAGCAGCGGGTACTGTGGGGGTGTTTTTCACCATCCACCAAGTGA	56	2924	CGGCGGCAGGGTTCGTGCCGCCGGACAAAAAGCCGCTGCCCACCACTGTG	70	CTTTCTTCCCCAGCCAGGAG	TAAAGCCGATGGTGGGGATG	218	GGCTCTATGCACAGGTTGGT	TAAAGCCGATGGTGGGGATG	152	ATGTCAGCACCCACACCAG	CGCATCCGAGAAGATGGTCT	159	CATGTCAGCACCCACACCA	CGCATCCGAGAAGATGGTCT	160	PTQ3860	y1,x1	2682490	2717069	34580	11-G-5	PTQ4486	y2,x1	2638966	2714318	75353	12-L-17	PTQ1617	x1,y3	2638966	2717031	78066	5-A-21
Cre12.g503800.v5.5	chromosome_12	+	2693707	2699414	2690808	2699075	2693808	2699075	TATGCGTCTTGTGAGCGCTGCGCAGTGTAACCGTTTAACTTGTACTTTCA	46	2300	ATGTTGACACACAAACCCTACAACTTACTGCCAGACCCACGCGTTTCTTC	48	2675	ATGGGATTGATCGTATAACGCCGCGCTCAGCAGATTACGGTATGTCACAC	50	2008	TGCACTTCATGGTACGTGCATCAGCCGCGGGCTGGTTCTATCATATTATG	50	2354	ACAAGACCGCAACACGGAACCGGCCCAATTTAGGAAGGCAGAAGGGGAAA	54	2738	CCATTGCCCAGCTGGCGGAGGTGAAGCGCGCCGCACGCAGCCGCCGCCGG	78	TGGGGTCACGTTCTTTGCAA	GCCCAACTCACCCCTTGAAT	162	TCACGTTCTTTGCAATGCGC	GCCCAACTCACCCCTTGAAT	157	GTCCACGTCCTAGCTGCAC	CTTCACCTCCGCCAGCTG	166	CCACGTCCTAGCTGCACTG	CTTCACCTCCGCCAGCTG	164	PTQ3860	y1,x1	2682490	2717069	34580	11-G-5	PTQ4486	y2,x1	2638966	2714318	75353	12-L-17	PTQ1617	x1,y3	2638966	2717031	78066	5-A-21
Cre12.g503750.v5.5	chromosome_12	-	2699451	2708176	2700394	2711129	2700394	2708129	ATTGAACTACTTATATATCCGTAGGACGCATGTATTGACACAATTGACTT	34	2222	TTGTTCGAGCTTGGTTTAATCACAATATGTGTAATTTGTGTCGCTGGAAA	36	2737	AACAATTGCATGTACATGTTAATGCATGTGAATGCCGTTGGTTTGTGCGG	42	2050	AGAACACTGCAACTGACACGGACAGCAATTGAGTAGAAACAACAAAGATG	42	2422	TATGAGACAAAGAAGGCCGTCGATGAGTACCTTCAATTTCACTTCGCCGC	48	2150	TGGCCTCGAGGGCGGTGCAGAAGCGCATCGCCCGCTCCCTCGGCGCCTTC	74	AACAGCAGCAAGAGGAGCAG	CAGAACCCGAGGATGCAGAC	207	AGCAACAGCAGCAAGAGGAG	CAGAACCCGAGGATGCAGAC	210	GTGTTCAATGCAAGGGCCAG	CTTCTGCACCGCCCTCGAG	187	GTGTTCAATGCAAGGGCCAG	TTCTGCACCGCCCTCGAG	186	PTQ3860	y1,x1	2682490	2717069	34580	11-G-5	PTQ4486	y2,x1	2638966	2714318	75353	12-L-17	PTQ1617	x1,y3	2638966	2717031	78066	5-A-21
Cre12.g503700.v5.5	chromosome_12	+	2708327	2710389	2705363	2710198	2708363	2710198	AAATTGAAACGCTCTTATGACATTACATTGCTCCTGGCGAATTTTAAACA	34	2208	TTTTTAACTAATCGTGAATGTAAACCCCCCACTTTCAGGCTCTGCTGGCG	46	2363	TTCTCCTTGCCGCGCGACTGTTTCCTTACGGGATTGGTTCAACGTTAACC	52	2752	TTGTGATGTGCACACGGCACAGCAATCGGGATGTACGGGTGTGCGACATC	56	2536	CGACGACGGCGTGTACGTGGCATTCAGGTGCGACCCGTTCCTCTTCAACA	60	2257	GCGTCAACACGCGACCCAACATCAAAGGACCCGAAGGAGACGTGTCCGCT	60	ATGTTCAGCGGCAACATCTG	TCTGGCTTGTTGTAGACGGC	166	ATGTTCAGCGGCAACATCTG	GGGTCAGAGCGGGTTTTGAT	195	CAGGTGACGGATCCCATGAC	CGTCTCCTTCGGGTCCTTTG	157	CAGGTGACGGATCCCATGAC	TAAGCGGACACGTCTCCTTC	167	PTQ3860	y1,x1	2682490	2717069	34580	11-G-5	PTQ4486	y2,x1	2638966	2714318	75353	12-L-17	PTQ1617	x1,y3	2638966	2717031	78066	5-A-21
Cre12.g503650.v5.5	chromosome_12	+	2710647	2714008	2707706	2713464	2710706	2713464	AAACCTTTGTGAGTTTTGGGTTTCGGGAATACCGTAGTTTTGTTAATTAT	34	2586	TTTGCATGCACCCAAACAATGCACCCAGGCCGTAATCACATACCCTTAAC	48	2452	CCGGCAGCAGATGTTGCCGCTGAACATGTTTGGCGATTTGTTTTGATGAA	48	2635	TGTTGACAACACCGTTATTCGGGCATATGGAGAGCAAGTAAGGAGAGCTG	48	2934	TCAGAGCGGGTTTTGATCCTACAAGCTCTGGCTTGTTGTAGACGGCGACG	54	2800	AGTGGGGCTGCTCCAACGCCCTGGTCTGGAAGCGCAAGGGCCGCACCGCC	72	TAAGCTCCGCAAGTCAGGTG	TCGACGGCCTTCTTTGTCTC	183	GGTAAAGGCGACGACATCCA	TCGACGGCCTTCTTTGTCTC	164	ACATCGATAACCTTGGCCCC	GGATGAGGAAGGGCACGTC	162	CATCGATAACCTTGGCCCCC	GGATGAGGAAGGGCACGTC	161	PTQ3860	y1,x1	2682490	2717069	34580	11-G-5	PTQ4486	y2,x1	2638966	2714318	75353	12-L-17	PTQ1617	x1,y3	2638966	2717031	78066	5-A-21
Cre12.g503600.v5.5	chromosome_12	-	2714011	2716986	2714438	2719797	2714438	2716797	TTCTGTCATTCTGTGTCTTGTTGCTCTGTTTAGGGAAAAACACTGAGTCA	40	2575	TGATATGTGCTTGATTGGTATTGTACGTGCGTTGGAGGCGCTGCTTTGTT	46	2925	AATGCGCCATGTATGAGTCTGGATACGAATGTGCTGTTGGGGGGTTGTGA	50	2748	AACGTTCGAATGATTGCGCAGGACTGCTATGGCAGGCAGCGGAATAATAG	50	2819	ATAGCCAAAACGGTGCCTATCTAGCAGTCGCGATGCCATAGCAGAGCCAA	52	2244	GGGGCCTGGATGAGGGCGTGGACCGGGATGTGTCGCCGCCGCAACAACGG	72	CAATAAGGCTTCCGCACAGC	GCTGGGTGTCGCATGTCTAT	151	GCAATAAGGCTTCCGCACAG	GCTGGGTGTCGCATGTCTAT	152	GCTAACGTGCTCCCTGTCTT	GCCAGCACCTGTGAACAAC	151	GCTAACGTGCTCCCTGTCTT	GCCAGCACCTGTGAACAACA	151
Cre12.g503550.v5.5	chromosome_12	+	2717087	2719227	2714138	2718798	2717138	2718798	AAGGGTGAGCGCTGTATATTATTATCAAAGCTTGCGGGCTTGATGAAGAA	42	2166	AGTTTGACGAGCGACGCAAACAGAAGTACGACAAGGTAAGCAATTGCGTT	46	2554	TAGAGCTGAGTGGCAGTCGTGTTGGCGGTGTTAATTTATGAAGGATGGAC	48	2103	AACTTGCATTACACACAACTCGCTTTCCTCCCGCCTTGGTGTGTTGTTCA	48	2388	GGCCGAGAGTGGTGACATATGGATTTGATCTTCAGCGGACAGCTGTTGTA	50	2215	GCTCCATCGGCTGCCACGCCGTGGTGATGCTTATCCGCAAGGACATTGCT	60	CCTTCAGTCCCTTCGTGGTC	ACCAGGCCAAATCACCCAAT	177	CCTTCAGTCCCTTCGTGGTC	CAAAGCGAAGGTGGATGCAG	211	CACCACCTTTCCTGTCCCTC	TGCGGATAAGCATCACCACG	164	CACACCTTTCTCCTCACCCC	TGCGGATAAGCATCACCACG	192
Cre12.g503500.v5.5	chromosome_12	+	2722220	2729613	2719427	2729140	2722427	2729140	TAGATAGGCACCGTTTTGGCTATGTGCCTGTGGAAACCGACCCTATGTCC	52	2052	TCGCTAGCATGCTTTGCAGCCATAGCCTGCAGACAGCAAGGGCAAAGAAC	54	2738	ATGACAAGTAGTGCGGCTGTTGACAACTGTGCTGCGTCTGGCTGCGGTTG	56	2126	TAACCAGCTCTAGACGCCAGGGCAGACTATGCCTAAGGGCAGCCACAAAC	56	2848	ATGTGGAGGTTGATGGGGCTCAGTGTGGCTCAGTGTGGCTCAGTGGGTGA	58	2561	TCCCCGATCAGTCCGACTACACGCTGGTCGTCAAGGGCAAGGGCCGCCGC	68	CGGCAAGGCTATCTGCTAGT	CCTAGGCTGCCGAGTTTCTC	210	CGGCAAGGCTATCTGCTAGT	TCTCAGCTGTCCTTACCCGT	194	CTTGTGATGGCGCTACAAGC	CGTGTAGTCGGACTGATCGG	187	GCAACTTGTGATGGCGCTAC	CGTGTAGTCGGACTGATCGG	191
Cre12.g503450.v5.5	chromosome_12	+	2729687	2733528	2726824	2732668	2729824	2732668	TCCTCGCTCTATTGCATTGAGTTTGGTTTAGTTTGGGCTGGTATCTACAA	42	2921	ATGACGTCGTTGTTGAAGTTGGACACCTCCATCTTCTCAAAGTACAGCAC	46	2191	ACAAAGAAGTCCCGGCATGATCAGAAAGCCCACCACGTCACAAGTCTTCC	52	2435	TAAGGGGCGTAGCCACCCATGGAAAATGGAGTCATGGAGGGGTGCATGCA	56	2493	TGTTGAAGCTTTCAAGCGACAGCGGCATGCGGCTACCGCTTGGCCGCTTG	60	2031	AGTGGCACATCAGCGACCTGGCGTCCAAGCTGGGCACCAAGGCGGAGCTG	66	GCATAGTCCTGGCACCACAT	CCTCGGAAGCCATCCTTGTT	208	CCAACTGATGCCATTGACGC	CCTCGGAAGCCATCCTTGTT	176	CACCCACCTTGATCCCCTG	GCCTCCAGCTCCTTCATCAG	161	CACCCACCTTGATCCCCTG	CCAGCTCCTTCATCAGGTCG	157
Cre12.g503400.v5.5	chromosome_12	+	2733577	2736588	2730739	2736420	2733739	2736420	TCTTCCACATCTTAATGTACTTCTCATGCATGTTGCACGAGTTCACCAGA	42	2019	ACAGCTTTGCGCTGCCTGAGCCACATCGATTCATCACTTCAGCTGTTAGC	52	2871	ACTATACACGGCCATGATCTGCCATGTCTCCCTGTCCTGTTGCCGTTGCT	54	2500	TCCCGGGCAAACACGCACTACGTCAAGGCCTTGGTAATCTTTCTCGTCCT	54	2579	AACCATAGGAAGCGCGCCGAACCTCCACGCACACACCATATACCAGTCTT	54	2926	TACCACAGGCCAACAAGCTGCGTGCTAAGCTGGGCCTGAAGCCGCTGAAG	60	GGACCCGGATGTTAAGACCG	GATCTTTTGGCGCACGATGT	152	CGGACCCGGATGTTAAGACC	GATCTTTTGGCGCACGATGT	153	TGGCAAGGGACATGGATTCC	AAGTAGTGGCGACGATGTCC	150	TGGCAAGGGACATGGATTCC	TGTTGGCCTGTGGTATGAGG	205	PTQ13473	y1,x1	2726904	2834131	107228	36-A-9
Cre12.g503350.v5.5	chromosome_12	-	2736593	2740096	2737503	2742831	2737503	2739831	ACTACTGTGTACCTTTGTACCTGGCTACGACTTCACTTCGTAAACGTAAT	42	2295	AAAAGGCACCGAGTTCCAGGGGGAGTGGGGTTAACTTTGAACCAATCAGG	52	2033	ATCTTTCGTGTGTCAGGCAAGGGCGTGGATGTGCTGACGATGGAGATTGA	52	2212	ACATCAACACGGACGCGCTCATGCAGGCAGCCAAGGACGTCAAGGTGAGT	58	2160	AAGGATTCTCGTGCCACGTGTGCGTTTGGAGTGGCCGCTTGGCACAATGC	58	2719	GCGGCCGCACCGGCAACACCTTCCTGTTCAAGCGGAAGGCCTCGCACGCG	70	GTGACGGCAGCATCTCAAAC	TGACACGAGCAGTCAGGTTC	172	GTGACGGCAGCATCTCAAAC	ACACGAGCAGTCAGGTTCTG	170	GTACACACCGCGTACCATCA	TCCGCTTGAACAGGAAGGTG	156	GTACACACCGCGTACCATCA	TTCCGCTTGAACAGGAAGGT	157	PTQ13473	y1,x1	2726904	2834131	107228	36-A-9
Cre12.g503300.v5.5	chromosome_12	+	2740427	2747566	2737901	2746888	2740901	2746888	TAATCCTCGTGCGGGTAATATTGGTGTCAGTTAAGCAATTCTGAAGTGCA	42	2300	TTTGCGCTTACTTTTCCTTGTGCTCGTTAACGAAGGTGCTCAAGCTGAAC	46	2649	TGCTTGCACAGAGGTTTTTGCGGGGCGCTACTGTGTAGTTGTGGTCATCA	52	2089	TTCTTTGCAATGCCCTCTCCCTGTCTGCGGTTACTGAAGCGGCCTTACAT	52	2448	TTCATCAGCGACTGGATGCCCACACGGGCTTCGTTGTTTCTCTGTGTATG	52	2740	TGAACAAGGCAGCTAAGCTCGAGGAGGTGGGCTGGGCAGCCTACAAGATG	58	ATGCTTCTTAAGGGCGCCAA	GCAGCTGCATATGCTTTCCC	240	CTTCTTAAGGGCGCCAACAC	GCAGCTGCATATGCTTTCCC	237	GGTACTTGGGAGGGAAGGGA	CACATCTTGTAGGCTGCCCA	195	GGTACTTGGGAGGGAAGGGA	CACCTCCTCGAGCTTAGCTG	172	PTQ13473	y1,x1	2726904	2834131	107228	36-A-9
Cre12.g503250.v5.5	chromosome_12	+	2747747	2751048	2744883	2750420	2747883	2750420	AAACGAAACGAATTATGATGTGTATGTGTATGTGTGGGGTTGCAAGGATT	38	2786	ATCCATGATGGTTTGAGAGGTGAAGGCGTAGCCAGGCATATAGGTACAAG	48	2870	ACCCCTTCGCTCAAGCCTGCAGTCCCCCCATGAACACAAACCCATATACA	54	2508	TTCGTGTCGTGCTCACAGTGTCGGCCGCCATTCCTGACCCTTCTTAACTA	54	2607	TGTGTGTAAGAGTGGCCACGCGTGAAGGGAAACGCGAAGCGGTTGTGCAG	58	2659	ACGATGACACGCGGCAGGGTTACGATGATGAGTACGGGCCGTACGGGTAC	60	ATGGTTCTGCACGCTCAAGT	GTCTGCATCCCCAGTCTCAT	150	GGCGAGCACTATTACGACGA	CCATGCTCACGCTCCAAGA	154	CGGCGATGTGGAGCTAGAG	TCATCATCGTAACCCTGCCG	150	CGGCGATGTGGAGCTAGAG	GGCCCGTACTCATCATCGTA	159	PTQ13473	y1,x1	2726904	2834131	107228	36-A-9
Cre12.g503200.v5.5	chromosome_12	-	2751051	2754026	2752108	2756942	2752108	2753942	TGTTAGGTAAAAGGGGGGGCTTGCAAATACCAGCCCAAACTAAAGCAGAC	48	2002	ACACGCGCATACCGCCTTAAAAAAAAGCGCACTCGTCACAAATGGCTCAT	48	2520	AATTCGTTGTAGGGGTCAATTACGAGACCACGGATGCCGTGCCTGTGTAT	50	2603	TTTTACAATCCCACAACCCTGACACGTACGGTAAAGCCAGCACAGCAGCT	50	2762	AAGGCAAACATGAACCATGAAGCCGCTCACTCCAAGCCCCACAATCCAAG	52	2432	GCGCCGTTGAGAAGGCGTCGCACATGGAGACTGTGCCCAAGTGGCGGCAC	66	GGCAAACCAGAGCAAGATGC	GTGTTGACGATGTGACGCAG	245	GGCAAACCAGAGCAAGATGC	CAGTGTTGACGATGTGACGC	247	GTCGGGGGCTGCCATTAC	CTTGGGCACAGTCTCCATGT	195	GTCGGGGGCTGCCATTAC	ACTTGGGCACAGTCTCCATG	196	PTQ8417	x1,y2	2747940	2773427	25488	22-B-18	PTQ13109	x1,y3	2747940	2809425	61486	35-I-13	PTQ13205	x1,y1	2747940	2809473	61534	35-I-14	PTQ13473	y1,x1	2726904	2834131	107228	36-A-9
Cre12.g503150.v5.5	chromosome_12	-	2754844	2763066	2755322	2765576	2755322	2762576	TCTTCCACCAAAGTTGGCATCGAAAGGCCCCAGGTGCAGCTGGATAAGGA	54	2452	TCACAGCAGCCACAGCCACAGTCAGAGGGCTGCAGCAGCACAAGTGGCTT	60	2395	AAGCACCGCAACTGTGTGCCACCGGTCATCAACCACTCCTTGCGGCGTAG	60	2531	AGCACCAACACCAGCAGCACCTGCAGCAGCCAGTTGCGGTGGTGAAGACT	60	2766	ATGCCGTCCCAGCAGCGCAGCTCACCACAAGACCAGACGCAGGAGCAGGT	64	2062	ATTACTCCAAGGAGCAGTGCCGATTCTTGGACCCAAACTTCCCAGATGCG	52	CACAAGTGCGTGCATTCACA	GAGCATGGGACCGTGGTG	197	ACAAGTGCGTGCATTCACAC	GAGCATGGGACCGTGGTG	196	CAAGCTGGAGCGGCTAAAAC	TTTGGGTCCAAGAATCGGCA	156	AAGAAGTACCAGGCAGCTGC	TTTGGGTCCAAGAATCGGCA	200	PTQ8417	x1,y2	2747940	2773427	25488	22-B-18	PTQ13109	x1,y3	2747940	2809425	61486	35-I-13	PTQ13205	x1,y1	2747940	2809473	61534	35-I-14	PTQ13473	y1,x1	2726904	2834131	107228	36-A-9
Cre12.g503100.v5.5	chromosome_12	+	2763257	2768248	2760620	2766998	2763620	2766998	TTGTATGGAAAGTTTCAGGTGGCATGCCTTTACCTCATCATGCCGTTGTA	44	2122	TAACACCGTTGGGGACTTGCGGTGTAACAAAATGTCATGTCGGTTTTGAC	46	2890	ACGACATCCACAACTACTGTGAGTGGCTTCGCTTGACCTGCTGATGCGTA	52	2209	AAAACCTTGCTGCAACCTTACAACCACTCGCAGACGCTCTGGCCTACTTC	52	2410	ACTTCAACATAACCGTATCCTTGCTAGTTCTGCTCCTCCTGGCGGGCACT	52	2482	CGCCGGCAGCCGTTATTCATGTGGGTGGCAATGTTACCCCGACTAGCTCG	60	CGGTTGTTTGGATTGCCCTG	CGCGAGCCAAGCTGTTTATG	173	GGTGGCGGTTGTTTGGATTG	CGCGAGCCAAGCTGTTTATG	178	CGAACGCCAGTCACATTAGC	AGTCGGGGTAACATTGCCAC	206	GCGAACGCCAGTCACATTAG	AGTCGGGGTAACATTGCCAC	207	PTQ8417	x1,y2	2747940	2773427	25488	22-B-18	PTQ13109	x1,y3	2747940	2809425	61486	35-I-13	PTQ13205	x1,y1	2747940	2809473	61534	35-I-14	PTQ13473	y1,x1	2726904	2834131	107228	36-A-9
Cre12.g503050.v5.5	chromosome_12	-	2768891	2773536	2769291	2776466	2769291	2773466	AGGGTGTAGTAGGCAAACATGTGCGTATCCCAGAAGTAGCCCTGGAGCGA	54	2005	ATGAGCACGCCCAGCGCAATCATAAGGAAGCCCGGCACGATGAAGGAGTA	56	2503	TAGGCCTCTAGCCCATTCCGACATTGGACACCACTACCCCACTCCCGTCT	58	2240	ATGAAGTGAATGCTCTCCGGCTCCTGCGATCGCCATGACAGAGCCACCAG	58	2931	AGGATGTTCCCCACCGACGTGTGTGCGTTCCAGATGCCCATGATGAGGCC	60	2143	TGCTGCGGCAGGTGCTGACTGACTGCCTCATGCGCCAGCTCACTGCGATC	64	ACAATTGTAATGCTTGCTGCGA	CATACAGCGCCGAGTCCAG	166	ACAATTGTAATGCTTGCTGCGA	ATACAGCGCCGAGTCCAGAG	165	TCTGCTGCTTCTGCTCAACT	CTAGATCGCAGTGAGCTGGC	164	ACTTCTGCTGCTTCTGCTCA	CTAGATCGCAGTGAGCTGGC	167	PTQ9779	x1,y1	2760795	2810784	49990	26-E-22	PTQ13109	x1,y3	2747940	2809425	61486	35-I-13	PTQ13205	x1,y1	2747940	2809473	61534	35-I-14	PTQ13473	y1,x1	2726904	2834131	107228	36-A-9
Cre12.g503000.v5.5	chromosome_12	-	2773700	2778186	2774371	2781005	2774371	2778005	TTAAAAGCTTCTATCTAGCTGGAGCTCAAATCAAGCAGTTCCAACCCTGA	42	2007	TTTCCATACGCACTGCCATGTCGGGCGCGTGCAAAGTTCCTATAATAAAT	46	2122	ATATTTATGGGACGGGCGGCAGTTGCAATCTGACGTATGCTTACACACAT	46	2224	TGACGAAGAAGGAAAAGTACGCGGTCACTATGATGCGGTATGTGTAGTGA	46	2495	TTTGTACAGGGACTGAAGAGTGGTGCAGTCCTGGGAATGTGGCATGACTG	52	2367	TGGTGGCCAAGGAGCTGCAGCTCATGAGCACGCGCGGCGCCAAGCCCATC	68	ATGGCCAAAAAGAACGTGCC	GCCGCGTGATATCCCATGTA	219	ATGGCCAAAAAGAACGTGCC	GCTTCCTAGCCGCGTGATAT	227	GGTGTCCGCCATCATCGAC	CTCCTTGGCCACCAGCTTG	163	CCATCATCGACGGCATGGG	CTCCTTGGCCACCAGCTTG	155	PTQ9779	x1,y1	2760795	2810784	49990	26-E-22	PTQ13109	x1,y3	2747940	2809425	61486	35-I-13	PTQ13205	x1,y1	2747940	2809473	61534	35-I-14	PTQ13473	y1,x1	2726904	2834131	107228	36-A-9
Cre12.g502950.v5.5	chromosome_12	+	2778326	2780824	2775433	2780508	2778433	2780508	TACTCCTTCATCGTGCCGGGCTTCCTTATGATTGCGCTGGGCGTGCTCAT	56	2483	TCTGTCATGGCGATCGCAGGAGCCGGAGAGCATTCACTTCATGGACGCCT	58	2047	TAGTGGTGTCCAATGTCGGAATGGGCTAGAGGCCTACAGCGAGGAGACGG	58	2732	TCATGCCGCAATTGCTTTTCTATCCGCTGCGCCGGCCCGCAACTTCCCCA	60	2106	AATGGGCAAGTGCCCCAAAGACGCCTGTACCACCCACTCAACCCGCAACC	60	2602	GTGAGATGACGAAGAAGGAAAAGTACGCGGTCACTATGATGCGGTATGTG	48	GGATCCCTTGAACCGCAGAG	AGGCCAACAAGCTAAAGGCA	175	GATCCCTTGAACCGCAGAGA	AGGCCAACAAGCTAAAGGCA	174	TGTCGCGGACAAAGATTGGA	TACCGCATCATAGTGACCGC	187	TGTCGCGGACAAAGATTGGA	CTTCGTCATCTCACACGCCT	155	PTQ9779	x1,y1	2760795	2810784	49990	26-E-22	PTQ13109	x1,y3	2747940	2809425	61486	35-I-13	PTQ13205	x1,y1	2747940	2809473	61534	35-I-14	PTQ13473	y1,x1	2726904	2834131	107228	36-A-9
Cre12.g502900.v5.5	chromosome_12	-	2780871	2783506	2781828	2786419	2781828	2783419	TACAACAGCATACCAATCATGACGGAGCCACACACGCACCTTGTAAAACT	46	2934	ACCAGAAAGGACTGGGGGCTTTCCAGAGGTCTCATGGCACCACCAGTAAG	56	2202	AGCAGACGTGCGCCATGGCGACAGATGGGCGTCAGCTGCGGTTAATGAGG	62	2518	ACTGCTGCGGCAATGGAACCGTGCTTGGCGGCGGCATCCGTTGAGCCTGC	66	2001	AGCCTGGTACAAGGCTGTGGATGCTGTCAGCTCCGCCACCGGTGGAGGCG	66	2066	GCGCCGTTGAGAAGGCGTCGCACATGGAGACTGTGCCCAAGTGGCGGCAG	66	GGCAAACCAGAGCAAGATGC	CTATGCGCGCGTTTGACTG	161	GGCAAACCAGAGCAAGATGC	GGTACCGAGCCACTATGCG	173	GTCGGGGGCTGCCATTAC	CTTGGGCACAGTCTCCATGT	198	GTCGGGGGCTGCCATTAC	ACTTGGGCACAGTCTCCATG	199	PTQ10661	y1,x1	2780958	2811866	30909	28-J-2	PTQ9779	x1,y1	2760795	2810784	49990	26-E-22	PTQ13109	x1,y3	2747940	2809425	61486	35-I-13	PTQ13205	x1,y1	2747940	2809473	61534	35-I-14	PTQ13473	y1,x1	2726904	2834131	107228	36-A-9
Cre12.g502901.v5.5	chromosome_12	-	2784041	2789966	2784347	2792895	2784347	2789895	TCATGCTCATGCACCCAAACGCCACACATCCACGTATAAGGTACACTACT	48	2192	TGAGTTCTTGGCCTTACACTGTTGCCCTGTCTTCCTGTGCCCGCTGCGTA	56	2605	AAACATGCGTAGAGACAAAGCCAGATGCTCAACGTGTCGGCTCCCGCCGT	56	2947	AACGCGAGGGTTTAAAGGAAGGGCCGTCGGCGTATGCAACAGGTCGTCCA	58	2300	TACACGTACTTCTTCTGGGCGGCCGCCCAGAACGTCTCGTTGTGCAGGAA	58	2386	CCTTCAGCATGAACAGTCCACGGCTGGGAATGCCGCCGATGCCCCAACGC	64	TGGCGGCTATCCTTATGCTG	GCTGACGCCTTACAGTCACT	188	TGGCGGCTATCCTTATGCTG	AGCTGACGCCTTACAGTCAC	189	AGTCACCTGGAAACCATGCA	CCGTGGACTGTTCATGCTGA	218	AGTCACCTGGAAACCATGCA	GCTGCCTCATTCTTGAGCAC	187	PTQ10661	y1,x1	2780958	2811866	30909	28-J-2	PTQ9779	x1,y1	2760795	2810784	49990	26-E-22	PTQ13109	x1,y3	2747940	2809425	61486	35-I-13	PTQ13205	x1,y1	2747940	2809473	61534	35-I-14	PTQ13473	y1,x1	2726904	2834131	107228	36-A-9
Cre12.g502800.v5.5	chromosome_12	-	2790014	2793686	2790272	2796532	2790272	2793532	TATGAAACAGAAATTGAGCAAATACTGAAGGACACAGCTGATAAAATAAA	30	2396	TTTATGCAACAGGTCATTTACCATCTCAACAATAAGAATGAAGACAATGA	32	2474	ATGACTAAAGTTCATGTTTGCTGCTGCAGCTGCGCATGAGCAAGAAAATT	42	2592	AACTTATGTACATGCAGCAACTGGAGGCGAAGTATGACGATGAGCGGCGA	50	2171	ACACCAATAGGTGTCAACCTGCCAACATGAAGGAGGACGGTCATGAGCAT	50	2879	GCGTCATTCCCGAGAGTGCGCCCAAGGCGGTGCGCCGCTTCTACAAGGCG	68	GGGTTGATGAGGAGGCCAAA	CTGCCCAGTATAGCGGTAGC	167	GGGTTGATGAGGAGGCCAAA	TCTCTGCCCAGTATAGCGGT	170	TCGGCTTGTACTGCTGTGAG	CTCTCGGGAATGACGCTGTC	159	CTCGGCTTGTACTGCTGTGA	CTCTCGGGAATGACGCTGTC	160	PTQ10661	y1,x1	2780958	2811866	30909	28-J-2	PTQ9779	x1,y1	2760795	2810784	49990	26-E-22	PTQ13109	x1,y3	2747940	2809425	61486	35-I-13	PTQ13205	x1,y1	2747940	2809473	61534	35-I-14	PTQ3159	x1,y1	2789765	2881641	91877	9-M-21
Cre12.g502750.v5.5	chromosome_12	+	2793837	2795479	2790901	2794876	2793901	2794876	AATGCGCATGATACGGTACCTAAGGGCACATGTTGACCCTGCCTTCTCTT	50	2214	TGATGCTCACGGCATGTGGTGGCATGTGCTCTAACTGAATGGAGGTTTCT	50	2937	AAATCAAGGTGCGTGACGGCTCATTATGCCCGCGTACGCTTGAAGGAAAG	52	2798	AGCTGTGGGACGTGCGAATGCTTAAGCCCATGCACAACTACTTCAGCCAC	54	2598	TCTACTTGGGTCGCCACAATGGGCTCGGCAAGTACGCCAATCGTCACAAG	56	2696	AGATGATGAAGCTGCAGCGGAAGCTGCAGGGCGGCGCGGCCGCTGGCCCG	72	CGGAAGGCTCTGCAGAAAGA	CTCCGTCTCCGTAAACCTCG	186	CGTAATCTGCAAGCAGGTGC	CTCCGTCTCCGTAAACCTCG	153	CGGGAAAGCTACGACAGTGT	GCAGCTTCATCATCTGTGCG	150	ACGGGAAAGCTACGACAGTG	GCAGCTTCATCATCTGTGCG	151	PTQ10661	y1,x1	2780958	2811866	30909	28-J-2	PTQ9779	x1,y1	2760795	2810784	49990	26-E-22	PTQ13109	x1,y3	2747940	2809425	61486	35-I-13	PTQ13205	x1,y1	2747940	2809473	61534	35-I-14	PTQ3159	x1,y1	2789765	2881641	91877	9-M-21
Cre12.g502700.v5.5	chromosome_12	+	2795687	2803128	2792813	2802676	2795813	2802676	AAAATACAGCGTTCTTCTTGAGTGACATTATTGTGCAAGCGTTTTACAAA	34	2754	TTGGATACATACTACTACATTTCACTACAGCTTGTGAGTTTGGCTAAAAA	34	2845	AAGCAAATCGGAAACGGTAAGTATAATAAGTTTCATGGGCCCTCAAAATT	36	2631	CCAAATTTTCTCAGGAGTTTTGGCAGTGTGCCCTTACCTTCTGCAACAAT	44	2894	TGCATAGCTACCGCTATACTGGGCAGAGATAAGGGGAGACCTTTATATCA	46	2508	GCGCCGGCAAGGGCGCGTCCATGGGGCGAGACAGCGGCAGCGGCCGGAAG	78	GCGTGGCCGACATGTGTTTA	CCTGTTGCATAAAAGGGGCG	150	CTCCAGGTGCGTTCGTGT	CCTGTTGCATAAAAGGGGCG	177	TGGCTTGGCTAGACGACCTA	GCTTCTTCTTGTTGCCCAGC	161	GGCTTGGCTAGACGACCTAG	GCTTCTTCTTGTTGCCCAGC	160	PTQ10661	y1,x1	2780958	2811866	30909	28-J-2	PTQ9779	x1,y1	2760795	2810784	49990	26-E-22	PTQ13109	x1,y3	2747940	2809425	61486	35-I-13	PTQ13205	x1,y1	2747940	2809473	61534	35-I-14	PTQ3159	x1,y1	2789765	2881641	91877	9-M-21
Cre12.g502678.v5.5	chromosome_12	+	2803207	2804908	2800590	2803907	2803590	2803907	AGCTACGGTATAACACACCGTATAACTCACCTGCACTTTGTCCAGCTTGT	46	2446	TTCCATGCCCTTGATGTGGGTCAAACACCTCTATGCAGCTGTGCAATTCA	48	2502	AAAAGGATGTGGGTCGTTGAGTGGACAAAGGTCTAATTGTGGGCAGTGCT	48	2582	TTGCGTTTCCCTACTTCCGAGCAAGCTCTTGTGCGCAGCAAGAACTTAAA	48	2799	TAACACTGCAGAGGAGGGAAATTTGCTTTCTCATCGCCGCGCACCTTGTT	50	2164	ACGCGCACACCTGCTTCCTGGACCTCAACCAAATTACGGTCAGTGCTGGT	56	ATGTTACCAGGGAGCGCG	TTTTAACTCGGCGGTGGACA	192	ATGTTACCAGGGAGCGCG	TTTAACTCGGCGGTGGACAG	191	GCTCGCAATCAAGCAGCTC	TTGGTTGAGGTCCAGGAAGC	218	CTGAAGCTCTCGAGGCTGG	TTGGTTGAGGTCCAGGAAGC	185	PTQ10661	y1,x1	2780958	2811866	30909	28-J-2	PTQ9779	x1,y1	2760795	2810784	49990	26-E-22	PTQ13109	x1,y3	2747940	2809425	61486	35-I-13	PTQ13205	x1,y1	2747940	2809473	61534	35-I-14	PTQ3159	x1,y1	2789765	2881641	91877	9-M-21
Cre12.g502650.v5.5	chromosome_12	+	2804987	2807528	2802016	2807102	2805016	2807102	ACCTGTTGTGTTGTAAGCAGTGTTGTACTACTTTTGAGTTGTGTAGTCAT	38	2001	TGCCTGTTGTTGCTCATCTGTACAAATGCACAAGTAATGCATGAATTGTA	38	2905	ATGCACAAGGATGGGATGATGAGAGGAAGGTCTAGGTCGTCTAGCCAAGC	52	2423	ACATTTGACTACCCTCTCAACTGCCCTCCTGCTGCTGCAACCAGCATTCA	52	2665	AACCAAGTATGTACGCCGCTGTGAGCACAGCTGCACATTCGACTCAGCAC	54	2746	CGCGCCGCGTGAAGGCGCGCAAGGGTCAGCCTCACCAAGCGGCCCTGGCC	76	ATCCAGCACCCACACTGTTT	GAAGGGCGAGCTGCTGTG	235	AATCCAGCACCCACACTGTT	GAAGGGCGAGCTGCTGTG	236	ATGGCCATATGACAGCAGGG	CGTTACTGCTCGTGGTCACT	171	ATGGCCATATGACAGCAGGG	TCGTTACTGCTCGTGGTCAC	172	PTQ10661	y1,x1	2780958	2811866	30909	28-J-2	PTQ9779	x1,y1	2760795	2810784	49990	26-E-22	PTQ13109	x1,y3	2747940	2809425	61486	35-I-13	PTQ13205	x1,y1	2747940	2809473	61534	35-I-14	PTQ3159	x1,y1	2789765	2881641	91877	9-M-21
Cre12.g502600.v5.5	chromosome_12	+	2807687	2813938	2804922	2812754	2807922	2812754	AGTGGTACCGTATCAAACAGTGTGGGTGCTGGATTAGCTGAGCGGTGCAT	52	2095	AAGATCTGGGTTGGGGCTATGGCGCATGCAATGGCAGCGCCTTGGGTGCG	62	2037	TGACTGTGGTGGCGGCTCCGCCTCTCCTTGCTCGAGTCCTCTCTTGTCCT	62	2926	TGCCCATGAAGCGGCTGCAGCCGTGTCCTCCATTGCCGACGGCTCATTGG	64	2596	TGGCTACGGGGTATCTGGCCGCCGTAGGCTCCTGCTGCTGTGGGTAGCAG	66	2826	ACGACAGCGGCAGCTCGGGCAGCCCCCTGCCCGCGCCCAAGATTGTTGCG	72	CAAGGAATTGTGGCGGTCAC	GATGACGATGCGAACCATGC	209	CATGGCAAGGAATTGTGGCG	GATGACGATGCGAACCATGC	214	ACCCACCCGGATCCAGATTA	CAACAATCTTGGGCGCGG	170	TACCCACCCGGATCCAGATT	CAACAATCTTGGGCGCGG	171	PTQ3159	x1,y1	2789765	2881641	91877	9-M-21	PTQ13473	y1,x1	2726904	2834131	107228	36-A-9
Cre12.g502550.v5.5	chromosome_12	+	2814007	2825538	2811188	2825138	2814188	2825138	AGTTAAGCTTCGACAAGCAACCAACTGAATGGTGGTTGACAGGCAAGTTG	46	2640	AAAGCCAGCTAGCTCAGAGAAAACTCACCCCACATGATCGCCTTGCGAGT	52	2524	TTAGGGGTACTTCCATCGAAGCCCTTTTGTGGGTGCCCTTTCTTCGACGT	52	2883	ACAGTAAGCCATTGTACACACGTGTGCATGAACGTGCTGATGCGACAGCG	52	2944	TGGATGTACTCCTTGTTCTTCAGGCCGCCGATGATCTGGGTCAGCACCAT	54	2407	GACGGCGTGCGGAGGTTATTTCATATTTGCTGAAGCAGTATGGGATGTTG	48	GCAAAGCAGCGAAGAGGTTC	TATGTTCTCGCGGCTTGTGT	191	GGAAATACCCCAGGACCTGC	AAGGAACTGCTGGAGGTGTG	157	GCGTTTTGGATGCCTCACTT	ACATCCCATACTGCTTCAGC	151	GCGTTTTGGATGCCTCACTT	CAACATCCCATACTGCTTCAGC	153	PTQ3159	x1,y1	2789765	2881641	91877	9-M-21	PTQ13473	y1,x1	2726904	2834131	107228	36-A-9
Cre12.g502500.v5.5	chromosome_12	+	2825587	2830288	2822695	2830021	2825695	2830021	TATGGTATTGATTACTCGTTGGATGACACTGACCGCGATACAACCAATGC	44	2038	ATGCAGATTGCACATAATGGCGTGTCCTAGCAATGTCGGTAAGCACACTA	46	2245	GTGCTAACCGCTGAGGCGAGCGCCGTTTTGTGTGTGGTCTGGTACCGAAA	58	2294	TAGCAGCCGCAACTGCAGCTGTTTGTGTGGCAGCAGCTGCGCCGCTTTGA	60	2525	CGCATACAGCAGGCTGCCGCTGCAGTACGCAAAGGGCGCATTGAAGGCGT	62	2087	CGGCCTGCGTCATGCACAAGAACCTGGCCGAGTGCCCCAGGATGTGGGAA	64	CAGCAGCTGTAGAGGTAGGC	ATTCCTCGCTGCATACTCCG	160	CTTGTCACATGCTCAGCAGC	ATTCCTCGCTGCATACTCCG	173	GCCTAGTCCATGTCGCTGAT	CAGGTTCTTGTGCATGACGC	218	AGTCCATGTCGCTGATGCTG	CAGGTTCTTGTGCATGACGC	214	PTQ3159	x1,y1	2789765	2881641	91877	9-M-21	PTQ13473	y1,x1	2726904	2834131	107228	36-A-9
Cre12.g502450.v5.5	chromosome_12	+	2830337	2834918	2827581	2834431	2830581	2834431	ATAGTGTTAAAGAGCACACTGGAAAGACATGCCGTAATGTGTGTTCGTGT	42	2374	TAGTTCAGTAGGTCGACCGGGTACTCCTTATTGCTGACAACAATCTTATA	42	2857	AGCATCTTTATATCTCGTTAAGGCCAAGAAACAGCAGCTGGCACACATTG	44	2238	AAAGTAGATGGGAACGACAATGTCCTGCATGTTAGAGAGGACATTGGGAC	46	2433	TACACCAGGGCACCTAGTCAGCACCTCAGAAGCCAAGAAAGGACTCACTT	52	2908	CGGCCTGCGTCATGCACAAGAACCTGGCCGAGTGCCCCAGGCTGTGGGAG	68	CCATCCTGTCCACAGACTCG	AGCTTCCTCGTCAACCTGTG	162	AGTTGCATTGGTAGCGTCCA	AATGTCGTAGCACCTCTCGC	174	AATTATGCTGACACGGCCCC	GATGTAGGAGTGGTGCACCC	169	AATTATGCTGACACGGCCCC	GGATGTAGGAGTGGTGCACC	170	PTQ12726	y3,x2	2825573	2888958	63386	34-K-13	PTQ15172	y1,x1	2825562	2888954	63393	40-H-1	PTQ3159	x1,y1	2789765	2881641	91877	9-M-21
Cre12.g502400.v5.5	chromosome_12	-	2834924	2838576	2835361	2841345	2835361	2838345	TTTTCACTTGTGTTTCTGGGATTAACATGTTCTTAATGCAGGTGTGTGAG	38	2298	AATTTATGGATGCGCAGCAAATCTCATTCTACCTCATTGGGGATGTGACG	44	2089	AATAAATCCTTAATGTTACCCTTCCCCATCCACCCGTGGCAAACCTAGGA	46	2550	ACTAAATCAGATACGGTGATGGTACGATGGCCCGATGGCTACGGATTTTG	48	2687	TGTGAATTCTTCCGCGCCTCAGTCAACCGGCCTAACCTATTCTATGAGGT	50	2218	CACGCGACGCGCTGCACCTGGAGGACTCGGATGACGACGACCGCATGCTA	66	TTAGCAACGGCAGCAACATG	CGCCCTTGCCTGATAGAGAG	168	ATGTTGCGCGACCCAATAAC	CGCCCTTGCCTGATAGAGAG	195	CTTCAGGTGCGGGAGATGAG	TATAGCATGCGGTCGTCGTC	187	TTCTTCAGGTGCGGGAGATG	TATAGCATGCGGTCGTCGTC	189	PTQ12726	y3,x2	2825573	2888958	63386	34-K-13	PTQ15172	y1,x1	2825562	2888954	63393	40-H-1	PTQ3159	x1,y1	2789765	2881641	91877	9-M-21
Cre12.g502350.v5.5	chromosome_12	+	2838717	2845718	2835826	2845074	2838826	2845074	TTGCCGTGCAGTTTAACCCAAACTACAAGACGTACGTGCTGTACTCGGAT	48	2607	TTTCTTCTAGCAGTGCCTCTTGGACAAATATGACGGGCTGGATTGCAGTG	48	2731	AAGAAGCAGACCCGCAAGCGGCTATCCAATTCCAATCTGTCTTCGATGGA	50	2509	TTCCTGCACGCCATCAGTCTGCAGGACGTGTACAGTGACATTATGCACCA	52	2822	TATTGTGAAGCCGTGCGTGCAGCGCACAAACCCGACAAAAGTGGGGTTCG	56	2004	AGGATGAGGATGAGGATGGGGGCGAGCCGCTGAACAAGCGGCGGCGGCGG	70	GAACACGCTGGAGGAGGTG	CGCTTGCAATTTGGGACACA	154	GACCTCACAGGCGCAGAAG	CGCTTGCAATTTGGGACACA	213							PTQ12726	y3,x2	2825573	2888958	63386	34-K-13	PTQ15172	y1,x1	2825562	2888954	63393	40-H-1	PTQ3159	x1,y1	2789765	2881641	91877	9-M-21
Cre12.g502300.v5.5	chromosome_12	-	2845723	2847346	2846207	2850218	2846207	2847218	ATGTTCTTTGCTTTTGCTGAACATACACACACGCATACACACGTACACAC	42	2269	AGTAGGCATGTGTTGCCGTACTTGCCAAAGGAGCGCACGTGAGTGTATAG	52	2836	TTTTGGAGTGTGCACGCAACACACACGACACGGCGTACTGCTTGCTTTGG	54	2341	TGAGAGAGGCTTAGGGCTGGACTTAGGTTTGACTGGGAAGGCTAGGGTTG	54	2435	AGTGTGGTTCTGTCCACCACCTACCTGGATGAGCGCATACGGCTGGGCAA	58	2542	AGGGCGGGGCGGCAGCAGCTGGCGGCGGTGGTGGCGATACGATGGACGAG	74	AAGGATAAGAATGCGGCGGG	TTCAGAGCCGACTTCAGCTG	152	GGGTTTCGGGGCAAAGAAGA	TTCAGAGCCGACTTCAGCTG	204	CTGGCATCTGAGCACACACT	CCCGCCCTTCTTCTTGTTCT	171	TGGCATCTGAGCACACACTG	CCCGCCCTTCTTCTTGTTCT	170	PTQ12726	y3,x2	2825573	2888958	63386	34-K-13	PTQ15172	y1,x1	2825562	2888954	63393	40-H-1	PTQ3159	x1,y1	2789765	2881641	91877	9-M-21
Cre12.g502250.v5.5	chromosome_12	+	2847457	2850836	2844591	2850330	2847591	2850330	TACTACTTGCCCCATGCCAATGCGGCAATCAATTACATGCAAGGTGTTCC	48	2557	TAAGTTCCTATCGTGCTCGCAGTCTAACATCCGCTAAGGCACTACGCATC	50	2800	TAAATCTGCAAGACGTGCAGTAGAAGAGGTAGGGAACCGTGCAAGACCAC	50	2950	TTCACATCACCGTCAGTGCAGCGCCGTTAAAGGCTTGCAGTGACGAGTTT	52	2896	TCATCCTCATCCTCATCCGCCACGAAGTCATCACCGTCGTCGTCATCGTA	54	2389	CGGGAGGAGGCGCTGAGGCGGGTGCGGGCGGTGTGACGCCGGCGGCAGCG	82	GCTCATGCGGCAACCAAC	GGTGATTCCAGTGCCACCTT	165	CTCATGCGGCAACCAACG	GGTGATTCCAGTGCCACCTT	164	CCTTCTGGCTGCTGGGTG	CTCCCGCCTCCTCCTTCC	150	CCTTCTGGCTGCTGGGTG	CCTCCCGCCTCCTCCTTC	151	PTQ12726	y3,x2	2825573	2888958	63386	34-K-13	PTQ15172	y1,x1	2825562	2888954	63393	40-H-1	PTQ3159	x1,y1	2789765	2881641	91877	9-M-21
Cre12.g502251.v5.5	chromosome_12	-	2850841	2856626	2851436	2859474	2851436	2856474	TATCCTTAAAAGCGGAACATCATGTAGAGAGTGAGGAGGAGTGGAGTATG	44	2884	TGACCATCCCAAACCTCACCACAAAATCGCATCAAAACCCAAATCACACC	46	2741	AAACCAAACCAACAGCATGAGCTCAACCTGCGCTCCTTCCATTCTGTGCA	50	2274	TTCCACCCATGCAAAGACGGAGAGCCGCACTCACACGCATACCACCAGCA	58	2333	TGCATGGCGGTTGTCATCAAGCCGTGGGAACAGACAACGCTGCATCCGAG	58	2816	CCCGGCGTGTCAAGGCGCGTAAGGGCCGTCCGCACCAGGCCGCATTGGTG	72	ACCTGTGGATCCGGTCAGA	CCGCTTCAGGTTAGCAGTCT	165	CACCTGTGGATCCGGTCAG	CCGCTTCAGGTTAGCAGTCT	166	CCAAGTCACCGCCAGTACC	TACACCAATGCGGCCTGG	217	CCAAGTCACCGCCAGTACC	CCCTTACGCGCCTTGACA	190	PTQ12726	y3,x2	2825573	2888958	63386	34-K-13	PTQ15172	y1,x1	2825562	2888954	63393	40-H-1	PTQ3159	x1,y1	2789765	2881641	91877	9-M-21
Cre12.g502200.v5.5	chromosome_12	-	2856687	2866436	2857101	2868918	2857101	2865918	TCAGTTAACGCTCTCAATAAGGTACATCCGCCATACATTGTACAGAGCAA	42	2144	ATGCTCAATCGTTTGGCAACTTTTGGACCTCATGACTTCAAGCGTAAAAC	42	2564	TACTGAATCCATTAAGCAGGTCGTTGCGTTTACTGGTTTACGTGTTGCCT	44	2083	TCGCATCCTCACTATGCTGCTACACTGGTACATAATCTTACCACATGCAT	44	2753	TTACTTGCGAGCCTCAAGTGCATGAATGTTCGTGCAAGGTGGTAATACAA	44	2938	GGGAGGAGGACGAGGAGGATGACGAGGATGACGAGGAGGAGGACGACGAT	62	GCGGACAGCTTTACTCAGGT	TCCACCGTAATTGGGCGAAA	169	GCGGACAGCTTTACTCAGGT	CGTAATTGGGCGAAAACGCT	164	CTGTACGACTGCGACGTGG	TCAATCGTCGTCCTCCTCCT	180	CTGTACGACTGCGACGTGG	GTCATCCTCCTCGTCCTCCT	150	PTQ12726	y3,x2	2825573	2888958	63386	34-K-13	PTQ15172	y1,x1	2825562	2888954	63393	40-H-1	PTQ3159	x1,y1	2789765	2881641	91877	9-M-21
Cre12.g502179.v5.5	chromosome_12	-	2866626	2875106	2869137	2877944	2869137	2874944	AACATTGGGGAGCTGCACTACTGGAGCCTTGGAGCTGCTACTTGTAAGTA	50	2010	GAGGTCGAAAGCGACAGGTTGAAACTCGTACCGGTGGCATGGGCGGTGAA	58	2059	TGTGTGGTGACGAGCACGGGCGTGAGTAGCAGCTGTGTAGCCAGCCAGAA	60	2278	AGCACGTACCCCACTTCACTCGCCACGTGTAGGGAGGCGCTGTAGCAGGA	62	2431	AACGGTTTGCACGCACGGCGTCCAGTGTGCCCTTGACGCTGTCCAGGACG	64	2142	GGATGCCGGCGGCCGACACTGCGACGGCTGCTGGTGACGCCCAGCAGCAG	74	AGTGGTGCTCCGGTAGTACT	CATGGCCATGGAGCGATTTG	182	AGTGGTGCTCCGGTAGTACT	GACATGTGTAAGCCCCACGA	154	CCTATGGCGTAAGTGGTCCC	CTACTGCTGCTGGGCGTC	152	CCCTATGGCGTAAGTGGTCC	CTACTGCTGCTGGGCGTC	153	PTQ12726	y3,x2	2825573	2888958	63386	34-K-13	PTQ15172	y1,x1	2825562	2888954	63393	40-H-1	PTQ3159	x1,y1	2789765	2881641	91877	9-M-21
Cre12.g502150.v5.5	chromosome_12	-	2875271	2885316	2875826	2888278	2875826	2885278	AAAGAAACAGAATCGCGTCCACCAGGTCTTTAGGGGTGCGCGAGCCGTGT	56	2734	AGCGTGTGGTTGGCCTGCTGCGCCAGCTGCAGGAAGCACAGGCTGGAGTC	66	2585	TTGCGCTCCTTCGGCATCACATCCAGCGGCCCCAGCATCACACTGGCGCC	66	2894	CTGATGTGCGGGCGTCACCGGATTGGCAGCACCTCCCGGCCCAAGATGCG	68	2001	TCTGCGCTTGTGCGGTCGCTTGTGGCGGTTCCGTTCCCGCAGGCAGTGGC	68	2164	AGGAGTCGGAGGTGGCGTCCATGCGAAGTGCCTCCACGGTCACGCGGCGC	70	AAGAGGAGCTTGCAGCACAG	GTGTGTGTGAAACTTGGCCC	188	AAGAGGAGCTTGCAGCACAG	TAACACCCCATCGTTTCCCC	155							PTQ12726	y3,x2	2825573	2888958	63386	34-K-13	PTQ15172	y1,x1	2825562	2888954	63393	40-H-1
Cre12.g502100.v5.5	chromosome_12	-	2885371	2888676	2886015	2891543	2886015	2888543	AGTACATAACATGACGTTGGAAACCTGAAACCCATCTGAGCTATTGTCCA	42	2057	ATTACACGCCTGCCCTTCCATCCATGTGTTGTGTGTGGTTACAAGGTGAT	48	2190	ATGGAAGCGGTCTTGAATCGGATGTGAACTGATGGTTGGGTAACAGGCTG	50	2241	TCACTCCGGTATCACGTCAAGGTGTGGCAAGAAGAAAGTTGATGGAGCTG	50	2333	ATATTTTGGTCCCCGTCCACACTGTGGATGGCGCTAGTTGGTTGGTTTAG	50	2475	GCGGGGCAGGGCCGTCTGGTTCAGGAGGAGGGGGCCGGAGAGGGCCACAC	76	CATAGACCTCACGTTCAGCGA	CCCGCCATTTTCTTGTGCTG	151	ATAGACCTCACGTTCAGCGA	CCCGCCATTTTCTTGTGCTG	150	GAGCGAACACCACCGGAG	CCCCTCCTCCTGAACCAGA	208	GAACCCGGATGCGCTTGA	CCCCTCCTCCTGAACCAGA	158
Cre12.g502050.v5.5	chromosome_12	+	2888817	2891328	2885875	2890945	2888875	2890945	TGTACCAGATAAGAATTTGCCAACTCCTCGCAGATCTACTTTGATGAAAG	40	2601	AGTGAACAGGGACATTGTTATGGTCATGGCGCAGCACACATCCTCTTTCA	48	2682	TTGTGTGTGCGTGCGTGTCGTTGATTGCTGGATCAGAGCAAGGAAGACTA	50	2003	GTTGATTCTGATGGCAAAACACTTGCTGGGCCAGTGATGCTGGCGAACCT	52	2052	AAGGAACCAGGAGATCTCGCACATGCTGGTTAGCTACAGCATGGACCTGT	52	2383	GCTGCCTGGCGACCTTGGTGTGGTTCATGCGCTCCAATGTCAAGCTGTCG	60	AGTGCTGGCAATCTCGAAGT	GGCGAGGCTGTATCCTTACC	173	AGTGCTGGCAATCTCGAAGT	CAAGACAGGCGAGGCTGTAT	180	GGCCTTCGTCGCATTCTCTA	GACATTGGAGCGCATGAACC	190	TTCACAAGCTCTGGGTCCAC	GACATTGGAGCGCATGAACC	225
Cre12.g502000.v5.5	chromosome_12	-	2891331	2895036	2891768	2898032	2891768	2895032	AAAAATGGAAAGGACCGGCCGCAACGAGTGCGTTGATGCTTCGTCTGGTG	54	2281	TAGGGGCACTGAACAGTACGGCACCTCTACCATCCACTCACCTTCAGCAC	56	2224	TTGGAGCGACGACAGCAGCGGCAGCACAGGAGCATGTGTGCATCAGAGAA	58	2072	ACAAGCGCTGCTTGTGTTGCTGCTGGTGTTGCCGCTGGTGCTGCGTCTGT	60	2922	AAGGTTGTTGTTGGGTGCAGCACGGGCAGCAGGCGACGGGGTCAGAGCTT	62	2356	GCAAGGCCACAGCCAAGGCCGGCACCTCGGTCGGCACACGGACGCTATCG	70	CGGAGGAGCCAGGTATGACT	TAAGCGGTGTTTGAGCCCTC	193	CGGAGGAGCCAGGTATGACT	ATAAGCGGTGTTTGAGCCCT	194	CCTGTTGCACTTCATCGCTG	TCGTACAGGTAGGCCTCGAA	154	CCTGCCTAACCTGTTGCACT	AGGTAGGCCTCGAAGTCCAT	157	PTQ7377	y3,y2	2889169	2920665	31497	20-A-21	PTQ2253	x1,y1	2888965	2925349	36385	6-J-12	PTQ771	y03,x03	2888995	2979743	90749	3-E-1
Cre12.g501950.v5.5	chromosome_12	-	2895091	2901206	2895257	2903864	2895257	2900864	TTGTAGCACTACAGCGGTAACCACATGTGGAACGCAGATATGTGTTGTGA	46	2127	AAATGCTTGAACGGGGGACAATGAGAAATATTGTGAAGCCGGTCGACGGA	48	2216	ATTGGTAGTTCCTTCCTTGAGGCCAAGTCAGGCCTCGACCGATTACTCTT	50	2605	AAAGAGAAGAGTAGTGGTTGGTAGGAGGGGAGGGAAGGGAAAGGAAGAGG	52	2656	TACTCACCGGATCACGTCATACTCGTCATTCTCCTCCTCGTCCTCCTCCT	54	2046	GGCTGCTAGAGGCCAGCCCGAGCTTCCATAACCAGGACTGTGAATCGGTC	60	AACGACAGTGCTGCTAGACC	ATTTCGAAGCGTTGATGGCC	200	CCAACGACAGTGCTGCTAGA	ATTTCGAAGCGTTGATGGCC	202	CGAGGGCGCTGATAAGCTG	CCTGGTTATGGAAGCTCGGG	161	AGGGCGCTGATAAGCTGC	CCTGGTTATGGAAGCTCGGG	159	PTQ7377	y3,y2	2889169	2920665	31497	20-A-21	PTQ2253	x1,y1	2888965	2925349	36385	6-J-12	PTQ771	y03,x03	2888995	2979743	90749	3-E-1
Cre12.g501900.v5.5	chromosome_12	-	2901361	2911466	2902529	2914141	2902529	2911141	ATACAGGCACCTTACATGTGCCCGCCAAGTCCAACCCAAGCCAATGCCAA	54	2764	ATCGTTTCCCACATACGGTACGGCAGCCGACACATCAAGCACGCCCATGT	56	2315	TGCGCAGTATGCGGTTTGCAGTGTAGGTGTGGTGTCGGCGTTGTGTAGGT	56	2401	ACATTGCCCAGATCCAATGGCGCCGCCACACTGGCTCGATCCAGATCGAA	58	2214	AGCGGAACCTGTGTGTGGATATGGAAGGGGCAGTGGGGAGGGAGAAGGAT	58	2830	CGTCGCCGCTGCCGCCATCGGTATTGCGAGGCCAGCGCGAGCGAGCGAGC	74	CATTACCAGCAGCGCCAAC	TGGGTAAGTGGAGCAAGTGG	193	CATTACCAGCAGCGCCAAC	GGGTAAGTGGAGCAAGTGGC	192	ACGTGTACGAGATGAGCAGC	CTGGCCTCGCAATACCGAT	200	ACGTGTACGAGATGAGCAGC	GACAGCGACTGACGGACTC	157	PTQ7377	y3,y2	2889169	2920665	31497	20-A-21	PTQ2253	x1,y1	2888965	2925349	36385	6-J-12	PTQ1293	y1,x1	2902412	2945884	43473	4-I-12	PTQ771	y03,x03	2888995	2979743	90749	3-E-1
Cre12.g501850.v5.5	chromosome_12	-	2911541	2918736	2912057	2921629	2912057	2918629	TTCAAAGTCGACAGATTAAAATATGTGATGTGCGAGACCATTACTGCATT	36	2624	TTGTACAACGAGCGATTTAGCTAGCGCAATTGACTAAACAAATGCAATCT	38	2703	AACGGGATTTGCGATAAGAAGGATTCCATTGTCGGAATGCCTGACTTCAA	44	2020	TAATCACATACAACTGCACATCACAGGACGTTGCTGGTAAGCCAGTTGAC	46	2209	TATTACCGAGTTGACCACCTGGAAGCTTTCTCCATGGCGCAGCTTTATTA	46	2419	GCGGCTGGGTGAGGGAGCAGGACGTGCCCAAGGACGGGTTCGTGCACCGG	72	GACCTGGTGATGGAGCTAGC	TGACTTCTGCACAGAACCCG	231	CTGGTGATGGAGCTAGCAGG	TGACTTCTGCACAGAACCCG	228	CCCGGGTATCGAAATCTGGG	GCTGCTCATCTCGTACACGT	172	CCCGGGTATCGAAATCTGGG	TACACGTGCACATCGTCCAG	159	PTQ2253	x1,y1	2888965	2925349	36385	6-J-12	PTQ1293	y1,x1	2902412	2945884	43473	4-I-12	PTQ771	y03,x03	2888995	2979743	90749	3-E-1
Cre12.g501800.v5.5	chromosome_12	-	2919372	2920986	2919759	2923878	2919759	2920878	TTACATTTGCTGCCGCGCCTGCTGCATGCTGTGTTGCTCAACCCACATCT	54	2354	AGCATTATTCTCTCAGCAGCAGCGCCAACGCTATGGTGGGCAATAGCGGC	56	2774	TACATCCTCCGTAATCCAGCAGCAGCAGCAGCAGCAGCAGCAGCAGCAGC	60	2833	ACCGGCGCGCTCATTAACTTTGAGGGTAGCTGGAGGACGCGCCAGCTGTC	62	2499	ACTCGGTGTTCAATAGCCGCATTACGCCTGCGGCGGTCACCGCCGAGGTG	64	2077	CGCAGGCGGACGCCGCAATGGCTGCGGCGGCAGCCGGCGTCCCCGGCGCA	82	GACCAAGTTACGGCCTGGAA	AGCGGCTCAAGCTTCTCTTC	169	ACCAAGTTACGGCCTGGAAG	AGCGGCTCAAGCTTCTCTTC	168							PTQ2253	x1,y1	2888965	2925349	36385	6-J-12	PTQ1293	y1,x1	2902412	2945884	43473	4-I-12	PTQ771	y03,x03	2888995	2979743	90749	3-E-1
Cre12.g501750.v5.5	chromosome_12	+	2921127	2925818	2918796	2924605	2921796	2924605	TGTTTCCTTTCCAGCAATTACGGTAATGCAAGGGCACACGGACCGGTTAC	50	2105	TTCTGTGACACGGACGATGCAGTCTTGGGCTTGTATGTAGCAGTCTAGCA	50	2698	AGTTTTAGGACTGTGTTACGAGGTGATGGTCCTTCCTACGTCCGGAGCTT	50	2747	AGCGTGTGTGCACGTCAAGCGTCATTACTCACACGACAGGACTTCAGCAA	52	2001	TGTAACACGGCATGAGTGACGCTGCACTCGCTCAAGACGACTCTTAAGCA	52	2544	ATGCCGGGGCCCACCCAAGCATTATGGAGCGCGTGCGTGGCCTGTTCGTG	66	TTTTCGAAGGTAGGCGGGTT	ATCGATGAGGCCTTTCGAGC	174	TGTCTCGCCTTCCTATCCCT	GTCATCGTCCTCATCCTGGG	162	CCACCTTGTTCGGACCTCTC	CACGCGCTCCATAATGCTTG	232	CCACCTTGTTCGGACCTCTC	TCCATAATGCTTGGGTGGGC	225	PTQ2253	x1,y1	2888965	2925349	36385	6-J-12	PTQ1293	y1,x1	2902412	2945884	43473	4-I-12	PTQ771	y03,x03	2888995	2979743	90749	3-E-1
Cre12.g501752.v5.5	chromosome_12	-	2927121	2930496	2927882	2933081	2927882	2930081	TGTTGTAAGTTTGTAACAGTGAGCGTATGATATTCTGCGGACTGCGGTCT	44	2089	TTAGGAGACTCGAATCTAAGCAGGTGTTGGTTTGATCGCCTGCATGCATG	48	2393	AATAAGTTTGCATGGATCCGGGCATTTGTTTCGGCTGTGGACTGCAACTG	48	2612	TAGTGAACAGGTGAAGTTGTGTGCTGACTCAGGGCTGATGTGCCCCTGTT	52	2325	TGCCTCGTGCAAGCAAGGCTTTCCGTACCGGTATATAGTTGCTGGAAACC	52	2451	CAGCCACCTGCCGCCGGCGCCGCGCGCATTTAGCGGACCCTGGCCAGCAG	76	GCAAAAGCACACAAGAGCCA	CGGTCACTCTGCTTACAGGT	159	GCAAAAGCACACAAGAGCCA	ACGGTCACTCTGCTTACAGG	160	AATTCTGGTGGAGCGCCTG	CTGCTGCGGTGACAAGTTTG	188	AATTCTGGTGGAGCGCCTG	GCGGTGACAAGTTTGTGCAG	183	PTQ1293	y1,x1	2902412	2945884	43473	4-I-12	PTQ8363	y1,x2	2925096	2974462	49367	22-F-4	PTQ8093	y2,x2	2925095	2974462	49368	22-I-7	PTQ14818	x1,y1	2925090	2977910	52821	39-D-9	PTQ4434	x1,y2	2925339	2979739	54401	12-D-5
Cre12.g501700.v5.5	chromosome_12	+	2930637	2932971	2928957	2932343	2931957	2932343	TTGTTTTGACATATATACCTTGTTTGCTTCTATTCATGTGTGCATGGCTA	34	2480	TGCTTGAAATACGTGTGCATCACCCACATGAGAAAGAAGAAACATAGACT	40	2537	TGACATAGACTTCCTGTTATTTCACGGCTTCAGGAACCTTGAAACCCTTG	44	2164	AAAACCTCCGCTATAGAAATGACTCGAAAGCACCTGTAAGCAGAGTGACC	46	2881	TATATCAGGCAAGCGATAGGTGCGCTGGCATTGTGAGCACTTACACAAGG	50	2058	GCCGGGGCCTGTGCAATCGGTGCTATAAACGGGAGTGGCGGAAGACCAAG	62	GAAGAGAAGGCGCTCGTCAT	CCCAGCTCCTTGGCCATG	155	AAGAGAAGGCGCTCGTCATG	CCCAGCTCCTTGGCCATG	154	CATGGCCAAGGAGCTGGG	CTTCCGCCACTCCCGTTTAT	232	CATGGCCAAGGAGCTGGG	CGCCACTCCCGTTTATAGCA	228	PTQ1293	y1,x1	2902412	2945884	43473	4-I-12	PTQ8363	y1,x2	2925096	2974462	49367	22-F-4	PTQ8093	y2,x2	2925095	2974462	49368	22-I-7	PTQ14818	x1,y1	2925090	2977910	52821	39-D-9	PTQ4434	x1,y2	2925339	2979739	54401	12-D-5
Cre12.g501702.v5.5	chromosome_12	+	2933197	2936448	2930626	2936108	2933626	2936108	TGTGAGCGCAAAAATTTGTAGAAGTTCAGAGCCATTGGGAGCATCCTTAT	42	2001	AAAAACTAGCACAAGGTAGGTTCTAGGACAGCTACCAACTAACTCGTGTA	42	2499	AACCCATGTACATACTGGGCCACATAAACTCACACGCCCTACAATTACAA	44	2091	AACCCACCCACCTTGGAGGTCTCGTATTCATCGATGATGAACACATGCTT	48	2767	TAGCTATATCTGTAAGTGTTCCCAGAGCTCCCGCTCAGCGTTTGGTTGCA	50	2140	TGGTGCGCACGGGTGCGCGCCAGCCGCGGCGGGGCAACGAGCGCAATGAC	76	ATGGCCTTGTCGATGGAGC	ACATCGTCGGGGATGACTTG	155	CTTGTCGATGGAGCCGGAG	ACATCGTCGGGGATGACTTG	150	GTGGCCTACCTGTGTGCTG	CTAGTCATTGCGCTCGTTGC	196	CTGTGGCCTACCTGTGTGC	CTAGTCATTGCGCTCGTTGC	198	PTQ1293	y1,x1	2902412	2945884	43473	4-I-12	PTQ8363	y1,x2	2925096	2974462	49367	22-F-4	PTQ8093	y2,x2	2925095	2974462	49368	22-I-7	PTQ14818	x1,y1	2925090	2977910	52821	39-D-9	PTQ4434	x1,y2	2925339	2979739	54401	12-D-5
Cre12.g501703.v5.5	chromosome_12	+	2936497	2939318	2933693	2939126	2936693	2939126	TGTGTTTGTCTCGGAAGCATGCTTAACTCGCAAGCAGTGCCGTTGTGCCT	52	2229	ACATCGTCGGGGATGACTTGGTGGCCGAACGAGTCGACGTGGGCCATCTG	62	2039	TCTACTACCCTCGCGCCTGACCCCGTAGTCCTCCCGTTGCTACTGCTGCT	62	2285	AGGACTGCGTCCCTCAAAGCGCACCGCTGTTCCAGAGTCATGTGTGCGCG	62	2501	TTTGGCGTCTTCAAGGTCTTTGGCGAGAGGGTGGTGCCTGCCTGGCGCCA	62	2595	TGTACGATACGCGGGCTACAAGTGTGTTGGCCTGGGACCTTCAAGTGGCA	56	TTTGCCTGTCCCCATAGTGC	CCGCTGCTGGATCTCTCG	195	CCGCTTCCCTATTTGCCTGT	CCGCTGCTGGATCTCTCG	206	CTGGACCGAGTAGAGGAGCT	TCATGCCACTTGAAGGTCCC	174	GGACCGAGTAGAGGAGCTGA	TCATGCCACTTGAAGGTCCC	172	PTQ1293	y1,x1	2902412	2945884	43473	4-I-12	PTQ8363	y1,x2	2925096	2974462	49367	22-F-4	PTQ8093	y2,x2	2925095	2974462	49368	22-I-7	PTQ14818	x1,y1	2925090	2977910	52821	39-D-9	PTQ4434	x1,y2	2925339	2979739	54401	12-D-5
Cre12.g501600.v5.5	chromosome_12	-	2939321	2944866	2941317	2947753	2941317	2944753	ATTTCTGCTTTAATAGGACTGTAATGTCATTTACATGACACTGGAAGCTT	34	2001	TTTGTCTGGGTGATACTTCAAGACCGCTGCATAGTAAGCTTGTTTGATGT	42	2113	ATGCTCTGCCTGACTGACAAATGCATGACAACATGAGCCAAATAGGAGGT	46	2834	TACAAGCTCGAACACTTTTGATGTGCTCGCTACAAGGTCGCCATCAAGCT	48	2236	TACCATGAACCGTAGGGTGGCCTGTTAAACCGCTATCGTGCATAGTACTT	48	2417	CCACCTCGCTGCGGCCCTGTGTCACCACCGACCCCTGGCGGGGCCCAGCT	76	GCATCGCAAGTAAGTGGCAG	TTCGCTACGAGGGATCAAGC	167	GCATCGCAAGTAAGTGGCAG	CGCTACGAGGGATCAAGCTT	165	GCAGCAACAGCAGCAGATG	CAGGGGTCGGTGGTGACA	150	TGCAGCAACAGCAGCAGAT	CAGGGGTCGGTGGTGACA	151	PTQ8363	y1,x2	2925096	2974462	49367	22-F-4	PTQ8093	y2,x2	2925095	2974462	49368	22-I-7	PTQ14818	x1,y1	2925090	2977910	52821	39-D-9	PTQ4434	x1,y2	2925339	2979739	54401	12-D-5	PTQ7907	x1,y1	2938543	3001887	63345	21-F-9
Cre12.g501550.v5.5	chromosome_12	+	2945017	2947739	2942276	2945617	2945276	2945617	TTCGCAGGACTTAATTAGCTTCGCAAGGTTAAAAAACCAAACCAAAATTG	36	2843	AAAGCTTCTTGGGCTCATGCCTGAGCACCCGTCTAAATTTTACCTGACAT	46	2675	TGGGGTGTACTGCATATAGTAGGGATGTTAGTAAAGATGTGGGGGTCTAG	46	2790	TAACTTTGCTGAGTTGCTGTCTGAGGGACTCACGCCCGAAGACCTGGCGG	58	2325	TACGGGGTCGATTGCTGTGCGGCTTCGAACTGGCTGCAGCTGGTGCTGAT	60	2726	ACCAGCGCGGGGGGCAGATGCTACCTCCTCCTCCTGAGGCCCTGATCCCC	70	CTAGCCGTGTTTCGCAATCG	CGTCGACCTTCTTCACCTCA	165	TCAGCAGCCCATTTCTAGCC	CGTCGACCTTCTTCACCTCA	179	CTCCACCTCTGGCGAAAAGA	CGCTGGTCCATGAAAGCAAC	150	CTCCACCTCTGGCGAAAAGA	CTCAGGAGGAGGAGGTAGCA	181	PTQ1293	y1,x1	2902412	2945884	43473	4-I-12	PTQ8363	y1,x2	2925096	2974462	49367	22-F-4	PTQ8093	y2,x2	2925095	2974462	49368	22-I-7	PTQ14818	x1,y1	2925090	2977910	52821	39-D-9	PTQ4434	x1,y2	2925339	2979739	54401	12-D-5
Cre12.g501450.v5.5	chromosome_12	+	2947787	2951250	2945220	2950078	2948220	2950078	TAGAAATGGGCTGCTGAGTGAGCATCATAATTTTCTTAGCGGAGGTTTTA	40	2032	ATCCCACCCAGTAAGTGGACAGCTTCCCCGACAGACAGTATTGTATCATG	50	2568	TCACCAAGCATACCTACAACTACCTACATGCCTAAGCGCTCGTCAAAGCC	50	2709	TCTGTGTGCGTCAGACTGTGCTCATTGCGGTCTGTATTCATGCCTGCATT	50	2899	TTTTGCAGCAGCGGAGCGCTGGCGTCGACCTTCTTCACCTCAATCTTTTC	54	2216	ACAAGGGGCTGCACGCGAGCTGCCCGCTGTGCAAGACGCCCGTGTTCCGG	70	GGTGGGTTCGTCGCTTTAGA	CGCTTGCCCTTTCTGACTCT	186	TCGTCGCTTTAGAGGACAGC	CGCTTGCCCTTTCTGACTCT	179	CTGAGCGTAACGGCAGGC	TGTGGAACTGGTGTAGGCAC	154	GCTGAGCGTAACGGCAGG	TGTGGAACTGGTGTAGGCAC	155	PTQ5336	x1,y1	2945214	2977911	32698	14-P-14	PTQ2635	y1,x1	2945218	2979743	34526	7-F-12	PTQ8363	y1,x2	2925096	2974462	49367	22-F-4	PTQ8093	y2,x2	2925095	2974462	49368	22-I-7	PTQ14818	x1,y1	2925090	2977910	52821	39-D-9
Cre12.g501403.v5.5	chromosome_12	+	2952277	2964748	2949376	2964157	2952376	2964157	ATATCCTAAAGAACTGTATCGCCCTTCCAGTGTTTTGCATTACCATGCAA	40	2825	AATAAACAGCAATCCTCCTTCCTGCTCTGCTGGCTACCCATGCACTCCTT	50	2713	TTCATACGTGCGAAAGTCTCAGACGCGCCTGCAGCCATGAGCTAACATGT	52	2938	AGGCGTGATCGAGGCATGTGGAAGGGTGAGGCAAGGCATATGGAAAGGTT	54	2001	AATGCAGCGCAACACGCATGCCAATGCCTGACAGCGCACATGCACAGCCT	58	2769	GGCTGGAGCCGCAGGGCGGCAAGTACCGGCAGCTGCGTGTGTCGCTGGAG	72	CTCGGTCCTGTTTCTGCTGT	ATTGCTTAAAGCTCGTGCGC	182	GCATCGCCTGGCAGATTTTT	ATTGCTTAAAGCTCGTGCGC	150	TACGACGGAAGCGCGCTA	CTCGTGCTCCTCACCGAAAG	150	TACGACGGAAGCGCGCTAC	CTCGTGCTCCTCACCGAAAG	150	PTQ6837	x1,y1	2947755	2977877	30123	18-J-6	PTQ9319	x1,y1	2947755	2979744	31990	25-M-2	PTQ9402	x2,y3	2947755	2979748	31994	25-C-24	PTQ5336	x1,y1	2945214	2977911	32698	14-P-14	PTQ14024	y1,x1	2945893	2979743	33851	37-P-1
Cre12.g501400.v5.5	chromosome_12	+	2964857	2966282	2962015	2965336	2965015	2965336	TAGTTACTCACTGTTTCCGTTGTCGTCAAAAACCGAAAACACCATGAAAA	38	2514	TTACTTCTCAGACCAGCGGTCAAGCCAAGAAGGCGGTATGCAACTGATGA	50	2353	TGCCCATACCACCTCGACCACACTAGATTGTCTATCCTGACCGCATGCAT	52	2001	ATACTGCCATACACACGTATCGCTGTCAGCACTATCCCCTGTCCACCTGT	52	2285	ATACACACATACCGCTGTCAGCACTATCCCCTGTCCACCTGTCGCTGTCA	54	2161	CGACCAAGCTGCAGCGGCCGCCATGGCCGCCGGCGGCGGCGGGGCCGGGC	86	TCGGTCAAAGTCTGCAACGA	CTTCAGCAGGAGGAGCACAC	202	TGGTCGGTCAAAGTCTGCAA	CTTCAGCAGGAGGAGCACAC	205	TTGACGACCTGGGTGAGGA	CCATCAGCTTCAGCAGGAGG	185	TTGACGACCTGGGTGAGGA	CCCATCAGCTTCAGCAGGAG	186	PTQ6837	x1,y1	2947755	2977877	30123	18-J-6	PTQ9319	x1,y1	2947755	2979744	31990	25-M-2	PTQ9402	x2,y3	2947755	2979748	31994	25-C-24	PTQ5336	x1,y1	2945214	2977911	32698	14-P-14	PTQ14024	y1,x1	2945893	2979743	33851	37-P-1
Cre12.g501350.v5.5	chromosome_12	-	2966301	2969566	2966876	2972509	2966876	2969509	ACAACGTGCCGCACACGTACGTAGTTGCCTTCTCACACCTATGCACCTAA	52	2025	TATTCAGGACATCAAGGCCAGCAGCAGCGTCAAACAACTCAGTGACCTGG	52	2777	TTGAGTTGTGGAAGAGAGGCGGACAGAGTGAGTGCGGAGCTTAGCTAGCT	54	2081	TATCATTGGTCTGGTGGTGATTGGTCTGGGTCTGGCAGCCGCCATCACCT	56	2267	AATACCGTACCGACTAACGCGCCACACAAGGCGCAGCTCTTGCTCGTACA	56	2382	CTGCTGCCGCCGGGGCGACTGGGGCAGCCGACAGCAGCAGCAGCAGCGGC	78	CGGTGCTGTTTCTGTTGCTC	ACGAAGCAAGTCGGCAAGTA	166	CGGTGCTGTTTCTGTTGCTC	TGTCACGAGTCACGAAGCAA	177	CTCATCATCATCTCCGCCCC	CTGCTGCTGCTGCTGTCG	177	TCGCCCCTCTCTCATCATCA	CTGCTGCTGCTGCTGTCG	187	PTQ6837	x1,y1	2947755	2977877	30123	18-J-6	PTQ9319	x1,y1	2947755	2979744	31990	25-M-2	PTQ9402	x2,y3	2947755	2979748	31994	25-C-24	PTQ5336	x1,y1	2945214	2977911	32698	14-P-14	PTQ14024	y1,x1	2945893	2979743	33851	37-P-1
Cre12.g501351.v5.5	chromosome_12	+	2972097	2974169	2969159	2973394	2972159	2973394	ATTTTGCTCGCTTGTTGTTGGCTGAACTGTCATAGTTTCTTTATGACATA	36	2802	AAAACTTGTATAAAATGTAACCTTACTTGCCGACTTGCTTCGTGACTCGT	38	2106	ATTGTTACTAGTTGCAGCATGCTCGCTCACACACTTTACCATCACCTCTT	44	2402	TGAGCAGATGGCGAATGGGACTCGGCATTTTTTGACGCGACAGAATTCTC	50	2184	AACGCGATAAGTGATCAAGGGCTTGCAAGGGCTTGCAAGGGCAGTTTGGA	52	2746	CCATACGCATTGCCAAGAGCATGCAGCAGCAGCAGCCGCAACCCCAGCAG	62	GGTGATTGGTCTGGGTCTGG	CACTCTGTCCGCCTCTCTTC	201	GGTGATTGGTCTGGGTCTGG	TTCCACAACTCAATGCGTGC	184	ACCAGCCAGCCTTAGACCTA	GCTCTTGGCAATGCGTATGG	185	TACCAGCCAGCCTTAGACCT	GCTCTTGGCAATGCGTATGG	186	PTQ6837	x1,y1	2947755	2977877	30123	18-J-6	PTQ9319	x1,y1	2947755	2979744	31990	25-M-2	PTQ9402	x2,y3	2947755	2979748	31994	25-C-24	PTQ5336	x1,y1	2945214	2977911	32698	14-P-14	PTQ14024	y1,x1	2945893	2979743	33851	37-P-1
Cre12.g501250.v5.5	chromosome_12	+	2974217	2977147	2971434	2976360	2974434	2976360	AGTTGTTTGACGCTGCTGCTGGCCTTGATGTCCTGAATAGCCTGCAGGTT	52	2240	TAGCTAAGCTCCGCACTCACTCTGTCCGCCTCTCTTCCACAACTCAATGC	54	2944	TACGAGCAAGAGCTGCGCCTTGTGTGGCGCGTTAGTCGGTACGGTATTAG	56	2644	TGGCGGCTGCCAGACCCAGACCAATCACCACCAGACCAATGATAGCGAAA	56	2755	GCTGTGCAGCCGCCACGAGTGTGTTGTACACCTGCGTGTGTGTTTGCGTT	58	2510	ACGAGGCCGGGCGGCCCAAGCGCATGCGGCTGCAGAAGACCTTGTCACTC	68	CTTCTCTTCCGCCTAGCCTG	TGGCAGTGTCCTGATTGGTC	165	CTTCCGCCTAGCCTGGTAAG	TGGCAGTGTCCTGATTGGTC	160	GTGCCGTCTGACTTCATGGA	TGACAAGGTCTTCTGCAGCC	213	TGCCGTCTGACTTCATGGAG	TGACAAGGTCTTCTGCAGCC	212	PTQ6837	x1,y1	2947755	2977877	30123	18-J-6	PTQ9319	x1,y1	2947755	2979744	31990	25-M-2	PTQ9402	x2,y3	2947755	2979748	31994	25-C-24	PTQ5336	x1,y1	2945214	2977911	32698	14-P-14	PTQ14024	y1,x1	2945893	2979743	33851	37-P-1
Cre12.g501200.v5.5	chromosome_12	+	2977737	2979915	2974893	2978717	2977893	2978717	ATGTTGCATTCCTCGAGTCCCAGATTCCCACAATCACTCAATGGCTCAAA	46	2398	TTGAGAATGAAGTTGCACTCCACGAAGGATGCGGGCAGCACCAGGTTGAA	52	2067	TTCACGATGGTGGCATCGAGTTGGAGATGCTGCGCCTGAGTAGCTAAGTA	52	2468	TGCAGCTGTTGCGCCGAGGTATCCACAGGCTCAGCCAGGGAAAGCGAGAA	60	2776	ACACCCACCTGCTGCTGCTGCTGCTCCCTGACCGCCAGCTCGATGACCAG	66	2349	CGCCCGAGGAGGAGGAGGAGGTCCGCCGCGAGAACCAGTGGGCTTTCGAT	68	CGAGGATGTGGCTTTCCAGT	TGTCGTCAGCACCCTTCTTC	161	ACGAGGATGTGGCTTTCCAG	TGTCGTCAGCACCCTTCTTC	162	CATTCGCCACCTGGACTACC	TCGAAAGCCCACTGGTTCTC	164	CCATTCGCCACCTGGACTAC	TCGAAAGCCCACTGGTTCTC	165	PTQ9319	x1,y1	2947755	2979744	31990	25-M-2	PTQ9402	x2,y3	2947755	2979748	31994	25-C-24	PTQ14024	y1,x1	2945893	2979743	33851	37-P-1	PTQ2635	y1,x1	2945218	2979743	34526	7-F-12	PTQ14154	y2,x1	2947630	2991772	44143	37-D-12
Cre12.g501150.v5.5	chromosome_12	+	2980097	2986200	2977750	2984285	2980750	2984285	TTGCGATTTGTGTAGAGCGGCGAAAATGTATGAGTCAAAGGTTGTGTTTA	40	2092	TTGATATTAAACGTCTTGCGGATCTCCTCTGGCGTTTTCCCCTTAATCAT	42	2634	TCACAGTTTGGGACTGGAAAGCCACATCCTCGTCCACCTCAAACATTTGA	48	2179	TTCTCTGCCTCGACGTGGTACTTGCTATACTCGATGACTTTGGCCAAGAT	48	2291	AAACGTGCCAGTTTGAGATGCTTTTGCAGCCCCGATGGATCATGGTAGTC	50	2814	CGCGCTACAAGCCCCTGACGCCGGAGCAGCAGCGCATGTTTGAGGACTTT	62	CGCGAGTGTAGCCCTGTAAT	CGCCCAAACCCTACTCTAGC	152	CGCGAGTGTAGCCCTGTAAT	GCCCAAACCCTACTCTAGCA	151	CTACGTGACGGCGATGACG	AAGTCCTCAAACATGCGCTG	195	TACGTGACGGCGATGACG	AAGTCCTCAAACATGCGCTG	194	PTQ14154	y2,x1	2947630	2991772	44143	37-D-12	PTQ7907	x1,y1	2938543	3001887	63345	21-F-9
Cre12.g501100.v5.5	chromosome_12	-	2986261	2991856	2986777	2994640	2986777	2991640	TAAATCCCACCAGAATCACAAGCACGTACACAACACCTAGCCCGCATCTG	50	2776	ACCACCTCGCAATTGGGGTACTGCTTCTTGAAGGCGTCATAGCTGTGTGT	52	2605	TTCGGAACCCAAGCATGCGTGCGCCAGCCCAACCGTGTATGTGTGTTAGA	56	2028	TACTCCTTGTGCGGCTCGGCCGGCAGCTTGTCCATGACGTTGATGAGGTA	58	2707	ATGAAATAGGGGCCGCGTTGCGGTTGCGTTGTGCGGCTGGTTCCATCACT	58	2858	TCCCACACACAGACCACGTGGAGACCGTGGCGGTGCTGGAGCGGGCAGAC	68	TCCTTAAACGGCCTTTCGGG	TCTGCTTGAGCGACTGTCAG	170	TCCTTAAACGGCCTTTCGGG	CTCTGCTTGAGCGACTGTCA	171	GCCACCATAACTCCCTTGCT	GTGGTCTGTGTGTGGGAACA	156	ACGCCACCATAACTCCCTTG	GTGGTCTGTGTGTGGGAACA	158	PTQ7907	x1,y1	2938543	3001887	63345	21-F-9
Cre12.g501050.v5.5	chromosome_12	-	2991911	2998426	2992355	3001256	2992355	2998256	ATGTTTGGAAAAGCGGTATGGGAGAAGGGGAGGGAGATGGGGAGAGGAAG	54	2549	GGGGAGGGGGGTTACACGCATGACTAGCTAAGGAAGTTGTAGACCGTCCC	58	2619	TTTGCTCTCCGAGTACAGGAACACGCCCCCCACTGTGATGGCGTACCCCA	60	2772	ACGAAAAAACGTCTTGCCGTTGGCCTGCGTCGCCGACCCCGACATCAGCA	60	2910	TCATCCTGGGAGGAGGTCATCCGGGCTATGTATGTGCGCGCCTGCCCAAG	62	2446	GCTTTGTGGTGGACGGCTGGCGCGGCCTGGTCGGCTCCTTCTGGGCAAAG	68	GCCAGGATGTGACCGCTAAA	CAGCTGCGAGTAAGTCCTCA	155	GCCAGGATGTGACCGCTAAA	GCTGCGAGTAAGTCCTCAGT	153	ACCCCGCCTCTTTTCTCTTG	TACTTTGCCCAGAAGGAGCC	164	CACCCCGCCTCTTTTCTCTT	TACTTTGCCCAGAAGGAGCC	165	PTQ7907	x1,y1	2938543	3001887	63345	21-F-9	PTQ4918	x1,y1	2991782	3066382	74601	13-L-6
Cre12.g501000.v5.5	chromosome_12	-	2998531	3002746	3000292	3005270	3000292	3002270	TGCAGAGTCAGGGAAGAAGGATGGGGGATATAAGAAAAGCGATTGTAGAA	44	2439	TCACATGCTCCTTTTTTCCCAGGTTCAGCGCTTTGGGCATAGAAACACAC	48	2749	ATGTTGCGCTTGACCATGTCGTCCTTGTCCGTCACAAACTCCTCCTTGAT	50	2517	TAGTCGGCCATGATGCGGTTCAGGTTGGCCTTGTGGTACATGATCTCCTT	52	2087	ACACACCTTGGGGAACTTCTTGAGGCTGCCCTTGACGTTGAACACCGCCT	56	2247	TGATGTCGGGGTCGGCGACGCAGGCCAACGGCAAGACGTTTTTTCGTGGA	60	TCAAGCTGGTCAAGTCGTGG	ACATGTATCCCCCACCCCAT	155	TCAAGCTGGTCAAGTCGTGG	CATGTATCCCCCACCCCATC	154	CTGGGGTACGCCATCACAG	CGACCCCGACATCAGCAG	156	GGTACGCCATCACAGTGGG	CGACCCCGACATCAGCAG	152	PTQ4918	x1,y1	2991782	3066382	74601	13-L-6
Cre12.g500950.v5.5	chromosome_12	-	3002819	3007356	3003368	3010233	3003368	3007233	AAACAGAGGCTGTTTTGGGAAAGGTCAATGCCAAGGAAGGGAGTGTAAAA	44	2081	AGCGCATCATAGAGGACGTGCACAACAAGATGCACGGAGGAGGCGGCGGC	62	2853	TTCTATTGCGAGCGGTGTCGCGTGGCGCGAGCCGACCCGTTCTGGGAGAT	64	2416	AAAAGAGGGAGGGGGCAGGCGGGAGGCGGCAGGGGAAAGAGGGAGGGGAA	68	2135	TACGGAGCCGCAGTACGTGCGCACGGCGGAGCGGTCGTTCGAGCTGAGTG	68	2297	AGTCCGACGACGGCAAGAAGTCCGTGAAGGACCGCATCGATGACGCCTGG	62	CTCTTCTGGGTGGCCTGC	CATTTCCGCGGTCCTAGGAG	173	GCTCTTCTGGGTGGCCTG	CATTTCCGCGGTCCTAGGAG	174	GGTGCCCAGCCACACTATTA	TCCTTCACGGACTTCTTGCC	209	GGTGCCCAGCCACACTATTA	TCATCGATGCGGTCCTTCAC	221	PTQ4918	x1,y1	2991782	3066382	74601	13-L-6	PTQ14508	x1,y1	3001890	3131363	129474	38-H-4
Cre12.g500900.v5.5	chromosome_12	+	3008176	3015917	3005382	3014389	3008382	3014389	TGAATCAAAGGCAGCAGCCACGGCGAAGCTTGAGTGCAAAAAGCTAGCGT	52	2547	TCTGGAACTGGCGCATCATTTAGAAGCAGCGGCAGAGCTCCTGTATGCTT	52	2934	AGCAGTGCAGTGCAGTGCAGCGCAGCAGTTCGGGTGGAACAAGATGGTGA	58	2166	TGGTGCTTACGGGCGGCAGCGATGTCGAATGGGCAGCCGGGATGCTAAAC	62	2498	AGGTGATAACTACCGTAGCCGACCGCAGCGGCGCTGAGCACTGCCATGAC	62	2644	CGCAGTCGCCCGACGTCATCGACTTGGCGACCGACAGTGGGGACGAGTCT	66	CGGGTAAGCATGCATTGAGC	TCCTCGAACAGCTCAAGCAG	192	TGTCCGGGTAAGCATGCATT	TCCTCGAACAGCTCAAGCAG	196	CAATACCACCACCACCACCA	CAAGACTCGTCCCCACTGTC	199	CACCAATACCACCACCACCA	CAAGACTCGTCCCCACTGTC	202	PTQ4918	x1,y1	2991782	3066382	74601	13-L-6	PTQ14508	x1,y1	3001890	3131363	129474	38-H-4
Cre12.g500850.v5.5	chromosome_12	-	3016410	3025505	3018557	3027725	3018557	3024725	TTGGTTTCCGGATCTTGGAAATCTCGTCCTGTCATCCAAGCATATGGGAT	46	2699	AACCAAACAAGAACAACCAGTACGAAGCGTCATTCGCAGGCCACACAAAA	46	2834	AATGCAAAGCCGAATCCTATTCCACTGGCCCAAGTGTGTTGAGAGAGCGA	50	2516	ATACCCGCTAGACTGATCTGGGTGTCAGGGTCGCTGAAGTCAATCTCGAT	52	2039	GTTGATGTACCAGAAAGGAGCTCCAAGGCCAGCAACTAGGCCCAGAACCA	54	2088	ATAACCTGATTTGGAATCCTGCCCCTGAGGCGTCCTGGATCCGTGCTGAC	56	GCACTCTCGCCATGGAAAGT	AGCTCCTTGTCACATCCACG	176	TGGTTGTAGACGTGACTGCA	AGCTCCTTGTCACATCCACG	150	ACGCCGTGAGATGAGCATAG	AGATCCAGGTCCGTGTCAGA	159	CTACGCCGTGAGATGAGCAT	AGATCCAGGTCCGTGTCAGA	161	PTQ4918	x1,y1	2991782	3066382	74601	13-L-6	PTQ3523	x1,y1	3007994	3093334	85341	10-E-17	PTQ14508	x1,y1	3001890	3131363	129474	38-H-4
Cre12.g500750.v5.5	chromosome_12	-	3026417	3028845	3028131	3031678	3028131	3028678	TACCGTATCCTTGTAAGGCTCTTGCGTCTCACTTCTTCTTGTTGCATGGC	48	2002	ACGATAGCAACATGCGAGCGACGGTGCGCACAGAAACGAGTAGATGCCAT	54	2361	AAAGGAAAGAAAGCAGGGAGGGGCCGAGCAGGATGGGAAAGTGAGGAAGC	56	2808	TCTCTCACCCTGCGCCAGTTTGAACATGCTCTTAGCGCGGTCGATGACGG	58	2702	ATACCACCCCAAACTAAACCAACCGGGGGTATGGGGGCCGTGGAGGGTAT	58	2891	TGTACGCGGCGATCTGCGCTGTGTCGGTAGCAGCTAGCAGGGCGTGGGGC	68	GAAGGCGGAGGAGGAGAAAG	AGATGCCAAGCAACGCAAAG	160	CCGAGACGAAGCTGAGAAGG	AGATGCCAAGCAACGCAAAG	175	CTGCCGTTGACTTCTTGGTC	CGTACATGTCGTCCTCCACC	180	TGCCGTTGACTTCTTGGTCG	CGTACATGTCGTCCTCCACC	179	PTQ4918	x1,y1	2991782	3066382	74601	13-L-6	PTQ3523	x1,y1	3007994	3093334	85341	10-E-17	PTQ14508	x1,y1	3001890	3131363	129474	38-H-4
Cre12.g500715.v5.5	chromosome_12	-	3028900	3036355	3029673	3039269	3029673	3036269	ATACAAACACACATGCATCACGTGGTGCCGTACACGACCATATCATGCTT	46	2556	TTGTCTTAGCGTCTTAGCGCCTCATTCTTCCTGCGAATGGTGGCCACGTC	54	2420	ACCTCGACCAGACCAGACTTCTCCTTGACGGTCTTGAGCTCCAGGCTACA	56	2798	TTGTGCCGTTGCCGGTGCTGGTGCTGGCTAAAGCAGCTCCTGATGTGTGA	58	2116	TACCTCCGCCACCTCGCTAGAGATGAACTGCGCCTCGAGCTCATCACGCT	60	2223	GGCGGTACGGCCCGGCACTGGCGCACATGTACCGCGAGCTGGGGGAGGAG	74	AAGTTCAAGAGCACCCGAGC	TGCATATGAGAATCCCGGCC	170	AAGTTCAAGAGCACCCGAGC	AGTAGATTTTCGGCAGGGGC	240	CTCCCTCCCTGCCCAACC	TCACTCCTCCCCCAGCTC	246	CCTCCCTCCCTGCCCAAC	TCACTCCTCCCCCAGCTC	247	PTQ4918	x1,y1	2991782	3066382	74601	13-L-6	PTQ3523	x1,y1	3007994	3093334	85341	10-E-17	PTQ14508	x1,y1	3001890	3131363	129474	38-H-4
Cre12.g500700.v5.5	chromosome_12	-	3036510	3039675	3036866	3042514	3036866	3039514	TTTTTATCTACCGTACCTCGCATTCCTGTTTACCTCTAGCCCTTGTGCAA	44	2772	CTGTTCTTCAAGCAGGTGCGTGTGTGTGGGTGTGAATGTATGTGTATGTA	46	2114	TGGCTCCTTCCCTTGTGATCTCGAAGACACACACATGCACACACGCATGA	52	2010	TGTGCTCATGACGATGGGGCCCATTCGTTGGGTTCGGGTATAACTTCCCT	54	2704	TGTCCTTACGCTTTGCTCAGTCTTGCCCGCCTGAGCTCCTGTATCCCATG	56	2296	GGCAGGCGCGGCGGCGAGAGATTGAGGACGCGGCGAGCATACTGGGGCTG	72	GGCGGTGGCAAGGTATGTAT	AGAGAGCGCCGACTATGTTG	192	GGCGGTGGCAAGGTATGTAT	AAGAAAGAGAGAGCGCCGAC	199	CATCACAGGAAGGGGCAGTT	CGTCCTCAATCTCTCGCCG	155	CATCACAGGAAGGGGCAGTT	CCGCGTCCTCAATCTCTCG	158	PTQ4918	x1,y1	2991782	3066382	74601	13-L-6	PTQ3523	x1,y1	3007994	3093334	85341	10-E-17	PTQ14508	x1,y1	3001890	3131363	129474	38-H-4
Cre12.g500650.v5.5	chromosome_12	+	3039796	3046927	3037099	3046669	3040099	3046669	ACCTTTCTATACCACACCCTGTGTGTGTCCCTGGGTGCAGGTGCATAGAG	54	2376	TTGGAGGTTGGAAAAGGCAGGGGGAGGGAGGAGGTGTTTGCAGGGCAGCA	60	2062	TAAACCGAACCTGGGGCAGGGGGGGCGCAGTGGAGTAGTCCATTCCAGAA	60	2180	ATGCACCTACTGCGGCTGGTCACGTGCGGGCACTTCTTCCACCACAAGTG	60	2701	CTGCACTTCGGCACGGATGCGACCACACACGCGGCTCCGTTGTCTCGTGA	64	2425	AGGGCGGGGAGGAGGCTGCGGCGGAGGTGGTGGGCGCGGAGGGCACGGCG	82	GTGAGCTTCCCGGACTCG	GGTGCTGCTGGTAGGGGG	151	GTGAGCTTCCCGGACTCG	GGGTGCTGCTGGTAGGGG	152	CGCAGGTTGTGGTCAAAGTG	TCGTCCTCCTCGTCCTCATC	163	TCGCAGGTTGTGGTCAAAGT	TCGTCCTCCTCGTCCTCATC	164	PTQ4918	x1,y1	2991782	3066382	74601	13-L-6	PTQ3523	x1,y1	3007994	3093334	85341	10-E-17	PTQ14508	x1,y1	3001890	3131363	129474	38-H-4
Cre12.g500600.v5.5	chromosome_12	+	3046974	3048526	3044104	3047633	3047104	3047633	TCAAGTTGGTGTGTGTTTACGGTATGTGATGTCAAAGGGTGTGGCGTTCT	46	2370	TTACTCTGGCCCGAACACAGGACAGCTGCTGCCAAACACCGCAAAAAACC	54	2661	ATTCCAGCACGGCAACGGAACACGCAACAGGTAGAGCACAGGCACTTGCT	56	2710	GGGAACAAGGATGGCGGGATGTGTACGGTACATAAGCGGGGGCGGAGCAA	60	2759	TCATCATCTCGGCCACCAGCGAGCGACTGGCGCTCTCCCACTGGCTGATA	62	2572	AGGAGGTGACCACGGACGATACGGCAAAGGTGGAGGCAAAGAAGAACGAT	54	CGCTCTTGACAGTAGGGGTG	CCACCAGCGAAACCACTGAA	181	AAGGCGCTCTTGACAGTAGG	CCACCAGCGAAACCACTGAA	185	GAGTGAACCTCGTGAGTGCA	GTATCGTCCGTGGTCACCTC	179	AGTGAACCTCGTGAGTGCAG	GTATCGTCCGTGGTCACCTC	178	PTQ4918	x1,y1	2991782	3066382	74601	13-L-6	PTQ3523	x1,y1	3007994	3093334	85341	10-E-17	PTQ14508	x1,y1	3001890	3131363	129474	38-H-4
Cre12.g500550.v5.5	chromosome_12	+	3048596	3053837	3046073	3052537	3049073	3052537	ATAGACACGAGATGATAATGAGCGAGCATAAGCAGTTTCTTAAAAAATTT	32	2884	AATGACAAAAAGATAGCCACAAGGGTGTTAGATTTCCTTCCGCATTTGGA	40	2300	ACCACTTTGGGAGCCATCGTGCGGGAGTTGTTACTAGCAAAAGAACGTGA	50	2933	TTAAACATGGCCCATTGCAGCACGTCTGCCTCCACGGCGCTGGACAACTT	56	2244	TACACAGCACATCCAAGCGCAGCAGGCCTCACCGCCAACAAAATTGCCTG	56	2705	GCACCAGCGTGCAGGCCAAGTACAGCAGCCGCAACGCACCATCGCACCCG	68	CAGTCTCAGAACACAGCGGT	GGGGTGAATTCAGCGAGGTA	237	ACAGTCTCAGAACACAGCGG	GGGGTGAATTCAGCGAGGTA	238	GAGTTCAACCAGGAAGGCGT	GTTGCGGCTGCTGTACTTG	180	ACGAGTTCAACCAGGAAGGC	GTTGCGGCTGCTGTACTTG	182	PTQ4918	x1,y1	2991782	3066382	74601	13-L-6	PTQ3523	x1,y1	3007994	3093334	85341	10-E-17	PTQ14508	x1,y1	3001890	3131363	129474	38-H-4
Cre12.g500500.v5.5	chromosome_12	-	3053904	3057455	3054457	3060367	3054457	3057367	TACTGCTACTGCTACTACCACTGCTACTGCTGCTACTGCTGCTACTGCTG	52	2463	TTATCACAATGCTCATATGCCGGGGCATGCTGCGGCCTTGCGAGAGTTCT	54	2115	ATATATACCCGCCCAAACTGTACCAAACCAAGCGGGGGAGGGGCAGCAGA	56	2948	TTCGTGCCGTTGCAGATGCACTGCGTGGCGTGTGACCATACTCGGCACTG	60	2054	ATGCTGCCTCTCCGGCCGGCTGCGTGCAGAGAAGGAGAAGCGCAAGAAGC	64	2853	CCCCCATGCACCTGCTGCTGTTCCGCAAGCCCGGTGCCGACAAGAAGAAG	64	TGGCGAGTTTGACAAGCTCA	GAGTCAATAGAACCGCCGCT	150	TGGCGAGTTTGACAAGCTCA	AGAGTCAATAGAACCGCCGC	151	GTTTCGACCTGCCTGACTGA	ACTTCTTCTTGTCGGCACCG	202	CCTGACTGAGTGCTTCCCTG	ACTTCTTCTTGTCGGCACCG	191	PTQ4918	x1,y1	2991782	3066382	74601	13-L-6	PTQ3523	x1,y1	3007994	3093334	85341	10-E-17	PTQ14508	x1,y1	3001890	3131363	129474	38-H-4
Cre12.g500450.v5.5	chromosome_12	+	3057596	3066497	3054864	3065725	3057864	3065725	TTAGTATTTGTGGTTGAGGTGTTGTCAAACAGGTCTCTGAAAGTGTGTCT	40	2896	TGTTGTGGTGGTCGTTTGGTTTGGGTTGCGCGTGTTGTGTTCGTTGTTAG	50	2185	TTTCCCTTTATTGCTGGTAGGTACGAGCGCCTGCGTATGGGCAAGTACAC	52	2050	TGCAACACTGCACGTGCATATCGCATGATGGCACATCGGCATGCTGCAAT	52	2288	GGCTGCTGACAGCAACAGCAACCGTGGTCACTGATGAATTCGTGTGCTGT	54	2945	CGCAGGTGGTGTACGACATGACGTGGCGGCGGCCGGGCGACGGGTCGGGC	76	CTCTGCATTTCCTGAGCCCA	CAAGAGGCGCCTGTGTGA	150	CTCTGCATTTCCTGAGCCCA	CAAGAGGCGCCTGTGTGAG	150	CATTGGCAGCAGCACACG	TCATGTCGTACACCACCTGC	178	CATTGGCAGCAGCACACG	ACGTCATGTCGTACACCACC	181	PTQ4918	x1,y1	2991782	3066382	74601	13-L-6	PTQ3523	x1,y1	3007994	3093334	85341	10-E-17	PTQ14508	x1,y1	3001890	3131363	129474	38-H-4
Cre12.g500400.v5.5	chromosome_12	+	3066642	3073017	3063833	3072432	3066833	3072432	TTGGTTTACGCGTGTGTGCGAGCGAATGCGGAAAGAATTAATAGTGTGGT	46	2595	ACACATCCCAATTTGGAGGTAACAGGCACGGTGTCATAACACAAGGGTCT	48	2125	TTCTGGCCTCGATGTGGTCTGATATGGACGAACCCACCCACCCCTCAACC	58	2361	GGAACGAGGGCAGGGCCCAGGAGGATTGAGAGCGGTAATGGACCCAGGTA	62	2174	AGTCCCAGTAGTCGTGTGGCAGCGAGCCCTTGCGCAGCAGCTCCACAACA	62	2261	GCGCCGCCGAGCTCAAGGCGGTGGCCGAGCACAAGGTGCTGCCCTCGCTG	74	AATGAAGTTCGGACTGGCGT	ACCCGTCACCATCATACTGC	162	CGTGGTGCAAGAAGGAGTCA	CCGATTGTTGCTACATGGCG	178	ACAACACCTGCCTGCCTG	AAGGACACCATCACCGCAAT	156	ACAACACCTGCCTGCCTG	GACACCATCACCGCAATGTG	153	PTQ3523	x1,y1	3007994	3093334	85341	10-E-17	PTQ14508	x1,y1	3001890	3131363	129474	38-H-4
Cre12.g500350.v5.5	chromosome_12	-	3073090	3078655	3073580	3081381	3073580	3078381	TCTGGACAACGGTTAAATATGACTAAAGTTGAACTGATGGTGATGGGGAC	42	2594	AAGGTCCTGTATCATTTGGAATTTGCGGGTCTTCCCCAACTGTACGTTGT	46	2318	TTTGATGCCAGCCCACATGCACGCCCGGTTGGCCTCTCCATTGACCTTAT	56	2210	TGCTCCCCACCAGTTACGTTTGAGGCCGTGATGGGGGTGCTGAGCAAAAT	56	2429	TGGAGGGGTTTCAGGCGGTGCCGGGGTTCCTGGCGGACATGGATGTGTTT	62	2653	TCGAGATGCAAATGGGCACAGTGCCGGCGGCGGCAGCGCCGGCTGGCTTG	70	GTGTTCGTGGGTCTTCTCCG	ATCGGCTTACATGTACGCGA	150	CGTGTTCGTGGGTCTTCTCC	ATCGGCTTACATGTACGCGA	151	CAAGTGGCGAGGCGGATC	GTGCCCATTTGCATCTCGAC	187	CAAGTGGCGAGGCGGATC	CTGTGCCCATTTGCATCTCG	189	PTQ12555	y1,x1	3066391	3092337	25947	33-F-19	PTQ3523	x1,y1	3007994	3093334	85341	10-E-17	PTQ14508	x1,y1	3001890	3131363	129474	38-H-4
Cre12.g500300.v5.5	chromosome_12	+	3078916	3083077	3075984	3082063	3078984	3082063	TTCCGTGAAATATCTCTGCAACCCCATCTGCACTATCTTCTCCACGTGTT	46	2828	GCACTGTGGCACCATTGCTGCTCCCAGCCTACACGTATGTGTATGTGTGT	54	2001	TGCTGTCTGCCTCGCTACACTTCTGTGTACCATCTTTGCAACCCCCTCCT	54	2751	TTCAGTGTGTTGCCGCTGGCCGCACTCATAGCCGCCAACACACTGATCAT	56	2646	AAGGGCAGCGTAAGGGAGAAATCGGGGAGGGAAGCTGTCAACTTGCCACT	56	2895	AAGGCGGGGACCGTGCTACAAATGGCTCCACAGTTAGCCGCCCTGAAGGC	62	GCCTTGAGAGTACCTACGCC	TAATGAGGCCATCCACCACC	154	GGCCTTGAGAGTACCTACGC	TAATGAGGCCATCCACCACC	155	CCGACGTCGTGAGTGCTAC	TTCAGGGCGGCTAACTGTG	151	GACGTCGTGAGTGCTACGG	CTTCAGGGCGGCTAACTGTG	150	PTQ12555	y1,x1	3066391	3092337	25947	33-F-19	PTQ3523	x1,y1	3007994	3093334	85341	10-E-17	PTQ14508	x1,y1	3001890	3131363	129474	38-H-4
Cre12.g500250.v5.5	chromosome_12	-	3083080	3086835	3083207	3089557	3083207	3086557	TCATTCATTGCTTTCGGCGACATGGGCGAGAGCCACGTCAAGTCTAAGAA	50	2584	TTCTTCCATGGAACTGACGCTCTGGATTGTGTATTGGATGCTGCCGCCGA	52	2361	TTTCCGGCTTCCAGTAGCCAGTTTCCTCCCATTGTACGCCGCAAACAGCT	54	2419	ATCTGGCTTACGCGGACGGCAAGTACAAGGTGTGGGACTCGTTCATGGCT	56	2020	ACCTGTCTGCACATACGTGTAACAACCGTCGCACCGTGCACGCGCACAAA	56	2130	CAAGGCACTTGGGGCTGAAGCCGGGGAGCATGAACGTGGCGATACCCTTC	62	AATATGCCTACAAGCGGGGC	GAGCTTACTCTTGGGTGCGG	152	CGGCCAGGAGAATATGCCTA	TTACTCTTGGGTGCGGGAAG	158	GGAAACCTGGGCACAGTACA	GAAGGGTATCGCCACGTTCA	228	TGGAAACCTGGGCACAGTAC	GAAGGGTATCGCCACGTTCA	229	PTQ12555	y1,x1	3066391	3092337	25947	33-F-19	PTQ3523	x1,y1	3007994	3093334	85341	10-E-17	PTQ14508	x1,y1	3001890	3131363	129474	38-H-4
Cre12.g500200.v5.5	chromosome_12	+	3087516	3092804	3084737	3091852	3087737	3091852	TTGGAGCACATGGAGGAGGTGAACCTTTCAACGCGTGGCTGCAAATCATG	52	2036	TTACAGCGTCGGGTCGTCGACATCGCCTGATTCATTCATTCACATCCGCA	52	2480	AAACCACACGAAGAAAGGGGGCAGGACATGCCGTGAAGGCAAACCCTTTT	52	2572	ATCGACATCGTGTGTCACATCGACACCGACTACCGGGACTACATCATGGA	52	2680	TGTATGGAGTGTTGGGGTGTTGGGTCATGCGAGACGCTGCGCGCATCCAT	58	2221	ATTCCAAGCTGCAGCTGCAGTCAGCCGGCGCTGCTTCGGCCTCGCTTGCA	64	GCTTCTTGCGCTTCTTCAGC	CCTTTGTGCGCCATTGAACA	176	GCTTCTTGCGCTTCTTCAGC	GAAACCCTTTGTGCGCCATT	181	GAGGAGAAGGAGGAGCAGGA	TGCAGCTTGGAATCCACCC	194	CAGGACGAGGAGAAGGAGGA	TGCAGCTTGGAATCCACCC	200	PTQ12555	y1,x1	3066391	3092337	25947	33-F-19	PTQ3523	x1,y1	3007994	3093334	85341	10-E-17	PTQ14508	x1,y1	3001890	3131363	129474	38-H-4
Cre12.g500150.v5.5	chromosome_12	+	3093098	3099731	3090150	3099186	3093150	3099186	TGTTTACATCAGCAGCATTCCATTTGACCCATGTGACCATCTTGAGTATC	42	2863	AGTTCATTCCACAACCCAAAGCAAGCCAACCGAGTGACCCCAAACCCAAG	52	2563	TCCCTCTCCAAGCCCATTTCTCCTTCCATTCCACGAAAGACCCGCTCTCT	54	2123	ATGTGCTCGCCCACAATGCGGTTGTCCTTGTGCGGGTACACCACATACCT	56	2318	AGAATGGCAGAGTGCGAGCATCCGATAACGCGAGTGCGTGAGGGATTGCA	56	2459	ACACGCAGGTCAAGGCCGTGTACCAGCCCCTGTCCAACCCCGCCTGGCGC	70	CCGTAAGTGCTTGGGCTTTC	CTCATGGTGTGCATGGTCGA	150	CCGTAAGTGCTTGGGCTTTC	TCTCATGGTGTGCATGGTCG	151	ATTCCCACCTGCACTCTGC	GACCTGCGTGTAGTTGGACA	208	ATTCCCACCTGCACTCTGC	TGACCTGCGTGTAGTTGGAC	209	PTQ14508	x1,y1	3001890	3131363	129474	38-H-4
Cre12.g500100.v5.5	chromosome_12	-	3099740	3103045	3100193	3105890	3100193	3102890	TTTGTGGTACAATTGTTGAATGTTGTCTGCCGTGCGTGTCCAGAAACGTG	46	2863	TATGCTTGGGACGTCCCGGTGATATTCAGGACGTGGTGTAAGAAACATTT	46	2937	TCAAGCTAGAGAGCCTCTCTACCTGGAGAGCCAGAAATGGATGCTGATAA	48	2137	ATACCAATTAACCATGTGTGGAGCAACGCCGTGGCTCAGCTGACTGGTAT	50	2186	AACAATCTGCGTGGGCCAGCAAGGGTGCCAGCAAGGGTGGCACAAAAGCA	58	2416	TGCCGCGCTTCTGTGGCGCCAAGTTCGCGGCCGCGGAACTGGTGTTCTGC	68	AGCACAACTTCTGGATGCGT	GTGTCGGAGAGGTTGTGGTG	158	GCACAACTTCTGGATGCGTT	GTGTCGGAGAGGTTGTGGTG	157	AACACACATGCAAACACCCG	GACACGATGAGCGAGTTGGG	180	AACACACATGCAAACACCCG	ACACGATGAGCGAGTTGGG	179	PTQ8649	y1,x1	3099359	3118020	18662	23-B-3	PTQ4610	y1,x1	3099317	3131941	32625	13-C-1	PTQ14508	x1,y1	3001890	3131363	129474	38-H-4
Cre12.g500050.v5.5	chromosome_12	+	3103176	3105009	3100339	3104558	3103339	3104558	ACAGCATTGACTCCTTCCCCCTTGCGCTTTCCTAACACACATGCAAACAC	50	2076	ATAATGCCTCGCTGCTTGTTTCTGCACACGTAGACACACACTCGCGCAGT	52	2136	ACAACAGCCTTGCATTGCAAGCGTATCGCCTGGTTCCTGCTCGGTCCTAC	56	2462	AGAGCTCTTGATCTGAGACCTGCTAGTGTGGGAGGCTTGGGCATGGCGTG	58	2515	TTTGTGATGCGGCCCACACGCCACCACTTCTGGCTGGTGGGTGCAGTGGA	62	2226	CCTGGGAGCGGCCTGCGGACCTAGCCTGGCGGCGGCTGAGAGCGGAGGAA	74	TTTTTAAACGAGGTGCGCCC	CACATCGCGCAATAGACTGC	156	TTTTTAAACGAGGTGCGCCC	TTCGGTCACATCGCGCAATA	162	TTCGCCATCAGTCCGTAACC	TCGCGAGTCACCTGCAATTA	172	CCTTCGCCATCAGTCCGTAA	TCGCGAGTCACCTGCAATTA	174	PTQ8649	y1,x1	3099359	3118020	18662	23-B-3	PTQ4610	y1,x1	3099317	3131941	32625	13-C-1	PTQ14508	x1,y1	3001890	3131363	129474	38-H-4
Cre12.g500000.v5.5	chromosome_12	+	3106526	3110997	3103802	3110590	3106802	3110590	AACCCCAAATAAATGCAGCCTTCCGGCTTCCTCACCTGATTGAAGTAGAA	46	2248	TTCTGTCCGTTCCTTGCTTTACTACGTTAAGCCCCGCACTAAAGCAGATA	46	2343	ACTGTAACGACCACATCATGCCTCAAACATTCACGATGTCTAGCCGCTAA	46	2928	TGTAAAACCTGCCATTGCACATGCTGCACCAGATGCAGTATCGCAACATG	48	2009	AGCACAACACCAAACCAGCCGCAGCACGAGTTACACTCAAGGGCTACATA	52	2166	CAGGTGCGCAGGACTCGCCGCGGCGGGCGAGGCCGGAGGCGGGCGGCTGG	84	GCCCAGCTATGACGCATTTG	AGCCGGACTGAGAGGTATGT	181	ATGGAGGAGCCCAGCTATGA	AGCCGGACTGAGAGGTATGT	189	TGAAGGCGTTGGTGCTGG	GAGTCCTGCGCACCTGCA	157	GTGAAGGCGTTGGTGCTG	GAGTCCTGCGCACCTGCA	158	PTQ8649	y1,x1	3099359	3118020	18662	23-B-3	PTQ4610	y1,x1	3099317	3131941	32625	13-C-1	PTQ14508	x1,y1	3001890	3131363	129474	38-H-4
Cre12.g499950.v5.5	chromosome_12	-	3111000	3115155	3111661	3118076	3111661	3115076	TATTGAATGTGTGTTCGCATTCCACACTAAGGGCGGTGGCAAAGATCTTG	46	2351	TTTAATTCGCTACATGTGACATCGGAGGGGATTTGCTGTGCGCATGTGTC	48	2606	TAGGTATGGTAGGGTGTGTCGGCTCAGAGCACTTGGGTAGGTATAAGCTT	50	2051	TGCATGTTTCTTTCCCTTGTGCATGCTCCTTAACTTCTGCACCCTGACGC	50	2841	AGAAGATCGATTACAACAAGGCCGCGTGAGCCACATCATGTGTGGGGCAG	54	2429	TGCAGGCCATGGAGCTGCACGTGGCCGCACACAGCCCAGGGCGCGCGGCG	76	GATGCAACAGTCGCGGAATC	ACGGAAGGTGTTGTAAGGCC	226	AAGAGTGCATGGGACCGATG	ACGGAAGGTGTTGTAAGGCC	154	TTGCGACACCTGAGACAACA	GGCACTTTACCTGCTGACCT	155	TTGCGACACCTGAGACAACA	AGGCACTTTACCTGCTGACC	156	PTQ4610	y1,x1	3099317	3131941	32625	13-C-1	PTQ14508	x1,y1	3001890	3131363	129474	38-H-4
Cre12.g499900.v5.5	chromosome_12	+	3115276	3118275	3112409	3117627	3115409	3117627	TTCATGCATTGGTCGGTCTAAAGCTGAGGTACAGGATGCTAGCCATGCTA	48	2068	TACCTGCAACTCTCGACTGTGTACTGCTGACAACCAAACGGACACAAACA	48	2832	TGACGCCAAGTCTTCCATGCGCTGTGTAGAATGGTCTGGTCTGGTATGAT	50	2001	ACAGCCGTATCAAAGCTGCCAGCTCTCAATTGCCTCACTGCTTTGGTCCT	52	2117	TGGCGGCAGCATCGAAACCAGCTGATATGGAACAGGAGCGGCTAGACCAA	56	2432	TGGTGGATGGCGAGGTGCGCGTGGAGAAGATCGATTACAACAAGGCCGCG	60	ATGGTTCTCGTGCTGTGCAT	TGGGAAGACACGATGACTGC	244	ATGGTTCTCGTGCTGTGCAT	CCCAGACACGAAGGTTGTCA	212	GCATGTGTCGGGAGATTTGC	CACGCGGCCTTGTTGTAATC	164	ATCGGAGGGGATTTGCTGTG	CACGCGGCCTTGTTGTAATC	185	PTQ8649	y1,x1	3099359	3118020	18662	23-B-3	PTQ4610	y1,x1	3099317	3131941	32625	13-C-1	PTQ14508	x1,y1	3001890	3131363	129474	38-H-4
Cre12.g499902.v5.5	chromosome_12	-	3119020	3119705	3119314	3122589	3119314	3119589	AAACAGTAGTTGGCCCTTTATCTCTATGCTTTCCGATGAACACACGACCA	44	2728	AATGTGGTTCATAGGCAGGTAGCAGCACACGACGTCAAGACCACACATTC	50	2232	TTGGTGAGTGTTGGTGAGTGTTGGTGAGTGCTGGTGAGTGCTGGTGAGTA	52	2313	TAACGGACCTTGTAGAAAGGGTTCCTCAGCGCAACCAGCTCGTACAGCAG	54	2673	TTCTGGATGTTCTTACCCAGCACGTACAGGCTCTGGTTCTCCTGCACGAG	54	2848	GGCACCTAGGCCCGAGTGGCTTCACCGGTACTCCGGGCGACCGCGGCTGC	74	GCGACTCCGTTCAGGTTGTA	TGCACTGTGCCACTTCTCAC	160	GCGACTCCGTTCAGGTTGTA	GTGCACTGTGCCACTTCTCA	161	GCGACTCCGTTCAGGTTGTA	GAGTACCGGTGAAGCCACTC	219	AGGTTGTATGGCTGAGTGCG	GAGTACCGGTGAAGCCACTC	207	PTQ4610	y1,x1	3099317	3131941	32625	13-C-1	PTQ14508	x1,y1	3001890	3131363	129474	38-H-4
Cre12.g499850.v5.5	chromosome_12	-	3120020	3124665	3121317	3127475	3121317	3124475	AGTAATCGCAAACTCGTCTACAGTCTCTACACCCTACAGCTTATGTTAAG	42	2896	ACATGATTACGTACCGTTGTACGATCCCTTTGCCCGAGGAAACAGCACTC	50	2576	TCTTGCGACATGCGCAGCGCTGATTCCATGATTGGACGAGACTCATTGCA	52	2760	TGAGTGCTATAAGCCCAACTCCCCAACTCACACTACAGCCTGCATACGGA	52	2841	TTGACACGGCGTGTCCGAGTCCTGGATTGAGATGCGGCAACAGACTGAAG	56	2639	TCAGCATCCAGCTTACGGGGAGAGGGCTCAACTCCACACTGCCCAAGTGG	60	ATGCTTCTCGACTCTACGCG	ATGTCTGCAACCAGGGACAG	153	ATGCTTCTCGACTCTACGCG	TGCTGGTGGACGTGATATCG	197	CGGGAATCGGTGCAGCTG	GTGTGGAGTTGAGCCCTCTC	168	CGGGAATCGGTGCAGCTG	TTGGGCAGTGTGGAGTTGAG	175	PTQ4610	y1,x1	3099317	3131941	32625	13-C-1	PTQ14508	x1,y1	3001890	3131363	129474	38-H-4
Cre12.g499800.v5.5	chromosome_12	+	3124766	3125947	3121949	3125305	3124949	3125305	AAGAGCACAAGGAAAACATAGCGCAAAGACAGTGTATACGATGCAACCTT	42	2736	AATGTGTGGTCTTGACGTCGTGTGCTGCTACCTGCCTATGAACCACATTC	50	2360	TACTCACCAGCACTCACCAGCACTCACCAACACTCACCAACACTCACCAA	52	2280	TTTCAAATTTGCGTGTGCTGGCAAAGGCATGGCGCGCGCAGTCGTGCAAT	54	2835	ATGCACGACCGGCGCATGATGCACCGCGACCTCAAGCCCTCCAACATTTT	58	2629	ATGAGCTGATGCACAAGGTGCACGCCAAGGGCCACGGCCATGCGCACCAC	64	TACCTGAACACGTTCACCGG	TCGACGCATCAAGGCAATCT	154	TACCTGAACACGTTCACCGG	TCTCGACGCATCAAGGCAAT	156	GACCGGCACCAAGGAAGTTA	GCAAGTGATCCAGGTGGTCA	161	GACCGGCACCAAGGAAGTTA	TGCAAGTGATCCAGGTGGTC	162	PTQ4610	y1,x1	3099317	3131941	32625	13-C-1	PTQ14508	x1,y1	3001890	3131363	129474	38-H-4
Cre12.g499750.v5.5	chromosome_12	-	3126071	3131115	3127052	3134051	3127052	3131051	TCCCTTTTAACCCCAAGACTAATCGAACGACAACTTCTGAGTTGTGTCCA	44	2622	TAGGGAAGCAGCAGTCAAGCCCTCGGAACATCGCAAGGCGTCTGTCAGTT	56	2674	TGATGCTTGCAGCGGACAGCCACACCAGCGTGCTAAATTGCAGGCACAGG	58	2274	TGTCCACACTCACATACGAAGCAGATGGCCAGCACCGGCAGCACGGTGGC	62	2512	TATCCCAGGCTGAGCGCGGTGCTGGTCAGCTGGCTGCACACGTAGGCGTA	64	2017	CGGGAGGTGCGGCTGCTACGCCAGCTGCTGTGGCCAGTGGTGACGGCCAG	72	CCCAAACTCATCGTCCCGAA	TCCCTGAGCAGTGCATTCTG	166	CCCAAACTCATCGTCCCGAA	CAGGACACCACCATCACACA	228	CACTGGGGCCTCTGCTTC	CACTGGCCGTCACCACTG	228	CACTGGGGCCTCTGCTTC	TCACTGGCCGTCACCACT	229
Cre12.g499700.v5.5	chromosome_12	-	3131523	3135825	3132659	3138261	3132659	3135261	TTTCCTGCGTAATTTCTTCTTACCACACGCACACGCATTTCTTCTTACCA	42	2338	ATACATAAGTGGATGGTGCTTGTGGGAGTTGGTAGCGTGTGGTAAGCATG	48	2014	TTCATCCGTACACTACCGTATCTACTGCACGCTCTCCCACACATGCACAC	52	2433	TTTGCCACTTTGCCCTTGTGAATTGCCTGCTTGGCGGCTCCTTCATGCAA	52	2689	TGTTTGTGTGGTACGAGCTGTTGTTCCTGTTGGGCTACCGGCCCACATTG	54	2234	TGGGGCGGCGGCGGGCCGCTTCGGCGGGCCGCCTGGCGGCGCGGCTGCTC	88	AAGGACGTGCGCAAGTAAGA	AATGACGTACTGCGCCAAGA	151	AAGGACGTGCGCAAGTAAGA	CAATGACGTACTGCGCCAAG	152	GCATCCGGGACCGAGACG	GGTCGTGTATGTCCGCTCG	150	GCATCCGGGACCGAGACG	CGGTCGTGTATGTCCGCTC	151
Cre12.g499650.v5.5	chromosome_12	+	3135936	3138707	3133366	3138118	3136366	3138118	AGAAGTTGTCGTTCGATTAGTCTTGGGGTTAAAAGGGACCAACTGACAGA	44	2004	TGTACAGCTACATGGTGTTTGACTGCGTGGACAAGCACCTGCTGGCGCAG	56	2928	AATTTAGCACGCTGGTGTGGCTGTCCGCTGCAAGCATCAGCAGCGCCACA	58	2353	AGCTACTGGGTTTGCCCCCTGCTTTCACGCGCCGTTAGCCCCACTTAACA	58	2751	TACTGCTGGTACTTTGTCAACCAGTGAGTGCTGGGCCTGCCCTGCGCATG	58	2821	CGGCGCACCGGGCCAAGAAGCAGCCGCTGGTCAACAGCGCGGAGCAGCAG	72	TGCCTACCACAACCACCCTA	TACCCAAACCGTGTTCCTGC	193	ATCCATTTCGTGTTCGTGCC	TACCCAAACCGTGTTCCTGC	162	ACACGCACACGCATTTCTTC	GCAATGAGCTGGTCCACCT	168	CACGCACACGCATTTCTTCT	GCAATGAGCTGGTCCACCT	167
Cre12.g499600.v5.5	chromosome_12	-	3138710	3142205	3139036	3145050	3139036	3142050	TTTTGTTTTTGGAAGCTAGGACCCTGCCGCAGGCAATAGTGCCCCAAAGC	52	2404	TTACCTTGCTCACGCAAAAGCGGTAGGGTCTGGCTTAACGCTGGGTTGGT	54	2719	ATAAGCTGTGATGTTGCTCAGTCGGGGCAGTTGCACAACATCGGGCAGGT	54	2824	TTCGGCATACAGCACGTGTTCAAGCCCGTGGCTCTACTGGTGGCCATTGT	56	2254	TGATGGCGTTTGGCACTCAAGGTAGCCGTGTTGCGAGCCCTTCCACATCG	58	2163	ACACACCGGACGAGGTGGAGCGGTTGGTGGAGGCGCTGCAGCGGCTGCTG	70	AAGGATGAGCCGAGAGTTGC	AAAGGCCCGGACATCTTGAG	200	GTAAAGCAAGAAACGCGCGA	AAAGGCCCGGACATCTTGAG	152	CCAACAGCAGCGGCAGTA	CCTCGTCCGGTGTGTTGTAA	165	CCAACAGCAGCGGCAGTAG	CCTCGTCCGGTGTGTTGTAA	165
Cre12.g499601.v5.5	chromosome_12	-	3142480	3144035	3143075	3147001	3143075	3144001	TAGAGCTGTAAATTATTCTCCCACACACAGGTAAAAGTGGACAGCATTGA	40	2866	ATTTACACGTCTTGGTGGCAAAGCTACTTGTGATTTGAGCGTGCAACATA	42	2359	TATCCACAACATCTTGTGTAAGGCCACTCCAGCCATAGTCTTCAAGCTCA	46	2218	TCTGATGAACTTACGACTCGGTCTCAACGAGCATCCGTTTGAGCAAAACT	46	2432	AACTTTGCGCTTGTGATTGCCAAGTTCACTAGCCACCTGTCTGCAGACGG	52	2921	GCATGAGTGGCGGCGAGAATAGCCAGATGTGCGGCGCGCTGCCCAGCGGT	68	GCAGTTGCACAACATCGGG	GACGGTCAGTGGAGGTAACG	150	GGCAGTTGCACAACATCGG	GACGGTCAGTGGAGGTAACG	151	CAGCATCAGCCGCTTCTTG	CTATTCTCGCCGCCACTCAT	210	CAGCATCAGCCGCTTCTTG	TATTCTCGCCGCCACTCATG	209
Cre12.g499550.v5.5	chromosome_12	+	3144177	3146317	3141188	3145137	3144188	3145137	ATGCATTTAGCTACTTCAAGGATGAGCCGAGAGTTGCATTCATGGAGAAC	44	2789	ATCAAAATGTGCAGCTTGAGCCTTTCATGCCACTGCCTAACATTACTGGG	46	2675	TCACAGATAGTGCGCAATGCGCACGAGTGGTTGGAGGTTTTTATGAACGT	48	2376	AATTTTGACTTTCCATAGTACTATGCTCCAGGGCTGCGCATCGCCGAAAG	48	2947	ATTTAGGAAACGCTAGCTGAAACGCTTCAGGTTGGTGGCCACCACTCAGT	50	2269	GCATAAGTGGCGGTGAGAATGGCCAGATGTGCGGCGCGCTGCCCAGCGGT	66	ATGGTCGCGTTACCTTGCTC	CTGCTGGGAGACTTCGCTG	165	GCAGTTGCACAACATCGGG	CACAGTCAGTGGAGGTGCC	150	GGGAAAGCTGGAGCCTGG	ACATCTGGCCATTCTCACCG	174	GGGGAAAGCTGGAGCCTG	ACATCTGGCCATTCTCACCG	175
Cre12.g499500.v5.5	chromosome_12	-	3146584	3151975	3147234	3154819	3147234	3151819	AATTTCTCCTCTCTTGTCCTCCACCTTCGTCTGGCCTGATTTCAACATCT	46	2726	ATTACCGTACCGGTGATTGTACCGTAACAGACCCTGTCCTTGTTCCCGCT	52	2307	TACGCTTGCCTGCGCCCAGTCAGGAGGTTTGATTACATGGATTGCGTAAC	52	2376	ACATTCCCTTCATCCCGCCCGACATCTACGAGGAGACACAGCGCATTGTG	56	2137	GCATATGTCACAAGCGACGCCAGCACCTGTGGCCCTATTGCGTTGCTGTA	56	2775	GCCTGCTCTGCGGCTGCAGGTACGATGAGGGAAGCCTGGACTACAACGAC	62	CCCCTGATTGGACATCCTCG	CAAACACCAGGTTCGCCAAG	176	GCCCCTGATTGGACATCCTC	CAAACACCAGGTTCGCCAAG	177	GGTGGCATCATAGGTCGTGT	AGGCTTCCCTCATCGTACCT	234	GGTGGCATCATAGGTCGTGT	TCCAGGCTTCCCTCATCGTA	237
Cre12.g499451.v5.5	chromosome_12	+	3152156	3155627	3149252	3155484	3152252	3155484	ATTGCTTGCATTTCTCTGACAACCCGTATGTTTCATCCGCAGCATGAGTC	46	2662	AGATATGTGATTTTGGGTACTCCAAGGTCTGTTGGGTGGGCAGCCGCAAA	50	2930	ATCCTGACCACCAAGGGGAAGACCTATGACGGCAAGGTAGATTGGATGCA	52	2328	TTTTACACGGCGCCTGAAGTGTTCCTCAGCGAACACGAGTATGACGGCAA	52	2575	TACATGCGGCGAATGCCGTCGTGATCACAGTGCTGCCTAACGCAATGCAA	54	2127	CCGACGGCCTCTCCCTGTTGGGGTCCGCGTATGGCAGCGATGATGACGAA	64	GAGATCCGCAGTACCCCAAC	CCTTTTGTAGCGTGGCATCG	177	GAGATCCGCAGTACCCCAAC	GGCCGCTAGCTCCTTTTGTA	188	TATGGGCATGGCTACGACTG	TTCGTCATCATCGCTGCCAT	174	TATGGGCATGGCTACGACTG	ATTCGTCATCATCGCTGCCA	175
Cre12.g499450.v5.5	chromosome_12	+	3155676	3159125	3152711	3158755	3155711	3158755	AGAATTTGATACTTTGCAAAGTGAGAATGTGATGATGGCACGTAGAACCA	38	2592	TAATTTGCATGTTCGAATAGTCCTATGAGGATGGATATGCAGACGTTGAC	40	2050	TATGATAGCGGTCTAGTACACCAGCCATCGCTGCTGGCATTCCATCAATC	50	2438	TTGTCGCGGTCCAATGTGCCTGAAGAAGCATTATGTGATGGCGTACACAG	50	2645	TAAATGCTGCACCTGACGAACGCGATGTTCTTGGGGTGCACGATGTAGAT	50	2798	GAGGGCAGGGCGGTCCGGGTGGCGGACCGGAGGGTGGGCCGGCCCGGCGA	84	CAGTGTGCACAGAACGTTCG	GAAGCTTTGCACGCCGTTAA	194	CAGTGTGCACAGAACGTTCG	CGCAAGTGGAGTAGCTCGAA	211	CTGAACATGCTGGCGGATCT	CCGCACTCAGCAGCTGAT	157	TGAACATGCTGGCGGATCTG	CCGCACTCAGCAGCTGAT	156
Cre12.g499400.v5.5	chromosome_12	+	3159462	3162099	3156684	3161591	3159684	3161591	ATAGCTTGTGCATAGTAACGAAGTGGTAACGTAGCAGGTTGTGTGCAGAT	44	2549	AATTCCACCCCCTGCCCTCCATACAATACCGCAGCTTGTGCGAGCCTCAC	58	2413	TTGCGTTCGTGTAGGCGCGGTACGCCTCATCCCTAATCCGCTACCTGATC	58	2493	AGCCAGTTGAGCGCCTGCTCCATGTCATTGCGGTGCAGCAACAGCGCCTT	60	2233	TGGCGGTCAAAGCCCATTGCCACCAGCTGCTCTACCTGCTCCGGCTCAGA	62	2667	ACCTCGACCGGCCTGTGACTGAGGTCAAGGTCATCCGCGCCCGGCCGGTG	70	CTCCATGGGCTCCTTCACAG	TCCAGGCCTTTATTGTCCGC	158	CTCCATGGGCTCCTTCACAG	TCCCGTTTGCCTTTCCAACA	204	TGCGTTGTCAGACTTTTGCG	TGTCTGAACGTTACCCAGCC	155	CGTGACACTTGCGTTGTCAG	TGTCTGAACGTTACCCAGCC	164	PTQ13565	x1,y1	3155936	3202569	46634	36-I-8
Cre12.g499350.v5.5	chromosome_12	+	3162146	3165555	3159244	3165112	3162244	3165112	AAATGAACAAAGTATGTATTGTGGTTGCAAGCTGAAGTAGCTTGTATTCT	34	2203	TCTCTTGTCTACAATCCTAATCAGCAGCAGTTTGCTAAATACACTCAGTT	38	2328	GTACAGATGATAACAAAGAGTTTGACACTGAGTTTGACAGGCTTCGTGGA	42	2252	TTCCAACAAGAACAGACGTCAGTGTATCTGACGTTCCAGGCCTTTATTGT	44	2612	ACAATGGTGCCGTCGTAGTATCCCTTTTTGGCCAACTCCTCAAAGTTTTT	44	2841	GCACCTTGTCGCGTGCGATGGTGTGCATGCGGCGGTGCTTCTACGACGAG	64	GATCCCAACAGTCTCTCCGC	CTGTCTTTCGCATCCGCAAG	223	CAGTCTCTCCGCTTACTGGC	CTGTCTTTCGCATCCGCAAG	215	CTGCAAACAGCTGCCCATC	TACTCGTCGTAGAAGCACCG	154	CTGCTCCCATGCTGCAAAC	TACTCGTCGTAGAAGCACCG	165	PTQ13565	x1,y1	3155936	3202569	46634	36-I-8
Cre12.g499352.v5.5	chromosome_12	+	3165936	3167626	3163059	3166223	3166059	3166223	AGCCTTCATTAGACATGCGTTGGTAGCCGCAAACTGCAAAGCAATCAGCT	48	2508	ATGTGTTTTGCTGGTAGCGATGTCCAGAATTGAGCTCCCAGGACCAAGAG	50	2272	TGTTTCTTGACGGCAGAAGTTCCCTCTCTGACTCACATGGACAGCTTGTG	50	2439	TGCAGCTTCTTGAGGAAGTCCTGAAACTCGGGCAGGTACAGCTTCTTATC	50	2668	TTGTCATAGTGCGCGAACTCCAGCTTCACGACCTGCGTAATAGCCGAGAA	52	2872	ATGTTGCGGCCCCCACGCACGCGGCTCTGCTGCTATCAGTGTTCACCAGC	64	AGCCTCTGGTGCATCTTCAC	CTACCTGTACAGTGGGCAGC	195	AGCCTCTGGTGCATCTTCAC	GCTACCTGTACAGTGGGCAG	196	GCAATGTAGCATGCGAGCTC	ACACTGATAGCAGCAGAGCC	164	CAATGTAGCATGCGAGCTCG	ACACTGATAGCAGCAGAGCC	163	PTQ13565	x1,y1	3155936	3202569	46634	36-I-8
Cre12.g499300.v5.5	chromosome_12	-	3169556	3175558	3170826	3178456	3170826	3175456	ATTGTATCAAATGTATCAAACTTGCGACAGCCTTAAACCCCTGTTTGCTT	38	2495	ATGACGGGCGTGGAGAGGAATCTTTGTGAGCTGCCCCTGAGGTTTTTCCT	54	2293	AGTGTGACGGCTTCAGCCTAGCTTTCCCTGGTGTTGCCTTGTTGAGACCG	56	2132	AAGGGCTCATCAGCCAGTTCCGCATCAAGCCCACCAAGTTGGCAAGGCGA	58	2181	ATGAGTGGAAGTACGACACGTGGCACCTGGCGGAGGTGACCAAGGTGAGG	60	2369	TCGCAAACTACGACCACTGGCGGGAAGCGGAGAAGGCAGCAGCGCCAGCG	66	GTACGTTGGCTGTCATTGGC	TGCACTACGACAAAAACGCG	165	CTGTCATTGGCCGAGTCGTA	TGCACTACGACAAAAACGCG	156	GGAGTTCTTCCGTCAGGGTG	TCGTAGTTTGCGACGTAGCA	195	GGAGTTCTTCCGTCAGGGTG	CCAGTGGTCGTAGTTTGCGA	202	PTQ11932	y1,x1	3166942	3202573	35632	32-G-7	PTQ13565	x1,y1	3155936	3202569	46634	36-I-8
Cre12.g499250.v5.5	chromosome_12	+	3175679	3181483	3173719	3180051	3176719	3180051	ATTAACTACGTGCCGCAGGTGCCGCAAACCCAAATCCCTTATTCAATCTT	46	2182	TTAAACCAGTTCCCTGTTGCTGCTGCATACTCCCTCAATCTTGCTGTGCA	48	2865	AATGGGGACATGCGCAAAGTGGGTTATACGTTTGGCAGCAGACAAACCAG	50	2676	ATTTCCTGGGCTCGGACACAATACCGTATGCGACCACTGCCATTACCGCT	54	2109	GCTCTGCATCTTGATGTAGTCAAAGCAGCAGCCACGCGCTCCTAGCACCA	56	2231	AGGTGACGACGGGCGATGGGACAACGACGGCGTCAGGGACCGGGCATCAG	68	CTAGTGACACGGACTGGTGG	GCATGACTTGATCCTGCAGC	185	GCTAGTGACACGGACTGGTG	GCATGACTTGATCCTGCAGC	186	AAGCAGGGCGTTTCCAAAAG	GTCGTCACCTGACCTGCAG	206	CCAAGTGGGCTTCTACGACT	GTCGTCACCTGACCTGCAG	186	PTQ11932	y1,x1	3166942	3202573	35632	32-G-7	PTQ13565	x1,y1	3155936	3202569	46634	36-I-8
Cre12.g499200.v5.5	chromosome_12	-	3181489	3183078	3182187	3185825	3182187	3182825	ACACAGCCTCGCTCCCCATCCCACCACCACCCAACCCAACCCTTCTTGGC	64	2621	TTCAACTGCAGCGTCGGCATGCTGCTGCCTGCTGCCTCTCTCCCACCTGC	64	2685	TGCACCAGGCTTCCCTTCCTGCCGCCGCCTCCTTAGCTGCAGCCATCACC	66	2187	TGACTCCAGAAACTCCACCTTGGCCCGCCAGTCGGGAGTGGCGCTGGCTG	66	2464	ACGAAGAAGTCGTACAGCCGCCGCAGCAGCGGCAGGCAGCAACCCTCCGC	68	2089	ACAGCAAATCCAGCCTGGGCAAGTCGAGAGCGTCTTCGTCGCACGCCGAG	62	ATGCCGACTTACCCCTTTGG	GCGCGTCAACACAAAGAACT	184	ATGCCGACTTACCCCTTTGG	TGATGCGCGTCAACACAAAG	188	CAAGTACGGCGTTTGCGAAA	TCCGCTTCCGTGTTAGCTTT	184	CCCATTCAACCCTCTCACCC	ACGAAGACGCTCTCGACTTG	176	PTQ11932	y1,x1	3166942	3202573	35632	32-G-7	PTQ13565	x1,y1	3155936	3202569	46634	36-I-8
Cre12.g499204.v5.5	chromosome_12	-	3183133	3184058	3183509	3186901	3183509	3183901	TAACGTACTGTACTAGAAATCCTAGTACGCTGTATTAATACGCGTATTAT	34	2655	ATAAACATCACGAAAGAAGTTAGTGTCAGCGGCAATGCGGTTACTTGTTA	40	2271	TTTGCCTAAAAGAATGCGTATCCAATACGGGGAGCAGATTGAACGTGTAT	42	2497	AGAGGGTCGCGTACTAGGCAACCCTGCAATTCATGATGTCAGACGAATAG	50	2601	ATGGAGCATATGCGTGGGCAAGCGGAAAGAAACGGGAGAAGAAAGAAGCG	52	2019	AGAGTCCGCTCGGGACCATCACCGCGGGTCTCTGGAAGGTGGTCAAGCCA	64	CTGGTACCCTGCTACCCTGA	ATTGGCGAGGATGGCATCAA	196	CTGGTACCCTGCTACCCTGA	AATTGGCGAGGATGGCATCA	197	TGATGCCATCCTCGCCAATT	GGCTTGACCACCTTCCAGAG	204	TTGATGCCATCCTCGCCAAT	GGCTTGACCACCTTCCAGAG	205	PTQ2127	y1,x1	3183472	3193418	9947	6-N-3	PTQ11932	y1,x1	3166942	3202573	35632	32-G-7	PTQ13565	x1,y1	3155936	3202569	46634	36-I-8	PTQ14037	y3,x1	3183463	3262387	78925	37-J-5
Cre12.g499205.v5.5	chromosome_12	-	3184123	3186198	3184183	3189122	3184183	3186122	AATACTTGAAAGGCAGATTTGGGATCTAACCCAGCAAGCAGACATCAGAA	42	2348	TCAACACAAAGAACTTGTCATCGTTCGCACACGGAAAGACATGTGAGCAT	44	2428	TGCTAGGCCCTCAAAGATCTCAACAATACTACGCAAGCCTCCTGGTCTTT	48	2080	TTCAGAGTTTGCTTGCCCACGTCATCAGTCTTGAGCAGGAGCGTGAAGTC	52	2522	TAGGCATTGCGCCTTGCATCGCTGCAACATGCCCCCTCACATAACTCACT	54	2004	TAGCGTGGCCCTGGAAGGGCAGGGGCACGGCGGGCGCCCGTGCTGGCGCG	80	AGAATCGGTGTGATCTGCCC	ATCAGCCACACAACCACGT	225	GGCGGCTTCATCGACTTACT	ATCAGCCACACAACCACGT	168	CGTGCGGTTTCTGACGGA	CTTCCAGGGCCACGCTAG	180	TGCGGTTTCTGACGGAGC	CTTCCAGGGCCACGCTAG	178	PTQ2127	y1,x1	3183472	3193418	9947	6-N-3	PTQ11932	y1,x1	3166942	3202573	35632	32-G-7	PTQ13565	x1,y1	3155936	3202569	46634	36-I-8	PTQ14037	y3,x1	3183463	3262387	78925	37-J-5
Cre12.g499150.v5.5	chromosome_12	-	3187519	3191808	3188245	3194588	3188245	3191588	TAACTTTGCAATTACTACCCTGATTGAAACTCTGAAAGTGGATTTGGAAT	34	2410	ACCTGAAAGCAAAACAAAAGGAATCGTTTTTGCACTGTGAACTGTAAGAA	36	2588	TTTCAGTTGCAACTTGCACGGGCACTTATGTAAATTGCCTGTCGTCGCTA	46	2131	TCGTCAAGCTCTTCCATTTTAGAACATGGGGCCTTTCCCAGTCGAAACTA	46	2356	TTGCTCAAGTACGCGAAGCTGAAAGTCTGGAGGCTACTCCAAAGTGTGGT	50	2187	CCAGCAAATCCAGCCTGGGCAAGTCGAGAGCGTCTTCGTCGCACGCCGAG	64	GATGAGAAGGGGCAAGCCAT	GGAGCGACTTCACATATCCGA	169	ATGATGAGAAGGGGCAAGCC	GGAGCGACTTCACATATCCGA	171	CAAGTACGGCGTTTGCGAAA	TCCGCTTCCGTGTTAGCTTT	184	CCCATTCAACCCTCTCACCC	ACGAAGACGCTCTCGACTTG	176	PTQ11932	y1,x1	3166942	3202573	35632	32-G-7	PTQ13565	x1,y1	3155936	3202569	46634	36-I-8	PTQ14037	y3,x1	3183463	3262387	78925	37-J-5
Cre12.g499152.v5.5	chromosome_12	+	3191979	3193350	3189568	3193112	3192568	3193112	TAGTAGAATTCTGATCTTAAATGCTTACCTTACTTGGTCTCACGGGAGTG	40	2712	TTGGCTATCTTACCTCTAATCGTTTACGATGGCGACGTTTTTTGTCCTTT	40	2815	ATCCATAATAGTAATAATAAGTACTCCCTGCATGACAGGGCGTGTTCTGC	42	2370	TTTCGAGGCTTTCCACGTGATGTGTTGTTGAGGTTCACTAAGGCATGAAA	44	2587	ATATCCTGGCTTAGGGATTGGCTTACCGGCGAATGTGCCTACGCACAATA	50	2437	TGGAGGAGGAGAGCGCAGCGCCGCCCAAGAAGCGGCGCAAGCGCGCAGGC	74	TCACCAAGTCCAAGTGTGCA	CCAGCCATCACCCACTGAG	211	TCACCAAGTCCAAGTGTGCA	CACTGAGCCCACGACTGAG	189	CAACTCCGCAACCAACATCC	CCCCTCTGCTACCAAGATGC	167	ATGTGACGTCAACTCCGCAA	CCCCTCTGCTACCAAGATGC	176	PTQ2127	y1,x1	3183472	3193418	9947	6-N-3	PTQ11932	y1,x1	3166942	3202573	35632	32-G-7	PTQ13565	x1,y1	3155936	3202569	46634	36-I-8	PTQ14037	y3,x1	3183463	3262387	78925	37-J-5
Cre12.g499100.v5.5	chromosome_12	+	3194669	3199723	3191768	3199315	3194768	3199315	GACCATTTTAGATATATTGTTGCATGAACTGTTTTGCTTTTTTGAAGAAT	28	2001	TTTAACAGTAACTTCAGAATCCCCTGACTCAAACCAACCCCCCCATACAC	46	2465	ATAGAGGACGAAAGGCATGTGCTGCAAGGCGTACGATGATATCAGAAGCA	48	2168	TTGCTGCAGAGGCAAGATTCCGCAAGTCCATGAGGCCTTTCTAGCGATTT	50	2392	AATGTGCGCGACACTAAGAGACGTCGTAGTCGCTAGCACGCATAGAATGC	52	2304	CCACGCAACCGCCCAGCCGGCAAATGCTCTCAGTGTTCGGGCTCTCGCGG	68	AGCGACGAATGTCCTCAAGG	CACCTTTTTCAACGCAGCGA	196	AGCGACGAATGTCCTCAAGG	TCACCTTTTTCAACGCAGCG	197	GAGTACACAGCGCTTCAGGT	GAGAGCCCGAACACTGAGAG	174	CGTACATCCATCATTGCCGC	AAGAAGCGGAAGGAGTGACG	156	PTQ11932	y1,x1	3166942	3202573	35632	32-G-7	PTQ13565	x1,y1	3155936	3202569	46634	36-I-8	PTQ14037	y3,x1	3183463	3262387	78925	37-J-5
Cre12.g499050.v5.5	chromosome_12	-	3199783	3200508	3200000	3203354	3200000	3200354	TTATATTTCTATACATTTCTACTGTTCTTTGCCGAACATCTTCGTCTTCC	34	2642	TTATGCCGTGTCAGAGAATACCAGCAGGCAAAACTGTAAATAGAATTTGT	38	2906	TTTGAGTGTCAAACGTGTATGAGCAGAATGACAACGAGCAACGGTACACT	44	2785	ATGACAGGAATATTGCGAACTGTGATGACTGCTCTTGGAAGACAGCGTCC	48	2253	TTTACTTGGGATACAAACGCGGGAGCTTTTGAGGCGTTCGTCAAAGGCAA	48	2463	CGACCAAGCTGCAGCGGCCGCCATGGCCGCCGGCGGCGGCGGGGCCGGGC	86	GGTGTCAGGAGATGGCCATC	GAGGAAGAAGAGAGCGCACA	192	TCAGGAGATGGCCATCAAGC	GAGGAAGAAGAGAGCGCACA	188	TTGACGACCTGGGTGAGGA	CCATCAGCTTCAGCAGGAGG	185	TTGACGACCTGGGTGAGGA	CCCATCAGCTTCAGCAGGAG	186	PTQ9057	y1,x1	3194609	3204165	9557	24-B-9	PTQ9525	y1,x1	3194620	3231117	36498	25-J-6	PTQ9058	y1,x1	3194609	3234873	40265	24-D-9	PTQ9154	y1,x1	3194609	3234878	40270	24-D-10	PTQ14037	y3,x1	3183463	3262387	78925	37-J-5
Cre12.g499000.v5.5	chromosome_12	-	3200567	3202535	3201161	3205325	3201161	3202325	AATAAGGATTTGTGGAGAACCTTACTTATGCATATACGTTGGCTGGCGCA	42	2149	AGAAGGGGTAAATACATACGAGTCGTCATGCGTGTGGGGGTTTCAATTTT	44	2054	TGGTAGTAATGCCAACATACTTTTCCGAAAGCTACTTGGCTTGCCTTGCC	46	2336	ACATGTAAACCGTGCGTTTGGAGGCTGGCACTTGATTTGCTTTGAGCACG	50	2395	AAGTTCACGTCTGCTGTCGTCACACCGTCATACCGAACACCATTACTTCG	50	2657	TGCTCAAGGACAAGAAGCAGCGCAAGCTGCTGCGCACGGCGGACACCAAC	62	GCCGTGGAGGAGTATATGCC	ATCGCTGTCTCCTCCTCCAT	170	TGCCTCCCCAGTACCCTAAA	ATCGCTGTCTCCTCCTCCAT	154	GAGGCGCTTAGGAGGATGAC	ATCTTCTTGACCGTGGAGGC	174	CTGAGGCGCTTAGGAGGATG	ATCTTCTTGACCGTGGAGGC	176	PTQ9525	y1,x1	3194620	3231117	36498	25-J-6	PTQ9058	y1,x1	3194609	3234873	40265	24-D-9	PTQ9154	y1,x1	3194609	3234878	40270	24-D-10	PTQ14037	y3,x1	3183463	3262387	78925	37-J-5
Cre12.g498950.v5.5	chromosome_12	+	3202679	3205487	3199765	3205132	3202765	3205132	AGTATCATACTGGCACAAACCGCGACTGCTACGTATTAGTATTTGTTATT	38	2628	ATTTGATTGTTTGGCAACTTAAGAGCTATTCGGAGATGCGTCAACAGAAG	40	2906	TCCAGTTTGAAGCGTGGTTGCATGTAAGATGTACTGCCTTTTTTGGCTGA	44	2793	ATTGATTGACAGGTTGACGGTTGGGACAGCTCATGTGCGCTCTCTTCTTC	50	2380	TGTCGATTGGCGGCGAGTGACGTGACTAGTTTGTTAGCTGCGGGTTAGCA	54	2143	CGGCGGCCGCGGGCATAGCGGTACCGCTCATCCTCAAGGCGACGCGCAAA	70	AGCGGGACCAGTTTACTTGG	GGGGAAAATTGCACACCACC	161	AGCGGGACCAGTTTACTTGG	ACTGTTGGACCAAGTTGGGG	183	GAGGCTGGCACTTGATTTGC	CCTTGAGGATGAGCGGTACC	217	TGGAGGCTGGCACTTGATTT	CCTTGAGGATGAGCGGTACC	219	PTQ9525	y1,x1	3194620	3231117	36498	25-J-6	PTQ9058	y1,x1	3194609	3234873	40265	24-D-9	PTQ9154	y1,x1	3194609	3234878	40270	24-D-10	PTQ14037	y3,x1	3183463	3262387	78925	37-J-5
Cre12.g498900.v5.5	chromosome_12	+	3205749	3209510	3203102	3208799	3206102	3208799	TTACAAACACAACGGCACTAGTCCGTAACTTGCCCCATTTCATGCTCTGT	46	2331	TAATCACTCGTGTGCACTCACATGCGTAGCTCCTCGCGCCATGTAATAGT	50	2182	TTCATTGATGGTTCGAAACTTGGTCCTACACGGTCCCAGAAGCCCAAGAG	50	2252	TCAAAGTACTTGTCGATGGGCACCGCCTCCAGGATGTCGTTCACGTAGAT	52	2874	TCGCATTGATTCGTACGTACGGGCATGCTCGTCACATACCGAGACACCGA	54	2604	CCCCTGCAGGCAAGGACGTGAGCTTCGAGTTCCCGGTCGCCGAGTCCTCG	68	AAGATTGTGAAGGAGCGGGG	GGTTAGCGCATGGAGAGGG	222	AAGATTGTGAAGGAGCGGGG	CGCTGCCGAGCTGTAAAATAG	159	TATGGCTGATGTGGGATGGC	CACTCGTTCAGGTTGAGGCT	177	TATGGCTGATGTGGGATGGC	ACTCGAAGCTCACGTCCTTG	224	PTQ9525	y1,x1	3194620	3231117	36498	25-J-6	PTQ9058	y1,x1	3194609	3234873	40265	24-D-9	PTQ9154	y1,x1	3194609	3234878	40270	24-D-10	PTQ812	y3,x1	3202619	3262237	59619	3-G-11	PTQ14037	y3,x1	3183463	3262387	78925	37-J-5
Cre12.g498850.v5.5	chromosome_12	+	3209558	3213341	3206592	3212414	3209592	3212414	TAGCAGCTGGTATCAGTAGCTGATATCGAAATTACAAAGCCATCTTCGCT	42	2336	TTGGCGTCGCGCATTCCGTTTTTACTTGCTTGCCAATTACCCCAACAATG	48	2388	ACATTGGTCCCCCGTGTTGCTCCTACTGTGAGTCTCACCTTCAGGATCTT	52	2522	TGAACTTCTTCTCCAGCTCGCGCACCAGGCGCTGCTGAATCTTGTGGAAA	54	2037	ACCATCCCTGCCACCACGCTTGCCACCACACGCTGTAATACCAGCTTAGA	56	2906	TCCTGCCTGGCGTGACCCTGCGCGAGCAGGAGAAGGCGAGCGAGAAGCAG	68	CCTCAGTTGCTTGTGCTTGC	TAATTCCCTGCAGAGTGGGC	171	GCCTCAGTTGCTTGTGCTTG	TAATTCCCTGCAGAGTGGGC	172	CCATCTGTTTGCACGGCTTC	CAGGCAGGATCATTTTGCGG	163	CCATCTGTTTGCACGGCTTC	CCAGGCAGGATCATTTTGCG	164	PTQ5026	x1,y2	3204177	3231082	26906	14-C-9	PTQ5129	x1,y1	3204177	3231115	26939	14-A-12	PTQ4859	x1,y1	3204177	3234845	30669	13-F-15	PTQ2182	y1,x1	3204178	3234873	30696	6-L-17	PTQ9525	y1,x1	3194620	3231117	36498	25-J-6
