## Supplemental Datasets for "A recombineering pipeline to clone large and complex genes in Chlamydomonas" (part 10 of 14)

### Sheet: Suppl. Data Set 1 (continued)
Supplemental Data Set 1.
Cre12.g498800.v5.5	chromosome_12	+	3214189	3220100	3211651	3219524	3214651	3219524	ACACAGCAATACTGATACGTTAACGTAAGCACTCTAGTATGAGCGTTTTA	38	2901	ACTCAGCAATCACTTTGATATTCACTGCTTCTCGCTCGCCTTCTCCTGCT	48	2736	TCTAGCCCCAAGAGCTGCTATCCACACTGTACCAGCAGAGATTTCCAGTC	52	2148	TACATGTTGCCGTTGCCGTCATCGTAGGCCGAAGTCACCAGTTTCAGGAA	52	2330	TATCCTTCGGCAAGTATAAGCCGTTTGTCGCGGTTTGTCGGTGTCACACG	52	2844	CTTATGGGTACGTCACGCCGCCGCCCTCTGGCCGCCCCGTCGGGCCAGCG	76	GAGGAGCTCACGTATCAGCG	GCCATCAGAGGTATACGCCC	177	GAGGAGCTCACGTATCAGCG	TCAGAGGTATACGCCCCGAA	173	CATCGCCACACCGGTCTAC	CGTGACGTACCCATAAGCGG	181	CATCGCCACACCGGTCTAC	CGGCGTGACGTACCCATAAG	184	PTQ5026	x1,y2	3204177	3231082	26906	14-C-9	PTQ5129	x1,y1	3204177	3231115	26939	14-A-12	PTQ4859	x1,y1	3204177	3234845	30669	13-F-15	PTQ2182	y1,x1	3204178	3234873	30696	6-L-17	PTQ9525	y1,x1	3194620	3231117	36498	25-J-6
Cre12.g498750.v5.5	chromosome_12	-	3220124	3226108	3221874	3229080	3221874	3226080	TTTTACCGTTGGCCTTACAGTTGGACCAGGTCGTGTTCGAAATTAGAAGT	44	2738	TTTGGAGTGCTTGCAGCCTTTCGAGGACGCTATCTTCATACTCTGTCATA	46	2074	TACGGCATAAGGCTGTCACTGTGCAAGTCGAGGAACAAGGTTGCGAAAGA	50	2631	TGTACAGCATGCACGGCAAGAGGCGATCGGCTAACTGTAAGCAGTAGTAC	52	2531	AAAACATGCCCGATGACCTTTGCCAAGGCTGCGTCTGGCTGCACCAATGA	54	2389	GGGACGCCCTGTACGACGACGTGCTCCGATTCCTGGCTGGGGATGACCCG	68	CAGTGCAGGCAGAGTCCAC	GCGATAGGTCCTCCCCAAGA	152	ATGTGCAGTGCAGGCAGAG	GCGATAGGTCCTCCCCAAGA	157	GAGTACGTGTGCAAGTTCGC	GTCATCCCCAGCCAGGAATC	226	GAGTACGTGTGCAAGTTCGC	TGCATACCCGGCAAATACCA	157	PTQ5026	x1,y2	3204177	3231082	26906	14-C-9	PTQ5129	x1,y1	3204177	3231115	26939	14-A-12	PTQ4859	x1,y1	3204177	3234845	30669	13-F-15	PTQ2182	y1,x1	3204178	3234873	30696	6-L-17	PTQ9525	y1,x1	3194620	3231117	36498	25-J-6
Cre12.g498700.v5.5	chromosome_12	+	3226229	3228555	3223450	3227893	3226450	3227893	TATGTAATGCAGCTAGCTCTACAAACGAATGCACTCATACATGCATCCAA	40	2950	TGCAACAGATTTGACTGTGCACCTTCATCTGCAGCTGGTGGTGAAAAAGA	46	2003	ATTTGGGTGACAAGGGAAAGCGACCAGGGTGGGGGTGTGCTTAAGTGCAT	54	2090	AAACACATCAGCAGTGTGCCGCTGCTTGCGTTGGCAGCCATGGGCACGGA	60	2158	TTCTGAGGTGGTGACGGAATCAGCTGTGGCATCTGGCACCAGCCTGCGGA	60	2288	TTGAGAACCTCATCAAAGCCCGCTACGTGGGGCCCACCGGCAGCCAGGAT	62	TCAGTGGCATCAGGGAGACT	CCAAACACAGCAACATGGCA	157	TCAGTGGCATCAGGGAGACT	ACCAAACACAGCAACATGGC	158	AGTTCACTGCACAACCGCTA	GTAGCGGGCTTTGATGAGGT	198	TATGTGTTTCGCTTGCACGC	GTAGCGGGCTTTGATGAGGT	160	PTQ5026	x1,y2	3204177	3231082	26906	14-C-9	PTQ5129	x1,y1	3204177	3231115	26939	14-A-12	PTQ4859	x1,y1	3204177	3234845	30669	13-F-15	PTQ2182	y1,x1	3204178	3234873	30696	6-L-17	PTQ9525	y1,x1	3194620	3231117	36498	25-J-6
Cre12.g498650.v5.5	chromosome_12	+	3229809	3235415	3228250	3233920	3231250	3233920	TAATTTCGAACACGACCTGGTCCAACTGTAAGGCCAACGGTAAAACTCAT	44	2040	TATGACAGAGTATGAAGATAGCGTCCTCGAAAGGCTGCAAGCACTCCAAA	46	2709	AATAAACGTATCCTTATGGGACAACCTCACTGCACAGCACCGCGCATAAC	48	2846	AACCTTGTTCCTCGACTTGCACAGTGACAGCCTTATGCCGTACACATGAC	50	2144	TGTACACAAGACGTCCCTACATGACTGTAACGCGGTACTCGCCATCTGCA	52	2208	TGCTCAACTCGCGCTTCAGCCAGGGCAGCAGCAACGCCAGCATGCAGATG	62	ACAATCGGACCCGTCACTTC	ACACTCACCATCGTCCTTGC	173	CAATCGGACCCGTCACTTCA	ACACTCACCATCGTCCTTGC	172	CTGGACGTGAAGCTGTCTGG	TCACATCTGCATGCTGGCG	150	GCTGGACGTGAAGCTGTCT	CACATCTGCATGCTGGCGTT	150	PTQ4859	x1,y1	3204177	3234845	30669	13-F-15	PTQ2182	y1,x1	3204178	3234873	30696	6-L-17	PTQ9058	y1,x1	3194609	3234873	40265	24-D-9	PTQ9154	y1,x1	3194609	3234878	40270	24-D-10	PTQ12299	y1,x1	3204180	3262237	58058	33-E-3
Cre12.g498600.v5.5	chromosome_12	+	3236189	3240170	3233294	3239279	3236294	3239279	ACATGTCACCTTGCACGGATCTTGATTTAGAAAATATACCTACATCCCGG	42	2882	ACTTTTCCAACAACACCGGTGGCATCACTGCGTCGAGACGATTGCATCAG	52	2724	ATCGAGTGGTTGATGCGCTCCTCAGTGCTGGTGCGCGACTGGTCGAAGAA	58	2073	TTGAGCAGCTCCGTGCTCTCGCTGCTGCTCTTCATAACCAGTGGCGACTG	58	2532	CCTTCACATCTGCATGCTGGCGTTGCTGCTGCCCTGGCTGAAGCGCGAGT	62	2581	ACGGCAACACCGCCGTCATGCTCGGCAAGGTGGTGTCGGTCACCCACAAG	64	GATGAAAAGGCCGCGGATTC	CACACTCCTGCTGTGACTCC	150	GAGAAGATGAAAAGGCCGCG	CACTCCTGCTGTGACTCCTG	153	ATCAGCGGCATCAACTGGAA	GTGTTGCCGTCCAGGAAGG	179	ATCAGCGGCATCAACTGGAA	GGTGTTGCCGTCCAGGAAG	180	PTQ6988	y1,x1	3231113	3262237	31125	19-G-19	PTQ12299	y1,x1	3204180	3262237	58058	33-E-3	PTQ812	y3,x1	3202619	3262237	59619	3-G-11	PTQ14037	y3,x1	3183463	3262387	78925	37-J-5
Cre12.g498550.v5.5	chromosome_12	-	3240181	3243608	3240579	3246577	3240579	3243577	TTGAAGGCAATGTGGTAAACCCGTCAATTTCCGGTTGCATCACTCTCTCT	46	2702	ATGGGTTATGTAGGTCAAGGGCTGTTTTTAAGCCCAATGCTGTTGCGCGA	48	2757	ATTCTATGTTAGCATTCACGTTGCCACACGGTCCAACCGGCGCTCCCACT	54	2421	ATTGTGAGTGGCCTGAACCGCGAGCTGAGCACCGGCACATTGACCATCAA	56	2600	TCTTCCCATCACCTTGGAGTTGTGCATTACGGTACCCTCCCGTCGCCCTC	58	2372	TGACCGCCACCAGCTTCTACTTCTCGCGCCTGCTGGAGGCCATCCGCGAG	66	GCAGTGCCTAAACACCAAGC	TCTGAGGGTCAGTAGCGACA	248	GCAGTGCCTAAACACCAAGC	CCAACATCGGCAGTTTGAGC	171	CAGCGTTGTTACACCGTGTG	CGCGAGAAGTAGAAGCTGGT	165	CATGTCGCAGCGTTGTTACA	CGCGAGAAGTAGAAGCTGGT	172	PTQ6988	y1,x1	3231113	3262237	31125	19-G-19	PTQ12299	y1,x1	3204180	3262237	58058	33-E-3	PTQ812	y3,x3	3202619	3262237	59619	3-G-11	PTQ14037	y3,x1	3183463	3262387	78925	37-J-5
Cre12.g498500.v5.5	chromosome_12	+	3243769	3247710	3241020	3247391	3244020	3247391	AAGCCGTGGGGAAATGTGGCGAGTGCAATTGTATGTCACATATGCCATTT	46	2240	AGTTCATTCCACTTCCATTATTAACCACTGCCAATCGGGGAAGAGTGCGA	46	2712	CACGTTGTGTGTTGGAAAGAGTCAACTGCTAGCCCACATGAACCCATACA	48	2289	TCAAGGGCAAGTACGACACGGTCACTTGCCTGGACGTGATGATTCACTAC	52	2390	ATAGGAGAACTGGTGGTTGGAACAAAAGCACGCGAACACAATGGAGGCGG	52	2944	TGTCTGTGTACATCACTTTGGGCGAGCGCGGGCAGGTCAATGTGACTGAG	56	CGGCAGCGAACCTGTAAGTA	CTGTAAGGGTACACGCGGAT	153	CGGCAGCGAACCTGTAAGTA	TAAGGGTACACGCGGATTGC	150	AGCCAATAAAGCTGGTGCCT	TACACAGACATCTTCCGCGC	204	CGGGTCACTGGGTATCCAAC	TACACAGACATCTTCCGCGC	175	PTQ6988	y1,x1	3231113	3262237	31125	19-G-19	PTQ12299	y1,x1	3204180	3262237	58058	33-E-3	PTQ812	y3,x3	3202619	3262237	59619	3-G-11	PTQ14037	y3,x1	3183463	3262387	78925	37-J-5
Cre12.g498450.v5.5	chromosome_12	-	3247713	3250448	3248337	3253409	3248337	3250409	TGCCTCGCTCGACTTCGTGGTCACCAACAGCCGCGTGTCCACACCGCCCT	66	2506	AAGTGGCTGGAACTGGGGGCGGGAGATGTGCCGCTGTCGTCGGCACCGGT	68	2040	TACATGCGGAAGCTGTCGGCGCTGAAGCGGCCGGTGCCGCACTCCCAGGA	68	2166	AGCGGGGCAGCGGCTGCGGAGCCGAGGTCGGTCGCCTTTACAGTGCAGCA	70	2310	AGGACTAGGCGGCGGAGGCGGCGCCTGGTCATCATCGGAGGTGCCCATGC	70	2794	CTGAGTCTATGGAGACGGACGCAAAGGCTGCGGATGAGGCGGCGGCTGCG	66	GAGGAGCCAAAGCCGAAGAA	AGCCTTAGGTTCCGCAACG	174	AGGAGCCAAAGCCGAAGAAG	AGCCTTAGGTTCCGCAACG	173	CCAGTGGTAGCCAAGCCAG	CCTTTGCGTCCGTCTCCATA	166	CCAGTGGTAGCCAAGCCAG	CCATAGACTCAGCACCCTCC	151	PTQ6988	y1,x1	3231113	3262237	31125	19-G-19	PTQ12299	y1,x1	3204180	3262237	58058	33-E-3	PTQ812	y3,x3	3202619	3262237	59619	3-G-11	PTQ14037	y3,x1	3183463	3262387	78925	37-J-5
Cre12.g498400.v5.5	chromosome_12	+	3250579	3256380	3247923	3255501	3250923	3255501	ATTTTGGTTGCTTGACACAGGAGTGACACCAGCTTTCATTTCTCTGAATA	40	2220	AACATAGTTGTATTCTTTACGGACTGCACATGGTCAGCTTGTGTGCAATG	42	2084	TGCTACTAGGTGCAGGTTGACTGACTGTTGCCCTTTTGCTTCATTATCTA	44	2001	ATGAGCGAAGAGGGTGTGAATGTAGGACGATGAGAGATGCTGGGAACGTG	52	2315	CTAGATTTGCTGCGTGTCATGCGGTGTAGGCATGCGCATTATCGGACCCA	54	2133	CGTCCAAGCCCAAAAAGGAGGTGCCGACGTTTACGAAGAAGCGCACCGGG	60	GGTGATGGCGATGGCGTC	GAAGGCATCAAAATCGCGCT	153	GGTGATGGCGATGGCGTC	AAGGCATCAAAATCGCGCTG	152	GACCCGACTACTACCCTGGT	GCTTCTTCGTAAACGTCGGC	153	GACCCGACTACTACCCTGGT	GGTGCGCTTCTTCGTAAACG	158	PTQ6988	y1,x1	3231113	3262237	31125	19-G-19	PTQ12299	y1,x1	3204180	3262237	58058	33-E-3	PTQ812	y3,x3	3202619	3262237	59619	3-G-11	PTQ14037	y3,x1	3183463	3262387	78925	37-J-5
Cre12.g498350.v5.5	chromosome_12	-	3256390	3261568	3256730	3264502	3256730	3261502	TCACCCTAGCTTGTCAGCTTAGGGACTCGCAATAAGAGGTAGTCTTATGA	46	2272	TAACCTCTATCAGCTAACGAGGCAGTGACAAGGGGTCCTGTGCTTAGCAT	50	2046	ATTCCTAGCGTCAGATGATGTTGGAGGGGTTATCTTGGTAGGGCCAACAG	50	2339	ATGCGAATGTGGACATCACACGGAACCAGTTGTGGTTAGTACAGGCGCCA	52	2622	TTGCTGTTGTGCGAAGGATCGGTGTGGAGGTGATTGCGGACTTCTGGTCA	54	2457	GCTCCCGCTCCAGGTCGCCCGGGCGCTACCGGCGGCGCAGCCGTAGCAGG	80	CAAAAGGAAACAGGAGCGGC	TGCCATTCCAGGTGATGAGG	155	CAAAAGGAAACAGGAGCGGC	CCTGCCATTCCAGGTGATGA	157	CTCCAGGGTATGAGCGCAG	TTAAGGGTTGCTATCCGGGG	150	CTCCAGGGTATGAGCGCAG	CTTAAGGGTTGCTATCCGGGG	151
Cre12.g498300.v5.5	chromosome_12	-	3264273	3266588	3264765	3269450	3264765	3266450	ATACACAAATATGCTTATGAGAAATACATTCGTCTAATACTGCGATACAA	30	2525	TATGCAAGCCTGGGTACTTTCACTGTGAATATGCATTAAGATTGAATGGA	38	2670	AACGCCTTGTAGCTATAGATTTAAGGATGCGGATTACAATTGAAGGGACA	40	2065	TCGCATATATGGATAACATTCGGACGAATCAGATAACAGAGCAGGTCAGT	42	2377	ACAACGACTGACATTAACCAGATAGCGAAAACACTCCCTCAAACCCACTT	44	2476	GCCCCGTGCAGCAGCGACGACAGGGGCCCACCATTGACGTGTACTGGGAA	66	TGCTAGCACATAGGAGCTGC	CACCACTCCAGTCAGATGCA	186	TGCTAGCACATAGGAGCTGC	CCACCACTCCAGTCAGATGC	187	CCTTACGGTGGACCCTACCA	AGTACACGTCAATGGTGGGC	196	CTTACGGTGGACCCTACCAG	AGTACACGTCAATGGTGGGC	195
Cre12.g498250.v5.5	chromosome_12	+	3266699	3268327	3263749	3268275	3266749	3268275	AATGGATTTAGGTTAGATGAAGTAGGCAGCAATGACACTTACAAGTGCAT	38	2855	AACACATTGTTATGCGCTTGATAGCGAAGCGCTTACGATGTGTAACATAG	42	2923	TCATAAGACTACCTCTTATTGCGAGTCCCTAAGCTGACAAGCTAGGGTGA	46	2434	ACCAAGATAACCCCTCCAACATCATCTGACGCTAGGAATGGGTGCTGGTT	50	2356	AAGCACAGGACCCCTTGTCACTGCCTCGTTAGCTGATAGAGGTTACATGT	50	2655	AGACCAACTTCAAGCCCTACGGCGGCAACCGCGGCGGCAACAAGCAGCAG	64	CTTTTAGCGACGGTGTTGCC	AGCCTTCTTCACGGTCTTGG	184	CTTTTAGCGACGGTGTTGCC	GCCTTCTTCACGGTCTTGGT	183	TACGCTTGGGCTTCTTCCAG	CTTGAAGTTGGTCTGGGGCT	195	TACGCTTGGGCTTCTTCCAG	AGGGCTTGAAGTTGGTCTGG	199
Cre12.g498200.v5.5	chromosome_12	+	3268920	3271140	3266006	3270479	3269006	3270479	TAAAAGTCTTGTAAGCATTATTTGTTGGCTCACCATTTTGAGATGAGTGT	34	2730	AATGCGCAGAGTTGTTCAGCGCCTTTACATGTTCCAAAGCGACAAAGTCA	46	2859	ATAGTACTTCTCGATGATAACACGAGAAGCCTTCTTCACGGTCTTGGTGC	46	2935	ACAGAAAGGCCTCTCCACAGCGTCAATTACCTTCAAGCCTACGTACCTAT	48	2564	TGCAGTTCCAGTACTATGCTAGCACATAGGAGCTGCCAGTGCACCGCCAT	54	2411	AGGCCAGCGCGCGCATGAGCCACCTCACCAAGGGGCCCATGGCCACCAAG	70	TAACAGAGCAGGTCAGTGGC	CCTCCTGCTCCTGGAAGTAC	157	TAACAGAGCAGGTCAGTGGC	GCCTCCTGCTCCTGGAAGTA	158	GCACTGTGCTCAACCACTTC	CCTTGGTGAGGTGGCTCATG	170	CAACCACTTCGCCTTTTCCC	CCTTGGTGAGGTGGCTCATG	160
Cre12.g498150.v5.5	chromosome_12	-	3271294	3279858	3271915	3282717	3271915	3279717	TTACCTCAAGCTCTGATCGCCATCCATCATTCCCTTTTGCCTTGTAGATT	44	2736	AAGAGTGCTGGATTCCTAAGGGATTGGTAGATGGGGTAGCAATTGCATTG	46	2950	TTTGAGTTACGGGATTCCGTTGCGGGATGGGCAGCTTTCTACAGCAGCAA	52	2608	CCTGGGAACTGCGAAGAGGTTCGAAAGGTTGACGTGACGAGGAATCACTT	52	2785	TTGGCGTAGTGAGGAGCAGATAGGTTCTCGTGTATGCAGGCAGTGTGGCA	54	2007	CCGGCGTTTACGCGCGCGCTGGCATGACGTGGGAGGCGCAGCAGGTGGCG	74	TCGCTGCTCCTGTACTCTTG	CAATCGGCGGTTGACAGTG	150	GTTCGCTGCTCCTGTACTCT	CAATCGGCGGTTGACAGTG	152	CAACGGAGGGCATGGTGAG	CCTCCCACGTCATGCCAG	201	ATGGTGAGCGCGGATGTC	CCTCCCACGTCATGCCAG	190	PTQ6293	x1,y1	3268640	3305054	36415	17-I-14	PTQ10453	x1,y1	3268640	3308900	40261	28-I-21
Cre12.g498100.v5.5	chromosome_12	+	3280019	3283120	3277096	3281541	3280096	3281541	ACCACATGTATTGTCGCACGATGCACTTATAAGTGGCACGTGAATCATTA	42	2567	CACGTGTTGGGTGGTTAGTTGTGTATCTTGCGCTAGGGACTTCTGTGAGA	50	2616	TTCTGGTCTACTGCTGCCGCAGGTGCGGCTGGTAACCAGTTCGCAGGACC	62	2332	AAGTTTACGCTGGCAACGCGGCTGAAGCACCACGCCCGCACCGTCTTCAC	62	2499	CCTTGGGGCCACGTGCTGGTCTACCATGTGTCTGTGGGTGAGTGGCAGGC	64	2665	CCGTGCGCACCTACGTGCTGGCCAACACCGTGGTGGGCAGCGTCAAGCCG	70	TGGCTGCCACCAACTATGAG	AGTGCCAGGTCTCCAGATCT	192	TGGCTGCCACCAACTATGAG	TAAGCGCGTACCATGTTCGT	166	ACCAGTCCATCTCCATTGCG	ATCTTGGCCTTGTCCACCAG	187	ACCAGTCCATCTCCATTGCG	CATCTTGGCCTTGTCCACCA	188	PTQ6293	x1,y1	3268640	3305054	36415	17-I-14	PTQ10453	x1,y1	3268640	3308900	40261	28-I-21
Cre12.g498050.v5.5	chromosome_12	-	3283123	3289248	3283473	3292084	3283473	3289084	TTTTGTTGTGTGCACTTCTCCAGGGTTGGCCTATCTATCTATAGAAACAG	42	2732	TTTGCGGCTGCCGTTGTAACCACAGCATCACAATTCGTGTACACATGCTC	50	2654	TCTACCTTCCCTGTGGCGTCAGGTGGGACTCACCTGGAGAGTGTGCTATG	58	2338	TACCGTACTTGCAAACGCCGGATGCCTCCTTCCTGTGACTCCTGCCTACC	58	2390	TATGCTTGGCAGCTGGTCTGAGGTGGTGCAGGTGTGTGTGGCGTGTGCGT	60	2785	ACCGGCTGGCGGCGGCGATACGGCCCGCGCCGCTGGACCGGCCGCATGAC	80	CCTCTAGGAGCTGGCTCAGA	GGGATGGATGCCACAGTCAA	157	TCCTCTAGGAGCTGGCTCAG	GGGATGGATGCCACAGTCAA	158	CCGAGCTCCACCTGATTGG	GGTCCAGGCTCTTCTCGATG	180	CCGAGCTCCACCTGATTGG	GTCCAGGCTCTTCTCGATGC	179	PTQ6293	x1,y1	3268640	3305054	36415	17-I-14	PTQ10453	x1,y1	3268640	3308900	40261	28-I-21
Cre12.g498000.v5.5	chromosome_12	+	3289589	3293845	3286983	3292173	3289983	3292173	TTTCTCTTTACAATCTTGATGATCATGGAAACGGTGCAAACAGCTTGCTT	38	2884	TACCTTGATTATTGGGACCTACCGTGTTTCGTTAGGCTTGCGCACACAAT	46	2309	ACTTCTCCTCGGGTTCTTATTGGCCTCCGGAACGAACTTCCCCTTTCCCT	54	2832	ATCGAGGTGGTGGACTTCTACCAGACCATCGAGGTGGCGGGAATGCAGGT	58	2719	GCAGGAGGCTTTGTTCAATGAGGACGACCTGGAGGCCAGCATGCAGCGCA	60	2768	CCACTCGGTTTTGCGGGGCCAAGTTTGCCAGTGCGCAGCTGGTGTTCTGT	60	AACATTAGTCGACCTGCCCG	AACAAGAAGCAAGGCCCAAC	181	CCGCCAACATTAGTCGACCT	AACAAGAAGCAAGGCCCAAC	186	GCTGTGGTGATGTTGCGC	CAAACTTGGCCCCGCAAAA	214	GCTGTGGTGATGTTGCGC	AAACTTGGCCCCGCAAAAC	213	PTQ6293	x1,y1	3268640	3305054	36415	17-I-14	PTQ10453	x1,y1	3268640	3308900	40261	28-I-21
Cre12.g497950.v5.5	chromosome_12	+	3294029	3296240	3291540	3296130	3294540	3296130	TGTCACTGGTAAAACGCCACCCTTTATACCGTACTGTACAAATTAATATT	36	2800	ACATGGAGTACACCATCAACACAAACTGCAAACGAATGACAAAGGGAGAT	42	2929	TGAGCTGGTCCCACACCACATCATAGCCAACAGGATGAATTGACACACGA	50	2856	TTCGTGCCAGCAGGTCGTCAACAGAACACCAGCTGCGCACTGGCAAACTT	56	2602	AGTCACAGGAAGGAGGCATCCGGCGTTTGCAAGTACGGTAGGTCTGCCGT	58	2097	CGCCCGTGTATTGCGGAGCCAAGTTCGCGGCCGCTGAGCTGGTGTTCGAG	66	CAAACACACAGCTGCTGGAG	TGCACGAAACACCAAGCAAG	151	CAAACACACAGCTGCTGGAG	AAGTGCACGAAACACCAAGC	154	TTGTGCAGCTCATCCCATGT	TACTCGAACACCAGCTCAGC	196	TGTTGTGCAGCTCATCCCAT	TACTCGAACACCAGCTCAGC	198	PTQ6293	x1,y1	3268640	3305054	36415	17-I-14	PTQ10453	x1,y1	3268640	3308900	40261	28-I-21
Cre12.g497900.v5.5	chromosome_12	-	3296243	3305448	3296646	3307980	3296646	3304980	AATAATCGATATAGCTTGCATGTATACTTTCAATCTGCATGCGCTAGAAA	34	2146	TTATAGAGCTTGAAGACCTTTACCAGCAACTCACAATGACGCATTATACT	38	2023	AATTTTCAAGTGGGCAGGCAAATTGTGCAGGTGAAGTCGCGATAACACTT	44	2220	AAGTTGAACTTCGAACGAATGTTCTCCAGCGCCTTGGCGTTAGTAAGCTT	46	2672	ATCAGGAGTCTCTGTCGGTCAACTTCTGCGCCCAAACACATGCATTGTGT	50	2072	AGAATGCGGCGTTGGCGGAGTGGCAGCGGCTGAACGCGCTGTCGGCTGTG	68	TACGGTAGTGGAAGGCTGGA	GCGTGTATATGGCGAGTGCA	159	CGGTAGTGGAAGGCTGGAAG	GCGTGTATATGGCGAGTGCA	157	CTGGTCCATACGCCTCGTAC	ACGCCACACTCACATCCTTG	156	CTGGTCCATACGCCTCGTAC	CACGCCACACTCACATCCTT	157	PTQ10453	x1,y1	3268640	3308900	40261	28-I-21
Cre12.g497850.v5.5	chromosome_12	-	3305498	3307836	3306061	3310708	3306061	3307708	ACATGACAAGTCCTGCACGCTGCATCTTTACTGAATTCTTGCTTGTGCTT	44	2650	TGGATAGATCACACGGAGCTTCATCGTATTCCATCAGTGCCGGGAATCAT	48	2207	AGTCAGCCCAGGTGGGGTGGCCTAAAACGCAATCCAGATATTTGTTTCAC	50	2743	TCTAACACACCACTGTGCCCGCTTTCAGGTTCTCGATACAACGTTTGGCC	52	2153	ATCTCGCACATCACGCAGCAGTTGGAAGAGCTGTTGAACCACGTGAACAG	52	2437	TGGGGCTCATCTCGATGGCGGAGGGCGCGGAGGCCGGCCAGGAGGCCAAG	74	TCCATGTGTCAAGCCTGCAT	CGCGAACGACTGTGTCTCA	190	CGCTTCAGCCAAACTCCATG	CGCGAACGACTGTGTCTCA	204	CGTATGCTGCAAACGGACTG	CGGAAGTCGTTCTCGCTCAG	173	GTATGCTGCAAACGGACTGC	CGGAAGTCGTTCTCGCTCAG	172
Cre12.g497800.v5.5	chromosome_12	+	3307949	3317850	3305047	3317513	3308047	3317513	AATGCTCTGAAATAGTCCTTGTATAATATGTGTTAACACGTCTGGATAAT	32	2450	TTTGCACAATTTTGGATGGGCAACATCTGTTGCCTGTAGTTGTCATTCTA	40	2775	ATGTTAGGTAACGCGTCCCTGTTTCGATGTAATATCACACAGGTGGTTTT	42	2210	TTCTTCAGGTGACCAGCTTCCTTGACTTCCAAATGATCACCTACTGTTTC	44	2268	ACTGCATAAGACTTGACACTCGATGATGGTATTACGGTATCCTCGATCTC	44	2599	GTGACGTGGTGCAGCAGCATGAAAGTTTAGAGGGTCGTGCGTGGCATGTA	54	ATGGATTCTCAACGTCCCGG	GCGAGGAACCTGCAACAATC	203	ATGGATTCTCAACGTCCCGG	CGAGGAACCTGCAACAATCG	202	GTATCTGGTGTCAGCACGGG	CACGCACGACCCTCTAAACT	170	AGTATCTGGTGTCAGCACGG	CACGCACGACCCTCTAAACT	171
Cre12.g497750.v5.5	chromosome_12	+	3317979	3321219	3315108	3320486	3318108	3320486	TTCCTTGGGTAACTTCTCAGGGCTCCCGAACTGTTCCGAGCCGAAGCTTA	54	2764	ACCTGAGCCTCTAGACTGTCAATCTCCTCACGCACGGCGATTCTCCCAAC	56	2361	TCAACACGGTCTACCAATGCTGGCTCATGTCCAGCACAGCGGTTGCCTTG	56	2916	ATTTGTAGCTGGCGAACTCGGCTCTCCTCCGCGACAGCCTGCAGCCTTTG	60	2562	AGCGACGGCTGTTCAGGTAGCGCACCGCGATGCAGCTGTGAACCGCTATC	62	2244	TGGACGGTTTGGCGGCAACAGGGGCGGGGCCGGAGGCGCCCCAGCAGCAG	76	GGACCAGCTTAGCGTCGTTA	ACCTGCCACTTGAGGTATGC	199	ACCAGCTTAGCGTCGTTAGG	ACCTGCCACTTGAGGTATGC	197	TTGGCATTTTGGTGAGCACG	CCAAACCGTCCATGCTCCA	168	TTGGCATTTTGGTGAGCACG	CCAAACCGTCCATGCTCCAG	168	PTQ5987	y1,x1	3308915	3375305	66391	16-F-9	PTQ9343	y3,x2	3308901	3423212	114312	25-M-8
Cre12.g497700.v5.5	chromosome_12	+	3321629	3326870	3318915	3325009	3321915	3325009	ACACCGTATAAACACATGCGCATGGTATGCCGAAAGTTGAGACGTCAACG	48	2124	ATATATGTGGTGGCACATTCCTCACCGCTCTTGCAGCTGGGTGTAGATGT	50	2271	TGAACTCTTGGGCATTCGGTAGCGACAAGGTCCATGTAGCCCACTTCTGA	52	2062	TGTGCACAATCTACGGTACCCACTCGCTACCAACCCAGAGGCATTCAACT	52	2711	AAAGAACCGTGGCAGAGAGCTTGGCGCATGGATGCCGTTATCGGATACAG	54	2359	CCAAGCCAGCGGTCGCTGCGCACGTGCTCGCCGCGGCCAAACAGCAGCAG	72	GTCTCCTCAAGCCCTTCACC	CACGTAACCAGTGGCCCC	158	GGTCTCCTCAAGCCCTTCAC	CACGTAACCAGTGGCCCC	159	GAGTAGGAAGCGGCGTGTAC	TTACTGCTGCTGTTTGGCCG	185	TCTGTTCATGGGTGTGACGC	TTACTGCTGCTGTTTGGCCG	225	PTQ5987	y1,x1	3308915	3375305	66391	16-F-9	PTQ9343	y3,x2	3308901	3423212	114312	25-M-8
Cre12.g497650.v5.5	chromosome_12	+	3328922	3331231	3326124	3331062	3329124	3331062	AAAAGTTGGCATCTTCATCAACAGTCAGGGGATAATTTCCTGCTAACGAT	40	2556	TGCTTAAAGTGGGATTCCATCCCGACTTAACCCATTGCTGCTCTCCTTCA	48	2256	ACTTTCCAGTTTCCAACGATACGCCTTTGCTTGCCTGTCATACCCGCTTA	48	2810	ACATGTAACCTCTATCAGCTACGTGGTGCTCAGTGTTCCGTCCCACGATT	50	2897	TGATGAAACAATCCCTGCTTCACGGCGTCCTCAGCTATCAGAGACCCTGT	52	2480	AGCAGTGGAACGTGGTGATGCAGCTGGAGAAGCAGGACAAAGCCGACGCA	58	CCATCAAACAATGGGCGCAA	GCCTTTTACATCGGCATGCC	179	CCATCAAACAATGGGCGCAA	ATGCCCAGGCTTGTTGTCAT	164	CGGGTCAGATGTACACCGAG	CTTCTCCAGCTGCATCACCA	211	CGGGTCAGATGTACACCGAG	GGCTTTGTCCTGCTTCTCCA	223	PTQ9063	y1,x1	3322523	3377054	54532	24-N-9	PTQ5987	y1,x1	3308915	3375305	66391	16-F-9	PTQ6746	y3,x1	3322559	3401728	79170	18-D-7	PTQ9343	y3,x2	3308901	3423212	114312	25-M-8
Cre12.g497652.v5.5	chromosome_12	+	3331280	3334701	3328315	3334209	3331315	3334209	ATATTATGAGTATATGATATGTCCGTATTGTCGGGTAAAAGTTTTGGATG	32	2554	TTTATCAAACGTCCCAAAATTATAAGCTAGGCTCCTTAGCAAGCGGTACT	40	2694	AGATCAACTGATCACGTGGTCATGGTGCTACGTGGTTCTTTCATCCAAGA	46	2305	ATGTGCAAACCCTAAGCGGTTTCCTTAAAGGGAATGGTGGCAACCCCATC	50	2407	TTTTCTGGCTGTGCTTGCATGCAGTGTCACAGCTCATGCAGTGCATTCGT	50	2481	TCAAGGACCAGGTGGATGCGATGCTGGCGCTGGGCATCGCAAAGCCGTTC	62	AAAGGTCTGCGTCACTGGAG	GACCCAGTGAGATGGTGAGC	151	ATGTCCCAACTTGCGTTCCA	GATGCATTACACTGCGCGAG	161	CCCACATGAGTGTCCTACGG	GCATCCACCTGGTCCTTGAT	170	CACATGAGTGTCCTACGGCA	GCATCCACCTGGTCCTTGAT	168	PTQ9063	y1,x1	3322523	3377054	54532	24-N-9	PTQ5987	y1,x1	3308915	3375305	66391	16-F-9	PTQ6746	y3,x1	3322559	3401728	79170	18-D-7	PTQ9343	y3,x2	3308901	3423212	114312	25-M-8
Cre12.g497653.v5.5	chromosome_12	+	3334750	3338423	3331782	3337723	3334782	3337723	TCACAGTACGGCATACATAAAATTTCGGCTTGTTCTAGAACTCAGACATG	40	2784	TGTAGTAGTATGGGAGGACCTGTTTGGTCGCGGTAGGGTTCCTGTGTATG	52	2695	TTGTCCACGTCCATACTATAGTGTTCCAGGCGGCAGCAGCAGTAGCAGCA	54	2039	TAGTCACAGCCCGACACAGCCTCGTCATAGCTGCAACACGCAGGACATCA	56	2100	ACTCACACAGGACGTGTTCTGTTCCCTTCACCGCTGGGTCCAACAGCTTG	56	2207	TCAAGGACCAGGTGAACGCCATGCTGGCACTGGGCATCGCAAAGCCGTTC	60	AAAGGTCTGCGTCACTGGAG	CAGTGCGATGGTGAGCAATC	161	GAATGTCCCAGCTTGCGTTC	CCTTTCCTGGCCATCCATCA	176	GTCACCTCCGTCCCTTCTTG	TTCACCTGGTCCTTGATGGC	197	CTTGTGCTGTGCTTCGTTCC	TTCACCTGGTCCTTGATGGC	167	PTQ9063	y1,x1	3322523	3377054	54532	24-N-9	PTQ5987	y1,x1	3308915	3375305	66391	16-F-9	PTQ6746	y3,x1	3322559	3401728	79170	18-D-7	PTQ11438	y1,x1	3331138	3423212	92075	30-L-4	PTQ9343	y3,x2	3308901	3423212	114312	25-M-8
Cre12.g497500.v5.5	chromosome_12	+	3338470	3342033	3335610	3341362	3338610	3341362	AGAGGCAAAACATGGTGTGCTGGACAGCAGAGTAAAGGTACCATTGAGAT	46	2666	TTCCTGAGAGCAGTTTCGCTGAACATGAGCAGACACCACTTTCCTCCGTA	50	2077	ACTGGCAAATGAAGCATGGAGCAAGTCACAAGCTAGCCGCATGCACAGCT	52	2607	ATGGTGAAGCAGTGATGCGCACAGGAACAAGGGTTTGGTGGCCGATGAAG	54	2198	ATGCAGCTCTGCGTGCCCCTATACAGGCCTCACTTCTATAGTCTGCCCGT	56	2126	TCAAGGACCAGGTGGATGCCATGCTGGCGCTGGGCATCGCAAAGCCGTTC	62	ATGTCCCAACTTGCGTTCCA	GATGCATTACACTGCGCGAG	161	ATGTCCCAACTTGCGTTCCA	CGACGGCGGTTTCAAATAGC	188	GTTAGTTGGGCACGTGCATC	GCATCCACCTGGTCCTTGAT	195	CATTGCGTTAGTTGGGCACG	AAGCTCCGACTGGATCTTGC	151	PTQ9063	y1,x1	3322523	3377054	54532	24-N-9	PTQ5987	y1,x1	3308915	3375305	66391	16-F-9	PTQ6746	y3,x1	3322559	3401728	79170	18-D-7	PTQ11438	y1,x1	3331138	3423212	92075	30-L-4	PTQ9343	y3,x2	3308901	3423212	114312	25-M-8
Cre12.g497450.v5.5	chromosome_12	-	3342044	3346989	3342346	3349729	3342346	3346729	AGCACTGACAAAAGAAAGGAAGGAAGAACAAGAATTGTTGGGTTTGTAAA	36	2068	ATTGCTCTTTCTTGTTCAACCCAGGAACCCAGGGCGGTGGAAAATCGATA	48	2129	AATAGAATACGCACGTTGCTCCCCCCTTTATCCCCTTCTTATGCTGACAC	48	2587	TGAGGTAGTTTACTTCGATGCCAGCCTAATCAAGACCAAGAGAAGGGGCT	48	2763	AGGGAATCGGGAGTTAGTGCGCGCTTGTTTATGGGCCCAGCAGAGTGGTA	56	2178	AGGCACGCCTGCAGCTGCATGTGGAGCGGCCGCCCTGGGAGCAGGAGCGG	74	CAGCGGCAACTAAGAACCCT	AATGATGAGCTCCACCAGGC	167	AGAAGCAGCGGCAACTAAGA	AATGATGAGCTCCACCAGGC	172	GCCTCACGTCACGCCTTATA	CCTCCATGGACCCAACCAC	164	GCCTCACGTCACGCCTTATA	CTCCATGGACCCAACCACG	163	PTQ9063	y1,x1	3322523	3377054	54532	24-N-9	PTQ5987	y1,x1	3308915	3375305	66391	16-F-9	PTQ6746	y3,x1	3322559	3401728	79170	18-D-7	PTQ11438	y1,x1	3331138	3423212	92075	30-L-4	PTQ9343	y3,x2	3308901	3423212	114312	25-M-8
Cre12.g497400.v5.5	chromosome_12	+	3347440	3351591	3344693	3351299	3347693	3351299	TTCATGGAGAACGGAGTACGGTGATGGAATCACAAGTATGAAGTGGGTGA	46	2904	ACCCGCGTCTCTGACTCACGATCGCCAACACCCCACTCTCATCACACACA	58	2001	ATATATGGTATGCCCAAGCCCAGCGAGGGACAGGGACAGGGACAGGGACA	58	2439	TGGTGAGGGATTGTAGGGATGAGAGGAGGCTAGTGCGCAGGAGCTGGTGA	58	2838	AATGCAGGTCTAAGCACCACATGAGGAGTGGCCCGCCTTGGGCTCTTGCG	60	2056	ACGGGGCGGCGGCGGGCGTGGCAGGCGTACGCATCAAGAGCGAGGTGCCG	76	GATGATGGAGGCCAGGGAG	AAGGCGGAGAATTAGAGGCG	171	GATGATGGAGGCCAGGGAG	GGAGAATTAGAGGCGGGTGG	166	ATGTCTCGCTTTGCCTACCC	CTCCCCGTCCACGTTGTAC	159	CGCTTTGCCTACCCACTCTT	CTCCCCGTCCACGTTGTAC	153	PTQ9063	y1,x1	3322523	3377054	54532	24-N-9	PTQ5987	y1,x1	3308915	3375305	66391	16-F-9	PTQ6746	y3,x1	3322559	3401728	79170	18-D-7	PTQ11438	y1,x1	3331138	3423212	92075	30-L-4	PTQ9343	y3,x2	3308901	3423212	114312	25-M-8
Cre12.g497350.v5.5	chromosome_12	+	3351920	3363829	3349083	3363394	3352083	3363394	TTACAAACCCAACAATTCTTGTTCTTCCTTCCTTTCTTTTGTCAGTGCTT	36	2530	TGTCAGCATAAGAAGGGGATAAAGGGGGGAGCAACGTGCGTATTCTATTG	48	2011	TGGGTTGAACAAGAAAGAGCAATACCACTCTGCTGGGCCCATAAACAAGC	48	2443	TCTACTTCGCTACACTTCTCTGTACCAATCCTTGCAACCCCCCAAACGCT	50	2759	TCACCAGCATCTTGACCTTGCCGCTCTTGAACACCAGCAGTTTGCCAATG	52	2706	CGAAGGCGGGGCGCAAGGGTCGGGGCACGCGGGGAACCGCGAGCTCGGAG	78	TCGCCCCAATTGCTATAGGC	GAGCTGTGAATTGTGACCGC	153	TCGCCCCAATTGCTATAGGC	GCGAGCTGTGAATTGTGACC	155	GAGTACGAGGAGGGTGAGGA	CACCCTGCTCTTCCTCCG	151	AGTACGAGGAGGGTGAGGAG	CACCCTGCTCTTCCTCCG	150	PTQ9063	y1,x1	3322523	3377054	54532	24-N-9	PTQ5987	y1,x1	3308915	3375305	66391	16-F-9	PTQ6746	y3,x1	3322559	3401728	79170	18-D-7	PTQ11438	y1,x1	3331138	3423212	92075	30-L-4	PTQ9343	y3,x2	3308901	3423212	114312	25-M-8
Cre12.g497300.v5.5	chromosome_12	+	3364450	3368154	3361758	3367423	3364758	3367423	AGCTGCTTCCTACTCTCCAACCCCTCCAACGCAACCCCCAAGACTCCCAA	58	2328	TGAGATCAAGAAGTGAGGGCCGTGGTGGCGGCAGCTTCAGGGGTCGTAAG	60	2461	ACACACGCAGCGGGCCCTGCCCAACTCCAACAGCCACTCAACAAAACCTG	60	2863	TGCTGCTCCTTGCTCCACTTGGGCTTCTTGCCCGCCTTCAAAGCCGCCTC	62	2143	AGCAGTAGCGCGTGCCAGCTTGAACGGCGGGACACAGCCGCAGCCCAACT	66	2394	TCGGCCGCACCGGCACCACCTCGACCCGCCGCCTGCCCGCCCCCCGCTCG	84	TGAAGGTCTTCGCTCAGCAG	TGGCTCAGCGACGAATCAAT	163	TGAAGGTCTTCGCTCAGCAG	ACGAATCAATGCACGCAAGG	153	CAAGGTGATCCTGCTGGACC	TACGGCTTGATCTGCAGCTT	150	CCAAGGTGATCCTGCTGGAC	TACGGCTTGATCTGCAGCTT	151	PTQ9063	y1,x1	3322523	3377054	54532	24-N-9	PTQ5987	y1,x1	3308915	3375305	66391	16-F-9	PTQ6746	y3,x1	3322559	3401728	79170	18-D-7	PTQ11438	y1,x1	3331138	3423212	92075	30-L-4	PTQ9343	y3,x2	3308901	3423212	114312	25-M-8
Cre12.g497250.v5.5	chromosome_12	-	3368214	3372879	3368624	3375661	3368624	3372661	TTGTGCTTTCCTAACAATCCTTTGTATACACGCCGTAACACAACTACACA	40	2124	AATGGAGTTTTAAAGTACCTCTAGACGAGCATAGGCAGGGCAAGTGTATC	44	2637	TTCAAGATACCTTGCATACGGGTTACGGTGTGTATGGTACATGCATTGCG	46	2574	ATTGACTCCAATCCACACACCCGCATCAAGCTTAACTTCCAAGGTACGGT	48	2332	ATAACAGTGGTGCTGCTGAGTAAGGTGCAGCTGATCCACTCCTTCAAGAG	50	2410	AGAAGAAGGCGGAGCTGGTGGGGCAGATCCGGCGGCTGCTGGGACTGACA	66	CAGGCGTGCAACAAAGTGTT	TTCGATACACGGGCGATGAG	180	TAAACGAGGAGGGCTTCACG	TTCGATACACGGGCGATGAG	215	TGTACCACACGCTGGAGAAC	CAGCTCCGCCTTCTTCTCC	215	TGTACCACACGCTGGAGAAC	CCAGCTCCGCCTTCTTCTC	216	PTQ9063	y1,x1	3322523	3377054	54532	24-N-9	PTQ6746	y3,x1	3322559	3401728	79170	18-D-7	PTQ11438	y1,x1	3331138	3423212	92075	30-L-4	PTQ9343	y3,x2	3308901	3423212	114312	25-M-8
Cre12.g497200.v5.5	chromosome_12	+	3372980	3377231	3370252	3377112	3373252	3377112	ACTCTGCAGGACCTGGGCTACGCCTATGAGGACTTCTACTACAGCGACGA	56	2557	TTCCGCCTCGGCCTCAGCCCGCAGCAGAAGCACCACATCTAGTGGATTGA	60	2207	AGCAGCGTCATTAGCATCCCGTCTGTGCATGGCATTGGTGCCCCTGGCGC	62	2827	TCGTGTCGGCCATTGGGCCGAAGCAACACGCCGGCAAGAAGGCAGCTGCT	64	2088	TTTCTACGACCAACACCCGGGGCAGCATCCGGAGCTGGAGGCGGAGGACA	64	2648	TTCCGCAGCACGCTACGACGATAGCGGGGCACGGGCAAATCCGCTTCGGG	66	TTGCTATGATGGGGAACGGG	AGGCATCTGTACCAATGGGC	164	AGAAGTAAGCGTTGTGGCGT	AGGCATCTGTACCAATGGGC	183	GATCGTGCCTGGGCTGGAG	GGAAGCTTGCTTTCCACGTC	150	GATCGTGCCTGGGCTGGA	GGAAGCTTGCTTTCCACGTC	150	PTQ6746	y3,x1	3322559	3401728	79170	18-D-7	PTQ11438	y1,x1	3331138	3423212	92075	30-L-4	PTQ9343	y3,x2	3308901	3423212	114312	25-M-8
Cre12.g497150.v5.5	chromosome_12	-	3377250	3378480	3377529	3381257	3377529	3378257	ATGTTATTGTTTATCAATGCAATGTTTGCATGCCATCAGAAAAAGCAGGA	34	2582	AGTGATGTCCTGATTGTTCATTGTCGGTGTTTGTGTTTTACATTGGCAAG	40	2318	ATATATGAGCTAGTCGCAAACACGTGTCAAAGAGGCCAAGTGCCTCTCAA	46	2703	ATGCGGCTCACCTCAGAGTGTTGATTGGATGTACAGAACTGCTCGAAAGT	48	2455	TGATCACAGACGACGTCGATTGAGACAACCGAAAGTGCGAACTGGCTCTT	50	2385	GGGAGAGGGGGCGCGGGGCATCCAACCGTGTAGAGCACGAGGGCACGAGG	72	AGCAACTTCGTTGAGCAGGA	CTAAGGCCTCGCTCAAACCA	185	CAGTCATCGTGCTCCTGCTA	CTAAGGCCTCGCTCAAACCA	151	ATAGTGAGGCTTCCAGCGTG	TATCCGCTTGCTAGATGCCG	167	ATAGTGAGGCTTCCAGCGTG	TCCGCCTCCTCCTGATATCC	182	PTQ6746	y3,x1	3322559	3401728	79170	18-D-7	PTQ11438	y1,x1	3331138	3423212	92075	30-L-4	PTQ9343	y3,x2	3308901	3423212	114312	25-M-8
Cre12.g497100.v5.5	chromosome_12	-	3378534	3380869	3379395	3383455	3379395	3380455	AGTTGCTGGTTTGCTATGCGCATAACACACAATTTGTTATGTACCTTTGA	38	2623	ACAGAGACAGGGGTTAAAAGGGGTTAACTGTTACGAGCACGAGCAAGGAG	50	2775	ATCCTGGACTTGAGTAGAGCGTTCCGCTGCTGCATTGCAGGCGAGAAGTG	56	2092	TGTGTCTTCTGAGTACTACGCTGTGGATGGGCCGAGGGTGCTGCTGACTG	58	2250	TTGTGGTCGCAGCGCATGCCGCCGGCGTACTCGCAAGCTTATGGCTGAAT	60	2012	GAGAGCGGGGCGCGCCATCGCGGAGGGGCACGGCGCGAGGCGGCAGGCGC	84	AAGTTCAAACGCCTGGAGCT	GCTTCACGCCCAGCAGTA	151	AAGTTCAAACGCCTGGAGCT	CTTCACGCCCAGCAGTACG	150	CGGTGTTCGAGGCGTTCT	ATCACCTGCATGCCCATCTT	154	CGGTGTTCGAGGCGTTCT	TCACCTGCATGCCCATCTTC	153	PTQ6746	y3,x1	3322559	3401728	79170	18-D-7	PTQ11438	y1,x1	3331138	3423212	92075	30-L-4	PTQ9343	y3,x2	3308901	3423212	114312	25-M-8
Cre12.g497101.v5.5	chromosome_12	-	3380916	3383592	3381099	3386470	3381099	3383470	TTGACAGATGCGGTCATGTTCCCTCGCACCTTGATAAAGCGCGATGAAAA	48	2206	ACGGGGTCGTACAGCAGCTCCAGCACCAGGTCAAAGATGTAGTCCTGAAA	54	2307	TTGTCTGTCATGATGTTGGACATGGCGCTGTTGAGCCGCTCCAGCAAGTC	54	2430	ATTGGCGTCTTCTTGAACTGCTCGTTCGTGGCTCGCGCGTTCTGTGATGT	54	2674	AGCAGGTATGTGGCCACGTCCACGAACGTCAGCCGCGCCGTAAAGGACTT	60	2149	TGGAGGCGTGTGAGATGCAGCAGGACGCAGCACAGGAGATATCAGATACG	56	GTTTGTCACCGGCATTCAGC	CTTGACGGTCCGAGAACACC	207	GCCATAAGCTTGCGAGTACG	CTTGACGGTCCGAGAACACC	189	GACTGCAGTGCTCGTCGTAT	GAAGTAGCGGTTGAGCAGGT	166	GACTGCAGTGCTCGTCGTAT	TGAAGTAGCGGTTGAGCAGG	167	PTQ6746	y3,x1	3322559	3401728	79170	18-D-7	PTQ11438	y1,x1	3331138	3423212	92075	30-L-4	PTQ9343	y3,x2	3308901	3423212	114312	25-M-8
Cre12.g497000.v5.5	chromosome_12	-	3383831	3389939	3384658	3392772	3384658	3389772	TGCAGTGTACCTGACGCCGATGTGCGGGATGTTGGTATTGATTGTGTGAG	52	2659	ACGTGCTCATCAAGGCTATGCAGGTGTGTGCGTGGGTGCGTTTGTGTTTG	54	2788	ACAGGCTGTATCCTTCGGGGTCTCTGACATGGGGCTTGCAACGCAGTACT	56	2439	TTCGTGGCGTCCGAGCCCATCACAGGTGCGGTCAGTACTTCCGGTGGTTT	60	2044	ATCACCGCCACCAGCCTGCTCAACTACGTCGTTAGTGAGTGCAGCGTGCC	60	2515	GGAAAACACCGCTCACGACAGCGGCGACGGTGGCGCGCAAGCCCACGAGG	70	GTCCCTCCCAAACGACGAG	CTCCACATCGCTCAGGTGTT	185	GTCCCTCCCAAACGACGAG	TCCACATCGCTCAGGTGTTC	184	CATCACCACCAGGGCGTC	CTGTCGTGAGCGGTGTTTTC	161	CATCACCACCAGGGCGTC	TGTCGTGAGCGGTGTTTTCC	160	PTQ10055	x2,y1	3383435	3427672	44238	27-M-17	PTQ6746	y3,x1	3322559	3401728	79170	18-D-7	PTQ11438	y1,x1	3331138	3423212	92075	30-L-4	PTQ9343	y3,x2	3308901	3423212	114312	25-M-8
Cre12.g496950.v5.5	chromosome_12	+	3390070	3402421	3387211	3401628	3390211	3401628	ACTTCGAGCACGATGACTCGGTGCTGTTCTTCTCCTGCTACAAGCACTTG	52	2108	TCCAGCAATATGGACCAGGGACGTCAAAGACTCACAGGGTGAGACTCGAG	54	2213	TCGTTCTTCAAGAAGGCGCTCAGCATGTGCCAGGACGTGGACCACCATAT	54	2904	TGGAGGATTATTTGATGGAGGGGGCTGGGGCGCTACGAATTGGCTGCTGG	58	2705	AAGACCATCCTGCCGGAGCTGTTTGAGCTGCTCAACGACGAGGAGGTGCA	58	2790	ACAACGGCGAGAGCTGGGGTGCACCCACAGCCTGCGCTGGGCTGGATGAG	68	GGCAAGTGTGGAAGCTTTGG	CACTAGCAATGTCTCCCGCT	202	GGCAAGTGTGGAAGCTTTGG	AGCACTAGCAATGTCTCCCG	204	GAGCAAGAGTGGGCTCGC	CACTCATCCAGCCCAGCG	184	GAGCAAGAGTGGGCTCGC	TCACTCATCCAGCCCAGC	185	PTQ10055	x2,y1	3383435	3427672	44238	27-M-17	PTQ6746	y3,x1	3322559	3401728	79170	18-D-7	PTQ11438	y1,x1	3331138	3423212	92075	30-L-4	PTQ9343	y3,x2	3308901	3423212	114312	25-M-8
Cre12.g496900.v5.5	chromosome_12	+	3402480	3408161	3400060	3407422	3403060	3407422	TTCATACCGCAGGGTCATAAGGCACACGAGTCTGCACGTGCACAAAGCAT	52	2607	TTCCACCTCTCGGGCTCGGCGAAATGAGGCTTGCGCTCGACTACTTAAAC	56	2109	ATCGTATATGCATGGTGTCGCTTCCCACGTCACTGGCACCTGCCCTGCTT	56	2189	TGAGAACTCCTCGCTGTGCTCCAACGAGGTCCAGGCCAGCTCAATCAGGT	58	2006	TGCACCTGAGCTTCTCCACCAGCGTGTCAGCATCCTGGTTGGGCACGAAG	60	2492	ACGCCGCGCCAGCGGCGGGCGGGGCTGACGTGGCTGGGGAGGGAGGCGGC	84	TCAGCTAGGCATGCCATCTG	AGCCACAGAAGCTGTTGAGG	172	TCAGCTAGGCATGCCATCTG	GCTCCTCTTCATCAGCCACA	185	CCTATTGCGGCATGCCCATC	CGGCGTTCATGGACTTCTTC	150	CCTATTGCGGCATGCCCAT	CGGCGTTCATGGACTTCTTC	150	PTQ10055	x2,y1	3383435	3427672	44238	27-M-17	PTQ8879	x1,y1	3390263	3457542	67280	24-M-11	PTQ11438	y1,x1	3331138	3423212	92075	30-L-4	PTQ9343	y3,x2	3308901	3423212	114312	25-M-8
Cre12.g496850.v5.5	chromosome_12	+	3408211	3412034	3405313	3411327	3408313	3411327	TCGAGGGATTTACCTCGGATTCTAGCAACTTTATTCTGCATTCGAGAAAC	42	2722	AGTTTGCCCTTACCCCTGCTCTGCTGTTTTTGCTTTGAATGCGACCTCTC	50	2625	AGTAAGCCCAGGTTGGGAATGGCTATGGCTGGAAGTGAGGAGAAACTGCT	52	2803	TTAAAGAGCCCCTCCTTGCTCTCGGCCCTATAGCCCTAACCTCGGTACCA	56	2014	AGAAACGCAGCACCAGCTCATCGCCCAGCAGCTCTTCCTGTATGTGTGGA	56	2159	TGCATGCATTCGAGCAGGGGGAGGAGTTCTGGCGAAAGGAAGAGTCGTTT	54	CAAGTGCTCGAGGTGCTTTG	GGACACGCCCATTCCATGTA	182	CAAGTGCTCGAGGTGCTTTG	CCCATTCCATGTAGCAGGGG	175	GAGGATCAGGTGGAGGTTGC	ACGACTCTTCCTTTCGCCAG	175	CGGACGATTCCTCAGCCTTT	ACGACTCTTCCTTTCGCCAG	198	PTQ10055	x2,y1	3383435	3427672	44238	27-M-17	PTQ8879	x1,y1	3390263	3457542	67280	24-M-11	PTQ11438	y1,x1	3331138	3423212	92075	30-L-4	PTQ9343	y3,x2	3308901	3423212	114312	25-M-8
Cre12.g496800.v5.5	chromosome_12	-	3412114	3414359	3412946	3417053	3412946	3414053	TTATGTTCTCTGTAGTAGTAGTACGGTAGTGGGCTGTAAACATGTAGGTC	42	2214	TATAGAGTTACCACTGGTAGTGCACTGTAACGAAGCTGCATGCGATGTTT	44	2091	ATACTAGAACGGTTGTAGATGGTCTGGGCGGACATGAGTGTATTTTTGTG	44	2432	TTCATGTGTCGCCGCAGGTACGACATTGACATGACCAAGTGCATTTACTG	48	2885	AATGGCATTTGGTGGGGTGGAGGACAACAAAGCGCCATGGAAGCCATATA	50	2150	AGGAGCCGCTGTGGGACCGCGCCCCGCTCATGCAGCGCAGCGGCACCATC	74	GGGCGGGTTCTACATCAACA	CGTGCATTTGGGAAGCATGA	199	GGGCGGGTTCTACATCAACA	GCATTTGGGAAGCATGAGCA	196	TCACCCCTCCGTCCTTCC	CGTCTGGCAGGTTCTCGG	188	CTCACCCCTCCGTCCTTCC	CGTCTGGCAGGTTCTCGG	189	PTQ9808	y3,x1	3407949	3432971	25023	26-P-3	PTQ9896	y1,x1	3407938	3432971	25034	26-P-2	PTQ6313	y1,x1	3407935	3432971	25037	17-A-20	PTQ10055	x2,y1	3383435	3427672	44238	27-M-17	PTQ8879	x1,y1	3390263	3457542	67280	24-M-11
Cre12.g496750.v5.5	chromosome_12	+	3414500	3416955	3411566	3416513	3414566	3416513	TATTCAATACGCAACTTTAGTTCATCTTCCTCAATTCCATACACACAATC	34	2211	TTACATGCATTGACGTAAACAACAATCAACAGAACAACGCAACGCAACAA	38	2408	ATTCCTCTGAAAGAGTCAAAACAGATCACTGAACAGATGTACCGTTGTCT	40	2828	TCAAGGTGCGGTAGCTGTAAGCGTGATGACGAAGCAACTGGTGAAAGAAT	48	2669	TCTTTCAATTCTCCCCCCAACCGACCGAGCAACCCAAGATATGCGATACT	50	2275	AGTGGGAGACGGAGATCGCCACCAACCTGCGCACGGAGTCGCTTTACCGC	64	TGGCAACTAACTGTGGTGCT	CCGGCATCAGCTCAACTTCT	151	GTGGCAACTAACTGTGGTGC	CCGGCATCAGCTCAACTTCT	152	CGTGATATGGAGGGCCTGTC	CGATCTCCGTCTCCCACTTG	170	GACGTGATATGGAGGGCCTG	CGATCTCCGTCTCCCACTTG	172	PTQ9808	y3,x1	3407949	3432971	25023	26-P-3	PTQ9896	y1,x1	3407938	3432971	25034	26-P-2	PTQ6313	y1,x1	3407935	3432971	25037	17-A-20	PTQ10055	x2,y1	3383435	3427672	44238	27-M-17	PTQ8879	x1,y1	3390263	3457542	67280	24-M-11
Cre12.g496700.v5.5	chromosome_12	-	3417044	3419176	3418070	3422140	3418070	3419140	ATCGAGGATTGGAAGAATGGATTCTAGGTAACTACAACTTGTCATACATA	36	2732	TTGTAATCCACATCCTTATCAATGCATGTTTCGGCGGGTTAGAGATTCCT	42	2465	TTAGAAACCTAGTCAATCCCATTCCAGGAGTGTCATAAGAGGTTAGGACA	42	2803	ATAGCACTTCTAAATCGGCCAACTCCTGTTGCACGAGAGGACTGCACGAT	50	2674	TTGCGCAGCTCTGTAAACCATGTCTCCTACCGTGATAATGCAAGCAGCTC	50	2862	ACATCAAGGCGGAGGACCTGGAGGCGCCCACTGAGGACGAGGACGACGAG	66	TTGTACAGTCGCGCGTCC	GCGGTCGTTTAAGCGTCAAA	197	CTTGTACAGTCGCGCGTCC	GCGGTCGTTTAAGCGTCAAA	198	CACGACCTGGCCTGTAACTT	GTCCTCCGCCTTGATGTTCT	174	GACCTGGCCTGTAACTTCCC	GTCCTCCGCCTTGATGTTCT	171	PTQ9808	y3,x1	3407949	3432971	25023	26-P-3	PTQ9896	y1,x1	3407938	3432971	25034	26-P-2	PTQ6313	y1,x1	3407935	3432971	25037	17-A-20	PTQ10055	x2,y1	3383435	3427672	44238	27-M-17	PTQ8879	x1,y1	3390263	3457542	67280	24-M-11
Cre12.g496650.v5.5	chromosome_12	-	3419316	3421411	3419854	3423705	3419854	3420705	AATGAAAAGAGAAACAAAGCCCTACACATTTGACTTCAAACACTGACAAA	34	2513	AGATAATGTGTCATGATACTTTAGTCTTGCAATCAGCAGCGGCTTTCTGT	40	2726	ACTGCACATCAAGCTTACCATAGGCTTGCTTATTTTCGCAAGGACGAAAT	42	2452	AATGATCGTGGTGTGCTGAAAGCGCCTTTTATAACATAGGGCATGGTTTG	44	2175	TTTTAAGCACTATGGTTGAGGACGAGGGTGATGATGATCTGCAAGGTAGG	46	2304	GCATCAGCTCGGTGCTGTTTGACATCCTTCTGTGCACGCAGTCGGGGATT	56	CAGAGAACAGGGCTGAAGCA	GTGCACCCACTTCCAGTAGG	168	CAGAGAACAGGGCTGAAGCA	ACCCACTTCCAGTAGGTTGC	164	TACGACGTGCTGCACTTCAT	GACTGCGTGCACAGAAGGAT	164	GCTGCACTTCATGATGCACC	GACTGCGTGCACAGAAGGAT	156	PTQ9808	y3,x2	3407949	3432971	25023	26-P-3	PTQ9896	y1,x1	3407938	3432971	25034	26-P-2	PTQ6313	y1,x1	3407935	3432971	25037	17-A-20	PTQ10055	x2,y1	3383435	3427672	44238	27-M-17	PTQ8879	x1,y1	3390263	3457542	67280	24-M-11
Cre12.g496550.v5.5	chromosome_12	+	3423120	3428304	3420364	3427783	3423364	3427783	TAAAGAACGCCAAGGAGCTTATGCTCACGGGTGGATTCCTTTTAATAGTA	42	2752	TAACCTCTTATGACACTCCTGGAATGGGATTGACTAGGTTTCTAATCACG	42	2921	TTGCATTATCACGGTAGGAGACATGGTTTACAGAGCTGCGCAAGCGGCAT	50	2860	ACCATAACGACTACAAGCCGAGCAAGCAGGCGAAGCATACCCATACCGCT	54	2575	AGCTATTGTGCGCCTGCCAGTCGCCATGGCGCCTACCACAGATACAGCTT	58	2318	GCAGCCGCGGGAAGGTGTACACCAAGGGCAAGCGGGGGAAGGGCTTCACG	68	GACCTCTGTTGTTGCAAGCG	GCTCCAGGTTCTCTGCGTAG	203	GGTTGAGGACGAGGGTGATG	GCTCCAGGTTCTCTGCGTAG	246	TGTGCTTGTGTGCATGTGTG	CATCCCACTCCTCGCCAATC	190	GTGCTTGTGTGCATGTGTGT	CATCCCACTCCTCGCCAATC	189	PTQ9808	y3,x2	3407949	3432971	25023	26-P-3	PTQ9896	y1,x1	3407938	3432971	25034	26-P-2	PTQ6313	y1,x1	3407935	3432971	25037	17-A-20	PTQ8879	x1,y1	3390263	3457542	67280	24-M-11	PTQ6180	y1,x1	3407935	3480306	72372	17-G-9
Cre12.g496500.v5.5	chromosome_12	+	3428360	3432421	3425538	3431151	3428538	3431151	TAACCTTAATCTATTGTTTTTTAACGGGCTGAAGTGGGCCGTGTCTCCTT	42	2297	AACATCTCCACCCGAGGTTAGGTAGAAGGACATCAAGTGGTTCCAGGTTA	48	2053	TTTACTGTTGCCATTTCCTGCCTTGCTTGCAGGTGAGACATCAGGGTTCG	50	2177	TTTATGTCAGCAGCGTACTAGCGTTGCACATGTGTCTTGCCCAACCGACA	50	2445	ACGACAGTTACGCGACGCTCGGTAGATTGGTAGGTACCAGTAAGTAACTC	50	2903	AGCATGAGGCTGGCGGGCGGAGAATGGCCCGCTCGGCGACAGAGAAGCTA	66	CGGACTCTGTGCACTTGCTA	CGCTGCGTGCTTTCTCATAC	187	CTGTGCACTTGCTACGTTGG	CGCTGCGTGCTTTCTCATAC	181	AGGTGTGCCTGGAACTTGC	ATAGCTTCTCTGTCGCCGAG	240	CAGCTGTGTGATGGCACTG	ATAGCTTCTCTGTCGCCGAG	185	PTQ9808	y3,x2	3407949	3432971	25023	26-P-3	PTQ9896	y1,x1	3407938	3432971	25034	26-P-2	PTQ6313	y1,x1	3407935	3432971	25037	17-A-20	PTQ8879	x1,y1	3390263	3457542	67280	24-M-11	PTQ6180	y1,x1	3407935	3480306	72372	17-G-9
Cre12.g496450.v5.5	chromosome_12	-	3432423	3434479	3433216	3437202	3433216	3434202	AATTACGACAATGCTGATAACTAACAAGACCTTTCAATGCTGCTGCTATA	36	2449	AATCACAAACCATCCAGCACAACAATATTCGCACCAACGCCAATTAGCAC	44	2703	AAACAAGCAGAGTCCCAGCGCACACAATAGTAGCATCACCCTACAAACAA	46	2795	TTCGTGTCAACACCATCACACGTATGCAAACTTTAGGGAAGCCAGGGAAG	48	2550	AACTGTAGGCAACACTCCCAAAGCACGCTGCGTACCCGTGTTAGCAACTA	52	2324	AGGCGGTGGTGGGACAGGAGGCGCAGCGGCGCAGCAGCGCAATGCAGGAG	72	TCTGAACGTCCACGATGCTC	GATGAGCTTGTTCACGCGC	166	TCTGAACGTCCACGATGCTC	GTAGATGAGCTTGTTCACGCG	169	ATGCAGCTGGAGGTGGTATG	GAAGCCCGGCTCCATCATG	150	ATGCAGCTGGAGGTGGTATG	CTACTCCTGCATTGCGCTG	207	PTQ8321	y1,x1	3427681	3480306	52626	22-B-17	PTQ3727	x1,y1	3432978	3489739	56762	10-N-19	PTQ8879	x1,y1	3390263	3457542	67280	24-M-11	PTQ6180	y1,x1	3407935	3480306	72372	17-G-9
Cre12.g496400.v5.5	chromosome_12	-	3434627	3446569	3436877	3449079	3436877	3446079	ATACACAACACCTTCCTTGTCAACAAAGCTGGCATATTACTCTGTTTTTA	36	2561	ATTCGGGGACCAAACTAGCTGCATATATAAATGTTGCAGGCGTTATAAGG	42	2680	AGTGTACAAGTAGGCGCTTATCTTCCGTTTCTGTCCGTTTGAGGTAACAT	44	2860	AATCCCATCTAGCCCTTCCACAGTATTCTACTCAGCAGGTAGCTCCATTG	48	2216	TCAGCAATTAGCACAGTTAAGGAGTCGCGAAGTCAGTAGCTCACACGTAG	48	2350	GGCCGAACGGCCCTACTGCCGGCGGCGCGTCGGGTGGTGCTGGCCTGAGG	78	GCAACGGTGGAAGCTCCA	TATCTACTCGCCCATCCACG	157	GCAACGGTGGAAGCTCCA	ATCTACTCGCCCATCCACGG	156							PTQ8321	y1,x1	3427681	3480306	52626	22-B-17	PTQ3727	x1,y1	3432978	3489739	56762	10-N-19	PTQ8879	x1,y1	3390263	3457542	67280	24-M-11	PTQ6180	y1,x1	3407935	3480306	72372	17-G-9
Cre12.g496402.v5.5	chromosome_12	+	3446670	3448171	3443958	3447131	3446958	3447131	TTTATCCAAGCATTTGACGTGCATTGTATGGTGGTGCTGCAAAAAGGATA	40	2268	TTTTCTGCTGGCGAACACCAAAACACAATGTACCCCCCAGTTGATTTAAT	42	2820	AAATTATCTCATCTGCCAGCGGCTCAGCCTTGCCTTCTGTCTTTCATGGA	48	2194	TCAAAAACCGTACGTGCGCCTAGCCTTGCACACAACACATGCTTTCTCTT	48	2755	AGTACCGAGTGCTGGGACTCAAGGAGATTTCGTGCGGGTGAGTTTGTTTT	50	2359	TGGCGAGGACCCTAGGGTGCGCGGCTGCTCGAACGTACTTGCTGGCACGT	66	GCGCTTGTTTGTGTTTGTGC	GAGCGATCAGGATAGTCGGC	166	TGGCGCTTGTTTGTGTTTGT	GAGCGATCAGGATAGTCGGC	168	AAAGTTTCAAGCCCGTTCGC	GTCCTCGCCATCTCCGTAAG	188	AAAGTTTCAAGCCCGTTCGC	CGTGGCTGACGTCCAGTATT	166	PTQ8321	y1,x1	3427681	3480306	52626	22-B-17	PTQ3727	x1,y1	3432978	3489739	56762	10-N-19	PTQ8879	x1,y1	3390263	3457542	67280	24-M-11	PTQ6180	y1,x1	3407935	3480306	72372	17-G-9
Cre12.g496350.v5.5	chromosome_12	-	3448178	3456099	3449020	3458956	3449020	3455956	ATCACAGACACGGACATGTTGAGCTATATGCGATTTCAGGCGGCAAATTG	46	2502	AGAAGCGCCAGAAGTTCTGCTCCAAATTGGTGCAACAGGTGCTGTTTCAC	50	2423	TGAGACATCCGGGTTACGCCCTCAACACTGGCGAGTGGCGTTTAGTAATA	52	2299	ATTGCATCATAATCGGTGACTGCCAGCAGAGAGGGCAGGCGCAACGCTGT	56	2044	TTTTAGCATGCGTGACGCCACTTACGCTGTAAAGGCCGACGACGTGGAGG	56	2575	CGGACGCCAAGGCGGGCGCTGACCAGGCCCGCAAGGGCGAGGACAATGTA	70	GATCAAAGGCCCGAGCTGAA	CGGGTGCTTTTGGGTAGGAT	194	ATCAAAGGCCCGAGCTGAAG	CGGGTGCTTTTGGGTAGGAT	193	GCACCGTCAAATTGGAGCAG	TACATTGTCCTCGCCCTTGC	248	ACCGTCAAATTGGAGCAGGA	TACATTGTCCTCGCCCTTGC	246	PTQ8321	y1,x1	3427681	3480306	52626	22-B-17	PTQ3727	x1,y1	3432978	3489739	56762	10-N-19	PTQ6180	y1,x1	3407935	3480306	72372	17-G-9
Cre12.g496300.v5.5	chromosome_12	+	3456950	3460231	3454138	3459641	3457138	3459641	TGCTTCTGTCCATCTGCAACACTTCCTGGTATGCTTGTCAACAACTTTGT	44	2377	TACTCATGACTGAACTGAGGCGTGCAAACCTGACGGTATTTTTCGGCAGA	48	2810	CAGCACCCGTACAGAAACATACACGTCCCACGCCACATACACACACATAA	50	2722	ATTGGGGCCGTCAACTCGCCGCGCTTTCCCGACAACTCGTGAGTGTTGAT	58	2530	AAACCTGTGGTCCATGGACTTCGACACCTACCTGGCCGAGGTGAACGGCT	58	2618	GCAAGATTGGCAGCTTCAAGAGCAGGGGAATGGGAGCAGCTGGCAAGAAA	54	GTCTTTTGTGGAGCACTGCC	CCAGGGCTGAGTGGTGTATG	158	GTCTTTTGTGGAGCACTGCC	TCCAGGGCTGAGTGGTGTAT	159	AGGAGCTCCTGAAGGGACAT	CATTTCTTGCCAGCTGCTCC	154	AGGGCAACATGAAGCAGGAG	CTCCCATTCCCCTGCTCTTG	153	PTQ8321	y1,x1	3427681	3480306	52626	22-B-17	PTQ3727	x1,y1	3432978	3489739	56762	10-N-19	PTQ6180	y1,x1	3407935	3480306	72372	17-G-9
Cre12.g496302.v5.5	chromosome_12	-	3460264	3463399	3462886	3466056	3462886	3463056	GGCGGCCAGCAATGCATATGCGTTGAGTCAGTCGCTGCAGGACAATTGGG	58	2001	ACCGCAAGTTGGTCCCCACACTCAGCATGCCCAGCCGCAATGGCACCACA	62	2797	AGGCGGGAAGCGGCAGTGATGTTGAGGGCTTGGCACATCAACAGCTGCCG	62	2881	AGGAGGCGGAGCCATGACTGCCATGGCGGCAGCGATGCTTGGCATGGGGT	66	2217	TTTCAGCAGCAGCAGTCGCAGCAGGCACGGACCGGGCAGGGGCTGACTCT	66	2639	TTGAGATGATGCCTGATGCGTTATGGTCCCGCGCCGCGGTGCCCGGCGCC	68	GATGAGGCGTGCCAAACATC	TCAGGCTTTCCCTCCGTTTC	207	GATGAGGCGTGCCAAACATC	CTCAGGCTTTCCCTCCGTTT	208	TGCTCTTGAGCAGCTTCTCG	ATCATCTCAAGCTCCTCCGC	152	TGCTCTTGAGCAGCTTCTCG	GGACCATAACGCATCAGGCA	171	PTQ8321	y1,x1	3427681	3480306	52626	22-B-17	PTQ3727	x1,y1	3432978	3489739	56762	10-N-19	PTQ6180	y1,x1	3407935	3480306	72372	17-G-9
Cre12.g496250.v5.5	chromosome_12	+	3463760	3471729	3461423	3470470	3464423	3470470	TTAACGTCCACTAGGACAGGTCCCTCACATAGAACGGTCAAAGACTATCT	46	2114	TCAGTAGCGCAAGTTGCGAATTCACATGTTACCTCGTAACCGACGGTAAA	46	2603	TTATATACTTGTGTGTCGTAGAACTTCCGTGTTCCGCCCACATGGCGTGT	48	2823	AAGTCAAACTTCGTGCAGACCCTTGCACAGCATGGCGTGTCAAAAGATTG	48	2935	AAAAGGGTGTCTCGCCCTGTGAATGACGAGTGTTGCGGAACTAATGCGTA	50	2707	GGGCGTCTCGGGGCGTGAGTGGGGCTGAGGACAACTGCGAGGAGGACGAG	70	CTGGGGCACGAATGATGCT	CTCGATTCGCCCGTCACAAG	150	CTGGGGCACGAATGATGCT	CTCGATTCGCCCGTCACAA	150	CAGTCACCCTCACGTGCTC	GTCCTCCTCGCAGTTGTCC	150	CAGTCACCCTCACGTGCTC	CTCGTCCTCCTCGCAGTTG	153	PTQ8321	y1,x1	3427681	3480306	52626	22-B-17	PTQ3727	x1,y1	3432978	3489739	56762	10-N-19	PTQ6180	y1,x1	3407935	3480306	72372	17-G-9
Cre12.g496200.v5.5	chromosome_12	+	3471790	3480122	3468946	3479558	3471946	3479558	TTGCAGACAGACACGGAAAGGCGCGCTTTGTTTCCCTCCACATACACATA	50	2269	AAGCAACATGAAATCCGTTAAGACCAGGGCTTGAGCGCATGGAATCCGTG	50	2322	AACGACCAGCATAAGCACTGTAATGCTGCGAGCTAGTCAAGCATGGCAAG	50	2653	AAGGAGTCCGTGATGCGCACGCACGAGATGACGGGCACACTAATTATGTA	52	2003	TGTCGTGCGGTGGTGTGCGGTGGTGTGTGTCTGAAGCAGCGTTCGCGAGT	62	2205	AGGCACAACAGCAGCAACAGCAACAACAGCAGCAGCAGGGGGCGGCGCGG	66	GGACGATGTGGAGAAGGCTA	TGGCGACCGCTTGATATTGT	195	GGACGATGTGGAGAAGGCTA	TCTGGCGACCGCTTGATATT	197	CGGTTTGTCGCGTGTCTTAC	CTGTTGTTGCTGTTGCTGCT	204	CGGTTTGTCGCGTGTCTTAC	CTGCTGTTGTTGCTGTTGCT	207	PTQ8321	y1,x1	3427681	3480306	52626	22-B-17	PTQ3727	x1,y1	3432978	3489739	56762	10-N-19	PTQ6180	y1,x1	3407935	3480306	72372	17-G-9
Cre12.g496150.v5.5	chromosome_12	+	3480230	3485170	3477451	3484214	3480451	3484214	AAGGAGCGAGTTTGTTGCAATCGAAGGGATGTGCGGTTAACAGGTCAGCA	50	2567	TGACCGTATCCGTCCGGAAACCCTTGCTCAGGCGGTTAATGGCCTCCAAC	58	2129	TGTCCGCAGTCAAACAAGTTCACAACGCCCCACGCCCTAACCCGACCCTA	58	2508	CCCACGCCCCACGCTCCATCCAACCCCGTTTAGCTTGGGCTGGTACTTAA	60	2453	TCCACCATGCGGTGCAGGAAGGAGATGAAGCGGCTGCGCAGCGCCTTGCT	64	2259	CGCCTCCGCCGGCCGTGGGCGCGAAGAAGGCTCCCAAGAAGGGCAAGAAG	70	TTGGTCTCACTCAAGAGCCC	CCTTACCCGCATACTCTGGC	171	TTGGTCTCACTCAAGAGCCC	GCCCTTACCCGCATACTCTG	173	CATGGGCCGAGAAGATCCG	TTCTTGGGAGCCTTCTTCGC	190	GCATGGGCCGAGAAGATCC	TTCTTGGGAGCCTTCTTCGC	191	PTQ3727	x1,y1	3432978	3489739	56762	10-N-19
Cre12.g496100.v5.5	chromosome_12	-	3488015	3491739	3488729	3494527	3488729	3491527	ACCTACATCTCGGTCACCTACTTTGACATCCTCAAGCACTTCAGCCTCAT	48	2668	ATTGGAGAGTCTGAAGAGCAAAATCTAAAGGTGCTGGACCAGAACGGCCA	48	2896	TGTAGCAGTGAAAGGCGATGTTGAGATGGCGCAACGTGAGCCATCACTTC	52	2789	AGTGAATGTCTTCTTTTCGTGGCCGTATCGCACCGATGGCGAGTCCAGGC	56	2949	TACATCGGCTTCGGAGGTCCCGCTGCCCACATTGGTAGGTAACAAGTGGG	58	2614	CGCAGTACCTGCCACGAGCTTACGAGACGTCACCCGACCGCCGGCGGCAC	70	CGCGGCAATGCTCATAACTC	TCATGAGCTGAGACCCTCGA	162	GCGGCAATGCTCATAACTCC	TCATGAGCTGAGACCCTCGA	161	CAACATGAGCTGGGAGAGGG	TGACGTCTCGTAAGCTCGTG	220	CCAACATGAGCTGGGAGAGG	TGACGTCTCGTAAGCTCGTG	221
Cre12.g501717.v5.5	chromosome_12	+	3491900	3493291	3489171	3493177	3492171	3493177	TATGCCATTACGCCCTAGCCACTACGCAACCGCACAAGCTTCCTGTGAAC	54	2562	AGTTGTTATGGGCCATTCCAAAGGCAAGAGGTGGCAGTCCGTTGGGTGAC	54	2918	ACCTTTCCCACACCCACGCCTCAACCATGGACACGGACATAATCTGCCCT	56	2493	TGTTTTCCGTGTCCAAGTGAAGAACGGGACGACGGGCGCTGCTCCTGACT	58	2165	TGCCTTAGTCTTGCAGTGCGGGAGGTGGTTGGCATGATGGTGGGATGCGA	58	2634	ACAGGGCGACAGCGGATGGGCGCTCGCTGTACAAGGTCCGGGATCTGGAA	64	GGTGGGTGTTTCTCTCTGGG	TAGGGGTCAGTACAGTCGGT	197	GGGTGGGTGTTTCTCTCTGG	TAGGGGTCAGTACAGTCGGT	198	GAGAAGGATAGCACCGTCCG	CCTGTAGTAGCCGGTGTTGG	195	GAGAAGGATAGCACCGTCCG	CCCTGTAGTAGCCGGTGTTG	196
Cre12.g507333.v5.5	chromosome_12	+	3493370	3493954	3490565	3493906	3493565	3493906	TTATCTGTCTCGCAGTATCACCTCACCGTTATTCTATAATGCGGTCAACT	42	2530	ATTCTATGACACAGATGCTGGACGCAAAATGTCACTGGCGACTTCAGTTA	44	2794	AAAAGCCTCTTTGCGGACATCGCACAGCTCAACATGAATTGGGAGGATTC	48	2947	AACCGGTTACAGAGGTGTCTCTGAGAGCTTCAACGTGCTGTTTAGCACAC	50	2145	TTATGACATCGACCGGGCACAAAAAAAGGGCCTGGAGTCCACGTCACGAG	54	2433	GCCTCATGGGCTACATCGGCTTCGGAGGTCCCGCTGCCCACATTGGTAGG	64	AGGCCCGATTGGAGAGTCT	CGTTGCGCCATCTCAACATC	150	CAGGCCCGATTGGAGAGTC	GTTGCGCCATCTCAACATCG	150	GCTGTAGCAGTGAAAGGCGA	GACCTCCGAAGCCGATGTAG	196	GCTGTAGCAGTGAAAGGCGA	TGAGGCTGAAGTGCTTGAGG	172
Cre12.g512950.v5.5	chromosome_12	+	3504173	3509015	3501287	3507533	3504287	3507533		0			0			0			0			0		TCATTGGCGGTGCGCTGCTGGGCCTGCTCTCTTGGGGCGCCAAGATGCAC	66	GGGTTGCAGGAGTGGGAG	CTCCCACGTGTACTGCTCTC	172	GGTTGCAGGAGTGGGAGC	CTCCCACGTGTACTGCTCTC	171	CCTGGATGTTGTAGCTGCCA	GACCACGATGGGCTCAAAGA	185	CCTGGATGTTGTAGCTGCCA	TTAGCTCATCCACAGCCTGC	162
Cre12.g513000.v5.5	chromosome_12	+	3509503	3511694	3506761	3511661	3509761	3511661	ACACAAAGTAAATGGACTGGTAGGACGTTTGCATACGGTACTACAGTCAA	42	2576	AAAATGAGCGCGCATCGCAACGCCGAGGAAGGTTTATGAGCCGTGTCAAA	52	2625	ACCGCCAATGACCACGATGGGCTCAAAGATCTTTAGCTCATCCACAGCCT	52	2682	AAGCGGCCAGATTTCAACACGACGGTAACTGCCTGACGGGATGTCAAGAC	54	2474	TGTACACGTCCACCGTCATCTTGAACACGGAGGCCAGAATGAGGCCCACA	56	2181	AAGCGGGAGATGCACACGCAACACAGGCCGCTGGGAAGTTGGAGCTGGGT	62	GCCCGCTCGCGTGTATATAT	ACGATGAAGCGGATGGAGAC	150	GCCCGCTCGCGTGTATATAT	GACGATGAAGCGGATGGAGA	151	CACTGGTGCAGCACTACCTG	TAACCCAGCTCCAACTTCCC	160	ACACTGGTGCAGCACTACC	TAACCCAGCTCCAACTTCCC	161
Cre12.g513100.v5.5	chromosome_12	+	3513183	3516504	3510223	3516291	3513223	3516291	ATAGCACAGCGGTAAAGTGGTGGGTATCGTTAGAGTATCGTTATCGTGTA	44	2552	AAGAAATAGGAATCAGGAGGATTCAGCGGTGAGGCACAACGTGGTATGGT	48	2800	TGTGATGTCCTGATACTACCGCACCATGATGCGACAGAAACACCATACCC	50	2473	TGACAGCACGGTATGACTGGGTGTGACCGTAGCAGGCCTGACGAATAAAC	54	2058	AGTGAGCGCAACCGACACGGCTGCCATGGCAAGTCAATTGCCTACCTTGC	58	2001	CGGCGCGCATGGCGAACCAGCCGCTGGGCCCGGCGGCTGCCAGCTGGTAC	78	CCTACACGGCCACACTGAAT	TCTTCTGCTGCAGTTGTCGT	219	CCTACACGGCCACACTGAAT	TGCTTGAGTTGTCTCGCCTT	175	GGCTGACGGAGAAGAACCTG	GTAAGGCAGGTCGCTCCG	155	GGCTGACGGAGAAGAACCTG	CGTAAGGCAGGTCGCTCC	156
Cre12.g513150.v5.5	chromosome_12	-	3516507	3520622	3517321	3523512	3517321	3520512	AATACTGGTCAGATCTATACATACAGGCAATATGAAGGTCTACCATGGTT	38	2684	TGTTGAAGCCCTCGCAATGACAGCATTCACATCGTCCGACTGATCTGAAT	48	2459	TACTGCTCTGTTAACTTTGCATTGCCGCGTGCTGCTGCCATTGCATGTAT	48	2901	ATAAGCCCAAAGCTTTGCTGGGAACCGTTGCGCGGCAGTGTAAACTACTA	50	2182	TATGCAGGAGTTCATGATCCTGCCCGTTGGGTGAGTACAGTGAGTGTAGG	52	2293	ATGCCGGGAAAGACACGGAGATGGCGGACGCGGACGAGAAGGAGATCGCC	64	AAATGCAGGAGGAGAAGCCC	CTCCAACTCACCGGCTTGAT	184	AAATGCAGGAGGAGAAGCCC	TCCAACTCACCGGCTTGATC	183	TGCTCGCTGGCTATGAACAA	CATCTCCGTGTCTTTCCCGG	208	TGCTCGCTGGCTATGAACAA	CCATCTCCGTGTCTTTCCCG	209
Cre12.g513200.v5.5	chromosome_12	+	3521433	3525524	3518774	3525147	3521774	3525147	TTGCGATATGCAGGAGTCAAAGATTGAGCGGCTTATGAAGTTCCTGGAGT	46	2272	TTAGGGGGAAACGAACGGGAAGTGAAGAGGGCTGACCGTTTCTTTTCAAT	48	2560	TACCTACTTGTGCTGTCCAGGATGCCAAGAAGAAGGAGAAGGCCAAGAAG	50	2051	TGTGGTGAGACATGATACACGTTTAGGGGCCACATGCCAACAGCAACGAT	50	2421	ATGTCCTCTTCCAACTCGCAGGACAAGGAGCATGAGAAGGCTAAGGAGAA	50	2687	TGGGCGAGAACGCTGTGTACGCTGGCGAGAGCTGGCGCCACATCGGCTGG	68	GCATTGGATCACCGAATGCC	TCTCCTTGACGCACAGGTTC	165	GCATTGGATCACCGAATGCC	CTTCTCCTTGACGCACAGGT	167	TACAACCAGGTCAGTGTGGC	CAGCAGCTGTGGAATTGAGC	173	TACAACCAGGTCAGTGTGGC	GCAGCAGCTGTGGAATTGAG	174
Cre12.g513254.v5.5	chromosome_12	+	3525963	3530924	3523504	3530549	3526504	3530549	AGTGTCAAGCAATGTTCAATTTGCAGGGGGAACCTTCACTTCCTTCTTGC	46	2491	TTTAGTCCCAAACGAGTACTCACTTGGTCTTCTTCTGCGAGCCATCGTTG	48	2695	TACTTCTTGCAGAACTCGTTGTACAGCTCCAGCATCTGCTCCCTATGATG	48	2855	ACTTCTCATGCGAGCCCCAAACTCCCAGACTTCCACTTTGCCCTATACTT	50	2019	ATACATCTCTACTTTCTAATGTATCCGGCGGCGCTGGACGACAGCTCACA	50	2088	AGCACGGCAGCATACGCCGCTTCCTGGAGAAGCGGGCTGGTAGGAAGGAG	64	CATCAAGTGGGTGAAGGGCA	GCCAAGTGTTGACCTGGACT	154	ATCAAGTGGGTGAAGGGCAC	GCCAAGTGTTGACCTGGACT	153	GACGACGAAACGGATGAGGA	TACTCCTTCCTACCAGCCCG	188	AGACGACGAAACGGATGAGG	TACTCCTTCCTACCAGCCCG	189	PTQ13976	y1,x1	3520521	3541647	21127	37-O-14
Cre12.g513300.v5.5	chromosome_12	+	3530983	3533224	3528122	3533029	3531122	3533029	TTCTGTTACAAAATAGCCAGTCCTTCTACTGGGAAGGATATCGCACAACA	42	2240	TGTTGACACATGCCAAAACTGATAGGCATGGCTAAGGCAGTGTTGTACTG	46	2521	TACCGTGCATGGCTCTCTCTACACGCCGCGACAGCAGACTTTTACTTCCA	54	2083	AGCATTGTAGCAGGCGCTGTCAATATGCTGAGGGTCACGGGCTGTGCATG	56	2451	CTTATTCGCCCACGCACCCACACGCACTTGCCCTTCCACATACCGTACGT	58	2132	CGGCGACCGGGCGGAGGGCGGAGGAGGGGCTGAGCGCGGCGGCAGCGGCG	86	ATATGGGTAAGCGCCACGAG	TGCTCACCGAAGTCAAGACC	192	ATATGGGTAAGCGCCACGAG	AAGTCAAGACCTAGTGCCGC	183	GCCGCTATCGAGGATGAGG	CCAGGTGTCGCACGTAGC	151	GCCGCTATCGAGGATGAGG	GCCAGGTGTCGCACGTAG	152	PTQ13976	y1,x1	3520521	3541647	21127	37-O-14
Cre12.g513350.v5.5	chromosome_12	-	3533227	3541832	3533859	3544470	3533859	3541470	TCAATGTTTGTATAAATAAGCTGTCACAATTATAGCAAAATGAAAGCAGT	28	2217	AAAAGTATACTCCCTACAATAGCCAATCCAAACACTGTATCTCCGTATAT	36	2551	ACTTGTACACATTGCTGCGCACATCTTCAGTGCTCTATGCATATATAATG	40	2657	ACCATTTGACCATATGCAATCTATGCAACAAAGTGTGTGTGCACTGGACT	42	2471	TTGATATAAACGTCTTCGGACGGCCGTGCACTTTAACTAAGACGGGAAGT	46	2369	TAGATATGTTTGCCATGTATACAAGAGACGTAATGGCAGCGCCACGCATC	46	TGAGAGTGTCCGCTTGTTGG	CCGGTCAAAGCAGGATGTCT	158	AGAGTGTCCGCTTGTTGGTC	CCGGTCAAAGCAGGATGTCT	156	ACGACTTGCTCAGTTCCCTG	CGCTGCCATTACGTCTCTTG	190	ACTTGCTCAGTTCCCTGCTC	CGCTGCCATTACGTCTCTTG	187
Cre12.g513400.v5.5	chromosome_12	-	3542907	3560382	3544405	3563346	3544405	3560346	TCGAAAGGCTACCAGTGCTTGTTCCTGCAGCTATCATATCACGTCCATCG	50	2105	AACGATTCATGCCAGTAACACAGCAGCAGCAGCCCAGACGAGCAGGATAT	52	2161	TAAGGTAATGAGCTATTGCAGCGTGCCCCGCACGGATCTCGGGACGCAAT	56	2507	ACACCAGTCCGGTCAGGTTATGCGCCACGAGGCGGTTGATATCGGACATG	58	2304	TCTCTTTGGCCGCATACCGTACCGTTTAGGGCATGTACAGTGCCCGGGCA	58	2417	TGCAGCGCGAGAGCCGCAACTTCAAGCGCCATTCCCGTCGATTGGCAATG	60	TGAGAGTCCCAACGCAACTC	AGCATATCCACCGCTTCTCG	225	AGAGTCCCAACGCAACTCTG	AGCATATCCACCGCTTCTCG	223	CAAGCCGCCTAGCCCATC	CCAGTACCGCCAGGAGTTTT	168	CAAGCCGCCTAGCCCATC	GGGAATGGCGCTTGAAGTTG	218	PTQ12873	y3,x2	3541651	3581053	39403	34-B-3	PTQ1901	y1,x1	3541650	3590809	49160	5-J-20
Cre12.g513450.v5.5	chromosome_12	-	3560457	3564892	3561837	3567725	3561837	3564725	TACATGCCTTATCTCACACTGACCCTTCTTTGATTGACCATGCTGCTCCT	46	2436	AATGGGTCGGCGTGACCTTACGTGTGCTCAGACAATTGTTCAGTTCTTTC	48	2517	TTCTCGCTCATCTACGACGCTTACACGCAGTTTGAGGAGTCGTTACTGTC	50	2245	CGCACATATCTTTTGGAATCCGACACCGTGGCAGTGGCTGTGATACCCAT	52	2001	AAGAGCAAGCACCAGCTGTGGTTGGAGCTGTGCGACATGATCACCAAGCA	54	2664	ACGTGGCGGACTGCTACCGCCAGCTGCACCGCCTGCCGCACGACCAGGAC	72	GAAGCTGGTGGGGCAATCT	CGGCAGCACATTTGTCTCTG	169	GAAGCTGGTGGGGCAATCT	TGTGTGTGTGTGCTCGCTAA	151	GTTCCGGTCAAGCACTGAGG	GTAGCAGTCCGCCACGTC	188	GGTTCCGGTCAAGCACTGAG	GTAGCAGTCCGCCACGTC	189	PTQ1327	x1,y1	3559801	3585001	25201	4-M-20	PTQ742	x2,y1	3559801	3586711	26911	2-L-18	PTQ12873	y3,x2	3541651	3581053	39403	34-B-3	PTQ1901	y1,x1	3541650	3590809	49160	5-J-20	PTQ9929	y1,x1	3557334	3624771	67438	26-B-12
Cre12.g513500.v5.5	chromosome_12	+	3564985	3571638	3562360	3571151	3565360	3571151	ATATGATAGCTGCAGGAACAAGCACTGGTAGCCTTTCGAGGGGCCATATC	50	2823	TACTGGCATGAATCGTTCCTCGCTCCTGTGACTGGCAACCAGGACCTGAT	54	2745	TTGCGTCCCGAGATCCGTGCGGGGCACGCTGCAATAGCTCATTACCTTAT	56	2431	AGATGTTGGAGACGTGGACGGTGCATTGCCACCCCAACACCGCCGTCAAT	58	2311	TGCCCGGGCACTGTACATGCCCTAAACGGTACGGTATGCGGCCAAAGAGA	58	2522	GCAAGGGGCAAGGAGAAGGCGGGGAAGCGGCTGCCAAGAAGCAGCGCACG	68	TTGGCTCGCAACCCTTACAA	TAGGCAGAATAAGGCAGCGG	156	TTGGCTCGCAACCCTTACAA	CGGGAAACGTCTAGGCAGAA	167	CGTGCAGCTAACCCTGAAGA	CTTCCCCGCCTTCTCCTTG	166	TGGTTAGTGCCCTCTCAACG	CTTCCCCGCCTTCTCCTTG	208	PTQ1327	x1,y1	3559801	3585001	25201	4-M-20	PTQ742	x2,y1	3559801	3586711	26911	2-L-18	PTQ12873	y3,x2	3541651	3581053	39403	34-B-3	PTQ1901	y1,x1	3541650	3590809	49160	5-J-20	PTQ9929	y1,x1	3557334	3624771	67438	26-B-12
Cre12.g513550.v5.5	chromosome_12	+	3571978	3574414	3569066	3574229	3572066	3574229	TAAAAACAAAGCTACTGGAGTAACTGGGGTAACCTAAGTAACAAGAAGCA	38	2045	TACCCAAGACAGCTACGCAGCAACAGCAGCAGCAGCCGCAACAAAAACAT	52	2319	TTGGACACCTGGTGTCAGGCTGACTTAGGCTGGTGTCAGGCTAACTTAAG	52	2810	TGAAGAGCGCAATGCCTCGCTCGTACACCTGTGAGCGCGAAGTTAGGAAT	54	2134	TGCCTGATCAATGGCAGGGCTCCATCGATAGGGGAACCGAACTTTAGTGC	54	2389	CAACCATGGCATACCGCGTGCCCGGCCTCCGGCGACCGCCCAAGAAGACT	68	CTGAAGTCGCGAGGAAATGC	GTGCATCGCTTTGTTGCTGT	162	CTGAAGTCGCGAGGAAATGC	TGCATCGCTTTGTTGCTGTT	161	TCTATACCTCCGACGGGTCC	TAAGTCTTCTTGGGCGGTCG	155	CGTCTATACCTCCGACGGGT	TAAGTCTTCTTGGGCGGTCG	157	PTQ1298	x1,y1	3564255	3586716	22462	4-C-14	PTQ1327	x1,y1	3559801	3585001	25201	4-M-20	PTQ742	x2,y1	3559801	3586711	26911	2-L-18	PTQ12873	y3,x2	3541651	3581053	39403	34-B-3	PTQ1901	y1,x1	3541650	3590809	49160	5-J-20
Cre12.g513600.v5.5	chromosome_12	+	3574463	3577145	3571486	3576619	3574486	3576619	TTGCTATAGCAATTGCCTAAGCATAATAACTGTATATGCGGCACAGGGGT	42	2354	ATCGCTTTGTTGCTGTTGTTTTAACGAGAGGGCAATGGCCATCTCAATTT	42	2707	TCATCTTTCATGCTTTGGCCACACGTCGGTCGTTTTTCGGACTATGTGAA	46	2535	ACTTGGGTAGTTGGATTTGACACAGTGGGTGCCTGAGTTGTGCTTGCTTT	48	2107	ACATCTGGACAAGGGAGTCCCAGTCCTCCTGCAGTTCTTCTTCTTGCAAT	50	2179	CCGTGGAGTGCACGCCGCCCGAGGGCATGGAGGTCCGCAAGTGGGAGTCG	72	GGTGAACTGCTCGCAAAAGG	CGCTTCAGAGTGCTTCTCCA	222	CGACCGCGCATTTATCGATG	CGCTTCAGAGTGCTTCTCCA	202	CTCAGGAGCTGGAGCAGAAG	TGCCCACCTCCTTCCAATTG	165	CTCAGGAGCTGGAGCAGAAG	GTGCCCACCTCCTTCCAATT	166	PTQ1298	x1,y1	3564255	3586716	22462	4-C-14	PTQ1327	x1,y1	3559801	3585001	25201	4-M-20	PTQ742	x2,y1	3559801	3586711	26911	2-L-18	PTQ12873	y3,x2	3541651	3581053	39403	34-B-3	PTQ1901	y1,x1	3541650	3590809	49160	5-J-20
Cre12.g513650.v5.5	chromosome_12	-	3577147	3579272	3578127	3582008	3578127	3579008	AATGTTTGTCGTCGCCGTATCGACAACGAAATAAGAGCCCATATCAACAA	42	2710	TAAGGTTAGTTCGTCTGTCGACCAGAGTTCTTTGTCACGACTCCTGATTT	44	2778	ACATGTTTGTGTTGAAATGACTCAGCTGCAAGTCCGCTACTGCGTGTGAG	48	2162	ACTCGCTACTTCCTACACTACAGATTCTAGAGCAACATGTACTCCGCCCT	48	2596	TGGATTTGCCTTGGGTGCAAAGGCCGATGAAATTCGCTCCCAAAAGCTTG	50	2949	TGTTGCCAAAGCCAAAGAAGGAGAAGAAGCCGAAGGAGGCGAAGAAAAAA	46	TGCTTATTCGTCGGATGCCA	CACTCACTTGACGCCGATGA	185	TGCTTATTCGTCGGATGCCA	ACTCACTTGACGCCGATGAC	184	TTGCAGGGTATTGGAGCAGG	CCTCCTTCGGCTTCTTCTCC	174	CCTTGCAGGGTATTGGAGCA	CCTCCTTCGGCTTCTTCTCC	176	PTQ1298	x1,y1	3564255	3586716	22462	4-C-14	PTQ1327	x1,y1	3559801	3585001	25201	4-M-20	PTQ742	x2,y1	3559801	3586711	26911	2-L-18	PTQ1901	y1,x1	3541650	3590809	49160	5-J-20	PTQ12956	x2,y1	3572081	3624763	52683	34-H-23
Cre12.g513700.v5.5	chromosome_12	-	3579327	3581372	3579692	3584178	3579692	3581178	TACGCCACGGCGTGTACATTTTCGCATCTGCGACATAACGAGCCACTGAA	52	2442	TATATTGCGAGGAATGCGGAGAGGCGGAAAGAGGCTTCAGATAACGGGAC	52	2510	ATATACACGCGCGCAAGCCAGCCCAAACACGGATCAACAACGAGCAATGA	52	2947	AACGTCTTCAACCGCTCCGTGAACTGAGCCAGCGCCACCTCGTTCTGCAT	58	2605	TTCCACCCCGGCCACTTGCCTTCTTCTGCCGCTCCTTCTCAATGATGTGC	58	2802	GCGTGTTTCGCAGCAGCGGCAGGTACGCGGTGCAGGTGCGGCCGCAGGAG	72	ACTCGAAATCCCAAGTCCGG	CCTCTGGATTTGCCTTGGGT	165	ACTCGAAATCCCAAGTCCGG	GGGTTTACCTCTCAGCGTCC	183	GCTTTGTGTCGCGTGTCATC	CCTGCTCGTCCACATACACA	160	GCTTTGTGTCGCGTGTCATC	ACCTGCTCGTCCACATACAC	161	PTQ1298	x1,y1	3564255	3586716	22462	4-C-14	PTQ1327	x1,y1	3559801	3585001	25201	4-M-20	PTQ742	x2,y1	3559801	3586711	26911	2-L-18	PTQ1901	y1,x1	3541650	3590809	49160	5-J-20	PTQ12956	x2,y1	3572081	3624763	52683	34-H-23
Cre12.g513701.v5.5	chromosome_12	-	3581427	3588152	3581450	3591011	3581450	3588011	TTCATAAGTGTGTTGCCATTATGGGGTAGCAGTCCTCGCCATTTTGTTAT	42	2036	ATTCATCACCTTGTTTGCTGCCCAAACAATGAAGTCCATAGCATTCATCC	42	2414	TTGTAACCACACACAACATGTACTCTCTGCCGGCGGAAGTTAACCTTCAT	46	2570	TTATGAGGGTGGCCGGTATATGCTCAAGTTCAAACGCATGCGTTATGCTA	46	2708	AACACGTCTGTACTAGGTTTCCGGGCCTAGGTTTCTACAAGGACAGGAAT	48	2639	GCGGCGGCCGGGGCGGGGCTCGGGGCGGCGGTCGTGGGCGTGGGCGGCGG	92	GATAGCGACGAGGAGAAGCC	CGTACAGAGCACAGGAAGCA	233	GATAGCGACGAGGAGAAGCC	TGCGTACAGAGCACAGGAAG	235							PTQ2571	y1,x1	3581060	3624771	43712	7-F-19	PTQ12956	x2,y1	3572081	3624763	52683	34-H-23	PTQ9929	y1,x1	3557334	3624771	67438	26-B-12	PTQ13851	y1,x1	3557600	3637126	79527	37-E-7	PTQ1422	y1,x1	3557591	3665050	107460	4-L-19
Cre12.g513750.v5.5	chromosome_12	-	3588205	3589812	3588692	3592732	3588692	3589732	AAGAGCAGCCACAAAAGTGCCAGGATAGATCCAAAGATCCACATTAGAAC	44	2386	AATCTTCCACAAACGACATAACCCTTCGCGTGGGTAACTACGGTATCTCA	46	2448	AACAAGGCTGTCATCACCTCCCATGGATACCGAAACCCAAATCCCCGATT	50	2271	TGCTTTGGACACATCGTCGTCTGCGTGTAAAGTGCACAGGCATGTTCAGC	52	2043	AGCCGTTCATCAGTAAGCCTGGACGTATGCGATATCGGCGGTATGGGATT	52	2528	CCGCCGCCAACGGCACCCTGAAGAAGCTGCTGCAGGAGGCCGGTGCTCTG	70	TTAGGGAGACGGTTGCCAAG	GATGCCAGCAGCTGTAATGC	152	CAAGAACAAGGCAAGGCGAC	GGGGTCGGGTCAAGACTAGA	204	CCAGTTCATGACATGCTGCG	TCCTGCAGCAGCTTCTTCAG	210	CCAGTTCATGACATGCTGCG	CTCCTGCAGCAGCTTCTTCA	211	PTQ2571	y1,x1	3581060	3624771	43712	7-F-19	PTQ12956	x1,y1	3572081	3624763	52683	34-H-23	PTQ9929	y1,x1	3557334	3624771	67438	26-B-12	PTQ13851	y1,x1	3557600	3637126	79527	37-E-7	PTQ1422	y1,x1	3557591	3665050	107460	4-L-19
Cre12.g513800.v5.5	chromosome_12	-	3589867	3593212	3591848	3596084	3591848	3593084	ACAACCTAGCAGCCTTTGGGGATCAGCACCAGCAGCACCGGGAACCACAC	60	2589	TAAGCAAGCCCATGACGCGTGCGGAGATGACCCGCCTGAAGCACGAGGAG	62	2670	ATGCTCCACAACCGCGCTGCAGCTAAACGGCCGCAGCCGCAACAGCAGCA	64	2435	TGTCTGGCGGCCAGGCGGAGACTGAACCTGAACGTGGAGCTGCCGTCGTG	66	2830	TTCACAGGAGCAGCCGCAGCGGCGGCGTCTGCAGCGGCAGTGGCACTTAA	66	2923	TCAATGGGGAAATCCCGCCGCGGCCGCCGGCGCGGGTGCGGCCAAACACC	74	CCGATGTACTGGTTCGGGTC	TTTCACCTTGGAGACCTGCG	194	ATGTACTGGTTCGGGTCAGC	TTTCACCTTGGAGACCTGCG	191	TGCTGGTGATGATGACGGTG	GGATTTCCCCATTGAACGGC	189	CGTGGTGATGCTGGTGATGA	GGATTTCCCCATTGAACGGC	197	PTQ2571	y1,x1	3581060	3624771	43712	7-F-19	PTQ12956	x1,y1	3572081	3624763	52683	34-H-23	PTQ9929	y1,x1	3557334	3624771	67438	26-B-12	PTQ13851	y1,x1	3557600	3637126	79527	37-E-7	PTQ1422	y1,x1	3557591	3665050	107460	4-L-19
Cre12.g513852.v5.5	chromosome_12	+	3593333	3600254	3590438	3599630	3593438	3599630	AATGCTATGGACTTCATTGTTTGGGCAGCAAACAAGGTGATGAATGCACT	42	2107	ATAACAAAATGGCGAGGACTGCTACCCCATAATGGCAACACACTTATGAA	42	2490	ATTGCGTCAAGCCAATCGAGTTTTCACAGGTTCGATTTTGTGGCGTGAGA	46	2690	TAGGTGGTTAGCGGCGCTCGGATGTAATGTTTATTTATGCTAGTTTGGCC	46	2841	TGGGTATGTTCGTAAGCTCACGTGGCTATCAGTACGGTAGTTTCAGGCTT	48	2910	GTACGCAGCAGGGGATGCTGCAGAAGCAGCGGGCCGTTCCCGCGGCGTGC	72	AACGGGCCTCAGTATAGGGT	AGGATGACGAAGCGCTTGTT	154	AACGGGCCTCAGTATAGGGT	AAGGATGACGAAGCGCTTGT	155	GGGCAGTAGGAAGCAGCTAC	TACCGTTATTGCCCAACGCT	164	GGAAGCAGCTACTGAACGGA	TACCGTTATTGCCCAACGCT	156	PTQ2571	y1,x1	3581060	3624771	43712	7-F-19	PTQ12956	x1,y1	3572081	3624763	52683	34-H-23	PTQ9929	y1,x1	3557334	3624771	67438	26-B-12	PTQ13851	y1,x1	3557600	3637126	79527	37-E-7	PTQ1422	y1,x1	3557591	3665050	107460	4-L-19
Cre12.g513900.v5.5	chromosome_12	+	3600303	3612557	3597449	3611652	3600449	3611652	TTTTAGATGGCAGCCCAAATTAAACCGAACCCAATGCAAACGAGCGAGGA	46	2407	AACATGTACAGCGTTGGTCTAGCGCCTGGCTGTACCAGGCTAAAGACAAT	50	2275	AAAGGTTGGGTCAAGCGGACGGCATGTACCGCCCATACAGAACTACCCAA	54	2324	TGGAAGGACTTGAGCGCCTGCACGAAGGTCAGGCGCACTGCATTGTACGC	60	2196	AGCAGGCTGGCCAGGTTGCCTGAGGTGGACAGCGTGAGCGAATAAGACGA	60	2677	ACAGGTTGGTGCAGGACGCCGAGAAGCTGTTACGCCGCCGCCTGCTCTCC	66	TAACAAGGTCCAGCTGCGAG	ATTTAACGCTCCGAGACGCA	168	GCTGCGAGTGAGTGAGACAT	ATTTAACGCTCCGAGACGCA	156	CTTCTGCCACCTGCCACTC	ACTTCATCATCCAGCCGCTC	175	CTTCTGCCACCTGCCACTC	GCTGCACTTCATCATCCAGC	180	PTQ2571	y1,x1	3581060	3624771	43712	7-F-19	PTQ12956	x1,y1	3572081	3624763	52683	34-H-23	PTQ9929	y1,x1	3557334	3624771	67438	26-B-12	PTQ13851	y1,x1	3557600	3637126	79527	37-E-7	PTQ1422	y1,x1	3557591	3665050	107460	4-L-19
Cre12.g513950.v5.5	chromosome_12	+	3612613	3617104	3609660	3616209	3612660	3616209	AATCGACTATGATAAAACACAGTACGGGTAAACCAAATGCGCACACATGA	40	2294	TTTGGTTTATACCATGAGCACGCATTCCCCCAGACAATCGGTAGGACACA	48	2343	ATACAGCACGTCAATACGGCTGCCAGGCAACTAAGTTTGACGCAGCGTTG	52	2735	TTCTCTCCGGTACCGCAATATGCTGTGCAGCTGTGCGCTGTGGGCAAGAA	56	2431	AAAACTGCGTGGCACGACAAAACGGCGGCAATGTGGTCCACGGTTGGTGC	58	2482	ACGACGTCAGCCGGACACTACTCAGCGCGGAGCCGTTCGCGGCCTCGGCG	72	GTGCGGGACCAATCCTCATA	GTCCGAGCAAGCCATTTGTC	159	CATCCACCTCTCTCGGTAGC	CAATGCGGGCATTTGGGTAG	162	GTGCTACACAAGGCCCTCAT	CTGAGTAGTGTCCGGCTGAC	219	CTCCGTCATGTGGTTCCCTC	CTGAGTAGTGTCCGGCTGAC	172	PTQ2571	y1,x1	3581060	3624771	43712	7-F-19	PTQ12956	x1,y1	3572081	3624763	52683	34-H-23	PTQ9929	y1,x1	3557334	3624771	67438	26-B-12	PTQ13851	y1,x1	3557600	3637126	79527	37-E-7	PTQ1422	y1,x1	3557591	3665050	107460	4-L-19
Cre12.g514000.v5.5	chromosome_12	-	3617107	3619718	3617781	3622560	3617781	3619560	TCCACGTTGACGATCTCGAAGGCCTTGGACACGGTCTTGTGGTCCTTGAT	54	2845	AGGTCGTAGATGAGCTGCGCCAGGTCCTCAATGGAGTAGATGTCGTGGTG	56	2083	ATGTTGGCCAGCTCGGCACGGACCTCCTCGGCAACGAAGTGGAAGTAGTT	58	2581	AGTTGTTGGTGTGGCACACGCGCGCCATGATGCAGCCGGTGGCAATCATG	60	2460	AAGGTGGTGAGGAAGGACAGGTCCAGGCCCTCGGTCTTGGCCAGCTTGAC	62	2689	CGGTCAAGGGGGACAAGGCTGTGCGAAAGCACACGGCGGTGGCTAAGCGT	64	ATGGCTTTTGGACTCCTTGGA	CCAGGGCGTGAACGTGAT	150	ATGGCTTTTGGACTCCTTGGA	CCAGGGCGTGAACGTGATG	150	CTCTCCCGCCCATAGGTTTG	CCTTGACCGCAATCTCCACA	200	TCCATCATTTGGCCCAGCTT	GCTTTCGCACAGCCTTGTC	160	PTQ2571	y1,x1	3581060	3624771	43712	7-F-19	PTQ12956	x1,y1	3572081	3624763	52683	34-H-23	PTQ9929	y1,x1	3557334	3624771	67438	26-B-12	PTQ13851	y1,x1	3557600	3637126	79527	37-E-7	PTQ1422	y1,x1	3557591	3665050	107460	4-L-19
Cre12.g514050.v5.5	chromosome_12	-	3619877	3628602	3620925	3631298	3620925	3628298	TAGCCAGTAGCAATACCCGCACGTATCGAATGCACACAGCTGATACTCTT	48	2005	TACATCGCGGTGCACGTAGCCTGTTTGTAGTCATGATATGCAAGCGTGGA	50	2082	TCACTTCTTGATGCTGCTCCTTCCGCTCTTTCCGTTAACAATGGCGTACG	50	2687	ATCTCCCTGCAGATAGCATATCACCACCGTAATAACTGAGAGGTGCTGCG	50	2807	TACCTCAGGACTTCCGCTTCCTACCGACAACACTTCATACACGTACGATG	50	2903	CCTCGGTGGCGCAGCCGGCGGCGGCTGGCGCCAAGGTGGCTGTCAGCGCA	78	CAGGCAGTTCCTAGCGTTCC	GGCTGATCAGACAACGAGCT	184	CAGGCAGTTCCTAGCGTTCC	TGGGCTGATCAGACAACGAG	186	GATCACCAAGGCCGGAGAG	CTCGGCGGTGTTCTTCTCC	157	GATCACCAAGGCCGGAGAG	CCTCGGCGGTGTTCTTCTC	158	PTQ13851	y1,x1	3557600	3637126	79527	37-E-7	PTQ1422	y1,x1	3557591	3665050	107460	4-L-19	PTQ11821	y1,x1	3586773	3706406	119634	31-J-4	PTQ8954	y1,x1	3564251	3707923	143673	24-C-8
Cre12.g514100.v5.5	chromosome_12	-	3629755	3634721	3630811	3637598	3630811	3634598	AATTTATTATTTTTAGGCGGGCGACTGCTACGTATTAGTATTTGTTAATG	32	2152	AAAAGCAAGCCATGGCTTTGCGCAGTATGACTTCTGTACGTCGTAAATGT	44	2009	AATCAACTCACCTTGGTCCTACACAAGAACCAATTGCAGATTTGCTCAGC	44	2746	AGGGGTCTTCTATGGGGTACTCCTTATAGGTCTATGCAAAGAAATCGGGC	48	2333	TTCCCAAATGCTTGCCGTACAACTGCCACCTCCCCTAGGTTGCACATTTA	50	2530	AACAGGCACTCAAGCACCCTTGGCTTGCGGCTGCTGCAGCCGGGCCTTGG	66	TACGCAAGGTGTTGGCATCT	ATGAGCAGGTGTTGAGCCTC	150	AGATACGCAAGGTGTTGGCA	AGCAGGTGTTGAGCCTCATC	150	CACCGGACAAGGTCTACAGG	GTGCTTGAGTGCCTGTTCAG	188	CCACCGGACAAGGTCTACAG	GTGCTTGAGTGCCTGTTCAG	189	PTQ1422	y1,x1	3557591	3665050	107460	4-L-19	PTQ11821	y1,x1	3586773	3706406	119634	31-J-4	PTQ8954	y1,x1	3564251	3707923	143673	24-C-8
Cre12.g514200.v5.5	chromosome_12	-	3638157	3644852	3639428	3647474	3639428	3644474	TGAGCTAGCCATATACTACCCAACAATCATTTCCTAAATTACTGAAAGCG	38	2947	TTGTCGCCGTCTTTGACAGCCCCCTTGTCACTGCCCTTGTCGCTGCCTTT	58	2043	ATGGAGCCCATCAGCATCTTGGCCCGCTCCTCCTTCATCTGCCGGTCCAT	60	2163	TGCTGCTGCTGCTGCTGCACTGCCGCCAGCAGCTGCGCCGATTGTATCTG	64	2628	TCATCGGATCCCGCTGACTTGTTGCCGCGCGCCTTGCCGGACGATTTGCC	64	2814	TGCTGCGCGGCCAGGCCACCATCGCGCCCAGCCGCCAGCCCGTGGCCGTG	80	TTGGACCCAAGACTGTGACG	CGACGTGCACCACCTAAAAC	183	TTGGACCCAAGACTGTGACG	GTCGAACTTCTCCGAGCCAG	232	CACACATATACACACGCGCG	CTCCGCCACCATGACAGTG	177	CACACATATACACACGCGCG	TCCGCCACCATGACAGTG	176	PTQ4611	y1,x1	3637150	3706180	69031	13-E-1	PTQ4428	y2,x1	3637141	3712870	75730	12-H-3	PTQ1422	y1,x1	3557591	3665050	107460	4-L-19	PTQ11821	y1,x1	3586773	3706406	119634	31-J-4	PTQ8954	y1,x1	3564251	3707923	143673	24-C-8
Cre12.g514250.v5.5	chromosome_12	-	3645582	3662342	3646536	3664927	3646536	3661927	ATAATGCGCACGATAAGGATTGCGATGGCTATCCATATTGTGACCACAAA	42	2245	AGGAGTGGATGCATTGTTGCCATTCTTGCTCGGTGTTTGCAGGTATTATG	46	2125	TTTTCCAGCTACCAAAGACGTGCATCGCAAACTTGCATGCGGCCTCTGTG	52	2066	GTGGGGCTGGAGAATGTTTGGTGCGATGAAATCGTGCAAAACGCGCTTGA	52	2174	TTGCAGGTCAAGAGGGTGCTTATGACACCACGTTAACCTCCCACGCATCA	52	2490	GAGCTGACACCGCTGCGGCGGAGGGCGAGGCCAGCGCGGACGGGAAAGAG	74	CCTTTCGACCCGACGAGATT	CGAGGTAGAAGTCGGTCAGC	222	ACCCGACGAGATTGATTGGG	CGAGGTAGAAGTCGGTCAGC	215	GTACGGCATGGGGGACAT	GTCAGCTCCCGCCGATTC	166	GTACGGCATGGGGGACAT	TCACTCTTTCCCGTCCGC	211	PTQ4611	y1,x1	3637150	3706180	69031	13-E-1	PTQ4428	y2,x1	3637141	3712870	75730	12-H-3	PTQ1422	y1,x1	3557591	3665050	107460	4-L-19	PTQ11821	y1,x1	3586773	3706406	119634	31-J-4	PTQ8954	y1,x1	3564251	3707923	143673	24-C-8
Cre12.g514300.v5.5	chromosome_12	-	3662557	3664832	3662993	3667776	3662993	3664776	TTTGTGTACGCAGCAGTGAGTGGAGTTTTACTTCAGTGATGGAAAAAGTG	42	2373	TGTTTTGATCATTCTGTGCTCAACAAACCCTTGGCCCCCTCCCACACACA	50	2767	TTCCGAACGGCTGGAAGAGGACGAGGTCAGCTACGATTGAGAGTGTGTTG	54	2425	TGCTGCTGCTGCTGCTGCTGCTGCTGCAGCTGATGTGGTTTGCGATGGTT	58	2039	AGATGTACCTGGCGACAGCGGCCAAAGGCGTGTGCGTTGAGTGGAGTGTT	58	2851	AGATTGTGGAGATTGCGCGGAAGGGCGACAAGGCCGCAGAGAAGGAGGAC	60	CACTCCTCAAGCGCGTTTTG	CCGGAATCCAGGGATGACAG	158	CACTCCTCAAGCGCGTTTTG	GAATCCAGGGATGACAGCCC	155	TCAACCTGACACTGCTCCAC	TGCAGGACGTACACGAAGAC	178	TCAACCTGACACTGCTCCAC	CCATATCAGCTGCAGGACGT	188	PTQ4611	y1,x1	3637150	3706180	69031	13-E-1	PTQ4428	y2,x1	3637141	3712870	75730	12-H-3	PTQ11821	y1,x1	3586773	3706406	119634	31-J-4	PTQ8954	y1,x1	3564251	3707923	143673	24-C-8
Cre12.g514350.v5.5	chromosome_12	-	3664887	3668352	3665285	3670272	3665285	3667272	AATACTGCAAATATTGGCATAAGATCTCTCAACACAATAGCAGGTACATA	34	2459	TTACTAATGCAAATGCAATACCCATGCACCAGACACATACTCTCTTTGTT	38	2351	TCATGCAAGATGCATAGAAGCATATCTCAAGCCGCATGAACGCGGCAAAC	48	2247	TTGTGACATATGTGTGGCCGTGTGCGAGTATATTCACCAAGGCGAACACA	48	2649	TTGCTACTGACCTAGTTATTATTGATGCCCGCCTGAGCCACACCCAAATG	48	2927	CCACTGCCGACAGCGTCAAGGCCAAGGCGGCGGGCCTCGTGGGCGCGCAG	76	CAGGACGTCTGTGGCCAAG	TGCGCACACACACATGAAAG	169	CAGGACGTCTGTGGCCAAG	CTGCGCACACACACATGAAA	170	CCTCTGCCTCTCCCTCTCTT	CCTTGGCCTTGACGCTGT	211	CCTCTGCCTCTCCCTCTCTT	CCTTGGCCTTGACGCTGTC	211	PTQ1458	y1,x1	3665065	3706172	41108	4-D-6	PTQ6352	y1,x1	3665066	3712822	47757	17-P-3	PTQ4611	y1,x1	3637150	3706180	69031	13-E-1	PTQ4428	y2,x1	3637141	3712870	75730	12-H-3	PTQ11821	y1,x1	3586773	3706406	119634	31-J-4
Cre12.g514400.v5.5	chromosome_12	-	3668416	3682362	3670369	3684701	3670369	3681701	ACGGCTACAGTCCAGCACCAATGCACATGTGTGCTTTCAAATCTGTTAAG	46	2900	TGTTGCTGGTGGTCAGGGAAAGGGGGATACGGAGGAGGATATGTTTTTTT	48	2358	TTGGAAATGCCGTTGCGCACGCAGGGTGTTGATTTCCATCTTCCTTGTGC	52	2008	TAGAACTTGAAGTTGTCGCTTCCCTTGGCCTTCTTGGCGGCCTTGTTGTC	52	2555	TACTCGCCTGATCAACGCACAGAAGGAGGTGCCTTCCGCAATCAGACCTA	54	2733	ATGTGGAGGGCCAGGGCCAGGATGGCAATGAGCCCATGCTGCAGGACGGC	66	TCAGTATCACCTCCTCCGCA	GCCGCTTCGATACCGTGTAT	178	TCAATTCAACGGACCAGGGG	GCCGCTTCGATACCGTGTAT	209	CAATGCAGGCCAGGGGATG	CTAGCCGTCCTGCAGCATG	196	CAACAGCAGCAGCAGCAG	CTAGCCGTCCTGCAGCATG	249	PTQ1458	y1,x1	3665065	3706172	41108	4-D-6	PTQ6352	y1,x1	3665066	3712822	47757	17-P-3	PTQ4611	y1,x1	3637150	3706180	69031	13-E-1	PTQ4428	y2,x1	3637141	3712870	75730	12-H-3	PTQ11821	y1,x1	3586773	3706406	119634	31-J-4
Cre12.g514450.v5.5	chromosome_12	-	3683536	3691004	3684097	3693825	3684097	3690825	TATCAGACTAAACATCTCTACATACAAGGTATGTGCTATGGGTCATGGTA	38	2041	TACTACAGGTTTCACAGAGCTCTATCGAAACAGTTACAGCAGCGAATACA	42	2147	ATTAGCTAGTGTAGGTCAATGCTGACCAAGTGTTTGTAGCTTGTGGGGCT	46	2625	TTCTCGTCCTTCTAAACGCCCGATTGGGATAGGAGTGTAACCTACGGTCT	50	2292	TCATCCTACACATCCTGCCGCCAGTGTCAGCTAGCCTCTGAACGACTACC	56	2441	CGGACAACAAGGCCGCCAAGAAGGCCAAGGGAAGCGACAACTTCAAGTTC	56	CGCAAACAGAGGAACTTGCC	GAATGCCACATACACGTCGC	238	GGCGCAAACAGAGGAACTTG	GAATGCCACATACACGTCGC	240	CTTTCCCTGACCACCAGCAA	GAAGTTGTCGCTTCCCTTGG	211	TCCTCCGTATCCCCCTTTCC	GAAGTTGTCGCTTCCCTTGG	225	PTQ6199	y1,x1	3681079	3701634	20556	17-M-13	PTQ1458	y1,x1	3665065	3706172	41108	4-D-6	PTQ6352	y1,x1	3665066	3712822	47757	17-P-3	PTQ4611	y1,x1	3637150	3706180	69031	13-E-1	PTQ4428	y2,x1	3637141	3712870	75730	12-H-3
Cre12.g514500.v5.5	chromosome_12	+	3691112	3693536	3688156	3693499	3691156	3693499	AAACCCTTTTCTCACTGTGCTCCACCTTACCCATCCATCAAATTTGCAAG	44	2412	AGTCCAAGCTGTCCAAGAAGAAGCTCAAGCTGCTCAACCGGCTCAAGGTG	54	2264	TCGCTTGTAGTTCCCTCACCGCCCTTCATCATTGGATGGCTATCCTCACC	54	2359	TCTACACTCTGCCGCCTACCTCCCCTAAGTACAGTCATCTCCCTCCTAGA	54	2461	TTGTGTTGTGATCACTCAGCTATCCATGGACGGCGGCCCTGTGCTCCCTG	58	2731	TGCGTGTGACTCCCTCGGGCTCGTCGGCCAAGAAGGGCTTCTCGTCCTTC	64	GTGCACCTGATTCAGCTTGC	CTTCTGGAACGCCCTCTCAG	206	GCACCTGATTCAGCTTGCAG	CTTCTGGAACGCCCTCTCAG	204	GACGACATTGAACGGATGCG	TTGAAGCGGACGGTCTTGG	165	GGCACCAGAGACGACATTGA	TTGAAGCGGACGGTCTTGG	174	PTQ6199	y1,x1	3681079	3701634	20556	17-M-13	PTQ1458	y1,x1	3665065	3706172	41108	4-D-6	PTQ6352	y1,x1	3665066	3712822	47757	17-P-3	PTQ4611	y1,x1	3637150	3706180	69031	13-E-1	PTQ4428	y2,x1	3637141	3712870	75730	12-H-3
Cre12.g514550.v5.5	chromosome_12	-	3693546	3701951	3694013	3704730	3694013	3701730	AGATGAGGGAACTTGCGCTGTGTCTGGAGTAATGTTTGCCGCATTACGTG	50	2328	TCCACACAGAAAACCCGCGCACGTGAGACCTTGCTTCTGCTTCCCATACT	54	2263	TGCGGCGCGTGTTTGCAGATGATGGACATCATACGAGAGGCCCACAAGGT	56	2414	TACGTGGACCTGTGGAGCGAGCTGCTGGACAACATGGAGGTGCACCTCAA	58	2110	AGATCATGATCTTCCGCTTCGTGGAGCAGACGGACCGGGTGAGCTCTTGG	58	2670	GCTACCTGTTCCGCCCGCGCCAGAAGAAGCGTGTGCGCGGCGCCATCCTG	70	GAGGCGCAAGGTAAGGGTAA	GACTGATCACCTCGCCTGTC	216	GAGGCTGGGGAAGATGCAAG	GACTGATCACCTCGCCTGTC	175	CTGTCCATGACGCCCACC	GCACACGCTTCTTCTGGC	151	GACCCGCTGTCCATGACG	GCACACGCTTCTTCTGGC	157	PTQ1458	y1,x1	3665065	3706172	41108	4-D-6	PTQ6352	y1,x1	3665066	3712822	47757	17-P-3	PTQ4611	y1,x1	3637150	3706180	69031	13-E-1	PTQ4428	y2,x1	3637141	3712870	75730	12-H-3	PTQ11821	y1,x1	3586773	3706406	119634	31-J-4
Cre12.g514600.v5.5	chromosome_12	+	3702095	3707733	3699160	3707144	3702160	3707144	TGACGCGTACGGTATGCTGGCAGACAGCTACCTCGCACCCACCTCCACAA	60	2106	TCCGGCTCGGGAGGAGGCTTGTTTGGGGCATCTACTGGCGCGTTGTTTGG	62	2735	ATTCTTCGACTCGTTGGCGGGCTTTGTGGAGGCGGCCACGGCAGACGAGG	64	2244	AGCCGCACAAGCCGTCATGGCTTGCCTACTCGGCGGAACTGGTCCAAGGG	64	2482	TAGTTGATGTGCCACCGCCGCCCCAAGCGGCTCCAGCAGTTGAGACGCCA	64	2653	TCATTTATGGAGCCATGTCCGAGTCCAGTTTTATGATGCAGGGGCTGTAC	48	CTAGCTTAGGGTCGACAGCG	TAGAGGGTGCTGGTGGTGAT	150	CGCACCTGAAACAACAGCAA	TAGAGGGTGCTGGTGGTGAT	192	CAGTGGGTGGATGCCATACA	CAGTACAGCCCCTGCATCAT	200	AGTGGGTGGATGCCATACAC	CAGTACAGCCCCTGCATCAT	199	PTQ6352	y1,x1	3665066	3712822	47757	17-P-3	PTQ4428	y2,x1	3637141	3712870	75730	12-H-3	PTQ8954	y1,x1	3564251	3707923	143673	24-C-8
Cre12.g514650.v5.5	chromosome_12	-	3707736	3712941	3708151	3715708	3708151	3712708	TCATCTGCTAGCTAGTCCTTTTACTGTCAGGATATCGCAGCACAACATCT	44	2675	GCATGCTACCTCCTCTTTTGCTTTTTCTGTGAATGATGTGGGGACGTTCT	46	2001	AGAACAGAATCCACACCTGGCACTTCCTTGAAGCCATTGGGCCATGCAAT	50	2840	TGTCCTACCTGACACCTCCACGCAAACACACCTGCCGCATGCATCTCAAC	56	2256	AGTCCCTCAAGAGCGTCATTGAGCGCTACTGGTGAGCACGAGACGTTCAG	56	2359	AGCTCAGCGCGGCGGCCGGGCGAGGCAGCGACAACGATGACGACGACGAC	72	AACGAGCAGGCAGTCAGAAA	CGGGTTTCTGGACGTCGTAA	221	AACGAGCAGGCAGTCAGAAA	CTCCCAGGGCATGAAGGTAC	189	TTCCCGACATATTTGGCCCC	TCGTCGTCGTCATCGTTGTC	220	TTCCCGACATATTTGGCCCC	AGTCGTCGTCGTCATCGTTG	222	PTQ12182	x1,y1	3706181	3754514	48334	32-L-21
Cre12.g514700.v5.5	chromosome_12	+	3713052	3717229	3710457	3716653	3713457	3716653	AAAGCTCAAAGTTGCATAAACCCACACAAGTCGGATCACTGCGTTAGGAA	44	2369	AATATCATCCAGATGCTGGACGCCTTCATCGATGAGAACATGCTCATCAT	44	2867	TTTGAGATGGAGGGCGCCAACCTGTACGACGTGTTCCAGAAGATCAGCAA	52	2076	ATCAAGAAGACAGCGGAGCAGGGCAAAACGCTGGATGAGCCAAGCATTTG	52	2777	TACATGCACCAGCACCGCATCATGCACAGAGACATCAAGCCGGCCAATGT	54	2566	GCACCGGCAGTGCCAGGGGAAGTGGGAGCGGCAGCAGCGGCGCGGCGGCG	80	GCGAGGAGCTGTACTTCGAC	CGCGAAGGCAAGGACCTAAA	176	GCGAGGAGCTGTACTTCGAC	GGCAAGGACCTAAACCCTGA	170	CAGCTGGGATGTGACGGAG	CCACTTCCCCTGGCACTG	165	CAGCTGGGATGTGACGGAG	CACTTCCCCTGGCACTGC	164	PTQ12182	x1,y1	3706181	3754514	48334	32-L-21
Cre12.g514750.v5.5	chromosome_12	+	3717332	3723387	3714659	3722840	3717659	3722840	TATCCTGACAGTAAAAGGACTAGCTAGCAGATGAGAGACCATCGTTTCCA	44	2311	ATTGCATGGCCCAATGGCTTCAAGGAAGTGCCAGGTGTGGATTCTGTTCT	50	2162	TGAACGTCTCGTGCTCACCAGTAGCGCTCAATGACGCTCTTGAGGGACTG	56	2642	TCAGGTAGGACAGCTGAAGCGCAGCGCAAACAGCGCTGTGTAGATCCATG	56	2708	TCTCTCTACCGTACTGCACAGCATCATCGCGGCATGGCAGCACTCACGTG	58	2486	AGTCGCTCACCATGGCGGCGCTGGAGCAGCGCGTCGCCGGCCAGTCCGCG	76	TAACAGGCCTGGGCATTCAG	CCTTCTTCAGGGCCTTCAGG	213	CTAACAGGCCTGGGCATTCA	CCTTCTTCAGGGCCTTCAGG	214	CCCCCGGGCTTTTGGTTTAT	CCATGGTGAGCGACTTGGG	171	CCCCCGGGCTTTTGGTTTAT	ATGGTGAGCGACTTGGGC	169	PTQ434	y1,x3	3711771	3754519	42749	2-C-13	PTQ12182	x1,y1	3706181	3754514	48334	32-L-21
Cre12.g514800.v5.5	chromosome_12	-	3723525	3726661	3724262	3729225	3724262	3726225	ACTGTCAAGATTACGCAGCTGATCAAGCAGTACTCGCAGTTCATCGCCTT	48	2146	AGACGTGATTGTATGCTGGCATGCCGGCATGGAAAATGCAGGAGAGGTTT	50	2906	AAAGAATGCGCCGAAGGCCGCATCAGGACAAACTAGTGTACCGTACCGTA	52	2812	AAGAAGGAGCCGCGCAAGGTGGTGGACGAGGAGGCCACCAAGAAGAAGCA	60	2074	ACCAACCTGATTGGCCAGTTCGGCGTGGGCTTCTACTCGGCCTTCCTGGT	60	2595	GGCTGCCCAAGCACCTGGTGCTGAGGCTCATGCTGGAGGCGGCGGGGCTG	72	TCCATCATTTGGCAGCAGGA	GCCCCCTCAAGTCATGTGTA	159	CATTTGGCAGCAGGAAAGGC	GCCCCCTCAAGTCATGTGTA	154	GTGGTCAGCACTGCTTGGAT	TCAATGTGAGGCTCCACCAG	153	GTGGTCAGCACTGCTTGGAT	CTCAATGTGAGGCTCCACCA	154	PTQ434	y1,x3	3711771	3754519	42749	2-C-13	PTQ12182	x1,y1	3706181	3754514	48334	32-L-21
Cre12.g514850.v5.5	chromosome_12	+	3726829	3732140	3723946	3731736	3726946	3731736	AGCCAGAATGCTTTTCCCTCTGCAAGAGTATACGATAAGCACTGCAATCT	44	2001	ATGCACGCACATTCTCTCCTTTACCTTGTATACATTCTCCCTCTGTCGTG	46	2943	AACACCACACCTGCTGTCTACTTCGCTACACTTCTCTGTACCAATCCTTG	48	2818	TGTACAAGGTTCTCAGGAGGCCAAAGTGGTCAGCACTGCTTGGATAGAAG	50	2530	AGGAGCAGGAGTCAGACCAAATGAGCGTTAGGTAGGCGTTCGTGACACTG	54	2189	CGCCGGTGGATGCGGAGGTGGTGTCGGATGACCCCTGGAAGAAGTCCGCG	68	ATGATGCTACGCGGTCTGTC	ATTGTGCCTCGGACAATCGT	186	ATGATGCTACGCGGTCTGTC	TCGGACAATCGTCAGCACAT	178	CTGGGCTACGACATCCTGTC	CTTCTTCCAGGGGTCATCCG	165	CAAGGACTACGCCTCCAAGG	CTTCTTCCAGGGGTCATCCG	208	PTQ434	y1,x3	3711771	3754519	42749	2-C-13	PTQ12182	x1,y1	3706181	3754514	48334	32-L-21
Cre12.g514900.v5.5	chromosome_12	-	3732146	3733501	3732786	3736422	3732786	3733422	AGTTCCCGACCGTTAGGTTACTTCCCACTCCTAAATCCAAACGCTGTCAA	48	2060	TTGATCACTCAGGACAATAAGTCGTGTGAGAGAGAGCAACACGCCAACAC	48	2495	TAAACAACAGACGCCGAACCCCTCACCACACCTCTGGAACGTAATTCACA	50	2122	AAGCTCCCCTAAGCACACACATGTAAAGCACAACGGCATACAGGCCTCCG	54	2307	TTGACTGAGCTAGCTAAAGCGGCTGCGTGTGAGTGGCTGGTAACTGATGC	54	2629	CCTTGCAGGTGGTCGCCATCGTGGGCCAGCTGCTGGGCTCGCAGAAGCAG	68	CAGAGCTGGAGTATCGCGTT	TCCACATACTCACGGTCGTG	169	AACAGAGCTGGAGTATCGCG	TCCACATACTCACGGTCGTG	171	AAGAGGAGCTAGGGGGTCAG	TTACTGCTTCTGCGAGCCC	234	GAAGAGGAGCTAGGGGGTCA	TTACTGCTTCTGCGAGCCC	235	PTQ434	y1,x3	3711771	3754519	42749	2-C-13	PTQ12182	x1,y1	3706181	3754514	48334	32-L-21
Cre12.g514950.v5.5	chromosome_12	-	3736516	3746641	3738192	3749141	3738192	3746141	ATCTACCCCGCACTGAGAGAGCTGCATCTTATCCTTGCCGGCAGCAGCGG	60	2950	AGGCTGCAACCAAGGCTGCTGCCGCAGCGGCAATTAGCTCGCCAGGCAGT	64	2223	AAGGGTCACAACAGCAGCAGGCACTGACGGACGTGTCAGCGCCGGGTGCG	66	2724	TGCTGGACCTCAGCCGCATGCCCGCACTGCCCATCAGCCGCGACACATGG	68	2547	AGTGGACGGTGGCGGGTCCGGAGCACCTGCGCCGCTTTGTGAGCTGGAGC	70	2625	CAAAAAGTCTGGCGCAGACAATCGCGGAGAACGAGGGCGGCTGTGATGGC	60	CCTCACGAGCTTCGGCATC	CCAGTCCTGTGTGGTAGCTG	198	CCTCACGAGCTTCGGCATC	CCTGTTGATAAGTCCGGCCA	224	ATACGAGGACGAGGACGAGG	CTCGTTCTCCGCGATTGTCT	178	ATACGAGGACGAGGACGAGG	TCGTTCTCCGCGATTGTCTG	177	PTQ434	y1,x3	3711771	3754519	42749	2-C-13	PTQ12182	x1,y1	3706181	3754514	48334	32-L-21
Cre12.g515000.v5.5	chromosome_12	+	3747122	3752332	3744311	3750925	3747311	3750925	AATAAGCCCGCAGGCGCGCTCGGCACCTGGAATTCCATGACCGTGACTCA	60	2084	ATTGCGGGGTGATGTGCTGCCGCTGGCCTCGCAAGCTGACATGAATGCAG	60	2463	TTACCGAGCGCACCGACGGCATCGCCGGTTGCTTCCTTATCTGCCAGTGC	62	2171	AACAGCACGGAGTAGAAGCGGCAGTAGCACAGGCGCTGCCGAGGCGAGTA	62	2763	TCCAGCAGGAACGATGCTGGCGGTAGCGCCAGCGGCAATGCCGTTCCTGC	66	2708	GGCTGCCGCGGGCTGCGGCGCGGCCGGAGCTGGTGGTGGAGTGGGCGCCG	84	AGCAACGCTATCCAGTGGAC	CCGAGAAGCCGCTGATATGT	167	AGCAACGCTATCCAGTGGAC	ACCGAGAAGCCGCTGATATG	168	CCTGGTGCTCAACGGCTG	CACGAAGCCCCTGTCCAG	193	CCTGGTGCTCAACGGCTG	CTCCACGAAGCCCCTGTC	196	PTQ434	y1,x3	3711771	3754519	42749	2-C-13	PTQ12182	x1,y1	3706181	3754514	48334	32-L-21
Cre12.g515050.v5.5	chromosome_12	-	3752646	3767621	3753698	3769865	3753698	3766865	AATAGGGAAGTCCTCTTAAAATCAATGCCGATGCAACGCCAATTTTCTTT	38	2416	AACTCGCTTACAAAGGAGCTTGCCATTGATGCCAAGTATGACCAGTTGTT	44	2502	TTGGGTCAGCATGGCAGAAGTGCTCTAAAGAGGTGAGAGGTGGAGCTTAT	50	2016	TTGCTGAGGGTAACGAATAAACCTACAAGGGGAATTGCGGTGCGGTACAC	50	2172	AGGACTGCTGTCGCTCCTTATCTTGCGTGAGTTTGCAGGGCAACGTAGTC	54	2326	CCAAGGTGGCGTGTCGCTGCGGCGCGCCCAACTGCAAGGGCACGCTCAAT	68	AGGTGGCGGTAGGGCTTC	TCGTCGTCGAAACTCACCTC	150	CAGGTGGCGGTAGGGCTTC	CGTCGTCGAAACTCACCTCA	150	CTGGACTCGACCCACTTGG	TGAACCGGTAGTCGAACGTG	169	GCTGGACTCGACCCACTTG	TGAACCGGTAGTCGAACGTG	170
Cre12.g515100.v5.5	chromosome_12	+	3768542	3769163	3765668	3769111	3768668	3769111	TTTCATGGAGTTGGCCAATGCGCCTTGTCGGTTTGGTTGATGTATATGTC	46	2887	TGTTCACATGCCACCTGCGTCTGTTCTTTCAAACCTTTGCAGTCCCAAGG	50	2524	AACGCCTATGCGCTGTTTCAGTTGGACATGATACGGGTATACGAGGTGCG	52	2014	AAAGCACGGTAAGGAAAGGAAGATTCAATGCCGGTCAGGCCGTCACCGAA	52	2649	ACAAACGTGACAGCCTGCGACGCATGCGGCTTCTCCATGCACAATGACTG	56	2719	AGGTGGTGGACATCAGCAGTGACAGCGACAGCGACGTGGAGATCGTGGGT	60	GCAGTGGGACGAGGAGAAG	GTCTGATAGCTGGACGGCTG	156	AGCAGTGGGACGAGGAGAA	GTCTGATAGCTGGACGGCTG	157	GACACCGCCTGCATCGAG	TCACTGCTGATGTCCACCAC	212	GACACCGCCTGCATCGAG	GTCACTGCTGATGTCCACCA	213
Cre12.g515150.v5.5	chromosome_12	+	3769222	3770884	3766303	3770162	3769303	3770162	TTTCATGGAGTTGGCCAATGCGCCTTGTCGGTTTGGTTGATGTATATGTC	46	2252	AGTTGCCAGCAGCCTCTCAGCCAGAATGAAATGCTCCTGGCTAATGCAAT	50	2436	AAAGCACGGTAAGGAAAGGAAGATTCAATGCCGGTCAGGCCGTCACCGAA	52	2014	AGTGGTTGCTTAAGGTAAGCCGCAGCATGTGATGCTCATGGGCGCACACA	54	2800	ACAAACGTGACAGCCTGCGACGCATGCGGCTTCTCCATGCACAATGACTG	56	2084	CACGCCCGTCACAGTTTGACGACCTTGTCCCGGAGCTGCTGAAGACCAAG	60	CGCTTACAAAGGAGCTTGCC	GCAACGCCGGTTCCATAAAC	172	CCAGTTGTTCGAGACGGTGA	TAAGGAGCGACAGCAGTCCT	155	CCCCTGCTTCTGTAGTACGC	ACTTGGTCTTCAGCAGCTCC	244	TGTGACGCGTTGACTTCTCT	ACTTGGTCTTCAGCAGCTCC	218
Cre12.g515200.v5.5	chromosome_12	-	3772048	3774891	3773187	3777675	3773187	3774675	TGGTGTCGCGTTCGGGTTTCACACGATCTGGTCTCACATCGAGCCGTTTG	56	2609	TTGCAGACCTTCTGAGCTTGGACAGCCCAGAACGGAGTCAGCCGGGCCTA	60	2175	ATCGCAGCCAGTCACCGTACATCTGACGGCAGACACGCCGCTGCAGTACA	60	2315	CGGCAGCCGGCGCAGACGAGGACTCGCCTGTGGTCAAACCAGCAGCAACA	66	2001	AACTGGCGGCCTGGAGGTCGACCTCCTGGGGCTGGACCTGAATGACGAGC	66	2426	GCGTCAAGGACACCTCCGACTCCATCATCCCGCACGTGTTCAGGCCCTTC	62	GAAGGATGATGGAGCCGAGC	TCGGGTTCGGTTACAGAAGC	157	GAAGGATGATGGAGCCGAGC	CCTGTCGGGTTCGGTTACAG	161	ACCTGTCGGTGGTAAAGCTG	GAGTCGGAGGTGTCCTTGAC	193	ACCTGTCGGTGGTAAAGCTG	ATGGAGTCGGAGGTGTCCTT	196
Cre12.g515250.v5.5	chromosome_12	+	3775032	3781215	3772206	3780713	3775206	3780713	TTCTGGTTTCCAGTTTTACGGTAGGGACACAGGTCGGTGCTAAGTTTGGG	50	2169	TAAGTGGTACTCGGGTAGCTGTGCGAGTGGAATATGGCAGTTGTACAGAG	50	2743	TTTTTCCTTGTCGGTTCGGCGCAGGTCGGGTTTTTGGGTTTGCGTTAGGG	54	2100	ATTCATTTTGTGACGTGCGGCTGCTGGCGGCTGGCACAACGCCAGAATAA	54	2344	TTGGCATATCGCACGGCTGAGAGCTTTGGCATTGCTTGCTGCACTGACCT	54	2530	GGGCGCTGTACTGCGAGCTGCTCAGCCCACTGCTGGGTGCGGTCATGGAG	68	CAATTCCTCAACCAGGTGCG	CGAAAATGCGGGGCTCATTC	211	GGCAGCTCCAACCGAAAATT	CGAAAATGCGGGGCTCATTC	166
Cre12.g515301.v5.5	chromosome_12	+	3781262	3790593	3778316	3789918	3781316	3789918	TTTATCAGGTTTAATCATATGCTGCTGCTCAGCGCGCCATCCCGGCAAGA	50	2946	CTGCTTCGCGCCCGTTTCTAGGGGATGGCCTAACAAGTCACTGACTGCAG	58	2001	AAACAACGCATCTATGATGTCTACACCCGCCACCGCGACTGCAGCAGGCC	58	2463	ACTGAAGGTCCAGCCTAGCAAAAGGAGCCGCCCCGCTTCCCAACGCATCC	62	2897	TGGAAAAACATCCATCAGCCCCGCCAGCGGCCCATCCAAGCCAGGCCCAG	64	2097	TCGCTTATGCACGGCGCGAACGCCTGCAGCCCAAGGCACCCGCCGCCCGT	72	ATGGTGGTCGTGGCAAGG	CAGTGACAAGCTCCCCCG	250	GGAGCCGAGCACTGTCAG	CAGTGACAAGCTCCCCCG	189	ATCGGCGGATGTGTATGTGG	GTCCAACACCTGTGAGGGG	156	ATCGGCGGATGTGTATGTGG	GGTCCAACACCTGTGAGGG	157
Cre12.g515350.v5.5	chromosome_12	+	3790652	3819563	3787973	3818230	3790973	3818230	ATACAGTACGTGCATCTACGTCGTTTGATGAATAACGTGTGCGGTCTCAA	44	2702	TGATACACGCCAAAGGTTGTAGATTGCTGGTTGATCTGCCGCCGCCTGAA	52	2644	TTAGCACGCAGGTACTAGGCAACGATGAAGCGTTGCGGTTGGCGGTAGAT	54	2194	ATGACCTTTTGGGCAGGTGTAGACCCGGCCATGATCTCTGCGCAGCAAGT	56	2031	ATTGCTGTGCCGGCACAGGCGCAAAAACGTATGATTGGCTCTGCGCCTAC	56	2355	ACGACGACGGACACAGGCGGCAGATGATGCATCACGCGGTCCCGGGCATC	66	GGTTGAGCTGCTTGTTGTGG	TCCAAAAGGCTTTGACGCAC	165	GGTTGAGCTGCTTGTTGTGG	CCAAAAGGCTTTGACGCACT	164	GGTGGAGTGCTCGAGGATC	GACCGCGTGATGCATCATCT	192	GGTGGAGTGCTCGAGGATC	ACCGCGTGATGCATCATCT	191
Cre12.g515400.v5.5	chromosome_12	-	3820782	3836831	3821799	3839583	3821799	3836583	TTTGGTGGGTGGCTGGAACGAGCTTAATAATAATAATAATAATTACAACG	34	2094	TAGATAGGGAGTGATGACTGCAGCATCGTAATGAGTGGCGAGTCATATAT	44	2598	TTTTACGGGAAAGTTCAGCACCTGAACGGGAAAGTCTTGGAAGCTCCTAA	46	2401	TCCCCGTATGCATTTCAAAGAAAGTAGGAATCGGTACGGGGAAGTCCTTA	46	2485	ACCCAATGCTGCGTCATTCTCTCATCACCAAACCTCTCACTACATCTGCA	48	2338	ACGACGACGGACACAGGCGGCAGATGATGCATCACGCGGTCCCGGGCATC	66	GGCGCTCAAATTCTTTGGCT	TTCGCAGATGTGGTAGGTCG	178	GGCGCTCAAATTCTTTGGCT	CAGATGTGGTAGGTCGGGTC	174	GGTGGAGTGCTCGAGGATC	GACCGCGTGATGCATCATCT	192	GGTGGAGTGCTCGAGGATC	ACCGCGTGATGCATCATCT	191
Cre12.g515426.v5.5	chromosome_12	-	3837043	3839141	3838513	3842062	3838513	3839062	TTGTCGGGATTATAATTATCAAACTAGTGATTAGAATACATACAGGGTTA	30	2535	TATAATCCATCATTCAATTGTTAATGGGATTAGCCAGCACTCGGGGAAAC	40	2391	AAATGGCGAAATATATAGGAAGGGATTGTTGGGTGTTCGGGGGCTCGTTT	46	2686	AACCTGCTTAGACTAGGCTTGTGACCATAGACGCATGCCCTCTGCATACA	50	2009	AAGCCATACAGCGAAGCCGCTCACTTCCAAGCTGCGAATACATCAATCGT	50	2591	TGATCAGCATCCTGCAGGGCCTGATGCGCTACCTCACAGGTGTGAATGTG	56	CCTGTTTTTCCGGGGATCCA	GTGAGCAGCTTGTCCAGGAG	187	TGTTTTTCCGGGGATCCACC	GTGAGCAGCTTGTCCAGGAG	185	GCCGTAGAGCCAATTCCTGA	TGTTATCCGCGTCGAACACT	187	ATCCGCCGTAGAGCCAATTC	TGTTATCCGCGTCGAACACT	191
Cre12.g515450.v5.5	chromosome_12	-	3849329	3853006	3851362	3855905	3851362	3852905	TCCTGATCGAGGATGGACATGATGGACATGATGTGCGTGTCCGCCTCAGC	56	2354	TGTTGCCGCCAGATACCGCTGCTGAATGCCGCCGCTGCTGCTGACGACAG	64	2849	CTCCATGGCTGACAGCGCCCGCAGCAGGGGGTTCTCTGCGAAGGGATCGA	66	2001	AACTGGCGGGATGCCGCCGTTCGCAAGGTGAGGCATGCCACTGGCACCTC	66	2757	ATGCCGCTCAGGCCCAGACCCAAGCCCAACATGCCGTTGCCTCCCAGCTG	66	2909	CCCACTGCAGGCGGGTACGTCGGATCGCCCAGAAGTCACTCGAGGGCTGC	68	GGCTGCTCAGTGACCTGAAA	CTTACGTGTCATGCGCACAC	205	TGCTCAGTGACCTGAAAGCA	CTTACGTGTCATGCGCACAC	202	GCCGCCTACAAGAAGTGAGT	ATGCACCACAACGAGTAGCA	162	ACTCCTCACGTGCTTGACTG	CAGCCCTCGAGTGACTTCTG	179
Cre12.g515500.v5.5	chromosome_12	-	3853570	3865943	3854044	3868817	3854044	3865817	TTTGATGTTGATTGATGTGATACGGACACCGAAATCACACAGCGTGGTAT	42	2233	AAGTTATGTATGCCAGCGCGGCTGATTAGCATCCAGTGCGTGGTTAGTGC	52	2568	AGCAGTGCCGGACGGACATGTGCTCAACGGTGTCATGAACGCACTTGAGT	56	2503	TTTCTCCAGCACGTTGAGCGTGAGCAGGTGCTGGTGGCCATACGTGTGCA	58	2130	TCTTGGTGCCGGGAGAGGCTTTGAGCAAGCCTGCGGCATGGCATGCAAAG	60	2287	AGCAGCAGGCCTCTCAGGCAGGATGGCCGCGCGGACAGCGCTGGCGCAAC	72	GCTCCGGCCTTCTTCCATAT	CAGCCAAAGCCCAAAGGAAC	170	TCCATATTGCAACGCAGTGC	CAGCCAAAGCCCAAAGGAAC	157	AGTGAATTGGTCGGTGGCTG	CTGCTGTTGCTGCGTTGTG	169	CAGTGAATTGGTCGGTGGCT	CTGCTGTTGCTGCGTTGTG	170
Cre12.g515550.v5.5	chromosome_12	-	3867228	3872963	3867591	3875766	3867591	3872766	AAACAAATTCTACGTTACACAATACACGCGCATGCATACTGCGCACTCTT	42	2276	TCTGCATCAGAGAGTACCGATATCTGGGCCAAGCAAGCAAACGGCGCAAA	52	2333	TGTGCAATGGCTGTGGTTTGACGAGCGTATGAACGCTGATGTGGGCACTT	52	2602	AAGCTAAGCGCCTCTAACCCCATCTCTTCACACAGGCCGACATTGCCGAG	56	2205	TAGCTGACGTTTGCTTTCCCTTGTGCCGTGACTTCAGGCTGGCCTGGAGA	56	2538	CACTGCAGTACAGCACGGCGGTGGCGGCGGGCGGCAGCGGTGCACAGACC	74	CTAGACACGGGCCCAATACC	GGGGTTGTGCTTAGGGTTGT	160	CTAGACACGGGCCCAATACC	TTGTGCTTAGGGTTGTGGGG	156	GGAGACAGTGCTTGTGGTGT	ACTGCAGTGTCACTGGATCG	170	TTGTGGTGTTTATTGGCGGC	ACTGCAGTGTCACTGGATCG	159
Cre12.g515600.v5.5	chromosome_12	+	3873074	3875545	3870490	3875519	3873490	3875519	TGCTCTGTTGTTTTCTTATTCGCTCGTAGGTGAGAATTTCATCGAGGATT	40	2581	TGCTGCATCGCATACACTGTCTTTGCGCAACGTTTTCCTTGTGCTCTTTA	46	2291	TCTCTTTCCTAAATCGCGCAACCCCTAGTATAGTTAATTGGGCTGGGACT	46	2720	GCAGCAGGTATGCGAGGTAACTTCAGGTAACATCCGTAAACCGTCGCTTT	50	2340	ATGATGACAGCGGATCAGCAGCTCCATGGTTGACTGCCTGCTTCTTGCTC	54	2940	ACGCGCATGCATACTGCGCACTCTTGGCACTCCTGTGGGTGCCTCCAAGC	62	CTGACCCTGCAGGCATACG	CACAAAGAAAACGGCCCCTG	171	CTGACCCTGCAGGCATACG	AAGAAAACGGCCCCTGGATT	167	CGTACCAGGACATGTCGCAA	CCACAGGAGTGCCAAGAGTG	167	ACCAGGACATGTCGCAATCG	CCACAGGAGTGCCAAGAGTG	164
Cre12.g515650.v5.5	chromosome_12	-	3875548	3878042	3876204	3881014	3876204	3878014	TACGTTGTTTGTAGGTTCGGATACGTTGTTTGTTCGGACCTTTCCCGAAT	44	2810	TCAAGCATCTGGGCATGTTACAAAGTCGTCGCAGTGCAGTAGGCCAAACA	50	2316	TTCCAAACCCCATGCTGCAGGGTTACAACCTATTGGACCTCAAGGTCCTG	52	2229	TCAAGTCCTCGGTGAACATTGAGCGACTCCACCTGTACGCCAACAAGGTT	52	2401	TTTACAAGCAGGAGCGGAGGCTGACGGACGCTCAGATTGAGCTGTTTCTG	54	2675	TCCGCTTCGACCAGGTGGCGCCCATGCTCAAGGCCGTGACCGTGGGCTTT	66	ATCGTGACTGGTGCTGATCG	GCAGCAGCGTAACATTAGCA	227	ATCGTTACTCGCCGGACAAG	GCAGCAGCGTAACATTAGCA	211	CGCAAACAACCTCTCCTCCT	TTAAAAGCCCACGGTCACGG	249	CCCCAAGTGCTACAAGCTCA	TTAAAAGCCCACGGTCACGG	164
Cre12.g515700.v5.5	chromosome_12	+	3878174	3882268	3875404	3881558	3878404	3881558	TTTTAAATCAACGCTACTACTGAAATTACTTGACGACACGACCATGACAG	38	2757	ATGACACACAACCATTACTGTCAGACTCTTCTAGGCATTAGATAGAAGAC	40	2706	AGTATGCATGCGCGTGTATTGTGTAACGTAGAATTTGTTTCGCGTCCTTT	42	2029	TCTAGTATCAGATTGTCCTAAAAACTGGGGTTGTACCCCAAGTGCTACAA	42	2950	ATTACAAAGGAGGCTAGCTGGAATAGTACACGGCGCTTATGTAGCCAGCT	48	2501	CGGCGGGGTCCGGGCAGGGACAGGCTGTTCCGCCAGGGGGCTTTTCTGCA	72	CACCTATCCCCAGATTCCGC	GCCACTGGTACATCATCGCT	175	GCACCTATCCCCAGATTCCG	GCCACTGGTACATCATCGCT	176	CTCCTGGACGATGCTCAGTG	CCTGGTACTCGGCCTTGAAG	156	CTCCTGGACGATGCTCAGTG	TCATGCAGAAAAGCCCCCTG	239
Cre12.g515750.v5.5	chromosome_12	-	3888248	3892723	3889889	3895502	3889889	3892502	TGTAACTTTGTAGTTGCACGTGAACTTATACCGGCAATACAGTAACTCTT	38	2277	TTGATTCATTTGGCAGTTCAAGTTGCCCCATGCAGGTTTTGAATCAAATG	40	2367	TGTGAGTTGATGCAGGTTAAGTAAATAGCGTTGTGTGAGTCCAGAAACAA	40	2435	AAATCCGCAGAAATAAGAGTTTGGTACAGTTGAGAGCTTGTGCTATGCAA	40	2487	AAAAATTCAAGGCCGCTTAAGCAGGGCTCACTGAGACGTGGAAGGCTATA	48	2596	CGAGCTGTGCAGCGTTCTTGACGCTAGGGACCTCTGAGCCGCAGTTTGAC	60	GAGCCGCTCACTTGCTGTTA	CATAGCCGTGCGGTCGATAG	154	CCGCTCACTTGCTGTTACAG	CATAGCCGTGCGGTCGATAG	151	CTCTTTGCCCCGACTTCACT	TCAGAGGTCCCTAGCGTCAA	221	CTGAACTCTTTGCCCCGACT	TCAGAGGTCCCTAGCGTCAA	226
Cre12.g515850.v5.5	chromosome_12	-	3892770	3895183	3893417	3897791	3893417	3894791	AGTAAGTTCTAGTCGGAGGACATGCGTTGCAATTTGAACAAACGTACATT	40	2592	GCTCCAGTAATGGAATCGTCCTGCGTCCATAGGGGATTGTAGATATGCAA	48	2641	AACAACGACATGCATGGCGAGTGACTTATGTTGCGAAGGAACACGGACAT	48	2895	AATTATGCGTACCTGCTGCGACATCGCGACACCGAAGCCTTCTTCTTCCT	52	2807	TTGGTGCTGGGCACGCCTGTAGTTTCCGCCGCAGTCATATTTCGCTTGCG	58	2716	CCCCCAAGATTGACGACGAGGACCAGATGGGCGAGGATGAGGCGCAGTCT	62	GAGGCACGTATTACCCAGGG	CATCCTCTCGCAGTGCTAGG	160	GAGGCACGTATTACCCAGGG	CCATCCTCTCGCAGTGCTAG	161	AACCCGAACAAAGAGTGGCT	CAATCTTGGGGGCCAGGTAG	205	AACCCGAACAAAGAGTGGCT	AGGTAGAACTTAACGGCGCC	191	PTQ6434	x1,y1	3891295	3934970	43676	17-D-2
Cre12.g515900.v5.5	chromosome_12	-	3896225	3901903	3896704	3904867	3896704	3901867	TACCTGGTGTGTTGTTGCATACCTTGGCTGGTGTCAGCAAAGAGCTGCAT	50	2858	TAGGCCTTAGCTTGGTCGACGGCCTGGAGTCTGGCTATCATCAACAAAGG	54	2720	TGTTGCCAGCGCAACAGCAGCCACAGCCCGACCATCAGCACTATTTCGAT	56	2279	TTGGCGTTGAGGCAGTTGTTCATGGAACGGGCACTTGGGAAGCAGTGCCA	56	2609	TAGTCTTGCTTCTGAGGTGACGCTGCGGAACACGCCGCAGCAGTTGCAAG	58	2395	GCGCGGACGCCAAGGAGAACTTAATCAAGGCCGTGCAGGGTAACCTGAAG	58	AACATTCAGGAAGAGGCCCC	CGCGATACAGCAACGAAAGG	175	GACGGCTTTAGGTGCTAGCA	ATTAGTCACCCCAGCGTACG	176	GGGTGATGTCCGTGTTCCTT	TAAGTTCTCCTTGGCGTCCG	169	CATCGGTTGATGCGTTGTGG	TAAGTTCTCCTTGGCGTCCG	187	PTQ6434	x1,y1	3891295	3934970	43676	17-D-2
Cre12.g515901.v5.5	chromosome_12	+	3902044	3907845	3899289	3907086	3902289	3907086	AACAGGTGAGCCAGTCAATAGTAACTGCGTTGAGGTGGACACTTTGTAAG	46	2606	TTGGACCCACTCTCGGTTGAAGCTGTGCCTGTTTGTTGCTGCCTCATGCA	54	2221	TGAATGTGCCTTTGCTTTCAGGTGCGGCTGTGCAAGCTGGACTGGCTCTT	54	2463	TTCTTGCTTGTAACGAGGTGCCGTAGCCACAGCAGGCACACGCTGCAATA	54	2522	TGTGGTGACCCACATCGTGTTCGGCAGCCTGCTGAGCGTCAACGAGATGT	58	2689	GTCAGGAGGCGGCCGCCAGCCCGCAGCGCCTCGCGCTGTCACCCAAACAC	74	GATCCTTGGTCACGAGGGTG	TGATGACACGTCAGAAGGCG	161	TGGATGTTTCCTCGCTGTGG	TGATGACACGTCAGAAGGCG	239	GGGGCTACTGGACTCGACTA	TCAGTGTTTGGGTGACAGCG	163	CTACTGGAATGAGGTCGCCG	TCAGTGTTTGGGTGACAGCG	191	PTQ6434	x1,y1	3891295	3934970	43676	17-D-2
Cre12.g515950.v5.5	chromosome_12	-	3907848	3913573	3908509	3916506	3908509	3913506	TATATTCGGACGCGTGAAGTACATAGTCTCTGTCGTGATTAAAGAAAACA	38	2304	AGATGGTGGACTCCTGTACACAATCATCAATAGAAGGGTGAGGAGTTGGT	46	2878	AGCTAACTTGGGTCAGCTTAGATAAACCTCCCAACTAGAGAGCGCACCTT	48	2001	AAGCGTAGGTATCAGCCTCATGTACCGCGAAGACACGGTAACTAAGCAAA	48	2460	TTAGTAGAGGCATGTGCCTCTAGCAGGGAAGAAGTATCCTTCCAACCAGG	50	2140	TGCAGGCGCGGCGTGCTGAGTCCCAGGCAGAGGCCATTAGCGCGTCGGCA	70	GCAATAACCTGGCGATTGGC	CCACTGCCTGCCCTTCAC	150	GAAGTGCACGGGTGGCTG	CCAATATAACGCTCGCCCCA	159	GATTTCGGAGGAAGGGTCGG	CTATGCCGACGCGCTAATGG	250	GATTTCGGAGGAAGGGTCGG	TATGCCGACGCGCTAATGG	249	PTQ6434	x1,y1	3891295	3934970	43676	17-D-2
Cre12.g516000.v5.5	chromosome_12	-	3913629	3916643	3914534	3918984	3914534	3915984	AGGAGTGAAGGTTATTGCAAGATTATGCATTTCCTTTACTGTATACAAAC	34	2522	ATTAATTGCATGCTGGTAGATGACTTGCAGAAGCACTCACAGCATCCTGG	46	2883	ACCTGCTGTACTTGCGTCAGTGCTCATTGCAAATGGATACCACGCAAACA	48	2024	ATAGAAGGCCGGTTAGCAGCACGGGTAGTATTTGTTCAGGTAGTCATGGT	48	2109	AACTCCATCTCTGACATCCTCCAACACAACCTGGTGTCGCCGAACTCAAA	50	2729	ACCAATTCCACATCTCGTTTTTGCATCCCACGCGGTTCTCGAGGTGGCAG	54	AGCCGTGTCGTGCATATGTA	TCGGGCACTGTAATTCTGCA	153	TAGCCGTGTCGTGCATATGT	TCGGGCACTGTAATTCTGCA	154	GCACGTCCGGCATATACCAT	AATTGGTCGCACAGCTCGTA	161	CATTTACATGCTGCCCGACG	CGAGATGTGGAATTGGTCGC	154	PTQ6434	x1,y1	3891295	3934970	43676	17-D-2
Cre12.g516050.v5.5	chromosome_12	+	3916784	3919077	3913917	3918634	3916917	3918634	AAGGTATGAGCTAAGCGCTCAGATTGAAATAGGCAGTGGTTTGTAGATTT	40	2040	ACATGCACGAGTTAAAGCACTCTTGCACTTTTATGCATCAAGTGGTTAGA	40	2395	AGTCCAAGGCGTACGAGCTGTGCGACCAATTCCACATCTCGTTTTTGCAT	50	2645	ATCGAGTGAGTTCCGTACTCCGCACGTCCGGCATATACCATTTACATGCT	50	2796	TGTCAATGGAAAGCGTCAACAGGGACTGGTAATGCAGCGGAGCAGTTGCA	52	2315	CGCGGCGGGCCAACCAAGGCGGCGCGCCGCCAGTCAACCGGCCAGCCCGG	82	CTCAGGCGTGGTATCTGTGG	CGCCTGAGAAATTCGCCTTC	186	CTCAGGCGTGGTATCTGTGG	CCTTCACGAGCGATGTAGGT	171	CTGCGCAGAGTAGAGGAGTG	CGTGTTCTGACCAACCACGG	183	CTGCGCAGAGTAGAGGAGTG	TGTTCTGACCAACCACGGC	181	PTQ6434	x1,y1	3891295	3934970	43676	17-D-2
Cre12.g516100.v5.5	chromosome_12	-	3919080	3920423	3919724	3923185	3919724	3920185	ACAGCTCGCAGACTGGCATGATCCAGGGTAGCCCGCAGCTAGGAATGATC	58	2235	ATAACCTCTTGCAGCCGCAGCAGCAGCTCAGTTTGCAGCCGCTTCCCATG	58	2508	TTAGCAACATGCAGGGCGGCCTTTCGCCCAGCTTGCAGCAGCAACACCAG	60	2013	AACATGCAACTCAGCATGCAGGGCATGGGTCAAGCGCCGATGCTGCAGGG	60	2311	AATCTGCTGCAGGGTAGCCCGCAGCCAGGGCTGTTGCAGCCCGGCAGCAA	66	2167	CCAAACTGCCAGCGCTGCACAAGGTCCGGTTCTTTGGCATCAACAAGTAC	54	CTGGCTCAACTACCCTAGCG	CCTTGAGCCAGTGAAGGAGG	158	CTGGCTCAACTACCCTAGCG	CCCTTGAGCCAGTGAAGGAG	159	GGACACGCAACCGGAAAATC	AAAGAACCGGACCTTGTGCA	161	CGAGGACCAGGGCAAGTATG	CCCAGTGGCTGCTTCCTAAA	153	PTQ6434	x1,y1	3891295	3934970	43676	17-D-2
Cre12.g516150.v5.5	chromosome_12	+	3920524	3924573	3917696	3923962	3920696	3923962	TATACAGTAAAGGAAATGCATAATCTTGCAATAACCTTCACTCCTCTACT	34	2714	TTCTGCAAGTCATCTACCAGCATGCAATTAATGCCGCTTGCAACTTGCCT	46	2340	ATGGCACACGTTAGGTGGTTTGCTAGGTTAGACACGATGTCCTTTGCTGT	48	2170	AGTCCATGTCCTCTTGCTGGCAGCGGTCTTCAATTTCGCTGAATTTCCGT	50	2061	ACCTCACAGGGACACCTGTATGATCGAGAATGGAAGGAGATGTTGCGACA	50	2448	CGCCCGGCACAGGATTCGGCGGACCGGGCATGCTGCCAGATGGCGCGGGG	76	CGACGAGGTCCCTGCTCTAT	GAAGAGGAAGGGCGAGTCAC	152	CGACGAGGTCCCTGCTCTAT	CGTCTCGAACGCCTTGAAGA	167	GCCTGTACAGCAGCAGCAT	GCACGAAGCCCATTCCTGG	177	GCCTGTACAGCAGCAGCAT	GGTCCGCCGAATCCTGTG	205	PTQ6434	x1,y1	3891295	3934970	43676	17-D-2
Cre12.g516200.v5.5	chromosome_12	+	3925139	3929685	3922215	3928822	3925215	3928822	AAGCGGCTGCAAACTGAGCTGCTGCTGCGGCTGCAAGAGGTTATCAACGC	58	2409	ATCATTCCTAGCTGCGGGCTACCCTGGATCATGCCAGTCTGCGAGCTGTG	58	2687	AGCATCATGTTGGGCTGGTGCTGGTGTTGCTGCTGCAAGCTGGGCGAAAG	58	2930	TGCATGCTGAGTTGCATGTTGCCGGGGTTGGGCTGCAGCGACGGTGATAG	60	2582	TGGTCCGAGCCCCTCCGACCCAAGTTGCCCGTTGTTAGGCCACAGCAGCC	66	2280	AGGGCCTCAAGCCCGAGCCCGCTCCCCTGTCCGAGTACGAGGACAAGCTC	68	CCGACACCTCTCCTTTTGCT	AGCTTACCGTGGTCCACATG	202	AGCCGACACCTCTCCTTTTG	AGCTTACCGTGGTCCACATG	204	CCGGTACCCCCATGTACAAC	GAGCTTGTCCTCGTACTCGG	245	CCGGTACCCCCATGTACAAC	GATGTTGGTGACCAGGGTGT	185	PTQ6434	x1,y1	3891295	3934970	43676	17-D-2
Cre12.g516250.v5.5	chromosome_12	+	3929814	3932415	3926853	3932135	3929853	3932135	ATTCGCTTCAAACTGGACCCCTCTTAACTAAACGACTGCTGCTCAGTACA	46	2199	ATCCTTCAGGCAAATCTCCAGATGCAGCTCACCGGCACCGGCAATAATGT	52	2731	AATGCGACAGAGTGGACTGTGGCCCATCATTGGATTGCAACAGACTGACG	52	2946	AAACCCCCATACACGCATCCACAGCCCCAAAAGCAGCGCGTCCTCACTTA	56	2255	AAGGGGCTTGGCTTGGAGGCTTATCGAGGTGTGAGCTGTGGGATACGTTG	56	2316	GCCAGGCGGACCGGGGCGTGTGGGGGCGCGTGTTTGCGCCGCCACCGTCA	78	AACTTCAACGACGGACAGGC	GCTCACCTTGCACCTCAGAT	159	AACTTCAACGACGGACAGGC	CCTTGCACCTCAGATCCTCC	154	ACTACGGGTCTAGCCGTGAT	CGTAGCTCTGCCCACAGG	160	ACTACGGGTCTAGCCGTGAT	CCGTAGCTCTGCCCACAG	161	PTQ6434	x1,y1	3891295	3934970	43676	17-D-2
Cre12.g516300.v5.5	chromosome_12	-	3932478	3943703	3933544	3946655	3933544	3943655	TTGTTACATAGGAGGGATGGTGAGGACGATTTCAGCTCTTCAAGGCAAGT	46	2163	TCGTCGGCACTGTCCTCCTCCTCATCGTCCTCATCACTGGAGAAACCCTC	58	2558	TACACATCATGGTCCTCATCATAGTCTGACGCCGCCGCGTGCTGGCCGTT	58	2897	AACCATACGTCGCCGTTGGCGTTGTAGCGGGCATCGCGCGGGATCTTGCT	62	2360	AGGCCCCTCATCAAAAACGTCCAGGAAAGACCGGCTCCAGCTGCCCTCCG	62	2649	AGCCGCGTGGCGCGGTGGGCAACTTGACGGACGCCGGCGCCGCGCTGTCC	78	TTGTTGCCTGGCTCGGTATT	GCCTGTGCCTTTTGTGAAGG	201	TTTGTTGCCTGGCTCGGTAT	GCCTGTGCCTTTTGTGAAGG	202	CTGGGCCCTGGGTATGATG	TGCCGTAGTAATCATCGCCC	178	CCTGGGCCCTGGGTATGAT	TGCCGTAGTAATCATCGCCC	179
Cre12.g516333.v5.5	chromosome_12	-	3943798	3948963	3944176	3951900	3944176	3948900	TTAATTTGACTAACCGAATGACTCCCATACGCATTGAGGACTGTTGACTT	40	2852	TAGTAACATGTGTCATGTGGCCAATGGGAACAGTGACGTGAACATTACAC	44	2178	AGTGAAGGTAGGTAGCGGTGTACATGACGTTTGAGACTCGATGTTCGTGA	48	2723	TAGCTTGCTGGGTGATACTGTTGAAGAGAATACCCTGCGAGCAGCGATTA	48	2778	AGATGGCAAACAATTTGTAACGGCAGTGCATGAGCTTGCGACTGGTCGGA	50	2315	ACGCGGCGCTGGGGCGCTCGAAGCCGCGCGCTCGGCGGCGGGAATTGCCG	80	TACTAGCTCACTGGCTGCTC	CAGTCGCTGGGCCTTCTATC	158	CTAGCTCACTGGCTGCTCG	CAGTCGCTGGGCCTTCTATC	156	GTGTCGGGGCTAGCGGTG	CTGACGCCCCACTGTCTTC	153	TCGGGGCTAGCGGTGGAT	CTGACGCCCCACTGTCTTC	150	PTQ6608	y2,x1	3934983	4010315	75333	18-O-19	PTQ4127	y1,x1	3939822	4024456	84635	11-N-23
Cre12.g516350.v5.5	chromosome_12	+	3949074	3951915	3946396	3950910	3949396	3950910	ACTTGCCTTGAAGAGCTGAAATCGTCCTCACCATCCCTCCTATGTAACAA	46	2049	ACGTGTTGCTGCAACGGTCCAAGTCCTTAAGACTGGAAAGACCCGTACAA	50	2438	TGTTCTCTTACGGCAGCTCCCTGCTACTGAGTGGTTCTGATGTCCCCCAT	54	2376	TGGCCAACACAGAGAACCTCATGGCCCAGTTCCAGGCGCGGGTGAGCACC	64	2221	GGATGCCGGCTGCACAGCTTTGCCCGGCCTTGTCCACAGCAGCACACCGA	66	2098	GGCAGCAGCTGCAGGCGCAGTCAGCAGAGGAGCAGCAGAAGCAGAAGCCT	64	AAACTCAGTTCGCTGGTGGT	CGAGAACCACCCTAAGGCTG	175	AAACTCAGTTCGCTGGTGGT	AACCACCCTAAGGCTGTGTG	171	GACCGGCTCGTGGAGAAC	TCAAGGCTTCTGCTTCTGCT	150	GACCGGCTCGTGGAGAACAA	TCAAGGCTTCTGCTTCTGCT	150	PTQ6608	y2,x1	3934983	4010315	75333	18-O-19	PTQ4127	y1,x1	3939822	4024456	84635	11-N-23
Cre12.g516400.v5.5	chromosome_12	+	3952184	3956135	3949282	3955921	3952282	3955921	TGAGTTTGAACTTGCTCAGCTGCTTGTAGTCTTGCAGCAATCGCTTGATG	46	2123	TTATGGAAGCCATGGCACATTCCAGGACCCGGGCCTACCTTCTCATTGAG	54	2659	TGATAACGTAATAGCCCAGCCGGCGAAGTGTGGACTTGTCACATGGACGC	54	2730	ATCGTCATCTGCTTCAGCGGCGTGTAGATTGCCGCGTACAGCAGGATGTT	54	2850	ATGCTGCGACACTAGAGGCACCTGTCGACATGGCGCGCATGCTTAACATG	56	2030	ACTTCATCCGGCAGCACTACCGCCAGATGCTGGCGCAACTCAAGGGGAGC	62	ACGATTATCCAGACGGCGAC	CCGTGACCTGATTCTTGGCA	157	ACGATTATCCAGACGGCGAC	ACCGTGACCTGATTCTTGGC	158	CCTGAACCATTGGAAGGGCA	GTAGTGCTGCCGGATGAAGT	195	TGGGCCTGAACCATTGGAAG	GTAGTGCTGCCGGATGAAGT	199	PTQ6608	y2,x1	3934983	4010315	75333	18-O-19	PTQ4127	y1,x1	3939822	4024456	84635	11-N-23
Cre12.g516450.v5.5	chromosome_12	-	3956138	3957833	3956590	3960688	3956590	3957688	TTTATGTACCAAAGCATTTGGGGGCGGGTAAAGCACCTGCGATGAGGTGC	52	2691	AAACTGTGTCACTGGCGCAGGCAATTGGTTGTTGGTGGCGTGTGTCTAGC	54	2921	AGCCTGCTGCCATGTCACGCCTCGTTACTCCTCCCGCACACACCATGCTT	60	2624	AAGGAGATGGTGGAGCGGCTGCTGGACCTCAAGTCGCGGCTGGACGAGGT	64	2034	ATGCCAGCATGGGAGCTCGCCGCTGCTATGTCGCGAATGCACCGCTGCTC	64	2126	ACAAGGGCATCATGAAGGTGCTCAAAATGAAGCAGGCGGAGTACTTCGCG	52	ACTATTCTGCATCGCGTGGG	CGGTTCACTGCGGAAAATGG	193	ACTATTCTGCATCGCGTGGG	CCGGTTCACTGCGGAAAATG	194	GGTGACTTGTTGCACGTGC	GAGCACCTTCATGATGCCCT	216	GGGTGACTTGTTGCACGTG	GAGCACCTTCATGATGCCCT	217	PTQ6608	y2,x1	3934983	4010315	75333	18-O-19	PTQ4127	y1,x1	3939822	4024456	84635	11-N-23
Cre12.g516500.v5.5	chromosome_12	+	3957943	3963740	3955081	3963222	3958081	3963222	ACAATGAATGTCGCACACAGGACAGTTTGCATAATAGAATGATGAAATGT	36	2122	CAAACAATTAGTGGACATCTGATAGTAACGCATTAGCACTGAATGCAGCA	40	2171	TTTTGCGTACATCATGAATGAGCATGTGTGATCAATACGTCAGAGCGTTA	40	2910	ACGACAGCATCTTCAACGCAAATACCAAACCCGTAGATTGTTATCCACCA	44	2470	TAGTTGTGCGCATGCTCCTAGTCTACATCACCAGATGTCTGAAGCGAGTA	48	2001	GTCTCGCCTGCCTTCACCTTGTGCCTACACAGGTGTACAACTATCTCGCC	56	TCAGCAGTAAGAGGCAAGGG	GGCGAGCCACAAAACCTTTT	195	TCAGCAGTAAGAGGCAAGGG	CCTTTTCCACAACCCCCACT	181	GCGCATTGAGAGCCTCATTG	TAGGCACAAGGTGAAGGCAG	215	AAGAAGCGCATTGAGAGCCT	TAGGCACAAGGTGAAGGCAG	220	PTQ6608	y2,x1	3934983	4010315	75333	18-O-19	PTQ4127	y1,x1	3939822	4024456	84635	11-N-23
Cre12.g516550.v5.5	chromosome_12	+	3963794	3965705	3961118	3965296	3964118	3965296	TTCTTGTAAAAGGCCTCGAACACGTCCTTGCCCTGGATGTACCTGTGTGT	50	2212	TTTAGAAGTGTAGTGGAGGCCGCAACACGACATGTCGTCATACTCCGTTC	50	2405	TATAACGGAGTTTGATGGTTTGAGGGGAGTGGGGGTTTGGGGGAGTGAAG	52	2470	TACTACAGGGTGGCAAAAGAGGACGATCACGGTCCACTGGTGCAGCGTTG	56	2762	TCGCCTTTAGCTTTGCAATCATGGCCTTCTCGGCGTCCACACTGGCGCTG	58	2292	TGGCGGCGCCGGTGATGGGGTACGGGGCGGGGGAGACGGAGCAGCAGCAT	74	ATTCCCACGATGGCTGTCTG	CCCAGAAGTGCTCGTAGCTG	154	GATTCCCACGATGGCTGTCT	CCCAGAAGTGCTCGTAGCTG	155	CATCCGCGAGCTGGTAGTG	CCACTTCCCGCCAGTTCTC	188	CATCCGCGAGCTGGTAGTG	CTTCCCGCCAGTTCTCGTC	185	PTQ14991	y2,x2	3958716	3995601	36886	40-M-3	PTQ10010	x2,y2	3959669	4026744	67076	27-C-7	PTQ6608	y2,x1	3934983	4010315	75333	18-O-19	PTQ4127	y1,x1	3939822	4024456	84635	11-N-23
Cre12.g516600.v5.5	chromosome_12	-	3965708	3972533	3966583	3975076	3966583	3972076	TAACACAGTTAGGAAAGCCTCAACCTACAAGCACCTCTGTAGGTCAAAGT	44	2833	AAGAAGAGGTGCGAGCCGTGGCAAAATGACAGTCCATTCTCCCTACCAAA	50	2551	TCACTTACTCTGCGCTTTTGCCGACTTTGCCAGACAGCATCACCTCCTGT	52	2882	AAATGGAGGAGACATTCGGCAGCCTGAACCGAGACCGCAAGGAGCTAGTA	54	2028	TTGGAGGTGTCACGCGAGCCCCTGCTGGACTCACCCACATCTTTGTCACT	58	2167	AGGAGGAGCTGGGTGCAAGGGCGCACGCGGCAGAGGCTGCCGTAAGAGTC	68	ATGAACCTGTCCTGCCTCAC	ACATTGTACACGCACCGTCA	225	ATGAACCTGTCCTGCCTCAC	TGCACAGACACTGCTGGTAC	181	CTACCCCTCGCTCAACACG	GACTCTTACGGCAGCCTCTG	193	CTACCCCTCGCTCAACACG	CACCCAGCTCCTCCTTGATC	158	PTQ14991	y2,x2	3958716	3995601	36886	40-M-3	PTQ10010	x2,y2	3959669	4026744	67076	27-C-7	PTQ6608	y2,x1	3934983	4010315	75333	18-O-19	PTQ4127	y1,x1	3939822	4024456	84635	11-N-23
Cre12.g516650.v5.5	chromosome_12	-	3972588	3979903	3973760	3982756	3973760	3979756	TACTACGAGGAAGATACGTGCTACGTGCCGTATGAGGAGTACGAAACACA	48	2660	ATCATGACGTGCAACAAGTCGACTTGTACGACGCCGATCAAGCGGATGAA	50	2815	ATCACGACATGGGCGCTACTCATCGCCATCAACACAACTCCAAGCAAACC	52	2883	ACTGCCACTACCACTCGTACAATGAGTCCCATTACTACGGCAGCCGTCCA	54	2932	TACCCCATGCCGTGGCACACAACATTCGGATGTGACGCCGCATGCAATCA	56	2301	AGAGGATTAGGGAGGACCTGGGGCCAAGAGCGCGCGCAGCAGTGGGCGTT	66	GAAGCTTCCCACTTTGCTCG	TTTAGAGCGTTCTGGGCCAG	168	GAAGCTTCCCACTTTGCTCG	GTTTAGAGCGTTCTGGGCCA	169	CTACCCCTCGCTCAACACG	CCCAGGTCCTCCCTAATCCT	156	CCTACCCCTCGCTCAACAC	CCCAGGTCCTCCCTAATCCT	157	PTQ14991	y2,x2	3958716	3995601	36886	40-M-3	PTQ2424	y2,x1	3972470	4026624	54155	7-O-6	PTQ10117	y1,x1	3972460	4033122	60663	27-I-10	PTQ10317	y1,x1	3972460	4033122	60663	27-J-12	PTQ555	x1,y1	3972409	4033112	60704	2-E-20
Cre12.g516700.v5.5	chromosome_12	-	3981439	3984823	3981966	3985650	3981966	3982650	ACAAAACCTTGTTGTTTAGGGGTTAAAACCCCTCCATTTCATACCAGAGT	40	2331	AAGTGTAAACCACAATTGATATTACTGTCCAAACCTCTCACAACCGGCAA	40	2822	ATGAACAGTGGTTATCGGCAGCCTTGGTAGACGGTTAGACGTGAATTTAT	44	2099	AAGATAGGCGGTCGGCTAGTCGCACGATTAGTTCAACGCGAAAATTTTTG	46	2441	TCGATACCTTAGTCTCCACAGCTATCCAACCCGTTAAGAGGACTAGGAGA	48	2584	GAGGTCCTTGCCCTGCCACTTCCTCCAACAGGCGCATCAGCCGTGCCATG	64	CAGGTGAGTCCCGAGTAAGC	CAACATTCGGATGTGACGCC	193	GCAGGTGAGTCCCGAGTAAG	CAACATTCGGATGTGACGCC	194	TATGGTGTGAGCTCAGGGGT	GGGCAAGGACCTCACATGTT	184	TATGGTGTGAGCTCAGGGGT	CTGTTGGAGGAAGTGGCAGG	202	PTQ8703	x1,y1	3979718	3995598	15881	23-N-15	PTQ14991	y2,x2	3958716	3995601	36886	40-M-3	PTQ2424	y2,x1	3972470	4026624	54155	7-O-6	PTQ10117	y1,x1	3972460	4033122	60663	27-I-10	PTQ10317	y1,x1	3972460	4033122	60663	27-J-12
Cre12.g516717.v5.5	chromosome_12	-	3981439	3984823	3983983	3987219	3983983	3984219	ATGTCAGTATCAACCTTAATGACATCGCCTCTACAACTGAACAAAAATGT	36	2659	AATAATGCCTACCCTTTGCATGCCATAATACTTCACATGATCCTGTTCTA	38	2412	ATTCAGACAAAAGACAAGATATAGATAAGAGAGCACGTGTAACGCCACTA	38	2534	AGACCAGAACCCCTGCAAAAGAAGCATTCCTTTGTATCCCTTAAGCTGTA	44	2599	AAACCGCACGCCTACTATACATTGCTCATTACGGTTAGCTCGTCCCTAAT	46	2300	TACTGTGGGAAGACTTGGGATTTGCCGTTGTACGGGTTCGTGCTTACGCT	52	GTGTGTTTTGCCCTTGTCCG	CGTACAACGGCAAATCCCAA	155	GTTTTGCCCTTGTCCGTTGG	CGTACAACGGCAAATCCCAA	151	GTGCTACGCCATGGAGAGTG	CCAACGGACATTCGCCATTC	150	GTGCTACGCCATGGAGAGTG	TTGTCAGCAGGAGGTGTTCG	194	PTQ8703	x1,y1	3979718	3995598	15881	23-N-15	PTQ14991	y2,x2	3958716	3995601	36886	40-M-3	PTQ2424	y2,x1	3972470	4026624	54155	7-O-6	PTQ10117	y1,x1	3972460	4033122	60663	27-I-10	PTQ10317	y1,x1	3972460	4033122	60663	27-J-12
Cre12.g516750.v5.5	chromosome_12	-	3986052	3993613	3986885	3996207	3986885	3993207	ATGATGTACTCATGTGATGCAAGCTTGCCTTGATAACAATTGCTGATTCA	38	2576	AAAACAACTTGTTTCCCTGTCTGCAGCTGGAACTTATTCAAACTGGATCA	40	2290	ATGTCACTCGGATGTAAGTTGTGTAGAAAGTACAAGGACACTAACGGCAT	42	2655	TTTGGTCGAATCTCCACAGCTTGTGACATTCTCTGTCACGCTACAAGCAA	46	2016	ATTCCTACCCCAAACCAACCCCATTCACACAAGCGTACACGTACTCATTG	48	2177	TGGCAGCGCTGGAGAGGATTAGGGACGAGCTAACCGTAATGAGCAATGTA	52	CTTTGCAAGCTCTGACGCTG	CGTCCCTTAAAGTCCCACGT	187	CTTTGCAAGCTCTGACGCTG	CCGTCCCTTAAAGTCCCACG	188	TCTCTGGGCATCATGCTGTG	CCTAATCCTCTCCAGCGCTG	219	CTCTCTGGGCATCATGCTGT	CCTAATCCTCTCCAGCGCTG	220	PTQ2424	y2,x1	3972470	4026624	54155	7-O-6	PTQ10117	y1,x1	3972460	4033122	60663	27-I-10	PTQ10317	y1,x1	3972460	4033122	60663	27-J-12	PTQ555	x1,y1	3972409	4033112	60704	2-E-20	PTQ10010	x2,y2	3959669	4026744	67076	27-C-7
Cre12.g516800.v5.5	chromosome_12	+	3993874	3999345	3991140	3999241	3994140	3999241	GCCTTCACCTATACTGACCTGTGCCTTCACCTATACTGACGTGTGGCATT	50	2001	TCACTGCCCCTTCATTATCACCCGCAGTTACTGGATAACGTTCCTCGTGT	50	2267	ATTATCCACGACTGCACTCTTGTGATGCCGCCCGATGAGCTGTCATACAC	52	2466	ATCATGCCTGATGCGAACGCCCGATAACCACGTTGTGCCTCTGCTCATGT	54	2160	TCAAGTTTGCATACCTTCCTGCTTCCTTCCGACCACAGTGCGTCGCCTTC	54	2947	ACACACGCCTCACTCACTCTTCCGCTTCGCTCTGCAGGACCACCTACTGT	58	CTTTGCAAGCTCTGACGCTG	CGTCCCTTAAAGTCCCACGT	187	CTTTGCAAGCTCTGACGCTG	CCGTCCCTTAAAGTCCCACG	188	ATGGAAGCGGCTATCAGCTC	AAGAGTGAGTGAGGCGTGTG	180	ATCAGCTCAAACCTGACGCA	AAGAGTGAGTGAGGCGTGTG	168	PTQ2424	y2,x1	3972470	4026624	54155	7-O-6	PTQ10117	y1,x1	3972460	4033122	60663	27-I-10	PTQ10317	y1,x1	3972460	4033122	60663	27-J-12	PTQ555	x1,y1	3972409	4033112	60704	2-E-20	PTQ10010	x2,y2	3959669	4026744	67076	27-C-7
Cre12.g516851.v5.5	chromosome_12	-	3999354	4002303	4002041	4005262	4002041	4002262	TGCTCTATATCTTTATGAAACTCTTTACTCAGTTTCATGGGTTACTGGGA	36	2818	ATTACACATACCGTATGATGATCAAGTAGGGGACCTTCCCCATTGTTCAA	42	2240	AGAGATCACTGAGGTGTATGCGCAATTTTGCGAGAAGTTTTGGCTGATGT	44	2613	ATTAGGTCTGCAAAGCCTGCATAATCCTACTGCTAATGCTACCCGCAACA	46	2157	TGCCAATGCAATCAGGGGATATGACAAAGGGCGGCTGTGTTGATATGTTT	46	2532	CCGGGGACAGGGACGCCAGCTCGTGCTGCACCTCGCGCAGCTCGTACGAG	72	GTGAGGAAGAAGCCGCAGT	CACCTACTCGTACGAGCTGC	156	GTGAGGAAGAAGCCGCAGTC	CACCTACTCGTACGAGCTGC	156	AGTGATGACATGCCTGGCAG	CGCCTGCTCATCATCCAGG	152	AGCAGTGATGACATGCCTGG	CGCCTGCTCATCATCCAGG	155	PTQ11458	x1,y1	3995610	4010310	14701	30-D-10	PTQ11170	x1,y1	3995610	4010320	14711	30-C-9	PTQ12446	y1,x1	3998157	4046421	48265	33-K-16	PTQ8393	y2,y1	3995614	4044276	48663	22-B-12	PTQ3696	x1,y1	3995610	4045406	49797	10-P-11
Cre12.g516900.v5.5	chromosome_12	-	4004914	4007665	4005368	4010279	4005368	4007279	AGGAAGGTGGTTTTCATGCTCACATGTTTTGCGCTTCGGATGATAACACA	44	2663	TTGTTACAGGCTAGGCATTTCGTCGCTGCTGCCAGAGCGCCATCCATTAT	52	2185	TTGAACCAGCAGCTGTCGTCCTCCAAGCACGAGCTAGAGATCCAGCTGAA	54	2316	ACGGGAGAAATCGCAGCTGAAGGACCAGTTCGAGAAGTAGGTGGTGGCAT	54	2779	TGACTGCGTATGCGCGAAACTTCCAAACAGGATGACCGGGACAGCATGGT	54	2949	CGGGCGAGCGCCTGGCGCGCATGAAGCTGTGGGCTGTGCCAGCGGTGCCC	76	GTGCTTGAGGCCAGCAATTC	GCCATCCAGCGTTCCATCTA	158	GTGCTTGAGGCCAGCAATTC	CTAAGCCATCCAGCGTTCCA	162	CTGTAGAGGGACCTGCTTGC	TTCGTCGTCGCTGTCACTC	173	ACACTGTAGAGGGACCTGCT	TTCGTCGTCGCTGTCACTC	176	PTQ11458	x1,y1	3995610	4010310	14701	30-D-10	PTQ11170	x1,y1	3995610	4010320	14711	30-C-9	PTQ12446	y1,x1	3998157	4046421	48265	33-K-16	PTQ8393	y2,y1	3995614	4044276	48663	22-B-12	PTQ3696	x1,y1	3995610	4045406	49797	10-P-11
Cre12.g516950.v5.5	chromosome_12	+	4007766	4012247	4004928	4011527	4007928	4011527	TTGAACAATGGGGAAGGTCCCCTACTTGATCATCATACGGTATGTGTAAT	42	2047	TGTTGCGGGTAGCATTAGCAGTAGGATTATGCAGGCTTTGCAGACCTAAT	46	2130	TTACCTGGCGTACGAGGGTGTCTGTTAGTATTATTCATCTCACTGCTGTG	46	2721	TACGTATCATCACAGGTTGCAATGGAGGTGCTGTTAGGTGACACAGGGAC	50	2345	TAAGACTTCTGCAGGCATGGTGTGTTCCGACATGTGCAGGAGCTGACATG	52	2818	GCGTTGTGGGGACAGTTGGTGGGGCTGGCGGGACAGACGCACAACGAGCA	66	ACCTTTCCACTGCAACGACA	TCCCAAACGACAGTCTGAGC	166	TGACCTTTCCACTGCAACGA	TCCCAAACGACAGTCTGAGC	168	TGCAGGGTCATATAGCAGCG	TCATGCTCGTTGTGCGTCT	178	GCAGGGTCATATAGCAGCGT	TCATGCTCGTTGTGCGTCT	177	PTQ12446	y1,x1	3998157	4046421	48265	33-K-16	PTQ8393	y2,y1	3995614	4044276	48663	22-B-12	PTQ3696	x1,y1	3995610	4045406	49797	10-P-11	PTQ2424	y2,x1	3972470	4026624	54155	7-O-6	PTQ10117	y1,x1	3972460	4033122	60663	27-I-10
Cre12.g517000.v5.5	chromosome_12	+	4012306	4019677	4009955	4018126	4012955	4018126	AGGACATCAAGATATAACCATTGTCAATGGAGGTTTGGGCATAACATGCA	40	2392	TACACGCATATTGCACATAAATAACCTGTCTCAAGCGTTCATCCTCTCAT	40	2740	TACTAGAAGCTTGGTAACTAGTCTCCTCTTACCGTGAGCTTCTCGATGGC	48	2325	ATCATCTGCTCATTGCTCTGCAGCTGTTGTTTGCTGTCCTCCAGCTTGCT	50	2639	AATGCCTAGCCTGTAACAACTGGCTACTGGTGGCCAACCCTAGAAGCCAA	52	2061	TCACAACACTGAATAGCATTAAAACCGAGCTTGAGGCGCTGCCCCATTCA	48	TACCAGCAGTACCTGTGCAC	GCACACGAGAAAGTAGGGCT	153	TACCAGCAGTACCTGTGCAC	CCACGCCTGGCTCAATCTAT	179	TCTCTGGGCATCATGCTGTG	CGCTTCTTTCGAGCTGGAGA	174	CTCTCTGGGCATCATGCTGT	CGCTTCTTTCGAGCTGGAGA	175	PTQ12446	y1,x1	3998157	4046421	48265	33-K-16	PTQ8393	y2,y1	3995614	4044276	48663	22-B-12	PTQ3696	x1,y1	3995610	4045406	49797	10-P-11	PTQ2424	y2,x1	3972470	4026624	54155	7-O-6	PTQ10117	y1,x1	3972460	4033122	60663	27-I-10
Cre12.g517050.v5.5	chromosome_12	-	4019682	4022251	4020416	4025039	4020416	4022039	TATGTCTGTACCGGCATCTGCTTACCTACCCCTGGACCTATGGTTGTTAT	48	2894	ATAGACACAATGGCAGTGGCATAGGAGTCGGGTGAGCACATATGCGGTAG	52	2636	ACCAGTGTTGTCATAGCGAGGCACTCATGCGTTTGGGGCGTATGGGAAAC	54	2198	TGTGAGCACTAGCATCCTCCAAGCTTCAGTCGTCCACCACTCTTTCCCGA	54	2553	TGGGTCTCACTCCACGAGGACTTGACGTCCACTAAACCCCTTCCACCCTA	56	2820	ACGGGAAGGAGCTCAAGGTCCTGACCCCGGGGCCGGGCTCTTACGTTGTA	64	ATGCCAGTCGAAGTAGCAGG	AGTCTTAACACGCGACGGTT	215	ATGCCAGTCGAAGTAGCAGG	AAGTCTTAACACGCGACGGT	216	CAAACGCCTACTCGCCAAAG	ATACAACGTAAGAGCCCGGC	153	TTGTGTCTAAGGGCCACGAG	CTCCTTCCCGTTGTTGCTCT	164	PTQ12446	y1,x1	3998157	4046421	48265	33-K-16	PTQ8393	y2,y1	3995614	4044276	48663	22-B-12	PTQ3696	x1,y1	3995610	4045406	49797	10-P-11	PTQ2424	y2,x1	3972470	4026624	54155	7-O-6	PTQ10117	y1,x1	3972460	4033122	60663	27-I-10
Cre12.g517100.v5.5	chromosome_12	-	4022383	4026529	4023140	4029458	4023140	4026458	ATTCCTTCATTGCATCCATGCGCATACAGCCTTAGCAAGTTTGGCATACT	44	2686	TATCCTATTACCTCGTAACATCCCCTCCTGCATGTGACACAAGCTTCACA	46	2334	AGTGCTGCGCTGCGGTCTTTCTTCAGCTGATAGCATCGAGCTTCTTTAAA	48	2598	ATTCAGTGCTGCGCTGGGTCTTATTTTGGCTGTGATTACAGAACCCCCTA	48	2785	TAGGCAGCAGTCAGGCAATGGCCTTCGTGGGTACATGCTGTTGTTAAGCA	52	2940	CCAAGCAGCTGCTGGACTCGGAGAACGTCAAGCGCTCCACCCGAAAGGCG	64	GAGCACTAGTCAGCACCCTG	GCTGAGCCAGAGACCTACAC	153	AGAGCACTAGTCAGCACCCT	GCTGAGCCAGAGACCTACAC	154	CAGGCACGGCATGATAAAGC	TTGACGTTCTCCGAGTCCAG	172	CAGGCACGGCATGATAAAGC	CTTGACGTTCTCCGAGTCCA	173	PTQ12446	y1,x1	3998157	4046421	48265	33-K-16	PTQ8393	y2,y1	3995614	4044276	48663	22-B-12	PTQ3696	x1,y1	3995610	4045406	49797	10-P-11	PTQ10117	y1,x1	3972460	4033122	60663	27-I-10	PTQ10317	y1,x1	3972460	4033122	60663	27-J-12
Cre12.g517150.v5.5	chromosome_12	+	4026671	4030754	4023694	4030302	4026694	4030302	TCTGGACAAGTTCAATGACTACTTCAACTCCAAGAACCTGGTGAACAACA	42	2163	TAACAACCATAGGTCCAGGGGTAGGTAAGCAGATGCCGGTACAGACATAT	48	2403	TACCGCATATGTGCTCACCCGACTCCTATGCCACTGCCATTGTGTCTATC	52	2661	AGCACTGGAGAGGCGGGTTGACCACACATCGCAAGTATATACCGAGACCT	54	2089	AAAGAGTGGTGGACGACTGAAGCTTGGAGGATGCTAGTGCTCACAGCCGT	54	2740	GCCGCGACGTGGATACCCTGTCCATGTGGGTCAAGACCGTGGCTGGCCAG	66	TTCGCTCAGGCAAAACAAGC	CCTCGACCCATCACGTTGAC	200	CGCTCAGGCAAAACAAGCTT	CCTCGACCCATCACGTTGAC	198	TGCGTCACGGTTACAAGGAA	GGTCTTGACCCACATGGACA	221	TGCGTCACGGTTACAAGGAA	GGGGTACTTGATCACCTGCG	176	PTQ12446	y1,x1	3998157	4046421	48265	33-K-16	PTQ8393	y2,y1	3995614	4044276	48663	22-B-12	PTQ3696	x1,y1	3995610	4045406	49797	10-P-11	PTQ10117	y1,x1	3972460	4033122	60663	27-I-10	PTQ10317	y1,x1	3972460	4033122	60663	27-J-12
Cre12.g517200.v5.5	chromosome_12	-	4031041	4033105	4031643	4035791	4031643	4032791	AAATGAGGAGCTAGATAGGTTGATCCTGTCTGAGCGCTAGCCCTCTTAAA	46	2753	ATCGTCATAACTGCATTGTAGAGTCCGGAAGAAGGAGGGGAGCTAGTATG	48	2288	TAATGGCATCTGTAATTCGGTGTTTCGCTATGTGTCCGGCTGGCGCTCAT	50	2595	TTGAATGAATGGTGACGGCGACGCAAGCCCTACTGACAGTAGGTGGCAAT	52	2221	TGAGTGATAGCGAGTGATTGGGAGTGTGTGTGCTGCAACGTGTGTGTGCA	52	2864	GGGCCAACCTGGAGCACACGCGCAACACCACCACCAGCCACGACCCGCGC	72	ATGAGCGACAACGACCCAG	GCCTGCCTCCCCTATTTGTT	155	CATGAGCGACAACGACCCAG	GCCTGCCTCCCCTATTTGTT	156	GCACTTTCCCTTCTCGCTCT	GTGGCTGGTGGTGGTGTT	214	GCACTTTCCCTTCTCGCTCT	TGGCTGGTGGTGGTGTTG	213	PTQ691	x1,y4	4026632	4046388	19757	2-F-6	PTQ5214	y1,x1	4026627	4060040	33414	14-L-7	PTQ12446	y1,x1	3998157	4046421	48265	33-K-16	PTQ8393	y2,y1	3995614	4044276	48663	22-B-12	PTQ3696	x1,y1	3995610	4045406	49797	10-P-11
Cre12.g517250.v5.5	chromosome_12	-	4033266	4036095	4033626	4038848	4033626	4035848	ATCCAGTATGGACGTGGCCCTTTCTTGTGCCGCCTGCGCATCCGCATTAC	58	2209	ATTTGAAGAAGCAGCCAATCCCGCAGACGTTGCGTCCAGAGCGCCACTCG	58	2509	TTTGGGGTGTGGAGTCGCGTTGGTAGCTGCTGGTGTACTGCTGGCACCGT	60	2434	TGGTCAGCAACCGACCCTCAGGGGCGCCTGGTAGATGCGCGTTATCCACA	62	2630	AGCATGGACAGCAGAGTGTCGAGCGGCAGCGTCTGTGCAGGTGCAGGCAC	64	2895	GCGGCGGAAAGGCCGCCGCGCAGAGCCTAGATGACTGGCTGAACAGCATG	66	AACGAGAAAGCCTATGCCCG	CAGATGCATGTCAAGGTGCG	181	TATGCCCGGCAAAAGTTTCG	CAGATGCATGTCAAGGTGCG	169	CCCTTGCATGCCGATTTTCC	CCAGTCATCTAGGCTCTGCG	164	CCCTTGCATGCCGATTTTCC	ACATGCTGTTCAGCCAGTCA	177	PTQ691	x1,y4	4026632	4046388	19757	2-F-6	PTQ5214	y1,x1	4026627	4060040	33414	14-L-7	PTQ12446	y1,x1	3998157	4046421	48265	33-K-16	PTQ8393	y2,y1	3995614	4044276	48663	22-B-12	PTQ3696	x1,y1	3995610	4045406	49797	10-P-11
Cre12.g517300.v5.5	chromosome_12	-	4036160	4042415	4037038	4045296	4037038	4042296	TGATGGTGCCTAGGGATTAATCGTGTTTTATTCGATATCTTAAAAGACAA	34	2409	ATGTTACCTAACGCTGACATCAAGCACACCAGAGGCGACATTCTAATCCT	46	2329	ATGATGAGATGCAGAGGAGGTCATGGGTACCAGCTATTCCATGTTGTGTA	46	2757	TGGTTGTATGTGCGGGTGGCTGCAAAGCTTTGCATACCTTTCGAGAGATA	48	2877	ACACGCCACATAAAACTGCCCCGACTTGTCCGTTGACAAGGATGTCAAGA	50	2183	GGTCATGGGTGGGCTGGGTGGCCGGCTCATGGCGGGGCAGGCCGTGGCGG	78	AACAGTCTCGCGATTTCCGT	AGAGGCGTGCTTGTGAAGAT	150	GCAACAGTCTCGCGATTTCC	AGAGGCGTGCTTGTGAAGAT	152	CTTGCAAATGCCGTGCTGG	ATGACCCCACTGCCCACTTC	151	CTTGCAAATGCCGTGCTGG	ATGACCCCACTGCCCACTT	151	PTQ691	x1,y4	4026632	4046388	19757	2-F-6	PTQ5214	y1,x1	4026627	4060040	33414	14-L-7	PTQ12446	y1,x1	3998157	4046421	48265	33-K-16	PTQ3696	x1,y1	3995610	4045406	49797	10-P-11	PTQ3006	y1,x1	4010330	4089655	79326	8-L-8
Cre12.g517350.v5.5	chromosome_12	+	4042516	4044894	4039633	4043789	4042633	4043789	TAACAGTAGGCGTGTTCGTGCCTGGACTTGACATCAAACGGAACAAACCT	48	2648	ATCACGATGAAGGAGATGTACAGTTCCCGCGTGCGCGACTTCCTGATCAA	52	2553	AAGATGGACCCCATATGGAGAGTTCCAAGACGTGCGTGCCCTCACAATGC	54	2197	TCCTCCTGGATGACGATGACGACGGTCAGCGCAAGATTAATCTGGCGGCT	56	2949	TACATGAAGAACGCCTGCAGCGCCTCCAAGTGGGTCATCGTGGAGCTCAG	58	2818	TTGCATTGGTGCAGGTTGCCAACATCGCTGTGGGCGTGAAGGCGGACACT	58	TGCTCAGGGGCTCATTCTAC	CGCGTCAAACGTGTACAAGG	151	GTGCTCAGGGGCTCATTCTA	CGCGTCAAACGTGTACAAGG	152	AGAACCCGCCGTCATATGAC	CCGACATCTGACACGTGACA	152	AGAACCCGCCGTCATATGAC	TCCGACATCTGACACGTGAC	153	PTQ691	x1,y4	4026632	4046388	19757	2-F-6	PTQ5214	y1,x1	4026627	4060040	33414	14-L-7	PTQ12446	y1,x1	3998157	4046421	48265	33-K-16	PTQ8393	y2,y1	3995614	4044276	48663	22-B-12	PTQ3696	x1,y1	3995610	4045406	49797	10-P-11
Cre12.g517400.v5.5	chromosome_12	-	4046260	4048315	4046869	4051114	4046869	4048114	ATGTTAGCGCAGGTGATACTAGGTTGACATGTCCTACAGACAAGTTTAAG	42	2404	AGGTGAGGCGGAGGTGAGGAAAGAAAAAGGATTTACACAGGTGGTAGATT	46	2780	AGAACCACATCTGTTAAACCAACTGCAAGCCCTCCCGTGGAATAGGAACA	48	2101	ATTTGAAGGAGCTGGATGTTTGTGCGCACGTCTTGCTTACCACAATCTGG	48	2627	TCCTTCACACGGCAATCCCGGTCGTACCTTAATGCAGTTCACATCGTTCA	50	2006	TCGTCCTGTCAGAGAACCAGCAGCAGCAGCCCAAGAAGAGCACTTGCTGC	58	GTCAAGGGCCAGTTCTTCGA	TTTGTGAGAAACGCAGCACC	150	CGATACGTCAAGGGCCAGTT	TTTGTGAGAAACGCAGCACC	156	ACGGGTTGTTCTACGTGGAG	CAAGTGCTCTTCTTGGGCTG	166	ACGGGTTGTTCTACGTGGAG	AAGTGCTCTTCTTGGGCTGC	165	PTQ9607	x1,y1	4045411	4060045	14635	26-M-1	PTQ14490	y3,x1	4043170	4060040	16871	38-D-23	PTQ14489	y1,x1	4043139	4060040	16902	38-B-23	PTQ4716	x1,y1	4042529	4060027	17499	13-G-4	PTQ5214	y1,x1	4026627	4060040	33414	14-L-7
Cre12.g517451.v5.5	chromosome_12	-	4048370	4052095	4049322	4054956	4049322	4051956	TGCTAGCAAATTTTTTGACCGGCCTTGACTCTTTACTTGAGCTGCCCAAG	46	2089	AAACAGTCTTCAAGGGGAGTTACAAAAACAGCATGCCCGGTGGCTGGAAA	48	2520	TGAGTTGGGCTGTCTTCATGCGAGCAGCCCTGGTAAATGCCCCAAGCAAC	56	2198	GTGCTTGTGGAGGCTGGAGCATGGTGAAGTGCTGAAGTCTGCGCACACGT	58	2138	TGTAGCTGGCAGCAGGTTGCAGGGGCGAGTACCGTATGGCTATGAAGCAG	58	2469	TGCTCAGCTGCGACAAGCAGGTCGACCTCTATGCCAGCCGCCTTAACATC	58	GTGCAGCACCTCCATATGGA	GTGTCCCATAAGCAGGCTGT	153	GTGCAGCACCTCCATATGGA	TGTCCCATAAGCAGGCTGTG	152	AGACATACGGCGTGCTACTG	TTAAGGCGGCTGGCATAGAG	181	CAGACATACGGCGTGCTACT	TTAAGGCGGCTGGCATAGAG	182	PTQ9607	x1,y1	4045411	4060045	14635	26-M-1	PTQ14490	y3,x1	4043170	4060040	16871	38-D-23	PTQ14489	y1,x1	4043139	4060040	16902	38-B-23	PTQ4716	x1,y1	4042529	4060027	17499	13-G-4	PTQ5214	y1,x1	4026627	4060040	33414	14-L-7
Cre12.g517500.v5.5	chromosome_12	+	4052254	4056588	4049332	4056204	4052332	4056204	TGACACGAAGTCCCCACAATTGTCTCGGCACTGTAATGTTGCAGACATAC	48	2171	TAAATCCTTTTTCTTTCCTCACCTCCGCCTCACCTCTTGCAGGATGACGA	48	2940	TGCGTTTTCCTTACTTGCCGTCAGGTTTGTTTAGCTTGCGTGCGTCACGT	50	2220	TTCAAATGTCAACTCCAGGACACCAATAAGCTGTCCGGCAAGGCGTACAC	50	2410	TTCAGCTTCATCGAGGCCATTGAGAAGTATGGCGTGCAGCAGGTGTGTGC	54	2347	GCATTGCCACGCACTGGGAGGCCAGCATCACCGCGGCGCCCCTGGACGGC	74	CTGGTTGAAAGCCGCAGAAG	CAGGGGACAGCATCAGTACG	174	CTGGTTGAAAGCCGCAGAAG	GGGACAGCATCAGTACGCAA	171	CCAACTTCCTGGACTCCACC	CTCCCAGTGCGTGGCAAT	152	CAACTTCCTGGACTCCACCG	CTCCCAGTGCGTGGCAAT	151	PTQ9607	x1,y1	4045411	4060045	14635	26-M-1	PTQ14490	y3,x1	4043170	4060040	16871	38-D-23	PTQ14489	y1,x1	4043139	4060040	16902	38-B-23	PTQ4716	x1,y1	4042529	4060027	17499	13-G-4	PTQ5214	y1,x1	4026627	4060040	33414	14-L-7
Cre12.g517550.v5.5	chromosome_12	-	4056628	4059214	4057244	4061364	4057244	4058364	ATATCAAGCCCGCCAACATGTTCTTGGACTGTAACATGGACGCTAAGCTC	48	2082	TGCTCTATCCCCTCACAATCCACTTACACAAACCCATATCCACCACACAC	48	2853	ATAAACCTGGTGCCACTCTTGTTGTCCGTCCTGTCTTGCATGGACGGCTT	52	2243	TGCAGTTTCGGTGCAAAGGTGTTGCATCTCGCTGTTGCTGTCCTTGTCCA	52	2483	ATCCTGACCGGTACGGACCCGTGGTTGTTGGACTTGATGATGCAGATGGC	56	2424	TGCTTCTCTTGTGGCGGCGAGACGACCTGCTGCCGGCACGCATCCGGAAG	66	ATGGGGAACGGACATGACAC	AGCACATGTCTGTCTGGTGG	171	ATGGGGAACGGACATGACAC	TGAGGCACATCAGCACATGT	182	GCAGAGCAGGATTCGCAAAG	CCGCCACAAGAGAAGCAGTA	173	TGGTGAGCGACAGGGAAAAA	CCGCCACAAGAGAAGCAGTA	202	PTQ857	y3,x3	4045408	4089655	44248	3-A-23	PTQ2270	x1,y1	4045411	4091895	46485	6-L-16	PTQ12256	x1,y1	4043146	4099518	56373	32-P-16	PTQ3006	y1,x1	4010330	4089655	79326	8-L-8
Cre12.g517600.v5.5	chromosome_12	+	4059555	4062404	4057105	4062011	4060105	4062011	AAAAATACCACCTTGCAGAGCAGGATTCGCAAAGACTCTTAGGGGAGGTT	46	2313	TATTGGCTCTTGCAAGCGCATACTCTGTATGTACCGTATAGGAGCGAGTT	46	2695	TGCCCCATGCTGGTTTTGGGTACACTTTTACTGCTTATGCGCTGCTGATT	48	2553	ATCGCAGGTTGTGATGCCGGGTGGGCTGATCACCATCCTTTCATACACCC	56	2446	TATCCTGGCCAGCCCGGCATGGCATGATGAGCATATTGCAAGCCCTGTGT	56	2622	AGGAGCTGGCCCGGCTGGCGGGCACGCTGCAGAGCCAGGGGTTACTGGAG	72	AGCTGTGCTTGATTGGGGAA	ACATTGCAAGGTGACGGTCA	152	AGCTGTGCTTGATTGGGGAA	CACATTGCAAGGTGACGGTC	153	ATGCTGCCCGTGTATTCACA	GTAACCCCTGGCTCTGCAG	210	ATGCTGCCCGTGTATTCACA	CAGTAACCCCTGGCTCTGC	212	PTQ857	y3,x3	4045408	4089655	44248	3-A-23	PTQ2270	x1,y1	4045411	4091895	46485	6-L-16	PTQ12256	x1,y1	4043146	4099518	56373	32-P-16	PTQ3006	y1,x1	4010330	4089655	79326	8-L-8
Cre12.g517650.v5.5	chromosome_12	+	4062676	4069977	4059930	4068450	4062930	4068450	AAATTATCTGTGCTCAGAATGACTGTCAACTATCGCAGCCCCAAGCACAA	44	2046	TATAGTTGATCATCGCTCGGTAAACCTTGCCGAAGCCTGCACATTGCAAG	48	2391	TGGATATGGGTTTGTGTAAGTGGATTGTGAGGGGATAGAGCAGGGTGTCT	48	2526	AATCAACGCTGTTGCGCCAGTGCATGGGATCCAGTACCAAAAATGGACTC	50	2332	AAGGACAGCAACAGCGAGATGCAACACCTTTGCACCGAAACTGCAGCCAT	52	2899	AGATTTTCTCGGAGCTGGGTTACATTCCCGGCTACAACGCATGGGCGATG	54	CCAACTACCAGCGCAACAAC	TACAGAATCGCCGTGACCAC	158	CCAACTACCAGCGCAACAAC	CTACAGAATCGCCGTGACCA	159	CACTCAGGCTGCGACAGAG	TCTGGCAGAAGCGCTTTGTA	176	CACTCAGGCTGCGACAGAG	AAGCGCTTTGTATTGTCGCC	168	PTQ857	y3,x3	4045408	4089655	44248	3-A-23	PTQ2270	x1,y1	4045411	4091895	46485	6-L-16	PTQ12256	x1,y1	4043146	4099518	56373	32-P-16	PTQ3006	y1,x1	4010330	4089655	79326	8-L-8
Cre12.g517681.v5.5	chromosome_12	-	4070174	4072705	4070999	4075453	4070999	4072453	TAGTAGTGTAAAGCTATGTTATGCTATATAGTCGCGTAAAGCTCAGTAGT	36	2252	ATTACATGCATTAAGTTTACGAAGTGAAGTCGTAGGCAGGTACAAAGGTA	38	2439	TCTCCCATTCTCGCTTCTAGTTCATGACTCATGAGCAGTACTGTGCACAT	46	2697	CCAATTTGCTGCCTATCCTAAGTTGAGATGGGTTGCCCGAGAGGTCTGGT	52	2301	GAACCCCCCGTGTGTGTTGTGGGAATGGCGAAGATGGCAGTGGTAATTGG	56	2001	ACCGGCCGGCGGTCTTCTGCCGGCAGGAGGGCGGCGCGGGAGCGGCTGGT	80	GCAGTCGCAGGTGCATTAAG	ACAGCTGTGGCGTCTAAAGG	200	AGTCGCAGGTGCATTAAGGT	ACAGCTGTGGCGTCTAAAGG	198	GTGAGTGGGAGTGACATGGG	CCCAGGAGCTGCAGGATTAA	188	GGTGAGTGGGAGTGACATGG	CCCAGGAGCTGCAGGATTAA	189	PTQ3468	x1,y1	4060049	4089659	29611	10-G-3	PTQ9809	x1,y1	4060049	4098994	38946	26-B-5	PTQ857	y3,x3	4045408	4089655	44248	3-A-23	PTQ2270	x1,y1	4045411	4091895	46485	6-L-16	PTQ12256	x1,y1	4043146	4099518	56373	32-P-16
Cre12.g517700.v5.5	chromosome_12	+	4072806	4077413	4070036	4076202	4073036	4076202	TAGTATTGACATGCCGTGCGAAACTATCGGACAATCCAGTATATGTAGCT	42	2497	AATACACCGTCCTGAGTGGTCGTCTGTTCTAAGCGCAAACTCAACACATT	46	2258	TAAGTTATTGCTCTGCACGTTCTTGCGCCTGCCAGTGAAGCGTAGTTACT	48	2104	TGGAGAGGAGCAGAGCGGCCACAATAAGTTCCCAAATTGGACTTGACAAT	48	2552	TTCAATCAGGTGTGTTTGAGGTGTCGGTCATGCGACGCCTTGCAGTAAAT	48	2816	TGGCTGGTGTGGTGGTGCTGCTGGCAGAGGCGCAGGTGCTGCACCACACC	68	GCTTCATCAACGAGCTGCTT	CGATGGAGCCCCACAGATAG	165	GGCTTCATCAACGAGCTGCT	CGATGGAGCCCCACAGATAG	166	CGACAACGCTGGCTTTACAC	AGCACACTCAGGTTGTAGGC	192	GCTGGCTTTACACATGGCTG	AGCACACTCAGGTTGTAGGC	185	PTQ3468	x1,y1	4060049	4089659	29611	10-G-3	PTQ9809	x1,y1	4060049	4098994	38946	26-B-5	PTQ857	y3,x3	4045408	4089655	44248	3-A-23	PTQ2270	x1,y1	4045411	4091895	46485	6-L-16	PTQ12256	x1,y1	4043146	4099518	56373	32-P-16
Cre12.g517750.v5.5	chromosome_12	+	4079406	4084957	4076478	4084374	4079478	4084374	AAACGTGTCAAACAAAACAAAACGGAATTTCGATATGTTTCTTGCTCTTT	32	2448	ACAATCACACATTGTAAAGTTAACATGTGCTCCGTGCTGCACTCCTCTTC	44	2123	TCGTAATGGCTCTTGCCAAACTCTCTCGACACAAACAGCACCAAAACATA	44	2243	ACATGGAATACAAATTCGAGGGTGCGTGTTTGGAACTGAACGCCATAACA	44	2392	TACAACCATTTACCAGTTGCAGATGTACGAATACGGCTTGCCACAACCTT	44	2557	AGGCATACAGCATGGAGCAGGCGCTACAGCATGTGTGGTTGCGGCTGCCC	62	CGAGAGAAGCTGCCAAAGGA	GCAGGAGCTTCTCTTTCCGT	151	CGAGAGAAGCTGCCAAAGGA	AGATTAGGAGCTGCATGCCG	213	CAGCGACTTGTACCTGGTGG	GCAACCACACATGCTGTAGC	152	CCAGCGACTTGTACCTGGTG	GCAACCACACATGCTGTAGC	153	PTQ3468	x1,y1	4060049	4089659	29611	10-G-3	PTQ9809	x1,y1	4060049	4098994	38946	26-B-5	PTQ857	y3,x3	4045408	4089655	44248	3-A-23	PTQ2270	x1,y1	4045411	4091895	46485	6-L-16	PTQ12256	x1,y1	4043146	4099518	56373	32-P-16
Cre12.g517800.v5.5	chromosome_12	+	4085126	4088377	4082492	4087177	4085492	4087177	AACTATCCTTATCTCAAGAGAGGAAATGCTTACCACATCCTCCTTGCGGT	44	2685	AGAATGCAAAATTTGAACGATGGCGTTAAGGATGTGCCCGGGTTAGATGG	46	2468	TAGGCGGTTGAGGTGAATCCAACCAACTGTCTAGACAGGAACAAACCCGT	50	2366	ATACGAAACGTGCCCAGCTACGAGAGTTACAAACGGCGTTTAAGCGGCAT	50	2763	TAAACGCACATCCACCCAGTCATCTCTGCCTAACACCTTGCTATCCCCAT	50	2860	GCGGCTCGGCCGGGCCCTATACCAAGGCGCCCACGGCAGACAGCATGGTG	72	CTCTCATAAGCCCCTGCCAG	TGGGCATCATGTCTCGATGG	187	CTCTCATAAGCCCCTGCCAG	GTCTCGATGGACAGGTTCGG	177	AAACATTGGGGAGCCGGAG	TACACCATGCTGTCTGCCG	249	AAACATTGGGGAGCCGGAG	CTACACCATGCTGTCTGCCG	250	PTQ3468	x1,y1	4060049	4089659	29611	10-G-3	PTQ9809	x1,y1	4060049	4098994	38946	26-B-5	PTQ857	y3,x3	4045408	4089655	44248	3-A-23	PTQ2270	x1,y1	4045411	4091895	46485	6-L-16	PTQ12256	x1,y1	4043146	4099518	56373	32-P-16
Cre12.g517850.v5.5	chromosome_12	+	4088426	4090761	4085581	4090228	4088581	4090228	ATGTCTCGATGGACAGGTTCGGGAACATTCATGGTATTGGATCAGATATT	42	2069	AAGATTATGCCTGGCGTGACGACAGCAGTCTATACGTGTGTGTTTGTGTG	48	2592	ATAAATCTATCCTATGCCAGCGGCACGGCTGCACTCACGTAGCGCAGGTT	54	2374	ATTGGCGAGATGGTGGTGTCAGCCAGGTACGGCAGCTGACAGCATATGTG	56	2660	AACTGGTACTCGAAGTGGCAGATCTCACAGCGGTAGTGCGCCTGTGTGCC	58	2230	GTGGCACAGATGTGCCCTACACCAAGGCCCCCAACAAGGAGGACATGGTG	60	CCGCATCTGTATGGAGTCCC	GCAGGATATGGTGGTGTGCT	152	CCGCATCTGTATGGAGTCCC	AGCAGGATATGGTGGTGTGC	153	TCTCGTTTGTTCGCAGCAAC	CCATGTCCTCCTTGTTGGGG	231	GTTCGGGGCTTTCTTCTCGT	CCATGTCCTCCTTGTTGGGG	245	PTQ9809	x1,y1	4060049	4098994	38946	26-B-5	PTQ2270	x1,y1	4045411	4091895	46485	6-L-16	PTQ12256	x1,y1	4043146	4099518	56373	32-P-16
Cre12.g517900.v5.5	chromosome_12	-	4090768	4099419	4091278	4102245	4091278	4099245	TACGTTTCGTTGTCTTTTTGCAGGCTTGCTTAATTTGCAGGGATCATATC	40	2454	TATATACTGGCTACGCCATCACTCCGCAAATGTTGTGTAAACCCCTCTAG	46	2639	ATTGATTGCTCCAAACTGCACGTACACAGCCTCTTCTCCATTGTCCTGCT	48	2370	TGCGTGGCATGTGGTAAGAAAGCTCAACGGGCTGTACCTATGGGTGTTGA	52	2090	TGCATATGGCCACTTCATGCCTCACTTTTGGCCAAGGACAGGGGGTTCCA	54	2163	AGGCGGAGACCGCCAAGAGTGGCGGCAAGCAGAAGGCCAAGGCCCGCGCA	70	GTGGTCGGCAGTCTGTGG	GAAGAAAGCCTCTACGCGCA	197	GTGGTCGGCAGTCTGTGG	TGAAGAAAGCCTCTACGCGC	198	GCTTGTGTCCACGTCCTTTG	CTCCTTGGCTGTCCCGTTG	200	GTCTCAGCCTCTTCCCTTGC	CTCCTTGGCTGTCCCGTTG	171
Cre12.g517925.v5.5	chromosome_12	+	4099516	4103897	4096849	4102123	4099849	4102123	TTTGCATGAGACACATGGATTAGTAGCGGGAACAGTAGCATGCCTGCAAT	46	2166	TCAGTACGCTCAGCCACCTAGCTGTGCAAGCATGCAGCCATGTATCCAAT	52	2839	TTTGGAGTCGGATGGGGCTAGTGTCTACATCGTGCTGGTATCAGCGTTCG	54	2916	ATTGCGTTACGTGCTGTGGGATGGGCACATGTGCCGCTCAAAGCAGCGGA	58	2349	TGCGGGCAGGGGTCTTTCAGACGCAGAAGGACGAAAGGGTTGGAGGAACT	58	2423	ACAGGGGGTTCCAGCGGCTACTCCACGGCCGAAACCTGCGTGGCATGTGG	66	GTTCCTCTCCCAGCACTTCC	CCTCAGGTACAGCCGGAAAC	151	AAACAGTACACTCCGGAGCG	CAGGTACAGCCGGAAACTCC	215	CCTGCCCTGCGTTTAGTTTG	CCCTGTCCTTGGCCAAAAGT	196	CCCTGCGTTTAGTTTGCACG	CCCTGTCCTTGGCCAAAAGT	192
Cre12.g517950.v5.5	chromosome_12	-	4105695	4109805	4107203	4112684	4107203	4109684	ATTAAATCCTTAATACCCACCTCGACTGACATTCAGCATGGTGTATGTTG	40	2175	AACGCCTGGACAGGATTTACAAGACATCTATCAACACGGACAAGGCTCTA	46	2715	TAAAGCGCTGCGTGGTAATAGGCTAGTGGTGATGCCAGTAAGTGCTTGCG	52	2345	ATACAACCTATATGAGTAGCCTAGCCACTGACCCAGCTTGCCACAGGCAC	52	2433	ATTGAAAACTTGCCGGTGCTCACTTGTGTGCTGGCGCAGCCCATATTCTC	52	2536	AAAGCCCTGTCGTCCCTTTCCACGCACCGTGCAGCCACACGTGTGTTCTG	60	TTTGACGGGCATTCCTCGAA	GAACCTCGTCGCGATAGGTT	157	CGGGCATTCCTCGAATCTGA	GAACCTCGTCGCGATAGGTT	152	GTGTGTGGGTGTGGGTGAA	GTGGAAAGGGACGACAGGG	151	GTGTGTGGGTGTGGGTGAAG	GTGGAAAGGGACGACAGGG	151
Cre12.g517976.v5.5	chromosome_12	-	4110000	4111145	4110754	4114044	4110754	4111044	AAGGAGGATGTGGTAAGCATTTCCTCTCTTGAGATAAGGATAGTTGGGAC	44	2102	TGCAGCTGCATTTATACTACCGCCCCTGAATATCAAACATGCTTCCAGTC	46	2502	AGCAGTTGGGTGCAGTACCGTTGTGGATCCGATCATTTTGGAAGTTCGTT	48	2315	TGTAAACATGACACGCAAGCATGGCGACAGGTCAGAATACTGCAGTGTTC	48	2580	ATGCCGCTTAAACGCCGCTTGTAATACTCGTAGCTGGGCACGTTTCGTAT	50	2029	CCAGGTGCTGGCTCACGCATCGGCTGCGGGCGCTGCAACTGGCCATGTGG	70	GCTGACGCTAGCAGATGTGG	CCCACGATACGTCCGATGG	150	CTGACGCTAGCAGATGTGGG	GCCCACGATACGTCCGATG	150	TTCACTTCGCGGACCTCAC	TACCACATGGCCAGTTGCAG	166	TTCACTTCGCGGACCTCAC	CTACCACATGGCCAGTTGCA	167
Cre12.g518000.v5.5	chromosome_12	-	4111925	4118325	4113592	4120839	4113592	4117839	AATCCACAAGCCAATTCCATGACTGACGCATGTCCACCACCTGTCCTGGT	52	2553	TATGGGGGAAACTTGCAACACCTTGCCGCTCCACTGCCCCTCGTATAAAC	54	2344	TCAACGCTTCGTGCCATTGTCGGCCTTTTAAACCGTTGCCCGCCAACAAG	54	2907	TGAGAGGAGCACGCTGTGTGTCTGGTGTAGTTTGTGTGCCCCAATTGGGG	56	2001	TCAATTGTTCCCCAGCTCCATGCGGCCGCCCGTGTTCGCCAAGTACTCGT	60	2493	GGCACGCGACTGGGAGCAGGGTAGCTGCGCAGGGGGCTCGGGGGGTGAGC	76	CTCTGTCCGATGACCAGCTG	TACGTGCCAACCGACATTCA	164	CTCTGTCCGATGACCAGCTG	GACATTCAAGCTCACCCCCA	152	AGCTTGATGATGTTCGGCCA	CTCCCCTGTCATCCGTTAGC	160	AGCTTGATGATGTTCGGCCA	GCTCCCCTGTCATCCGTTAG	161
Cre12.g518002.v5.5	chromosome_12	-	4111925	4113185	4112740	4116021	4112740	4113021	TCAATGAGGATGGAGTCCACCTCATCAATGACGCAGAAGTTGAAGGGCGT	50	2333	AAACAGGTCATCATTCCATCCTGTGCTGCACCCATTCGGCCATTCCCAAA	50	2950	AGTGCATGGTATGCCGGTTGCATGTGGTGTTACGTGCAAGCTCGGTAAAC	52	2626	TCCAAGCTTCTGCTTTTGCCAACTCCCGCTACCCTCTTGCTGCTCTCTTC	54	2896	ACCTTGACGTACTTGGTGGAGGGCTTGTCGCTCATCCCGCTGATGATGAG	56	2399	TGCAGCTGCTTCGCAGGCAGCCAGAGCTGGAAAGCGGCTTCCTGCTGCAT	62	ACGACAGAGCCAGCAAGTAC	GCCCCGATGCCTACCATAAA	160	CCCGCTTCACCTCTACCAAG	GCCCCGATGCCTACCATAAA	203	ACGACAGAGCCAGCAAGTAC	GCCCCGATGCCTACCATAAA	160	GACGACAGAGCCAGCAAGTA	GCCCCGATGCCTACCATAAA	161
Cre12.g518050.v5.5	chromosome_12	+	4118426	4128062	4115727	4127617	4118727	4127617	TCAGTACGCTCAGCCACCTAGCTGTGCAAGCATGCAGCCATGTATCCAAT	52	2851	TAGCACAGCATAGACACAGACATTGGGGAGGACTAGCGTGGACTGAGGAG	54	2540	TTTGGAGTCGGATGGGGCTAGTGTCTACATCGTGCTGGTATCAGCGTTCG	54	2928	ATGAGGGACAAGGATTAGCAGCGGGCACAGTAGCAGGCCTGCAATCCCCA	58	2138	ATTCCTTACGTGCTGTGGGATGGGCACATGTGCCGCTCAAAGCAGCGGAG	58	2314	TGTGGGCGGACGGAGACAGCGCCGGCACGCCGCGTGTGGGCTTCGCGGAG	76	GTTCCTCTCCCAGCACTTCC	CCTCAGGTACAGCCGGAAAC	152	AAACAGTACACTCCGGAGCG	CAGGTACAGCCGGAAACTCC	216	CCGTGTATCCAACGCCGG	CTGTCTCCGTCCGCCCAC	162	CCGTGTATCCAACGCCGG	GTCTCCGTCCGCCCACAC	160
Cre12.g518100.v5.5	chromosome_12	+	4128116	4131087	4125151	4130618	4128151	4130618	CTCCATACTTGTGATTGAATCACCCGTTCCCAATCAACGGCACCACCCAA	50	2790	ACCTGTCACGTCCAGTGTGCTGCACGTGTGAGGTATAGGTGTGTGCCGTA	56	2222	TAATGGCCAAACCTCCATTGCACCCCCCCCTGCTGTAGCTACTGGACGTG	58	2844	TGGCACTTCACGCCGCCCACGTGGCCACTTCATATCTGCCCCACACATAC	60	2937	ATCTCGTGCGGCTCCTCCGAGTCCAGCGCATCAAACAGCTCCGTCAGCTG	62	2624	AGGTTGGCGCGATGCAGGGCCTTATCACGGCTGCCTTTGACTACCGCCGG	64	CTATGCTTGCTCGACGTGCT	ACAGCCCTTTACTTATGCGGA	169	AGCTATGCTTGCTCGACGTG	ACAGCCCTTTACTTATGCGGA	171	GGAGGTTATGATGGCGAGGC	GTAGTCAAAGGCAGCCGTGA	165	TGGAGGTTATGATGGCGAGG	GTAGTCAAAGGCAGCCGTGA	166
Cre12.g518107.v5.5	chromosome_12	+	4131216	4146327	4128346	4145771	4131346	4145771	ACAATAGCTGCGAGGTAGTTGATAATGTGGGGGCTTTCTGGGTCGAAGCT	50	2817	TGTCCATGCACAAATAGTTGCATGTGACCTGCAGCGTGGTCAGCGAGCTG	54	2417	AGTCCTCGTCAACCCCGACGTCATGTGCCTCAAGAGAAAGGGACAGCGTG	58	2501	TCTTCTCCGTCCGAATCGGGTGAGTCCGTGCTCACACTCAGGGTGAGCCT	60	2040	TATTGCGTACGCCGCCATTGGCCCCAGCTCCAGGGGTCCTTGTAGGTGAA	60	2191	CGGTGCTTGAGCAGTACTGCGGGGAGCGCATGCTGCTGCTGCCACCGCCG	70	GTGGAGGAAATTGGGCTGGA	CAATTTGAGAGCGCTGAGGC	159	GTGGAGGAAATTGGGCTGGA	GCAATTTGAGAGCGCTGAGG	160	GTTTTGGTGCTGGCGGAG	GGTGGCAGCAGCAGCATG	154	GGTTTTGGTGCTGGCGGA	GGTGGCAGCAGCAGCATG	155
Cre12.g518150.v5.5	chromosome_12	+	4146386	4152247	4143716	4151431	4146716	4151431	TGATGAGCAGCTTGACTGAGGTGACCAGTGGCCCCGTGGTGGCGACCTCC	64	2289	TGATGTGCATGGTGGTGGTGGTGGTGGTGGTGCAGCTGGTGCTGGTGCCG	64	2566	ACCAGCTCGCTGCTGATGCTCATGGACTCGCCCACCTCCACCACCACCGC	66	2158	ACGATGACCGGTGTACCCACGACCGCCGGCGGCGGCGTGATCGGTATCGT	68	2458	TCGTCCTTGTCGCCCGCCTTGTCGGCGCGGGCTGCTGTTGCTGCCGCTGC	72	2353	AGGTGCAGCAGCCACAGACGCAGCAGCAGCAGCAGATGCAGATGCAGCAG	62	ATGTCCGCCTCCTACAAGG	CTTATCTGCAGCAGCCGGAG	189	ATGTCCGCCTCCTACAAGG	TTATCTGCAGCAGCCGGAG	188	CCCTGACCATGTGTGTGTGT	CATCTGCTGCTGCTGCTG	233	TGTGTGTGTGTATGTGGCGT	CATCTGCTGCTGCTGCTG	224	PTQ7868	x1,y1	4130803	4183201	52399	21-G-24
Cre12.g518200.v5.5	chromosome_12	-	4152255	4156205	4152757	4158955	4152757	4155955	AGATGGACAATAAGGGGTAACTGCTGCTAGGACTAGGATTCAGGTTGCTA	46	2903	ACAGAATGCAATCCTCGTCGCATCCAGTCCGTAAAACCTTTCCTCTTCCT	48	2030	TGAACGCATACTCATGCCTATCAGCGTGCAATTCTGGGCATTGAGTCTTG	48	2638	ACACTTGTCCCTTGAGACTTCCTTGTCCTCTCATCGCGATCACCATTGCA	50	2295	TAGAACCAAGGACCGCTGGAGGCCTATCCAGTTGCACCAGCAAATCTACT	52	2119	TGCGGCGGCTCAAGGACTTCATCGCGAGCGGCGGAGCGGCCGGGACACGA	72	TGGGCAGCCATGGTCCTATA	CCACACCTAGCAGCGAGTAG	219	TAGCCACTGTTGCGGTAGTG	TCTTAATGGTGGCCTCGTCC	150	AGGTACATTGGCACGCTCAA	TTGTCCTTGACCAGCTGCTT	152	AGGTACATTGGCACGCTCAA	GTCCTTGACCAGCTGCTTGA	150	PTQ7868	x1,y1	4130803	4183201	52399	21-G-24
Cre12.g518300.v5.5	chromosome_12	+	4156374	4158627	4153688	4157907	4156688	4157907	TCCAAATGCATTTCAATTGCTTGTTCAACACGACCAGACGTGGTAAACAT	40	2900	CGGCACGCTCATGTGCGTGTGATGCTTCTGCTCCTGCTCACCTGTCTAAA	56	2657	TGCGTGTGTGCAGGTGGGCGCGATCAACTGTGAGGACGCCAAAGAGTTGT	58	2595	TGTCTCTTCCCTTCTTTTCCCCTCGCTCCAGCAGCCTCCGCCCAACCTTG	60	2352	ACAGGGCAAAGCCACAGGGCCGTGTGGCCAATTGTGGTCGACACAGCTCT	60	2445	TGCGCGAGGAGGAGCGCCGGAGGCTGGAGGAGGACGGCGGCGTGCAGGAC	76	CGTAAGGAGCGTCTGAAAGC	CCTGCTCGTAGTCTATCCGC	151	TCGTAAGGAGCGTCTGAAAGC	CCTGCTCGTAGTCTATCCGC	152	ACCGTACTACTGTTCGTGGC	CTCCTCCTCGCGCATCATG	184	TTGAATGTACACTCCGCGCA	CTCCTCCTCGCGCATCATG	151	PTQ8563	x1,y1	4153200	4175939	22740	23-E-6	PTQ8151	x2,y2	4153200	4180177	26978	22-M-21	PTQ12076	x1,y1	4153200	4199659	46460	32-G-20	PTQ7868	x1,y1	4130803	4183201	52399	21-G-24	PTQ6658	y1,x1	4153195	4214953	61759	18-C-10
Cre12.g518350.v5.5	chromosome_12	-	4158630	4173925	4159952	4176307	4159952	4173307	AAAGAGATAACCAAATTGCTAACACGGTATTCAGCACGTTACCTTGGAAA	38	2422	AGGAGTTCAATACGTGTTATAAGGAAAGCGGCACGAGCACATAAATTTAC	40	2310	AAGTTACTGGCTCTTGCAGTATTGGATCACGAGTAGTGATGATGTGTATA	40	2845	TTAAAACATTGCAGGCTGCTTATACTTTGGTAACGGACAGCTAACAGCGA	42	2194	TTATGTTCTCCAGAAGGGTTTCCAAATTTCCACACGAGCTTGCGTGACAT	44	2546	CGATGCCGGCCGTGGGTCCGTCAGGGCCTCTCGCAACTGTCTACGGCGCC	72	CAATTTTCTGCAGCCGGAGC	GATGAGCCTGCCAGGAGAAG	161	GCAATTTTCTGCAGCCGGAG	GATGAGCCTGCCAGGAGAAG	162	TGCGCCATTGACTCATGGTA	CCGTAGACAGTTGCGAGAGG	219	GTCTGCGCCATTGACTCATG	CCGTAGACAGTTGCGAGAGG	222	PTQ8151	x2,y2	4153200	4180177	26978	22-M-21	PTQ12076	x1,y1	4153200	4199659	46460	32-G-20	PTQ7868	x1,y1	4130803	4183201	52399	21-G-24	PTQ6658	y1,x1	4153195	4214953	61759	18-C-10
Cre12.g518400.v5.5	chromosome_12	+	4175711	4179299	4173140	4177793	4176140	4177793	AACATTTGCGTACTGCAAACTTAAATTACGAAACGTGTCACTCTCAGATT	36	2264	ATTGCCGAATCGATTTGTGCCCGCTAGGATATTGGAATACATAAAAATTG	38	2176	ATAGAACTTATAGAAGACTGCTGCACAGCATGTGAGCATGCAATCAAGTT	40	2773	ACCTTCTTAAAGCTCCACCATTTCCTTACAACTAACAAGTTTCCGCTCTC	42	2421	TACACTTATGGTCTCTGCTCCCTTCGCATATTACCAATTCACTAGCGCAT	44	2641	CAAAGCGCACGTCTTCACGCTACAAGGCGCCCGGCAAGAACGCGGGCCGG	68	GTTGTGACCGTGCTTACGC	GACCTGTGACAGTCGAGGTC	165	GTTGTGACCGTGCTTACGC	TGACCTGTGACAGTCGAGGT	166	ATTGCTTTTAAGGACGGCGG	CCGTACGTGGAGGAGGTTTG	153	GGTTCCCCAACGTCATTGCT	CCGTACGTGGAGGAGGTTTG	167	PTQ8151	x2,y2	4153200	4180177	26978	22-M-21	PTQ12076	x1,y1	4153200	4199659	46460	32-G-20	PTQ7868	x1,y1	4130803	4183201	52399	21-G-24	PTQ6658	y1,x1	4153195	4214953	61759	18-C-10
Cre12.g518450.v5.5	chromosome_12	+	4179411	4182262	4176454	4179726	4179454	4179726	AAGACTACTGCATTGAATCCGCGAACCTCTTCATCCCTGCTTAAGACTAC	46	2073	TAATATCCTGGCAGGCGTCATACACGTAGGTGTAACCCTGGATGATGAAG	48	2277	TACACACAGTGCGTGGGAGTGTGTGAGTATGACCTGTACCAACCCTCAAT	50	2408	ACACGAATCTTTTGGGCGCTGGGCGGTACTGAAAATGTCGTTATACCCTG	50	2472	AAGGCCAAACGCTGTTAACTACCACGCATCGCACAAAGTGCTCACACAAG	50	2868	CCGCTGTCGCCGAGGCCAAGGTCCCGGCGACCAAGAAGCGCCGTGTCTGG	72	TTCTCGCTGCGTGTCAAGAT	TTGGTGTTGCCCGACATCTT	182	TTCTCGCTGCGTGTCAAGAT	CTTCTTGGCGTTGGTGTTGC	192	TTCTCGCTGCGTGTCAAGAT	TTGGTGTTGCCCGACATCTT	182	TTCTCGCTGCGTGTCAAGAT	CTTCTTGGCGTTGGTGTTGC	192	PTQ6894	y2,x1	4175944	4199656	23713	18-L-20	PTQ8151	x2,y2	4153200	4180177	26978	22-M-21	PTQ7528	y1,x1	4175947	4214953	39007	20-P-9	PTQ12076	x1,y1	4153200	4199659	46460	32-G-20	PTQ7868	x1,y1	4130803	4183201	52399	21-G-24
Cre12.g518500.v5.5	chromosome_12	+	4182573	4186212	4180382	4183702	4183382	4183702	AATTTTGATCAGGGTAACAATTGCGGAGATATGAATGCGGATGTTACAGA	38	2001	ATGATTTGCAATCCCCATGCAGCGATTACATCACAACATGATCTCAACTC	42	2289	AAAGCAACAATGTGTGTGGTCTACGTCAGGAACAGGTGATAACCGGAATG	46	2418	CCCTTCAAATTGAAAGAGCTTGACGAGAGCGTTCAGAATCCGCTTTCGGA	48	2050	ACATAGCGTTACATGTTGTTGGGTCACGAGCACAACTGTGTATCGCACAC	48	2549	CGGCGGAGCAGAAGTTGGCTCTGCGGCGATTGTCGACACGGGCTGAACGC	66	CTGATGACGTCTCCAGTGCC	GAACAGCGGTCGTGCAAC	156	CCTGATGACGTCTCCAGTGC	GAACAGCGGTCGTGCAAC	157	GCAGACTCTAGAGGCGATGG	AAGGAGTCAATCTCGTGGCG	156	GCAGACTCTAGAGGCGATGG	CGCGAGGAAGAAGGAGTCAA	166	PTQ6894	y2,x1	4175944	4199656	23713	18-L-20	PTQ7528	y1,x1	4175947	4214953	39007	20-P-9	PTQ12076	x1,y1	4153200	4199659	46460	32-G-20	PTQ6658	y1,x1	4153195	4214953	61759	18-C-10
Cre12.g518550.v5.5	chromosome_12	-	4186218	4200050	4186605	4202878	4186605	4199878	ATCAATCATAAGATATCATAGTCTGGGATTACGTTGACAAGTGTGTGAGT	36	2176	TTTTATGGAAACGTTGCGAATGTCTGCTGGCAAGGATGACTTTAAGCTTT	40	2398	AAGTCATTGCACATGTGAACTGTTTGGTATGAAAAGCGTCCTGACTGATA	40	2578	TGAATCACATGTTGCTATGTGGCATCTCTGCATGAACATTGCACAGTTCA	42	2105	TACGTGGTGCAATGTAGGAACTTCCAATCACATGTTATTCAGCGTTCTTG	42	2232	ACGACAAGACGCTGGGCAGCTGGCTGGTGCAGACGCTGCCGGTGATGATG	64	AGGTGATAGCACTGTGCCAC	AAGCTTGTCCCCAAACACCA	212	AGGTGATAGCACTGTGCCAC	TGTCCCCAAACACCAGGATG	207	AACAGCGAGGATGGCAGC	CGTCTTGTCGTTCACGTCCA	177	AACAGCGAGGATGGCAGC	TCTTGTCGTTCACGTCCAGC	175	PTQ7528	y1,x1	4175947	4214953	39007	20-P-9	PTQ6658	y1,x1	4153195	4214953	61759	18-C-10
Cre12.g518650.v5.5	chromosome_12	+	4200144	4202942	4197982	4202187	4200982	4202187	AAGGGTCTACTGTGTGCTGCCTACAACCTGGAGCAGTGGAAGCAGTTTGA	52	2272	TTTGATGCGGCCATGGCGGTGGCGGCGCCGCTTATTGGTGACCTAAAGAA	58	2551	TGAAGCGGCTGGAGATGCTGGTGGCGCTGCAAAAGCTGGACCCAGTGCCC	64	2862	TACGCTGGCGGCTATGCTGCAGCAGGCGCTGAGCCGCGGCATCACGGTCA	68	2027	TCGTGTATGCGGACGCCGTGCCCACTGGCACTGGCTCCACCACCACCACC	68	2187	CGGGCGGGGGTGGTGGTGGTGCGGCGGCGGGTGCGGGCAAGAAGGCCGCG	82	CTCCTGCGCTGCCTAGTC	CTTGCGCAGGTCACCCAC	156	CTGCGCTGCCTAGTCACC	CTTGCGCAGGTCACCCAC	153	ACTGGTCAAGGCGCTGGG	TTGGCAATCGCGTCCTTCAT	150	ACTGGTCAAGGCGCTGGG	TCTTGGCAATCGCGTCCTT	152	PTQ7528	y1,x1	4175947	4214953	39007	20-P-9	PTQ6658	y1,x1	4153195	4214953	61759	18-C-10
Cre12.g518700.v5.5	chromosome_12	-	4203178	4206890	4204094	4208707	4204094	4205707	AATAAACAGGCAAAACTTGTCACGGCACTTGTAGGATTCATTGCATGACA	40	2706	ATGATGAAAGTCTTGGTGTAGTAGGACACAAATGCTACGTTGTCGATGCT	42	2281	TTCCATAGATGCACGAGAGGTGTGTGATTGATAATAAAATACGACGCACC	42	2385	TATTTCTAATGCCCCAGTCAGCTTCACGTATACACACGTACACATCACAA	42	2794	ATAAATAAGTAAGCTTGCCTAGGCAACACGGATACCCCTCATGGAAGCTA	44	2632	AGGAGGTAACCATGGTCAGCCCCAAGCATCGCCGCATACTGCGTGCTGCG	62	CTTCTATCGCTGCTGCTGCT	TGTCCCGTCTGGTCATGAGT	205	CTTCTATCGCTGCTGCTGCT	CCCGTCTGGTCATGAGTTCA	202	CAACCTGTGCGGCAAAGATT	TTGGGGCTGACCATGGTTAC	175	CAACCTGTGCGGCAAAGATT	GGCTGACCATGGTTACCTCC	171	PTQ7528	y1,x1	4175947	4214953	39007	20-P-9	PTQ6658	y1,x1	4153195	4214953	61759	18-C-10
Cre12.g518750.v5.5	chromosome_12	-	4207345	4211360	4208344	4213671	4208344	4210671	ATTGCGTCATGCGCATATTCAGGCAGCAGAAGCAGAAGCAGAAGCAATCG	50	2916	TCAGGTCCGCAAAAACCACGAAGGCGAAGTTGCGGACCATCTGCACCACA	56	2112	TTCGCCTGATGCTGAGAACTCGACGTTGAGTGTGCGGCCCTCCAAAATGG	56	2198	AGTACCATCGGTCGATGAGCAGCGCCCTGTCAGCAACACCGCCGTCATAC	60	2418	ATACTCTCCGTCCTCCAGATCGTGCCGCCCGCTGTCGTCTCCAGCTGTAG	62	2594	ACACCAAGACTTTCATCATGGATGCTCCAGCCCACCGCCGTGTGCTGGCG	60	GATGCTTCTGGTGCTTGCG	GCCCAGAACTTCCTCACCAG	159	CGATGCTTCTGGTGCTTGC	GCCCAGAACTTCCTCACCAG	160	GAGTACACTGGCAGCACGAA	TGCTACGTTGTCGATGCTCA	159	AGTACACTGGCAGCACGAAG	TGCTACGTTGTCGATGCTCA	158	PTQ7528	y1,x1	4175947	4214953	39007	20-P-9	PTQ6658	y1,x1	4153195	4214953	61759	18-C-10
Cre12.g518772.v5.5	chromosome_12	-	4211475	4216590	4212140	4219564	4212140	4216564	TGTGTGTGTTAAAGAGCACCAGGAATGTGTGTGTTAAAGAGCACCAGGAA	44	2064	AAATGTGTGTGTTGAAGAGCACCAGGAATGTGTGTGTTAAAGAGCACCAG	44	2117	AAGTTCACGTTCTGTTGGGTACAGTGCAGATACTCACTTGCCTTTGTATG	44	2844	TTCCGCATACCCACGGCTGGCACGTGTTCCACTTGTCCACCTGCCCATGT	60	2468	TAGCTGACCACCACGCACGTGCGCCTGCACGGAATCCACAACAGCTCACT	60	2536	GGGAGGGCCGCCACCGGGACGATTTCCTCCAAGGCCGAGACCAGAAGCGG	70	GCCCCGATCGCCCTATATTC	GAGGCCAGGATGACGATGAA	152	GCCCCGATCGCCCTATATTC	AGGCCAGGATGACGATGAAG	151	GATGAGCGGTGCAGCAACAG	GTCTCGGCCTTGGAGGAAAT	234	ATGAGCGGTGCAGCAACA	GTCTCGGCCTTGGAGGAAAT	233
Cre12.g518800.v5.5	chromosome_12	+	4216691	4222449	4213854	4220755	4216854	4220755	TTACTTCGTATTCATGCATTCCGTCCTGTGGCGATACCAAACAGGCTTTG	46	2860	TTGTCACAACCACGTTCTGGGGCATGGCAAATAGCAACCCACGCTTAACT	50	2948	TATTTAGAGGGGATGCTGCGTCGTGTATACGCGAGCGGTCATGTACATGC	52	2487	TGATGACCTGATGGCGCTGTCCCGTGATCCTGCTGGGTTGAAGAAACAGA	54	2573	AGCCAGTAGCCATTGATGGGACTTGCATGCGCGTGGGACGGATAGGTTGG	58	2081	TCCATGTGTCAAGGTACCTGCTGCTTTGTGCGCGGGATGAGGAGCCATGG	58	ATGTCCCGAGGTCCTCAACT	GAAAGCACGTACCGCAAGTG	156	ATGTCCCGAGGTCCTCAACT	CGTCCCTGACACTTTGAGCA	225	GGAGAGTGCGAGCCAAGTAT	AGCAGCAGGTACCTTGACAC	172	TGCGAGCCAAGTATTACGGT	AGCAGCAGGTACCTTGACAC	166
Cre12.g518851.v5.5	chromosome_12	-	4222455	4224600	4223338	4227487	4223338	4224487	TGCTGCATCGCATACACTGTCTTTGCTCTATGTTTTCCTTGTGCTCTTTA	42	2820	ATTGCAAGGTTACAACATTGGAGGACTGTAAGGGGGGATTGTAGGTACCA	46	2375	GCAGCAGGTGTGTGAGGTAACTACAGGTAACATCCGCAAACCGTCGCTTT	52	2869	TTCTGAGCGACAAGTGAGTCACTTGGGAGGCTCTTGGGAGGCACTTGGCA	56	2065	AACGGGATGGTGCAGTACTGCAGCGAGCGCGGCATCAAGCTGTTCACGTA	58	2135	AGCCGGCTGTGCAGACGCCGGTAGCGGAGCAGGGGGGAGCGCCTGAGCGG	76	CATCGGGCGATTGCTGGA	TCCCCTCCGCTATAGCCTTC	150	CATCGGGCGATTGCTGGA	CTCCCCTCCGCTATAGCCTT	151	GAGGAGGAGCTGCAGCAG	CACCTCTGCCACACTCTCTC	150	GAGGAGGAGCTGCAGCAG	GCACCTCTGCCACACTCTC	151	PTQ1565	y3,x1	4220984	4250429	29446	5-I-7	PTQ14364	x1,y1	4214961	4250432	35472	38-G-16	PTQ5958	y1,x1	4220982	4260441	39460	16-L-1
Cre12.g518900.v5.5	chromosome_12	+	4224721	4229146	4221844	4228527	4224844	4228527	TAATTGGTACAGTATGCGTTTCAACTTATGATACTGCCTGCACACATGCA	40	2517	TCAGTCGCATCTCATTGGCATCCGCGCTTTTTGCCCAAGAGAAGGCAAAT	50	2049	AAGTGAAAGTAACATGGGGGCGCATGAACGAACTGCAGTGCTGCACATGT	50	2587	AGGCAGTGCACGAGGTTGCGTCATGAGGTTGCATGGACTTTACCGTATAT	50	2767	AGCAAAGCAGGTTGAATGCTTGCCTTGTCTCTGGCTCGCAAACTGCGTCA	52	2298	CCCGGTCCACGGGGCCCACGGGCGACTGCTACTCCTTTGAGCGCGGCAAC	72	GTCATCGGCCATTTCGTGTC	CAGGCAAGCAGGTAGGTAGG	156	GTCATCGGCCATTTCGTGTC	AAAGCTGACAGGGCGTGTAG	190	ATTGGACTGAACTACGCCCC	TCAAAGGAGTAGCAGTCGCC	221	CTAAAGGGTGACGGCCAGAC	TCAAAGGAGTAGCAGTCGCC	170	PTQ1565	y3,x1	4220984	4250429	29446	5-I-7	PTQ14364	x1,y1	4214961	4250432	35472	38-G-16	PTQ5958	y1,x1	4220982	4260441	39460	16-L-1
Cre12.g518950.v5.5	chromosome_12	+	4229331	4232018	4226578	4231597	4229578	4231597	AAGAGCACAAGGAAAACATAGAGCAAAGACAGTGTATGCGATGCAGCAAA	42	2040	TACCTACAATCCCCCCTTACAGTCCTCCAATGTTGTAACCTTGCAATCTC	46	2484	AAGTGCCTCCCAAGAGCCTCCCAAGTGACTCACTTGTCGCTCAGAAGTCC	56	2793	TACGTGAACAGCTTGATGCCGCGCTCGCTGCAGTACTGCACCATCCCGTT	58	2727	ATGCATGCTGAGCCTGGGAGGCCTCCTCTCCCCGGGTGTGGTTTAGTTTG	60	2540	ACCCCTGGCACTTCGCAGGCGGTTCGAACGCCGTCAGCGGCCAGCAGCAG	70	ATGATCCCGGTCAAGTGAGC	GGTGTACCTGCATGTCAGCA	163	ATGATCCCGGTCAAGTGAGC	TGGTGTACCTGCATGTCAGC	164	CTGGCAAGAGGCTGACTGTC	CTCGTCGCTGTCGTCTGTG	150	GGCAAGAGGCTGACTGTCTT	TTCGAACCGCCTGCGAAG	207	PTQ1565	y3,x1	4220984	4250429	29446	5-I-7	PTQ14364	x1,y1	4214961	4250432	35472	38-G-16	PTQ5958	y1,x1	4220982	4260441	39460	16-L-1
Cre12.g519000.v5.5	chromosome_12	-	4232032	4234350	4232245	4237316	4232245	4234316	TTCACTTGTAATCCGCATCCATGTGCAAATAGCATGTTACGGTAGCAATG	42	2820	AACCTGTTTGGCATGCTTCTGTTCTTCGTGCAACCATATTCCAGTTCACG	46	2124	TGTTTTCACGCATTACTTAGCATGATTACGTACGCCAGCACACGGTATCG	46	2681	AGTACAGTTGCCCCTCTACTCTGTAGTTATCACTGCAAGGCTTGCATGTC	48	2248	TTACTTCTCCCCATCCGATTACCGTACAGCCATGCTTGCCCTAATGCACA	50	2533	ATGGCAAGGTGTCGTCCTTCATCTCCTCCGCAAAGGCGGTCAAGTATCAC	54	GTCTCTTTGCACCGCACAAG	GTGTGCTGCAATTGAAGCCA	166	GTCTCTTTGCACCGCACAAG	GCCAGTGTGCTGCAATTGAA	170	TGTTGGGGTAATGCTGCTGT	CGGAGGAGATGAAGGACGAC	158	TGTTGGGGTAATGCTGCTGT	GCCTTTGCGGAGGAGATGAA	165	PTQ1565	y3,x1	4220984	4250429	29446	5-I-7	PTQ14364	x1,y1	4214961	4250432	35472	38-G-16	PTQ5958	y1,x1	4220982	4260441	39460	16-L-1
Cre12.g519050.v5.5	chromosome_12	+	4234448	4236892	4231654	4236275	4234654	4236275	TAATCGATATAAAATTAACGCACGTTACGAAAGGATCAATGTAGTAGACT	32	2209	TCACTGAGCCTTGCCGTTAGCAGAAAGGAGTAGATCGGTTTTGTTATCAA	44	2549	TCGGAAGGCAAGGTTACATGGACACATGCTTGGAGCTTTGGAGGTTTTAA	46	2317	AGCTCACTGTACCGGTCAAGAAGATTTCTACAGCAACACTACACCCAGCA	48	2158	ATGTGATAGGGCTTAAGGAGTCGGGCTGTCCCTTCACTTGTAATCTGCAT	48	2384	CCAAGGACGCGGTGATGGGCTCGCTGTGCCGCATGTTCCGCTTCAAGCAC	64	GCGATGCACCTTTAGGCAAC	CGCAGGTGTACTCGAGGATC	212	GCGATGCACCTTTAGGCAAC	CACTTCAGTATCTCGCCGCT	162	CAGCTGCTCAACAACATGGC	GTGCTTGAAGCGGAACATGC	219	GCAGCTGCTCAACAACATGG	GTGCTTGAAGCGGAACATGC	220	PTQ1565	y3,x1	4220984	4250429	29446	5-I-7	PTQ14364	x1,y1	4214961	4250432	35472	38-G-16	PTQ5958	y1,x1	4220982	4260441	39460	16-L-1
Cre12.g519100.v5.5	chromosome_12	-	4236972	4241816	4237842	4244723	4237842	4241723	TAAGAACCCATGTTTAGGGGGCGTAGACACTTGGGAAGGGGTGGTGTGCA	54	2431	TGTAGCTGCAAAGTCGCTTGTGGCCCAGTTGGCGCAGTTGAAGAGACGGT	56	2244	AGAACAGCTAGCATGGCACTGAGATGCTGAGCGCTGTCCTTGCAAGGCCT	56	2808	ATCAGATCCCCAACAGCCGCAGCCGCAACAGCACCTGCTGCAGCACACTA	60	2333	TACTGCTGCTGCTGCTCCGTCACGTGGCGTCGGGAGCGGCTGCTGTCATG	66	2500	CGGCACCCGCCCCCGCCAGCAGCAACGGCGCCGTCGTCAACGCCGCCGCT	80	TGCAGGTCCTCAAGAGCAAG	CAAACTCAAGCGTCGTGGTG	225	TGCAGGTCCTCAAGAGCAAG	GAGACAGGATAGTGCCCAGC	174	TTCCTGGCTGGTTCATCCAC	TGCCGACTTGTGCACCTG	158	GTTCCTGGCTGGTTCATCCA	TGCCGACTTGTGCACCTG	159	PTQ1712	y2,x2	4233539	4260441	26903	5-O-20	PTQ1565	y3,x1	4220984	4250429	29446	5-I-7	PTQ14364	x1,y1	4214961	4250432	35472	38-G-16	PTQ5958	y1,x1	4220982	4260441	39460	16-L-1
Cre12.g519150.v5.5	chromosome_12	-	4241958	4250690	4242315	4253625	4242315	4250625	ATATCAAGGGTAGGCACATCAAAACGTCAGAACACACATAGACACTGAAG	42	2701	AAATGCTGATTTGCGCGTGTTGCACAACTGGTTCATGTTGTGTTTCCCTA	44	2003	ATGCCGAGACAAATTCATAGCTCGAATGATTGGGGTTGCGAAGCTAAGTT	44	2350	TTCTTGCGCAGCCACTGTTGTGTGGACGAAGTGGTGACGGGAAGGATTTA	52	2056	TCACACGAGATCGGTAACCGCGTTCTCGAACCCAGGCTTAGTTCACTCAA	52	2409	AGCTGCGCGCCAAGGTGCAGGCCTGGCTCAGGAGCAAGGGCCGGACAGGC	72	TCACCAGATGCTGAGATCGC	GTGTCCGAGGCTCCAGAAG	161	ACCAGATGCTGAGATCGCTG	GTGTCCGAGGCTCCAGAAG	159	TCTCTCGCCGCATTCATCAG	GCTCTGTGTTGGGCGTGA	187	TCTCTCGCCGCATTCATCAG	AGCTCTGTGTTGGGCGTG	188	PTQ1712	y2,x2	4233539	4260441	26903	5-O-20	PTQ5958	y1,x1	4220982	4260441	39460	16-L-1
Cre12.g519180.v5.5	chromosome_12	-	4251046	4257910	4251597	4260850	4251597	4257850	AAATAACGACCATCGAATGATAATGCTGTTTTGTTATTGCTTAACTGCAA	32	2512	TGAGTACATAGCATATCACACCCGAACCGTTTGGGACGATACAACTTGTT	44	2220	ATCCTAAATAGAGCGACAAGGAAGGTGAGGACCATCCCTGATGATCATTA	44	2313	TCAACACAAAGCACCTCAGAAGAATGGAGACCAAAAGTGCAGTCAAGCTT	44	2402	ATTCCACTTCACAGTATGTGGACAAGCTGCTTTCACGCATGCAACAGAAG	46	2065	AGAAGTCGAACGACTTCGCCGCCGAGGTCGCCGCCGCCACCGGCGCCAAG	72	TAGCAGGAGTTTTCGCAGGG	CACAAATGGCTGGAGTCGTG	195	TAGCAGGAGTTTTCGCAGGG	ACAAATGGCTGGAGTCGTGG	194	GAGATGTGCCTGCTGGACC	TTCGACTTCTTCTCCAGGCC	152	CGAGATGTGCCTGCTGGAC	GACTTCTTCTCCAGGCCCTC	150
Cre12.g519300.v5.5	chromosome_12	+	4258011	4259987	4255114	4259385	4258114	4259385	TACTGAAGCTCACAGCGTAGGAGCGTAGCAGGGCTTCAGCAGGTTTACAG	54	2905	ATTGAGGACTACGGCGTGTTCCTGGAGTTCGAGTGGAACGGCAAGACCCT	56	2640	GGCGCTGGTGATTGTGGTGCTGGGAAATAGGCAGCGAGGTTCTTGGGCAA	58	2001	TTAGCCTGACCCACTTCACTGACGAGGAGGTGTCGGCTGAGGCTGTTGCT	58	2372	TTCGTGGAGCTGCCCGATGACGAGCTGGACGTCAAGAAGTACTACCAGCC	58	2478	CCACCGGCCTGGAGATCGTGGGCAAGGTCTTCCAGTTCACCTCGTGGCCG	66	AAGCTGACGATTACCTGCGT	CCTCCAGGAGGCCGTAGG	175	GCAAGCTGACGATTACCTGC	CCTCCAGGAGGCCGTAGG	177	GCTGCGTGAACACCTTCATG	GAACTGGAAGACCTTGCCCA	230	GCTGCGTGAACACCTTCATG	TGAACTGGAAGACCTTGCCC	231	PTQ1712	y2,x1	4233539	4260441	26903	5-O-20	PTQ5958	y1,x1	4220982	4260441	39460	16-L-1
Cre12.g519350.v5.5	chromosome_12	-	4260295	4263730	4260876	4266523	4260876	4263523	ATACTGTAAATGCTTAGCCTTCAGGGCGGCTAACTGTGGAGCCATTTGTA	46	2426	ACACGCCACAGTGCTTCCTTATGATGATTCTCCCATTTCAGCGACCACAA	48	2548	ATACTTTCCCGAAGTGACAGCGCAACAGTGCAGTCCCAAAACCAGTGACG	52	2707	TCACGAGAGAAGGCACTTAGAGCCTCCTCCGGCAGGAAACCCATAGCCAT	56	2761	AAAGTCCAGGGCAGACATAGCAGCGAGACACACCACATCCCACACAGGTG	56	2849	CCGCCATTGACGTGCTGGTGTCGTGCTGTCTGCAGGTTAACCCCAACCAG	60	CGCTATGCTGTGGGACTAGG	CGAAAATAATGGCGCGCTCA	172	CCGCTATGCTGTGGGACTAG	CGAAAATAATGGCGCGCTCA	173	GCGGGTTGGAGTTAGTGTGT	GGTTGGGGTTAACCTGCAGA	163	CTGAGTGGGAGGGTGCTTAC	GGTTGGGGTTAACCTGCAGA	192	PTQ998	y1,x1	4260447	4289193	28747	3-L-9	PTQ12885	y1,x1	4260452	4289231	28780	34-J-5	PTQ5803	x3,y3	4260451	4298088	37638	16-E-11	PTQ7334	x1,y1	4260451	4329129	68679	20-K-9
Cre12.g519401.v5.5	chromosome_12	-	4265032	4271610	4266207	4274548	4266207	4271548	TTTACACACTCACGTCTTAAAATAAGCTCTGACAACTATTTGCGTTGACT	36	2164	ACATTTTAGCAGCTGACTTGAATGTTTCGTGGTGTAGTTCAAGATTTAGT	36	2462	TTTGACATCACGCCCGTTACCAATGAGATATTGCATACAAGGATCAAACA	40	2035	TTTCATGTGTTCGAGCTTACAACGAGCTTACCAACTTACAGGTCTTTGCT	42	2345	AAAAAACCAGCAATTCAGTTCACTTACCCACAACTGGCAGCACCTGTCTA	44	2597	GCTGGCTCGGGGGCCTGCCGCCGCGCTGCCGCTCCCGGCGGCCGACATCG	84	GTGACTGGGTCGTGACGAAA	TAGTCACCGGGATGCCGA	183	GTGACTGGGTCGTGACGAAA	CTAGTCACCGGGATGCCGAG	184	GCGTGTGCGGATATGTATGTG	CAGCCAGCGGGAAGAAGG	152	GCGTGTGCGGATATGTATGTG	CCAGCCAGCGGGAAGAAG	153	PTQ998	y1,x1	4260447	4289193	28747	3-L-9	PTQ12885	y1,x1	4260452	4289231	28780	34-J-5	PTQ5803	x3,y3	4260451	4298088	37638	16-E-11	PTQ7334	x1,y1	4260451	4329129	68679	20-K-9
Cre12.g519450.v5.5	chromosome_12	-	4271665	4274110	4272678	4277041	4272678	4274041	TTTTAAATTCTCATCGACACAACACAGCATGTGCATCACAGTAACCAGAC	40	2359	AACAACCAATGCCGTCAAGAGTTGTAAGATTGAGGTGAGGGCCGTATACA	46	2170	AACACCCTGTGTACTGGAAAGTCCTGGGTGACAGAGACCCGGCAAGACTA	54	2067	TCCCTATAGCTGTAGTTCTTGTCGCTGCCTCTGCTGTAATGCGGCGTCTG	54	2693	AGTAGGGAAAGATGAGGAAGGGAGAGGAGGGCAGCAGGAAGCATAGGACA	54	2863	ACGGCTCCATTCCGCAGGTGGAGCAGGGGCTCAATGACCCCACCAAGGTG	64	TAGACAGGTGCTGCCAGTTG	CTCACCTCGATATTCCCGCC	158	TAGACAGGTGCTGCCAGTTG	GGCTCACCTCGATATTCCCG	160	GTTGTTCATGGGGAAGGCCT	CACCTTGGTGGGGTCATTGA	160	GTCGGGCTAGCTGTTGTTCA	CACCTTGGTGGGGTCATTGA	172	PTQ998	y1,x1	4260447	4289193	28747	3-L-9	PTQ12885	y1,x1	4260452	4289231	28780	34-J-5	PTQ5803	x3,y3	4260451	4298088	37638	16-E-11	PTQ7334	x1,y1	4260451	4329129	68679	20-K-9
Cre12.g519500.v5.5	chromosome_12	-	4274159	4279660	4274997	4281971	4274997	4278971	AGTATGAACAACAACAAGAGCTAAAGACGCAGGCAGGACCAGGACCAGCT	50	2861	TACGCAAACCGCTGACGTGCCAGGTGCAACAGCTGCAGTTGCAGCAGGTG	60	2800	AGCGCGACTGCAAAGGCAGGTGCCAGCAGCGAACCAGCCGGTGGAATTCT	62	2007	TGAGTGATATTGCCGAGGTGCTACAGCTGCTGGGCGCGCTGCGGCTGATG	62	2537	TCAGCAGCGTTGACCTGAATGCTCTGGAGGAGACGCTGCAGACGCAGCCG	62	2603	TGCAGCTGATTGCGCTGTACTGCGTTATTGCTGTTGCCTACTTCTACCGC	52	GCTCGAGGCTGCAATTGATG	CGAGTGAATCTCCTGACGGG	189	ACGAACAGGCTTACGACGAG	CGAGTGAATCTCCTGACGGG	163	AAGGTGGGAGGGGTTTGTTG	AGGCAACAGCAATAACGCAG	188	CAAGGTGGGAGGGGTTTGTT	AGGCAACAGCAATAACGCAG	189	PTQ998	y1,x1	4260447	4289193	28747	3-L-9	PTQ12885	y1,x1	4260452	4289231	28780	34-J-5	PTQ5803	x3,y3	4260451	4298088	37638	16-E-11	PTQ7334	x1,y1	4260451	4329129	68679	20-K-9
Cre12.g519550.v5.5	chromosome_12	+	4279771	4285972	4277018	4285032	4280018	4285032	AAAGGTTCGTGGGATATGGCGCCGCAAGATCAGGGAAAGGATGCTAACTT	50	2362	AACGTTGTGGAGGTCATGGTGTCCTTGTTCGCGCTGTTCAAGAACCTGTT	50	2511	AGCAGATTGGACTCAGCCCGGATGTGTGCTGATAGCAGTAGCTAGCCAAA	52	2253	TTGTTGCAGGTAGCTGGTATCTGTGAGGTATGGGAGGCGCGATGTATGCA	52	2727	TGCTGGGTGGCATGTACCACAGCGTGCAGACCTTCAATGCCATGAGCAAC	56	2049	ATGTGGCGGGATCGCTGGCGGATGCTGTCAGCACCGCGTGGCTGGCGTGG	70	TGTCAGCTGCCCGTCTTATC	GCCAGGTTGGTAGAGTTCCC	203	TGTCAGCTGCCCGTCTTATC	AAACCCATTCAGGCAGAGGG	175	GACGCTGGAGCAGTCGTAC	GATCCCGCCACATCGCTC	171	CTGGAGCAGTCGTACAGCG	GATCCCGCCACATCGCTC	167	PTQ998	y1,x1	4260447	4289193	28747	3-L-9	PTQ12885	y1,x1	4260452	4289231	28780	34-J-5	PTQ5803	x3,y3	4260451	4298088	37638	16-E-11	PTQ7334	x1,y1	4260451	4329129	68679	20-K-9
Cre12.g519600.v5.5	chromosome_12	+	4286031	4289776	4283356	4289014	4286356	4289014	TACTTGGCTTTTTCCCACGTCGCCAAACCATTCCCATCACATCCTTCCAT	48	2840	AGGCAAGAGGCAGAAGAGCCCAAACGCGCAAGCCGCCATACTCGTGCCAT	60	2889	AGCACATCCAGCGCCTTCAGCTTCTGAGCTGTCGTCAGGCCGGCCGGCGA	66	2109	TCTGCGACAGGCACCAACCCATGCGCACCAGGCAGCACGGGCTCACACCA	66	2486	TCGCCAGCAGCACCGCCGTCGCTGGTTGTGGCACTGGTGGTGGTGTGGGA	68	2406	ATGGAAAGCATGACAAGATGCCGGGCCACATCTTTCACGCATTGAAGTGG	50	TGACCTGACCTACCCAACCA	CCAACCCCAATGCTGCCTA	158	TGACCTGACCTACCCAACCA	AATGCTGCCTACGGGTGAC	150	CCAGATCCACTCGTTCGACC	ACTACTGCCGTTCAGAGTGC	160	CCAGATCCACTCGTTCGACC	GCACTACTGCCGTTCAGAGT	162	PTQ998	y1,x1	4260447	4289193	28747	3-L-9	PTQ12885	y1,x1	4260452	4289231	28780	34-J-5	PTQ5803	x3,y3	4260451	4298088	37638	16-E-11	PTQ7334	x1,y1	4260451	4329129	68679	20-K-9
Cre12.g519651.v5.5	chromosome_12	+	4289841	4293662	4287052	4292940	4290052	4292940	TTTCAAGGATAGTTGAATGCTGCGAAATAACATCCGTATACGATCGATAA	36	2050	ATTGGGAACTTATTCCACTCAAAACCGAAAGTGGTGGAGAAGTCTGCAAA	42	2168	TTGTTATCGACGATGGTTGATTAAGGAAACGAATGCACACGATCCCAGAA	42	2429	TTGATTACGGTACTCGAAGCGGCACATAGCATCCGGATCAATTTGGATCA	46	2514	ATCCAATGTTTGTGCCGCCAGATTTGAAGTCGTGGCTGCAAATGAAGTCG	48	2701	GGGGGGTGATGGCCTCAGCGCCGGGCCACATATTCCACGCGGTCAAATGG	66	TACTACACACAACGGGCAGC	CACGCACACGCTTACTTAGC	204	TACTACACACAACGGGCAGC	GCACGCACACGCTTACTTAG	205	ATCAGTGAGGAGGAGTGGGG	TACCATTTGACCGCGTGGAA	233	GCAGTACTTGCGCAAGAGAC	TACCATTTGACCGCGTGGAA	194	PTQ5803	x3,y3	4260451	4298088	37638	16-E-11	PTQ7334	x1,y1	4260451	4329129	68679	20-K-9
Cre12.g519700.v5.5	chromosome_12	-	4293875	4296900	4294853	4299866	4294853	4296866	AATTCCGTACGCACCATCAGTTTGTCATCATCCTGCAGCAGTACGATGTA	46	2871	AACCGCAAACATTTCAGGCGACGAAGTAGGCGTCATTAGCATTCCGCACT	50	2333	ACTGACCACCTTTCGCCAGCATAACTTCACCAGTATCCCCCTCACTCGTT	52	2049	ATACGGGTCGCAAAAAGATTGCCATGGACTGCGCATGGATTTGTGCTGCC	52	2579	TGACATGCCTGTACGAAACAAGCAGTCGGCGAGCAGGTGAAAAGGGGACT	54	2422	TGGGCTACCTGGCGTCGTTGCGCGAGCTGCACGTGCGGAGCGGGCGGATG	72	TTGTCACCACAAGCTCTGGG	ACTCGCGTGCTGCTCTTAAT	188	TTGTCACCACAAGCTCTGGG	TCGCGTGCTGCTCTTAATGA	186	CCTGCTTGCATCTGCCTTTC	GTCTTGGAGCTGGTCTCGAA	163	CTTGCATCTGCCTTTCGCTG	GTCTTGGAGCTGGTCTCGAA	159	PTQ7334	x1,y1	4260451	4329129	68679	20-K-9	PTQ12494	y1,x1	4288706	4361713	73008	33-L-3
Cre12.g519750.v5.5	chromosome_12	-	4297019	4300570	4297505	4303358	4297505	4300358	AACAGATGGTTCAGTTACAAAGTCGATAATGAGCCCTGCACATGCACTGT	44	2613	TATAAGTCATGGTCCCTGAGCACACCACGCATGCACCAGCCCTTATGTTT	50	2549	ATATGGTGTCGGGGCTTGTGGACGAACTGAGAAGGTTTGTGACTGAGGGT	52	2759	TAACATCCGCATTCTTGAAGGCCCAGGAGGAATCGGGATGTAGCAGGAGT	52	2877	TCAGCCCAGTACGTCACACTCCTAGCCTGTCTCCGAAGCCTTGAAACATG	54	2486	CCCAGTACAACTACAGCTACGCCGCAATCCCACATGCCATGGTGGTCGCG	60	GTAGGCTATGCTGCGTCGAT	GAGCGTGTCGATAAAGCAGC	228	CGTGTCGGTCTGTATCCCAG	GAGCGTGTCGATAAAGCAGC	178	CTGGTCACAGGGTCTTGTGG	CTGTAGTTGTACTGGGCGGG	196	CTGGTCACAGGGTCTTGTGG	AGCTGTAGTTGTACTGGGCG	198	PTQ7334	x1,y1	4260451	4329129	68679	20-K-9	PTQ12494	y1,x1	4288706	4361713	73008	33-L-3	PTQ11402	y1,x1	4297253	4387154	89902	30-D-19
Cre12.g519850.v5.5	chromosome_12	+	4301871	4302702	4298903	4302391	4301903	4302391	TACATCGTACTGCTGCAGGATGATGACAAACTGATGGTGCGTACGGAATT	46	2045	ATGCTAATGACGCCTACTTCGTCGCCTGAAATGTTTGCGGTTGGGAGCAA	50	2575	ATGGCAATCTTTTTGCGACCCGTATGCCAGCAGTCACACGCAATCCAGCA	52	2312	AACGAGTGAGGGGGATACTGGTGAAGTTATGCTGGCGAAAGGTGGTCAGT	52	2867	TAGGCAGTGGAGGTGAAGGAAGGGGGTTTAGTTCGTTCCGGAATCCAAGA	52	2933	CCGCGGCCACCAGCCGCTTCGAGCTTGTTAACGCGCTGTGGGAGCTGCTG	68	CTACAGGAGGCGCAGAAGG	GTGGTCCAGGTATGCAGCTT	187	CTACAGGAGGCGCAGAAGG	TGGTCCAGGTATGCAGCTTG	186	CACATCAGGCACCAGCTCA	CACAGCGCGTTAACAAGCTC	170	CACATCAGGCACCAGCTCAG	CACAGCGCGTTAACAAGCTC	170	PTQ7334	x1,y1	4260451	4329129	68679	20-K-9	PTQ12494	y1,x1	4288706	4361713	73008	33-L-3	PTQ11402	y1,x1	4297253	4387154	89902	30-D-19
Cre12.g519900.v5.5	chromosome_12	-	4302704	4308130	4302955	4311068	4302955	4308068	ATTGACTACGTGATCGACAACGGTGACGACGGCGACAAGGTGTACCTGGA	54	2199	AACAAGCGCATCGACGGCCTGTACGTGTTCGTGTCACCGCCCAGCTTAGA	58	2418	ATTGCGCCCAACCTGGTGGAGAAGCCCTTCCTCAAGCCCGTCGTCATCAC	60	2061	AGCATGAGGTGCAGGGCGGCGACTACTTCTTTTGCGAGATGGGCGCCTTC	60	2636	TGAAGGAGGCCATCAGCACGCTATCGCCCATCATCCGCAACCGCCTGCAC	62	2147	CGGCGGAGCTGTCGGCGGCGGCGGTGGGCGGCCTGGAGGGCGCACTGGAC	82	GCGACAACCAGCCAACAAAT	TCAAAGAATTCGGGCTCGGG	150	AATTTGCCCAGTCGTTGTGC	TCAAAGAATTCGGGCTCGGG	168	CAAGGGCAGCGAGGACTG	CACTGCCAGCGTCTCCATAA	190	CAAGGGCAGCGAGGACTG	ACTGCCAGCGTCTCCATAAG	189	PTQ7334	x1,y1	4260451	4329129	68679	20-K-9	PTQ12494	y1,x1	4288706	4361713	73008	33-L-3	PTQ11402	y1,x1	4297253	4387154	89902	30-D-19
Cre12.g519950.v5.5	chromosome_12	+	4308231	4318802	4305465	4318418	4308465	4318418	TACTAATCCCCCGGAAACGAAATTCCTCTCCTTTTCATCTCCTGTTACAG	44	2340	AACTACCAGAGGTTATGGATGCTGTGACGAGGGTCAAGGCATTTGCAATT	46	2477	TAAAGGAGTGGAACTGCCGGCACGAATGCGGTGCGTTGTAAGGTATCTAT	50	2617	TTGCAGGCCGACGTAAGTACAGCAGTGGTTGGGTGGGATAAAGAAGTGGT	52	2679	AATCTTGATTGTGCCCATACGTGTGGGACGGCGACCCCGCAGGCAAGTAT	56	2822	GCCACGGGAAAGGAGGGGCGCATGGTGGCGCGGGGAGACCGGCACTAGCA	72	GCGCGTCTCTTTCCTGGATA	TTCAAATGCACACACGGAGC	178	GCGCGTCTCTTTCCTGGATA	CAAATGCACACACGGAGCTG	176	CCAACAACTTTGCGGAGTGG	CTATGCTAGTGCCGGTCTCC	200	CAACAACTTTGCGGAGTGGC	CTATGCTAGTGCCGGTCTCC	199	PTQ7334	x1,y1	4260451	4329129	68679	20-K-9	PTQ12494	y1,x1	4288706	4361713	73008	33-L-3	PTQ11402	y1,x1	4297253	4387154	89902	30-D-19
Cre12.g520000.v5.5	chromosome_12	+	4318851	4325142	4315881	4324686	4318881	4324686	AACGCAACCACCGCATCCGTGGCCTGCATCACAACATCCAACGATGGTGG	58	2598	TTGACAGCTGCGGCATGGTCATCCAGCGCCTTCTGCATTGCCCGGATGGT	60	2421	TGGAGGACATGAACGTCACCGCGTGCAGGAACAGCGGGTCGCTGTTGATG	60	2837	TGGCACCATCACGCTGTTCAGCTCCTTCAGAGCCAGGGCCAGCTCCAGAG	62	2035	ATCCTGCTCCGCCACATCCACTGCAAGGTACACCACGCGAGCGCTCAGCA	62	2293	TGGCTCCAGCGAGTGCCTTGACTGCGCCAGCGCCCGCAGTTGCGGTGCGT	70	GGATCCGAAAGAAGCCTGCT	GGTGATAGCAGCTGTGGGAG	163	AGGATCCGAAAGAAGCCTGC	GGTGATAGCAGCTGTGGGAG	164	CTGTTGAAGGGAAGCAGCAG	GTCAAGGCACTCGCTGGAG	187	CTGTTGAAGGGAAGCAGCAG	CAGTCAAGGCACTCGCTGG	189	PTQ7334	x1,y1	4260451	4329129	68679	20-K-9	PTQ12494	y1,x1	4288706	4361713	73008	33-L-3	PTQ11402	y1,x1	4297253	4387154	89902	30-D-19
Cre12.g520050.v5.5	chromosome_12	+	4326218	4329305	4323427	4328832	4326427	4328832	AGCGGCAGCTGCGGCAGGTGCTCATCCAAGGCGATAGACATGGCGCTGCT	64	2193	ACGCGAACTCAAAGCCAGAGATCGTGCCGCGACAGAAGGGGCACTGCGCG	64	2948	TACTCGTCCACAAACGCCGACGCTCCAGCCGAGTCGCCTGACGCACCCGT	66	2778	CTGCTGCGTGTCACCAGGCGGCTCCAGGAAGGCGGAGGAAACCGGCGACA	68	2242	TAGTTGTGGTGGCGGCCGGCGGCGGCGGCGGAACTGCTTCATGCATCACC	68	2477	AGGCCGGCACTGTCGCGACGATGTCACAGCTGCCGAGGCCGGTCCTGAGT	68	CTCTCGTTCACAGGGAGCAG	CCTTTGCTACCCTGAGTGCA	158	CTCTCGTTCACAGGGAGCAG	TGCCTTTGCTACCCTGAGTG	160	TTCGTCTCGTTCTGGAACCC	TCGCGGAGGAAGCTGTAATC	151	TTCGTCTCGTTCTGGAACCC	CTTCGCGGAGGAAGCTGTAA	153	PTQ7334	x1,y1	4260451	4329129	68679	20-K-9	PTQ12494	y1,x1	4288706	4361713	73008	33-L-3	PTQ11402	y1,x1	4297253	4387154	89902	30-D-19
Cre12.g520072.v5.5	chromosome_12	-	4329332	4329887	4329535	4332801	4329535	4329801	TAACACTCATAACCAGTATCCCACCTCAATCCATGCACCATATGATATTA	38	2766	TGTTTAGTAAGCGCACGCAATGCATTGTGCAAGCATCTGATATGGAGTCA	44	2620	TTGGCCAAAGCGTAAGCATGATACACATGACACGCCAAGCAAGGATAGTA	46	2185	AGACTTCGGTGCACTTTACCTGGACCTCCATTTCAATTTGCTCTACAGCT	46	2896	TTTGTGGACTGACAGTTTGGATGGCTAGTGCAAATGGCTGCGGCAAAAGT	48	2832	GCACCGAGGCGGGGGCGGCGGCGGAGGTCATTGATCTGTGCGACTGTGAC	70	AACTGGTCTTCTACACGGGC	TCCAGGCCCCACTTCTCAAT	157	AACTGGTCTTCTACACGGGC	CCAGGCCCCACTTCTCAATA	156	AGTTGATCCACATCGCGAGG	ACAGATCAATGACCTCCGCC	165	AACTGGTCTTCTACACGGGC	ACAGATCAATGACCTCCGCC	210	PTQ12889	x1,y3	4327145	4374045	46901	34-B-7	PTQ12494	y1,x1	4288706	4361713	73008	33-L-3	PTQ11402	y1,x1	4297253	4387154	89902	30-D-19	PTQ3106	x1,y1	4329141	4425328	96188	9-C-9
Cre12.g520100.v5.5	chromosome_12	-	4329968	4341177	4332468	4343264	4332468	4340264	ACAACTACCGGTACGGTAATTGCTTGTTTGCAAAATGTGAAGCGCATGTG	44	2118	ACACCCAAAGCTCACGCAACTCCAATCCCCCTTTCATGCCAACCCTGTCC	56	2045	ATCCTACACCCGACCTACTTGTTTGCGAAGCCGATGGTGAGCGCGTGTCT	56	2600	ATGTGGGGGTACAGTTTGGGTGCTGGAATCGGTGCCCTTTGGGTGCTTGC	58	2803	TAGAGGAAGAGAGGGAGAGGAGACCGGCAGAGGTTAGGTGAAGCCAGGAC	58	2867	ATGACGAGCTCCTGCTGATGAACCGCGGAGGCGGAGGCGGGGCCAACATC	66	ACATCACCACCGTCTTCGAG	CAAGCTTTTGAGGCTCGAGC	195	ACATCACCACCGTCTTCGAG	GCTCAAGCTTTTGAGGCTCG	198	CATGACCACACACGTGAAGC	CGCGGTTCATCAGCAGGA	162	CATGACCACACACGTGAAGC	TCCGCGGTTCATCAGCAG	164	PTQ12889	x1,y3	4327145	4374045	46901	34-B-7	PTQ12494	y1,x1	4288706	4361713	73008	33-L-3	PTQ11402	y1,x1	4297253	4387154	89902	30-D-19	PTQ3106	x1,y1	4329141	4425328	96188	9-C-9
Cre12.g520150.v5.5	chromosome_12	-	4341259	4348997	4341563	4351943	4341563	4348943	AAAGCCTTAAGCGTTGCCACTTACAATGTTTTTGGTATTTTTGAGTTCAT	34	2305	AAGACATTAAACACATCCGGCTGATGGAGGTAAGGATGATTTGTGGCTAA	42	2872	TTAGCTAGGCCACGGTATGCGATGGGAGAGCATGAGGCTTAGCAAGCAAG	54	2013	ATCACCTGCAACAGCGTGATCGTCAGGACTGGCGCATGGGACACTTGACG	58	2074	AGATGCGGGGCGAGCGAGGTTCTGCTGTTGTTCAACCGGACCAGATGCAC	60	2242	GGGGCGGGGCGGCGGCAGCCAGCGGGGCCAAGCCGCCGGGCGCACGGCGG	90	ATTCTGGCAGCCGTAGACAC	GCGTGTCCAGCCTCGTATAG	165	ACATTCTGGCAGCCGTAGAC	GCGTGTCCAGCCTCGTATAG	167							PTQ12889	x1,y3	4327145	4374045	46901	34-B-7	PTQ12494	y1,x1	4288706	4361713	73008	33-L-3	PTQ11402	y1,x1	4297253	4387154	89902	30-D-19	PTQ3106	x1,y1	4329141	4425328	96188	9-C-9
Cre12.g520173.v5.5	chromosome_12	-	4349052	4357587	4349178	4360259	4349178	4357259	TTGTAATTGGTTTTGGTAGAGTTTGGGCTGGTCTTTACAATCCCCCCCTC	46	2006	AGTCGGCTGAGACGGCTGGTCAGAGCCCTTGTTTGATCCTCATTCAACCA	54	2149	ATGTTCCCGGTCAACCCCACCCCCAACCAATTGGAGTTTGGTTGTCGTGA	54	2474	TTTCCGCTCGTTGCTGTGCTTGGCGATGAAGATTTCACGAGCCGAGTCCT	54	2737	ATGACTTAAGCATGGACCGGGCCGGTGCTACGCGATATACCGCTCCAAAC	56	2077	GTGCGGTGTCGTACCGGTGCGATGTGTTTGCGGCGAGGAGCCCGGGGCAG	70	CAGGCGCCTTCGATAGTGTT	TCCAGGGGTCTGTCACATCT	167	AAACTTCATCCACCTCCGGC	GAGGTCATGTCCGGATCGAG	160	CACCAGCTACAGCCACTACC	CAAACACATCGCACCGGTAC	167	CCACCAGCTACAGCCACTAC	CAAACACATCGCACCGGTAC	168	PTQ12889	x1,y3	4327145	4374045	46901	34-B-7	PTQ12494	y1,x1	4288706	4361713	73008	33-L-3	PTQ11402	y1,x1	4297253	4387154	89902	30-D-19	PTQ3106	x1,y1	4329141	4425328	96188	9-C-9
Cre12.g520200.v5.5	chromosome_12	-	4357636	4361617	4358336	4364079	4358336	4361079	ATAGTGCACAGTGTCGCGCTTGAGCTCGTAGTTGTAGTCCTTGGTCCACT	52	2755	ATGTAGGTGGTGCGCATTAGCCAGGACACCTTGGTTACGTCCACGTCCTT	54	2091	TTGGAGATGTGGTGCGTGAAGCCCTTGAGCAGGTAGTGCCCCACCAGCAG	60	2511	ACGAGGCTGCACAGGATGCCCGTTCATCCCTCCGCATCCCCATCACCATA	60	2899	ACCATGCGGTCCACGTCCTCGCGCACCAGCAGCGCCATGATCTTGAGCTC	64	2577	TCACGGACATGAGCAGGACCACCACACCCGCGGCGTCGGCCGACACGCTC	70	CAACAGCTCTTGCGACACAC	TTGTCGCTCTCGTAAGCCAG	212	CAACAGCTCTTGCGACACAC	CTTGTCGCTCTCGTAAGCCA	213	CCCAGTCAGCACGTTTGTTG	CTCATGTCCGTGACCACCTG	202	TGTTGTTCCTCCGGACCAAG	CTCATGTCCGTGACCACCTG	187	PTQ12889	x1,y3	4327145	4374045	46901	34-B-7	PTQ11402	y1,x1	4297253	4387154	89902	30-D-19	PTQ3106	x1,y1	4329141	4425328	96188	9-C-9
Cre12.g520250.v5.5	chromosome_12	-	4361689	4365177	4362443	4368038	4362443	4365038	ATTTCACCACCCGCATCGGGTCCAACTGGAATGTGAGCATGGTCTCCAGC	56	2434	AAACAGCACTAGCGACGGCACTGCCGCCTCCAACAGCACAAGTAGCAGCA	58	2334	TACTGGTGGCAATCACAACGCCTTGGATGCCCTGCACGCTCTCGTGACCG	60	2022	ACAGCACATCCACAGCCTCCAGCGGCTCCACCACCACCGGTGCTGCTAGT	64	2077	ACCAACGCGACCGCAACGGAGGCGTCGTCCTCAAACTCGACCTCGGCAGA	64	2213	AGCTGGAGGACCGCGAGTCCAAGCGCAAGGAGCTCATGCCGCTGGCGGAG	68	CTATCCAGGGCCTCCTCCG	ATGGCACGGAATCCAGGC	153	CTATCCAGGGCCTCCTCCG	AGGCATGGCACGGAATCC	157	AAGCGTGTCATGGGGTCG	AGCGGCATGAGCTCCTTG	158	AAGCGTGTCATGGGGTCG	CAGCGGCATGAGCTCCTT	159	PTQ12889	x1,y3	4327145	4374045	46901	34-B-7	PTQ11402	y1,x1	4297253	4387154	89902	30-D-19	PTQ3106	x1,y1	4329141	4425328	96188	9-C-9
Cre12.g520300.v5.5	chromosome_12	+	4365269	4369069	4362420	4368526	4365420	4368526	ATACCGAACAACCATTCAGTAGATTATCCCACGGCTGCTCTTATTTAACC	42	2418	TACACCAAACCACCATTCAGTAGATTATCCCACGGCTGCTTCTATCTAAC	44	2598	TTCGGACATGAGCCTGGACGGATATCCACTTATTCGTTCATGACTGTACT	46	2543	ATATCACGAACAAAGCACGATTCCACTGTCGTCGGTAGTGCGGTAGTACA	48	2343	AGTGGACCAAGGACTACAACTACGAGCTCAAGCGCGACACTGTGCACTAT	52	2857	CTGCCGACGAAATGGTGGATGAGGAAGAGGAGGATGTGATTGCGAGGCGG	58	GCAATCCTCGTCCTCTCCTG	CAGACAAACCGTGCCAGC	151	GCAATCCTCGTCCTCTCCTG	GCAGACAAACCGTGCCAG	152	ACCAAGCAGAAGAAGCAGCA	CCTCGCAATCACATCCTCCT	177	CCAAGCAGAAGAAGCAGCAC	CCTCGCAATCACATCCTCCT	176	PTQ12889	x1,y3	4327145	4374045	46901	34-B-7	PTQ11402	y1,x1	4297253	4387154	89902	30-D-19	PTQ3106	x1,y1	4329141	4425328	96188	9-C-9
Cre12.g520350.v5.5	chromosome_12	-	4369101	4374317	4369771	4377201	4369771	4374201	AACATCTTCCAGACCCCACGCCTTATCCAGTCATCTTAAATCCTTCATCT	44	2305	ATGCTTTTCAAGGCACCTTCAAAGCATCATGTCTTGCCTTGGTCTTGCAA	44	2548	AAAGAGCAGCGTACATTGAAATCTGCGGAATCATAGGCTTTACAGACCAG	44	2686	ATCTGTGATTCCAAGTTAGGATGAGCGGATCTGAGCCCGATGACTTGATA	46	2857	TCAGCTAAGTGAGTCCTCATCAACGGAAGCTACTTCCTTGCTCATCCTCC	50	2237	TCATCACGGACTTCGGGCCCGTGCCGCCCGCGTCCGGGCTCAAGCAGTCC	72	TCCTACCGTCCTTGTTGCAC	GCAGTTGACCTCTAGGGCTC	160	GTCCTACCGTCCTTGTTGCA	GCAGTTGACCTCTAGGGCTC	161	TCTGGCATCCTTCTTGCTGG	CCCGAAGTCCGTGATGATCT	175	TCTGGCATCCTTCTTGCTGG	GCCCGAAGTCCGTGATGATC	176	PTQ11402	y1,x1	4297253	4387154	89902	30-D-19	PTQ3106	x1,y1	4329141	4425328	96188	9-C-9
Cre12.g520400.v5.5	chromosome_12	+	4374418	4376489	4371608	4376139	4374608	4376139	TAACTTTGAAGCAATCCCGTAAGGAAACAGTCGCGCTGCAAGGTAGGGGT	50	2153	TATCATATGCTTGGAGGTCGGAGGCACAGTTGCCTAGAGGGCAAGGCAAA	52	2535	AGCCAATGTATGGCACCTGTGCCTAGCACCTTTCGCTCGCATCATGCTGC	56	2053	ATGCGGTGTTTTCTGATGAGTGGGCTACTTAGCGAGCCTGGCGGTGTAGG	56	2209	AAGGTAACGGGTAGTCAGGATTACCGCGTGGGAAGGCAGCACACCAGGCA	58	2622	AGGCGATTGATGCGGCGGTGCAGGAGCTAACGCAGGCGGAGGCGCAGGCG	70	CGACAAGTGGTTTCTGCAGC	GAGACCACCGCTGATGCTC	171	GCGACAAGTGGTTTCTGCAG	GAGACCACCGCTGATGCTC	172	GCTGCCGCTATCTCTTGCTA	TGCGTTAGCTCCTGCACC	171	GCTGCCGCTATCTCTTGCTA	CTGCGTTAGCTCCTGCACC	172	PTQ11402	y1,x1	4297253	4387154	89902	30-D-19	PTQ3106	x1,y1	4329141	4425328	96188	9-C-9
Cre12.g520450.v5.5	chromosome_12	-	4376494	4383437	4376993	4386221	4376993	4383221	AAGATTAACAAGGGTACCATTGAGATCGTGTCCGACGTCGTGGTCGTCAA	48	2601	TGGTCTTACAGTTTCCACTCTTGTTGATGCGCGCAGGTGAAGGATGAGAT	48	2781	TATTTGTGTGATGGGATGCAAAGATTGGGGCCTGGCTGCGTTCGCTCATG	52	2229	AAGCTGGGCGTCAAGCCCTTCAAGTACGGCCTGCTGATCCTGAAGGTGAT	56	2508	TATCGTCTTCACCAACGGCGACCTGTCCCAGGTGCGAGGCTTATGGATTG	56	2946	CGCGCATCGCCAAGCTGCGCCGGCGCCAGCGGTCGGGCATGCGCACGGAG	78	CGATGTTACAGCTCCTGCCA	TGCCAGACTCACGCGTAATT	168	CGATGTTACAGCTCCTGCCA	TTGCCAGACTCACGCGTAAT	169	AAGAAGAACATCCGCGTCGT	CTAGCGCCTGCCAGGTATTG	154	GCAAGAAGAACATCCGCGTC	CTAGCGCCTGCCAGGTATTG	156	PTQ11402	y1,x1	4297253	4387154	89902	30-D-19	PTQ3106	x1,y1	4329141	4425328	96188	9-C-9
Cre12.g520500.v5.5	chromosome_12	+	4384393	4386511	4381631	4386268	4384631	4386268	TAAATCTGCGCGGACAGAATGGCGCCTTTCTACCTGCTAATGTTTATATA	42	2278	TCGTCAAGATACAGTAAGCGTTAGCTGAGGACCTGCTTGTGTGTATGGAT	46	2181	ATGTCCAGGCACACGTTGGACTGGGGACAAACTACAAACAGGGAAATGGT	50	2512	TACAGTGAGTGCCGCTCTATGCGGTTGCTGTTGTTGCACAACAAACAGCT	50	2570	ATGTCTTGTATGGGTCGTGATGCGCGCTGCAGTATGCTGCTTACAACAAG	50	2943	AGAAGGAGGAGCCCTCCGAGGAGGAGGACATGGGCTTCTCCCTGTTCGAC	62	CGGCGACCATTTGTTGTTCC	GGATGTCCATGAACTGGCGA	174	CGGCGACCATTTGTTGTTCC	TGTCCATGAACTGGCGAGAG	171	CCGCGACGTTGTCTTGACTA	CTTGGGCTCCTCCTTCTTGG	174	CCGCGACGTTGTCTTGACTA	TCCTTCTTGGGCTCCTCCTT	179	PTQ11402	y1,x1	4297253	4387154	89902	30-D-19	PTQ3106	x1,y1	4329141	4425328	96188	9-C-9
Cre12.g520550.v5.5	chromosome_12	+	4386558	4392565	4384175	4392539	4387175	4392539	ACAGTTGTGATACCCAGTTGGCTTTCTTAACCTATATAGAAGTCAAATAG	36	2353	TCTTTACCGGCAGGATATTTAACCTACAGTAGCGAAAGAGAAAGAACAAG	40	2199	TATTTACCTCCTTCTTCTTGTCGGAAACGCGCTCCTCAGCCACCATTTTT	46	2453	TCTGAAGGTACTGGTTCAGACGCTGGCGGTACTGCGGAGCATAAATTAGA	50	2575	TTCCAGTTTCTCGCATCCGCACAATAGACCACAGCCATCCACCCATATTG	50	2722	TGGCGGAGCCCGTGCGCGGGAAACTGCAGCAGATGTTCGGGGCGGTGCTG	70	AGGAGGGCGTCTTACAGCTA	GCCAGTAGAACCGTAGCAGG	166	AGGAGGGCGTCTTACAGCTA	ACGCCTCAAGCTGTTGGAAT	197	TTCTGTACTGCAGGCTGGTC	GGTTGGCCTTGTAAAGCTGC	150	TTCTGTACTGCAGGCTGGTC	CCAGGTTGGCCTTGTAAAGC	153	PTQ3274	y1,x1	4382721	4439183	56463	9-D-3	PTQ3106	x1,y1	4329141	4425328	96188	9-C-9	PTQ7660	x1,y2	4382722	4481666	98945	20-H-20
Cre12.g520600.v5.5	chromosome_12	-	4393059	4394588	4393559	4397547	4393559	4394547	AATTGTATAATGTATGTTCTAGGACAGCTCCGACTAACCCCCAACTAACT	40	2193	TTTGTCTAGACAAATGATAGCAACCCGTGCCTACACTTGGGTGTGCATGG	48	2384	TTTGACAACAAGCTGGCGTGCGAGTAATGAAGTGGTGATGCAGCAGTCAG	50	2631	ATTTTGGAGCCTAAAGTGGACTCGTGATGGAGCCGGAGGTTGGCCATCTG	54	2526	TGTTGACTTGCACAGGTCGGCAAGGACACGTTCACCATGGACTACCAGTG	54	2724	AGGCCGGTGCTGAGGACACTGTCCTGCGCCACATCACCCTGTGCAAGCAG	64	TGGCCACTATGCAGAAGAGC	ATTTTCGCTCAGAGGAGGCC	224	GGCCACTATGCAGAAGAGCT	ATTTTCGCTCAGAGGAGGCC	223	GGCGGCTGCTTATACCTTCT	TTACTGCTTGCACAGGGTGA	190	TGGCGGCTGCTTATACCTTC	TTACTGCTTGCACAGGGTGA	191	PTQ12154	x1,y1	4387161	4417979	30819	32-D-15	PTQ8518	x1,y1	4387161	4419443	32283	23-K-17	PTQ10837	y1,x1	4387168	4425346	38179	29-I-21	PTQ3274	y1,x1	4382721	4439183	56463	9-D-3	PTQ3106	x1,y1	4329141	4425328	96188	9-C-9
Cre12.g520650.v5.5	chromosome_12	+	4394688	4397677	4391842	4396894	4394842	4396894	AGTTGAGCAGTAATATCATATACAGGTACACGTTCAGCCTACAAAGCAAG	40	2792	AGATAGGTTTGGCTGTTTCGGGCTTATGTTAAGTCAGACGAGTGCAAGAT	44	2939	AGAATGGATGAGCAACAACCGAAGGTTCAATCAGCATGGTGATGGCGAAA	46	2405	ACCCCTGGTACACAGCTAGCGAGAGTTACTAATGGCAATACTGCAGATCT	48	2859	AGACAACACCGGAAATGTTACAGCACCGCCCCGAACATCTGCTGCAGTTT	52	2666	AGGCGTTCGCCATCTGCATGTCGTCCTTTGACAACAAGCTGGCGTGCGAG	58	CTCCCTTCCTCACGCGTATC	GAGTCAATCGGAGCTCACCA	159	GTAAATCGTCCTGGGCCCAA	GAGTCAATCGGAGCTCACCA	202	ACACAATCGCCCTTGCCTAA	CACGCCAGCTTGTTGTCAAA	150	CACACAATCGCCCTTGCCTA	CACGCCAGCTTGTTGTCAAA	151	PTQ12154	x1,y1	4387161	4417979	30819	32-D-15	PTQ8518	x1,y1	4387161	4419443	32283	23-K-17	PTQ10837	y1,x1	4387168	4425346	38179	29-I-21	PTQ3274	y1,x1	4382721	4439183	56463	9-D-3	PTQ3106	x1,y1	4329141	4425328	96188	9-C-9
Cre12.g520700.v5.5	chromosome_12	-	4399262	4400887	4400391	4403825	4400391	4400825	TATGCGTTGCGTATGCTCTGCATGTGACTGCTGCTTGCTCCACAAATGCT	50	2058	TGCTTCTGCTCTGCGTGTGCTTCTGCTCTGCGTATGCTTGTGCTCTGCGT	56	2107	TAGATAGGGTTGTGCCGGCAGGTGGTATGGCTGCGCCACCGGCGGGTACA	64	2614	AAGCGCTCTGTAGCTGCGGTCTTCGAGCGTGCGCCGCGAGCCGTTGGATG	66	2258	AGAGTGGGCAGCCAGGTCCAGGGCCTGCCTCAGGTTGGAGTGTCCTGCAC	66	2485	ACAAGAGCGGCTACTGGAACCTACTGCTGCACCCCAGCATGTACCGCGCC	62	TCGTGTTGCAGATGCTAGCA	CAGGCTGTTGGTGACGGTC	188	CGTGTTGCAGATGCTAGCAC	CAGGCTGTTGGTGACGGTC	187	CGGCTGTTCATGAACCCCAT	GTGCAGCAGTAGGTTCCAGT	153	GCTGCGGCTGTTCATGAAC	GTGCAGCAGTAGGTTCCAGT	157	PTQ12154	x1,y1	4387161	4417979	30819	32-D-15	PTQ8518	x1,y1	4387161	4419443	32283	23-K-17	PTQ10837	y1,x1	4387168	4425346	38179	29-I-21	PTQ3274	y1,x1	4382721	4439183	56463	9-D-3	PTQ3106	x1,y1	4329141	4425328	96188	9-C-9
Cre12.g520750.v5.5	chromosome_12	-	4401153	4402867	4401505	4405737	4401505	4402737	ATAGCATCATATATATTGATAGGTCATAATTCATATGCATTGCCCTGCAA	32	2927	TATTTTGTAGGTTGTGCAGCATTGTACCAGTTTTATACAGTATCACTTCA	34	2511	TATATGTGACAGGTGTTTACGTACTTGAGCTGCAATAACAGCAAACATCA	38	2648	AGCAGCTGGCACAAAGCCTTTGCAAAGCCTTAGTCTTAGTTTTTGCCCTA	46	2462	GTGTTTCCATTCATGGATTCACCATCGCTTCCGCCTGGCAGTTCTAGTGT	50	2560	AGGCGGTGGACATGATCGTGGCCAACCTACCGCCCCAACAGGCAGATGGT	62	ATTATGGTGCGAGGTCGACC	CAAATTGGCTGCGGTCGAAA	167	GGGGATTATGGTGCGAGGTC	CAAATTGGCTGCGGTCGAAA	171	GTGTCGGACGAGGCTTTCTG	GGTAGGTTGGCCACGATCAT	152	GAAATGGTGCGGGCCAAAG	GGTAGGTTGGCCACGATCAT	182	PTQ12154	x1,y1	4387161	4417979	30819	32-D-15	PTQ8518	x1,y1	4387161	4419443	32283	23-K-17	PTQ10837	y1,x1	4387168	4425346	38179	29-I-21	PTQ3274	y1,x1	4382721	4439183	56463	9-D-3	PTQ3106	x1,y1	4329141	4425328	96188	9-C-9
Cre12.g520800.v5.5	chromosome_12	-	4402922	4405217	4404239	4407942	4404239	4404942	TTTACATCAATTGTAAGTGTCTTGTGGACTTGAATTTGGATGCCAATGAA	34	2305	AAACAGTATTTTGACAACCCAGCGTTTTTGAACTACCTTAAGTACCTGCA	38	2215	ACTTGTCAGTAACTAATAGCGATGTGATTCATGCAACCATGTATACAGGA	38	2439	AATCCGGCATACGCGATGCTTTAAAATACAATAACAGCACATAGAAAGAC	38	2550	AGTTTGTAAGGATAGGGTATTGATGAGGACTTGGGCTATCAATCTCATCC	42	2676	TCACCGCCAAGTTCAAGCAGCGCCGGCAGCAGAAGAACCAGCACATGTTG	58	GCGCTGCTGTACACTACCTA	AGCGCCTGCATAGCATCATA	168	GCGCTGCTGTACACTACCTA	GGTTGTCGAGGTGGTCCAG	185	AGCTCAGTCTGCGACGATTT	TTGAACTTGGCGGTGACCTT	158	CCGACAGCGCCAACTTTATC	TTGAACTTGGCGGTGACCTT	178	PTQ12154	x1,y1	4387161	4417979	30819	32-D-15	PTQ8518	x1,y1	4387161	4419443	32283	23-K-17	PTQ10837	y1,x1	4387168	4425346	38179	29-I-21	PTQ3274	y1,x1	4382721	4439183	56463	9-D-3	PTQ3106	x1,y1	4329141	4425328	96188	9-C-9
Cre12.g520850.v5.5	chromosome_12	+	4407348	4409179	4404409	4408291	4407409	4408291	TTGCAGGGCAATGCATATGAATTATGACCTATCAATATATATGATGCTAT	32	2354	TACTGTATAAAACTGGTACAATGCTGCACAACCTACAAAATACACTAGAA	34	2762	TTATTGCAGCTCAAGTACGTAAACACCTGTCACATATAGCATTATTGGCA	38	2621	AAACTAAGACTAAGGCTTTGCAAAGGCTTTGTGCCAGCTGCTGAAGTGAT	44	2811	TGGAAAGATGCCACAACTTTTTCGACCTCAACAACCTGCTCACGTCTTTG	46	2194	CGGCCGCGCCGGCAGCAGATGGCGACGGTGGCGCAGGTGATGCCATGGAT	72	CAGGTCAGGCATTGGCACA	AGGCACTGCAAGAACTCCAA	152	CAGGTCAGGCATTGGCACA	AAAGAGGATTGGCCAGGCAC	166	CCCTTCGCCACCTGTATCAG	GTTGGAGTGGAAGTTGCGGA	150	CCCTTCGCCACCTGTATCAG	CCCGGTTGGAGTGGAAGTTG	154	PTQ12154	x1,y1	4387161	4417979	30819	32-D-15	PTQ8518	x1,y1	4387161	4419443	32283	23-K-17	PTQ10837	y1,x1	4387168	4425346	38179	29-I-21	PTQ3274	y1,x1	4382721	4439183	56463	9-D-3	PTQ3106	x1,y1	4329141	4425328	96188	9-C-9
Cre12.g520900.v5.5	chromosome_12	+	4409228	4411829	4406285	4411203	4409285	4411203	TTACAAACTGCCGTATTCACCTGTCCGCAAATTGTCTCAAATGTGTGTTC	42	2893	TACTCATTCCAACCCGTCTGCTCTCATCTTGCCTGTGATGTGTAGAACTC	48	2172	TTGTCATGATCGGACGCATGGACGTATGAAAGCACATGAGAGACGTGAGC	50	2722	CCTGACCGGGATGAGATTGATAGCCCAAGTCCTCATCAATACCCTATCCT	50	2942	ATGCAACCGCCATAGCCAGTGTTGGCGTTGCCCCAGCCAACAATGACCTC	58	2040	TGGTGAAGGAGCTGTATGTGGGCAGCGTCAAGCGCCGCCGCACGGGCAAG	66	ATGCCTAAGCGCTCAGACTC	CCGACTCAAAGCAGCCAATG	241	AATCGAACTCTGGCTCGACG	CCGACTCAAAGCAGCCAATG	209	GGCCTACCTGACCTCACAG	ATACAGCTCCTTCACCAGCG	199	GGCCTACCTGACCTCACAG	GCCCACATACAGCTCCTTCA	205	PTQ12154	x1,y1	4387161	4417979	30819	32-D-15	PTQ8518	x1,y1	4387161	4419443	32283	23-K-17	PTQ10837	y1,x1	4387168	4425346	38179	29-I-21	PTQ3274	y1,x1	4382721	4439183	56463	9-D-3	PTQ3106	x1,y1	4329141	4425328	96188	9-C-9
Cre12.g520950.v5.5	chromosome_12	-	4411835	4417144	4412165	4420012	4412165	4417012	TTGTCTCAATTTATGCTCAGATTGTTGCAATTATAACTGGAGTGTCCAAA	34	2434	ACAATTGGGCGAACTGCGCAGCACAAAACATTTAAGTCAAGTTTTGTTTT	38	2837	TTTGCAAAGCTTGTAGGTTGGAAAAAGAGACAAGCAAGGAGGATTACGTT	40	2530	ATAACTCCCCCATCGTTCACAAAATCGCTCATCTGCAAGGAGTAAGACAA	44	2131	TTATGCGCAACTGCAGAAGAAGCAGGCTGATTGCATTTACATTACGCGCT	46	2314	TGATCAAGGCCAACGTGATGAAGAAGGAGACGGGGCAGGCGGGGCAGGCG	64	TGTCGGACCAGAAAAAGGCA	TACCTGATATGCTCGCTCGC	156	GCCAAGCCAATCGCAAGTAG	CGACACATTGACGCAGCTTG	159	AAGCTGTCCTGCATGCTGTT	GCCCCGTCTCCTTCTTCATC	178	AGCTGTCCTGCATGCTGTTC	GCCCCGTCTCCTTCTTCATC	177	PTQ10837	y1,x1	4387168	4425346	38179	29-I-21	PTQ3274	y1,x1	4382721	4439183	56463	9-D-3	PTQ3106	x1,y1	4329141	4425328	96188	9-C-9	PTQ7660	x1,y2	4382722	4481666	98945	20-H-20
Cre12.g521000.v5.5	chromosome_12	-	4417847	4419563	4418527	4422381	4418527	4419381	ATAACCATTTTAAGGGCTGTGAAGCATGTGTTTCGGCTAGTTTCGTCATG	42	2045	ACGCATATGCATGTTTGCTAATGGCTGTTAACAATGACGTCTTAGAGCTG	42	2211	AATACTCCACATACCCTGCAAAGCAATTGCGCGTGGAAGATTTTCACAAT	42	2880	TAGACTTAGCACCTTGTCACGCACAGCTAAGAGGAATTCAGTACTCTGCA	46	2102	AATCACGTCTGAACCCGGCGAGAAAGATGATGTCGCTGATGATACACTGA	48	2276	TCGGGCTGGCGGAGGAGTCGCGGCGGCTGCTGGAGGAGGCGCTGCGCGCG	80	GCCTCAATCCGTGCAGGTAT	TTTTGTTTTGCGAAGGCGGG	151	GCCTCAATCCGTGCAGGTAT	GTTTTGTTTTGCGAAGGCGG	152	GTAGACGACGGCCAGCTC	TGACCATCACCTTGCCTAGC	175	GTAGACGACGGCCAGCTC	CCTTGCCTAGCGCCATAGAG	166	PTQ10837	y1,x1	4387168	4425346	38179	29-I-21	PTQ3274	y1,x1	4382721	4439183	56463	9-D-3	PTQ3741	y1,x1	4417998	4488507	70510	10-J-23	PTQ3106	x1,y1	4329141	4425328	96188	9-C-9	PTQ7660	x1,y2	4382722	4481666	98945	20-H-20
Cre12.g521050.v5.5	chromosome_12	-	4419674	4422287	4420103	4424978	4420103	4421978	TTCACGGGAGTCTGTCCACGAAAGTATTTGGGCTTGTTACGAATGTTCAC	46	2125	AACAAATCCTTTAGCGGAAGTCAGAAGGCGCAAGGCTTGATAGCCCGAAT	48	2182	TTCTACACGGTTTGTGCGTAGCACCAGATGCAGACATCGAATCTTCCCAA	48	2343	TAAGCATGTCCCTTCTCGTAATGTCGCATCCATGGCAGATAGCCTTGCTT	48	2601	ATTTCTTTACTGGTATGGTTTACGCGCGCTTGACATCCACGCTTTGCAGG	48	2824	TCCTGCGGAAGGCGGCCATGGATGGCGTCAAGCCACGGCTGAGGGACTAC	66	CAGCAGCAGCCCTTTTATGC	ACTCGCCGGCAGATGTTC	162	CAGCAGCAGCCCTTTTATGC	GACTCGCCGGCAGATGTT	163	TTCTTGGGCTCCACTGCAAA	TCAGTAGTCCCTCAGCCGTG	198	TTTCTTGGGCTCCACTGCAA	TCAGTAGTCCCTCAGCCGTG	199	PTQ11648	y1,x1	4419447	4440890	21444	31-O-8	PTQ10837	y1,x1	4387168	4425346	38179	29-I-21	PTQ3274	y1,x1	4382721	4439183	56463	9-D-3	PTQ3741	y1,x1	4417998	4488507	70510	10-J-23	PTQ3106	x1,y1	4329141	4425328	96188	9-C-9
Cre12.g521100.v5.5	chromosome_12	+	4422418	4425229	4419817	4424712	4422817	4424712	ATCCAGCAAGTTGATTGCGTCAGGTGGACTTGATAGGACATGTTAATACA	42	2171	TTGCAGATGAGCGATTTTGTGAACGATGGGGGAGTTATAGAGTGAACAGT	44	2005	TAATCACTTTCTTGGGCTCCACTGCAAAGTGAGTGTGGGGCTGACCGGTA	52	2443	ATAATTGTCTTCTGCTTAACGCGCAGGTTCATGAAGCGCGTGGAGGCGGA	52	2739	TTGCCATTTGAAACCTGCAGAGCCGGCAAGCGTGAGGTCGTGGACAAAGA	54	2387	GCAGGTATCAAGCGCTGCTGACCTCCATCCTCAAGGCGGCCGATGTCATC	60	GAGATCAAGGCCGAGCAAGA	AGGCATCAAACCAGGTCAGT	150	AGATCAAGGCCGAGCAAGAC	AGAGGCATCAAACCAGGTCAG	151	CCAGAAATGTGCCCGCAATT	CGACCGTTGGGAAGATTCGA	154	CCAGAAATGTGCCCGCAATT	GAGGTCAGCAGCGCTTGATA	196	PTQ11648	y1,x1	4419447	4440890	21444	31-O-8	PTQ10837	y1,x1	4387168	4425346	38179	29-I-21	PTQ3274	y1,x1	4382721	4439183	56463	9-D-3	PTQ3741	y1,x1	4417998	4488507	70510	10-J-23	PTQ3106	x1,y1	4329141	4425328	96188	9-C-9
Cre12.g521150.v5.5	chromosome_12	-	4426108	4429937	4427095	4432626	4427095	4429626	ATGCCAAGATGCCCTGGCGTTACAGCAGAAGCCGCAAAAAAACCACATTT	48	2597	TATAAACACATACCGGTACACGCTCGAGCTCGCTGTCCCAAGAGTGTCCT	52	2674	TCTTGAAGGAGGTCACGTCCAGGATGTAGTCGAACTGCTCCCTGCGCTCA	56	2804	TCCACTCACCGCGGGAAGTTCATCTCTCCCGGGAACAGCCCAAACACTTC	58	2003	ACAGCACCCGACCCACTTGTCTATGCAGTACTCGTGCATCTCCGCCACCA	58	2462	GCTACGCCGGCTACGCACTGCAGGCGGCGGCCGCTTACTCGGGTGCTAGG	72	ATGGTAGACGGTGGTTCGC	AACGTTGTCACTTTGCGAGC	161	CTCTGGCCAGCTGGATGAC	CCTTTCTGAGCCTGCTCCTC	210	CCTCATCGGTGGCGGTGG	CACCTAGCACCCGAGTAAGC	207	CCCTCATCGGTGGCGGTG	CACCTAGCACCCGAGTAAGC	208	PTQ11648	y1,x1	4419447	4440890	21444	31-O-8	PTQ3274	y1,x1	4382721	4439183	56463	9-D-3	PTQ3741	y1,x1	4417998	4488507	70510	10-J-23	PTQ7660	x1,y2	4382722	4481666	98945	20-H-20
Cre12.g521200.v5.5	chromosome_12	-	4429992	4438667	4430835	4441502	4430835	4438502	AGTCGTCAACTCTGCTGTATGTGCCGCATAAGTCGCTACTACTAGGATTA	46	2496	ATGAACAGCCCAGGCTACTTCTACACCCCATCTCCTTCATGCTTTCCCCT	52	2202	AGCCTACATGCCTGCAAGCTTGCAAAGAATGTGGAAGGGAAGGCTGGGTT	52	2577	ATAACAAGCATCACGACTCTTGCCCGACCGTTGGTCAGCATCTACCCCTC	54	2266	TGCACTGCACTGCCACACGCAGGGCAAGTTCCAGTTGATACTCATGCCCA	56	2151	CGGGTGGGCGCGGCGGAGGTCGGGGCGGCGCCAAGGCGGCCGGGAAGAAG	82	GAGTGTGCTCCCCTGCTTTC	CAAGTGTCAACCGTGCTGC	156	AGTGTGCTCCCCTGCTTTC	CAAGTGTCAACCGTGCTGC	155	AGGAGGAGGAAGAGGACGAC	TCACTTCTTCCCGGCCGC	227	AGGAGGAGGAAGAGGACGAC	CTTCTTCCCGGCCGCCTT	224	PTQ3741	y1,x1	4417998	4488507	70510	10-J-23	PTQ7660	x1,y2	4382722	4481666	98945	20-H-20
Cre12.g521250.v5.5	chromosome_12	+	4438818	4441949	4435915	4441519	4438915	4441519	TTTTGTAATTTGTGTGTCATGCAATGCCGCAAACTGATTACGCAGGACGA	42	2724	ACGACAACTAAGCGTTTAGGTGGGAGACGCGTTCAGGTGGAAGGTACGTG	54	2792	AAGTGCAATGCGCAGTCCAGCGCAGCAATGCTGTCCCCAGCTCTCGAATG	58	2150	ATGCACGAGTCAAGTGACCTGGCGTTCGCGTTTCGCCCATGCTTTCCTCC	58	2410	AGACTGAGGTATGTGTGTGGCTGCGCTACACTGAGTCGCTGCGGTGGCCT	60	2498	CAGGCATCAAGCCCGTGCTGCCGGTGGTTGCGGGGCCAGTGCTGGAGCAC	70	GTGCCATCGGAGCGCATG	CGTTGCAAAGATACCCGCAG	152	GTGCCATCGGAGCGCATG	GTGGCTTAGGCGTTGCAAAG	162	ACACCCCATCTCCTTCATGC	GAAGACCATCGGCGGCTC	180	TCATGCTTTCCCCTCTGCAC	GAAGACCATCGGCGGCTC	166	PTQ3741	y1,x1	4417998	4488507	70510	10-J-23	PTQ7660	x1,y2	4382722	4481666	98945	20-H-20
Cre12.g521300.v5.5	chromosome_12	+	4441997	4444409	4439100	4442983	4442100	4442983	TGAGCAGTGTGCATGCAGACTTATCGTTTCTCGTTTTGCAACATGGTCAT	44	2665	ACATACCTCTTTTGAAAAGTCCGTGTCATTGTCTGTCTTTGTGAGGCCGT	44	2811	ATCTCTGCGTATAGCCCTTCTATACAGCCGCAAGGCCAGCAAGAGCATTC	52	2505	ATATCGCAATGATGTCGTCCGACATTGTCTGCAGCCAGTCCAGGGGCAGA	54	2941	ATTGAGCAATTACACGCTGCCGGCAGACACGCCCTGAAGCACATCGCAAC	56	2231	CGGCCAGCAAGCGGAAGGGCGACGCCCGCCATCGCCACCACCACAAGCAC	72	CTCGGAGGTGAGGACATTCG	GGCCCTCACTAAAGCATCGA	162	GAGGTGAGGACATTCGGCAT	GGCCCTCACTAAAGCATCGA	158	ACCCCAAACCCTTGTTGTGT	GCATCTCAGCCTCGAGGATC	153	ACACCCCAAACCCTTGTTGT	GCATCTCAGCCTCGAGGATC	155	PTQ3741	y1,x1	4417998	4488507	70510	10-J-23	PTQ7660	x1,y2	4382722	4481666	98945	20-H-20
Cre12.g521336.v5.5	chromosome_12	-	4444743	4445507	4445014	4448370	4445014	4445370	ATAACTCTGCCAGCAAAACGGCAACCACACCATTCACACCCATCTCTTAC	48	2617	GACATGCACCTACTGTGCGGTACCCTCTCCTTCCTCCCTACACTAATACA	52	2001	TCCCAGAAGAAGTCCTTCTCGTCCACGTCGTAATGCTTCTTGCTGGCTGC	54	2496	TTTTTGTTGATCTCGTCAACCGCAGCCCGGTACCGCTGCAGCTGCGTCTC	58	2780	TGATTACTGGGCTTGGTTACCGGCGGGGGCCAAGGTGAGATCGGAACGGA	60	2051	AGCTGGTCGTGCTGCTGGTGCCGCCGCCGCAGCTGGTTGTGATTCGGAAG	66	TGAGCAGCAGGAAGGATGTG	CACTGTGGTTAGGACAGGGC	158	TGAGCAGCAGGAAGGATGTG	CCACTGTGGTTAGGACAGGG	159	GGCCTCTCCCATTAACGGAC	TCCGAATCACAACCAGCTGC	224	GGCCTCTCCCATTAACGGAC	ACTTCCGAATCACAACCAGCT	227	PTQ11209	x1,y1	4440899	4493521	52623	30-A-19	PTQ3741	y1,x1	4417998	4488507	70510	10-J-23	PTQ12828	y1,x1	4439198	4519899	80702	34-G-16	PTQ7660	x1,y2	4382722	4481666	98945	20-H-20
Cre12.g521350.v5.5	chromosome_12	-	4445752	4449864	4446045	4452636	4446045	4449636	TAGGCCAATCCAACCTTGCCCGGCAACAGGTGCTACTGCAGCAGCACCTT	58	2094	ACTGCCAGCATGTCGCCCTGCTCAACCTCGACTGCGGCGACGTCGGTGTT	64	2020	ACCTGGGCTGCAGCATGTCGGCGGTGAGCAGCAGCAAGATGCAGCTGCAC	64	2622	TTTGCGGCCCGCTGGCACTACAGGGCGGTATGCAGCACGTGCAGTCGCAG	66	2217	AGAGCATCCAGGATGTGTCGGCCTGGGGCGCCACGTTCAGCAGCGGCACA	66	2523	AGGAATTTGTGCAGCAGCTGAGCGAGCTGGGGCGGCGCAGCGGGGGACGC	70	TTTGTAGTGCAGCAGGGACC	CACAGCGAAAACACAAGCCA	169	TTTGTAGTGCAGCAGGGACC	TGCCACAGCGAAAACACAAG	172	ACAGCTTTGCCGTGTTTGAC	GCTCAGCTGCTGCACAAATT	221	ACAGCTTTGCCGTGTTTGAC	GCTGCTGCACAAATTCCTCC	216	PTQ11209	x1,y1	4440899	4493521	52623	30-A-19	PTQ3741	y1,x1	4417998	4488507	70510	10-J-23	PTQ12828	y1,x1	4439198	4519899	80702	34-G-16	PTQ7660	x1,y2	4382722	4481666	98945	20-H-20
Cre12.g521400.v5.5	chromosome_12	+	4449998	4455618	4447065	4454841	4450065	4454841	ATTGCTAACCTAACCTTTGCATTGCTCATTCAGCTCCTGGCCCTTACCTG	48	2253	TAAGAGATGGGTGTGAATGGTGTGGTTGCCGTTTTGCTGGCAGAGTTATG	48	2640	AGCAAGAAGCATTACGACGTGGACGAGAAGGACTTCTTCTGGGAGGCGTG	54	2756	ACGCAGCTGCAGCGGTACCGGGCTGCGGTTGACGAGATCAACAAAAAGAC	58	2475	ATCAAGATGCGCGCGCTGGACCAGTACTACAACACGGCGGAGGACCTGCT	60	2088	AGCGCTGCCGCGCGACGCTGCTGCCCACATACTTTGTACCGTACAACCCT	62	GATTGCCTCGCTTGCGTAAG	CTACACCTACTTCCGCCCAC	198	TGCCTCGCTTGCGTAAGTAA	CTACACCTACTTCCGCCCAC	195	CCAGGTGTACCTCATGCAGG	CAAAGTATGTGGGCAGCAGC	197	CAACAGCCAGGTGTACCTCA	CAAAGTATGTGGGCAGCAGC	203	PTQ11209	x1,y1	4440899	4493521	52623	30-A-19	PTQ3741	y1,x1	4417998	4488507	70510	10-J-23	PTQ12828	y1,x1	4439198	4519899	80702	34-G-16	PTQ7660	x1,y2	4382722	4481666	98945	20-H-20
Cre12.g521450.v5.5	chromosome_12	+	4455668	4458133	4452768	4457522	4455768	4457522	AGCCAAGGAGCTTCTGGGTCGTAGAAGAAGGGGGGTAAAAGAAACAAATG	48	2846	GTCTCAACCAGCGCCTGTACGGCGGGAAGCAGGTGTGGCATGTAGCGTCA	62	2895	TTGGCGAGCGAGGCGAGCATGGGCATGCTGCCATGCCGGTGGCCGTACAT	66	2275	TTGCTGCCTGACCACCGCACACACCTGCTCCAGCTGCAGCCGCTCCGAGT	66	2768	TTGAAACTGCCGCTGCGCTCCAGCACCGTGGGCAGCTGCTCGCTGCGGCA	68	2008	TGATCGACGAAATCCTCACGGAACGCCCCGCGGCCGAGGTGCACAGCGCA	66	CGGATTCCTTATTTCGCGCC	TATCCGGTGCCTGAGACTCA	193	CCGGATTCCTTATTTCGCGC	TATCCGGTGCCTGAGACTCA	194	CCACTTGTGCTGCACCATTT	AGGATTTCGTCGATCAGCCC	156	TCCACTTGTGCTGCACCATT	AGGATTTCGTCGATCAGCCC	157	PTQ11209	x1,y1	4440899	4493521	52623	30-A-19	PTQ3741	y1,x1	4417998	4488507	70510	10-J-23	PTQ12828	y1,x1	4439198	4519899	80702	34-G-16	PTQ7660	x1,y2	4382722	4481666	98945	20-H-20
Cre12.g521500.v5.5	chromosome_12	+	4458248	4463259	4455682	4462160	4458682	4462160	AAATAAGGAATCCGGGCCCATGCTTACCTGCTGAAAATATCATACGCCCG	48	2080	TCAGGAGTCTGCGAAAGCATGGCAGCCATTTGAGATTCAGCGCTTCAAAA	48	2163	TTGCTCGTGTTGTCGTCAATGCCCCCGTTAATCACCACAATCCGCTCTTT	50	2212	ATGACAATGGGCACATAAGAGGCACTACGCACTGAAGCGGCTTGTACCGT	52	2008	ATTTGTAGTCGCACGCACCGGCTTATCCGGTGCCTGAGACTCAAGAAACA	52	2282	ACCTGGGGACCAGTGTGGAGATCTGGCTGCCGGGGCCGGGCGCGCTCAAC	72	GGTCTGGACATGTCGGACAT	GTCAAGTGCCCTGAGATCCC	163	GGTCTGGACATGTCGGACAT	TCCACACATCAGCTCTCAGC	188	CATCCATCAGGGTCCACAGC	CAGATCTCCACACTGGTCCC	182	CATCCATCAGGGTCCACAGC	CCAGATCTCCACACTGGTCC	183	PTQ11209	x1,y1	4440899	4493521	52623	30-A-19	PTQ3741	y1,x1	4417998	4488507	70510	10-J-23	PTQ12828	y1,x1	4439198	4519899	80702	34-G-16	PTQ7660	x1,y2	4382722	4481666	98945	20-H-20
Cre12.g521550.v5.5	chromosome_12	+	4463368	4469379	4460511	4469222	4463511	4469222	AAGAACAAGCACCACAAACAAAAATCAGGAATGTAACCTCTGCAACCTAC	40	2029	AGTTGCTGCTGCTGCTGCTGTCGGTCTCTACGTCAATGGTTGCCATTGCG	56	2600	TGAATGGCCCCGACGACCCCACAGCACTGGTGCTGCCGCTGCGCTCAATC	66	2735	AGCACGGCGGACAGCGGCGAGTTGACGATGAAGCCGATGCCGCTGACCGC	68	2865	CCTCCAGCTGCCACACCAGGTCCTGCAGCCGCCGGCCCTGCACAGCAACA	70	2078	AGCTGCTGGGGACACACGGCGGGTCTGCTGCTGCCGAGACCCCTCGTAAC	68	CACCAGCAGCATTGGACATG	GATCCCGGCCACTACGAATA	150	ACACCAGCAGCATTGGACAT	GATCCCGGCCACTACGAATA	151	TGTGTGTGTGTGTGTGTGTG	CCTCCTGCAGGTAGGCAATG	151	TGTGTGTGTGTGTGTGTGTG	CCTCCTGCAGGTAGGCAATG	153	PTQ11209	x1,y1	4440899	4493521	52623	30-A-19	PTQ3741	y1,x1	4417998	4488507	70510	10-J-23	PTQ12828	y1,x1	4439198	4519899	80702	34-G-16	PTQ7660	x1,y2	4382722	4481666	98945	20-H-20
Cre12.g521600.v5.5	chromosome_12	-	4469381	4472357	4470087	4475269	4470087	4472269	TTTTGGTCAAGATGGTGGTGGCTGTGCTACGAGTACTGCTAACAAACTGA	46	2410	TTGGATTTCCTCCAAAACAACCTCATAGGAACAAGCCGCAGCACCACAGC	50	2001	TTGGTTGAGGTTGGGGTTGGGTAGGGTATACATGGCGGTGAACAGAAAAC	50	2745	TTGTAATCACCAGCCCAAACTAAACTAAACCAAACCAGGGGGAGGGGGAG	50	2949	ATGCGGGTAGGACTAGTTTTGAAGACGTTTGGATGGCCATGGCCCCTGTA	52	2071	ACTTCGCACTGCTCGCCACAGTCACCCTGCCCGCGCCGCAGCCACAGCAG	70	CACCGGTCCTAGTTTCTCGG	TTACGTGTCGTTCGCTGGAA	184	CACCGGTCCTAGTTTCTCGG	TGTCGTTCGCTGGAATTCCA	179	TCCCTGGCACACACACATAC	AGTGCGAAGTGGTCTGACAG	164	TCCCTGGCACACACACATAC	GCGAAGTGGTCTGACAGGAA	161	PTQ11209	x1,y1	4440899	4493521	52623	30-A-19	PTQ3741	y1,x1	4417998	4488507	70510	10-J-23	PTQ12828	y1,x1	4439198	4519899	80702	34-G-16	PTQ7660	x1,y2	4382722	4481666	98945	20-H-20
Cre12.g521650.v5.5	chromosome_12	-	4472422	4480947	4472976	4483207	4472976	4480207	TACAGCGTGCGCTACAACTCCGCCGCCAACAAGCCCACATTCGTGCCAGT	60	2612	TTCCCCGAGAGCCTCACCTCCACCAACCCCTACACGCTGTACGACATGCC	62	2027	AGCACCGCAGCAGCAACAGCAGCAGCAGCAGCAACCCGACTTGTCGGCAT	62	2508	TCGCCGCCGCCCACTCAGGAGCCGGTACGCTTCCAAAGCATACTGGCGCA	66	2345	TTCCGCACGCCGGCGCTACAGCCGGTGTCAGCAGCGATGGCGCCGCCACA	72	2447	TGTACGAGGCCAGCTGGGGCGGCCGCCGCCAGGCGCCCACCTTCAACCCC	76	CGCTCAGTAACCGCTGCT	CCACTACGCGCAGAAAGGTA	161	CGCTCAGTAACCGCTGCTG	CCACTACGCGCAGAAAGGTA	161	CACACACACACACACACACA	TCCTTGTAGGGGTCGGACTC	161	CACACACACACACACACACA	TCCTTGTAGGGGTCGGACTC	163	PTQ11209	x1,y1	4440899	4493521	52623	30-A-19	PTQ3741	y1,x1	4417998	4488507	70510	10-J-23	PTQ12828	y1,x1	4439198	4519899	80702	34-G-16
Cre12.g521700.v5.5	chromosome_12	+	4481108	4489086	4478396	4488447	4481396	4488447	TTATCTGTCCACTGCCAATCATGGTCAAGCCACCCACTCCTATCCAAAAC	48	2468	AATCTCACATGCCCCCTGGCATGTGGAGTGCACCTTCATTGGGTTGTCTC	54	2541	TGTCTAGTGCCATTCCACCCGCCTCGCTCATGCACGGCCACCCCCTCCTT	64	2041	TTCAGCAGCAGCAGCAGCAGCAGCAGTAGCAGCAGCACCACCCTACGGCG	64	2116	AGGCTGCGAGGCTGCGAGGGAGGGGCTGCGAGGGTTTACGGTCATTTCAC	64	2601	AGTGGGAGAGCGTGATCGAGACTGTGGTGGCGGCGCCCACCTACAGCAAG	64	GGTTCCATGCTCCGCAATTC	CCAGAAAGTCCTCCTCAGCG	218	GGTTCCATGCTCCGCAATTC	GTCCTCCTCAGCGTTCAGAG	211	CTTCCGAGGAGGCGTTGTT	CAGTCTCGATCACGCTCTCC	153	CTTCCGAGGAGGCGTTGTTG	CAGTCTCGATCACGCTCTCC	153	PTQ11209	x1,y1	4440899	4493521	52623	30-A-19	PTQ3741	y1,x1	4417998	4488507	70510	10-J-23	PTQ12828	y1,x1	4439198	4519899	80702	34-G-16
Cre12.g521750.v5.5	chromosome_12	-	4489587	4498652	4490052	4501380	4490052	4498380	TATCAGCATCCCCAAATCAACTCACCGTCCTACACATGCCTGTTCACCAC	50	2178	ATACCATTTCATTCTGCACGGCGGTATTGCTGCAATGCCTCACTGCCTCA	50	2259	TGGTGCGAGCACCAAGTCGCTGCAAGTGCTTCAGAGCTACAGTGAGCAGG	58	2424	ACATGACGCCGACACCCACACCGGCACACACACCGCCACCCGCTTCAATG	64	2793	ATGATGCGTGTGTGGGCGTGGGTGTGTCGGGCGGTGTGTTGCTGCTGGAC	64	2902	CCGGGGAGGTGGCGGGCGTGGCGGGCGGGGCACTGGACATGATTGTGGAC	74	GTCCTTCTTCGGCGACACG	CGGTAGCGCCAGATGTAGAG	156	CGTCCTTCTTCGGCGACAC	CGGTAGCGCCAGATGTAGAG	157	CAACGGCAATGGCAACGG	ACAATCATGTCCAGTGCCCC	240	GTGTGGAGGCGGTGATGG	ACAATCATGTCCAGTGCCCC	160	PTQ12828	y1,x1	4439198	4519899	80702	34-G-16	PTQ12982	y1,x1	4480277	4581460	101184	34-L-6
Cre12.g521800.v5.5	chromosome_12	+	4498793	4504354	4495917	4504270	4498917	4504270	TTCATGGGGAACACAATTTAATTGAATCACAATGTATTAAGTCTTAACGT	30	2885	AATGGGGGGGAGATGGGGGGGGGTTGTTTACACCATGCCCAATATTTGAA	52	2774	ATGGAGCCGACTCTGTAGGTGGGTGGAGGATCTCGCTTGTGGTACCTTTG	56	2069	GGGGGGGTAATTGTGCCCGAGCCAAACGAAAAGTCCTCCCATCATCACCA	56	2823	AGTGGTGTGGCAGGTCGGCCTCATGTCCGTGTCACCACGTGCCTCTCTAG	62	2002	ACGACAAGTACAGCGAGGTGACGGCGGCCAGTCTGCTGCTGCTGGTGCCC	66	GTCGTCCACAGAGCTCACTG	GAGTAGCAACGGCCGGAG	175	GTCGTCCACAGAGCTCACTG	CAGCGGCGTGAGTAGCAA	184	ACAGCATTGTCGGAGTGGAG	CACCTCGCTGTACTTGTCGT	187	ACAGCATTGTCGGAGTGGAG	CGTCACCTCGCTGTACTTGT	190	PTQ13919	y1,x1	4493554	4573137	79584	37-M-23	PTQ14109	y3,x1	4493523	4573135	79613	37-J-23	PTQ12828	y1,x1	4439198	4519899	80702	34-G-16	PTQ12982	y1,x1	4480277	4581460	101184	34-L-6
Cre12.g521851.v5.5	chromosome_12	+	4504413	4506774	4501590	4506661	4504590	4506661	AGAGGGATCCTCATGGGAAAACGCGGCGAGGGGTTGGTCAAGTTGTATGT	54	2606	AAGGGGGTCGGGGAAGACAGCAGCCATGCAGTACAAGAGGAAGCCCTGAG	60	2548	ACAGACTCCGAACCAGTGGCAGGTCCTGGAGTGAGGCGGCGAAAGAGGGA	62	2689	TTCTGTTGCGCAGTGTGGTTGACCGGTGTGCGGCGCTGCTGTGTGTGGCA	62	2787	TAGCGGCTGTAGCGGCTGTAGCGGTGGCATGCGGGCCTGTAGCAGCAGTA	64	2059	CGCTGGTGTTCAACAACGCGGTGCCCGGCCGCCGCTACCCCACCTTCTGG	70	GCCAAGAAACAGTCGCAGTG	GAATGGAAATGAACGCGCCA	177	GCCAAGAAACAGTCGCAGTG	ATGGAAATGAACGCGCCAAG	175	ATCCATGGTAGGGTGGGCAT	CCGCGTTGTTGAACACCAG	212	ATCCATGGTAGGGTGGGCAT	CACCGCGTTGTTGAACACC	214	PTQ13919	y1,x1	4493554	4573137	79584	37-M-23	PTQ14109	y3,x1	4493523	4573135	79613	37-J-23	PTQ12828	y1,x1	4439198	4519899	80702	34-G-16	PTQ12982	y1,x1	4480277	4581460	101184	34-L-6
Cre12.g521900.v5.5	chromosome_12	+	4506823	4511334	4504251	4510173	4507251	4510173	TTCACAATAGCAATTCAATGGGAGTCGCACTCGTGTATTTATTTGATTAA	34	2177	TTGTTACAACCGTCATTTTCTCTGGCAGCTAGGTATAGAGTATGTTATTA	36	2306	TATCAGCACAATTGCATTGCAGCTATTTATAGCAGCAGGAACTTGCAAGT	40	2766	ATTTGAATGAGAATGAAGGTCGTCTTACGTTGCAATCTGACGGTTGGGAT	42	2088	TATCGCCAGTCCCCTTGAATTTTCGAAAGTACTCCACGAACGCATTCTCA	46	2417	ACCTGCAACTGGGGTACGTGGCGGAGCCGCCGCCGCCGCGCCGCCGGCAG	80	GCGGTGAGCTCAATATCTCGT	CGACAAGTCGCCTCTTGGAT	164	GCGGTGAGCTCAATATCTCG	CGACAAGTCGCCTCTTGGAT	164	GTTCCCAACCCTGTTCCGTC	CGTACCCCAGTTGCAGGTG	184	GTTCCCAACCCTGTTCCGTC	CACGTACCCCAGTTGCAGG	186	PTQ13919	y1,x1	4493554	4573137	79584	37-M-23	PTQ14109	y3,x1	4493523	4573135	79613	37-J-23	PTQ12828	y1,x1	4439198	4519899	80702	34-G-16	PTQ12982	y1,x1	4480277	4581460	101184	34-L-6
Cre12.g521950.v5.5	chromosome_12	+	4511383	4515894	4508693	4514880	4511693	4514880	AATGAGCTACAGTAGAAGGGAAATTGAGTCGCAGTTGACGTAGTGTGCAT	44	2011	AAGGAGTTGAGGCTTCGGTATTGGTGTCCAAATCGCTGCAAGCATGGAAG	50	2309	ATAACTCCATCACCTACCACACAATCACATACAACCGCCCCCTGAGACCA	50	2737	AGAGGGGGAGTTGTTTGCGCCATGTTGAGGAAGACACAGGACATGCTAGC	54	2460	GTCAGAGATTAGGGTAGGCTGGCATCTATACTGGCAGTGGGCAGCGCTCA	56	2358	CGCCGCAGGAGGCGAAGGCGGGGGCAGGCGCGGGGACTGACACACGTGCG	78	TCCTCTCCTCCTTCTCGGTG	GGATGATGTGCACATTGCCC	157	ACATAACGGCTTACCCCACG	GGATGATGTGCACATTGCCC	188							PTQ13919	y1,x1	4493554	4573137	79584	37-M-23	PTQ14109	y3,x1	4493523	4573135	79613	37-J-23	PTQ12828	y1,x1	4439198	4519899	80702	34-G-16	PTQ12982	y1,x1	4480277	4581460	101184	34-L-6
Cre12.g522000.v5.5	chromosome_12	-	4515897	4524782	4516569	4527690	4516569	4524690	ATTGCATGCACATTATGCGTATAGCATTCCTCGTGTTTTCTAACACACAG	40	2679	TGTGCTGTTGGTGTGTGACTGTCAGTGGGCATTGCCCACACATATAGCTT	50	2829	AACTCCTTCTCAATGAGTGCCATCATGCTGCGCGGCTCGAAGGCTCCCAC	58	2207	GAGCTCAGGGCAGGCTTGTGTTGTGGACCACACAGGGGTCGACACGGTAT	60	2878	AATGTGGTGAGTGCTGAGCTGGGCGGGGTTGCTAAACGGAGGGTAAGGGG	60	2935	TCAGCATGCTGCGCCGCGGCGGCGCGGGCGCGGGCGCCGGAGGGGCGTAC	84	CGCTTCAGCTTCTGCATCAC	GCTATCTTCCTCCCTCGTGC	172	CGCTTCAGCTTCTGCATCAC	TCCCTCGTGCTTGCGTTAAT	162	CACGTGGAGTCTCAGCTGC	CAGCTTCTGCATGGCCTCC	153	GCACGTGGAGTCTCAGCTG	CAGCTTCTGCATGGCCTCC	154	PTQ13919	y1,x1	4493554	4573137	79584	37-M-23	PTQ14109	y3,x1	4493523	4573135	79613	37-J-23	PTQ12982	y1,x1	4480277	4581460	101184	34-L-6
Cre12.g522050.v5.5	chromosome_12	-	4524847	4530366	4525199	4533273	4525199	4530273	ACAGGTTGCTGTTGCACATTGACAACATTGTGCTTGCAAGTAACCTGCCA	46	2377	AACTGCATGACGGCATGACTTGCTTGCCTGGAATTTTCAGCCATCATACC	48	2072	ATCAACTTCGTGTACGCCAAGAACGCGCACGACGACTTCGAAAAGGTGTT	50	2274	TACAACAGCGGTTGGGCGCACGCCCAAACACAGATTAGGGAGCAGGCTTT	56	2442	TGCAGGTCATGTTCGAGCTGCTGCAGAACCACTGTGAGACAGAAGCGGGC	58	2944	CGCTGGAGGCGGCCGGCTTCGAGGTGGTGCCCATGAGGCTGGAGGACGCC	74	GCGCACAAGCCACTTAAACA	ATGTGGTCTGGAGTTTGCGG	203	GCGCACAAGCCACTTAAACA	GATGTGGTCTGGAGTTTGCG	204	TACCTGTTCCGCTACTTCCG	GCGTCCTCCAGCCTCATG	179	AGGACTACCTGTTCCGCTACT	GCGTCCTCCAGCCTCATG	184	PTQ13919	y1,x1	4493554	4573137	79584	37-M-23	PTQ14109	y3,x1	4493523	4573135	79613	37-J-23	PTQ12982	y1,x1	4480277	4581460	101184	34-L-6
Cre12.g522100.v5.5	chromosome_12	+	4530513	4534573	4527620	4533592	4530620	4533592	TTAATTAGTCATGAATGGAACTTCCTTGAACTAGTCTTGAGTGTAAACCC	36	2451	TGTTTTGCATTGGGTTCGGTTTACTTTGGGCTGGTATCCACAAACCCCTC	48	2543	AAAACCCCCCTGCATTGGCTTCGGTTTAGGTTGGGCTGGTATCTACAACC	52	2841	TGGCTGACCACCTTCAGAGTGCCTGTAACCAGCTTTTCCAGGCCCTATCT	54	2087	AAGATGACCAAGCTGCTGTATGGGCCAGACTCCATATACGCGCGCACACC	56	2272	CAGCAGAAGTGAAGGCGCCCCACGCGGCCGCGGCGGCGCAGCCTGCGGCA	78	AGCTTCTGAAGGAGCACGTC	CGCCCACACACAGAAACTTC	156	CCTCCGTATGTTCCGAACGA	TTCCTGCTCACCTTCACGTC	170							PTQ13919	y1,x1	4493554	4573137	79584	37-M-23	PTQ14109	y3,x1	4493523	4573135	79613	37-J-23	PTQ12982	y1,x1	4480277	4581460	101184	34-L-6
Cre12.g522150.v5.5	chromosome_12	+	4534806	4538306	4531980	4537923	4534980	4537923	AGGTTACTTGCAAGCACAATGTTGTCAATGTGCAACAGCAACCTGTGCGA	46	2865	TTCTTGGCGTACACGAAGTTGATCTTGGTCTTGGTGACCGGGTCCACCTG	54	2945	TTCTGCAGCAGCTCGAACATGACCTGCAGCGCCGTCAGGTCCATGTTCTT	56	2280	AAAGCCTGCTCCCTAATCTGTGTTTGGGCGTGCGCCCAACCGCTGTTGTA	56	2804	AGACATAGACACAGACGGCGCCTGAGTGGGAGTGGGGATGGGAGGGACGA	62	2514	AGCTGTTCCCCGCAGACGTGGTCAACTACTACCGCCAGGGCGGCGGGAAG	66	ACGCTAAAGCAAGTCGACCA	CTTACACAAGCGCGTTGGAC	169	ACGCTAAAGCAAGTCGACCA	TTTGGCGAGGGCTTACACAA	180	CGCCATTCTGAAGCACGTG	CTTGTTGATGGCCTCCAGGT	160	CGCCATTCTGAAGCACGTG	AGTAGTTGACCACGTCTGCG	188	PTQ13919	y1,x1	4493554	4573137	79584	37-M-23	PTQ14109	y3,x1	4493523	4573135	79613	37-J-23	PTQ12982	y1,x1	4480277	4581460	101184	34-L-6
Cre12.g522200.v5.5	chromosome_12	-	4538317	4543822	4538801	4546464	4538801	4543464	TTTGTTTGTGAATACCTGATCATGCAGGCTATAAAGGCAAAGTTGCATTT	36	2813	TTGCCACATCCTTGATTTTATGGTTTTTATAGCGTTTATGCCATGTTCGC	38	2230	TTTCATGCAAACCGTTTTGGATGAATGCTTTAACCCCCCCTGTTTAAACA	40	2703	CCTATTTTACCATTTTCATGCATTTTCCTGCGTTTGCCACATCGTGCGGT	44	2279	TTCCCCGGGTGAGGCATTGGATTCGGTTTGGCTTGGGCTGGTATTTACAC	54	2627	GCGCCGGTGGGCGACCCGACATCACTGGCTCGCCCTCGCACGTTGTAAGC	70	GACCAAGTCCGCGAGATCAT	GGTGGAAAGGCGTGTATGGA	196	GACCAAGTCCGCGAGATCAT	GGGTGGAGCGGTTCAATACA	227	ACAGGGCAGTCAGGCATTG	TCAGCTTACAACGTGCGAGG	207	CACAGGGCAGTCAGGCATT	TCAGCTTACAACGTGCGAGG	208	PTQ13919	y1,x1	4493554	4573137	79584	37-M-23	PTQ14109	y3,x1	4493523	4573135	79613	37-J-23	PTQ12982	y1,x1	4480277	4581460	101184	34-L-6
Cre12.g522250.v5.5	chromosome_12	+	4543953	4552969	4541246	4552159	4544246	4552159	ATCGTCTTTGATGCACACAGGAGAAGAAGATGGCCAAGGAGATGGAGAAG	48	2384	TGTCTGTATGCCCGGGTAAAGGCGTGCTTTCAACACCTTAAAACATCCGC	50	2448	ATGTATGGTGATGGTGGTGTTCAGTTGGTTGCACCGTGCCGGGCCTGATG	56	2502	AGCGACAACGCCTACCTCACGCCCAACGAGCTCAACAGCAAGCAGCAGCA	60	2678	AAGATGAGTTCTTTGGGCAGTTGGCCGCAGCGGTGGGCGCACAGCCGCCA	64	2006	TGGAGGGGGAGCCGGCGGGACCCACCGCTGCGGCTGGTGGTGGTGCGAAG	76	CTATGTGGCTGCAAGGGAGG	GCACCGGATTTGCAGCAAAA	186	CTGCAAGGGAGGCCATAGAT	GCACCGGATTTGCAGCAAAA	178	GCTGACCATGATCCCGTTGA	TCACTTCGCACCACCACC	199	GCTGACCATGATCCCGTTGA	ACTTCGCACCACCACCAG	197	PTQ13919	y1,x1	4493554	4573137	79584	37-M-23	PTQ14109	y3,x1	4493523	4573135	79613	37-J-23	PTQ12982	y1,x1	4480277	4581460	101184	34-L-6
Cre12.g522300.v5.5	chromosome_12	-	4553197	4561162	4554008	4563920	4554008	4560920	TACCCTGACCTGTGAATGCCACCCCTTACACAGAACGCCAAGGACATCAT	52	2506	ATCTTCTCCGACTTCGAGTTCGTGGGCGGCGCATTCTACCGCAACATCAT	54	2425	ACCATGAACCAGGTCCGCGGCATCTTCGGCTTCTCCATGGAGGACAACAT	56	2165	ACCCAGGAGTTCAGGACTTATAGTCGTCCCTGCGTAGCCATGTGCGCATG	56	2286	AAGGTTTGGTGCAACTCAGTAGCACCAAGCCCGTGTCGCCGCCCTTGTAT	56	2590	GTCTGAGCGAGGTGCGCTCCGGCGGCAGCAACACCCTGCCAGCGGCGCGG	76	GGCGAAGTTTGTGTGCAGTT	CATAGGTAGCACCGCGCATA	156	CGGACTTGTTAACAGCGCTG	CATAGGTAGCACCGCGCATA	187	GGTATTGCGCGTGTGTGTTG	CTGGCAGGGTGTTGCTGC	237	GGTATTGCGCGTGTGTGTTG	GCTGGCAGGGTGTTGCTG	238	PTQ13919	y1,x1	4493554	4573137	79584	37-M-23	PTQ14109	y3,x1	4493523	4573135	79613	37-J-23	PTQ12982	y1,x1	4480277	4581460	101184	34-L-6
Cre12.g522350.v5.5	chromosome_12	+	4561313	4565885	4558396	4564849	4561396	4564849	TTTCGGAACTGATTGAACGCGCATGAGCAGTGTCTGAACTGAATGTGTGC	48	2385	ATCATACGACTGTGAAGCGGCGCATGGTTTGGTCAGGAGCTCTGTGTTGA	52	2723	TGTGTGTGCTCAGGGAACCAACAGGATGGAACGGGGTAGGGGGCTGAACA	58	2772	TCGTGCTGCAGGTGCGTTTCAACACCGGCACTCTGAAGGAGGTGGCTGTG	60	2333	AGGGAAAGGGGCAAGGAGTGTCCGGCTGTCTTGGCCATGACCTGACCGCT	62	2161	CGGACGAGGTGGTGGACGCCTTCATGGCGGTGCGGCCCATGAACGTGGTG	68	GCAGGAGCAGGCAAGACTAA	TGTAATCGATGCGGCCATCA	158	GGAGCAGCCCAAAGTAGAGG	TGTAATCGATGCGGCCATCA	197	CTCAGGCGCACTTATACCGG	CACCGTGATCAGCTCCTTCT	151	GGCGCACTTATACCGGACAT	GACACCATGTCCGTGAGCA	164	PTQ13919	y1,x1	4493554	4573137	79584	37-M-23	PTQ14109	y3,x1	4493523	4573135	79613	37-J-23	PTQ12982	y1,x1	4480277	4581460	101184	34-L-6
Cre12.g522400.v5.5	chromosome_12	+	4566963	4574197	4564713	4573273	4567713	4573273	AAAGCTGTTTACACAGACAACGCCGTCAATTCACCCTAAACTCTGAAGCT	44	2304	TCCAGTGCAAGTCTGTCATTGCAGCCATGCCAGTATATTTGCTTCTATCT	44	2555	TTTGACGCATATTCACATTACGTGCACCAGTGTCCAACGCATTCGCAACA	46	2424	TACTACTAGATTCGTAGGTCGTCGGCGTTGTAGGACGTTGTAGGTGACAC	50	2773	TACTGTTCCCAAGCTAAACCGTCGACGTGGTTGGGCTCCTGAACTCCACA	54	2366	AACAACTCAACGCCGACAAGGAGAACGTCGCAGCACATCAGCCGCAGCAT	56	CAGAAACTAATGTCGCGCCG	GCCGTAAATTGCCTGCGTAG	168	GCAAACGCCAGGATGCTATG	GCCGTAAATTGCCTGCGTAG	203	CTCCTTTGCAGGCAGCCT	CGGCGTTGAGTTGTTGATGG	155	CTCCTTTGCAGGCAGCCT	TTCTCCTTGTCGGCGTTGAG	165	PTQ12982	y1,x1	4480277	4581460	101184	34-L-6
Cre12.g522450.v5.5	chromosome_12	+	4574743	4581164	4571866	4580530	4574866	4580530	ACGAGATGGACAACAACCTGGCGATGAAACCTTGCGACCTTCTCTCACCA	52	2539	TTTGTGAGGTTGTCAAGGAGGCCTGTATAGGCCGTGAAAGGCAGGGCATG	54	2635	TCATGGCTTGTTCCACAGCTTGAAGCCGGGCCAGCAGCGACATGGGTGCG	62	2715	TGGGGCGATTGTGGGATGTGGAGAGGTGCCTTCAAGCGCGCGGAGCAACC	64	2843	ACGTAGCCATGCGCTGCCGCTTGCTGGGGCTGCAGAAGTCGGGCAGTGCG	68	2281	GCTTCTGGCTGAGCGCTGTGAAGCGCATGATCAAGCTGCGCCAGACGTCC	62	CGACATCAGCTTCTCCACGA	CCAGAGAAAAGACCTGCGGA	157	CGACATCAGCTTCTCCACGA	TCCAGAGAAAAGACCTGCGG	158	GAAGCGCGAGATGGACGATA	TCCCAGTCCGTGGTAGTCAT	177	GAAGATCGGGCAGCTGTTCT	TCCCAGTCCGTGGTAGTCAT	150	PTQ12982	y1,x1	4480277	4581460	101184	34-L-6
Cre12.g522500.v5.5	chromosome_12	+	4581433	4585536	4579442	4585120	4582442	4585120	AACTCCAGCCTAAAGAATGTGCATATCAGAGGCATCCAGCTTCGTAAGCA	46	2751	TTCAGCTTCCAGAACAGCTGCCCGATCTTCTTCGTGTTATCGTCCATCTC	50	2859	TAAGACTGCGGCTGCTGCGGCTGGTACTGGTTGTATTGTCCGTACGCGTT	56	2083	TTGTTGGCCAGCGGCAGGCACGTGTTGTAGAGGTTAGTCAACGATGCCAC	56	2665	TTCTTGGCTGTGGGGGATCATTGGAGTGGGTCGGGGTAGGCACAAGGTCA	58	2805	CAGGGCAGAGTCCGCGGCTTGAGCCGGCGATCGGAGCGGCCGTGCCCAGG	76	GATGGAGCCCGAGCAGTTG	CCAGCTCCTGCACCTTGG	152	AGATGGAGCCCGAGCAGTT	CCAGCTCCTGCACCTTGG	153	GTAGCGTAGTGGTGATGGGC	CTCTGCCCTGACGCAAGAG	175	GTAGCGTAGTGGTGATGGGC	GACTCTGCCCTGACGCAAG	177	PTQ2547	y2,x1	4578836	4622427	43592	7-F-13	PTQ541	y1,x1	4578832	4622427	43596	2-I-16	PTQ10592	y1,x1	4573141	4622427	49287	28-P-7
Cre12.g522550.v5.5	chromosome_12	+	4587270	4591504	4584419	4591467	4587419	4591467	AACGAACGAAATATAGCTACTCTCCGTGGATACCGTATGCAAGTGCACCT	46	2737	ATGCATACAACACCTGTGCCCGCTTATCGTAGCATACCCAACAGTATCAT	46	2926	ATCTTCAAGCACCTTCGCAACAATTATGGCGAGCCAACCATCGTGTCTCA	48	2841	ACACCTGCACTGTTGAACGCTCCTCTCCGCCTAACCTGATATCGACGACC	56	2792	ACGCCGCCGCTACCAATGCCGCTGCCATTGCAATTGCCGTGACTATGGCT	60	2253	GACTCCACCTTCTGGTTCGTGTCGGTCAGGCTGCCTTTGACTGCGTGAGC	60	GAGTGCGTGAAGGTAGCAGT	TGACGTTCCAATCGAAGGCA	175	GAGTGCGTGAAGGTAGCAGT	CTGGGTGACGTTCCAATCGA	180	GTACAGGTGGGAGAGCGTTG	TGACCGACACGAACCAGAAG	180	GTACAGGTGGGAGAGCGTTG	CTGACCGACACGAACCAGAA	181	PTQ2547	y2,x1	4578836	4622427	43592	7-F-13	PTQ541	y1,x1	4578832	4622427	43596	2-I-16	PTQ10592	y1,x1	4573141	4622427	49287	28-P-7
Cre12.g522600.v5.5	chromosome_12	-	4591507	4593282	4592289	4596129	4592289	4593129	TTATGAGCAAAATGTTCCAATTATGAAAGTAGTCTTCAGCTATCCCAGCA	36	2698	AACTAGTAGCAAATGCAAGGACAGCCGCAAAGATTGACACCATTGTAGTT	42	2252	AGTGGTGTCAAGCCGGTTCGATACTATATGATACCGAACTATCACTGGAT	44	2936	ATAATGTCTCCAGACAGTAATCGGCCTTTTTGGCCGTTTCCTAGACGTTC	46	2451	TTAAGAGCAAGGACCCAAGAGAGACTGCTGAGTAGATCAGCGCTTTGTTA	46	2631	AGCCCGAGGAGCGCGCCGATCTGATTGCCTACCTGAAGCAGGCGACTGCT	64	TGAGAAACCACGGTGCATGA	GCGCTGTATTCTCACCTGCT	156	AGAAACCACGGTGCATGACT	GCGCTGTATTCTCACCTGCT	154	ATGCGTGCACGTGTTTTCAA	AGGTAGGCAATCAGATCGGC	190	TGCGTGCACGTGTTTTCAAA	AGGTAGGCAATCAGATCGGC	189	PTQ2547	y2,x1	4578836	4622427	43592	7-F-13	PTQ541	y1,x1	4578832	4622427	43596	2-I-16	PTQ10592	y1,x1	4573141	4622427	49287	28-P-7
Cre12.g522626.v5.5	chromosome_12	-	4598273	4600312	4599311	4602641	4599311	4599641	ATTCAGACCGCCTCCCAAACACGTTATTTATGCTTCTGCTGCAGGTACAT	46	2143	TGATTCCAAGGTGAAGTTGTCATTGAAGAAGGCGACAAAGGGGCACCAAT	46	2600	TCATACATCGATCTGCGGGATGTATTTACGGAGTTCCGCTTGTTCAACCA	46	2703	TGCCATGCGTATCCCTTGATATGACAGGATTGTTCACCAAACCTACCGGA	48	2459	ATGATGAAGCCTGCACAGACTTTGTACGGCGTGAGTTCCCAGAGTATCTG	50	2325	ATGCAGTCTGGCGAAGGCAGTCCAGCGAAGGCTGGCTGGCGCAGGCCGAC	68	CTGAGCGGCTCTTTCGGTAA	TGTGTAGATGCGCCCACAG	181	CTGAGCGGCTCTTTCGGTAA	ACGAGGTGTGTAGATGCGC	187	TGGCGACTCTTGCTGTGG	CAAGCAGGTCTCTCCACTGG	173	TGGCGACTCTTGCTGTGG	CCAAGCAGGTCTCTCCACTG	174	PTQ2547	y2,x1	4578836	4622427	43592	7-F-13	PTQ541	y1,x1	4578832	4622427	43596	2-I-16	PTQ10592	y1,x1	4573141	4622427	49287	28-P-7
Cre12.g522650.v5.5	chromosome_12	+	4601253	4605958	4598596	4605180	4601596	4605180	ATTCGAGGTTCTCTCCTCGAGTGTGCGTACGTGTCTCGTGCGTTTATGAA	50	2284	TGGTGTTTTGGGGTAGGAGTTGCACTTTGCAAAGTGGCAGTCAGTCTGAC	50	2429	ATGTAACCTCTATTCGCTATTGAGTACAGGCGCCACCAGGGCTATCGCAG	52	2204	TTGCTGTTGTGCGAAGGATCGGTGTGGAGGTGATTGCGGACTTCTGGTCA	54	2054	TACACACCTCGTGGTGTGGCCAGTGGAGAGACCTGCTTGGCGAATGCAGT	58	2762	AGGCGGGCCTGGGGCGGAGGGCTGGTGGTGACGGGCGGCGGCCGGTGCAT	80	ATGGGAAGAAGCGACCAGTG	CTGAACGCAGACCAACAGGA	243	ATGGGAAGAAGCGACCAGTG	AGACCAACAGGACGATTGCC	235	TGGCGTCATCGTCATCTTCA	GTCACCACCAGCCCTCCG	218	TGGCGTCATCGTCATCTTCA	CGTCACCACCAGCCCTCC	219	PTQ2547	y2,x1	4578836	4622427	43592	7-F-13	PTQ541	y1,x1	4578832	4622427	43596	2-I-16	PTQ10592	y1,x1	4573141	4622427	49287	28-P-7
Cre12.g522700.v5.5	chromosome_12	+	4606243	4612234	4603379	4612144	4606379	4612144	TGACATTGTAGAGGCGCACGCGGTCCTGGAAGCCGTTGTACAGCACTGCG	60	2193	TTCACGTCGTTGGGTGCGCCCGTGTTGGCGCTGGCGTTCAAACTGCCACC	64	2698	ATGATCATGTGCGCCAGCGTCTGCCGCACCGTCATGGCAGAGCAGCGGGC	66	2485	TCGCACACGAAGCCGGCGTGCGCCACGTGCACGTAGCCCATCTCGTAGAG	66	2941	TGAAGGCCTCCAGGCTGCGGCCGCTGGACTCGAACGCCACCACCGTGTGC	70	2139	CGGCGGCGGCAGGGGCGGCGGCGCCCGAGGACTTGCGACGCGCCGGGCAT	84	ACTGGGTGTCGCTGTTAGTG	ACGGGAGTAAGCCCTAGCA	153	ACTGGGTGTCGCTGTTAGTG	ACGGGAGTAAGCCCTAGCAG	153	CTCGGTGTGGTGGGTGATG	CTCGTCCTCCGCAGCTAC	150	CTCGGTGTGGTGGGTGATG	CTCGTCCTCCGCAGCTACC	150	PTQ2547	y2,x1	4578836	4622427	43592	7-F-13	PTQ541	y1,x1	4578832	4622427	43596	2-I-16	PTQ10592	y1,x1	4573141	4622427	49287	28-P-7
Cre12.g522750.v5.5	chromosome_12	+	4612283	4617697	4609989	4617310	4612989	4617310	ATGTTCGATATGACGCTAAGGAGACAGCAGTGAGCAGCCCTACCATATTG	48	2704	AGCAGTGCTGTTGGTAATAATGGTGGCAGTAGCGGTGCTAGTGGTGTTGG	52	2898	AGTCCGTCGTACTCTTCCCCGCTGTACTGCAGTGACAGAAGTTTGGGCCA	56	2024	AACTTGAGTGACAGCAGCTGCAAGCTGGCAGGCAGCACCGCCACAGGTAC	60	2558	CCCACCGCCCGCCACAGACTGCGAAGGGCAAAGGAGTTTGGATCCGCAGA	64	2753	TGCCGTCCACGCCTGAGGGCCGCGAGGCGTACGCGGTGCCCTGGGCGCCA	78	AGCACGCAACCATCTCATCA	AGCGTTGCCATCAGAGAGAG	185	GCACGCAACCATCTCATCAC	AGCGTTGCCATCAGAGAGAG	184	CGTGTCATTAGCCCAGACGT	CATGTCGCGCTCCAGCAC	154	GGCGTGTCATTAGCCCAGAC	CATGTCGCGCTCCAGCAC	156	PTQ2547	y2,x1	4578836	4622427	43592	7-F-13	PTQ541	y1,x1	4578832	4622427	43596	2-I-16	PTQ10592	y1,x1	4573141	4622427	49287	28-P-7
Cre12.g522800.v5.5	chromosome_12	+	4619013	4622475	4616158	4621595	4619158	4621595	TGACGCGCGAGGCACAAGTTTATGCAACACCGTACATATACATGTTGCTA	46	2352	AACCTTCCTCCAGAACTCAATTATGTTGACGCGGTGCTTGAGAAGCCTGT	48	2444	TTATTAATGGGGTGGGGTACCCAGCAGTGTGTGAACAGATAGATGAGCTG	48	2731	AAACGCATGGCAGCATGAGTGTGTTGAAGCGGAAAGAGAACGTGTGGCAT	50	2830	AGCAGGTTGTGTAAGGGTTATGACCCTGCGATAGCCATGACCACACACAC	52	2001	GCAGTCTGCCGCCGCCGCCCGTGGCGCTGGCGCCGGCTGGGGTCGCCAGC	84	TTTGCCGACGTCAGTGAAGA	GAAACGGGGACTCAAGCAGG	207	TTTGCCGACGTCAGTGAAGA	GGAAACGGGGACTCAAGCAG	208							PTQ2547	y2,x1	4578836	4622427	43592	7-F-13	PTQ541	y1,x1	4578832	4622427	43596	2-I-16	PTQ10592	y1,x1	4573141	4622427	49287	28-P-7
Cre12.g522850.v5.5	chromosome_12	-	4622487	4630272	4622748	4633236	4622748	4630236	TGAGCTAAACACAAAGCTTTACATAAGCACCACTGTACAAGACATATTGA	36	2385	ATGTATCAGCGAAAACATAATGTTAACTGCTTTCCGTGCATAGGTGGGTT	40	2549	TGCCTGATATCAGCATTAACAGCAACTGTGGGTTTGAAGCCAGGAACAAT	44	2226	TTTGAATTTGCCCCACAGTTGCGCCAGGCTTCCACATTGTGATTGTTTCT	46	2444	ATACAGACAACTAATACTGCTGCCATAACGTACAGAGGGCTGTAGGGAGT	46	2667	CCATCGCGGCGCGGCTGGCGGCACAGGCTCAGGGCGGAGCGCCGCCGCAA	80	GTGAAACAGAGCCGACCAGA	GCTGGATGGATCGACCTGAC	151	TGAGGTGAAACAGAGCCGAC	GCTGGATGGATCGACCTGAC	155	CGGGGCCTCCTATCGGAATA	CTCCGCCCTGAGCCTGTG	218	GGCCTCCTATCGGAATATGCC	CTCCGCCCTGAGCCTGTG	215
Cre12.g522900.v5.5	chromosome_12	+	4630373	4632075	4627828	4631567	4630828	4631567	ATATGTCTCTGTGTTGCACAACGACATGTGTTCGTCGTCTGTTTGTATGT	42	2577	TATCATATGCGGCTTATCCGCATATCCGTATCATATGCGGCTTATCCGCA	46	2626	TTGTAAATGCCAGCCCAAACTAAACCAGACCAAGCTAAACCAGCGGGAGC	50	2207	TTGGGCATTTGAGGGAGACAGTCAGAACAACACACACGCACATCTGCCCA	52	2074	TTGCAAAGATTGGTACAGAGAAGTGTAGCGAAGTAGGCGGGGGTGGGTGG	54	2293	TGCAGCGGGTGCACCTCAACACGCTCAAGGCGCAGGGGGCGCTCAAGTGC	68	AACCACATTCGCAGGTAGGG	CTGCGTAAACCCTTTCCCCT	150	AACCACATTCGCAGGTAGGG	ACACACCTGCGTAAACCCTT	156	CTACTGTTGGGCGGGTGAAT	TTGAGCGTGTTGAGGTGCA	221	CCCTCTCCCTCAACACACAC	TTGAGCGTGTTGAGGTGCA	169
Cre12.g522950.v5.5	chromosome_12	+	4632807	4635924	4630010	4635331	4633010	4635331	TTGTAAATCTATTTTCCTGATTAGTACTGTATTGTATTATTCATGAATAC	24	2323	TATCTGGCACAAAAGTCTTAGAAATTCGCCAAATGACAATGGAAGCTCAG	40	2383	AATAGCAAAATGGATGGGCATGGCCAAAAACGTAAATTCCCTTACCACAG	42	2187	TCTTACAACTACTACGATGCTGTGAGTCGTTCGGGGCTCAATGGGAAACT	48	2049	TGCATGCAGGCTCCTTCCCCTAGCTGGTGTTTTGTTGCATAATGGCTGAA	50	2440	ACAACCCCCAGAAGGGCCTGTTCCAGAAGCTGGGCGAGATGTTCCAGAAC	58	ACCATTCCTTCTGCTGGAGC	ATGGAGACGCACCTGGAAAG	204	GCTCGACCATTCCTTCTGCT	ATGGAGACGCACCTGGAAAG	209	ATGTTTGGCCCGTATACGCA	GTTCTGGAACATCTCGCCCA	228	TCATCATCTCCACCAACCGC	GTTCTGGAACATCTCGCCCA	173
Cre12.g523000.v5.5	chromosome_12	+	4638323	4642774	4635831	4641302	4638831	4641302	TCCTTTGTTGTGTGTGGTTACAAGATGGTGAGATTGCATTGGTTACAAGA	40	2922	AGATCAAATCAGTGCTCGTATCTAATAGATGGTAAGATGGCCGCCCTTGT	44	2456	ATTATGACACTTCGTGGTCTGTTCAGCTTCATACTTCCATCTGCTCTTCG	44	2671	TTGCGCTGAACATGCAAGTTTGAGACAAGCTTCTGTGTGGTGCTATGGAG	48	2133	TATAGTAACGTGCAGACGTGCATTGTGCACATCCTCCCTCACTCTCTTGT	48	2231	TCCAGGGACTGGCGCTGGGCCGCTCGGGGGGTGGCCTCGGCGGCCGCAAG	80	GCACTTTCTTCCTTCGCACG	CGGGCCTGTATTATCGCTGA	155	GGCAAAAACAGCTCTGCACT	CGGGCCTGTATTATCGCTGA	170	CATGGGTGGTGGCATGGG	CAGTCCCTGGAATGCCTCG	154	CATGGGTGGTGGCATGGG	CAGTCCCTGGAATGCCTCG	178
Cre12.g523026.v5.5	chromosome_12	+	4642823	4645911	4639917	4643090	4642917	4643090	AATGTGTATCAAGTATCAACTAACCATATATGCGTGCACTGAGAATAGCA	36	2162	TGTGTACTATCTACCGATCTATTTCTACTACTATATGCTACTGCAGTACT	36	2296	TATCACTGCTTGTTGTTGTCAATCTCAGTCCAACTGTATATTGACTACAT	36	2479	TGATGTGATATGTATGCATGGTGGCGTTGGGCTTCTAAAATCTGTATCTT	40	2666	ATGGTTTGTGCAGCGGTAGGTTAGTTGGGATTGACGGAGATTGATAGATA	44	2005	GCTTGCAAACAGAGCACTGCAGGATTGAGGACTGGGACGCCAAAGGGGCC	60	ACAGCACGCTACATTGGTCA	GCTAGCTTGCAAACTCAGCC	200	TGACAGCACGCTACATTGGT	GCTAGCTTGCAAACTCAGCC	202	AAGTGACACGTTAGAGGCGG	GTCCTCAATCCTGCAGTGCT	226	AAGTGACACGTTAGAGGCGG	AGTCCTCAATCCTGCAGTGC	227	PTQ13504	y1,x1	4635984	4703933	67950	36-O-15
Cre12.g523050.v5.5	chromosome_12	-	4646701	4661544	4647986	4663990	4647986	4660990	ACAACTTAAGAAGGGCAAAGCGCAGGCCAAAAGCGTGACGTAAATGTGAT	46	2117	TTTACTCACATCGACGAAGGGCTTTCCGTCATCTTGGCGACGTCCTCGAG	54	2412	AATCTGTGTGTACCGTACCTCGTGCGCGTAGTCCATCATTGTGGGCATGG	54	2744	TCACGAAATTCACCCAACCACCATGTGTGCAGCGAGGGCTGCAGCTACAG	56	2481	TTGACAGAACTCGACTGGTCTCCAGAGAAGTGCCCTCGAGGGTTCACCTG	56	2945	CCGTGCCCGGCAGCGCAGGCGCTGACCCGCCCGCCGACCCCGACGCGCCG	86	GCAGCCAGAGGTATGTGCT	GGAGAATCACAGGCAGTCCC	150	GCAGCCAGAGGTATGTGCT	CGGAGAATCACAGGCAGTCC	151	CTTGTGCTCACCTCCTCCTC	TTGGGCGATATGATGGTGGG	151	CTTGTGCTCACCTCCTCCTC	GTGAAGTACTGCTGCATGGC	196	PTQ13504	y1,x1	4635984	4703933	67950	36-O-15
Cre12.g523100.v5.5	chromosome_12	-	4661689	4666364	4662376	4669212	4662376	4666212	AGTTTGTACCCGTCATACGTGAACACACAGTTCACACAACTCCTGCAGCT	48	2601	TTAAGGCAGAGTTGGTGAAGTCCCGTAGGATACAGCTGATTCCCAGAATC	48	2881	ACTTAAACGCACATTCGGAATGCCGTCCCCCTCCACATGTACGCATTGTT	50	2323	TGATGGAAGTAGATGACGAGCAACTGAGGGCCTGACTGATTGCGTGATTG	50	2717	TAGATGTTTGACGCCATCTGCCAGATCTGTGAGTGGCGAGGACATGGCAA	52	2067	TGCTGGAGGTGGCCAACTCGCTGGAGGTGACGGGGCGGGACGACAGCAAG	68	GGGGGAGCCAAAAGACTTGT	CTGCGTTGAGTCACAAAGGC	175	GGGGGAGCCAAAAGACTTGT	GTACCGTCCCGAGGTTGATG	209	GAAGACGAGGATGTGCAGCA	CTCCTCGTCATCGTACAGCG	186	GAAGACGAGGATGTGCAGCA	CGCTCCTCGTCATCGTACAG	188	PTQ13504	y1,x1	4635984	4703933	67950	36-O-15
Cre12.g523150.v5.5	chromosome_12	+	4666503	4668506	4663679	4668005	4666679	4668005	ATGATCATCGTGCCAGTAATGCAAATTAGCTGGACGCTGTTCTCCATCAT	44	2639	ATCACATTTACGTCACGCTTTTGGCCTGCGCTTTGCCCTTCTTAAGTTGT	46	2147	TATAAATGGCAGATGTGCACGCGCAGGTGGTCTTCGTGGGCGTATTTCTG	52	2417	AAGGCTCACGATCTGTGAGCACCTGTAATGGGGCTTGGTGCTTGATAGGT	52	2490	TGTACTTTCAGGAGTACCTGGGCTTCACGCCGATCAAGTCGGTCATGTTC	52	2578	CGGTGCAAGCCATGCTGCAAGAGAAGATGGCGGCGCAGCAGGCGCGGGCG	70	TGGACTCCTTGTCTCCCCAA	CAACGCTGCCTCTACCTACC	175	TGGACTCCTTGTCTCCCCAA	CCAACGCTGCCTCTACCTAC	176	TTGGAGGTCAAGGTGAAGCC	TCTTCTCTTGCAGCATGGCT	192	CTGCTGGTTGGAGGTCAAGG	GTCGTTCAGGGTCTGCAAGA	153	PTQ13504	y1,x1	4635984	4703933	67950	36-O-15
Cre12.g523200.v5.5	chromosome_12	-	4668508	4672350	4669069	4675120	4669069	4672120	TTTTCACCATTCTAATAGAAGCACAGGTCTGCGGTTGTTTGCAGGTGGGT	46	2452	ACTCCCGGGTGTGAAGGACTGCTTGATAAACCAATCAACCATCCTCACAT	48	2049	TTCCTCCCTGTTGCTCTCTAACACACTGCACATTGCCTCCCTTGTGTTTT	48	2879	TTCTTTGAGGTTTCGGGCCCACACGAATGACACGCGCATGGCTTGATGTG	54	2284	TTTGGGTGTGTTTGGGTGTGCGGGCGCTTGAGCAACGTTCATTGCACAAG	54	2361	TCTGGCAGATGGCGTCAAACATCTACGAGGAGCAGGACGGCATGATGGCG	58	CAGCATGCGAGCTACCTCAT	CGAGCGTCAAACCCTTTCAC	216	TAGTTTGGCTGGCTTCCCTC	CGAGCGTCAAACCCTTTCAC	154	GTTGGTTGTTGCATGGGCTG	TTTGACGCCATCTGCCAGAT	210	GTTGGTTGTTGCATGGGCTG	GATGTTTGACGCCATCTGCC	214	PTQ13504	y1,x1	4635984	4703933	67950	36-O-15
Cre12.g523250.v5.5	chromosome_12	+	4672505	4678043	4669787	4677065	4672787	4677065	AAAGTACCGTCGTTGCACCAATCGGTAAACGCAAATGCGGATGAGCTGTG	50	2474	GCAGCAATGTGTGGGAAGAGAAACACATGCGGCAAGCATACGCGGCAATA	52	2865	AAGCGTTGCTCGTGCATCCTTATACCTGGCCACCGGCTGGACCCGCTTAC	60	2139	AGGTGAACTGCATCGCCTTCAACCCGCTCAACCCCAACATCCTGGCCACC	60	2297	ACATCTTCGGCAGTGTGGGCGACGACAAGCAGCTCATCCTGTGGGACGTG	60	2673	GTGCGGGACAGGGACGGGCACAGAACGATCGAGAGAACGCCAGCGCAGTG	66	TGTCGACCATGTTCGTACCC	GCGTGACGATGTTGATGCTG	214	TGTCGACCATGTTCGTACCC	CAGCGTGACGATGTTGATGC	216	GCGGTGTCCTACGTGTACAT	GGCGTTCTCTCGATCGTTCT	171	TACATCATTGCGCGACTGGA	GGCGTTCTCTCGATCGTTCT	156	PTQ13504	y1,x1	4635984	4703933	67950	36-O-15
Cre12.g523276.v5.5	chromosome_12	-	4678049	4679394	4678307	4682358	4678307	4679358	ACACACATATATACCATACATACACACACATACACACATACACTGTCTTT	34	2793	TGTCGGTGCACTTTGAGAACAACAAGCCCTTCAAGCATGTGAGTGTTTGT	46	2426	AAGCATATGTGTGGAGCCCAGTGAAAGGGAAGTTAAGACCTACCACACCT	48	2218	TCTGAATGTGTGTGTTTGCGTGCGTGTGCATGCTTGTGATGGAAACCAAG	48	2302	TGTCCAAGTCCGACAACAAGATCAAGTACGGCAAGTACGACCTGATCAAG	48	2495	GGGGCGGGCGGCGGGGTGCGTGGCAAGGGGGCGCGGCGCTGAGGGGCCCA	86							CCTGCTGCGCCAATCTGG	GTTGCCAATCGTCCCCAAAC	177	CCCTGCTGCGCCAATCTG	GTTGCCAATCGTCCCCAAAC	178	PTQ13504	y1,x1	4635984	4703933	67950	36-O-15
Cre12.g523300.v5.5	chromosome_12	+	4679775	4686176	4676916	4685676	4679916	4685676	ACAATGCCATAATCATAAGTGACACACAACCCGAATTTGCACATCACAAA	38	2348	TACAAATAAAGAGTTCATCACCGAGGGCTAAATAAGCATCCGAGTCGAAA	40	2541	TTCCTAGCAAACAAGTTGTCACCATTTCGAGAACACAGTATAATCGACCA	40	2623	ACACCTGTAATTTCCCGGGTCACATGCTGTGTTATTCTGATGACCACTTC	46	2925	AGCATCCCATTAGAACAAGGACGCAAGGCTGAATTGGTGATGCAACAGCA	48	2792	CTGCCCGCCGCGAGCTCAAGAACGCTATCGACACCGTGTTCGGCGCGTAC	66	GCGGAAATCAAGCTGCAACA	CTCCGATATGCGAGCGAACT	164	GCAACAAGTGGATCGCAAGG	CTCCGATATGCGAGCGAACT	150	CCAGGCAATTACAGCTGTGC	CGGTGTCGATAGCGTTCTTG	197	CAGGCAATTACAGCTGTGCG	CGGTGTCGATAGCGTTCTTG	196	PTQ13504	y1,x1	4635984	4703933	67950	36-O-15
Cre12.g523320.v5.5	chromosome_12	+	4688285	4692756	4685971	4690155	4688971	4690155	TTCTGTGACTGACTATTCGTACTCATATCACTTGTTTTATCAAACACAAT	32	2384	ATACTGCTGAAGACTTTAGACATACGGTAGGCTTTAGGCAGAAGGGGAAT	44	2247	ACGAAGGTTGTCGCGATGATCCTAATCGGAGTAGCAGTGACGTTGTGCTG	52	2775	ACATGTAACCAAGATGCTCTGGAATGGGTGCACAGCGTCTGCCACGGTTC	54	2036	AGGAGAATCATCGCGACAACCTTCGTCGACGGGAAGTACGCTTGTAGGAG	54	2679	CGCTGGTACCACCCACGGGGGCCTTGTGCCCAAGCCGTGGTGGCGCATGG	72	CAGTTCAGGTTGCCACATGC	GGATCAAGTGACGTCGGGTT	178	CAGTTCAGGTTGCCACATGC	TGTGGGATCAAGTGACGTCG	182	TGTGGGATCAAGTGACGTGG	GAGGGTTCAGGGGCATGTAG	156	GTGGGATCAAGTGACGTGGA	GAGGGTTCAGGGGCATGTAG	155	PTQ13504	y1,x1	4635984	4703933	67950	36-O-15
Cre12.g523340.v5.5	chromosome_12	+	4692873	4695325	4690149	4694814	4693149	4694814	ATATCTACATGCGCAACTTATAATTGCAATCGGTGCTTACACACAGTATG	38	2536	AAAGATCAACACACATAGCCAATATACATACGCATGAAAGCACCCACGTC	42	2332	TTGCAACTTGCTTCGGGCAGATAGTTGCCACATGTTGCTAAGGCATTTTG	46	2674	ATCGATAAATTCCTCACAAATCACACCCTTCACGCCACCAACCCAACACA	46	2940	TAACTCTCACCCTAAGTTGGCGGAAATGGAACCGTCATCAGAGCGCATGT	50	2599	CCGCCCGCCGCGAGCTCAAGAACGCTATCGACACCGTGTTCGGCGCGTAC	68	AGCTACTTCCGCGGTGAAAT	AGCTCGCGTCTGAGAGAAAC	159	AGCTACTTCCGCGGTGAAAT	GCTACATAGTGGCTCCTCGC	203	TGCACAGGGTCGGTATTCAC	CGGTGTCGATAGCGTTCTTG	227	GTGCACAGGGTCGGTATTCA	CGGTGTCGATAGCGTTCTTG	228	PTQ13504	y1,x1	4635984	4703933	67950	36-O-15
Cre12.g523400.v5.5	chromosome_12	+	4695375	4701326	4692518	4701303	4695518	4701303	ATTTGCGCCAAAATCAACATGCAGCAAATCGATGCTGTACTTCTTACGCA	42	2727	TAGACCCTCGAAGTAAAATTCGCCACTCATGCAATCGTTACAGCTACATA	42	2851	AGCACATAGCCAATATACATACGCATGAAAGCACCCACGTCCATCAGGAA	46	2202	CTGGCTTGCAACTTGCTTCGGGCAGATAGTTGCCACATGTTGCTAAGGCA	52	2356	AAAGTCGCTGGAATTGTGGGATCAAGTGACGTCGGGTTCGTGTGTCGGTT	52	2554	CAACCTTATGTTCTTAATGTGCCGGTGTCCTGTAGCGGTGCACAACATGT	48	GCCAAGAAAATGACGGGAGC	ACAATGCCTAGCAGCTCCAA	163	GCCAAGAAAATGACGGGAGC	AACAATGCCTAGCAGCTCCA	164	GTGGACAGGGTGGGTGATG	CTACAGGACACCGGCACATT	162	GACAGGGTGGGTGATGAGC	CTACAGGACACCGGCACATT	159	PTQ13504	y1,x1	4635984	4703933	67950	36-O-15
Cre12.g523500.v5.5	chromosome_12	-	4703745	4706483	4704406	4709254	4704406	4706254	AGTTACCTTGATTCATCTACCCTAATTCATTCACTCGATGGACGATGGCA	42	2327	TAGTTGGTACGAACGCCTCCTCCCCGTACTCGAATGCACCTTTTAAACAT	48	2546	ACATGCCCGAATCTGCAACCCTGAAATGGCATAAACACACACAAGCAGAC	48	2770	TCTCAAATCACATTCTCAAGGAGAGCCTTGGGCACGGTTCCTCGTATCAG	50	2113	TTCGTCAACGTCAAGTGGATCGACACATGCCAGGGCATGCTGGGAATCAA	52	2417	TGGACGCATTCCGCGCCTTCGGCGGACGCGGCAACCGGTTGGGCGCCAAC	72	TCCAAAATGTGAACGCTGCG	GCGGCCATAATAGCGCAATC	153	TCCAAAATGTGAACGCTGCG	GCACGATTACAGCTCAACGC	202	CATCGAGTTCCTCATGGCCG	GCCAGCAGGTTCTTGAGGAA	150	GCATCGAGTTCCTCATGGCC	GCCAGCAGGTTCTTGAGGAA	151
Cre12.g523550.v5.5	chromosome_12	+	4706585	4709266	4703700	4708845	4706700	4708845	ATCTGGTCGCAACAATGTATCAATGGAACTCGTAAGAGTCTCTTTCCTTA	40	2044	TTGTGACCCATGTGAGAAGAATTGTTGACTGCTTTAGTTGTTCACACCAT	40	2446	TGTGCAGAACTGGTGGATATTGTATGATGACTCATGCATGGCAACACTGG	46	2097	AAGGGTTGTACGGTGTGCTTGGAGATTGGTGACTGGCAAAGCTTTGTGTG	50	2229	TTGGAGAGGGGCAAGAGGGGCAGTACTGATGAGTAGATCTCGGATAAGAG	52	2631	TCAACGTCAAGTGGATCGACACATGCCAGGGCATGCTGGGAATCAAGCCC	56	GAAGATGAATGGAGGCAGCG	CTCCACAGCAGATATGGCCG	159	AAGATGAATGGAGGCAGCGC	CTCCACAGCAGATATGGCCG	158	CCCGTACTCGAATGCACCTT	CTTGATTCCCAGCATGCCCT	158	CCCGTACTCGAATGCACCTT	AGGGCTTGATTCCCAGCATG	162
Cre12.g523600.v5.5	chromosome_12	+	4709475	4722166	4707198	4721655	4710198	4721655	ATGACAGCTCGGAGATAGAAGTAGCAGGGATGAATACGCTCCGGTACTCA	50	2403	TATGTCCAGCACCGTCGAGCCCTTCCGCACTTTGATGAGCTTGCACTTGT	54	2236	TCATGTCTTGGGTGTCCTACTGGGAATGGCGTGGACATCTCCCGCCATCA	56	2789	TGCATCGTGTACGGGAGATCGGGAGAGGACTCGCCGAACCAAAAGCCTAC	58	2920	ACGGGTAGTATGCTACCACTGGACCACTGACCGCTTGCACAGGTGCCGCA	60	2055	TGGCGCGCAGTGACCTGGAGAAGGCGGTGGAGGGGCTGCAGCTGCAACTG	68	CTCCTCCATGCGCTCTACTG	GAACCCATCCTTCCGTTCCC	150	CTCCTCCATGCGCTCTACTG	CGAACCCATCCTTCCGTTCC	151	GTAAGCGTGCGGGTGTTTG	CATCACCAGTAGCTGCTGCA	168	GTAAGCGTGCGGGTGTTTG	ATCACCAGTAGCTGCTGCAC	167	PTQ10648	y1,x1	4706443	4726168	19726	28-P-21
Cre12.g523650.v5.5	chromosome_12	-	4722169	4726184	4722188	4728969	4722188	4725969	TTGCACATCGCGAAAGTGTAGGGAATGCCTTGTCCTATTTACATACCGTA	44	2724	AGCAGCAGCAGCAGTATCAGAATCGGCCTCAGCAGTAGCGCCAGCTGCAC	60	2447	AAAGGGGAGGGCAGGCCATGAACTGACCTCCGGGCCACTCGTCTAGTCCT	62	2775	ACAGGCCACGTCTACATCGCCCGAGGTAGGGATGGGAGGAGCTGGTCTGG	64	2080	GTTCGTGACGTTCGTGGACGACATGCGGCTACTGGGTGGGTGCGGGCTGA	64	2824	GGGGCGTGGCGGCTGTGTCCGAGCTATTGGAGGCGTGGGTGAAGGCGGGC	72	CCAGCGGCTCCAGTAACG	GTGAACGTGCAATGCAGCAG	151	CCAGCGGCTCCAGTAACG	GTGAACGTGCAATGCAGCA	151	CGGTAAGGAGGTTGGGCAG	TCCAATAGCTCGGACACAGC	207	CGGTAAGGAGGTTGGGCAG	TTCACCCACGCCTCCAATAG	219
Cre12.g523700.v5.5	chromosome_12	+	4726505	4729589	4723976	4729116	4726976	4729116	AAGTGTTAGCTTGTCCCGGACCGTTGCCATGTACGTGTGACCACGTCATC	54	2711	TGTTGAGGCTGCTACAGCTCAACTGCTTCTCCGAGGCCACTATGGACCCA	56	2498	TGTTGGTAGCTGGAACTCTGGGCCCAAGTCACACCCCACGTGTCAGGTCT	58	2764	TTGGCGGCAGTAGCAGCCGGTCTTGGCAGTAGCACTACTGACGCCGAGGG	64	2376	TCATGAACCACTCGTGTGCGCCGGCCGTGTGCCAGTACGTGGTGGGGAGG	66	2111	TCGTCTTCTACGCGCCCGGCGTGGCGGCGCTGCTGCAGAAGCTGCTGACC	70	AGTCTGGTGCCCTTGATTCG	CAGTAGCGGTGCCTCCAC	176	TGGTGCCCTTGATTCGTTGT	CAGTAGCGGTGCCTCCAC	172	TAGGGATGGGAGGAGCTGG	GTAGAAGACGAGCGACAGGC	208	GGATGGGAGGAGCTGGTCT	GTAGAAGACGAGCGACAGGC	205
Cre12.g523750.v5.5	chromosome_12	+	4729645	4735596	4726865	4734518	4729865	4734518	AGACATCAAGGAACTACAGGTACGTCAAAAACTACCTTAAATCACGCAAG	40	2849	AAGTAAACCTATTGCTGCATATCAGTTATATGCGGCACGGCACATACGCA	44	2781	TCGTTAGGTGACAACGAATCAAGGGCACCAGACTGCAGCAGGCGTGTTGT	54	2126	ATCATGCGTCGGGCATAGTACAGGTACCAGTGCAGGTCCAGGTCCGACAG	58	2377	TAGGATTTGCCTGGGTGCAACTGATCGCCTGCGAGGCGAGTGCTTGATGG	58	2574	GCTTGGGCGCGGTGGCTGCGGATGCCCGCGCGCCGGTGATGCGGCCGCTG	80	ACTACTTGATGCTGCGGACG	AAGCAAAGCGTCTCGAGGAA	168	ACTACTTGATGCTGCGGACG	AAAGCAAAGCGTCTCGAGGA	169	GCACCACCTACCTGGATGAG	CCCAAGCCCATGCCCATG	154	GTGCACCACCTACCTGGATG	CCCAAGCCCATGCCCATG	156
Cre12.g523800.v5.5	chromosome_12	+	4735645	4738266	4733002	4737433	4736002	4737433	ATGCGCTTCTCCTCAGTGGCGCGACTGAACTCCGCCAGCTTGGGGTCGCC	66	2462	TGCTGTCTCCTCCAGCGACAGGCGCTGCAGCACGTGCGTCATGCCGAAGC	66	2949	TTGGGCAGGCTGGGGATGCTGCCGCTCGAGTACTGGCCGGCACCATTGCC	68	2081	TCTGGCCGGCGGTCCACCAGTCCGCGCGGTCGCTGTAGTTGCTGTTCCAG	68	2146	TGTTGAGCGGCTTGTCGGTGGGCGACAGCGCCTCCAGCTGCGACAGCAGG	68	2635	TGGGGGCTGTCGGTGGAGGCGCTGCTGCCCGAGGTGACGGTGCCGGTGCC	76	GATCGACGGGACAAGCTTGA	CTCGTATAGTTGCGCCTTGC	215	TTGAAGTCAAGGTGAGGCGG	CTCGTATAGTTGCGCCTTGC	199	AAGAGGTGCGTCCAACACAA	CCACAAGCCAAAGCAGCG	176	AAAGAGGTGCGTCCAACACA	CCACAAGCCAAAGCAGCG	177
Cre12.g523816.v5.5	chromosome_12	+	4738399	4740876	4735949	4739954	4738949	4739954	AATGGGTAGATAGGGCTGGCAAAGGGTCGAGGGAGTTTGTACAGGCATAT	50	2472	AGTCCATACTACCCTGCCTAAACCCTTGCTGTCCTGCCTCAATGGTTGCA	52	2927	ACCTAGTTTCTCGTATAGTTGCGCCTTGCGCTCTAGCGCGGCGTAACACT	54	2261	TTTCGTCGCTGCATAAGCGATGCGACGTTGAACCCCGAAGTTCGCCGGTC	58	2018	ATTTGCGGACTCCCAGACCCCGCCTCACCTTGACTTCAAGCTTGTCCCGT	58	2092	GCTTGGGCGCGGTGGCTGCGGATGCCCGCGCGCCGGTGATGCGGCCGCTG	80	ACGGAGAGGGTCAACAAGTG	TGCCTAAACCCTTGCTGTCC	150	CGGAGAGGGTCAACAAGTGT	CCTGCCTAAACCCTTGCTGT	151	GCACCACCTACCTGGATGAG	CCCAAGCCCATGCCCATG	154	GTGCACCACCTACCTGGATG	CCCAAGCCCATGCCCATG	156	PTQ13285	x1,y2	4735478	4832050	96573	35-J-9
Cre12.g523832.v5.5	chromosome_12	+	4740925	4743313	4738422	4742967	4741422	4742967	AATGGGTAGATAGGGCTGGCAAAGGGTCGAGGGAGTTTGTACAGGCATAT	50	2282	AGAGAAGAATACAATAGACCGGGACACGCTATGTGTCGGGTGGTTGCCTT	50	2811	AGTCCATACTACCCTGCCTAAACCCTTGCTGTCCTGCCTCAATGGTTGCA	52	2737	ACCTAGTTTCTCGTATAGTTGCGCCTTGCGCTCTAGCGCGGCGTAACACT	54	2071	AACAGCAGCAACACGCTCTGCCGACAGGTCAGCCGCAGCACACACTTGTT	58	2635	CCAAGAAGCTGGCGGGCGCAGGCGCGAAGGCGGTCGGCGGAAAGAAGTCA	68	GATCGACGGGACAAGCTTGA	CTCGTATAGTTGCGCCTTGC	215	TTGAAGTCAAGGTGAGGCGG	CTCGTATAGTTGCGCCTTGC	199	TAAGCAGTGCCTAACCTGCG	AGCTTCTTGGCCACCTGATC	190	TAAGCAGTGCCTAACCTGCG	ACTTGGCTTTGAGCTCCTCG	162	PTQ5389	y1,x1	4738399	4801919	63521	15-I-3	PTQ658	x1,y1	4736055	4801915	65861	2-D-21	PTQ13285	x1,y2	4735478	4832050	96573	35-J-9	PTQ6078	x1,y1	4736055	4854592	118538	16-L-8
Cre12.g523850.v5.5	chromosome_12	+	4743385	4747035	4740436	4746341	4743436	4746341	AATCAATCTTTGCACTGTTTGCATTGAGCTAAGACCAATTGTCTTATTGT	34	2232	AATTTCACATTTTCTTGCGTGCGATAAAGTTGTGCTTGTAGCTCCATAAT	36	2876	ATATTGTTTCGTCTTATAGCTATCGTGCACTGATAAAGTGTCCCTGTGTA	38	2618	AATACGGTATCCTGATAAGTTAAGGCTTTGGGCGAAGCTTTGAATGCATT	40	2447	AGGTAACCTTGACCTAATTGAAGTGGTACAGTTAGATACAAGCACGCACA	42	2155	TCGTGCCCGACTACAACTGGTTCCGCCGCCGGTCCTACTGGCTGCGCTAC	66	GGTCGCTGAAGCAAATCCTG	ATGCTTAGGCTGCAACTCCG	217	CGGTCGCTGAAGCAAATCCT	ATGCTTAGGCTGCAACTCCG	218	GGCATTGCCTTGTTTCCTCG	GAACCAGTTGTAGTCGGGCA	216	GGCATTGCCTTGTTTCCTCG	CCTGGTCGTAGATGAAGCGG	160	PTQ5389	y1,x1	4738399	4801919	63521	15-I-3	PTQ658	x1,y1	4736055	4801915	65861	2-D-21	PTQ13285	x1,y2	4735478	4832050	96573	35-J-9	PTQ6078	x1,y1	4736055	4854592	118538	16-L-8
Cre12.g523900.v5.5	chromosome_12	+	4747085	4748656	4744179	4748169	4747179	4748169	TTCATGTACTCAACCAGCTGGTCGCGGTTGATGGACTTGATGTTCTCCAC	50	2352	AAACATACATGTCCCGTTATGTCCCTTCCTGCGCATGACGGTACAGATCC	50	2793	TGATACGCCTCTCTTCAAGACCCTGTGTAACACGCACCTCCTCCATCTCG	54	2004	AGATGGACCGGCCTGGTCTTGCTGCATTTCACCATCGTTGCATGAAGCCT	54	2668	AACACCAGCTCCGAGGTCTGCTTGTTGACCTGCAAGAGGTTTGCAGGGAG	56	2241	ATTGTGCCTGCGCGCGGATATCACCAGGCACGGGCACGTCCAGGGGAAGG	66	CGTTCAGGTGCGTTTGGAAG	CCAGGCACACATCGTCCTTA	166	TGGTGGAGAACGTTCAGGTG	CCAGGCACACATCGTCCTTA	176	GGTCCTTCCTTTCCCTCTGC	GCACAATGGGTTGCCAAACA	185	GGTCCTTCCTTTCCCTCTGC	TGCCAAACATTCGTCAACCG	174	PTQ5389	y1,x1	4738399	4801919	63521	15-I-3	PTQ658	x1,y1	4736055	4801915	65861	2-D-21	PTQ13285	x1,y2	4735478	4832050	96573	35-J-9	PTQ6078	x1,y1	4736055	4854592	118538	16-L-8
Cre12.g523950.v5.5	chromosome_12	-	4748677	4751534	4749373	4754450	4749373	4751450	ATCGACCCAGATGGAGCTCTCCTGCCATTGGGCTTTCCATCTATTGCATA	50	2362	TTTGCGCCAAGTACTACGTCAACCAGATCCTCAGCCTGGACGAGGACGCC	58	2524	TACCGGCGTACCGCTCCCTGCCCATACACCACATGATCACCTCAACACAC	58	2811	GCGGATGACGTAATGAGTGAGGGCCGTACGGCGCTGCTGTACCTGGACGA	62	2001	AGAAGGACGCGCGTGTGGAGTACCTGTCATGGCGCGTGTGGGCCATGAAG	62	2144	GACCCAACAACGAGAACCCCTACCTCAAGCTGCAGCAGGAGATCGAGCTG	58	CGCCAAAATCCACCACAGTG	GCCAAAGTTCTCCCAGTTGC	169	CACGCCAAAATCCACCACAG	GCCAAAGTTCTCCCAGTTGC	171	CGTCATGGTGGTGGTGTACA	ATCTCCTGCTGCAGCTTGAG	189	ACGTCATGGTGGTGGTGTAC	ATCTCCTGCTGCAGCTTGAG	190	PTQ5389	y1,x1	4738399	4801919	63521	15-I-3	PTQ658	x1,y1	4736055	4801915	65861	2-D-21	PTQ13285	x1,y2	4735478	4832050	96573	35-J-9	PTQ6078	x1,y1	4736055	4854592	118538	16-L-8
Cre12.g524000.v5.5	chromosome_12	+	4752775	4766776	4750113	4765694	4753113	4765694	TTTACCTTCCACTTCGTCGTGCAGAATGGCGGACTCTTTTACCTGTATTT	44	2923	TACTGCTACCGCAACAAGAGCCTGGTTCACAAGATCCACTACCTCATGTT	48	2078	TTTAGCTCCGTGATTGAGATGTACAACGTGGACACCTACGGACGCAAAGA	48	2842	TTCAAGGCGCTCACGCTGCTTTCCCAGGCCCTCATGGTCTTCTACATCGA	56	2015	TTTGACCGTTATCTGGTGCGACCGCGGAGTCTTGTGGCGACGGTTTGGAA	56	2614	CTGTGGACCTGACGCCCTTCAGCGCCAGCAGCCGCATCCTCGTGCTGTCG	68	CTGGGTGGACAGCTACTTGG	TACGAACCCTTTCTACCGCG	151	TGGGTGGACAGCTACTTGGA	TACGAACCCTTTCTACCGCG	150	CGAGGACCTGGTTTCGGG	CTACGACAGCACGAGGATGC	217	GCGAGGACCTGGTTTCGG	CTACGACAGCACGAGGATGC	218	PTQ5389	y1,x1	4738399	4801919	63521	15-I-3	PTQ658	x1,y1	4736055	4801915	65861	2-D-21	PTQ13285	x1,y2	4735478	4832050	96573	35-J-9	PTQ6078	x1,y1	4736055	4854592	118538	16-L-8
Cre12.g524050.v5.5	chromosome_12	-	4766779	4773634	4767590	4776498	4767590	4773498	TTCAATGCCTGCCCCCCTTCTTAAATAATCATGAATGTAACCCCCCCTTT	44	2142	TTGTAGGTGTAGATGTGTGATCTGGGGAAAGAGGAGGACAGGGCTGAAGA	50	2614	TTGGTGGGTGGCATTAAGGGGCTTGGAGAGAGGGCGTTGACGCAGGCAAA	58	2217	ATGGCAGGCGAGATAGGGAAGCACAGAAGGGGCAGGTGTGTGCCAGTGAA	58	2667	TGGGAGGTGGCGGTGCTGCCCAATCCGCACCTGGCCTACCTGGAGAAGCT	66	2400	TGGGCGCGGGCGGTGCAGGGAAGTCGGCTGCAGCGGCTCTGGGTCGCAAG	74	ATTACCAAGCACCCTGTCGG	TTGCAATCAACTTCGTGCCC	185	TCGGCAAGGCTATTCGGAAC	TTGCAATCAACTTCGTGCCC	169	CGCTGATGGCAAGGTGATGG	CTACTTGCGACCCAGAGCC	199	CGCTGATGGCAAGGTGATG	CTACTTGCGACCCAGAGCC	199	PTQ11480	y1,x1	4767435	4804287	36853	30-P-14	PTQ5389	y1,x1	4738399	4801919	63521	15-I-3	PTQ658	x1,y1	4736055	4801915	65861	2-D-21	PTQ13285	x1,y2	4735478	4832050	96573	35-J-9	PTQ6078	x1,y1	4736055	4854592	118538	16-L-8
Cre12.g524100.v5.5	chromosome_12	+	4773745	4782556	4771033	4781953	4774033	4781953	TGCAACAGCTTCCACCGATGCGGTAGCGGAGCCAGAAGGTAAAGGCAAGG	58	2265	TGCACGAGGACGGACAGGACTATGACCCCATGGCTGTCGCCACGTCGCGA	64	2419	TTTCCCCAGCCTGCAAGCACACCGCGCTGGCGGTGTGGCATTTGGGTCGG	66	2100	AAGCCCTTCGTGCTGCACGGCACTGTGGTGGAGGGCATCTCCTCGCCGCA	66	2666	AAGCCGCCACCGGGCCGGACTTTGCTGCAGCCGTCGCAGCAGCAACCATC	68	2545	TGCCCGAGGCCTTCAGCGGCGCGGTGGCGGCGCAGCTGGGGCTGAGGCTG	78	AGAACAGAGGAGGAGGTGGG	CACCCCCGCCGTGATAGC	204	AGAACAGAGGAGGAGGTGGG	GCACCCCCGCCGTGATAG	205							PTQ11480	y1,x1	4767435	4804287	36853	30-P-14	PTQ5389	y1,x1	4738399	4801919	63521	15-I-3	PTQ658	x1,y1	4736055	4801915	65861	2-D-21	PTQ13285	x1,y2	4735478	4832050	96573	35-J-9	PTQ6078	x1,y1	4736055	4854592	118538	16-L-8
Cre12.g524150.v5.5	chromosome_12	-	4782579	4792614	4782957	4794904	4782957	4791904	AATTTCTTCCTCTCACCCTCGCCTCCTTCAAACCCCACACTTCATGCTGC	52	2271	TGACGTCGCAACACGCCATCCCCGAGTTCTTCCACTCCAACGGCTACATG	58	2207	ATTCCCACCAAACCTAACGCTGGTTGTCGCTATTGCTCCCGCCACCGCAG	58	2705	AGCTGGTGCGACGGCGGCGGTGGATGAATGATGACTAGTAGATGCGGTGG	60	2014	TTCACGTTGGTCATCACGGACCGGGAAGACCCCTCGCTGTGAGTGAGGGA	60	2604	GCAGGCCGCCTCGTGCAGGGCAGGCCGACATACGCAGCATGCTGAGCAAG	68	CATTGACCTGGACGCCTTCT	GAGCTGGGTCTGGTGCATG	176	ACATTGACCTGGACGCCTTC	GAGCTGGGTCTGGTGCATG	177	TGTGTTCACGTGTGCAGGAG	CACTTGCTCAGCATGCTGC	229	ACTGTGTGTCTTCACGTGTGT	CACTTGCTCAGCATGCTGC	245	PTQ11480	y1,x1	4767435	4804287	36853	30-P-14	PTQ5389	y1,x1	4738399	4801919	63521	15-I-3	PTQ658	x1,y1	4736055	4801915	65861	2-D-21	PTQ13285	x1,y2	4735478	4832050	96573	35-J-9	PTQ6078	x1,y1	4736055	4854592	118538	16-L-8
Cre12.g524200.v5.5	chromosome_12	+	4792775	4795343	4789918	4794788	4792918	4794788	ATGACTGCACCAGTCGACAACCACAAAGACACGTCACACTCCCTCCCTTC	54	2708	TGTATGTGTGTGGGGGGGGGAGTTCACTCCAGAACCCAGAGCAAGCCAAC	58	2819	TCCATAGACGAGGCCTACCTCGACCTCACAGAGGCCGCGCAGAGGCTGCT	64	2488	TGTGGCCATTGTTGTGCGACCTGGCACGGCCGCAGGAACATGAGCGGCCA	64	2946	TCGCTGGAGCAGTGGCACGTCAAGGGGCTGGAGGTAGGTGGAGAGGGGGA	66	2158	CCAGCAGCTACCTGGAGCGGCTGGCGGCGAGGCGGGGGAAGAAGGACGAC	72	CAGCAGCAAAAGCAGCCTC	GCGAGCAGGAGATAGCTGAG	180	CAGCAGCAAAAGCAGCCTC	AGCTGAGAGATCATGTGCGG	167	GCGCTGACGGAATTTCTTCC	TCAGTCGTCCTTCTTCCCCC	214	GCGCTGACGGAATTTCTTCC	CTGGTCAGCTTCTCCACCG	165	PTQ11480	y1,x1	4767435	4804287	36853	30-P-14	PTQ5389	y1,x1	4738399	4801919	63521	15-I-3	PTQ658	x1,y1	4736055	4801915	65861	2-D-21	PTQ13285	x1,y2	4735478	4832050	96573	35-J-9	PTQ6078	x1,y1	4736055	4854592	118538	16-L-8
Cre12.g524250.v5.5	chromosome_12	-	4795379	4797824	4795548	4800743	4795548	4797743	ATTAATACACCCCTTTCAACATCATTCCAACTCTTGCTCACCCACTTCCT	42	2202	AACGTTATCCGTTGCACTTGCCAAACGTTTCATGCGTTCGTGTTCAGTCT	46	2323	ATTCCAATTGCTGTATAGCATTTGCATCATCCTGCATCCAGGAGCCTCCA	46	2417	TGTTGGGTAGACAGCTAAGCATGTGGCGGGTGTGTTATGGTAGTTTGGAG	50	2839	ATCTCATCCTACATGCCTCAATGACCCACCCGCACACCACGTCGGATGCT	56	2263	ATGTGGTGGTGGAGTGGGAGGCGCTGGCGGGCGGCCGCTACATGCTGCTG	70	GAGTGCAATGCAAGGGCTTC	GCACAGTTGACTTGGTGGGA	174	GAGTGCAATGCAAGGGCTTC	TGACTTGGTGGGAGAGGAGG	167	GAAGCGGAGAGGGAGGAGAA	CCACTCCACCACCACATCC	150	GAAGCGGAGAGGGAGGAGAA	CCCACTCCACCACCACATC	151	PTQ11480	y1,x1	4767435	4804287	36853	30-P-14	PTQ5389	y1,x1	4738399	4801919	63521	15-I-3	PTQ658	x1,y1	4736055	4801915	65861	2-D-21	PTQ13285	x1,y2	4735478	4832050	96573	35-J-9	PTQ6078	x1,y1	4736055	4854592	118538	16-L-8
Cre12.g524300.v5.5	chromosome_12	+	4797936	4801456	4794984	4800715	4797984	4800715	AGATGTGGAACAAACGAACGAGACTGAACATAAGTTGACGAAACCTTGGT	42	2452	TGAACGGAAACGCCGCAAGTTACATACAGCAGAGCATAAAGCCTTTTGTA	44	2318	TGCACTGAGTAATGTGCATAGAAATGCAGAATCCCGTGGACTCCGTCTCT	48	2395	TTGCACACACAGGCCACCGGGCATATGGGCACAGAAACCAGTGGGCCAGT	60	2227	ACTGTCGCCCCTGCCTCACACACTCGTCGCGCACCTCCTTCCGCATTCAG	64	2085	CCCGCCAGCGGTGCGACTACTGCAAGGAGAAGGTCAGCCGCCTCACAGTC	66	CTTTCGCATTCAAGGCCGG	GTGCAGCAGATCCAGGCATA	157	CCTTTCGCATTCAAGGCCG	GTGCAGCAGATCCAGGCATA	158	CTCACCCACTTCCTGGTCAC	GCTGACCTTCTCCTTGCAGT	172	ACCCGCATGTCAACATTCCT	GCTGACCTTCTCCTTGCAGT	154	PTQ11480	y1,x1	4767435	4804287	36853	30-P-14	PTQ5389	y1,x1	4738399	4801919	63521	15-I-3	PTQ658	x1,y1	4736055	4801915	65861	2-D-21	PTQ13285	x1,y2	4735478	4832050	96573	35-J-9	PTQ6078	x1,y1	4736055	4854592	118538	16-L-8
Cre12.g524350.v5.5	chromosome_12	-	4801459	4804164	4801482	4807107	4801482	4804107	TACTGTATACACACTCGTGCACCATACTTCGCAAGTTATACACCGTCACT	44	2231	AGTTCTCAGTCACCGCGTTACATACCAAAATGCCTGATACGTACCCCTTT	46	2475	AAGCTAAAGGCCGCTTAAAACGAAGCCAGCCGTGCTACTAAAGCGTTTTA	46	2719	TTCATTACTGAGTTGCTTCCTTGCGCTTGCTGTGTGCCACAGCTTCTCAA	48	2949	ATCCTGCAATGGCTCTCTTGGCCAAAGAACCCGTCGCGCATACTTCTTTA	50	2624	GCTTCAGTCGGCTACAGGGTGGTTGGGTTGTGAGAGAGAGGCGGCGCAGA	62	TACGGAGCATGGTTCACGTC	TTGTCGGCAAGAAGTCTGCA	155	TACGGAGCATGGTTCACGTC	TGTTCAGGCTCGTCTGGATG	230	GACTGGCTCTGCTGGCTTC	CTGTAGCCGACTGAAGCACA	167	GACTGGCTCTGCTGGCTTC	CACCCTGTAGCCGACTGAAG	171	PTQ13285	x1,y2	4735478	4832050	96573	35-J-9	PTQ6078	x1,y1	4736055	4854592	118538	16-L-8
Cre12.g524400.v5.5	chromosome_12	+	4804265	4808026	4801688	4807158	4804688	4807158	TTGTCATGCGTCTTTGTGTCTCCCGACTTGTGATGGAAATGGTGAAAACA	44	2752	ACTTGGTTAACTGAGTTGCGCTTGAAACTGCAATCGTGTGCGTGCACCAA	48	2238	AGATGGACAGGCACAGGGGGTAGTACATCGTCAGTCCACCATATTTTTGA	48	2902	TTCATGATAAGTAAGGGGAGGGCGGAGGAGGGGCAATACCACACGCCTTA	54	2552	TTGCTGGTTCAGACCACCAGTGTGGCGCTGGGGGCGCAGATTAAAGACCT	58	2428	AGCAGCCGGCATGGAGGCAAGCGCAAGCCAAGAAGAAGGCAAACCTGTTC	58	AAAAAGAAGAACGGCTCCGC	TCTTTCGCCCCTGTGCTG	170	AAAAAGAAGAACGGCTCCGC	CTCTTTCGCCCCTGTGCTG	171	CATTGCTCGTGTGTGTGTGG	TTCTTCTTGGCTTGCGCTTG	151	CTGAGCCTTCATAATGCGCC	GAAAGCATCGCGGTCCATTC	164	PTQ13285	x1,y2	4735478	4832050	96573	35-J-9	PTQ6078	x1,y1	4736055	4854592	118538	16-L-8
Cre12.g524450.v5.5	chromosome_12	-	4808029	4810534	4808047	4813301	4808047	4810301	AACAGGAAAACATGGGTGGACATGAGCACAGCAGAAGGGCAACATTCCGA	50	2647	ATTACCAATAACATAAGGAGCCCTGCCGTCTGGCTGCACGTGTCAGCTAC	52	2450	ATGTGGCAAACACCGGATGGTGTGGTTGCAGGTGGATGGATGTGGATCAA	52	2883	ACCTCGGCTTCAGACTCAAGCTGACGCCAGGCCTGTCATCACAATCCGCA	58	2395	ACTCACATCTGGCTCAGCTCCACGTCGGCCTCAAAAGTGCACTGAGGGGA	58	2696	CAGCGCCGGCGGGCAGGAACGGGAAAAAGCAGGGCTCGCCGCCGCCAGGG	76	GATACCTGGGATGCCTTGGG	CTGCTCTGTCTTGGCCTTCA	161	GATACCTGGGATGCCTTGGG	ACTCTTGGCTGAGAAGCGAC	198	CTGCTGCAGGAAATGGAGGA	CTGCTTTTTCCCGTTCCTGC	162	CAGACGCTGGAGCAGTACTT	CTGCTTTTTCCCGTTCCTGC	198	PTQ5246	y1,x1	4801924	4834022	32099	14-L-15	PTQ549	x1,y1	4801928	4854602	52675	2-I-18	PTQ6664	y1,x1	4801927	4877490	75564	18-O-10	PTQ13575	x1,y1	4804303	4881204	76902	36-M-10	PTQ13285	x1,y2	4735478	4832050	96573	35-J-9
Cre12.g524500.v5.5	chromosome_12	-	4811045	4816324	4811476	4819144	4811476	4816144	TTCTATGAATGACACTCCTTGTGAGACTTCACCTTTGCTTCTTCGCTTGA	42	2704	TTGACAGACTGGCTTAACGACTGGTTTAGGGCATGCAGATGCAGGTTCAG	50	2122	TCAGAGGTACAACGGGTGTTTGTGGAGGAGTCCAAAAAGGCGTTCGCAAA	50	2636	ATGACGTGTTTGGTCGAGGCGCTTGATACGTGATGTGTGGACATAGTGGC	52	2003	ATTTACCCCAACACACCCCTCGATGCCCGGCTTATATCGTCTCCATGTGT	52	2473	ACGATGACCCGGAGTGGTACGGCAAGAAGAAGCCGGGGCAAGGGCGGAAG	64	TAAAGGCCTGAAGGAGCTGC	ACCCGTTTCATTCGCTGCTA	172	GGACCGCTTTAAAGGCCTGA	ACCCGTTTCATTCGCTGCTA	181	CGAGAAGCGCATCATCAACG	CTCACTAGGCCCTGCATCAG	177	ATCAACGCCACTATGGAGGC	CTCACTAGGCCCTGCATCAG	164	PTQ5246	y1,x1	4801924	4834022	32099	14-L-15	PTQ549	x1,y1	4801928	4854602	52675	2-I-18	PTQ6664	y1,x1	4801927	4877490	75564	18-O-10	PTQ13575	x1,y1	4804303	4881204	76902	36-M-10	PTQ13285	x1,y2	4735478	4832050	96573	35-J-9
Cre12.g524550.v5.5	chromosome_12	+	4816425	4818866	4813450	4818836	4816450	4818836	TTTGCACTGAACTTTCAATCTTCTCCGCGACCCACACAGGACAACAACAG	48	2010	AAAAACGAAACGAAAGCCCGCCCAGACGACGCCGGAGTTACTTACCGATA	52	2368	GCATGATGTCTCTTCACCGCTCCTGATCTTGTGACTGTGGCTGTGTGTGT	52	2433	ATGTACGTGATGTGTGTGTCCAGGGCCGGCTCGGAGATGCTCCTAAACGA	56	2275	TACGGCAGTGGGCATGGAGGGGTAGGAGACGTGGACCTGACCACAAGCAA	60	2590	TGTACGAGCTCAGCGGCGTGCTGGCGGGCCGGCCGCGGCCGCCGCCGGTG	82	TTAAAGGCTGGCAAGACGGG	CAACCCTACGCACCTCCTG	150	CGGATCGATGGACCTTGCAT	CGTGCCCCGTCTATGGTC	150	GCCCTCCTGTCCTCACATTT	AGAATGTGCTCCACCTGGC	175	TTTACCCCAACACACCCCTC	AGAATGTGCTCCACCTGGC	158	PTQ5246	y1,x1	4801924	4834022	32099	14-L-15	PTQ549	x1,y1	4801928	4854602	52675	2-I-18	PTQ6664	y1,x1	4801927	4877490	75564	18-O-10	PTQ13575	x1,y1	4804303	4881204	76902	36-M-10	PTQ13285	x1,y2	4735478	4832050	96573	35-J-9
Cre12.g524600.v5.5	chromosome_12	-	4818869	4823564	4819874	4826284	4819874	4823284	TAAAAACATAATATTAATTCCAGCATTTCGGAAGCGCCTTTCCGAAATTT	32	2910	AATGAACTAACGAGGACAGAGTAATTTGGGTGGAACGCATGCTTTAAACA	40	2251	TCACAACATGCGCTTACATCCACCTACTTCAACACTTCACACACTGTACG	46	2549	AACGCCCAAACCTTTATAGCACTACGGTACCTTACTCCCGCTGCCGCTCT	54	2858	AAACCGGACGTCGTATTCTTTGGCGACAACATCCCGCCCGAGCGCAAGGA	58	2027	ACGCAGGAGGGCTTGCGGGTGGTGGTACCTCTCCTGCGGTGGACGCAGCA	68	CGTACGAGAAGGAGCTGGTC	GTAGAGCCACGCCTCACATG	158	CACTCTGCCGTACGAGAAGG	GTAGAGCCACGCCTCACATG	166	GTTCCTGAGGAGGCACTTCG	AGGAGAGGTACCACCACCC	193	CGTTCCTGAGGAGGCACTTC	AGGAGAGGTACCACCACCC	194	PTQ5246	y1,x1	4801924	4834022	32099	14-L-15	PTQ549	x1,y1	4801928	4854602	52675	2-I-18	PTQ6664	y1,x1	4801927	4877490	75564	18-O-10	PTQ13575	x1,y1	4804303	4881204	76902	36-M-10	PTQ13285	x1,y2	4735478	4832050	96573	35-J-9
Cre12.g524650.v5.5	chromosome_12	+	4823675	4828096	4820794	4827914	4823794	4827914	TTCCTTGGCTCGCATGCTTATCATATCGACAACCCCGCTCACACCCTTGT	52	2291	AGCACAGGTCGTGTGTGTCGTGTGTATGAGCGACACCTGCACAAGCAACT	54	2875	ACTTGAATGTGCGTTTGTTGAGTCTGCGTGGCCGAGCGGTTGCATGTGCG	56	2572	AATGCCTTGCCAAGAATGTGCCACCGCTCACATGCCGGTACTCCGCAACA	56	2787	TGCCTCTCTATTCCAGCTATCCCCTGGGCCCTTGCAGACCCCCATGTCTT	58	2356	TGCTGACGCGCCTGAGCCGTCACCCCCAGCTACTGCTTCCCCGACTCAGC	68	TGGAGATGTTGCATCGCTGT	GAAGGGGTTGGGATTGAGCA	248	TGGAGATGTTGCATCGCTGT	TGAAGGGGTTGGGATTGAGC	249	GTGTATGCGGGAGGTGTAGG	CTGAGTCGGGGAAGCAGTAG	231	GGTGTATGCGGGAGGTGTAG	CTGAGTCGGGGAAGCAGTAG	232	PTQ5246	y1,x1	4801924	4834022	32099	14-L-15	PTQ549	x1,y1	4801928	4854602	52675	2-I-18	PTQ6664	y1,x1	4801927	4877490	75564	18-O-10	PTQ13575	x1,y1	4804303	4881204	76902	36-M-10	PTQ13285	x1,y2	4735478	4832050	96573	35-J-9
Cre12.g524700.v5.5	chromosome_12	+	4828143	4831313	4825426	4830175	4828426	4830175	TAAAGCATGCGTTCCACCCAAATTACTCTGTCCTCGTTAGTTCATTTGAT	40	2556	TGTGAAGTGTTGAAGTAGGTGGATGTAAGCGCATGTTGTGAGGCTTGTGA	46	2253	TATGCTTCCAACGCATTGCGCTCTGTCCGATGCCGCTGAACAAATTCCAT	50	2923	TTGCGCTCGGGCGGGATGTTGTCGCCAAAGAATACGACGTCCGGTTTGAG	58	2781	AATGTAAACGGCCGCCACTCACTCGTGCGACGAGCCGTGCAGCTCGATGA	60	2088	GCGCGGGGCCGAGCGGGAGCGCGGCGGGGACGGCCATCAGCGTGCCTGCG	84	CCACGAGGTCCCAACAATTG	GACTAAGTAGCTCCGACGCC	152	ACGAGGTCCCAACAATTGTGA	GACTAAGTAGCTCCGACGCC	150	GATCCCCTCCATGCACCAC	CACGCAGGCACGCTGATG	171	CTGGTGGGGACAGACAAGC	CACGCAGGCACGCTGATG	212	PTQ5246	y1,x1	4801924	4834022	32099	14-L-15	PTQ549	x1,y1	4801928	4854602	52675	2-I-18	PTQ12116	y1,x1	4824680	4889983	65304	32-H-5	PTQ6664	y1,x1	4801927	4877490	75564	18-O-10	PTQ13575	x1,y1	4804303	4881204	76902	36-M-10
Cre12.g524750.v5.5	chromosome_12	+	4831971	4833982	4829101	4832853	4832101	4832853	AACTCGTGCCTGCGAAAGCAAAAGGAAGAGGCAGGGAAAACGTCAGTGTT	50	2193	TTGCCTGCTGCAACACCTACATTTGGGCAGGTCAATGCTCATGAGGATGT	50	2302	ATATATAGGTCGTGCCGTAGGGTGATGTCCTTCAGCCATGTCGACACCAA	50	2500	ATGACGTTTTCAAAGTAGAACATGCCCTGGAAGCAGTCGCTGAGGCCCAT	50	2638	AACATCCCCTGACAACGTACCAGTCGTGATAGTCAATGCTGTGACCGCTC	52	2040	AGTGCCGCCATTTCGCCTGGCAGAACTTCATCCGCAACCTGCAACATCAG	56	CAACTCACAACGCTGTCGAC	GACATTGAGGAGGTGCACCA	176	CAGACAGTTGCCAGCGTTTG	GACATTGAGGAGGTGCACCA	228	GTTCCAGAACGGCAATGGC	ATGAAGTTCTGCCAGGCGAA	222	GTTCCAGAACGGCAATGGC	GGCGGCACTCCAGGATATAC	200	PTQ5246	y1,x1	4801924	4834022	32099	14-L-15	PTQ549	x1,y1	4801928	4854602	52675	2-I-18	PTQ12116	y1,x1	4824680	4889983	65304	32-H-5	PTQ6664	y1,x1	4801927	4877490	75564	18-O-10	PTQ13575	x1,y1	4804303	4881204	76902	36-M-10
Cre12.g524800.v5.5	chromosome_12	+	4834061	4835152	4831400	4835020	4834400	4835020	TTTGTAGGATGCGTTAAAGCAGCGAGTAGTTATTGGACAGTAATTCACAT	38	2530	TTAGGCAAACGCTGGCAACTGTCTGAAGCTTAGCAAATATTTGCATGTAA	40	2698	ATCTTGCAGTCTATTCATACTACCGGAAAACATAATGTAGGCAGCTGCAG	42	2104	TGAAATCCTGGGCTGCAACACTCTGGATATGATGCTGAGTACATGGAATC	46	2328	ATTCCAGCTCGCTCTCAACACATTTATACAGGTCGACAGCGTTGTGAGTT	46	2776	CCAAGAAGTCGCCCAAGAAGCCGGCGGCCAAGAAGGCGGCCCCCAAGAAG	66	AAGGCCAAGGTGGTGAGTG	CGTGTGTATCACCGACAGCA	150	CAAGGCCAAGGTGGTGAGT	CGTGTGTATCACCGACAGCA	151	GCCCAAGGCTAAGGCTGTTT	TTCTTGGGCGACTTCTTGGG	162	GCCCAAGGCTAAGGCTGTTT	GCTTCTTGGGCGACTTCTTG	164	PTQ549	x1,y1	4801928	4854602	52675	2-I-18	PTQ12116	y1,x1	4824680	4889983	65304	32-H-5	PTQ6664	y1,x1	4801927	4877490	75564	18-O-10	PTQ13575	x1,y1	4804303	4881204	76902	36-M-10	PTQ6078	x1,y1	4736055	4854592	118538	16-L-8
Cre12.g524850.v5.5	chromosome_12	+	4836371	4844192	4835483	4843709	4838483	4843709	TATGACTATGTCTATGATTTATGTCGTAGTGCGTGCGTCTCTCAGTGCTT	42	2854	AACGTCTTAAGATACCCACAAATCCGCGCCAAAACGTATACACAGCAGAA	44	2317	ATGTGTAGCGCACTAAAAGCACGCGTAACGCATGAACCTTTCCTTATAGT	44	2715	TGTTAAAAATCACCGATTAGTGTGTGGGACCAAGCCACAGTATGGACCGT	46	2179	ACATGACATCATATAGCGGGGTCTGACGCAGTAAAGTGTTGGAGTTCAAC	46	2948	TCAGACGGCGCTACAACGACTACGACTCCGATCGCTCGTATGGATCGTAC	56	ATGGCAAGCACTGGACACC	GCGACAGGAAGCTGATGGAA	154	GCAAGCACTGGACACCCA	GCGACAGGAAGCTGATGGAA	151	CAAGTGGGCAGACGTCCTG	GCGTCGCTGAAGTCCAATTC	159	CAAGTGGGCAGACGTCCTG	CCATACGAGCGATCGGAGTC	204	PTQ549	x1,y1	4801928	4854602	52675	2-I-18	PTQ6869	y3,x1	4834037	4889983	55947	18-J-14	PTQ12116	y1,x1	4824680	4889983	65304	32-H-5	PTQ6664	y1,x1	4801927	4877490	75564	18-O-10	PTQ13575	x1,y1	4804303	4881204	76902	36-M-10
Cre12.g524900.v5.5	chromosome_12	-	4844195	4845766	4844273	4848701	4844273	4845701	AAGACCAAGTGCATCAACCACTTCATAATCAATGAGAACTGGTACCTGGT	42	2887	AGTCCTTGTCGAGTCTTCATGATGAATCTGTTGAGTTGCGCACATACTAC	44	2685	AAACACATAAACACTCTCACCATACGATCTCCTCGTGCTACGGTACACGT	46	2610	TCGATGAATAGCACGGCCGGGAAGGACAGAGACTAACAGCGCATAGCCGT	56	2270	TTCACCAAGGAGTACTTCAACACGCGGCCCAACCTGGCCATGGTACTCCT	56	2512	GCGAGTTCCGCAGACTGCGCCCCGACGTGGAGGTAGTGTTCGCGTCATGC	66	TGACCACGCTTTCATGTGTG	CAGGTCCAACTCCACAAGGC	161	TGACCACGCTTTCATGTGTG	GCAGGTCCAACTCCACAAGG	162	AGAATGGACCGTGACGTGTG	GAACACTACCTCCACGTCGG	176	CAGAATGGACCGTGACGTGT	GAACACTACCTCCACGTCGG	177	PTQ549	x1,y1	4801928	4854602	52675	2-I-18	PTQ6869	y3,x1	4834037	4889983	55947	18-J-14	PTQ12116	y1,x1	4824680	4889983	65304	32-H-5	PTQ6664	y1,x1	4801927	4877490	75564	18-O-10	PTQ13575	x1,y1	4804303	4881204	76902	36-M-10
Cre12.g524950.v5.5	chromosome_12	+	4845861	4849219	4842920	4848791	4845920	4848791	ATGTATGCATATGTTGACTTACGTGCAAACTTCGAATACCGGTTCAATCT	38	2874	ATCATTGCAATTCCTGTTTTACCCCCACACGCGCTCAGTACGATCCATAC	48	2775	TCGTAGTCGTTGTAGCGCCGTCTGAACGCGTCGCTGAAGTCCAATTCCAG	56	2713	TCAACACCATCATTCGCCACCGCGGGACCGGCTACCATCTCTGCAGTTGA	58	2110	GGTCAGCACGATATCATGACACGGCGACAACCGTTGCAATCCTGGCCGCA	58	2824	TGGCGTACGAGCGCAGCGGGCGGCTGGAGGCCATCAGGCAGGGCATGATC	70	ATCAAGTTGCTCGTTGCCTG	ACTGCACAGTCGAGTCCATG	153	ATCAAGTTGCTCGTTGCCTG	CACTGCACAGTCGAGTCCAT	154	TGTTCACCAAGGCGGACAAG	AGATCATGCCCTGCCTGATG	231	TGTTCACCAAGGCGGACAAG	CAGATCATGCCCTGCCTGAT	232	PTQ549	x1,y1	4801928	4854602	52675	2-I-18	PTQ6869	y3,x1	4834037	4889983	55947	18-J-14	PTQ12116	y1,x1	4824680	4889983	65304	32-H-5	PTQ6664	y1,x1	4801927	4877490	75564	18-O-10	PTQ13575	x1,y1	4804303	4881204	76902	36-M-10
Cre12.g525000.v5.5	chromosome_12	+	4849281	4852452	4846356	4852385	4849356	4852385	TCCTCCTGCTCGTCCATTCCCTCGTCCTCCTCCTCGTCCTCATCATCATT	56	2459	GTGCGGACGGTAGGTACGTGTTTGCGTGTACGGTACGGTACTGCAGTTGA	56	2891	TTCAGCTGTATCTCCGGAAACATCTCGCCCTCCTCCTCGTCCTCGCCTTC	58	2603	AGCAGCTTCCCGGGGCAAAGTGTTGGCATTCAACAGGCGTCCGAGCAGTG	60	2301	TGTTCTGTCCACCAGTCCCCGTGTCAAGTATGCATGCGAGCGCCGTACCC	60	2819	AGAGGGAAGGGCGGGAAGGGCAAGAGGCGGCGGGGAGGCAGGCGGCGGCG	78	ATGCATAATGCCGACGTGC	CCACTTCATTACGCGGCATG	157	TGCATAATGCCGACGTGCA	CCACTTCATTACGCGGCATG	156	CGTTGCGAGGGCTGATGT	TTCCCGCCCTTCCCTCTC	152	CGTTGCGAGGGCTGATGT	CTTCCCGCCCTTCCCTCT	153	PTQ549	x1,y1	4801928	4854602	52675	2-I-18	PTQ6869	y3,x1	4834037	4889983	55947	18-J-14	PTQ12116	y1,x1	4824680	4889983	65304	32-H-5	PTQ6664	y1,x1	4801927	4877490	75564	18-O-10	PTQ13575	x1,y1	4804303	4881204	76902	36-M-10
Cre12.g525050.v5.5	chromosome_12	-	4852476	4861360	4853041	4864243	4853041	4861243	ATCCAGCTTATCAACTTCATGTGTCACAAGAACCTGGAAGTCGAGTTCGG	46	2827	TCAGCTATCCATGCAAGACTGATCGAAGTGCGAGTGCCTATTTGCTTGCT	48	2283	AGATGCACGGTGCGGATGTCAGAGATATAGAAAACGCCTGCAGTGTGTCT	50	2348	TTGGGATAGCAGTCCATTTCTGCCAAGCGTTTGCTGCTGGTATCCTCACA	50	2723	TTTGACTACTTACTTGCTGCTGGCCTAACGCGCGATGTAGGCGACACTTG	52	2030	ACATGCCGCCCGCGTTCATCAAAACGGTGCTCATCAAGCCGGCGCGCGGT	64	GAGCCGGAACCAAAGACTGT	AGCTGTTGGTGCAGAATGGT	222	GAGCCGGAACCAAAGACTGT	ACTGTGCCCAAGCTTCTGAA	191	CTGTGCATGCCGCTCTGTAG	CGGCATGTCCATCTTGGTCT	183	TGTGCATGCCGCTCTGTAG	CGGCATGTCCATCTTGGTCT	182	PTQ6869	y3,x1	4834037	4889983	55947	18-J-14	PTQ12116	y1,x1	4824680	4889983	65304	32-H-5	PTQ6664	y1,x1	4801927	4877490	75564	18-O-10	PTQ13575	x1,y1	4804303	4881204	76902	36-M-10	PTQ4240	x1,y1	4831848	4911148	79301	12-O-3
Cre12.g525100.v5.5	chromosome_12	+	4861542	4872502	4858711	4872169	4861711	4872169	TTTCGTGGGAACGAACAATGCCCCAACCGCAACCAAGTTTGCAATTTCGA	48	2611	TTCTCCCGCACACTTTAGCTGCTACGTAACGCCGCTGGTTTGCATGCATG	54	2126	ATTTCTGCATCGACGTCACCAACCCGCTCACGATCATCACGCAGGACAAG	54	2322	TTGCATATTCCAATCCGCATCCCCACAGCTTCGGCGAGCGTATCACGATC	54	2481	TGAGTGGGCCTGCGGATGCGTTGCATAAAGTGCCAGGGCATATCCTACTT	54	2683	TGCCGCCCAAGGACTTCTGCAAGATTCTGGTGTTGCAGCCGCCGCGGGAG	64	TGACGCGTCGAAAGGAGAAA	ACACGCATGTACCGTACACA	235	GAGGGCGTATGTAGGTGAGC	ACACGCATGTACCGTACACA	150	ATCTGCAGCTCCCTCGTCTA	TCTTGCAGAAGTCCTTGGGC	158	TCTGCAGCTCCCTCGTCTAG	TCTTGCAGAAGTCCTTGGGC	157	PTQ4824	y1,x1	4854628	4889982	35355	13-P-5	PTQ6869	y3,x1	4834037	4889983	55947	18-J-14	PTQ12116	y1,x1	4824680	4889983	65304	32-H-5	PTQ6664	y1,x1	4801927	4877490	75564	18-O-10	PTQ13575	x1,y1	4804303	4881204	76902	36-M-10
Cre12.g525150.v5.5	chromosome_12	-	4872515	4876650	4873346	4879540	4873346	4876540	AAAGCAACCATTGGCGCCGCACAACATACTGCAGACGCATGTGCATGAAA	50	2081	TGCTGAACATCGAGGTGTTTGCGCAGCGCGTCATCAAGCTGGCCGAGTAC	58	2435	ATGCCAGCCACTGCAGCCAAGCGCAGCTTTGCTTGCGGTCGAATGGCATG	60	2651	CTGCGCGCCTTCTCTCCGGGCCGGCTCGTTGATGACATGGATTTAGTCCC	62	2001	AGGGAGTTCTGGGATGGGGGACGAGGGTACGAAGGGCGGACTGCTGACTT	62	2157	GCGTATCGGCCTCGCCCGCGCCGGCGGCGGCGACGAACGGCACACCTCAC	78	ATGCCTTTCGGGTGCTTTGG	TCAGCTCGGCCTCTGATTTG	175	ATGCCTTTCGGGTGCTTTGG	CTTCAGCTCGGCCTCTGATT	177	ACCACAGGCGCTTAAGGAC	GCCTGCACGTTGTCAATCTG	150	CACCACAGGCGCTTAAGGA	CCTGCACGTTGTCAATCTGC	150	PTQ4824	y1,x1	4854628	4889982	35355	13-P-5	PTQ14755	y1,x1	4861061	4911143	50083	39-E-18	PTQ6869	y3,x1	4834037	4889983	55947	18-J-14	PTQ12116	y1,x1	4824680	4889983	65304	32-H-5	PTQ13575	x1,y1	4804303	4881204	76902	36-M-10
Cre12.g525200.v5.5	chromosome_12	+	4876799	4882482	4873958	4880637	4876958	4880637	TTACTACTGTTCCTGGCTACGCCTGCACTTATTAAATACTCATGAATGTA	38	2433	AACGTAAGCGGCACAACGATAGCAGCATGACCTCGCTGTAGCATTCCCTA	52	2545	TACTGTATGCTGGCATGGGAATGCGGTGCGTACCTGTTTGAGGCTGCATC	54	2122	ATCAAGTTCGTGGAGAGCGATGCGCTGCAGAAGGTGGAGCTCACAAAGGT	54	2258	CAACAGCTCCTAGTTAAACCCTGACCCCCTCGGGAACAACGCGTCTGCAT	56	2482	AGGAGGAGGCGCCGGCAGAGGGCAAGAAGAAGAAGTCCAAGAAGGACAAG	58	GGGTATGCAGTTTGGTTCGC	CTCCTGCACCTTGTCGAGAG	150	GGGTATGCAGTTTGGTTCGC	TACATGCAGTTGGACGCACC	177	GCTGTTGTACTTGTCGTGCG	TCTTCTTCTTGCCCTCTGCC	224	GTGACGACTGTTGCTGACCT	TCTTCTTCTTGCCCTCTGCC	186	PTQ4824	y1,x1	4854628	4889982	35355	13-P-5	PTQ14755	y1,x1	4861061	4911143	50083	39-E-18	PTQ6869	y3,x1	4834037	4889983	55947	18-J-14	PTQ12116	y1,x1	4824680	4889983	65304	32-H-5	PTQ13575	x1,y1	4804303	4881204	76902	36-M-10
Cre12.g525300.v5.5	chromosome_12	-	4882485	4891610	4883725	4894492	4883725	4891492	TGTTGACAAGCGACCTGCACGCATTAGTAGCATCACATGCAGGACTCGTG	52	2819	TTACTCTGCTTGCCGCCAGTAAGGCTGAGGTTGGGGAGCAGCGTGTCACT	58	2342	ACACTACTCATCATCCTGACTGCTCCGCCGCTTCTGCTGCAAGCGCTGCT	58	2727	TTTTGGCCCGTGAGGTACTGCTCGCGCTGTTCACCCATAGCGACCTGGTG	60	2063	TGCAACGGACAGAAATACCGCCCCCATGGCCATGATGCCAGGCGCTCCTT	60	2188	GCGGCGCGGCGGGGTCATCGGCGGGCGAGTCAACACCGCAGGCACAAGGC	76	CTTTCCTCCTGCTCCTGTCG	AAGACTCACCGTGTCAGCTG	202	CTTTCCTCCTGCTCCTGTCG	GCGTAAGACTCACCGTGTCA	206	GCGATCCTGCATGTTGTTCC	TTGTGCCTGCGGTGTTGA	171	GCGATCCTGCATGTTGTTCC	CTTGTGCCTGCGGTGTTGA	172	PTQ2509	y2,x1	4877510	4911143	33634	7-J-3	PTQ14755	y1,x1	4861061	4911143	50083	39-E-18	PTQ1514	x1,y2	4881211	4936723	55513	4-D-20	PTQ4240	x1,y1	4831848	4911148	79301	12-O-3
Cre12.g525350.v5.5	chromosome_12	+	4893171	4897140	4890418	4896245	4893418	4896245	TTTAAACTAAAATAATCACATTTCATGGCAGATTTCACGCAGTCATGGCA	34	2101	AGATTTGTTTGACGAAATGTTCCTTCCTTGCAGCAATGTGACGGTCCTGC	46	2052	ATTTTTAGGTGCTTGGGGGAGTGCCGCTTTTAGGTATGGTAGGTATGTGG	48	2603	TCGGAGCTATATGGCGCCTTTATTGCACCGTGGGTGCTCACCATATACTT	50	2918	AAGTACAGCTGACACGGTGAGTCTTACGCCTGCACGCAAGACTGTTGTTG	52	2827	CGGATGCAGAGTCTGAGGAGGCGGAGTCTGAGCAGGATGAGGAGCTTGTT	58	GGCCCGCATTGATTCAGGTA	TGTGAGGAGGGGCAAAAGTC	150	GGCCCGCATTGATTCAGGTA	CTGTGAGGAGGGGCAAAAGT	151	TGCCACAGCAGCAGCAAG	AGCTCCTCATCCTGCTCAGA	160	TGCCACAGCAGCAGCAAG	GCTCCTCATCCTGCTCAGAC	159	PTQ2509	y2,x1	4877510	4911143	33634	7-J-3	PTQ14755	y1,x1	4861061	4911143	50083	39-E-18	PTQ1514	x1,y2	4881211	4936723	55513	4-D-20	PTQ4240	x1,y1	4831848	4911148	79301	12-O-3	PTQ15339	x1,y1	4889991	5085437	195447	40-F-20
Cre12.g525400.v5.5	chromosome_12	+	4897571	4905567	4895062	4903561	4898062	4903561	TTCTTAGTACCGGTAAGTGGAGCGCATGCGTCTCCTACTATCTGAGCGAG	52	2036	ACCTTCTGTGAAAGCCGCATCCCTCAGTAAAAAAGCTGCCGCATCGTCCT	52	2097	TCAGAGTGCCAGGCCCGTCTGCCCTCTCCAGTACCAATGCTCGGAATGCT	60	2275	AGACCTGGTGCGGACACGGCTTCTGCTTCTGTGCTGCCTGTTGCTGTGCT	60	2465	ACTCCTTGGCCTCCCCACTTGCACGCATCACCGAGCGCCCTTACTACAGT	60	2672	TGCAGGTCATTGCGGCACTGGTGCAGTTGCAGTCAGAGTGCGTGCAGCAG	60	CATTCTGCCTGGAGTGGAGG	GCCTTGGTCGTTACTCCCAA	195	CATTCTGCCTGGAGTGGAGG	CCAACAATCCGCGTCACATC	179	AAGTGGGAGAGGCAGGGTT	CAAGGCACAAGTCAGAAGCG	152	AAGTGGGAGAGGCAGGGTTG	CAAGGCACAAGTCAGAAGCG	152	PTQ2509	y2,x1	4877510	4911143	33634	7-J-3	PTQ14755	y1,x1	4861061	4911143	50083	39-E-18	PTQ1514	x1,y2	4881211	4936723	55513	4-D-20	PTQ4240	x1,y1	4831848	4911148	79301	12-O-3	PTQ15339	x1,y1	4889991	5085437	195447	40-F-20
Cre12.g525450.v5.5	chromosome_12	-	4905606	4916770	4905958	4919688	4905958	4916688	AACCATGGAAACCGTACGACTTACATAGCGTACACACAGGCACATGCACG	50	2074	TTGCACAACTTGGCTGGGGGTTTCTGATCGCCTTGGGCTTGGAATGCACT	54	2492	ACTGGTATTCACAGACCGTGACACACCAACACACACGGGCACACACCGTG	56	2144	TTGAGGCCCCACATGTGCTTGAACAGCAGCTGGTACTGCAGCAGCTCCTC	58	2328	TCAAGTTGCCTACACACAGGCAACCGCACGATGGGCTCCGTGTACCTCCA	58	2547	GCGGCCTGAGCTCTGTGCTGCGGCAGCCGCAACAGCCGCAGCAGCTGCAG	72	GATGGGTTCAGTCACAGGGC	TTGTGAAGTGGATGGGACGG	207	GATGGGTTCAGTCACAGGGC	TAGTTACCTCGCCGCAAGTG	172	TGATGATGGGAGTGACGTGC	CCGTGTTCACAAGCTGTAGC	155	TGATGATGGGAGTGACGTGC	GCCCGTGTTCACAAGCTGTA	157	PTQ1514	x1,y2	4881211	4936723	55513	4-D-20	PTQ15339	x1,y1	4889991	5085437	195447	40-F-20
Cre12.g525500.v5.5	chromosome_12	-	4916835	4925700	4917361	4928106	4917361	4925106	ATGCGTACAAGGATCATCCTTTCATCTCCCCACCACTTAATGCTTCCCCT	48	2119	TTAGTCGCTTACCCATGTTGCCCCATGTAATCACTCGTGGCCCTTTGATG	50	2002	TCTTGGATCTGGGAGCCGCATGCGTGAAGTCTTTGCGAGGTTAGGAAGCT	54	2404	AGGTCTGAATCGTCAAATCCAGCTGCATGATCCCCTGCTGCTGCATGACG	54	2699	TTGCCACAGAACCCACACTACAGCGCCGCTGCAGTACACCATCAGTGCCT	58	2055	AGGCGGGCACGCTGGGCTCGGTGCTGGCGGCGCTGGTGGCGGCGGAGCGC	82	TCAATCAGCATACCAGCGGG	CAGGATCATGGAGGGTGCTG	207	CCCCGTCAATCAGCATACCA	CAGGATCATGGAGGGTGCTG	212	CTGCGCGACTACTACGAGG	CGGTCAGCCAGGTTCTGAAG	170	CTGCGCGACTACTACGAGG	GGTCAGCCAGGTTCTGAAGC	169	PTQ7357	x1,y3	4911152	4936732	25581	20-I-15	PTQ1514	x1,y2	4881211	4936723	55513	4-D-20	PTQ439	y3,x3	4911152	4971144	59993	2-M-13	PTQ15339	x1,y1	4889991	5085437	195447	40-F-20
Cre12.g525550.v5.5	chromosome_12	-	4925749	4928932	4925992	4931837	4925992	4928837	TACATGAGGGAACTCGACATGTTTCACTGCGGGGCATTTTTTGATGACGA	46	2581	TGGATCATGACATCCTTGCAGATGTCCGTGATGACATCCAGGATGATGTC	48	2727	ATGTTGTTCGGGCAGCAGCTTCCGCAATGGGTCGACGCGTGGAATGGTGG	60	2245	TTTGAGGAGGACATGCTGATGGGCATGATGGCGGGCTCGCCCCGCAACCT	62	2668	TTATGGCTGGCGGCGGCCCCATGTACGGCATGGGTCAAGCAGCAGAGGGC	66	2169	AGCCGCGCGTGGTGGCGCTGCCGGAGGTCAAGGTGGTGGCGCAGGGGGCG	78	ATCTTCGTGCTGGTAACCGG	CCCTTCATCGCTTGCGGT	168	ATCTTCGTGCTGGTAACCGG	CCCTTCATCGCTTGCGGTC	168	GCCTCTTCCCACCTCCTTTC	TAGTAAGCGGCGCTGTTGAT	166	GCCTCTTCCCACCTCCTTTC	TTGATGAGCAGGATGGAGCC	151	PTQ7357	x1,y3	4911152	4936732	25581	20-I-15	PTQ1514	x1,y2	4881211	4936723	55513	4-D-20	PTQ439	y3,x3	4911152	4971144	59993	2-M-13	PTQ15339	x1,y1	4889991	5085437	195447	40-F-20
Cre12.g525600.v5.5	chromosome_12	+	4929971	4944942	4927076	4944325	4930076	4944325	AAGCATTAAGTGGTGGGGAGATGAAAGGATGATCCTTGTACGCATGGGCT	48	2859	TCATGCAGCAGCAGGGGATCATGCAGCTGGATTTGACGATTCAGACCTGG	54	2282	TAACCTCGCAAAGACTTCACGCATGCGGCTCCCAGATCCAAGAGCCTTTC	54	2572	TAAGCGACTAAGCGAGGCACTGATGGTGTACTGCAGCGGCGCTGTAGTGT	56	2942	TATGCTGCAGCGCAGATCGCTCCTGCGTTTGCCTGACTGCCTGACTGACT	58	2806	GCGCGGTGTGCAGCCGGGCTAACCGCCGGTCGCTGCTGGGGTACATCGTG	72	GTGCCATATCACGAAAGCGG	GACACGCAAACCCAAGTTCC	180	GTGCCATATCACGAAAGCGG	CACGCAAACCCAAGTTCCAG	178	CAGTGGCAGTGGCAGAGG	CACACGATGTACCCCAGCAG	202	CAGTGGCAGTGGCAGAGG	TCACACGATGTACCCCAGCA	203	PTQ439	y3,x3	4911152	4971144	59993	2-M-13	PTQ15339	x1,y1	4889991	5085437	195447	40-F-20
Cre12.g525650.v5.5	chromosome_12	-	4944956	4948380	4945525	4951292	4945525	4948292	ATGTGTAGAGTGCTGAGGATGAGAGGGCGAGTTTTATGGCATTGTAATGT	44	2629	TGTGAAGTTTTGGATTTAGTGACGTGCTCCTTAGAGTGTGGACAGGAGAG	46	2009	TTGAATGCACAAGATGATTGTTCCGTGGACAGGCGCATGTAGAAGCCTTT	46	2394	TTGTGCCTAGTGGGGGTTGCCAACTGATTGTCTACTGGTGATTACGTGGT	50	2082	ATGTTTGCGGACTCGGCTACCGTGTGTTATGCCGCGCATGTGACATTTGA	52	2219	TGGCCGCACTCAAGGACACCATCCAGTTCTTTGACGACGTGCACGGCGCA	60	TACAGCTGCCGCAGTAAGAC	TTCCCAAGCCCTGAATCGTC	150	GTACAGCTGCCGCAGTAAGA	TTCCCAAGCCCTGAATCGTC	151	TGTCAGCTCCGCCTCTTAAC	GCACGTCGTCAAAGAACTGG	218	TCCGCCTCTTAACGTTGCTC	GCACGTCGTCAAAGAACTGG	211	PTQ439	y3,x3	4911152	4971144	59993	2-M-13	PTQ8851	x1,y1	4936729	5001088	64360	24-E-5	PTQ15339	x1,y1	4889991	5085437	195447	40-F-20
Cre12.g525700.v5.5	chromosome_12	+	4948481	4951635	4945656	4950590	4948656	4950590	TTACATTCATGATTAATCAAGAAGTGAAGGGGGGGAAGGGCGTGGAGTGG	48	2745	TTGATTGATGTGTGCGCACTTGGACCCGCAGGAGATTGGCACCTACCTGT	54	2410	ACGTTTGTCAGCTCCGCCTCTTAACGTTGCTCGGTTCCTGCTCTGCTCCT	56	2054	ATGGACTCATGGGAGCATGCTGGCGTCGACCGAGTTGATGGCTGTGGAAA	56	2133	ATACAGGTGCTGGGCTGGGTTGGGCTTATCTTGGAGGTGTTCATGGCGGT	56	2638	CGCAGGCAGCGGCGGCGGCGGGCGGCCAGCAAGCGGCCAGCGGCAGCTCG	84	CCACCATCTTCGTGTCCAGT	AGCGGCATGTTGTTCTTTGG	158	CCACCATCTTCGTGTCCAGT	CCAGCGGCATGTTGTTCTTT	160	CACATGTTCCTCCACCGCA	CTGCCTGTCCCGTGATGG	166	CACATGTTCCTCCACCGCA	CCTGCCTGTCCCGTGATG	167	PTQ439	y3,x3	4911152	4971144	59993	2-M-13	PTQ8851	x1,y1	4936729	5001088	64360	24-E-5	PTQ15339	x1,y1	4889991	5085437	195447	40-F-20
Cre12.g525750.v5.5	chromosome_12	-	4951884	4954940	4952538	4957704	4952538	4954704	TACACAACGGTGTTTGTGAACACCTTGCATACGGCACATATGTATTGGCA	44	2830	ATCTCGACATTGACGTGTACGCCATCGCTTGCGTTGTCAATGCAATGTGT	48	2278	ATGCTATTGAACCTGCCCCACACAACACGCTTCTGTGTCCTATGACCCTA	50	2334	ATTCTGACAGACGCGGAATGGCCATGTGTTCTCTGTACAGCCGCCTACCA	54	2741	TGCTGACCTGTGATACCTTCTTTGCCTTCGCGTCAGCACAGCAAAGCCGT	54	2909	CCGCACGCCCCACTCCGGACCAGATCCTGGCGCACCGGTGGCTGACGGGG	76	CCAGCTTCTTTAAGGGCCCA	CTTTTCGCGCTGCATGACTT	154	ACCAGCTTCTTTAAGGGCCC	CTTTTCGCGCTGCATGACTT	155	GTGAAGCACCCCATCACCC	GCCACCATCCACTCGATCAG	173	GTGAAGCACCCCATCACCC	CCACCATCCACTCGATCAGT	172	PTQ439	y3,x3	4911152	4971144	59993	2-M-13	PTQ8851	x1,y1	4936729	5001088	64360	24-E-5	PTQ15339	x1,y1	4889991	5085437	195447	40-F-20
Cre12.g525776.v5.5	chromosome_12	+	4955041	4959082	4952289	4958723	4955289	4958723	ATCTTTCAGCTCCTGACAGACTGGTCCCCATATGCTTTTTTCATACAGAA	42	2857	TTTGCATTGAGAACAGTGGGCTCAATTGGGGACGCCATGCATACACAGCA	50	2044	AAGAACAAGGACAAGTATGAGATGCTGCCGTACCCCGGCAACACGCTCAT	52	2746	AGTGACGTGGCTATTGCGAAGGTGACGGGTGGCAAGTAGCTGTGATGAGA	54	2202	TCTTCATCAAGCACCTGAACGCTCGCGGCTACATGCACTTCGACCTGAAG	54	2655	GCATACTGAACCAGGAGCTGGCAGGGCTGGCTATGCGGAGGGCGGCTCCG	68	TCAACACTGCTTGCAGGCTA	CCGGCATACAGCTCGTTACT	160	TTGCTCAACACTGCTTGCAG	CCGGCATACAGCTCGTTACT	164	CAAGGCCTTCATGAAGCAGC	AGCTCCTGGTTCAGTATGCG	198	CAAGGCCTTCATGAAGCAGC	GGTTCAGTATGCGGCGTAGT	191	PTQ439	y3,x3	4911152	4971144	59993	2-M-13	PTQ8851	x1,y1	4936729	5001088	64360	24-E-5	PTQ15339	x1,y1	4889991	5085437	195447	40-F-20
Cre12.g525802.v5.5	chromosome_12	+	4959131	4960288	4956202	4959522	4959202	4959522	AATACATATGTGCCGTATGCAAGGTGTTCACAAACACCGTTGTGTACCCA	44	2621	AACCTGTCAGCATCAAGACGGGAGGCTTTCCCGCACTTCCGTAGGCAATT	54	2122	TTGCTGTGCTGACGCGAAGGCAAAGAAGGTATCACAGGTCAGCAGGCCTT	54	2540	TGGTAGGCGGCTGTACAGAGAACACATGGCCATTCCGCGTCTGTCAGAAT	54	2714	TCTCGACCACACTACGCCACCAGCCCACCACCCTGACTCACTAAACTCCC	60	2378	CCGCACGCCCCACTCCGGACCAGATCCTGGCACACCGATGGCTGACGGAG	70	AGCTGAAGCACCCCATCAC	GATCAGTTCTTTGAGCGCGG	161	GAGCTGAAGCACCCCATCAC	GATCAGTTCTTTGAGCGCGG	162	AGCTGAAGCACCCCATCAC	GATCAGTTCTTTGAGCGCGG	161	GAGCTGAAGCACCCCATCAC	GATCAGTTCTTTGAGCGCGG	162	PTQ5892	y1,x1	4954841	5001073	46233	16-G-10	PTQ439	y3,x3	4911152	4971144	59993	2-M-13	PTQ8851	x1,y1	4936729	5001088	64360	24-E-5	PTQ15339	x1,y1	4889991	5085437	195447	40-F-20
Cre12.g525827.v5.5	chromosome_12	-	4960295	4963980	4961435	4965811	4961435	4962811	TGCTGTCGCGTGCTGCGTGTTTTGTTATGTTTGCTGTTTTTTGTCTTCTG	44	2006	ACGCTATTGTACGAGCACCTGGTACGGCGTTCAGCAATTAATAGCACGCT	50	2534	TCTGCGTTAAAGAAGGCATGTAGCTTGTCCATCACCGCGATGGCCAGTCA	52	2756	TACACAGCTGCTTGTATGCCTTCAGGCTCTCGCAAATGGTGGTGACGGCG	56	2860	ATGGTACACGCAAGAGCGTGTGAGGATGTGCAGGTGCACGTCCTGTACCC	58	2640	AACTGGCACAACGGCATGCCGAGGGTCGGCTCAGAAGTGCGCCCTGGGGG	68	CGTGTGATGATGGTGGTCGA	GAGCTCTCATGGTGTGTGCT	173	ATGAACGCCAAGGACAAGGT	GAGCTCTCATGGTGTGTGCT	197	TCACGACTCACACCCATTCC	TGCAGGCTAACCACAGGAAG	188	CGACTCACACCCATTCCCTG	TGCAGGCTAACCACAGGAAG	185	PTQ5892	y1,x1	4954841	5001073	46233	16-G-10	PTQ439	y3,x3	4911152	4971144	59993	2-M-13	PTQ8851	x1,y1	4936729	5001088	64360	24-E-5	PTQ15339	x1,y1	4889991	5085437	195447	40-F-20
Cre12.g525850.v5.5	chromosome_12	+	4963911	4969002	4961656	4968893	4964656	4968893	TGCTGTTCTCATAGTTCTCATTGAAAATGGTGTCGACCACCACCATCAAC	44	2810	TGTGCGTATAATTTAGCATGTGCTCGTCAACTCACGACTCACACCCATTC	46	2009	AAGTAAGTCCAAAGGGGGCGCAGGAGCAAGGTGAATGCTAATGTAGCCAT	50	2478	TTTTCCTTGGAGTTCAGTAAAAACGCCCCGCCGTACGTGCCGCCTGCTTG	56	2752	TCATGAACGCTACAGTGGCCCGTGTGATGATGGTGGTCGACACGCACGCA	58	2228	CGCAGCTGCTGCTCCTCCTCCTGCCGCAGCTCCTGAGCAAACGCAGCCGG	70	ATCCACGCCGTCTTCAATGA	TACGGCGGGCACTTTGTC	199	AAGATCCACGCCGTCTTCAA	TACGGCGGGCACTTTGTC	202	ACCAGCACCAAGTCCAAACA	GGCTGCGTTTGCTCAGGA	195	ACCAGCACCAAGTCCAAACA	GGCTGCGTTTGCTCAGGAG	195	PTQ5892	y1,x1	4954841	5001073	46233	16-G-10	PTQ439	y3,x3	4911152	4971144	59993	2-M-13	PTQ8851	x1,y1	4936729	5001088	64360	24-E-5	PTQ15339	x1,y1	4889991	5085437	195447	40-F-20
Cre12.g525900.v5.5	chromosome_12	-	4969004	4970880	4969474	4973313	4969474	4970313	AATCTTTCAGCTCCTAACAGACTTGTCCCCACCTATCTGCTTTCTTCATG	44	2312	TTTTCCACAGGAGGTCAAGGCCTTCATCAAGCAAAACGGTCTTACGCTCT	48	2784	AAGAACAAGGACAAGTATGAGATGCTGCCGTACCCCGGCAACACGCTCAT	52	2196	ATTGCTATGCAGGGCGCGCCGGGTGTACCGTAGTGGATAGATGTTTCTGA	54	2946	AGGTCTTCCGCGTGTGCGACTTCAACCTGGCAGTCAAGACCGACAGCAAT	56	2015	GGAAGCGGGAGCAGGAGAAGAAGGAGAAGGAGGAGAAGAAGGAGGAGCAG	58	CTTGCACCGGGGAAGCAG	CTCGAGGACACACACCAGAC	179	CTTGCACCGGGGAAGCAGA	CTCGAGGACACACACCAGAC	179	CGGAAGTTCATGCCGGACAT	CTTCCACCGGCCATAGACAG	150	ATGCCGGACATCCATGACTG	CTCCTTCTTCTCCTGCTCCC	162	PTQ5892	y1,x1	4954841	5001073	46233	16-G-10	PTQ8851	x1,y1	4936729	5001088	64360	24-E-5	PTQ15339	x1,y1	4889991	5085437	195447	40-F-20
Cre12.g525950.v5.5	chromosome_12	+	4970981	4974342	4968212	4973614	4971212	4973614	TGGTGGGTATATGTATCGGTGTTTGTGAACACCTTGCATACGGCACATGT	46	2044	AAGGCCTGCTGACCTGTGATACCTTCTTCGTCTTCGTGTCACCACGGCAA	54	2118	TTGACCTGCGACACAGCCGCAATACGTTACAGAGCCGACAAGCAATCGCT	54	2178	TCTTACTTGCTGCTGCCAGGTTTTCTGTGAGACACCTACTGCGCCTCCAG	54	2368	AGCGCAAACGCCCATCACAATGACACAGGTTCCGTGTGGAGTGCTTGCAT	54	2718	CCGCACGCCCCACTCCGGACCAGATCCTGGCGCACCGGTGGCTGACGGAG	74	CCAGCTTCTTTAAGGGCCCA	GAGAATCGTTGCGTGCTCAC	217	ACCAGCTTCTTTAAGGGCCC	GAGAATCGTTGCGTGCTCAC	218	GTGAAGCACCCCATCACCC	GCCACCATCCACTCGATCAG	173	GTGAAGCACCCCATCACCC	CCACCATCCACTCGATCAGT	172	PTQ5892	y1,x1	4954841	5001073	46233	16-G-10	PTQ8851	x1,y1	4936729	5001088	64360	24-E-5	PTQ15339	x1,y1	4889991	5085437	195447	40-F-20
Cre12.g525970.v5.5	chromosome_12	-	4974351	4978670	4975183	4980807	4975183	4977807	TGATTAATAAGAATGAGAGGAAGACGCAATCTCAGTACACACCGGCATTT	40	2722	AACGTGACGTACCCCTCCTGACACGCCCATGTATGTGTCTCATGCACCAC	56	2632	ATGTGTGACGGCTCCACATGCACGGGAACGGACCACAGCAGTTAGCAAGG	58	2790	AGCGGAGGCAAAGGCATAGGCGCTGTGCCAAGTACAGCGTCGCTCCTTGT	60	2004	AACTCCCATTGCTCACAGCACCGGGCTCCACCGCTTGTCCCACACAGACT	60	2212	GCCAGCGGCAGCTCGTGAGGGCGGCGCTGTTGGACTGGGGTGAAAGGGCG	72	GGTGAGACCTGTGTGTACGG	CGACCTGCATGCTAGGAGAG	213	GGTGAGACCTGTGTGTACGG	GGAAGGAGGACAAGGTGAGC	193	CTGGACCGCGTCAAGATGAA	CCTTTCACCCCAGTCCAACA	168	GGACCGCGTCAAGATGAACA	CCTTTCACCCCAGTCCAACA	166	PTQ2810	x2,y2	4973738	4991836	18099	8-C-8	PTQ5892	y1,x1	4954841	5001073	46233	16-G-10	PTQ15050	y1,x2	4973336	5029290	55955	40-C-19	PTQ8851	x1,y1	4936729	5001088	64360	24-E-5	PTQ1487	y1,x1	4973740	5097118	123379	4-N-12
Cre12.g525990.v5.5	chromosome_12	+	4978771	4982262	4975900	4980640	4978900	4980640	ATGAAGAAAGCAGATTGGGACCAGTCTGTCAGGAGCTGAAAGATTGAGAT	44	2090	TTCTTCATACAGAATGCGCTGGCCAAGGACCATTTTGATCGCATTGACAA	44	2565	ATGAGTGTGTTGCCGGGGTACGGCAGCATCTCATACTTGTCCTTGTTCTT	50	2207	AAGAACAAGGACAAGTTTGAGATGCTGCCGTACCCCGGCAACACGCTCAT	52	2490	TTCAGGTCGAAGTGCATGTAGCCGCGAGCGTTCAGGTGCTTGATGAAGAG	54	2297	ACACAGACTGCGCGAAGCCGGCGCCCGGCGTTGAGGGGGCCACTCGCCAT	72	GTAGTGTGGAGGGACATGCC	CGCTTACCGCAGATTTGAGC	181	ACCAGTAGTGTGGAGGGACA	CGCTTACCGCAGATTTGAGC	185	GGTTAGGGTGGATGCGGG	TGTGAGCAATGGGAGTTGGG	154	GGGTTAGGGTGGATGCGG	TGTGAGCAATGGGAGTTGGG	155	PTQ2810	x2,y2	4973738	4991836	18099	8-C-8	PTQ5892	y1,x1	4954841	5001073	46233	16-G-10	PTQ15050	y1,x2	4973336	5029290	55955	40-C-19	PTQ8851	x1,y1	4936729	5001088	64360	24-E-5	PTQ1487	y1,x1	4973740	5097118	123379	4-N-12
Cre12.g526010.v5.5	chromosome_12	-	4982264	4985270	4982643	4987935	4982643	4984935	TTCAATAGCATGTAGGCTGGACACAGCTCACAGATCGAGTGCCGATGAAG	50	2434	TCGATGTCGAGATCTGAGGTAGGGTCATAGGACACAGAAGCGTGTTGTGT	50	2492	TGGTAGGCGGCTGTACAGAGAACACATGGCCATTCCGCGTCTGTCAGAAT	54	2063	GCTAGAGCCCAGACACATTGCATTGACACCGCAAGCGATGGCATACACGT	54	2541	TCTTCAGCCGGTCCGCGCCGGTACGGTCTGCCAATACATATGTGCCGTAT	58	2002	GCACGGTGGTGGTGTCGTGCGGCGCCGCGCCCGCGCCCAAGGCCGCCGCG	84	ACAGCATCGTCGGTTTAGGT	AAGCTTGCACAGGAAGTCGA	169	TGGCAGACTTACAGCATCGT	AAGCTTGCACAGGAAGTCGA	179							PTQ2810	x2,y2	4973738	4991836	18099	8-C-8	PTQ5892	y1,x1	4954841	5001073	46233	16-G-10	PTQ15050	y1,x2	4973336	5029290	55955	40-C-19	PTQ8851	x1,y1	4936729	5001088	64360	24-E-5	PTQ1487	y1,x1	4973740	5097118	123379	4-N-12
Cre12.g526030.v5.5	chromosome_12	-	4985318	4989370	4985992	4992263	4985992	4989263	TAATAAGACTTGATGACTAGCTGAGACTGCTTAGATTGCATTGGTAACAA	36	2061	TATCTTGTGCTGTGCCAGTCTGTATGGATCCACCGGTTTTGTTTTGCATA	44	2241	ACAAACGTGTACATGTGTGTCTGGGATCGTGCGTCCTTATATATGGCTCA	46	2125	AGTTCACGCGCCAGTGACTGCTTAGGATTTCCGTACGTAGGGTTGTGAAA	50	2002	AGTGACGTGGCTATTGCGAAGGTGACGGGTTGCAAGTAGCTGTGATGAGA	52	2492	TGGCGCAGGCGGCGGCGTTTGGCGGCCAGCAGGCGGCCAGCGGCAGCTCG	80	GCCTGCTTTGGTGGAGGTAT	GAAAGGCGAGGCTTTGCG	163	GCCTGCTTTGGTGGAGGTAT	CGAAAGGCGAGGCTTTGC	164	ATGCCCGCTGTGTCACATTA	CAGTCCGCGAACTTGAGGTA	156	TATGCCCGCTGTGTCACATT	CAGTCCGCGAACTTGAGGTA	157	PTQ632	x1,y1	4984763	5001080	16318	2-P-13	PTQ2810	y3,x1	4973597	4992570	18974	8-C-8	PTQ5892	y1,x1	4954841	5001073	46233	16-G-10	PTQ15050	y1,x2	4973336	5029290	55955	40-C-19	PTQ8851	x1,y1	4936729	5001088	64360	24-E-5
Cre12.g526051.v5.5	chromosome_12	+	4989471	4992452	4987074	4991724	4990074	4991724	TACACAACGGTGTTTGTGAACACCTTGCATACGGCACATATGTATTGGCA	44	2840	ATCTCGACATCGACGTGTATGCCATCGCTTGCGGTGTCAATGCAATGTGT	50	2285	ATGCTATTGAACCTGCCCCACACAACACGCTTCTGTGTCCTATGACCCTA	50	2341	ATTCTGACAGACGCGGAATGGCCATGTGTTCTCTGTACAGCCGCCTACCA	54	2751	TGCTGACCTGTGATACCTTCTTTGCCTTCGCGTCAGCACAGCAAAGCCGT	54	2919	CCGCACGCCCCACTCCGGACCAGATCCTGGCGCACCGGTGGCTGACGGAG	74	ACCAGCTTCATTAAGGGCCC	GAGAATCGTTGCGTGCTCAC	218	CCAGCTTCATTAAGGGCCCA	GAGAATCGTTGCGTGCTCAC	217	GTGAAGCACCCCATCACCC	GCCACCATCCACTCGATCAG	173	GTGAAGCACCCCATCACCC	CCACCATCCACTCGATCAGT	172	PTQ632	x1,y1	4984763	5001080	16318	2-P-13	PTQ2810	x2,y2	4973738	4991836	18099	8-C-8	PTQ5892	y1,x1	4954841	5001073	46233	16-G-10	PTQ15050	y1,x2	4973336	5029290	55955	40-C-19	PTQ8851	x1,y1	4936729	5001088	64360	24-E-5
Cre12.g526071.v5.5	chromosome_12	-	4992454	4993960	4993295	4996724	4993295	4993724	TTCTTTTTGACGTTCATTTGAGCGATCTATATGTGTGGATATATATAATA	28	2844	AATTTAAAAGCATGATATATCTGCTAGTCTACTTGTAGACGCAGTTAGAT	32	2590	AAATAAACGTCTCTAAGATATCATGGGAACAGCCTTGCGATAGTGAAAGT	38	2464	TAATCATAGTTGGGTACTTGAATATCATATCTGCCATGGTTCAGCTTGAC	38	2697	TGGTAAGAAGGCTCAAATCTGCGGTAAGCGAGGTACCGTAATAGGTATAG	46	2142	GCCAGCGGCAGCTCGTGAGGGCGGCGCTGTTGGACTGGGGTGAAAGGGCG	72	GGCTGGTACATTGCAGGTGA	TAGCGGGCATATCTCCATGG	171	ATGGCTGGTACATTGCAGGT	TAGCGGGCATATCTCCATGG	173	CTGGACCGCGTCAAGATGAA	CCTTTCACCCCAGTCCAACA	153	GGACCGCGTCAAGATGAACA	CCTTTCACCCCAGTCCAACA	151	PTQ7074	y1,x1	4990961	5001724	10764	19-C-18	PTQ2517	x1,y1	4989222	5001685	12464	7-J-5	PTQ7789	x1,y1	4991848	5006479	14632	21-I-4	PTQ632	x1,y1	4984763	5001080	16318	2-P-13	PTQ1741	y2,x2	4991852	5019878	28027	5-J-3
Cre12.g526091.v5.5	chromosome_12	-	4994015	4996310	4994157	4998269	4994157	4995269		0			0			0			0			0		GCCCGGCTCGCTGCCTGGCGCTGTTCCGGCCAGGCCGCCATCCATGGCGC	78	GGTGAGACCTGTGTGTACGG	GGAAGGAGGACAAGGTGAGC	199	ATGCATACGAACCCGCTTCA	GGAAGGAGGACAAGGTGAGC	219							PTQ7074	y1,x1	4990961	5001724	10764	19-C-18	PTQ2517	x1,y1	4989222	5001685	12464	7-J-5	PTQ7789	x1,y1	4991848	5006479	14632	21-I-4	PTQ632	x1,y1	4984763	5001080	16318	2-P-13	PTQ1741	y2,x2	4991852	5019878	28027	5-J-3
Cre12.g526111.v5.5	chromosome_12	-	4996365	5001480	4996457	5004264	4996457	5001264	TTCAATAGCATGTAGGCTGGACACAGCTCACAGATCGAGTGCCGATGAAG	50	2293	TCGATGTCGAGATCTGAGGTAGGGTCATAGGACACAGAAGCGTGTTGTGT	50	2351	GCTAGAGCCCAGACACATTGCATTGACACCGCAAGCGATGGCATACACGT	54	2400	AGGTGCACGACATTGAGCGCCCTTCCACGTCTGGGTAATGTGCGTGGCTT	58	2625	TGACCATGTTGCCATTTGTCCACGCCGGCCTGAGGAGCCGTCCCACATTC	60	2194	TCCTCACCGCCGACCAGGCCACGAGCGACGCCACAAACGTGACGGTCTGC	68	ACAGCATCGTCGGTTTAGGT	AAGCTTGCACAGGAAGTCGA	169	TGGCAGACTTACAGCATCGT	AAGCTTGCACAGGAAGTCGA	179	GGTGGTCATTCTCCCTACGC	TAGCAGACCGTCACGTTTGT	159	TCCATCGTTCCATCAGGACG	AGAAGGCTCAAATCTGCGGT	167	PTQ7789	x1,y1	4991848	5006479	14632	21-I-4	PTQ1741	y2,x2	4991852	5019878	28027	5-J-3	PTQ15050	y1,x2	4973336	5029290	55955	40-C-19	PTQ15140	x1,y1	4984540	5085437	100898	40-G-18	PTQ15235	x1,y1	4984540	5085437	100898	40-F-17
Cre12.g526131.v5.5	chromosome_12	-	5001647	5006095	5002462	5007804	5002462	5004804	TTTTCCACAGGAGGTCAAGGCCTTCATCAAGCAAAACGGTCTTACGCTCT	48	2174	TTTGCCTTTCCTTTCCCACTTTCCCACCTCACCCATTTCGACCTGGATAT	48	2824	ATTCGCTAGAAGTCAACATGTTCGACGGTTTGACCGTCCAGCAATTACCC	48	2935	ATTGCTATGCAGGGCGCGCCGGGTGTACCGTAGTGGATACATGTTTCTGA	54	2336	TGGCTGACATGCCTTTCTCGCTCACCAGGCTCACTGTTGCCCGTTCAATG	56	2232	TGGCGCAGGCGGCGGCGTTTGGCGGCCAGCAGGCGGCCAGCGGCAGCTCG	80	CAGTGGGAGATGCTGCACC	CACCCTCTCGACCACACTAC	150	CAGTGGGAGATGCTGCACC	CCACCCTCTCGACCACACTA	151	TGCCCGCTATGTCACATTACT	CAGTCCGCGAACTTGAGGTA	155	ATTACTCTCCTGAGGCACCG	GCACTCCTGTAATGGGGCAG	169	PTQ8199	x2,y2	5000869	5019874	19006	22-M-10	PTQ1741	y2,x2	4991852	5019878	28027	5-J-3	PTQ5577	y1,x2	5000869	5040715	39847	15-B-3	PTQ15050	y1,x2	4973336	5029290	55955	40-C-19	PTQ3484	y1,x1	5001094	5097118	96025	10-G-7
Cre12.g526150.v5.5	chromosome_12	+	5006326	5009487	5003544	5008715	5006544	5008715	TACACAACGGTGTTTGTGAACACCTTGCATACGGCACATATGTATTGGCA	44	2840	ATCTCGACATCGACGTGTATGCCATCGCTTGCGGTGTCAATGCAATGTGT	50	2285	ATGCTATTGAACCTGCCCCACACAACACGCTTCTGTGTCCTATGACCCTA	50	2341	ATTCTGACAGACGCGGAATGGCCATGTGTTCTCTGTACAGCCGCCTACCA	54	2751	TGCTGACCTGTGATACCTTCTTTGCCTTCGCGTCAGCACAGCAAAGCCGT	54	2919	CCGCACGCCCCACTCCGGACCAGATCCTGGCGCACCGGTGGCTGACGGAG	74	ACCAGCTTCATTAAGGGCCC	CTTTTCGCGCTGCATGACTT	155	CCAGCTTCATTAAGGGCCCA	CTTTTCGCGCTGCATGACTT	154	GTGAAGCACCCCATCACCC	GCCACCATCCACTCGATCAG	173	GTGAAGCACCCCATCACCC	CCACCATCCACTCGATCAGT	172	PTQ8199	x2,y2	5000869	5019874	19006	22-M-10	PTQ1741	y2,x2	4991852	5019878	28027	5-J-3	PTQ5577	y1,x2	5000869	5040715	39847	15-B-3	PTQ15050	y1,x2	4973336	5029290	55955	40-C-19	PTQ3484	y1,x1	5001094	5097118	96025	10-G-7
Cre12.g526000.v5.5	chromosome_12	-	5009490	5010545	5010276	5013455	5010276	5010455	TTCCCGACCATTTTGAGGAAAGGTGGTGAGCGGAATAATGGCAATCATAA	44	2692	TTACAGGAAGCTGCAACTTCCTGTAAAGCATACGCCAGATAGCGGTTCGT	48	2021	TTGACGGTCAAAGACAAACATGACTTTGGGCGAGGCGTGAACATCATGTC	48	2198	ATCATTGCGCGTAAATTCCTGTTGGTGGCAAGCGGAATGAGGGAATGAGT	48	2318	TAGGAGAGGGAAGGAGGACAAGGTGAGCAAGTAAGATACTGGAGAGGTGT	50	2741	GCCAGCGGCAGCTCGTGAGGGCGGCGCTGTTGGACTGGGGTGAAAGGGCG	72	GAACCTCAAGTTCGCGGACT	TGAGTCTAGATGCAACGGGC	175	CTGCCCCATTACAGGAGAGC	ACAGGGACATCTGTCTTGCC	172	CTGGACCGCGTCAAGATGAA	CCTTTCACCCCAGTCCAACA	153	GGACCGCGTCAAGATGAACA	CCTTTCACCCCAGTCCAACA	151	PTQ12678	y3,x2	5008005	5015041	7037	34-K-1	PTQ1741	y1,x2	5008835	5019878	11044	5-J-3	PTQ13683	y1,x1	5008834	5019878	11045	36-F-13	PTQ8199	x2,y2	5000869	5019874	19006	22-M-10	PTQ5577	y1,x2	5000869	5040715	39847	15-B-3
Cre12.g526068.v5.5	chromosome_12	-	5011070	5013945	5011406	5015892	5011406	5012892	TGATTAATGAGAATGAGAGGAAGACGCAATCTCAGTACACACCGGCATTT	42	2702	AACGTGACGTACCCCTCCTGACACGCCCATGTATGTGTCTCATGCACCAC	56	2612	ATGTGTGACGGGTCCACATGCACGGGAACGGACCACAGCAGTTAGCAAGG	58	2770	AACTCCCATTGCTCACAGCACCGGGCTCCACCGCTTGTCCCACACAGACT	60	2192	ACAAACACCAGCAGAGGTAAGCGTGGCACGATAGTCGACAGCGGCGACGG	60	2383	CTGACCTGAAGGGCATGCTGCGTGCCATGGCGCCCTTCATCGTGCGCGCA	66	GGTGAGACCTGTGTGTACGG	CGACCTGCATGCTAGGAGAG	219	GGTGAGACCTGTGTGTACGG	GGAAGGAGGACAAGGTGAGC	199	TGACAGACTGGTCCCCATCT	CCTTCAGGTCAGCCTCATCC	168	TGACAGACTGGTCCCCATCT	CCCTTCAGGTCAGCCTCATC	169	PTQ1741	y1,x2	5008835	5019878	11044	5-J-3	PTQ13683	y1,x1	5008834	5019878	11045	36-F-13	PTQ8199	x2,y2	5000869	5019874	19006	22-M-10	PTQ5577	y1,x2	5000869	5040715	39847	15-B-3	PTQ15050	y1,x2	4973336	5029290	55955	40-C-19
Cre12.g526201.v5.5	chromosome_12	+	5015006	5017352	5013465	5016717	5016465	5016717	TATTATATATATCCACACATATAGATCGCTCAAATGAACGTCAAAAAGAA	28	2020	TAACTGCGTCTACAAGTAGACTAGCAGATATATCATGCTTTTAAATTTTG	32	2271	AAGCTGAACCATGGCAGATATGATATTCAAGTACCCAACTATGATTAGCT	38	2164	TTTCACTATCGCAAGGCTGTTCCCATGATATCTTAGAGACGTTTATTTCT	38	2398	TATACCTATTACGGTACCTCGCTTACCGCAGATTTGAGCCTTCTTACCAG	46	2721	ACGCGGCGGCGGCGGCGGCGGGCGGCCAGCATGCGGCCAGCGGCAGCTTG	84	ATGAATGTGACCCCCGCAC	CCAGTCCGCAAACTTGAGGT	157	ATGAATGTGACCCCCGCAC	AGTCCGCAAACTTGAGGTTCA	155	AATGTGACCCCCGCACCT	CCAGTCCGCAAACTTGAGGT	154	AATGTGACCCCCGCACCTC	CCAGTCCGCAAACTTGAGGT	154	PTQ1741	y1,x2	5008835	5019878	11044	5-J-3	PTQ13683	y1,x1	5008834	5019878	11045	36-F-13	PTQ8199	x2,y2	5000869	5019874	19006	22-M-10	PTQ5577	y1,x2	5000869	5040715	39847	15-B-3	PTQ15050	y1,x2	4973336	5029290	55955	40-C-19
Cre12.g526264.v5.5	chromosome_12	-	5017371	5020275	5017748	5023058	5017748	5020058	TTCAATAGCATGTAGGCTGGACACAGCTCACAGATCGAGTGCCGATGAAG	50	2430	TCGATGTCGAGATCTGAGGTAGGGTCATAGGACACAGAAGCGTGTTGTGT	50	2488	TGGTAGGCGGCTGTACAGAGAACACATGGCCATTCCGCGTCTGTCAGAAT	54	2059	GCTAGAGCCCAGACACATTGCATTGACACCGCAAGCGATGGCATACACGT	54	2537	AGGTGCACGACATTGAGCGCCCTTCCACGTCTGGGTAATGTGCGTGGCTT	58	2762	GCACGGTGGTGGTGTCGTGCGGCGCCGCGCCCGCGCCCAAGGCCGCCGCG	84	ACAGCATCGTCGGTTTAGGT	AAGCTTGCACAGGAAGTCGA	169	TGGCAGACTTACAGCATCGT	AAGCTTGCACAGGAAGTCGA	179							PTQ5577	y1,x2	5000869	5040715	39847	15-B-3	PTQ15050	y1,x2	4973336	5029290	55955	40-C-19	PTQ3484	y1,x1	5001094	5097118	96025	10-G-7	PTQ15140	x1,y1	4984540	5085437	100898	40-G-18	PTQ15235	x1,y1	4984540	5085437	100898	40-F-17
Cre12.g526326.v5.5	chromosome_12	-	5020441	5023865	5021099	5026832	5021099	5023832	TTCTCAGGCTGAGGCAAAAGATGACAGAGTTAGATACATTACAATGTGAT	38	2712	AGAAGCTTGTTGTTAGGCTAGCCCTGCATTAAAAGCTTACTCCATACATT	40	2566	TGTTCTGTTGCATAGCACATTCACATGTCGCTAGAAGTCAACATGTTCGA	42	2245	TTACCTTATCATTGCCAAACCAGGTATAATGAAGCGTTGGCAGTGACTGA	42	2949	TCTGTGCCGTTTAAAAATGTCTGAGTTGGACTCCCTGAATCGTTAACCGA	44	2764	GGCGGCCAGCAGGCGGCCAGCGGCAGCTCGTGAAAGCGGCGCTGTTGGAC	74	CGTGGAGGTGCCCATCAAG	GTAGGCAATTCCCCATCCCC	190	GGAGGTGCCCATCAAGCAG	GTAGGCAATTCCCCATCCCC	187	ATTACTCTCCTGAGGCACCG	GCACTCCTGTAATGGGGCAG	169	ATTACTCTCCTGAGGCACCG	CGGCACTCCTGTAATGGGG	171	PTQ8130	x2,y2	5019103	5035627	16525	22-C-17	PTQ5577	y1,x2	5000869	5040715	39847	15-B-3	PTQ15050	y1,x2	4973336	5029290	55955	40-C-19	PTQ3484	y1,x1	5001094	5097118	96025	10-G-7	PTQ15140	x1,y1	4984540	5085437	100898	40-G-18
Cre12.g526388.v5.5	chromosome_12	-	5023940	5026105	5025609	5028914	5025609	5025914	TTATATATGGCTCACGTAGCCTGAATGGTAATAAGACTTGATGACTAGCT	38	2006	TATCTTGTGCTGTGCCAGTCTGTATGGATCCACCGGTTTTGTTTTGCATA	44	2158	AACCACAGTGACTTCTGCATGTTGGTTGCCACAAACGTGTACATGTGTGT	46	2072	AGTGACGTGGCTATTGCGAAGGTGACGGGTTGCAAGTAGCTGTGATGAGA	52	2409	GCAGCTGCAGGGGTATTGCACTTGACAGGACGGTTGGGCTTTCAGCTTTT	54	2207	CGGGGTGCGGAACACCGCTGCCAGCCTTTTGCTCAACACTGCTTGCAGGC	64	AGTCACTGCCAACGCTTCAT	GACACCACGTCTTGACCCAA	160	AGTCACTGCCAACGCTTCAT	ACACCACGTCTTGACCCAAA	159	CTGTCCTGCGCCTCTTTAGT	TAGCCTGCAAGCAGTGTTGA	162	CCAACAGCCAGTGTCGAGAA	TAGCCTGCAAGCAGTGTTGA	204	PTQ8130	x2,y2	5019103	5035627	16525	22-C-17	PTQ5577	y1,x2	5000869	5040715	39847	15-B-3	PTQ15050	y1,x2	4973336	5029290	55955	40-C-19	PTQ3484	y1,x1	5001094	5097118	96025	10-G-7	PTQ15140	x1,y1	4984540	5085437	100898	40-G-18
Cre12.g526450.v5.5	chromosome_12	+	5026206	5028687	5023287	5028458	5026287	5028458	AATTGCCTACGGAAGTGCGGGAAAGCCTCCCGTCTTGATGCTGACAGGTT	54	2257	TGCTGACCTGTGATACCTTCTTTGCCTTCGCGTCAGCACAGCAAAGCCGT	54	2919	GGGAGTTTAGTGAGTCAGGGTGGTGGGCTGGTGGCGTAGTGTGGTCGAGA	60	2001	ACAACAGCGCTTGTCCCCTTCCCCTACGATGCCGCGTGTGCTAAGGAGCT	60	2525	TACTAGGAGTTGTCGGACACGGGTCGGCATGTCCGCACCTGCTGACCAGT	60	2580	CCGCACGCCCCACTCCGGACCAGATCCTGGCGCACCGGTGGCTGACGGAG	74	GAGGAGGCTTGCTACGGATC	CGACTAGCCTGCTATCAGCG	155	GAGGAGGCTTGCTACGGATC	CGCGACTAGCCTGCTATCAG	157	GTGAAGCACCCCATCACCC	GCCACCATCCACTCGATCAG	173	GTGAAGCACCCCATCACCC	CCACCATCCACTCGATCAGT	172	PTQ8130	x2,y2	5019103	5035627	16525	22-C-17	PTQ5577	y1,x2	5000869	5040715	39847	15-B-3	PTQ15050	y1,x2	4973336	5029290	55955	40-C-19	PTQ3484	y1,x1	5001094	5097118	96025	10-G-7	PTQ15140	x1,y1	4984540	5085437	100898	40-G-18
Cre12.g526500.v5.5	chromosome_12	-	5028700	5030945	5030023	5033452	5030023	5030452	TTCCCGACCATTTTGAGGAAAGGTGGTGAGCGGAATAATGGCAATCATAA	44	2197	AACATGCGTGTTTGGAAAGACATGAGAACGGGTTTGGCACAGTGTCTGTA	46	2602	AAGCAGTTTGCGTATACGGTATGCGCATACGTGTGTATGTGCGTGTGGAA	48	2718	TAGGAGAGGGAAGGAGGACAAGGTGAGCAAGTAAGATACTGGAGAGGTGT	50	2246	TAAGACCGTGCTGCTTGATGAAGGCCTTGACCTTCTGAGGCGGTATAAGT	50	2855	GCCAGCGGCAGCTCGTGAGGGCGGCGCTGTTGGACTGGGGTGAAAGGGCG	72	GGCTGGTACATTGCAGGTGA	TAGCGGGCATATCTCCATGG	171	ATGGCTGGTACATTGCAGGT	TAGCGGGCATATCTCCATGG	173	CTGGACCGCGTCAAGATGAA	CCTTTCACCCCAGTCCAACA	153	GGACCGCGTCAAGATGAACA	CCTTTCACCCCAGTCCAACA	151	PTQ8130	x2,y2	5019103	5035627	16525	22-C-17	PTQ5577	y1,x2	5000869	5040715	39847	15-B-3	PTQ15050	x1,y2	5028582	5085437	56856	40-C-19	PTQ1487	y2,x1	5028585	5097118	68534	4-N-12	PTQ14218	y1,x1	5028578	5098468	69891	38-C-3
Cre12.g526200.v5.5	chromosome_12	-	5031010	5034435	5031898	5036413	5031898	5033413	TGATTAATGAGAATGAGAGGAAGACGCAATCTCAGTACACACCGGCATTT	42	2736	AACGTGACGTACCCCTCCTGACACGCCCATGTATGTGTCTCATGCACCAC	56	2646	ACAAACACCAGCAGAGGTAAGCGTGGCACGATAGTCGACAACGGCGACGG	58	2417	ATGTGTGACGGGTCCACATGCACGGGAACGGACCACAGCAGTTAGCAAGG	58	2804	AACTCCGATTGCTCACAGCACCGGGCTCCACCGCTTGTCCCACACAGACT	60	2226	CTGACCTGAAGGGCATGCTGCGTGCCATGGCGCCCTTCATCGTGCGCGCA	66	GGTGAGACCTGTGTGTACGG	GGAAGGAGGACAAGGTGAGC	199	ATGCATACGAACCCGCTTCA	GGAAGGAGGACAAGGTGAGC	219	TGACAGACTGGTCCCCATCT	CCTTCAGGTCAGCCTCATCC	168	TGACAGACTGGTCCCCATCT	CCCTTCAGGTCAGCCTCATC	169	PTQ5577	y1,x2	5000869	5040715	39847	15-B-3	PTQ15050	x1,y2	5028582	5085437	56856	40-C-19	PTQ1487	y2,x1	5028585	5097118	68534	4-N-12	PTQ14218	y1,x1	5028578	5098468	69891	38-C-3	PTQ3484	y1,x1	5001094	5097118	96025	10-G-7
Cre12.g526210.v5.5	chromosome_12	+	5031066	5032187	5028179	5031809	5031179	5031809	TTGTTACCAATGCAATCTAAGCAGTCTCAGCTAGTCATCAAGTCTTATTA	36	2710	AAAACCGGTGGATCCATACAGACTGGCACAGCACAAGATAAAAGCTGAAA	44	2520	TACAAGGAAAACGCTTTCACAACCCTACGTACGGAAATCCTAAGCAGTCA	44	2783	ACACATGTACACGTTTGTGGCAACCAACATGCAGAAGTCACTGTGGTTGT	46	2614	TTCCGGTGCTGCTACACCGGAATGTTCTGCTCGTGCGCAACATTTCATAT	50	2948	CCATGGCGCTCTTCATCAAAGCACCTGAACGCTCGCGGCTACATGCACTT	56							TCCTGACAGACTGGTCCCAA	TCAGGTCGGCCTCATCCATA	168	CGCTTGCCAAGGAGCATTTT	GTGCTTTGATGAAGAGCGCC	165	PTQ8130	x2,y2	5019103	5035627	16525	22-C-17	PTQ5577	y1,x2	5000869	5040715	39847	15-B-3	PTQ3484	y1,x1	5001094	5097118	96025	10-G-7	PTQ15140	x1,y1	4984540	5085437	100898	40-G-18	PTQ15235	x1,y1	4984540	5085437	100898	40-F-17
Cre12.g526220.v5.5	chromosome_12	+	5034146	5037374	5031470	5037204	5034470	5037204	ATGAAGAAAGCAGATTGGGACCAGTCTGTCAGGAGCTGAAAGATTGAGAG	46	2089	TTCTTCATACAGAACGCGGTGGCCAAGGACCATTTTGATCGCATTGACAA	46	2565	ATAAGCGTGTTGCCGGGGTACGGCAGCATCTCATACTTGTCCTTGTTCTT	50	2206	TTCAGGTCAAAGTGCATGTAGCCGCGAGCGTTCAGGTGCTTTGATGAAGA	50	2297	AAGAACAAGGACAAGTATGAGATGCTGCCGTACCCCGGCAACACGCTCAT	52	2490	ACGCGGCGGCGGCGGCGGCGGGCGGCCAGCATGCGGCCAGCGGCAGCTTG	84	AGTTGTGTGGAGGGACATGC	CGCTTACCGCAGATTTGAGC	181	CCAGTTGTGTGGAGGGACAT	CGCTTACCGCAGATTTGAGC	183	AATGTGACCCCCGCACCT	CCAGTCCGCAAACTTGAGGT	154	AATGTGACCCCCGCACCTC	CCAGTCCGCAAACTTGAGGT	154	PTQ5577	y1,x2	5000869	5040715	39847	15-B-3	PTQ15050	x1,y2	5028582	5085437	56856	40-C-19	PTQ1487	y2,x1	5028585	5097118	68534	4-N-12	PTQ14218	y1,x1	5028578	5098468	69891	38-C-3	PTQ3484	y1,x1	5001094	5097118	96025	10-G-7
Cre12.g526230.v5.5	chromosome_12	-	5038530	5041135	5038587	5043895	5038587	5040895	ATCGTGCGTCCTTATACATGGCTCACGTAGCCTGAATGGTAATAAGACTT	44	2001	TATCTTGTGCTGTGCCAGTCTGTATGGATCCACCGGTTTTGTTTTGCATA	44	2142	AACCACAGTGACTTCTGCATGTTGGTTGCCACAAACGTGTACATGTGTGT	46	2056	AGTGACGTGGCTATTGCGAAGGTGACGGGTTGCAAGTAGCTGTGATGAGA	52	2392	AAGAACAAGGACAAGTATGAGATGCTGCCGTACCCCGGCAACACGCTCAT	52	2936	GCACGGTGGTGGTGTCGTGCGGCGCCGCGCCCGCGCCCAAGGCCGCCGCG	84	ACAGCATCGTCGGTTTAGGT	AAGCTTGCACAGGAAGTCGA	169	TGGCAGACTTACAGCATCGT	AAGCTTGCACAGGAAGTCGA	179							PTQ15050	x1,y2	5028582	5085437	56856	40-C-19	PTQ5577	y1,x3	5000869	5062137	61269	15-B-3	PTQ1487	y2,x1	5028585	5097118	68534	4-N-12	PTQ14218	y1,x1	5028578	5098468	69891	38-C-3	PTQ3484	y1,x1	5001094	5097118	96025	10-G-7
Cre12.g526240.v5.5	chromosome_12	-	5041519	5042396	5041928	5045357	5041928	5042357	ATTACCGTATACGGTACCATTCTCAGTCAATTCCCGCCTACACACACATA	44	2643	ACTGCGGGTATGCTTGTCATCTTCCTTTCACGCACATACACCTACACACA	48	2594	AACAGGTGAATGTCACACAGCTCACACTCGACACAACCTGCTACAGCTGT	50	2844	TAGTTTCTCCGACTTGATTGAAGGTACCAGCACCACCAGCATCGCATCAC	50	2936	AGCACCATGTACAGTAACCAGCCAGCGCAGTACCTGAGCACACTTGCAAC	54	2724	GGCGGCCAGCAGGCGGCCAGCGGCAGCTCGTGAAAGCGGCGCTGTTGGAC	74	GGCTGGTACATTGCAGGTGA	TAGCGGGCATATCTCCATGG	171	ATGGCTGGTACATTGCAGGT	TAGCGGGCATATCTCCATGG	173	ATTACTCTCCTGAGGCACCG	GCACTCCTGTAATGGGGCAG	169	ATTACTCTCCTGAGGCACCG	CGGCACTCCTGTAATGGGG	171	PTQ15050	x1,y2	5028582	5085437	56856	40-C-19	PTQ5577	y1,x3	5000869	5062137	61269	15-B-3	PTQ1487	y2,x1	5028585	5097118	68534	4-N-12	PTQ14218	y1,x1	5028578	5098468	69891	38-C-3	PTQ13854	x1,y1	5040723	5127379	86657	37-K-7
Cre12.g526250.v5.5	chromosome_12	+	5042816	5044020	5039842	5043456	5042842	5043456	TATCTCAATGAAGCAACACTGCAGTATTGAAGCTCAGGAAGCTTATTTGC	40	2647	TTTTGCTGCTGTGTAGGGTTAGTACCTGTCATGATGCCTGTCAACTGATT	44	2290	TTGTCAGCTGGGTACTAGGCAATGTGCTGCTGGCAACAGGGAAAGTTGCT	52	2040	TCATCGTCTTCCTCGTCGATCTTCGACTCCTGGTTCACTGGTTTCCAGGT	52	2142	AAAAGGCACATTCTGCACGTGTGCAGTGTGCTTGAGCACAACCAGGACAC	52	2816	CCGCACGCCCCACTCCGGACCAGATCCTGGCGCACCGGTGGCTGACGGAG	74	TGGCCAAGGAGCACTTTGAT	GCTTGATGAAGAGCGCCATG	159	ACCGGCAAGAACAAGGACAA	CGCGATGTCGTATAGCAGGT	174	GTGAAGCACCCCATCACCC	GCCACCATCCACTCGATCAG	173	GTGAAGCACCCCATCACCC	CCACCATCCACTCGATCAGT	172	PTQ15050	x1,y2	5028582	5085437	56856	40-C-19	PTQ5577	y1,x3	5000869	5062137	61269	15-B-3	PTQ1487	y2,x1	5028585	5097118	68534	4-N-12	PTQ14218	y1,x1	5028578	5098468	69891	38-C-3	PTQ3484	y1,x1	5001094	5097118	96025	10-G-7
Cre12.g526295.v5.5	chromosome_12	-	5044192	5048565	5044742	5050575	5044742	5047575		0			0			0			0			0		GCGGCAGCACGCAAACGGGTGTGCGCGTGCTGTGTGTAGGTGTATGTGCG	64	GGTGAGACCTGTGTGTACGG	CGACCTGCATGCTAGGAGAG	213	GGTGAGACCTGTGTGTACGG	GGAAGGAGGACAAGGTGAGC	193							PTQ15050	x1,y2	5028582	5085437	56856	40-C-19	PTQ5577	y1,x3	5000869	5062137	61269	15-B-3	PTQ1487	y2,x1	5028585	5097118	68534	4-N-12	PTQ14218	y1,x1	5028578	5098468	69891	38-C-3	PTQ13854	x1,y1	5040723	5127379	86657	37-K-7
Cre12.g526339.v5.5	chromosome_12	+	5050966	5051881	5047994	5051246	5050994	5051246	ATTTATATATATCCACACATATAGATCGCTCAAATGAACGTGAAAATGAA	28	2174	TAACTGCGTCTACAAGTAGACTAGCAGATATATCATGCTTTTAAAGTTTG	34	2436	ATATTCAAGTACCCAACTATGATTAGCTGTGGGGGCTATTTTCAGAACTT	38	2307	TTTCGCTATCGCGAGGATGTTCCCATGATATCTTAGAGACGTTTATTTCT	40	2563	TCATCAGTTCATCAGTTCAGCGACGTCAAGCTGAACCATGGCAGATATGA	46	2356	ACGCGGCGGCGGCGGCGGCGGGCGGCCAGCATGCGGCCAGCGGCAGCTTG	84	ATGAATGTGACCCCCGCAC	CCAGTCCGCAAACTTGAGGT	157	ATGAATGTGACCCCCGCAC	AGTCCGCAAACTTGAGGTTCA	155	AATGTGACCCCCGCACCT	CCAGTCCGCAAACTTGAGGT	154	AATGTGACCCCCGCACCTC	CCAGTCCGCAAACTTGAGGT	154	PTQ15050	x1,y2	5028582	5085437	56856	40-C-19	PTQ5577	y1,x3	5000869	5062137	61269	15-B-3	PTQ1487	y2,x1	5028585	5097118	68534	4-N-12	PTQ14218	y1,x1	5028578	5098468	69891	38-C-3	PTQ13854	x1,y1	5040723	5127379	86657	37-K-7
Cre12.g526383.v5.5	chromosome_12	-	5051900	5062545	5052277	5065317	5052277	5062317	TCATAGGACACAGAAGCGTGTTGTGTGGGGCAGGTTCAATAGCATGTAGG	50	2475	ATTGCATTGACACCGCAAGCGATGGCATACACGTCGATGTCGAGATCTGA	50	2532	AGGTGCACGACATTGAGCGCCCTTCCACGTCTGGGTAATGTGCGTGGCTT	58	2773	AAATTGCATGGTCACCGGCAGGCGGTGCCATCGCCAATCGGCGCGTCATT	60	2853	GCTGCGGCGGTGCAGTCCGTCTGTGGCACTGGTGCTAGAGCCCAGACACA	66	2581	GCACGGTGGTGGTGTCGTGCGGCGCCGCGCCCGCGCCCAAGGCCGCCGCG	84	ACAGCATCGTCGGTTTAGGT	AAGCTTGCACAGGAAGTCGA	169	TGGCAGACTTACAGCATCGT	AAGCTTGCACAGGAAGTCGA	179							PTQ15050	x1,y2	5028582	5085437	56856	40-C-19	PTQ1487	y2,x1	5028585	5097118	68534	4-N-12	PTQ14218	y1,x1	5028578	5098468	69891	38-C-3	PTQ13854	x1,y1	5040723	5127379	86657	37-K-7	PTQ3484	y1,x1	5001094	5097118	96025	10-G-7
Cre12.g526427.v5.5	chromosome_12	-	5062696	5064785	5064427	5067738	5064427	5064738	TGTTCTGTTGCATAGCACATTCGCGATTCGCTAGAAGTCAACATGTTCGA	44	2824	TTTGCCTTTCCTTTCCCACTTTCCCACCTCACCCATTTCGACCTGGATAT	48	2688	AAGGACAAGTCATGCAGCGCGAAAAGCGGTATCGCGACTGTTTCATCTTC	50	2938	TTTTCCACAGGAGGTCAAGGCCTTCATCAAGCAGCACGGTCTTACGCTCT	52	2038	ATTGCTATGCAGGGCGCGCCGGGTGTACCGTAGTGGATACATGTTTCTGA	54	2200	CGCGCACCGCGGTGAATGACGCGCCGATTGGCGATGGCACCGCCTGCCGG	74	ATGTGTCTGGGCTCTAGCAC	TCCACGTCTGGGTAATGTGC	220	ATGTGTCTGGGCTCTAGCAC	TGGAGGTGCACGACATTGAG	246	GAGGGGCATCATCAGCGG	TCCACGTCTGGGTAATGTGC	157	GGAGGGGCATCATCAGCG	TCCACGTCTGGGTAATGTGC	158	PTQ15050	x1,y2	5028582	5085437	56856	40-C-19	PTQ1487	y2,x1	5028585	5097118	68534	4-N-12	PTQ14218	y1,x1	5028578	5098468	69891	38-C-3	PTQ13854	x1,y1	5040723	5127379	86657	37-K-7	PTQ3484	y1,x1	5001094	5097118	96025	10-G-7
Cre12.g526471.v5.5	chromosome_12	+	5066646	5068107	5063908	5068015	5066908	5068015	ATCTCGACATCGACGTGTATGCCATCGCTTGCGGTGTCAATGCAATGTGT	50	2826	ATGCTATTGAACCTGCCCCACACAACACGCTTCTGTGTCCTATGACCCTA	50	2882	TATGGCAGGGAGGCTAAACATGCAGTTGCCCAGGATGACGCATGAGCGAT	54	2211	ACGCACATTACCCAGACGTGGAAGGGCGCTCAATGTCGTGCACCTCCATC	58	2584	ATACATTGCGGCACACCTGACCACATATGCACGCGCCCGACGGCCTCACA	60	2005	GCTGTGCGGAGGGCGGCTCCGTAGAGAACCTGCTGGTGGGTGCTGGGCTA	68	TGACCGTCCAGCAATTACCC	AGGAATAAAGGGCCGTGTCG	151	TGACCGTCCAGCAATTACCC	GGAATAAAGGGCCGTGTCGA	150	CGCATACTGAACCAGGAGCT	CAGCAGGTTCTCTACGGAGC	153	ACTACGCCGCATACTGAACC	CAGCAGGTTCTCTACGGAGC	160	PTQ15050	x1,y2	5028582	5085437	56856	40-C-19	PTQ1487	y2,x1	5028585	5097118	68534	4-N-12	PTQ14218	y1,x1	5028578	5098468	69891	38-C-3	PTQ13854	x1,y1	5040723	5127379	86657	37-K-7	PTQ3484	y1,x1	5001094	5097118	96025	10-G-7
Cre12.g526515.v5.5	chromosome_12	-	5071500	5073905	5071694	5075849	5071694	5072849	TGATTAATGAGAATGAGAGGAAGACGCAATCTCAGTACACACCGGCATTT	42	2709	AAGTAAGTCCAAAGGGGGCGCAGGAGCAAGGTGAATGCTAATGTAGCCAT	50	2091	TTCGCATGTTGAACGCACTGCATGCCTTGCCTCCGTGATGGATGCGTTCT	54	2359	ATCATGCATTGGCCCCCACAACCCCTAAAACACCCTTGCACCGCCATTCC	56	2269	AACGTGACGTACCCCTCCTGACACGCCCATGTATGTGTCTCATGCACCAC	56	2619	GCTGTGCGGAGGGCGGCTCCGTAGAGAACCTGCTGGTGGGTGCTGGGCTA	68	GGTGAGACCTGTGTGTACGG	CGACCTGCATGCTAGGAGAG	219	GGTGAGACCTGTGTGTACGG	GGAAGGAGGACAAGGTGAGC	199	CGCATACTGAACCAGGAGCT	CAGCAGGTTCTCTACGGAGC	153	ACTACGCCGCATACTGAACC	CAGCAGGTTCTCTACGGAGC	160	PTQ15050	x1,y2	5028582	5085437	56856	40-C-19	PTQ1487	y2,x1	5028585	5097118	68534	4-N-12	PTQ14218	y1,x1	5028578	5098468	69891	38-C-3	PTQ13854	x1,y1	5040723	5127379	86657	37-K-7	PTQ3484	y1,x1	5001094	5097118	96025	10-G-7
Cre12.g526559.v5.5	chromosome_12	-	5077431	5080035	5078370	5082979	5078370	5079979	TTCCATATGTCCACCAGTTACCTTATCATTGCCAAACCAGGTATAATGAA	38	2212	TTTAAAAATGTCTGAGTTGGACTCCCTGAATCGTTAACCGAGGTTCTCAG	42	2001	ACATCGCAGGAGGACATGGTAATGCTGCATGTATGAGCTAACGATACTCT	46	2092	TTCCAAGCCACCAGACACCACGTCTTGACCCAAAGTACTGCAACTAAAGA	48	2320	ATACAGCTCGTTACTTGCCTTAACCCCGAAGTCTCGGACTACATGGGCTC	52	2565	CCGCACGCCCCACTCCGGACCAGATCCTGGCACACCGATGGCTGACGGAG	70	CTTTGGCGACACTGCACTC	TTTACAGTGCCTGGTGACCG	156	CGACACTGCACTCGGTAGC	TTTACAGTGCCTGGTGACCG	150	AGCTGAAGCACCCCATCAC	GATCAGTTCTTTGAGCGCGG	161	GAGCTGAAGCACCCCATCAC	GATCAGTTCTTTGAGCGCGG	162	PTQ15050	x1,y2	5028582	5085437	56856	40-C-19	PTQ1487	y2,x1	5028585	5097118	68534	4-N-12	PTQ14218	y1,x1	5028578	5098468	69891	38-C-3	PTQ13854	x1,y1	5040723	5127379	86657	37-K-7	PTQ3484	y1,x1	5001094	5097118	96025	10-G-7
Cre12.g526603.v5.5	chromosome_12	-	5080470	5081845	5080502	5084809	5080502	5081809	AATCTTTCAGCTCCTAACAGACTTGTCCCCACCTATCTGCTTTTTTCATG	42	2063	TTTTCCACAGGAGGTCAAGGCCTTCATCAAGCAGCACGGTCTTACGCTCT	52	2535	ATTGCTATGCAGGGCGCGCCGGGTGTACCGTAGTGGATACATGTTTCTGA	54	2697	ATGCTCTGTACGGGGATTGTGGTTGCTTGACTGCGGCTCCTCTCCCCTAA	56	2133	TGGCTGACATGCCTTTCTCGCTCACCAGGCTCACTGTTGCCCGTTCAATG	56	2593	CCCACACAACACGCTTCTGTGTCCTATGACCCTACCTCAGATCTCGACAT	52	CGTGGAGGTGCCCATCAAG	GTAGGCAATTCCCCATCCCC	190	GGAGGTGCCCATCAAGCAG	GTAGGCAATTCCCCATCCCC	187	GAATGTGGGACGGCTCCTC	CACAGAAGCGTGTTGTGTGG	172	GAATGTGGGACGGCTCCTC	TTGTGTGGGGCAGGTTCAAT	160	PTQ15050	x1,y2	5028582	5085437	56856	40-C-19	PTQ1487	y2,x1	5028585	5097118	68534	4-N-12	PTQ14218	y1,x1	5028578	5098468	69891	38-C-3	PTQ13854	x1,y1	5040723	5127379	86657	37-K-7	PTQ3484	y1,x1	5001094	5097118	96025	10-G-7
Cre12.g526650.v5.5	chromosome_12	+	5082966	5085817	5080188	5085359	5083188	5085359	TACACAACGGTGTTTGTGAACACCTTGCATACGGCACATATGTATTGGCA	44	2830	ATCTCGACATTGACGTGTACGCCATCGCTTGCGTTGTCAATGCAATGTGT	48	2278	ATGCTATTGAACCTGCCCCACACAACACGCTTCTGTGTCCTATGACCCTA	50	2334	ATTCTGACAGACGCGGAATGGCCATGTGTTCTCTGTACAGCCGCCTACCA	54	2741	TGCTGACCTGTGATACCTTCTTTGCCTTCGCGTCAGCACAGCAAAGCCGT	54	2909	CCGCACGCCCCACTCCGGACCAGATCCTGGCGCACCGGTGGCTGACGGAG	74	GAGGAGGCTTGCTACGGATC	CGACTAGCCTGCTATCAGCG	155	GAGGAGGCTTGCTACGGATC	CGCGACTAGCCTGCTATCAG	157	GTGAAGCACCCCATCACCC	GCCACCATCCACTCGATCAG	173	GTGAAGCACCCCATCACCC	CCACCATCCACTCGATCAGT	172	PTQ15050	x1,y2	5028582	5085437	56856	40-C-19	PTQ1487	y2,x1	5028585	5097118	68534	4-N-12	PTQ14218	y1,x1	5028578	5098468	69891	38-C-3	PTQ13854	x1,y1	5040723	5127379	86657	37-K-7	PTQ3484	y1,x1	5001094	5097118	96025	10-G-7
Cre12.g526700.v5.5	chromosome_12	-	5085893	5090495	5087312	5093309	5087312	5090309	AAGCATGTCCGCGGTTGCATGTAAAGGTGCGGCAAGCATCCCCTGCATTC	56	2065	ATCATGCAGACAGGAGGCTGGCGATGTGGTGTTGCAACAGTGCACCGCAA	56	2236	AGAACGTGGGGTTCTAGGAGCGGTTGCAGCAGGATGTGGGGCTTTTCAAG	56	2309	ACTCACTGGCGTCCTTGTAGAAGCAGTGGTAGGCGAGTGCGAGCGTGATG	58	2157	ATCACAACCACCAGGATGACGGCGGAGATGACAACCAGCTCCTCGGGCTT	58	2395	CCGCGGCCGCGGCGTCGCAGCAACACCACCAACAACAACGGCGCAATCAC	68	GGTCGCCACCTCAGTCAC	CCAGAGGCAACACACAGC	155	GTCGCCACCTCAGTCACG	CCAGAGGCAACACACAGC	154	GAGGTGGTGGTGTGGACG	CCGTTGTTGTTGGTGGTGTT	191	GAGGTGGTGGTGTGGACG	TGTTGTTGGTGGTGTTGCTG	187	PTQ1487	y2,x1	5028585	5097118	68534	4-N-12	PTQ14218	y1,x1	5028578	5098468	69891	38-C-3	PTQ13854	x1,y1	5040723	5127379	86657	37-K-7	PTQ3484	y1,x1	5001094	5097118	96025	10-G-7	PTQ14345	x3,y3	5040723	5142470	101748	38-A-12
Cre12.g526701.v5.5	chromosome_12	-	5090550	5096905	5091591	5099615	5091591	5096615	AACATAACTGATAATAGCATCATCGGGGTAGTTGAACTACCGAAACCACT	40	2881	ACTCTTCTTCACCTTGCATAACAACACAAGACCCTGCGACAGGTCCAGAT	48	2580	AGAAACAATGTATGCATACCGGTACGGTACCACCAGGCGCCCAATTGAGC	52	2936	AGTCAAGGTCAGACTGAGAAAGCCAATGGTGCTTACCGTCCCGTGCACCA	54	2027	TGCGTAAGCCTTGACCAGTAACCACCACCGCCACGTCTGCTACGACAATA	54	2531	AGGAGGAGGAGGAGGAGGAGGTGAGGATGCGCGAGCGCGACAGCAGGGCG	70	GTTTCCCACCTCCATGGACC	TAGCCCTTGTTGTCAGCCTG	194	GGTTTCCCACCTCCATGGAC	TAGCCCTTGTTGTCAGCCTG	195							PTQ13854	x1,y1	5040723	5127379	86657	37-K-7	PTQ14345	x3,y3	5040723	5142470	101748	38-A-12	PTQ2078	x1,y1	5026227	5135057	108831	6-K-16	PTQ7561	y1,x1	5001094	5132246	131153	20-B-19	PTQ12368	x1,y1	4996655	5135059	138405	33-O-19
Cre12.g526750.v5.5	chromosome_12	+	5097046	5098429	5094131	5097959	5097131	5097959	TAGCTGGAAGGAAGTACCGGAACCCAAACCCTATGTGCCTTTGCTTTCGT	50	2191	GGACCTGATTGCGTTTCGTCTTTCGCGGTCTTGGAGCTCTGCTGCACCCT	58	2240	ATGAGGGTGACAAGTCGTTCCGAAAGGGGCCTGGGTGTGGATTGGTCGTG	58	2296	TGCACAGAACCTGAATGCCTTTGACGAGAGCCAGGCCCTGGGTCTGTCTG	58	2462	ACAGCCATCGTGCTGCTGGGCTCAGTCTCGGTGAGGGAGCGGAATTATGT	58	2734	TGCTTGGTCTGCAGGTGGACTGGGCGTTCAAGAAGCCCCAGCGGCGGCGG	68	CGGCGATATGAAGCGAAAGG	CCTCTTGGGCCTCCTCATTG	170	CCGGCGATATGAAGCGAAAG	CCTCTTGGGCCTCCTCATTG	171	GGTATAGAGGTCACGGCTGC	CTTCTTGAACGCCCAGTCCA	211	TAGCTGACAAGTTGGGCTCG	CTTCTTGAACGCCCAGTCCA	232	PTQ14218	y1,x1	5028578	5098468	69891	38-C-3	PTQ13854	x1,y1	5040723	5127379	86657	37-K-7	PTQ14345	x3,y3	5040723	5142470	101748	38-A-12	PTQ8592	x1,y1	4990043	5098467	108425	23-O-12	PTQ2078	x1,y1	5026227	5135057	108831	6-K-16
Cre12.g526800.v5.5	chromosome_12	-	5098462	5102755	5099139	5105649	5099139	5102649	TTGTAGATACAAGCCCAAAGTAAACCGAGGGAGTTCAAGCTAAGTCGAAC	44	2641	TACAGAACCAGGAGAAGAGCAGGTGGGCGTTCTATTGCTGTGAGGAGGGA	54	2384	AGTCTGGCCTCGGGGTCGGGCATCTCAGCCGACATCCAGCACTTTTACAT	58	2023	ATGTGGAGCGGCTGCAGAAGCTGGTGCTGCACAACCCCATCACACTCAAC	58	2163	TTGGGGAGAAATGTCGAAGAGGAGGCTGAAGGAGCAGGGGAGCTGGATGG	58	2483	ACGAGACCTTCGGCTCCGCCGACTCCATCACCACCAGCGGCTACGTGGTG	66	CGTGTTCGTGAGATTGCAGC	ATACCTTGACTTGGGAGCGG	168	GCGTGTTCGTGAGATTGCAG	ATACCTTGACTTGGGAGCGG	169	ATCCCCTCCATGACCTCCTC	TTACACCACGTAGCCGCTG	201	ATCCCCTCCATGACCTCCTC	CGAAGGTCTCGTCCCACAC	160	PTQ2598	y1,x1	5098472	5135064	36593	7-L-2	PTQ8047	x2,y1	5098475	5135067	36593	21-N-20	PTQ784	y03,x1	5097133	5135064	37932	3-O-3	PTQ4302	y1,x2	5098475	5142464	43990	12-K-19	PTQ4494	y1,x1	5098472	5142464	43993	12-L-19
Cre12.g526850.v5.5	chromosome_12	+	5103186	5107994	5100447	5107678	5103447	5107678	AAGAAAACAAGTCAGAAACGGTGTGGTCATGAATGCCTTGACAACAATAT	38	2609	ACTGTTGCGCTCATATGCGTTCGTACATGTCGTGCTCGCTGTACATCAAT	48	2902	TTACCTTGCCAGCCGGAAGAACCATGCTGATTGCTTAGTACCTGAGCCAT	50	2313	TCAAATCGTCGTAAGAAACCGGCAAGGGCCGTGACTGCAGTGGAGTCTGT	54	2020	TTCGTCAAGATGGTGCACAACGGCATCGAGTACGGCGACATGCAGCTCAT	54	2470	AGGGGCCGGCGCCGGTGCCCAAGTTCAACGTCAAGAAGAAGCGGCGGCGG	70	GACCCCCGTTCAGCTTGAAG	GATGATGGCCCTGAAGCTCC	160	GACCCCCGTTCAGCTTGAAG	GGATGATGGCCCTGAAGCTC	161	GCAGGAGACCCGCTCAAG	GCCGCTTCTTCTTGACGTTG	235	CAGGAGACCCGCTCAAGG	GCCGCTTCTTCTTGACGTTG	234	PTQ2598	y1,x1	5098472	5135064	36593	7-L-2	PTQ8047	x2,y1	5098475	5135067	36593	21-N-20	PTQ784	y03,x1	5097133	5135064	37932	3-O-3	PTQ4302	y1,x2	5098475	5142464	43990	12-K-19	PTQ4494	y1,x1	5098472	5142464	43993	12-L-19
Cre12.g526883.v5.5	chromosome_12	-	5108000	5115115	5108502	5118030	5108502	5115030	ATCGCCTCAAATCCCCCAACACATCGCCTTGTCCTGACTGATGCTGCCTG	56	2096	TACAAGACAAGCCACCCGTCATTGAGCTTGGCGGGCCACGCCCAATGCCT	60	2757	ACACAGCTGCCCACCCATCGTCTCTACCGAACCTCCGCACCCGCACCTAA	62	2609	AGGTGGTTGGGAGGAAGAGAAGGGGAGGCGCCCGGATGGGAGACTGTGTG	64	2210	ATGCTGCCGCTGCTGAGTGTGGTCAACAGCTGCCTCGACCTGCAGGTGGG	64	2321	TGCTGGGTTTGATGGTCATGTCGGCGGGTGAGCACACGGGCGTGTGCGTG	64	GAATCCCAGCGCGTCCTT	ACTGCGTTTCTGCTGGTGAT	168	GAATCCCAGCGCGTCCTT	CAACTGCGTTTCTGCTGGTG	170	GCTTCGGATATCCTGCGTGT	CGCCGACATGACCATCAAAC	174	CGGATATCCTGCGTGTGCTA	CGCCGACATGACCATCAAAC	170	PTQ2598	y1,x1	5098472	5135064	36593	7-L-2	PTQ8047	x2,y1	5098475	5135067	36593	21-N-20	PTQ784	y03,x1	5097133	5135064	37932	3-O-3	PTQ4302	y1,x2	5098475	5142464	43990	12-K-19	PTQ4494	y1,x1	5098472	5142464	43993	12-L-19
Cre12.g526950.v5.5	chromosome_12	+	5115256	5121477	5112467	5121062	5115467	5121062	TATGCACAAGAGCTGCTTTCTTTCCACGTCCCACCTCCAACGAACTTGCA	50	2625	ACTTGCTGTCATGCGGCACTCCTGCTCCTGACGATTTGCATTCCTCTGCG	56	2696	ACACAGTGTGATGGCGCGCGCCCTGCGATTGGCTCTGAACAAGTGGGTTC	60	2749	TGTTCTCTGCACGTGTGCGCAATGGTGTCAGCGCCGATGGCACAGCGGGA	62	2870	TGAGTCAGCTAGGGGTGCAGGAGCAGGACGAGCCGCAGGTGGAGGATCAG	64	2299	GCAACCTGCTGCTGGCGGCGGGGCCGTTCCACAGGCGCGGGCCCATCACA	74	TGGGACCAGCTTTTCTTGCA	CAATACTGCATTCTCGCCGC	157	TGGGACCAGCTTTTCTTGCA	CCCGACCCCAATACTGCATT	165	GAGCGGCAAGGAGGATAAGG	CTATGTGATGGGCCCGCG	157	CAAGAGCGGCAAGGAGGATA	CTATGTGATGGGCCCGCG	160	PTQ2598	y1,x1	5098472	5135064	36593	7-L-2	PTQ8047	x2,y1	5098475	5135067	36593	21-N-20	PTQ784	y03,x1	5097133	5135064	37932	3-O-3	PTQ4302	y1,x2	5098475	5142464	43990	12-K-19	PTQ4494	y1,x1	5098472	5142464	43993	12-L-19
Cre12.g527000.v5.5	chromosome_12	+	5121746	5126621	5119116	5125724	5122116	5125724	AGCAGCAGTTCCCCTTCATACGTATGGATAATCACTCCGTCATCCATGGA	48	2141	TTGAAGGTGCTGCAGTTGAGGGTCTGCTTGGCGTTGACAAAGGTGAAGAA	50	2031	TTAGGCTTCAGCCTGTTACTCACTGCCCCCCAGTTTCTTGAATTCCAACG	50	2818	TGGTTTCTGCAGTCTCGCTAGACCGCATGAAACTTTCCAGGTAGGCAGCA	52	2216	TTGAAATGGGGAAAGATGCAGACCGGTAGGAGTGCGTAGGTTGGCAGGAC	54	2296	ACGCCGCGCTCAACGCCCTAAACGCCAGCCGCCTACACACCGTCGCTGAG	68	ATAAGTCCAAGGGCAAGGGC	CCAGGAGCATTCAAGCCTGT	151	CAGCCATAAGTCCAAGGGCA	CCAGGAGCATTCAAGCCTGT	156	CTGACCAGTGGCCCTACGA	TACTCAGCGACGGTGTGTAG	209	TGACCAGTGGCCCTACGA	TACTCAGCGACGGTGTGTAG	208	PTQ2598	y1,x1	5098472	5135064	36593	7-L-2	PTQ8047	x2,y1	5098475	5135067	36593	21-N-20	PTQ784	y03,x1	5097133	5135064	37932	3-O-3	PTQ4302	y1,x2	5098475	5142464	43990	12-K-19	PTQ4494	y1,x1	5098472	5142464	43993	12-L-19
Cre12.g527050.v5.5	chromosome_12	+	5127006	5131797	5124167	5130765	5127167	5130765	ATAACCTAAAAATGAAGGAAATACGCTTGTACGTGGGCGACGTTTGCCAA	42	2260	TTGGCAAGATTACGAGAGATTTTACGCCGGTCAGCTGTATACAGCTTCTA	44	2645	TTCACAGGTCTTGAAACGGTATGCTAGGCAACCCACCTTGAGCAGATTGA	48	2579	AAACCAATGCGTACCGTGGTTGGTGTGGGTGTGTTGATTGATAGGACATG	48	2717	ACAGGATGTAGGGTTCGCGGCCAACCGGTCTGTTGCGGCGTTACTTACTT	56	2162	CCGCCGAGGCCAAGGCGTCCAGCGCCAAGGCGGGCTGCTGCACCATCATG	72	TAAAACCGATGACTGGGGGC	GAGACACGCACCTATCTCGG	176	TAAAACCGATGACTGGGGGC	GGAGACACGCACCTATCTCG	177	ATTGGCAGAGCGGTATGACC	CACATGATGGTGCAGCAGC	169	ATTGGCAGAGCGGTATGACC	TCACATGATGGTGCAGCAGC	170	PTQ2598	y1,x1	5098472	5135064	36593	7-L-2	PTQ8047	x2,y1	5098475	5135067	36593	21-N-20	PTQ784	y03,x1	5097133	5135064	37932	3-O-3	PTQ4302	y1,x2	5098475	5142464	43990	12-K-19	PTQ4494	y1,x1	5098472	5142464	43993	12-L-19
Cre12.g527100.v5.5	chromosome_12	+	5132146	5150127	5129510	5148844	5132510	5148844	AGAAGGCGAAATATGTGGCGTTGTGGTGTGCAGAGACTTCGAATTCAAAC	46	2261	TTGACACGCCACTGTCCATTACATCACATGTACTGTCCGTCCGTATCATT	46	2600	AAGCACACACACGGTGGTGGATATGCTGTATCATAGCGCATGCGGCGCAT	54	2312	ATCGTCCCACTTGCATACGCCCACTGTCTGCACACCTGGATGATGAGTGC	56	2843	TCTTTCGCCCGTACACAGCGCCTGACTCACACAGTAGGCGTGCGGAACAT	58	2127	TGCTGCTGTACAAGGTGGAGCGCCGCATGACCACCGCCTCCGTGTTTGGC	64	AACAGGCGATTAAGCAGGCT	TTCGGACGAACGCCTGTATC	224	AACAGGCGATTAAGCAGGCT	GATTCGGACGAACGCCTGTA	226	TACAACACCACGCTGGACAG	CTCCACCTTGTACAGCAGCA	216	TACAACACCACGCTGGACAG	ACCTTGTACAGCAGCACGAA	212
Cre12.g527150.v5.5	chromosome_12	-	5150248	5153515	5151097	5156128	5151097	5153128	ATTTCTTACTCACCATAGGAAGTCATTTAGCTGCTCCATAATGGCTGTGT	40	2642	TATCCTGACAGTAAAAGGACTAGCTAGCAGATGACAGACCATCGTTTCCA	44	2752	AAAGTCATGAACCGCTCAGACCACGCCGATACATACCCAACGACTTGAAT	48	2564	TAGAACAATTGGCGTTTCCTTGCATGCTGGGCATGGTGGGAGAACGTGTT	50	2254	ATGGTCGTGAGCCTTCCCACTTCACCTATCTTACGTCGACTAGGTGTAGT	50	2809	AGCGGCACCCGACAGACGTGGCAACGTGGGGCATAAGCTGGGCGTGCTGC	68	AAGAATGGCTCGCAGTAGCA	GGCAGGCCACCAATCTTAGA	172	AAGAATGGCTCGCAGTAGCA	AGTCGAACAGCTTGAGACCC	153	GGGGCCAAGTCTGGGTAATC	CCAGCTTATGCCCCACGTT	206	TCTGTGCACTGGTCATGCTT	CCAGCTTATGCCCCACGTT	159	PTQ2110	y1,x1	5135071	5196019	60949	6-K-24	PTQ11175	x1,y1	5132254	5205077	72824	30-M-9	PTQ2796	x1,y1	5149828	5242698	92871	8-G-4	PTQ11455	x1,y1	5132254	5228381	96128	30-N-8
Cre12.g527200.v5.5	chromosome_12	-	5153640	5156735	5155071	5159717	5155071	5156717	ATTGAAATCATCGTAGCTGATGTTATCGCTGAATGCCGAGTTGTCTTCGG	44	2044	TCACAGACAACAAGTGCACAGAATCACGCATATCCAGCGTGAAATATGGT	44	2233	ATCCAGTTTCAACAACGTGTAATCACAGCCGCAGCCAGTTTGATCGGTTA	46	2533	AATACACGACCACCTACTGGTACTGATGTGGCAGCAGCATCACAGGTTTT	48	2650	TTAACCTACCGGAACTTTTTCATGTGTGCATGATAGCCCCCAGCGTGCAA	48	2867	CTGGCAGCAACGGGAACCTCGGCTCGGGGGTCAAGGCCGGCCGCCGGCAG	76	CGCCATGCCAAGTCAACTTC	ACAAAAAGCGCGCATCCTTT	156	CAAGTCAACTTCACCAGCGC	GTACAAAAAGCGCGCATCCT	150	GGTGAAGTGGGAAGGCTCAC	CTGCCAGGGCTGATCTCTG	180	AGGTGAAGTGGGAAGGCTCA	CTGCCAGGGCTGATCTCTG	181	PTQ2110	y1,x1	5135071	5196019	60949	6-K-24	PTQ11175	x1,y1	5132254	5205077	72824	30-M-9	PTQ2796	x1,y1	5149828	5242698	92871	8-G-4	PTQ11455	x1,y1	5132254	5228381	96128	30-N-8
Cre12.g527250.v5.5	chromosome_12	-	5156789	5159758	5157982	5162635	5157982	5159635	ATGAAAACCTTAAAGCGCCGCAAGAAGCAGGCAGATATGATGAAGCGTGA	46	2460	TTACGGGTGTACTTCTCAATCACTGCAGAAGGGAGGTGACAATGGAGGCA	50	2282	ACTGCAGCGCGGGGATGATCTTTGACACGTAGTTGCAGATGAGGCAGAAG	54	2338	TAAAATGGCTGAGGCGTCAAGCAGCGCAACATGTAGCGGCAAGATCGGGC	56	2221	ATTGGCACAAGTGCGCATATGTGCATCTGGCGGCCCCACCTGAACTTGGT	56	2396	CCGCCTCGCCAGCGCCGTCGTTCGTGCCGGGCATGGCGCCTGCGTTTGCC	76	CCTCGCGCAATCCCATGATT	AAGTTGGAGGAGAGTGCGTG	174	CCTCGCGCAATCCCATGATT	GGGAAGTTGGAGGAGAGTGC	177	CCGCTGCCCATCTATCACAT	TTAGGCAAACGCAGGCGC	216	AGGAACATGGAGAAGCGCAA	TTAGGCAAACGCAGGCGC	153	PTQ720	y1,x3	5156497	5196019	39523	2-P-12	PTQ2110	y1,x1	5135071	5196019	60949	6-K-24	PTQ11175	x1,y1	5132254	5205077	72824	30-M-9	PTQ2796	x1,y1	5149828	5242698	92871	8-G-4	PTQ11455	x1,y1	5132254	5228381	96128	30-N-8
Cre12.g527300.v5.5	chromosome_12	-	5159810	5163815	5160626	5166584	5160626	5163584	AAATGACTAGCATGCATCCTTTTGAGTAGAACTACACATTAGATTAAGTA	32	2721	TAAACCGATGCATTGCAAATCATTTTATACGTGTGGTCATCAAAATTGTA	32	2846	TTTGCTTTTATTCGTGCAGCGGTACCTTTCACTCAAACACTTCCTGTAAC	42	2631	ATAATTCAATGGAGCACTACCATGCGCTGCACAAGTACACGGCATGCCGA	50	2311	TCATTCGGGCTCAGTGCAACGGCTCTCACTTGAACAGTGGCGGAACAGTT	54	2037	TGGTGGCGGCCTTCGTGCGGGCGAGGGAGACCATCGCGGCGGCAGCCAAG	74	GCTCTTGCAGCTCAGGACAT	CCACACTGCCATTTCTCCCT	216	GGCCAAGATGGACGAGGTAA	CCACACTGCCATTTCTCCCT	187	CTCCCGAGACTGGCACAAAT	CTTCTCGCTGGTGCTGAAGG	150	CTCTCCCGCATCATCTCTCC	TTCTCGCTGGTGCTGAAGG	165	PTQ720	y1,x3	5156497	5196019	39523	2-P-12	PTQ2110	y1,x1	5135071	5196019	60949	6-K-24	PTQ11175	x1,y1	5132254	5205077	72824	30-M-9	PTQ2796	x1,y1	5149828	5242698	92871	8-G-4	PTQ11455	x1,y1	5132254	5228381	96128	30-N-8
Cre12.g527350.v5.5	chromosome_12	+	5163926	5165847	5161036	5165283	5164036	5165283	ACCGACAAGTAGCGCCCTCTGGAATCATCGACACAATTCACCTTCTCCTA	50	2105	ACATCCTGAAGCTGCAGGTGGACAAGGGCATTGCACTGGTGGACATTGTG	54	2034	TGGCGGAGGTGTTTGCCAGTGAGTGTGTGGGCGCCTTTTAGAGGAACTAG	56	2225	CGGGATTCCGCATGTTCCGTGTGTTCAGAACGGGAGGCATGGACCGAACA	58	2154	AAGCCAGAGCGAGGCAGCCCCTTCGCAACCGTTCGCATGAATTGCTAACG	58	2464	GCAGTCACTCTGGGGGCGGTCGCGGAAGCGATGGCACCCCAGCAGCCGGG	74	CTTCTGGGCATCTCGGTGAC	ATGATTCCTGCACAGACCCG	171	CTTCTGGGCATCTCGGTGAC	TGCAATGTAAGAGGCGTCCA	190	GCACTGCCAAATGTTCGTGT	AGATGTCCTCCGCCTCTCC	157	GCACTGCCAAATGTTCGTGT	CAGATGTCCTCCGCCTCTC	158	PTQ720	y1,x3	5156497	5196019	39523	2-P-12	PTQ2110	y1,x1	5135071	5196019	60949	6-K-24	PTQ11175	x1,y1	5132254	5205077	72824	30-M-9	PTQ2796	x1,y1	5149828	5242698	92871	8-G-4	PTQ11455	x1,y1	5132254	5228381	96128	30-N-8
Cre12.g527400.v5.5	chromosome_12	+	5165896	5169557	5162978	5169315	5165978	5169315	TCTGAAATGTCTTCATCATTCATTCTTTTGTAGATCTGGCCAATTAATTT	30	2692	TGTAAAATGTATTCTATAAGTCAGTTATACTGTACTTATCAGGCTTCTCA	30	2948	AACAGTTATTTTAGAGACATAAACTCGCACTAAGAGTTCTACTGTATAGC	34	2821	AAGGAGATTATCGACACGAGTAAGACACTGGCATGGGGGAAGGGAGAAAT	48	2399	AAATTCTAGTCACCCCGACCCTCTATCCTAGCATAGCAGGATGGCTCTTG	50	2598	CGGGAGTGACGCCACTGGGCGCGGCGGGGGCAGGGCAGAGCGCGGGGCCA	82	CGGCATTGGTGATGTCTCCA	GAGCCAACCCCTGAGACATC	164	ACGGCATTGGTGATGTCTCC	GAGCCAACCCCTGAGACATC	165	GAGCTGTTCGGCCCCTGG	TCACTCCCGCAAACTGCTTC	151	GAGCTGTTCGGCCCCTGG	TCACTCCCGCAAACTGCTT	151	PTQ720	y1,x3	5156497	5196019	39523	2-P-12	PTQ2110	y1,x1	5135071	5196019	60949	6-K-24	PTQ11175	x1,y1	5132254	5205077	72824	30-M-9	PTQ2796	x1,y1	5149828	5242698	92871	8-G-4	PTQ11455	x1,y1	5132254	5228381	96128	30-N-8
Cre12.g527450.v5.5	chromosome_12	-	5169560	5172352	5170172	5175214	5170172	5172214	TGTTTTTTACTTGTCGATGTTCAACAGCACGTGTCCCGTTCACACCCCAA	46	2676	TGTTTTGGTACCCGATTTGGACCTTGTTGCGGGACCGCAGCATTTACCGT	52	2065	ACTTCATGATGCAGGGCAAGGACGTGACAACGTTGGACTGGAATGGCGAT	52	2563	ACCAAGGAGGGTGAGTTCCGGTGATAACGCCTGCGTCTGCCGTTTATGAG	56	2465	AGTGTGGATAAGACCGCCATTGTGTGGGACGCCAAGACCGGCAGCGCAAA	58	2199	GGTCCATATCCTTTGATGAGTTTGTGCAGCTGATGAAGATCTCGTACGTG	46	ATGTCTTGTCTTCGCCTGGG	CTTCTTGCCGCTGTGTGC	174	ATGTCTTGTCTTCGCCTGGG	GCTTCTTGCCGCTGTGTG	175	TGTGTTTCAGGGAGAGGACG	GGGCATCAGCAGGTTTGTTG	175	TTCAGGGAGAGGACGAGAGC	GGGCATCAGCAGGTTTGTTG	170	PTQ720	y1,x3	5156497	5196019	39523	2-P-12	PTQ2110	y1,x1	5135071	5196019	60949	6-K-24	PTQ11175	x1,y1	5132254	5205077	72824	30-M-9	PTQ2796	x1,y1	5149828	5242698	92871	8-G-4	PTQ11455	x1,y1	5132254	5228381	96128	30-N-8
Cre12.g527500.v5.5	chromosome_12	+	5172476	5176557	5169642	5175912	5172642	5175912	ATGTTATTTAATCAAGTGTGTGACATGCAGCAAGTAAGGTAGTGTGGGAC	40	2139	AATGTTCAGCGTATTGGGGTACAATTAGGTGTGCAATTGGCGTACAATTA	40	2311	ATATCCTTTGATGAGTTTGTGCAGCTGATGAAGATCTCGTACGTGTAATG	40	2529	TTGATATATGCACGAGTCTCGGCTTACAGGGACAAACACAATTACTGTCG	44	2635	AATGCTGAGAGTCCTTGCTTGAGCTACACAGACATACGGTACATACTACC	46	2218	TGGCGGCGTGCTTTGCCAACAAGACCGTGTGCGTGGTGGACATCAGGAAG	60	AGCTCCTTTACGCTCACGAG	TTGGGGTCGATGTTGGTACG	216	AGCTCCTTTACGCTCACGAG	GCACATTGTTGGGGTCGATG	224	CTTCGACCGCTGGATGTACA	ACTTCCTGATGTCCACCACG	161	TCGACCGCTGGATGTACATC	ACTTCCTGATGTCCACCACG	159	PTQ720	y1,x3	5156497	5196019	39523	2-P-12	PTQ2110	y1,x1	5135071	5196019	60949	6-K-24	PTQ11175	x1,y1	5132254	5205077	72824	30-M-9	PTQ2796	x1,y1	5149828	5242698	92871	8-G-4	PTQ11455	x1,y1	5132254	5228381	96128	30-N-8
Cre12.g527550.v5.5	chromosome_12	-	5176560	5177965	5176978	5180796	5176978	5177796	AGATGAGATGTATGCCACCCCAATCACATACTGAAGTGGCATGGGCGCAT	50	2592	AACAGCACATGCCCAACAAGTACCCATCCTGACCACCGTTGCTCTCACCA	54	2198	TGCGGGAGCAAAAGTGCCCTGATGCTCATTAGCTGCATTCCGGTTGGTTG	54	2652	ACACGTGAGCTGCATGCGCTCTTGAGTGTCAGGCCATGTCACCATGTGTC	56	2268	AGCTCATGATCTGCCGGGTTATGTTGCGTGCGTGTGCCCTTGCCTAAGGT	56	2508	GGCCGCAGCAGAAGCTGGAGGAGGAGGTCGAGGCAGCGGCCAAGCAGGAG	70	GACATTGGCGTCAAGTGCAC	CCGTGAACCTCACTGTGCT	200	GCTCCGACGTGCAAGCTAAA	CCTTTTGCCATCTGCTGCTC	170	CGTCACAGTGTACCTGCAGT	GACCTCCTCCTCCAGCTTCT	173	CGTCACAGTGTACCTGCAGT	ACCTCCTCCTCCAGCTTCTG	172	PTQ10407	y1,x1	5172237	5196019	23783	28-M-9	PTQ10496	y1,x1	5172232	5196019	23788	28-O-8	PTQ720	y1,x3	5156497	5196019	39523	2-P-12	PTQ7843	x1,y1	5172239	5228382	56144	21-E-18	PTQ2588	y2,x1	5172248	5229136	56889	7-H-23
Cre12.g527600.v5.5	chromosome_12	+	5178066	5181716	5175110	5181288	5178110	5181288	AGTACAATCAACTTCCACTCTCTCCACACCACATCACCACCAGCCCACTT	50	2843	TCAATGCGCACGTGTTGGATATGACGTACTGCGCTTCCTGCTGGCATTCA	52	2306	AGCGTGCTAACTCGCTTGAAAAGCGCTGCCATGTCCTTGCTTAGGTAGGA	52	2939	ATGATGACACGCACGGTAAATGCTGCGGTCCCGCAACAAGGTCCAAATCG	54	2004	TTGAACGACTTGATCAGGCTGCCGTCCACCGCACTCCAGATGTACATCCA	54	2651	CGCCGGGCTCCGTGCTGCGGTCCAACAAGAAGGCCATTGACGGCAGCGGT	68	CTCCTCCGGAGTAGGACGAG	GCTATCTTCGTCGAGGTCGG	157	CTCCTCCGGAGTAGGACGAG	GGCTATCTTCGTCGAGGTCG	158	GCAGCGTGCTTCTTTACCTG	ATGGCCTTCTTGTTGGACCG	211	GCAGCGTGCTTCTTTACCTG	CGTCAATGGCCTTCTTGTTGG	216	PTQ10407	y1,x1	5172237	5196019	23783	28-M-9	PTQ10496	y1,x1	5172232	5196019	23788	28-O-8	PTQ720	y1,x3	5156497	5196019	39523	2-P-12	PTQ7843	x1,y1	5172239	5228382	56144	21-E-18	PTQ2588	y2,x1	5172248	5229136	56889	7-H-23
Cre12.g527650.v5.5	chromosome_12	-	5181934	5183913	5182191	5186698	5182191	5183698	TTGATGATGGTAGCCGCTGACAACCTGGCCGTACACACGCAACCTACTGA	54	2291	ACGACTTGGTTTCGCCATGGGCAGAGAGGATGCCAGTTGTACCACCACCT	56	2392	AGGCTTGTCCATGATGAGCAGCACAGCGAGTGCAGCGTCTGCGCACAATG	58	2046	TACGGACATCAGTAGCGCTATTTCCGCGTCTGGAGCTGCCAGCCACGAAG	58	2577	TGACATTAGCCGCCACAGCAGCTCCTAGCGTGATTCGCACCTCTGGGGAC	60	2737	CCTGGTTCCACGCCACGCGGCTGATGCTGAACGTGCGCGGCGGCCGGCGG	76	GGGGCTATCGATGTGTACCG	TGGATTGTCCGTCACATGCA	153	TCACCCAGTCAGACGTACCT	TGGATTGTCCGTCACATGCA	173	AATGCGGAGGTGGTGCAG	CGTGGAACCAGGCGTTGAT	178	AATGCGGAGGTGGTGCAG	GTGGAACCAGGCGTTGATG	177	PTQ10407	y1,x1	5172237	5196019	23783	28-M-9	PTQ10496	y1,x1	5172232	5196019	23788	28-O-8	PTQ720	y1,x3	5156497	5196019	39523	2-P-12	PTQ7843	x1,y1	5172239	5228382	56144	21-E-18	PTQ2588	y2,x1	5172248	5229136	56889	7-H-23
Cre12.g527700.v5.5	chromosome_12	+	5184076	5196762	5181530	5195662	5184530	5195662	ATTTCAGGGATACTACGCCTTCACACAACTCCCTAGGATATCGCTAGCAA	46	2065	TGTCTAGGGTGCAATTGTCGTGACTGTAACACAAGTGACGAGACAAAGCA	46	2396	ATAGGCCCTCCTTGTAATCGATGCGATCTAGACACCTAACTGCACACTCA	48	2006	AATTTGTTCCCGGGGATACGCTCGGCATGCTAGTGTGTTTTGTGCAGTAC	50	2472	AATCCAGCATGCAGAGTTGTGGCCATCAGTAGGGGTGATGCCAAACACCA	52	2531	AGGCCGCTGCTGCGGCGGCCGAGGCACAGGCCGAATCAGCTCCGCCATGC	74	CGTAGTGGTGGTTGTCGTGG	AGCCAATGTGGGATGCTTGA	153	CCGTAGTGGTGGTTGTCGTG	AGCCAATGTGGGATGCTTGA	154	AGGAGACGTATGCACTGCTG	GGAGCTGATTCGGCCTGTG	190	ATCGCAGAGGAGACGTATGC	GGAGCTGATTCGGCCTGTG	197	PTQ10407	y1,x1	5172237	5196019	23783	28-M-9	PTQ10496	y1,x1	5172232	5196019	23788	28-O-8	PTQ720	y1,x3	5156497	5196019	39523	2-P-12	PTQ7843	x1,y1	5172239	5228382	56144	21-E-18	PTQ2588	y2,x1	5172248	5229136	56889	7-H-23
Cre12.g527750.v5.5	chromosome_12	-	5197148	5198565	5197839	5201423	5197839	5198423	TATAGCAAGTTTCGAACCTGCAGGAAAAACACGTCGTCAGCACACAGTTA	44	2476	ACCAGCGTGTACTGCAGGAACGTGATATCAAGAACCATTCCGTCAAAAAC	46	2002	AACTTTTCGGATTTCCTACCCTCCTCATACAATGTGGCACCCCAGTAACA	46	2736	ATACAGATGTCCATGGCCTCCTCCTTCATCTCAACGTGCATGTCTGTGAA	48	2056	TTTTTGTCCATCTGGTCCTTGATCATCTGCATCGGCAAGGAGCATGCCAT	48	2293	AGAATGAGAGCATGTACTGTGTATGCCAGGTGTATGGGCTGTACTACGAG	48	CAGTCTGGCGGCATTAAGGA	GCCTTGACTTTTTCCCGCAG	212	CAGTCTGGCGGCATTAAGGA	CAGCGCCTTGACTTTTTCCC	216	CCGGTCCAATCAATGCCTCA	AGTTGTCGTTCGTCTGGTCC	165	TTTCGCTCGTGCAGGTACAA	GCCCATACACCTGGCATACA	166	PTQ4701	x1,y1	5196027	5205080	9054	13-I-23	PTQ4989	x1,y1	5196027	5205080	9054	13-J-24	PTQ4185	x1,y1	5196027	5218540	22514	11-B-16	PTQ3898	x1,y1	5196027	5218883	22857	11-C-15	PTQ7843	x1,y1	5172239	5228382	56144	21-E-18
Cre12.g527800.v5.5	chromosome_12	-	5199162	5201782	5200853	5204526	5200853	5201526	ATTGCAAGCATCTAACTTGATGTCCTGTGACCGTTGTGACACTGTATGCA	44	2579	TAGCGCCATCACCCATCAACCCGTGACGAAGTTGTCTCACATGTTTGTGT	50	2047	AGAAATTGGCCGTGTGACTGGCCTGTTTCTGCATACTGCTGATGACGTGA	50	2322	ATCTGGTTACCCTTCCGCACCTCTTTGTTCACCTCATGTACAGAGGCCAT	50	2754	AGTTCTTCACTCTTGGGGAGTTCCGTTTGGCTGAGGTGCAAAGGCTCAAG	52	2812	TGCTATACATCTACGTAGGCGGGCGGACAGCAGTGCTGCTCTGGAAGATG	56	ACAGCAGTTCGAGGACATGG	GTGCACTTTTCTGCGTCGTT	242	ACAGCAGTTCGAGGACATGG	TGGCCTCCTCCTTCATCTCA	187	GTTGTGGGGAAGGGCTTCTC	GCAAGTTTCGAACCTGCAGG	157	GGGAAGGGCTTCTCCTACGA	GCAAGTTTCGAACCTGCAGG	151	PTQ4701	x1,y1	5196027	5205080	9054	13-I-23	PTQ4989	x1,y1	5196027	5205080	9054	13-J-24	PTQ4185	x1,y1	5196027	5218540	22514	11-B-16	PTQ3898	x1,y1	5196027	5218883	22857	11-C-15	PTQ7843	x1,y1	5172239	5228382	56144	21-E-18
Cre12.g527850.v5.5	chromosome_12	+	5201883	5205485	5198929	5205059	5201929	5205059	AGTGAATAAATCGCGCTTGGCATCTCTGCGTGTAGAGTATTCTTTAAGAA	40	2903	TAATTGATCTCTCATAGGTCATGCCTTACAGCTCGTGCTGTGGCATAAAA	42	2099	AAGCTTTTGCATGTGCCGATTAAAGGGCAAGCTCATGATGTATGCCAATA	42	2198	ACTCTCAGGTCTGGTCAGTTGTGAGATACATGCGTAAATTTCGTACAGGA	44	2332	ATACTGTGCTTACTGACATTCCCGCAATCTAAACTCGGCACGCTACGTTT	46	2773	TGCAGGATCCCGAGGGTGCACCTGGCGGTGGCGAGGGTGCCGACGAGGAG	72	GGTCTCCAAACTCCTCAGGC	CTTGTAGCAGGCGTGTCTCA	167	GCCTGGTCTCCAAACTCCTC	CTTGTAGCAGGCGTGTCTCA	171	GGGTGTGTGGTTTTCATGGC	CCTGCAATGGATTCAAGGCG	160	GTGTGGTTTTCATGGCGTGG	CCTGCAATGGATTCAAGGCG	156	PTQ4701	x1,y1	5196027	5205080	9054	13-I-23	PTQ4989	x1,y1	5196027	5205080	9054	13-J-24	PTQ4185	x1,y1	5196027	5218540	22514	11-B-16	PTQ3898	x1,y1	5196027	5218883	22857	11-C-15	PTQ7843	x1,y1	5172239	5228382	56144	21-E-18
Cre12.g527918.v5.5	chromosome_12	+	5206433	5210074	5203501	5209524	5206501	5209524	ATACAGTGTCACAACGGTCACAGGACATCAAGTTAGATGCTTGCAATCGT	44	2396	TCTGTACATGAGGTGAACAAAGAGGTGCGGAAGGGTAACCAGATGCCACT	50	2218	TCACGTCATCAGCAGTATGCAGAAACAGGCCAGTCACACGGCCAATTTCT	50	2656	AAACATGTGAGACAACTTCGTCACGGGTTGATGGGTGATGGCGCTACTAG	50	2927	TGAGCCTTTGCACCTCAGCCAAACGGAACTCCCCAAGAGTGAAGAACTCA	52	2164	AGGAGGAGGAGGAGGAGGAGGAGGAGGAGGAGGAGGAGGAGGAGAAGGAG	64	GCTTTTATCGTTGCCGCGAA	CCCACAGGCAGATCCTCCTA	178	GCTTTTATCGTTGCCGCGAA	TCCTACCTGTCCTAGACGCG	163	CGCAAAGACTTACCCGCAAG	CCTTCTCCTCCTCCTCCTCC	218	CGCAAAGACTTACCCGCAAG	CTCCTCCTCCTCCTCCATCC	178	PTQ4185	x1,y1	5196027	5218540	22514	11-B-16	PTQ3898	x1,y1	5196027	5218883	22857	11-C-15	PTQ7843	x1,y1	5172239	5228382	56144	21-E-18	PTQ2588	y2,x1	5172248	5229136	56889	7-H-23	PTQ2470	y1,x1	5172236	5229140	56905	7-K-18
Cre12.g527950.v5.5	chromosome_12	-	5210917	5214712	5211631	5217354	5211631	5214354	ATAGTTCCGAACAATCCCAGCTTAATCCGTTTCAGCTCTGTCATACCTAT	42	2058	AATCCCTTATACCCAAGCTGCTTTAAGGAAACGAAATGCAGCCTCATGTC	44	2680	TCCATTCCGCATTTGGTTGATTCGCCATACCCCGGTGGACTTCGTCAGTT	52	2269	GGGTGGAGGGGCCAAGCATGGATCTGTACATCGTGCACAAACTCACTTCA	54	2107	AAAGATCTCCAGGTCCTCCAGGGTCTTGTCCATCACCAGCTCCAGCTTGT	54	2501	GGGAGGCGCTGGATACGGGGTGCCGCGCCATACTGGGGCATGTGAGGCGG	72	CATCAGCCCCAAGAAGGTGG	TCTCACCTCTACACCCTGCA	187	CATCAGCCCCAAGAAGGTGG	CCAGCGCTAATCCGGAGTAC	152	GCAGTAGCGGCAGTAGCAG	GCCTCACATGCCCCAGTATG	168	CCATGAAGGGCAAGTGCTG	GCCTCACATGCCCCAGTATG	216	PTQ4185	x1,y1	5196027	5218540	22514	11-B-16	PTQ3898	x1,y1	5196027	5218883	22857	11-C-15	PTQ7843	x1,y1	5172239	5228382	56144	21-E-18	PTQ2588	y2,x1	5172248	5229136	56889	7-H-23	PTQ2470	y1,x1	5172236	5229140	56905	7-K-18
Cre12.g528000.v5.5	chromosome_12	-	5215068	5218816	5215741	5221788	5215741	5218788	AAGATATCGGCTGCTCGTGAACCGTTTAACTCCAAAGGCTGCTAAATGCT	46	2265	TAAAATAGCAAATCGCTTTGATCCCATCCGCGCGGGCAGTGCCAGCACTT	52	2696	AAAAAGAGTGAGTGGTTCGTCAGGACGGATTGGGGTGGTGCTGGCATCAG	54	2384	TCTAACAAGAAGGAGACGTATTGGGACCGCGTGTCCATGGACGCGCCTGA	56	2149	TTTTTCGCGGGGCGCAACTGCATTGGAACAGGTGCGGAAGCCTGTTGCTT	56	2326	AGGAGGGTGACGACGATGATGACGACGACGAGGACGAGGAGGAGGCCAAG	62	CTGAAGAAGAATGCCCCCGT	ACGTCTTGTCGAGGTCAAGG	151	TGAAGAAGAATGCCCCCGTC	ACGTCTTGTCGAGGTCAAGG	150	CACCGCATCTACATCGTGGA	TCGTCGTCATCATCGTCGTC	176	CACCGCATCTACATCGTGGA	TCGTCGTCGTCATCATCGTC	179	PTQ7843	x1,y1	5172239	5228382	56144	21-E-18	PTQ2588	y2,x1	5172248	5229136	56889	7-H-23	PTQ2470	y1,x1	5172236	5229140	56905	7-K-18	PTQ9045	y1,x1	5172236	5229140	56905	24-J-5	PTQ1014	y1,x1	5196022	5253634	57613	3-L-13
Cre12.g528050.v5.5	chromosome_12	+	5218943	5222974	5216308	5221746	5219308	5221746	TTGTTCGGAACTATGAAGTGAGTTTGTGCACGATGTACAGATCCATGCTT	42	2905	ATTTCGTTTCCTTAAAGCAGCTTGGGTATAAGGGATTGGAGGAGCACAGA	44	2306	AACTGACGAAGTCCACCGGGGTATGGCGAATCAACCAAATGCGGAATGGA	52	2730	AAGCTGGAGCTGGTGATGGACAAGACCCTGGAGGACCTGGAGATCTTTGA	54	2496	ATTGTTGACAACACCGGCAAGCTGATCGGCTCCGTGTCCATCTCGGACCT	56	2047	TGCTCATCGGCACCACCGTGTACCTCAACTATGCGGCTGGGCTGCAGCGG	64	GACCCTAAGAGCGCCAACTC	GTTTGTCTGACAGAGCGACG	170	CAGTAGGCAACCAGTTCTGC	ATAGAATATCTCCGCGCGGC	165	TACACGCCGCGTTTCTACAA	CCAGCCGCATAGTTGAGGTA	173	GCCCCCGTCTAACAAGAAGG	CCAGCCGCATAGTTGAGGTA	150	PTQ7843	x1,y1	5172239	5228382	56144	21-E-18	PTQ2588	y2,x1	5172248	5229136	56889	7-H-23	PTQ2470	y1,x1	5172236	5229140	56905	7-K-18	PTQ9045	y1,x1	5172236	5229140	56905	24-J-5	PTQ1014	y1,x1	5196022	5253634	57613	3-L-13
Cre12.g528100.v5.5	chromosome_12	+	5223183	5228624	5220321	5228422	5223321	5228422	ATACGCGAGTCACGACGGCAAATAATATTGGAGCCGTTGGAGAACATTGT	46	2108	AAGTCGATGACGAGGCGTGGTCTGTATCACAAGTACCATAGCCTGAAAAA	46	2322	ATCAAAGCGATTTGCTATTTTAGCACCGCCCAGCACCTGCCCTGCAATGC	52	2696	TTCCTCCTTCTTCAGCTCGGCAGCGCGCTGAAGGCAACCATCAACAACAA	54	2165	ATCTTTCACCCAGGGGCTACCACTCGCCTCATATGCCTTCTTGCCCAGCT	56	2249	GCTCCAGTCTAAGCTTCGTGCGCTCGTCGAGCGCCAGCCGCAAAGGGCGG	68	CGGGGTTTGTTTCATTCGGG	TATCCCTGCAGCAACCAACC	224	TCGAGGATGTTGCCAACGTT	TATCCCTGCAGCAACCAACC	191	TTGTCAACAATCACAGGCGG	CGCACGAAGCTTAGACTGGA	185	GGCAACGATTGGGAGTTTGT	CGCACGAAGCTTAGACTGGA	201	PTQ2588	y2,x1	5172248	5229136	56889	7-H-23	PTQ2470	y1,x1	5172236	5229140	56905	7-K-18	PTQ9045	y1,x1	5172236	5229140	56905	24-J-5	PTQ1014	y1,x1	5196022	5253634	57613	3-L-13	PTQ856	y03,x03	5172236	5248893	76658	3-O-21
Cre12.g528150.v5.5	chromosome_12	-	5228630	5230522	5228995	5233212	5228995	5230212	TTCGTGTTTCGTCCAATGCGCTAGTCAACAGATCTCTTCGTTCTGTGCAG	48	2721	ATGACATAGACCTGGAAGCGTTGGAGCTGATCGATCAGATGCACGGCATA	50	2013	TGGACCAGGTGAGATTGCGCAAGTCCAGCAGGGAATCATGGAGACGACAA	54	2788	GCTTCGGCTAAGGGCTTGACGGCGATGTCCTTGGCTGACGACGACGAAGA	60	2062	TGACCTGCAGCAACAAGAAGGGTGCTTCTGCGTCGGGCTCGGTGCACAAG	60	2860	GGGCGGCGTGTATGACGTTTATCCGCATCAAGATGCCCGGCTACATGCGC	60	GGGCAAGTTCTCGTCGGTAA	CTGTCACAGGATCGGTGGTC	233	CCAGGGTTATGGGCTACTGC	CTGTCACAGGATCGGTGGTC	212	CGCTGTTCCGCAACTTCTTC	CCAGGACAGCAGCGTAAGAA	186	GAACAAGAGCACGCTGTTCC	CCAGGACAGCAGCGTAAGAA	197	PTQ12142	x1,y1	5228386	5249093	20708	32-L-11	PTQ2417	y1,y2	5228421	5281498	53078	7-A-6	PTQ1014	y1,x1	5196022	5253634	57613	3-L-13	PTQ856	y03,x03	5172236	5248893	76658	3-O-21	PTQ6541	y1,x1	5196055	5281498	85444	18-I-3
Cre12.g528200.v5.5	chromosome_12	+	5230623	5240614	5227649	5239884	5230649	5239884	AAAAATCAATATCAATTCTCGCGGCAGACATACACGCCCAGCATATCAAT	40	2823	ATGAAATGCTATACCTGTGCGGAGATAACGTGCACCAGGCATGCAGTCCT	50	2897	TTGTTGACAAACTCCCAATCGTTGCCTTGCTCCCCGGGCCATGCGCAATT	54	2519	ATGCCTACAGTGCAAGAGTATGATTGCTGCTACCGCTACCGCTGCCGCTA	54	2772	TGTAATAATCATGTGCGACCCGGCTGTCCACTTCGCCATGCAAGGGGTCA	54	2949	TGCCAGCACTGCCGGGGGCAGCAGGTGCTGCAGGTACTGGGATGGAGCGA	68	GTTTTCTGACAGCCTTGGCC	GTGTGGGAAGGCAATTTCCG	171	CCTCGCCGTGACTTGAAGTT	GTGTGGGAAGGCAATTTCCG	188	GGACTGGCAGAGGCTCAAC	ATCGCTCCATCCCAGTACCT	218	GGACTGGCAGAGGCTCAAC	CTCCATCCCAGTACCTGCAG	214	PTQ1014	y1,x1	5196022	5253634	57613	3-L-13	PTQ856	y03,x03	5172236	5248893	76658	3-O-21	PTQ6541	y1,x1	5196055	5281498	85444	18-I-3	PTQ2796	x1,y1	5149828	5242698	92871	8-G-4	PTQ7605	x1,y2	5205084	5318852	113769	20-J-6
Cre12.g528250.v5.5	chromosome_12	-	5240626	5249772	5241460	5252643	5241460	5249643	ATTCTGTACCTGTAGTAAATCGTGTTCCACCTCGTGTTGTGGCAATGAAA	42	2734	ATAACGTCGTACAACCATAACTTTACTGCGCTAACATGTGTGGCTACCGC	46	2893	ATATCCCGACTCAATGAGTAGCACACAACAGGATACCTGGGCATAGCTTG	48	2218	AAGCACAACGAACGTGACACTTGGTTGTGCCAAGTTGGCATAGACCGCAA	50	2829	AGGAACGGTCCGCGAACACTGCAGTTGATGAAGAAGTAGTAGCGGTACTG	52	2166	GCGTCATGATCCCCGGCACTGGGCTGCTGGTGGCGGAGGCCGACGCGCAG	74	GAAACGGTGCGAGCATACAC	CAGCCGAAACGATGCACATG	194	GAAACGGTGCGAGCATACAC	GCCGAAACGATGCACATGTG	192	AACGACTTCCACACGCCC	CAGTGCCGGGGATCATGAC	211	CAACGACTTCCACACGCCC	CAGTGCCGGGGATCATGAC	212	PTQ2417	y1,y2	5228421	5281498	53078	7-A-6	PTQ1014	y1,x1	5196022	5253634	57613	3-L-13	PTQ10150	x1,y1	5229148	5290868	61721	27-K-18	PTQ3161	y1,x1	5231254	5316486	85233	9-A-23	PTQ6541	y1,x1	5196055	5281498	85444	18-I-3
Cre12.g528300.v5.5	chromosome_12	-	5249995	5253352	5250697	5255891	5250697	5252891	TATTGGGCGTGAGTGTTGGGTCAATCGCAATCATGCTGGCGGAATGAAAT	48	2580	TGGTTGTCTTAGACGTTGACCCAGTTGCTGCCCACGGTGTGAACTGTAGG	54	2502	TAGCAGTTCCGCGACAGTGCCTTGTGTCAACCCGCATCGTCTCCATCGCT	58	2776	ATGTGTCCGTTGCCACTCCAGGACAACCCGGACACGGAAGAGGAGACCAT	58	2948	ACCAACATGGACCATCCTCGGCTGACGCGGATCCCGACCCTAGAGTGAGT	60	2639	ACTCTGCGCACAGGTTCACATGTCCCTTCAATTATTCGAAATACTTCAAG	42	GCCGCTAAGGAGAACTTGGT	CTGGAGCTTACCCCCAAGTC	158	TACCAGCTACTTGTGGCCAC	CCGCACGAAGAACTCCAGAT	153	TCACCTTCTTCGGGCAGTTC	AGGGACATGTGAACCTGTGC	216	CTTCACCTTCTTCGGGCAGT	AGGGACATGTGAACCTGTGC	218	PTQ8834	x1,y1	5242711	5267394	24684	23-C-1	PTQ6579	x1,y2	5242711	5267394	24684	18-E-13	PTQ13100	x1,y2	5249575	5281458	31884	35-G-11	PTQ12278	x1,y1	5249575	5281497	31923	32-L-22	PTQ2417	y1,y2	5228421	5281498	53078	7-A-6
Cre12.g528350.v5.5	chromosome_12	+	5253463	5256755	5250869	5256188	5253869	5256188	ATAAGGTTTGGATGAATGAATGCATGAATGGATGATATGAGAGTCAAATA	32	2313	TTTGTACACAGCCAACTTCAAAGATAAGAGGTTAAAACTCGGGGATTGTT	38	2602	TTGCCACCGTCAACGCTAATGTGTATGCAGAGGATGAATTCAACTTCAAA	42	2189	ATGTTAGCGCAGTAAAGTTATGGTTGTACGACGTTATGCCGCAGTGAGCT	46	2821	TCCACTTTTACCGCACGCATAACCCAGAACTGACATCGGTCAACACCGTT	50	2090	TTGAGCCGGAGGTCAAGCGCCAGCGCATGGCGGATGTGTGGCATTACATG	60	CAAAGCGTGCTGAAACAAGC	CTGAGAATCCCTCGGTGTCG	156	ATGGACTCCGCGAAACAAAC	CTGAGAATCCCTCGGTGTCG	214	GACGACAAGGCGAAGTGGAA	TAATGCCACACATCCGCCAT	152	ACGACAAGGCGAAGTGGAAG	TAATGCCACACATCCGCCAT	151	PTQ8834	x1,y1	5242711	5267394	24684	23-C-1	PTQ6579	x1,y2	5242711	5267394	24684	18-E-13	PTQ13100	x1,y2	5249575	5281458	31884	35-G-11	PTQ12278	x1,y1	5249575	5281497	31923	32-L-22	PTQ2417	y1,y2	5228421	5281498	53078	7-A-6
Cre12.g528400.v5.5	chromosome_12	+	5257179	5261648	5254299	5261202	5257299	5261202	ACACATCGATAATTAGCAAACGGAAAGCCAACGACGTAACCCATCCTGGA	46	2553	ATTGCGATTGACCCAACACTCACGCCCAATACCGCAAGGGACTCACTCTA	52	2946	AACACTCTGGCTGTTGACATAATGCAGCAGCGATAGCGTGTGCTCGCCCT	54	2241	ATCGGAAGGTCAGCGTGCAGACTTGGCCTGGGCATGGGTTGAAGATAGCT	56	2174	AATCCAAGCGATGCCAGCCGTGGAACAGAGCTATTCTCGTGGTTGCCCAC	56	2447	GCAAGCTGGCTAAGATGCACGGCGCCATCAACGACGCGTGGGGCGAAGAG	64	TCTTCTGCCGCCAAGAATGT	CCCCTGCAAGAATTTACGCG	198	TCTTCTGCCGCCAAGAATGT	CGCCCCTGCAAGAATTTACG	200	CAAGGGCAAGAAAGGCAAGG	GTGCATCTTAGCCAGCTTGC	163	GCAAGGGCAAGAAAGGCAAG	GTGCATCTTAGCCAGCTTGC	164	PTQ8834	x1,y1	5242711	5267394	24684	23-C-1	PTQ6579	x1,y2	5242711	5267394	24684	18-E-13	PTQ13100	x1,y2	5249575	5281458	31884	35-G-11	PTQ12278	x1,y1	5249575	5281497	31923	32-L-22	PTQ2417	y1,y2	5228421	5281498	53078	7-A-6
Cre12.g528450.v5.5	chromosome_12	-	5261748	5265152	5262283	5267850	5262283	5264850	TTATTACACATGTACGCACGATGGATATCAGGCTATCACCACACGTGTTC	44	2210	ATTCAGGGACATACTCGCAAATGTGGCAGTGCCCAAATGTGCTCCAATAA	46	2141	CGTGTGTTAAAGAGCACAAGCAAAACATTGCGCAAAGACCGGTGTGTGGA	48	2458	TACCAGCTTTGTTGTATTCCGGAAGCCAAACACTCCGCGGAAGTATCTGT	48	2947	AATGAACTTGAGCTGCAAGCTTGCACTACCATGCGCCCTCAACTACCCAG	52	2355	AGCCCACCCGCGAGCGCGAGTTGGCGGTGCGCTCCACGCCGCAAGACCTG	74	TCTGCTGTGGGTAAGCGC	AATCGTGTTGACGGACAGGC	226	GCGCTCTGCTGTGGGTAA	AATCGTGTTGACGGACAGGC	230	CTGCACTTTAGCGCCGACTA	CACAGGTCTTGCGGCGTG	236	CTGCACTTTAGCGCCGACTA	TCACAGGTCTTGCGGCGT	237	PTQ13100	x1,y2	5249575	5281458	31884	35-G-11	PTQ12278	x1,y1	5249575	5281497	31923	32-L-22	PTQ2417	y1,y2	5228421	5281498	53078	7-A-6	PTQ10150	x1,y1	5229148	5290868	61721	27-K-18	PTQ3909	x1,y2	5248900	5331310	82411	11-I-17
Cre12.g528500.v5.5	chromosome_12	-	5265207	5268792	5266825	5271610	5266825	5268610	TGCTGAGAATTATTGCAGTGAAGCTACTGACGGTGAAGCAATTTATACAA	38	2311	AATGCATCATGTACAGAGTTATGTGCAGAAATTGCGTGCGCTGTGTAATG	42	2944	TCTGAACCGGTCTGAAACGGTCTCAAACCATTACAACTGTGATTCTTCCA	44	2161	AAAACTGTAGTGCATGCAGAAGTGCACTTGGCACCTGCTGTGTAATCATA	44	2248	ATGTTCAACTTCGTGTCAGCGGGCAATTACGCGTCAGAGATTTGTGAGTG	48	2642	TCCGGAATACAACAAAGCTGGTATGGCACATACTGGAGGAGGGCAACGAG	52	CTTCATCCGAGCCAACCTGG	ACAGAGCACGCATAACACCA	156	CCTTCATCCGAGCCAACCTG	ACAGAGCACGCATAACACCA	157	GGCTATTGAGGATGCACCCA	CGTTGCCCTCCTCCAGTATG	169	TGGCTATTGAGGATGCACCC	CGTTGCCCTCCTCCAGTATG	170	PTQ13100	x1,y2	5249575	5281458	31884	35-G-11	PTQ12278	x1,y1	5249575	5281497	31923	32-L-22	PTQ2417	y1,y2	5228421	5281498	53078	7-A-6	PTQ10150	x1,y1	5229148	5290868	61721	27-K-18	PTQ3909	x1,y2	5248900	5331310	82411	11-I-17
Cre12.g528550.v5.5	chromosome_12	+	5268907	5271370	5266097	5271135	5269097	5271135	ATACAACAAAGCTGGTATGGCACATACTGGAGGAGGGCAACGAGTAATAT	44	2726	TGACGGACAGGATAACATGCGTACAAACGACGGCTAGATGATGCAGTTTC	48	2004	TACTTGAAGCCTATTGACTGCAAATAGGCGGCAGCTTCGAATCGGCCAAA	48	2453	TAATGTTACTCCGTTTGCTGGCGTTTGGGGCAGCCTTGCTTCAAGTCAAC	50	2658	TATGGTTCAACCATGCGGAGGTGCCTTTCGACAAAATGTGGGCCGACGAC	54	2948	TCAAGGGGGAGTACCCCGCGTCGCGGCGGGCGGTGATACCGTTCGTATGG	68	ATCTGAATGCTGGCACGCTA	CATGCAACTTACCAGCCACG	209	ATCTGAATGCTGGCACGCTA	TTCAAGAAGATGCCCCAGCC	178	GTTCAACTTCGTGTCAGCGG	GAACTTCTCCCGGTACCAGC	163	GGGGCATGTTCAACTTCGTG	GAACTTCTCCCGGTACCAGC	170	PTQ13100	x1,y2	5249575	5281458	31884	35-G-11	PTQ12278	x1,y1	5249575	5281497	31923	32-L-22	PTQ2417	y1,y2	5228421	5281498	53078	7-A-6	PTQ10150	x1,y1	5229148	5290868	61721	27-K-18	PTQ3909	x1,y2	5248900	5331310	82411	11-I-17
Cre12.g528600.v5.5	chromosome_12	-	5271419	5272912	5272196	5275824	5272196	5272824	AACTCCAAAGCAGCAAATGCTTTATTTCCACTCACACCAGGAACAATTAA	38	2016	TTTTGTAAGCGCAGGAAGATGGGTTCATTCAGCATGTCAGCAAGCTGAAA	44	2423	AAGCTCTTGTTCTTCCCAAATATGCAACCACTCTCCACTGTAACCTCTCC	46	2257	ACAAAACCGTTACTTGCATGTGAGGCCTGTGAGAAATGACTGCTCCTGTG	48	2625	TGTGAGGATATCATTATGGTGGATGGCCGGGATGAACGTCCCCTTCTTCT	50	2496	CGACCAAGCTGCAGCGGCCGCCATGGCCGCCGGCGGCGGCGGGGCCGGGC	86	TCATCAAGCTGCTCCGTGAG	ACACAAGGGCTTCCGCTAAA	152	CTCATCAAGCTGCTCCGTGA	ACACAAGGGCTTCCGCTAAA	153	TTGACGACCTGGGTGAGGA	CCATCAGCTTCAGCAGGAGG	185	TTGACGACCTGGGTGAGGA	CCCATCAGCTTCAGCAGGAG	186	PTQ7348	y3,x3	5267502	5281498	13997	20-G-13	PTQ13100	x1,y2	5249575	5281458	31884	35-G-11	PTQ12278	x1,y1	5249575	5281497	31923	32-L-22	PTQ1613	y3,x1	5267664	5316486	48823	5-I-19	PTQ14493	x3,y1	5267470	5316482	49013	38-J-23
Cre12.g528614.v5.5	chromosome_12	-	5273187	5275962	5273641	5278857	5273641	5275857	AAAGGGTAATCATGTTTTTTTAAGTGTAGACAATTGATGGCGACTGTGGC	38	2301	ATAGAATTCGCTTATCATGTACGGGTTAATGTGCTGCACTGTTTGCAAGA	40	2642	AATCAATTTGTTCGACTGTAGGGTTACAGCATGCTTGCACATCTGTTGGA	42	2736	TTGAGGCTTTGTATTGCATCACATCATAACGTGCAGATCTTTGGTCGAGA	42	2909	AGCTTGATTCCAAGGCATGCTATCAGTAGTTAGTCGCGGGCATAACTTGT	46	2817	CACACAGTGGGGGTTTGTTTAACAAGCTGAAGAGCATGATCAAGCGCGGG	52	ACACGGCGCTCTATAGATGC	CCCAACCACGCCTTCTAACT	174	ACACGGCGCTCTATAGATGC	GAAGACACACCCTACGACCG	200	CGTGTGCATGATTAAGGGCG	CGCGCTTGATCATGCTCTTC	228	GCATGATTAAGGGCGCCATG	CGCGCTTGATCATGCTCTTC	223	PTQ7348	y3,x3	5267502	5281498	13997	20-G-13	PTQ13100	x1,y2	5249575	5281458	31884	35-G-11	PTQ12278	x1,y1	5249575	5281497	31923	32-L-22	PTQ1613	y3,x1	5267664	5316486	48823	5-I-19	PTQ14493	x3,y1	5267470	5316482	49013	38-J-23
Cre12.g528650.v5.5	chromosome_12	+	5276123	5278878	5273206	5277155	5276206	5277155	ATTATATGCTTTGACTCACTTCGCCTTTGACTTGAAGTTGAATAATTGTA	32	2341	ATTGGTAGCGCAGGGTCGATGCATGGAAATGATATTATTCTGTATCTTTC	40	2189	GTGATAAAGTGTAATGGGCAGTTGAGAGTGTTGAAAGAGCGCTATTCATA	40	2390	AGCAGTCATTGGATGCGGTTGCCGAGGAGGCACAACATATGTTTACGTGT	50	2017	TCCACACAGTGGGGGTTTGTTTAACAAGCTGAAGAGCATGATCAAGCGCG	50	2441	AGGCGGTGGGCACCGGAGCGGATGCCGACCTTGGAGCTCTGCGATCCCCT	70	ACAGCGGGTAAGTCTTGTGG	GATTCTGTGACACGCCCACT	190	GCGTATCACCGTCAGCGATA	GATTCTGTGACACGCCCACT	219	ATAGCAGCGACGACGAGATC	GATCGCAGAGCTCCAAGGTC	175	GATAGCAGCGACGACGAGAT	GATCGCAGAGCTCCAAGGTC	176	PTQ7348	y3,x3	5267502	5281498	13997	20-G-13	PTQ13100	x1,y2	5249575	5281458	31884	35-G-11	PTQ12278	x1,y1	5249575	5281497	31923	32-L-22	PTQ1613	y3,x1	5267664	5316486	48823	5-I-19	PTQ14493	x3,y1	5267470	5316482	49013	38-J-23
Cre12.g528700.v5.5	chromosome_12	+	5279858	5282592	5276925	5282160	5279925	5282160	AACAATTTGTTCAATCTACGCCTAGTACGAGATACCTAGAACAGTGTATT	36	2792	TAGACGGCACGGCATTTTTGACAAGGAAATGGGTTAACTCTCATGGGTAA	44	2693	ATTGATTGTCACCATGTGGCAAACAGGTCACCCTACAGCAGACTGTGTCA	48	2891	ATGTGATGCAATACAAAGCCTCAAGCGAACCCGGAGCGTGGTCGACTAAA	50	2950	AGGCTGCAAGCGTCTACCTTATCTCGGACATAGCCGGGGTCAATTTGTAC	52	2610	GCCTCCAAGCTATGGAGAAGCTGGCGCGCGAGCTGCGGGCGGCCACTCCG	72	TCTGACTGTCCGCTCAGTTG	TCAGCCTTAGTGGGTCAAGC	178	TCTGACTGTCCGCTCAGTTG	CGAGCAATTTCCCTCAGCCT	191	AGGTTGCGGACACAAAAAGC	CATAGCTTGGAGGCCCTCAG	154	AGGTTGCGGACACAAAAAGC	CGCCAGCTTCTCCATAGCTT	166	PTQ1613	y3,x1	5267664	5316486	48823	5-I-19	PTQ14493	x3,y1	5267470	5316482	49013	38-J-23	PTQ9952	x1,y1	5267470	5316489	49020	26-P-16	PTQ6676	y1,x1	5267466	5316486	49021	18-G-14	PTQ9207	y1,x1	5267465	5318860	51396	24-N-22
Cre12.g528750.v5.5	chromosome_12	+	5283273	5285510	5280760	5285436	5283760	5285436	TTGTACAGACGCGCACTGCTGCTCTCGTCCCATAACACATAGGTTCTATA	48	2163	ACGATGACCAACATGCCCATATCTGCAAGCTTGTTGCTATGAGGAGCAAG	48	2723	AAGTTGTCCAGGCCCTTCCGCATGATGGGGTTGTAGTAGGTGAACATAAC	50	2043	ACTCCATGTTCGCACGCTTCACACTTAGCCTGCCGCAATTTTCAGGGTTC	52	2862	TGTCTTACCCACCGGAGCCGTATCTACTTAGCTACAGCCGCGTGCTGAGT	56	2212	TCGAACGCGCCCTGCAGATCGACGACGGCGCCATCGAGATCCCCGACGCT	68	CCGAAGTTTGACCCCAGTGA	GACAGTGAGCTTGACGGTGA	189	CCGAAGTTTGACCCCAGTGA	CGGTTCTGGACAGTGAGCTT	197	ACTATTCAGCAGCAGCAGCA	GCGTTCGAGGCACATACAGA	153	ACTATTCAGCAGCAGCAGCA	TAAGCGTCGGGGATCTCGAT	197	PTQ1613	y3,x1	5267664	5316486	48823	5-I-19	PTQ14493	x3,y1	5267470	5316482	49013	38-J-23	PTQ9952	x1,y1	5267470	5316489	49020	26-P-16	PTQ6676	y1,x1	5267466	5316486	49021	18-G-14	PTQ9207	y1,x1	5267465	5318860	51396	24-N-22
Cre12.g528800.v5.5	chromosome_12	-	5285815	5288472	5286337	5291229	5286337	5288229	AAAGCTGTGTTCGAGAAGCTTTACAAATTCATAGGCAAGAACATAAAGAA	34	2331	ACAGAAGAGGCAAGTTATTTTAGGTTCTGAAGTCAATTAATTGTTGCACA	34	2473	TTTTCAGCATTATCTGGAGCTTTCATGCAATTTTCACTTGCTGCTAACAA	36	2611	TGTTTTACAGCAAGTTGGAAAGGCTTGAATTTCAGTATCAGTGGCTAAAA	36	2780	AAAAACAAGGTTTTCTATGTGAAGGAGAGGCTGATGAAGAAGGCCACAAA	40	2238	AGGTCAACCGGGCGCGCGGCCACATGTCGGACATCCTCATGGGCCACGCC	70	GCGAGCTCAGCCTTCAATTG	GAAACACGCAGACAGAGCAC	163	GCGAGCTCAGCCTTCAATTG	GTAATGGGCAACAGCGTCTG	184	CCCCCTGACACCATGAATCA	AAGAAGCTGGCCTTGGACTC	159	CCCCCTGACACCATGAATCA	GAAGAAGCTGGCCTTGGACT	160	PTQ917	x1,y1	5281507	5318865	37359	3-I-14	PTQ7981	y2,x2	5281532	5323004	41473	21-J-4	PTQ14699	x1,y1	5281507	5323007	41501	39-E-4	PTQ1613	y3,x1	5267664	5316486	48823	5-I-19	PTQ14493	x1,y1	5267470	5316482	49013	38-J-23
Cre12.g528850.v5.5	chromosome_12	-	5288553	5290501	5289077	5293392	5289077	5290392	ACTGTTCTCGTCCTGTAACATGTTCGGGTGCAGGGACCGGATGCAAAGAA	52	2380	TGCTTAAAAGAGGCATGGCTACCTGGAAGCGCTGTGAATGGTTGCGCTTG	52	2564	AAGTTGTGACCGGGTCCTTCTTTTTAACGCACGGGCAAGGAGAGGAGAGC	54	2254	TGCTGCATGCTGTCATGACGTTGCCTGCACTACGGTTGACATCGAACGAC	54	2318	ATGTTTGCAGCGGCTGGAGCTGGGTTCCACCAACAGCTTGTGCATGCGAA	56	2724	CCCGCGGCGAAACAGTGAAGGACGCCAAGGGGGCGAAGAAGGGCAAGAAG	64	GATGCAGACCTGGAGACTCG	AGTACACTCTTGCAAGGCCC	164	GATGCAGACCTGGAGACTCG	TACACTCTTGCAAGGCCCAC	162	TGGATTGGGCATGTGTAGGG	GCCAGGTACATGGGGTTCTC	153	TGGATTGGGCATGTGTAGGG	TTTTGGCCAGGTACATGGGG	158	PTQ4086	y1,x1	5287194	5318860	31667	11-L-13	PTQ917	x1,y1	5281507	5318865	37359	3-I-14	PTQ7981	y2,x2	5281532	5323004	41473	21-J-4	PTQ14699	x1,y1	5281507	5323007	41501	39-E-4	PTQ1613	y3,x1	5267664	5316486	48823	5-I-19
Cre12.g528900.v5.5	chromosome_12	+	5290593	5292993	5287696	5292182	5290696	5292182	ATTAAACTTCACCGCTTTACATAATTACGCTTATTTGCACAACACTTCAA	32	2613	TTACATATGCTACGACATGAGTGCTTAATCGATTTGCTCCCTCATCCATG	42	2087	AGAAAGCAATTCCCGCCATTGAAACATCTTCACGGCCAGAGATGTGTTAT	44	2843	TTACTTTCGAAGAGCTGCGTGACGAGAGTTACTGAGTGATTGTGCCAGTT	46	2722	AGCTCAGCCTTCAATTGAAATGGCGCTTGCACCCAAATCCAGAAATGCGT	48	2435	CTACGCCTGCACTACCCGCAGGCGAGTTTCTGCGTGCCGAGGACGAGCTA	64	TTAATTGTTGCACAGCCGCC	TTTTGTGCAGGCGGAAACAG	203	TTAATTGTTGCACAGCCGCC	GAAACAGTGCGGGTCGTTTG	190	TGCTGAAGGGATTGCACGTA	TTATAGCTCGTCCTCGGCAC	156	GAAGGGATTGCACGTAGGCA	TTATAGCTCGTCCTCGGCAC	152	PTQ4086	y1,x1	5287194	5318860	31667	11-L-13	PTQ917	x1,y1	5281507	5318865	37359	3-I-14	PTQ7981	y2,x2	5281532	5323004	41473	21-J-4	PTQ14699	x1,y1	5281507	5323007	41501	39-E-4	PTQ1613	y3,x1	5267664	5316486	48823	5-I-19
Cre12.g528926.v5.5	chromosome_12	-	5293667	5294242	5293963	5297199	5293963	5294199	AAAGATGATATCTAATATTCATCAAGAAGGGGGGTACCGACCAAAGTTCC	40	2137	TAATGTCGACACTCATCAAAAGATTCAGACCGCCCGTCGACAAATGGTGT	46	2816	ACAAATGGTGTCATCAGCGACCGTGCTTTGCAGTGCAATATATGCGGAAA	46	2924	ACTGTTGGGACTAAATCCATGTCATCACCGAACTCCTTGCTTGCTGCATG	48	2080	TGTGAGCATCGGGGCGTGACCTTGGTAAGAAAAGAAGTGTTGCGCAGTAG	52	2313	GAGAGGAGGAGAGCGCAGCGTCGCCCAAGAAGCGGCGCAAGCGCGCAGGC	72	TCGTGGTGCAGTCTTGAAGG	GCTCTCCTCCTCTCCCCC	172	GGGAATCGTGGTGCAGTCTT	GCTCTCCTCCTCTCCCCC	177	TCGTGGTGCAGTCTTGAAGG	GCTCTCCTCCTCTCCCCC	172	GGGAATCGTGGTGCAGTCTT	GCTCTCCTCCTCTCCCCC	177	PTQ3802	y1,x1	5290868	5316486	25619	10-D-16	PTQ3801	y1,x1	5290868	5316486	25619	10-B-16	PTQ7798	x1,y1	5290871	5317057	26187	21-K-6	PTQ12662	x1,y1	5290871	5318864	27994	33-L-22	PTQ4086	y1,x1	5287194	5318860	31667	11-L-13
Cre12.g528950.v5.5	chromosome_12	-	5294414	5299408	5294571	5302307	5294571	5299307	TTATGGTAATCAGTTTCGCTTTGGTATCGTCAGTCAGCTAGATGCTGCTA	42	2207	TGCAATTTTACAGTTTTATGCTCGCGCAGCTCCGTTAATATTGTAGCGCT	42	2449	TAATGTGAGGAGCTAGATAGGTCGATCCTGTATCAGCGCTAGCCCTCTAA	48	2019	TGCAGTATGCACACGTGGCGGTTGATGTTCAGTAGTAAGGTAGCAATACG	48	2926	ACCTTTGGTTGCAAGGCTTGTACCATCTGTCCAGTGCGTTGTGTTTCCCA	50	2366	AGGGTCAGGACGTTGGGCAGAGTGGGAAAGCCAAACAGGCGAAGCGCAAG	60	CCTGCTAAGGGTGGCAAAAC	TAGCTTCTTCAGTGGCTCCG	150	CTTTTGCAAAGCAGAGCCCC	GCAGCAAGCACTTACGATGA	151	GCAAGTTCCTGTCGCACAAG	GTTTGGCTTTCCCACTCTGC	207	TTCCTGTCGCACAAGGACAA	GTTTGGCTTTCCCACTCTGC	202	PTQ3802	y1,x1	5290868	5316486	25619	10-D-16	PTQ3801	y1,x1	5290868	5316486	25619	10-B-16	PTQ7798	x1,y1	5290871	5317057	26187	21-K-6	PTQ12662	x1,y1	5290871	5318864	27994	33-L-22	PTQ4086	y1,x1	5287194	5318860	31667	11-L-13
Cre12.g529000.v5.5	chromosome_12	+	5299513	5303105	5296556	5301459	5299556	5301459	TTCTTGATGAATATTAGATATCATCTTTCGGGGCTGAGAGTCAGAACAAG	38	2767	AACTTTGGTCGGTACCCCCCTTCTTGATGAATATTAGATATCATCTTTCG	40	2457	TGATGAATATTAGATATCATCTTTCGGGGCTGAGAGTTTGCAGGCTTGTT	40	2614	TCAAGTCTTGCAGATTCGGTGATGACATGGATTTAGTCCCAACAGTCTGA	44	2693	AGCAAGCAAGGAGTTCGGTGATGACATGGATTTAGTCCCAACAGTCTGAG	48	2511	CTGCCTCGGCACACGCACCTTACTGCATGCAGGTGATTCCGTACCGTCGG	62	AGAAACATTGCGCTGCCAAG	TCCCTCCTCACCTGACTGG	185	GAAACATTGCGCTGCCAAGA	TCCCTCCTCACCTGACTGG	184	CTGCTCTCGTAACTGCTCGT	GTTGTGGCTCAGTGCTGTTG	157	AGCTGCTCTCGTAACTGCTC	GTTGTGGCTCAGTGCTGTTG	159	PTQ3802	y1,x1	5290868	5316486	25619	10-D-16	PTQ3801	y1,x1	5290868	5316486	25619	10-B-16	PTQ7798	x1,y1	5290871	5317057	26187	21-K-6	PTQ12662	x1,y1	5290871	5318864	27994	33-L-22	PTQ4086	y1,x1	5287194	5318860	31667	11-L-13
Cre12.g529050.v5.5	chromosome_12	+	5303282	5310536	5300414	5308150	5303414	5308150	TACATATCTACGCCTTGAGCAAATACCGGTGCCTTCAAACATGCATAGTT	42	2702	TTACGAAGTCAAACGCTTTGCCAGGCTTGATGCACTCATACGAGCAGTTA	46	2846	TATTGCTACCTTACTACTGAACATCAACCGCCACGTGTGCATACTGCAGG	48	2918	AAGCGCAAACATAAAGCAGTATGCCGTGAGCAGGCCGCATACACATCAAG	50	2257	TGAGGACCAGATACTGATGCCCACCCCCAGCAAGACACTAATTCTCAATC	50	2653	CGGAAGACCTGTTCGAGGGCTTGCGCCGGGACAGCGGCCCAATGGGCGAG	70	AGAAGCAATCGTTTGACGCG	CGGGAGAAGGCAAACTCGAA	175	AGAAGCAATCGTTTGACGCG	TGCTCAGTTATGCTCGGCAG	151	CTGCAGCACATGGACTCGG	CAAGCCCTCGAACAGGTCTT	150	TCGCTGCAGCACATGGAC	CAAGCCCTCGAACAGGTCTT	153	PTQ3802	y1,x1	5290868	5316486	25619	10-D-16	PTQ3801	y1,x1	5290868	5316486	25619	10-B-16	PTQ7798	x1,y1	5290871	5317057	26187	21-K-6	PTQ12662	x1,y1	5290871	5318864	27994	33-L-22	PTQ4086	y1,x1	5287194	5318860	31667	11-L-13
Cre12.g529100.v5.5	chromosome_12	+	5310663	5312773	5307764	5311959	5310764	5311959	TTCTTGATGCGACCGTATAGAGACAAACCAAAATGAATACGCCGTGCCTG	46	2584	AACAGTGTCATCACTTTACCTCCTCTTCCATCTGCACCTCAACAGCTGTA	46	2795	AATGCAGCCTGGAGCTGTTGTCTATTGTTCATACGTGATTCCGCCATGGT	48	2398	AGTCAGTTAGCAGCCCCGATTGACTGTCCAAGTCATCACGTCATTCCTTT	48	2461	TGTATGTATGCGACACTACAGTAAGGGACAGTTTGACCAAGCAAGGGTGC	48	2694	TCGGCGTCATCATCGGCATCATCATGAGTGGTGGTGTGAAGTGGGCAGCG	58	ATGGTAGACCTCACCCGTCC	CCAGAAGTAGGGGGACATGC	150	GGTAGACCTCACCCGTCCTA	CGACCAGAAGTAGGGGGACA	151	CGTGCCTACACCCAGAGTTT	CCACTTCACACCACCACTCA	213	CGTGCCTACACCCAGAGTTT	ATGATGACGCCGAATAGCCC	182	PTQ3802	y1,x1	5290868	5316486	25619	10-D-16	PTQ3801	y1,x1	5290868	5316486	25619	10-B-16	PTQ7798	x1,y1	5290871	5317057	26187	21-K-6	PTQ12662	x1,y1	5290871	5318864	27994	33-L-22	PTQ4086	y1,x1	5287194	5318860	31667	11-L-13
Cre12.g529150.v5.5	chromosome_12	+	5313183	5317134	5310438	5316604	5313438	5316604	AAAGACTAAAGCATATCGTCTTCCTACACAATTATGTATGTAATGTATGT	30	2227	TGCAGGAAACACCATGATTTCTCCTACCTGATCAAATTCTTAGACGTAAT	38	2746	TGACAAAGCAGATCCAGGTTATAGTGACTGGCAAATAGAACCACACGATA	42	2347	TCAATTTTCGTTTGAAGGATGATAGCCACAATAACGCCGTAGATGGCCAC	44	2877	TTACATGGGTTGACATTATGCGTGGCTGCCTTATCCTGAAACCACAACGT	46	2038	ACACACGTGGCAGCAACGACAACATCAGCTGCGTAATTATCCGCTTCACT	50	TGACGGCATTTGCTCTTGGA	GCATTGCGAGTTGTGCATGA	161	GACGGCATTTGCTCTTGGAG	GCATTGCGAGTTGTGCATGA	160	GGTGAGCCGCAGTCTACATC	TACGCAGCTGATGTTGTCGT	212	GGTGAGCCGCAGTCTACATC	CTGATGTTGTCGTTGCTGCC	205	PTQ7798	x1,y1	5290871	5317057	26187	21-K-6	PTQ12662	x1,y1	5290871	5318864	27994	33-L-22	PTQ4086	y1,x1	5287194	5318860	31667	11-L-13	PTQ917	x1,y1	5281507	5318865	37359	3-I-14	PTQ7981	y2,x2	5281532	5323004	41473	21-J-4
Cre12.g529200.v5.5	chromosome_12	-	5317137	5318982	5317701	5321803	5317701	5318803	AAGCTATTATGAAATACCACAACATGTATTTCACTACCTTGTCAGTCGTT	34	2658	ACAACATATGGTCATATGCAAACGGTGTGTTGCTTGTGTAAGCTCACTCA	42	2207	TAAAGTTGTGAGGGTGAGTGGTGATAGTGTCAAACGACCACACATCATGA	44	2310	AAGTCAAAATCAGGAGTGCGAGTCGCTCTTGAATTCACAGCCCAAACTTT	44	2475	ACTATTAGCCTGACGTCATGTGCTCCTGACTCCGCTGTTTCCGAGACAAT	50	2713	ACTCGGAGCGCCGGCGCCGGTCGCGGAAAGGCAAGCGCAAGAGCCGCAAC	72	CTCCTTGGCTCGTCGTCTAC	CGCCGCTCAGGACTACTTAG	210	CTCCTTGGCTCGTCGTCTAC	ACTATCAACACCGCCAGCTC	181	CAGCTCTGATTCGTCAGGCT	CTGTCACTGTCGCTGTCACT	186	TCGGATTCGGGCAAGTCAAG	CTGTCACTGTCGCTGTCACT	161	PTQ2669	x1,y1	5316495	5331314	14820	7-J-20	PTQ7875	y1,x1	5316495	5352969	36475	21-F-1	PTQ7981	y2,x2	5281532	5323004	41473	21-J-4	PTQ14699	x1,y1	5281507	5323007	41501	39-E-4	PTQ9978	x1,y1	5267470	5331312	63843	26-D-24
Cre12.g529250.v5.5	chromosome_12	-	5319067	5325762	5319669	5328694	5319669	5325694	ACTCCAGCAGCACTGGCTGTCCCAGACGCACACATCGGATTGACCATCTC	58	2299	AAATCCGCTGGTCAAGATGTTCACCACCCCCGACGCACCAGCAACCAGCG	60	2054	AGGCCACTACCACATACAGCTCCCGGTCTGCATGCCTGACAGGTGATGCC	60	2829	ACCAGCGACAGGTGCAGGACAGGTGCATCCACACACCGCCCCAGCTGATA	62	2491	TACTATCGCGCTCGTGCGAGGGCTGCTGCGTACTTGGAGAGTCCACAGGC	62	2949	GCTGCGATGCCAAGCGCAACAACGGCAAGGTGGTCACTTGCAGCTGCCCC	64	TCGAGAAATGTGCAGCCGAT	CCGAATCCACCTCCAAGACC	196	AGAAATGTGCAGCCGATTGC	CCGAATCCACCTCCAAGACC	193	GTACTCACGCCGGTTCTCAT	AACAGGGTACAGCCGATGTG	150	GTACTCACGCCGGTTCTCAT	GAACAGGGTACAGCCGATGT	151	PTQ2669	x1,y1	5316495	5331314	14820	7-J-20	PTQ7875	y1,x1	5316495	5352969	36475	21-F-1	PTQ9978	x1,y1	5267470	5331312	63843	26-D-24	PTQ9145	x1,y1	5318870	5385363	66494	24-B-8	PTQ8849	x1,y1	5318868	5385363	66496	24-A-5
Cre12.g529301.v5.5	chromosome_12	-	5325817	5332782	5326110	5335593	5326110	5332593	TGAGTGCTTTGCCTTGCTTATCTTCAGCGTTGCTCCGGTGGTTTGGTTAG	50	2812	TAAGTGCTGTACTAGTGATGCCCTGACGCGTGCGCTCCGTGTTTCATGCT	54	2748	AGCACGAGCAGTAGAAATGTCAACAGCAGCAGTAGCGGCAGCGTGGATGG	56	2619	TAGTAGCAACAGCAGCAGCAGCAGCAGCGTTAGCAGCGGCATGGCAAGCA	58	2413	GCTCGGTGGGCTCTTTGAAGCGCTGGCTGGGAGGCAGTAACACTCTTGCT	60	2001	TTTTGCTGTTCGGATGCCGGGATGACTGCGTCTACAGCCTTGCATTGAAT	50	AAAGTACCGGCCATGTGGAG	CTGTCACCTGATTGGGGCTG	240	AAAGTACCGGCCATGTGGAG	CTGCTGTCACCTGATTGGGG	243	GGTGCTGGCAAGTAGTGGAT	ACAGCAAAAACGAATGCGCT	206	GGTGCTGGCAAGTAGTGGAT	CAATGCAAGGCTGTAGACGC	244	PTQ747	x1,y1	5325908	5352605	26698	2-F-20	PTQ7875	y1,x1	5316495	5352969	36475	21-F-1	PTQ9145	x1,y1	5318870	5385363	66494	24-B-8	PTQ8849	x1,y1	5318868	5385363	66496	24-A-5	PTQ1387	x1,y1	5325908	5395699	69792	4-F-11
Cre12.g529350.v5.5	chromosome_12	+	5332903	5336734	5330004	5336256	5333004	5336256	TGAACCTCTATGGTGCGTCCTTCCCATTTCATTCACACCTAGCATGGAGG	50	2744	TATGGCTGCCACCTATTTCCGTACTGGAGACGTTGGCTTCGTTACGCCGC	56	2172	ATTACATCGATGGACTTGGCTTGTGCAGGCAGCACGGAGGTAACGGCCGA	56	2669	ACACACAGATACTCATAGCGCCGCCGCCGCATTCGCCCGATCCCAGACAA	60	2503	ACTGTACCTGGTTTGAGGTACCGCGCAAACCCGTCGTCTTGGCAAGCCCG	60	2620	GGCACTTCGGCACGTCCTACTACATTGTTGCCTACCCGCCAGTGCAGCGG	62	TCGAATGTAGTGCACGCTGT	CTGGTATCCAGCTTGGTGGG	209	CGAATGTAGTGCACGCTGTG	CTGGTATCCAGCTTGGTGGG	208	TGTCAAGAAAGGGTGGCAGG	GGCGGGTAGGCAACAATGTA	224	GCGCTACATCCTGTGGTACC	GGCGGGTAGGCAACAATGTA	194	PTQ747	x1,y1	5325908	5352605	26698	2-F-20	PTQ7875	y1,x1	5316495	5352969	36475	21-F-1	PTQ9145	x1,y1	5318870	5385363	66494	24-B-8	PTQ8849	x1,y1	5318868	5385363	66496	24-A-5	PTQ1387	x1,y1	5325908	5395699	69792	4-F-11
Cre12.g529376.v5.5	chromosome_12	-	5336747	5337122	5336802	5340062	5336802	5337062	ACTTATCCAGTACCATATGCCCGTGCTGTGGCCCTTTAGTACTTGTTACA	46	2282	TTACGAGGTAACATGTGAATTCGCAACTTGCGCTACTGACTGCCTACTCT	46	2645	GACACGTGGGGCACAGACAGAATTAGTTCGCTCGTCAAGTCATCAAGTTA	48	2001	ACAAGATGCCTCAGGTAGGAGAACCACAGTCCAGGTCATTGTGCATACTA	48	2080	TACGTACGCATTAGTTCCGCAACACTCGTCAATAACTCACCAGCCAGGTT	48	2556	GACTGGGTGGGTGGTGCTGCCGGCAGTTGGCGCATCACTCCTCGCCGGGG	72	AGTGCAGCAAGAGTAGCAGG	CCCAGTCCAGGGCTGAATTG	193	GTGCAGCAAGAGTAGCAGGA	CCCAGTCCAGGGCTGAATTG	192	AGTGCAGCAAGAGTAGCAGG	CCCAGTCCAGGGCTGAATTG	193	GTGCAGCAAGAGTAGCAGGA	CCCAGTCCAGGGCTGAATTG	192	PTQ747	x1,y1	5325908	5352605	26698	2-F-20	PTQ7875	y1,x1	5316495	5352969	36475	21-F-1	PTQ9145	x1,y1	5318870	5385363	66494	24-B-8	PTQ8849	x1,y1	5318868	5385363	66496	24-A-5	PTQ1387	x1,y1	5325908	5395699	69792	4-F-11
Cre12.g529400.v5.5	chromosome_12	-	5337169	5338626	5337479	5341594	5337479	5338594	TACAGATTTGGGAAAGGCAGAGCATCCGGGTCAGGTATTAAAAGGCACAA	46	2093	TACTGCCATACACACGGCATGGAGTTTGGGAAGGCCAATGCAATTCTGCA	50	2742	TTCGGTGTGTGCGCACGGCGACAATCGAACTGTTGCCAAGGTATGACATA	52	2407	TGAAGGATTCGTTGTCAATGAGCGCGTAAGCGGCATAGCCCCTGCTGCAT	54	2791	GTGGCGTGGAAGGAGATGTACGGGTGCAGGTTGTCCTTGCTGCCCACTGT	60	2142	CATTGCGCCACTCATTCCTTGCAGGCTGCTCTTTCCGCCGGAAGAGCGAC	60	TGAACTCGAAACACGGAGCC	GTGCTTCGTCTTCTCCAGCT	163	GCCTGAACTCGAAACACGGA	GTGCTTCGTCTTCTCCAGCT	166	GGGAGATGGCATGGGTTGAA	ACAGGGCGTAAGAGCAGTTC	150	GGGAGATGGCATGGGTTGAA	CACAGGGCGTAAGAGCAGTT	151	PTQ747	x1,y1	5325908	5352605	26698	2-F-20	PTQ7875	y1,x1	5316495	5352969	36475	21-F-1	PTQ9145	x1,y1	5318870	5385363	66494	24-B-8	PTQ8849	x1,y1	5318868	5385363	66496	24-A-5	PTQ1387	x1,y1	5325908	5395699	69792	4-F-11
Cre12.g529450.v5.5	chromosome_12	-	5339180	5344842	5340258	5347698	5340258	5344698	AATCTGAAGTGGCAAGCCGTTTGCAAGTTGGTGCGCGTGCTAGTTGCTAA	50	2743	ATTCACACGGTTGGTAGTCCTGCGACCGCTGATGTGTTGTAAGCTGGGTT	52	2123	TGGTGATTGGCGTTGGAGTGAAGGGCAGTTTATAAGGGCATTGGCGAGGA	52	2836	ACACGTGCCCAAGCCAGCGCTGCATGCTATGTTGTGTACGCTGACCTCAA	56	2046	ATGTGGACGACGCGAACATGGCCTTTGCACCCACGCCCTGTAATAACCTG	56	2385	AGGGCCTGATCAAATGCAAGAATGAGTTCCAGGAGCTGGCCAAGTGCCTG	54	CGTATTTGACCGGGAGAGGG	CAACTCCTGTGTGGACTCCC	196	CCGTATTTGACCGGGAGAGG	CAACTCCTGTGTGGACTCCC	197	CGGTACCGTAGTTCTGGTGG	ATTTGATCAGGCCCTCCACG	159	TGCGAGCTCAGCTTGGTATT	ATTTGATCAGGCCCTCCACG	180	PTQ747	x1,y1	5325908	5352605	26698	2-F-20	PTQ7875	y1,x1	5316495	5352969	36475	21-F-1	PTQ9145	x1,y1	5318870	5385363	66494	24-B-8	PTQ8849	x1,y1	5318868	5385363	66496	24-A-5	PTQ1387	x1,y1	5325908	5395699	69792	4-F-11
Cre12.g529500.v5.5	chromosome_12	+	5344943	5351729	5342054	5351146	5345054	5351146	TATCATCTACTGCTTAGTCGCCGAACATGCATTCTGTGGTGTTGATCAAA	42	2350	TATAACCTCAGTTTGTATGATGTCTGCGACCGCGAAATCTGTGCAACTGT	44	2734	TAAACCAGTACAGCAGCGGAGCTAACGGATTCTTGCTTGTCTTAACAGGA	46	2606	AGAAGAATCCGCAACAGGGCCGTTCACAGTTGTATTGATTGACACTTGCC	48	2937	TCAGCAACTTGAAGAAGTGCGTTGCACCTGCGTTTAGGTTACCACTGGCT	50	2428	CCGAGCAAAAGATGAAGAAGGGCGGGCGTAAGGGTAAGGGCAAGGGCCGG	62	AAAGGGAAAGGGACGCTTGG	TTTGCGAGGCCCTAGATTCC	177	GGGAAAGGGACGCTTGGATA	TTTGCGAGGCCCTAGATTCC	174	CGCTACTTACCTGCACCACA	CGCGCTTGATGGACTTCTTG	184	CATGAAGTCCAAGATGCGCG	CCCTTGCCCTTACCCTTACG	183	PTQ747	x1,y1	5325908	5352605	26698	2-F-20	PTQ7875	y1,x1	5316495	5352969	36475	21-F-1	PTQ9145	x1,y1	5318870	5385363	66494	24-B-8	PTQ8849	x1,y1	5318868	5385363	66496	24-A-5	PTQ1387	x1,y1	5325908	5395699	69792	4-F-11
Cre12.g529550.v5.5	chromosome_12	+	5352264	5357077	5349359	5356444	5352359	5356444	ATTGCAATCATGACCCAAGGGGGCCATCGTCTAAAATGTAGTAAGTGTTA	42	2727	TGAAATGCTTTTGGAACAAGGCGCTCAGTTGTGTCAGCATAGTACGTTCA	44	2261	TTTGTCCAAAAGCGCCATTATAGACTCCCTAAAACACACCGCCTTCTACA	44	2638	AAGAGGTGTCAGAAATGTTTGGCTGCAATCATCACCGCGCCGACTAGCAT	50	2185	TGCAATCGTAAAATCCTGCGCCTGCTCAAGCACAGGCGCTTCAATACCAT	50	2379	CCGAGCGCAGTCCAAGCAAGAGCAAGAGCCTGTTTAAGAAGATCTTTAGC	50	ACTGACTTTCTCCGTCCGTG	GCACCATATGTCGCGTTTCC	154	CGCAAGGACACAGGTAGGAC	GCACCATATGTCGCGTTTCC	191	TTGACAGTCAGCACTACGCC	ACAGGCTCTTGCTCTTGCTT	166	TTGACAGTCAGCACTACGCC	AACAGGCTCTTGCTCTTGCT	167	PTQ9145	x1,y1	5318870	5385363	66494	24-B-8	PTQ8849	x1,y1	5318868	5385363	66496	24-A-5	PTQ1387	x1,y1	5325908	5395699	69792	4-F-11	PTQ9720	x1,y1	5318868	5388697	69830	26-O-6	PTQ2878	x1,y2	5317061	5388688	71628	8-K-24
Cre12.g529600.v5.5	chromosome_12	-	5357080	5367815	5357530	5370557	5357530	5367557	TAATATCCGCATTTTCATTGTTGCTTCGGCGTGGCAGCAAGGTTGCTATT	44	2447	AGAAGCAATACTAGTGTAGCCGTTCGTCAAGCAGAAAAGCAGCGGAATCT	46	2840	TGGATGGGTACGCCTGGATGCGGACAAGAAGCAAAACAGCTGGATACATG	52	2899	ATGAAGAAGCGGGCTAAACGGCAATGACGACTGCTGTCACCAAAGCAGCG	54	2573	AGCGTGAGTTCGCCAAGCTGGTGGAGAGCTTCAAGAGCCAGTACAACGAG	56	2196	CTGGGTGTGTGGAGCTGGTGCAGCAGATCGGCGGGCTGGCGCCCGGGCAC	74	TTCGGCTTCTACTCGGAGGA	CACGGCGTGACTTTGCTTAG	173	TTCGGCTTCTACTCGGAGGA	TAATGCTTGGCGAGGAGACG	151	ACTTCATGACGCACCAGGG	GGCTCTTCAGGTCGTCCAC	150	GACTTCATGACGCACCAGGG	GGCTCTTCAGGTCGTCCAC	151	PTQ1578	y3,y1	5351683	5374086	22404	5-C-11	PTQ8276	x1,y1	5350870	5390651	39782	22-H-5	PTQ11510	x1,y1	5350870	5390661	39792	30-L-22	PTQ3570	y1,x1	5352974	5395696	42723	10-C-6	PTQ187	x1,y1	5351633	5395700	44068	1-E-24
Cre12.g529651.v5.5	chromosome_12	+	5367916	5370676	5366051	5370473	5369051	5370473	TTTCGCTATTCAGATGGCCTTAGACTCCATGGTTGCTCTGCCAAAATTGT	44	2357	TTGTTACCTTTGTTGTCTTCTCTGTGCCTCCACAGGGTCATGTACAAGCT	46	2738	TTCAAGTGAGTTGTGGGACTAAAGCTGCGTTGTTGTGAAGCTGAACCTGT	46	2854	ATGTATGTGTGGGCGTCTTTCCTCAACTGTCCTGTACAGTCCAAAGAGCT	48	2270	AGGTACGCTTGCGTGTGGATATGGTGTCATGTGTCTGTACGGGTTCTGTA	50	2062	AGAAGCGCGAGCGCGCCATCGCCAAGGAGCTGGCGCAGCGCGCCGGCGTG	76	ATCAACCAGTTCGTCACCCG	ATTTGCCGACCCACGTATCC	193	GAGACCTGCTTCAAGCTGCT	ATTTGCCGACCCACGTATCC	151	ATTGTGCACAAGAAGACCGC	CTTGTGCACGGACTTCATGC	162	ATTGTGCACAAGAAGACCGC	GCTTGTGCACGGACTTCATG	163	PTQ1578	y3,y1	5351683	5374086	22404	5-C-11	PTQ8276	x1,y1	5350870	5390651	39782	22-H-5	PTQ11510	x1,y1	5350870	5390661	39792	30-L-22	PTQ3570	y1,x1	5352974	5395696	42723	10-C-6	PTQ187	x1,y1	5351633	5395700	44068	1-E-24
Cre12.g529700.v5.5	chromosome_12	+	5371116	5376919	5368466	5376311	5371466	5376311	TAAATGTCTAACCGTAAACGTCATCTGCCAGTTGCAAAGCCTCAAGCTAT	42	2816	TTCTTCTTCTCAGCCTGCGGATCGAGTAAATGATGGCCATCACGTTAGCT	48	2897	TTCTGCTTCTTGTCCTCGGGGCGGTACTTCATCAGCAGCTTGAAGCAGGT	54	2655	ACGCAGTTATAGACCCGTCCCGCTCCATCCAGCAGAAGCTGCATGCTTCA	56	2326	TGAACTTCAAGGCAATTTGCCGACCCACGTATCCTTCCGCCAGCGCTGGT	56	2767	ACAGCCCCACCCTGGCCACACGCATGGCCAGGGAGCTGGCGGGCTATGCG	72	CCGCAACTTAAGGAGCTGGA	GTACGAGGTAGCCGGAACAG	215	TAGCCCGCAACTTAAGGAGC	GTACGAGGTAGCCGGAACAG	219	AGGAGCTGGATGCCTTTGAC	TCACGCATAGCCCGCCAG	167	AGGAGCTGGATGCCTTTGAC	CATAGCCCGCCAGCTCCC	162	PTQ8276	x1,y1	5350870	5390651	39782	22-H-5	PTQ11510	x1,y1	5350870	5390661	39792	30-L-22	PTQ3570	y1,x1	5352974	5395696	42723	10-C-6	PTQ187	x1,y1	5351633	5395700	44068	1-E-24	PTQ9145	x1,y1	5318870	5385363	66494	24-B-8
Cre12.g529725.v5.5	chromosome_12	+	5376966	5380117	5373979	5379745	5376979	5379745	TGAGTCTGATAAATGTTAATGCGCGATACAGTTGAGTGTCAACAAAAACA	36	2127	AAGAAGCAGGAAGTGTAGTAGGATGGCTTCGACACCATGAAGGAAGCGGT	50	2225	TTTTGCTGCGTTCCGCTGCTTTGCGGCTGTCGTGTCAAAGGTTGAATGCT	52	2354	AAGGTTCCCCGTATGGTACTTCCACGACAGAGGCAGTCAGCAAGCCATAA	52	2514	AGGTTCTCACGCCTGTGAGACACATGTATGGCGTAGCTCAACTCAGTTGC	52	2584	GGCGCGCTCACGGGTACGGTTTGGGCCGCCGCTGGGGTGCGGGCGACGTG	78	TCTAGGTGAGGCCGATCCC	CAAAGAGGGAGGCACTGGG	160	CTCTAGGTGAGGCCGATCCC	CAAAGAGGGAGGCACTGGG	161	CTCCGACTCCCAGCAGTCT	CCCAAACCGTACCCGTGAG	168	CTCCGACTCCCAGCAGTCTG	CCCAAACCGTACCCGTGAG	168	PTQ8276	x1,y1	5350870	5390651	39782	22-H-5	PTQ11510	x1,y1	5350870	5390661	39792	30-L-22	PTQ3570	y1,x1	5352974	5395696	42723	10-C-6	PTQ187	x1,y1	5351633	5395700	44068	1-E-24	PTQ9145	x1,y1	5318870	5385363	66494	24-B-8
Cre12.g529751.v5.5	chromosome_12	-	5380140	5381875	5380485	5384722	5380485	5381722	TAGCAACACAAGAAGAGTAAGTGCCGTATGTAAAACCTCATAGCAACTGT	40	2130	AGTTTCATTTACAACACCCCTCCTTTCCCAAAAAACACTTGCATGGTCTT	40	2365	TAAGGGTGATGAGCTTGGCACAGACAGGATTCCATCACACAACTGTTTTT	44	2425	TTGTAGATACCAGCCCAAATGAAACCGAACCAAATGCATAAGAGCGAGGA	44	2483	ACAAAAGCAGCAAACACAGAAGCTGCCGCGGCGACCCTCAACAACTTGAA	52	2897	CTGTGCCGAATGGCGCCTGGCACACACGGCTGGAGCAGCTGGCGGCGGGC	74	CGGTCCTGCCCAAACAAAAG	AAGGTGCATGTTCTCCTCCG	239	TGCTACTGCTACTGCTGCTG	AAGGTGCATGTTCTCCTCCG	212	GTCAGGAAGCGGCAGGAG	TGCCCTCAAACCAGCTTTCA	159	CTAGTGGTGGGGCAACAGTG	CCATTCGGCACAGCAGAAGG	154	PTQ8276	x1,y1	5350870	5390651	39782	22-H-5	PTQ11510	x1,y1	5350870	5390661	39792	30-L-22	PTQ3570	y1,x1	5352974	5395696	42723	10-C-6	PTQ187	x1,y1	5351633	5395700	44068	1-E-24	PTQ9145	x1,y1	5318870	5385363	66494	24-B-8
Cre12.g529800.v5.5	chromosome_12	-	5382090	5385455	5383023	5388337	5383023	5385337	TGTTCCTTGCACAATATTTCTAGCTAGCATCCCTGCTTACAAACATGCGC	44	2001	ATTTGAAGGGGATCGATTGGCCGATCAAGCTCAACTGATGTGTGACAAAT	44	2509	ATGCAAGTGTTTACACTAGAATGACACTTGCTCACCCGCTTTGCAGAAGG	46	2202	AACATGATGACACACAAGTCGTCAGCAGATGAGCGTGTGCTGGTCTACAA	48	2748	TACTACCGTATGTCCAAAGCCATGCGTACATCGCTATAGAGCGGCCAACA	50	2587	TAGCTGTATTCTGGCGCAGTGGCGACGATCCCGCTCCTGGGGCTCAGCAA	62	TCACCTCGAACGACCCAAAG	GCAGAGAGCGGTTACTACCC	195	TCACCTCGAACGACCCAAAG	AGCAGCTGAACAGACGCTAG	163	CATGTGTTCTGTGCTTGGCC	AATACAGCTATGCCAGGCCG	172	CATGTGTTCTGTGCTTGGCC	GCGCCAGAATACAGCTATGC	179	PTQ8276	x1,y1	5350870	5390651	39782	22-H-5	PTQ11510	x1,y1	5350870	5390661	39792	30-L-22	PTQ3570	y1,x1	5352974	5395696	42723	10-C-6	PTQ187	x1,y1	5351633	5395700	44068	1-E-24	PTQ1387	x1,y1	5325908	5395699	69792	4-F-11
Cre12.g529850.v5.5	chromosome_12	+	5385606	5396895	5382754	5395572	5385754	5395572	ATGTACATTTCTGTAAATAGTCTGTCTTTGCTGATTGCTTCTTTTCCCTA	34	2839	TGTGTGGAAGTAGCCAAAACTATAAGCAACATGGTCTGATGTGATTTTTG	38	2526	AATCACATGCACTTGCCTTACATTTCCCATGTTACAGAGCCTGGAGATTG	44	2395	AGTAGGTCACATGTTGGTAGTATGGCAGCTATACATGTGTTCTGTGCTTG	44	2468	ACGCTGCCATCGTAATGGTCGGAATTTGCGTAACAGGGTGCTCTTTGTGA	50	2002	AGCAGCGCCGCCGGTCTGTGCTGGCACGTGCGTACGGCGACGAAAATTAC	64	AACGAGCATGCCAATGATGC	CGTCGTCGTTTACAGCCAAG	196	GCATGCCAATGATGCATCCA	CGTCGTCGTTTACAGCCAAG	191	GGCACCTGATTGCTCGTTTC	TAATTTTCGTCGCCGTACGC	175	GTGAGTGGAAGTCGTGGGTC	TAATTTTCGTCGCCGTACGC	246	PTQ3570	y1,x1	5352974	5395696	42723	10-C-6	PTQ187	x1,y1	5351633	5395700	44068	1-E-24	PTQ1387	x1,y1	5325908	5395699	69792	4-F-11	PTQ14401	y1,x3	5325901	5410200	84300	38-B-1
Cre12.g529950.v5.5	chromosome_12	+	5403178	5407697	5400209	5407080	5403209	5407080	AAAGTCCAACGGCACTGAGATCCGCTCACGCACCGCAGGTGGGATGACTG	60	2073	TAGACGTAGTCGCCGGGTGCGTATGTGATTGGCTTCGCCAGGTAGCGTCC	60	2255	AATGCACTCCACGCGCAGGATGGTGTCGTGCTGGCCAAAATGCAGGGTGG	60	2334	TGCCAGCCGGTGTTGCAGCCGTCGCACAGCACCATCTTAGCCTCCTGGTG	64	2543	ACACCTCCGAACAGGAGCTCATAGGGCGAGTAGCGGGTGGAGGCCTGGGG	66	2018	CGCTGGAGGAGTGGCTGAAGAGCGAGGGCCTCACCGGCCTGGTGCCGCTG	72	AAGAAATTTCACTGCGGCCG	AGCCTGAAACAGCACACAGT	186	AAGAAATTTCACTGCGGCCG	CAGCCTGAAACAGCACACAG	187	CAGCTGATGGAGGGGGATG	CTCGTCCTTGTCGAACTCGG	171	CAGCTGATGGAGGGGGATG	CTCTTCAGCCACTCCTCCAG	197	PTQ5704	y1,x1	5395701	5410200	14500	15-P-10	PTQ1975	y1,x1	5390665	5429664	39000	6-M-13	PTQ10604	x1,y1	5388702	5429667	40966	28-H-11	PTQ7673	y2,x1	5395704	5471203	75500	20-B-24	PTQ14832	x1,y1	5390665	5473039	82375	39-P-11
Cre12.g530000.v5.5	chromosome_12	-	5407700	5414615	5409193	5417481	5409193	5414481	AGTTTGTACCGCATGCCGAGTTCGCTATCTTGCATCCAGCCCTTATACCA	50	2043	TCAACTAACGCATGGGCTGCATTGCTGCTGCTTGCACAGGCCACAAGGAT	54	2213	TACCAGCACCACTGGAAGGTGTGCGCTGGCAGCAAGGAATGCACCTGAAT	56	2118	TGGGGATATGCGGGATGTAGGGCAATAAATGCGGCGCTCGCAAGCTGGCA	58	2285	TTGCCGCTGGCATACCAGATGCCTGCGGGGGGAAAGCAAGCTAGGGATGA	60	2501	CGGCGGAGGGGCAGGCGTACATCGTGGCGGTGCGCGGACAGCACGCCAGG	76	GCGAGCCTGGCACGTATTAT	TCACCAGCTCATACCGCTTG	173	GCGAGCCTGGCACGTATTAT	CTCACCAGCTCATACCGCTT	174	GAGCCGGAGAAGCATCTGTG	GATGTACGCCTGCCCCTC	177	GAGCCGGAGAAGCATCTGTG	CTACCTGGCGTGCTGTCC	207	PTQ1975	y1,x1	5390665	5429664	39000	6-M-13	PTQ10604	x1,y1	5388702	5429667	40966	28-H-11	PTQ7673	y2,x1	5395704	5471203	75500	20-B-24	PTQ14832	x1,y1	5390665	5473039	82375	39-P-11
Cre12.g530050.v5.5	chromosome_12	+	5414746	5423047	5411868	5422638	5414868	5422638	ATTGACGCATGTGCGCCTAAATGGCTAGACTTGGCCTGAATGCACATGCA	50	2918	TTACCTCCTCGCCCATTCATCCGACAGGACATCAAAACGGGCAATCTGCT	52	2669	AACATCCTGGGGGCTGCATCTCAGCTGATGTGGTTGGGCTAGAAACTACT	52	2744	TGAGTTGCGTTGTGTCTGCGCCAATTACCTGCGGCAGTAGCTTCGAACTG	54	2821	ACTGCAGGCTATTCGTCAGCCATAGACATGTGGAGCGCGGGCTGCGTGTT	58	2023	AGACGCTGGCAGGAGTGCCGGGCCCGGTGGTGAGCGTGAGCGTTATTGGA	66	TGCAAAAGGCCTTGGGATGT	CTGGTCCTTCGCTCAGCTG	155	TTGCAAAAGGCCTTGGGATG	CTGGTCCTTCGCTCAGCTG	156	GTCAGCCCCACCAACTTCAT	AATAACGCTCACGCTCACCA	231	GTCAGCCCCACCAACTTCAT	TCCAATAACGCTCACGCTCA	234	PTQ1975	y1,x1	5390665	5429664	39000	6-M-13	PTQ10604	x1,y1	5388702	5429667	40966	28-H-11	PTQ7673	y2,x1	5395704	5471203	75500	20-B-24	PTQ14832	x1,y1	5390665	5473039	82375	39-P-11
Cre12.g530100.v5.5	chromosome_12	-	5423050	5425897	5423799	5428508	5423799	5425508	TTCTTATCTAACGAAGCTGCAAGACGCATCTTTTGCAGATACACCTATCG	42	2617	TTCGCATTCACTAGCAAGCACTTCGTTAACCTATACCGCTACGTCATGAA	44	2557	TCTCACAAGCATACATCAGGAGTGCGCATGCATGCATGCATGCATGCTAT	48	2909	CCGATAATGAAGGGCATTGTCGTAAATGACGTGGAGGGAAGCAGCAGGTT	50	2001	AAGGAGATGATGAAGAACACCCTGATCAACCTGGGCAACCAGTGCAGCAA	50	2130	TCTGCGGTGGCCTGCTCGGCCTGGCGGTGGGCCTGTTCTTCCCGGCGTGC	74	ATTCGACAGGTACAGGCCAC	TGCGCTGCAAGAATTTTGGA	162	CGACAGGTACAGGCCACAAA	TGCGCTGCAAGAATTTTGGA	159	TCGTCGTATGTGACAGCGTC	AGCGTCACATCCTTTCTGGG	153	TCGTCGTATGTGACAGCGTC	CACGAAAGCAGCGTCACATC	162	PTQ1975	y1,x1	5390665	5429664	39000	6-M-13	PTQ10604	x1,y1	5388702	5429667	40966	28-H-11	PTQ7673	y2,x1	5395704	5471203	75500	20-B-24	PTQ14832	x1,y1	5390665	5473039	82375	39-P-11
Cre12.g530150.v5.5	chromosome_12	+	5426216	5427377	5423568	5426909	5426568	5426909	TCTTGGTGCTAGTAACAAATACTCAAACGAGAACTTTGAAGACTGAAGTA	36	2661	AGACAGTGGTAACATAGGACAATGGGACATGTATCGCATGTGTGCAACTT	44	2933	AAAGGATGTGACGCTGCTTTCGTGTTGGCATTTGACTTGTGCCATTCCTA	46	2292	ATTGACTTCCTGTGTCCTGAGCTGTTGCATTTTTCAGCGCGATAGGCGTC	50	2352	TATGTCGTCGTATGTGACAGCGTCGGGTGCCAGCAACTTCACTTGTGAGA	52	2434	AGCCGTGCCCACTGTGCAACCAGCCCGTGGAGCGCGTGCTCAGCATGTAC	66	CGCGCATACAGCTCTGCT	CACGGTGTTGTTGTTGTGCA	198	CGCGCATACAGCTCTGCT	ACGGTGTTGTTGTTGTGCAG	197	CCTTCCACCTGTACGACACC	TCAGTACATGCTGAGCACGC	209	GCTCCTTCCACCTGTACGAC	TCAGTACATGCTGAGCACGC	212	PTQ1975	y1,x1	5390665	5429664	39000	6-M-13	PTQ10604	x1,y1	5388702	5429667	40966	28-H-11	PTQ7673	y2,x1	5395704	5471203	75500	20-B-24	PTQ14832	x1,y1	5390665	5473039	82375	39-P-11
Cre12.g530200.v5.5	chromosome_12	+	5427886	5428997	5424948	5428455	5427948	5428455	ACGTATTTGTGTTGTACCAACTCAGATATTTACGAAACGTTTTAAGAAAG	32	2034	TTAGCACATATTAATACAGCTTTGACGTCTGTTGGTTCCATAACGTGCAA	38	2870	AATAAATTCCCATCTCCAAAATTCTTGCAGCGCAATCCTTGCCGACAACA	42	2373	ATCGGTCAATGCGACGTCAATTCGACAGGTACAGGCCACAAATGAACTTA	46	2520	TCAGCTACCTTTTCGGCTTGTGTTAGCAAATGCAGACTGGGTTGGTACAG	48	2787	AGAAGTCCAAGAAGAAGCAGTCGGCGGCCCTGAAGAAGCGCCGCAGCGTC	62	ATGGCGGGAGGAGAGGAG	CGTCATGGAGCTGGGGTAAA	150	CATGGCGGGAGGAGAGGA	CGTCATGGAGCTGGGGTAAA	151	TCAAGGCCCGTTCAAAGGAG	GGACTTCTCACTGCGCTTCT	154	TCAAGGCCCGTTCAAAGGAG	TTGGACTTCTCACTGCGCTT	156	PTQ1975	y1,x1	5390665	5429664	39000	6-M-13	PTQ10604	x1,y1	5388702	5429667	40966	28-H-11	PTQ7673	y2,x1	5395704	5471203	75500	20-B-24	PTQ14832	x1,y1	5390665	5473039	82375	39-P-11
Cre12.g530250.v5.5	chromosome_12	+	5429116	5435187	5426359	5434885	5429359	5434885	TAGCCTGTGAGCTGTGTCAGAGTATTTGTTGCCAGTGCAAATCTTCACAT	44	2861	AGGTACTTGTTCAGGCCCTAATGGGGAATCGTAAACACAGCCAGGGTATA	48	2764	AACAATAGTTCAGCCCGTACAGGTTCGTCAGTACCGCAGAAACAGCAGTG	50	2684	AAACCACCACGTTTACAGTTAAGGGCAGGGACTTTGTCAGACGCTCGGCA	52	2023	TGAACACTCAGTACATGCTGAGCACGCGCTCCACGGGCTGGTTGCACAGT	58	2509	AGCCGTGCCCGCTGTGCAACCAGCCCGTGGAGCGCGTGCTCAGCATGTAC	68	CTTAGCATCGGACGCTGGAG	TGAAGTAGCGCGACAATGGA	152	CTTAGCATCGGACGCTGGAG	CGACTCGCCCATCATGTTCA	180	CCTTCCACCTGTACGACACC	TAGTACATGCTGAGCACGCG	208	GCTCCTTCCACCTGTACGAC	TAGTACATGCTGAGCACGCG	211	PTQ7673	y2,x1	5395704	5471203	75500	20-B-24	PTQ14832	x1,y1	5390665	5473039	82375	39-P-11
Cre12.g530300.v5.5	chromosome_12	-	5435196	5438045	5435523	5440703	5435523	5437703	TTGCGAGGACTTGCTGCTTACCGTAAGACATCAGGGGTTATTGATTGGGG	50	2409	ATCGCCAGCAGTGTCTATTACGGCACCAAGAACCTGACCACCGCCCTAAT	54	2022	TAGTCACCTTCGTGGGGTACATGAACTCCATAGGCGCAGGTATCACCACC	54	2503	TCCCTGTATGTGGTGGGGACATGGGGCTTTGTGCGTGTCCCAAGCAATGC	58	2184	ATGCCGTTCCGCTGCTGGCTGACATCTTGTTTGTGGCCCTGCTTTGCGCA	58	2322	TGGTGTTCGACGTGCAACTGCTGTACATCCCCGGCCTGGAGGCGGACGAG	64	CGCGCAAGGTGAGATTGAGA	CCGGAAATCGTTGACTTGCC	176	CGCGCAAGGTGAGATTGAGA	GTTGACTTGCCAGAGAACGC	167	GTAGACGTTGCCAGCTGTCT	GGGGATGTACAGCAGTTGCA	154	TAGACGTTGCCAGCTGTCTG	GGGGATGTACAGCAGTTGCA	153	PTQ14666	x2,y1	5433025	5499615	66591	39-C-19	PTQ10480	x1,y1	5429672	5499607	69936	28-O-4	PTQ7673	y2,x1	5395704	5471203	75500	20-B-24	PTQ14832	x1,y1	5390665	5473039	82375	39-P-11	PTQ8298	x1,y1	5433025	5528613	95589	22-D-11
Cre12.g530350.v5.5	chromosome_12	+	5438306	5442687	5435780	5441389	5438780	5441389	GCCTGGCCGGGGAAGGGACACTGTTGTCGAAACCAAACTTTATCCAAGAA	52	2001	TATGTGGCCATGACACCTAACCTGCGCGTGTTTGACAGCAGCCTTGACAA	52	2579	TTTTAGCATGACGTCAACACCATTCCCGCTCATGCGCATGACCGTCAGCC	54	2348	ATGCATGCGTACCCCACTGCGCTCCATGATGCCCATGTGCCCGACCCATT	60	2259	ACTGGTGCAGGTGTGGCACGTAGCGTTGTTTGCCGTCCGATGGGCTTGGT	60	2429	CGCTAGTGTGCACAAACGCTACAGCGGCCCCAGCAGCCCCAGCAGCCCCG	70	GCACGTTTGGCCATAGCTTA	CCCACAAACATCACGCCAAG	161	ATGGCTGTGTCATTGGAGCG	TGTCGTGACCCCACAAACAT	151	TTACCACACATGAGACCCGC	TTGTGCACACTAGCGGTACC	182	CACATGAGACCCGCCTCAAT	TTGTGCACACTAGCGGTACC	176	PTQ14666	x2,y1	5433025	5499615	66591	39-C-19	PTQ10480	x1,y1	5429672	5499607	69936	28-O-4	PTQ7673	y2,x1	5395704	5471203	75500	20-B-24	PTQ14832	x1,y1	5390665	5473039	82375	39-P-11	PTQ8298	x1,y1	5433025	5528613	95589	22-D-11
Cre12.g530400.v5.5	chromosome_12	+	5444196	5447896	5441724	5447277	5444724	5447277	ATTCACTTAAAAAGGAGGTTCAACCTAGGCACAAACAATGAAGTAAGGTA	36	2224	TTATCCTTCTTACTGTATTTCTACTGGTGAATGAGAAACCTTAAGACGCA	36	2582	AGTAAGTAAGGACATACGGACCGGATGAAGAGAATTCATGTTTGCTTATG	40	2422	AAAATTGATGGCTAAGAACACTAAGGACACATGTAGGCATAGCGCAGCAT	42	2327	ACCATTCCTGTCTATACTGTACGGTCCACACCGTACATACCGTATTGGTT	46	2919	TGACGGCGACGGAGGAGGAGGCCATGCCCCTGGCGCCGCCGCCGCTGCCC	80	CTGCTGGCGTCATGCTTTAC	GGGCGGGGTGACATAAAATG	155	CTGCTGGCGTCATGCTTTAC	CGGGCGGGGTGACATAAAAT	156	CTGTTGTGATGCACAGTGCC	TCATGAACGGCTCCAACTCC	160	CCTGTTGTGATGCACAGTGC	TCATGAACGGCTCCAACTCC	161	PTQ14666	x2,y1	5433025	5499615	66591	39-C-19	PTQ10480	x1,y1	5429672	5499607	69936	28-O-4	PTQ7673	y2,x1	5395704	5471203	75500	20-B-24	PTQ14832	x1,y1	5390665	5473039	82375	39-P-11	PTQ8298	x1,y1	5433025	5528613	95589	22-D-11
Cre12.g530450.v5.5	chromosome_12	+	5448316	5451937	5445675	5451658	5448675	5451658	AAAGGTCTTTGAGCAGGCAACAAAACCCTTGTGAAATGAACACATACAAA	38	2566	ATGTATGGTTCTGAGGGCAGCATCACCGAATCGGCAAGCAAGGATGACTA	50	2083	ATCAGTACATAGCAGGGTCAAGACAGTGCATGCACAGACTGCAGCAGATG	50	2813	TACATGCGGTTACGGTATAACCCACCCACATACTCAGCCATCCACTCACC	52	2222	TATGTCTGTGTCAGTAGGCTGCCATGAGGCAACCAACGCGTTAACACACC	52	2356	ACACGGCAGGCTTCGTTGCGTCCGAGCAACACCAGGAGCAGCAGCAGGTT	62	CGGCAATCGCTAGACTTTGC	GGCCACTGAGAGCTCGTG	216	CGGCAATCGCTAGACTTTGC	CATTACCCGGGCCTGACC	241	GGTGGCTGGCTTGCTGATAT	TAAACCTGCTGCTGCTCCTG	188	ATATCAGCAATGGGGTGGGG	TAAACCTGCTGCTGCTCCTG	172	PTQ14666	x2,y1	5433025	5499615	66591	39-C-19	PTQ10480	x1,y1	5429672	5499607	69936	28-O-4	PTQ7673	y2,x1	5395704	5471203	75500	20-B-24	PTQ14832	x1,y1	5390665	5473039	82375	39-P-11	PTQ8298	x1,y1	5433025	5528613	95589	22-D-11
Cre12.g530500.v5.5	chromosome_12	-	5451940	5453855	5452530	5456738	5452530	5453738	TCTTGTTTAGCTGCATCATGTCGCTGCCGTTCACTTCTTTTTCCTGCTTC	46	2115	ACACAACATCTGCGGTGAGGTGGTGTCATTTGGACTTGGCAGTGAACCTG	52	2193	ATGTTGAGGCTGTGGGCAATTTGACTCAAACGGAGGGCCTCGGTGTTAGA	52	2365	TTTTCTTTCCACGGGTCTGTGACGGTCCTGTGCCCCTGACAACTGTGCAA	54	2264	TCCCCATCCGCCTTCTGTACCTGGGCTTTAACGCCTCCCTGTTGCTTCCT	58	2042	TGGCGTCATCGGCGCAGCAACAGCAGCAGCAGCTATCAGCCAACTCGCGA	62	GCAAACCTTGTCGCCAAACT	CCACATTGGGCATGGGTGA	189	AGCAAACCTTGTCGCCAAAC	CCACATTGGGCATGGGTGA	190	TACTGCACTTCACCCCGTTC	CGAGTTGGCTGATAGCTGCT	244	TCCTGCCACCATTCACAGTC	CGAGTTGGCTGATAGCTGCT	208	PTQ14666	x2,y1	5433025	5499615	66591	39-C-19	PTQ10480	x1,y1	5429672	5499607	69936	28-O-4	PTQ7673	y2,x1	5395704	5471203	75500	20-B-24	PTQ14832	x1,y1	5390665	5473039	82375	39-P-11	PTQ13017	x1,y1	5446092	5528613	82522	34-B-16
Cre12.g530550.v5.5	chromosome_12	+	5453996	5458647	5451069	5458049	5454069	5458049	AATGTCTTTCGCCTTCCGAATGGCTTGACTAAATGCTAACATGGCATTGA	42	2893	AACTCAACCCACCACAGTTTACGGTATGTACACGCACATGCACTTCAGCA	48	2705	ACTCCAGCTACTGATCTGTATAGCGCCTGCTTACTGACAAGCCCACCACT	52	2648	ATACGACACTGCGGCTGTTAAACCTGCTGCTGCTCCTGGTGTTGCTCGGA	56	2558	TTGTATGCAAGGCAAGCATTCCTTCCTGGCAGTACACCGCCCGCCACTAC	56	2837	ACCAGGGCATTTGCCGCCTGCTGGTGGCGCCGCTGTTTGAGGAGCTGGAT	64	CGGTCATGCGGGATGTATCA	GACACTGATCGTCTGGAGGC	163	TTCACCTTTGCCCTTCCTCC	GAGGCCTGAGTACACGAACC	190	CATCAACCTGTGAATGCGCC	ATCCAGCTCCTCAAACAGCG	215	CCGCATCAACCTGTGAATGC	ATCCAGCTCCTCAAACAGCG	218	PTQ14666	x2,y1	5433025	5499615	66591	39-C-19	PTQ10480	x1,y1	5429672	5499607	69936	28-O-4	PTQ7673	y2,x1	5395704	5471203	75500	20-B-24	PTQ14832	x1,y1	5390665	5473039	82375	39-P-11	PTQ13017	x1,y1	5446092	5528613	82522	34-B-16
Cre12.g530600.v5.5	chromosome_12	-	5458758	5461595	5459466	5464450	5459466	5461450	AGTATCCCACGCAGTCTCTCAGGGGGCTTGATATTGAGTCTTTTCTCTTT	46	2464	AAGCTGTCCAAGACCCACATCGAGCACATCACCCAGTACGGCATTGGCAA	54	2051	ACAGGGCATGATCTTCAACGAGATGCGCTCGAAGACCAAGTGCTTCGAGG	54	2938	ATCATTGACGACAAGGTCACTGCCGAGGACTGCTGGTACGGCTTCGAGCA	56	2673	ACTAACTTCTCGACCAAGGGCATGCGCGTGCCCGGCGGCATGAAGGTGAT	60	2117	TCGACCCCTACACCGTGGCGCGCCTGCTGATCAAGACCGTGCTCAAGGGC	66	CAGGTCAGCCACTACTCGTG	CATTCTACAAGCCGCCCACA	179	TCTCGATGCGTCTGAACACC	CATTCTACAAGCCGCCCACA	199	GCACGAGACCTGTGACATCA	CCCTTGAGCACGGTCTTGAT	177	ATCACCCAGTACGGCATTGG	CCCTTGAGCACGGTCTTGAT	221	PTQ14666	x2,y1	5433025	5499615	66591	39-C-19	PTQ10480	x1,y1	5429672	5499607	69936	28-O-4	PTQ7673	y2,x1	5395704	5471203	75500	20-B-24	PTQ14832	x1,y1	5390665	5473039	82375	39-P-11	PTQ13017	x1,y1	5446092	5528613	82522	34-B-16
Cre12.g530650.v5.5	chromosome_12	+	5461696	5465279	5459439	5464602	5462439	5464602	AGTATCCCACGCAGTCTCTCATGGGGCTTGGTATTGAGTCTTTTCTCCTT	48	2643	AAGCTGTCCAAGACCCACATCGAGCACATCACCCAGTACGGCATTGGCAA	54	2230	TGTGACATCAACACCTTCAAGCACGGTGTGGCTGACCGCGGCTCTTCCAT	56	2149	ATCATTGACGACAAGGTCACTGCCGAGGACTGCTGGTACGGCTTCGAGCA	56	2852	TCAAGACCGTGCTCAAGGGCTAAATGCCCAACGTCGGGGTCGGCGGGTAT	60	2001	TCGACCCCTACACCGTGGCGCGCCTGCTGATCAAGACCGTGCTCAAGGGC	66	CCGCAAGCTCCGACTAGTTT	GACTCAGGCTGAATGCTGCA	154	GGTGTTACCGCTAAGGCCTC	GACTCAGGCTGAATGCTGCA	222	ATCACCCAGTACGGCATTGG	CCCTTGAGCACGGTCTTGAT	221	TCAACACCTTCAAGCACGGT	CCCTTGAGCACGGTCTTGAT	160	PTQ14666	x2,y1	5433025	5499615	66591	39-C-19	PTQ10480	x1,y1	5429672	5499607	69936	28-O-4	PTQ7673	y2,x1	5395704	5471203	75500	20-B-24	PTQ14832	x1,y1	5390665	5473039	82375	39-P-11	PTQ13017	x1,y1	5446092	5528613	82522	34-B-16
Cre12.g530700.v5.5	chromosome_12	-	5465030	5467115	5465627	5469838	5465627	5466838	TATGCATGTTCCATGCACGTCTGACTTACCTGGAGGCATGGATGTCGCAA	50	2232	AACAGGGCAGTCGTGTCAGGACTCAGAAATGCGCTCTACTGGGGTCGGAA	56	2367	AACTTGCAGGCACTGGCCAGCGTGCTGCCGCACCTTTTCAGTAATTTCGC	56	2815	TCGACGACTGACTTGACCAAGCCACGCTGGTAGGAGCATAGCCGTTGATG	56	2916	AGTCAGGGGTTTGCCCGCCTTTGGAAAGAGTTGGCTGGATCTGCAGGCGA	58	2297	GGTCCGCGGCGGGAAACCACCTGATGGCAGCCGCGGCAGTGGCGCTAACG	72	GGGACCACCAAGCAGCAT	GACGCCGGGTGCCATATTAA	157	GGGACCACCAAGCAGCAT	ACGCCGGGTGCCATATTAAG	156	GCACCATTATCAGCAGCTGC	CCATCAGGTGGTTTCCCGC	185	GCAGCACCATTATCAGCAGC	CCATCAGGTGGTTTCCCGC	188	PTQ14666	x2,y1	5433025	5499615	66591	39-C-19	PTQ10480	x1,y1	5429672	5499607	69936	28-O-4	PTQ7673	y2,x1	5395704	5471203	75500	20-B-24	PTQ14832	x1,y1	5390665	5473039	82375	39-P-11	PTQ13017	x1,y1	5446092	5528613	82522	34-B-16
Cre12.g530750.v5.5	chromosome_12	+	5467216	5471117	5465249	5471099	5468249	5471099	TTAGCGAAGTGCTTTCGATAGGGTTAGGTGCACCGTTGCATGATGATATT	44	2177	TCATAGACCTTGGACTTCACAGCCCACAGGCAGTGGTGCAGGTCTTTATG	52	2032	AGTGAGCGCAAGGGTGCAAGTGCGTGACACTTCCAATGGAATGCGGAAAA	52	2230	TAGACCGTAGATGTTTGCGGGCGCAAGGGTGTGAGATGGGACAGTGTTAA	52	2308	AGCACCATTATCAGCAGCTGCAGCAGCAACAGCAGCAGCAACCGGCTTCT	56	2541	AATCCCTGGCTGTCACAGCGTGCTGTGCTGCTTTTGCGAGCCAAGCATGT	56	GCATGGCTGTGCTGACTAGA	CACAGAGCTGGCCGGGAG	181	AGACCATGCGCCTGTTACTC	CACAGAGCTGGCCGGGAG	164	CTGGGGTTGAGAGCTGTGAG	ACATGCTTGGCTCGCAAAAG	152	CAGCGGTTATCTGGGGTTGA	ACATGCTTGGCTCGCAAAAG	162	PTQ14666	x2,y1	5433025	5499615	66591	39-C-19	PTQ10480	x1,y1	5429672	5499607	69936	28-O-4	PTQ7673	y2,x1	5395704	5471203	75500	20-B-24	PTQ14832	x1,y1	5390665	5473039	82375	39-P-11	PTQ13017	x1,y1	5446092	5528613	82522	34-B-16
Cre12.g530800.v5.5	chromosome_12	-	5471120	5473605	5471480	5476421	5471480	5473421	ACCACCGCAGGCCGTCAACGGTGAAGCCTTCACCTCCAGCTTCAGCAACC	62	2381	AGCCTAACCTAGCAGCCTGGGCCGGCGACGTGCTGCAAAAGACGGCCAAG	64	2448	TAGTGTGCGGGAGGCGGTGAAGGCCTTTGAGGCTGGCACCACCACCACGA	64	2579	ATGTCAATGCCCACGGCCCCTGTGTCAGACTCGCGTGTGCCGCCCACCAT	64	2749	TTCAACCCCTTCTCCTGGTTCCAGCAGCGCGGCGAGGCGGATGAGCGCAG	66	2008	CGGGTGCGTCAGGAGCGGTGGCGGCGGCGGCGGGTCTTTCAGCGAGGAAG	74	GTGCGACCTCGTGTCAGG	GAAGAGGATGGCCCAGAGG	169	GTCAGGGGCGCTGAACTC	GAAGAGGATGGCCCAGAGG	157	CCACCTACTACCTCAAGCGC	ACTTCCTCGCTGAAAGACCC	201	CTACTACCTCAAGCGCGACC	ACTTCCTCGCTGAAAGACCC	197	PTQ14666	x2,y1	5433025	5499615	66591	39-C-19	PTQ10480	x1,y1	5429672	5499607	69936	28-O-4	PTQ13017	x1,y1	5446092	5528613	82522	34-B-16	PTQ8298	x1,y1	5433025	5528613	95589	22-D-11
Cre12.g530850.v5.5	chromosome_12	+	5473736	5481523	5470888	5480535	5473888	5480535	ATTCATGGATTCAGTCATTGAATGTGTGATGCGCGTTGACGATTGGACGT	44	2477	ATAACGGTGGCCAACAAATAGTGCATCTCCTGCAGTGTAGGTACCACACT	48	2236	AAGTGATGGGATGCAGGTGTGCATTGACAGAAGAGCGGTATCGTACAGTA	48	2549	AGATCAACATGCTTGGCTCGCAAAAGCAGCACAGCACGCTGTGACAGCCA	54	2166	ACAATGAATGCGCCCCATGCCTCCGAACTCGGGTGAACCTTGGAAGCTTT	54	2316	TGGCGGTGGAGGCGCCCGCCATGAAGGCGGTGCCGGCGCCCGTGAAGGCG	78	GGCACCAGTGTCAACTCTGC	TGTCGACATGTTGGCTAGCA	155	CAGTGTCAACTCTGCGCAC	TGTCGACATGTTGGCTAGCA	150	CGGTACCGGTTGTGATACCA	ACCAGGTTGCACAGGATGG	168	CGGTACCGGTTGTGATACCA	TTGCACAGGATGGCCAACA	162	PTQ14666	x2,y1	5433025	5499615	66591	39-C-19	PTQ10480	x1,y1	5429672	5499607	69936	28-O-4	PTQ13017	x1,y1	5446092	5528613	82522	34-B-16	PTQ8298	x1,y1	5433025	5528613	95589	22-D-11
Cre12.g530876.v5.5	chromosome_12	-	5482180	5483826	5483548	5486718	5483548	5483718	AACATAAGGAAGCCAGTATCGCGATGTGTGGGTATGTGTTTGACACGGTT	46	2730	TTGCATGCTCATATTCCCAAGCAGCAAGCGCAAGCACACATACATGTGCA	48	2023	TACATGTGCTTGAATACATGTGAAGCTCCTGAGCGCGCCTGTTCAGTTGT	48	2845	TGTAGTCATGCCATCCCAAGTTGGCCACGTCCTTGCTTGCTTGAGGGTTT	52	2435	TTGCAGCGCTACAGCTCGCATTTAGCTAGCACGAACTCCCAGCAGCAGAT	54	2112	GGGGTCAGACGCAGCATCGCGTTGCAGTGGGCCGGGCGGGTTGTGTAGTG	68	GGAGCGACTGGACTGTCATG	ATTCACCCCTCACATTCCCC	191	GTTGGAGCGACTGGACTGTC	ATTCACCCCTCACATTCCCC	194	GTCCCTCAGTTGCTCGTCAA	TTACACTACACAACCCGCCC	214	GAAGGTCCCTCAGTTGCTCG	TTACACTACACAACCCGCCC	218	PTQ13127	x1,y2	5473049	5499526	26478	35-M-17	PTQ13124	x1,y2	5473049	5499615	26567	35-G-17	PTQ14666	x2,y1	5433025	5499615	66591	39-C-19	PTQ10480	x1,y1	5429672	5499607	69936	28-O-4	PTQ12824	x1,y1	5473049	5552466	79418	34-O-14
Cre12.g530900.v5.5	chromosome_12	+	5483993	5490870	5481198	5489900	5484198	5489900	ATTTAATGGTTCACCAGTAAATCTTCGAAACTTGCAACTCTGTATGATTC	34	2140	TAGTGCCACGTCCCACCAGAGTTCGTTATAGCATGTCATCTGTTCTTGTT	46	2827	TCTCCAGAAAAAAATGACGCGTGGATCTGGACTGTAGCGACATTGCTATG	46	2939	TATGTACTACGCCTTCACATGGGATCAACGTACACAAACACCGGCCTCAA	48	2086	TAATGACGTGACAGGGCGACGAGCAGTGAGTCACATGGAGGTCTATAAAA	48	2633	TCTTCATCTGCCGCTTCATCGCCTACCTGGGCGTGCGCTTCCTCAAGCAC	60	GGCAGAAACAGCAGCCAAAT	CGCGCACCTAGCAACTATTG	152	CTATCGGCAGAAACAGCAGC	CGCGCACCTAGCAACTATTG	157	ACCTTTTGCTCCGTCCCAAA	ATGTAGGCCACCAGAATGCC	163	TGCTAACTCAACACACGGCA	ATGTAGGCCACCAGAATGCC	190	PTQ13127	x1,y2	5473049	5499526	26478	35-M-17	PTQ13124	x1,y2	5473049	5499615	26567	35-G-17	PTQ14666	x2,y1	5433025	5499615	66591	39-C-19	PTQ10480	x1,y1	5429672	5499607	69936	28-O-4	PTQ12824	x1,y1	5473049	5552466	79418	34-O-14
Cre12.g530934.v5.5	chromosome_12	-	5490900	5492545	5492103	5495336	5492103	5492336	TTAGAATAGCATATGGTTTTACAGGTCTCTGTATGAAAGAGGTTATGATT	32	2033	TGTTTTGAAGTCCAAGTACGATCTGTGCTATCTTATGGTGTAGAAGTTTG	38	2946	TGAGCTACTAGAGGAGTTTACGAAGCGCATGATGCAAGAATGGTCAATCA	44	2425	TTGCTGGGTAAGCAAAATCTATAGTGTGTGTAAAGCGCTAGGCTACGACT	44	2545	TGATTTCGTTCCCTACAAGCACGTAACTGCGCTGATAAGGTTCAGACTAG	46	2224	GGGAGGCAGCTGGAGACCGGGGGTCTCGGGGACGACGCTTCGGGGGACGA	74	TCTGCTCGCGATTACTGGTC	TTCATGGACCCCCTGATTGC	158	GCTCGCGATTACTGGTCAGT	TTCATGGACCCCCTGATTGC	155	TCTGCTCGCGATTACTGGTC	TTCATGGACCCCCTGATTGC	158	GCTCGCGATTACTGGTCAGT	TTCATGGACCCCCTGATTGC	155	PTQ13127	x1,y2	5473049	5499526	26478	35-M-17	PTQ13124	x1,y2	5473049	5499615	26567	35-G-17	PTQ14666	x2,y1	5433025	5499615	66591	39-C-19	PTQ10480	x1,y1	5429672	5499607	69936	28-O-4	PTQ12824	x1,y1	5473049	5552466	79418	34-O-14
Cre12.g530950.v5.5	chromosome_12	+	5495526	5498270	5492670	5497728	5495670	5497728	TTGCTTGTCTTTGCCTTTAGCTGCTATGGTCAACCGGACAACATCATTTT	42	2069	TTCTTGGCACATGAACTGATCAACCCTTCCATAGCCTTATACTCAAACCT	42	2188	ATTTAGCCATAGCACCTCCTACCGCTATACCTCTATAGTTAGAGCGATTA	42	2748	TCTTGCCTCAACGTCGTTGATAAAGTTCAAAATGCTTGTGACCATGCCTG	44	2369	TTGTTGTTGCCCATTTTTGCTATGGCTACTGCTACCTCCGCTATGGTAAA	44	2497	CTCTGGTCAATGTGCCCGTGGAGCAGCTGCAGCTGGCGGGCGGCGGCCGG	74	CCAACAGGTCACGTACAGCA	CCGCTGGTAACGCTTGGC	192	CCAACAGGTCACGTACAGCA	GCCGCTGGTAACGCTTGG	193	CACCCTTTCCCTGTCACCTC	CCCTTCTCCACCAGCTTCAG	165	CACCCTTTCCCTGTCACCTC	TTCTCCACCAGCTTCAGCAG	162	PTQ13127	x1,y2	5473049	5499526	26478	35-M-17	PTQ13124	x1,y2	5473049	5499615	26567	35-G-17	PTQ14666	x2,y1	5433025	5499615	66591	39-C-19	PTQ10480	x1,y1	5429672	5499607	69936	28-O-4	PTQ12824	x1,y1	5473049	5552466	79418	34-O-14
Cre12.g531000.v5.5	chromosome_12	-	5498360	5504135	5500480	5506828	5500480	5503828	TTGGAGAAGTATCGCGAGCTTTGAGAAGTAACGCAACGCATAACGTATCA	44	2092	ATATGATCCACTGCTGCGCAAGCTCTGCGCCAGAGCATAATCACGAACAA	50	2273	ACGATCTGCAGCATTTCCAGGCACGAACACATACACAAACAGTCGCAGGA	50	2386	AAAAGCTGTTGCATTTGCGTCAACCCCTAGTGAAAGCGGCATCCATCACG	50	2679	ATCCCCACCTGGTCGGGCGACATGTTGATCATCTTGTTGCGGCACGCCAT	58	2211	CATACCCCGAGTTCAACCTGGTGCCCTACAACACCGGCAGCGCGGAGCGG	66	CCATGGAGCTACCTACAGCG	TGTCTACGTTGACGGTCACC	152	GGCGATTGACCATGGAGCTA	TGTCTACGTTGACGGTCACC	161	CACACCAGACCCATCCTGTA	TTGAACTCGGGGTATGCTGG	200	CACACCAGACCCATCCTGTA	GGTTGAACTCGGGGTATGCT	202	PTQ9891	y1,x1	5499622	5528616	28995	26-F-2	PTQ14536	x1,y2	5499618	5528620	29003	38-P-10	PTQ7212	y2,x1	5496420	5533351	36932	19-H-4	PTQ6798	y1,x1	5499625	5552453	52829	18-L-19	PTQ12824	x1,y1	5473049	5552466	79418	34-O-14
Cre12.g531050.v5.5	chromosome_12	-	5503986	5510445	5504443	5513382	5504443	5510382	AATATCTTTAGATGTTGACTGTTTCGAGCTGCAGAAGTCTACTGTAAGTT	36	2220	TAAAGCAGTAACAAGTCTAATAACGACCGGGCAAGCAGGGAAACAAAAGG	44	2106	ATATGAATTCTTCACTACCGGTACTGAAGACGCGGATGCCTCATCAAGAT	44	2720	GCTTTCCGAGGGATTACAGCTTGTCACCCAGATAGCAGATACCATGAAAT	46	2001	TTGTAGCCACCCTAGTTGCTTGGTAAAAATGCCGCAAGAGGGTTTGGAAT	46	2403	GCCGGGTGGTTCGGGAGTGGCTGAAGGCCGTGCTTTTGCATGCGCAGCAG	66	CCGTGCACGTCTACTGAGTC	ACATTGACCTCATACGGCGT	186	GTGCACGTCTACTGAGTCGA	ACATTGACCTCATACGGCGT	184	CCGTGATCCGCAACTCGC	CATGCAAAAGCACGGCCTT	177	GCCGTGATCCGCAACTCG	CATGCAAAAGCACGGCCTT	178	PTQ9891	y1,x1	5499622	5528616	28995	26-F-2	PTQ14536	x1,y2	5499618	5528620	29003	38-P-10	PTQ7212	y2,x1	5496420	5533351	36932	19-H-4	PTQ6798	y1,x1	5499625	5552453	52829	18-L-19	PTQ12824	x1,y1	5473049	5552466	79418	34-O-14
Cre12.g531100.v5.5	chromosome_12	+	5510556	5512741	5507612	5512249	5510612	5512249	ACCAGCGATTGGTACCTCTTCATCCAATGCACACTCGTCAGCAGCAGCCA	54	2713	AGTTAAAGCGGTCGCGGCTGACCTTTCGTGCCGCGTGCGTGTTCCTGACC	62	2195	TCTGCTCCCTTCCCAGTGTCAGACGCATCGCTTGGCTCCACTGAGCCCCT	62	2805	TCTGCAACTAAGCTGCATGTCGCAGACGGGCTGCCGGCAAGGCCAGTGCA	62	2904	TCAATACGGGTGCCGTGACGCCACGTGCCAAGTGGAAGGGCACGTGGCTG	64	2066	CCGCCAGCCTGCCGCTGCAGGGCGGCGCCGCCGGCAGCATGGTGGTCGGG	82	CCGGAACCACCATTGTAGCA	ATCCCCGCTTCTCACCATTG	195	CCGGAACCACCATTGTAGCA	CATCCCCGCTTCTCACCATT	196	GATGACACGCGACTCCTCC	CTACCCGACCACCATGCTG	187	CTCCATCCGCCTCATCACG	CTACCCGACCACCATGCTG	160	PTQ9891	y1,x1	5499622	5528616	28995	26-F-2	PTQ14536	x1,y2	5499618	5528620	29003	38-P-10	PTQ7212	y2,x1	5496420	5533351	36932	19-H-4	PTQ6798	y1,x1	5499625	5552453	52829	18-L-19	PTQ12824	x1,y1	5473049	5552466	79418	34-O-14
Cre12.g531150.v5.5	chromosome_12	+	5514699	5519540	5511920	5519204	5514920	5519204	TGATGAGGCATCCGCGTCTTCAGTACCGGTAGTGAAGAATTCATATTACA	44	2691	ATAAACGACGGCCATGCTACGCCAGTAGCTACCAAAAACATCAACCTTCA	46	2472	TCCCTAAGATGCAAGTCCGTAAGGAGTCTGGTGCTAACGCTTTCGTGTGA	50	2599	AGAGAGCAGGGGTGGTCAGAATGGGAAAGACGAAGGCGGTTGACGAGCAA	56	2001	ATTCTTACCGTTCCACACCTGGCCCTACTAGCACCACCCCTGACCAACTC	56	2379	TGGCGGCGCACGACGGGCTGTGTGGCATGCGGCTGATGGCGGAGCTGCCG	74	GGTTCCTGCTGATAGGCCTG	TTCGGATTCTCACCCTTGCC	202	TGCACTGTTGTCGCCATAGA	TTCGGATTCTCACCCTTGCC	176	GCCGCATGCGATATTTGACA	CATCAGCCGCATGCCACA	169	TGCCGCATGCGATATTTGAC	CATCAGCCGCATGCCACA	170	PTQ9891	y1,x1	5499622	5528616	28995	26-F-2	PTQ14536	x1,y2	5499618	5528620	29003	38-P-10	PTQ7212	y2,x1	5496420	5533351	36932	19-H-4	PTQ6798	y1,x1	5499625	5552453	52829	18-L-19	PTQ12824	x1,y1	5473049	5552466	79418	34-O-14
Cre12.g531200.v5.5	chromosome_12	+	5519599	5529089	5516653	5528165	5519653	5528165	ATGGCCTACATAACTACATAAGACCCCAGGTAAGAAGCGCAACATGTCAC	46	2060	TCTCTGGCGTAGCTGCTACCGGTATTGTGGTTGTGGCTGTTCCTGCTTCT	54	2431	TGGCGTAGTTGGCCAGCAGCTTGTCGCGGCGTGACTTCATGGAGTTAAGA	56	2611	TCAGGTGCTCCGGGTAGTTGAAGTACACCACATCCAAACCCCCAGCACCA	56	2911	TCAGTTACCGCTTGCGCACACGAGTTGCCAGCTACCCGAGCTAACGCTTC	58	2115	GCATGATGGCGGAATTCACAGTGCTGCCGGATATGAGCAGGCAGCGGGCG	62	CGTCTCTCCAATCGTCGACA	GCTCGGTCCCTGAAATCCAG	152	TGTCGTCTCTCCAATCGTCG	GCTCGGTCCCTGAAATCCAG	155	ATGAGTCCTGACATGCCACC	GTGAATTCCGCCATCATGCC	181	ATGAGTCCTGACATGCCACC	GCACTGTGAATTCCGCCATC	186	PTQ9891	y1,x1	5499622	5528616	28995	26-F-2	PTQ14536	x1,y2	5499618	5528620	29003	38-P-10	PTQ7212	y2,x1	5496420	5533351	36932	19-H-4	PTQ6798	y1,x1	5499625	5552453	52829	18-L-19	PTQ12824	x1,y1	5473049	5552466	79418	34-O-14
Cre12.g531250.v5.5	chromosome_12	+	5529139	5532250	5526220	5531595	5529220	5531595	TGCTAAAGTCAGCTGTGGGGTTGTAAAGGGATGACCAGTTAAAAGCGCTT	46	2267	TAGAGTGAACTGTGCACCATGCATTGGCAGCCGTTTCGTTGCAGCAAAAG	50	2160	AGCCTCTTTTGTGTTCGCCCATTTGCACACGCCCAAACACGTTGACATGC	52	2820	TCCTCACCTTCAGGCGCTCTCCTTCCCTGTCAACAAAGCCACCCAAGACA	56	2515	TGGTCATCTTTTGGCTGAGCAAGAGCGCGTGCAGCATTCAGGCGTTCCTC	56	2873	GGTGGCTATGGTCATATGACACGGAAAGGGTGGTGCGAGAGGCTAGGCTG	58	GCGAGGAGCTACTGGACTTC	CGCTGGTCAGTACTTAGCGG	158	GCGAGGAGCTACTGGACTTC	CCGCGCTGGTCAGTACTTAG	161	CTCCTGGGAGACACGCGT	CACCACCCTTTCCGTGTCAT	153	CTGCGCTCCTGGGAGACA	CACCACCCTTTCCGTGTCAT	158	PTQ7212	y2,x1	5496420	5533351	36932	19-H-4	PTQ6798	y1,x1	5499625	5552453	52829	18-L-19	PTQ12824	x1,y1	5473049	5552466	79418	34-O-14
Cre12.g531283.v5.5	chromosome_12	-	5532253	5536868	5535177	5539661	5535177	5536661	TCAAGTAGTCTCGGCTGAATTATAGTATATGCGAACTTACATCAGGTTAT	36	2097	TATCCGTTTGTGTGAAGTACTAGTATGTTGAAGTGCCTCAATATCTGGTA	38	2674	AATCATACTAGGCATAAACCTCATGGATTGCGCTTGAACGTTTGTGCTCT	42	2336	AGAACCTTGAAGACATACTTGGGTGCAAAGGTGCCATCGTGGGCAGTCGT	52	2752	ACTGCGTGAATACTCGATGAGTGCCAAACGGCCTTCCCGAGGAGTGTAAC	54	2450	TACCTGCTGTGCAGTACCTGACCGAGGTGCCTATCAAGAAGAAGATGTCC	52	CGGAAATCTCAGGAGGAGGC	CAAACAAGCGGTCAAGAGCC	158	GCGGAAATCTCAGGAGGAGG	CAAACAAGCGGTCAAGAGCC	159	GCGTGTGCTTGCCAGTTATT	AAGAGGAGGAGCAGGAGGAG	174	GCGTGTGCTTGCCAGTTATT	TTTGCAAGAGGAGGAGCAGG	179	PTQ6798	y1,x1	5499625	5552453	52829	18-L-19	PTQ10854	x1,y1	5528626	5598310	69685	29-K-2	PTQ12824	x1,y1	5473049	5552466	79418	34-O-14
Cre12.g531350.v5.5	chromosome_12	+	5538019	5541710	5535278	5541439	5538278	5541439	TGTGCTTGCCAGTTATTAGAGCATAGCGTGTTGACTTCCATGCGCATTGT	46	2086	ATGGTGGTGAACATGCATGCAGATGCCTGTACTGCTTATGCTGGTGTGCA	50	2032	TTTGGACTGCGGTTTAATCTCGTTGAGACGCCCGCATGCGTTTTGGGAAC	52	2645	ATGCTAACTACCTGCATTGCCTTGTGATCGCTCTCACGTTGTGCAGACGC	52	2774	ACTGACAACAGGGCGACCTGGCCTTTCCCAGTCTCAACAGTTGACTGGAA	54	2236	AGGCCAAGCCGGCCGCGGCACGTGGTCGCGGCCGCCGTGCTGTGGAGGCG	80	ATGGACCTCGACACAGAACG	AATCCAGGGCCACATGGTAC	218	TCGCAGAGCTGGGCTTATTT	AATCCAGGGCCACATGGTAC	166	ATGAGGTCGGTTGTGTCACC	TCACGCCTCCACAGCACG	186	GTCGCCCCGTAACATGTGTA	TCACGCCTCCACAGCACG	159	PTQ6798	y1,x1	5499625	5552453	52829	18-L-19	PTQ10854	x1,y1	5528626	5598310	69685	29-K-2	PTQ12824	x1,y1	5473049	5552466	79418	34-O-14
Cre12.g531400.v5.5	chromosome_12	-	5541713	5552358	5542079	5555161	5542079	5552161	AAAGATATGCTTTCTGGTGCTATCTTGCTGCGCTTTGTCTGGCTAGGAAA	44	2400	TTTGAAAGTTTTGATATCCGTCCCCTCCACACGTAAAGACGCTGTGTATC	44	2522	AGAAGCTAGGCTTATCAACATGCGGGTGCAGCAGCAGTATGTATGCATAT	46	2604	ATATATGCTGAGTCAGTCAGTCGGGAACGACACAAATCGACTGCAGTTGA	46	2842	TACCGTTTGTTGTCTGGCTGCTCCCAGCTATGATTTGAACGCCGGTAGAT	50	2138	ACGAGGACAAGACGGAGGAGTGCCTCAAGATCCGTGTGCGCATTTATAAG	52	GCTTTGGGCTGGAAGAGGAT	CCAAGATGCCCTTCAACCCT	209	GCTTTGGGCTGGAAGAGGAT	CCTACGCATTTCTACCGGCA	233	ACCTACACCAACCCCTACCA	CCGTCTTGTCCTCGTCATCA	199	ACCTACACCAACCCCTACCA	CACTCCTCCGTCTTGTCCTC	206	PTQ10854	x1,y1	5528626	5598310	69685	29-K-2
Cre12.g531450.v5.5	chromosome_12	-	5552511	5555598	5552973	5558328	5552973	5555328	TTTCATTGGATAGGGGCAGCTGGAAAACATTGAACGAACTGAAGTGAATG	42	2662	ATAGTCTGCATACGGTATGCACGGTCGTTAACCTAATCAACAGGGCCTAG	48	2319	TGGAATGAGATCCGCGACAAGTTCAACACCTACACAGACGAGTTCAAGGT	48	2444	ATGGTAATGTAGCTGACGTGGGCGCGCTCAGAAAATGGCTAAGCGCATTT	50	2379	TACTACTTCGGATGCATACACGCCTCATTTCCTGCAACCAAACCCGCACG	52	2259	TGAACGCTGCAATTTCGACTCTGCCGGACTTGCTAAACGCGCCTCGGACG	58	GCAATCCTGCTTGGCATCAT	CCACCCCAGAAAGCGACAG	152	CAATCCTGCTTGGCATCATCG	CCACCCCAGAAAGCGACAG	151	ACAAGCAGGAGATTTGGCGA	CGGCAGAGTCGAAATTGCAG	200	GCAGGGGCACTCTGTACTTT	CGGCAGAGTCGAAATTGCAG	224	PTQ12937	y3,x1	5552474	5598306	45833	34-B-19	PTQ10854	x1,y1	5528626	5598310	69685	29-K-2
Cre12.g531500.v5.5	chromosome_12	+	5555729	5560239	5552924	5559415	5555924	5559415	ACAACCAATGATACGCTGTCATTTGTTAGTCTGGTTAGGTAATCTGACAT	38	2324	TATTTACTGCTAAACTACAATCCCCATTTCACGCATCACATTTTCCCCGC	42	2948	ATGCTCAAACAGATGAACGCTGCAATTTCGACTCTGCCGGACTTGCTAAA	46	2066	AATTGCCTCCTGCAGGGGCACTCTGTACTTTGAGGACAAGCAGGAGATTT	50	2262	TTTTGAACACAGACGCCGCACCGCTTATGCGAAAGCTGTCGGACAACAAG	52	2739	ACGTGCTCGAGCTGGAGGAGCTGGCGGGCGAGGAGGAGGGCGGCGAGATG	72	GTCTAATCGCGGAGGTGGAG	TTGAAGCTAAAGGCCAGGCA	219	ATGCATCCAGGTGTGTTGGT	TTGAAGCTAAAGGCCAGGCA	167	GGACAAGGACAGCCTGATGA	ATCTCAGAGATGCGATCGCG	171	AGGACAAGGACAGCCTGATG	ATCTCAGAGATGCGATCGCG	172	PTQ12937	y3,x1	5552474	5598306	45833	34-B-19	PTQ10854	x1,y1	5528626	5598310	69685	29-K-2
Cre12.g531550.v5.5	chromosome_12	+	5563679	5566482	5560730	5565980	5563730	5565980	TAAACTTACAGAACATCTAAGGGGCTGAGGTTACGAGTCACACAGTCATC	44	2891	AGGATTTGCTGCTGTTTGGTTGATTGCTGGCTGTGCTTGTGCTTAACAGT	46	2548	AGCTAAGGCAAGGCTGCAAAGACGAGATCCAGTTAGCACACACAGGTATA	48	2063	AAATCATGCGAGATAGATAGCTTCACCGTCAGCAGTTTGGCTGCGACCAT	48	2227	TAATATAACGATGCATGCGCCTCAGGAGCCCCGGGGAAGTTTATTGCATG	50	2166	TCAAGGCCGGTTTCGTGGCGCGTGTCACCAAGCGTGTGGCGGACGCCAAG	66	GTAGGACGAGGTCGAGCAAG	AGGCTCAGCTCATCGTTGTC	153	CTTGTAGGACGAGGTCGAGC	AGGCTCAGCTCATCGTTGTC	156	TGCATACATGGGCCCTGTTT	CACGAAACCGGCCTTGATG	188	TGCATACATGGGCCCTGTTT	ACGAAACCGGCCTTGATGG	187	PTQ12937	y3,x1	5552474	5598306	45833	34-B-19	PTQ10854	x1,y1	5528626	5598310	69685	29-K-2
Cre12.g531600.v5.5	chromosome_12	+	5566529	5568923	5563736	5568037	5566736	5568037	TACAAGATAAACAAAGAATTGGATCAGTCAAACTGCCTGTTCTCCTTAAT	34	2026	TTCTTCTTCTTTTTCTTCTTCTTGCCCAGGTCCAGGCTCAGCTCATCGTT	46	2209	ACGATCCAGCACTGTATTGCCAGCAAATATGCAATTGCCACTGGTAAACC	46	2303	TTCTTTTTCTTCTTCTTCTTGCTCAGGTCCAGGTCCAGGGACATCTCCAT	46	2467	TACAAGGGCCAAGCATCTCCCGTTAGCATGTCTTGTCAGCCTATTACAGA	48	2150	TTGAGCACGGTTGCAGCCGCGTCCCGGCGCCGCGCGGCCCGGCCGCGCCC	84	ATCATCGCCTCCAACTTGCA	GTAAGTCAAGCCAGTCCCGG	154	TGCATCATCGCCTCCAACTT	GTAAGTCAAGCCAGTCCCGG	157	CCGATGATGACTACACGGGG	AACCGTGCTCAAAGTCCACT	171	CCGATGATGACTACACGGGG	ACCGTGCTCAAAGTCCACTC	170	PTQ12937	y3,x1	5552474	5598306	45833	34-B-19	PTQ10854	x1,y1	5528626	5598310	69685	29-K-2
Cre12.g531651.v5.5	chromosome_12	-	5568943	5570098	5569232	5572582	5569232	5569582	AGTATCCGAAACAAGCTTCTGGAGAGCGGGGGGATTGTGGCCGACTGTCA	56	2583	AGGTCAGTGTGATGAGGGAGGGGGAGGGTTGAGGGAATGGGGAAGCAAGA	58	2022	AAATGCGTTGGGTGTGTACGTGCTGCCTCCGTGCGCTGACGCCTCAACTG	60	2438	TGCGCCATGCTGGTGGAATGCCTGGAGCTGCGCAAGCACTGGCTGTTCAG	62	2227	AACGACGAGTACAGCCGCGTGATCACTCCGGAGACGGCCATGACGGACGA	62	2290	CGGAGCTGTTGCGTGAGGCGGCTGCCTGTGAAGCAGAGGATAAGGCGATG	62	AAGCCGCACTACCGCTATG	GACGCTGCTGCTGTCCTTA	150	CAAGCCGCACTACCGCTAT	GACGCTGCTGCTGTCCTTA	151	GAGAGGGGGTAAGGACAGCA	CGCCTTATCCTCTGCTTCACA	163	AGAGGGGGTAAGGACAGCAG	CGCCTTATCCTCTGCTTCACA	162	PTQ12937	y1,x1	5552474	5598306	45833	34-B-19	PTQ10854	x1,y1	5528626	5598310	69685	29-K-2
Cre12.g531700.v5.5	chromosome_12	+	5570252	5577850	5567393	5576917	5570393	5576917	TTTATCTCAATCCCCGTGTAGTCATCATCGGCAGCTCCGCTAATGGTACT	48	2415	AACTCACCAAGCGGCACAACAGCCCCGTGCAGAAGGGCCTCACGTGTTAA	58	2844	TGCATTAAGGCGGCCAGCACTGCATTCCCGCCTACTGACCACAGCAGTCA	58	2906	ATGCCACCTGGTATGGTGCCAGCATGACAGTGTCCGAGAGCTCCGCCTCA	60	2643	TGTCATCCCGTTTGCGCACGAACTCCAAAGCACGCGACGCTGCGTCTGAC	60	2715	TGGCGCACCAGGCGCGCAAGGCCGCGCAGCTGATGCGCGCCGCGCAGGAG	78	TTTGCTCCTAGTGTCAGCGG	GGCCCGAAAGCATAAACCAC	162	TTTGCTCCTAGTGTCAGCGG	TGGCCCGAAAGCATAAACCA	163	GCACCTGTCTGGCACTAGTG	GCATCTCGTCGCAGTAGGTC	164	GCACCTGTCTGGCACTAGTG	GTAGGTCTCGTGCCTGCATG	151	PTQ12937	y1,x1	5552474	5598306	45833	34-B-19	PTQ10854	x1,y1	5528626	5598310	69685	29-K-2
Cre12.g531750.v5.5	chromosome_12	+	5577899	5582020	5575060	5581501	5578060	5581501	TTGTATTTTGAGCGAGCGTGATGATGGTTGGTCGCAAGTAAGAAGAAGCA	44	2081	AGGAAGACGTGGGCGCGGCTTAGGGAAATGTAAAAGAGGTGAAACCAGTG	52	2024	TGTTTATTTGTGAGCGGGTGCGACGTCCAGACGTGTTTACGGGTTAGACG	52	2133	TAGATGTAGTAGGCGTAGTAGGCGTACGCGCAGTTGTGCTTGGTGTTCCA	52	2262	ATGGCTAGTTAGGAGAAAGCAATGTTGGGGGCATACGAAGCCGCAGGTTC	52	2457	GGGCCGCGGCGCACCGGGGGAGGAGAGCGTTGCTGATTGGTGAAAGGGCA	70	AGTGCATACGACTGTAGCGC	TCCCAGACCTCTTGTTGCAC	162	AGTGCATACGACTGTAGCGC	CCTCCCAGACCTCTTGTTGC	164	GCAGAAGTACTCGGAGGAGC	TCACCAATCAGCAACGCTCT	240	GCAGAAGTACTCGGAGGAGC	AATCAGCAACGCTCTCCTCC	235	PTQ13759	x1,y1	5571969	5588153	16185	36-N-8	PTQ12937	y3,x1	5552474	5598306	45833	34-B-19	PTQ10854	x1,y1	5528626	5598310	69685	29-K-2
Cre12.g531800.v5.5	chromosome_12	+	5582095	5585291	5579274	5584810	5582274	5584810	TATTTCTCCCATGTGAAGTCTGTGTGAGATTGGGACACAGGCATTGGGAA	46	2068	ATACTAGCGGAGCACATGCAGAGGCGACAGTTGCAGGCGATAATACTTAT	48	2628	TCACTTCATGTCTGTAACGTAGAAGCCGGTGGTGTGGAAGTTCACCTTGA	48	2796	ATTGGTCTTACAAGCAGGTGTCGCTGCACCGTGTAGTTCAAGCGTCATAC	50	2012	ACACAAGGAGGTTCAGGGTGTAATTACCAGCCCAAGCCAATCCTGACCAA	50	2681	AGCTCAAGCAGCAGTACATGCTGGCGTACGATGTGAACCTGACGGAGGTG	56	ACGTTCAGGACTTGGCTCTG	AACACACACTTCGAGCCAGT	151	AGCATCAACCACATCCCTGG	GCGGGCCAAATCGTAAACAG	186	AGTACCAGGACGCCGAGT	TTCACATCGTACGCCAGCAT	178	AGTACCAGGACGCCGAGT	AGGTTCACATCGTACGCCAG	181	PTQ13759	x1,y1	5571969	5588153	16185	36-N-8	PTQ12937	y3,x1	5552474	5598306	45833	34-B-19	PTQ10854	x1,y1	5528626	5598310	69685	29-K-2
Cre12.g531850.v5.5	chromosome_12	-	5585388	5588238	5586194	5590717	5586194	5587717	TTACATTCATGATTATCTAAGAAGTGAAGGCGTAGCCAGGAACAGTAGTA	38	2055	AAAATGCCGTTGCTGCTGTTTTATTCCGTGTCTTGCATTGATGAAGGATG	42	2820	TGCAATTGCTACATCATGGCACATGTTTCGTGCCATGTCCCTATTACCCT	46	2271	ACGATTGCAAAACACGCATGACGTATAGCTCACTTGCGAAGACGTCTCCA	48	2869	ATGTGCAGATCCAGAGCACCGTATAACATGCGCAGGAAGCCTTCATGACC	52	2375	CTCTGCGGAACACGGTGCGGCACTCCGGCGCGTTTGTTGGTGCACGCGAG	68	CTCGTTCAAGCGTGGTGTG	TATCCGCCTCGCTGAGAAAC	223	CTCGTTCAAGCGTGGTGTG	GTATCCGCCTCGCTGAGAAA	224	CTTTGGCAGGATCTCCGAGG	TACTCGCGTGCACCAACAAA	183	CTTTGGCAGGATCTCCGAGG	TTACTCGCGTGCACCAACAA	184	PTQ12937	y1,x1	5552474	5598306	45833	34-B-19	PTQ10854	x1,y1	5528626	5598310	69685	29-K-2
Cre12.g531900.v5.5	chromosome_12	-	5589465	5596118	5590060	5598848	5590060	5595848	TCATGATGAAGATGTGCACCAGTCGGGGACCGTATCCCACCATCGTTGTC	54	2087	TTGTGGAATGTGGCCGTGGCAAACGGCGATGAGAACCGACTGAGCATGGA	56	2342	AGTCAGAGACTTGGTGGCAAGCCCGTGACCCTGTGCGTTCAGTGGCTGCT	60	2235	ATGCTGCTGGTGCTGCTGGTGCAAGCTTGACGCACCACCGGATGCAGATC	60	2514	TCGAGCTCTGATGGCCCGCAACTCTCTCGCACAGGGTCCAGCGGCGATGA	64	2033	ATGAGAACGTGCCCACCGCCGTGCACCACCGCAAGGTCGGCAACCACTAC	64	GTTAGAGGCTCAGCGAGGTC	CCAGTACCTCACCTGAACCG	150	TTCGCTCAGAGAAGTCGCTG	CAGTACCTCACCTGAACCGG	190	GCTCTGGATCTGCACATGGC	CACGTTCTCATCCAGCACCT	209	GCTCTGGATCTGCACATGGC	TTCTCATCCAGCACCTTGCC	205
Cre12.g531950.v5.5	chromosome_12	-	5596543	5606278	5597389	5609153	5597389	5606153	TTTGAGCCAGCAATACGATGTTAGCCTTAACATTCTCAATGACATGACAT	38	2206	AGATCGGAAACAAAACATCGGGTGGGCAAATGGGACTAGCATTAGAATAT	42	2519	AACAACCTCAGGTACATTACACATGCACAATACCTGCATTCAAACCTGAC	42	2860	ACTTAGGAATTGGACACAATATACCCAGGACGTGTCCGCACCTGGGTGAT	50	2098	TTGATGGCGCTTCGCAGCGTCAGGTTCGGCACCACCTAAGGAAAAAAATT	50	2577	CGGAGTCGTCGGACTTGGCGTCGCCCTCGCTGCCGCCCGCGGCGCAGGAG	78	GAGCAACTGGATAAAGCGCG	CGTCAGACAAGCAAGGGTCT	187	GAGCAACTGGATAAAGCGCG	AGACAAGCAAGGGTCTGCAA	183	CAACAGCTTCATCATGGCGG	GACTCCGCCTGCGAGTAG	195	CAACAGCTTCATCATGGCGG	GAGTAGGCCGCCCAGATG	183
Cre12.g532000.v5.5	chromosome_12	+	5606414	5608060	5603959	5607746	5606959	5607746	AAGACAAGACTTGTTAGTACAAAGTAGCGATAACGCTTGTTGATGATGTT	36	2903	TCATTCCCCTCTGCTCTGTTCCAGGGAGGCCTTCAACAAGTATGTGGACT	52	2633	TGCCCCATGTACACGAGAATGTACAGGTGGGTGTTGCAGGCGCTCAAACA	54	2257	ATGCAGGGACTTGAGACGGGATGCTAGGATGGGAGAGCGCTAGAACCTGT	56	2001	TGAGCTCCAACTGCACCGCAACGGACCTGACTTTCGGTGAGAGAGTGAGA	56	2097	GCCTAGTGTACGACGAGCTTGGCAAGGACCCCCGGGTCATGATGCGCTTT	60	GTTTGATGTGGCGGTTCGTG	ATCTTTCGGATGCGGGTCTG	213	GTTTGATGTGGCGGTTCGTG	TTTCGGATGCGGGTCTGAAG	210	TTTTGCGCCTGCTGACAATC	GCCAAGCTCGTCGTACACTA	157	CCATTCACCTCAACTGCCCA	GCCAAGCTCGTCGTACACTA	190	PTQ6882	x1,y2	5598316	5614188	15873	18-D-18
Cre12.g532050.v5.5	chromosome_12	-	5608063	5614238	5608365	5617114	5608365	5614114	AAATCTTGATGAGTTTATCATAAGACAAGCATATATCTGAGCAACAGTGA	32	2462	TCTGAGCAATTCATGATGAGGTTAACAAAGACAAGCATATATCTGAGCAA	36	2753	TGAGCAATTCCTGATGAGATTATCGTAAGACAAGCATATATCTGAGCAGA	38	2286	TCTGAGCAATTCCTGATGAGTTTATCACAAGACAAGCATATATCTGAGCA	38	2599	AATTCATGGGATCCAACTCCTGTTGCCCTGATGATAACTTCATTCCTCGT	44	2519	CGATGACGTCGGCGCCGCCGGTGCGGGCGCGCGCAGATGCCGGCGGGTGG	82	GGTTCGGGTTTTAGTGCTGC	GTCTTGGCGGGCCTGATAAG	161	CAACCAGCAGGAGAAGGAGG	GGGTAGCAGCTGTCGGAAG	150	TTGTTTCCGATCTGCTCCCC	GTCATCGGCGGTGCAGAC	188	TTCCTTAGGTGGTGCCGAAC	GTCATCGGCGGTGCAGAC	160
Cre12.g532100.v5.5	chromosome_12	+	5614339	5618836	5611433	5618342	5614433	5618342	TAACGATTCTATCATGCGGCCACGCCCTGTATGCCTGTCTTTGTAGGTTT	48	2753	ATTGTCGAATTCCTCACGCGTGTGCTGATGTGGCGGTATGCCAAATAGCA	50	2072	ACACATTCACAGGTCCGGTGTATCGTGGCACGCTGGACGGCATCCCAGTG	60	2007	ACGGGCTGCGTGGTGGTACTGCTTGCGCGGTGGTTGAGATGCTTGGTGCA	62	2171	TCGGTCTCGTCCATCTCCATGGCCGGCCGCACCTACAGCTATGACGACCT	62	2284	TGGCCGTGGCCGTGGGCGGCGCCTTCGTGCCCTCGGTCGCGGGCAAGCGC	80	GATGGTGGCGAGTCTCTAGC	CTCCCTACTAGGTCGGCGAA	153	TGGAATGATGGTGGCGAGTC	CTCCCTACTAGGTCGGCGAA	159	CCACCCTCTTCTCGCAGTAC	CGACCGAGGGCACGAAGG	207	CACCCTCTTCTCGCAGTACA	CGACCGAGGGCACGAAGG	206
Cre12.g532151.v5.5	chromosome_12	+	5618889	5629050	5616785	5628674	5619785	5628674	GCTGCTCTGCTCAGATATATGCTTGTCTTACGATAATCTCATCAGGAATT	40	2001	TTTCATACAATGTGCTACTGCTCCTCTGTGCTGTGCAGCATGGCCACCAT	50	2912	TTGATCTCGTCTGCGTTTGGGAGGTTTCGGGCATGGCTAGTTTGGAAAGG	52	2605	AAGGACGCCAGGTAGAAGTTCTTCATGCGCTGCTTGTCCCACTCCTCCAC	56	2701	TGGCAGGAGGACATGAGAGGCTGAGTAAGGCGTGGCGAGAAAGGGAAAGG	58	2075	CCGACTGGTCGGTGCCGTGGCGGGGCTGGAACATGCCGCCGTACAGCGTG	72	CTGGCGCTGTGTGAGTGA	CACAGACATACGTTCCGGCT	155	GACTGGCGCTGTGTGAGT	CACAGACATACGTTCCGGCT	157	ACACTCGTTGGCTGGTTGG	CATGTAGGTCCAGGGGTCCA	151	CCACACTCGTTGGCTGGTT	CATGTAGGTCCAGGGGTCCA	153
Cre12.g532200.v5.5	chromosome_12	+	5629098	5634057	5626763	5633059	5629763	5633059	TGAGCTCATCTGCCTATGTACACATCACTCCACCTAAACCCACATTCCTC	48	2166	AAAGGATACGTTTTAGCGGTGAGTCCAGTGATGAGGTGGGTCTGCAGTTT	48	2896	ATGAGCGTGACCCATCCACCCATGTCGCAACAGGATTTGGTAAAGTTCAG	50	2231	TGTGCGAATGCGTGTGGGCTCATGAGGCTACCTACCAGCATGTATGGCTT	54	2297	AACAAACACGTTAACCACATCGTACAGGAACAGCGCCGCCGCCACACACC	56	2069	AGCAGGAGCGTGGTCTGGGCTTGGGCGAAGTCGTGGTGCAGCTTGATGAG	62	GGAGTGTCTAAAGCGTGGCT	CTGCATGGTGGGAATGGACA	189	AGGAGTGTCTAAAGCGTGGC	CTGCATGGTGGGAATGGACA	190	CGTTGTCTGGTGGTATGGGG	ATCAAGCTGCACCACGACTT	173	GTTGTCTGGTGGTATGGGGC	ATCAAGCTGCACCACGACTT	172
Cre12.g532250.v5.5	chromosome_12	+	5634929	5641704	5632603	5641535	5635603	5641535	AAACACAGAAACAATGCACGGTATGCAGTAGCTGATAAATTACTCATCAA	36	2447	TATAAAACGTACAAACATAATGACCCAGTCGCCGAAAACTCCAGAACGCA	42	2837	TAGGAATCTGCTCACGTGCGCCTTATCCCTCTTTGACGTTCACTTAAGAT	46	2664	ATTTGCTGCCAAGAAGCCATGCCGATGCCGACAAACTAGACTTGATACTC	48	2500	TGTCGTACGCATTGTGTCGTCTAGCAATCCAAACGCCTTTCGAAGCCTTT	48	2895	TGGCTGTGCTGCGAGGCAGCGGAGGGGGAAGCGGGGCTGCACGAAAGGGC	72	CTTGGTAGGTGTCGTGGGTC	TTGTGCCGTACTCACAGTCC	182	TGTGTCGCTGCAACTGATCA	TTGTGCCGTACTCACAGTCC	210	TGGATAAGCCAGCTTGACGG	TAGCCCTTTCGTGCAGCC	197	TGGATAAGCCAGCTTGACGG	CTAGCCCTTTCGTGCAGCC	198
Cre12.g532300.v5.5	chromosome_12	-	5641878	5644268	5642392	5647053	5642392	5644053	TTATACGTAATCTTTATGTTATGCTTTAAAAATATTTGCATGAGAAGCTC	26	2327	TATAAACACAAATGAAATTCGCGACGAAATGTTACTATGTACAGGTGAAC	34	2731	TTTATCAGATGTTGCGGTCCATTGTTTACATAGACACTCCGTGCTTACAT	40	2109	ATAAAGCCCACAATGAGCGTCAAAAGCGCGTCGAACACCAGCCACTTAAT	48	2600	AAGACGCAGCTGCCAACATCCTACTTTGCTTTCGCTCACTGAAGTTACGA	48	2789	GGCCGTGGCGGCGGCTGCAGTGGCGACGAAGCGTGGAGCGTGTGGTTCCC	74	GCTCTCGAACCTGTTGCTGT	ACCTAGCAGCAGCAGAACAT	208	GCTCTCGAACCTGTTGCTGT	ATGCAAACCCGATCCACGAG	190	GACGACATGCGAGTGTACCG	CACCTCCTCTCCCTCCCC	153	GACGACATGCGAGTGTACCG	CCACCTCCTCTCCCTCCC	154
Cre12.g532314.v5.5	chromosome_12	-	5644356	5646278	5644457	5648796	5644457	5645796	ATCTCCGATAACACGACAAGAAAAAAGTGGTTTTCCCTCGCAAGGAAAAA	40	2639	AACAGGGCCTTGACTCATTTCATCTCCGGCTAAAAAGCACGACCACACAG	50	2719	TCTACCTCATCTCCCGGACAAATCTCACACGCAACTGCCACACTCGCGTT	54	2545	ACACAGCCCATCACTGACTCGGAGACCCCAATACCGCACAACCACACAAC	56	2776	TCTCAATGCTGGTGGACGCAAGCCCCGTGCATGATTGCGAGAACTGCAGT	56	2901	GGGCTTGGCTGGCCCTGGTGGCTCCGCACGTGGGGCTGCGAGCGGGGCCG	80	AAAGCACCACCTGTTTGCAC	GGACCTGAGAAGTGCGTGTT	150	CCACCTGTTTGCACACACTG	GTGACGGGTCAGAGCAGATG	200	CATGGGGCAGTCTGGTGTAG	TGTATCGTGCCAACCAAGCT	176	CAGTCTGGTGTAGCAGGACG	TGTATCGTGCCAACCAAGCT	169
Cre12.g532327.v5.5	chromosome_12	-	5646333	5646758	5646350	5649654	5646350	5646654	TAACGGCACCGTCAGTGTGCGTGCCGCCGGACTCGGCGTTACTCATGCTG	64	2282	ACACCACGGCGGCGGTGTACGCCGGGTGCATTCCCAGCAGCGACTTGCGG	70	2105	AGGCATTCCCCGGCGTCGTGGCCAGGATGAGGCCCGAGTACGGCAGCGCA	70	2426	TGCTGCCGTCACCTCCCATCCGGGGCGCCGGCAGCAACGTCAGCGAGGAT	70	2531	AAGACGCTACCGAAGGCAGCTGCCGGGAGCACCGCGTCCACCTGGCTGCC	70	2871	CCTCTCGGTTTGAGGCGACGAGGCCCATTTTTGAGGCCGTCGGCTGGCTC	64	TACCCCGCGTGGCTCTATAA	CCAGCCACTTAATCCAGGGG	168	CGTGTGGACCTTCATCGAGG	GCCCACAATGAGCGTCAAAA	168	CGTGTGGACCTTCATCGAGG	GCCCACAATGAGCGTCAAAA	168	CGTGTGGACCTTCATCGAGG	CTCAAAAATGGGCCTCGTCG	210
Cre12.g532350.v5.5	chromosome_12	-	5646909	5669968	5648323	5672483	5648323	5669483	AGCGATACCTGCGCGCGTGAGGGTGTGTGGTGACGCCGCAGGAGTAGCGT	66	2224	TGCCTGCACGGCGCCTAGCGATACCTGCGCGCATGAGGGTGTGTGACGAC	66	2409	TGCCTGCACGGCGCCTAGCGATACCTGCGCGCATGAGGGTGTGTGACGAC	66	2916	ACTTGAGGGCGTGTGACGACGCCGCAGGAGTAGCGTGGGCTTGCGTGCGG	68	2041	AGCAGGCAGGGAGTGCAGCCAGCGGCCGCATCAGCACCACCTGCAGTTGG	68	2134	ACGCGTCCTCGCCCCTGCCGCCGCGCTCCCCGGCGCCAGCGACGCCCCGC	86	AGGAGGAGGAAGCCAAGGAA	CCGACCCCCATATTGACGAG	187	AAGGAGGAGGAAGCCAAGGA	CCGACCCCCATATTGACGAG	188
Cre12.g532400.v5.5	chromosome_12	-	5673842	5678114	5674433	5680906	5674433	5677906	ATCAAGTTCGACATCAGGTGTAACAGCAGCAGCAGCCAGGATGAGATGAA	48	2188	AGATGAAGGCCGGCTTCATCATGGCCTTGAAGATGGCGTGGAAGTCCAGT	54	2731	AGAGGGAGGGATAACTCCAATCCCGTAAGGAATCAGTCGCGCTGAGGGAG	56	2659	AAGCTGGATTGGGCAGGCAGCCGTGCAGCCAGCAGCATCCCACACACTTG	62	2548	AACCACGCTGCCACTTCCTCACCCCACCCGCCAAGTCGCAAGCATCCTAG	62	2950	CCAACTACGGGGCGGCTCCGCTGGCCCGGGGCTTCGGTGCATTCAAGCGT	70	CCAGAAGCCGAGATCAACGT	GCGATCCGCGATCAGCTTAT	207	CGTGAAGGGAAGGCCAGAAG	TGTGCTTCTCGAGGTTCAGC	152	GCCCAGGAGGAGGCTTTC	CAACGCTTGAATGCACCGAA	164	GCCCAGGAGGAGGCTTTC	AACGCTTGAATGCACCGAAG	163
Cre12.g532450.v5.5	chromosome_12	-	5678929	5683534	5679499	5686331	5679499	5683331	ATAATACCGCATGCTTTGAAATAACATCTATCATAAAAGCAAGTCAATAC	30	2337	GACGTATAGTTATCTGCTGTTGAATGACAAACCTAATTGTCGTAATTTTA	32	2001	TTGTAAAAGCGTAACGTGGGACGGTGGTGTGGGCCTACCGGTAATTTAAA	48	2072	TACATCGCAAAAGGCGATATGGTGGGTGAGGCTGCCGTTATAACGGTGCT	52	2680	AGCCTTTGAATTAGATGTGGACCGGTGCCTTGCGGCGGGGGTTCTGAAAT	54	2835	CGGGGCTAGCGTCTGGGGGGCCCGGCGCCGGCACAGGCGGGGCGGGGTCG	86	GGAGGGATGCGCTATCAACA	CTCCCCCATGTTCCACTGTC	208	CGTAGCGTGTATAGGAGCGG	CTCCCCCATGTTCCACTGTC	181
Cre12.g532500.v5.5	chromosome_12	+	5683635	5687586	5680734	5687232	5683734	5687232	ATCAAGGCGCGCTTCGTGCGGCGCGTGATTACCTCCATGTTCAACACCAT	56	2229	TGCGTGTTGCAAACGGTGGGCGGGCAGGTTGCTGTTGGGTTGTGAATGAT	56	2452	ATGCGCACTACACCAGGCCGAGTACGGTGAAACGGCGTGGAATGTCACAG	58	2366	TTCAGCTATAAGGCGCACACCACCGACACGCGCGACACCGCCTCCATAGA	60	2151	TGCAGAAGCACGTGCTCAACCTGGTCTACATCTGCGAGAGCCTGGGCCTC	60	2567	TCGGCTCACTGCTGGCGGGCTACTGGGCGGCCACGCTCAAGGACGAGGAG	70	TTTCCTCAAAGGCTCGGGTG	CGGACCAGGTCTGAGACTTG	176	TGTTTCCTCAAAGGCTCGGG	CGGACCAGGTCTGAGACTTG	178	TGTTCTCGATGTGTCTGCCC	TACTCCTCGTCCTTGAGCGT	185	TGTTCTCGATGTGTCTGCCC	CTACTCCTCGTCCTTGAGCG	186
Cre12.g532550.v5.5	chromosome_12	-	5687588	5690374	5687680	5693169	5687680	5690169	TCGCAGCAGTGGATTGCAATGGACGCCATCCGCACCGACTTTAAGAAGAA	52	2837	AGGAGCAACAGCAGCTGGACTCGGAAGTGTCACTAGGCCGTGGGCTTGAA	58	2098	ATGAGTGGGAGCGCTGCAGATACGCTCGGGCCTTCGTCCGACATCGCTTC	62	2234	TTGCAAGCGATGCACCTGAGACGCAGGCTGCGCAGCTGGCAGCGGTGGTG	66	2170	GGCATCTGACACGGCCCCGGTTGCGCGAGTCTCTGACCAGACCCAGTCCG	68	2001	AGAAGAAGCTGGTGGCCCTGCGCTCCAAGGCCGCTGCCCAGGTCAAGGCG	68	AAGGACGCCGTTTAGGACAG	GACGTAGGCCAGAAGCAGTC	155	ACGCCGTTTAGGACAGATGG	GACGTAGGCCAGAAGCAGTC	151	TCACACCATAACGGACGCTT	CACCAGCTTCTTCTTGGCCA	161	TCACACCATAACGGACGCTT	ACCAGCTTCTTCTTGGCCAC	160
Cre12.g532600.v5.5	chromosome_12	+	5690475	5698944	5687718	5698269	5690718	5698269	ATGCATGTTACATGCACTTTTGCGTGCGCTGTCCTCATGTGTGTCTGCTC	50	2869	AAGCGGCGAGGCGCAATGGAGCTACTGGCGATTGCTGCTTAAGTTAAACG	54	2398	AAGCGCAAGGCCAAGGCCAAGGCCTTCTACGTGGCCAAGAAGAAGCTGGT	58	2003	TTGAGACGCTCCTCGGATGGACCAGCCGACAGCTGGTGATTAACACTCGG	58	2450	TAACCCTGTGCCTCCCTCTTCATCCATAGGTGGGCTGGAAGCACCAGGCC	60	2074	CCGCCGCGGCGGTTTCCGGGGTGCCGCCCGGCGCCCCCGTTGCAAAGCTC	80	CCAACCTCGTCGTCTCTCAC	CGTGTCTTCCGGTCTACTGG	154	CCAACCTCGTCGTCTCTCAC	CGTCGTGTCTTCCGGTCTAC	157	GAGGGAGGGGGAGGTGAAA	TAGAGCTTTGCAACGGGGG	216	GAGGGAGGGGGAGGTGAAA	CTAGAGCTTTGCAACGGGGG	217
Cre12.g532650.v5.5	chromosome_12	-	5699131	5704284	5699299	5707232	5699299	5704232	ATAATTGATGTTGTCATGCATGTCGTGGACTTGCAGGTGGAGTTCTCAAT	42	2077	ACCGGCATCCTATTGCTGAGCCGTGACAGACGTTGCGTCTTTGAGAGCAA	54	2126	ATCACACGACGTACGACTCATTTCACCAAATGCGGCACTCGGCACGACGA	54	2942	TTACTGGGTGGAGTCATGCAGGTTGGAGTTGCGGCCGGTGTGGAAGTGGA	58	2199	AAGGAAGCTGAGGGGGAGGGCAGGGGCAGGGAAAGGGAGAGAGCAGCTCA	64	2267	GCAGGCACGGCTATGCGGCGGGCTGGCGGCTGAGCGCGATGGTGCAGGAC	74	TGGCTGAGGGGCTCATAGTA	AGGCCTCCTTGACGTTGAAG	177	TAGTATTGGCCGCGAGCTAC	AGGCCTCCTTGACGTTGAAG	162	AACGCCAATGACGCCGAA	CTAGTCCTGCACCATCGCG	165	AACGCCAATGACGCCGAAG	CTAGTCCTGCACCATCGCG	165	PTQ8030	x3,y1	5689687	5747489	57803	21-L-16
Cre12.g532700.v5.5	chromosome_12	+	5704435	5711856	5701541	5711234	5704541	5711234	AAAACACGATATGGTGTACAAGCGTGTGTTTCTTGCACGTGCCGCATGCA	48	2460	TGCGACTTGCTTTCTACCTGCTGCTCCCTCACACTGCACCTTTCTGATTT	50	2826	TAGTCTATTCCAATCCCGAAGTAGAAGCATGGGGTTCGCGATGGGACTGG	52	2071	ATCTTCGCCCTGTGAACGTCAAGCAATGCAGTGCAGGATCTCTATGCGCG	54	2514	TTGGAAGCGCTGGGAGATCCCTGCTACCACCGCGTGCTACTGTTGTACTC	58	2940	ACGTGCACTACTTGTCGGCCCTGGTGGACCTGATCAGCTCGCCGGACTTC	62	CGGACTTCCTACTGCCCATT	CAGGATCCGACACCTCTGAC	207	CGGACTTCCTACTGCCCATT	AACTCCTCCACGTTCGCTTG	161	CAGTTGGTGAGGGCGCAG	GAGCTGATCAGGTCCACCAG	151	CAGTTGGTGAGGGCGCAG	TAGAAGTCCGGCGAGCTGAT	163	PTQ8030	x3,y1	5689687	5747489	57803	21-L-16
Cre12.g532750.v5.5	chromosome_12	-	5711859	5716924	5712136	5719823	5712136	5716823	ATCGCATACACTGTCTTTGCGCAATGTTTTCCTTGTGCTCTTTAACACAC	42	2338	ATGCTTCTCAGTCTCGGATTGGGCGCCCTGATCTATGCCACATCCCTTAT	52	2892	GTGATGTTGTCGTATCCCACACAGTCCACATGCCCCTTGTGCTCCCTTCT	54	2460	TCCTTCCCTCCATCCCTCCCCTTCCCACCTTCCTTTCCTCCCACCTTCCT	60	2829	AGTAGCAGCGGCAGTGGCAGTAGCAGTGGCGGCAGTGGCAGTAGCAGCAG	64	2023	GGCAGGGGCCTGGGGCAGTGCTGGGGCCTGCGGGAAAGCGGCCGCGAGGG	80	TCCGTAGAGTAATCGCGCAC	CACCCCCGCTCTGCATAG	190	CCGTAGAGTAATCGCGCACT	CACCCCCGCTCTGCATAG	189	CCCCCAGTTCTGGTGCTG	CTCTCTTGATCCCTGCCCCT	161	CCCCCAGTTCTGGTGCTG	TCTCTTGATCCCTGCCCCTG	160	PTQ8030	x3,y1	5689687	5747489	57803	21-L-16
Cre12.g532800.v5.5	chromosome_12	+	5717225	5722136	5714564	5721678	5717564	5721678	AGGAGTTGGTGTCAGGTGACCGGGAGCGATGCTCGCAGCTGTGCGTGCAT	62	2048	TGCACACCTTGCCGCATACCACCACACCCTGCCGCACACCCCCTCATGCA	64	2944	AGACGGCTCAGGCGCTGCCGCCCTTTGTGGACACCTTCCGGGCCTTTCAC	66	2154	AATGGGTGGTGGGACGGACTCCGGCAGGCGCAAGCAGAAGCCGAGGTGGA	66	2374	ACCTTTGAGCCGCACCGGCCCGACCGGCTGTGGCTAAACACGCTGTTGCG	66	2737	GGCGCGCGGTGGACCGGGCGCTGGCGCAGGAGCGGGCGCGCATAGCCAGG	82	CTAATATCAGCGGCGCTTGC	GATACAACAATAGCCGCGGC	165	TAATATCAGCGGCGCTTGCT	GATACAACAATAGCCGCGGC	164	CTGAGTGACGAGCCGGAG	CTACCTGGCTATGCGCGC	207	GCTGAGTGACGAGCCGGAG	CTACCTGGCTATGCGCGC	208	PTQ8030	x3,y1	5689687	5747489	57803	21-L-16
Cre12.g532850.v5.5	chromosome_12	+	5722205	5726572	5719325	5726348	5722325	5726348	TGTTAAAGAGCACAAGGAAAACATTGCGCAAAGACAGTGTATGCGATGCA	42	2110	TTCTAACCAACCCAACAAACCCAACAAACACAACCACCACCACCACCACC	50	2699	TCAGAGACAATGGAAGGGTGGCGAAGTGACTGCAAGCAAATGGCTTGCAA	50	2762	ATGATTGGCCAGGTCCAACACCGGCATCATCACGCCGAAATCCTGAAGGG	56	2885	TACTGCCACTGCCGCTGCTACTGCCGGAGCCCGCCGTGTTGTTGGCAGTA	64	2400	TGGAGGACTTCCGGCAGGAGGAGGACGGCGGCGGCGGAAAGCAGAGCGTG	70	GCACAGTCGCTATGGCAAAG	ATCGATTCCCATGCCTTGCA	170	GCACAGTCGCTATGGCAAAG	ATGCCTTGCAGGTTGTCCTT	160	TGTCATTCCCAGCAACCGTG	GTTGCTGGTCTCAGTCACGA	193	TGTCATTCCCAGCAACCGTG	GGAAGTCCTCCACTCGGTTG	209	PTQ8030	x3,y1	5689687	5747489	57803	21-L-16
Cre12.g532867.v5.5	chromosome_12	+	5731655	5732676	5729090	5732653	5732090	5732653	TTCTAGGTGATGTGCTACACGACGTACATACATAATAAAGACATTTGGAT	36	2677	TGTGTTCATTCATGTAGTACATGCGAAAAGCTTGCAAAGAATTGGGTATG	38	2564	TCTATCTTGCTAGATGATATGGTGGTTACGACATCAGTAACCAATGCACT	40	2503	TACTAGAAATGAGAGAATATCGGCCATGAATGTCAAGGTTCCTTACGGTA	40	2759	ATTGCGTTGTTTAGTTCCGACTCCATACTGCACTGTACGGTACTAGGGAA	46	2820	AGCGGGGCGCGAGCAGCAGCAGCTGCAGCAGTGGCAGCGGCAGCGCGGGG	78	ATGACTGAGTCCTGCTGGGA	AGCCTGCGGATTTGGTCATG	236	ATGACTGAGTCCTGCTGGGA	CAGCCTGCGGATTTGGTCAT	237	CAGAAGCAGCAACACCGATC	GGTTGCTCCTGCTGCTGA	168	CAGAAGCAGCAACACCGATC	GTTGCTCCTGCTGCTGAGG	167	PTQ8030	x3,y1	5689687	5747489	57803	21-L-16
Cre12.g532900.v5.5	chromosome_12	+	5732795	5734046	5729828	5733757	5732828	5733757	TTTAATATCACCTGCCTCTGTGTACATATACAAGTCATAAACCGTGTCAT	36	2250	TACTAGAAATGAGAGAATATCGGCCATGAATGTCAAGGTTCCTTACGGTA	40	2021	TGAAACACACGATTTCTGCTAAAAGTTCGTTACATGCCTCCACTGTGCTT	42	2581	TTGTGATCAACTCAGAAGGCCTGCTGCCTCCTGTTGAATTAAAGTGAACA	44	2895	ATTGCGTTGTTTAGTTCCGACTCCATACTGCACTGTACGGTACTAGGGAA	46	2082	AGGCCGGGGCCAAGCACGCACGCTTGGCGCTCCTAGGCAAGGCATGCTCA	68	GCTGCCGGCTCCATATATGT	AAAATGTTTCGCCAGCAGCC	163	TGCCGGCTCCATATATGTGG	AAAATGTTTCGCCAGCAGCC	161	GAAGGGAAGATGGTGGAGGC	AGCTCCACCATTACATCCGG	154	CACGGAAGGGAAGATGGTGG	CATTACATCCGGCGCCTGTA	150	PTQ8030	x3,y1	5689687	5747489	57803	21-L-16
Cre12.g532950.v5.5	chromosome_12	-	5734429	5739554	5735661	5742461	5735661	5739461	TTTTCGCTGGTTTTGGTTTAGTTTGGGCTGGTATTTACAACCCCCTCCTC	46	2178	ACTCCAGGATCTTCTTGGCCCAGTACATGCGCATGAAGCCGTGCATCTTG	54	2064	TGTCGAGCATGGGCAGGGTTGGGTCACTTAGGTAAGGGGAGAGCGGGAAG	60	2481	ACTTCACACACACCCTCGGCTCAAGCCCTGCTCCAGCTCAGCTCAGCACG	62	2406	TGTCAAGAGGGGCGCAGAGGGGAGGTTATGAAGAGGGCCCAAGCCCAACG	62	2559	GCGCGGACGGCGGCGGCAGCAGTGTGGTGGTGGCGGCTGACCTGGACGTG	76	TCAAGGACGGTGTCAAGCTC	GATCGCACTCGCACAAAACC	151	CTCAAGGACGGTGTCAAGCT	GATCGCACTCGCACAAAACC	152	TGAACGGAGTGTTGAAGGGC	CACCTCCACCGCTCACAG	171	TGAACGGAGTGTTGAAGGGC	CACACGTCCAGGTCAGCC	223	PTQ8030	x3,y1	5689687	5747489	57803	21-L-16
Cre12.g533000.v5.5	chromosome_12	-	5739609	5747364	5740604	5750052	5740604	5747052	ATCCGCTCCACCAACCCCAACAAGAAGATCATCCTGCTGCTCAACAAGAT	50	2361	ATGTATGTGGGTGGTGAGGGGGGGAAGTGGCATAGCGGCATTCAGCAAAA	54	2666	TTGACTTCGGGTGGGGACACATACACACGAGCTCCTCTGCCTCCAAACCA	56	2527	AGCACTGCCTTTAGGCGTGTGCAAACCCAACCCTTCCCCCATCTTCCACG	58	2093	TGAGAAGAACCCAAGAAGAGGGGGCGTGGGGGCTAGGTGTCGACGTGTAA	58	2786	CCAAGCCGGCCAAGTCGGCGTCTTCCGGTGAGGAGGGCTCGGATGACGAG	68	GGGCCCTTCCAGCAAGAAG	GGACGCACCAGTACACGAC	164	GGGCCCTTCCAGCAAGAAG	ACGCACCAGTACACGACG	162
Cre12.g533050.v5.5	chromosome_12	+	5747495	5754636	5744645	5754048	5747645	5754048	TATGATGAAGAATGACCCAAAAGCGCCGGTTCAACAAGGGCCTATTGCTT	46	2215	ATTGTGTGAGTTGTGTGTAGGTGTCATTTGTGCCTGTATGCAAGCGCGTG	48	2010	TTCAAGGGGAGGCATGCACGTTTACGGTATGTGCGTTTGTCAAGGCCAAA	50	2077	ATATAGGGAGAATGGGGTCGAGGGTCGTATCACAACAGTGAGGGATTGGG	52	2145	ATTGGCACCACCGATTGCGCGCGGACTCGCCGATATTCACATACAACGTT	54	2490	AGGGGGAGAGCGGGGACGACGAGGAGGAGGAGGATGGCATGGATGACGAG	66	AAGGCGGAGAAGAAGAACCC	GCTTTTCCTCAGCAAGTGCC	151	AAAGAAGGTCAGGGAGCACC	GCTTTTCCTCAGCAAGTGCC	185	GACAGCGATGATGAGGAGGG	CATCCATGCCATCCTCCTCC	166	GACAGCGATGATGAGGAGGG	ATCCATGCCATCCTCCTCCT	165
Cre12.g533100.v5.5	chromosome_12	+	5754756	5757450	5751801	5756812	5754801	5756812	ACATTCATGATTGTTTGAGAAGTGAAGGCGTAGCCAGGAACAGTAGTGTA	42	2673	TTTCTCCTTGCAGCGCGACTGTTTCCTTACGGGATTGGTTCAAAGTTAAC	46	2891	ATCCTCCCCACCTATGGTGATGTACCACAGCTCGCATATGCGGCTACAGT	54	2940	TGGTATTTGTTGGAGGTGTGCGTGTGTGTGCGTGTGTGCGGTTCCCCAGT	56	2570	TCAGCGTTGAACTCCTGCGCATAGCTGGACACAATGACAGCCTCCTCCAG	56	2829	AGCAGCCGTGCAGGTGGCCCGTGTGCTCGGCCCTGCCGGGAAGGCCGTGC	76	GCACCCAAGACTCTGCTCAT	ACGCACAAGGAACAGGTTCA	195	TCGCGACTTCCAGTTTCACT	ACGCACAAGGAACAGGTTCA	158	TTTTTGCTGTTCCCCCTGGA	CTGCTGGCAGGTGAAGGC	169	TTTTTGCTGTTCCCCCTGGA	GCTGCTGGCAGGTGAAGG	170
Cre12.g533150.v5.5	chromosome_12	+	5757912	5760501	5754941	5759991	5757941	5759991	TAACAACTCGAGTAAGTATTTTACCTTCTAGGATGAGGTTGAAGTAGGAT	36	2073	TTCGGGGATGGGCTGTTTAGAATGGTCAGGACAACCGTTTTGTGTTAGTT	46	2235	TGGGATCGAGTCGAAACGCGGCAGTCTGGTCCCTTTCTATTACCGTATAA	50	2533	TTTTGGTGTCCACACTCGAACTCACGGATGGGGTTGTTGGCGGTTTTGTT	50	2779	AGGTTTCAGAAATGGAGGCGAAATGAACAGCAATCAGAGCCAGGCGCAAG	50	2904	GCGGTGAGATCCAGGGCACCCTCAAGTGCAAGAGCCCCTGCATGTGGTCT	62	GCACGCCAAGCCTAACAAG	GGAACACGTCCAGAATCTGC	150	GCACGCCAAGCCTAACAAG	GGAACACGTCCAGAATCTGCT	150	TTGTAGGATGGCAGTACCGG	GGCTCTTGCACTTGAGGGT	172	TTGTAGGATGGCAGTACCGG	GGCTCTTGCACTTGAGGGTG	172
Cre12.g533201.v5.5	chromosome_12	+	5761295	5763016	5758350	5762723	5761350	5762723	TTCTTGGCGGTGGCGTTCATCTGCAAATACACACACGCACACATCATGCA	50	2571	ACGAACGTGTTTGTCGTGCGTTGCGAACTAGGGTTACACCTCCAGAGTGA	52	2270	AATGTGCATGTTAGTTCCGTGTGCACCCAAGGTGGGGATGGCTTGTTCCT	52	2765	AGTCGTCTGCGGTGATAGCAATGTAGGCAAGGAACGTTACGGTGCCGTCT	54	2120	ATGTATGTCTGGCGGATACAGCTGTGCCACCAGGTGCCACAAACCCAGCA	56	2046	TCTCCTACAACAAGGTGGGGGCGGCCTGGGAGCCGCCGCGGTCCCGCCGT	74	GCAGCTACAAGAAGAGCAGC	CGGAGCCACACAGACAAAAC	155	AGAGCAGCTACAAGAAGAGCA	CGGAGCCACACAGACAAAAC	158	AACCCAACCCAACCCACTTG	TTGTTGTAGGAGAAGGGCGG	180	CAACCCAACCCAACCCACTT	TTGTTGTAGGAGAAGGGCGG	181
Cre12.g533250.v5.5	chromosome_12	-	5764039	5776114	5764787	5778892	5764787	5775892	AAACACAAGAATCTCCCCGAACCCATGCACATGCGCGACAACATGAGCAA	50	2160	AAGGTGGTTCAGCGAGTGAGCGGAGAAACTCACAGGCAGCAGCGTGCGAA	58	2244	ATGCCCGGAGGCAGGTCGCCCACAAACAGCGTGCATGCCAGCTCAGCAGA	64	2912	AGCAACGCAGTCCCACTCACCGCCCGGCCTCCTCCCCGGCCGCCACATCA	72	2106	TCCCTATCCGCGTCCAGGCTGCGCCCCCCATCACGGCCGCGGTCCCTGTT	72	2627	ACGCAACCGTCACCACTGATATCACCGATATCGCCATTTCCCTTCCGAAC	52	CGCAGTTGGAGTCTGAAAGC	GCACGTGTTGCCTAGGTTTG	176	CGCAGTTGGAGTCTGAAAGC	CTAGGTTTGTCAGGCCGACC	165	CACACCACAACAGCAGCAG	TTCGGAAGGGAAATGGCGAT	197	CAGCACACCACAACAGCAG	TTCGGAAGGGAAATGGCGAT	200
Cre12.g533300.v5.5	chromosome_12	-	5776432	5785244	5776967	5788027	5776967	5785027	ATTGCTTTCATTATTAGCCAAGGAAATGGTAGACTTGGGGTTTCGGGGTG	44	2157	AACATGCACATGCATGTACACATGGGCCAACGTATCACTCGCATACACAT	46	2927	ACAAACACTCGCTGTGCTTTGTTCCCACTGCCCTTACCTTGCAACCCACT	52	2461	AAGGAGAGGGGAGGGAAAGGAAGAGAGAGGAGAGGGTAAGGAAGCATACA	52	2627	ATAGCGCGGGGTTAGCTGTTCATGTGGAGAACGGAGCGAGTGAATCGATT	52	2699	TGAGCTCGGGCCAGCGCGTGACGCGGCACGTGCTGGACTACGACGACCTG	70	GCTGCAGAGCTGGTACTCAT	TCCCGGCTTCCCAAACATTT	175	GCTGCAGAGCTGGTACTCAT	TTCCCGGCTTCCCAAACATT	176	TACCACGTCACACTTGCCG	CACAGGTCGTCGTAGTCCAG	212	GCCGTACCACGTCACACTT	CACAGGTCGTCGTAGTCCAG	216	PTQ9726	y1,x1	5776240	5966705	190466	26-K-8
Cre12.g533351.v5.5	chromosome_12	+	5785365	5796932	5782522	5796493	5785522	5796493	TTCGGATGATGATCCAAACGCGGCGGTCTCGGGCAGGGCTGCATCGTTCT	60	2717	TACATGGGGCTCGGAAGCACAGGCCTGCCGCATGACGCCATGGACGCCAT	64	2074	TGGTGACGACGGCGAACTGGGCGGCATGGGCGCAGACGTAGACATGGATG	64	2150	TTCGGGAATAGGCCCGACAGCGTTGCCGGCTGTAGCGGTGCTGATCGGCT	64	2410	ACGAGCTGTGCCTGGACTGCGGCTGTAGCGGCTGCATTAGCTGCAGCAGC	64	2493	CAAAGGCGGAGGCGGGCGCGAATGGGCATGTGGCGAACGGCGGCTCGCAT	70	GGCAAGGTACGGGTGACAAG	ACTACCGTGAACCGATACGC	155	AAAGACGGCAAGGTACGGG	ACTACCGTGAACCGATACGC	161	TTGTGGAGGGCGACATCATC	GTTCGCCACATGCCCATTC	182	ATCATCACCGTCACTCTGCG	GTTCGCCACATGCCCATTC	168	PTQ9726	y1,x1	5776240	5966705	190466	26-K-8
Cre12.g533400.v5.5	chromosome_12	-	5797119	5799724	5797478	5802554	5797478	5799554	TTTTATAAAGGTTGACAACAAAGATGATTGTCCGCTTGCATTGAACACAT	34	2569	ATACCGTACGGTATGCTGCACTGATTACAGACCAGGCTGAGTTGATGAGT	48	2512	TAGTCGCACGAATCCCTAAAGACTGACCCAGGCATCAAGACCGCTGTAAA	50	2423	ATACGGCAAGCGCAATACCATGCCTTCACCAACAGCCCGAGAGATGAAAG	52	2037	AAAGTAAGTCCGTGAGACTCCACGCACAGTGAGTCCTAGCCAAGCCTCAA	52	2303	AGCTGGATGCGGACGAGATAGACCGGCAAATGCGGCAGGGGCAGATGGGG	64	AGTTTATAGCGGGTCCACGG	CTCCACCTGCAGAAACGTGA	185	AGTTTATAGCGGGTCCACGG	TGCAGAAACGTGATGGGAGG	178	ATCACGCTTGCCTTCCTGG	CGGTCTATCTCGTCCGCATC	197	CCATCACGCTTGCCTTCCT	CGGTCTATCTCGTCCGCATC	199	PTQ8868	y1,x1	5789438	5817531	28094	24-G-9	PTQ9726	y1,x1	5776240	5966705	190466	26-K-8
Cre12.g533426.v5.5	chromosome_12	+	5801005	5801798	5798100	5801618	5801100	5801618	TGCTATGCCGTGCTGTCGTAATGTGTTTCATGTGCAGACCATCTCTTAGT	46	2240	TCCTGAATGATGCTCAACCCACACGCCGAAACAGACGGCCAATACATGGC	54	2307	AAGTGTTGTGGACGATGCATGGATGCATGGCACCCCCGTCCTGCACATCA	56	2913	TAGACTGTAGTCGTGGGGACTGGCTGTGTCAGCCCGGCTTTCTTGCGCTT	58	2422	TGCCACCACATCCTTCACACCGTACTGCACCTTTGCACTTGGCGGTGTGG	58	2789	CCCACCCCAACCACCTCGCCCTTGCCCGCACAGGTCGTTCCTACACGATG	66	ACCTTCTCCCAGCCTACACT	TTGTCGGCGAAGTCATGGAA	175	TTCATCTACGGCCCAACTCG	TTGTCGGCGAAGTCATGGAA	197	TATGGGTCTGCCATCGCAAG	GACTGAGACACCATGTGGGG	173	CGGCCAGTCTTTCACCTTGA	GACTGAGACACCATGTGGGG	152	PTQ8868	y1,x1	5789438	5817531	28094	24-G-9	PTQ9726	y1,x1	5776240	5966705	190466	26-K-8
Cre12.g533450.v5.5	chromosome_12	-	5801904	5806484	5803222	5809217	5803222	5806217	AAAAGATTGAGCTCAATGGAAAAGGAACAAGAGAAACTTTTGGGTTTCAA	34	2576	TGGCTCTTTTTATGAATGTCGCATCCTCATGAGCACGGAATTTTAAACAT	38	2441	AAACCTTTCCCTGAGCACTACTTCTAGAATTAGGTATAGCCAACACAAAA	38	2892	ATATCCTACTTCATCTGGCAATTAAACCAGCAGTCCGACAAGTTAATCCG	42	2317	TGTCAATGCAAGCGATGCGATTATCAGTGCGCGCCTTTGTTTCATCCACA	48	2136	CCATGAAGGCTCAAGGCGGACTTGCGAGCGCACGTACCAGCATTGAAGAC	58	GGCTGAGCTTTACGTGTCCA	TTGTCCCACTCGTGAGCATC	187	TGGCTGAGCTTTACGTGTCC	TTGTCCCACTCGTGAGCATC	188							PTQ8868	y1,x1	5789438	5817531	28094	24-G-9	PTQ9726	y1,x1	5776240	5966705	190466	26-K-8
Cre12.g533500.v5.5	chromosome_12	-	5807579	5826424	5809479	5829306	5809479	5826306	ATGTCTACGTGACACATGCTGATAAAATACACCTTTCACACGTGTAGGGT	42	2488	ACTGCGCATATCGCTGATTTGGGTTGTGATTGCTTCACTGTCACTGAATT	44	2653	ATGCGCTGCTGTTGCATTACTGAGATGCCACTTGGCTAACGTTTGCCACA	50	2134	TCAACTTCTCTCACGGCTCGCACGACTATCACCAGGTGCGCAACTTTGCA	54	2735	TGGCTGTTTTGGGTCTGGCTGCTCCAAACTTTCGCCTGAATTGAGGTCGG	54	2885	AGGAGTTGGAGGCGCATGCGCAGGTGTTCGACCGGGATGCGTTCCTGTTC	62	TGTTAAGGCGGGTTCTGCTT	GGAAAACTTCCCCGCCAAGT	183	TGTTAAGGCGGGTTCTGCTT	ATATCTTGCCTTTGCCGCAG	163	ATTCCCTCCATGCCGTATGC	CCTCCAACTCCTCCAGCATG	159	CCATTCCCTCCATGCCGTAT	CCTCCAACTCCTCCAGCATG	161	PTQ9726	y1,x1	5776240	5966705	190466	26-K-8
Cre12.g533550.v5.5	chromosome_12	+	5828219	5834159	5825288	5832865	5828288	5832865	ACAATTACAAATACATTGCTGAATGAACCATCCTTGGCGATGTTACTATT	34	2782	AAGACTCGGACAGATCTTATTGTGACCTATGCCATATTGTTGAGAGCGTG	44	2303	AATCACTGATGTCAGCATGGCCTGTATCTACTAGGTTAACCAATGCCCTT	44	2654	TCAGTCAGGAAGCCTACGGAGACTTTGAGAGATACTGTATCCTCTCAGCG	50	2885	AACCGGACTCTCCTGACCGTCTTCAACTTGTGCGGAAATGTGACACACGA	52	2720	CCCTGCACCGCATCGGGAACGCGTCCGTCATCAAGATCGTGGACATCAAG	60	CTGGCTGCTCCAAACTTTCG	GTGAGAGAAGTTGAAGCGCG	150	CTGGCTGCTCCAAACTTTCG	CGTGAGAGAAGTTGAAGCGC	151	CAGACTCGCTCACCTGGAC	ATCTTGATGACGGACGCGTT	229	CTGCAGACTCGCTCACCTG	ATCTTGATGACGGACGCGTT	232	PTQ7023	y1,x1	5817526	5858615	41090	19-M-4	PTQ2967	x1,y1	5817539	5896365	78827	8-N-21	PTQ9726	y1,x1	5776240	5966705	190466	26-K-8
Cre12.g533600.v5.5	chromosome_12	+	5834245	5839736	5831413	5838503	5834413	5838503	TTAAGGATGTTCTTGAACATGGCGTAGTAGTCCAGGGAGGCCTCAGCCTC	52	2465	ACGACAAAAGCCACGTCAGCAACCGTTTCGGCAACCACGTGGGCACATAT	54	2633	TCTTGATCATGGACTCGAGCATCTGCGTGGCGGTGATGACTGGCTTGCCT	56	2022	ACATGTGGGCGATCACTGAAACGCGCACAACGCTGTTGTCAGTGGCTGCA	56	2546	AGCGGAGGAACGAGACGCGGCAAAAGATGAGCCATGTGAGCACGTCTCCT	58	2268	GCAGCAGTCATCGCGCCAGCCGCCATAACGACCGATCAGTCAGCGACCCA	64	GTAAAGCTGCCAACGCGAAA	CCACCTAGGGACGCAGAC	162	GTAAAGCTGCCAACGCGAAA	GCCACCTAGGGACGCAGA	163	CTTGCGCACAAGTATGGCAT	CGCTGACTGATCGGTCGTTA	150	GTGTGTGTGTGTGTGTGTGC	CGCTGACTGATCGGTCGTTA	223	PTQ7023	y1,x1	5817526	5858615	41090	19-M-4	PTQ2967	x1,y1	5817539	5896365	78827	8-N-21	PTQ9726	y1,x1	5776240	5966705	190466	26-K-8
Cre12.g533650.v5.5	chromosome_12	-	5839739	5842724	5840854	5845595	5840854	5842595	TTTATTCTTTATGATGTTTATGTTTATGTTTATGTTTATGTTTATGTTAT	16	2696	TCACTTCCATGCTTCTTTCTTGCCCAACTTCACTTAACACACTCCTCGTA	44	2315	AGCTGGTTCTGCAACTGTTACTGTGTAGACTGCTTCAACGGATTCAACCT	46	2591	TAACTACGGTGTTCATTCCTGCGCATACAGATGTACTACCGGCGGGACGT	52	2927	TACCAGCTGAAGGCCAACACCTTCCTGCCCTTTTCCATGGTGCGCAACAA	54	2206	TGCTGCTGGGCGGCAAGAAGGCCAGCGACGTCAGCACACACAAGGACGAA	62	GACTTTTGCCTTCGCTGCTC	AACTGCCCAGAAAGCAAACG	151	ATGACTTTTGCCTTCGCTGC	AACTGCCCAGAAAGCAAACG	153	TGGGGCTATATCGAGAGCGT	TTCGTCCTTGTGTGTGCTGA	222	GGGGCTATATCGAGAGCGTC	TTCGTCCTTGTGTGTGCTGA	221	PTQ7023	y1,x1	5817526	5858615	41090	19-M-4	PTQ2967	x1,y1	5817539	5896365	78827	8-N-21	PTQ9726	y1,x1	5776240	5966705	190466	26-K-8
Cre12.g533700.v5.5	chromosome_12	+	5842845	5860496	5840665	5859788	5843665	5859788	TTCTGACTTCTGATTTGTAAACTGTTGAGCAGGACTTATGACCCAAATCT	38	2759	AAGTACAAGGCATGGGCCGGAATGTCGGGATGCGGATACTAACATGATAA	48	2029	ACACACAAGGACGAATAGGTTGTCAAGTTGCTGTGGCGGCATAAGAATGC	48	2158	TGTGGTGATGAACACGCTCAACACGTACTGGTTTTACAAGATGCTGACCG	48	2255	AGAGAGGCAATGCCAATTGTGCGGTACCATGCAACCCACATGACAGTGTT	50	2609	TGAGCATGATGACGACTCCAACGGTTGAAGAGCACGAAGAATGCCTCGAC	52	CCTGTCTATCGCCAGCTACG	TCGTTGCGTTGTTTTCCAGC	173	CCGAACCTGTCTATCGCCAG	TCGTTGCGTTGTTTTCCAGC	178	CACATGCAGCTGCCGTGG	TCTTCGTGCTCTTCAACCGT	170	CACATGCAGCTGCCGTGG	TCGAGGCATTCTTCGTGCTC	179	PTQ2967	x1,y1	5817539	5896365	78827	8-N-21	PTQ9726	y1,x1	5776240	5966705	190466	26-K-8
Cre12.g533750.v5.5	chromosome_12	-	5860529	5868254	5861364	5870909	5861364	5867909	ATAATTGAATGCAGCCTTAATGGGTTATGGGTGACAATAGGTGACGATAG	40	2433	ATTAATACCTGTATTTAGCCCTGTAGCAGCCCTGTAGCATCCCCGTCTTG	48	2128	AAGTCATGCAAATGGGGCACCCTCGGACTACGCATTTGGCCTTGTCAAAG	52	2373	TGTTTGGGCGGGCTTACCGTGCATGCGTGTGTTACCGTGTTACCGTGTAT	54	2060	TAGTGCTTCTCTGGGCTGATGCGGTGATAGGTGGCATTGTAGCGCAGCTA	54	2293	TGCGGCGCGCGTTCGCCATCGCGCTTGATAACATGTCGTTTGGCCTGCAC	62	GGGTTGAAGTTTCCGGGGAT	CAACCAGGTTGCTCTCGACT	157	ACCAGGGTTGAAGTTTCCGG	CAACCAGGTTGCTCTCGACT	161	CACCCATGGAAACTGACGGG	TAGTGCAGGCCAAACGACAT	229	CACCCATGGAAACTGACGGG	TCCTCGATGGATGCATACGC	175	PTQ7236	x1,y2	5858623	5881159	22537	19-H-10	PTQ13292	y2,x2	5858700	5911273	52574	35-H-11	PTQ6783	x1,y2	5858623	5911949	53327	18-N-15	PTQ2967	x1,y1	5817539	5896365	78827	8-N-21	PTQ9726	y1,x1	5776240	5966705	190466	26-K-8
Cre12.g533800.v5.5	chromosome_12	+	5869010	5873613	5866112	5872338	5869112	5872338	TATGTACTTCCACAGGGCGTCCAGTCCAGTGTTAATTACATCTGTTCCAT	44	2390	ATATCTGGGTTTGGGTTGTCGGGGCATCTGGATTGGGTATTCTGTCATGT	48	2611	TTTGGCGTATCCTAGAAGCAGTCAGCTGGCATTCCGACTTGCCAAATCGT	50	2506	TAAGCTAACCCAAATGCATGCTCACCAACCATCACACGGCGACCAACCGT	52	2439	ATGTGGTTCGCCACGGCGTCGCTCCTCAACACCTACAACCAGCTGTTCAA	56	2291	AGACCAACCGGCCGCGCCTGCCCTGCATCATCAAGGAGTGTGGGGAGATG	64	CGGGACAACTGAACAATGGC	GGTGGGTAATGATCGGGCTT	193	CCACCGGGACAACTGAACAA	CCGAAAGTTCTCAGCCGTCT	152	ACCGAGTGGCTTGACAACAA	TCACATCTCCCCACACTCCT	150	CAGTTCTTCATCACGTGCGC	ACTCCTTGATGATGCAGGGC	160	PTQ7236	x1,y2	5858623	5881159	22537	19-H-10	PTQ13292	y2,x2	5858700	5911273	52574	35-H-11	PTQ6783	x1,y2	5858623	5911949	53327	18-N-15	PTQ2967	x1,y1	5817539	5896365	78827	8-N-21	PTQ9726	y1,x1	5776240	5966705	190466	26-K-8
Cre12.g533850.v5.5	chromosome_12	+	5873852	5881461	5871265	5879105	5874265	5879105	AATCCTTAAGGAGTTGAAGGTCAGCTGGATCTCAGGCGTGTGCCATGAGT	50	2599	TGACACTTTCAAGTTGCGAGAGTACCGCAAAGCCAACGCCAAACGCAATG	50	2777	AACGTGCTTGTTGTCAAGCCACTCGGTCTTGGCGCACGTGATGAAGAACT	52	2902	TTCGCAATAAAGTTCTCGTCCGGAAAGCGGCTGCCGTAGATGCTGACGCA	54	2246	TGTAGGCATCTAGGCTGACAGCATAAACAGCCACGACCCGTCCACCATTC	54	2346	TGGAGGAGATGTACCGCCGCCGCCGGCTGCGCCGTCAGCAGGACAAGCGG	72	GCTGAGCTTTGGCAAGAGTG	GCTGACTTCAACACCGTGTG	150	CTGCTTGTGGCTTTGCTCAG	GGTACAAGGCTCCCGGTTTC	156	GGTGTACGTGCGTATGTGGG	CACCGCTTGTCCTGCTGA	171	GGTGTACGTGCGTATGTGGG	TCACCGCTTGTCCTGCTG	172	PTQ4267	x1,y1	5868107	5881159	13053	12-E-11	PTQ7236	x1,y2	5858623	5881159	22537	19-H-10	PTQ15289	y1,x1	5867018	5911495	44478	40-B-8	PTQ13292	y2,x2	5858700	5911273	52574	35-H-11	PTQ6783	x1,y2	5858623	5911949	53327	18-N-15
Cre12.g533900.v5.5	chromosome_12	-	5881486	5892443	5882672	5895306	5882672	5892306	AACAGCCAAAACACCTGCAGCAGAAGCCCAACATGTCATAAACACACCTA	46	2378	TGAGTTTGGGTTTGCACTTGGGGCCGAAGGCAACGACTATAAAGGTTCGT	50	2855	AGGGATTAGCGCTGTTCTTCCTGCTGTGCCAATACCGGAACTAACCACTC	52	2789	TCAACCCGTGTCCCGGCTGGGTTCCTGCTCTCATCGCGCAAGTTGATCAT	58	2057	ATGACGCTGCTACTCAGCCTGCGGTTCATGTCGCTGGTGTTCGAGGAGGT	58	2629	GCGGTGGAGGCATGCCGCGCCAGGACCCAAACCTGGTGCTTTCATTCAAC	62	AACTTGCTCCGCACGAAGTA	CCTTCGAACAGTTTGCACGG	160	AACTTGCTCCGCACGAAGTA	CCCTTCGAACAGTTTGCACG	161							PTQ15289	y1,x1	5867018	5911495	44478	40-B-8	PTQ13292	y2,x1	5858700	5911273	52574	35-H-11	PTQ6783	x1,y2	5858623	5911949	53327	18-N-15	PTQ2967	x1,y1	5817539	5896365	78827	8-N-21	PTQ3100	y1,x1	5874067	6001318	127252	9-G-7
Cre12.g533950.v5.5	chromosome_12	+	5892542	5896333	5889588	5895631	5892588	5895631	TACCACGCTTTCATACACAAAAAAACGCTTCCCCGCATACCAACAAACAT	42	2102	TTCCAATTGAGTCTTGCCATGCCCATGATACGGGTATACATACAGGGAAA	44	2662	TCACGACCTGGCAGCTCACCTTATATCCTATCTTCCTTCCACACATTACC	48	2475	TGCAGCGTGCTCATCTTCTTCGCCTACTGCTGCTACATGTTTTGGTTCGT	50	2402	TTCATGTCCACCTTCAACATCACCTCGGTCAAGATGGCGGGCATGGACAA	52	2794	GCGCGCTGGCGTTGCTGCTTGCCTACAGCGTGCTCATCTACTACTTCAAA	56	ACCCATTACGGCTACAACGG	CCTAGCACGCCGTTAAGGAT	157	ACCCATTACGGCTACAACGG	ATCCCTAGCACGCCGTTAAG	160	TAGGCTATGACGCAGCATGG	ACACGTTGGCGAAGTAGGAG	182	TAGGCTATGACGCAGCATGG	CACACGTTGGCGAAGTAGGA	183	PTQ15289	y1,x1	5867018	5911495	44478	40-B-8	PTQ13292	y2,x1	5858700	5911273	52574	35-H-11	PTQ6783	x1,y2	5858623	5911949	53327	18-N-15	PTQ2967	x1,y1	5817539	5896365	78827	8-N-21	PTQ3100	y1,x1	5874067	6001318	127252	9-G-7
Cre12.g534000.v5.5	chromosome_12	-	5896354	5899561	5896641	5902526	5896641	5899526	AAGCTCCATATGCAACCCCAATTGCAAGTGCATGATTAAATGTACGCTTG	42	2633	ATGCATGGATGCATTGCATGAATGTATGCGGGTTACACCCGTGGGGTTTT	48	2049	ATCATCCTCACCTGTATGTGTGTGTTCATCTCCACCCGACTGAACCTCTG	50	2298	TTTTTATTGCTGAACAATCACATGTATGGACGGCCGCGACGCGAACGCAG	50	2929	TCGCTCTTTTCTTGTCCCTGTCCAGACTCGCGCATGGACTCGAGCCATGG	58	2204	ATCGTGACGATATCGATGACGACGACCTTGGCGACCCCTTTTATCCGTAC	52	TCGCTGGAGATCCCAACCTA	GCAAGCTGGATCGTGGAGTA	208	TCCTCGTCGCAAATACCTCG	GCAAGCTGGATCGTGGAGTA	182	CAGGTGTGGAGACGAGCTTC	TAAAAGGGGTCGCCAAGGTC	160	CAGGTGTGGAGACGAGCTTC	CGGATAAAAGGGGTCGCCAA	164	PTQ15289	y1,x1	5867018	5911495	44478	40-B-8	PTQ13292	y2,x1	5858700	5911273	52574	35-H-11	PTQ6783	x1,y2	5858623	5911949	53327	18-N-15	PTQ3100	y1,x1	5874067	6001318	127252	9-G-7	PTQ9726	y1,x1	5776240	5966705	190466	26-K-8
Cre12.g534050.v5.5	chromosome_12	+	5899972	5906217	5897634	5905185	5900634	5905185	ATGAGCCACGCATACCAGGAACGTGACTTCTGGTCTCGCGTCTTCAGTCA	54	2314	TGCAGCTGAGGTGCATTGCCCAAGCCGGATCTCTGGAGCAGCTGGAGTGG	62	2199	TTGCGCTTCCTGCTGGAGGAGTGCGGCATGCGGCTGCCAGACACATGCGT	64	2539	AACAGCAGCAGCAACAGCAACAGCTGCAGCTGGGTGCGCAGAGGGGCGGT	64	2868	TATGAGCAGCGGCTGCGATACCTGGTGACGGACAAGGGCGCGCGGTCGCT	66	2638	ACAAGGCCCTGGTTGAGGGCATGATGCCGGCGCCGCCTCCGAGGCAGATG	68	ATGGGTTGTGGAGCTTCTCG	CCGCACACACCTTGACTTTG	202	ATGGGTTGTGGAGCTTCTCG	TCCGCACACACCTTGACTTT	203	TCTTTCTCTCCACAACGCCG	CCTCAACCAGGGCCTTGTT	191	GCCTGTGCTCTTTCTCTCCA	CCTCAACCAGGGCCTTGTT	199	PTQ15289	y1,x1	5867018	5911495	44478	40-B-8	PTQ13292	y2,x1	5858700	5911273	52574	35-H-11	PTQ6783	x1,y2	5858623	5911949	53327	18-N-15	PTQ3100	y1,x1	5874067	6001318	127252	9-G-7	PTQ9726	y1,x1	5776240	5966705	190466	26-K-8
Cre12.g534100.v5.5	chromosome_12	-	5906468	5911401	5908350	5914244	5908350	5911244	TAGCTGCACCAGCAGCCAGAGATGCAACAGTAGCAGAGGCAGTAGCAGCA	56	2918	TACCTCTTGGGCCACGCAACTTGCACCGCAGGCCATCACGATCGCAAGAT	58	2749	TTCGTGGCTGCCACCACCTCTGCTATGCAGAAGGGCTCGTCTGCTGTGTG	60	2811	TGCAGCGCCATCACCAGGGCCTTGCGACAAGCGCCAAAGTCTATGCGACC	62	2055	TGCACATTCCGGCAGCATCCCGTCAGCAGGCATGCACTGTAGCCTGCGAG	62	2281	CCAACGGCGGCGACGATGCCATCGTGCCCGAGTGCCTCGACATTGTGCTT	64	TCGTTCTGTGCATCGTCGAT	TATCAATAGCGCCGACCAGC	186	TGCGGGCCATGTGATATCAA	TATCAATAGCGCCGACCAGC	154	TTCGGCAAGACCATTCGCTA	CAAAGCACAATGTCGAGGCA	158	TTCGGCAAGACCATTCGCTA	AAAGCACAATGTCGAGGCAC	157	PTQ3100	y1,x1	5874067	6001318	127252	9-G-7	PTQ9726	y1,x1	5776240	5966705	190466	26-K-8
Cre12.g534151.v5.5	chromosome_12	-	5911609	5919361	5912826	5922284	5912826	5919284	TCACATAGAGTCCATGTAACATTGGTCCACCAGTACTGTACGTCGCTCTA	46	2832	TGTGTCCCCTCTGCGCCTTAGGCGTCTCTTACGGGAATGATGAAAACTTA	50	2228	ATTGTGTGCATTGGGGAGGCTACATGCCCGAGCGCGACAATAAGTTCCAT	52	2041	TGTGACGTAGTAGCATTCCCGCTACTCTGCACACGCAGCTTACAGCAACC	54	2310	TTGGTGCGGTGTTTTTTCGCCTTCTTGACACATGAGGTGCCAGGACGCAG	54	2423	ACGTGCTGGCCGGGGAGGGTCAGGAGTGGGGTGCGGCGGAGGCGGCACGA	76	GCCTCAAACGCGTTATCACC	AAATTGGCTTGTGTCTGCGG	175	GGCCTCAAACGCGTTATCAC	AAATTGGCTTGTGTCTGCGG	176	GGTGATGACTGCCCTGGTG	CATCACCACCATCCAGCTGT	150	GCTGCAGGGGTGATGACTG	ATCACCACCATCCAGCTGTG	157	PTQ14142	x1,y2	5911502	5968278	56777	37-L-8	PTQ8824	y2,x3	5911950	6031218	119269	23-P-22	PTQ3100	y1,x1	5874067	6001318	127252	9-G-7	PTQ9726	y1,x1	5776240	5966705	190466	26-K-8
Cre12.g534200.v5.5	chromosome_12	+	5919516	5924573	5916609	5924436	5919609	5924436	ATCAGATGCGGTTTGACTTGCGTGATGACTGGTGACCTAAAGGTATTTGT	44	2235	ACCGGAATTTCCACACGAGCACGTGAGCCTGCAGGCGTGCACTCTATCTA	56	2284	AAACAACGGGGGTAGCACAGCCGACGTCCGTCGTTACAACTCCCACAGTG	58	2007	AAAGTGTGCGGACGCGGTGTCTGCGGCCTCGCTGAAATGCTCTTTGGAGA	58	2471	ATAAGGGGCAAGCGGCGCAGGCGAAAGCAAAGGAGGCGAAGGAGGTTGCA	60	2923	GGTTCATGTTCAAGACCGCTCTGCCGCCCAACCCGTTTGGGGGAAAACAA	56	TCAAGCCAGCTGAAACTCCC	GCTTCTCAGCGGTTTTCACG	171	CAAGCCAGCTGAAACTCCCA	GCTTCTCAGCGGTTTTCACG	170	CTGGTGGTGCGACTTCCAG	GCAGAGCGGTCTTGAACATG	168	CTGGTGGTGCGACTTCCAG	GCGGTCTTGAACATGAACCC	163	PTQ14142	x1,y2	5911502	5968278	56777	37-L-8	PTQ8824	y2,x3	5911950	6031218	119269	23-P-22	PTQ3100	y1,x1	5874067	6001318	127252	9-G-7	PTQ9726	y1,x1	5776240	5966705	190466	26-K-8
Cre12.g534250.v5.5	chromosome_12	+	5924622	5927526	5921642	5927105	5924642	5927105	TCCTTGGACCGTGCTCTTCTTCCGTAATTGCAATGTTCAAAGCACTGCAC	48	2626	TAAGTTTTCATCATTCCCGTAAGAGACGCCTAAGGCGCAGAGGGGACACA	50	2367	ATGGAACTTATTGTCGCGCTCGGGCATGTAGCCTCCCCAATGCACACAAT	52	2554	TAGATCGTTCGACCTGCAGCGACATGCCATCGTATTTGGAGTGCTGGTTG	52	2678	ATGTGTCAAGAAGGCGAAAAAACACCGCACCAACCCGCACGCACGAGCAT	54	2155	ACCTGGCGCTCGCACGCAGCAGCGCCGGCGGCGTGGCGCTGCTGATCAAG	74	ACCACAGTTCTGAAGCAGCA	CCCTCTCTTCGCTTGCTTGA	155	CACAGTTCTGAAGCAGCAGC	CCCTCTCTTCGCTTGCTTGA	153	TCGCGTGAACGTTCCTGTTA	TTACTTGATCAGCAGCGCCA	170	GGAAACCCCTGCTCCTTACC	TTACTTGATCAGCAGCGCCA	199	PTQ14142	x1,y2	5911502	5968278	56777	37-L-8	PTQ8824	y2,x3	5911950	6031218	119269	23-P-22	PTQ3100	y1,x1	5874067	6001318	127252	9-G-7	PTQ9726	y1,x1	5776240	5966705	190466	26-K-8
Cre12.g534300.v5.5	chromosome_12	-	5927536	5931201	5927742	5933926	5927742	5930926	ATTTGATCTGTGACACCAAGCCAACCGTGAAAGACAAAAACACACAGTAA	40	2098	ATTACACTCACAACAACAGCGCACAAGGGCTCTTGTCAATGCGAACAAAA	44	2806	TAAATCTCACAGCGTGCATCCTATCCTAACACATACTCTGTTGCCCCCAT	46	2008	TAGGAAGAGACCCCGCATATGCTCCAGCTGGTCCAGCAACTCCTCATTCT	54	2724	TGCTGCAGCTGCTGTAGCTGTAACCGTCATCTGTGTCCAGCAGCCCCACA	58	2542	GCATGGGGTCCCGTTTCATGGTCTGCCCGCCCTGCCGCTGCGGCGGAAAC	70	CTTTGGCGTGTGCGGTACT	GGATGGGGCACACAAGCT	156	TTTGGCGTGTGCGGTACT	GGATGGGGCACACAAGCT	155	GACTTGTGACTGCATTCGGC	CAGACCATGAAACGGGACCC	163	GGGGGACTTGTGACTGCATT	CAGACCATGAAACGGGACCC	167	PTQ14142	x1,y2	5911502	5968278	56777	37-L-8	PTQ8824	y2,x3	5911950	6031218	119269	23-P-22	PTQ3100	y1,x1	5874067	6001318	127252	9-G-7	PTQ9726	y1,x1	5776240	5966705	190466	26-K-8
Cre12.g534302.v5.5	chromosome_12	-	5931254	5936651	5932006	5939527	5932006	5936527	AGAGGGAGAGGGAGAGGGAGAACGAAACTTATCAAGGTGTAAGGAAAGGT	48	2456	TTGGGGCATCTAGATGTGTCTTTCCAGGTCTTTTGCCGACAGTCCTACTA	48	2764	TTTTCCCTTATCGGTTTATCGCCTTCGCATCCAACCTACCCCGCCTGCCA	54	2151	AACCAGGAACAGGGTGCATCCACCGCAAGGTAAAACGGCATGAGACTGCG	56	2258	AACGAGGCGTTCTTCCTGCTCAGTGAGAACGTGGGCAGCGCCGAGGACAT	60	2046	AGGGGCGGAACCAGCAGCAGCAGCAGCTGCTGCTGCACGAGCTTGCCTGG	68	GCGCTGCAATTTCGTCCTAG	GTCACGATTGTTGCGCATGT	150	CGCTGCAATTTCGTCCTAGC	CGCGAAACAGGTCACGATTG	159	CAGCTTGCAGGTCAGGGC	TCACCAGGCAAGCTCGTG	175	GCAGCTTGCAGGTCAGGG	TCACCAGGCAAGCTCGTG	176	PTQ14142	x1,y2	5911502	5968278	56777	37-L-8	PTQ8824	y2,x3	5911950	6031218	119269	23-P-22	PTQ3100	y1,x1	5874067	6001318	127252	9-G-7	PTQ9726	y1,x1	5776240	5966705	190466	26-K-8
Cre12.g534350.v5.5	chromosome_12	+	5936752	5941400	5934060	5940513	5937060	5940513	TCAAAGCCTGTCGTTGCAATGCCGGTAACCAATAGATTTGTGGTTGGGTT	46	2067	TTGCTTAGCACGGCATCAAGTGGGTGTTGAGCCCACATACTCAAAATGAA	46	2889	TACGTCTGACTGTACGTTTGTGGGTGTGGGTTTTGGGGGGTGGGTTGGAC	56	2496	AGTGGGTGAGCGGCAGTGTCGCTTGTAAGCTTGAGCTCGCGTAATCACCG	58	2435	TGTGTTCTGCGCCAGCGTCACCAGGGCCGCATATCGACCAGAGCAACCGA	62	2198	TGCCCAACAATAAGATGCCCAACAACCAGTTCCACCAGCACAACAACAAC	48	TGAGTTGGCAGTGCATTTCG	GTACACATCAAGCCGGGGG	170	TGAGTTGGCAGTGCATTTCG	GGTACACATCAAGCCGGGG	171	GCATGAAGCTCACCTCTTGC	TGCTGGTGGAACTGGTTGTT	236	GCATGAAGCTCACCTCTTGC	TTGTGCTGGTGGAACTGGTT	239	PTQ6856	y1,x1	5933992	5968279	34288	18-P-10	PTQ14142	x1,y2	5911502	5968278	56777	37-L-8	PTQ8824	y2,x2	5911950	6031218	119269	23-P-22	PTQ3100	y1,x1	5874067	6001318	127252	9-G-7	PTQ9726	y1,x1	5776240	5966705	190466	26-K-8
Cre12.g534400.v5.5	chromosome_12	+	5941452	5945004	5938588	5944657	5941588	5944657	TAGTAGGACTGTCGGCAAAAGACCTGGAAAGACACATCTAGATGCCCCAA	48	2128	ACCTTTCCTTACACCTTGATAAGTTTCGTTCTCCCTCTCCCTCTCCCTCT	48	2436	TTGGATGCGAAGGCGATAAACCGATAAGGGAAAAGGCGCGAGGCGAAGTG	54	2725	AGTCTCATGCCGTTTTACCTTGCGGTGGATGCACCCTGTTCCTGGTTGCC	56	2631	TTTCCGTTCAATCCCCCTCCTTATCCTCCTCCACACCGCCTCCTCACGCC	60	2378	TGGCGGCGGGGCTGGAGGTGGCGGCGGAGGGTGACCAGGGGGAGACGGCG	80	CCGTGTACAGTGCCCTGATT	AGCCCTGGTCTTTGCTCATG	155	CCGTGTACAGTGCCCTGATT	GCCCTGGTCTTTGCTCATGT	154	CAGAGGTGGCGGCAGAAG	CTCCCCCTGGTCACCCTC	158	CAGAGGTGGCGGCAGAAG	GTCTCCCCCTGGTCACCC	160	PTQ6856	y1,x1	5933992	5968279	34288	18-P-10	PTQ14142	x1,y2	5911502	5968278	56777	37-L-8	PTQ8824	y2,x2	5911950	6031218	119269	23-P-22	PTQ3100	y1,x1	5874067	6001318	127252	9-G-7	PTQ9726	y1,x1	5776240	5966705	190466	26-K-8
Cre12.g534450.v5.5	chromosome_12	+	5945632	5947741	5942997	5947156	5945997	5947156	TCAGTTCCGTTGATGGACAAAACCACCTTGCCACCTGTGCAGCCGAAAAT	50	2040	TTTATGAACGAGACATCCCACCAGAATGCAGCACTGCAGCCTCCACTCGG	54	2235	ATGTCATGCAGTGTCATGGCGTTGTCGGCGTACACCAGGAACAGCTGGAT	54	2941	TTTCCCAGCACCTTGTCCAACGCAACACCTACCCACGTACCCCATCCATG	56	2651	TTGGTCTTGCTCAAGCCCTCGTTCTGTGGGTGCGGTGAAACAGCGATAGG	56	2887	GTGATGAGTTCCTGGCCAAGTTCCAGCTGCAGAAGCTGCCCGACGACGCC	62	ACAATTACCGTGCGGACCTT	GTCCTTGGCACACTCACCAA	163	AACAATTACCGTGCGGACCT	GTCCTTGGCACACTCACCAA	164	GTGTAACACCATCCTCGCCA	GCCAGGAACTCATCACCGAA	185	GTGTAACACCATCCTCGCCA	TTGGCCAGGAACTCATCACC	188	PTQ8499	x1,y1	5942899	5966713	23815	23-E-13	PTQ6856	y1,x1	5933992	5968279	34288	18-P-10	PTQ14142	x1,y2	5911502	5968278	56777	37-L-8	PTQ8824	y2,x2	5911950	6031218	119269	23-P-22	PTQ3100	y1,x1	5874067	6001318	127252	9-G-7
Cre12.g534500.v5.5	chromosome_12	-	5947746	5950795	5948162	5953662	5948162	5950662	AAAAAGAAAATTAGCAATGAAGATGGGAATAGGGGCTGCATGTGTGCAGA	40	2238	TATACCATAGGCTACAGGAGTGCAGACTGCAATTCACACACCAACACGCA	48	2141	TAACCCACGCAGCTAAATAAGGAGTCGTGGGACTGCGTGGCACAGTGAAT	52	2007	ATGGGAAGGCAATTACAAAGACGAGGTACGCGACGTGGCGTGAAGCTCTT	52	2411	AGGATCTGCCCTTCAGGTGTGGGTGTGGGGAGGTGTAACTTTCTGCCAAT	54	2487	CGGGCGCCGGCGCCGCGGCGGCCAAGGCGGCGGGCCTCAAGAAGCGGCGG	86	CGGTGCGTACTGAATGCTCT	CACACACGCAGCTTTTACCC	178	CGGTGCGTACTGAATGCTCT	CCACACACGCAGCTTTTACC	179	GCTTTGGACACGTTCACGAC	TTACCGCCGCTTCTTGAGG	195	TTGGACACGTTCACGACCAT	TTACCGCCGCTTCTTGAGG	192	PTQ8499	x1,y1	5942899	5966713	23815	23-E-13	PTQ6856	y1,x1	5933992	5968279	34288	18-P-10	PTQ14142	x1,y2	5911502	5968278	56777	37-L-8	PTQ8824	y2,x2	5911950	6031218	119269	23-P-22	PTQ3100	y1,x1	5874067	6001318	127252	9-G-7
Cre12.g534550.v5.5	chromosome_12	+	5950912	5955599	5947949	5955302	5950949	5955302	ATAGGCGAACAATGTTTGTGCTCGCAACTCGCAACTGAGTGGAATCATGA	46	2113	TGTGCATCTGTGTCGGTGTCTCGTGATGCAATACCTTACTGAAGATGTTG	46	2645	TAAAGATGGAGGGTAGCTAGAGGGCTGTGTGTTGTGTGGTGATGGAGCAT	50	2167	TGGTTTTTGAACGAACAAGGGAAGGGTTCGACACCGCTGACGTTGTGTGT	50	2435	AGCAACGTTTTTGCGCCAGGCTGACCAATGATGTGTGCTCATGCGTCATT	50	2835	GCTCCGCCGCCGCGGCGCCGGTGGCACCCGCCATGGCTGCAGCCCTGGCT	82	TAGCGGCGTTGTCTCTGC	AAGTATGCGGACAGGCTTCC	155	CTAGCGGCGTTGTCTCTGC	AAGTATGCGGACAGGCTTCC	156	CGACGCGCTACAACGTTTAC	GGCCGAGTGCTTCTGAGTC	150	CGACGCGCTACAACGTTTAC	GGCCGAGTGCTTCTGAGTCA	150	PTQ8499	x1,y1	5942899	5966713	23815	23-E-13	PTQ6856	y1,x1	5933992	5968279	34288	18-P-10	PTQ14142	x1,y2	5911502	5968278	56777	37-L-8	PTQ8824	y2,x2	5911950	6031218	119269	23-P-22	PTQ3100	y1,x1	5874067	6001318	127252	9-G-7
Cre12.g534576.v5.5	chromosome_12	+	5955662	5956463	5953017	5956408	5956017	5956408	ATTCCCATCTTCATTGCTAATTTTCTTTTTCCAACCACCACTCTCGCACA	40	2340	TGTGTATTTGTGCGTACACACTTACATCCTCTGCACACATGCAGCCCCTA	48	2389	TTGGTGTGTGAATTGCAGTCTGCACTCCTGTAGCCTATGGTATACAGGTG	48	2451	ACATCCGTTCATTCATGCAGGTCACCCCTTGACCACATAGGTACGTTTCT	48	2891	AGCTTCACGCCACGTCGCGTACCTCGTCTTTGTAATTGCCTTCCCATACA	52	2184	CCTTCAGGCAGCAGCAGGCGGGGGAGAAGGCGGTCAAGCGGCCTCGGCGT	72							CCTTGAGAAGTTCCGCGAGT	CTGAAGGCCTCCAGGAACG	201	ACCTTGAGAAGTTCCGCGAG	CTGAAGGCCTCCAGGAACG	202	PTQ8499	x1,y1	5942899	5966713	23815	23-E-13	PTQ6856	y1,x1	5933992	5968279	34288	18-P-10	PTQ14142	x1,y2	5911502	5968278	56777	37-L-8	PTQ8824	y2,x2	5911950	6031218	119269	23-P-22	PTQ3100	y1,x1	5874067	6001318	127252	9-G-7
Cre12.g534600.v5.5	chromosome_12	+	5956512	5958983	5953631	5958402	5956631	5958402	ACATCCGTTCATTCATGCAGGTCACCCCTTGACCACATAGGTACGTTTCT	48	2277	TACAACAGGACGGCACACAGGCTCAAGAGGCAGCGACATGATAGACGACA	54	2048	CCACACTGCGCAATCGTGCACGGATACCATAGTGGGTGGGCTATCGATCA	56	2326	ACCCCTCGTCCTTTTATGCTGTGTGTCGCCTCCGTCCTCACCTGTTGCCA	58	2169	AACCAACCGAGTGAGTACGGCAGCCCCATCAGCGTTAGCACGCTTCACGT	58	2591	TGGGAGCGCTGCTGCTGGCCAAGGGCTCGGCGCCCAAGCCCACCGCGTCG	76	GTGACGATGCCGACAGGTC	CACATTTGCATTGTCCGCCT	160	GTGACGATGCCGACAGGTC	CATTTGCATTGTCCGCCTCG	158	CATGAATTTAACCCCACCGCA	GCCCACGTCAAACCAGAAGT	151	CAGGCTCCGGAGTACTACGA	CACCCAGGATGACCCAGC	151	PTQ8499	x1,y1	5942899	5966713	23815	23-E-13	PTQ6856	y1,x1	5933992	5968279	34288	18-P-10	PTQ14142	x1,y2	5911502	5968278	56777	37-L-8	PTQ8824	y2,x2	5911950	6031218	119269	23-P-22	PTQ3100	y1,x1	5874067	6001318	127252	9-G-7
Cre12.g534650.v5.5	chromosome_12	-	5958986	5963851	5959942	5966474	5959942	5963474	TTAGTGACTGCTCGTGATTCCATAAGTGTTGAAGTACAGCTTTGGTAAAG	40	2062	AGGCCACAGGTTTATGCCAAATTCGATGGAGTTTGGGTTGGTTGCGAGTT	48	2193	AGTTTGTGAGGATTGCTGGTGAGGGTGAGAGGAGGGTCATTTCATCTTAC	48	2818	TTCAATGATGACAACAAGGACTTTTACCGCTTCGTGCTAGGCGAGGGCAA	48	2917	TTTGTCCTGGCCAACAGGGGCATGATCGACAAGACCTTGCTGTTTGACCT	52	2436	GGCCGTCGCCCCCAGCACCGCCTATGGCCGCTGCAGGGGGCATGTACGTG	74	CACTACCGGCAAACACATCG	GGAGCCCGAGTAGCTTCTTC	153	CACTACCGGCAAACACATCG	GAGCCCGAGTAGCTTCTTCG	152	GGTTGGTCATTGGCATAGGC	CACACGTACATGCCCCCTG	190	GGTTGGTCATTGGCATAGGC	TCACACGTACATGCCCCCT	191	PTQ8499	x1,y1	5942899	5966713	23815	23-E-13	PTQ6856	y1,x1	5933992	5968279	34288	18-P-10	PTQ14142	x1,y2	5911502	5968278	56777	37-L-8	PTQ8824	y2,x2	5911950	6031218	119269	23-P-22	PTQ3100	y1,x1	5874067	6001318	127252	9-G-7
Cre12.g534700.v5.5	chromosome_12	+	5963973	5966613	5961221	5966079	5964221	5966079	TTTGCATGGGATTTGACAACTGACAGGGACTTGAAAAGCGCCAACATATT	42	2237	TGTTGGAACCAAACCCAACCTCCTTGGCACTATCCCTTGCTTGCGATTTT	48	2576	TCTGGGCACGTGAATAAGAGCCCTCCCATGAGAGTCCTCCTGAACTTGAA	52	2337	GGTTGTGGGGGCGATGTCGCTGTTGGTGCTCAGCTGCTGACACCAGGTAT	60	2001	TAACGCTGTGAGGCCCTACTCTGCGGGGCCTAGTTGGCTTGATAGCCGGA	60	2082	TGCTGTTTGACCTGGAGCTGGTGCGCGTGGACGCACCCAAGGGCGGCCGG	70	AGCAGCTCCAGCATTAGCAA	GCCACAGTGGTAACTTCGGA	181	AGCAGCTCCAGCATTAGCAA	AGCCACAGTGGTAACTTCGG	182	CGTTCCTACCATCCCCATCG	CTTGTCGATCATGCCCCTGT	180	CGTTCCTACCATCCCCATCG	ACCAGCTCCAGGTCAAACAG	206	PTQ8499	x1,y1	5942899	5966713	23815	23-E-13	PTQ6856	y1,x1	5933992	5968279	34288	18-P-10	PTQ14142	x1,y2	5911502	5968278	56777	37-L-8	PTQ8824	y2,x2	5911950	6031218	119269	23-P-22	PTQ3100	y1,x1	5874067	6001318	127252	9-G-7
Cre12.g534750.v5.5	chromosome_12	-	5966616	5970271	5966810	5973104	5966810	5970104	ATACGGACTACAGTCGCAGATAAAAGACTTTGACGGAAACGCCAGGGCAA	48	2221	ATCATTTGTCAGAAGCAGCCAGCGAGGAATAGGATGCAGCCGAAAAGGAT	48	2307	TCAGTACAACATTTGGATCTATTAACGAGTCTGACGCTGGGCGCCGCGGT	52	2159	GTCGGAGGAGTGATTTGAACCGAAGATACCTGCTGGCAGTCGGGACGGTA	56	2356	TGTGGGTGGATTCTGGGGGTACAGGGAAAGAGCTGTGGAAGAATGGGGTG	56	2459	ACACCTTCATGACCAAGGCCTGTCTGGCTAAACTGCAGGAGCTAATGCGG	54	GACTCAATGGCCCTGGTGAA	CAGTTGGCTGGACAGGATGT	167	ACTCAATGGCCCTGGTGAAG	CAGTTGGCTGGACAGGATGT	166	CTGTCGCTGCTCTCGAAGG	CTACCGCATTAGCTCCTGCA	150	GCTGTCGCTGCTCTCGAA	TACCGCATTAGCTCCTGCAG	150	PTQ7309	y3,x1	5966719	6001318	34600	20-I-3	PTQ8824	y2,x3	5911950	6031218	119269	23-P-22	PTQ3100	y1,x1	5874067	6001318	127252	9-G-7
Cre12.g534800.v5.5	chromosome_12	+	5970859	5979193	5967893	5978384	5970893	5978384	AAGTCAAGGGAATGCATACATGGCAGGGGCTTGCCTCTAAAATGTCATAC	46	2320	TGTCTAACGATCTGACAGACCTGCTCCGCAAGCTTCAGGTACCAAAACAA	48	2373	AAGGTGAGTTCGTACGATTACGCAGGATCGCATGGTAATCAGTTGACGGA	48	2757	TCATTACAGTGCTAAAGATACTCGTGCCTGCGGACGCTGCTGACATGTCG	52	2667	TTCTGGCCTGCACAGTCCTCAAAACCCGCACCTTCCATCCCTTCTCGTTT	54	2254	TCACGCGGTGGGATAACGGCACCTCTGCCGAGGCCGTGGCCGCGCACGCG	74	CTGTTCGACATCAACGCCAG	CTTCTTCGACACCGACAGCT	153	AAGCTGTTCGACATCAACGC	CTTCTTCGACACCGACAGCT	156	CGACAAGGCCAACAACATCC	TTATCCCACCGCGTGATGAG	195	CCGACAAGGCCAACAACATC	TTATCCCACCGCGTGATGAG	196	PTQ7309	y3,x1	5966719	6001318	34600	20-I-3	PTQ8824	y2,x3	5911950	6031218	119269	23-P-22	PTQ3100	y1,x1	5874067	6001318	127252	9-G-7
Cre12.g534850.v5.5	chromosome_12	-	5979554	5981121	5979854	5983996	5979854	5980996	ATTGTTTTGCTGCACGCCGTTGCATTACGCTAGTGCTCGTCTACACAACT	48	2761	ATGACAAGTAGTGCGGCTTTTGTCAATTGTGTGGTGTCCTGGCTGGCTCT	50	2060	AACGACGCACCAATGCCTTGTCCCTTCTTGCTACGCATTTATGTGGGCAC	52	2529	TCAGCAAAACATCGACACAACCTGCCAGCTACCGTCGGTACAGTAACAGC	52	2584	TCTTCTGCTTTGCTTCGCCTTGTTCTTGCCCCTGTTTGTCACACTGTCGC	52	2817	TGGGCGGTCAGCTGCAGGGCAGGGAGCGGGCCCTGGCACCGAAGGGGCTG	76	TATGAGAATGGGTGTGGCCG	CGGTCAGGTACTTGGTCCAC	165	TATGAGAATGGGTGTGGCCG	CAGGTACTTGGTCCACTGCC	161	CCGCCCAAGGTCATCTAGTG	GCTTGCAGCTGTCGTTCAC	153	GCCCAAGGTCATCTAGTGCA	GCTTGCAGCTGTCGTTCAC	151	PTQ7309	y3,x1	5966719	6001318	34600	20-I-3	PTQ8824	y2,x3	5911950	6031218	119269	23-P-22	PTQ3100	y1,x1	5874067	6001318	127252	9-G-7
Cre12.g534876.v5.5	chromosome_12	+	5982872	5984063	5980535	5983807	5983535	5983807	AAAGCAAAGTGACGCACCAGTCCTATTCATCTTCAGAATTGGAATGAACT	40	2456	TTGGGGGTTAGTCGGAGCTGTCCCAGGATGAAGGTTTATCTATTTTTTGA	44	2781	AAAGCGCGTAACCTTCAGTCTCATTCGTGTGAGTGATGTTGTCGTCGGTA	48	2578	ATATGCGCAAGCTCAAGAAAGAGGTCCCATAGGCAAGGAATCGTCGGATT	48	2654	TTGAGGTCCTAGGGACTGGGGTCAGCATTGATCAGTGGAGTACTCGAGTT	52	2324	ACGTGGAGGAGAGCGCAGCGTCGCCCAAAACTTGGCGCAAGCGCGCAGGC	68	GGTGGAGATGCTGCTTGGAA	TCCCCTCCGCTACCAACAT	150	GGACGTCAACTCTGCAACCA	CTACCAACATGCGCACACG	177	GGTGGAGATGCTGCTTGGAA	TCCCCTCCGCTACCAACAT	150	GGACGTCAACTCTGCAACCA	CTACCAACATGCGCACACG	177	PTQ7309	y3,x1	5966719	6001318	34600	20-I-3	PTQ8824	y2,x3	5911950	6031218	119269	23-P-22	PTQ3100	y1,x1	5874067	6001318	127252	9-G-7
Cre12.g534900.v5.5	chromosome_12	-	5984185	5991371	5986403	5994027	5986403	5991027	ACCAATAATTCCTTAAACTCATGTCATTACATGCATGTTGGCCGCATTCT	38	2771	AAGCCTTACATGAGGTCTAGTTAGAACTTTTGGGTCGGGAATTTCTTAAC	40	2019	AACCCATATACTCAAGATAGAACTTTTTGAGCTGCCGGAATTATATCGGC	40	2301	ACCGCTTCGTTCTTTTGTCATCTGATATATGTCATATGTGCCTGCAAAGT	40	2651	TGGCAATTATATGTGTATAGCATATCTATGGCACCAGGTAGGACATCCGA	42	2467	AGCAGGCGGAGGTGCGGCAGCTGGAGCAGCGACTCCAGTGCGGCAGTGGC	72	TGGTCAGCAAACAGGAGGTG	AGGCGGATCCTCCTACCTTT	190	TGGTCAGCAAACAGGAGGTG	GATCCTCCTACCTTTCCGCG	185	CACGCGCTTAAGGTACTGCA	CAAGTCAATGACCACGCAGC	156	TGCACGCGCTTAAGGTACTG	CAAGTCAATGACCACGCAGC	158	PTQ7309	y3,x1	5966719	6001318	34600	20-I-3	PTQ8824	y2,x3	5911950	6031218	119269	23-P-22	PTQ3100	y1,x1	5874067	6001318	127252	9-G-7
Cre12.g534915.v5.5	chromosome_12	+	5991712	5993033	5988894	5992867	5991894	5992867	AACTTTATTGAAGTTCCTTATCAAAATCTGCAGGAAGACAGGTATGATGT	34	2632	TTCATGTCTTCACTTCGTTTGCATCTGTGTTTCGGTCGCTTTCAGGTGAT	44	2845	TAGATTAGCCAATTCCTTGGGCAACCATGGGTTATCCCCAGTATGACACT	46	2033	TTTGGAATGAACCAACGCGCTTTGATGCCTGCGCAAGAGCAAAGGACCGT	52	2574	TTTGGGGGGCTCAGTCCAAAAAAGTTTGCCGATGCGATCGGCAGTGCAAT	52	2688	TCGGGGCTGAGCCCATGCTGAGCGCTTGCCCAGCGCCCACGCACTCGTTT	68	TCTGATGAGGCATTCGCAGG	GATAGCCCTTCTGCCGAGTC	203	TCTGATGAGGCATTCGCAGG	GGTGGCCATCTCCTTGTCAA	158	GACGTTATTTTTACGCTGTCGC	ATATAGCCCCGGGTGCCATA	150	GACGTTATTTTTACGCTGTCGCA	ATATAGCCCCGGGTGCCATA	150	PTQ7309	y3,x1	5966719	6001318	34600	20-I-3	PTQ8824	y2,x3	5911950	6031218	119269	23-P-22	PTQ3100	y1,x1	5874067	6001318	127252	9-G-7
Cre12.g534930.v5.5	chromosome_12	+	5993722	5994873	5991413	5994631	5994413	5994631	AAGATGCCGACAGCCAGTCAAGGAGTTGATAAACTGATGCTGAATGTTTG	44	2052	TCACGGTGTAATAATGTCCTGTGAATAGGTGGCCATCTCCTTGTCAAACA	44	2656	TAAAGAAAGTAGCATTTGTTTGGCCCTGGGTGCCGTGGGTGAGAACGTGG	52	2447	TAAAGCGCTCTGAAGGGCTCCGAAGCGCTCTGAAGGCTGATAACCGAGAA	54	2248	TTGTGCAGCGACAGCATGATGTCCACACCTGCGAATGCCTCATCAGAGGT	54	2518	GCTTCAGCCCGGTCGCTGCGCCCAGTAGTCCCGCGCAAGATTCACAACGG	66	CATCGCGATGGGAGTGGAC	GAATCTTGCGCGGGACTACT	153	CATCGCGATGGGAGTGGAC	TGAATCTTGCGCGGGACTAC	154	ATGAATGGCCGAAAACCACG	GAATCTTGCGCGGGACTACT	213	ATGAATGGCCGAAAACCACG	TGAATCTTGCGCGGGACTAC	214	PTQ7309	y3,x1	5966719	6001318	34600	20-I-3	PTQ8824	y2,x3	5911950	6031218	119269	23-P-22	PTQ3100	y1,x1	5874067	6001318	127252	9-G-7
Cre12.g534945.v5.5	chromosome_12	-	5995316	5997451	5995965	5999705	5995965	5996705	TTATCTTGTTAGCTAAATATTCTATGTAATTAGGTGTTTTGACCACCATA	28	2480	AAATTCCCTCATAGTGCCCGTTGTTAGTGAAAGAGGACCCACGCTGATAT	46	2297	ATGTTAGGATGGTTCAGGTTGTACACAGCAGGGTTCGTACGGATTCGCTA	48	2878	TGATGTAGGTGGAGTCGAGAGCCATCCAGTCCCGGTAAAGAGCAGATGAC	54	2117	TCACTGCAGGATCCCAACCTACTTCAACTTCTCCAACGCCATCGGCGGAA	54	2691	GCCGTACAGGAGGTAGCGTGGCAGTCGGCAGCTGCGCGAGTGTGAGCAGG	68	ATGGAAGTGGTGGACTCACT	CATTGCATCCGTGGGGTTAC	165	ATGGAAGTGGTGGACTCACT	ATTGCATCCGTGGGGTTACG	164	GGATTGCTCCCTGAAAACGC	TACCTCCTGTACGGCTGAGG	200	CTGAAAACGCTGCTGGAGTG	TACCTCCTGTACGGCTGAGG	190	PTQ7309	y3,x1	5966719	6001318	34600	20-I-3	PTQ8824	y2,x3	5911950	6031218	119269	23-P-22	PTQ3100	y1,x1	5874067	6001318	127252	9-G-7
Cre12.g534961.v5.5	chromosome_12	+	5997552	6000264	5994879	5999373	5997879	5999373	AAATTCGAAAGAAATTCGAAAGGAACTCAACCGAAACTCGGGAGTAATTC	38	2408	ATATGTAATGCTCCTGTTTTCTGTGCTCTATTCAATGCACCAAAAGCCAG	40	2295	TGTCCCTCAGCACTATGGCATAGTCCTATGAATTATCTGTGCGCTGGTAG	48	2047	AAGATAGCCCTTGATCTCAGGAGGTGCTTGCGGTGTGATTGGGGAGAGTT	52	2155	TGAGCTGTGTGTAAACTCAGAGAGATGCATGGGGCTGACCCCTGTCCATA	52	2821	TGCCAGTAAGAGCCTCTAGGCTGCTGCCATCCACCATGGAAATTCCCTCA	54	ATCTCAGCGAACGCAAATGC	TACCCCACCCAAAGTCCGTA	161	ATCTCAGCGAACGCAAATGC	GAGGGTTATGTGCGTCTCCC	182	AATAGCCCTGAACACAGCCG	GAGGCTCTTACTGGCATGCA	211	AATAGCCCTGAACACAGCCG	AGAGGCTCTTACTGGCATGC	212	PTQ7309	y3,x1	5966719	6001318	34600	20-I-3	PTQ8824	y2,x3	5911950	6031218	119269	23-P-22	PTQ3100	y1,x1	5874067	6001318	127252	9-G-7
Cre12.g534980.v5.5	chromosome_12	+	6000342	6002333	5997673	6002294	6000673	6002294	TGTGAACGTACTTCAATCAGGTACTGAAATCTAGTCCATAACTGAAATGC	38	2005	AGCACCAGCATTTGCGTTCGCTGAGATGTTATCAGCAGCATAAATGCTGT	46	2253	TTCCCATTAACGACTCTTCCCCGCTTTCATTGTGTCAACGCCATCTCTTG	48	2057	AAAGTCCGTACATTTCCTGGTGTTGACCGGACATTCACCGTGAAGAGACC	50	2377	ATGTGACGTGCGCTGCTGACAGCCGGAAAAAACCCGGTGTGTTGCTATAA	52	2749	GCCCCATGGCACGTGTGTACATCAATGACACAGTGAGTGACCCGCTTTGG	56	GATCTGTGGCTCTAGGCGTC	GCCCAATCTCATAGCTCCCG	157	GATCTGTGGCTCTAGGCGTC	CGCCCAATCTCATAGCTCCC	158	GACGAGACATACCTGGAGGG	TACCAAAGCGGGTCACTCAC	245	GGACGAGACATACCTGGAGG	TACCAAAGCGGGTCACTCAC	246	PTQ8824	y2,x3	5911950	6031218	119269	23-P-22
Cre12.g535019.v5.5	chromosome_12	+	6002382	6007180	6000527	6005640	6003527	6005640	TTACTATCCTATATAGCATTTGAGATACATGAAACGCACAAGTGAATGGA	34	2299	TGTGTAGGTCACTTGCATTACGAACAACCATCAAGTCTTGATTCGTAATT	38	2080	ATTTCGGTAACCATCTCTCATCTGACCTTCTTTCATCACCACCCCTAAAT	42	2133	AAACACTGGATAAGGCGCTTCAATGTTATAAAGCTGGCCAACCCTGAATT	42	2837	AGTCAGTCAGTCAATCGAATGTTTGCACTTTCCACACCGTCCCTTTTGAT	44	2743	GGACCCTGCCGCCGTTCCTCGCTGAGGAGCTGACAATCAAGGACCAGTTA	60	ACCCGCGTTTAGGTAGGTTG	CGCATCGGCATAGTTTCTGC	210	ACCCGCGTTTAGGTAGGTTG	ATGTCACGCATCGGCATAGT	216	TGGGCAGCTGTTACAGTCAG	TGGTCCTTGATTGTCAGCTCC	184	TGGGCAGCTGTTACAGTCAG	GGTCCTTGATTGTCAGCTCCT	183	PTQ8824	y2,x3	5911950	6031218	119269	23-P-22
Cre12.g535050.v5.5	chromosome_12	+	6007316	6020017	6004813	6019046	6007813	6019046	TAATTCACCAGATATCTAGTTTACATACGGTGCACTATGGAATTATATAT	30	2840	TTAAGGCTGACAGTTTCAGGTGCGATAGACTATGGCTGACTGTAACAGCT	46	2643	ACCAATCCTGTTATAACTGGTCCTTGATTGTCAGCTCCTCAGCGAGGAAC	48	2789	ACATGCTCGATGGATGGAGATGCATAGACGTCACAAAGTGCGATGCTGAT	48	2900	TGCAACGGCGAGATTCGGGCTGCTGTCGCTGCAGACGCTGTTATTGTTGC	58	2032	GGACGCTGCCGCCGTCCCTGTCTGAGGAACTAACGCTGATTGACAAACTA	56	CCCTCAAGAACCACGGTTGA	TCGTCATCGAATCGTGTGCA	151	GTCACCCCTCAAGAACCACG	TCGTCATCGAATCGTGTGCA	156	AAGACAGGCCAGGTGGGTA	CCACAATCTGAGGGACAGGG	156	AAGACAGGCCAGGTGGGTAG	CCACAATCTGAGGGACAGGG	156	PTQ13655	x1,y1	6001326	6080894	79569	36-N-5	PTQ8824	y2,x1	5911950	6031218	119269	23-P-22
Cre12.g535100.v5.5	chromosome_12	-	6020020	6024255	6020846	6026944	6020846	6023944	ATGGCGCTTTTGATCTTGTTGAACACGGTGCGCCAGCGGCCCGAGTTCTC	58	2908	ATGCGCAGAGCTAGCATGACTGCTGACGCTGCTGGCAGGGTGCAGGTGCA	62	2597	AGAACTCATGGAACTCAACGTCACCGTCCGCCGCGGCGCACGACCCACAC	64	2225	TCAGACACGTTGGTAAGGTTGCGGCGAAGCCGGCGTGGTCCCATGGGCTC	64	2347	TATGCTCCTGGAGTGCGGCAGCGAGCGAGACAGCGAGTGCGGGTGCTGGT	66	2771	ACACGCTGGAGTTTGAGGAGGCGCCGCCTGGTCTCAAGGCTGAGGGCATC	64	CCACACGAAGGTACACACGA	AGCTCTGAAAAGGCGGAGTC	177	CCACACGAAGGTACACACGA	AAAGGCGGAGTCGATGGAAG	169	CGGCTTGGGAGGCTATAAGG	TCCTCAAACTCCAGCGTGTC	201	CGGCTTGGGAGGCTATAAGG	CTCCTCAAACTCCAGCGTGT	202	PTQ5241	y1,x1	6018804	6080890	62087	14-B-15	PTQ10159	y1,x1	6018805	6084570	65766	27-M-20	PTQ13655	x1,y1	6001326	6080894	79569	36-N-5	PTQ8824	y2,x1	5911950	6031218	119269	23-P-22
Cre12.g535150.v5.5	chromosome_12	-	6024310	6031055	6025213	6033742	6025213	6030742	TTGCACGTTCCACGCCAAGTGCTCAGCATGCGGATTAGAAGAACGGCCAT	54	2882	TAGGCCTGAAGCGCCGTACTCGCCATGAAGCATGTCAAACATCAAGCCGC	56	2561	ACATGTGGTGCTGGCGCGGAGGCAAGGCTAGCCTGCGACAGGTCATCTGT	62	2041	AAAGCTCTCTGACGGGCGCAGCAGCGGCGGGCTTCCTGAATTTCGCGTGA	62	2156	TGATCGACGTGCCGGTAGATTGGGGTGGCTCGGGTGCAACATTGGCGGCG	64	2472	GTTTCTTAACCCGTCTCCGAGACTCGCTGTCTGGTAAGAGCTCAAATGCT	50	TGCGAACGAGTGGTTAAGCT	ATACTAAGCCTCGCTGGAGC	197	ACGAGTGGTTAAGCTGACGG	ATACTAAGCCTCGCTGGAGC	192	CAGTACCGGCACTCCACTG	TAAGAAACCGCCTCGTGACG	150	CAGTACCGGCACTCCACTG	TGAGCTCTTACCAGACAGCG	186	PTQ3926	x1,y2	6024255	6080892	56638	11-K-21	PTQ5241	y1,x1	6018804	6080890	62087	14-B-15	PTQ10159	y1,x1	6018805	6084570	65766	27-M-20	PTQ13655	x1,y1	6001326	6080894	79569	36-N-5
Cre12.g535201.v5.5	chromosome_12	-	6031430	6036915	6032846	6039397	6032846	6036397	TGCTGAAGACACGCACCAGCTTTTGCAGCCAGCCCACGCGTTTCTTACCA	56	2846	TCCTCTGCCACCGGCTCCGGTAAGACGCTGCTGCTGCTCCTCTTATAGCT	60	2427	TCCAGCCGCAGTCGTTGTGGACGGTGGGCGAGAAGGAGAGCGTCTTTTTG	60	2621	TGGCAAAGATCGGTGGCCGGGCGCGGTTGCGCTTTGCTTTACTCATGCGG	62	2003	TGGTGCTTTTGGTGCTGCTGCGGGTGCGGGTGCGGGTTCAGGCTTGCCAT	64	2502	CCTGCTCTCACTTCTTTCCCTGCGCCAGCCGCTGCTCATGGCCGTTCTTC	62	CTGTCAGCCTTCCTGCTCC	GTGGGGGTGGTTTCAGGATT	151	CCTGTCAGCCTTCCTGCTC	GTGGGGGTGGTTTCAGGATT	152	ATCCATTGGTGATCCTGCGG	AGAAGAACGGCCATGAGCAG	158	CCCAGCGATCCATTGGTGAT	AGAAGAACGGCCATGAGCAG	165	PTQ3926	x1,y2	6024255	6080892	56638	11-K-21	PTQ5241	y1,x1	6018804	6080890	62087	14-B-15	PTQ10159	y1,x1	6018805	6084570	65766	27-M-20	PTQ13655	x1,y1	6001326	6080894	79569	36-N-5
Cre12.g535250.v5.5	chromosome_12	-	6037129	6041795	6037811	6044322	6037811	6041322	TAGCTGGGATTGCAGATGCGTGTAGGTCATGGAGTGTGTCAACGCGTGGC	56	2178	ACCCATCATCACCACCTCCTCCTGCAACACGTGAATGGTCATGGGCACAG	56	2748	TTGGGCGTCTTGTAGTACACGCTCGCAGTGCCATCGTGACCGCCATCGCT	60	2333	TAGGGGCTGTGCATGTGCGGCGCGGAGAAATCGCCAAGGAAGGAGAAGGA	60	2414	ATGCATACCGGAAAACGGCCCGTGGTGCGAGTACGCGTGGTGCAGCTGCT	62	2607	TCGCTGGTTCGGGGCCCTTTTATTTCCAGGCTGTAACTGCATCGCAGCAA	54	CACGGTTATCCTGGTGCTCA	ACAGGCAGTGACATGGTCG	174	AACCACGGTTATCCTGGTGC	ACAGGCAGTGACATGGTCG	177	AGCAGGAGGAGGAAGAGGAG	ATAAAAGGGCCCCGAACCAG	155	AGGAGCAGGAGGAGGAAGAG	ATAAAAGGGCCCCGAACCAG	158	PTQ3926	x1,y2	6024255	6080892	56638	11-K-21	PTQ5241	y1,x1	6018804	6080890	62087	14-B-15	PTQ10159	y1,x1	6018805	6084570	65766	27-M-20	PTQ13655	x1,y1	6001326	6080894	79569	36-N-5
Cre12.g535300.v5.5	chromosome_12	-	6042015	6049155	6043376	6051530	6043376	6048530	TCAAGTCAGATTATGCCTTTGTATAAATCACTGACACCAGAGTCTTTGGC	40	2505	ACGCGCCCGACGAACTTTCCGTGTTTACATGTTAATAGAGCTCGTTGAAA	46	2856	AACGGCCGCAAGATGTTCACAACATGTCGACAACATGGCTGTGGTCAAGA	50	2905	TCCCAAAACGGAGTTGAGGAGCGCGACTAACGCAGGTGGGTACAAACATA	52	2333	ATCTGTGCTTACAAAGGTTGACGTGCAGGGTTGGGCAGGGATGTCGTAGT	52	2583	CCGGGGCCGGCGAGGACGGCGGTGACGTCAGCATGTGGGGCGCCCACCAC	78	GAAGAAGGCCAGCGAGGATG	CTCAGACCGGTAGGGAGGAA	199	GAAGAAGGCCAGCGAGGATG	CCGGTAGGGAGGAATCAGGA	193	GAGGTGGTGATGATGGGTGG	CCCACATGCTGACGTCACC	154	GAGGTGGTGATGATGGGTGG	CCCCACATGCTGACGTCAC	155	PTQ3926	x1,y2	6024255	6080892	56638	11-K-21	PTQ5241	y1,x1	6018804	6080890	62087	14-B-15	PTQ10159	y1,x1	6018805	6084570	65766	27-M-20	PTQ13655	x1,y1	6001326	6080894	79569	36-N-5
Cre12.g535350.v5.5	chromosome_12	-	6050190	6060695	6051431	6063429	6051431	6060429	ACACATTAACACGCATACACACACATCCGTAAGTAACCCCGATGCCGTCT	48	2949	TTGAGGCGCAGTAGCTGCGGCCACACATTACTACTGCCATTGCTGCTACA	54	2365	ATGTGCCAGTTGGACACACAGCTGCTGTGAGGTTCACGCTCAGTAGCACA	54	2780	TAGATGCTGCTGCTGCTGCTGCTGCTGTTGTTGTTGCTGCTGCTGCCCTT	56	2171	ACACGCAGTCGTCACCGACACCCGCCGCCGACAGATCCAGTTCCTGTTCT	62	2001	GCACCGCGGCGGCGCTGGGGCGGCTGGATGTGAGCTTACCGGCGGCTGTG	76	GTAAGGCGAGAATGGGGAGG	ACGTGGTTGCTCTTGGTGG	210	GGTAAGGCGAGAATGGGGAG	ACGTGGTTGCTCTTGGTGG	211	CAGGACGCGCTGAGGGAC	GGTAAGCTCACATCCAGCCG	167	CAGGACGCGCTGAGGGAC	CGGTAAGCTCACATCCAGCC	168	PTQ3926	x1,y2	6024255	6080892	56638	11-K-21	PTQ5241	y1,x1	6018804	6080890	62087	14-B-15	PTQ10159	y1,x1	6018805	6084570	65766	27-M-20	PTQ13655	x1,y1	6001326	6080894	79569	36-N-5
Cre12.g535400.v5.5	chromosome_12	-	6061080	6066935	6061685	6069909	6061685	6066909	TGCAACCATTACAACAATGCAGCAAAACATGACTACATGACCCTGAATCG	42	2483	ACTGTAAGTGCTGCTGACACATCTTGTAACCAATGCAATCTGACACTCCA	44	2021	AAGAAGGAATCTTATGCTAGTCCCATTGCGTGAAGTGGTCTTCCGTACCT	46	2183	TGACTCTGATACAGCCTGACACAACCTGTCCAGACCTCAAAACCAATTCA	46	2375	ATTCGTAGGGTCAATGCGTTGTTCAACACAGACATGGACTTGTGGTAGCC	48	2729	CTGTTGTGGCGGTGCTCCCAGCGGACTTGCTGCGGCCCGTCGGTGCGGCC	74	AGCCTAGAAACACTGTGCGT	GCAGCCCTTGAAGAGCCTAA	159	AGAAACACTGTGCGTCTCGG	GCAGCCCTTGAAGAGCCTAA	154	CGGAGGAGCTGGGTGAGG	CAAGTCCGCTGGGAGCAC	164	GGAGGAGCTGGGTGAGGC	CAAGTCCGCTGGGAGCAC	163	PTQ3926	x1,y2	6024255	6080892	56638	11-K-21	PTQ5241	y1,x1	6018804	6080890	62087	14-B-15	PTQ10159	y1,x1	6018805	6084570	65766	27-M-20	PTQ13655	x1,y1	6001326	6080894	79569	36-N-5
Cre12.g535450.v5.5	chromosome_12	+	6067066	6069227	6065058	6068824	6068058	6068824	TGTCAACCCCTTCTCTTTGTCTTGGGGCTAAAATGCAGAGACGTCTGTAA	46	2332	AACCACACTCAAAAGTATCAGAGGCGCGATACGGTTCTCCAGCCTCATCT	50	2109	AAGATTTGGGTTCGTCGTCTGAACCGAGCCGAATGCCGCCTTGTCTCATT	52	2891	TGACGGCAGTAGCAGCAGGGCTTGTGTCACTTGACATTTCAGGTGAGGGT	54	2485	CGTCTTGGTGGAAGTTGCCGGCGCGCCTTGCTTTCTTCGCTGCGACATTT	58	2381	GAACAGTGGAGAGCGGGAGGTCGGCTGGAGGTGGCGATGGGGTGTGGCTC	68	GCTGCGCATCGAGATTGATG	CGAACAATTTACCACCCGCC	167	AACGCGATCAAGCATCTGGA	GTCCCTCTCCACACGAACAA	152	AGAGGCGATGGATGTGGATG	CAGAGCCACACCCCATCG	177	CAGAGGCGATGGATGTGGAT	CAGAGCCACACCCCATCG	178	PTQ3926	x1,y2	6024255	6080892	56638	11-K-21	PTQ5241	y1,x1	6018804	6080890	62087	14-B-15	PTQ10159	y1,x1	6018805	6084570	65766	27-M-20	PTQ13655	x1,y1	6001326	6080894	79569	36-N-5
Cre12.g535476.v5.5	chromosome_12	-	6069374	6070465	6069996	6073241	6069996	6070241	ATAAACGCGAAACAAAAAACACAGCTGCAGTGAGATGGAAAAATGACAAC	38	2188	TTCTACCACAAGCCACTTGCAACAGCCAGGCAGTCAGTCCGGCAGAATGA	54	2945	AACTCCGAAGCTACGCTAGTGCCTGAACCGGGAACCTGTGAGCAGCACAT	56	2059	TTGTGCTGGTAATGCCGGTGCTGGTGGTGCGAGTGATAGTGACCGTGTTG	56	2538	TGTCTTCATCGCACAATGCGCGTGCTCCGTGGCTAGGCGCATCACCAGAA	58	2112	GGAGCAGCAGCAGCGCTGGGAGTTGCGACGACTGGCGCGGGTGCCGAAGG	72	CTTCGCCAGGATTGCTGACC	CTCCATCCTGACGTGGAAGG	190	TTCGCCAGGATTGCTGACC	CTCCATCCTGACGTGGAAGG	189	CTTCGCCAGGATTGCTGACC	CTCCATCCTGACGTGGAAGG	190	TTCGCCAGGATTGCTGACC	CTCCATCCTGACGTGGAAGG	189	PTQ3926	x1,y2	6024255	6080892	56638	11-K-21	PTQ5241	y1,x1	6018804	6080890	62087	14-B-15	PTQ10159	y1,x1	6018805	6084570	65766	27-M-20	PTQ13655	x1,y1	6001326	6080894	79569	36-N-5
Cre12.g535500.v5.5	chromosome_12	-	6070521	6075465	6072438	6078236	6072438	6075236	ATGTTGTCAAGGCTTCACTGCTTGGCATCAAGTGGCTGCAAGAGACTGAG	50	2945	TTGCTACCCTTGTACTACGTAGTTGCCGCGTCACGTCGTCCCGTTCATTT	52	2701	AACGATTGCCAGGAGGGGTTGCTGTGCACAGAACCCAACCTGCTTCCCAA	56	2630	TGCAGAACATGGCGCGGTTCGACGTGCTTCCGAGTACCGGGATCATCGAT	58	2799	CTTCCCCCCAAAGCCGCCACCTACCTTGATCTTGGCTGCCTCGGCAAACA	60	2001	CGTCCGCGCAGCGCACGCTCACCAGCAGCCGCAGCGCCATCAACCTGCGG	74	TTTCTCACCCGTATACCGCC	TCCGGAGAGCGTAATGAAGC	156	GCCGCTGCCTATCATCTGTT	TCCGGAGAGCGTAATGAAGC	174	CGTACTCCTCGGCTAAGCAG	CAGGTTGATGGCGCTGCG	158	CGTACTCCTCGGCTAAGCAG	CGCAGGTTGATGGCGCTG	160	PTQ3926	x1,y2	6024255	6080892	56638	11-K-21	PTQ5241	y1,x1	6018804	6080890	62087	14-B-15	PTQ10159	y1,x1	6018805	6084570	65766	27-M-20	PTQ13655	x1,y1	6001326	6080894	79569	36-N-5
Cre12.g535550.v5.5	chromosome_12	-	6077460	6080685	6077741	6083497	6077741	6080497	AATCCTATTGCAGGCGTTGTGGTGGCCTTTGTTGCAATGCTTGGTAACGA	48	2450	TTTGACAGAATGTGCCAGGCAGGAGCGATTACCGACGCAGATGCTGTTGT	52	2193	TTGGGAGGAGGCCGCAGGTGCGCGTTGTGTCTGCATTCTGCAACTCGCTA	60	2314	TTCAGCGAGAAGTGGACAAGCGCTACGAGCAGGCGAGTGCGTCGTGTGTG	60	2535	AGGTGTCGATGCGCTACCCCGCCTATCCCGACATCGTGTGGCTGGACGTT	62	2363	GGCGGGGCAGCGGCGCGGGGAAGGGGGAAGGGGTACCAGACAGGCAGGCG	78	GCCATGCTGACGAAACTGAC	CGGTGGTTGACAGACCCTAG	152	GCCATGCTGACGAAACTGAC	CTCAAGCGGTGGTTGACAGA	158	TGATTCCCATTGAGGACGGC	TGCCTGTCTGGTACCCCTT	202	TGATTCCCATTGAGGACGGC	TGCCTGTCTGGTACCCCTTC	202	PTQ10159	y1,x1	6018805	6084570	65766	27-M-20
Cre12.g535600.v5.5	chromosome_12	+	6080786	6083647	6077838	6083501	6080838	6083501	TAAAATGTGGTGTTGGTTGACGCTGCGGATACCTGAGTCTGACCATGTGT	48	2444	AGCGAATGAAGATGGACATGTTTGCCGAGGCAGCCAAGATCAAGGTAGGT	50	2368	TTACGGTAGTCACCTCCAAACCCAGACGGCTTTGTCGACGCGTTAACTTT	50	2736	TTTGTGTCCGAAGAGCACAAGGGAAAGGGACGCGCTGTGTGTTGTGTGTA	52	2504	AATGTTGTGTTGCTGTACGGCAGCCGGTACGACGACGTGCCGCTGATCAT	56	2891	GCGCGGGCGCGGCAGGGGGCGCGGCGGCGGGCAGCTTCCACCAGGCCGCA	86	GGCTAGGGTATGCCGTTTGT	CCTTGTTCACATCCGGGTGA	158	GGCTAGGGTATGCCGTTTGT	TCCTTGTTCACATCCGGGTG	159	TTACCGACGCAGATGCTGTT	CATGCGGCCTGGTGGAAG	217	CATGCTCGTTGTGTCACTGC	CATGCGGCCTGGTGGAAG	195	PTQ10159	y1,x1	6018805	6084570	65766	27-M-20
Cre12.g535650.v5.5	chromosome_12	+	6083796	6086427	6080923	6084682	6083923	6084682	AAGTCATATGAATCCGACTAAAGCGGGGATGGGGTAACATTGGGCATCTA	46	2723	TATTCCCTGCATCAGGCAGCCTCTGCCATACCCTCGTCACACATACGATA	52	2177	TTGTTCACATCCGGGTGAAGCTGCTTCGCCTTTTCACGGAAGGCCGCTTT	54	2105	ACCTAGTCCTGCAAAGGATCCACGGGTAGCAGCCTCATACACATCGCTCG	56	2674	ACCTCCTCCACTGTGCAGGTCTCGCTGACGCCCAGCACTTCGTAAAGGCT	60	2054	GCCCGGGCGTGGCGCCGGGCAAGGAGGTGGAGGTGGAGGTGAACCTGGGC	76	CAGCTAGCAAGGAGGCAGAG	TTGCCAGCTTACGCAGTACA	187	CAGCTAGCAAGGAGGCAGAG	ACATTTCGAGGACATGGCGA	170	GCGTACGTCAAGGCCTTCTT	CAGGTTCACCTCCACCTCCA	153	GCGTACGTCAAGGCCTTCTT	GTTCACCTCCACCTCCACCT	150
Cre12.g535700.v5.5	chromosome_12	-	6086448	6092985	6087040	6095942	6087040	6092942	TCTATTGGCAATAGCTGGATCTGGGCTAATCAGAATGATGCGTTGGGGGT	48	2024	TTCAGTAGCACATCCATGTACGGCACACAAGCTGTGTCAAACACTCGGTC	50	2368	TCCTCCTCGCTCTTTCGCGTTGGGTTCGGTTTAATATCTACACGCACCCA	52	2288	ATGAGCCCGCTCCCGGTTGTTTTTGGCTGGGGGTCCCTTACACTTCTCTT	56	2791	ATGACTGATAAGGGAGTAGAGGCGGGGTCCCCCAGATGCTGAAGCAGCAG	58	2850	GGGCGGGGGCGGTGGGGAAGGAGGAGGCGGAGGCAGCGGGCGAGCAGCAG	80	GAAATCACGATGTAGGCGCC	TTGGGAATGCACTTGGGCTT	184	ACAGCATGGGCAAGGAAGTC	TTGGGAATGCACTTGGGCTT	159	TGGAGCAGCAGTACGACTTG	CGCTCCTTCATCTTCCGCTT	187	GCAGTACGACTTGGAGGAGG	CGCTCCTTCATCTTCCGCTT	180
Cre12.g535750.v5.5	chromosome_12	+	6093086	6096942	6090178	6096565	6093178	6096565	AAGGTTGCCTACCGTCTACCATCTCCTTAGCTAATCATGCATGTACCCCC	50	2636	TACTTGTTAGGGATGAACCCCTCCGCTCACCACATGGACGGCTAACCTTT	52	2763	AAATGTGACGCCGTGCCAAACACCGTCACACTCGCACTGTGTATGTGTGT	52	2847	ACATGCTCTCGTCCCCCTATTACGGTACTTGCCTACAACGCATCCCCATC	54	2410	TATAGGTGCTTGTGTTCGACCTGGGCGGAGGCACCTATGACGTGTCACTG	56	2288	CCGAGCTGTACGGCGCACTGGCCACACTGGGGGGCAGCAGACCGCCGCTG	74	GTAATGTTGGCTGCAACGCA	GACTCCACCCAGGTTCGTG	232	AGTAATGTTGGCTGCAACGC	GACTCCACCCAGGTTCGTG	233	TTCAACACACGCACACACAC	CAGTGCGCCGTACAGCTC	186	GCGGGCTTCGTTTTGTTGTT	CAGTGCGCCGTACAGCTC	211
Cre12.g535800.v5.5	chromosome_12	-	6097200	6114315	6097849	6116888	6097849	6113888	TCGTCTGGCCACCCAACAGCTTGCTGCTAAAAACCGCTTCTTTCTTTTGT	48	2569	ATAAAAAATGGGCAGCAGTACGAATGCGGAGGCAGGCTGACAGGCTATTG	50	2257	ACATCGTCTGTGGGGCATCGAATGGCCACTGCAGTGCAGTTAGTGGCTCA	56	2827	ATAGCGGCGCAATGCCGGCGTTGGGATTAGGCCCTGAGATTTGTGGCAAC	58	2009	TATGCACGCATCCGGGGGCACCTTCGTAGGGGATAACGGGGGTGCACTGA	62	2306	CAGCGGCGATGCCAGACACCCCCAGCACAGCTGGCGGCGTTGGCAAGCGA	70	ACATGGGTGTGTGATGGGAC	GTTGTAGGTGTGTGTGCCCT	185	ACATGGGTGTGTGATGGGAC	TTGTAGGTGTGTGTGCCCTG	184	CAGCAGCAACAGCAGCAAC	CTGTGCTGGGGGTGTCTG	150	GCTCCAAGTCACCTGCAGG	CTGTGCTGGGGGTGTCTG	198	PTQ6021	x1,y1	6091992	6135420	43429	16-J-17
Cre12.g535851.v5.5	chromosome_12	+	6114426	6118170	6111528	6117881	6114528	6117881	AACGCTTTCCACCGGAAACAACTGCTCGAGTACGTCAAGCAGTTGAAAGC	50	2894	TTACGACAACGACCCATTGGGTGACTCGGAACTGGAGCTGACAGAATCAC	52	2682	TGTGAACACCAGCCCAAACTAAACCAAGCCCAAGTAGGGGGGTGGCAGAG	56	2091	CGTCCAACGGTAACGGCAACGGTTATGCTGTCGACGAATCGTACGGCGGT	58	2731	TGTCATACCCTTGTGACGGTCCTCGCTTGCCCTCCTCGTGCCCCTGATGT	60	2008	CTGGTCGCCTCCGCGGCACCAACGTCATCAAGGGCGCCGCCCAGAACGAG	70	ACAACCACCGAATTTACGCG	AATTGCCCCATACACGCAGA	160	TGGCTGCTGAGAGGTGATTG	GGCTGCAGACTAGTCCCAAT	152	CATGCCTCCTGACCTCTTCC	AATGAGACCGACCTTCTGGC	182	CATGCCTCCTGACCTCTTCC	GGCAATGAGACCGACCTTCT	185	PTQ6021	x1,y1	6091992	6135420	43429	16-J-17
Cre12.g535900.v5.5	chromosome_12	-	6118436	6121265	6119065	6124145	6119065	6121145	TTTTGGAACCACAAGGCAGCAACACAAACAGATAGATAGCGTCAGAGACA	44	2426	AGACGTCAGTGATGATGCCGCAATGCCGTGATTCACTGCAGTCAGGTAAA	50	2932	AGACATCACATGCTATCAGGGCCCAACTTGACTCCACCAACCCCGACTTT	52	2015	ATACAGAGCGTCAGCGTCAAGGCTCAAGAATGCGGATGTTACAGAGGGGA	52	2089	ATGCGCCACTCGCCTTCCAACCATTCAAACATCACCCCAGTCCCCTCCTC	58	2823	TGTTCGAGGGCCTGGACTGGCTGGCCAACATGCTCAAGACGCGCCGGAAA	62	AATTCTCGTGCTCGGTCTGG	AATGGTTGTTTTGCCTGCGG	185	AATTCTCGTGCTCGGTCTGG	TTGCGGGTTAGGCAAAGTTG	155	CTATTCTCCTCTGCCGCTCG	ACGTCTTGAAGATGGCCCAG	150	CTATTCTCCTCTGCCGCTCG	GACGTCTTGAAGATGGCCCA	151	PTQ6021	x1,y1	6091992	6135420	43429	16-J-17
Cre12.g535950.v5.5	chromosome_12	-	6121667	6128385	6122351	6130996	6122351	6127996	TTTAGGGACGAGAGAGAATGCCCAAGCAAAGGGAGCGTGCACACAAGATC	52	2875	ATGACCTGCACCACCTGGAAGTGCACGGTGATGACCACGCACGAGTACAT	56	2061	TTACGCAACTCACTCTGACTGAGCCAGATGGCAACGTGGTAGGGCCACGA	56	2121	TGTGCAAGGTTGGTCAGTGGTGAGTGTGTTCGCTCAGTGCTGTACCTGGC	56	2237	ACGATGCCCACGAACAGGTTGTACAGGTCGGAGCTGAAGTACAGCGGGAA	56	2351	GCGCCTCGCGCACAATGGCCAAGTGCATCCAGGCGCGGCAGCAGACCAAG	68	ACGCAGCATCAGCACTAGC	ACCGTGGAATGTCGATACCG	173	CACGCAGCATCAGCACTAG	ACCGTGGAATGTCGATACCG	174	CTCCTCGCCTCTTGCCTAC	GGATGCACTTGGCCATTGTG	205	CTCCTCGCCTCTTGCCTAC	CTGGATGCACTTGGCCATTG	207	PTQ6021	x1,y1	6091992	6135420	43429	16-J-17	PTQ12172	x1,y1	6120613	6198402	77790	32-H-19	PTQ14673	x2,y1	6120613	6214605	93993	39-A-21
Cre12.g536000.v5.5	chromosome_12	-	6128440	6135915	6129190	6138800	6129190	6135800	TGTATGTACAGAATACAACACTGAGGGGTGGGCAGTATGTGGGATATACT	44	2006	TGGACCCTCTTTGACCGCCAAGGCACGAACCCTTGTCTCACGCTTTGTAT	54	2088	AGGAAGACCGGTGCGTGTGCGCGTGCGTGTTTGAAAGAGATGACTCAGAA	54	2284	ACAACCTTATAAGCAAGCACGCACTGCACTGTCCACACACGCACCCAAGC	54	2510	TTCCCGGTAGTGCGCTTCGAACGCAGAAGAGCTCGTGCTCAAGATGTGTG	56	2945	ACCCGCAGGAGCGGGAGATCTTGGCGACATACACAGACGCTCTGCAGCGT	62	GGAGGAGACGAAGCGTACAG	ACGCACCTGTACTGCTCAAA	153	GCTGTCCCTCCTTCCGTAAG	TAGGGAGGAAGGTCCAGACG	156	CCAAGAATAAGTTGCCGCCG	AGAGCGTCTGTGTATGTCGC	172	CCAAGAATAAGTTGCCGCCG	GCTGCAGAGCGTCTGTGTAT	177	PTQ12172	x1,y1	6120613	6198402	77790	32-H-19	PTQ14673	x2,y1	6120613	6214605	93993	39-A-21
Cre12.g536050.v5.5	chromosome_12	+	6136706	6148690	6134065	6147823	6137065	6147823	TATTTGATCCACGCATGACTTACAGGCCACGAGACTAAAATCTTTAAGAA	38	2584	ACAAAATCATCTTCTTCATGTTTGGCCTGCTGTTCTCGTTCTGCATCATT	40	2487	AAATCAGCTTCAGTGCAAGAGTGCTGACGTTGTGGGATTGAGGCACTGTA	48	2190	AAGATTGCGCAGTCCATGGGCTATATCAACCTGGACCGTGACATGTACCA	50	2012	TTCAAACAAGGCACAGCCTCCTTGGCAACAAGATGCAGCCACCATTACTC	50	2656	TGCGGGAGGTGTCTACATTGTCCCGGGCATCGTCGTCATCGGTGCAGGGA	62	CACATACCGCTGGGCTCAA	GAACAGCACGCCGTTGTC	151	CACATACCGCTGGGCTCAA	CTGAACAGCACGCCGTTG	153	AGGGACCATGGGCAGCAG	ATGCCCGGGACAATGTAGAC	152	AGGGACCATGGGCAGCAG	CTATCCCTGCACCGATGACG	175	PTQ12172	x1,y1	6120613	6198402	77790	32-H-19	PTQ14673	x2,y1	6120613	6214605	93993	39-A-21
Cre12.g536100.v5.5	chromosome_12	-	6148817	6150511	6149464	6153405	6149464	6150405	TAAGGCAGCCACCTCCTTGTTATGACATCTGTAATTAGGCGATGCATAGG	46	2150	TTAGTTTGGGAGGGCGTTGGGTTGAAGAAAGTGGTTGTCGCCGTTTTCAT	48	2320	TAGACTACCCTGGATGATGAGTGCCAAGTCCAAGCGCCAAGCGCGATCCT	56	2057	ACAAGCATGCATGCGATGATGGGATGCTCCGGACGACTTTGTGCACCGGA	56	2377	ACAGTGACGTGTCGTGGGGGGACACAGTGTCTGTGGAAGCCGGTGTAGGA	60	2004	TCAAGGCGGTGGAGGTGCCCGGCACCACCGAGCGCAACTTCAACTTCATG	62	GAAGTACCGGCTGTGGACAA	CAAGCGACGCAAGGAATGAC	181	AAGTACCGGCTGTGGACAAG	CAAGCGACGCAAGGAATGAC	180	CTGGTGTCCTACATCGCTGG	GAAGTTGAAGTTGCGCTCGG	198	GGTGCTGGTGTCCTACATCG	GAAGTTGAAGTTGCGCTCGG	202	PTQ12172	x1,y1	6120613	6198402	77790	32-H-19	PTQ14673	x2,y1	6120613	6214605	93993	39-A-21
Cre12.g536150.v5.5	chromosome_12	+	6150606	6153787	6147710	6152927	6150710	6152927	ATTGGCATAAAAACACATCATGTCAGAGCAAGAATCACAACGACACAGCA	40	2417	ACTGCATGATTCGTGTTCAATGCTCGTTTAGGTCCATTCACAGTTACTGA	42	2512	ATACCGTCTACATGCTGCGCAGATTTCCATAATACAGAAGCACTGGTCAT	44	2311	TATTCAGAATACACGCGCATGCATATCGTGCACGCCTTTCCACAACCACT	48	2677	AACCAATGCACATGGGGAAAGCAAACCCTCACAGTCGCCATGAAGCATGC	52	2154	TGGGGCTGGCGTTGCATCCCAGTCCTGTGGCAACGAGTGCCATGGGCCGG	68	GTCCCGGTATGAGGAAGCAG	TCACCTGCCGCAGAAGAAAT	151	GTCCCGGTATGAGGAAGCAG	ATTCACCTGCCGCAGAAGAA	153							PTQ12172	x1,y1	6120613	6198402	77790	32-H-19	PTQ14673	x2,y1	6120613	6214605	93993	39-A-21
Cre12.g536200.v5.5	chromosome_12	-	6155057	6159378	6156104	6161533	6156104	6158533	AGTTCTGATTCAATGAAGCAGGTTATGCAAAGTGCTGACCAATTTAAGTT	36	2776	TGCAACAAAGGAGTAGAGGATGAACGGCATGTTTTACTTGAGTGTGAGAA	42	2859	TTTGCTGTTGGCCGATTGCAGCTAATAGAGACCACCATTTACCTAGAAAT	42	2927	TTCATTCTTAAGCCATCACGCTGTATCAACGGTGCATGGTATGTTAGCAG	44	2300	CTCGGTTAGTCTCGTTGCAGGTATTAGGAATGCACACTTCCAATCCTGTA	46	2603	GGCCGGGCATGCAGCCGCGCACGCGTGTGCCGGTGCACGTGTTCCACGAG	74	ATGGCTACTGGCGTCCATTC	TTGTTCGCACATCAGCCATG	158	GAATGGCTACTGGCGTCCAT	TTGTTCGCACATCAGCCATG	160	GTGCTGGAGGCGGAGATG	GTGGCGTCCTTGCACACC	164	GTGCTGGAGGCGGAGATG	CGTGGCGTCCTTGCACAC	165	PTQ12172	x1,y1	6120613	6198402	77790	32-H-19	PTQ14673	x2,y1	6120613	6214605	93993	39-A-21
Cre12.g536251.v5.5	chromosome_12	-	6161473	6162888	6161883	6165856	6161883	6162856	TTTTGGTCGTGATTGTTGTCGATTCGAACGCATTGCAGATGTTCGCAAAA	42	2367	AAATGGTCAACCGGGCACAATGCAATCTAGCGCACGAAGCGCAATCAAAC	50	2083	ATTCTTCGGCTTTGGCTTTGGCTAGGCTTGTGGCTTCTTGCCTTTGGCTT	50	2453	TTGCCTGCGCGTGCACTGCACTTGTCATCTATGCCACGTTGGCTATGGTA	54	2780	TATCTGCCATGGCGCCCATAGCCAGCGGGAACTCATTGGGACGGGTTATA	56	2149	TGCAGGACTGCTGGATGGTCGCCGGTGTGCGGATGGGCAACTATGCGCTG	64	CGCTTGCGTACCAACTTCAC	CCGAAACGAACACCCCATTG	170	CTACACATCGCCACACGCTA	CCGAAACGAACACCCCATTG	216	CACCTACACCTTCTGCCTGG	TACAGCGCATAGTTGCCCAT	233	GACTGGAGAATGGTCCCTGC	TACAGCGCATAGTTGCCCAT	210	PTQ12172	x1,y1	6120613	6198402	77790	32-H-19	PTQ14673	x2,y1	6120613	6214605	93993	39-A-21
Cre12.g536301.v5.5	chromosome_12	+	6162989	6167580	6160068	6164369	6163068	6164369	AAACTGTTGTATTCCTAACTAGATCTAAGCCCTTAAAGGGCAGAATGTAA	36	2347	TAAATTGGTCAGCACTTTGCATAACCTGCTTCATTGAATCAGAACTGATA	36	2638	AAACCTCATAAGGCATCTGTGTGCTACTGTGCTTCAAAAGGGATAAAACA	40	2437	ATACCTCTTACTATGTAACTGTCTGGCAGGGCTTAGGCTTTAAGGATACA	42	2158	ATTTCTAGGTAAATGGTGGTCTCTATTAGCTGCAATCGGCCAACAGCAAA	42	2491	GCCGCCACGCACGGCACCCGGTGAAAGCAGCGACGGGGGCTGCGCCTCGC	78	CGCTAACGGACATGCTGAAC	CCCAGCCCCTGAGCTATTAC	157	CGCTAACGGACATGCTGAAC	CCCCAGCCCCTGAGCTATTA	158	CAGCAGAAGACGTGGCCG	CGTCCACGTTTTGCGAACAT	160	CGGCAGCAGAAGACGTGG	CGTCCACGTTTTGCGAACAT	163	PTQ12172	x1,y1	6120613	6198402	77790	32-H-19	PTQ14673	x2,y1	6120613	6214605	93993	39-A-21
Cre12.g536350.v5.5	chromosome_12	-	6173869	6177538	6174916	6180102	6174916	6177102	TAAACAAGAGTCAAAGGTCGACGATACGTGTGTACGATATGTGTGCTTGT	42	2362	TTGACAAGTCGACTTAAAGGCATGCCACATATCAGCATCTCAATCCGTAT	42	2848	TAGATTTAAGCTCAAAGGGCAGACCGCCTAGCACCTAGCTTCAAATCTAA	44	2660	ACAACGGGAAAAGGGTCGACAGCGTGCATTGCAAAAGCACAAGCAAATAG	48	2440	AACAACACTGTACACATCCGCTGCAGCACATTCCACAGCGCCCTCCACTG	56	2143	GGCCGGGCATGCAGCCGCGCACGCGTGTGCCGGTGCACGTGTTCCACGAG	74	ATGGCTACTGGCGTCCATTC	TGCACATCAGCTATGGTCGT	153	GAATGGCTACTGGCGTCCAT	TGCACATCAGCTATGGTCGT	155	GTGCTCGAGGCGGAGATG	CAGTGGCGTCCTTGCACA	187	GTGCTCGAGGCGGAGATG	AGTGGCGTCCTTGCACAC	186	PTQ12172	x1,y1	6120613	6198402	77790	32-H-19	PTQ14673	x2,y1	6120613	6214605	93993	39-A-21
Cre12.g536412.v5.5	chromosome_12	-	6179763	6183128	6181498	6185739	6181498	6182739	AGAATCTGATATGGTCTTGTTCCTTTGCATGCATTCTATATACTGATCAA	34	2550	TTTGGTCCTACAGGTATTCCTATTCTTACAGTATATGTTGAAGGTCTAAT	34	2690	TTGCTGAACATATGTGTATGAAGAGTTTAGCGGCCAGTATATAGTAGAAT	36	2110	ATCAGTTTGACGCATTTCCCACAGTCTAGTATGATACTACCATGCAATAT	38	2438	AAGCTCACCTAATATCCTCGGTTCGCTCTTTCCACTCGATATCAAATACT	42	2838	GGCCGGGCATGCAGCCGCGCACGCGTGTGCCGGTGCACGTGTTCCACGAG	74	CACTGCCGGCTTCGAGAG	GCCTCCTGTACACTCTGCAG	150	ACAGGAGTCGGATCAGGAGG	TGTGTGAAGCCCAAGCCG	153	GTGCTCGAGGCGGAGATG	CAGTGGCGTCCTTGCACA	172	GTGCTCGAGGCGGAGATG	AGTGGCGTCCTTGCACAC	171	PTQ12172	x1,y1	6120613	6198402	77790	32-H-19	PTQ14673	x2,y1	6120613	6214605	93993	39-A-21
Cre12.g536425.v5.5	chromosome_12	-	6183183	6185568	6183641	6187717	6183641	6184717	TGTAACATCCGCATCCATAACTTGGACTGGCAAGCATCGAGATCCATGCA	48	2148	AGCGAGCTGAGCGTTCGAGGGTAGATGTTGGGTAGGTATTGGGTTGAAAC	52	2001	TTCATATCTCGGGCTGTTGGTGACGGCATGGTTTTGCGCTTGCCGTATGA	52	2546	ACTTCTGGGGTCGTCTCCAGACGTTTGTGACTTTGGGTATCAGGCCAAAG	52	2626	TCATTGGTTTTGGGACTGCACTGTTGCGCTGTCACTGCGGGAAAGTATGG	52	2907	GCGCTGCCGCTATAATGGAACTGGCGAGCCTCCCGCTTGCGGGTGCAGCC	68	CCGAAGAGGAAAGCTGAGCA	AAGTGGTCAAGACGAGTGCC	181	TGCCGAAGAGGAAAGCTGAG	AAGTGGTCAAGACGAGTGCC	183	GCTTGCGGAACTAGCACAAG	GAGGCTCGCCAGTTCCATTA	157	ACATGACGGACATCGAGGAC	GAGGCTCGCCAGTTCCATTA	182	PTQ12172	x1,y1	6120613	6198402	77790	32-H-19	PTQ14673	x2,y1	6120613	6214605	93993	39-A-21
Cre12.g536450.v5.5	chromosome_12	-	6185623	6191568	6187874	6194463	6187874	6191463	AACATATTCAGCCAAATGCAACCATGAATCCCACGCATTCATGTGTCAGT	42	2562	TTATGGTGGTATCGCTTTATTCACAAGCATGATGCTGCGTTTGCATGACA	42	2935	TAGGGAAACGTCATGTTGGTCACCGGTTGCATGAAGAAATTTGGAGCTTG	46	2832	CCGTTAGATGTGGTTAACTAGCAGCAACATCGCGTTCGCTTTACACCGTA	48	2611	TACCATCGCACAATGTCTTGACCCTGTCATCTGTACCGTATCCACTGCAC	50	2300	TGCAGGACTGCTGGATGGTCGCCGGCGTGCGGATGGGCAACTATGCGCTG	66	CTCATGCATCGCTCAGCCTA	GGCAGTACAGTCGCATGGAT	236	CGCCTTGCACTAGTACAGCT	GGCAGTACAGTCGCATGGAT	191	CAAGGTGAGCTGGCGTTAGA	TACAGCGCATAGTTGCCCAT	187	CAAGGTGAGCTGGCGTTAGA	CTACAGCGCATAGTTGCCCA	188	PTQ12172	x1,y1	6120613	6198402	77790	32-H-19	PTQ14673	x2,y1	6120613	6214605	93993	39-A-21
Cre12.g536500.v5.5	chromosome_12	+	6191679	6193714	6188912	6193187	6191912	6193187	AAGCACATCATACCGTACACACGTATCGTCGACCTTTGACTCTTATTGTT	42	2297	TTGCAATGCACGCTGTCGACCCTTTTCCCGTTGTGCATTTCTGCTATAAT	46	2202	AGTGGAGGGTGCTGTGGAATGTGCTGCAGCGGATGTGTACAGTGTTGTTG	54	2517	TCAGGTAGCCACTGGTTGCGAACTTGCGGTTGCTACCAGTGCGACTGTCA	56	2030	AAGGATTGGTACAGAGAAGTGTAGGGGGTGGGAGGTGCCGCAGTAGTGGA	56	2575	ACAAGGCGGCATCCCGTGGCTACAAGATGCAGGGCGTGTATTGCGAGCTC	60	TACTCGTCAGGTAGGTCGCT	CAATCGCCAGGTAAGCATGC	170	TACTCGTCAGGTAGGTCGCT	TCTTAACCCCGAGCCAAACG	196	AAGCGCATACATACGTGGGT	ATCTTGTAGCCACGGGATGC	156	AAGCGCATACATACGTGGGT	GCATCTTGTAGCCACGGGAT	158	PTQ12172	x1,y1	6120613	6198402	77790	32-H-19	PTQ14673	x2,y1	6120613	6214605	93993	39-A-21
Cre12.g536550.v5.5	chromosome_12	-	6193753	6197548	6194249	6200390	6194249	6197390	TGTGAATCATAGCAGACCGAAATATCAGGTGCAGAGGCGAGGATGCAAGC	50	2944	TTGTGTTGGTGAGAGTCCAGAAGGATTCAGACGAGCTCGTGTGCGCCAAT	52	2178	ATGCAGCACTCGTCCAGGAAAGTGGTGAAGGCGTTGAGCGACATGTGGTA	54	2289	TTGAGCAGCACGCTGTGCTTCTTGAACACCAGGTCCACTTCCTCGTGGTA	54	2825	AAGTTGCACACGATGAACACGGTGTCGCAGTCGGAGCGCTTGCAGTACTG	56	2355	TGGAGATTGCGCGCAAGAGCGACGCCGACCTCGCCAAGAACGCGGCGCAC	68	GAAGGGGACAGACAAGGCAA	GGAGGCGGGATGTAGTCTTG	167	GCCAAGAAGGGGACAGACAA	GGAGGCGGGATGTAGTCTTG	172	GAAGGTGGTGAAGAAGGCCA	TCCAACTTGGCCACCTCAAG	177	AGGTGGTGAAGAAGGCCAAG	TCCAACTTGGCCACCTCAAG	175	PTQ14673	x2,y1	6120613	6214605	93993	39-A-21
Cre12.g536600.v5.5	chromosome_12	-	6197783	6210108	6198635	6212985	6198635	6209985	ATTTGCATTCACACTAGCTTACATTTCTCTGAAGATAGAATTGGTTACAC	34	2083	ATTCCGGGCATGCATTCCGGACCTATCATTCACTCACCAAGCATGGTTTA	48	2818	TTACTGTACCGACAAGTTGCTGGCTGGCTGGAAGTTTGCTGACGCGTATT	50	2188	TGCAGCTGATTCCCAAACCCCAGCAGATGGCAAACAGTTTGCAACGGCAG	54	2270	TTTAGCCCTGGGTGTGCGATGGGACAGTGTTAAGGCAGGTTGGTGCAAGT	54	2329	ACGACGGCCTGCTCAAGCTGGTCAAGAAGATCGACAAGGAGCTGGGGCCG	62	GAGGGAAGAATGAACCGGCA	TGCTCCAAAGAATCGTCGCT	180	GAGGGAAGAATGAACCGGCA	GAATCGTCGCTGGAGGGAAT	171	CGCGACGCTGGATATCTTCC	GAGCAGGCCGTCGTAGTTAA	163	CGCGACGCTGGATATCTTCC	GCCGTCGTAGTTAAAGGGCA	157	PTQ14673	x2,y1	6120613	6214605	93993	39-A-21
Cre12.g536650.v5.5	chromosome_12	+	6213749	6218270	6211621	6217229	6214621	6217229	TTGGTGAGTGAATGATAGGTCCGGAATGCATGCCCGGAATCCCAGTATTT	48	2489	TTCAGCATCACAACATGCCTCGACGGGCTGCTGTTTCGTTACTTGATCTG	50	2144	AGTAGCTAGCGTAGAGCTGGTCTCAAAGGCATGCCTGAACACGACTCAAG	52	2261	ATAGCGAATGGGACTCGAACATGCCCAAAAGCCCCACACCGTATGCATCA	52	2322	TAAAGCGCTGTCCAAGAGATGCAGTGTGAGAAGCGACTCCTGGGCCTGGA	56	2033	GGCCGGGCATGCAGCCGCGCACGCGTGCGCAGGTGCACGTGTTCCACGAC	74	CCCACTGGGTACTGGAGAGT	CGCTGTGCTGTTCGAAGTTG	170	TGTAAGTCTTGCTCCGCTGG	TGCACTTGTATGCCGACAGG	170	GCGGAGATGGGCGACTAC	CAGTGGCGTCCTTGCACA	163	GCGGAGATGGGCGACTAC	AGTGGCGTCCTTGCACAC	162	PTQ5405	y1,x1	6211033	6245482	34450	15-I-7	PTQ11066	y1,x1	6208079	6299295	91217	29-D-8	PTQ12112	x1,y1	6208080	6303655	95576	32-P-3
Cre12.g536683.v5.5	chromosome_12	-	6219643	6220094	6219764	6223024	6219764	6220024	TGCATACACAAACTTCTGCATAGTAATGTAACTCAACGTTCCAACCTCTA	38	2165	ATTAAGAAAGGCGTCAGGAAAAGGGAGAATAACATTCGCAGAGCCGTGTG	46	2523	TTTACCAGGGCTTTCTGGCAGACTCAAAAGTAGATGAGCTGCCGCCATAA	48	2904	TGGTAGCTCTTGTGCTAGGCCCCATAGCTTGCTCTGCGCTATCTTTAGGC	54	2055	ATTCTCTGGACGACTGGGATGCCAAGTACCACACCACTTGCACCAGTTGG	54	2217	CGCTCACCGCCGGCTTCGAAGCCACGCTGTCCACGCCGCCCACGCAGCAA	72	ATGACGGACATAGAGGACGC	TGAGGAAGCCATGATCGAGG	174	GACGGACATAGAGGACGCG	TGAGGAAGCCATGATCGAGG	172	AAGACGTGGAGGAGGCTACT	GGACAGCGTGGCTTCGAA	200	AAGACGTGGAGGAGGCTACT	GGACAGCGTGGCTTCGAAG	200	PTQ5405	y1,x1	6211033	6245482	34450	15-I-7	PTQ11066	y1,x1	6208079	6299295	91217	29-D-8	PTQ12112	x1,y1	6208080	6303655	95576	32-P-3
Cre12.g536716.v5.5	chromosome_12	-	6220403	6221388	6220767	6224343	6220767	6221343	AAATGCCTCCGCACATTGCTGCTCTTCAACAGCTACAATGAATTACTCTA	42	2692	AGCTTAATGCTCTTCAATATAGCACATTACCAATCCGCTAGCGCTTTGGG	44	2838	ATGTCCCACGCTTGTGAGTGGCGAATAACCTTTGCGATTGTCCTTCCGTT	50	2915	TTAAGGACCTTGCATGCCGCTGACACCGTTGTTGATGTTGTGCCTATCGG	52	2172	AATCAACCCGCCCTTCTCGATCCCGCAACAGTTATGGCGGTGCTGTGGCT	58	2542	AGGCACGGGCCCGGCAGCAGAAGTGCCGGGCCAAGAAGGCCAAGAGGGCC	72	TGCCGGTACTTGTTGAGTCC	GAACGCCTTTACACCCTCGA	229	TGCCGGTACTTGTTGAGTCC	CGCCTTTACACCCTCGATGT	226	ACTGAAGGCCAGCACCAATG	CAAATGCAGGTGGTCTTGGC	165	ACTGAAGGCCAGCACCAATG	GCAAATGCAGGTGGTCTTGG	166	PTQ5405	y1,x1	6211033	6245482	34450	15-I-7	PTQ11066	y1,x1	6208079	6299295	91217	29-D-8	PTQ12112	x1,y1	6208080	6303655	95576	32-P-3
Cre12.g536750.v5.5	chromosome_12	+	6222799	6226036	6219878	6224761	6222878	6224761	TTAACTGCTGGCACAGAGTAAACCAGTTCGAAGTTATCGTGAAGGCAGCA	46	2546	TTCGCAAAGCGTAATCGAGTGACCAGAATGAAGCGAGGTGTTGACAAACA	46	2717	ACAACTCCTCCTCCCTTCAAAACCGGTGTTTATCAACACCACCCATGCAT	48	2840	GCTGACCTAGAACGGATAGTTGGCTTCTGCCGGACATGACCCGTGTATCT	54	2766	AAGCTCGTACCGACAAAGACGGCCGTCAGCGTCATACTGTTGCCAGACAG	56	2491	CGTTCGCGCCTCAGCCGGCGCTTGGGCAGCAGTTGCAGCCGATGCGGCAG	72	CTAGGCCCCATAGCTTGCTC	AAGCTCGGGGCATTTAACCA	178	AGCTTGCTCTGCGCTATCTT	AAGCTCGGGGCATTTAACCA	167	TATTCCTGGGAGCGAGGAGG	CATCGGCTGCAACTGCTG	217	CGTCCCACAACCCACAGATC	CATCGGCTGCAACTGCTG	239	PTQ5405	y1,x1	6211033	6245482	34450	15-I-7	PTQ11066	y1,x1	6208079	6299295	91217	29-D-8	PTQ12112	x1,y1	6208080	6303655	95576	32-P-3
Cre12.g536776.v5.5	chromosome_12	-	6226043	6226568	6226316	6229492	6226316	6226492	ACCGTCTTGAACTTCTCCACATTGTCGATGACCCAGCGCTGCCGCTTGTA	54	2099	AGGGAGGGAGGGAGGGAGGGAGTTAACTTTGAACCCATCCCATAAGGTGG	56	2615	AACATCCACACCCACTCCACTGTCGCAGCCACCTGCTCCTCTCCTCTCCT	60	2191	TGATCTCGCTGGTGCCCTTGTCCAGCATGCGCAGACGCAGGATGGACTGA	60	2696	TGTTGGTGGGGTTGGTGTTGGTGCTGAGGTGTTCCGAAGGCGGCGGTGAG	62	2541	TGGAGGAGGAGAGCGCAGCGCCGCCCAAGAAGCGGCGCAAGCGCGCAGGC	74	GACCTGAATCGCTGCAGACT	CTACGGCGCTACCTAGACAC	192	CAAACGACCTGAATCGCTGC	CTACGGCGCTACCTAGACAC	197	CAACTCCGCAACCAACATCC	CTCCTCCACGTGGCCTTTC	169	TAGACTCCTGCTTTTGGCGT	CCCTCCGCTACCAAGATGC	170	PTQ5405	y1,x1	6211033	6245482	34450	15-I-7	PTQ11066	y1,x1	6208079	6299295	91217	29-D-8	PTQ12112	x1,y1	6208080	6303655	95576	32-P-3
Cre12.g536800.v5.5	chromosome_12	-	6226623	6230758	6227667	6233725	6227667	6230725	TATGCGATGCAGCAAAACGACGGTTGCAGTAGCACAGTGGTTGCAGCAAA	50	2943	AGCATTTCTTTAAGCAGCGCTTCTGCGCCCGCTATGTCTAGGTCAGCATC	52	2127	TGGGATTTGTGACAAGGAGGGGAGAGGAGTTGGGCGTGGAAGAGGATGCA	56	2525	AACTCCCACACCACTGTGCGAAACAACATGAAGCCCGTGGGTGCACGTTC	56	2816	AGCACAACGCCTGCACATGCACACAGCAGGCCCCAATACACAGCTCCAGT	58	2434	CGCTGTTGTACCTGGCCTTCAAGCTGTTTGGAGCGCTGGAGACACTGGGC	60	GACGTCTAGTCGTTCGGCAT	TGTGTCGCAATGCATCTTGC	160	GACGTCTAGTCGTTCGGCAT	CGCAATGCATCTTGCCTTCA	155	GACATGCATTCCGAACTCGC	CAGCTTGAAGGCCAGGTACA	208	GCGACATGCATTCCGAACTC	CAGCTTGAAGGCCAGGTACA	210	PTQ5405	y1,x1	6211033	6245482	34450	15-I-7	PTQ261	y1,x1	6227312	6277470	50159	1-J-17	PTQ11066	y1,x1	6208079	6299295	91217	29-D-8	PTQ12112	x1,y1	6208080	6303655	95576	32-P-3
Cre12.g536850.v5.5	chromosome_12	-	6230879	6234228	6231070	6237172	6231070	6234172	TGGGCGGCCTGGACCGTCTACCATTTCCTTACTAGTCATGAATGTAAGTC	50	2055	TGGAAGCCGTGAGCATACTGGACATCAGCAGGCGTAAACTTTCCACGTGA	52	2540	ATGTGGGTAGCATGGATGACGGCGGTGTCGACATGACGGCATGTGGGGTA	58	2610	TTGGCTGATCGTTTGAGCCGCGCCCACTGCCACCACCACCACCACCACCA	64	2411	ACCACCACCACCACCACCACCACCACCACCACCACCACCACCACCACCAC	66	2359	GCGGTGCGGTGCGGGGGCTGTGGGGCTACGTGACGTTGGGCGGTCGGCAG	76	TTCCGTTTTGCCCTCACTGA	GAAGGCCCCAGTCGCTAATA	151	TTCCGTTTTGCCCTCACTGA	AAGGCCCCAGTCGCTAATAG	150	GAGGGAAGCCTGCTGATGG	CAACGTCACGTAGCCCCAC	186	GGAGGGAAGCCTGCTGATG	CAACGTCACGTAGCCCCAC	187	PTQ5405	y1,x1	6211033	6245482	34450	15-I-7	PTQ261	y1,x1	6227312	6277470	50159	1-J-17	PTQ11066	y1,x1	6208079	6299295	91217	29-D-8	PTQ12112	x1,y1	6208080	6303655	95576	32-P-3
Cre12.g536900.v5.5	chromosome_12	+	6234389	6248630	6231551	6248211	6234551	6248211	AGAATACGGTATGGGTTTTGGGCCCTATCTCCCTCATAAAGTTTTCGTAT	42	2750	TTCGTCACCCTTAACGTTTCTGGGTTCAGCAGGAGAATCTGGGAGATGTT	48	2814	AATAAAGTGTGCCGTGAATACTGTGGAAGTTCCGTGTGTGCGTGACTCCG	50	2499	TCAAAGAGCGACACCTGCAGGGGTTGGGGTTGTAAACACTAAACCGAAGG	52	2103	TCTGATGTGATGCTGTGGTCACGCATGTTGTGATGCTGGCGGTCATGCAT	52	2310	GGGCCGGGCACACGCCGGCCTGGCGCGGCAGGCACCTTGGGCCGCGGGAC	84	CGGCTTACTGGGGATGTTGT	GAGGGCAGGTTGATAGGTCG	151	TAAGATGACAGGTTGGGCGG	GAGGGCAGGTTGATAGGTCG	168	CCTCCTCCTCCTCTCATGCT	ACTGAACGCCTCGTACTTGG	179	TCCTCCTCCTCCTCTCATGC	ACTGAACGCCTCGTACTTGG	180	PTQ261	y1,x1	6227312	6277470	50159	1-J-17	PTQ11066	y1,x1	6208079	6299295	91217	29-D-8	PTQ12112	x1,y1	6208080	6303655	95576	32-P-3
Cre12.g536950.v5.5	chromosome_12	+	6248849	6256260	6245974	6254261	6248974	6254261	TTGTGAAAAGGCTTGTAGTGACATTGAGTGCTACGGGAAAGCAACTTGTT	42	2021	TGCTCCGCTAGTTAGCTTGGTCTGGTCCAGTTTTGGCTGGTATATACAAA	46	2618	ATACATCTTCCCAAACCCCTTCCCTCCGTTCTCCATGACGGCTACACCCC	56	2687	TTAGTGATCCCCTCGCTCGCCTTCATGTCGACATACAGCTGCAGCGTCGG	58	2558	TGCACCACACAACAACGCGCGGTAGCAAGCCGCGAATGAAGTGCACAGTC	58	2816	GTAGTGACGCCCACCGCCGCCGGAATGTGAAGGAGCTGCTCACGGCCTGG	68	CGAAATACAGGAGTGGGCCA	TGGCTGCAGCTCTTGTAGAC	155	CGAAATACAGGAGTGGGCCA	GTGGCTGCAGCTCTTGTAGA	156	GATGTCGCTGGTGCTTGC	CGTGAGCAGCTCCTTCACAT	183	GATGTCGCTGGTGCTTGC	AGCAGCTCCTTCACATTCCG	179	PTQ14296	y2,x1	6245485	6277470	31986	38-O-21	PTQ261	y1,x1	6227312	6277470	50159	1-J-17	PTQ11066	y1,x1	6208079	6299295	91217	29-D-8	PTQ12112	x1,y1	6208080	6303655	95576	32-P-3
Cre12.g537000.v5.5	chromosome_12	+	6256570	6259730	6253612	6258806	6256612	6258806	ATGCATTCTTTCTGATAATCTGGAATCCAGCAATCCAGCATCTCTAGTAA	38	2749	AAAGCTGCAGTCATACTGCGATAATACTTTATGGAAGACCAGTCGTTATT	38	2922	ACTGGTGCTGTTGCTGTTGCTGTTGCAGCATCAGCGCCAATAGCTCATCC	54	2236	TCGTCTATCTGTTAGCGCGCCGCTATACGTCACGTACCTCCTGCTTGCCT	56	2805	TGAATGCTGGCAGCGTTGCTGTTGCCGCTGCTGTTGCCGCTGCTGTTGCT	60	2084	TGCCCTGGCACACGGACTGCCCCCCGGGCCAGGAGCTGAAGCAGGAGCTG	72	CAAGGCAGTCGTCGACATTG	TTTGAGCTCAGGCACGTCAT	161	CAAGGCAGTCGTCGACATTG	ATTTGAGCTCAGGCACGTCA	162	AACACACGTCACCCTGAAGG	GAGTCAGGCCAGTCCTCGTA	151	AACACACGTCACCCTGAAGG	AGTCAGGCCAGTCCTCGTAC	150	PTQ14296	y2,x1	6245485	6277470	31986	38-O-21	PTQ261	y1,x1	6227312	6277470	50159	1-J-17	PTQ11066	y1,x1	6208079	6299295	91217	29-D-8	PTQ12112	x1,y1	6208080	6303655	95576	32-P-3
Cre12.g537050.v5.5	chromosome_12	+	6260059	6261270	6257159	6260570	6260159	6260570	ATGCGTGGTTACACTGAACATGTACCGTACACAGCCCCTCACTCACAGTA	50	2142	ATGAGATGCGCCAGCAGGTTTCTCGTGCATGCAACCAATGCAATCTCGCA	52	2762	TGCTCGTAGCAGGAGTTGGAAGATTGAAGTTTAGGTAGGGGTCGGTGGCG	54	2934	TCGCTGTATGACAGACCAACCAGGCTGGGTAGTTCCCGCGAATCATGCCA	56	2191	TGACGACCCAAGCATGTCATGCGTCATGCGTGCTGTGCCACATCAGCAGA	56	2648	CTTCGTGCCTGCAGGTGATGGCTGGCATCCAGGCTAAGCTCAACAACAAG	56	AAGGAGCCTGTGATGGTGTG	CAATCATGCTCGGCTTGACG	191	CAAGGAGCCTGTGATGGTGT	CAATCATGCTCGGCTTGACG	192	CGTCAAGCCGAGCATGATTG	TTGAGCTTAGCCTGGATGCC	195	CAAGCCGAGCATGATTGAGC	TTGAGCTTAGCCTGGATGCC	192	PTQ14296	y2,x1	6245485	6277470	31986	38-O-21	PTQ261	y1,x1	6227312	6277470	50159	1-J-17	PTQ11066	y1,x1	6208079	6299295	91217	29-D-8	PTQ12112	x1,y1	6208080	6303655	95576	32-P-3
Cre12.g537100.v5.5	chromosome_12	-	6261272	6277558	6261892	6280178	6261892	6277178	ACACAAATGGCTTTCGTTTCGTTTTCAACACAAATGGCTAGTGAGCTACA	40	2450	TAAAAATAAATGAATGGACTTCGGCAGGATGTGGAGATCTATCTACCAGC	40	2742	TCTTCAAAAAGAACGATGAGCAAGGAGAGAAAGCGACTCCATGCAAGTAA	42	2031	TAAAAGGACTTGATGACGAGCTGGGACTTCCCTTAGGGTATATGGACTTA	44	2142	ATGCGCAATCCTTGTTTACCGTGACCTCGTCGCATATCTCAACCGGCGAT	52	2622	CGCAGGCGGAGGCGGCCACCACCGCCATGAAGGCGCTGCTGGCGGCGTCG	78	ATACAATCCAAGCCCCTCCG	GGGTAAGGACGATGGTGCAA	228	ATACAATCCAAGCCCCTCCG	TAATCCCAGAGCTGCTGCAC	173	CTCCTTCACACACCCCAGTC	CCTTCATGGCGGTGGTGG	178	TGCTCCCATCCTTGAACCAC	CCTTCATGGCGGTGGTGG	213	PTQ11066	y1,x1	6208079	6299295	91217	29-D-8	PTQ12112	x1,y1	6208080	6303655	95576	32-P-3
Cre12.g537150.v5.5	chromosome_12	-	6278143	6286138	6278946	6288677	6278946	6285677	AAGAGAAGCAAGCGCCCATGCTCCATTTCATGTGTCATGCCACAAAGAAA	46	2942	ATGTTCCCGTGAACTCTAGCCTCCAGCTTCCCGATGATCCCGTTTTCCGC	56	2254	TGCAGGTCGTAGAACACCTTGCCGCTGCAGAACACCACGCGCTTGATCTC	58	2130	ATTGGAGGTGCGGGTGGGAAAGTGTGCCGAGTGGAGGTGGAGCAGAGCGT	62	2016	AGAGGAGGCAGGGAGCGTGAGGGAGTGGAAGATAGGTGAGGAGGGAGGTG	62	2432	CGGTCGTTCCGGACAAGACCGTGCGCCGCCGCCGCCTCGGCCGCCGGCTG	80	ATGCCTCGACACCAGCAG	GCTCCACACTGATGTCCACA	247	CAACCTCTGCCCCAGCTG	GCTCCACACTGATGTCCACA	196							PTQ6557	x1,y2	6277477	6303659	26183	18-I-7	PTQ11066	y1,x1	6208079	6299295	91217	29-D-8	PTQ12112	x1,y1	6208080	6303655	95576	32-P-3
Cre12.g537200.v5.5	chromosome_12	-	6286655	6298508	6287498	6301305	6287498	6298305	AGATAGGAGGTAGAGAAGTGGGAGGAGGATGAGATGAAGGGGAAAGAGAA	48	2772	AAAGGAGGAGGAGATTTAATAAGCATGCGGAGTGGTAGGAGGAGGCAGAG	50	2090	AATGAGGAGACAGAGGAGTGGCACGTAGAGGCAGAGGAGTGGAAAGAGGA	54	2311	AGAGGAGTGGGAGGAGGAGGCAGAGGAGTGGGAGGAGGAGGCAGAGAAGT	62	2153	AGAAGGAGGTAGAGGAGTGGGAGGAGGACGAGACGAAGGGGGAGGAGGAG	62	2446	AGGCGCGCCTCATCGCCAACGCCCTGGACGTAAACTACAGCGGCGCCATC	66	TCATTTACAGCCTGCGGTGG	TTATTCGCACCTCCAGCTCC	156	ATTTACAGCCTGCGGTGGTC	TTATTCGCACCTCCAGCTCC	154	CATGAAATGGAGCATGGGCG	TGTAGTTTACGTCCAGGGCG	207	CATGAAATGGAGCATGGGCG	GTAGTTTACGTCCAGGGCGT	206	PTQ6557	x1,y2	6277477	6303659	26183	18-I-7	PTQ12112	x1,y1	6208080	6303655	95576	32-P-3
Cre12.g537226.v5.5	chromosome_12	-	6298941	6304658	6300051	6306483	6300051	6303483	AGTAATTAAATATGCCGATATACCAGTAATCCATAGGAATCACTGGGCAA	36	2800	ATTAGCATATAGATGGGCCCAAGGGACCGCAAATAAGCGACCTTGAAGTG	48	2628	TGAAGTATGATAGTATGATCTGAAGCGGGGGCAGCACCCTTTCAGCCAGT	50	2105	ACACCTGCGAGGACATATGTATGAACCAAGCAGGCCTGGGCATTTGTGCA	52	2476	TGAGAGTGTGGCCAAAAGTCGCCACTTTCCTGGCGTCGGTTCCTCCATTT	54	2682	CCCCGTGAGTGCAGGGCTGGCTGTCTGGGGCAGGACTGCCGTATGGTGCA	68	CATCCGTGGAACCTTCAGCC	GAGGAGGGGAAGTGGGAGAA	152	CATCCGTGGAACCTTCAGCC	AGGAGGGGAAGTGGGAGAAG	151	CACCTCGCCACATTCTCCTC	GAGGAGGAAGTGGAGGAGGA	153	CACCTCGCCACATTCTCCTC	GAGGAGGAGGAAGTGGAGGA	156
Cre12.g537250.v5.5	chromosome_12	-	6309790	6320778	6311574	6322861	6311574	6319861	ATTGGTTGATATCAAGCAATTTTTCTTCTGGGGATAATGGCATTCTGCTA	36	2099	ATTATTAAAGACACAGACACGCAACAACTCTGAAGAGATGTAATAGGAAG	36	2658	TTTAAAGGTTTACGAAAGTTCATAGGATACTAAGGAGAGGCGAGCAAGAT	38	2377	ATCTTATTGGCAAAAGCCCACTGCCTTGACACAATTTACACAAATCAACG	40	2217	ATAAGAAAGCAAGGCCCTTAAGGTGCTCATACATGTCTAGGTTTGAGGTT	42	2026	GCCGCCTGAGCGGCCCGGGCGGCGCCGCCGCTTTCGCCGCCAGCCAGCAG	84	TGCGGTGCTGCTCCTCTC	TCGAAAAGGTCAGCGGCAT	162	CTGCGGTGCTGCTCCTCT	TCGAAAAGGTCAGCGGCAT	163	CTGTCCATGTTCCACTGCCA	CATCTCCATGTCGCAGGTGT	153	CTGTCCATGTTCCACTGCCA	CTCCATGTCGCAGGTGTAGG	150	PTQ420	x3,y3	6303670	6436876	133207	2-G-9
Cre12.g537300.v5.5	chromosome_12	-	6322023	6325028	6323222	6327840	6323222	6324840		0			0			0			0			0		CATCCGGTGGTCACGACGGCTATGGTGACGAGCACCAGAGCCGGCGGCGT	68	TAGCGAGCACGGCATGTAAT	AAGGTGGGGTCGTTCTGAAC	188	TAGCGAGCACGGCATGTAAT	GGTGGGGTCGTTCTGAACAA	186	GAGGTGGAGCTGCTGTTCAG	GTCACCATAGCCGTCGTGAC	207	CTGCTGTTCAGCCTGGAGTG	GTCACCATAGCCGTCGTGAC	198	PTQ420	x3,y3	6303670	6436876	133207	2-G-9
Cre12.g537350.v5.5	chromosome_12	-	6335107	6339182	6335253	6340570	6335253	6337570	TTGTTTGTTGTTGTGTATGTGTGGTTACAATAAGGTGGTGAGCTTGCATT	38	2746	TTGCTCCCATAGTGAGCACGACGTGCATTCCTGTCCTTTTAGAAACCAAG	48	2574	TAATACGGCTAGTGATACGGCTGGTGATAAGGCTGGTGATAAGGCCTTGC	50	2398	TGTACAGAGCCTGGGCTGAACTGAGATGACAGAACGGAATGCTGACAGAG	52	2120	ACAAGCAAACAGCCAAGGGCACTCACACTGCAGACGGCTCAAAACCGCAA	54	2052	CAATGTGTCTTATGTGTCATAGGAACCTGCATCAAAACCCACGTTATTAT	38	GATTGGTTACCGCGAGCAAC	ACCGAGCATCTTTGGGGATG	163	CAGCGACCTCTTCCGGTAAG	ACCGAGCATCTTTGGGGATG	183	ACGTTCAGAAGACAGCCTGG	TGTAAGCAGGGCCCTTTCAG	189	GCGAACGTTCAGAAGACAGC	TGTAAGCAGGGCCCTTTCAG	193	PTQ420	x3,y3	6303670	6436876	133207	2-G-9
Cre12.g537371.v5.5	chromosome_12	-	6340480	6344072	6343227	6346439	6343227	6343439	AGGAGGAGCCGGGAGGAGGGCGTTAGTTTCATGATTAGCTAAGGAAACGG	54	2183	ATCCATCTCTGAGTCATCCAGCATCATCATCATGGGGGTGTTACCGGCGG	54	2419	CTGCTGCTGCTGCAGTTGCCCCACCCAACCTCACTAGCTGCCCTTATTTT	56	2035	TGTTGTCAACCGGGACTCTCCATAAGGCAGGGAGCTCCAGGTGAAACACC	56	2099	TGCTGCAGCTGCAGTTGTTGCTGCTGGAAGGCCTGCTGCTGCAGCTGCTG	62	2292	TGTGTTTGAGTGCTGCTGGGGGCACGTACAATGGCCGTATTGGGTTTTAT	50	CGTTTCGTGGCGTGTATGTC	GCAGCACTCAAACACAAGCT	150	CGTTTCGTGGCGTGTATGTC	AGCAGCACTCAAACACAAGC	151	CGCACGTGTTGAGCTTATGG	CGACGGCATGGGTTATCCTT	154	AGATGCAACGGGACTTCCAG	AGCACTCAAACACAAGCTGC	176	PTQ420	x3,y3	6303670	6436876	133207	2-G-9
Cre12.g537400.v5.5	chromosome_12	-	6344127	6353232	6345177	6355889	6345177	6352889	ATCAAAACGAGTTGTAGAGAAGCTCATGACGTGCTGCAGGCTCCTGGAAA	48	2182	TTACATGAAGATGCAGGTGTAGGTGTGCAGGAAGAGGATTGGAGGTGGTG	50	2616	TCTTTCGGAAGCCATCTTTGAAGGTACGCATGGAGGCCGGCATGAACCAA	52	2054	AGCATCAGCACATCCTTCTTTCGAAACCCCGCCACAGCTTCTCCAATCCC	54	2118	TAGCTTCTCAGCAGGCAGTGCTTTGTAGTGCACCTGGCCTCAGCTACTAG	54	2305	CCGCCGCCAGCCGTGGCGCCTCATTTGCGCGCAACGTCGGCCTTGCGCAG	74	GCGTCGCGTTTTGAAGAAGT	TAAGAAACACCCGCACGGTT	211	TGCGTCGCGTTTTGAAGAAG	TAAGAAACACCCGCACGGTT	212	CGGTGGCAATGCTGTCGG	CCACTTCCATGGGGCTACAG	162	CGGTGGCAATGCTGTCGG	CTCCACTTCCATGGGGCTAC	164	PTQ420	x3,y3	6303670	6436876	133207	2-G-9
Cre12.g537450.v5.5	chromosome_12	-	6354051	6356082	6354583	6359029	6354583	6356029	TACCTTGATTCCCCTGCTTGTATCCTGTTCCCTATGCTTTAATCTTGCAA	42	2025	TTTGTCCGAGCCCAACCGTCGTTGAATGGATAAGTGCCCGATACCAAGAA	50	2227	TTTATCAGTGGGCTCGGGCACATCATCCCCCCTTCTCTGTATCCATCTTT	50	2423	TTCTTTCTGCTGTCGCCACCCACACCTTTACCCCCATGTACTTTCCTACC	52	2109	TTGAGGGTGAACCAATCCCGTAAGGAAACAGTCGCGCTGCAAGGAGAACT	52	2835	GCGTTGCCACCACCTGGCCCCCGGAGGAGGGCGCCGCCGACTCCCACCAC	78	TACTGGGCTCCCTACTTCCC	CGCATTCTTTCGGAAGCCAT	164	CTGGGCTCCCTACTTCCCTA	CGCATTCTTTCGGAAGCCAT	162	GTTTGTTGCTGCGAGAACCC	GAAAGGCACAGGCAAACAGG	169	CGTTTGTTGCTGCGAGAACC	GAAAGGCACAGGCAAACAGG	170	PTQ420	x3,y3	6303670	6436876	133207	2-G-9
Cre12.g537500.v5.5	chromosome_12	+	6356183	6369854	6353299	6369107	6356299	6369107	AATATGCAATGCCCTGGCATGACACAACTAAGCTCGAGAATACTCTTACA	42	2720	TAGATGGTGATGGATGCTGTTCGTTAAGAGCTCTTTAGCATAGCTGTCAA	42	2851	ATTCGCATTTACGCATTTCAACGCCATGAGGCAAGGTTCCGTTGGTATCT	46	2167	TAACATGTCAGCTCTCAGTGCTTTCTGCTGACCGCTTTCACTGCTTGCAA	48	2250	TATCGACTTACCTAGTATGGACTGAGGCAGTATGCGCTGAGGCAGGGTAG	52	2091	GGCGGCGCGAGCTGGCGGCGTACGACGCACTGTGCACCATTGAGCGCCTG	72	GCGCCTCTCCATCTACCAAA	TCCCCTGGAGACCTTTGACA	180	TACCAGCGCCTCTCCATCTA	TCCCCTGGAGACCTTTGACA	185	GACGCTGCACTACGAGGTG	TTACAGGCGCTCAATGGTGC	151	GCTGTGGTTGCTGCCAAG	GCTCAATGGTGCACAGTGC	181	PTQ420	x3,y3	6303670	6436876	133207	2-G-9
Cre12.g537550.v5.5	chromosome_12	-	6370063	6375502	6370523	6378340	6370523	6375340	TAGCATGTTGATGATGACGACGACGGACAAATGTTATTGTTTCGATGCTA	40	2724	TGTTATGGATGGCAGCAGTTTATTCCGTATGTACAAGGGGGCAATTGTGG	46	2090	ACAATCTCGTAAAACATCTTGGTCTCGTTGTCCTGCGAACGAGCGTTGTT	46	2824	TGTGTTATGGTGTGGTGTGATGGTGAGGTGTTATGGTGTGGTGTGTGCGT	50	2139	TCGACTAACGGGACCTGTTTCATCGGGCTCGGGCACATGACACATTGACA	54	2448	TGTACAAGAGCCTGGACGCCTTCCTGCAGCTGAAGAGCCTACCCGCGCTG	62	CAACCCGCTCTCGTTTGTG	CCTAGGAAGGGCAGCAGC	168	CAACCCGCTCTCGTTTGTG	CTAGGAAGGGCAGCAGCG	167	ACAAACAGCAGCATCACGTG	AGGCTCTTGTACAGCTTGGG	157	ACAAACAGCAGCATCACGTG	GTAGGCTCTTCAGCTGCAGG	186	PTQ420	x3,y3	6303670	6436876	133207	2-G-9
Cre12.g537581.v5.5	chromosome_12	-	6375607	6383512	6376392	6386124	6376392	6383124	TACTAGTTAAGTTGAAGCGTTGGCCAAGCATTTGCGAAGATGGAGTGATG	44	2006	TCAGTGCGGGGCCTTCAAAATTGTAGTACATTGATTGGCGTTGACTGTAC	46	2161	AGGTTCCCTTCAAGCTAGTTCTGCACCGTTCACACCACTCGCACAATCCT	52	2887	AACAGAACCCCCTGACGGTCCTGGGCGATATCTGGGACTTCAGCGCTTGA	58	2255	ACGACGGCTACTCCACCGCCTTCATTGGAGTCAAGCTGCTGGTGAGACAC	58	2657	ATAAGTACGGCGTGGTGCTGCTGACCACGGGCGTGCGCCACTTCCGCCAC	66	GCTATGCAGTCGCTTCGTTC	CTTTCCGTGCTCACCCGAC	160	GCTATGCAGTCGCTTCGTTC	TTTCCGTGCTCACCCGAC	159	CGTCAACTCGGTCCGCAT	CGCCGTACTTATTGCACACG	197	CGTCAACTCGGTCCGCAT	ACCACGCCGTACTTATTGCA	201	PTQ2622	x1,y1	6375448	6426394	50947	7-L-8	PTQ4804	x1,y1	6375448	6426395	50948	13-H-1	PTQ4637	y1,x1	6375444	6436872	61429	13-I-7	PTQ11359	y1,x1	6375443	6436872	61430	30-N-7	PTQ420	x3,y3	6303670	6436876	133207	2-G-9
Cre12.g537611.v5.5	chromosome_12	+	6383803	6386262	6381513	6385870	6384513	6385870	ATGGGATCACGGCTGTGCGTCTTTCCTACGCCTAGACAGCATATGCACCC	56	2152	TTCCCCGAGATGCTGGATGGTGGGTCGTGCAACGTATGGTGCTGATGGTT	56	2868	AAACCGGTGCCAAAAAGGATGCAGGGTGAGAGCTGCGGAGTTGCGGTTGG	58	2210	CATCTCCAACTCGGGTGTGCCTTGCATCAAGGTCGAGGACGTGACTGGCT	58	2917	ACATGGCGGCCATTGCGCAGCACAACATCGGCACCATTGACCTGGTGAGC	60	2365	CCAAACAGAACCCCCTGACGGTCCTGGGCGATATCTGGGACTTCAGCGCT	60	CGTTGCGTTCGCTCAGTATG	CCATAGCAGGACTCGAGCAC	161	CGTTGCGTTCGCTCAGTATG	CAGGACTCGAGCACTTGGAA	155	CTTGCTGTGTTCCGTGCTTC	CAAGCGCTGAAGTCCCAGAT	170	TGTGGGACTTGCTGTGTTCC	CAAGCGCTGAAGTCCCAGAT	177	PTQ2622	x1,y1	6375448	6426394	50947	7-L-8	PTQ4804	x1,y1	6375448	6426395	50948	13-H-1	PTQ4637	y1,x1	6375444	6436872	61429	13-I-7	PTQ11359	y1,x1	6375443	6436872	61430	30-N-7	PTQ420	x3,y3	6303670	6436876	133207	2-G-9
Cre12.g537641.v5.5	chromosome_12	+	6386633	6394764	6383775	6394152	6386775	6394152	TACAGCTATTAGCATCCAGAATGCAGTACGTGTAGCGGAATATGTATCAA	40	2577	ATTCCTCAATAACAGCAACGCTTTAGTAAGGGGCGCGTTTGACTAGAGAA	44	2412	TATGAGGCAACAGCATTGACACAGTGCTGTGCGCTGAAGACACATCGTTT	48	2104	TTATGTCTGTCCCGTTTAAGCTGCCTAGAAGTCTGATTTGGCCACCTGGA	48	2255	AGAAATTGCACAATGCACCCTCAGACATGTCTCGTCGAGGCAGCTTTTGC	50	2345	CCGCCAACGGCAGCGCTAACGGCGCAAAGGCGAATGGCGTCAAGGCCGAG	68	CAGTCGCAGAGCCTGTCTAC	AGCGAATAGGGCAAGCGTAA	155	GTCGCAGAGCCTGTCTACAA	AGCGAATAGGGCAAGCGTAA	153	CATACACACACGCACACACG	CTTGACGCCATTCGCCTTTG	174	AACCGTACCTCATGTGCACA	CTTGACGCCATTCGCCTTTG	213	PTQ2622	x1,y1	6375448	6426394	50947	7-L-8	PTQ4804	x1,y1	6375448	6426395	50948	13-H-1	PTQ4637	y1,x1	6375444	6436872	61429	13-I-7	PTQ11359	y1,x1	6375443	6436872	61430	30-N-7	PTQ420	x3,y3	6303670	6436876	133207	2-G-9
Cre12.g537671.v5.5	chromosome_12	-	6394767	6413502	6395509	6415770	6395509	6412770	AATCCCAACAACGGCTTGTTGCTGTTGTTGTTGTTGTTGTTGCTGTTGGC	46	2355	AGGAAGGAGTTCCGGGTTTGAATCCGCCTTTTCGGGTTCGAGGGTCCAAG	56	2659	TGCACAGTGGAAGAGGAGAAGTAGGGTAGAGCACAAGTGGGGTGGGGTCA	56	2850	TACTGGTGCCTGGGTTGAAGGGTCATGTGTGGGGACGCGGGAGTGTGGTT	60	2742	AACAGGGCTGCCGTACATGAGGTTATTCGACGTAGCGCCGGCGGCAACGG	62	2290	AGCAGGCGGCGGCGCAACAGGGCCAGCCGCCGGCGGCGCAACCGCCCGCC	84	GGCGATGAGGAGATGCATGA	CGGCTGCATTGCAAGATGAA	182	TGCATGAGAATGACGCGCTA	CGGCTGCATTGCAAGATGAA	169	CATCACCCGTACGGCACAC	CCAAGCCGCTGCATCCAC	180	CATCACCCGTACGGCACA	CCAAGCCGCTGCATCCAC	180	PTQ1255	x1,y1	6390439	6436872	46434	4-M-2	PTQ2622	x1,y1	6375448	6426394	50947	7-L-8	PTQ4804	x1,y1	6375448	6426395	50948	13-H-1	PTQ4637	y1,x1	6375444	6436872	61429	13-I-7	PTQ11359	y1,x1	6375443	6436872	61430	30-N-7
Cre12.g537700.v5.5	chromosome_12	-	6414167	6417752	6414634	6420616	6414634	6417616	AACTCACTCTCGCCCATTGTTATTCGTTTTCGTTTTCGCGTTCATCTGCT	44	2013	AAACTGTGTTTTCCTTGTGCTCGTTACCACAAGTGCAAGCTACGGTACAT	44	2078	TTTTACGTCATTGCGTGCCATGTCCTGTTCTGTCTGTCTGCTTTCGGTTG	48	2807	TACCCGCTGCCTAAATGCCTCTGCTACGGTACATCGTGACGCCTATAACT	52	2711	AACCCCTTCAACTCGCCTCAACTGCCCTACCCACAGCACATCTACTTGCA	54	2193	CGCGGCGGGACGCGCTGCAGGCACACCTGGCGTCGTCGGGGCAGAGGGGC	80	CTGGACTTTCGTCGCTGCTA	GCTCCATACCCACTGTGACC	188	CTGGACTTTCGTCGCTGCTA	GGCTCCATACCCACTGTGAC	189							PTQ1255	x1,y1	6390439	6436872	46434	4-M-2	PTQ2622	x1,y1	6375448	6426394	50947	7-L-8	PTQ4804	x1,y1	6375448	6426395	50948	13-H-1	PTQ4637	y1,x1	6375444	6436872	61429	13-I-7	PTQ11359	y1,x1	6375443	6436872	61430	30-N-7
Cre12.g537750.v5.5	chromosome_12	+	6417853	6426714	6415088	6425656	6418088	6425656	AACAGCAACAACAACAACAACAACAGCAACAAGCCGTTGTTGGGATTGGG	46	2277	ATTTTCAAGCGTGGTTACAAGCCAGTCACCAGGGTCGACGTGTACCCCTC	54	2863	TACCGTGTCCGAGTCCAAAAGCCACGAGTTCGCGCCGAGCCACCACATCA	60	2795	CTCCAGTGACAGCACAACGCCTGGCCTTGGACCCTCGAACCCGAAAAGGC	62	2001	TTGCCGCCGGCGCTACGTCGAATAACCTCATGTACGGCAGCCCTGTTGCC	62	2342	TGGTGGGGTATGGGGGCGAGGCCGGCCGGGAGGTGACAGCGGGGCTGCCA	76	AGGTGAGATGGCTGCATCTG	CCTCCTCGACCTTCAGCATC	166	CAGGTGAGATGGCTGCATCT	CCTCCTCGACCTTCAGCATC	167	TTTTTCGTTAGGCTCGGGCA	CCTCCGCAATGTCCAGCA	188	TTTTTCGTTAGGCTCGGGCA	CCTCCGCAATGTCCAGCAG	188	PTQ1255	x1,y1	6390439	6436872	46434	4-M-2	PTQ2622	x1,y1	6375448	6426394	50947	7-L-8	PTQ4804	x1,y1	6375448	6426395	50948	13-H-1	PTQ4637	y1,x1	6375444	6436872	61429	13-I-7	PTQ11359	y1,x1	6375443	6436872	61430	30-N-7
Cre12.g537800.v5.5	chromosome_12	+	6426853	6430691	6423990	6430053	6426990	6430053	AAGACAAGGAATGGAAGCAGGCGAGGTTTATCCTTTTTTACGATGGTACA	42	2052	TTGAATTCGCGCTTGAAGTGGATGAGCAGCCAGCGGAATGCGAAGTAGTA	50	2228	TGTACAATAGACACCGGTGAACAACAGAGCAAGCCTCTCCCCACACATCA	50	2844	ACAACGTGTTTGTAGGCGCGTGACTGGGTGTTATCCCACGGTGTAATCAG	52	2378	AAGTAATGGACCAACGCGCAACACGCTGTCACGCAGCATAGGCCTTGCAG	56	2443	AGGCCGGCAACCGCGAGGACAAGATCAACGCCTTCATCCGCAAGATGAAC	58	CTGAGCTCCTCGCCAAGAAG	CAACCGAGCTGACCTGAGTG	162	CTGAGCTCCTCGCCAAGAAG	GCTGACCTGAGTGCGGTAC	155	TTCCTTCCGCAACCTTCCTC	AGGCGTTGATCTTGTCCTCG	224	CTTCCTTCCGCAACCTTCCT	AGGCGTTGATCTTGTCCTCG	225	PTQ1255	x1,y1	6390439	6436872	46434	4-M-2	PTQ4637	y1,x1	6375444	6436872	61429	13-I-7	PTQ11359	y1,x1	6375443	6436872	61430	30-N-7	PTQ420	x3,y3	6303670	6436876	133207	2-G-9
Cre12.g537850.v5.5	chromosome_12	-	6430813	6434184	6431324	6437080	6431324	6434080	TGAAATGAGAGTCACGGTGTATCTTTTACCTGAAGTTTCAATTACCTTCA	36	2698	TTAACGTGGATCATATAAGCTTGCGGTTCAGAGCTTTCAAATAATGGCTT	38	2175	ATAAGTGACGATGATGCTATTGTTTATGACCAGCTAGAACAGCGCAAGAA	40	2288	TGCACCAGTATACAATGCATCTGCGAGGCTTACATCATCTTAAAACTTGT	40	2536	TCAGCTAAATGCCTATAGTGATGTACCAACCACTCCGCTGTATGAAAAAT	40	2813	GTGAGCGCGGCTGGGTGGCGGCGGTGGCGAACAAGCTAGCGGCCTTTGTG	70	CGTCTATGCCCACTTCGACA	CGAGGGCGTGCTAGATGAAT	198	CGTCTATGCCCACTTCGACA	GGGCGTGCTAGATGAATTGC	195	CCGTACTTGACTGCCACACT	CAAAGGCCGCTAGCTTGTTC	200	CGTACCGTACTTGACTGCCA	CAAAGGCCGCTAGCTTGTTC	204	PTQ2155	y1,x1	6426398	6456795	30398	6-F-11
Cre12.g537900.v5.5	chromosome_12	+	6436273	6440464	6433654	6440141	6436654	6440141	ATTACAGTCAATAAGTTATCGTTGTTTTGCATTGTCACAATCCAAAGTTT	30	2496	ATTGTCAGCAAGAGTATTTCTGATAGCAGGAATTGAACTACACATGCAAA	36	2224	ACGATGTCACAAGCTCTTTTAGCAAATCGTCTAATAGGCAGCCGTCTATG	44	2381	ATGCAGCAGATACAGCAGATGCAGCAACACCTACATATGCAAGTGATGCT	46	2833	AGACCTCGCGTTGATGCGTGTCACCACGAGCTCCTATGCATGTATGTTCA	52	2545	AGCAGGAGGCTGGCGAGTCGGGGCCAGCGGTGATGGCTGTCGCTGGGACT	70	GTGCCTTACCGACTTCTGCT	GAAAGCTCTGAACCGCAAGC	214	CTGGACGCGATAAGTGACGA	GAAAGCTCTGAACCGCAAGC	160	GCCTGTGGTTCTCCCTTTGT	CACCGCCACCATCGAGATC	155	GCCTGTGGTTCTCCCTTTGT	CGCCACCATCGAGATCCC	152	PTQ2155	y1,x1	6426398	6456795	30398	6-F-11
Cre12.g537950.v5.5	chromosome_12	-	6440657	6443892	6441271	6446327	6441271	6443327	ATTGACAAAGTAGATGTTCTTGCTCTCCTGGTCCTTCACCTGCATAGTTA	42	2006	TAACCCCACTATTTGTTAACCATGGGCTTCATCTATCCTCAGCCCAAACC	46	2393	TGCCATATTCAGCCATGCTATAGGCGCGCACTAACCTGCAGGTAAATGAT	48	2331	TTCAGCCATAGCCGGCTTCATCATGTGTTAACTAACATGCACACGTGTGG	48	2546	TGATGTCAACGTTGTTCTCGCCAGCCTTGGGAGCTACAATTGCAGTTGAG	50	2174	TGAACATGCAGGCCGGGCTGAACCCCAACGTGCGCTCCATCCTAGGAATG	60	GACTGAGAGTGCGTCAGGAC	CACTCGCACTCGACCTCAAT	151	GACTGAGAGTGCGTCAGGAC	ACTCGCACTCGACCTCAATC	150	CCCTCATGCAGCACTGTAGT	CATTCCTAGGATGGAGCGCA	210	CCCTCATGCAGCACTGTAGT	ATTCCTAGGATGGAGCGCAC	209	PTQ2155	y1,x1	6426398	6456795	30398	6-F-11
Cre12.g538000.v5.5	chromosome_12	-	6444431	6446667	6445469	6449547	6445469	6446547	TATTGGGTTCAGGTTTAATGGGAATGAAGTCGTGGAATTGAGTTTGACTT	38	2559	TAATGTCAGGTATCTGTTTTTGGGCACTGGGATTGGTGAAAACACCCCAT	44	2627	AATGCCAAGGAGCCATGAACGTGTTACAACCGCGCGGCGCACCTCCATTT	56	2057	TGTGCGCTCCTTGAGCCCGAAGCTGAAGCCCTTCTTGACCGGGCTCTTAT	58	2853	ATGTTGGTGAAGTCGGTGCGGATGTTGGCGCCCATGCTGTAGGAGCTGGC	60	2333	AGCGCGGCAAGATGAACCAGGACGGCAAGGGCGGCCGCTCCGCCAACTCG	70	AGATTAAGGACGTGCCAGGC	AGTTAGGAAGTAGCGACGCG	172	AGATTAAGGACGTGCCAGGC	TCCTGGTCCTTCACCTGCAT	192	GTGCTCACCTGCCCTTCC	CTTGCCGTCCTGGTTCATCT	154	GTGCTCACCTGCCCTTCC	TGCCGTCCTGGTTCATCTTG	152	PTQ2155	y1,x1	6426398	6456795	30398	6-F-11
Cre12.g538050.v5.5	chromosome_12	-	6446717	6452176	6447940	6454959	6447940	6451959	TTCTACCGTCCGTGTGGTATGACTATACGGTATGCGTAAAAGTGCTTTCA	44	2738	TGTAAATACCAACCCAAACTGAACCAAACCAAGCTAAACTGGTGGGGGGA	46	2821	TGTATGTGCAGGCATGGAGTCATAAAGAGGAATGGGTGTTGCCGTCGCAA	50	2623	TTCTTGGCCACGTCGTTGAAGGCGGTGTTGAACATGCGGATGATCTCAGA	52	2099	TACACGCCGTTGTTGATGGCTGGGTAGGTCCAGGCGTTGAGGTCGTCGAT	58	2399	TGCCGCAGTTCGGCTCGAGTCCGCGCTTCAACGACAAGGTATGCACAAAG	58	TGCCGTCATCACCATCAAGT	TTTCCGGTCCCGTCTAATGC	200	TGCCGTCATCACCATCAAGT	GCTTTCCGGTCCCGTCTAAT	202	GATGCGAGATGGGTGAGCTC	CATACCTTGTCGTTGAAGCGC	150	GATGCGAGATGGGTGAGCTC	GCATACCTTGTCGTTGAAGCG	151	PTQ2155	y1,x1	6426398	6456795	30398	6-F-11
Cre12.g538100.v5.5	chromosome_12	-	6452364	6456562	6452952	6459355	6452952	6456355	ATTGCAAATGGGGACGGTCAGGGTTGAGCATGTGCTTGTAAAGGTGTAAT	46	2327	TTTGCAGTGTAGCAGTAGAGACATGCATTTGCTGGCAATGGGTTGGGATC	48	2755	TTCAGGTCGTCGCCCAGCACAAACTCAACATCCTGGTACTTGCTAGAGAG	52	2104	ACGTCCGTCTCAATGTCTAGCTTATTCGCGGCGGCCGCTATGTTTGCAAC	54	2002	ACTCGCATCAGCGGTGTGGGTGTCTATGTGAATGCGGTGGACATTTGGCT	54	2809	GGGAGCAGCCCCACGACCGCGCCGCCAAGTTCCCGGCCGCCGGCAAGCTG	78	ATGAGACCTCCAAGACGGGA	GAAAAGGGGGAGAGGGCAG	192	CGCTGGATGAGACCTCCAAG	GAAAAGGGGGAGAGGGCAG	198	CGAACCCACCTCTCCTCAAC	CTGCTCCCACCAGGCTTC	170	CTCAACTCCGCTCTCTTCCC	CTGCTCCCACCAGGCTTC	156
Cre12.g538150.v5.5	chromosome_12	-	6456733	6459505	6457060	6462357	6457060	6459357	AAACTTTGGGTTTGGATCTCATAACCCGCACTGCAACCATTTTGGGTTTC	44	2416	TGTGTGGCCTGTCGTACAAGTTTGTCGGCGTTTGGCGTTGTTTCTGCTAG	52	2040	AGATGGATGCACTTGAGGTGAGCGGGGGGGATCTGTAGTACCAGTACGGT	56	2532	TTGTAACTGGCATCGGCATGCCCACCTCCTGACGGTCATGCCCACCTCCT	60	2361	TGTTCTCCCTCACCTTCACGTTACCGGCGGGGTACCCGAGCAGTCAGCCG	64	2118	ACGACGACGAGGAGGAGGAGGGGGCGCCGCAGCCGGCCAGCAATGGGCGG	76	CGCCGCGAATAAGCTAGACA	GTGCAACACGCCTTTCCC	157	CGCCGCGAATAAGCTAGACA	GGTGCAACACGCCTTTCC	158	GATGGAGGGAGGAGGGGAG	TCTCCGACCAGCTGCAAATG	157	GAGGGGATGGAGGGAGGAG	TCTCCGACCAGCTGCAAATG	162	PTQ6827	x1,y1	6456945	6519058	62114	18-F-4
Cre12.g538200.v5.5	chromosome_12	+	6459623	6469429	6456764	6468951	6459764	6468951	AACTCGACTGCGTCATAACTGCTGTGCTTTGGATTTCTATGACATTTGCA	42	2382	TGGACGAAGCGAAGCTTGCGTGATGCATCAACCGCATGCATATGTTATAT	46	2001	AAAGAGTGTATGGGGTTGGGAATGTGTGTGGCGATGAGGGTATTAGAGTG	48	2128	TATTGCCCGAGCCCAAGAGATTGGGCATTTCCTTTCCGACCTGGCTATTG	52	2904	TCTTTCCAGCACGAGAGCACACGCGCATAAACCTCCTGACCACCACACGA	56	2807	TGACCAACCGGCGCAGCAACTGGCAGCACTCGCACGCGCCCAAGGCAAAA	64	CCAGCGGCTCAAGATCCTAG	TGTGCGTGTTTCGTGTGCA	156	CCAGCGGCTCAAGATCCTAG	TGCGTGTTTCGTGTGCAC	154	CCCTCACGTCAGCCGAGG	TGGTCATGATTCGTGCCACA	180	CCCTCACGTCAGCCGAGG	CGGTTGGTCATGATTCGTGC	184
Cre12.g538250.v5.5	chromosome_12	-	6469437	6473362	6469529	6476018	6469529	6473018	TACATATACCAGCTCATCAAGGCGGTAGGGTGGTGCCACCAACACAACAT	50	2682	TGACTTATGCAGCATCACCACCACCTTCCCACTGCCCCTGTAGCTATCCA	54	2556	AAAGGCAGACACGGACACGGATAGTACACAGCAGCAAGCGGCATGGTTCT	54	2894	AAACAGGAGGGAGGAGAGGCATGGAGAAAGGGAAGGGAGGAAAGGGTTGG	56	2158	TTAGCCATTGGACACGTACGGCACCACCTGACCGTATCCTCCTCCCATTC	56	2474	AGCCTGTAGCGCCCGCCGCGGGCACTTTTGGCGTGCAACAGAAGAAGAGG	64	CTGGCCCTTCGAATCCTGC	ACAGCCCTTGCCTGTGATAG	154	CTGGCCCTTCGAATCCTGC	CTACAGCCCTTGCCTGTGAT	156	GTCAGGCGTCACGTGCAG	TCTGTTGCACGCCAAAAGTG	185	CTGCGTGTCAGGCGTCAC	TCTGTTGCACGCCAAAAGTG	191	PTQ6827	x1,y1	6456945	6519058	62114	18-F-4
Cre12.g538300.v5.5	chromosome_12	+	6473633	6479228	6471217	6477940	6474217	6477940	AATACCCCTAATTCTGATCGGAGCGATGTTTCGATTACATGACATACATG	40	2469	AAGTGTGAACACAGCTACCGTGTCACTGTCATTCATCGATTGCCGTTGTG	48	2208	AACTGCTCGTACGAGCGCCGCATACCGTAGTCAAGTGTGAACTGCTCGTA	54	2274	ATTAATATTCTTGGTGTATGCGCGTGTGGAGGCGCACGCCGCGAGACCGT	56	2950	TTACAGCACATACGCCCGCCACATGCCCTTAGACCAGCTCCTGCCTCCTG	60	2870	CGCAGCTCAACGTGCAGCAGCAGCAACAGCAGCAGCGGAGGGGCAATTAC	62	ACTGTCGGAATGCTGGGATG	TACGGCATTTGAGGACCACG	150	GTCATTTCACCTGCGGCTTC	CATTTGAGGACCACGCCGTA	216	CATGAGCGGGCACTGGGA	TAGTAATTGCCCCTCCGCTG	168	ATGAGCGGGCACTGGGAC	TAGTAATTGCCCCTCCGCTG	167	PTQ6827	x1,y1	6456945	6519058	62114	18-F-4
Cre12.g538350.v5.5	chromosome_12	+	6479423	6481287	6476617	6480878	6479617	6480878	TGCGCGCAGTTCGTGCGTTGTGTCAGCTTCGAGTTAGCAACATCTTGCAT	52	2424	TGCATGCCGTATGCCAGGTGCACAGCGATGCTACCCAGTACCCGGATGGT	60	2362	TGTGGAGGCGGTGGACTCGTTGTCCGACATGTCGTGGTCCATGGGCTCGT	62	2477	ATACTCGTGCGGCCACCTGACGCGTACCCACCGCCGTCCATGTGCATCTG	64	2947	TTCCCACCACTCAGCCCCACACGAGCCCGCTATACCAAGCCCGCGCTCCA	66	2270	AGCTGCAGGAGGAGATCGGGGGGCTGGTGGGGCGGCCTCTGCAGCTGGAG	72	TTGGCGAGCAAGCAAATCAC	CAGGTCTTCGCTGAACCCTC	173	GTTGGCGAGCAAGCAAATCA	CAGGTCTTCGCTGAACCCTC	174	TCTGCACTTGGCTCCCATTT	CGATCTCCTCCTGCAGCTG	194	TCTGCACTTGGCTCCCATTT	CTCCTCCTGCAGCTGTAGC	190	PTQ6827	x2,y1	6456945	6519058	62114	18-F-4	PTQ11358	y1,x1	6475588	6547629	72042	30-L-7
Cre12.g538376.v5.5	chromosome_12	+	6481393	6482384	6478477	6481686	6481477	6481686	TTTAAGAGTAAGAAGAAGAGACCAAACTCCCACCAAATCCCGTATCACGT	42	2347	TGATCACAATCATTCAAGCGATAGCATTGGTCCATTACATGCACGTGTAC	42	2725	AACACAATGTACAAACACACGCGGCTGAATCAGGCGAAGAGAATTGATTT	42	2938	AAGTAGGAAGACGAGAACCAGAATGAAAGAAAGCCCACTCGCTTTGAGAA	44	2484	AACTAACACAACAGCGTCAGTCTACAAACGATGTTAGCCAATTGGGTAGC	44	2565	CAGCCCATGCCGTCATCCAGTTTGCACGGGGCGGGTGGAGCTGGGCAGCA	68	CTTCCTCAAGCCCAACCCC	TCATTGCGGTCAATCGGTCA	224	CTTCCTCAAGCCCAACCCC	GCAAACTGGATGACGGCATG	179	CATTTGGCCGGACTCACAGA	GCAAACTGGATGACGGCATG	218	TCATTTGGCCGGACTCACAG	GCAAACTGGATGACGGCATG	219	PTQ6827	x2,y1	6456945	6519058	62114	18-F-4	PTQ11358	y1,x1	6475588	6547629	72042	30-L-7
Cre12.g538400.v5.5	chromosome_12	-	6482387	6485152	6483189	6488016	6483189	6485016	AGTGAGTACAAGGCCATACCGGTACCAAGAGTCACAATGCACGTAGTATT	46	2254	TAGTTCTGGATGAGCGCGATGCACATGGCGAACACGATGAACGCGTGCTT	54	2374	ATGAAGGTGACCAGCGCCAGTACGTAGTTGGCCTCCAGGATGCCGAAGTT	56	2023	ACGTGCCTACTGCTATACCGACCGCTCCTGTGCCGCACGTAAGTTGAGTC	58	2582	TTGACACAGCGCTTGACACAGCGCCACCCCCACACCATACCGTACAGCAC	60	2512	TGGGCGACATCAACGGCGACGGCCTGGGCTGCACGTCCTGGTGGGCGGGG	74	AGGTCATAGAGCAGCGCTTC	AAGGGGCGAAAGACAACCAA	157	GTCACGCAGGTCATAGAGCA	AAGGGGCGAAAGACAACCAA	164	TTCTCTCACGTACAGCCACC	AGCAGCTTGTCGTCACCTG	154	TTCTCTCACGTACAGCCACC	CAGCAGCTTGTCGTCACCT	155	PTQ12331	y1,x1	6481510	6538457	56948	33-E-11	PTQ6827	x2,y1	6456945	6519058	62114	18-F-4	PTQ11358	y1,x1	6475588	6547629	72042	30-L-7
Cre12.g538450.v5.5	chromosome_12	-	6485507	6489312	6486566	6492144	6486566	6489144	TTATAAACGCGTACATGAGCTGTCAATTTCTTAAGCTGATAGAAAATGCT	34	2570	TTGTGACTTTGATATGATAAGAGCACATTAGATACGTGGGAGTTGACTTA	36	2707	ATTCGTGTGTATGAGACAGGTACAGCAAAACTGTGTTATTCGGAAAAAGC	40	2438	TCTCACAATCATGATGGTTTCTGGCGCAGGAGAAAGGGAAGAAGAAGCAG	48	2189	TTAAATGGAAGGCAGTGGACGCTGTCCAAGGGTAAGTTTTGGGCACTGTG	50	2063	TGTGTGCCTACCTGGGGATAAAGTGCCTCACCATCACGCCCAAGCGCGCG	62	CCTGGAGGGCTTGAAGAACT	GGAGATTGCAGGGCCCTATC	161	CCTGGAGGGCTTGAAGAACT	GTGAGGGGTCACGGAGATTG	173	TGGACCACATGTGCAAGGAG	CTGGTCCACAATGGTCGTGA	173	TGGACCACATGTGCAAGGAG	TATCCCCAGGTAGGCACACA	194	PTQ12331	y1,x1	6481510	6538457	56948	33-E-11	PTQ6827	x2,y1	6456945	6519058	62114	18-F-4	PTQ11358	y1,x1	6475588	6547629	72042	30-L-7
Cre12.g538492.v5.5	chromosome_12	-	6489583	6491417	6490762	6494367	6490762	6491367	TATATTGGTCCGGGAGGATGTTTCTTGGGTGCAAGATAATCGAGTTGAAC	44	2534	TTCTCCGCAACAGTCCCTAATCATGTTAATGGCGCCATTAGTCTTCCCTT	46	2443	TACCGCTGAGGTTCTCCACTACATAGTACATATGTGAAGGCTCATGTCCT	46	2638	ACAATCTATTCACAAACGTGCTTGCATGGCGCCATTAGTCTTCCCTTCTG	46	2773	ACAGTTACGAATACACACTTGACCCACCACCATCCTGACACTGCACGTAT	48	2104	TTCTGCGTCCTAATTCTCACATCATACACGTAGGTGACGACGAGGACTGC	50	CCGCACCCAAACAGCTACTA	TTCAAGCGTGCCTCTATCCG	180	CCGCACCCAAACAGCTACTA	CGTCTTGCACATTCAAGCGT	191	ATGCGTGGACCTGCTTGAAT	CAACAGCAACAGCACCTGAC	163	ATGCGTGGACCTGCTTGAAT	CACAACAGCAACAGCACCTG	165	PTQ10412	x1,y1	6489872	6545627	55756	28-G-11	PTQ12331	y1,x1	6481510	6538457	56948	33-E-11	PTQ6827	x2,y1	6456945	6519058	62114	18-F-4	PTQ11358	y1,x1	6475588	6547629	72042	30-L-7
Cre12.g538500.v5.5	chromosome_12	+	6491528	6496549	6488571	6496059	6491571	6496059	AAAGTTTTGAATATCAATGGTTTAAAAATACAATAAAGCGAGAGCTAGAA	26	2587	ATATCTTTCTGTGGTGCGTAAGATAACTAGTATCCCCTCAAATACCAATA	36	2722	TTGTGGAGAAAAGCAGATGCAGACAGACTACGATACTTTGATCGACGACT	44	2918	ATCTCCGTGACCCCTCACACCTAGATATCTCTGATTTAGCACTTAGCCTT	46	2344	ATAGTGACGTTCATCGCGTATGGCACTATGTGGTACTATCTCCCGGAGTA	48	2217	AGGGCAGCGATGACGACGAAGACCTGGACAGCTTCCTTGATGACGATGAC	56	CCACGGGCTGGTTTCTAGTT	CTCCTAGCGACACCAAGAGC	184	CCACGGGCTGGTTTCTAGTT	CCTCCTAGCGACACCAAGAG	185	ATACTCATCGCCTGCAGGTG	CAGCATGGCATCGAACTTGG	167	ATACTCATCGCCTGCAGGTG	CTGTCCAGGTCTTCGTCGTC	211	PTQ12331	y1,x1	6481510	6538457	56948	33-E-11	PTQ6827	x2,y1	6456945	6519058	62114	18-F-4	PTQ11358	y1,x1	6475588	6547629	72042	30-L-7
Cre12.g538550.v5.5	chromosome_12	+	6499008	6503645	6496544	6503001	6499544	6503001	TCAAGATGTGCTTCCAGCTGATGAACTGGAGGTATACAATTGTAGAGCTC	44	2879	ATGCGATTGACACCTACGTCGCTAAAAGCTAAGGGGTATGAGTGGGCTTT	48	2820	AAGTCTTGCTGCCCAAACGCTTGCTGCAACGATGCTCAAACGACTTTGGT	50	2301	AAGTCGGCCGCACAACACCGGTTGTCAAATCTCCGTGTACTGTTCGCAAA	52	2589	ACATACCCCCACAACCCACACCACGTTATAAGGCACAACGCGGCTACAGA	54	2651	CGCTGCTGCCGGTCCTGGACCTTGGCAAACCCTCTGCAGCCGTTGCATTC	64	GGGAATGACAAACGGGAGGT	ACCGGTTGTCAAATCTCCGT	183	GGGAATGACAAACGGGAGGT	GTGTACTGTTCGCAAGCTCG	165	GGCGGTAACAATGCGGATTT	AACGGCTGCAGAGGGTTTG	150	GGCGGTAACAATGCGGATTT	CAACGGCTGCAGAGGGTTT	151	PTQ10412	x1,y1	6489872	6545627	55756	28-G-11	PTQ12331	y1,x1	6481510	6538457	56948	33-E-11	PTQ6827	x2,y1	6456945	6519058	62114	18-F-4	PTQ11358	y1,x1	6475588	6547629	72042	30-L-7
Cre12.g538600.v5.5	chromosome_12	-	6503662	6507287	6503974	6509994	6503974	6506994	TAACTTTGAGTACAGGCGCCGTTCCGAATCCCGATGTTGCTACCGTTGTT	50	2273	ACTGCCTAAGGCAGGCAGTGCTGTCCACGCAGTGGAATTCTTCATTGTGT	52	2041	TGAGTTCATGATGCCATCAACCTTTGACCGGCTGCTGCTCGCACACTGAA	52	2519	AACTTTCAAATCCCATTCCGGCATGCGCCTTGCGCCCTCCCCAAATAAAC	52	2923	TGGCACATTCTTTGAGCACCAACAGATGTCCCCTCCGCAACTGGCACTCA	54	2584	TGTTGCAGTCGCGACTGGGGCTGTCGGGATCAGGTGGAGGTTCCGGCCAG	66	CGCCTGCGTCGTGTGTAC	CCGGCACCTTATCGATGCAG	151	CGCCTGCGTCGTGTGTAC	CCGGCACCTTATCGATGCA	151	GTCGGACCTGCAGGACAC	GAACCTCCACCTGATCCCGA	162	GTCGGACCTGCAGGACAC	AACCTCCACCTGATCCCGA	161	PTQ11997	x1,y1	6497557	6547613	50057	32-I-23	PTQ11989	x1,y1	6497557	6547624	50068	32-I-21	PTQ10412	x1,y1	6489872	6545627	55756	28-G-11	PTQ12331	y1,x1	6481510	6538457	56948	33-E-11	PTQ6827	x1,y1	6456945	6519058	62114	18-F-4
Cre12.g538650.v5.5	chromosome_12	+	6507818	6510329	6504901	6509882	6507901	6509882	AAGGGCACCGTTCTTAGAAGTGTTACATGTAGGCATCACTACAGTACAAT	42	2165	TTTCCCTGTTGTTGAATGTTGGCATCATCTGCTGTGTGGCATTGTCCCCA	48	2924	ATTACGAGTTGATGACACAAGAGCTTCGCTCGCACACCCTCACGATGCCT	52	2818	AATGTGACTGGGCTGGTAAACGACGCCAAGTACAAGTTCAGCGTGCAGGG	54	2385	TGCAGGACGTGGACTGGGTGCAGAAGCAGGTGTGTGCGTGCATGTGTACA	58	2038	GCATTGTGGTGGTGGGCAAGGTGGCTGCGACCGGCAACTACGCACGAACG	64	CAAGTAAACGTGGGTGCTGC	CATATTTGCGACGCACCGTT	159	GCAAGTAAACGTGGGTGCTG	CATATTTGCGACGCACCGTT	160	GTACGCACTTCGACCTGACA	CACCACCACAATGCATGGC	192	GTACGCACTTCGACCTGACA	CACCACAATGCATGGCGAC	189	PTQ11997	x1,y1	6497557	6547613	50057	32-I-23	PTQ11989	x1,y1	6497557	6547624	50068	32-I-21	PTQ10412	x1,y1	6489872	6545627	55756	28-G-11	PTQ12331	y1,x1	6481510	6538457	56948	33-E-11	PTQ6827	x1,y1	6456945	6519058	62114	18-F-4
Cre12.g538700.v5.5	chromosome_12	+	6510428	6516421	6507645	6515699	6510645	6515699	AATGTGTTGCAATACTAGTGAAGATACTACAGCGATCGCTTACTGTATTA	36	2161	ATTACAAAGCATCTTCTGATGTTCAACGCGTGTTGTACTTAGCTTGATAT	36	2219	TTTACTTGCCAATCGCTTTGTCGGTGCTTTTAATGTGTAACTTGTCTTTT	36	2291	AATCAAGTTTGAGGTGTTATATGAATGCGACATTACAAGAAGGAACAGTC	36	2829	ATTCCCATCACCTCCACTTTTCCCGACTCAGCGGGCAACTTGTATTGAAG	50	2034	GCGGCAGTGGCGGCCGTGGCAGCGCAAACTCGGCAAGCCGCAAGCAAGCG	72	AGCACCTCTGGACGAAATGC	TGTGCACGGTTTATTGCGAC	161	AGCACCTCTGGACGAAATGC	GTGTGCACGGTTTATTGCGA	162	TCTCATCGACGTGGACATGC	GTCTTGTTCAGCCTGCCCC	196	TCTCATCGACGTGGACATGC	CTTGTTCAGCCTGCCCCTG	194	PTQ11997	x1,y1	6497557	6547613	50057	32-I-23	PTQ11989	x1,y1	6497557	6547624	50068	32-I-21	PTQ10412	x1,y1	6489872	6545627	55756	28-G-11	PTQ12331	y1,x1	6481510	6538457	56948	33-E-11	PTQ6827	x1,y1	6456945	6519058	62114	18-F-4
Cre12.g538750.v5.5	chromosome_12	-	6516480	6517887	6517255	6520635	6517255	6517635	TGTCAATAACTCGCAATGAGTGAAATGCCTCAATGCATGAGTTTGTGGTT	40	2924	TTCTTGTGTCTTCAGAGAACCTCACATTCCGAGTGGTTGGGGTTGATGTA	46	2845	AGTTCACAATCTTTCCGCGCTGCCAGTGTTGGTGATGAGATGGACAGTAT	48	2284	ATAATGCCCATTGTAGCTCAGCCGGTGCAATACCCGGGTGGAGTTGGACC	56	2531	ACTTCCTGGCTTGCGCCACCAAATACTGCTCAAGCTGCGCCTCCAGGATC	58	2082	ACAAGCTGAAGAGCACGATACGTGCGCGGATGGACTTCCTGGACCTGGAC	58	TGGCGTCACTCCAAGAAGTT	ATAGGGATGTCGCCGAACTG	193	TGGCGTCACTCCAAGAAGTT	CATAGGGATGTCGCCGAACT	194	CATCCCTATGGGCCTGCAAA	TCCAGGTCCAGGAAGTCCAT	192	CATCCCTATGGGCCTGCAAA	TCAGTCCAGGTCCAGGAAGT	196	PTQ11997	x1,y1	6497557	6547613	50057	32-I-23	PTQ11989	x1,y1	6497557	6547624	50068	32-I-21	PTQ10412	x1,y1	6489872	6545627	55756	28-G-11	PTQ12331	y1,x1	6481510	6538457	56948	33-E-11	PTQ9128	y1,x1	6497559	6562315	64757	24-P-2
Cre12.g538801.v5.5	chromosome_12	-	6518612	6521437	6519509	6524114	6519509	6521114	AATGCAACACTGATGCACTACATATACCCTGTGCCGCGCAGTGCAAGTGG	52	2698	TGTCTGACGGAAGGCACGGGAACTAGATCGTGGATGGCAAAGAGGTGTTC	54	2387	ATCCACAGCGACACCTTCCCAGTCGTTTCCATCCATACACCCACCACTGT	54	2926	AGCAAGGCAGCTACGAATGGTCAACGGAACACGCCGCGCAATCGCAGATG	58	2070	ATCACTTGCAGTAGGTCAGCCACAAAGGTGGCGAGCAAGCTCAAGCCCCG	58	2162	GTGACCCACAGCTACCCTTCCTGGCGCGCGTGCCGGACTGGAACCAGATC	66	CAACTAGGGTCGCTGTCCTC	GAGCTGGGAGACTTGTCGG	201	CAACTAGGGTCGCTGTCCTC	GGAGCTGGGAGACTTGTCG	202	GGCAACCACAAACTCATGCA	GAAGGGTAGCTGTGGGTCAC	174	GACACAAGAAGGAGAGCCCG	GAAGGGTAGCTGTGGGTCAC	210	PTQ11997	x1,y1	6497557	6547613	50057	32-I-23	PTQ11989	x1,y1	6497557	6547624	50068	32-I-21	PTQ10412	x1,y1	6489872	6545627	55756	28-G-11	PTQ12331	y1,x1	6481510	6538457	56948	33-E-11	PTQ9128	y1,x1	6497559	6562315	64757	24-P-2
Cre12.g538850.v5.5	chromosome_12	-	6521492	6529677	6522078	6532390	6522078	6529390	TATAAATATGGGCGCTACTGCTGCGCCAAGTCAAAACATGGAAGATATAT	40	2170	TTGAACTTGGCAGCCTTCATGTGCAACAAAGGCATTGCCACACACATGCA	48	2381	AGTATGTCACCTACCCCAGTTGCTGCCACAGAGCATACCCTTGCCACATC	54	2784	TCTGTCGAACCATAGAAACACCGACATCGCTTGCGCGTACCGCTCCAGTG	56	2027	ATTGCAGAAGTTGACAGCCAGCAGGTGGTGCGCCTGTGAGGGAATGACAC	56	2251	ACTACCCGGAGGACACGGCAGGGCTCGAGGTGAACGACGAGGAGGAGTTC	64	GTCTGGTCAAAGCAGCGAAC	CTCCAAAGGCCCCAGCAC	165	GTCTGGTCAAAGCAGCGAAC	CCAGGGCCAGGACTAGGG	196	CCTCTCCACTACCGCCTGA	TCAGAACTCCTCCTCGTCGT	203	CCTCTCCACTACCGCCTGA	AGTCACCAAAGTCATCGCCC	153	PTQ11997	x1,y1	6497557	6547613	50057	32-I-23	PTQ11989	x1,y1	6497557	6547624	50068	32-I-21	PTQ10412	x1,y1	6489872	6545627	55756	28-G-11	PTQ12331	y1,x1	6481510	6538457	56948	33-E-11	PTQ9128	y1,x1	6497559	6562315	64757	24-P-2
Cre12.g538900.v5.5	chromosome_12	-	6530126	6533226	6530627	6536089	6530627	6533089	ATGTTCCGATTCAGGTAAGCCATCATCTCTGTCACCAGTCAATCATTATT	40	2146	AAGCACCTTAGATTGACACATCAAGCAGGCGATACTTTCTTCATAGTGAA	40	2389	TGAGTTGCCAAGTAATCGTATCAGCAAATCAGTGCGAACAGTTCTAACAC	42	2483	AAATGGTCTTACTCGATTCGGTCAAGCAAAATCCATTGCTGTGGACTTGC	44	2263	AAAGTTGAGGACTAAATGACAGCGTGCTTGCTTGGATGACGTTTCGCCAT	46	2727	ATCCGCTATCACAGCAGGAGCCATTGACAACACCAGCGCACGGGGAGCTT	58	CTTCCAGGAGCTGATAGGCG	GGTTGCCAGGTCCGTATGAA	199	CGCCTTCCAGGAGCTGATAG	GGTTGCCAGGTCCGTATGAA	202	TGCGGGGACAGAGAATTCAC	GTGATAGCGGATGTCCTGGG	167	TACCAGGACTAGGTCAGGGC	TGTTGTCAATGGCTCCTGCT	151	PTQ11997	x1,y1	6497557	6547613	50057	32-I-23	PTQ11989	x1,y1	6497557	6547624	50068	32-I-21	PTQ10412	x1,y1	6489872	6545627	55756	28-G-11	PTQ12331	y1,x1	6481510	6538457	56948	33-E-11	PTQ9128	y1,x1	6497559	6562315	64757	24-P-2
Cre12.g538950.v5.5	chromosome_12	+	6533318	6535342	6530504	6534520	6533504	6534520	AGATGTCGGAAGTGGTCAGTTTCGGAAGTGGTCAGCGATAATATAGCTAT	44	2013	AATGACAATTGCCGATGCTCCTCACAGGCACAAACAAAAGAGGCGGAAGT	48	2549	AACATGTTCAACAAGGGTGGGCTGTACGATAACGACAAGGCCACTGAGCA	50	2831	TATGTGAAACGACGCGTCCGGATGCTGCGATGCAGATATGGCGAATACCA	52	2211	AGAATTCACGTCCAGGTTACCGGTATACCAGGACTAGGTCAGGGCACGAA	52	2271	AGCTACCCAAGTATGTTTTGGCAGAGCCGGTCAACCTGACAAAGGACGAA	50	GCCACCTTCGATGGGGTC	GACTAGGCAGGTCCAAGAGC	160	GCCACCTTCGATGGGGTC	ACTAGGCAGGTCCAAGAGCT	159	GGGGTGAAGGGTGGTAGTTG	TCCTTTGTCAGGTTGACCGG	233	GGGGTGAAGGGTGGTAGTTG	GCGCCTGTTCAAATGCATGA	179	PTQ11997	x1,y1	6497557	6547613	50057	32-I-23	PTQ11989	x1,y1	6497557	6547624	50068	32-I-21	PTQ10412	x1,y1	6489872	6545627	55756	28-G-11	PTQ12331	y1,x1	6481510	6538457	56948	33-E-11	PTQ9128	y1,x1	6497559	6562315	64757	24-P-2
Cre12.g539000.v5.5	chromosome_12	+	6535548	6539526	6532780	6539039	6535780	6539039	AATGTACCATTGCATCACAAGGCGAAATGAAAACCCAATCATCATGAAGC	40	2493	TTCACTGTGAATGCCGCTAGGTGCTAGCATTCCAATCTACAGTCTTGAAT	44	2309	AAACTAGCCAGACGTGCACACAACTGGGACACAAGCAACATTTATGCACA	46	2427	TATCACTTAGCCATAGGAACAGGCTTTACGCGCTTTCGCGAACAGTCAAA	46	2651	TTTTGATATGCTACGGCGCGAGTGAACGAGCAGACCAACATACTAGGCCA	50	2558	AGGGCGAGGAGGCCTACTACACCGGGGCCAAGCAGTACGTGCAGGAGTTG	64	CCATTGCTGTGGACTTGCG	GCGGGAACATAGCATCTCGA	185	CTGCTGTCATGGAAAGCTGC	ACACAGTCAGAGGCGATGC	173	CCATGTCTCGATCACTGGCA	CTCCTCGCCCTTGACCTTTT	198	TGTCTCGATCACTGGCAAGC	CTCCTCGCCCTTGACCTTTT	195	PTQ11997	x1,y1	6497557	6547613	50057	32-I-23	PTQ11989	x1,y1	6497557	6547624	50068	32-I-21	PTQ10412	x1,y1	6489872	6545627	55756	28-G-11	PTQ9128	y1,x1	6497559	6562315	64757	24-P-2	PTQ11358	y1,x1	6475588	6547629	72042	30-L-7
Cre12.g539050.v5.5	chromosome_12	-	6539572	6545777	6539700	6548205	6539700	6545205	ATATGGTAAGAAGGCTCAAAGGGCTGTATAGGGCTGTATCTATGGGTATT	42	2903	AAAAATGAGGTAATTTCAAAAGCTTCGGCCTCAGACATGCACCAACGTGG	44	2546	TCTTTCGTCAACTAAACGAAGCCATTTTGAAGAATTCGGCCACTGACGCA	44	2708	TCATACGGCAAGCGCAAAACCATGCCGTCACCAACAGCCCGAGATATGAA	52	2054	ATGCTATCAGGGCCCAACTTGAGTCCACCAACCCCGACTTTGCTGCAAAC	54	2376	GGCTGGCAGCGCGAATGGCGGCTCGGATGGCGGCTGCAGGTGGAGGATTG	70	AAGGCGCGAAGAGGTAAACA	GTCAAGAAAGGTCGGAGGCA	154	AAGGCGCGAAGAGGTAAACA	GCGAGGGTGAAGGTCAAGAA	166	TTCTTCCCACAATTGCAGCG	TCCTTTGCTGTCATGCCCTT	191	TTCTTCCCACAATTGCAGCG	CTTTGCTGTCATGCCCTTGG	189	PTQ9128	y1,x1	6497559	6562315	64757	24-P-2	PTQ10361	x1,y1	6538465	6604804	66340	27-B-24	PTQ14829	y1,x1	6538462	6605186	66725	39-J-11
Cre12.g539076.v5.5	chromosome_12	+	6546338	6547469	6543781	6547140	6546781	6547140	AGTACTGTTCCCACACGTAGCTAATGCTTTTACTTGACATGTCTGATCCC	44	2165	AATACGACATGATGGTATTGGCATTTTCGACAGTGCACATGGTGAGGCGC	48	2233	ATACACATACAGATCCAAAAGGTGGTGCACGACCACCACAAGGACTTCCT	48	2819	TGGTATCATGCATTCATGCACCACTGCACCATCTCTGGGCATACCTCTTA	48	2919	TTTTGAGGTTTGAGTGGAGCACCGGGATGTTGTTGGCTGTGAACAAGCGA	50	2621	GCGCCGGCGCGCAAGATGAAACCTGCCGGTGTCTGGATTGCGGTCTTTGC	64	ATGCTGCTTGGTAGAGCGC	CCCTCTGCTACACACATGCA	248	ATGCTGCTTGGTAGAGCGC	CCCCCTCTGCTACACACATG	250							PTQ11997	x1,y1	6497557	6547613	50057	32-I-23	PTQ11989	x1,y1	6497557	6547624	50068	32-I-21	PTQ520	x1,y1	6543313	6605277	61965	2-O-10	PTQ9128	y1,x1	6497559	6562315	64757	24-P-2	PTQ10361	x1,y1	6538465	6604804	66340	27-B-24
Cre12.g539100.v5.5	chromosome_12	+	6548468	6553976	6545957	6553198	6548957	6553198	AACTACATAAGCCCACAAGCCCAGAACACGGTTATGGATACGAATATAAG	42	2340	ATACTGTCGCCCGACCACTCTTTGCTTTGTTGCACTCTGTTTGATTTTCT	44	2107	TAACTCTGAACCAATCCCGTCAGGAAACAGTCGCGATGAAAGGAGAAGCT	48	2710	TCTACCAAGCAGCATCTCCATTAGCACGTGCCGAAGTTCGTCACTGAGTT	50	2790	AGCATCATGAAAATGATGGCGCGTACCGGTATGCGGTGGCTGGCTTTGCA	54	2426	ATGTGGACGTGCACGCTAAGGCCACCAAGGTCACGTTTGACGACGACGAG	58	AGCTAGCCAAGGTGCAGAAG	TCTTCTCCTTCGGCTCCTCA	165	AGAAGCTAGCCAAGGTGCAG	TCTTCTCCTTCGGCTCCTCA	168	GCATACACGTTCTTCTGCGC	GTCCACATCACGGAAATGCG	165	GCATACACGTTCTTCTGCGC	CGTCCACATCACGGAAATGC	166	PTQ520	x1,y1	6543313	6605277	61965	2-O-10	PTQ9128	y1,x1	6497559	6562315	64757	24-P-2	PTQ10361	x1,y1	6538465	6604804	66340	27-B-24	PTQ14829	y1,x1	6538462	6605186	66725	39-J-11	PTQ898	x1,y2	6545641	6614257	68617	3-C-10
Cre12.g539121.v5.5	chromosome_12	+	6577938	6578789	6575008	6578352	6578008	6578352	ACATGCGTGTCAAGGTGTGCCAAAGAGTCATGTTGGTGCTGCAATTTATA	44	2814	TGTAACTTCCGCATTCTTATACATGCCCGCATACCGTACGACATAACCAG	46	2356	TGAATGTTGTTGAGTCCTTGCAAGCACTTGTTGGTCGTGAAGCTGGCTTA	46	2863	TTTGTCCACAGGAGGGTTTGCAGCAAAGTCGGGGTTGGTGGAGTCAAGTT	52	2461	TCTTATCCATGCCCGCATCCGACATGACCAGCGCCCAACACTTGAACCAA	54	2142	CAAACTCAATGGAGCCACCGCCAGACGCGTGGAAGCTGTCTCTGCCGGCA	62	AATAGCTACTCGGCAGTGCG	GGCGTTGGATGCATTGTTGA	197	GGTGTGTGCATCAGGGGATA	GGCGTTGGATGCATTGTTGA	174	TTTCGTTTCGCACACAAGCC	GTGGCTCCATTGAGTTTGCC	201	TTTCGTTTCGCACACAAGCC	GGTGGCTCCATTGAGTTTGC	202	PTQ1496	y1,x1	6563489	6604800	41312	4-P-14	PTQ7270	y2,x1	6563489	6605186	41698	19-L-18	PTQ4757	y1,x1	6562319	6605280	42962	13-I-14	PTQ13149	y1,y3	6573695	6627410	53716	35-I-23	PTQ5283	x1,y1	6547636	6605180	57545	14-F-2
Cre12.g539141.v5.5	chromosome_12	-	6603467	6605407	6604265	6607637	6604265	6604637	TATAATGAAATGTAGTATATAAATTATATGTATACCGGTATATCAGTTAT	20	2111	TTCTACTGACATTAGAAGTAGCCTTATTTTGTGTTTACAAAGCAAAATAG	30	2203	AACGTGATGTTGAATGTATGGCGTTTTTTACCATTAAAACATTAAAAGCA	30	2409	TCACAGCATATGTATATATTAAACTGCTTGAAAATGAAGGCCCGCAGGAA	38	2062	TAGAGGTACCAGGAAGTGATATAGACATACATACCATACAGCACTAGTAA	38	2810	ACCTGTACCTAATCCTGCCCAAATTGTACCACACCGGTCACCATGCAGCC	54	AATCAGTAGGGACGCATGGC	TCTCTCCTCGTCATCGGTGT	203	AATCAGTAGGGACGCATGGC	AGTAGGGAGCGTTGATTGCC	236	CTGCATCACCACAAAGGCTG	ACAGGTTGTGGTTGCAGACA	183	ACACCGATGACGAGGAGAGA	CGGTGTGGTACAATTTGGGC	169	PTQ13149	x1,y3	6580493	6627410	46918	35-I-23	PTQ11605	x1,y1	6563483	6627410	63928	31-I-21	PTQ898	x1,y2	6545641	6614257	68617	3-C-10
Cre12.g539161.v5.5	chromosome_12	-	6608992	6609607	6609275	6612529	6609275	6609529	AGAAGAAAAGAGAAGAAAACAGAAAGCAAACACCTCGAAAACGCCAACAA	38	2162	AGTGCGTCTACCACCGCAACCTTGTAAGGATGACTTTTAAGAAAAAAAAA	38	2851	AGTGAGCAGGCGTGTTTTTTTTTGAGGAATCATCCTTACAAGGTTGAACA	40	2287	TTCTCTTCTCTTCTCTGATCTCTGGCCCTATCGAGGTTCTGTGATATGAT	44	2927	AAAAACACCGCCAGACCTAACCCAAGCACCAACCTACACCACAGCCTAAC	52	2020	CTGCTAAGCAGACGTCGGAGCATGTGGTTCGGGAGGTGGTCAACTTCTTC	56	CATGGGTATGTGGGCCTCAG	AAGTTGACCACCTCCCGAAC	153	CATGGGTATGTGGGCCTCAG	GAAGTTGACCACCTCCCGAA	154	CATGGGTATGTGGGCCTCAG	AAGTTGACCACCTCCCGAAC	153	CATGGGTATGTGGGCCTCAG	GAAGTTGACCACCTCCCGAA	154	PTQ13149	x1,y3	6580493	6627410	46918	35-I-23	PTQ11605	x1,y1	6563483	6627410	63928	31-I-21	PTQ898	x1,y2	6545641	6614257	68617	3-C-10
Cre12.g539181.v5.5	chromosome_12	-	6617412	6620817	6620213	6623413	6620213	6620413	TTTAACACAATCGACCAGGACCGATTACTACAAATTATGTTTGACCTTGG	38	2198	ATTTAGTACATGCCCTTGAGGATGCCGCACTGTTTGGAAAAGATGTCTAT	42	2275	AAGGGGATACACTCTCACCTGTGCTCTTTATTCTGTTCATGGAACCTCTT	44	2035	ATAAAAAACAAACGGCCCATTGCGCTCGCAAATACCTGCTACAAGCTGTA	44	2435	ACGGTATCCTGCAAATCATGTACGTCAAGTCACAAATACCTGAAACCTGG	44	2533	CTCCTGCTCCGCAGGAGGGATCCCCAAAAAATCTCCTGCGCTTTTTGCCC	58	TAGCCTGAAATGCTCCTGGC	CCAGGAGCAATCCAGGACTT	170	TAGCCTGAAATGCTCCTGGC	TACCAGGGTTCTCCAGCCAG	186	CTTGTCGATGGGGACACCTC	TTTTTGGGGATCCCTCCTGC	185	GAGGAATGCGTGTTTGCTGG	TTTTTGGGGATCCCTCCTGC	215	PTQ13149	x1,y3	6580493	6627410	46918	35-I-23	PTQ11605	x1,y1	6563483	6627410	63928	31-I-21	PTQ898	y2,y1	6613538	6780830	167293	3-C-10
Cre12.g539200.v5.5	chromosome_12	-	6623182	6625887	6623798	6628007	6623798	6625007	TAAAGAATTTGCAACTAAGAAGCTCACTATTGCATCAGATTCTGTTGCAA	34	2599	ATGGTTCGGTAAGCAAAATCAAAACTGACAATGGCAAAGAAGTCCAGGTT	40	2783	TAATCAAACGAGCAATTAACGAGCCTCGGCGACTGCATCTGAGTAAACAT	44	2540	TCACTTCTAAAGCAAGCCAAATACCAGCACGCTAACCCAAAGACGATACA	44	2925	ACAATGACGGTCCTGCACAGCGAAAACAAACAAACTGTCACGGACAAAGA	46	2016	TGTCGCCAGGGATGTGGCAATGGCTGTGCCCTTGTCCTTCACAATCTCGG	58	TGAGCAAGTCCTCAGGGGTA	CAACGCAACCCTCCCTACG	156	AGCAAGTCCTCAGGGGTAGT	CAACGCAACCCTCCCTACG	154	TTGCAAAACCAGCCAGGGTA	TGTGAAGGACAAGGGCACAG	167	TTGCAAAACCAGCCAGGGTA	TTGTGAAGGACAAGGGCACA	168	PTQ898	y2,y1	6613538	6780830	167293	3-C-10
Cre12.g539201.v5.5	chromosome_12	-	6625612	6629844	6628120	6632564	6628120	6629564	TTACTTTACTTTACTTTACTTTACTTTACTTTACTTTACTTTACTTTACT	20	2711	ATTTCTCTCGCGCTGTTTGACTTGCTTCCTTTTGTTTTAGGTATCTTAAG	38	2599	TTCTCTTGCTATTCTTGCATCCTCCTTTCCTTCTGCACAGCTTTGAAACA	42	2658	AGAGCCGACAGGGTTTCAGGGGTTAGCGTTTACTTTACTTTACTTTACTT	42	2760	AACATTTTGCTTGTCGGCATTTTAACATCTCGACGAGCACCACACTTCAC	44	2364	TGGGCATGGGCGCGTCGCAAGAGGGTGCTTATAACACCTGGCATTCTGGA	58	GGAATCGCGCGTTAGGAAAG	TCGTGGACACACTGAAACGG	198	GGAATCGCGCGTTAGGAAAG	GGCTCGTGGACACACTGAAA	201	GTGTTTTAGGTCCCGTTCACG	CCCACGCAATCTCACCTGAA	152	TGTTTTAGGTCCCGTTCACG	CCCACGCAATCTCACCTGAA	151	PTQ898	y2,y1	6613538	6780830	167293	3-C-10
Cre12.g539202.v5.5	chromosome_12	-	6629962	6631607	6631251	6634577	6631251	6631577	AAGAAGAGAAGAAAAGAGAAGAAAAACAGAAAACAAACACCTCGAAACCC	36	2007	AATCATCCTTACAAGGTTGAACAGGGGCAGACGCGCTGCCCCCCTACTGC	58	2099	ACCCTTCGGCTGCTGACAGTGAATGTCAACGGCCTGGGCTCACCGCTAAA	58	2174	TGACCTCGTGACGCACCAGAACCGCTGCGCAGATGTGCAGGGGTATGAGT	60	2795	ATGACGCCGCGCAGCAGGTGCAGACGGCCTACATGGACTACGTGCTCCTA	62	2532	AGCCTGGACCTGGCGTGCTGCCCCTGGCGGTGGATGGGGCGTGGCAGAAA	70	GTGCTGCTTACTCATGTGCG	CACAGCTGGTCCAGGCTAAC	206	CGGGTGCTGCTTACTCATGT	CACAGCTGGTCCAGGCTAAC	209	GGAACAGCATCCACCGCA	TTATTTCTGCCACGCCCCAT	187	TGGAACAGCATCCACCGC	TTATTTCTGCCACGCCCCAT	188	PTQ898	y2,y1	6613538	6780830	167293	3-C-10
Cre12.g539203.v5.5	chromosome_12	-	6643662	6645097	6643812	6648032	6643812	6645032	TATAATGAAATGTAGTATATAAATTATATGTATACAGGTATATCAGTTAT	18	2065	TTCTACTGACATTAGAAGTAGCCTTATTTTTGTGTTTACAAAGCAAAATA	28	2158	TTTTTAGACTTCCCCATTAAAACATTAAAAGCACAGCTGATCATTTATGA	30	2351	TAGAGGTACCAGGAAGTGATATAGACATACATACCATACAGCGCTAGTAA	40	2773	TTAAAGCCTCCCGTCTTCATTTTAGCCTGTGGACTAACCTGTGGACTTCT	46	2449	GCAACAGCAACCGCAACCGCCACGGCGCTGCCGTGGCCGGCGGGGGCTCA	76	GACCTCCATCTCCAGCAGC	CCTTTGGAGCTGGGCTGTT	239	CCTCCATCTCCAGCAGCAG	CCTTTGGAGCTGGGCTGTT	237	GTACCTCCAGCCTCATGAGC	GGTTGCTGTTGCTGCTGTG	150	GCAGTACCTCCAGCCTCATG	GTTGCTGTTGCTGCTGTGG	152	PTQ898	y2,y1	6613538	6780830	167293	3-C-10
Cre12.g539204.v5.5	chromosome_12	-	6648230	6653887	6648516	6656338	6648516	6653338	TCTTGGACATTGAAAAGGCGTATGACCGGGTGCACCGGCAGTGGCTGTAT	54	2443	ATTGGAGACAACGCGCTGTACCTCCAAGGCCTGATCGAATGGATGCGCCT	56	2540	TCGTACCGGCCCATCACGCTGCTCAACTGCGACTTCAAGATGGTGTCCAA	56	2669	TAAAGCACCTGGGTCGGACGGGGTCCCGTACGAGGTGTACAAGGTTTTCT	56	2886	TCATCCAGATGCAGCCACTGACGTCCTTTCTGCGGAGGCAGGTGGAGCAA	58	2230	CTCCGGCAGTCGCTGACGGCCGAGCTCAGACCGCCGCGCTTCCTGAGCTG	72	GGTGATCCTGGTCAGTTCCG	TGAAGAACGGGCTGGCAG	210	GGTGATCCTGGTCAGTTCCG	CTGAAGAACGGGCTGGCA	211	GGCCATGTAAGAGCTCCCAA	TCTGAGCTCGGCCGTCAG	171	GGCCATGTAAGAGCTCCCAA	GTCTGAGCTCGGCCGTCAG	172	PTQ898	y2,y1	6613538	6780830	167293	3-C-10
Cre12.g539205.v5.5	chromosome_12	-	6662091	6664967	6662809	6667725	6662809	6664725	AGAGCTCCACTTGAATCTTGGATCTTGAACTTGAAAGCTCTCCAGTTGCA	44	2062	AGAAGAGAAGAGAAGTTTGTACCACCACACACCTACTGGAAACCTCAACA	44	2217	AACAGCTAGGTGACAACTACATCCACCGCCTTGACCACACAGATCATCTA	48	2134	CAGCCTGGATCATATCACAGAACCTCGATAGGGCCAGAGATCAGAGAAGA	50	2266	TCATCCTTACAAGGTTGCAGTGGTAGACGCACTACCACCCTACTGCCAAG	52	2317	ACATTCTATGAACACCGCAGGTGAACAAGCTGGGAGGGCAAGACACCGGC	56	AGACAGCTTCCACACGTCTG	CGTTTTGCACACAAGCCGTA	221	CAGAGACAGCTTCCACACGT	CGTTTTGCACACAAGCCGTA	224	CACCCAGATGCCACCCAG	AGTGTGCATGATGGGGTACG	153	CCCTTGTCCAGGCTCTGC	AGTGTGCATGATGGGGTACG	189	PTQ898	y2,y1	6613538	6780830	167293	3-C-10
Cre12.g539206.v5.5	chromosome_12	+	6705523	6707954	6702607	6707799	6705607	6707799	AAGAAGAGAAGAACAGAGAAGAAAACAGAAAGCAAACACCTCGAAAACCG	40	2809	TTGCATCACCTTTTGAGGAATCACCCTTACAAGGTTGAACAGGGGCAGAC	48	2919	AGCCTAACCGCAAGAACCACCACCACTGCGCGCCAGAAAAGAAAACACCA	54	2623	TTGTGAAGTGGAGGAGGTTCAGGGTGGGTCACCGAAGTTGACTTGCGGCT	56	2190	TCTCACCGCACAGCTCAAGGCGGCTAAGCTGGAGCACTTTGTTGCCATCT	56	2259	GCAACAGCAACCGCAACCGCCACGGCGCTGCCGTGGCCGGCGGGGGCTCA	76							GTACCTCCAGCCTCATGAGC	GGTTGCTGTTGCTGATGTGG	150	GCAGTACCTCCAGCCTCATG	GGTTGCTGTTGCTGATGTGG	153	PTQ898	y2,y1	6613538	6780830	167293	3-C-10
Cre12.g539207.v5.5	chromosome_12	-	6708277	6710642	6708321	6713610	6708321	6710610	TAGTTTTCTGCTTGTGTCTCCTCTGCCGGTTCTCCTGGGGTGTTGCTTAA	50	2881	TTTCTTTCCAGGCACTGGCGTGGCGTATTATCGTCATCAGCTTGTCTGGC	52	2014	TTTGTGAAGTGGAGGAGGTTCAGGGTGGGTCACCGAAGTTGAACTTGCGG	54	2115	ATGCGTAGCACTGGTGTTTTCTTTTCTGGCGCGCGGTGGTGGTGGTTCTT	54	2790	TCTCACCGCACAGCTCAAGGCGGCTAAGCTGGAGCACTTTGTTGCCATCT	56	2183	AGACTGAACTGGGCGAGGAGGCTGGCAAGTTGCGGGGCACCTGCAGCACG	66	ATGGGCCTTGGCAGGTTTG	GGCCAACCAGAGTCAGAGAC	202	GGGTGCCGTTTACCACTGG	GGCCAACCAGAGTCAGAGAC	153	ATACGTGCGAGCGACATCC	CAGTTCAGTCTGGTGGACCC	156	ATACGTGCGAGCGACATCC	CCAGTTCAGTCTGGTGGACC	157	PTQ898	y2,y1	6613538	6780830	167293	3-C-10
Cre12.g539208.v5.5	chromosome_12	+	6723243	6724154	6720289	6723975	6723289	6723975	TTTGCTTTCTGTCTTCTTCTCTTTTCTTCTCTTCTTGCCCTATCAGGGTT	40	2950	ATTAAAGGCAGCAAATGCGTCTACCACCGCAACCTTGTAAGGATGACTTT	44	2527	CCGCAAATCCCTTGGCCAGTACAGGTGGCGTATGTGTGTTGCAGTTTCAA	52	2576	AATGGGAGGACAAGTTCTTCTTGCGGGAGGCCGCCACCAGCATCCACCGT	60	2447	CAGGGGGGCAGCGCGTCTGCCCCTGGTCAACCTTGTAAGGATGATTCCTC	62	2868	GCAACAGCAACCGCAACCGCCACGGCGCTGCCGTGGCCGGCGGGGGCTCA	76	GGCAGTGAGGCGGAGTAC	CCCTGGTCACGGAGGTAGG	173	GGCAGTGAGGCGGAGTAC	ACGGAGGTAGGCGAGGAG	165	CGCAGTACCTCCAGCCATAT	GTTGCTGTTGCTGCTGTGG	153	CGCAGTACCTCCAGCCATAT	GGTTGCTGTTGCTGCTGTG	154	PTQ898	y2,y1	6613538	6780830	167293	3-C-10
Cre12.g539209.v5.5	chromosome_12	+	6724473	6726454	6721502	6726347	6724502	6726347	ATTTCATTCTGGGCAGCATTTCTTTCCAGGCGCTGGTGTGGCGTATTATC	48	2224	TAGTGTTCTGCTTGTGTCTCCTCTGCCGGTTCTACTGGGGTGTTGCTTAA	50	2039	TTTGTGAAGTGGAGGAGGTTCAGGGTGGGTCACCGAAGTTGAACTTGCGG	54	2307	TCTCACCGCACAGCTCAAGGCGGCTAAGCTGGAGCATTTTGTTGCCATCT	54	2375	AAGGTACTTGTGTACCGGCTGCAACATGCTTACCTGCCTTGCGGGCTGTA	54	2896	TGACGACACGACCCTCACGGCGCGCGACCCGGCGGTGGACGGGCCGGTCC	78	CAGTTCAGTCTGGTGGACCC	TACGTGCGAGCGACATCC	155	CCAGTTCAGTCTGGTGGACC	TACGTGCGAGCGACATCC	156	TGTGTGAACGGGATGCTCTC	GTGAGGGTCGTGTCGTCAG	212	TGTGAACGGGATGCTCTCTG	GTGAGGGTCGTGTCGTCAG	210	PTQ898	y2,y1	6613538	6780830	167293	3-C-10
Cre12.g539150.v5.5	chromosome_12	-	6730236	6732392	6730288	6735311	6730288	6732311		0			0			0			0			0		CCGCCGCAGCCAGCCACTCAGCCGCCAGCGGCGCCGCCGCAGTGGCGGGT	82	TGCACTGATGGAGGAGCATG	GGCTGCGGAGACAGTGTT	166	CACTGATGGAGGAGCATGGG	GGCTGCGGAGACAGTGTT	164	GCAACCCTGGAAGATGCTCA	GGATGCTGTTCCACACCCG	165	GCAACCCTGGAAGATGCTCA	CGGATGCTGTTCCACACCC	166	PTQ898	y2,y1	6613538	6780830	167293	3-C-10
Cre12.g546633.v5.5	chromosome_12	+	6757433	6761710	6755206	6760998	6758206	6760998	AATCCATCCCTCTAAGGGTTCATATGGGTGCGAGTATAGAGTTTCTGTCG	46	2087	TAGCGTAACCGTTCTTCCAAATTGCCATTGTGCTCCACAGTTTCCTTCTG	46	2140	TTCAAATGAGAACTTGTCGAACAGGTTTAGGCCGTAGCGTTCGTCGATGT	46	2297	ATGTACATAACGCAGCCTCCATAGTGGCCCTGACTAATTGCTTTCGCTAT	46	2554	TGATTTGGTATAACCGGTCGCGGTGGATTTACGGGCCATTTTCTTCAGGT	48	2210	GCAACAGCAACCGCAACCGCCACGGCGCTGCCGTGGCCGGCGGGGGCTCA	76	ATGCCCTGTGAGTGCTGATC	CACACGGCATGGCATGTG	160	GATGCCCTGTGAGTGCTGAT	CACACGGCATGGCATGTG	161	GTACCTCCAGCCTCATGAGC	GGTTGCTGTTGCTGATGTGG	150	GCAGTACCTCCAGCCTCATG	GGTTGCTGTTGCTGATGTGG	153	PTQ13043	x1,y1	6750249	6780162	29914	34-F-22	PTQ898	y2,y1	6613538	6780830	167293	3-C-10
Cre12.g554116.v5.5	chromosome_12	-	6778507	6782752	6781056	6785700	6781056	6782700	AGAGCTAAAACACATGGGCGCCAGATAAGCTGATGACGATAAACGCCACG	50	2580	AGAGGAGACACAAGCAGAAAACTAAACGGGCCAGATGTGGCGCTGACTAA	50	2702	AAAAAACACCGCCAGGCCTAACCCAAGCACCAACCTACACCACAGCCTAA	52	2873	AAGTTCAACTTCGGTGACCCACCCTGAACCTCCTCCACTTCACAAAGCGC	54	2457	ACAAACCGCTGCCAAAAAGGAAACCTAGGGGGCCTGCACAGGTGATGCAA	54	2518	GACGCGCCGGCGCCAGCGGGGCTGCCTGCCCCTACCGTTCCAGCCCCCAT	78	GGTACAGCAACAGCAACAGC	CCTTTGGAGCTGGGCTGTT	216	GGTACAGCAACAGCAACAGC	CCTTTGGAGCTGGGCTGTTG	216	TCTGCCCTGCAAGCTAAGAC	TAATGGGGGCTGGAACGGTA	181	GTCTGCCCTGCAAGCTAAGA	TAATGGGGGCTGGAACGGTA	182
Cre12.g561601.v5.5	chromosome_12	-	6793517	6795492	6793903	6798166	6793903	6795166	TTTCGAGGTGTTTGCTTTCGGTTTCTTCTCTTTTCTTCTCTTCTTGCCCT	42	2508	TAGTTTTCTGCTTGTGTCTCCTTAGCAGGTTTTCCTGGGGTGTTGCTTAA	44	2800	TATTATCGTCATCAGCTTATCTGGCGCCCATGTGTTTTAGCTCTGGCTGG	48	2942	ATCGCCGACGACCTACTCTAGTAGTAGGCTTGCTCTCGTAAGAGCTCCAT	52	2001	TTGCATTGGTTACAAGAGGGACTTGCTGACGCGAGTCACGAGCGACATCT	52	2080	CAGTGGAGGCGCAACTAAGGATCCGGCATGGGCAGCAGCTGGTCCAGCAC	64	CCACGTTCGTCCACAGGTTA	GAGCTCCTGAAACCGTTCCA	169	AACACTACCCCACGTTCGTC	GAGCTCCTGAAACCGTTCCA	178	TAAGGTGGTTCCCTGGCAAC	ATCCTTAGTTGCGCCTCCAC	200	GTAAGGTGGTTCCCTGGCAA	ATCCTTAGTTGCGCCTCCAC	201
Cre12.g561602.v5.5	chromosome_12	-	6799967	6806422	6800908	6809294	6800908	6806294	GCATGTAGTATGCTTGCAGCATTGGCGAAACCCTCACCCATTAACTTGTG	48	2051	TATTTTGTCTGCGGCTGATGCATGAAAGACTGGATCTCCTGTCCTGCATG	48	2386	ATGTAATTTCAACCTTGATACCCCTTGCTTTCTGCCCCCTGCCTCGCTTT	48	2676	ATCAGGCCGCACGAGTAAAAGCTGTGTGAGCGGGTATGTGTCGCATGGTT	54	2277	ATGATGCAGACCCCAGCGCCGTCAACTTCGGTGCACTTGTGTAAGTGGTC	56	2148	CACGCCATGAGCAGTTTGGGCAGTTGTGCGACCTATCACCACAGCGCAGG	60	GGATTTTGTTAACCCGGCGG	AGTGAGCCGAGACAACATGG	215	GGATTTTGTTAACCCGGCGG	TTTGGGAGCCACGTACATGG	168	GACACACCAGGACGACGAG	CTGTGGTGATAGGTCGCACA	160	GACACACCAGGACGACGAG	TGATAGGTCGCACAACTGCC	154
Cre12.g561550.v5.5	chromosome_12	+	6806573	6815054	6803822	6814479	6806822	6814479	ATTATGGTTTTTATGCCTTCATTGGCGTGTCAATTCCTGTTGCAGACCAT	40	2166	TCAAATCAGGCAATGGGTCAAAACGTGGATGTGTATCACTACAATTTGGC	42	2526	ATCACGACAATTCTTATCGGTATCCATGGCATCTCCCTCTTCCTACTGTT	44	2723	AGCGTAAACTGTGACTTCTGGGCTACTAGGCTCCTTAGGTCATACGATAG	48	2389	ATGATTCCGATGCACGTTACAAACCGCACGCGAGTCCAGTTCACCTAGCT	52	2244	GTGAGGCTGCAGGTGCGGCTGGAAAGTCCAAGAAGGGCAAGAAGAAGAAG	56	TCACCATGCACGTTCGAGAG	CAGTCTTGAAGCATTGCCGC	165	TCACCATGCACGTTCGAGAG	CTTGAAGCATTGCCGCGATC	161	TCTGCTGCAGCGCCATTG	TGCCCTTCTTGGACTTTCCA	217	GTCTGCTGCAGCGCCATT	TGCCCTTCTTGGACTTTCCA	218
Cre12.g561500.v5.5	chromosome_12	-	6815057	6817832	6815715	6820711	6815715	6817711	AACCCAAAATACATCCTGAGCTGTTTATGCAATCGTATTTTATGTGTTCA	34	2664	TTTGCATTTGAGGCGAGAAGTGCCACAGGTGCTCCATTTGTGTCCATGCT	50	2717	ACAGTTGACAGTGTGTATGCATCTGCTGTGTGTTGCCCGTGCAGGACATG	52	2107	TACGGAATCGGCTTCAACCGCCTATTGGCGCTCAACAACATGCCCATCAA	52	2823	AAGACCGGCAAGCAGCTGACCATCTGGGATATCTCCTCCATTACCGACCT	54	2042	CGGTGGCGGACGACGACTGGAGCGGCTTTGCTTCAGCGCCCAAGGTGGCT	68	TCATGGAAGGACGAGGAGGA	ACAGTCAAGTAAGGGCGAGC	163	TCATGGAAGGACGAGGAGGA	ACGACAGTCAAGTAAGGGCG	166	CGCATCTGTCCCACACTTCT	CTTGGGCGCTGAAGCAAAG	161	TGGCACCATTGAACTACCCC	CTTGGGCGCTGAAGCAAAG	189
Cre12.g561450.v5.5	chromosome_12	+	6817943	6821484	6814975	6820749	6817975	6820749	ATATGAGAAGCAGTAAAACTGTTATGAGCAGAATCGTAAGGCAAATTTAT	32	2087	AGCCATTTTGCCTTGTCGTGATCCGTGAATATTTGTGATTTGCAAGATAT	38	2309	TTTTGAACAATAAACACTTGCGGCTGAGCGGCTCTGTTTTACATGTGAAA	40	2148	AATTCAACGCAGAATGCATGATGCTTGTTATGGCTTGATGCGAGCGAATT	42	2476	ATGTGTACCGAACTATGGGTTGGTTTTCGTGGTCCATCACGGTAAACCTT	46	2401	ACCACTGCTTTGGCTGCACGGCTGGCTCGGGCTCCAGTTGCCAGGGGCAG	68	CGCTGCGTTTTGATGGGC	GTCAGAGCGACCGTCTCAG	150	GCGCTGCGTTTTGATGGG	GTCAGAGCGACCGTCTCAG	151	GGCCTACATCCCCACAGTTG	CAGCCAAAGCAGTGGTTGTC	170	GCCTACATCCCCACAGTTGA	CAGCCAAAGCAGTGGTTGTC	169
Cre12.g561400.v5.5	chromosome_12	+	6821533	6822910	6818614	6822753	6821614	6822753	ACCTGCGCCTTCATGTCTTGAGCTTGGAGAATGCAATCAACCCTCCCTGT	52	2592	TCCAGACCCCTTTGAAAGCGCTGCCCACCTGAAGTTGGTGTTCAGCTCAG	56	2173	ACACATCCTCGCAACAGAGTCATGCCGCATCTGGGAGATCTCCAGCGCTA	56	2236	TGGCTCCAGTAGCACAGTCAGGTTGCAGCGGTCAATGATCTCCAGACCCA	56	2364	TGTTTATTGCGCGTCGGTCAGCCAGATGGCTGCTTTGTAGGCGGACTGAG	56	2693	GGGACGAGTCAGAGGAGCTGCTGAAACGCCTTGGTATCAGCCGGAAAAAG	56	CTGAATAGCGCTCAGGTCCC	GCATCAGGAGGGTGCATGAT	174	CTGAATAGCGCTCAGGTCCC	ATCAGGAGGGTGCATGATGG	172	GGTACTTCCTGTGTCCGCAG	CTGACTCGTCCCGAATAGCC	195	GGTACTTCCTGTGTCCGCAG	TCCTCTGACTCGTCCCGAAT	199
Cre12.g561350.v5.5	chromosome_12	-	6822957	6826922	6823598	6829800	6823598	6826800	AGTCCACTAACATCATCTGTACAAATTATGTAATGCAGAGTCTTCTTTAT	32	2746	TTTTCTGATTTTCTGCCCCAGAGAGTTCACAAAATATACTTGTCTTTCTA	34	2423	TTTGGTTTTTTTCTGTCTGATTTAAGAGAAAGTCTGTAAGAGGGTGTTGC	36	2495	TTTCCTTGCTTGACGTGGATTCAAGATAATCCTTAAAGAAGTTCAATCGT	36	2657	TTGGACCCTCAAATCATGCCAACACACCATGCCTCAATAGAAAATAGTAC	42	2273	GCAAGCGGCTGGCGGCGGAGGCGGGCGCGGAGGCGGAGGCGGCAGCTAAA	78	GCCGTAAAAATTGGCCAGCT	CCCTGGTGCATGTGTTTTCG	186	AAGGCGCCGTAAAAATTGGC	CCCTGGTGCATGTGTTTTCG	191	ACCTGTTACTGGTTCTGCGT	TCATTTAGCTGCCGCCTCC	189	AGCAGGAACAGGTCATCCAAG	TCATTTAGCTGCCGCCTCC	166
Cre12.g561300.v5.5	chromosome_12	-	6826973	6829262	6827514	6831955	6827514	6828955	TATTTACATACGCACATATTTTAAGCTGCCAAAGCTCTTTGTTATGACCA	34	2122	TTACTGCACAGTATTGCTATAAATACCGCTTAGATAAGGAAACGCAAAGA	36	2005	AAGATTGTATGTATGCGGAACAATATGGCAAGAAGGGCAGAGATAAATGA	38	2875	TCTTACTGACAATGGATTTGGTCTTGCGTGAAACACGTCAACAATCACAT	40	2756	ACGTGTTAGCGAATTGCCTATTGGAAGCTGTATTGGAAGCTTCAAACTCG	44	2073	CCAAGGGCGGCTTGTCAGCTGCACGCGGCAAGCTGCGGCGGAAAGGCTCA	68	TTGCAAGTGACCAAGCTCCA	TAGGGTAGGGCGAAGTTGGA	156	AAGTGACCAAGCTCCAGGTG	TAGGGTAGGGCGAAGTTGGA	152	GCAACACTGCGACCAAGAAG	GTTGCATTCTCGCGGTTCTC	162	CCAAGAAGGTCCCTACGACG	GTTGCATTCTCGCGGTTCTC	150
Cre12.g561200.v5.5	chromosome_12	+	6831804	6834312	6829069	6833633	6832069	6833633	TAGAAAGACAAGTATATTTTGTGAACTCTCTGGGGCAGAAAATCAGAAAA	34	2261	ATTGAACTTCTTTAAGGATTATCTTGAATCCACGTCAAGCAAGGAAACGA	36	2024	TCTTACAGACTTTCTCTTAAATCAGACAGAAAAAAACCAAACGTGCAGAC	36	2180	TACTATTTTCTATTGAGGCATGGTGTGTTGGCATGATTTGAGGGTCCAAG	42	2410	TAAGAGAAAGAACAACACCCATGCCACGATGGACATGATCCAAAATGAGA	42	2737	GACGCCTCTCGCGCCCGGCTCCGCACGCTTGCCTGCAGGCTCCATGGGAG	74	TTGTGAGTCGCTTAGCCTCG	TCGTAGCAACCACAAAGCCT	189	TTGTGAGTCGCTTAGCCTCG	TAGCAACCACAAAGCCTGGT	186	TTACCAGCATGCCGGTTGTT	GCTACGTTTGCCCTCGTTTG	170	TAGTGGTCCAGGGGGCTTAC	GCTACGTTTGCCCTCGTTTG	186
Cre12.g561150.v5.5	chromosome_12	+	6834443	6839384	6831546	6839296	6834546	6839296	TTGGCAGCTTAAAATATGTGCGTATGTAAATAGCTGTAAAGTGGACTTAT	34	2222	TTCCTTATCTAAGCGGTATTTATAGCAATACTGTGCAGTAATGCTGATGT	36	2348	TTCCAATACAGCTTCCAATAGGCAATTCGCTAACACGTGGTCATAACAAA	40	2277	TAAAGTCCTCAGATGACAACGTTCAAAGTTTTGGGACAGCTCTTTGCGTT	42	2397	ACTTGTATGGAGCAATAAAGTCCTGGTCGTCGTATTGTAACCGTACATTG	42	2827	ACCACACCCGGAAGGCTGTTGGGATAGGGCGAGTGCAGGTTGACCCAGCG	64	TATTGGACCTGCGGCCTCTA	GTCCTTCCAATCCCTCCAGG	155	TATTGGACCTGCGGCCTCTA	GGTCCTTCCAATCCCTCCAG	156	CTCCGACACTAGCCAGGTTG	GTATGCTGCTGATGAGGCCT	176	CTCCGACACTAGCCAGGTTG	AGTATGCTGCTGATGAGGCC	177
Cre12.g561100.v5.5	chromosome_12	+	6840823	6844656	6838103	6843988	6841103	6843988	TCTGTACGGCATTTCATTACCATGCATGCTAGCACTATAGCTGGAACGCA	46	2684	ATTGCAAACACGCGCAACAGGGCTGAATGCATGACGCACATGAGAAAAGT	48	2762	TGGCACATGACGGTATAGGAAATGCGGCATGTGCTACTGTACCGTACCTT	50	2420	AAGCATTAGCAAGCGGACGTCTGGGGCAGCCATGTTTCTGCTGCTTGACA	54	2189	TAAAAGTGCGCAGGCCGCTGTTTAGTCGCTACAGACAGGTGCGGTACATG	54	2471	TGCAGGTTGCGTTTGAAAAGCTGAAGAAGGATTTCGAGGGGCCGCGCCGG	58	ACTGAGAACATCGGCAGGTG	ACACGCAGAAACACAACAGC	162	CACTGAGAACATCGGCAGGT	ACACGCAGAAACACAACAGC	163	CTGAATGCGTGGGAGATCCG	TTTCAAACGCAACCTGCAGG	208	CTGAATGCGTGGGAGATCCG	GGGATTCTTGTCCGGATGCA	156	PTQ6826	y1,x1	6836875	6903768	66894	18-D-4	PTQ13757	y1,x1	6831872	6903768	71897	36-J-8
Cre12.g561101.v5.5	chromosome_12	+	6845578	6872944	6842678	6872821	6845678	6872821	TGTACATTACGTGCTGCGAACATGCCCTGGGTATTTATTGCGTGGTCGGC	52	2028	TCCGTTGGCGTCGCGTTCACACCTGGGATGTAATTGACAAAGTCGACTAC	52	2142	TGTAGATGGCCACCTGCTCCTTCAGGCCCTTGATCTGGCTCACGTAGTTT	54	2363	ACTGTGCGTAGGCAGCCGAGTATTGTGCCTGTGCATGCACAGAAGCCTCA	56	2636	TTTACATGTTGCTGCGCCTGCTGCTGGTGGGCAGCGCCAAAAGGGTACTG	58	2787	TGTGCGCAAAAACTAGGCACAACCTGGCTGAGTGCCCGCGCATCTGGCTG	60	ATGACCGCCGTTGTCTTGAT	CATCAGCATTTTCGCCCTCG	220	ATGACCGCCGTTGTCTTGAT	GTGTGCATTTTCCCACGCAT	166	CGGAGCTTGTTAGGTGGTGA	GTGCCTAGTTTTTGCGCACA	189	GTGGCTAGGGAAGGTGTTGG	GTGCCTAGTTTTTGCGCACA	211	PTQ6826	y1,x1	6836875	6903768	66894	18-D-4	PTQ13757	y1,x1	6831872	6903768	71897	36-J-8
Cre12.g561050.v5.5	chromosome_12	+	6873368	6878199	6870548	6878118	6873548	6878118	AATCGCACAAAGATACACCGCCATATCAAGGCCACATTGCATTGTCTACA	44	2484	TTACATTCATGACTAGTTAAGGAAGTGGTAGACGGTAGACCATCTTGCGG	44	2925	AGGATTGGTACAGAGAAGTGTAGCGAGGTAGACAGCAGGTGTGGTGTTGT	50	2861	TTGTCTGGCCGGTGTGCCTTCTTCCAGCCGGAGAACACTTTGTCCATTGT	54	2095	TTGTCCATGAACGGGTGCAGCGGCGTGCGCTCCAGACCAAAGTGCTTGAA	58	2311	GCGCGCGAGGATTCAAGTCACGTTTGGCGCAATGCCCGCGGCTATGGGCG	66	CGGGTAAGTTTCGCATGGTG	GCTGGCTTGCTACGGAAGAA	172	CGGGTAAGTTTCGCATGGTG	AAGAAAGCATTCACCTGCGG	154	GAAGGTTGGTGAGCGCGA	GCGCCAAACGTGACTTGAAT	227	GAAGGTTGGTGAGCGCGA	ATTGCGCCAAACGTGACTTG	230	PTQ6826	y1,x1	6836875	6903768	66894	18-D-4	PTQ13757	y1,x1	6831872	6903768	71897	36-J-8
Cre12.g561000.v5.5	chromosome_12	-	6878202	6881005	6878656	6883876	6878656	6880876	TTGAGAAGACAATCCAAGATTTAAAATCATTTGCAATCGCAAGTGCATTT	32	2884	TTTCTTTCTCCAATCCCTGCCCCTTACATCTGTACAATAATCGAGCGGTT	44	2531	AGACTGCTCATGATCCATGACTACCATAAGGAGCCACTACCTAAAGCCAT	46	2361	AATTCCCAGACTGCTCACGATCCATGACTACCATAAGGAGGCCGGTAATT	48	2414	TGCTTCTACCGTGGTCTGTAGTTCTACGTGTGCTCACGCAAAAAAATGGC	48	2835	CGCTCAAGGCGGTGGTCATCCTGGGTAGCGAGGTGCTGCCCAGTGTGCCG	68	GAAGCTCAAGGGTAGGCCAG	GGAAGATGCAGCTGGTTCCT	155	GAAGCTCAAGGGTAGGCCAG	AGGAAGATGCAGCTGGTTCC	156	GGCTGCTACCTTGTCGACTT	TCGCTACCCAGGATGACCA	219	CTTGGCTGCTACCTTGTCGA	TCGCTACCCAGGATGACCA	222	PTQ6826	y1,x1	6836875	6903768	66894	18-D-4	PTQ13757	y1,x1	6831872	6903768	71897	36-J-8
Cre12.g560950.v5.5	chromosome_12	+	6881158	6883069	6878187	6882350	6881187	6882350	TTTCAGCTGTTTGAGGCTCGCGTGTTATGGTCAAAATTTTAAAGTTAGAG	38	2168	TTGTCTGCAAGGAAAACATGGGTCCCTTGTGGAAGCTATTAGCCATGACA	46	2737	ATTCATCGCGCCGCGTCAACAACCCATGTCAACACATTCTTTGTCCCTTT	48	2002	ATACTGTTGGCTAGTGTGCTGCTTGGCTTGCAGCTCGTAGTTCCTATATC	48	2357	TACCCCACCCTGCTTACTTGTTAGGCTCGGGCACGAACAGTAACCTTGTT	52	2635	TGGGCTTCGCCGTGCTGGCCATCAACTCGCTGCAGGGCGCGAACCTGTCG	68	GTCAGCACCCAGGGCATAAT	TACAGGTGTGGTTGAACCGG	151	GTCAGCACCCAGGGCATAATA	TACAGGTGTGGTTGAACCGG	151	CGGTGGGTTGATCCTCTGAC	GCCTGCGAATTGACCAAACA	174	TCTGACAAGTGCCACTGCTC	GCCTGCGAATTGACCAAACA	160	PTQ6826	y1,x1	6836875	6903768	66894	18-D-4	PTQ13757	y1,x1	6831872	6903768	71897	36-J-8
Cre12.g560900.v5.5	chromosome_12	-	6883072	6887107	6883690	6889804	6883690	6886804	AAACTACTGGGGGAAAGCAAAAAACACAATAAAATGGGCACAAATTATTT	32	2480	ATATATAACATTACACTGTCACCATTCACGCTGAATACAACTGCATACAA	34	2578	TTCAGGTCAATGGAACAACATATAACGGGTGCTGATATATAATTATGGCT	36	2747	AGCGACTCTGTGGTCCTGTCCGAAACCCTATCATTCATCAAACCCTATCA	48	2529	ACATGAAGTTAATCGGTCTCGGCGTGCGTACCGACGCCTCATTCATTTTG	50	2250	ACGGAGCCATCAAGAGCGGCCGGCGCGCGGCGGAGGCGCTGCTCACGCAG	76	ATGGCCCTCGCTTCAACG	CTCTAGCACCACCGGCTTC	240	ATGGCCCTCGCTTCAACG	GCGCCGACCACGATAACATC	173	TACCCCAGATCTACCCCACC	CTCTTGATGGCTCCGTCCAG	203	CCCAGATCTACCCCACCTGT	CTCTTGATGGCTCCGTCCAG	200	PTQ6826	y1,x1	6836875	6903768	66894	18-D-4	PTQ13757	y1,x1	6831872	6903768	71897	36-J-8
Cre12.g560902.v5.5	chromosome_12	-	6887156	6889037	6888314	6891502	6888314	6888502	AATTGTCCTATCCGCTGGTGTTCCAACAGATTTGCCATGTCATTATTTCA	40	2815	ATCGGAAGAAATGGCGCGTTGAGATTTCACATAAATGCATCCTTTCTTGT	40	2896	TTTTTGTGGTGGCTACACACAGAGGTTACGCGGCTGAACTTCATTTTTGT	44	2509	ATGCCACTCTTGCCTGTACACAACACTGCTACCGTCACCTCAAAACAGAA	48	2014	ACCCACCGACTGTGGTGAGTGTAATGCCAGCGAATCTTTATAAGACCCGT	50	2160	ATCAGTCGTGGGATCAGCTGGAGGCTACGAAGATGCTGGCCGTGCTAGGC	60	CAGGCAGAGGAGGAGGGG	CCAGCATCTTCGTAGCCTCC	154	CAGGCAGAGGAGGAGGGG	CAGCATCTTCGTAGCCTCCA	153	CTGCCTCCTGCTGCATATGC	CAGCCAGTATCTGCACCTCC	152	ACGGGAGTTTGCGCGATAG	CAGCCAGTATCTGCACCTCC	183	PTQ6826	y1,x1	6836875	6903768	66894	18-D-4	PTQ13757	y1,x1	6831872	6903768	71897	36-J-8
Cre12.g560800.v5.5	chromosome_12	+	6889178	6893078	6886309	6892225	6889309	6892225	TTCGTTGACAACACAATACATATTTGTTCCGGTTTGTGATTTGGAGTCAT	36	2735	TAGCCTGTTACTAGCCTCATTCGTTACGGGCAGCAATAATAACCTGTTTA	42	2616	AGCAATTCATTTCACTTAATAAGGGCACACGGCTTCATTTTCGCCCCGAT	44	2830	TTCCAGATCTTCCTGACAGGTAGGACTGCCCGATGGTGGGAATACTGCTG	54	2141	TTACTGCCACACACGCGGTTTTGGGGGGCCAATCGTTGTCTTAACCACTC	54	2558	TTCGCAAGAAGGCGGCGAAGGCAACAGGGTCAGCAGGGCATGAGGACTTG	60	TGCCGCGTATTTTCTAGCCT	CACGCCGAGACCGATTAACT	197	ATTATTTGCTGCCGCTTGCC	CACGCCGAGACCGATTAACT	213	ATCATTACGACGTGCATGGC	TACAAGTCCTCATGCCCTGC	215	AGGTGGACGAGGAGCAGAT	TACAAGTCCTCATGCCCTGC	157	PTQ6826	y1,x1	6836875	6903768	66894	18-D-4	PTQ13757	y1,x1	6831872	6903768	71897	36-J-8
Cre12.g560750.v5.5	chromosome_12	-	6893082	6896847	6893570	6899761	6893570	6896761	ATTGTCTGCTAATGGATGCGAAGGTTGCGAAGTTAGGGGACCGCAGTCAT	50	2248	TTCGCGCTAACCTGCCGTCTAAGTAATCGGCACCAGTACAGCTGAGTGGT	54	2706	TGACGCAGTGAGCCCGCATATACCTGCGTATGATGCACCGTGCGCTGACT	58	2755	ACCTCATTGTGCAGCTCATGGTAGGTGTGAGGCGTGTGCGGACGGCTGAT	58	2822	TACACCCATGCCGCTTCTCCTTCCCAGCCTGGGCCTTTTAGCCACCCCAA	60	2097	GGAAGAAGTTTGAGGAGCAGCTTTCGCTGTTTTATTTGCTAGTGCAGGGT	46	GCGCTTGTAGGACAACGTTG	CTGGCGTTCACCTCAGACAG	194	AGCGCTTGTAGGACAACGTT	CTGGCGTTCACCTCAGACAG	195	GTGTCTGGGTCTGCATCTGG	TCCTCAAACTTCTTCCGCCC	200	CAGTGTCTGGGTCTGCATCT	CCAACAGCGATTCCCACTCT	150	PTQ6826	y1,x1	6836875	6903768	66894	18-D-4	PTQ13757	y1,x1	6831872	6903768	71897	36-J-8
Cre12.g560700.v5.5	chromosome_12	+	6896958	6900729	6893988	6900137	6896988	6900137	ATACAATGTGTTTGCGCAATTCTTTCCTTGTGCTTCTTAACACACATGCA	38	2408	TATGCGAGGTAACTCCAGGTAAACATCCGTACACCATAGTTTTGCTGCAT	44	2461	TTTGAAGATTACCGTATGCACCCTCCCCTGATCCTCCCTCTAACAAACGT	48	2949	ACATGTGCACACACGTACATGCCATGCCCTGTCAACTCATGCGTATTGCT	50	2355	CAATGCGGCCGCTTTCCTCACCACGCCTTAAATGTACACGCACACACAGA	54	2593	TGGATGGAGGGCCAGGAGGCTCAGGCGAGTCGGGAGCGTCAGGAGGGACG	70	GGAGGGCCACAGATACAACC	GGCTTCACTGTTTAGCCCCA	168	TGCTTTTGACCCGCTTAGGA	AGAATCCATACAGCGAGCCG	165	CGGCGACCACTACTTCACAT	CCCTCCTCCTCACTTTGCAC	174	CGGCGACCACTACTTCACAT	CCTCCTCCTCACTTTGCACG	173	PTQ6826	y1,x1	6836875	6903768	66894	18-D-4	PTQ13757	y1,x1	6831872	6903768	71897	36-J-8
Cre12.g560668.v5.5	chromosome_12	-	6901583	6912147	6904011	6914807	6904011	6911807	AGACATTGTTGTATCGTTGTGATGTTGTGGCGAGCGTGAAATTGGCATTT	42	2096	AAGCAACATCAAAACCATGATCGCGTCAGCCCTCGCTTTTATTTGACGCA	46	2469	TAATCGAGGTTAGCGAGCGGAGAGGAAGTGGTGCGGAAACATTGTTGTGT	50	2546	ATTGCACTGCTCTTTCAGGCACATGTACTGATTGGAAGGGCCGCATTGCG	52	2033	TGCATTATGCGGTCACAAGGGTTGTAAACGCCATCGCTCTCAACAGCTGC	52	2905	GTATGGCCAACGTACTTGGATTGCGCAAGCCATCGAGCCGCGGCAATGCG	60	CCGTTTTGGAAGTGGCCTTG	TCGCGCAATGTCAGTACCTT	160	CCGTTTTGGAAGTGGCCTTG	TCAGTACCTTTCACGGCGAC	150	GAGGCGGGAGTGAATGGAG	TTGACCAGGGACTTGATGCC	155	GAGGCGGGAGTGAATGGAG	GTTGGCCATACCCTTGACCA	168
Cre12.g560650.v5.5	chromosome_12	-	6912982	6918897	6913250	6921788	6913250	6918788	TAAATAACAGCCCAAACTAAACCAAACCAAGCTAAAGATTATTGCATTAG	32	2717	ATGGGGAGCGAGAACGCGTGCGGCGATATACAAGGATAATATAACCCCAG	52	2517	ATTTCCGTTGGCGACTTTGCGCGTTGCCCCCTACCGCATCCTACTCTTCG	58	2014	TTGGTGAGGAAGGGCGAGATGCCGCGGTCGATCACCACCTCGTTCAACAC	60	2386	TGGAGGCGCAGCCAGGAACAGTAATATACCAGGCGCGTTGTGCGGCGTGA	60	2663	AGGTGGAGGCGGCGAGGGAGGAGGCGGAAGAGGTACGACGGCAACGGACA	68	CTGTCGCCACAGCTGCAC	CTTGCTTCGAGGCAGAGCAG	167	CTGTCGCCACAGCTGCAC	TTGCTTCGAGGCAGAGCAG	166	ATCAGCCTGGTGAAGATGCG	GTTGCCGTCGTACCTCTTCC	211	ATCAGCCTGGTGAAGATGCG	CGTTGCCGTCGTACCTCTTC	212
Cre12.g560600.v5.5	chromosome_12	-	6918962	6927317	6919971	6930257	6919971	6927257	ATTAAACTTGCTGGAGGAGTGATGCCCGGCTGGGATTGCCGTATATGCAT	50	2082	TGCTTTGACACTGGCCTTATAACTCCCGCGCTGCTACTGCTTCTACTACT	50	2895	TGCTGCTGCTACTGCTTCCACTACTACGGCCACTGCTGCTGCTACTGCTA	56	2837	CATCGCCTGAGGTGCTTGATGACCTGACCCAAACTCATGCGCCGCACATG	58	2001	TTTGGCGGGGAGTTGCGTTGTTGGCGGAAGCGGTATGGGCAAACCGTTTG	58	2599	GCGAGGGCCTGCACTGGAACATGCGCCGGCTGCAGGCGGGCGCGGGGCAG	78	CAGCTGCTAGAGGAGAAGGC	TCCTCAAAGACTCCGCTTCG	186	GCAGCTGCTAGAGGAGAAGG	TCCTCAAAGACTCCGCTTCG	187	CCCTACTGTAGCCACTCCCT	ATGTTCCAGTGCAGGCCC	195	TCCCTACTGTAGCCACTCCC	ATGTTCCAGTGCAGGCCC	196
Cre12.g560550.v5.5	chromosome_12	+	6927458	6931025	6924702	6930566	6927702	6930566	TACGCCTGCTGCCTGCATTGCCTGAATTCAAATCACTCCTGTATTTGCAA	46	2863	ATACAGTCCATGCTTGCGGGGATGCCATCCCTCAGTGTGCGTACCATTGG	56	2923	ATGCTGAAGTCATACCGCCGGCACCGGCAGCGACGGCAAGAACGGAGATG	62	2093	TCACAGCAGCAGCAGCAGCGCTACGCACAGCAGCAACAGCAGCAGCAGCA	62	2502	TCGTCACCCACAATCTCGGTCACCGCGGGGGCTGGAGGACTTGAGTGGCT	64	2286	TGCCGGCCGAGCAGTCGCAGGTGCAGACGCAGCAGGCTGTGGCGGCGGCT	74	ATGCTCGTTGGGAAGCAATG	CATCACGTCCTGTCCACCAA	220	ATGCTCGTTGGGAAGCAATG	CCTGTCCACCAAGACTGCAT	212	GCCATCGTGTTTGAGGGTGA	CGTCTGCACCTGCGACTG	171	GCCATCGTGTTTGAGGGTGA	CTGCACCTGCGACTGCTC	168
Cre12.g560500.v5.5	chromosome_12	+	6931608	6933768	6928699	6933460	6931699	6933460	TTATACAGTTTGACTTCGTGCAGTGGCGCGGATATCCAATGCCAAAGCCT	48	2464	AGTAGTAGAAGCAGTAGCAGCGCGGGAGTTATAAGGCCAGTGTCAAAGCA	50	2616	TAGACATGGGTGCCTTACGCCTTGCCTCTGCTTTACACCTGGACTGACCT	54	2227	TAGCAGTAGCAGCAGCAGTGGCCGTAGTAGTGGAAGCAGTAGCAGCAGCA	56	2674	AAACGGTTTGCCCATACCGCTTCCGCCAACAACGCAACTCCCCGCCAAAG	58	2911	CTGAGGTCAAGCGGCTGGTGGCATGCGGGCCGGGGCCACATAGTAAGGCA	66	GAGTGGTGAGCTGTTCGGTT	TATGTATGCCTGAGCGAGCG	155	AGTGGTGAGCTGTTCGGTTG	TATGTATGCCTGAGCGAGCG	154	AGCTTCCTCTGGGATCCCAA	CATCCTCGCTAGCAACGTCT	186	AGCTTCCTCTGGGATCCCAA	TCCTCGCTAGCAACGTCTTC	184
Cre12.g560450.v5.5	chromosome_12	+	6933818	6943952	6930881	6943561	6933881	6943561	TCTTTATCATAAGCGATCGCAGTAAGCTAAAGAACGTAACTTTGACTAAT	34	2001	TAACGTTCATATATGCTGCTTTCCAGCACGCATCACGAACAGAAGATTTC	42	2069	TTTTTGTGCCGTGCGGTGTCCAGCCAGATGGTAGCATGTTAAGGGGACGA	54	2120	TTCGGTGATATGGCTGCTCCGCCTTCCGCATTTCCATCACCCTCAGCAAT	54	2658	TTCCAATCTCACAACTACAACCGCAACAACCGCTGGGGTGCAGCAACCCA	54	2919	GGCTGCTGTTCAGCGCCTACATCCTGCTGCTGCACATCCTGGTCATGCTG	60	AAGTCTTGGAGCCGATGTGG	ACTCTTGAACTTGGCGAGCT	221	CCAAGTTGCAAAGCCAAGCT	ACTCTTGAACTTGGCGAGCT	150	CAAACCCCAAACCCCAAACC	CAGGATGTAGGCGCTGAACA	200	CCAAACCCCAAACCCCAAAC	CAGGATGTAGGCGCTGAACA	201
Cre12.g560400.v5.5	chromosome_12	-	6943972	6949077	6944336	6951832	6944336	6948832	ATGATATGGAAGTATTTCATCCAGGTGAGCACAAGAGCACCACTGAAGCA	44	2367	AGGTAGAGGCAGATGCGAACGGCCTGACAGATTTCCCATCTTCATCATTT	48	2079	AAGGCCCTGACAGAGGCAGATTAGTGGTCCTGACAGCTGGCATATCTACT	52	2001	GGTCATGTGCCGAGCCTGACGAAAAAGTCCCATCACCATTAGGGTGGAAA	52	2128	TCTTGGAGGCGGTTCATAAACCATACGTGCGCTGTTTGGCGGCTGACACA	54	2489	CGGGCGCGGTGCCGGAGGGCGGCGTGGTGGTGCCGCCACCCGCACCCGCG	86	CAAAGCGGTCACATCACAGC	AGACTGCGTCGAACTCATGG	174	CAAAGCGGTCACATCACAGC	CCAGACTGCGTCGAACTCAT	176	GTCGTCCCACTTCCTTCCTG	GATGATGTCGTCCTCGCTGG	161	CTGTCGTCCCACTTCCTTCC	GATGATGTCGTCCTCGCTGG	163
Cre12.g560350.v5.5	chromosome_12	+	6949219	6955419	6946894	6954859	6949894	6954859	TGTTCTTAGCTCTCTTGTTAACTGTTCTCATGGAAATATGGGATGGACGT	40	2047	TGGAATGGGTTGAGCGGAATTGAGTCCAAAGCACACGGCAACGAACTCGT	52	2850	TTCGCCTTTCAAATATCCACACCGCTCCCATCCATCCCGGTTTCCCGCGT	56	2096	ACACAGATCAAGGCCAAGAAGCTGAAGGACGCGGAGCATGATGCCGAGCT	56	2588	TTTTTCGTTGGGGCCAGGCACCTCACCCCCAAAACTGCCGCGTGTTTGAC	58	2666	TGCCGGCGTACCCGCCGCCGCAGTGGGCGCCGCGGCCAGCGCGCGGGTGG	86	TTGGGGAAAGGCAGCTATGG	AGTAGGAATACGGCATGCGG	193	TTGGGGAAAGGCAGCTATGG	ATGCGGTGTATAGTGCCCAG	179	CTGCACCTACCCCAGCTG	CAGGTCCCCGGCGTAGTG	168	TGCACCTACCCCAGCTGG	CAGGTCCCCGGCGTAGTG	167
Cre12.g560300.v5.5	chromosome_12	+	6955528	6959631	6952890	6958034	6955890	6958034	TGAGAAGTAGGGAAAGGTGCATGCATTCGCAATCCGTATAGAATTAGGTT	42	2482	TTCCATGTTTTCTGCAAACCGTTTCGCATGAGTGGCTACCCACCAAAATG	46	2379	AGAAAGGGTATGGTTAAGGCGCGCGGATGCAGGAGATGCACTAGCAAAGA	52	2564	ACACGCTCTGACACACATGCACACCTGGTTTTGGTGCACCGCACATTCCC	56	2314	ATGTTAAGCATGTCGGTGGCATACTGCGCGGGCGGCAGCTTGTTCCGGAT	58	2655	GTGGGCGCGGTGGTCGTGGCGGTGCCGGCGGCAGCGCTGAGGGCCAGTAC	78	CTCTGGGTGCGTGAGGAATG	TCTTGTGACGCACCTTCTGT	152	GTTCGCCCGAGACTCAAGAT	AGAACCGACCATCAGCGTG	182	GCTACGGCAACTACGGCTAC	CCCACTGTGAATTGCAAGGC	196	GCTACGGCAACTACGGCTAC	GCCCACTGTGAATTGCAAGG	197	PTQ10286	x1,y1	6949551	7018218	68668	27-L-4
Cre12.g560250.v5.5	chromosome_12	-	6959770	6965767	6960437	6968711	6960437	6965711	TTGTAGGGATCGTGTGCAACAGATGTGAGACGAGACGTGTGATGGCAAAC	50	2375	TACAAGGTCAAGGTCACATCATCACAGGCGCTGTCGAGGCAAGATTTGCA	50	2511	ATGCAACCGCATACCAGCAGGGGAGGTACTTGTGCAATGCGCTCAACCTC	56	2099	ACCACAAACGGGATGCGGCAAACCAGGAAAGGGGTTGCGGACATCACGTA	56	2288	ACTGAACGGGAACTGTACTGGAGCTGGAGCTGGACTGGCTGGACTTGACT	56	2661	ACCCCAAGGAGAATCGGCTGCTCAAGCTGAGCGTGCCGCTGCAGACTCTG	62	CCCGCAACGTTTCTGTGTG	GCAAATTGAGCGCTGAGTGG	150	CCGCAACGTTTCTGTGTGG	AGCAAATTGAGCGCTGAGTG	150	GAGTGCGGATGAGCGGTG	TCACAGAGTCTGCAGCGG	175	CGAGTGCGGATGAGCGGT	GCTTGAGCAGCCGATTCTCC	150	PTQ10286	x1,y1	6949551	7018218	68668	27-L-4
Cre12.g560200.v5.5	chromosome_12	+	6965868	6968630	6962958	6967899	6965958	6967899	ATGTGTGAGGACGGTCAGTTTACATCATTCCTGAAACGCACACGAACCCT	48	2005	TTGCAACCCCCAACCACATCCCCTTTCAGAACAACCTGGCAGACATCACG	54	2247	TACAGCTGTCCGTGCACACGGTTTCCCTCGACACGTGCTTATGAACCTGA	54	2364	TTGTTAGTTCCGTTCCCAAGTGAAGCAAGCCCTGAGAAAGGTGGCGGGGC	56	2548	ATTGCGCTATCGCGCATGAAGTGGCCGCGCATGGCCACCTTCGGATTCCT	60	2143	CTGTTCCCGACTCCCGGCTGTCGCGCTGGCAGGTGCGCTACCTGGACCGG	72	GATTTCGATAAGGGTGCGCG	TTCAAACATCTCCCGCGTCA	161	GATTTCGATAAGGGTGCGCG	AAACATCTCCCGCGTCACAT	158	AATTGGTACCCTGAGGCAGC	CTGAGCGAGTGAGGTGGC	151	AATTGGTACCCTGAGGCAGC	GCCTGAGCGAGTGAGGTG	153	PTQ10286	x1,y1	6949551	7018218	68668	27-L-4
Cre12.g560150.v5.5	chromosome_12	+	6969178	6971999	6966320	6971043	6969320	6971043	TGTAATGAATGGAATTTCTAGAGAGTATGCGCCTAATGGCTAGATTGTGT	38	2465	TAACACCAAACCTGGAGGAGGAGAGGAGTTTATTACAATTCCAAAGTATG	40	2870	TTACTATTGCAGTCATTTAGTTCACAAGTCGTCCCCAAGCACTCACTTGA	42	2630	TGTGGTAGCCACCCACTGCATCTCGCCGACGTATTTGCTCTGCATTTCGT	54	2136	TTGTCTGCATATCGCGTATGTGCAGAGGTGTGGGTGTCGGCGTGTCAAGT	54	2282	TGCGGCCACAGGAGGGCAAGCCCATCAACAGCAAGTCGTCGTCTTGCTGC	62	CTCCCCTCCAAACGCTTGAC	GGAGTCGCCAATGAGCAGAA	151	CGAGTAGTAAGTGGTTGCGGA	CAGAGACACGGTGGCGATAG	200	TGGCTTGACGCATGTGTTTG	AGACGACGACTTGCTGTTGA	209	TGGCTTGACGCATGTGTTTG	CTTGCTGTTGATGGGCTTGC	200	PTQ10286	x1,y1	6949551	7018218	68668	27-L-4
Cre12.g560100.v5.5	chromosome_12	-	6972002	6972657	6972028	6975599	6972028	6972599	TCGTTTTCGTTGGTTTTGGTTTAGTTTGGGCTGGTATTTACAACACCCAC	42	2377	ATATGCCCTCTTCCCGCCGACAATTTCAACTTTTGGACTTATTCATTCCT	42	2649	AATAAAGTCAGGATCTCCTCCAGTCAGCACTTCGTTGTTTCTCCTGATCG	46	2728	TTGCTGCTGTTGTTGCTCGTGTTGCTCTTGCTGCTCTTGTTGCTGTTGTT	48	2934	AGGAGGGGTTGAAAATTCCAGCTCAAGCTAAACCAAAACCAACGGGGAGG	50	2080	TGCTGCTGCTCCTCTCTGCAATGGCCTAGAGTCAGCAGTTCTCTACCCCC	58	AGGTTTGCGACGAATTTGCA	TACGTCGCTGGCGTGAATAG	161	AGGTTTGCGACGAATTTGCA	CTACGTCGCTGGCGTGAATA	162	GTCTGCACAGGCTTTTCTGC	GCTGACTCTAGGCCATTGCA	215	GTCTGCACAGGCTTTTCTGC	TGCTGACTCTAGGCCATTGC	216	PTQ10286	x1,y1	6949551	7018218	68668	27-L-4
Cre12.g560050.v5.5	chromosome_12	-	6972732	6988807	6972957	6991711	6972957	6988711	TATTCATGATCGTTGTGCTCGTTGGATCCGTTGTGATGATTGTGATGCTT	42	2401	TTTGTGCAGCCATGCATTCTTTTCGAAGTTGAATGGGGGGTTTTGGGTTC	46	2342	TCCTACCTGCCATTTGGCGCCACCTCCACCTCCACCTTCTCTACGACAAC	58	2174	ACTGTGTCTCACACTGCACCTTCCCCACCTCCGCCTCCACCCCAACCAGA	62	2231	TCCTCCTACCGCGCCGCATCCCCCAACTCCAGCTGCCAGCTGCTGCTACT	66	2039	AGCGGGGCAGCGATGAGAATGATGCAGAGCAGGGCCTGGTACGACGCGGC	66	AGGCCCTCGGTGTTACTTTG	ATGTCTTCATTCCCTCGCCC	151	CAAGGCCCTCGGTGTTACTT	ATGTCTTCATTCCCTCGCCC	153	CTCTGCAATACCCCTTCCCA	GCATCATTCTCATCGCTGCC	190	ACTCTGCAATACCCCTTCCC	GCATCATTCTCATCGCTGCC	191	PTQ10286	x1,y1	6949551	7018218	68668	27-L-4
Cre12.g560000.v5.5	chromosome_12	+	6988928	7000309	6986250	6999797	6989250	6999797	TTTCAACGATTCATCCTCCGTTCCAAGCCCTTTTCTGAACCTGATAAGAG	44	2353	AACACCACCAGCAATAACAATACTGCTGACGCTGCTATTAATGCAAGTGG	44	2896	TTGGAAATTGAGAAAGGAAGGGAAGACGAGCGCGTGTCGATTGTACGAGT	48	2444	ACCTGGTGTCTGTGTACATGGTCACGGCCATCACACTGAGGGTGAGGGGC	60	2162	AGCGGAGTAGCCGCAGAAGCTAGTCGGCTTAGCTAGCCGCCACAGCTGCA	62	2034	TGGCGCGGGTGCAGCAGGCGCAGCAGGCGGCGGCAGGGGGCGGGGCGAGC	84	ATGACGGATCCAGCACTGC	GAGGAGGTGGATTGCTGTCC	184	ATGACGGATCCAGCACTGC	CAGAGGAGGTGGATTGCTGT	186							PTQ10286	x1,y1	6949551	7018218	68668	27-L-4
Cre12.g559950.v5.5	chromosome_12	-	7000392	7003417	7001398	7006294	7001398	7003294	TTCTTTAATGGGGATAAGCCCTTGAGATTTAGGTGAATTCATTCTTTCTT	34	2200	AACACATAGACACAGAACCTTAACATGCTGAGAGGCTCGGAATGTGTCAT	44	2288	TTCCTTCCTCCTCGTCCTCCTCCTGTTACTAGAAGACGTGATGGTGCAAT	50	2144	AACAATGGCAGTGGCGCCTGAGGTTTGCGATACGGCGTAGTGTTGATAAC	52	2423	AACGCTTTCAATTGTCAACAGCAGCGATTAGCCATGGGCGCTGCGCTGGT	54	2353	CCTCCGCCTCCCGCAACTTCTACGTGGACGGCCACAAGCCCAAGCCCCAC	68	TTCGACAACTAGGTCTGGCG	AGATGAGTGCCCAACCCATG	182	TTCGACAACTAGGTCTGGCG	ACCCATGCTCACGTTTCTGT	169	CCCATTGGCTACCGTCTACC	CACGTAGAAGTTGCGGGAGG	178	CCCATTGGCTACCGTCTACC	CCACGTAGAAGTTGCGGGAG	179	PTQ10286	x1,y1	6949551	7018218	68668	27-L-4
Cre12.g559900.v5.5	chromosome_12	+	7003548	7005259	7000853	7005227	7003853	7005227	ATTGGCTACCGTCTACCATTTTTTAGCAGATCATGAATGTAAACCCCCCA	42	2698	AATTTGGGCATGGGGCATGGGTTAGAGGTTCGGTGTATGGCAGGCAAACA	52	2210	TTGTGATTCCACCACTCCGTCCTCCACATGAACGGCTACCCCACCCCCAC	60	2752	AGGGGAGCCTGGGAGGCAACGAACTGAGAAGCCGCAACGAGAGCAGCAGT	62	2003	AACTTCTACGTGGACGGCCACAAGCCCAAGCCCCACTAAGGAGGGGCTGG	62	2535	CAGCGGTTTGCCGTTACTGGGATGCGCGAGCGTCTGTGTCTACTGTCTTC	58	TATACACACCGGCCCTCCAT	GGCCCACAAGGTTTGACAGA	177	TATACACACCGGCCCTCCAT	AGGTTTGACAGAACGGGTGC	169	GTTTGGGGTCTCCGGAATGG	GCATCCCAGTAACGGCAAAC	186	GGTTTGGGGTCTCCGGAATG	GCATCCCAGTAACGGCAAAC	187	PTQ10286	x1,y1	6949551	7018218	68668	27-L-4
Cre12.g559850.v5.5	chromosome_12	-	7005260	7010655	7006339	7013425	7006339	7010425	TTGACAACAAAGACCTTGAACTTTCGGCAACTCTAGCAGCATTGGTTACA	42	2246	ACAATATAGACGCCATGCTCTGTTGCAGCGTACTGTGTGGCTTGTGGCGT	52	2510	TCGTGGGCTGGATTGCGGGTCGTGGTTTCTTTGGGGTTGGAATAAACTAC	52	2869	AGAGCCCTCGGACCTCACTTACTCGGAATCTCCTGCATCTGCATCTGTGC	56	2377	AACCCCAGCAAAAGACATAATGCCGCGACAGCTCTGCTGACTGCTGTGCC	56	2935	AGGGCTACGGCGCTGTCAGCCTGTGGGCGCCGCCCAAGGCAGCAGCCAGC	74	CTCCACAGTGCTTGTCGACA	CCCCTATTGGCATAGCGTCA	157	TCCACAGTGCTTGTCGACAC	CCCCTATTGGCATAGCGTCA	156	AATCACCGCCTCAACTGACC	GTAGCCCTCCTTGGTGTCG	180	AATCACCGCCTCAACTGACC	CGTAGCCCTCCTTGGTGTC	181	PTQ10286	x1,y1	6949551	7018218	68668	27-L-4
Cre12.g559800.v5.5	chromosome_12	+	7010766	7013714	7007909	7013102	7010909	7013102	AATTTGCCGCTTTACATATGCCATGTATGTATGCTTACTCCATCTTGCAT	38	2578	TGCTACTGTACCGGGCTACGCCTTCACTTCTTAAATAATCATGAATGTAA	40	2653	AAGATTCGGCTGCTACTCCTCTGCACTTTTCCTTGATGAATGTACCGTAA	44	2015	AGGAAAACGATGAGTCCGGGTGATGTTGTATGCACGCCACCGCAATTTAC	50	2736	ACCTCCAGTGACGAGCTGGTGTTCATAGACACACGCAAGATGCGCAAGCA	54	2414	GCCACCGCCACCGCAGGACCGGCGTCCAGGCCGTCATGGGGCTTCTGCAG	74	CGGTCTCCTGGTTCGTGTAA	CTCGCGCAACTCACTTCTTG	156	CTACCGTATCCTTCCCGGCT	CTCACTTCTTGCGTGCGTTC	195	ATGCTCTGTTGCAGCGTACT	GCAGATGCAGGAGATTCCGA	161	CATGCTCTGTTGCAGCGTAC	GCAGATGCAGGAGATTCCGA	162	PTQ10286	x1,y1	6949551	7018218	68668	27-L-4
Cre12.g559750.v5.5	chromosome_12	-	7014144	7017935	7015552	7020661	7015552	7017661	ATGACAGATCTCAAAACGGAGCTCCGCTCCGATATGACAGATTTCAAAAA	42	2530	AGTGCTGCACTTGGATGTTTCTGGAAGGCATAGCTGACTGACTGTTGGTA	48	2827	TCTACTTGGTCCCAAACGAGCGATGCAAGTGAAGCTGGAAACGTCTTGCT	50	2001	TATTCAGCTTGCCGCTACCCATTCACTAAGCCCAACCTTCCCCTTTTGCT	50	2635	TGAATTATCACGAAACCCAGTGAAAGGCGGGTAAGGGGTGTATGGAGCGT	50	2706	TGCGGCCCAACCCCATGCCCGCATGCGACAAACGCGCCATCGGTCGGCGG	72	AGGGCTGCTGAGCTTGTTAG	ATTAGATCGGTCAGCCTGCG	170	GAGGGCTGCTGAGCTTGTTA	ATTAGATCGGTCAGCCTGCG	171	CACTTCACGCAGGTGGTGT	CTGGAGGACAGGTAGTTGCC	152	CATGGACACCGGCCACTT	CTGGAGGACAGGTAGTTGCC	165
Cre12.g559700.v5.5	chromosome_12	+	7018990	7021697	7016469	7021427	7019469	7021427	TTATCTCGAAGGGTATTTTGCCTTCGCAGGGTAACGGCGCATATATCAAA	44	2853	TTCAGAATAGTTTGTCCTGCATTATCACATGTAGCTTCGGCGGTCGGCTA	46	2949	TGTGCGACTGTAACACGGATCCAGCCTCTATCTGTACACTACCTCACTCA	50	2238	AAGACTGTGTTGATGGGCGCGTTATGCTACTGCCCCTTGCTGCTACTGCC	56	2064	AAAACCGCCTATGCCAGCCCGGAAGCCTTTCGCCGGCAACGTTGGTGAGT	60	2287	CACCGCCGCCGTCGCCGAAGCAGGAGAAGCAACCAGACCAGCAACAGCAG	66	CGCCAAGACTCGTGCTTCTA	CAGTCAGCACCATGGTCACA	167	CGCCAAGACTCGTGCTTCTA	CACAGTCAGCACCATGGTCA	169	CCTTCCCCTTTTGCTGCAAC	TACTGCTGTTGCTGGTCTGG	237	CAACCTTCCCCTTTTGCTGC	TACTGCTGTTGCTGGTCTGG	240
Cre12.g559703.v5.5	chromosome_12	-	7026408	7027935	7027665	7030865	7027665	7027865	AACAACTCAACTTCTGCACTGTACACGCCATAAACAATATGCTGGGCAAA	42	2068	ACACCATGCGTACATTGCTTACCATTCTCCTCCTGCTTACGAACATTCAA	44	2500	AAACCTGAACGAATCCAATGGCCCAGACAAATACAACACACCTTCTTCCG	46	2126	TCTCACAACCAACCTTGCCACCTATCGCTACTTGATGGATGTTACAACCC	48	2292	TAACTACCCTAACCTTCACCCTTCTCACCACCCTACTGCTATTCCAACCA	48	2716	CACCGCCGCCGTCGCCGAAGCAGGAGAAGCAACCAGACCAGCAACAGCAG	66	TTTCAAAAAGGAGCTCCGCG	TACTGCTGTTGCTGGTCTGG	159	GCTCCGGCATGACAGATTTC	TACTGCTGTTGCTGGTCTGG	175	GGGCTGAAGGCAGAGATCAG	TACTGCTGTTGCTGGTCTGG	227	CTGGGCTGAAGGCAGAGATC	TACTGCTGTTGCTGGTCTGG	229
Cre12.g559704.v5.5	chromosome_12	-	7054736	7057265	7056800	7060021	7056800	7057021	TGTAACGTGCTCTGGAATGAAGAGTTTCATGTGTTTCTCCGTGGATTGTA	42	2852	AAAGCTTATATGCTGGCAGAACGTGCGCTCTTGAGACAACGCACACAACA	48	2142	TACACTCGACAAATACCCACACACCTGACCACCCCGTATTTCCTAAACGA	48	2406	TGGAAAGCGAGTGAGATGGTCGGTTCAGGTAATCCTGAAACATGTGTGCA	48	2936	AACCACACAACCCAGTCCAAACCTACCTTCGCGACCACAATGCAACAAAG	50	2351	AGCCGCTGGCCAGGTACTCGAGAGCAAACGCCAGAACCTGCTCCGGCGAA	64	TTGGGCTTCTTGATGGGGTC	ATTATTCGCCGGAGCAGGTT	163	CTTGGGCTTCTTGATGGGGT	ATTATTCGCCGGAGCAGGTT	164	GCTCTTTCGCGTTGCTCTTC	GCGTTTGCTCTCGAGTACCT	160	GCTCTTTCGCGTTGCTCTTC	CTGGCGTTTGCTCTCGAGTA	163
Cre12.g559600.v5.5	chromosome_12	+	7057373	7059398	7054676	7058769	7057676	7058769	TAACCGCAAAGCTGTATGCTGCCATAGACTGTATGCAGGATTTTATAATT	38	2629	TAAGGCACAGGTTTGTCGCCAATGTGGATTTTGTTCTCAAGCATTGATTT	40	2429	AGTGCAAGTTCATGGTTATCTGTACTCCCAGGTATTTGAAGGGTTCGGTT	44	2488	TTGCAGGTTGGCACTTTTTTCTTTGATGGCATCGCATAGGTAGGCAAACT	44	2547	AGTTGTTTGAGTGTGGTGTAGAAGTGGCTTTCCCGACGTAGTTTGTGTAT	44	2945	CGGCCGCGAAGGCTGGCAAGGCCGCCAGGGGCAAGGCCGCCAGGGGCAAG	78	GAGGTCGGTCTTTGCAAGGA	GCAGTAAGGATGCGCTCGTA	174	GAGGAGGTCGGTCTTTGCAA	GCAGTAAGGATGCGCTCGTA	177	GTGGTTCTTGGTCTACGCCA	AGTCTTGGCATCGGTCTTGG	156	TGTGGTTCTTGGTCTACGCC	AGTCTTGGCATCGGTCTTGG	157
Cre12.g559550.v5.5	chromosome_12	+	7064679	7066315	7062086	7065867	7065086	7065867	TGTGTAGGTGTTGGGAGTCAGAGCTGTATCCTATTTCAAGGATATAGATT	40	2667	ATTGAATAGGTAGCCGTATCTGGCATATAGGATTTGTTTTACCAGCCAGG	42	2225	TCTAGGAGTTGTTTGAGTTCTTGGTGTTGTTGGGACTTCTCTTCTCGTTT	42	2716	ATAGCTTCCTTTGGAGATGCATTTAGCCACTCGCTGTACAGCTATGTTGT	44	2405	TTTAATTATGCCTCCAGCACTATTAACGGCATGGTGGTGGAGCTTGTGTC	46	2897	CACCGCCGCCGTCGCCGAAGCAGGAGAAGCAACCAGACCAGCAACAGCAG	66	CGCCAAGACTCGTGCTTCTA	CAGTCAGCACCATGGTCACA	167	CGCCAAGACTCGTGCTTCTA	CACAGTCAGCACCATGGTCA	169	CCTTCCCCTTTTGCTGCAAC	TACTGCTGTTGCTGGTCTGG	237	CAACCTTCCCCTTTTGCTGC	TACTGCTGTTGCTGGTCTGG	240
Cre12.g559553.v5.5	chromosome_12	-	7066340	7066865	7066419	7069835	7066419	7066835	AAAACCTTTACCATGAAGACAGGCGTGAAGGCAATAGTCAAGGTAATAGT	40	2722	AACAAAGCATGAATACACCCACTCAGTAGTCCTTCCATTCATTACCCTAG	42	2923	ATATCAACCAAGGGAGGTCATTTGCAGCAGTAAGACACCTAAGACACAAG	44	2191	TTGCGTCACACACATGTCCGTCCAATGCATGGGTCCAAATCGCAAAGCGG	54	2664	TGTACGGGCGCGGTTAGGCCGTACGAGTAGAAGCAGTACACGGTTACGTT	56	2348	TGGCGCCTAGGCTAGTGGCGGCCGGGCTGGTGGTGGCAAGGCGGGCGATG	74	GCTCCGCTCCGATATGACAA	GTCAACATCGACCGCTGTTG	180	GCTCCGCTCCGATATGACAA	TGTTGCTGCTTCTCCTGCTT	165	AAGCAGGAGAAGCAGCAACA	CTGACCGGCACAGACACAA	152	AAGCAGGAGAAGCAGCAACA	GACCGGCACAGACACAACAG	150
Cre12.g559554.v5.5	chromosome_12	+	7067246	7068117	7064316	7067857	7067316	7067857	ATGTAAGGCAACTTATGAACAAACAGTTTGGATGGAGTTTGACATAAAAT	32	2317	CACAACCGCTGTGTGTTACTACAAGCGATTATCCAACTAGATGCAAGTAA	42	2366	TCATTCTGCAACGCACAATCAAACCACCATTGCACAATACTGCAGACACA	44	2725	AAAGAAGAAACACCGCTTGCGAAGAAGAGGCGCGCAAACCATACAAGCGT	50	2421	AGCATGTCGTGTGTCGAACAGGTCTACTGCATGTGTCGAACAGTCCAAGA	50	2676	TGGAGGAGGAGAGCGCAGCGCCGCCCAAGAAGCGGCGCAAGCGCGCAGGC	74	GTACGTGCTCACCAAGTCCA	CATGACTGAGCCCCACTGAG	177	GTACGTGCTCACCAAGTCCA	CCACTGAGCCCATGACTGAG	187	CAACTCCGCAACCAACATCC	CCCCTCTGCTACCAAGATGC	173	CAACTCCGCAACCAACATCC	CCCCCTCTGCTACCAAGATG	174
Cre12.g559555.v5.5	chromosome_12	-	7068130	7074415	7069195	7077022	7069195	7074022	TAGATTCCAGCCCATAGTAAATTGAACCCAATGCAATATGAGGGAGAGGA	42	2044	ACCTGTGCGAGATTGCAAGTACAGTGCATGGTGCTGGGTTTCTGTGTGTT	50	2856	AAGAAAGAGGCATGGTTTGGCGCGGTGATGGCATGAGCGCAGTGATGGCA	56	2905	TGTGGTGCCCACCTCGGATGACGAGGTACTGCTGGAGACGTCCATGATCT	58	2143	ACTAGCACTAGAATCACCATGGCTGACGGCTACTCCCTTCCCTCCCTCCC	58	2313	CGGCGGCGCTAGACGACATTGTGGCTGCGGTGGCCGTGGCTGGTGCGGGG	74	AATCCCCTGTGGCGTTCTTG	TGTTGGTGGCGTCTGTTCAG	178	AATCCCCTGTGGCGTTCTTG	CTGTTGGTGGCGTCTGTTCA	179	CCGTCCCGCAGTACTATACG	GAAGTCAGCTGTGCATGCAC	150	GTCCCGCAGTACTATACGGC	AGCCACAATGTCGTCTAGCG	179
Cre12.g559450.v5.5	chromosome_12	+	7074566	7084927	7071674	7083785	7074674	7083785	TGATGTTGCTGCTTCGATTAGTAAAGAATCCTCAGGATTATAGCCGTACA	40	2042	TTTAGTAACTTGCAAAGCGCTTAATGTGTGTTTGAGAGCGCCTGCAAGCC	46	2950	TAGCTAGCACCACTGTAGCTGTGTGGTGACGTGCGATGATGTGATGTTGG	52	2295	CACAATGGGGCTTGCCCACCTGCTGAATTGCTGTCATGTTGCCGCCTTGT	56	2091	ATACCATTGAGCGCCTGGTGCGTCCCTGTCTGTCTTGGCGCACATCACAG	58	2153	TCGAGCTGAACCTGATCTGGCAGACATGCCACGTCAGCCGCAACCAGCTC	60	TGGTGCTCCCATTCATAGGC	GCTGCTGGCCTTTCAACATG	152	TGGTGCTCCCATTCATAGGC	CATGCTGCTGGCCTTTCAAC	155	AGCACTAACTGAACCAACCCA	GCATGTCTGCCAGATCAGGT	217	AGCACTAACTGAACCAACCCA	GGTTCAGCTCGATGTAGCCA	200
Cre12.g559400.v5.5	chromosome_12	-	7084930	7095645	7086058	7098241	7086058	7095241	ATCCTGTTTTCCACATTGACAGCTAACCCCACATACCTTGAGGTTGTTCT	44	2738	TTACTTACGGATACCTACCAATTTACCGAGCGTCGCGTGGTTGCCGTCAC	52	2529	ATAGGGTGCGTGTGCACTGGAATGTGGGTTTGAAAAGCACCGAGGAGAGG	54	2326	TCTCATGCGGATGCGTGAAGGAGGCCTCTGCTCTGGTTAAGCAGCTGTCA	56	2116	AAGATGAGGATACCGTAGGTAATGCGGCAGTTCGGGGGGATGAGTCCCAC	56	2838	AACAACAGCAGCAGCAGCAGCAGCCGCAGCAGCAGCCACAGGACAAGGTG	62	GAGATACACCACTCAGCCGG	ATTATGGATGCTTCCGGCGG	174	GGAGATACACCACTCAGCCG	ATTATGGATGCTTCCGGCGG	175	GCCAGGTGGGATTCTTCGAA	CTGCTGCTGCTGTTGTTGTT	170	GCCAGGTGGGATTCTTCGAA	GCTGCTGCTGTTGTTGTTGT	168
Cre12.g559350.v5.5	chromosome_12	-	7095850	7100585	7096585	7103376	7096585	7100376	TGGGTTCCATGCATGTTAAATCACTCGAGAAGACGTAAACTGCAGAAGGT	44	2245	TCTCTCTTACTACCCACTGGGCATGCAACATGACAGCCGCCTTCCACGCA	56	2789	TTGGGGGCACACAGAGGACTAGGGCCGAATTGGAGCGGGCCGGGTTAGGA	64	2025	AAAGGGGAGGGCATTTGGCAAGTGCGAGGGAGCTGGGAGGTGGCGGACAG	64	2076	TCCTCCTCCTCCTCTACCCACCACCACACCACCACGTCCACCTCCACCCT	64	2554	AGCAGCAAGAGCAGCTGGCGGCCTCCGGGGCGGTGGATAAGAAGGCCCAG	68	TGCAGTGATGGAGGCATTGG	TAAAGCTGTGATTGTGCGCG	199	GCAGTGATGGAGGCATTGGT	TAAAGCTGTGATTGTGCGCG	198	GCAACAGGCCAACATCATGG	CTGGGCCTTCTTATCCACCG	228	GACTGCAACAGGCCAACATC	CTGGGCCTTCTTATCCACCG	232	PTQ9148	y1,x1	7095112	7160123	65012	24-H-8
Cre12.g559300.v5.5	chromosome_12	+	7100696	7111927	7097771	7111378	7100771	7111378	TTTCAAACCCACATTCCAGTGCACACGCACCCTATCGCGCACACACACCT	54	2082	ATCCACCGCCTGCACCTTCACTGTGTCCAAGTTTGTCACACACTACCCCT	54	2525	TTAACCAGAGCAGAGGCCTCCTTCACGCATCCGCATGAGAGAAGGGTAGC	56	2297	TGCGTGTTGGGCGAGATGGAGCGATGTGTATGTGGTGCTAGGGCTTTGGA	56	2931	TGTGAGAGGCAGTGAGGGTGAGCGTCCGAATGTCTGCAGGTGCTGCTTCA	58	2171	GGCGGCTGCAGGCGCGGCTGTCCCTGGAGGAGCTGGAGGCGTTGCCGGAG	76	TACGTGGAAATGCACCGGTC	GAGGAGAACAGCTGACGACC	197	TACGTGGAAATGCACCGGTC	GGAGGAGAACAGCTGACGAC	198	CGAGGAGGTGGTGGAGGT	CAACGCCTCCAGCTCCTC	151	ACGAGGAGGTGGTGGAGG	CAACGCCTCCAGCTCCTC	152	PTQ9148	y1,x1	7095112	7160123	65012	24-H-8
Cre12.g559250.v5.5	chromosome_12	+	7112886	7115726	7110369	7115130	7113369	7115130	TGTTACATTCATGATTAGTTAAGTGGTAGACGGTAGAAAATCAAGGGACA	36	2459	TTTTGCATCGGGTTCGATTTAGTTTGGGCTGGTATCTACAATCTCCCCTC	46	2123	AAGACGGGTTCACAAAGCGTCTTTGTAAGGCGGGAATGGGAGGGGTTACA	52	2360	ATGTCAAGACCCAGGTAGGTAGGGGAGAAGCCCGAAAGCTGACGAAGTGG	56	2242	CATGGTGAAGTTGATCAGCGTGCCGCACACGCTGCGGAGGAAAAGCGGGT	60	2508	CCGGTGACGACAGAGAGGGCGCTGACATGAAGGTTGAGGACGCTGAGCCC	64	AGCGCTATGACGAGATGGTG	CATGCTCCTCGTTGCCCTTA	189	GCTGAGCGCTATGACGAGAT	CATGCTCCTCGTTGCCCTTA	193	CAACAGATGCTCTAACGCGC	CTCAGCGTCCTCAACCTTCA	157	TGTATCCATGCTGGCCAGTG	CTCAGCGTCCTCAACCTTCA	182	PTQ9148	y1,x1	7095112	7160123	65012	24-H-8
Cre12.g559200.v5.5	chromosome_12	-	7115730	7128515	7116164	7131366	7116164	7128366	ACATTGAGCTACGGCAACATTTTTGACGTCATTTTATTCACGGGGTGTGA	42	2947	TCAAACGTAGATGGTTGGCTGGAGGTGAAATGAATGTTACAGCACAAGCA	44	2771	TTTACCCAAACCCCGTCCCATCACACACCTAATGAGTACCAACGGTTTTG	48	2352	AGTCACTGAATCACATCACGTTTGCAGGCCTAACCATTGCAAGAGCCGTG	50	2592	TACGGACACATCGAGAGCATCTTCTCCGCTAGCCATACGGTATTGGTCTT	50	2661	CCTTGCGCACTGCTGCTGTGCTGTTGCGGGTTGCACCAGGAGCTAGGCGG	66	CAGAGACCCTGGCTGCTG	GGCAATGATAGCAAGCCCTG	177	CAGAGACCCTGGCTGCTG	CCTGTGGCACGGTGACATAG	161	GATGAGTCTGGGCCAAGCAA	CAACAGCACAGCAGCAGTG	192	ATGAGTCTGGGCCAAGCAAT	CAACAGCACAGCAGCAGTG	191	PTQ9148	y1,x1	7095112	7160123	65012	24-H-8
Cre12.g559150.v5.5	chromosome_12	+	7128646	7131107	7125715	7129886	7128715	7129886	TTCCAGCATGGTCGCCACACCCGGAAAGTTGGAACTTTGATGTGGTGGTG	54	2758	ATACTGTGATCTGCGTGTGCCCTACCACACTGCGTGCGGGGTACACTACA	56	2350	AGGGCTGTCCCACGCGAACCATTTAGGAGTACCAGCCATGTCGCATTTGG	56	2865	TTGGCTGGCTGCCGCATTCCCACCCGTCCTCAATGCTCTTCCATGCTCAT	58	2294	TTGGTGGGTCGTCGTCGTGCGGGTGTGCTGCGCCGTCGCGATGGAAGCGA	68	2399	TCTTCACCTACCGCGTGCGTACGGCCTTGGAGCCTGACAACAGCACTGTG	60	CAAGTGCAACCTTCCATCGC	TAACGACTTGCTCCTCCTCG	178	GCAAGTGCAACCTTCCATCG	TAACGACTTGCTCCTCCTCG	179	GTGACAAGTACCCAACCCCC	AGCTCTGCATGCTCCTTGAG	180	GTGACAAGTACCCAACCCCC	GTACAGCTCTGCATGCTCCT	184	PTQ9148	y1,x1	7095112	7160123	65012	24-H-8
Cre12.g559100.v5.5	chromosome_12	-	7131110	7132545	7131188	7135427	7131188	7132427	AACGTTTTCCTTGTGCTCTTTAACACACAACGTTTTCCTTGTGCTCTTTA	38	2253	TATGTATTCCTTTCATTGCTGGACATTTCCTTGCGTAAATGCTGCCAACA	40	2845	ACTGTACAGCCGTCACTGTGCGTGTGTTGCAAATATATACATGTCATTGT	42	2655	TTTGGCCAGTGCCTGGACGTGCTGACAGCCTACATAGACTGCGTGGAGTC	58	2030	TTGTCCCACACGCAACAACACACCCACCCACGCACACACGCGCACATACA	58	2347	AGCGCGGCGCCGCGACGGCGACCGCCGCCAGGGCGCCCTGGCTGCCCTGT	84	GCACTGCAAAGTAGAGAGCG	TGGACTGGCTGTCTATCTGC	155	GCACTGCAAAGTAGAGAGCG	GGACTGGCTGTCTATCTGCT	154	CTACCACTCGGAAAGCGGTT	CTAACAGGGCAGCCAGGG	175	GTGAAGTTTGAGGCACACGG	CTAACAGGGCAGCCAGGG	204	PTQ9148	y1,x1	7095112	7160123	65012	24-H-8	PTQ12687	y3,x2	7128757	7221070	92314	34-M-3
Cre12.g559050.v5.5	chromosome_12	+	7134156	7139977	7131333	7139625	7134333	7139625	TATACAAAGTGAGCAGTGTTAATGCCCATATTCTGCGACTAGCAGATAGA	40	2892	TTTATGTCCGGTCAGGATTTCGTTCGTGACCATCATTCCCTGCTATTGCT	46	2084	AACAATATAAGGAGGTCGAGCAGGTCTTACAAATCCCGCGTGCGGATGAA	48	2153	AGTGAAGTTTGAGGCACACGGCAAATCGTACTACCACTCGGAAAGCGGTT	50	2011	TTGTATCATCTGTCAAGGGTGCCCTTGTGTCAACGTACGATGGAGTGACG	50	2753	ACGAGGCATTGGAGGCGGCTAAGCAGGCGCCCCCAGCGGAGGAATGGTTC	66	GCACTTCGCCAATTTCCAGG	GAATACATAAGGGGGCGGGG	181	GCACTTCGCCAATTTCCAGG	GGAATACATAAGGGGGCGGG	182	AGGGCGGGGGAAGAAGAG	CCGCCTTCTTACCACCCTTG	170	AGGGCGGGGGAAGAAGAG	TAGAACCATTCCTCCGCTGG	240	PTQ9148	y1,x1	7095112	7160123	65012	24-H-8	PTQ12687	y3,x2	7128757	7221070	92314	34-M-3
Cre12.g559053.v5.5	chromosome_12	-	7139990	7140925	7140159	7143608	7140159	7140608	TATCAAACCAGAAACAGTTCAAGACAGCCAATACCCCTGGACTGCAACCT	46	2153	ACTCGCGTCAGCAAGTCCCTCTTGTAACCAATGCAATCTAGTGCTTGATA	46	2671	TAGTGGAGGTAAATGGAGCTCTTACGAGAGCAAGCCTACTACTAGAGTAG	46	2792	ACAAACCGACCCCAGCTATGTCCGGAAGATGAGGCTAGTATCGGAACCTT	52	2582	AATTGAGACAAGGGTTTCGTAAGGGGAAGCAACAGCAGCACGTGCACCGG	54	2045	CGACCAAGCTGCAGCGGCCGCCATGGCCGGCGGCGGCGGCGGGGCCGGGC	86	GGATTGCAATTGCTGGTGGG	TCGTTGCAGACTTTGACCGA	193	GGGATTGCAATTGCTGGTGG	TCGTTGCAGACTTTGACCGA	194	TTGACGACCTGGGTGAGGA	CCATCAGCTTCAGCAGGAGG	185	TTGACGACCTGGGTGAGGA	CCCATCAGCTTCAGCAGGAG	186	PTQ9148	y1,x1	7095112	7160123	65012	24-H-8	PTQ12687	y3,x2	7128757	7221070	92314	34-M-3
Cre12.g559054.v5.5	chromosome_12	-	7143620	7144885	7144629	7147817	7144629	7144817	TTCATCTTGTTGAGCAGAAGATGCCTTGATTAGGTTGTGCTGGCTTTTTG	42	2071	TCTTCTATGTACGCGCGCTTATGCATTATATGGCCATGCATCATTGCTTT	42	2397	TGACAGCAATAGTGTGGTGTTGTTGCCTGCAGGTACATCGCAGATGCTAT	48	2521	TGAATGCTATCACCAATTGCGGGATGCTGCACTCCCTCTCTCCCAATGTG	52	2797	ATCTCCTCCTCATCACGTCACCACAGAGGAGCACGTACAAGGTGCGTGAT	54	2323	GCCATCTATATACCGAGTGGAAGAGCCCAGCGGCGGACAACACCTGCTGC	60	TTGGGCAAGTGCACTGCTTA	CGACCGCGACAAGAAACAAT	191	TTGGGCAAGTGCACTGCTTA	ATCAGCAGCAGGTGTTGTCC	173	TAAATATCGCAAGGGGCCCG	ATATAGATGGCTGAGCGCGG	201	GGGCCCGAATCATTGGCTAT	ATATAGATGGCTGAGCGCGG	176	PTQ9148	y1,x1	7095112	7160123	65012	24-H-8	PTQ12687	y3,x2	7128757	7221070	92314	34-M-3
Cre12.g559000.v5.5	chromosome_12	+	7144996	7149867	7142054	7149224	7145054	7149224	ACTCTAGTAGTAGGCTTGCTCTCGTAAGAGCTCCATTTACCTCCACTAGT	46	2713	TATCAAGCACTAGATTGCATTGGTTACAAGAGGGACTTGCTGACGCGAGT	46	2836	TGCAGTTCAACATGCAAACAGGGCGTGTGTCATCCCGTGTCATCTCCAAA	50	2181	AGACGGGAGGCGTAGAGCATCCCGAGATAATCCCTCAGAGTAAATCAGCT	52	2008	AAGGTTCCGATACTAGCCTCATCTTCCGGACATAGCTGGGGTCGGTTTGT	52	2925	CCAAGCTGTGCATCATGCGGGCGCCACGTGCGCAGGTGGGGGTGCGCAGG	72	TTCGGTCGTGGGAGAGAATG	CCAACCAACTCACCAGCTCT	168	GAATGCCACCTCCATCCTCG	CCAACCAACTCACCAGCTCT	153	CAACAAGCCCGTGCACTTTG	GTGAGGCCTTCTTCTGTCGG	161	CAACAAGCCCGTGCACTTTG	CGTGAGGCCTTCTTCTGTCG	162	PTQ9148	y1,x1	7095112	7160123	65012	24-H-8	PTQ12687	y3,x2	7128757	7221070	92314	34-M-3
Cre12.g558950.v5.5	chromosome_12	-	7151838	7159085	7152468	7161030	7152468	7158030	AAGGTGCTGATCGCGTTATCGAACAACCTCCTGTGCAATTTTTTGTGGTT	44	2824	ATGCGTTTTTAGCCAGAATAAGCTTGCAGCTTCGCTAGCAAGTTCCACTG	46	2877	ATTGTCGGATTCTGACCTAGAATGGGAATGCTGCATGGTGCTGGCGTGCA	52	2108	TTCGTGGCCGCCTCCAAGATTGATGGCTCGTTCAACGACTGGTTCATGGA	54	2313	TGGGGCAAAATTTATGCGTGATGTGCTGCCTGCAGGAGCGGTTATGGGCT	54	2950	TGGCGCCGGCAGAGGAGGAGGGCCTGGAGGAGGCAGAGGCTGTGGCGGCG	76	GATTGCCATGGATGACGTGC	ACGGCGTGTGTACACATTCA	207	AACCAGGAGCAGGAGATTGC	ACGGCGTGTGTACACATTCA	221	GCGTGTTTGTGGTTCTGACC	AGCCTCTGCCTCCTCCAG	231	CCCATGTTCCCCTGAATGCT	AGCCTCTGCCTCCTCCAG	207	PTQ15141	x1,y1	7148366	7221077	72712	40-I-18	PTQ12687	y3,x2	7128757	7221070	92314	34-M-3
Cre12.g558900.v5.5	chromosome_12	+	7159595	7161857	7156630	7161220	7159630	7161220	TCTCTTGATATGGTCGATAGCCCCGAACCGCTCACCAGTTGGCAAGCCAT	54	2762	AATGCCTTTCCACTGCAGGACGCTGCCGCTGATGCCCCCAGCTCTGATGA	60	2624	ATCGTGTTGGCCCATGTTTCCCGCGCCTCCGCGTCTCTTCGCCTTTCAAC	60	2699	ATGAGGAAGCTGCTGACCCAGATGCCACGGCAACGGTGGGTGTCGTCCTG	62	2865	CAAGCCCAAGCCCGCGCCAGCGAAGCCCAAGGCCATTCAGGCTCGCATCG	68	2001	AGGCCGCCACCGGGTCGAAGAAGGGCGGCTTCCCCTTCGGCGGCAAGAAG	70	CCCATACAGCGCTTCTAGCA	CTACAGCGATGACCAGGGC	156	CCCATACAGCGCTTCTAGCA	GCCTACAGCGATGACCAGG	158	GGCGTGACCTTCCCCAAG	GCAGTTGCAAGAATGGGAGC	189	GGCGTGACCTTCCCCAAG	TATCGTCAAACGGCAGAGCA	166	PTQ15141	x1,y1	7148366	7221077	72712	40-I-18	PTQ12687	y3,x2	7128757	7221070	92314	34-M-3
Cre12.g558850.v5.5	chromosome_12	-	7161866	7163615	7162528	7166477	7162528	7163477	TGTAAGATGTGCGCTATGCAAAGAAGTGCTCATTACAGCAGAAGGACAAG	44	2001	AACGATGATGACGACGACGACGACGGCGGCATGTTGATTGACGTGGGCTC	58	2645	TGTCTTCGGAGCACACCTTCCTGGATCGCCATACCGCAAACGCGGCCAAC	60	2782	ACGACTCACAGGTGAGCGAGCGAGTGGGAGCGCGTTGGCCGTGGTTCTTG	64	2067	AGCCACAGCCACAGCAGCTGCAGGTGTCCCTGCAGCAGCTACAGCTGCAG	64	2422	CAGCACCAGCACCGGCGGCGGCAGTAGTAGGCGGGGCGGCAGCGCGAGCA	76	TATGGTTGTGCTCACCGTGG	GGGTGGTTGGGTTTGATGGA	186	TATGGTTGTGCTCACCGTGG	TGGTTGGGTTTGATGGAGCA	183	AGGCGAGCGCATAATCAAGT	CCAGTTGTCTCCCCAGCG	188	AGGCGAGCGCATAATCAAGT	CGCCAGTTGTCTCCCCAG	190	PTQ13777	x1,y1	7156818	7221077	64260	36-B-14	PTQ3037	x1,y1	7156818	7221077	64260	8-J-16	PTQ15141	x1,y1	7148366	7221077	72712	40-I-18	PTQ1194	y2,x2	7159784	7234541	74758	4-C-11	PTQ14357	y3,x2	7159756	7234530	74775	38-I-14
Cre12.g558800.v5.5	chromosome_12	+	7163756	7171947	7161217	7171018	7164217	7171018	TAGTTGGGCATGTGGGGTACCTAAATGGTTTGCATTTCGAGCAGTTTGTT	44	2747	AGATGCAACAGCAGCACGCTCCAGTTCATATTCCGATCTATACCAAGGAT	46	2394	TTGGTTGTCGCACGAGCCCACAAAAACTCTTCTCTTGAACCATGATCCGA	48	2258	ATGACACCAGCCAAGGCAGCAGAACCATGCATCAGTGGTCGTTTACTTTA	48	2542	TTGTCTGTACACGGACTTCGATGGCACGAAAGCGCGAAGGCTTTAAAGAT	48	2661	AAGCGCTGGTGCCGTTGATGCCGCCGCCAGCCTCCAGGTCTTTTGCAGGA	64	ATGGATATACCGCTGTGCCG	GGGAGTTGGGGCTCTTGAAG	158	ATGGATATACCGCTGTGCCG	GGAGTTGGGGCTCTTGAAGT	157	ACGCGTCATCTGTGGCAG	CTGCAAAAGACCTGGAGGCT	222	TCATCTGTGGCAGCAGCG	CTGCAAAAGACCTGGAGGCT	217	PTQ13777	x1,y1	7156818	7221077	64260	36-B-14	PTQ3037	x1,y1	7156818	7221077	64260	8-J-16	PTQ15141	x1,y1	7148366	7221077	72712	40-I-18	PTQ1194	y2,x2	7159784	7234541	74758	4-C-11	PTQ14357	y3,x2	7159756	7234530	74775	38-I-14
Cre12.g558750.v5.5	chromosome_12	-	7171960	7173695	7172626	7176462	7172626	7173462	TTGCAGAGCATTTGGCACTTGAACCAGGAAATGTGAGATGCAGGGGCATG	50	2060	ACCACTTCTGCTCCAAATCAAACACCACAACTACAGCCCACCGCATCACG	52	2470	ATGAAGCGATGCTGATGTTCAGAAGGGGCTGGCTTGTGCCCCGATCTGAG	56	2549	TTGTACAGCCCGCCGGCCGTCACCTCGAACGACTCCTGGATGAGATCAAT	58	2857	TAGAACTCGCCCGCCTCCTCCTTGGACAGCTTGCCGATGCGAAGCTTGCT	60	2239	CGCCCACCCCGCCCGCCAGCAGCTACCCGGCCGAGTACAAGCCCCCGTGC	78	CCAGCTGAGGAGGATGACAC	CCCTTCCCCTCCATCACAAG	157	CAGCTGAGGAGGATGACACG	CCCTTCCCCTCCATCACAAG	156	ACGCAACTGTACACCTTCCC	CTTGTACTCGGCCGGGTAG	164	CTGTACACCTTCCCCTTGCC	CTTGTACTCGGCCGGGTAG	158	PTQ12032	y1,x1	7167044	7221072	54029	32-O-8	PTQ13777	x1,y1	7156818	7221077	64260	36-B-14	PTQ3037	x1,y1	7156818	7221077	64260	8-J-16	PTQ15141	x1,y1	7148366	7221077	72712	40-I-18	PTQ1194	y2,x2	7159784	7234541	74758	4-C-11
Cre12.g558700.v5.5	chromosome_12	-	7173910	7177514	7174906	7180435	7174906	7177435	AGAGCAAGGTGGGGAGACGTTTTTGGAATTATTACGGCATGCATAGCATC	46	2263	AATATGTGGTTCTGGTTTGGGGAGGGCGACGTGAGACGCGTGTGTTAATG	52	2616	TTGCTCACTCACAGGAGATTGCGGACTACGTCAACGTGCGCATTGACAGC	54	2175	TTCTCACTACAGTCTCAAACCCGCGCTCGCGCAGATGATCCGTGACTACA	54	2522	ATTGTGCCTTTGAACAGGCTCGGATCCTGGATTCCTGACTCCTGAGCCTG	54	2718	ACGGCGTGCTGGAGGTCAACTACTTCTTCACCATCCTGCCCACCGCGTCG	62	GCGTCTGGCATTCTCTGGAA	TCATCCACGGACATAGCTGC	188	CCAACCTGCGTTACTGCTTC	TCTGGTCCTTAGGGTCAGGG	172	TGGAGCAGCTCACGTCCG	GTGGGCAGGATGGTGAAGAA	241	TGGAGCAGCTCACGTCCG	TGGGCAGGATGGTGAAGAAG	240	PTQ12032	y1,x1	7167044	7221072	54029	32-O-8	PTQ13777	x1,y1	7156818	7221077	64260	36-B-14	PTQ3037	x1,y1	7156818	7221077	64260	8-J-16	PTQ15141	x1,y1	7148366	7221077	72712	40-I-18	PTQ1194	y2,x2	7159784	7234541	74758	4-C-11
Cre12.g558650.v5.5	chromosome_12	+	7177615	7181797	7174715	7181294	7177715	7181294	ATCATCGTTGGCAGCAGCTTATACGGTACACACGAACACGAACCCAACGT	50	2533	TTAACGTTGAACCAATCCCGTAAGGAAACAGTCACAGGACGGGTGGGGGT	52	2723	TAAGCAAACGTTGTGCCGCAGCGGATTGTGGTAGCAAGGCTGCTCATGGC	56	2636	TGCTGGAGGTCAACTACTTCTTCACCATCCTGCCCACCGCGTCGTAGCAC	58	2189	ATTGATCTCATCCAGGAGTCGTTCGAGGTGACGGCCGGCGGGCTGTACAA	58	2843	TCATCCTGCGCGAGTTCCGGCAGAGCGAGACCACGGTCAGCGGCCCGTTC	68	AAGCAAGTTGTGGGGTTCCA	GGCGTTCCCATATCTCCGAG	161	TTGTGGGGTTCCATGTCGAG	GGCGTTCCCATATCTCCGAG	154	CAACTTTCACGCACACAGGG	GGAACTCGCGCAGGATGAC	154	CAACTTTCACGCACACAGGG	GACCGTGGTCTCGCTCTG	174	PTQ12032	y1,x1	7167044	7221072	54029	32-O-8	PTQ13777	x1,y1	7156818	7221077	64260	36-B-14	PTQ3037	x1,y1	7156818	7221077	64260	8-J-16	PTQ15141	x1,y1	7148366	7221077	72712	40-I-18	PTQ1194	y2,x2	7159784	7234541	74758	4-C-11
Cre12.g558600.v5.5	chromosome_12	+	7182275	7185310	7179806	7184855	7182806	7184855	TTCAGTTCCTAAATAATCATGAATGCAATCCCCCTGCTTCAGCTCTCCGT	44	2730	ATGCTATGCATGCCGTAATAATTCCAAAAACGTCTCCCCACCTTGCTCTC	46	2318	ATTTGCTACCGGATGTGCCAATCCCACTTGACCCCTCTACCTTGGTTCCA	52	2796	TTTGAGACTGTAGTGAGAAAGCGCAAGCCAGCCGCTTAGCGAGGCTGATG	54	2029	AATGCGCACGTTGACGTAGTCCGCAATCTCCTGTGAGTGAGCAACGTGAG	54	2401	GCGGCGCACCTGCCTTCCGTGTGGTGACGGAGGAGGGCAATGCGGAGGAG	70	CCGAGCGTGTGGTAAAGAGT	ACCAATGCAACACTCCTGCT	218	ACCGAGCGTGTGGTAAAGAG	ACCAATGCAACACTCCTGCT	219	GAATCGATGCGGGCTGAGTA	TTACTCCTCCGCATTGCCC	224	AATCGATGCGGGCTGAGTAG	TTACTCCTCCGCATTGCCC	223	PTQ12032	y1,x1	7167044	7221072	54029	32-O-8	PTQ13777	x1,y1	7156818	7221077	64260	36-B-14	PTQ3037	x1,y1	7156818	7221077	64260	8-J-16	PTQ15141	x1,y1	7148366	7221077	72712	40-I-18	PTQ1194	y2,x2	7159784	7234541	74758	4-C-11
Cre12.g558550.v5.5	chromosome_12	+	7185365	7189634	7182425	7188416	7185425	7188416	ATTAATTTCGGGCTGTCCAATTGCATCTGCAATAGCGTCTAGCTCATCTT	42	2248	AGCGCGTTGTCAAGCTATCGGTCAAGTAGTCTATATGTGTATAGTTCCGT	44	2002	ATACCATTTATTCTGGCCAGATCACAAGCTCAAGGATGCTGGGAAAGGAT	44	2120	TCATCACCATCATCTGTATTTATACGCAGGGCCACATGAGGAAGGGTTAT	44	2631	AAAGCTACTATCAAGACTTTCCATGGGCAAAGGTGCGATCAACGCTTCAC	46	2506	GCGGCGGCGCGGCGGCGCTGGCGCAGGTGCAGGCCAGCACGGCAAGGGCG	84	AACAGCCGAGGTCGATTGAG	GGCTGGACCACTCAGTTGAT	156	GAACAGCCGAGGTCGATTGA	GGCTGGACCACTCAGTTGAT	157	CCCTCCAACTCCCATCCTTC	TCAATGAGCGGGTTCACCAG	168	CCCTCCAACTCCCATCCTTC	CTCAATGAGCGGGTTCACCA	169	PTQ12032	y1,x1	7167044	7221072	54029	32-O-8	PTQ13777	x1,y1	7156818	7221077	64260	36-B-14	PTQ3037	x1,y1	7156818	7221077	64260	8-J-16	PTQ15141	x1,y1	7148366	7221077	72712	40-I-18	PTQ1194	y2,x2	7159784	7234541	74758	4-C-11
Cre12.g558526.v5.5	chromosome_12	-	7189692	7199604	7191073	7202098	7191073	7199098	AATGCAGGCTTGTCAGTTAAAAGCTGTACATGTGCAGGATGGGGGCAATG	48	2575	ATAGAGCCATTCCAGGTGCATTGGCTTGTGAGCGTCGCTTGTGTCCATAA	50	2494	TTGCACCTCGGATTGTGCCTCCACGCCTGCCATCCTCTTCTTGCAGCATG	58	2837	AGGTGTTGACCACTGTCACTGCCGGTGCTAGTGCCAACGCCAGTGCCAGT	60	2339	ATTCCGGCTGCTCTTGCCGTTGCGCCTGGGTTCTCCTCTGTGCTGCCTAG	62	2090	GACGGCTGGTGGAGGCCGTATTTCTGGAGGTATCGATGGCTTTAATCCTG	54	GGCAGACAGTGACGATAGCA	GCTGCTTCACCGTCTGTGTA	156	ACAGTGACGATAGCAGCAGG	GCTGCTTCACCGTCTGTGTA	151	ATGTGGTGGGTGGTAGCAAG	CCTCCAGAAATACGGCCTCC	150	CATGTGGTGGGTGGTAGCAA	CCTCCAGAAATACGGCCTCC	151	PTQ12032	y1,x1	7167044	7221072	54029	32-O-8	PTQ13777	x1,y1	7156818	7221077	64260	36-B-14	PTQ3037	x1,y1	7156818	7221077	64260	8-J-16	PTQ15141	x1,y1	7148366	7221077	72712	40-I-18	PTQ1194	y2,x2	7159784	7234541	74758	4-C-11
Cre12.g558450.v5.5	chromosome_12	-	7209381	7215854	7210569	7218767	7210569	7215767	AAAGAGTGTGGATGAATGTGGGGGAGTACGTGTGTGTATATCTTGAAGTG	44	2363	ACTACAAAGTAAGAGGGGTTGTGTGTCAGTGGAGTTGTGCAGAAGCGTAT	46	2417	ATGACGTAGGTAGTGGGGAGTCGCATGGATAGGATGGTCGGACAATGCCA	54	2273	AGCCTGTTCTCATGCTGCCGTTCACCACCACAAACCCCGGTGTACTAGCC	58	2180	ATCCAGAACCGGCTGGGCGCCGACATCATCATGGCACTTGACGACGTGGT	60	2474	TGTTGCCAGTGTTTGCAAAGAAGGGGCTGGAGGGCTGCCTCACCTTCCAA	56	GCGCCCCTTGAGTAGTACAG	CCTGGTCGGTTCAGGTTACC	197	CAGCGCCCCTTGAGTAGTAC	CCTGGTCGGTTCAGGTTACC	199	ATACACACACGCAGATCGGC	CCAGCCCCTTCTTTGCAAAC	207	ATACACACACGCAGATCGGC	TGGACCTCGTGGCTGTAGTA	163	PTQ12032	y1,x1	7167044	7221072	54029	32-O-8	PTQ13777	x1,y1	7156818	7221077	64260	36-B-14	PTQ3037	x1,y1	7156818	7221077	64260	8-J-16	PTQ15141	x1,y1	7148366	7221077	72712	40-I-18	PTQ1194	y2,x2	7159784	7234541	74758	4-C-11
Cre12.g558400.v5.5	chromosome_12	+	7215985	7221261	7213101	7220749	7216101	7220749	TGACATTTGGCGTTTGCTATGTGCTGTTGGCTGTGCAATGTGTACGGGTT	48	2798	AATATTGACAGCGGCTTGCAGGAGTGGGAGTGTGTGCGCTGTCAGCTATA	52	2658	ACGTGGAGGAAATCCACATGGCCGAGATCGACAAGTGCGTTCGCAGTTTG	54	2853	ATCAAGTACGTGGAGGACTCGCCGGAGCACAGCTACGACCTCATCGTGGT	58	2070	AACCTAGTGTCCGTGTGCTGGCATTTGTGACGTGCTGTGCCGTGTCGGGT	58	2534	AGCGGGCGGCGGGGAGAGCGCGCGGGCCTGTGGCCGCGATGGAGGCGGAA	80	GCTGAAGTTCAAGGTGCGTG	CAAGGGGAAGACTGTCGGTG	190	GCGTGGCCCTCAATACTGAT	CAAGGGGAAGACTGTCGGTG	175	GTGAGTACCTGCGGACCATG	CTCTTCGCCCCCACCTTTT	151	GTGAGTACCTGCGGACCATG	TCTTCGCCCCCACCTTTTG	150	PTQ12032	y1,x1	7167044	7221072	54029	32-O-8	PTQ13777	x1,y1	7156818	7221077	64260	36-B-14	PTQ3037	x1,y1	7156818	7221077	64260	8-J-16	PTQ15141	x1,y1	7148366	7221077	72712	40-I-18	PTQ1194	y2,x2	7159784	7234541	74758	4-C-11
Cre12.g558350.v5.5	chromosome_12	+	7221455	7225547	7219249	7223282	7222249	7223282	TCATCCCCCTAGTACTTTCAAAACATATGCAGTAGCGTAAGTGTGTGTAC	42	2441	TTAAACGTAGCTAAGGTAGGCGACGAATAGTAGGCGAGTCAACGAATAGA	44	2733	AAGCAAATCAGGGCAAGTTCAACGCCTGAACAAGCCAACTTACCGTCTGA	48	2252	TATATGTGTGTACGTTACGGGGAGGATGCGATGGTCTCCTTGATCGTGTA	48	2807	CGCGCGTGTAGCTGCGCGTGTGTTAATAAGCGTGTGTGTATGTATGTGTT	50	2881	CTGCGCGCGCTGTGAATTCTACCCAGCCGATTGCCGTGCGCCTGCTGCCG	68	CGATCGATGGGGATTGCAGA	AAGCTCTTGACACACAGGCA	188	TCGATCGATGGGGATTGCAG	AAGCTCTTGACACACAGGCA	189	GAGATGCTGCAGGGACAACA	GGCAATCGGCTGGGTAGAAT	162	AGGGACAACAGCAGATGCAG	GGCAATCGGCTGGGTAGAAT	152	PTQ1194	y2,x2	7159784	7234541	74758	4-C-11	PTQ14357	y3,x2	7159756	7234530	74775	38-I-14	PTQ9445	y1,x1	7156813	7234530	77718	25-J-9	PTQ2679	x1,y1	7176223	7264845	88623	7-N-22
Cre12.g558352.v5.5	chromosome_12	-	7226232	7230074	7229101	7232289	7229101	7229289	TCATACGTGCACATAAGATAAGAGGTATGATTTCAAGCAAAAATCACGAA	34	2264	ACAACACATTATAAAGAGGCAAGCAGCAGCGGTAAGGTCAGGAAGACAAA	44	2826	AACATTATGAAGGAGAGGGCGTCAGAACAATCAGAGCGGAAAGCTGGAGT	48	2334	TGCGATCTTGCTGTTATAGCCGCGCGGGTCAATGCAGGTGAAGCCATTGA	54	2628	AATGCGAACACAGGGCACATCCACATTTACATGGCTGCCTGCCTGCAGCA	54	2769	GCCTGCGCCAGCCGGGTTCGTGTGCTTTATGTTGCTGCTGTTCACGGTTC	60	ATGTCCCCATACCAAAGCCG	GAACCGTGAACAGCAGCAAC	186	ACGCTGCCAGGGGTTATAAG	GAACCGTGAACAGCAGCAAC	150	ATGTCCCCATACCAAAGCCG	GAACCGTGAACAGCAGCAAC	186	CACGGCTTACATGTCCCCAT	GAACCGTGAACAGCAGCAAC	196	PTQ2474	x1,y2	7221080	7234522	13443	7-C-20	PTQ1194	y2,x2	7159784	7234541	74758	4-C-11	PTQ14357	y3,x2	7159756	7234530	74775	38-I-14	PTQ9445	y1,x1	7156813	7234530	77718	25-J-9	PTQ2679	x1,y1	7176223	7264845	88623	7-N-22
Cre12.g558300.v5.5	chromosome_12	-	7230139	7234894	7230156	7237431	7230156	7234431	AACAACAGATGGTTGCGGCAGAGTTATGCGAGAATTAAGTTTCACAGTCA	42	2209	ACTGCGTCAGCAGGTCCCTCTTGAAACCAATACAATCTATACCTCCTAAT	44	2654	TCTTCCACATTATTCCAGCCGCCCCTTTACAGCTGCCACCATTTTTTGTT	46	2434	TGCATTCTCGACGCCCCAAGAGCAGTGCAAAACAGGTGCACACACTTATA	50	2142	ACTGACTCCAGCGGCTTCCTCTGCGCAAAATGCATTTACCCAATTCGATG	50	2829	AGGTGTCGGAGCCCTACTTCCAGCCCTCCTCGCCGCCGCAGCACCTTCGG	70	TCTGTTGCATAAGGCCTCCC	TCATCGCCGCTGTTATCCAG	160	TCTGTTGCATAAGGCCTCCC	CTCATCGCCGCTGTTATCCA	161	CACCGTTAGCTTCCGCCTG	CTGGAAGTAGGGCTCCGACA	205	CACCGTTAGCTTCCGCCTG	GAAGTAGGGCTCCGACACCT	202	PTQ2679	x1,y1	7176223	7264845	88623	7-N-22
Cre12.g558250.v5.5	chromosome_12	-	7236119	7247324	7236975	7250158	7236975	7247158	AAGCCTCATTCAGGTGTCGTCATTGTCCCCTGTGATTGGAGTTGCAGCCT	52	2139	AGGACTCGATCATGGTGGGCGCCGACTCCTGTTCTCGGTCGCAGCCAATG	62	2281	TACTCACCACTTCCGCCGCCGCCAGTGCCGGCCGAATCGTACACATTTCC	62	2420	TCCTCGCCGTCGATGGTCCTGGCGGCTAACTCGCACCGGCATCATAAGGC	64	2777	ATCAACTGGCGGTGCGGGCGGCGCCATGACGTCGCTTAGCCCCTTTGCCA	66	2874	TGGCGCGACAGCTGGCGGAGCGGGAGCGCAACAAAAAATGGTGGCAGCTG	64	GGGAAGCCCAAAACTCGAGA	ACAATGTCGAGAGCAACCGT	161	AAACTCGAGAGGTTGCTCCG	ACAATGTCGAGAGCAACCGT	151	ACCATCTGTTGTTCACGGCT	ATGTCCGCAAAGCCCTGAG	160	ACCATCTGTTGTTCACGGCT	CATGTCCGCAAAGCCCTGAG	161	PTQ7352	y1,x1	7234534	7281601	47068	20-O-13	PTQ14307	x3,y1	7234538	7282786	48249	38-E-2	PTQ2679	x1,y1	7176223	7264845	88623	7-N-22
Cre12.g558200.v5.5	chromosome_12	+	7247425	7254600	7244571	7254314	7247571	7254314	AAGAGAACGAGGACGAGGATGAGGAGCAGCATTTGGTCGACGACGAGGAT	54	2033	TCTTTGGTGTTGCTGCTGCGTGCACGATCGTAACCGGCTGCTTGTGCATT	54	2130	TATGCGGAGCACCAGCTCAGCAGGGGCTGGACATAGTATAGTACGGCAAG	56	2584	AGTCAAGCGCATGCCCATGTGGATCGAGAACTGGGCGTTCAGGAAGTGGA	56	2760	ATGGGGTTTCAGCTTTTGGGCGGCCGGGAGCAGCATAGTCAAGCGATGGA	58	2695	CCGAGACGCTGGCAGCGGTGCAGAACGCGATTGACGCGCTCAAGTGGCAG	66	TGGCAGTACCGCAATCAAGT	CATTCACACGAGGCGCAAAG	165	GGCAGTACCGCAATCAAGTG	CATTCACACGAGGCGCAAAG	164	CTCGCCAAATAGCCAGCAAG	CACTTGAGCGCGTCAATCG	165	CTCGCCAAATAGCCAGCAAG	GTCAATCGCGTTCTGCACC	154	PTQ7352	y1,x1	7234534	7281601	47068	20-O-13	PTQ14307	x3,y1	7234538	7282786	48249	38-E-2	PTQ2679	x1,y1	7176223	7264845	88623	7-N-22
Cre12.g558150.v5.5	chromosome_12	+	7254675	7256566	7251761	7255992	7254761	7255992	AGACAGAGGTGCTGGTTTGAGACGCCTCGGAGGGCCCTGACGAGGATGTC	62	2019	AGCCACAGCAACTGATGGCGACGCGGCTGCTGAAGTATGTGCGCTCGTGG	62	2369	TAGCCGCTGCTGCAAGTCCATCCACTGCGGGCTGCCGCCTTCGAAGAATG	62	2432	TCCGGGAACCCAATGTCAGGCAGAGCCGTGGGCCGTGGGCTACTGGTCAT	64	2656	AGTAGAGTGCGGAGGCGACGGACGACGGCACGGTGGTGGCGGAGATGCTT	66	2247	TGTCGCCCGAGGAGATCGACGCCTTCGTTGCGAAGACTGGCATGCAGATA	58	TGGATTGGTCGCGAACTCAA	AGCGTCTTGGTTCCATCAGG	172	TGGATTGGTCGCGAACTCAA	TTGGTTCCATCAGGGGCTTC	166	CAGGCTTTAGGTGTCAGGCA	CAGGCAAAGGTTCAAAGGGC	170	AGGCTTTAGGTGTCAGGCAC	CAGGCAAAGGTTCAAAGGGC	169	PTQ7352	y1,x1	7234534	7281601	47068	20-O-13	PTQ14307	x3,y1	7234538	7282786	48249	38-E-2	PTQ2679	x1,y1	7176223	7264845	88623	7-N-22
Cre12.g558100.v5.5	chromosome_12	+	7256625	7261955	7253793	7261121	7256793	7261121	TGTTACTTACAAAATCATCTTCACAATATGCGTTTATGCAAATGTGCATA	30	2753	ACAAGTACGTATACATATGAATTGCATGACTATGTACTATGAAAGACGAT	32	2577	TCGTGTTGCTGACATATTGATTTGCAAACTACTCGCTCGTATCCGTCGTT	44	2802	ATGACACCAAAGCATGGTCCGGCAACTTGTAACCACACACGACACCTACT	50	2518	TTTTAAGCAGCCGATCGTGCTTGATCGGCCTAGCAACGAGGCAGCAAGAA	52	2859	TCTACGCCGAGCAGAGCAAAACGCCGCGCGAGTTCCGCTGGAACATCGAG	62	CACCGACTTCGCCAACTACT	CGAGCCTTCCCAACAATTGC	151	CACCGACTTCGCCAACTACT	GCGAGCCTTCCCAACAATTG	152	CGACTACCCCACCCAAACTC	GCGTAGATGGAGTTGCCCTC	204	GACTACCCCACCCAAACTCC	GCGTAGATGGAGTTGCCCTC	203	PTQ7352	y1,x1	7234534	7281601	47068	20-O-13	PTQ14307	x3,y1	7234538	7282786	48249	38-E-2	PTQ2679	x1,y1	7176223	7264845	88623	7-N-22
Cre12.g558050.v5.5	chromosome_12	+	7262055	7263443	7259161	7262803	7262161	7262803	TTACATTTATGATTAGCTATGAGTATGGTAGACGGGGGTCGCAAAGATTG	40	2302	TTAACACACCCTATACCCACGCCCTATACCCCATACGCGACAAATGACTC	50	2049	TAGATGGAGATAGGGTTTAGGGGGGCCGTCACGTGGGAAGCAGGTAAGAA	54	2251	TGTTACAACATTCCAAGCCTCCAACGCTCCCTTGTTGGTCCACCCCTCCT	54	2458	ATGGGTAACTGGGTGAGTGCGTGTGCGTGTGTCGAGTACTGGAAGGCATA	54	2687	ATGACAACATGCGCTCGGGAGAGGCCAGCGGAGGAGACGACAAGGCCCGG	66	CCTAGGAGTGGTGCCGAAAG	ACTTACGTATATGCCGCCCG	163	CGGCGGTTTTTCCTGACCTA	ACTTACGTATATGCCGCCCG	179	TCTCATGCGCTCTGTGTCAG	GCGCATGTTGTCATACCGTG	152	CTCTCATGCGCTCTGTGTCA	GCGCATGTTGTCATACCGTG	153	PTQ7352	y1,x1	7234534	7281601	47068	20-O-13	PTQ14307	x3,y1	7234538	7282786	48249	38-E-2	PTQ2679	x1,y1	7176223	7264845	88623	7-N-22
Cre12.g558000.v5.5	chromosome_12	+	7263751	7265263	7260793	7264161	7263793	7264161	ATAGTAACACCAGGCTTGCAAAAAGGGAATGAACCAAAGCAAAATAAACT	36	2937	TCGAGCTTCTTGCGATGAAAGCAACACTCACAGACGGCCAAAAATTGTAA	44	2534	AACTACCGACAAACCACGCACGGCGCACATGTCAAGCAACGCAAAAAAAC	50	2421	AACGTCAGAATGTGCCACTGTGTGCCTCAATGCACACACAACGGTGACAC	52	2745	ACAAAGGGTGAGCAGCGTATGGCATGCACTGAGGCATGCATTGGTTCGGC	56	2016	CGCCGGCAGCCGCCACACAAGCTGTTGAAGCCATCGCCCAGCCCCAGCGG	72	GCAGAGATGGTGGCCTTGAT	GTCCATTTGCCAGATGTGCG	156	CTCTACGAGCTGCTCATGCT	CGCAGGTCGTAGGCTAGATG	152	ATCTAGCCTACGACCTGCGA	CTTCAACAGCTTGTGTGGCG	207	CGCACATCTGGCAAATGGAC	CTTCAACAGCTTGTGTGGCG	162	PTQ7352	y1,x1	7234534	7281601	47068	20-O-13	PTQ14307	x3,y1	7234538	7282786	48249	38-E-2	PTQ2679	x1,y1	7176223	7264845	88623	7-N-22
Cre12.g557950.v5.5	chromosome_12	-	7265709	7268644	7266049	7271540	7266049	7268540	TTAATTGCAAAGTTGATCTTAAGCCCTACAGCACTTCTTGAATTCAACTA	34	2653	ACTCTAATAGGCCATAGTTTTCTCACCTGTAAGCAAAAACATGAAGATGA	36	2937	ATGCTTAGCCATCTTTGTGGTGTACACAGAATTGCAACAGGAAATTCAGA	40	2787	TATGGCAGCCTGCGGACTAATACAACATTCTTGCATGTGTTTCTGACTTT	42	2596	AGGAAGGTGCTACAAATGGCTGCACCATTTCAGAAAGCACAAGACCGTCT	48	2512	CGGGCGAGCAGTTCCGGCCGCAAGTCAAGTCGGCAGGCCCCAAGAAGGAC	68	AGTCGAGGAGGAGGAGAAGG	CACCAGGAGAAGTGGTTGGG	155	GCAGTCGAGGAGGAGGAGAA	GAGAAGTGGTTGGGCGATGA	151	ATGGCCTGCGTTGTATGACT	TGCGTGGGTAAAGCGTATGT	153	CATGGCCTGCGTTGTATGAC	TGCGTGGGTAAAGCGTATGT	154	PTQ7352	y1,x1	7234534	7281601	47068	20-O-13	PTQ14307	x3,y1	7234538	7282786	48249	38-E-2	PTQ5762	y3,x3	7264880	7387278	122399	16-C-1	PTQ1473	y2,x1	7264856	7390303	125448	4-B-10
Cre12.g557900.v5.5	chromosome_12	-	7268693	7270774	7269252	7273716	7269252	7270716	AAGCACGAAGTCGTGCGGCATGTACGTGCAAATCAGGGTAGCGTCTTTCT	52	2741	TTGCCGTGTCGCAGCTAACCCTCCTTGTTACCTTCCCCTGTACATGCTTC	54	2675	TTGTTGGCGCAGGAATTGGGGTCAGAGAGGGAGCAATGGTTTCGCGAGAA	54	2801	CGGGATTGCTGTGTACCTCAAGCAGGGAGGCCTACTGCGTCTGACGCTGT	60	2001	CTTCAGGCACCTATGGCGGCTGCAGGCGCTACTGATGCAGGTGCTGCGAT	62	2850	CTCACAACATGTTCCTTTGCTGCCTGCCCTGCAGGAAAGTTAAGTCCCAC	52	GCTTCGTGCCCAACATCATC	CCGTTATATGTGCGCATCGG	168	CTTTCCCCTTGACCTGGAGC	CCGTTATATGTGCGCATCGG	194	TGTCAACTCCGCAGTAGCTG	GCAGGCAGCAAAGGAACATG	173	TGTCAACTCCGCAGTAGCTG	AAGGAACATGTTGTGAGCGC	163	PTQ7352	y1,x1	7234534	7281601	47068	20-O-13	PTQ14307	x3,y1	7234538	7282786	48249	38-E-2	PTQ5762	y3,x3	7264880	7387278	122399	16-C-1	PTQ1473	y2,x1	7264856	7390303	125448	4-B-10
Cre12.g557850.v5.5	chromosome_12	+	7270885	7276906	7267995	7275741	7270995	7275741	TTAGAGTACAGAGTCACTAATTCCTAGATTTGCTTAAGCATAGTTATAAT	30	2545	TTTTCCTTGGCCAACTCGTTGTCCATGTAATTTTGTACCTTCCACTCGTA	42	2691	ACTGTCTGCCGAAGCTGTGTACTTACGTGGCTTAGTTTTTCAAGTGATGA	44	2851	TTTGAGAAGCTGAACCTGCATTTTGACGCCACGCCAGAGGAAATCAAGAA	46	2206	TCGACCGTGATAATGAGGTCAACCGAATCCTTTGGGCCTTCAAGCTCAAT	48	2259	AGGCGCAGGCGGTGCCTCAGGGCGCAGGGGCGGGGGGCGGCAAGGCGAGG	82	CGCTCCATGAACTCATCCGA	CTGGTGGTAGTGCTTCGGAG	157	TGGCGCTCCATGAACTCATC	GTGCTTCGGAGATAGGGTGG	151							PTQ7352	y1,x1	7234534	7281601	47068	20-O-13	PTQ14307	x3,y1	7234538	7282786	48249	38-E-2	PTQ5762	y3,x3	7264880	7387278	122399	16-C-1	PTQ1473	y2,x1	7264856	7390303	125448	4-B-10
Cre12.g557800.v5.5	chromosome_12	+	7277015	7279020	7274170	7278454	7277170	7278454	TTGCGTGTTCGTACAACACGCAATCAGAGCAGTGAGCAAGGCAAGCAGTT	50	2508	AACGCAATATTCGCTTACGGTTCCTCTCGCGGTGCCTCTTGCGGTTCCTT	54	2258	TCAAGGAATCGTAGCCCAACCCAGAAACGCAGAGCGGGGATGCAAATGGA	54	2607	TTATGCTTGAAGGGGGAGGGTTATGTGCCCGAGCCCAATGGGTCCCAAGA	56	2658	ACCTACCCACCTGTATGATAACGACCGCCTGCTCCAGCGAGTAGCGACTC	58	2016	AGCCCAAGATCACGATACAGCGGCGCCGGCCCAACCTGTTTGAGGACGAT	60	ACAGCCGGCTTCACTTGTTA	AATATCCTCCTGGCTTGGCG	194	TGAGAGGAGCATTGCGGAAG	AATATCCTCCTGGCTTGGCG	232	TGCTCCCTCCCTCCTTACTC	TCGTCCTCAAACAGGTTGGG	180	CAGTCATTGCTCCCTCCCTC	TCGTGATCTTGGGCTTGGAC	153	PTQ7352	y1,x1	7234534	7281601	47068	20-O-13	PTQ14307	x3,y1	7234538	7282786	48249	38-E-2	PTQ5762	y3,x3	7264880	7387278	122399	16-C-1	PTQ1473	y2,x1	7264856	7390303	125448	4-B-10
Cre12.g557750.v5.5	chromosome_12	-	7279129	7283104	7280251	7286032	7280251	7283032	AATTTCACCACCAGAAATTGTCCATGCACTCACAAATCAAGTCGCTAAAA	38	2476	TTGTGTTAAAGAGCACAAGGAAAACGTTGCGCAAAGACAGTGTATGCGAT	42	2373	AAACTCGACAAGATAGCAATTTTCGGTAGCATCGTCCAGACGCGACAACA	46	2589	ACTGTGTAGGACGCCGAAAATTACCCTTCGACAAGATTTGTGAGCACAGG	48	2528	AAGTTAGCACAGTACAGGTTATGGCGCAAATCAGAGGAACGCGACAGGCA	50	2723	CAGTGGACAAGTACGGCAAGGGTGTCAAGCGGCCGCTGGCCATCGTGCAA	62	AGAGCTCGTGATGTGTCGAT	CCGTCGTCGACAACTCCATA	185	AGAGCTCGTGATGTGTCGAT	TCGACAACTCCATAGCACGC	179	GTACCGACGGCTCTGACAAG	CCTTGCCGTACTTGTCCACT	209	GTACCGACGGCTCTGACAAG	CTTGACACCCTTGCCGTACT	217	PTQ5762	y3,x3	7264880	7387278	122399	16-C-1	PTQ1473	y2,x1	7264856	7390303	125448	4-B-10
Cre12.g557700.v5.5	chromosome_12	+	7283205	7288026	7280788	7287335	7283788	7287335	AAGCTTACCAAATAGATCCTGACTTGTCAAAGAGGGCTGAACTGTTAAAT	38	2771	AACACCAGGATACCATGGGTTTACTTGCCTTGTCCCTTGCCTTATGCAAT	46	2041	AATAGAGGAGCATTGTGCAAACCCTCAACATTGCTGTGCCTGCATGCAAA	46	2371	TTCACGTTACCGCCACGCTTGATACTTTTGGTATATGAGGGAGTCCTTCC	48	2121	TGAAGAGAAAGAGCGTACGGTACCAGCAAGTTGATGGGTTGTGTTTGCCA	48	2841	CCCCCGACTGGCAGGTGTTCGGCGCCATACGTGCAGCCAAGGACCGCTTC	68	TGTCGGACAACTACGTGTGG	CATGCTGAACCCCGGCCA	190	TGTCGGACAACTACGTGTGG	ATGCTGAACCCCGGCCAC	189	CTGACCCTTCCCTCCTCCTC	GGTCCTTGGCTGCACGTAT	197	CTGACCCTTCCCTCCTCCTC	TCCTTGGCTGCACGTATGG	195	PTQ5762	y3,x3	7264880	7387278	122399	16-C-1	PTQ1473	y2,x1	7264856	7390303	125448	4-B-10
Cre12.g557650.v5.5	chromosome_12	-	7288029	7293754	7288139	7296683	7288139	7293683	TTCACTTACTATTTTGTCATGCATGTTACCCCACACCCGACGTTCGCCAG	48	2790	TCCCCATGCCCCCCCCACGCCTTCACTTCTTTAACAGTCATGAATGTAAC	52	2236	TGAGCACATGCATGGGTTTGCACCCTTGAGAGCGTGTGGACACGAATCCC	56	2053	TGTTCCTGGTGCGTGCACTCCACGCAACAACGTACGCACACTCCTGCATA	56	2334	CTCGAGGTTAGAGCAGCGGGGGTTGCGCGATTTCCGGTTGGTAAGACCGG	62	2001	TGGCCGCGCTGCCGTACTGCCAGACGCAGGTGGTGCAGGTGCGGGTGCCG	74	CTGGTGCTGCAGGTGACTAC	AGTCTATGCTGCCAGCGAAG	180	TGTTGTGTACCGCATGATGC	AGTCTATGCTGCCAGCGAAG	157							PTQ13066	x1,y2	7281609	7323749	42141	35-C-3	PTQ269	x1,y1	7283333	7390285	106953	1-J-19	PTQ5762	y3,x3	7264880	7387278	122399	16-C-1	PTQ1473	y2,x1	7264856	7390303	125448	4-B-10
Cre12.g557600.v5.5	chromosome_12	+	7293865	7297956	7290931	7297303	7293931	7297303	AATGGGGTGCATGCGACGTGTTTTTGTTTGCATGATGGTATCCTACCCTG	48	2405	ATGGCGCTTTCCGTCGGGTTTTAGTTTGCTCCAAAGCCAAGAACATTCAC	48	2493	AAAGCGAAGAAGAAAGCGACGGCGGGGAAGTGGTGGAGGAGTCTGAGGAG	58	2068	ATAAACTCCGCGCCCTGCGCACCTGAGGCCGAAGGCTTTCCTTTGAGTCT	58	2748	TACTGGTGAGGCCGGACGGCATGATGATGGTGGTGATGGAGGGCATGCGG	62	2836	GATGTGTGCAGGACGAGGTGGCTCAGGCCATTGCCTCGGCGCTCAACAAG	62	GAAGAAGCCGGAGAAGCGTA	ATGTTGACCAGGGTGACGTC	170	GAAGAAGCCGGAGAAGCGTA	GGTGACGTCTTTGCCCCTAA	159	AGGGCATGGACAGTTACACG	CTCGTCCTGCACACATCAGA	161	GGCATGGACAGTTACACGGT	CTCGTCCTGCACACATCAGA	159	PTQ13066	x1,y2	7281609	7323749	42141	35-C-3	PTQ269	x1,y1	7283333	7390285	106953	1-J-19	PTQ5762	y3,x3	7264880	7387278	122399	16-C-1	PTQ1473	y2,x1	7264856	7390303	125448	4-B-10
Cre12.g557500.v5.5	chromosome_12	-	7298117	7311804	7299881	7314693	7299881	7311693	ATGCACATATGGCGTGTGCGTGGTAGCACATGCACACAAACAAAACACGC	50	2870	AGTCACACACGCACTGGCACACGCGCATGCACACGCACGTCTGTACGACA	60	2793	TTGGTTTTGATGGCGTCAGCGGTGTTGGCGGCGGCATCAGACAGGCGGGA	62	2332	ATCGATTGCCGCCTGACGCAGGCTCGGAACCTCCTTCTCGGACTTGGCCT	62	2648	TGGTGGCGCCTAGCTAGGACGCCAGTCAGCCAGTCGAAGGGGATAGATGG	62	2950	CCAACTACGAATACTGGAAGATGGAGCAAAAGCAGCAGCAGCAGCAGCAG	52	TGTCGCGGGACTGGAAATAC	ATCTAAGCAAGGCACCGGAC	181	GTGTCGCGGGACTGGAAATA	ATCTAAGCAAGGCACCGGAC	182	CAAGCGCTCAAACCTCCATG	CTTCGTAGCACCGGACCAG	153	TTTGGGGTGCGTGTTCAGAG	CTTCGTAGCACCGGACCAG	197	PTQ13066	x1,y2	7281609	7323749	42141	35-C-3	PTQ269	x1,y1	7283333	7390285	106953	1-J-19	PTQ5762	y3,x3	7264880	7387278	122399	16-C-1	PTQ1473	y2,x1	7264856	7390303	125448	4-B-10
Cre12.g557450.v5.5	chromosome_12	-	7312459	7316814	7313958	7319786	7313958	7316786	AAGGAACAGAGTTAACAATTCGCGTGTAGGACGTGCACGCAATCTGTGTT	46	2763	GCCTGCGTGCACATGTGTAAGCAGTGTGTATGTGTATGTTCGTGTGTTTT	46	2856	TCGTATTTGCCGATGTGGCGTTTGAGCACGTACACGGGGTGCGCCTTGAA	56	2619	ACCTCCCCACTTCCACACAACCCCCCACCTCCCCGACGTCACACACCTCT	64	2708	AGTGTGAAGTACCGACAGCTGCGCGCGGGGGTAGTAGGGCTCCCCCTTGT	64	2938	AGGCGGCAATCGATGCGGGCAGCGCCGGCGGCGGCGCGGCCGCGGCGAAG	82							CTCCTCCACCAAGCCCATTG	CTCGGAACCTCCTTCTCGGA	156	CTCCTCCACCAAGCCCATTG	TCGGAACCTCCTTCTCGGAC	155	PTQ13066	x1,y2	7281609	7323749	42141	35-C-3	PTQ269	x1,y1	7283333	7390285	106953	1-J-19	PTQ5762	y3,x3	7264880	7387278	122399	16-C-1	PTQ1473	y2,x1	7264856	7390303	125448	4-B-10
Cre12.g557400.v5.5	chromosome_12	-	7316899	7323164	7317295	7326082	7317295	7323082	TTCCCGAGTGAACTATTCACTTCGTCCTCCACAAAATGCTACCCAAATCC	46	2176	TATTAGATACCAGCTCAAGCTAAACCGGATTCAACGCAGAAGAGGGAGGA	46	2828	AACTCATTGTCAACGGATGCAGCGTTTCGGCGCGTATCCGTTGCGAATTT	50	2284	AATTTGAAACCTATACGCTGAACTCAGCAACCCTGCAACCATGCCGCCCC	52	2114	ACAAACACCTGGCCAAACTGAACCAAGCCAACCCAAACTAGCGGAGCACA	52	2614	ATGCAGATGCGGGCGGCGGGGGCGGCGCCGATGTGGAGGTTGAGGAGTTC	70	GATTGGGAGGTGCTATGCGT	AGGTGAGGCCACACAAGATG	153	ACGATTGGGAGGTGCTATGC	AGGTGAGGCCACACAAGATG	155	GTGGTGGTGGTGGTGGTG	CTCCTCAACCTCCACATCGG	209	GTGGTGGTGGTGGTGGTG	CATCTGCATCCACCTCCTGC	171	PTQ269	x1,y1	7283333	7390285	106953	1-J-19	PTQ5762	y3,x3	7264880	7387278	122399	16-C-1	PTQ1473	y2,x1	7264856	7390303	125448	4-B-10
Cre12.g557350.v5.5	chromosome_12	-	7323249	7330534	7324039	7333492	7324039	7330492	TGATGGCCACCACATTGGCTACATGTTCGGCCCAAGTACATCAAGTGGCC	54	2369	TGGCTAAGGAACTCCGCATCCTCATCGTCGCTCATGTACAGCGCGCGTGT	58	2058	ACTGTGGGTCTGCAGCGCCAGGATGTGCTGCTCAAGGCTCTGCTGGTACT	60	2568	TGAAGGCTGCCCACACGCACCTGGCCTGTGACGGGATCGATCTCCACCAT	62	2289	TGAAGCCGCCGTCGGACACATCACCAAGCGGCATGAGTAGGCTGCCGCCT	64	2222	AGGGGCTCAAGGGACTGCGCGCCTCGACGCCTGCTGGCAACAGCAGTACG	68	AGGTGAGCCTTGGGTTTGTT	AGCTACGCGGTAGGAGTCTA	187	AGGTGAGCCTTGGGTTTGTT	GCTACGCGGTAGGAGTCTAAC	186	CTTTGACTGCCCCTGCCA	CTACGTACTGCTGTTGCCAG	190	ACCTTTGACTGCCCCTGC	CTACGTACTGCTGTTGCCAG	192	PTQ5817	x3,y3	7323779	7362816	39038	16-A-15	PTQ13471	x1,y1	7323786	7387282	63497	36-M-7	PTQ5999	x1,y1	7323786	7400710	76925	16-N-11	PTQ269	x1,y1	7283333	7390285	106953	1-J-19	PTQ5762	y3,x3	7264880	7387278	122399	16-C-1
Cre12.g557300.v5.5	chromosome_12	-	7330581	7337724	7331898	7340134	7331898	7337134	GGTTCTTCTGCACCGTCATGTTGATGGACCTACACAGTAGCATACAAAGA	46	2001	AGAGATCATGCCCCACTGCGCCTGTGTACAAATGTTTGGCTCTCTATTCG	50	2469	TTGCCAACTCACAGCGTGTCAATGAACCGCGTGGTGAAGATCATGCCCAT	52	2357	TAATGCAGGGGTTCGTCAACGTCAACCCGAAGCAGAGGGCATACGGACTA	54	2935	TCACCCTCTCACAGACTCCGCCCAGCCCGAAAACCTGACTTGACTTACCT	56	2099	CCATAGGCAGTTACAGCGACCTAATGACTACTCTGTTCAGCGAAGGCCAG	52	GATGAGCAGAAGCCGACGTT	TGCCAGCCAAATAGCGAAGA	151	GATGAGCAGAAGCCGACGTT	CCGGATGCTCGCGTACTTAT	183	CGGGTGCCAGTCTGTCTG	GGCCTTCGCTGAACAGAGTA	207	CGGGTGCCAGTCTGTCTG	ATGTCGAAGTGGTCCTGGTG	154	PTQ5817	x3,y3	7323779	7362816	39038	16-A-15	PTQ13471	x1,y1	7323786	7387282	63497	36-M-7	PTQ5999	x1,y1	7323786	7400710	76925	16-N-11	PTQ269	x1,y1	7283333	7390285	106953	1-J-19	PTQ5762	y3,x3	7264880	7387278	122399	16-C-1
Cre12.g557250.v5.5	chromosome_12	-	7337841	7343614	7338434	7346155	7338434	7343155	AATTGATTGATGTTACAAGTTCATGCTCGTAGATTGGTCCAAACCCAATT	36	2574	TGGATAGGTAAATTTGTAGGGCTTCAGGATTTCTGTCGATGGCGATGCAT	44	2523	ATTCAGCGCTAATTGTTGTCTTCATATGGGCATGCCGTTGGAGACATCAA	44	2680	ACTCATACACCTTCAAGAGGCAGAATAGCGGGCCATTTGCTACTCGAAAG	48	2433	TTCTGCTTAGAATGGGCACATGTGAGTGGTGAACATGTCTGCGCCTTACT	48	2733	TGCTGATCCATATGCATGTGTATGCAGAGACGCTATCCACCATGGAGCAC	50	AGCGGAAGTCAGGAAAGACG	CAGGTTCGTCAAAAGCGTCG	162	AGCGGAAGTCAGGAAAGACG	GGTTCGTCAAAAGCGTCGAG	160	TACAGCCGGAAATAGCCAGC	GGTGGATAGCGTCTCTGCAT	179	TACAGCCGGAAATAGCCAGC	ATGGTGGATAGCGTCTCTGC	181	PTQ5817	x3,y3	7323779	7362816	39038	16-A-15	PTQ10411	x1,y1	7335313	7390289	54977	28-E-11	PTQ13471	x1,y1	7323786	7387282	63497	36-M-7	PTQ5999	x1,y1	7323786	7400710	76925	16-N-11	PTQ269	x1,y1	7283333	7390285	106953	1-J-19
Cre12.g557252.v5.5	chromosome_12	+	7345258	7350409	7342965	7349664	7345965	7349664	ATATACGTTTGTGGTTACATTGTCGAGCTTACAACGCAACTTAGCGCCTT	42	2343	ATTGCCTGTTTTGTCCCAAGCACTATCTGCACGTATCACAGAGTTAACAA	42	2500	AATTTCGACAATACATGCAGCTACGAGGCGAGGCAGCGTCAAAATGATGA	46	2646	TTCGTGACACACAGACAGTTATCTCTGTACCGCTGAGCTCGGTTTAGAAG	48	2210	AAGTCAGGAAAGACGCAGATGGAGGAGATTATGAGTGGCGCGACGGAGAA	52	2118	AGCTGAGGCAGCGACTGCTGGCGGGGGTGCCGGGCGCTGCGGTCTGGGAC	76	ACAATGAGGAGACGCAAGCA	AGTTGGAAGGTGTGTGTGGT	219	AAGGGTATGGGTGTGCAAGG	AGTTGGAAGGTGTGTGTGGT	195	CACCTACCCAACCACCTACC	CCTTGACCCGCTTCATCACA	151	CCACCTACCCAACCACCTAC	CCTTGACCCGCTTCATCACA	152	PTQ5817	x3,y3	7323779	7362816	39038	16-A-15	PTQ10411	x1,y1	7335313	7390289	54977	28-E-11	PTQ13471	x1,y1	7323786	7387282	63497	36-M-7	PTQ5999	x1,y1	7323786	7400710	76925	16-N-11	PTQ269	x1,y1	7283333	7390285	106953	1-J-19
Cre12.g557100.v5.5	chromosome_12	-	7350412	7356167	7352416	7358425	7352416	7355425	ATTTAAGGAGCAGAGGTGTAACGCCGGCTCTAACTACTTAGAAGCATTCA	44	2135	TTGTCGAAGCCGATCCCAAATTGATTGATACCTAGAAGCCGTATGAATGC	44	2211	TCAAACAGCGAAACGGAAACGAGACACGACAGAATGCGTATGTGTGTTTA	44	2272	AGACGGAAAGTCCGTTGAGGAGAGAGCAGAGAGAGGATACTAGGAAGCTG	52	2038	TCGAGGGTTCGCGTGTCATGTTGGATGTGTTTTGCTGGGGATTGCTGCCT	54	2739	GGCGCAGCAGCAGGCGGGAGCCGGAACTGAGTGGCAGCGGCGGAGGGCGC	78	AAGCGTGAGTTCGTCATCGT	CACCTCCACATCACCGCAAA	184	AAGCGTGAGTTCGTCATCGT	ACCTCCACATCACCGCAAAC	183	TCATGAACGTAACCCCACCC	CACTCAGTTCCGGCTCCC	211	TCATGAACGTAACCCCACCC	CCACTCAGTTCCGGCTCC	212	PTQ5817	x3,y3	7323779	7362816	39038	16-A-15	PTQ10411	x1,y1	7335313	7390289	54977	28-E-11	PTQ13471	x1,y1	7323786	7387282	63497	36-M-7	PTQ5999	x1,y1	7323786	7400710	76925	16-N-11	PTQ269	x1,y1	7283333	7390285	106953	1-J-19
Cre12.g557050.v5.5	chromosome_12	+	7356298	7360951	7353313	7360068	7356313	7360068	ATTTAGTTCACATGTTCCGCGATTCTCTCTCTTCTTTGCATTCTTACTCA	38	2040	ATGTGGTGGCTTGAAGGATTGCAGACAGGTGTGCGTGTCACACGCATTTA	50	2647	TTTCCCTGACACACACCTACATTCGCACCCTCTGTCACACAGGTCCTGGA	54	2472	GTACAGACACGGCGCAGGTGCAGGCAATCTCTCCACAACCTGGCAGACTA	58	2089	GGGGTACCAGTGCAAGCATGGGCGGAGGGAGGCGATTTGGGAATAGGGGA	62	2696	GCCGCCGTGTGGCTGCCACCCGTGTGCGCGGCTGGGCCGCCGCGCAGCAG	82	TTGGCCAGTTCTTTGGTGGT	CGAGCCGATATCCTTGCTGT	173	TTGGCCAGTTCTTTGGTGGT	TCGCATGTTCGAGCAGAGTT	207							PTQ5817	x3,y3	7323779	7362816	39038	16-A-15	PTQ10411	x1,y1	7335313	7390289	54977	28-E-11	PTQ13471	x1,y1	7323786	7387282	63497	36-M-7	PTQ5999	x1,y1	7323786	7400710	76925	16-N-11	PTQ269	x1,y1	7283333	7390285	106953	1-J-19
Cre12.g557000.v5.5	chromosome_12	+	7360998	7362879	7358070	7362088	7361070	7362088	AACACACATACGCATTCTGTCGTGTCTCGTTTCCGTTTCGCTGTTTGAAT	44	2034	ATTCATACGGCTTCTAGGTATCAATCAATTTGGGATCGGCTTCGACAACC	44	2095	TTCTAAGTAGTTAGAGCCGGCGTTACACCTCTGCTCCTTAAATCTTCAAG	44	2166	AAAACATCACCTGCACTACCACCTGGTTTGACACGTTCGTTGAATACTGT	44	2890	TTACTCTTAGTATTGGAAGGATCGTCTCCTTCCCGGTGCCTTTCATGCTA	46	2328	GGATAGAGGGCAAGCTGCATGTGAGCTACGCACTCACGCCGGCGTGGGGG	66	GCAGCAGCGGAACAAGAAAA	CCCAGAGTCTGCAGAAACCC	183	GCGAGGCAGTCTTGAGATGT	CCCAGAGTCTGCAGAAACCC	159	CGTGTGTGTGTGTGTGTGTG	GCTTGCCCTCTATCCCGTAC	161	CGTGTGTGTGTGTGTGTGTG	GTAGCTCACATGCAGCTTGC	155	PTQ5817	x3,y3	7323779	7362816	39038	16-A-15	PTQ10411	x1,y1	7335313	7390289	54977	28-E-11	PTQ13471	x1,y1	7323786	7387282	63497	36-M-7	PTQ5999	x1,y1	7323786	7400710	76925	16-N-11	PTQ269	x1,y1	7283333	7390285	106953	1-J-19
Cre12.g556950.v5.5	chromosome_12	-	7362882	7370547	7363285	7373360	7363285	7370360	ATGATGGCGCGGTTGCGTGTACTCACTTTATTGCCCCACTCACCTTTCTT	50	2346	TGACATGTGGGAGCCTGCAAGGTCTGATCTGGGCCTTACTGGGCAAGAGT	56	2433	AGTAGCACCGGCACCAGCAGCGGCAGTAGCAGTAACAGTAACAGTCTGCG	58	2061	AGAACGGGAACGCTGCTACAGCCGACGCATTGGGCAATAGCAGCAGCGGT	60	2806	TGCCGCTGCGACAGCGGGTGCAGATGCAGGTGGAACAGTCGACGCTGGCA	66	2110	CGCGGCAGCGCCAGCAGCAGCAGCAGCAGCAGCAGCAGAGCAAGCGAAGG	70	TGTCACGCATGTCTCTCCAC	GCTAGGTGTGGGCTGAACC	198	CTGTCACGCATGTCTCTCCA	GCTAGGTGTGGGCTGAACC	199	CTGATGGTGGAGGCAAGGAG	CTACCTTCGCTTGCTCTGCT	161	CTGATGGTGGAGGCAAGGAG	TACCTTCGCTTGCTCTGCTG	160	PTQ14720	y1,x1	7362838	7387278	24441	39-O-8	PTQ7159	y1,x1	7362847	7390297	27451	19-N-13	PTQ14638	y1,x2	7362837	7390297	27461	39-K-11	PTQ10411	x1,y1	7335313	7390289	54977	28-E-11	PTQ13471	x1,y1	7323786	7387282	63497	36-M-7
Cre12.g556905.v5.5	chromosome_12	+	7371038	7374665	7368070	7374198	7371070	7374198	TTGGTGTTTGTTATGTGTGAGGAGTGGCATTGGGAGTTGGAGTTGGAGTG	48	2364	AATGCTGCTCCATGCCCTCCTCCTTGCTCTTCTAGTGGCTTGACACTCAC	54	2098	TTCCCTCCTTCCCTCCTCCTCTATTCCCTCCTTCCTCCTGCTCTCTACTT	54	2814	TGCTGCTTTCTCCTGTCCCTCCCTCCTGTTGCACCTCACTGCTTTTCCCC	58	2185	TTGTGGTGGGATGGGTTGGGGGTAGGGTAGGGTGGTGAGAGGATTGAGCA	58	2273	GTGTGCCGCGTGTGTTGCTGCACGGGGTGGCGGCGGCGGGTGAGGATTAC	70	AACCCCGACCTCGCCAAAG	TTGGTTCCCGCCAAAACTGA	157	AACCCCGACCTCGCCAAA	TTGGTTCCCGCCAAAACTGA	157	GCCAGTACCTGTCATTGCCT	CAGTAATCCTCACCCGCCG	196	TGCCAGTACCTGTCATTGCC	CAGTAATCCTCACCCGCCG	197	PTQ14720	y1,x1	7362838	7387278	24441	39-O-8	PTQ7159	y1,x1	7362847	7390297	27451	19-N-13	PTQ14638	y1,x2	7362837	7390297	27461	39-K-11	PTQ10411	x1,y1	7335313	7390289	54977	28-E-11	PTQ13471	x1,y1	7323786	7387282	63497	36-M-7
Cre12.g556911.v5.5	chromosome_12	+	7374728	7386869	7371802	7386218	7374802	7386218	TGCTTGCCGCCTGCCTCCTCTCCTTGCAGCTGGTACGGGATTTCCACTTG	60	2434	TATTGCCCAATGCGTCGGCTGTAGCAGCGTTCCCGTTCTGCTGGTCCGCT	60	2694	AGTCCGTCTGGGTAGTCGCCGTGCTGGTCGGTCAGAGCGGTGTCAGGAAT	62	2005	ATGGCGGCTGTAGCAGCGGCCATCTCGCCTGACATGTCCCCGGGCAGCAT	66	2170	AGCTGTAGCAGCTGGCCCTGCTGGACCTGCTGCTGCTGCTGCTGCCGGTA	66	2302	GCGGGCGTGGCGGCGGCGCGGCGGGCGGGCGCGGCTGGGGTCAGGCGCGG	92	CCTCCTCCCCGTTTATGCTC	TACTCCTGAGCCCTTCGTGA	168	CTCCTCCTCCCCGTTTATGC	TACTCCTGAGCCCTTCGTGA	170	CTACGCGAGCTCCGTTCTG	GCTCCCGCTGCTGAAGAA	160	CTACGCGAGCTCCGTTCTG	GCTCCCGCTGCTGAAGAAG	160	PTQ14720	y1,x1	7362838	7387278	24441	39-O-8	PTQ7159	y1,x1	7362847	7390297	27451	19-N-13	PTQ14638	y1,x2	7362837	7390297	27461	39-K-11	PTQ10411	x1,y1	7335313	7390289	54977	28-E-11	PTQ13471	x1,y1	7323786	7387282	63497	36-M-7
Cre12.g556912.v5.5	chromosome_12	-	7386872	7395637	7394743	7397952	7394743	7394952	ATCGTGGTCTTGGTTGTGAACCTGTTTGCTGTTGCTTTCGGTTGGTGTCG	50	2437	TCGCTGGATGGCAATTCCTTGCTTGCTGCGCCACAAGTGCAACAGCTTTA	52	2522	AGAAAATGATAGAGCGCGCGACAAGCGCAATGCGCCTGGGTTCGATTGAT	52	2724	AATACCACTGCACGCGCCACAAATCGCCGCAAATGTGTGCCTGACGTACA	54	2066	TGTTCTTGCTGGAGAGGGACACGCATGCATGTAGCACCGAGTCCAAACAG	54	2381	CTCCACGCGCTCCTTCAGGGCACGGCCTGCAGCTGCAGATTAGTGCGCGC	68	AAAACCGCTTCATTTGCCCC	AGCTTAGCGCGCACTAATCT	185	AAAACCGCTTCATTTGCCCC	TGAGCTTAGCGCGCACTAAT	187	AAAACCGCTTCATTTGCCCC	TTAGCGCGCACTAATCTGCA	182	TCATTTGCCCCTCATCCTCG	TTAGCGCGCACTAATCTGCA	173	PTQ12433	x1,y1	7389488	7439335	49848	33-A-14	PTQ6089	y1,x1	7388670	7439330	50661	16-B-12	PTQ6001	y1,x1	7388651	7439328	50678	16-B-13	PTQ6081	y1,x1	7388650	7439330	50681	16-B-10	PTQ10663	y1,x1	7388650	7439330	50681	28-N-2
Cre12.g556913.v5.5	chromosome_12	-	7391433	7392337	7391627	7394836	7391627	7391836	TACAATCAAGAACAAGAAGACTAGTGAGCTTAGCGCGCACTAATCTGCAG	44	2074	ATCTATATGCATATATGCATATGGCCCAGAAGGCGCAGGGCCATCCAAAA	46	2799	TTGGCGCTGTGGAAAGCGGGGCTCAAATTGGAGAGGTTGACATCAAGTTT	50	2403	ACCCGCATCCAACAGAAATCAAACGTAGCGCTTTCACCATAGCAAGAGCC	50	2682	TTCACAGGGTACAGACCTGCATGCCAAGCGGACGCGCAAGGACATAGATT	54	2527	CTCCACGCGCTCCTTCAGGGCACGGCCTGCAGCTGCAGATTAGTGCGCGC	68	AAAACCGCTTCATTTGCCCC	AGCTTAGCGCGCACTAATCT	185	AAAACCGCTTCATTTGCCCC	TGAGCTTAGCGCGCACTAAT	187	AAAACCGCTTCATTTGCCCC	TTAGCGCGCACTAATCTGCA	182	TCATTTGCCCCTCATCCTCG	TTAGCGCGCACTAATCTGCA	173	PTQ12433	x1,y1	7389488	7439335	49848	33-A-14	PTQ6089	y1,x1	7388670	7439330	50661	16-B-12	PTQ6001	y1,x1	7388651	7439328	50678	16-B-13	PTQ6081	y1,x1	7388650	7439330	50681	16-B-10	PTQ10663	y1,x1	7388650	7439330	50681	28-N-2
Cre12.g556800.v5.5	chromosome_12	+	7395568	7399519	7393509	7399157	7396509	7399157	ACTATACTTGTCCATAATTAACCATTAGCTTACCAAGTCTGGAAGCTATT	34	2278	TGCGCCTTCTGGGCCATATGCATATATGCATATAGATTGTGGAAAGTGGG	46	2468	TTGCTATGGTGAAAGCGCTACGTTTGATTTCTGTTGGATGCGGGTGGCGT	50	2593	AAACTTGATGTCAACCTCTCCAATTTGAGCCCCGCTTTCCACAGCGCCAA	50	2877	AACATGCGACAATGGACAAGGCGAAGTTCGGTCAAGGGCTTTTGGATGGC	52	2520	CCGCGAATCGGAGCAACCGCAGCGTGTCACGGGGGCAGGCATACCAGATA	64	CCAGCTGCTGCCATTCCTAG	AACCGTGTGACTCACTTGCA	155	CCAGCTGCTGCCATTCCTAG	CCGTGTGACTCACTTGCAGA	153	AGGAGGTTCTGCAGGAGGAG	ATATCTGGTATGCCTGCCCC	207	AGGAGGTTCTGCAGGAGGAG	TATCTGGTATGCCTGCCCCC	206	PTQ12433	x1,y1	7389488	7439335	49848	33-A-14	PTQ6089	y1,x1	7388670	7439330	50661	16-B-12	PTQ6001	y1,x1	7388651	7439328	50678	16-B-13	PTQ6081	y1,x1	7388650	7439330	50681	16-B-10	PTQ10663	y1,x1	7388650	7439330	50681	28-N-2
Cre12.g556802.v5.5	chromosome_12	+	7399568	7403719	7396599	7403428	7399599	7403428	TTATGGTGATGAAGAACACCTGCTCGGTCTGCCTATGTGTACGGTACATA	46	2305	TCAAAACCTCCAGACTGCAACAGTAGCCGACCAGAAGCTCTGCTAGGAAT	50	2019	ACACCAACCGAAAGCAACAGCAAACAGGTTCACAACCAAGACCACGATGC	50	2867	TTTCGGGGTAGAGGTTTGGAACCGTGTGACTCACTTGCAGAGCGAGCTAA	52	2131	ATCAATCGAACCCAGGCGCATTGCGCTTGTCGCGCGCTCTATCATTTTCT	52	2582	GGGGCGCAGCAGGTTGTGCAGGTGGCGTCGTGTCATTATTGGGGACGTGT	62	CAGGCATCGATGTCAAGGGT	TTAGCGAGTAAGCTTGGCGT	150	ATCGCAGGCATCGATGTCAA	TAGCGAGTAAGCTTGGCGTT	153							PTQ3576	y1,x1	7395918	7439330	43413	10-O-6	PTQ12433	x1,y1	7389488	7439335	49848	33-A-14	PTQ6089	y1,x1	7388670	7439330	50661	16-B-12	PTQ6001	y1,x1	7388651	7439328	50678	16-B-13	PTQ6081	y1,x1	7388650	7439330	50681	16-B-10
Cre12.g556803.v5.5	chromosome_12	+	7406068	7409599	7403362	7409219	7406362	7409219	ACTATACTTGTCCATAATTAACCATTAGCTTACCAAGTCTGGAAGCTATT	34	2487	ACGAAGCTTTGATAAAGTTCAACAGTTGGAGTGTATTTTGCGCTGGATTT	38	2295	TGCGCCTTCTGGGCCATATGCATATATGCATATAGATTGTGGAAAGTGGG	46	2677	AAATCCCGAACTCGCACAGACTTCTGCAGCGGAGTGGTTGAAAAAATCGA	48	2370	ATTGTTAACACGTCCCCAATAATGACACGACGCCACCTGCACAACCTGCT	50	2022	CCGCGAATCGGAGCAACCGCAGCGTGTCACGGGGGCAGGCATACCAGATA	64	CGTGGTCCAGGAACAATTGC	TGGGACAGCAGGTACATAGGT	153	CATACTATGACCGGCCGTGG	TGGGACAGCAGGTACATAGGT	168	AGGAGGTTCTGCAGGAGGAG	ATATCTGGTATGCCTGCCCC	207	AGGAGGTTCTGCAGGAGGAG	TATCTGGTATGCCTGCCCCC	206	PTQ613	y1,x1	7401229	7439330	38102	2-J-9	PTQ3576	y1,x1	7395918	7439330	43413	10-O-6	PTQ12433	x1,y1	7389488	7439335	49848	33-A-14	PTQ6089	y1,x1	7388670	7439330	50661	16-B-12	PTQ6001	y1,x1	7388651	7439328	50678	16-B-13
Cre12.g556750.v5.5	chromosome_12	+	7409648	7413297	7406661	7412886	7409661	7412886	TTATGGTGATGAAGAACACCTGCTCGGTCTGCCTATGTGTACGGTACATA	46	2305	TCAAAACCTCCAGACTGCAACAGTAGCCGACCAGAAGCTCTGCTAGGAAT	50	2019	ACACCAACCGAAAGCAACAGCAAACAGGTTCACAACCAAGACCACGATGC	50	2867	TTTCGGGGTAGAGGTTTGGAACCGTGTGACTCACTTGCAGAGCGAGCTAA	52	2131	ATCAATCGAACCCAGGCGCATTGCGCTTGTCGCGCGCTCTATCATTTTCT	52	2582	CAAATGGGGAGGTGAAGGAGGCTGTGGGTGTGGCAGCTGCCGCGGCAAAT	62	CAGGCATCGATGTCAAGGGT	TTAGCGAGTAAGCTTGGCGT	150	ATCGCAGGCATCGATGTCAA	TAGCGAGTAAGCTTGGCGTT	153	AAAGGAGGCGATGGTGAAGG	TCCTTCACCTCCCCATTTGC	177	GAAGGAGGAGGCAAAGGAGG	GCCTCCTTCTCACCCTTGAC	177	PTQ613	y1,x1	7401229	7439330	38102	2-J-9	PTQ3576	y1,x1	7395918	7439330	43413	10-O-6	PTQ12433	x1,y1	7389488	7439335	49848	33-A-14	PTQ6089	y1,x1	7388670	7439330	50661	16-B-12	PTQ6001	y1,x1	7388651	7439328	50678	16-B-13
Cre12.g556700.v5.5	chromosome_12	+	7413668	7420539	7411384	7419252	7414384	7419252	AGCAGACATCCTGCGCAGGTAAGGGAAGATGATGAGAGGTTGAGAGGTGA	52	2402	ATCACCAAACATGCAGCCATCCTCCGGCCACCCTCTCTCCAAGCTTTGTT	54	2731	TAGATGCTGGTGGCGGCGCCCTGCGGATTTATGGGATAGATGTGGGTTTG	56	2871	TTCTCCCAGTTCAGATCGTCCATCGGCATGCCCTGCGCAAACTGGTGCGC	60	2089	TGCTGCTGTTAGGAAGGGAGTGGGGACGATGGCCACTACCCGCACCCAAT	60	2322	GCACGCGGCAGGTGCGCGCGGCGCTGGCGCAGCTGCAGACGGACTGGTGC	78	GACTTTCGTTTTTCGGGGGC	TCTCAACCAGCCGCGAAAT	177	GACTTTCGTTTTTCGGGGGC	CTCAACCAGCCGCGAAATG	176							PTQ613	y1,x1	7401229	7439330	38102	2-J-9	PTQ3576	y1,x1	7395918	7439330	43413	10-O-6	PTQ12433	x1,y1	7389488	7439335	49848	33-A-14	PTQ6089	y1,x1	7388670	7439330	50661	16-B-12	PTQ6001	y1,x1	7388651	7439328	50678	16-B-13
Cre12.g556650.v5.5	chromosome_12	-	7420582	7427677	7420960	7430451	7420960	7427451	TTACTTGAGTTTAATTGGCTAATGGCTACCCTGCAAGACCAAGCAGTGGG	46	2767	TGTGTGTCCTGGCGTTGGATCCCGTCAACCTCACAGAAACCCCTCATCAC	56	2227	TTACTATAACCAGATCACACAGCCGGCAGACACGTGGACACGTGTGCGGC	56	2901	TTACTCAATGCTCCTGCTGCCCCGCTTCTTGCTTGTTGCCCGCCGTTGTG	58	2157	TGGGTGGCTATGATGGCCAGGGCATGGGTGGTGTGGCATCATGACCAGCA	60	2502	AGGTGGAGGAGGAGGACGCGGGCGGCGTGGAGGACATGGAGGAGGATGGG	70	GCAAGAGGAGGGATCTGAGC	CCAGCAAGAAACCCCTCACT	174	AGGGATCTGAGCATGTTGGC	CCAGCAAGAAACCCCTCACT	166	GCGTGTCGGTCGTACATGAT	TCACCCATCCTCCTCCATGT	150	GCGTGTCGGTCGTACATGA	TCACCCATCCTCCTCCATGT	150	PTQ613	y1,x1	7401229	7439330	38102	2-J-9	PTQ3576	y1,x1	7395918	7439330	43413	10-O-6	PTQ12433	x1,y1	7389488	7439335	49848	33-A-14	PTQ6089	y1,x1	7388670	7439330	50661	16-B-12	PTQ6001	y1,x1	7388651	7439328	50678	16-B-13
Cre12.g556600.v5.5	chromosome_12	+	7427798	7434906	7424884	7433764	7427884	7433764	TTAAAGTACAATTGTAGCGAACGTTTCTTGTATATGTTCATAGTAGAAAT	28	2882	AGGGTGCTTGTAGGTTGCAAATGGTTGCTTTTAATCACGTTTTGCTTGCC	44	2211	AAACCAACTTCACTACACACATTGGCGGGCACTCACAATACTGTCACTGT	46	2122	CTTTTGGGATCCATTTTGAAGTCGGTGGCAAGCCTTGACGGTTTGCACTT	48	2931	ATTCGTCCTTAGCAGTTCCGCTTTCCGTTCGCTGCGTGCATACAAACACG	52	2501	AGACCAAGTCCACTGTGATCAACCTGGACAAGGAGTCCTACACGCTGGGC	56	GTGGAAGGAGAGCGTATCCG	AATAACGCCTGCCATCCGAA	176	GAAGTCGGTTGCCATCTCGA	AATAACGCCTGCCATCCGAA	155	TCTGATTGTCCCACGCCTTC	CCAGCGTGTAGGACTCCTTG	196	GCGCCTTTGTCTGATTGTCC	CCAGCGTGTAGGACTCCTTG	205	PTQ613	y1,x1	7401229	7439330	38102	2-J-9	PTQ3576	y1,x1	7395918	7439330	43413	10-O-6	PTQ12433	x1,y1	7389488	7439335	49848	33-A-14	PTQ6089	y1,x1	7388670	7439330	50661	16-B-12	PTQ6001	y1,x1	7388651	7439328	50678	16-B-13
Cre12.g556550.v5.5	chromosome_12	-	7434948	7441227	7435057	7444172	7435057	7441172	AGTACCAACACAGAGCCTGTGTAATTTGCAATAGTACATGCTTCTTCCTT	40	2588	TCATATCATAGATGGATACTCGCAGTCATTGCTCAGTACCGCAAGCCCAT	46	2221	AATCACCCCATGGCTGGCACTTTACTGACGTATACTTTGCCCTGCTATTG	48	2161	GTGAGGTCACAGCACAGTACCGTCCTGTCATGGTCAGCGCTGCAAGCTTA	56	2001	ATGTTCGGGTGGGTCACTGGATCTGTCGTTTTGCTCGTGCGGGCACGTGT	58	2270	ACCGGCTGCTGCCCATGCTGCGGCGCTGCCTACAGGGGTTCGTGTCTGGT	68	CGATGGCGCCCTTGATAATG	CGCCCGACCCAGAAATGAAA	151	CGATGGCGCCCTTGATAATG	GAGCGGTACTCGTCGTCAG	171	GAGGAGATGGAGGTGGAGGT	CAGACACGAACCCCTGTAGG	193	GAGGAGATGGAGGTGGAGGT	CCAGACACGAACCCCTGTAG	194	PTQ12960	x1,y3	7401233	7459138	57906	34-P-23	PTQ8203	y2,y1	7401547	7462583	61037	22-E-12	PTQ7664	y1,x1	7388649	7459135	70487	20-P-20	PTQ743	y3,x1	7388642	7459135	70494	2-N-18	PTQ6476	y1,x1	7389492	7462584	73093	17-H-12
Cre12.g556500.v5.5	chromosome_12	+	7441388	7445309	7438550	7445080	7441550	7445080	TGTTGCATATGCTTGGGAGTGGAAGTCATACCGTACAATGCAGCACACAT	46	2134	TATGTGTTGTACCCGCCGTTTACCCCTTTCATACACCTGTGGTGCCTTTT	48	2065	TTGTGCCTTCCTAGCAACACGCACTCCTCTTCTACCTTCCAATGCCTCAA	50	2701	TGATGATCTTTGGCATGACAACACCGTGTGGCGTCGCTACCTAACCACGA	52	2948	TGTGACTGCGGAGGCAGCACCACCATCCATGATGTCCAGGAAGACCTGTC	58	2235	AGCAGCCCGCGGCAGCGGCGGCGGCAGTCCAGGCGCAGCAGCCGGGTGCG	82	ATGCTCACTTCGGCGCAG	GGAAGGGTTTGGGGGAGAAG	215	ATGCTCACTTCGGCGCAG	CGATAGCAACGAGGGAAGGG	228	CTTTGCTCTCACCTGCGC	GGGGTCGGAGGGCAGTAG	163	CTTTGCTCTCACCTGCGCG	GGGGTCGGAGGGCAGTAG	163	PTQ12960	x1,y3	7401233	7459138	57906	34-P-23	PTQ8203	y2,y1	7401547	7462583	61037	22-E-12	PTQ7664	y1,x1	7388649	7459135	70487	20-P-20	PTQ743	y3,x1	7388642	7459135	70494	2-N-18	PTQ6476	y1,x1	7389492	7462584	73093	17-H-12
Cre12.g556450.v5.5	chromosome_12	-	7445348	7447227	7445812	7450192	7445812	7447192	AAACGAGCGCTTCACAAACATGCCATACCTTGAATACAGTTGGGTCAGGT	46	2106	TGTAGACAGCATTTCATCCGAATACCCCTTCTTGTCTTATGTGGGGGGCA	48	2425	TCCTAAACGCAGACCCACATTCCCACCACGACGTTTCTCCAAGCAATTCT	50	2614	TTGTGAAGCCTCAAGTCGGATCTACCGCTTCTACCGCCTCTACCACCTAA	52	2720	ACCAGCTGTGCTTGCCAAAAAGACTTGAGCGCCTCAGCTTGGTGGTGGTT	54	2038	CTGCCACCGCCGTTTTACTCCCAACACGCAGGAAGCTGCTAGGGCTGGAT	60	TAAAAGCAATGAGGCCCCGA	GATGGCCTCAAGCTCGTGTA	150	GTAAAAGCAATGAGGCCCCG	GATGGCCTCAAGCTCGTGTA	151	GTTTGGGGGTGAGGGATGAG	CAATCCAGCCCTAGCAGCTT	157	GTGTTTCTTGGTTTGGGGGC	CAATCCAGCCCTAGCAGCTT	213	PTQ11143	y1,x1	7444169	7460091	15923	30-M-1	PTQ9204	y1,x1	7439334	7462584	23251	24-H-22	PTQ5745	x1,y1	7439339	7468389	29051	15-B-22	PTQ1604	y2,x1	7439344	7481370	42027	5-G-17	PTQ1319	y1,x1	7439334	7481371	42038	4-M-18
Cre12.g556400.v5.5	chromosome_12	-	7447380	7450447	7448160	7453307	7448160	7450307	TAGAAGCACCGAATGTTCCAGTTGATCCTGGCCGGATTTGCAAACTGATC	48	2010	TTGTTGCCTGGCTCGTTGTGCTCTCCCTGGTAATCTCCAACACACAGAAA	50	2269	AAGCTGGTAGCTTGAGACGTGAGGGGTGTGACGTGTTGCTGGGCTTGATT	54	2892	AGGTGATCGCCAGGAGCTGTTGGTACCTGCGCTTGAAGCGTACAACGTGA	56	2096	AATCGCAGCAGTAGCAGCAGCAGCAGTGGAGATGGTGGTGGAAATGAGGC	56	2568	CAGCGGGAGCTGCGGCAGCAGAGGGGCAGGCGGAGGCTGCAAAGCAGGAG	72	TCTGCAGTCTTCCAAGCGAG	TGCCAAAAAGACTTGAGCGC	153	TCTGCAGTCTTCCAAGCGAG	TACAGTTGGGTCAGGTGGGA	199	CAACCTGGTCCTGCAGTACC	CTTTGCAGCCTCCGCCTG	193	CCAACCTGGTCCTGCAGTAC	CTTTGCAGCCTCCGCCTG	194	PTQ11143	y1,x1	7444169	7460091	15923	30-M-1	PTQ9204	y1,x1	7439334	7462584	23251	24-H-22	PTQ5745	x1,y1	7439339	7468389	29051	15-B-22	PTQ1604	y2,x1	7439344	7481370	42027	5-G-17	PTQ1319	y1,x1	7439334	7481371	42038	4-M-18
Cre12.g556350.v5.5	chromosome_12	+	7451058	7455179	7448297	7455050	7451297	7455050	ACCAAAACAGACATCTTTGACTTCCTGGTGCGAGGGCGTGTGCGAGGTTA	52	2850	TGTTTTGGGATGATGGGCGTGTCCATGCTTGGCTTGCACGCTTGAGCATG	54	2794	ATCTGCTGTTGCGAGTGTTGCGGTTTGGGCAGCATCCTCGTCTGGTCAAC	56	2699	ATGGGTGTGGACCCCAACCTGGTCCTGCAGTACCAGCAGCAGATATTGGC	58	2030	TATATGTGGTTGCGGCTTGCTGCCTGCTGTCTTCTGCAGCAGCTAGGCGG	58	2358	CGTGGTCGCCTAAGGTCATGCCAAAAGAGTCATATCCAACAGAAGGGGTC	52	TGGACACAGCAGCTGTACAG	CACCATGCCCCTTACCTCAG	209	CTGGACACAGCAGCTGTACA	CACCATGCCCCTTACCTCAG	210	GCAGCAGCGAGGATATAGCT	GACAGTGACTCAGACGAGCC	169	GCAGCAGCGAGGATATAGCT	GCAGTGTTGCCGATGTCTTC	192	PTQ11143	y1,x1	7444169	7460091	15923	30-M-1	PTQ9204	y1,x1	7439334	7462584	23251	24-H-22	PTQ5745	x1,y1	7439339	7468389	29051	15-B-22	PTQ1604	y2,x1	7439344	7481370	42027	5-G-17	PTQ1319	y1,x1	7439334	7481371	42038	4-M-18
Cre12.g556300.v5.5	chromosome_12	-	7455182	7458420	7455673	7461323	7455673	7458323	ACATCAAGCAAACCAAACATAGCGGGGACAGACGTTTTCTTGCACGGCGT	50	2774	AACCTCAAGATGGTGCAGGACTACATCGAGAGCCAGAACCGCAAGTGAGT	52	2004	AGCAGCGGCAGGTGTAGTCTAACCCGGTTGCGATCCCTCGAATCACACAT	56	2897	TGGACTTGGCTGCACCAGTGAAGACCTGCACCCGCCCACACAAACCACCA	60	2123	TCTTGGCGCGACGAGGAGGACCGCGTCATCTGGGTCTACAAGATCCAGGT	60	2288	CTGTACGACGAATCGTGAAGATCCTTTACCACGCCTACGTGCCGTACTGG	54	GAGCGAATTGTGGACTGTGC	CCGAGTAAGGCCAACACAGA	150	GAGCGAATTGTGGACTGTGC	CCCGAGTAAGGCCAACACAG	151	CTGCCCTGTCATCACTGCA	CACGATTCGTCGTACAGGGT	187	CCCTGCCCTGTCATCACTG	CACGATTCGTCGTACAGGGT	189	PTQ9204	y1,x1	7439334	7462584	23251	24-H-22	PTQ5745	x1,y1	7439339	7468389	29051	15-B-22	PTQ1604	y2,x1	7439344	7481370	42027	5-G-17	PTQ1319	y1,x1	7439334	7481371	42038	4-M-18	PTQ15013	x2,y2	7439339	7481583	42245	40-I-9
Cre12.g556250.v5.5	chromosome_12	+	7458538	7464891	7455976	7464179	7458976	7464179	ACACACACGCATACACATACACACACAAATAAACATACGCACACACAATT	38	2307	ATTCGTGACTTCAATTACCGGTTTGAGAAGCAGACTTCTCAACCACTTTT	40	2361	ACTGGTATCGACAGATGTATGCCTGCACGGCATGAAGACTGACTTTATGC	48	2136	AGACCGTGTCCGCCGTTTACAAGATCAACTCCATACAGGGGGATTCAGGT	52	2007	TCTCCATTTGGTGCTGGGACTGTCCCCTCTGTAACATCCGCATTCATGGT	52	2413	ACGCCGATCTGGGCTGCCTCTGACCTCCTTGCACACAGGGCTGGGGCTTC	66	GAAGTTTGCTGCCAGCCTTC	TGGTAAGCTTCGGGGGTTTC	153	GAAGTTTGCTGCCAGCCTTC	CTTTGGTAAGCTTCGGGGGT	156	TGTCGTGCTGAGGTTTCTGG	GTGTGCAAGGAGGTCAGAGG	168	GTCGTGCTGAGGTTTCTGGT	GTGTGCAAGGAGGTCAGAGG	167	PTQ5745	x1,y1	7439339	7468389	29051	15-B-22	PTQ1604	y2,x1	7439344	7481370	42027	5-G-17	PTQ1319	y1,x1	7439334	7481371	42038	4-M-18	PTQ15013	x2,y2	7439339	7481583	42245	40-I-9	PTQ1568	y2,x1	7389489	7481371	91883	5-O-7
Cre12.g556200.v5.5	chromosome_12	+	7464958	7469015	7462035	7466657	7465035	7466657	TTACATTCATGATGAGGGGGGTTACATTCATGATTAATTAAGAAGTGAAG	34	2233	AGCGTGTCGCGCTCGAACTTGAAGATGTTGATCTTGTCGTGAATGCCTGT	50	2637	TTCCAACAAAAGCACGCATCCAGGTGCCGCAGCAGCGATGCAAGCTTGAC	56	2550	AAGGGAGGAAGGAACAGGGCGATTGGACACGCGCAAAGCACGACTGGGTT	58	2152	TAGCCCGCTGTCTCAACGTCCTGGCCCCCAAGCAAACCACCCACGATGTA	60	2056	GGAGCCTGCCGGTGGTGCTCATGTCCAGTGTGGCGCCCGTGCTGAGGGGC	72	GCGCTCCAGGTGATTTGTTG	GCTTGCGCTGAGTTGAGACT	160	GCGCTCCAGGTGATTTGTTG	GCGCTGAGTTGAGACTTACG	156	TGGTCTCCTCAGTCGTCACA	GGTTGCAAATTCGCGATGGT	151	CAGTCGTCACAGCCAAAAGC	CACACTGGACATGAGCACCA	216	PTQ5745	x1,y1	7439339	7468389	29051	15-B-22	PTQ1604	y2,x1	7439344	7481370	42027	5-G-17	PTQ1319	y1,x1	7439334	7481371	42038	4-M-18	PTQ15013	x2,y2	7439339	7481583	42245	40-I-9	PTQ1568	y2,x1	7389489	7481371	91883	5-O-7
Cre12.g556150.v5.5	chromosome_12	-	7470722	7473707	7471116	7476610	7471116	7473610	TGTTAGGGTTTCACATGGGAAGGAAACACATGAACAACGTTCCCTGTGTG	46	2393	TGGGTAGTGCGTCCTATACGGTAATTCCAGTTCAATTGGCAAGGGGAATG	48	2918	ATAGAGATCTAGTAATACCAACAACCACCACGCCGCCAGGCTGTGGAGCT	52	2730	TCGTATGTGGCCTCCTACACACATGTACAGCGCGCCTCGACAACGGTGTT	56	2464	ATCCTCAAGGCCCTTGAGGCCAAGGGCATGAAGCGCATGGTCATCGAGGA	58	2250	CGGCGCGGGAGGCCCAGGCGCGGGAGGCGCAGGTAGCGGCTGGGAAGCGG	82	TTACGGGCATCGGTACCTTG	CTTTACTTGCTTGCGTGCGT	165	CACCTTTACGGGCATCGGTA	CTTTACTTGCTTGCGTGCGT	170	TCATCTTCGGAGCGCTTCAC	TCCGCAATCTTCTTGCCCTT	184	GTCATCTTCGGAGCGCTTCA	TCCGCAATCTTCTTGCCCTT	185	PTQ1604	y2,x1	7439344	7481370	42027	5-G-17	PTQ1319	y1,x1	7439334	7481371	42038	4-M-18	PTQ15013	x2,y2	7439339	7481583	42245	40-I-9	PTQ1568	y2,x1	7389489	7481371	91883	5-O-7	PTQ1815	y2,x2	7389514	7481578	92065	5-N-21
Cre12.g556100.v5.5	chromosome_12	+	7473848	7481618	7470948	7481381	7473948	7481381	AATGGAGCGGGCATTGTAAATGCGTGAATGAGAGTGTGCTGTGCCTTTAT	46	2016	ATGTCATTGCAGCACGCTCTCACTCTCACACGCACAAAAACGCAAACACG	50	2601	ACGCGGCGTCGGCGTTCATATGGAAGGGCAAGAAGATTGCGGACATGGAA	56	2223	TTGGTGGGCTGTACGGCGCAGCTTTTTTGGTCACGGGAAACATCTGGGTG	56	2298	TAGATCCTGACCACGCTGAACCCATTCGACATTGTCCTGGTTGCGCTGGC	56	2500	TCGCGGCGGCGGGCCGCGATGTGGCGCTGCTGCGGAAGAGCTACAAGCTT	70	TTCGTGAGTTTACCGCGAGT	AACACTGATCTGAGCCCACC	150	TCGTGAGTTTACCGCGAGTT	CGCCAAACACTGATCTGAGC	154	GCATGGTTCAGGCATTGGTG	TTGTAGCTCTTCCGCAGCAG	235	GCATGGTTCAGGCATTGGTG	CTTGTAGCTCTTCCGCAGCA	236	PTQ15013	x2,y2	7439339	7481583	42245	40-I-9	PTQ1815	y2,x2	7389514	7481578	92065	5-N-21
Cre12.g556050.v5.5	chromosome_12	+	7481718	7484906	7478806	7484204	7481806	7484204	AACAGTCGAATCAAGCAGCCGGATGCAGCCGCAATTTGGCATGTCAGCTC	54	2015	ACACACAACGTAGCATGCAAAAGCTCTTGCTGCAGCAGCTGCTGCACCCT	54	2215	TTGGACATGGCCGCATGCGCTCCAAGCCCTGCCAAAGAAACCTGCTTTAA	54	2321	GCCTGCAGGCCGCAATTACGCACGCATGCAGTGGTTCAAGGGATCGGGTT	60	2370	TTTGCCTTTGCCGCCTCCTTTGCCTTGGCTGCCTCTGCCTCCTTCGCCTT	60	2685	AGAAGAACCAAATCAAGGTGACCACCACCGAGCCGAAGAAGGCCAAGAAG	52	CCCACGCCGAACCACATATT	ACCTTCTTGTTGGCCTCCAC	194	CCCACGCCGAACCACATATT	CTTCTTGTTGGCCTCCACGA	192	AATGTCACATGGGCGCTTTG	GAGAAGGTGCCCACAACCTG	162	CAATGTCACATGGGCGCTTT	GAGAAGGTGCCCACAACCTG	163	PTQ2858	x1,y1	7473694	7535763	62070	8-C-20	PTQ3049	x1,y1	7473694	7535793	62100	8-B-20
Cre12.g556000.v5.5	chromosome_12	-	7484912	7489697	7485592	7492644	7485592	7489644	TTCTTATTCCTGGGAATGATGCTCATGCCCGCCCTTATCGAGCAATCCAA	48	2561	AATGAGAGCAATGTTTGTTCAGCGTGTCGGATCGCTGGAATGCAGGGCTT	50	2098	TTCCTGCCCCCTGGCTTGGTTTGGTTTAGTTAGGGCTGGTATTTACACAC	50	2455	TAATCAGTGCGTGTCATGCCGCGCAGGAAGCACACCCAGTTCATGGTTGC	56	2031	AGCTCCTGCACCAGCACTGTGTTCATCGAGTCAAGGTAGGTGACCGGGTA	56	2360	CGTCTGTGGCAGGCCCCTCACCCGCCGCTGGACGCCGCCTGCGCCAGCGC	80	GACATCTTTCGCGACGCTTG	GGCAGTAGGAGGGGTGATTG	175	CATGCCTCGACATCTTTCGC	GGCAGTAGGAGGGGTGATTG	183	GCTGACACCTACATTCCCCC	ACAGACGTGTTGCCCGAAG	176	GGCTGACACCTACATTCCCC	ACAGACGTGTTGCCCGAAG	177	PTQ2858	x1,y1	7473694	7535763	62070	8-C-20	PTQ3049	x1,y1	7473694	7535793	62100	8-B-20	PTQ7199	y1,x1	7481592	7566498	84907	19-N-23	PTQ8925	x1,y1	7481379	7568711	87333	24-I-23	PTQ13226	y1,x1	7481601	7576571	94971	35-C-20
Cre12.g555950.v5.5	chromosome_12	-	7489872	7522397	7490662	7525234	7490662	7522234	AACGATGATTGCTTATTGTTCTGTGTACAAACTCCGTAAAGGCATAGCTT	38	2105	TTAATATGCAAGTCGAGGCTTGGGGAAACGAAGGCTGTGCATTACAAAAA	42	2201	AAATCCTATTTGGCCTCTCGCGAAACCTCAGAGCGTCCTTCTGAATTAAG	46	2018	ATGCAATGCATCTCACCGGTATCACGAGTTGCTGATGCGCATATTGTTGA	46	2385	AAATGCAGGATCATACTCGCTGCGTCACGCAAGGTCTGGAACATACAGCA	50	2943	AGTCGCACTGGATCCTGCGTGGCGTGGCGCTGCTCACGAGTCTGGATTCG	64	AAGACTTCGGAGTGGCTTGG	GAACACGCTCTCCGAGGATC	161	AAGACTTCGGAGTGGCTTGG	GGTATGAACACGCTCTCCGA	166	ATCCCACGCAACCCCATATC	AATCCAGACTCGTGAGCAGC	243	ATCCCACGCAACCCCATATC	CGAATCCAGACTCGTGAGCA	245	PTQ2858	x1,y1	7473694	7535763	62070	8-C-20	PTQ3049	x1,y1	7473694	7535793	62100	8-B-20	PTQ7199	y1,x1	7481592	7566498	84907	19-N-23	PTQ8925	x1,y1	7481379	7568711	87333	24-I-23	PTQ13226	y1,x1	7481601	7576571	94971	35-C-20
Cre12.g555951.v5.5	chromosome_12	-	7522549	7524987	7523112	7527376	7523112	7524376	AGAAGCAAAAGAAGATGATGCTTTAATCCATAGCAATCAAAACTGGAAAG	34	2046	AATGCACTGGATGAGAATGAACGAGTCAGAGGCGAGTAATACATGACGTT	44	2256	ACTTCTATATAACTGATGGTGGGCAAGGCTTGCAATCACCCGATGTCCTT	46	2728	TACAACCTCATCAGCAAGAACTGCAATCACTTCAGCAGCGCGTTTGTAGA	46	2815	AGCCACCTATATTGGTGACCTGTGTCAGTCGTAGCCAAGACTTTGGGAGA	50	2193	AGGAGGCCGCGCGCGAGGCGAATGAGGCCGCTAACAAGCAGGCCAAGCAG	68	CGGAGCAGGTGTGTATGTGT	GGCGTGAAAATGCTGCATGT	196	CGGAGCAGGTGTGTATGTGT	CTACGGCGTGAAAATGCTGC	200	CCCAGGTGGCCATCATGG	ACTGCTTGGCCTGCTTGTTA	165	CCCCAGGTGGCCATCATG	ACTGCTTGGCCTGCTTGTTA	166	PTQ2858	x1,y1	7473694	7535763	62070	8-C-20	PTQ3049	x1,y1	7473694	7535793	62100	8-B-20	PTQ7199	y1,x1	7481592	7566498	84907	19-N-23	PTQ8925	x1,y1	7481379	7568711	87333	24-I-23	PTQ13226	y1,x1	7481601	7576571	94971	35-C-20
Cre12.g555850.v5.5	chromosome_12	+	7525121	7527257	7522523	7526918	7525523	7526918	TTTTTGTGATGACAGATGTAAAACATCGTAGTTCTTTTGCTTGTTGCTGT	34	2010	AAATTCCGCTGCAGGAGGAAACACGATGTGTTTCTTGAATGCCGTTTTTG	44	2132	ATGCACTTGTAGACACTGGGTTGCGCGCTTGTAAATGCAGTTTGTGAGAA	46	2523	TAGCTAGACCTGGAAGTGTGGGCTTGAGTACCGGCAAATACATGTTCGCA	50	2193	ACGTGTTGGGCGCGTTTTGCACGTATCTTCGGCTTGCAAATGGCGCATGC	56	2353	GCTACGGCAATGTCACAGCCGCGGGCTTCCAGCAGCAGCAACCAGGCCGG	68	GAGAAGGTGCGCTCCTAGTC	CATGGCTCGTCAAGGGGATG	206	ATAAGGAAGCGTCACGGAGC	CATGGCTCGTCAAGGGGATG	186	CGCTCGGACAACTTGCAATT	GTGACATTGCCGTAGCGTTG	157	GAATCCTCTAACCCTCCCGC	TAGCGTTGCTCCATCTGCTC	189	PTQ2858	x1,y1	7473694	7535763	62070	8-C-20	PTQ3049	x1,y1	7473694	7535793	62100	8-B-20	PTQ7199	y1,x1	7481592	7566498	84907	19-N-23	PTQ8925	x1,y1	7481379	7568711	87333	24-I-23	PTQ13226	y1,x1	7481601	7576571	94971	35-C-20
Cre12.g555800.v5.5	chromosome_12	+	7527348	7531170	7524479	7530265	7527479	7530265	TTTGCGTTATATATGCTTGTTCGTATGTGTTGCAGAGCTTAATTCAGAAG	36	2727	AGCTATGCCTTTACGGAGTTTGTACACAGAACAATAAGCAATCATCGTTT	38	2602	TTTTTGTAATGCACAGCCTTCGTTTCCCCAAGCCTCGACTTGCATATTAA	42	2507	TCAACAATATGCGCATCAGCAACTCGTGATACCGGTGAGATGCATTGCAT	46	2323	AAATAGGATTTCTTCAGCAGCTCAGTCTGATCGGCCACAGAACAGTGCAA	46	2651	AGGTGCTTGAGCGGCTGCAGGCTGTGAAGGCTGGGATTGTGCGGAGGGTT	62	GCCCTTCGTGTGTCTTCTCA	CGCAAGTGGCCGGAATACC	184	TGCCCTTCGTGTGTCTTCTC	CGCAAGTGGCCGGAATACC	185	TGGAGCCTGGGCATGTTG	TCAAACCCTCCGCACAATCC	225	GTGGAGCCTGGGCATGTT	TCAAACCCTCCGCACAATCC	226	PTQ2858	x1,y1	7473694	7535763	62070	8-C-20	PTQ3049	x1,y1	7473694	7535793	62100	8-B-20	PTQ7199	y1,x1	7481592	7566498	84907	19-N-23	PTQ8925	x1,y1	7481379	7568711	87333	24-I-23	PTQ13226	y1,x1	7481601	7576571	94971	35-C-20
Cre12.g555750.v5.5	chromosome_12	-	7531525	7535590	7532398	7538347	7532398	7535347	ATTGAGTCCTGGACATGGAGTGTGCTCGCTCCTCATCATGGGCCTTTCAT	52	2260	ATACAGTGAGTGTTTACGTGCCGCCGGGTACTGAATGCATGCTGGGGTCA	54	2503	ACGAAGCGGCAGCGGTGGATCCGGCGATGACTACGACAGCGTATTTGGAA	58	2746	TTGCCCTTCCATCACTGTTTCTGCTTCTGCCCCGGTTCCGCCCGCAGGCT	62	2948	TACGGCGGCTACAGCAGCATTTTCGAGACGGCGGCGCCGTCAGGCAGTAG	64	2664	ACGACGATGAAGAAGAGCTGGCGAGCATGACCGTGGCTACTGTGACCTTG	56	TACCTTTGGTGGCGCTCATT	CCTCCATCCAGTACCCAGGA	166	TACCTTTGGTGGCGCTCATT	CCCAGGACCGTCAATAGCTC	153	GGACGCTGACGCAGATGG	ACAAGGTCACAGTAGCCACG	183	GGGACGCTGACGCAGATG	ACAAGGTCACAGTAGCCACG	184	PTQ7199	y1,x1	7481592	7566498	84907	19-N-23	PTQ8925	x1,y1	7481379	7568711	87333	24-I-23	PTQ13226	y1,x1	7481601	7576571	94971	35-C-20	PTQ11537	x1,y1	7532054	7638717	106664	31-A-5
Cre12.g555700.v5.5	chromosome_12	+	7535701	7539932	7533443	7539098	7536443	7539098	TGTTCTCTGGTTCGTGCGTTTTCATGCGTTCGTGGTTGTTGGTTCTGTCA	48	2508	CACTTGCGTCGGTCTTGTCACTCCAATAGAGGGACACGCGATAGATGTCA	52	2001	ACACAGGGCACACGAGTGAAACACAGGGAGTCAGGGACTAAGGGAATGAA	52	2835	ATCACCTTGTGGGAATAGCTGTGTCTCGCTTCCCCCCCTGCACACAACCT	56	2772	TTACACAGCACGAGCTGGACGCGGGCTCATTCCTGGAGTACGATGGTGAG	58	2590	TGCTCAATGATGGATTCGTGGATGTGTTGCTCGCAAGCGGCCGCACCATG	56	CCGTGCGAGTCTCTTGCTAC	TGCTGTGTCCTTCTGCAACT	165	GTCTCTTGCTACGCCTACGC	TGCTGTGTCCTTCTGCAACT	157	AGCCCAAACCACTGTCGTG	CTTGCGAGCAACACATCCAC	201	CAGCCCAAACCACTGTCGT	CTTGCGAGCAACACATCCAC	202	PTQ7199	y1,x1	7481592	7566498	84907	19-N-23	PTQ8925	x1,y1	7481379	7568711	87333	24-I-23	PTQ13226	y1,x1	7481601	7576571	94971	35-C-20	PTQ11537	x1,y1	7532054	7638717	106664	31-A-5
Cre12.g555650.v5.5	chromosome_12	-	7539945	7547060	7540599	7549794	7540599	7546794	ATATTGTTAGTACCAGTCCAAGCTAATGGGGGATGGTAGTTCGATTCAAT	40	2949	AGACTATGTCAGTCAGAAGTCAACCTAGACCGGGGAGCCAGGAGTGTGGG	56	2847	AGCAGCCGCAGCGAGGGCATGGTGGTGTTCAACGTGCCAGGGTACTCAAT	60	2025	TGAACGGCTTGTCATCGGCTGGGCTCGCCCTCACTAGCTGACTTGCGCAA	60	2708	TCGCAGAGCTGTTCTAGGTGGCCAGGTGGACCCAGCGAGCTGTTCTAGGT	60	2782	CGCTGGTGACCGCGTACCGCACCTTCCGCAACGAGTGCCCCGCGCTCAAG	70	CGCTCAAAAGCTGCAGCAG	CGTTCTGACGCGTATGTTGTC	186	CGCTCAAAAGCTGCAGCAG	CGTTCTGACGCGTATGTTGT	186	CCAGGGTGTGGTTTACGTCA	TTGCGGAAGGTGCGGTAC	162	CCAGGGTGTGGTTTACGTCA	GTTGCGGAAGGTGCGGTA	163	PTQ13967	y1,x1	7535847	7566837	30991	37-M-12	PTQ6743	y1,x1	7535371	7602004	66634	18-N-5	PTQ7199	y1,x1	7481592	7566498	84907	19-N-23	PTQ8925	x1,y1	7481379	7568711	87333	24-I-23	PTQ13226	y1,x1	7481601	7576571	94971	35-C-20
Cre12.g555600.v5.5	chromosome_12	+	7547171	7553132	7544298	7552153	7547298	7552153	ATTTAATGATGGTGAGTGATGTATAATATGGTGATGTGAGTGGAGCTTTT	34	2117	AAGAGTCTACAGGAGCTAGCGTAGTCGCGTGTGTGGAATGTGTCAGATTT	48	2052	TCGGATGAATTGTCGGGCAACAGCTGGGCGGACAAACACCGGACAGCGAT	58	2196	TGTGTGGACAGGAGGCGCAGAGGCATCATACCACCGGCGTTTCAAGACAC	58	2455	ACACGTGCACACAGGCAAGCTGGTGTTGCTGTATTGCGCGCGGCCCAACA	60	2329	CGCGGCTAGCGGCGGAGGCGGAGGCGGCCGCAGGGGCGCTGTGTCTCGAG	80	GAAAACCCAGCACACGTTCG	GCGGGAACAACGTTTCGG	186	GAAAACCCAGCACACGTTCG	GGCGGGAACAACGTTTCG	187	CGTCACGTACACACATGCAC	CAATGCATGCGCCCTCTTC	151	GCGTCACGTACACACATGC	CAATGCATGCGCCCTCTTC	152	PTQ13967	y1,x1	7535847	7566837	30991	37-M-12	PTQ6743	y1,x1	7535371	7602004	66634	18-N-5	PTQ7199	y1,x1	7481592	7566498	84907	19-N-23	PTQ8925	x1,y1	7481379	7568711	87333	24-I-23	PTQ13226	y1,x1	7481601	7576571	94971	35-C-20
Cre12.g555550.v5.5	chromosome_12	+	7553191	7562372	7550338	7561749	7553338	7561749	AAACACCGCCTGAGCAGCATCCTCAGCATCGGCACTGCACCCATCATCCT	58	2003	TCGATTTGCCTTCGCCAGCAGCTTCAGGCAGGGCTGCCCAACCTGCATGT	60	2291	TCACAGGGCTCAATGACCACACGAAGCAGCCGCCCTGATGAGCCCTCTAG	60	2422	TTGACCGCAGCGGCCTCCCCACCCCTGTCTTCACCCGTGAGCTGGTCACT	66	2071	TGCTTCTGCTACTGCTGCTGCCGCTGCTGCTGCAGCCACTGCCCGCCTGT	66	2649	TGTCGCTGGGCGCCGCCGCAGACAACGGCGCAGCCGCCACCAGCAGCAAG	74	TCTGGCGTGTGAAGGACTTC	TGATGGACATGGATGCAGGG	180	AACCTGGTGGAGGAGAAGGA	TGATGGACATGGATGCAGGG	160	GAGGGAATGCCTCAACCTGG	TACTTGCTGCTGGTGGCG	184	GAGGGAATGCCTCAACCTGG	CTACTTGCTGCTGGTGGCG	185	PTQ13967	y1,x1	7535847	7566837	30991	37-M-12	PTQ6743	y1,x1	7535371	7602004	66634	18-N-5	PTQ7199	y1,x1	7481592	7566498	84907	19-N-23	PTQ8925	x1,y1	7481379	7568711	87333	24-I-23	PTQ13226	y1,x1	7481601	7576571	94971	35-C-20
Cre12.g555500.v5.5	chromosome_12	-	7562375	7566020	7563238	7568867	7563238	7565867	TAAAGTGACAAGCATGAATTGCATTCTATGTGTTCGTTTGTTCGTGTTGT	36	2564	TAGTCGGCAGAGTCATCTCAACTCATAAGCAGTTGTCAAGGAGTAACTCT	44	2285	ACTGATGAAGTGATCGTGATCGGTGGTTCTGTGCGCATGTAAACACACAA	46	2372	TTCTGCCTGACATGAAGGACTGTATCACTCGAGTATGACAGTAAAGGCGT	46	2613	TGGCAACATAAGCGTCTTAAATGGCGTTGCAGTGTCGTAGCTCGGAACTA	48	2421	CGGCGGCGGTGCTCCGCAACATGGCCTCACTGCAGGCGGTGCTGGCGGCG	76	TCGACGTCGATGAATGGGC	GTGTTGGGGTTATGTGCGTG	201	TCGACGTCGATGAATGGGC	GTGGTGTTGGGGTTATGTGC	204	GCACAAGCATGCAGTTGAGC	CCTGCAGTGAGGCCATGTT	215	GCACAAGCATGCAGTTGAGC	CCTGCAGTGAGGCCATGTTG	215	PTQ5714	x1,y1	7562728	7585531	22804	15-D-14	PTQ6743	y1,x1	7535371	7602004	66634	18-N-5	PTQ13226	y1,x1	7481601	7576571	94971	35-C-20	PTQ11537	x1,y1	7532054	7638717	106664	31-A-5
Cre12.g555450.v5.5	chromosome_12	+	7566139	7568500	7563226	7567931	7566226	7567931	TATCATACTCGTATCGCGCAAGCAAGGAGTCCTTGTTTCCAAGTACATGT	44	2602	TACATGGAAAGTAATGCAGTGAGGGAGGGCCGTAGTCATACGTGCCGGTT	52	2789	TGTATCTCGCGCTTAACCTGCTGCCTGACCGTTCACGAATACCCGCCAGT	56	2512	ACATAGGGCCATATGGCATGGGCGTTAACGGCACGCATTGGGCGACACAT	56	2661	TAAGTCCTCGTCGCCACCGTTTGCACAACACGCACATGCACACGCAGGTG	58	2438	TCAAGTCGCTGGCGGACCTGATGGAGCAGGTGGCGACCGGGCAGGCGTCG	70	GAGCGTCCTGTGGATATCGG	TTGCCTGTGAAAACACGCAG	153	GAGCGTCCTGTGGATATCGG	CTTGCCTGTGAAAACACGCA	154	CTGCAGTCCTGGTTCGAGTC	CTGCTCCATCAGGTCCGC	204	GCCAGCATCCTCGTCATCTA	CTGCTCCATCAGGTCCGC	159	PTQ5714	x1,y1	7562728	7585531	22804	15-D-14	PTQ6743	y1,x1	7535371	7602004	66634	18-N-5	PTQ8925	x1,y1	7481379	7568711	87333	24-I-23	PTQ13226	y1,x1	7481601	7576571	94971	35-C-20	PTQ11537	x1,y1	7532054	7638717	106664	31-A-5
Cre12.g555400.v5.5	chromosome_12	-	7568505	7570642	7569303	7573575	7569303	7570575	TGTAAGTTGAATTGAAACTCTACTTCATGTGCAAGCTATCTTATGCAGAC	36	2738	ATAAGTAATTATTCTTTGTGCACATAGCACTAGCGCAATGCGATACTAAC	36	2855	TATCGGCTCATCCCTTTGGGTTCGAAGCAATACTTTTATGTTCATGCAAT	40	2659	ATTATCGGTGCGTGGAGGGCTATTGTTGATGAGGCTGCTTCCTATCATGT	48	2257	TCTCTGTTCAAAAAGACGGCCAGCTTCAAGGAGCCGCTGTCGGTGGATAT	52	2046	GGGCCGCATACCGCATCTACGAGGCGGCGCAGGCGGAGAAGAGCTCGGCC	72	TGAGTGCACTTCCATCCACG	CTGGTGCTAGGAGGTTGCC	234	TGAGTGCACTTCCATCCACG	CCTGGTGCTAGGAGGTTGC	235	TGCTACCGCGAGATGTCAAA	CTGACTGCAGGTGACGTCAG	157	TTGCTACCGCGAGATGTCAA	CTGACTGCAGGTGACGTCAG	158	PTQ5714	x1,y1	7562728	7585531	22804	15-D-14	PTQ6743	y1,x1	7535371	7602004	66634	18-N-5	PTQ13672	y1,x1	7566181	7638719	72539	36-P-9	PTQ13226	y1,x1	7481601	7576571	94971	35-C-20	PTQ11537	x1,y1	7532054	7638717	106664	31-A-5
Cre12.g555350.v5.5	chromosome_12	+	7570747	7572523	7567896	7572020	7570896	7572020	AACACATAGAATGCAATTCATGCTTGTCACTTTACGCCTTTACTGTCATA	36	2344	AGAGTTACTCCTTGACAACTGCTTATGAGTTGAGATGACTCTGCCGACTA	44	2639	TCAGTAGTTCCGAGCTACGACACTGCAACGCCATTTAAGACGCTTATGTT	46	2507	CTGCTTGTGTGTTTACATGCGCACAGAACCACCGATCACGATCACTTCAT	48	2556	AGACAGACCCTGACCCACCAAAAAAGATCACCTCACCTGCCAACAACAAG	50	2239	CTGCGATGGTGGCCTCGGAAAACCGCGACAAGGAGGAGCGGGGCGTTGCG	68	GCGCAAAATTCAACCAACGC	TCCGTTACGCAACTCTTCCC	150	TTGGCTTGACAAAAGCAGCC	CGTCAGCCGACATCTTGTCT	217	TACGGTATAATGGCGGGCAG	TCCTCCTTGTCGCGGTTTTC	206	CTACGGTATAATGGCGGGCA	TCCTCCTTGTCGCGGTTTTC	207	PTQ5714	x1,y1	7562728	7585531	22804	15-D-14	PTQ6743	y1,x1	7535371	7602004	66634	18-N-5	PTQ13672	y1,x1	7566181	7638719	72539	36-P-9	PTQ13226	y1,x1	7481601	7576571	94971	35-C-20	PTQ11537	x1,y1	7532054	7638717	106664	31-A-5
Cre12.g555300.v5.5	chromosome_12	+	7572651	7575762	7569760	7575737	7572760	7575737	TTACCAGCTAGCGACTTGAGAATGAGAGCATAATGCATGCTCCAATCAAA	42	2907	TGCGACTGCCTTGAATTAGTGTGGGCAAATGTTGAGTGCACTTCCATCCA	48	2795	TGAAAAGAAACAGCGGAGTGGAGTGGAGGAGTCCTGGGGGCTTTTGTGGT	54	2046	TTGCACGCATCAGTCCACACGCTTGCAAAAAACCGTTGGCCCACCTGACT	54	2846	TGTGCATGCATGTACACACGTAGCTCTGGGCTACAACCCGCATGGCACGT	56	2337	CGCATCGCCGCGGCCGCCCGTGGGATCCCTCATGGCGGGCGGGCCGCCGC	84	CGTCACCACCTCTTCTGACC	TGAAGCAACTCAGCGACCTC	183	CGTCACCACCTCTTCTGACC	CTGAAGCAACTCAGCGACCT	184	GCAGCAGCAGTACTTACCCA	GCCATGAGGGATCCCACG	231	GCAGCAGCAGTACTTACCCA	CGCCATGAGGGATCCCAC	232	PTQ5714	x1,y1	7562728	7585531	22804	15-D-14	PTQ6743	y1,x1	7535371	7602004	66634	18-N-5	PTQ13672	y1,x1	7566181	7638719	72539	36-P-9	PTQ13226	y1,x1	7481601	7576571	94971	35-C-20	PTQ11537	x1,y1	7532054	7638717	106664	31-A-5
Cre12.g555250.v5.5	chromosome_12	-	7575795	7578350	7576990	7581189	7576990	7578189	AAACTGACTCATATACCACACCATACCATACTATGCCAATACCACCACAA	40	2163	ATACATAACCATACCGTCCCATACCATACCATACCAATGCTACCACAACA	42	2234	AATCCGTGTTTTGAAAGACTGACGCTTATCGTGCATGTACGGGTCCCCTC	50	2439	AACTCCTGCTCTTGACGGTTTTTGGATCCAGATGCCCAAGAAGGCGGCAA	52	2081	TCTACTCACCTCATATCCAAACCGCGCCCTCAAACTCTCTTAGCACGCCA	52	2283	TGGACAGCTTCCTGTCGTCCGGTTACGCGGCCATTGGCGTGCGCAACTCA	62	TTGCTCAGAAGGCAGTGGAG	GTGCTTGTTGACTGCACGTC	198	CTTGCTCAGAAGGCAGTGGA	GTGCTTGTTGACTGCACGTC	199	ACACGTGTATTGGGTGCGAT	CGTAATAGGGCTCCACCACC	152	ACACGTGTATTGGGTGCGAT	CTGCTTGGCGTAATAGGGCT	160	PTQ5714	x1,y1	7562728	7585531	22804	15-D-14	PTQ6743	y1,x1	7535371	7602004	66634	18-N-5	PTQ13672	y1,x1	7566181	7638719	72539	36-P-9	PTQ11537	x1,y1	7532054	7638717	106664	31-A-5
Cre12.g555200.v5.5	chromosome_12	+	7578451	7583612	7575482	7583381	7578482	7583381	TGACGTTGTAAGCGTATGTATCAGCTGGTGTCACCGGAGTGGGAGCGACA	54	2846	TATCCAGGCTGCGCACCAAGGCCAGGAGCACTGGGTAAGTACTGCTGCTG	60	2010	ATGCGCTCGGTGACTGCTGGTGCGGAGCAACTGACTGCAGCTGCTGATAC	60	2789	AGCAAACTGCGGGTCCCCACTGTAGCCAGCCGGAGGGTAGTAGGATGCTG	62	2560	AGAACGACATCGTGCCAAGCGCGCTCACCGACCCCAGACTTGCACGCAGT	62	2660	CGGTGGTGGCGCTGGGCAGCAGGCTACTGGGCGGGCTGGGCTGGTTCGCG	76	AAAGCTGCTCGTAGCGTAGG	AAGAAAGCCCGTGGAGACAG	155	ACACCGAAAGCTGCTCGTAG	AAGAAAGCCCGTGGAGACAG	161	TACCCCCACTCCTCATTCCC	CAGTAGCCTGCTGCCCAG	205	CCCTACCCCCACTCCTCATT	CAGTAGCCTGCTGCCCAG	208	PTQ5714	x1,y1	7562728	7585531	22804	15-D-14	PTQ6743	y1,x1	7535371	7602004	66634	18-N-5	PTQ13672	y1,x1	7566181	7638719	72539	36-P-9	PTQ11537	x1,y1	7532054	7638717	106664	31-A-5
Cre12.g555150.v5.5	chromosome_12	-	7583615	7585850	7584326	7588559	7584326	7585559	AAACCATTGAAGTTTCATTTGTAGCAACATGCGCCAAACATTTATCAAGC	36	2117	ACGAATATACAAAACAGGCGTAAGGTACGGGTATGGGTACGAGATGCATT	44	2722	ACTTAGGTTATTGCATGGTGCATATTGGGTGACGCGTAATGTTGGGGATG	46	2289	ATTCACCACCGCCAAATCGCCAATCTCAGCAAACCTTACCTTACAACCAG	48	2056	AACAACTAATGCTCACTTTTCTGGCTGCGAATGTGCACAGTCGACCGTCA	48	2637	AGATCGAGAACCCTTTCCCCGCGCCCGCCAAGCAGGCCACTGGCGGCTAC	68	GGAACGTCAAAGCTTCCACG	GAGCAAATCACCTCAGCCCT	230	GGAACGTCAAAGCTTCCACG	CCGGTAGTTGGTGTTGTGGA	157	GAACCTTACCCAGTTCCCGC	GTTCTCGATCTCCAGCTCCG	187	GAACCTTACCCAGTTCCCGC	AGGGTTCTCGATCTCCAGCT	190	PTQ6743	y1,x1	7535371	7602004	66634	18-N-5	PTQ13672	y1,x1	7566181	7638719	72539	36-P-9	PTQ11537	x1,y1	7532054	7638717	106664	31-A-5
Cre12.g555152.v5.5	chromosome_12	-	7586925	7587860	7587385	7590756	7587385	7587756	ATAACACGTCCCCCCGAAGCATGCATGCTCTTGCGTACATCCATTGCTAA	50	2082	TCAGCTTGGAGATGCAATCCATGAGCTGACGACCAAGATCTCGACTGTGT	50	2249	AATTTGATGGGCGGTGCGTTCGCGCGCGTGTGTATGTATTCTTTGTGACA	50	2706	TACACGTAGGTATTCGCTTTCTGCGTTTGCATGTGTGCGTGCTGACCTGC	52	2464	ATTGACGATAAACATGCGCCATCCATGGTGGCTGGCCCATGTGCCGTTTG	54	2388	AGCAGGTTGAGACCTGCCGGTGTCTGGTTTGCAGTCTTTGCTGGCGAGCA	58													PTQ6743	y1,x1	7535371	7602004	66634	18-N-5	PTQ13672	y1,x1	7566181	7638719	72539	36-P-9	PTQ11537	x1,y1	7532054	7638717	106664	31-A-5	PTQ14271	y2,x1	7585531	7713586	128056	38-M-15
Cre12.g555100.v5.5	chromosome_12	+	7588411	7593307	7586404	7592387	7589404	7592387	TTAGAAAGGGAAGACAAAGGGATGGTGTAGCAAAGATGAAACAAGAGAAT	38	2594	TAGAGCTGTTGAGACACGCAAGTCATGGCTGAGCAATCTTTTTGGGGCTT	48	2520	TTTTTAGCGTTTATGAGGGCTATCCCCCTCCTCCCCCAAACCTGAAGCCT	52	2383	AACACTACGGTAGTCAATAAGCGGTCCAGAGGCCGGTCTTCGAAGCACAT	52	2664	TGAGCAGGGCTCAACTGACTTGCAGGGGGTCCGTTCTGTAGCTAGAAGAA	54	2810	TACAGCACGAATGGCTAGGGTTGTTCCTGGCCTTAGAATGGAATTCCTTC	48	TCTAGCGGTGAGTTGTCTGC	CCAGCTTATCATCGGCGAGT	193	TCTAGCGGTGAGTTGTCTGC	TCCCCGAGTCAAGACTACGT	171	TATGTCCTCGCTTGCACGTT	AACCCTAGCCATTCGTGCTG	198	TATGTCCTCGCTTGCACGTT	CAACCCTAGCCATTCGTGCT	199	PTQ6743	y1,x1	7535371	7602004	66634	18-N-5	PTQ13672	y1,x1	7566181	7638719	72539	36-P-9	PTQ11537	x1,y1	7532054	7638717	106664	31-A-5	PTQ14271	y2,x1	7585531	7713586	128056	38-M-15
Cre12.g555050.v5.5	chromosome_12	-	7593955	7604850	7595496	7607432	7595496	7604432	ACCAGCTAAGCGTGGGTGCACTCCAGGCTTTGAGTGGGTGGCAGTTACCT	58	2920	TCAGCCAAGCAACAGTAACAGCAACAGCGCTGGTGGGAGCGCCACCAGTG	60	2382	TGTGCTGCTCATCAGCAGGGACACGCGCAGGTTCGCGGACGATGATGGTG	62	2073	TTGAGCCAGGGACAGGGCCAAGGACCGGGGCATGCCTACAGCCGGTCTCA	66	2684	TGGATGCGGTCCCCGGCAGAGAGCTCGACGCATCCACTGGCTCCGGCTAT	66	2773	CGCCGGAGCAGGTGGCGGCGGCAGGCGGCGGCGGCGGCGGCGCCGGGCGG	92	ATGGCCACACAGACGAGAAC	CCACCGCAAGAAGTAGAGCA	168	ATGGCCACACAGACGAGAAC	CACTTGTCGACACCATTCGC	198	ACACACACACACACACTCCA	TTGAACAGCAGGCGGTAGAG	164	ACACACACACACACACTCCA	CTTGAACAGCAGGCGGTAGA	165	PTQ13672	y1,x1	7566181	7638719	72539	36-P-9	PTQ8153	y2,x2	7594748	7671226	76479	22-A-23	PTQ11537	x1,y1	7532054	7638717	106664	31-A-5	PTQ14271	y2,x1	7585531	7713586	128056	38-M-15
Cre12.g555000.v5.5	chromosome_12	+	7605521	7611475	7603331	7610527	7606331	7610527	TGTGCATATGTCTGCGCTTGAATCGTTCTGTGCCTATGTTTGTATTTGGC	44	2192	TAGCGCGAATGGTGTCGACAAGTGTATGGTATGGTCTTGCATAATGAGCT	46	2879	ATGTGCGCCACACACGCTCTTACAGCTCAATGCAATAGAATAGAAACCCG	48	2246	AGAGGCTGTCGCAAATTCTGGCAATTTGGTTCTGCTCTACTTCTTGCGGT	48	2937	ACAGAAGATTGCATAGGTTACACAAGGGGCCTGCTAACGCAGTTCACGAG	50	2391	AGGCCAGGATCAAGAAGCTGGAGGAGCGGCTGTCCCGATACGAGCCCGTG	64	ATTATCCGCAGCCCCAGATG	GGTAACTGCCACCCACTCAA	174	CAATTATCCGCAGCCCCAGA	GGTAACTGCCACCCACTCAA	176	CGTACTATGCGCTCGGACTT	CTTCTTGATCCTGGCCTGCA	150	CGTACTATGCGCTCGGACTT	TCCAGCTTCTTGATCCTGGC	155	PTQ4560	x1,y1	7596936	7646442	49507	12-P-12	PTQ13672	y1,x1	7566181	7638719	72539	36-P-9	PTQ4924	x1,y1	7596936	7671211	74276	13-H-8	PTQ8153	y2,x2	7594748	7671226	76479	22-A-23	PTQ11537	x1,y1	7532054	7638717	106664	31-A-5
Cre12.g555001.v5.5	chromosome_12	-	7611555	7627320	7613017	7629902	7613017	7626902	TAATAGTGGCAAAATCCAAGACTACAGACATACTGTCAATTGAATTGTAA	32	2094	AGTGACAATGACTGTGCAATTTTGCTTTCCACTGCCAACACAGATTATAT	38	2247	TTTGCAAGCGAAACATCAAGTGCGAGGACGGTAGTTTGCAAGTTGACTAT	44	2313	AAGACTGGGAGGCGAGGTTTGCATGATAAACCATGATTCACTGGACGTGT	48	2385	ATTGCATTTTGTCGTTCCCGCCCCAATAATGCATCGAGGGCAGGCAGTTT	50	2172	GTGCAGAGTTGTGTGCCGCGTCAGCAGCCAGCGGCGCGTACGGCAGGCGG	72							GGGCGGTAAGGTTGGTTCC	CACACAACTCTGCACACGTG	158	GGGCGGTAAGGTTGGTTCC	AACTCTGCACACGTGTCCAA	153	PTQ4560	x1,y1	7596936	7646442	49507	12-P-12	PTQ13672	y1,x1	7566181	7638719	72539	36-P-9	PTQ4924	x1,y1	7596936	7671211	74276	13-H-8	PTQ8153	y2,x2	7594748	7671226	76479	22-A-23	PTQ11537	x1,y1	7532054	7638717	106664	31-A-5
Cre12.g554929.v5.5	chromosome_12	+	7627441	7630092	7624482	7629452	7627482	7629452	TACCCCTGATGATGCTGCTACTGCCAGTCCTGCTGCTACTGCCTACAGTG	56	2507	AGGAGTACAGCCGCGTCAGCTTCGAGGTCTCAGGCATCATAACCCAGCCG	60	2364	ATGAGGTTTTGCAGGATCAGGACGCAGAGGCGGCGGAGGAGGCACTGGCG	64	2439	TGCAGGGGCGCCAATGCTGGACCACTATAGCGGCGGCGGCGGCAGCAACA	68	2267	TGCCCCTAGACATGGAGCCGGCACTGTCGCTCGCGTCCGGCATATCCGCC	68	2625	CGCGGCGGGGCGACGGCGAGGAGGGTGACACGGGCTGCGATGAGAGGGGC	78	GCTGCTGCTCTAAAATCGGC	GCGCATGAGTGAGGAGCA	159	CATTCTGTGTCAGCTGCTGC	GCGCATGAGTGAGGAGCA	174	ATAGGATGCTTGCTGCTGGG	CAGCCCCTCTCATCGCAG	188	ATAGGATGCTTGCTGCTGGG	TCAGCCCCTCTCATCGCA	189	PTQ4560	x1,y1	7596936	7646442	49507	12-P-12	PTQ13672	y1,x1	7566181	7638719	72539	36-P-9	PTQ4924	x1,y1	7596936	7671211	74276	13-H-8	PTQ8153	y2,x2	7594748	7671226	76479	22-A-23	PTQ11537	x1,y1	7532054	7638717	106664	31-A-5
Cre12.g554850.v5.5	chromosome_12	+	7633751	7636062	7630871	7635728	7633871	7635728	ATAATGCGCTCTAGCATAAAGCGCTCTAGACTAATTGCTTACGTCCTTGA	42	2259	ACACCTTACGGGTGCTAGTATTTTGAACCATTATGAACGTTAGGGGTGTG	44	2016	ATACAATCAGATAGACTGCATCTACAAAGAAGCTGAGCACACCCCAATGC	44	2867	AAAATCTACCTTGAACCTAATTGCTGCGAGCGTTGCCTCGTCCTTGCAAA	46	2078	AGTTACAGACATCATTAATTAGCAGGGGGGCAAACAACGGCAGCCTCAGA	48	2939	GGCGCGCGCGCATGCTCGCTGCTATTGAGGCTCGCAATAAGCCCGCGTCG	68	TTATCCAGGTGAAGAGCGCG	CTGTCACAGCTTCGCGAATG	204	TTATCCAGGTGAAGAGCGCG	TGTCAGGAAGCCAAGTTGGG	150	TCTGTGCGCTAACTCGAACA	CGAGCCTCAATAGCAGCGAG	189	TCTGTGCGCTAACTCGAACA	CGAGCCTCAATAGCAGCGA	189	PTQ4560	x1,y1	7596936	7646442	49507	12-P-12	PTQ13672	y1,x1	7566181	7638719	72539	36-P-9	PTQ4924	x1,y1	7596936	7671211	74276	13-H-8	PTQ8153	y2,x2	7594748	7671226	76479	22-A-23	PTQ11537	x1,y1	7532054	7638717	106664	31-A-5
Cre12.g554800.v5.5	chromosome_12	-	7636065	7639700	7636793	7642399	7636793	7639399	AAATGTGCCATGTTATGAAGATTGCCGGTAAAGTAATGCCTTTTGTAAAT	34	2645	ACCAATTTCGTAAGAAGACCTCGTCCTTTGTTCACCAAATCAATGCATTT	38	2918	TCATCGACCTCAAGGTAAGCTGCAGGGAGACATTATCATAAACTCATGTT	42	2065	TATTTCCTTCATGTGGAGCCCACGGACACTGTTCTTGAGGTGAAGCAAAA	46	2525	AGTAATCTTCTCAGTCTCGCTCCTTGCGACAAACCTGTTGTTGACCAAAG	46	2809	AGGTGCGCGAGGTGTACGAGCGCATCGTCAAGAAGGACGTTGTGCCCGTG	62	CCGACGACTCCTCAGTCCTA	AATGCGGTTCAACACGTTCG	167	CATTTGTTGGCCGACGACTC	AATGCGGTTCAACACGTTCG	177	GGCCTGAAGGTGAGCATCTT	CTGTGTTGCAGGCATTAGGC	166	ATTGTGGGCCTGAAGGTGAG	CTGTGTTGCAGGCATTAGGC	172	PTQ4560	x1,y1	7596936	7646442	49507	12-P-12	PTQ4924	x1,y1	7596936	7671211	74276	13-H-8	PTQ8153	y2,x2	7594748	7671226	76479	22-A-23	PTQ14949	y1,x1	7596931	7713586	116656	39-J-18	PTQ14271	y2,x1	7585531	7713586	128056	38-M-15
Cre12.g554750.v5.5	chromosome_12	+	7641441	7643232	7638693	7642892	7641693	7642892	TCGCAGCGCAAATCAGCAAGCTTCCAGAGTTATTCATGACAGCAATCTAA	44	2001	TTCTGTGTCCAGTGCGTCAATATAAGGTAAGTAGCACACTCGCTGTCATT	44	2856	TTGCTCTCTGCCCCACTAAACGTCATTGTTGACATGAGCTTCGTGTGTTT	46	2546	TGGTCGCTATCGCTGGAGCAAATGGAGGCTATTTGTTCAGCTTGTCAACT	48	2400	ACTAGCTTTAGGATCACATTTGTTGGCCGACGACTCCTCAGTCCTATTGC	48	2605	GCAGTTTCGAGCCCATCAACATCGCCACCTTTGAGACGGACAAGCCGGAG	58	TTTTGTAAATGACGCGGCCC	GCTGAACCTTCGCACCTGAT	167	TTTTGTAAATGACGCGGCCC	TGAACCTTCGCACCTGATCT	165	GCTTGGTAGGACCCAAAGCT	GACACCGTCAGGCACAACTA	164	GCTTGGTAGGACCCAAAGCT	GTTGATGGGCTCGAAACTGC	215	PTQ4560	x1,y1	7596936	7646442	49507	12-P-12	PTQ4924	x1,y1	7596936	7671211	74276	13-H-8	PTQ8153	y2,x2	7594748	7671226	76479	22-A-23	PTQ14949	y1,x1	7596931	7713586	116656	39-J-18	PTQ14271	y2,x1	7585531	7713586	128056	38-M-15
Cre12.g554700.v5.5	chromosome_12	-	7643235	7645570	7643565	7648346	7643565	7645346	TACCTCTCCATTTCCACATCCTCGTCCTGAAAATTCATCTCATATTCCTC	42	2633	TGCGCAATAAATAGGTACAGTGCCGTTATGGTGACGATCTGCACAGAATA	44	2361	TGAATAAAGGGGGCGGGCCAGTAATTCTAAGCAGTCTGTTCATGGGACAA	48	2752	GCGACATCATGTTAGCAAGTCCCTGGTCTCTCGATGCATGAAGCACGCCT	54	2682	AAACGTTCGTTGTCTTACCCTCGTTGTCCTCGGCCGCAGCGGCTGCAGTA	58	2288	TGGTTGGCATTGTGCTGCTCCTCTTCTGGGTGCGCGCGAAGTTCTACACC	58	ATGGTTCGCCTAACGCTCAT	TTTAAGCCAGGCCCTCCTTG	156	GCCTAACGCTCATAGCTCGT	TTGCATTTAAGCCAGGCCCT	154	GACCTCGAAGGCTTGAACCA	CCAGAAGAGGAGCAGCACAA	173	GACCTCGAAGGCTTGAACCA	CACAATGCCAACCACGACTC	158	PTQ4924	x1,y1	7596936	7671211	74276	13-H-8	PTQ8066	y2,x2	7638731	7713586	74856	21-C-1	PTQ12166	y1,x1	7638729	7713586	74858	32-L-17	PTQ8159	y1,x1	7638723	7713586	74864	22-M-23	PTQ8153	y2,x2	7594748	7671226	76479	22-A-23
Cre12.g554650.v5.5	chromosome_12	-	7645695	7652290	7646099	7655125	7646099	7652125	TAACACTGACTGACAGTTAAGTTATATCTCAAAGGCTATTTAATCAAAAG	30	2165	ATGCCTATTGGATGACCTTGAAATATATTGCATCATTCAACGACTACTTT	34	2022	ATGCAGACCATATATCGTCATAAGACTTCTTTGCAAGCTGTCCAGTCACA	42	2403	TTCCTGACTCTGATTGGGTAGTGTTCTCTTCTAACAGGCAATATGTCGTG	44	2216	AGCAGTGTAACAAAGAATTTCAGCTGCGGCCGAATTTACAGACGCAATGA	44	2846	CGCAGGCTGAGCCATACGGCGACATCACCATCGTTATGGGCCAGGTCGCG	64	TTATGCTACCCTGGTGCTGC	TGACGTTGATGCCCAGGATT	179	TTATGCTACCCTGGTGCTGC	GTGACGTTGATGCCCAGGAT	180	GGGTCTGTCCTTCTTCAGCC	CGACCTGGCCCATAACGATG	152	CCACGGGTCTGTCCTTCTTC	CGACCTGGCCCATAACGATG	156	PTQ4924	x1,y1	7596936	7671211	74276	13-H-8	PTQ8066	y2,x2	7638731	7713586	74856	21-C-1	PTQ12166	y1,x1	7638729	7713586	74858	32-L-17	PTQ8159	y1,x1	7638723	7713586	74864	22-M-23	PTQ8153	y2,x2	7594748	7671226	76479	22-A-23
Cre12.g554600.v5.5	chromosome_12	-	7652351	7654950	7652706	7657857	7652706	7654857	TAAAACCAAAAGGCGACAAGCTGAGCAAGGGCTTGTATCGTGTTTCCCAT	46	2185	TAAACTTGCACACCACCACGCAACACACAGTTCTTGATCACGTTCGGAAT	46	2941	ATTATCCGCATGCAAGCAGCAGCACCTTAAAGATGACGCTCAGCATTTCG	48	2703	AGTGTTGAAGTGCCAGCCCCACCTCGAGCAGCTCTGACAAATCCAACACA	54	2098	CTGCCTGCAATACTTAAACCTTCCCAGCCTACCACAGCCTGCCGATTCCA	54	2752	ACAAGGCCGGCAAGCTGCATCGGGCGGAGCTGGTGGCGGAGGCGAGGGCG	74	CGCTCTCATCGTCGTTGTCT	TTGCAAGCTGTCCAGTCACA	150	CGCTCTCATCGTCGTTGTCT	GACTCCAAGAGCGCTCCATG	236	ACTGTTATTCCTGCACCCGC	CTTGCCGGCCTTGTAGGAG	200	ACTGTTATTCCTGCACCCGC	CTTGTAGGAGGCACGCACC	191	PTQ4924	x1,y1	7596936	7671211	74276	13-H-8	PTQ10513	x1,y1	7646447	7721193	74747	28-A-14	PTQ8066	y2,x2	7638731	7713586	74856	21-C-1	PTQ12166	y1,x1	7638729	7713586	74858	32-L-17	PTQ8159	y1,x1	7638723	7713586	74864	22-M-23
Cre12.g554550.v5.5	chromosome_12	+	7655051	7656482	7652213	7656243	7655213	7656243	TTTGGCAACTTGCACTGTTGATATAACGGAGAGAGATTAACCTGCTACTT	40	2314	ATTCTAACGGCTCTGCAACTGTCCCGAAGAGTGTTAAACTCTTTCCCCAT	46	2081	ATCCACTCGGTCTTCGTGATCACTTCCTGCTGTAACGTATTCGAGTGATC	48	2136	TCATTGTGTGCGTTGAACATGGAGCCTAGCTGCAGCTAAAGCAGTGGCGC	54	2761	ATACACCTACGTTGCCTCAGATGGAGGGCAAATGGAGCTGGCTGCTAGCA	54	2901	CACGGCCGCTCAGCTACCACCTGGACATACTGGAGGAGCGGCGGCGGACG	70	AAGAGGAGTGGCATGTGCTC	CCGGTGAGAGTCAGAAAGCC	212	AAGAGGAGTGGCATGTGCTC	CGCGGCTTACTCACAGGAAA	153	CACAGGGCTACAACCAGACC	CGCTCCTCCAGTATGTCCAG	157	GGGCTACAACCAGACCATCA	CGCTCCTCCAGTATGTCCAG	153	PTQ4924	x1,y1	7596936	7671211	74276	13-H-8	PTQ10513	x1,y1	7646447	7721193	74747	28-A-14	PTQ8066	y2,x2	7638731	7713586	74856	21-C-1	PTQ12166	y1,x1	7638729	7713586	74858	32-L-17	PTQ8159	y1,x1	7638723	7713586	74864	22-M-23
Cre12.g554450.v5.5	chromosome_12	-	7656484	7659960	7657145	7662841	7657145	7659841	AATCAACTCCCACTCTCACCTCGTAATCCTCCGACATTTCCAGGTAGTAC	48	2598	TTCATCAGCTTCTCCTGTTGGGGTTCAAGAAGGGGTAGGAACATGAGTAC	48	2797	ACGAATGTCCAGGATCGCGGAACAATGAAGAAGCACTCGTGCAAAGGATG	50	2288	TGTGAGCAGGCGCATACGATGCATTCACAGATGGCCATGGAGACAAGTAC	52	2374	ATGTGAAGTTGAGAAGAAGCGGGCGTGATGAGCACGCACCGACTGAGTAC	54	2010	TGGGGCGAGCGGACAGCGCGCAGATGGCCTGCGCGTGTGAGGCGAAATGC	70	CATATTGCACACACGGCGTT	AGAGTGGTCTTACCTTGCGC	187	CGAATGCACTGCAGCCTAAC	CCTGTCCGAGTTGTATGGGG	151	CGTTGATCAGGGGCTAAGCA	CAGCATTTCGCCTCACACG	192	CAAGCGTTGATCAGGGGCTA	CAGCATTTCGCCTCACACG	196	PTQ4924	x1,y1	7596936	7671211	74276	13-H-8	PTQ10513	x1,y1	7646447	7721193	74747	28-A-14	PTQ8066	y2,x2	7638731	7713586	74856	21-C-1	PTQ12166	y1,x1	7638729	7713586	74858	32-L-17	PTQ8159	y1,x1	7638723	7713586	74864	22-M-23
Cre12.g554400.v5.5	chromosome_12	-	7660861	7663820	7661680	7666652	7661680	7663652	AGAATGCATGCAAACGCATGCACGCGCGTGATGATTGTCATTGTATGTTT	44	2040	AAAACTGACAAAAACGAATCCTGCTCCTGCCTCCTCATGCCTGCCTGTTA	48	2386	AAGCATGGGCGTGCTTTGAGACATTGCAGTGTCAAGAGCCGGTAGCTTCA	52	2789	AGAAGTCAGTTGAAGTTGTGCCATCACATATGCGGCCGGCAACAGGTCCC	54	2179	ATCCTTGAACACGCTGAGCCGTGTGTAGCTCCAGGGGAAGTCATTGAAGC	54	2277	GCAGCACGTGCAAGGCTGACGTGCCCGTGGCGGAGCTGTGGCCGTATTTG	66	TAGTGGCAAACTCGCGTTGA	GCGATACTCACTCGACCCAG	212	TAGTGGCAAACTCGCGTTGA	GCTTGGCGATACTCACTCGA	217	CCTTGTACTGCGCCCCATAG	ACAAATACGGCCACAGCTCC	209	TTGTACTGCGCCCCATAGC	ACAAATACGGCCACAGCTCC	207	PTQ4924	x1,y1	7596936	7671211	74276	13-H-8	PTQ10513	x1,y1	7646447	7721193	74747	28-A-14	PTQ8066	y2,x2	7638731	7713586	74856	21-C-1	PTQ12166	y1,x1	7638729	7713586	74858	32-L-17	PTQ8159	y1,x1	7638723	7713586	74864	22-M-23
Cre12.g554350.v5.5	chromosome_12	-	7664021	7668392	7664822	7671141	7664822	7668141	TGTCACACATGTGCGTTGGGTATGAATTCATGCGCTACGGTAAGTTGCTT	46	2587	TAAGCAAGTAAATCACGTCGGAGCACGCCACGCAAAACCTCCCTGGCCCT	56	2520	ACTCAGTGCCTCACCCTTGGCCAGCTGGCGCAAGCACACGAAAAGGTACA	58	2270	CCAACACCCCAATGCCCCCAATGGGCTCGGTTTAGCTTGGGCTGGTATCT	58	2403	ATGGGACAGGGTAAGGGGCAGGTGTTCCCAAGCCCCATTCCATTGGGGGA	60	2703	TGGCCTTTGCATTCTTTGTCAACAACCCCATACCGTCAACGTCAACGTCC	50	TTCTGGATTGAGGCGCAACT	CGGTAGCATGGCTGATGGAA	170	CTGTACTGGATGGCCTGAGC	CGGTAGCATGGCTGATGGAA	195	TATGCAAATCGCTAGCCCCC	GACGTTGACGGTATGGGGTT	194	TATGCAAATCGCTAGCCCCC	TTGACGTTGACGGTATGGGG	196	PTQ4924	x1,y1	7596936	7671211	74276	13-H-8	PTQ10513	x1,y1	7646447	7721193	74747	28-A-14	PTQ8066	y2,x2	7638731	7713586	74856	21-C-1	PTQ12166	y1,x1	7638729	7713586	74858	32-L-17	PTQ8159	y1,x1	7638723	7713586	74864	22-M-23
Cre12.g554300.v5.5	chromosome_12	-	7668515	7672660	7668899	7675534	7668899	7672534	AAACCGTCTACTTTACACCGTAATACGTCACACTATTCACGTGTTCTTCT	40	2611	ATGGCGTGAGATGCAGGCAGTGTTCATCCCCTGCACAATGTATGCTATTT	48	2077	AAGTTCTCCTTCATCTAACACGCACCTGGTGCTTCCAGTACACGTTGTCG	50	2542	TCTGCATGAATGTGAGCAGCTGCAGGTGGAAGCCTGTCGTACTACTTAAG	50	2670	TAAGGACGCCAAGGACGTCTTGAGGGCGACCCGCTCAAAGACGACAGCCT	60	2719	GCGGCGGAGGCGCGGGGCTGCGCGTGCCGCTGTCGCACATGCACCGAGAG	78	GAGCACAGCGACATCCTTCT	GACAAGCTGGTGACCTGAGG	191	GAGCACAGCGACATCCTTCT	GGACAAGCTGGTGACCTGAG	192	GAAGGCGGGGATGTATGGG	TCACTCTCGGTGCATGTGC	166	CGAAGGCGGGGATGTATGG	TCACTCTCGGTGCATGTGC	167	PTQ10513	x1,y1	7646447	7721193	74747	28-A-14	PTQ8066	y2,x2	7638731	7713586	74856	21-C-1	PTQ12166	y1,x1	7638729	7713586	74858	32-L-17	PTQ8159	y1,x1	7638723	7713586	74864	22-M-23	PTQ14949	y1,x1	7596931	7713586	116656	39-J-18
Cre12.g554250.v5.5	chromosome_12	-	7673042	7681890	7674262	7684134	7674262	7681134	AAATGGACTCCATATGGCGGATGCAAGTAATACGGGAAAATGCCTCCAAG	46	2689	AAAACTAAAGCGAACCCAATGCAAGGGAGGAAAGGGGAAGGATAACCTGG	48	2077	TTCATCTCAAACTGCCACTTCTATCACCGCCTCTCCCTTCATCTCAACTC	48	2428	TTCTGTAGACTGCTTTAAGGGCAACCCGGGCAAGTCATCACCAACGTGTG	52	2824	TATCACCGCCTCTCCCTTCATCTCACACTGCCACTGCTTTCACCGTCTCT	54	2481	TCATGGCGGCGGCGGAGCGGCAGGGGCGCCAGGTGCTGGACTTCAGCATT	70	CTACTTGGGCCCCTTCATCC	GTTGGGGCTGTTGCTGCG	182	CCTACTTGGGCCCCTTCATC	GTTGGGGCTGTTGCTGCG	183							PTQ10513	x1,y1	7646447	7721193	74747	28-A-14	PTQ8066	y2,x2	7638731	7713586	74856	21-C-1	PTQ12166	y1,x1	7638729	7713586	74858	32-L-17	PTQ8159	y1,x1	7638723	7713586	74864	22-M-23	PTQ14949	y1,x1	7596931	7713586	116656	39-J-18
Cre12.g554200.v5.5	chromosome_12	+	7682131	7686367	7679812	7685319	7682812	7685319	TAACCCAGTATCTGTAGAGCTCAAGCACACTACCACCTCCTTTCTCACCT	48	2197	TTTGCGGGTCCTGTGGTCTAAGGACTGCTTGATTGGCGCGGATGCTAGGA	56	2757	TTGGCAAAAGCGCATGGGGACGGGTGGGGTGAAGAACCAGTCAGTGCAGT	58	2258	TGAGACTGGCGTTCCGCGTCATCCTCATCACTCCGTGCTGACACCGGCAA	60	2682	TTCTACGACTCGGTGGGCGGGCTGCTGGGCTACCAGCTCAAGAGCCTGGA	64	2021	AGATTGTGATCACGCTGGTGGTATGCCTGTGCGTCTGGTGGTTCTGGTTC	54	GAGAAAGGCTCTGCGTTCCT	GATCTGAGGTCGCGAGCTAG	151	AGAAAGGCTCTGCGTTCCTG	GATCTGAGGTCGCGAGCTAG	150	TTCTGTGTGTACGGTCAGGG	CGTGATCACAATCTGCAGCG	188	TTCTGTGTGTACGGTCAGGG	TGATCACAATCTGCAGCGGT	186	PTQ10513	x1,y1	7646447	7721193	74747	28-A-14	PTQ8066	y2,x2	7638731	7713586	74856	21-C-1	PTQ12166	y1,x1	7638729	7713586	74858	32-L-17	PTQ8159	y1,x1	7638723	7713586	74864	22-M-23	PTQ14949	y1,x1	7596931	7713586	116656	39-J-18
Cre12.g554150.v5.5	chromosome_12	+	7686541	7690982	7683988	7690222	7686988	7690222	TGTGGTGTTGATGGTGCTTGGCGAGTATGCGCAACGAAAACATTAATGAT	44	2320	TTATCCTTCCCCTTTCCTCCCTTGCATTGGGTTCGCTTTAGTTTTGGCTG	48	2017	TTCCATGTGTGCGAAATGCACGGCTGTGCGAGTGTCTGTGGAATCCACTT	52	2593	TTGCAAAGATTGGTACAGAGAAGTGTAGCGAAGCAGACAGCAGGCGTCGG	52	2793	TTGACCAGGATGTTGGTGCCGCTCTCAAACATCTCCTCCAGGTAGCGCTT	54	2433	GCGTGCTTGGCGCCTTCAAGAGGTGCAGCAGCAACTGGGACGAGCGGCGG	68	CAGCAGCATCAGGAGGAGG	AATACTGCCGCCGCTACTAC	207	CAGCAGCATCAGGAGGAGG	CTGACACTGCTACTGCTGCT	170	GGGATCAACACCAGGAGTCG	TGCTGCTGCACCTCTTGAAG	225	GGGATCAACACCAGGAGTCG	TGCTGCTGCACCTCTTGAA	225	PTQ10513	x1,y1	7646447	7721193	74747	28-A-14	PTQ8066	y2,x2	7638731	7713586	74856	21-C-1	PTQ12166	y1,x1	7638729	7713586	74858	32-L-17	PTQ8159	y1,x1	7638723	7713586	74864	22-M-23	PTQ14949	y1,x1	7596931	7713586	116656	39-J-18
Cre12.g554100.v5.5	chromosome_12	-	7690992	7699950	7691698	7702809	7691698	7699809	ACCAACAACACCAACAACACCAGCAACAGCAACAGCAGCAACAGCATGTT	48	2010	TGGATACAAGGCTTCTCGGCCTGGGCAGATACATAGATGGATCCCGCAGA	54	2926	ATGCTGCGGAGCTGTGACGATGACACCATGTCAGACCTGCAGCTGTCGTC	58	2302	ACCCAGATGCTGCAGCAACGTGAGTCAACGGCGCCAGTCAGCTCGACACA	60	2662	AACAACTGTCCTAGGGGGCAAGGCGCCTCTCCCCTTGCCCGACAGCTCTA	62	2072	CGCACCGCCATGCCAGCAAGGAGCGGTGTGAGGCGGTGAAGATCGAGGTT	64	GAGCCCCCAGGTCAGTTTAC	GCCAGTCATATGCATGCGTG	156	GAGCCCCCAGGTCAGTTTAC	GCATGAACTCGTTCGCTCAC	192	TTGTTTACACGTGTGCGCTG	GGCTGGGTGCACTGAGTAAA	191	ACTTGTTTACACGTGTGCGC	GGCTGGGTGCACTGAGTAAA	193	PTQ10513	x1,y1	7646447	7721193	74747	28-A-14	PTQ8066	y2,x2	7638731	7713586	74856	21-C-1	PTQ12166	y1,x1	7638729	7713586	74858	32-L-17	PTQ8159	y1,x1	7638723	7713586	74864	22-M-23	PTQ14949	y1,x1	7596931	7713586	116656	39-J-18
Cre12.g554050.v5.5	chromosome_12	+	7701531	7709463	7698871	7707815	7701871	7707815	AAATCATCCAAATCTTGATAACACGAACATTGAGGCCGACTTGATTGGTG	40	2628	AATTAGCAGTTTCAGTGGTGATGGTCCACACGCATGCATATGACTGGCTA	46	2748	AATGGCAACTTCACTGAGGCAAGATACCGCGCGCCGTAATATATAGACCA	48	2231	AATCCAAGGGATCCATGCAAAACGATGTTTGCGGCATTGCTCACACCTTG	48	2572	AAGAAGACGATCATGAACGCGTGCACGTACGTGACTAACTCGCACGAGTA	50	2285	CGCCCCAGGCGCAGCCGCAGCAGCCGGGCTTGCTGGTGAGGCTGGGGGTC	78	GAAGCGAGGAGTACCGGC	CAACAAGCAGATTGGCGCTG	171	CGAAGCGAGGAGTACCGG	CAACAAGCAGATTGGCGCTG	172	GTCAGGTGGCTGTAGCACAT	TAGACCCCCAGCCTCACC	202	TCAGGTGGCTGTAGCACATG	TAGACCCCCAGCCTCACC	201	PTQ10513	x1,y1	7646447	7721193	74747	28-A-14	PTQ8066	y2,x2	7638731	7713586	74856	21-C-1	PTQ12166	y1,x1	7638729	7713586	74858	32-L-17	PTQ8159	y1,x1	7638723	7713586	74864	22-M-23	PTQ14949	y1,x1	7596931	7713586	116656	39-J-18
Cre12.g554051.v5.5	chromosome_12	-	7710544	7713680	7712329	7716365	7712329	7713365	AACAAACACATTAACACACAAGCATTAAGCAGTGTTGGCGCTTTCCTCGT	42	2391	TTTGCAAGTGGTTGTTTGTGCGCGGCATGTGTGTAGTTCAAACGTGTGTA	46	2516	ACGTGTGCACGTGAAACTCACCACAACTCCCATCACTTTGAACTTGCTGC	50	2723	TAAAGGCTGTACGACCGTATGGAGCAAGCCCACAGCGCAAAGGTTCATCT	52	2071	AGGAGAACTTCAAGGAATGGTGTGGCGTCGGGTGGGCGACATATGGTGAT	54	2881	GGCCTATGGGGCTGCATATGGTGGGGCCTATGGGGCCGGCCTGCATGTTT	64	GCGTTCGGCACAGTTTACAA	AGAACTCATACACCAGCGCG	184	TCACGGTTTGCTGCATAACG	AGAACTCATACACCAGCGCG	224	TTCAGGAACTTCAGGGCCAC	TCATAGGCGACATCACAGGC	186	TTCAGGAACTTCAGGGCCAC	CATCACAGGCGACATCATGC	176	PTQ10513	x1,y1	7646447	7721193	74747	28-A-14
Cre12.g553950.v5.5	chromosome_12	-	7714609	7721274	7715254	7724172	7715254	7721172	ATGTTCCATTATGTATCGGCACAGTCACAACACTTGCCATGAAACTGTGT	42	2243	TCACCAACCACTTGATTATTTGTCAACCACCAGCCAAAGTGCAATGCGAA	44	2535	AGTACTAAAGCCGTATAATCTGCAATGCTAACCCAACCCGCTTGATCAAC	44	2926	ACTTTAGCTCATGCCAAACCCGAGAACCTTGTTCCAAGAATACCGGTACA	46	2327	TTGCCTCGTTTGCGGCAAGCGCAAGATAAAGCACGCACTTCAAGAAATTC	48	2845	TGCGGCTCATGGCCAACCACACCAGCAACTTCTCCATGATAAACCACTAC	52	CTATGCACACGGTGGACACT	CCTGCCTCCCTGTCTGTCTA	200	CTATGCACACGGTGGACACT	CTACAAACTCCCGGAGCCAC	179	CCATCACCATATGTCGCCCA	GGAGAAGTTGCTGGTGTGGT	216	CCATCACCATATGTCGCCCA	TGGAGAAGTTGCTGGTGTGG	217
Cre12.g553900.v5.5	chromosome_12	-	7722062	7735654	7724159	7738217	7724159	7735217	ACCAGCGTAGCAAATAAAACGCGGCATATCCGGTACGTATATAATAGCAG	44	2621	ACATTGGGAGACAGCTGCGTGTCATCACAGCACCACCAACAGCTCGCTTC	56	2013	TTTTGGAACCACGGCCACCACCACAGCCACGATAGCCAGGTGCTATTGCC	58	2229	AAGCCCTCGAGTTGCCCGCATCGTGTCTCCCCCATCTTACTCCTTCCACT	58	2532	TCTCTCCCTCTCCCACTTCCTCCCACTCCCTTCCGACCACCGTGTGTGTT	60	2444	CGCGACAGGGCACCAGCCTCACCTCCACGCCGCGCGGCCCCGACTGGAAG	76	CGAGCGTTGCCTTTCTTCAC	AAGCCCGTCAGGTCAATCAG	173	CGAGCGTTGCCTTTCTTCAC	TCAAGCCCGTCAGGTCAATC	175	GCAGCAGCAGTGTGAACAAT	CTACTTCCAGTCGGGGCC	158	CAGCAGTGTGAACAATGGCG	CTACTTCCAGTCGGGGCC	154
Cre12.g553850.v5.5	chromosome_12	-	7735759	7745824	7737317	7748743	7737317	7745743	AAGAGCCTCCGCTTCATTAAATTCTACTTCAGCGATTGGAAGTATGGATA	40	2002	TTCAGGACTCTTCTGAGCCAGGTCTTTGATAGCAGCGTTCAGTTCTTCAA	46	2948	TGGTGGTCAAAAACAAAGTGGCGCTCACCCACAAGTGCATCGAGGACTAT	50	2677	TAAAGAGCGGCGAGCAGTTGTTCTGCTACTGCTACAAAGCCGCCTGCAAG	54	2088	TCACAGACAAGAGCGTGCTGGACTTGATCCACCTGAAGGAGGTACGTCGG	56	2623	TGCCGCGCCGCCGGGCGTTCCTGCGCTCACGTGCGGCCCCACGGCCGCAG	82	CGCTCTTGACGAGAAGCTCA	GGATCCGTTGCTGCAAAACT	209	CGCAAGAGCAAGAGCAAGAC	GGATCCGTTGCTGCAAAACT	187	GACTGCTGCTGGTCTGTGAA	CACGTGAGCGCAGGAACG	150	CCCATCGCTTACCGCAGATA	CACGTGAGCGCAGGAACG	210	PTQ478	x3,y1	7736034	7838368	102335	2-K-23	PTQ8761	y1,x2	7736040	7853999	117960	23-B-8
Cre12.g553800.v5.5	chromosome_12	+	7747115	7757566	7744430	7757153	7747430	7757153	ACATTTTTGGATGGTGTGGACGACCCACACGATAAGAACGACTGTGTTGG	48	2704	ATGAGCTTAGTCAGCGATACGGCGTACGACACATCCGTGGACTCCAGTAC	54	2086	TGGAAATAGCAGCAGTAACAGCAGCCCGTGCCATCATGGAAGCAGCAGTG	54	2888	AGTAGCAGCTGCAGCACCACAGCCGGCATGCTCTGCTCTTCTTCCGCCAT	60	2257	TCCGATGCCCTGCTAGTAACAATGCCGTGCGGCGCTTCACCGCACGGCAA	62	2803	ACGGCCACAACCACCACGCGCATAGCCACGGCCGGGGCAAGGGCCGCAGG	74	TGGCGTCAAGTTCACGATCA	TCGATCGACGCTCCTAGTGA	184	GATCACGGTGCAGTGTCAGA	TCGATCGACGCTCCTAGTGA	169	CCACAGCTCGTCCAGTGG	TATGCGCGTGGTGGTTGT	212	CCACAGCTCGTCCAGTGG	CTATGCGCGTGGTGGTTGT	213	PTQ478	x3,y1	7736034	7838368	102335	2-K-23	PTQ8761	y1,x2	7736040	7853999	117960	23-B-8
Cre12.g553750.v5.5	chromosome_12	-	7757569	7767334	7757868	7770105	7757868	7767105	ACTCTGGTAGTTTGAAATGTTGCCGTTGTTGTGCCATTCACGGTCCAACG	48	2026	TGAGATGTTTGAGGAGCTGTTCGAGCAGATCTGCAGCAAGTAAGTGCTGA	48	2090	TACACAAGCAAAATGCTGGTGTCAGGTGAGGTGGTTGACCGGAGAGACTA	50	2288	AAACGCGTCCCCCACTTAACCCGGTTGCATGTGCCACAGGTACAAAATGT	52	2156	TGATGGAAAGGTTGGGGAGATTGGGAAGGTTTGGGAGGTATGGGATGGAG	52	2811	ACCAAGGCGGCAGCCGGCCAGCAGGTGGCAGTGGGGGTCGTGGGCAGGCC	76	CAGAGGAGAAACCAGCAGCC	CCCTCTCGTTCAGCATCCTG	172	CGCAGAGGAGAAACCAGCA	CCCTCTCGTTCAGCATCCTG	174	GTACGGCGGTTACGATGAGG	CTGCCGCCTTGGTAACCA	204	TACGGCGGTTACGATGAGGA	CTGCCGCCTTGGTAACCA	203	PTQ478	x3,y1	7736034	7838368	102335	2-K-23	PTQ8761	y1,x2	7736040	7853999	117960	23-B-8
Cre12.g553700.v5.5	chromosome_12	+	7767473	7770889	7764587	7770009	7767587	7770009	TTAAAAATTAAACAGGAAATCATCATGGAGCTATTGAAGAAGAACCCCAA	32	2344	TTCATTCCGCAGCGCGACCACCCCAGCTACAACTTCATTGGCCTAATCAT	52	2245	TACTGCTATGATGCATAAGCCCCGGCACGTAAACGCTACTTCCCACCCAT	52	2419	AACGCCTCTTGCGACATTCACGGCGGGCATTCCACACATGCACGCGCACA	60	2059	TTATGCGTGTATGTGTGCGGGACTGGCATGTGCGGGAGGGGACAGCGAAC	60	2573	CGCAGCCGCCTGAGATGTTTGAGGAGCTGTTCGAGCAGATCTGCAGCAAG	58	TGAGGGATGCGCATTGTCAT	TTACGTTGCCACCTGCCAA	161	GTGGGGCCTGGTAAACTGAG	TTACGTTGCCACCTGCCAA	177	AATGCTGGTGTCAGGTGAGG	GCACATGCAACCGGGTTAAG	155	AATGCTGGTGTCAGGTGAGG	TGTACCTGTGGCACATGCAA	165	PTQ478	x3,y1	7736034	7838368	102335	2-K-23	PTQ8761	y1,x2	7736040	7853999	117960	23-B-8
Cre12.g553702.v5.5	chromosome_12	-	7770919	7772484	7771224	7774475	7771224	7771475	ATCAGCTGGCCCTTCGGTTTGATAGCCGAATCACGCTGCTAAGTATATTT	46	2874	AAAGTGGGAATACCTCACAGGTATGTGTGGTGGTTGCTCCTGGTTGCATT	48	2554	AGCTAACTTATAGCTGACAGCCTGAGATTGAGGGTAATCGACCGTGTCGT	48	2724	ACTGGGTTCCATTCTCATGGTAGGAAAGGATGAAACCGGGTGTATGTGCT	48	2788	TTCGGTGCATGCATTACGTGCCCGTTGCCGTTGAACACACATCCTTGCAT	52	2494	TGGAGGAGGAGAGCGCAGCGCCGCCCAAGAAGCGGTGCAAGCGCGCAGGC	72	ATGCTGCTGGGGCACAAG	CCCTCCGCTACCAAGATGC	183	ATGCTGCTGGGGCACAAG	CTCCTCCACGTGGCCTTTC	207	CTGGGGCACAAGCGACCT	CCCTCCGCTACCAAGATGC	177	CTGGGGCACAAGCGACCT	CTCCTCCACGTGGCCTTTC	201	PTQ478	x3,y1	7736034	7838368	102335	2-K-23	PTQ8761	y1,x2	7736040	7853999	117960	23-B-8
Cre12.g553650.v5.5	chromosome_12	+	7772815	7780967	7770321	7779701	7773321	7779701	TCAAGAGAAGTCGATTGACACCACTTTGATATAAAATGGAGGGGTTTTAA	36	2522	ATTCCCAAGAGCGTCAATAGTCAAACCACATACCGTAAGCTCTTTACTAT	40	2055	AGAATTGCAGAATCATAAGACTTTTACTCCCCTACACAGCGGGTTGAAAC	42	2108	AAGCAGTAACAGTTAAAACCACATCCGTCGCAGAATCCCAAAATCCCGTA	44	2221	ACTTTGTTTCCTACCCCCCCTGGTTCACTAACCGTTTTAACCATACACTC	46	2386	GCAGAAAGCTCAAGAGCTTCCTGCCGCCGCTGCTGGCGCGCCTCTTTGGG	66	CACACGTCAAACTTAGGCGC	TGTCCCCTGTGTACAACGTG	162	GCACACGTCAAACTTAGGCG	TGTCCCCTGTGTACAACGTG	163	TGACGCTCACGGGGACTC	CCGATACTGCTGTTGCCAGA	163	TGACGCTCACGGGGACTC	ATACTGCTGTTGCCAGACGT	160	PTQ478	x3,y1	7736034	7838368	102335	2-K-23	PTQ8761	y1,x2	7736040	7853999	117960	23-B-8
Cre12.g553600.v5.5	chromosome_12	-	7781091	7787284	7782726	7790161	7782726	7787161	AACAACGTATGACACTCGAACTGACAATATCCTTCCCCCTTCAATGTGAT	42	2836	TTCTTCTTGTCGGTCTGACAGGTTTTCCCACGGACTCACAACCTGGCAAA	50	2895	ATGCATTTCCCTTCAACGCCATGCAGCCTGGACGAGCTCCGCTTTATCAA	52	2783	ACGACCCGCTCCTGAACCGTGGCAACTGGATCATGCCCAAGCCCTTCGAC	62	2401	AGTAATCGGGCAGCGCTAGGGCACCGCTGACTTCCCTCCTCCTCTTGCAG	62	2950	CCAGGACGGGTGTGCTGGCGTGGGTACTGCAAGTCGGCGGCGGGACGGAG	72	ATGTATGCTTCAGCCAGCGC	TATTTCTCTGAGTCCCGCGC	159	ATGTATGCTTCAGCCAGCGC	GCTGCCATGCGAAAGTTCAT	178	GAGTGCACGGGGCTGAGG	CCGACTTGCAGTACCCACG	196	GAGTGCACGGGGCTGAGG	TTGCAGTACCCACGCCAG	191	PTQ478	x3,y1	7736034	7838368	102335	2-K-23	PTQ8761	y1,x2	7736040	7853999	117960	23-B-8
Cre12.g553550.v5.5	chromosome_12	+	7787415	7791808	7784558	7791079	7787558	7791079	TAAATACCAGCTCAAACTAAACCAAAACCAACGAAAACGAGCGGAGCACA	42	2232	TTGTAAGTACCAGCCCAAACGAAACCCAACCAATGCAAAAGAGCGAGGGC	50	2090	TTAGATGCAAGCGATCATACTTATGGGATGTGGGCCGAGGCGTTGTGGAG	52	2172	ATGTGCGGTGTACGATGTGTGATGTGGGATCGGGATGATAGCGATCGTAC	52	2911	AAGGGGCAGCAGGGGAAGGGAAATCAACAGGGGTGGCTTTGGCTGCTTCG	60	2397	GTACGGTGATGATGACGCCGGTGGTTTCGGCTCCGCCACCGCCGCCGCGT	70	TGATAACAAGCCGGAAGTGGT	CAAGTGCGCTGATTGTTGCT	150	TGGCTTTTGATAACAAGCCGG	CAAGTGCGCTGATTGTTGCT	157	GGGCATACCGCACCTGATG	TACTGCTGCTGCTGTACGAC	162	GGGCATACCGCACCTGATG	CGTGTACTGCTGCTGCTGTA	166	PTQ478	x3,y1	7736034	7838368	102335	2-K-23	PTQ8761	y1,x2	7736040	7853999	117960	23-B-8
Cre12.g553552.v5.5	chromosome_12	+	7792355	7794416	7790134	7793340	7793134	7793340	TTAAAACCCGCACACTTGAAACCACAATGGACGCTCGCTGCACGCACTAA	50	2950	TTTAGCTCCGCCCGTGTGCAACACCGACATAACCCCTTCTACCAACACCC	56	2024	TTTTCGTGTTTGGGAGGAAAAGGACGGGAAAAGGGACGGGGTCATGCGGG	56	2225	AACCGCCTCCTTCAACACCGGCACTCGCACTTGCACTCTCTCTCACGGTC	60	2086	TAGTGTTGGCCTTCGTTGATGAGGGGCAGCAGCTGCACCAGCGGCACGAA	60	2344	TGCCGAATGCGGAGCAGCGTGGAGCGCGCACCGGTGTCTCGTCTCGAAGG	68	CAGGTGGGTGCATTTTGTGG	GTTAGTGTCAGCGGCAATGC	206	CCAGGTGGGTGCATTTTGTG	GTTAGTGTCAGCGGCAATGC	207	CAGGTGGGTGCATTTTGTGG	CTTCGAGACGAGACACCGG	173	CAGGTGGGTGCATTTTGTGG	CCTTCGAGACGAGACACCG	174	PTQ7048	y1,x1	7787389	7811710	24322	19-O-10	PTQ478	x3,y1	7736034	7838368	102335	2-K-23	PTQ8761	y1,x2	7736040	7853999	117960	23-B-8
Cre12.g553500.v5.5	chromosome_12	+	7795975	7801282	7793460	7800162	7796460	7800162	TTTCTTATGGTGATGGGACCAATTATCATTGGGCTCGGGCATGTAAACCA	44	2118	ACATACAGACAGCCTGACATCCAGTGCTCGTATCTTCCATCTACAAGATA	44	2544	ACGATGCGTTAAGGAAACGAATGCGCACGACGGATGTTCACAGGACATTT	48	2384	ACCCCTGTGAACTGGCTGCACGTGCCCCGTGTTGTGAAAGTGTGAAAACC	56	2190	TGTACTCCGTGCCGCCGTAGCCATGATATCGACCGCGTTAGCCAGGATAT	56	2598	CGCGGCGGGCGTGCGGCTGCGACGGCTGCTGCCCTGGCAGCTCCAGCGCA	80	CGGTGTCGACCAATATCGGT	GATAGTCCCGATCTGCACCG	189	TCATCTGTCTACGGCACAGC	GATAGTCCCGATCTGCACCG	170							PTQ7048	y1,x1	7787389	7811710	24322	19-O-10	PTQ478	x3,y1	7736034	7838368	102335	2-K-23	PTQ8761	y1,x2	7736040	7853999	117960	23-B-8
Cre12.g553450.v5.5	chromosome_12	-	7801486	7815024	7803125	7817697	7803125	7814697	AGTTTCTTAACGAACCATGTGCTGCTATGCACAGGTGTCTGGACTATCAT	44	2509	TTGTGATGAACCCTTGTACTGGACGCATGCCATCGCTTTTGTTTTGGCAA	46	2070	TTCATGCTTGGCGCGACTGCCACAAACATCATCTCTCTCACCGAGAATCA	50	2727	TAAAATGACGTGCGACACACCTAGTGCTGTGATCACCCTTGCTGAGTTGG	50	2829	TTTCAACCACTGGACTTCACCATCGTCGTGTTCGCTGCCAACACCATCGT	52	2389	GCTCGCAGTCGTGGATGCCCTATGGCTCTGAGGCGCTGGGGAACGGGGAA	66	TGCACCAAGAGGCGCTTAAT	TCAGTGTATGCTCACCGTCG	227	ACGCATGTCGATGACCTGAT	TCAGTGTATGCTCACCGTCG	207	CCAACCAGGTAGTTCCGCTG	CCATAGGGCATCCACGACTG	154	AACCAGGTAGTTCCGCTGC	CCATAGGGCATCCACGACTG	152	PTQ478	x3,y1	7736034	7838368	102335	2-K-23	PTQ8761	y1,x3	7736040	7853999	117960	23-B-8
Cre12.g553400.v5.5	chromosome_12	+	7815165	7818954	7812209	7817721	7815209	7817721	TTGCGACTCACAACTTGTGATATGTGGCGAGCTTGGCGCGGCCTGAGCTG	58	2005	TGCAGATGTTCCACCCTCTCACGGTGATGGACGCGTGCCTGCCCATCCTG	62	2139	ATGTCGACGTTGTCTGTGGCGCAGCGGCGCTTCAGCGTGGCTGACTTGGA	62	2305	AGCTTGCATGGGGCCGTGCGCAAAGCTTTGACGCTCGCAGCGCCTACAAC	62	2370	TCAACTTTGCGCTGGGCTTGGGGCCGGGCATGACTCTCGCGGAGATGAAG	62	2514	CCGTTGCTGGCAAGAAGCGTGCGGCAGCCGATGTCGATTTTTGTGGCGCA	60	ACCAGCTCGTTCAGAATGCA	TCACTCACCCGCAGAATGAC	217	ACCAGCTCGTTCAGAATGCA	CGCTTCCATTTGAGCTGTCG	189	TATGGCAGCAGAGCGTAAGG	AAAAATCGACATCGGCTGCC	191	TATGGCAGCAGAGCGTAAGG	TGCGCCACAAAAATCGACAT	199	PTQ6684	x1,y1	7810919	7835890	24972	18-G-16	PTQ6712	y1,x1	7811714	7838369	26656	18-O-22	PTQ478	x3,y1	7736034	7838368	102335	2-K-23	PTQ8761	y1,x3	7736040	7853999	117960	23-B-8
Cre12.g553350.v5.5	chromosome_12	-	7819019	7821917	7819763	7824470	7819763	7821470	ACAAAATCACCGGGTGAACGACTAAAGAATGAAAACGCAAGTGAAAAGAC	40	2589	TTTACTGTCGGTTACGGTAACATGCATGTGAATTCACCCTAGAGAGTCAA	42	2280	AATCTTCAAAGGAGTTGCTAGTCACTTGTCAAGGACGTCCGTAATAGTCA	42	2378	AATCGATTATGGAGCAAGCGTCAACCCCCTGCTATTTCCCTTCATTCAAG	46	2912	TAGACAATGCACTGGCTATGCTGCACAAGTGAGTTGGTGCTGTGGCTTTA	48	2513	GTAAGCTGACTTGATTTCGCTTTGTACCCAATGCACAGGTGCGACGGCAC	52	CTACTGGCTCCGTTACTGCC	GTGACAGCCTGCCAGTAGTT	159	CCTACTGGCTCCGTTACTGC	GTGACAGCCTGCCAGTAGTT	160	TTAGCGGAGTGCAACACTGT	GAACAGCAACAGCACAGCAA	164	TTAGCGGAGTGCAACACTGT	GCAACAGAACAGCAACAGCA	170	PTQ6684	x1,y1	7810919	7835890	24972	18-G-16	PTQ6712	y1,x1	7811714	7838369	26656	18-O-22	PTQ11244	y1,x1	7812600	7849578	36979	30-G-4	PTQ478	x3,y1	7736034	7838368	102335	2-K-23	PTQ8761	y1,x2	7736040	7853999	117960	23-B-8
Cre12.g553300.v5.5	chromosome_12	+	7822057	7823986	7819437	7823273	7822437	7823273	AGGTGATGAAGTAAATAGTAGAGACGGGGGTATGTGGCCTATTTGTTGTG	44	2032	TGATGCGCTTACTGTAAGCTGACTTGATTTCGCTTTGTACCCAATGCACA	44	2343	AGAAGCACAAGCTCATTTACTCGTACAACAACTTGGGCGAGTATGCATCA	44	2608	TTATTTCTTGTTTTCTGACTATCCCTCTGCCCGGTCTCACTATGGTTGCA	44	2744	TTGACAACAGCACCTTCCACAAGGCACGTTTCTTACTAGAGGGGATGGTT	48	2881	TTCACCGCGACATTAAACCGGCCAATATCCTGGTAAGTTGGCGCTCCTGT	52	GTACGAGGCAAACAAGCTGG	CGTGGTCATGGAAGGCTGAT	172	CGGTCTTCCAAGGCGTACAT	CTGCTGATGGTACTGCCGAC	181	AAGATGAAAAGGAGCGGCCA	AACAGGAGCGCCAACTTACC	150	GGTGGGCGTGATTTATGAGC	GTCGCGGTGAATGTAGCCTA	166	PTQ6684	x1,y1	7810919	7835890	24972	18-G-16	PTQ6712	y1,x1	7811714	7838369	26656	18-O-22	PTQ11244	y1,x1	7812600	7849578	36979	30-G-4	PTQ478	x3,y1	7736034	7838368	102335	2-K-23	PTQ8761	y1,x2	7736040	7853999	117960	23-B-8
Cre12.g553302.v5.5	chromosome_12	-	7824000	7824894	7824180	7827593	7824180	7824593	TTCTGTCTTGGACAGTTTGACAACCTTGAGCCTTGTTCTTTGGGGGACTG	48	2211	TAGATATTAGCCGAAACTGAACCGAACCCAATGCAGAAGGACGAGGAGGA	48	2372	TTGTTCAGTCCAAACCCAACTATATCGAGACCAAGCCAGCCCACAGAGCG	52	2283	ATCCTCTTTCTATTAGCCATGCAACCCCCACGTTGTGCCCTGTGACTGCT	52	2539	AAGGGCGGCATCAACGTGCTGGAGGCGTCCATGGACCAGCTGAACATGAC	60	2768	CGCTGCAGCAGGGAGGTAAGCCGTGGCTTGGCTGGGGCTGGTTGACTCTC	66	GCAGACTATCGCAGAGGACC	CCCTTGTACTTGACGCCACT	210	GCAGACTATCGCAGAGGACC	GACGCCACTCTCCTTCCATT	199	AGTGGCGTCAAGTACAAGGG	TAGAGAGTCAACCAGCCCCA	209	AATGGAAGGAGAGTGGCGTC	TAGAGAGTCAACCAGCCCCA	220	PTQ6684	x1,y1	7810919	7835890	24972	18-G-16	PTQ6712	y1,x1	7811714	7838369	26656	18-O-22	PTQ11244	y1,x1	7812600	7849578	36979	30-G-4	PTQ478	x3,y1	7736034	7838368	102335	2-K-23	PTQ8761	y1,x2	7736040	7853999	117960	23-B-8
Cre12.g553250.v5.5	chromosome_12	+	7825525	7831836	7822695	7831128	7825695	7831128	AATGAGATCACAAGCACATTTGATCACCACAAAGCTACAACCCAGAATGC	42	2588	TTTTGCTGTGATCCAGCGCTCAAGTGTGGATGGAAAGTGCTCATAAATCA	44	2380	ACTTCGTTAACAGGAGCGCCAACTTACCAGGATATTGGCCGGTTTAATGT	46	2536	TTGAATGAAGGGAAATAGCAGGGGGTTGACGCTTGCTCCATAATCGATTG	46	2815	TACCAACCATCAAGACGTACAACACCATCCCCATGCTGTACACGTCGAAT	48	2943	GCAAGGCCTGGAACCGCCTGCGTGCCGCCATCGGCCAGCCCAGCTTCCAG	72	TTCACCAAGGTTCCGTCTCG	TCTAAGCACGTGGAGAAGCG	222	TTCACCAAGGTTCCGTCTCG	CCGGCATCTGTCAACTCCAA	161	AAGCATGTGGGTTTGTGTGC	TTACTGGAAGCTGGGCTGG	196	TGGTTGGAAGCATGTGGGTT	TTACTGGAAGCTGGGCTGG	203	PTQ6684	x1,y1	7810919	7835890	24972	18-G-16	PTQ6712	y1,x1	7811714	7838369	26656	18-O-22	PTQ11244	y1,x1	7812600	7849578	36979	30-G-4	PTQ478	x3,y1	7736034	7838368	102335	2-K-23	PTQ8761	y1,x2	7736040	7853999	117960	23-B-8
Cre12.g553252.v5.5	chromosome_12	-	7835929	7838634	7837284	7840904	7837284	7837904	TAGTGCGAAGGGCACAGGCATGCTGCACACAAAACAAACATGTATGCATG	48	2192	ACAAGTTTGTGCTGGGAATGTGACAAGGAAAACGGGAGAGATCGGTTGGT	48	2489	TTAGTGTGTTGGGTGCGCTTGTGTTAGTGTGTTGGCGCTGGTGTAATGAG	50	2542	ATGCACACATGCACACTGCTCACCGTCGATCTGCTGTCGAAGCACTGGGT	56	2043	TATATGTATGCGACCCTGCAGTCCTGCCATGCCTGTGCAGGTGGCCCTTA	56	2927	GGCACGCCACGGACGCACGCGAGCTGGCGGCGCAGGCGCCAGTGCTGACG	78	ACAGTCTTCACATCCCGTGC	GCAGGCTGCAGTCTCCTAC	186	ACAGTCTTCACATCCCGTGC	CAGGCTGCAGTCTCCTACC	185	CGCACATGCCGCTGAAGC	TCCATACCCCCGTACACCC	153	GCGCACATGCCGCTGAAG	TCCATACCCCCGTACACCC	154	PTQ11244	y1,x1	7812600	7849578	36979	30-G-4	PTQ8761	y1,x3	7736040	7853999	117960	23-B-8
Cre12.g553100.v5.5	chromosome_12	-	7838799	7846524	7839633	7849398	7839633	7846398	AATCAACCAAACAGCAGGAAATCTTCGAGCCACAACACTCCTGAATTCTG	44	2943	TACTAACCACAATTGGTTCCGTGTGATGTCCACATTCGCATGCTCCCGCA	50	2207	AAAGATAACCCCTCCAACATCATCTGACGCTAGGAACGGGCTTGGGAATG	50	2498	ACCACACAGTCTGAGAAGTGATGAACCCTAGCCCCAGCAGTCATCTGAGT	52	2134	TCATAAAGACTACCTCTTGCGAGTCCCTAAGCTGGCAAGCTAGGGTGAGG	52	2576	AGGCCAAGTCGGCGGTGCACCAGGTCATTGGCCTCATCACCATGCTGTCG	62	ATGGGATGGTTGCAGCAGAA	TTAGCGGAATGACCTGGGTG	198	ATGGGATGGTTGCAGCAGAA	GTTAGCGGAATGACCTGGGT	199	CCTTCTGGTTCGTCATGCCT	ATGAGGCCAATGACCTGGTG	188	CCTTCTGGTTCGTCATGCCT	TGGTGATGAGGCCAATGACC	193	PTQ12314	x1,y1	7838376	7870294	31919	33-C-7	PTQ11244	y1,x1	7812600	7849578	36979	30-G-4	PTQ8761	y1,x2	7736040	7853999	117960	23-B-8
Cre12.g553050.v5.5	chromosome_12	+	7846625	7848446	7843717	7847999	7846717	7847999	TTCCACATGTACACGATCCAGGGCGAGGCCGTACAGCAGTACACGCTCGT	58	2168	TTCAACCACCTGGAGACCCAACCGCTGTACGACTGCGTCGTACTGGCCAA	58	2432	TTCGACTACTGCACCGAGTTCAACCTGGCGATGCCGGTGCTGTCGGCGAC	62	2264	ACGTGAAGCTGTGGGCTGTGGACCTGTCGTCCAAGCCCACATGCACGCAC	62	2527	TGTCGGTGTGGGCGCTGACGGCGGACCAGCTGGATCCAGCCCTGATTCAA	64	2839	AGCCCAGCCGGGGCGTGCTGGGCCGCGTCTACGAATTCGTGCTGGGTATG	68	TTGGCGCAAACAATACAGGC	GCTAGCCGCATGATAGGGG	232	TTGGCGCAAACAATACAGGC	ATCACCACGTCCTCTGCTAG	247	CGCTCATCATTGGCGTGAAG	ACATACCCAGCACGAATTCG	210	CGCTCATCATTGGCGTGAAG	AATTCGTAGACGCGGCCC	196	PTQ12314	x1,y1	7838376	7870294	31919	33-C-7	PTQ11244	y1,x1	7812600	7849578	36979	30-G-4	PTQ8761	y1,x2	7736040	7853999	117960	23-B-8
Cre12.g553052.v5.5	chromosome_12	-	7848579	7849404	7848813	7852259	7848813	7849259	AAGTTTGCTGATGCGCATTTCTCACGCTCAGTTGTAGTCGTTATGTCGTT	44	2425	TTCGACTTCAGCAAGCAATGCTTCAAGCTAGCGTGCAAGTTGGTGTACAA	46	2925	ATACCCCAAGCAGATGGCAAACAATTTGTAGCGGCAGAGCAGAAGTGCAT	48	2525	AAGGTACCGTCAGTTGTTGTCGAGTGCCGTCAGTTGTAGTCATGTGTGAT	48	2627	CACGTTGTCGCCCACGGCAACCAGGGGCCTAGTTTTTATTTTTAGCGTTT	50	2047	GAGGGGTTATCTTTGTAGGGCCAGCAGCGGACTCGCCACCGGCCTCACCC	66	TTCTCAGACTGTGTGGTGGC	CATCACGGCAAGCGTAAAGG	193	CTGGGGCTAGGGTTCATCAC	CATCACGGCAAGCGTAAAGG	213	GAGGTTGCTGTTGTGCGAAG	CATCTGACGCTAGGAACGGG	151	AGGTGATTGCGGACTTCTGG	GCTGCTGGCCCTACAAAGAT	154	PTQ12314	x1,y1	7838376	7870294	31919	33-C-7	PTQ8761	y1,x2	7736040	7853999	117960	23-B-8
Cre12.g553000.v5.5	chromosome_12	+	7849545	7851906	7846604	7850872	7849604	7850872	TTTTCTCTTTCAAATACGCCACGAAGAGCATGCATCATATGCGCTCATAG	42	2001	AAGATCGTCAGCTGGAAGTAAGTTGTGCATGGATGCGGAAGTTGTGTATG	46	2486	TGTATTGTTTGCGCCAAACATCTTGGCGCCTACACGAGAATGTACTCGAG	48	2085	TTCACGCTCGCAGGAAGTTGCTGAGCTAGATGGAGTCCCGTATGTGCAGT	54	2786	AGCACTGCATAGTCAAGGTGTAGACTAGGGGCGGTGGGGAGGTGTTTTTC	54	2912	ACTCCTGCCCTCCTGCCCTCCTGGCACACGCCCCAGCGGTTCACGCTGGA	70	AAATGATGTCGACGCGCAAG	CGCTCCTTCTCGCTGAGATC	156	AAATGATGTCGACGCGCAAG	CCTTCTCGCTGAGATCTGGG	152	CTCAGGGCTCGAAGGGTTTG	CAGGAGGGCAGGAGTAGACT	211	GAAGGGTTTGGGCAGGGTTT	CAGGAGGGCAGGAGTAGACT	201	PTQ12314	x1,y1	7838376	7870294	31919	33-C-7	PTQ8761	y1,x2	7736040	7853999	117960	23-B-8
Cre12.g552950.v5.5	chromosome_12	+	7851955	7856187	7851025	7855303	7854025	7855303	AACGACATAACGACTACAACTGAGCGTGAGAAATGCGCATCAGCAAACTT	44	2762	TTGTACACCAACTTGCACGCTAGCTTGAAGCATTGCTTGCTGAAGTCGAA	46	2262	AAATCCAAATCGTGCCAATCCAAGACAAACAGCACACACATGCCCGCTAG	48	2106	ATCACACATGACTACAACTGACGGCACTCGACAACAACTGACGGTACCTT	48	2560	ATGCACTTCTGCTCTGCCGCTACAAATTGTTTGCCATCTGCTTGGGGTAT	48	2662	ACTCCTGCCCTCCTGCCCTCCTGGCACACGCCCCAGCGGTTCACGCTGGA	70	ATGTTGAAGCGCAAGTGAGC	CGCTCCTTCTCGCTGAGATC	151	ATGTTGAAGCGCAAGTGAGC	GCTCCTTCTCGCTGAGATCT	150	CTCAGGGCTCGAAGGGTTTG	CAGGAGGGCAGGAGTAGACT	200	GAAGGGTTTGGGCAGGGTTT	CAGGAGGGCAGGAGTAGACT	190	PTQ12314	x1,y1	7838376	7870294	31919	33-C-7
Cre12.g552952.v5.5	chromosome_12	-	7856189	7859524	7857954	7862014	7857954	7859014	AACTCCTCAATCGTATGCTACTCTACCACGTCTTTATTGCACCGCCCTTT	46	2893	AAGAGAGAGCTGACTGCTAGAACGACAACATTCCCGAGACCGAATGTGAA	48	2010	AGCTTGATGGTCTTGTCTGTGGGCCCAGGAGGATAGAGAACAAGCGTCAA	52	2632	AGCAATCCAGCTTAGCGCAAGCTATTGCGCCGCCCAAAAGCCACTCCAGA	56	2285	TGTACACACATAGTTCAGAGCCCAGCGAGCAAGAGGCCAGGTACCGCACA	56	2334	GTGGCCTTGCTGGCTGAACACGATGAGGCCCGCAGCCCCGGCGCTACCTT	68	ATGCTGCTTTGCGACGGC	TGTGCCCGGACTGCCATC	191	ATGCTGCTTTGCGACGGC	GTGTGCCCGGACTGCCAT	192	CTGCAGGAGGCCCGTTTG	CATCGTGTTCAGCCAGCAAG	159	CTGCAGGAGGCCCGTTTG	TCATCGTGTTCAGCCAGCAA	160	PTQ13347	x1,y1	7854007	7870294	16288	35-F-2	PTQ12314	x1,y1	7838376	7870294	31919	33-C-7	PTQ11413	x1,y1	7854810	7923941	69132	30-J-21
Cre12.g552900.v5.5	chromosome_12	-	7860332	7863522	7861165	7866373	7861165	7863373	ATATGTCGATGCCCACTCAGCACGTAAAGCCCTGAAATAAACACCCAAGC	48	2654	AGAGGGCTTAAGTTTGAACCAATCCCGTAAGGAAACAGTCGCGCTGCAAG	50	2126	TAAGGTTTGGGGCAGTCAGTACGGAACCCGACACGAACAGAGTATGCTCT	52	2055	TCAAGGTGGGTGAAGGTGAGTGGGGGTGATTGGGGTTTGTGACGTGGATG	56	2186	AATTAATCCGTCCTCCATGAACGGCCACCCCTCCCCACCTGCCCAATGTA	56	2454	CCAGCGCCAGCGCCGACAACTCGATTCGCACGTGGAAGGTCATTGGCCTG	64	GGCCTCCAACTGCCTAAGG	CGTTGCAAACCGGGTTAAGG	150	TCCAACTGCCTAAGGAACCG	TGATCGTTGCAAACCGGGTT	150	GCCCACAGACAAGACCATCA	ATGACCTTCCACGTGCGAAT	183	GCCCACAGACAAGACCATCA	TCACAGGCCAATGACCTTCC	193	PTQ13347	x1,y1	7854007	7870294	16288	35-F-2	PTQ12314	x1,y1	7838376	7870294	31919	33-C-7	PTQ11413	x1,y1	7854810	7923941	69132	30-J-21
Cre12.g552850.v5.5	chromosome_12	-	7863654	7869614	7864046	7872339	7864046	7869339	AACCCTCACTTAACGTTTAGAAAACAAACACAAACAAATGACACCGCAAA	36	2053	ACATACACGTACGTGACACACATACAAAACAGCTTTCCCTCTTGTGCTGT	44	2106	TGGTTTGAATATGTGGGTGAAGGGAACGGGGCGGTGTGTGCAAGAACATT	50	2720	AATGCAACGCCAGCCACAACACCAACACCAACATCGACACCAACACCACA	52	2650	GGACGGCATGGGGACGGCACGGGGAGGATACCATAGAGGTCGCTGATGCA	64	2155	TGCAGGAGCGCTTGGCTGCATGGCAGGCGCAGCAGAAGCAGCAGACGAAA	62	CAAGTCTGCATGCTCATGGC	TGTCGGTATGTGTGCCCTTC	159	CAAGTCTGCATGCTCATGGC	GTGTCGGTATGTGTGCCCTT	160	GTCCCTAATCCTCTCGCTGC	TTTCGTCTGCTGCTTCTGCT	160	ATCCTCTCGCTGCATGGATG	TTTCGTCTGCTGCTTCTGCT	153	PTQ11413	x1,y1	7854810	7923941	69132	30-J-21
Cre12.g552851.v5.5	chromosome_12	+	7869735	7881135	7866843	7879170	7869843	7879170	TTGTAGATACCAGCCCAAAGTAAACCAAACCCAATGCAATAGAGGGGGGC	48	2055	TACTTAGTGCTTTACCTCTCCTCCCGGACTCTGCCACACACACCTCTTCT	52	2257	AGTTAACGCTGGATCTGCCTCCTATTCCACGCTCTCACCAGCCACTCTTT	52	2772	AGGAGCGGTAGGGAGGGGAATGGGCATATAGGGTTAAGAAGTGCGGATAG	54	2424	TGTACCGCTTTCCCAACCATCTTGGCATCCCCAGGTGTTTGTGACGGCAA	54	2664	CGGCCGCGGCGCGCTCGGTGGGGATTGACCTGTCGCGGCGTCGCGGCACC	80	GCAGAATCGGGATTGTGGGA	GAGCAGCAAGGGTTCAGTCT	156	GTGGAACAGCTGAAGGTGGA	AGGGTTCAGTCTTCAGCAGC	195	AACATCGCCACGTCATCGAA	GACAGGTCAATCCCCACCG	208	AACATCGCCACGTCATCGAA	CGACAGGTCAATCCCCACC	209	PTQ11413	x1,y1	7854810	7923941	69132	30-J-21
Cre12.g552750.v5.5	chromosome_12	-	7881807	7884691	7883213	7887290	7883213	7884290	ACTTGCCAGAGTCATTGATACAGGAGGTGAGCTTCAACCAGTTAAAAAAG	42	2854	TGGAGAGTCATGCATTTCTCGATTACAACCATCTGCTACTCCAGCTAGCA	46	2209	ATTAAATAGAAGGCGCAGATGTCAGGCACTGACACGAAAAGCTACGCATC	46	2728	ACTTTCTCCTGCTGTGCTGCTGACTGCAGACTTCAACACAACCATCACCA	50	2109	TACTTCGCCAAACCCTACTTGGGATGGCATGCAAAGGGGATGCATGCGAT	52	2467	GGGGCAACGCGATGGCGCAGGCTGCCATCAGCGCGGCCATCCAGTCGTCG	72	TGGAGGAGTTTCACGAAGCC	ATAGGCTCCAACGTGCGTAC	219	TGGAGGAGTTTCACGAAGCC	CAGCAAATCGCACGTCTTCC	183	TCAACTGGGTTCTTGGAGCC	CACGACGACTGGATGGCC	170	CCTTTTCATTCACGGGCGAC	CACGACGACTGGATGGCC	247	PTQ11413	x1,y1	7854810	7923941	69132	30-J-21
Cre12.g552700.v5.5	chromosome_12	+	7886079	7909850	7883302	7909066	7886302	7909066	ATTTTAAGCAAAATTTCTGTTATGTCAATTGATCACAGATGACCCAGACA	32	2620	TATGCGTACGCACGTTGGAGCCTATTTTATTGCCTTAGTTGCAGAGATCT	44	2733	TTGTATCACCATCCTCCAACCCTGTACGCTCCCTATTCATTGCCTCACAG	50	2299	TCAGGTTTCACGCGCGTTTAGGGTTTACAGCACGGTCAAGGAAAGGAAAG	50	2368	TTTGGCACGGCGCTTTTCGATTCAAGCTTCAGCGATCAGCCACAGTGCTC	54	2677	CGACAGGCAGCAGTGGCGCTGCCAAGGAGGATGGGAAGGCGAAGGCGTGC	68	GCTCCACTTGCCAGAGTCAT	CCTGACATCTGCGCCTTCTA	157	GCAAATAGCGAAAGGTGGCG	AACGCGCTCTCTGATAGCTC	206	ATGGGTCGTACGAGGTGGA	CTTCCCATCCTCCTTGGCAG	209	GATGGGTCGTACGAGGTGGA	CTTCCCATCCTCCTTGGCAG	210	PTQ11413	x1,y1	7854810	7923941	69132	30-J-21
Cre12.g552650.v5.5	chromosome_12	-	7909854	7923248	7910815	7926091	7910815	7923091	ATATACACATACATACATCACACACGCACACACAAATACACACACATACA	36	2490	TTTTAACACGCACATACACATACCTTGTGTGCTCTTTCAACACATGCACA	40	2427	ACGTGTGTTTCGATTGACACAGGGTTGACGTGCACATCGGTCCGTACATT	50	2908	AAACAACAAAACCAGGCCCACCCAGACGGCGTCGGAGTTGTTTACGGATG	54	2226	TGCTGTGTTGCTGGGGTTGCGAGCGACCTTCCATCTGGCTGATGTCATGA	56	2048	AGAGCACGGGCAGCGGCAGCCGGGGTGGCAAGGGGCAGCGGAAGGGCGGG	78	CTGCTGCTCTTCGGAAGCTA	TCTGCAGCACATACAGCACA	159	CTGCTGCTCTTCGGAAGCTA	TAGTTGGCCGGATTCTGCAG	172							PTQ12027	x1,y1	7884007	7933433	49427	32-E-8
Cre12.g552600.v5.5	chromosome_12	+	7923369	7930610	7920734	7929990	7923734	7929990	TTTCCGTGATGCATGTTACCTGTCTTACCTCTTCCGCGCTTCTCTTGCCT	50	2619	TTCGCCATCAAGCAGCTCAACGTGATGGACCCCATCCTGCCCAACAACAA	54	2090	TCTGTACAAGTTCCTGGTGGAGTGCAGCGGCTTTGACTGGGAGCGCTACT	56	2551	ATCTCCACCTACGCGCTGGAGACGCTGGTGCTGTACGTCATCAACCTCTA	56	2819	TTTTCAGCGTTGGCACTGTGCCTCAAAACCCCCGCAAGCCCTGTGTTGCC	58	2416	TGGCGAGGGAGGGCCGCATGCCCTTTACCGGGCCCGACTCGGGCGGCGAG	76	CTCAGCCGGACAACTGGTC	TTGCCACCGCTTACCTATGG	155	CTCAGCCGGACAACTGGTC	CAAGCTTTGCCCATCCTTGG	180	TTGCGACCACAGGTATGGAC	GAGTCGGGCCCGGTAAAG	200	GTTGCGACCACAGGTATGGA	GAGTCGGGCCCGGTAAAG	201	PTQ12027	x1,y1	7884007	7933433	49427	32-E-8
Cre12.g552550.v5.5	chromosome_12	-	7930632	7932518	7931455	7935012	7931455	7932012	AAATGCAACTTCTCTCCTGATCTCCTCAAGAATGCCATATCAATTTATAA	34	2149	ACATTCTCTTACCATAGATGCCGAGTTTCTTACTTTCCATGTTTGTATTG	36	2845	AGGAAAGCCTTGTGTGTGCTTTCATGGTGTCCAATTTACTTACAACCTAG	42	2912	ACCATGCCAAGCACATGCCAACCATGCTACGATACTCCATCTGCTGCATT	50	2087	TACAGACAGGACGCAATCAAGTCCTCAGCACCACAATCAGGTGTCTGGTA	50	2245	GTGGAGGCAGCGGCGGGCCGTCGCGCTCTCGGTCTACGCAGCAAATGCAG	70	GGGAGTACTACGCAACCCAG	AACGCCTCTAGACCATTGCC	239	GGGAGTACTACGCAACCCAG	GGCAACGCCTCTAGACCATT	242	GGGACGACTACCTCGAGGAG	TTTGCTGCGTAGACCGAGAG	198	GGGACGACTACCTCGAGGA	TTTGCTGCGTAGACCGAGAG	198
Cre12.g552500.v5.5	chromosome_12	+	7932639	7934879	7929679	7934539	7932679	7934539	AAGAGGATAATGGGACAGGACTGTTATGGACGATGCCTTGAATTGCGAAA	44	2008	ATGTCCCACATCCACGCCTGCAGTGATATCAAATCAGCATTGTTTCCTAT	44	2677	AAACCTTTGCAGCTTTGCGACACAGAATTGAAGGCCTTAGGTTTGTCCAT	44	2843	ACACACTAGCATGTACATGCCCACCAATGCTGCACGCCAATACAACACCA	50	2542	CAGTAGCTACTGGTACCTGACGTCGAATCCTAGCACAGGTCGAAGTGTCA	52	2892	AGGACGACGAGGAGGGGGCGGGTGGGCTCAACTGGCGCGCGAAGCGGGTA	72	ATAAGACTGCATGCGCGAGA	CTTCCCCTTTCCAGACCCAC	151	TAAGACTGCATGCGCGAGAA	CTTCCCCTTTCCAGACCCAC	150	CTTTGGACTGGACGACGAGG	CCCCTCCTCGTCGTCCTC	196	CCTTTGGACTGGACGACGAG	CCCCTCCTCGTCGTCCTC	197
Cre12.g552450.v5.5	chromosome_12	-	7934893	7936348	7935041	7939114	7935041	7936114	AACACGGACAAGGAGGCTTTCCTGAGGAGCGTCAAAGCCATGTTCATATT	48	2116	TGTGAGAGTTCCAGAAGAGGAGAAATCCAAGCACTCCCTTCCTATGCCAT	48	2225	AAAACCTTCATGCCGCGCGTTCTTTGCTTCTTTCCTCCTCATCCGCTTCT	50	2877	TTCAGCAGTCTCATGAGGGGTGGAGGTGTATTTGGTCGAGTTGATCGGGA	52	2397	ATCCCCATACCCATACCCATACCCATACCCATACCCATACCCATCCCCAT	52	2721	TGGCGCAGGAGGGCTCGGCCGCGGCCACGGGCGGCTACAGCGAGGGCGAC	80	CCCTGGTGAGCTTCCTGATG	CGAAAGCTCTGCCCAACCT	161	CTCCAAAGACTCGCTCCGG	CCAACCTGCCATGACCCTAA	189	TGCAGGGCATGGTGACTG	CGCCATCATTTGCCTGTTGT	185	CTGTGCAGGGCATGGTGA	CGCCATCATTTGCCTGTTGT	188
Cre12.g552400.v5.5	chromosome_12	+	7936440	7941103	7933482	7939450	7936482	7939450	AATACAAACATGGAAAGTAAGAAACTCGGCATCTATGGTAAGAGAATGTC	36	2637	TGTAAGTAAATTGGACACCATGAAAGCACACACAAGGCTTTCCTGGGTTA	42	2565	TCCTATTTCCCCACCTGGTTCTTGAGCTCCTCGTCAATGATCTGTGTGAA	48	2092	ACCGCTTTACACCTCCTGAGCTGACATCTGTGTCGCCACTTCTGGCCCAA	56	2325	TTCACACCGCGCGCCTTGGCGTCCGCGGTCTTGTCCGTAAAGAAACCCTT	60	2002	GCCGCAAGGCGCACCAGCGCCCGCATCGCCACCTGATGCGGCTGCGGAGC	76	ATGGCCTTCTCGACGTTTGT	TTTCAGCAGGGCATCGAGTT	180	ATGGCCTTCTCGACGTTTGT	CAAGAGGTACACCGTCACCC	222	GGCGGAAATGCAGACAAGTC	CATCAGGTGGCGATGCGG	151	CCACTGCGGACGCTACAG	CCCGCACTTTGTCAGACTCG	150
Cre12.g552350.v5.5	chromosome_12	-	7941173	7943975	7941740	7946842	7941740	7943842	TTCTTTCTCCCTTCTCCCCTTGCCAACGCTCGCAGTTCAAGTTCTATCCT	50	2083	ATGAGGTTGTTCAGCCTGTGTGTTTGGTTGGAAAAGGTCCAGGAGAGGCA	50	2253	TTCACTCGAGCCTCCAGATTTTGGTTGGTCACATGGCTTTGTGTGGGGAG	52	2864	ACGCAAACAGTAGCGCCCTCTTGAGTGATGTCGTCTCCATTCAGCCAACC	54	2144	TAAATAACAGCCGGGGTTGGAGGATTGGGTGACTGAGGCACAGTCAGGCA	54	2550	AGGTGCCTGCGGTCCTGGGCGTCGCTGTCTTGCAGGTTGAGGTGCTTCCG	66	ACACGGTGATCGATACACGG	AGCACGACATGGCGATCAT	166	ACACGGTGATCGATACACGG	CAGCACGACATGGCGATCAT	167	GTACATCCCCGTGCCTGAG	AAGCACCTCAACCTGCAAGA	156	GTACATCCCCGTGCCTGAG	ACCTCAACCTGCAAGACAGC	152
Cre12.g552300.v5.5	chromosome_12	+	7944759	7951496	7942487	7950588	7945487	7950588	TCACTTGCTCATTCATGGAACATACAGGTTAAAAGCGCCATGCGTAAAAG	42	2736	AGCTGTTGGCGTCAAATGAAACAGCCCAGGTGTCTTGGATCGTAAGAACT	48	2837	ATTCCTTGACGATTGGTATCTATGCCTTGGGCTCGGGCGCCCTGTATAAA	50	2155	TAAACCGGTACGTAGCAATGGTGGTGCTCTTGTGTGTTGCAGTGGCGTGT	52	2892	AGCGGGTGTGCTTGTAAGGGACAGCAACGTCACACTTTCTGCAACTGCTG	54	2252	ACTTCATTTGCGAAATTCCAGGCGTGCTCGAGGGCCCGTCCGGGCCCCTG	64	TCAGTCTAAGCCTTTGCGCA	TGGCAGGTAAGGGAAATCGT	154	TGGCGCCACATCAGTCTAAG	TGGCAGGTAAGGGAAATCGT	164	TGACGTTACGTTCTCGCGAT	CACGCCTGGAATTTCGCAAA	169	TTCTCGCGATTCACGGAGAC	CACGCCTGGAATTTCGCAAA	159
Cre12.g552250.v5.5	chromosome_12	-	7951503	7956328	7951652	7959167	7951652	7956167	TAAATTGTTGCACGCGTGTGCGTGTTGTAAGTGCTGTACGTCTTGTTTTG	44	2232	ACTGCAGCTTTCACTCACAGACAGTAGCTGCTGTAACATAGCAGGTGTCC	50	2547	AGATAGAGGACTCCACGCGGCAACAGCAGCTATGTTACAGCAGCGGTTTT	52	2696	AGGGTGCCGATGATGAGCGAGCCGTTCATGGTGAACTTCATGTTGGACGT	54	2304	AGATCTCCCCAAGCACCTTTACATGTCACTCTGCCTTTCCAACACCCCGC	54	2450	AGGAGGAGAGCGGCGCGGGCTGGGTGGTGGCGGCGGCGCCGCACGGCGCA	82	ACCACATGAGCGCCGATAAT	GAAGTCAGGCCCTATGGTGC	188	CACATGAGCGCCGATAATGC	GAAGTCAGGCCCTATGGTGC	186	CAGCAGCAGGAGTGGGAC	TCTCCTCCTGCTCGTCCAG	193	CAGCAGCAGGAGTGGGAC	CTCTCCTCCTGCTCGTCCA	194
Cre12.g552200.v5.5	chromosome_12	-	7956582	7966526	7957708	7969462	7957708	7966462	ACACCTTGAACAGGACAACTTTGAACGGACTGGGACGGACGACTCCAACT	52	2288	ACACATGCAAGCACACGCACATGTAGCAGTGACGTCTGCAGTAGCAGCAA	52	2710	TACGTGGGATTGGGTGAGTGCGCGTGTACGACCACACGCACACGCACGCA	62	2771	ACACGAGCTACCACGTGTGCTCGGGCACGGACCTGCACCTGCTTAGCATG	62	2830	TTCCAGGACGTGCTATGGCTGCTGGAGGACTGCCCGGTTCAGGCCTTCCT	62	2909	GCCAGGTGCCGCAGCCCGAGGCCAAGTCCAAGTCCAAGCCCGCCTCCTCG	72	TTCAGCGTCTCGTAGCAAGG	CTGTGTAGCCAGAGTCCGTG	152	TTCAGCGTCTCGTAGCAAGG	ACTGTGTAGCCAGAGTCCGT	153	GCGGACGAGGTGTACAAGAA	TTGGACTTGGACTTGGCCTC	167	GCGGACGAGGTGTACAAGAA	CTTGGACTTGGACTTGGCCT	168
Cre12.g552150.v5.5	chromosome_12	+	7967449	7979023	7964647	7977021	7967647	7977021	TACACGCCCAAGAACACACTACTCCTGAACACAAACACCTATTCTTCCTC	46	2825	TTGATCCCACTACTGTTACTTTGCAACCCACCTCCGCAATCCACACTCAA	48	2060	ACATACATGAAGAACGACGTGCTGAGCATCCAGGAGGACATCGTCAACCA	50	2754	TCGCTGCTCAACACCCTGTACAACCTGGACATCAAGGAGTCGTACCAGGA	54	2310	AGGGAGAAGGACCCCAAGCGCGTCTACTACTTGTCCATGGAGTTCCTGAT	54	2367	CCAAGTCGCTGCTGGCTCTGGTCACCGACAAGGACTGGAACCCGGCAGAC	64	TCTAGCGGTCACATCATGCG	CCCGCAGCGTATACCGTATT	154	TCGCGATTTGTTCTTCCCGA	TACCGCCGGGCCAAATAAAG	162	CTCCCTGCCGTAACTGCAA	TGGTGATCTCGTTGAAGGGC	200	CTCCCTGCCGTAACTGCAA	GTCCTTGTCGGTGACCAGAG	232	PTQ7292	x1,y2	7960922	8204014	243093	19-H-24
Cre12.g552100.v5.5	chromosome_12	+	7979319	7982752	7976528	7981865	7979528	7981865	TGCTTGGAAAAGCGGTACAGGATGCACTGAAGACTGCAGACCAAGTCGTT	50	2594	AGTCCTTGTCGGTGACCAGAGCCAGCAGCGACTTGGTGATCTCGTTGAAG	56	2428	CTTCTGCGCCATATTCCGCCTTGCCACCCTCCTTGGAGGGTTGCAAGGAT	58	2643	TTGCTCCGCTTGTGCCTGTGAGCCTTGCGAGGGATGGCGCAAAGTCACCT	60	2074	ATAACGCACCCGTTGCTGCACACTGGCGCGCCTTTCGTTCCACACATCGC	60	2884	GTGAGAGCGGTTTGGTCCTGGTTGCAAACTGCGTCTTCCTTGGCCGCCGG	62	TGCTGCTGGTCTGTAGCTTG	TTGCGGTGCAGCTTTACAAC	164	GTGCTGCTGGTCTGTAGCTT	TTGCGGTGCAGCTTTACAAC	165	GCAACCCAAGCTAAGACCCA	ATTAGGAGAGAATGCGGCCG	150	TGCAACCCAAGCTAAGACCC	ATTAGGAGAGAATGCGGCCG	151	PTQ7292	x1,y2	7960922	8204014	243093	19-H-24
Cre12.g552050.v5.5	chromosome_12	-	7984667	7991018	7985287	7993713	7985287	7990713	TAAATTCTTGCCAATACCAAAAAAACATAGATTGAGGGTGAGGGGCAGCG	42	2816	TGTTAAAGAGCACAAGGAAAACGTTGCGCAAAGACAGTGTATGCGATGCA	44	2936	ATTTGCCAGACCCAAGTGAAACTTCCAACCATCATCAAGGGAGGCAGCAA	48	2749	AGCGAGCGATCCTGTCATGTTGCGTTTTGTAACTGCTTACAGCGAGAGAG	50	2003	TTGGATGTGTGTATGGATCCGACCACACACGGCTCCACACCCTTTCCCAC	56	2352	GGGAGCCCATCGCGCCTCCCGGCAGCGCGCAGCGGGCCGAGCCGTGGGCC	84	CCCAAGTAGGCTGAGGCTTT	GGGCCGCCCATCAAATAGTA	152	TCCCAAGTAGGCTGAGGCTT	GGGCCGCCCATCAAATAGTA	153	CGGCCAGAACAGCAGCAG	CTTGCCGTCAACCACAATGG	151	GGCCAGAACAGCAGCAGC	CTTGCCGTCAACCACAATGG	150	PTQ5030	x2,y2	7979419	8082662	103244	14-K-9	PTQ9590	x1,y1	7979416	8125483	146068	25-L-22	PTQ7292	x1,y2	7960922	8204014	243093	19-H-24
Cre12.g552001.v5.5	chromosome_12	+	7991159	7997808	7988373	7997393	7991373	7997393	TAGTTTGCCTTGGTTTGGTTTAGTTCCCCACTGCCCCCATCCCCCTCAAC	54	2159	TTTCAGTGGTCAGGAGAAGCTGTGGTGGGAGGATAGCTTTGTGGCAGGGC	56	2298	TAGTGCAGTCCAATCCCCAAAAGAACGGGGGCGGGTGGGCGGGCGCGTAG	66	2367	TTGCGCTGGATCATCTGGGTCCGGGGGAGGGCGACTACGGCGATGTGACG	66	2702	TTCAGCAGGGTCAGGGTCAGCAGGGTCAGGGGCCTCAGGGCCAGGCCTAC	68	2525	GACCACAGGGCTACGAGACAGTGTTTACGCACCCTAGCTACTGGAGCCTG	58	CCCCACCCGTACCTCTGG	GACCAGGGCGTCAGTCCC	167	CCCCCACCCGTACCTCTG	GACCAGGGCGTCAGTCCC	168	ATTCTACACACGAGTCCCGC	CACTGTCTCGTAGCCCTGTG	196	ACTACTAGACCCGGGTGAGG	CACTGTCTCGTAGCCCTGTG	168	PTQ5030	x2,y2	7979419	8082662	103244	14-K-9	PTQ9590	x1,y1	7979416	8125483	146068	25-L-22	PTQ7292	x1,y2	7960922	8204014	243093	19-H-24
Cre12.g552005.v5.5	chromosome_12	+	7998209	7999189	7995313	7998902	7998313	7998902	AGGAAGAGCTCTTCTCGAGATGTGATAAAGAGTTCGGAAAAGTGTGTTTC	42	2709	TAACTAGCCGATGCCTACCAATGTACGCGTATATATGCGTGTGTATGCGT	46	2307	TGATGTGGGCAAGTGTGTGTCAGAGGTTGTGTAAACCAGCAGTGTTACGA	48	2364	AAAAGATTCGGTCCGTTGCCAACGCAGGTGACGATCCTCATGTTACAGGT	50	2766	GGTATCCGCGGCCGCATACACACATCCGTGTATGTTCGTATGGTTCAGTG	54	2001	CGGTGACGCAGCAGGGAGCCAACGCAACAGCGCTCGCGCAGGTGATGTGT	66	AGCAGTAGCAGCGATGGTG	CTTTTGTGGCCAGTGCGATG	151	CAGCAGTAGCAGCGATGGT	CTTTTGTGGCCAGTGCGATG	152	AACTACGCGCAATTGACACG	TAACACATCACCTGCGCGAG	209	AACTACGCGCAATTGACACG	CTAACACATCACCTGCGCGA	210	PTQ10953	y1,x1	7991054	8080020	88967	29-B-3	PTQ2033	x1,y1	7991316	8092673	101358	6-A-6	PTQ5030	x2,y2	7979419	8082662	103244	14-K-9	PTQ9590	x1,y1	7979416	8125483	146068	25-L-22	PTQ7292	x1,y2	7960922	8204014	243093	19-H-24
Cre12.g552006.v5.5	chromosome_12	-	7999318	8002478	8000403	8004320	8000403	8001320	ATTCTTACATTGTATGCCGCCAATGGTGTTAGAGACCCAAGTTTTTTTCA	38	2187	AGGCAGTCAGCACTATAACTCCGTCCATGAAATGAAAGAACATCCCTTTG	44	2049	TTCCTGTTAGTGTGCTGGCACAGCATTGAGAAGATTATCAACTAGTGCGA	44	2566	ACTTGACTTGATGACGGAATGGACACGAGTGAATAGACTAGATCACAGCA	44	2896	TTTTGATGTTTGTTCCTCGTATGAGCCGATGGCAGCAGCAGTGTAGCAAG	48	2757	CCACGCCGGCCCACCCGTTCAACAGCCTGACAGCCCGCCTACCCACCACA	70							CGCAGTGCAAAGCAACGG	TCAGGCTGTTGAACGGGTG	158	CGCAGTGCAAAGCAACGG	TGTCAGGCTGTTGAACGGG	160	PTQ10953	y1,x1	7991054	8080020	88967	29-B-3	PTQ2033	x1,y1	7991316	8092673	101358	6-A-6	PTQ5030	x2,y2	7979419	8082662	103244	14-K-9	PTQ9590	x1,y1	7979416	8125483	146068	25-L-22	PTQ7292	x1,y2	7960922	8204014	243093	19-H-24
Cre12.g551950.v5.5	chromosome_12	+	8002603	8003857	7999662	8003165	8002662	8003165	ACAGACCTGTGGGCACAGGTGAGTAGGAGCAAAGCGCATGTATGACAATG	52	2554	AATGTGCAAGTGCAGGTGTAGGTGAGGCGTGCACGTGCACAGATGAAGAG	54	2836	TGTTGGCTGGCGGCAGTAGGCTAGTAGCTGAGGAGCTGGACGTATGCATG	58	2138	AGGTATGCACCGGTACGACACGGTACCACCGTTCGTTTGCCTCCTACTGC	58	2212	ATTCGCTCACCTCCCACCGACTGTGCCGCTGAGTTGGCGATGGTGTTGGT	60	2035	TCATTCGCATGATTAACGAGGCCCTCGCCTCCAAGTCGGGCGTGGCGGCG	64	CAGTGCTCATCTTCTCGCCA	GTACTGCTCCACATCGTCGT	171	CAGTGCTCATCTTCTCGCCA	CTGCTCCACATCGTCGTAGG	168	CACCTATGACCGCATGGAGG	GCTGCTTGCCATCAATACCC	155	ATGGAGGCGATGCTCAACTC	GGGCCTCGTTAATCATGCGA	193	PTQ10953	y1,x1	7991054	8080020	88967	29-B-3	PTQ2033	x1,y1	7991316	8092673	101358	6-A-6	PTQ5030	x2,y2	7979419	8082662	103244	14-K-9	PTQ9590	x1,y1	7979416	8125483	146068	25-L-22	PTQ7292	x1,y2	7960922	8204014	243093	19-H-24
Cre12.g551900.v5.5	chromosome_12	-	8004077	8006118	8004587	8009043	8004587	8006043	TATGTACCGTGTAGGAGTAGTGTGCTGTTGGTGGGACATGCGTTTGGTGA	50	2090	AGACGGCTGATCTTACTCAGCGTGTCCATTCCCCAATCGGTATTCCAGCA	52	2548	TCTGTCGTACGAGCCAGGGGACGTCATCTCCGTACTGCCCATGTGAGTGG	60	2795	GATGACACGGTTGGTTGGGTTGGACGGTTTGGACTGGGCGGCAGTCGGCT	62	2139	TGTGCGTTCACGGCGCGGGTTCGGTCTCTGGTGACTGGGTGCCTGGATAT	62	2245	GCAAGGTGCCCAAGCTCAAAGCCGACATGCTGGCGGCGCTGCGCCGGCGC	72	TCATGCCCCAGTCCATTCAG	AATGCCTCCTTCTGCTTCGG	190	TCATGCCCCAGTCCATTCAG	CAGGACCGTCTTTTGGAGGT	167	GCCACTTATGTGCAGCCTCA	CATGTCGGCTTTGAGCTTGG	165	CTTTTTGCCGCCAACCACTG	TCAGAAACTCCTTGCCCGAC	166	PTQ10953	y1,x1	7991054	8080020	88967	29-B-3	PTQ2033	x1,y1	7991316	8092673	101358	6-A-6	PTQ5030	x2,y2	7979419	8082662	103244	14-K-9	PTQ9590	x1,y1	7979416	8125483	146068	25-L-22	PTQ7292	x1,y2	7960922	8204014	243093	19-H-24
Cre12.g551850.v5.5	chromosome_12	+	8006216	8011987	8003259	8011040	8006259	8011040	TGAAAAAAACTTGGGTCTCTAACACCATTGGCGGCATACAATGTAAGAAT	38	2827	ATCTAGTCTATTCACTCGTGTCCATTCCGTCATCAAGTCAAGTCTGCTAC	44	2111	TAGTTGATAATCTTCTCAATGCTGTGCCAGCACACTAACAGGAAACCCTC	44	2442	TGCTACACTGCTGCTGCCATCGGCTCATACGAGGAACAAACATCAAAACT	48	2255	ATTTCATGGACGGAGTTATAGTGCTGACTGCCTGTTGGTCTGGACTGATG	48	2948	GGGTGCGGCAGCTGGAGCTCCGAGGCAGGTACTTTGTGGAGGCGTGGAGC	68	TGGCTCACAGACAGGCAAC	GAGTGTGCAGGTTGGCCTTA	155	TGGCTCACAGACAGGCAAC	AGTGTGCAGGTTGGCCTTAG	154	TTGTGTACGTGTCGGGCTC	TCCACGCCTCCACAAAGTAC	156	TTGTGTACGTGTCGGGCTC	ACGCCTCCACAAAGTACCTG	153	PTQ10953	y1,x1	7991054	8080020	88967	29-B-3	PTQ2033	x1,y1	7991316	8092673	101358	6-A-6	PTQ5030	x2,y2	7979419	8082662	103244	14-K-9	PTQ9590	x1,y1	7979416	8125483	146068	25-L-22	PTQ7292	x1,y2	7960922	8204014	243093	19-H-24
Cre12.g551852.v5.5	chromosome_12	-	8012120	8014985	8013153	8017864	8013153	8014864	TAATTGTACCTCCACCTACCAACACATATATACAGATACATCTCGACGTA	38	2621	AGTCATTCATTCAGCTCAGCAATATAGGTTACCCGTCAAAAACAGATTCA	38	2833	ATCAAAGAGCGCTCGACTAATAAACGTGCTAATGCTGCTGCCCACGTAAG	48	2486	AATGACTAAAACCAACGATCCATGGTGATGCATGTCCCTGGCCTTGTGCG	50	2768	AAACCGTCACAGTATTGGATTGCACGCGGTGCCATGAGCACAGGAATAGA	50	2922	GGCGGGAGGCGGCGGCGGGCGCTGAGGGCGCTGAGGGCGCTGATAGGCGC	82	GTGATGCCGGAAATGAGGGA	GCGCCATGGGAATCTTCTGT	158	TGATGCCGGAAATGAGGGAG	GCGCCATGGGAATCTTCTGT	157	CAGCAGCCACCAGCCAAC	TTCCAGTCGGTGCTGTTGAG	162	CAGCAGCCACCAGCCAAC	CTTCCAGTCGGTGCTGTTGA	163	PTQ10953	y1,x1	7991054	8080020	88967	29-B-3	PTQ2033	x1,y1	7991316	8092673	101358	6-A-6	PTQ5030	x2,y2	7979419	8082662	103244	14-K-9	PTQ9590	x1,y1	7979416	8125483	146068	25-L-22	PTQ7292	x1,y2	7960922	8204014	243093	19-H-24
Cre12.g551800.v5.5	chromosome_12	-	8016895	8020155	8017556	8022514	8017556	8019514	ATTGCTGGAACCTGATAAGCGTGACCATACTCAATACCGTATCGCAGGAA	46	2256	AATGTGGTCATCTGTTCGAGTCGTCGTGGTGTAGTTGGTTATCACATTCG	46	2679	ACCCACAACCCCCGTCACGCGCTTATAGACTGACAGGAATGGAATTGATG	52	2197	TTCGATCCCGGGTGTCCTCCGTTGAAATCGACTCTGCATGATGTAGGTCT	52	2751	AAAGGTCTCCAGTTCGATCCTGGACGACGACATCCTTTTGGTCGGGGTGT	54	2601	TTCGCGGCAAGCACGCGGAGGCGCTGACGGCCATGCTGCCGCCGCCGCCC	78	AGAATTTGAGCCGGCCAAGA	TGTGCTTGGCTACCGAAGTT	173	AGAATTTGAGCCGGCCAAGA	TATTTGCGGGCATGTGCTTG	185	GACGATGACGACGATGACGA	CGCGAAACAGGTTGCACAG	151	GACGATGACGACGATGACGA	CTTGCCGCGAAACAGGTTG	156	PTQ10953	y1,x1	7991054	8080020	88967	29-B-3	PTQ2033	x1,y1	7991316	8092673	101358	6-A-6	PTQ5030	x2,y2	7979419	8082662	103244	14-K-9	PTQ9590	x1,y1	7979416	8125483	146068	25-L-22	PTQ7292	x1,y2	7960922	8204014	243093	19-H-24
Cre12.g551801.v5.5	chromosome_12	-	8022110	8025095	8022578	8027981	8022578	8024981		0			0			0			0			0		TGCCGGGGGGAGGCGGCCCGCCCGCGGGGGCGGGGCCCATGAGGCAGGCC	88	CACACACACACACACACACG	CCAGACCCAGACCAGCCG	186	TTTAGCACACACGCACACAC	CCAGACCCAGACCAGCCG	223	CCCCATGTTTCAACCTTGCC	CTGTCCTCCCCGAACACCT	153	CCCCCATGTTTCAACCTTGC	CTGTCCTCCCCGAACACCT	154	PTQ10953	y1,x1	7991054	8080020	88967	29-B-3	PTQ2033	x1,y1	7991316	8092673	101358	6-A-6	PTQ5030	x2,y2	7979419	8082662	103244	14-K-9	PTQ9590	x1,y1	7979416	8125483	146068	25-L-22	PTQ7292	x1,y2	7960922	8204014	243093	19-H-24
Cre12.g551802.v5.5	chromosome_12	-	8053190	8055425	8053361	8058231	8053361	8055231	TGCTGTGTTCAAACTCCCTTTCACACCCTGCTCTTCTCTTCTCTTCCCTT	48	2861	AGCTACACGTGTTCCCAAGTCCTAGTTCCCTGCACAACCAGTAGTGTGTT	50	2935	TTCAAATCCACATCAAGCCCACGTCCACGTCCTCACCCACGACGCCACCG	60	2691	TTCCTCCACCTTCACCACCTCCGTCTCCTTCGCCTCCTCCTCCACCTCCT	62	2453	AGATGTCCACGTCAGCGTAAATGGGCTCGGCGGCAGCGGAGCCAGCGTCA	64	2040	GGGGTTTGGAGGGGGCGGGTGGAGGGGGTGGGTGGGGCAGGTGGGCGGAG	78	TGGCTACATTTCTCGCTGGG	CTGCAACCCCCTCTCTTCAG	185	TACATTTCTCGCTGGGCTCG	CTGCAACCCCCTCTCTTCAG	181	ACAAAACCAACCGCATCAGC	CCCCTCCAAACCCCTCATTC	196	CCCAAACAAAACCAACCGCA	CCCCTCCAAACCCCTCATTC	201	PTQ10953	y1,x1	7991054	8080020	88967	29-B-3	PTQ2033	x1,y1	7991316	8092673	101358	6-A-6	PTQ5030	x2,y2	7979419	8082662	103244	14-K-9	PTQ9590	x1,y1	7979416	8125483	146068	25-L-22	PTQ7292	x1,y2	7960922	8204014	243093	19-H-24
Cre12.g551700.v5.5	chromosome_12	-	8056257	8071885	8057493	8074660	8057493	8071660	TAGTTAACAATATAGATATAATACATGGCCACATGAAATGTCAAGCAGAA	30	2585	TTCCTTGATATGCTTATCAGCATATAGCGATACATCAATGAGCGCAAACG	40	2430	ATATGGCTCAAGCACTCAACCAGGCATGCTGGGACATTTATGTGGACCCA	50	2257	TCCGTCTCCTTTGAGGAGGGCTTGAACTAACGGCAGCATATGCACATGGA	52	2776	TTGAAGTGGGGGTAGCCCGAATCCTAGCGAAATGCGGACTCGCCTAACAT	54	2373	CCCGCGGTGGCGTCGTGGGTGAGGACGTGGACGTGGGCTTGATGTGGATT	66	TGACCACCGCTTCTTCAACA	ACGAGGAGGAAGATGTTGCG	243	TGACCACCGCTTCTTCAACA	CCGATTGATGCGATTCTGCG	164	CTACCTCGACCAGCTGCTTG	AATCCACATCAAGCCCACGT	193	AGGACTACCTCGACCAGCTG	AATCCACATCAAGCCCACGT	197	PTQ10953	y1,x1	7991054	8080020	88967	29-B-3	PTQ2033	x1,y1	7991316	8092673	101358	6-A-6	PTQ5030	x2,y2	7979419	8082662	103244	14-K-9	PTQ9590	x1,y1	7979416	8125483	146068	25-L-22	PTQ7292	x1,y2	7960922	8204014	243093	19-H-24
Cre12.g551650.v5.5	chromosome_12	-	8075530	8083025	8076102	8085478	8076102	8082478	ATACATTCTTGATTGCTTCCCTACGTACAGTATTACGGCAAGACCAGCAA	42	2398	TACAACAAGTACTGTCCCAACACCAACCCTGAGGATGAGTGCTCTAGCTA	48	2101	AACGTGATCGTCGAGCTTATCGTATCGCCCACTAGAAAGCAGCAAGAATG	48	2572	ATGCTAACGTCACGAGCAAGCAAGCAAGCAAGCGAAACGGAGATGATGAA	48	2911	TGTTCGTACGTAGTGCTTCACGCGAGCACAAGTCATGTGTGCTTGCTTGT	50	2015	TTGCTTCGTACGTGCAAGCCCATCTAATTGCTTCCACCCACAAGTTGATA	46	ATGACCTTCTCGTTCAGGCG	TAGTTTCCAAGGGCGGCTTT	202	ATGACCTTCTCGTTCAGGCG	TCCATAGTTTCCAAGGGCGG	206	CCGCAACATGTACAACAGCG	GCTTGCACGTACGAAGCAAT	165	CGCCGCAACATGTACAACAG	GCTTGCACGTACGAAGCAAT	167	PTQ2033	x1,y1	7991316	8092673	101358	6-A-6	PTQ9590	x1,y1	7979416	8125483	146068	25-L-22	PTQ7292	x1,y2	7960922	8204014	243093	19-H-24
Cre12.g551600.v5.5	chromosome_12	+	8083196	8091856	8080788	8091362	8083788	8091362	ATGTAGGATGGTTTCACATCCCCATGAGAATGTCGAAGACGACAGGCAAA	46	2638	ACACACGATAAGTAGCGCGCTAATGAACACACGTGTGCACACCTACCACA	50	2190	TGGTTTCGGTTCTGGGTCCTCCTTCAAGTATGTTAACACGCACTCTTGCC	50	2573	AAGAACACCTGCCACGGCAAGGTGGATGGGTTTTGTTTCCTAGTTGCTGG	52	2443	TCCTCACAACCTACCCCACGTGAAAACGCCGATACTACTCCCACGAATAC	52	2908	CCAACATCGCGGGCACTGTCATCAGCTGGGGCTGCGACGTTCCCATCGCC	66	CCCTCTGGCCTTGTTGTCAA	GCAAGACCCAAAACACCGTC	159	ACACTCGTCTGGCTGCTTTT	GCAAGACCCAAAACACCGTC	222	GTTGAAAGCTGCAGGAAGGC	CGATGTTGGTCCTGGAGAGC	204	GTTGAAAGCTGCAGGAAGGC	GCGATGTTGGTCCTGGAGAG	205	PTQ15146	x1,y1	8080030	8142927	62898	40-C-20	PTQ11414	x1,y1	8080030	8143128	63099	30-L-21	PTQ2033	x1,y1	7991316	8092673	101358	6-A-6	PTQ9590	x1,y1	7979416	8125483	146068	25-L-22	PTQ7292	x1,y2	7960922	8204014	243093	19-H-24
Cre12.g551550.v5.5	chromosome_12	+	8092696	8102817	8090071	8102138	8093071	8102138	TTATGTGTTGGAGTGATGGATTGTTTGTCATGTAGCAGCGCGTCTTAGTG	44	2034	TGAAAGTATCGGGTTGAAAGGTGGTGGTTGGGTGTAGGAGGTTGTTACGA	48	2294	AACATGCCAGCTGCTGCTTTTTACTCACGAACCACGACCCACGACCAACA	52	2578	ACACAGGATATGTGGATGAGGACATGGGAGGAGTGGGTCCATGAGGTGAG	54	2350	ATCTTGGTGATGACTTCCGCGCCCATGGCCGTGATGGCGTTCTTGATCTT	54	2440	CTGCACCCCTGCAGGTGGGGCACTGGGCCAGTGCCTGCCCCAACCGCCGC	76	GTGCGACAGGCTGTGAAATC	CGCCGACTACCAACACATCT	163	GTGCGACAGGCTGTGAAATC	CTCGCCGACTACCAACACAT	165	GTGGGTGGATGGGAAGACG	AAGGAGCGAGCACTGCAAT	152	GTGGGTGGATGGGAAGACG	AAGGAGCGAGCACTGCAATC	152	PTQ9165	x1,y1	8082666	8102662	19997	24-J-12	PTQ1671	y1,x2	8082671	8142919	60249	5-M-10	PTQ15146	x1,y1	8080030	8142927	62898	40-C-20	PTQ11414	x1,y1	8080030	8143128	63099	30-L-21	PTQ474	x1,y1	8082666	8154146	71481	2-C-23
Cre12.g551500.v5.5	chromosome_12	+	8102866	8106833	8099980	8106604	8102980	8106604	AAATAACAGCCCAAACAAACTGAATTCAATGCAAAAGAGCGAGGAGGAGA	40	2338	TGAGTGAATACCGTACCAGCCCCAGCTACTACCAAACCCAATGCAAAGGG	52	2026	AGGCAGGACTGAGCAAATGAAGGCGATGTTGAAGCGGGGACTGCCCCAGT	58	2227	AGGTTCGACACGGTATTGCCACGGTACTGCCACGTCTTGCCTAGCCCCTT	58	2931	AGGCTCATGCCCTGGCACTTGTGGATGGTCAGCGCCCATGCCAGCTTGAG	62	2116	GGGCGGGGGCGGGCGGCCAGCAGCGGGCACAGGGGACGGGGACAGGGAGA	82	CGTTTCGCTTGCAGTCAGAT	ACGACCTCAAAATGGGTCCC	150	GCGATTCGCGTCCTTGTTG	ACGACCTCAAAATGGGTCCC	184	TTACCTTACAACCGGCACCC	TCATCTCCCTGTCCCCGTC	236	TCCTGCTGCAGCTTTTACCT	TCATCTCCCTGTCCCCGTC	250	PTQ14496	x3,y3	8092687	8109285	16599	38-P-23	PTQ8371	x2,y1	8092907	8132574	39668	22-F-6	PTQ1671	y1,x2	8082671	8142919	60249	5-M-10	PTQ15146	x1,y1	8080030	8142927	62898	40-C-20	PTQ11414	x1,y1	8080030	8143128	63099	30-L-21
Cre12.g551501.v5.5	chromosome_12	-	8106974	8110310	8109525	8113185	8109525	8110185	ACTCCAAATCCACTTTCAGAGTTTCAATCAGGGTAGTAATGCAAAGTTAT	36	2626	AGTACTAGCACACATTAGCATGCACATACTAAAGCATTTGCAGAACGTTT	38	2444	TCTCTCACTGGTGTCATGGAGACTATACGATCTGATGATAACGTGTAACG	44	2326	ATGATCCCGGGAGAAAGTCGACCAATCTCTTCCGCAATTGTATCCTTAAG	46	2179	TAGTTTCGACTGGGAAAGCCCCCATGTTCTAAAACGAAAGAGCTTGACGA	46	2680	TTGTTCCCATGCCCACGAGCCTGCTCATGGGCCGGGCGCTCGTCAAGGCC	68	CCCACAAGTTCAAGGGCGAT	GAGGGTCGGTTGGCCTTG	163	AGTTCAAGGGCGATTCGTCG	GAGGGTCGGTTGGCCTTG	157	TGTGATTGTGCACCGCTTTG	TTAGGCCTTGACGAGCGC	179	GTGTGATTGTGCACCGCTTT	TTAGGCCTTGACGAGCGC	180	PTQ3298	y1,x1	8102667	8132581	29915	9-D-9	PTQ13584	x1,y1	8104197	8143127	38931	36-O-12	PTQ8371	x2,y1	8092907	8132574	39668	22-F-6	PTQ1671	y1,x2	8082671	8142919	60249	5-M-10	PTQ15146	x1,y1	8080030	8142927	62898	40-C-20
Cre12.g551502.v5.5	chromosome_12	+	8111226	8112870	8108307	8112238	8111307	8112238	TGGCAAAGACCTCTTCCATTGATGTGTCGCTGAATTAATATTTTCTATGA	36	2293	ATATGATTGTGACTGACGGTTTGGTGACACCAACAACAAGACAAATTGAC	40	2108	TTTGACTCACTCATGTGTGCGCATCAGTTGGCGTAGAATGCTGCAATTTT	44	2496	TTTGCATGATCTGGCGTGTGTCCTCACCACAGGGTGAATTGTATATACTT	44	2619	ATCACCAATGCGAGAAATCTGCGCGACTAAGTAGGTAGAAGCTGCAGAAT	46	2786	CGGCGCGCGCGGACGCGGAGTTGTTGCAGGCGCTCTGGGCGGAGCCCTTT	74	CAGCCCATACCAGAACAGGG	TCCCTCCCTCCCTCCCTC	152	CAGCCCATACCAGAACAGGG	TCCCTCCCTCCCTCCCTC	156	TGGGATGCGAGTGATCAGTG	AGAGCGCCTGCAACAACTC	199	TGTGGGATGCGAGTGATCAG	AGAGCGCCTGCAACAACTC	201	PTQ3298	y1,x1	8102667	8132581	29915	9-D-9	PTQ13584	x1,y1	8104197	8143127	38931	36-O-12	PTQ8371	x2,y1	8092907	8132574	39668	22-F-6	PTQ1671	y1,x2	8082671	8142919	60249	5-M-10	PTQ15146	x1,y1	8080030	8142927	62898	40-C-20
Cre12.g551503.v5.5	chromosome_12	+	8114056	8119527	8111343	8119222	8114343	8119222	AAACATTGCATGCAGCCGCACGTCCAAACGCAGGCACATACGCACTAACA	52	2920	AACCAGGTCAGCACACTAAAAGGGCTCCGCCCAGAGCGCCTGCAACAACT	58	2862	TGATCACTCGCATCCCACAGCGCCTGCTGCAGGACTGCCTCGAAGGTAAC	60	2648	GTCCCAGGTTCGACACGGTACTGCCGCGGTACTGCCACGTCTTGCCTAGC	64	2254	ACAAGATGGTCCCGTAGTCGCACTCGCCGACACCCACAGCAGGGTCCGGG	66	2551	CCAGGGATTCGGAAGTGCTGGCGCAAGGGGAGAATGGAGGGGAGGAGGAG	64	TCTCCGTTAGCGTCTCTGGA	CGACACATCCTCCGCTACTC	154	TAGCCTCTCCGTTAGCGTCT	CGACACATCCTCCGCTACTC	159	TATGCCGGGAGAGGAGCC	ACTCCTCCTCCCCTCCATTC	215	TATGCCGGGAGAGGAGCC	CACTTCCGAATCCCTGGCTT	181	PTQ3298	y1,x1	8102667	8132581	29915	9-D-9	PTQ13584	x1,y1	8104197	8143127	38931	36-O-12	PTQ8371	x2,y1	8092907	8132574	39668	22-F-6	PTQ1671	y1,x2	8082671	8142919	60249	5-M-10	PTQ15146	x1,y1	8080030	8142927	62898	40-C-20
Cre12.g551350.v5.5	chromosome_12	-	8119530	8129425	8121151	8132286	8121151	8129286	ATCATGAAGGTCGTCGCCAAGCACGTGAGTTGTTCTGAGTGTGTTGTTAT	46	2441	AAGATCGTGGACGACAAGGGAGACGACCTGGGTGAGTGGATAATACAGTG	52	2949	AGCTGACAAAGCTGTCCATGTCCCTGGGCATGAAGCTGTTCCTCAACTCG	54	2572	ATGGGTGTTGCACAGACGAGCAGTGACTGGGTCGTGCTCACTCTAAGCAT	54	2844	ATGCAAGATCCCATGCACCTCATACCACACACGCTCCCTTGAGCCAGCCT	56	2772	ACCCGAAGGAGGCTGGCCCCGCCGCCGGTCATCGTCGCCACCAGCTCCTG	74	CTGGTACGTCGTGTGGAAGG	GAGTTCAACTGCTGTCGCTC	195	CTGGTACGTCGTGTGGAAGG	CTGTCGCTCGCTGCAAATTG	184	CGAGATCGAGCTGGTGAGC	CTTCGGGTAAAGCGACACCT	203	CGAGATCGAGCTGGTGAGC	TCCTTCGGGTAAAGCGACAC	205	PTQ3298	y1,x1	8102667	8132581	29915	9-D-9	PTQ13584	x1,y1	8104197	8143127	38931	36-O-12	PTQ8371	x2,y1	8092907	8132574	39668	22-F-6	PTQ1671	y1,x2	8082671	8142919	60249	5-M-10	PTQ15146	x1,y1	8080030	8142927	62898	40-C-20
Cre12.g551352.v5.5	chromosome_12	+	8129526	8132497	8126608	8132477	8129608	8132477	AACAGGCAAGATTCAATCAGTACGGTATACCATGCACCTGGGCTTTCGAA	46	2288	AACTAAGCAATCGCCACCGCTTACCAATCCTAGCTATCTCGCCTTTCTTT	46	2639	AGCTCTGAAATCCAGCATCTTGCGCACATCTACCATCATCCCACATTTCC	48	2025	TTTATTGCCTGTTTGGGTCACCGTGTGCCATACAGTCATGACTCTGGGTT	48	2822	AAACACCCATGCTTCCCTCCTGCGCCCCTGTCTTTAACCTTCTTTTACCT	50	2227	GTACTTGCTTCGATGCGTGGCGGTCGGTATGGCTCTCTCGACCACACCGC	62	AGTCTTCCGATGGGCTTTGT	ACCGTCAGTAGCCTTTGTCG	170	AGTCTTCCGATGGGCTTTGT	GTGACCTTGCACTACCCACA	210	GCCGCCAAGATGTACCTGTA	GTCGAGAGAGCCATACCGAC	150	CTCATGGCCGCCAAGATGTA	GTCGAGAGAGCCATACCGAC	156	PTQ13339	x1,y2	8122380	8143122	20743	35-F-23	PTQ3298	y1,x1	8102667	8132581	29915	9-D-9	PTQ13584	x1,y1	8104197	8143127	38931	36-O-12	PTQ12717	x1,y1	8125496	8164697	39202	34-I-11	PTQ8371	x2,y1	8092907	8132574	39668	22-F-6
Cre12.g551353.v5.5	chromosome_12	+	8132546	8135711	8129555	8135000	8132555	8135000	AGTACTTATTACCTCAGGGTTTTGTCGAGAACATTTATACAAAGCCCATC	38	2071	ATAATAGAATGCATAGCCTCGCTAAAACCCTAAGAGACCAATCCGCCATC	44	2698	TTAATGTAAACAGCGCCCTTGTGTTCCGGCCGAAAAAGCATCGAAATCCT	46	2304	AAAACCCAAGGGCAACGGTTGAATGTCAGCTTGATAATGGCTACAGCTTG	46	2521	TTGCACTACCCACAAGGCTGCTTAATGTGTACACACCGTCAGTAGCCTTT	48	2217	TGAAGGCCGCTGCCGCCGGCCTGTCGGGCGGCCGCAAGCTGGGCGCGTAC	78	AAGTAGTGACTAGCAGGCGC	GGAGGAGTTGAAGGTGGTGG	171	AGCTTTGACCGTATCTGCGT	CGGTTCATGTACACCCACCA	160	CGCATCACTCTTGGGACCTT	TTAGTACGCGCCCAGCTTG	202	TCACTCTTGGGACCTTGCAC	TTAGTACGCGCCCAGCTTG	198	PTQ13339	x1,y2	8122380	8143122	20743	35-F-23	PTQ13584	x1,y1	8104197	8143127	38931	36-O-12	PTQ12717	x1,y1	8125496	8164697	39202	34-I-11	PTQ1671	y1,x2	8082671	8142919	60249	5-M-10	PTQ15146	x1,y1	8080030	8142927	62898	40-C-20
Cre12.g551250.v5.5	chromosome_12	-	8135775	8143285	8137300	8145904	8137300	8142904	ATATTCTATCGTGTCCGTGACCGGTTAAACATGCATTCTTCTTCATTCAA	38	2129	AATGTGGAAGTTAAGAAGCGCAGACAGCTCAGTTGCATTCTTGCGTGTTT	44	2380	ATACTGTTTGAAATTATGGTTCAGTGGCTGCGGTGCGACTTTGTTTGGCC	46	2318	TCATGCTGTGTGGTGCGATGCCATGGCAAGTGAATTGTTCCATGTTGCAA	48	2061	TTGTTACAAGGTCTCTTTCCTCTTCGTCAGGCTGCCACTTACTCCTGTGC	50	2614	AGGCGCCGCCGGCGCAGCGCACGCCCAACAAGGGCGTGCGTGAGGCGTCG	78	GCTAAGGTGGGTCCGCTATC	ACATGGCCGTAACTGTGGAG	235	TTGTAACTCGTCTTCCCGGC	ACATGGCCGTAACTGTGGAG	193	AGCCCATGCGTATGAGTGAC	CTCACGCACGCCCTTGTT	182	CAGCCCATGCGTATGAGTGA	CTCACGCACGCCCTTGTT	183	PTQ12717	x1,y1	8125496	8164697	39202	34-I-11	PTQ474	x1,y1	8082666	8154146	71481	2-C-23	PTQ12520	y1,x1	8109293	8198666	89374	33-P-9	PTQ3618	y1,x1	8102665	8216198	113534	10-C-18	PTQ7292	x1,y2	7960922	8204014	243093	19-H-24
Cre12.g551200.v5.5	chromosome_12	+	8144104	8150601	8141346	8148978	8144346	8148978	ATACACCAAACGCACATGCCTAACTAATGCACACCTCTTGTCTCTTCAAA	42	2540	TTCCGAAGATCGTTCACCGCGATCTTAAGCCAGCGAACATCCTGCTCACA	52	2070	AGCATCATGCACAGCAAACCCGCGCTAGCACGAACATACACAAGCAGCAT	52	2950	AGCTGGAGGGGAGGGGGTAGCCGCACATAAAAGACGCAGTACGTAAAGTT	54	2278	AGGTGATGGAGTATGCGGATAGCTGCCTGAACCTGGAGCTGAAGAAGCAC	54	2422	GCCGCAAGGTGCGCACGTACAAGGGCGTACACCGCAGCAGCAAGTCGACA	64	TCAGGACCATATGTCGCGAC	GCAGAACCCCAGGCAACATA	202	CAGGACCATATGTCGCGACG	GCAGAACCCCAGGCAACATA	201	CCTACCCACAGCTATGCCAG	TATGTCGACTTGCTGCTGCG	167	CCTACCCACAGCTATGCCAG	TTATGTCGACTTGCTGCTGC	168	PTQ12717	x1,y1	8125496	8164697	39202	34-I-11	PTQ474	x1,y1	8082666	8154146	71481	2-C-23	PTQ12520	y1,x1	8109293	8198666	89374	33-P-9	PTQ3618	y1,x1	8102665	8216198	113534	10-C-18	PTQ7292	x1,y2	7960922	8204014	243093	19-H-24
Cre12.g551201.v5.5	chromosome_12	+	8150866	8152517	8147919	8152106	8150919	8152106	ACAAAATCGCACACTAATGCCTGTCGAGCAGACAGTAATGGGTTCTCAAC	46	2489	ACATGCATAGTCACCATGAGACATCCGATAATAACAGCTCACCGTCGTCG	48	2132	TTATGAAGGGATTTGGGCCACATATGTGTATGTCGGTGCGCGAGACACTC	50	2545	AGCTGCAGTGCAGGTACAGGTGCGAGAGGCAGTTGAGGACGGAGGTCAAA	58	2250	AGTCGGCTCACTGGCATAGCTGTGGGTAGGGGCCTCGGTCAAGCCAACAA	60	2873	TGCTTGCACGGCAAACGCGCGCGCCAGTGAGGGTCGGGTTTGGGTGTTGT	64	AGCAGAGCATGTTCCAGCAT	GGCCCAATCGGTCCTTTCTT	194	TTCCAGCATGTCAGCGACTT	GGCCCAATCGGTCCTTTCTT	183	CACTTTGGCTCAGTGCGTG	TCAACAACACCCAAACCCGA	159	CACTTTGGCTCAGTGCGTG	CAACAACACCCAAACCCGAC	158	PTQ12717	x1,y1	8125496	8164697	39202	34-I-11	PTQ1668	x1,y1	8143133	8198633	55501	5-G-10	PTQ5829	y3,x3	8142927	8199104	56178	16-I-17	PTQ4290	y1,x2	8142926	8204010	61085	12-C-17	PTQ474	x1,y1	8082666	8154146	71481	2-C-23
Cre12.g551100.v5.5	chromosome_12	+	8152568	8155838	8149897	8154963	8152897	8154963	TTCAATCTCTCGCTGTCAAATAATCATCCTACTACATACCTTCAGCCTGT	40	2382	TACCAACTCCCAACCACGTGAAAGAATCTACAAACGACTACGAGATTGTA	42	2084	TTTCATTTAGTTACATCGCCGTACACGATCTCCTCATTCTAAACCTCCGT	42	2654	ATCACCCCAAAAACCCAAACACCCCAAAAACCCAAAACAAATGCCACAAA	42	2925	AAGCCTTGCATTTCTCACCTATACACATGGTATGCAGGATGGCTTGATGT	44	2739	CGTCGCTGGATGAGGAGGGGAACCCCAGGGGCGGCAAGGGCGGCCGCCGG	78	CGAGGTTTTTGAGCAGGTGC	ACCCTCCTTGCACTAAACCG	200	GCGAGGTTTTTGAGCAGGTG	ACCCTCCTTGCACTAAACCG	201	CAACCCCTTCGCAGAGATGT	CTCCTCATCCAGCGACGTC	154	ACCCCTTCGCAGAGATGTTC	CTCCTCATCCAGCGACGTC	152	PTQ12717	x1,y1	8125496	8164697	39202	34-I-11	PTQ11631	y1,x1	8149215	8199104	49890	31-M-4	PTQ1668	x1,y1	8143133	8198633	55501	5-G-10	PTQ5829	y3,x3	8142927	8199104	56178	16-I-17	PTQ4290	y1,x2	8142926	8204010	61085	12-C-17
Cre12.g551050.v5.5	chromosome_12	-	8155920	8160725	8156585	8163490	8156585	8160490	TTATTGTGTTGGCACCCCCATACACACCAAACTTGTGACTAATGCATTCT	42	2646	ATGTGTTAAAGAGCACAAGGAAAACGTTGCGCAAAGACAGTGTATGCGAT	42	2772	TTCGTTGCCAAATCCAACGGAAACAAGACCCAGAAGCAGAGGGGATAGCA	50	2304	TGCACGTCTTGATGTCTGTCAACGCGAGTGCGCACACACCAATGCGGTAT	54	2146	TGCGTTGGAGAGCACATGGGAAGGAAGCACGCAGGAATCTCGTGTGTGCA	56	2821	TGGACCCCAAGAAGGGCGTCAGCCTCAAGAAGGGGGGAGGCGGCAAGAAG	64	AAGGGAAAGGAGGTGGACCA	CAAATGCATCTGCCGGTGTT	172	AAGGGAAAGGAGGTGGACCA	AAACCAAATGCATCTGCCGG	176	ACACACACACACACACGTCT	TTCTTGGGGTCCACCTCGAA	175	ACACACACACACACACGTCT	CTTGGGGTCCACCTCGAAC	173	PTQ12717	x1,y1	8125496	8164697	39202	34-I-11	PTQ5734	y1,x1	8154156	8199104	44949	15-L-18	PTQ11631	y1,x1	8149215	8199104	49890	31-M-4	PTQ1668	x1,y1	8143133	8198633	55501	5-G-10	PTQ5829	y3,x3	8142927	8199104	56178	16-I-17
Cre12.g551000.v5.5	chromosome_12	+	8160836	8164493	8157873	8164117	8160873	8164117	TTCCAATGCCATTATATGATTATTGCACAGCTTCCATGACATGTCAGGCT	40	2187	TTGCATTTGTTTCGTGCCGGGTTAGTGTCTGATGGTCACGACATTCTTTT	44	2481	TACAACCGCCCTTGAATCCAACTGTCAATCTTCCGTACCATCTTGGGGAT	48	2132	TATTGTTCGGTTGCTCAGATGAGGAGGACGAAGAGGAAGACGAGGACGAT	50	2717	ACAGCCGCATTTGTCTGTTCAGTTGCTTTCCCTGCTTGCCTGCAGCAATG	52	2605	GCGCAGTGGGGCTGATGAGTATGTCTGGGCAGGCGGCGGGCGGCGGGCAG	74	TGATGCGCTGGAGAAACAGT	GAACGCCAACCTACGATTGC	155	TGGAGAAACAGTTCGAGGGC	CCAGAACGCCAACCTACGAT	150	CAGCGACAGTAGCAAGGCC	ATACTCATCAGCCCCACTGC	168	CAGCGACAGTAGCAAGGCC	GCCTGCCCAGACATACTCAT	180	PTQ12717	x1,y1	8125496	8164697	39202	34-I-11	PTQ5734	y1,x1	8154156	8199104	44949	15-L-18	PTQ11631	y1,x1	8149215	8199104	49890	31-M-4	PTQ1668	x1,y1	8143133	8198633	55501	5-G-10	PTQ5829	y3,x3	8142927	8199104	56178	16-I-17
Cre12.g551001.v5.5	chromosome_12	-	8164629	8168095	8164824	8171032	8164824	8168032	AATTTATTTGTTCTGGTTTTCTTGTCCATGTGTGCTTCATGAAACCTCTG	36	2312	TTCTTGTTACTTTTACCTGTTCTTGCTCAGTACTGCGCCAAAGTACGGTA	42	2833	TACTACACACACATTTTGCGTCATCGCCAAAGCCCCTAAAATCTTCACCT	44	2024	AATCCAGATCAACTTCAGGTGGGGGGGAGTGGCGGTTCTGAGTTTTCCGT	54	2455	AGTACAGCAGCCAGCTGTACGACTCATGCAAGGTACGGCATGGTACTGCT	54	2887	CCCAGCTGGCGGCGGTGCTGGAGGCGGTGGAGGCGGCGCTGGCAGGCGGG	82	ACAGACCTCAATCCACGACG	AGGTTGATGCCTGGGTGAAG	235	ACAGACCTCAATCCACGACG	CGAGGGATGACCATTGCAGA	151	AAGACCAGGAGCAGGAGCA	CGGCTCCGTATGCTGGTG	191	AAGACCAGGAGCAGGAGCAG	CGGCTCCGTATGCTGGTG	191	PTQ5734	y1,x1	8154156	8199104	44949	15-L-18	PTQ11631	y1,x1	8149215	8199104	49890	31-M-4	PTQ1668	x1,y1	8143133	8198633	55501	5-G-10	PTQ5829	y3,x3	8142927	8199104	56178	16-I-17	PTQ4290	y1,x2	8142926	8204010	61085	12-C-17
Cre12.g550900.v5.5	chromosome_12	+	8168206	8182487	8165294	8181589	8168294	8181589	ATGAAGGGATGGAGGGATGGAAGGAGAGTCATGCGGATAGTGGACACAAC	52	2504	TTTTGGTTCATGGTATCGTCTGCGCTTGGAAGTGACACACGCGTGCGGCA	54	2441	TGAGGAGGAAGAGGAAACGGAGGAGAAACGCGGTGGTGGTTTCACAGCAG	56	2175	TACGTGGTATGGGATGTACGGGCACGTGATGCGGCGGTGGAGGGATAGAG	60	2556	ATTCCGCGTGTGGCCATGTCGTTTGCGGCGTGTGCGCCCGAGTTCGAGGA	64	2051	TGGTGCTGCTGCCGGTGCTGCTGGCGCTGGCGGGGCCCACAGCAGTGTTC	72	GGATGTCCTAGTGCTGGTGG	CTCGGAGAAGCTGGGACTTC	185	GGGATGTCCTAGTGCTGGTG	CTCGGAGAAGCTGGGACTTC	186	CTCGACCACCAACCGTCAG	GCGTACAGCCGGAAGTAGTA	150	CTCGACCACCAACCGTCAG	GCGTACAGCCGGAAGTAGTAG	150	PTQ5734	y1,x1	8154156	8199104	44949	15-L-18	PTQ11631	y1,x1	8149215	8199104	49890	31-M-4	PTQ1668	x1,y1	8143133	8198633	55501	5-G-10	PTQ5829	y3,x3	8142927	8199104	56178	16-I-17	PTQ4290	y1,x2	8142926	8204010	61085	12-C-17
Cre12.g550850.v5.5	chromosome_12	+	8183096	8185589	8180547	8184929	8183547	8184929	TCATCAATCATACATGGAATCCCCCTCCCCCCAAACCCACCCACCTGTAT	52	2018	ACAACAGTGCCACACACACGCACAGTGTTTCCTTCCAAGACACACACCGT	52	2186	ACAGAACTCCACCGCTATGCCCAGAGCCATGGCCAGATTGACCAGTGACA	56	2257	TACAGCCGGAAGTAGTAGATCTGTGGAGAGGCGCCGTACAGGCAGTACAG	56	2906	TCTAGAGCACCCCGACAGCCCCTCCTATCCGTTGGGCTTGCACATACAAC	58	2115	AGGGTGCCAAGAAGGAGGCCATGGGCGCCTTCGACTCCTTCACCGTTGTG	62	GTGCAACAAGGCCTTCGC	AAAATGGTCCTGGCTCCCTG	190	GTGCAACAAGGCCTTCGC	CAAAATGGTCCTGGCTCCCT	191	ATACCTCCCCCTCATCCCAC	TCTTGGCACCCTTGAACCAG	185	CATACCTCCCCCTCATCCCA	TCTTGGCACCCTTGAACCAG	186	PTQ2267	x1,y1	8168219	8204015	35797	6-F-16	PTQ5734	y1,x1	8154156	8199104	44949	15-L-18	PTQ11631	y1,x1	8149215	8199104	49890	31-M-4	PTQ1668	x1,y1	8143133	8198633	55501	5-G-10	PTQ5829	y3,x3	8142927	8199104	56178	16-I-17
Cre12.g550800.v5.5	chromosome_12	-	8185850	8198305	8186464	8200951	8186464	8197951	ATTTGGATAGATATGGGCTGTAAGAGTTAAAGTTGTACTGAGAATTGCAG	36	2664	AAACATGTTGTTGACCATTGACGGTATCAGCGCTAGTAGAATATGAGGTT	40	2795	TTACTCCGGTACAGGAGCTTGTTGGCAATCTATGAAAACAAAGTGCCCGT	46	2906	TTTGCCTAATTGTCCTGTACTCATGCAATCTACTTGTGCGGCGCCAATCC	48	2059	ATACCTCACACGTTGGTAATCAGTTGTTTACGGCTGTTACAGCACCAGCC	48	2263	CGGTGCAGGCCCACGTGGCAGCCAAGTACGGCTTCGAGCTGAGGCTGCTG	68	GATTCGGGACCAGCTGCTG	ATGTAGCCAGAGAAGCTGCC	186	GATTCGGGACCAGCTGCTG	CCTCCGTGTCTCTTTCCCTG	229	CTCACCCTCAAGCAGGCAC	TCAGCTCGAAGCCGTACTTG	238	CTCACCCTCAAGCAGGCAC	CTCAGCTCGAAGCCGTACTT	239	PTQ2267	x1,y1	8168219	8204015	35797	6-F-16	PTQ4290	y1,x2	8142926	8204010	61085	12-C-17	PTQ501	x1,y1	8154160	8216195	62036	2-I-6	PTQ3618	y1,x1	8102665	8216198	113534	10-C-18	PTQ7292	x1,y2	7960922	8204014	243093	19-H-24
Cre12.g550750.v5.5	chromosome_12	-	8198367	8200355	8198913	8203240	8198913	8200240	ACAAAGACAACATTGATAATGCTTACATCACATTTACACTGTAAGTATTT	28	2547	ATGTAATATAAAAGCCGTCATTAACATTCGTCTGTACTTGTATCAGTGCA	34	2240	TATAAGCAACTATATGGCAGTGAATGTAGTATGTGCACTAGTATGACTAC	36	2715	AACAAGGCAACACAATATAAAACTGTGTCTGTTGCGACCCTGTCCACCTA	44	2425	TTTGACGCTTCAAGATGCAGCATGGCTGCTTTGGCTACTGCAAATTGGCT	48	2826	GCAGGGGCCAGCAGCAGAAGCCGCCCGCGGAGCCTCTACCCAAAGCATCG	70	CGACCACGGTGAATAGCCTT	GCTGCTTACTCCGGTACAGG	191	CGACCACGGTGAATAGCCTT	GGTACAGGAGCTTGTTGGCA	179	TGCGTGCTTAGGTGCTGTAA	ACGATGCTTTGGGTAGAGGC	186	TTGCGTGCTTAGGTGCTGTA	ACGATGCTTTGGGTAGAGGC	187	PTQ2267	x1,y1	8168219	8204015	35797	6-F-16	PTQ4290	y1,x2	8142926	8204010	61085	12-C-17	PTQ501	x1,y1	8154160	8216195	62036	2-I-6	PTQ3618	y1,x1	8102665	8216198	113534	10-C-18	PTQ7292	x1,y2	7960922	8204014	243093	19-H-24
Cre12.g550700.v5.5	chromosome_12	-	8200664	8202515	8201489	8205388	8201489	8202388	TTTATTACTCAAGGATCCTTTAAAAATTGGAAGGTAAGGCCTTAGGACAG	36	2808	ATGTAAAACCACCTTAGCTGCTCCTTCGCCTCAGCTGAGCACTTGGCTTG	52	2130	ATCGTTTGGGCTGGGCATGGGCTACCAATCCCACACAAACACACGCGTTT	54	2007	AGTCGAACTGTAGCACTCAGAACAGTCTGCGGTCGTTGATGGCATCCGCA	54	2754	ACAAAATGCATCACATCAGCTTGTGTGGCGGGCCTCAGCGACGTGATTGC	54	2862	GCCGGATAGGCTGGCGCGAGGACGGCATCCCCATCTTGTGGGAGGCCAAG	68	TTGAAGCGTCAAAGCACACC	CGTCAGCTTGTACTCAGGCA	239	TTGAAGCGTCAAAGCACACC	CTTGTACTCAGGCAATGCGC	233	GATGAGGAGTTCGACACCGG	ACTTGGCCTCCCACAAGATG	193	GGATGAGGAGTTCGACACCG	ACTTGGCCTCCCACAAGATG	194	PTQ501	x1,y1	8154160	8216195	62036	2-I-6	PTQ14745	x1,y1	8199111	8266761	67651	39-A-16	PTQ3618	y1,x1	8102665	8216198	113534	10-C-18
Cre12.g550650.v5.5	chromosome_12	-	8202655	8204175	8203371	8207065	8203371	8204065	ACTTTTGGGTTTTACTGAGCCTGTCAAATGAAATATGCATAGGAGTCTTA	36	2519	TGTTCTTCCCTTATATGCAGCAGCCGCAAGGGATTTTTTTTATGGAATTC	40	2297	TTGAGAATTGAGGTGCTACGCAACATGGATGGTTGCATAGCTCAATACTT	42	2674	TTCGTGTGGATTATTCTGGGGGGTTGTAGAGATTAATGAGATGGCTGAGC	46	2893	TAGCAACTGCTGCCCGAGCAGAGATAATGGCTGTAACTGGACATGACTAG	50	2463	TGCTTCCACTTCTTACAGCGAAGCTTAAGTCGCTGTCCAAGCGGCTTTTC	50	GCTTCTACGGCCATCAAGGA	TTCCGCAGATACTGGACGTG	172	GCTTCTACGGCCATCAAGGA	GTTCCGCAGATACTGGACGT	173	AGTCAATTGCATTGCCAGCG	TAAGAAGTGGAAGCAGCGGG	179	CAGGCACGTGCATAGCTCTA	TCAGAAAAGCCGCTTGGACA	156	PTQ501	x1,y1	8154160	8216195	62036	2-I-6	PTQ14745	x1,y1	8199111	8266761	67651	39-A-16	PTQ3618	y1,x1	8102665	8216198	113534	10-C-18
Cre12.g550600.v5.5	chromosome_12	+	8204276	8207017	8201370	8205721	8204370	8205721	AAAAACGCCTACAAGTGCGACTACGTCATCCTGGCCGGCTATCTGAAGCT	52	2475	ATCTTGTGGGAGGCCAAGTAGAGGGCAGGGCGTGGGAATGGGAATGGGAT	58	2091	TTCACTTTGTGGATGAGGAGTTCGACACCGGCCCCATCCTGGCGCAGCGT	60	2276	ATCCCCACACTCACCTACCCGGTGGTGAAGAAGGGCGACTTCGTGGGCCA	62	2559	AACTTCAAAGCCATCCACGCCGCCATCCAGGACGGCCGCATCAACGGCAC	62	2673	GGGCCAAGCGGGCGCAGCAGCTGGTGGCGGCGGCCAAGCCGCACCCCGCC	82	TGTGGGTTTAGCTTGGCAGA	CTACAGTTCGACTCCGCCTG	176	TGTGGGTTTAGCTTGGCAGA	AGTGCTACAGTTCGACTCCG	180	CGGGTCAAAATCGGGAAGGA	CAGCAGGAAGGTGGTCCAG	153	CGGGTCAAAATCGGGAAGGA	CAGGAAGGTGGTCCAGCAC	150	PTQ501	x1,y1	8154160	8216195	62036	2-I-6	PTQ14745	x1,y1	8199111	8266761	67651	39-A-16	PTQ3618	y1,x1	8102665	8216198	113534	10-C-18
Cre12.g550550.v5.5	chromosome_12	+	8207116	8216757	8204562	8215487	8207562	8215487	TGAATGTATATGTGTGTCAGGAAAACACGAGAAATGGAAGACGCGAAAGT	40	2825	ACTGTTCTGAGTGCTACAGTTCGACTCCGCCTGTCCTAAGGCCTTACCTT	52	2001	AGGTGGTTTTACATCCACACCGAGTCTTTCCGCCGTTCGTGTTGGCCATA	52	2613	AAACGCGTGTGTTTGTGTGGGATTGGTAGCCCATGCCCAGCCCAAACGAT	54	2772	ACGTCCACCTTGCCGCTGAACAGCCACTCCATGAACTTCTGCCAGAAGTG	56	2304	CAGCGGCGCTTCAGGGCAGCATGGACAGCCCTCCGGCGCATACACCGCCC	72	GAGGCAGGTGTGTCCGATAG	TGGGTCACACACATGGTTGG	156	GAGGCAGGTGTGTCCGATAG	GGTTGGGTCACACACATGGT	159	GACAGCCGCTGTGGATTCA	TGTCCATGCTGCCCTGAAG	215	GACAGCCGCTGTGGATTCA	CTGTCCATGCTGCCCTGAA	216	PTQ501	x1,y1	8154160	8216195	62036	2-I-6	PTQ14745	x1,y1	8199111	8266761	67651	39-A-16	PTQ3618	y1,x1	8102665	8216198	113534	10-C-18
Cre12.g550553.v5.5	chromosome_12	-	8216760	8218445	8217734	8221360	8217734	8218360	TACAAATGGCTCCACAGTTAGCCGCCCTGAAGGCTAAGCATTTGCAATAT	46	2309	TTGTGGGTGCTGAAATGGGAGAATCATCACAAGGAAGCACTGTGGCGTGT	50	2187	ACTGTGGCGCTGTCCCTGCGGGAAAACATGGGGATGGCTATGGGTTTCAT	56	2007	TTTGCGCGTCTGCTGAAGGCCATGACTGAATTGCCCGCGGTGACTCTTGT	56	2899	TGGGGTTGACATGCAGGATGGGGACCGGCGTCACTGGTTTTGGGACTGCA	60	2056	GGCGCGCGCGGACGCGGAGTTGTTGCAGGCGCTCTGGGCGGGGGCCCTTT	76	CTTCGATGAGGCCCCTGC	CAAACGGGCCTCCTGCAG	182	GCTTCGATGAGGCCCCTG	CAAACGGGCCTCCTGCAG	183	CTGTGGCAGGTGCTATTGGA	AGAGCGCCTGCAACAACTC	204	ATCTTTGAGGCGGTCCTGTG	AGAGCGCCTGCAACAACTC	219	PTQ14745	x1,y1	8199111	8266761	67651	39-A-16
Cre12.g550500.v5.5	chromosome_12	-	8218500	8219685	8218873	8222429	8218873	8219429	AAACCAACAGAACATTTGTCCCCCCGAGACTTCCGACATACGGTACCTAT	48	2088	TTAAGTCAGGGGGTATGCCTTCGACAATCCTGCTCTTCCCTCTTCTGTCT	50	2222	TGTAACATCCGCATTCATACCCTCATACCCCCATACCGCGCTGCATTAAC	50	2331	TTTGTGCATCCTTTCATATCTCGGGCTGTTGGTGACGGCATGGTTTTGCG	50	2746	AAAGTCGGGGTTGGTGGAGTCAAGTTGGGCCCTGATAGCATGTGATGGCT	54	2412	CCCGCTACAAGCCGTTGCTCGTTAAGCTGCTGGAGCTGTTGTCGGGGCCC	64	CTTCTCGGACCCGTATGCTC	CCTCTTCTTCAGGGGCTTGG	172	AAAGCTCCAAGACGACGAGG	CCTCTTCTTCAGGGGCTTGG	231	TTGCACTTGACGAGTACGCT	CCGACAACAGCTCCAGCA	174	TTGCACTTGACGAGTACGCT	CCGACAACAGCTCCAGCAG	174	PTQ14745	x1,y1	8199111	8266761	67651	39-A-16
Cre12.g550501.v5.5	chromosome_12	-	8223331	8226965	8223890	8228571	8223890	8225571	TAAGCAATTGTACTCATATAAACACCCTCGATTTAGACTTGTTGAAAATA	30	2944	TCTTCATTTGATTCTCGATTCAACAAGCCTTGCCGCTTCTCCTTCTATGT	42	2867	ATCTGAAAGCCACATATGCAACTCTAGTCAAATGGGTACCTGCACAACCG	46	2314	ACTCTTGCTTGCTCTGGGAGCATCAATTCTTTGCATCAGTTGGAAGCTGA	46	2518	TAAAGTTGCTACGGAACCACCAGTAGGCTAGACGGGCAAGAATGGCTCAC	52	2798	CGGCGAGCGCGGACGCGGAGTTGTTGCAGGCGCTCTGGGCGGGGCCCTTT	74	CTTCTCGGACCCGTAAGCTC	CCTCTTCTTCAGGGGCTTGG	171	AAAACAACAACGAGCCCTGC	CCTCTTCTTCAGGGGCTTGG	221	ATCTTTGAGGCGGTCCTGTG	AGAGCGCCTGCAACAACTC	220	GGCACTATCTTTGAGGCGGT	AGAGCGCCTGCAACAACTC	226	PTQ14745	x1,y1	8199111	8266761	67651	39-A-16
Cre12.g550468.v5.5	chromosome_12	-	8225210	8226915	8225654	8229774	8225654	8226774	GAGTAGTCGGGCATTAGGGGCAGTGTTCTTTGCTGCAACCTTCGGGGCAT	56	2001	AGGGCTGATGGGGTTGTGTTCACGTGCATGGGGTGGTGGGAACATGTCCA	58	2573	TGGGTTGGGTTTCAGCGAGGACCGGGGGGCACACTGTCTCGCATGCTGAC	64	2459	TACTTGCACCGCTCGGCTCATGTCCTCCCCGATTCGTCCGGCGGCTCCCT	66	2377	TTCAGCTTCGCACACCGCCAGCCCGCGCTCATCGGCCTCCCCAGCAACAG	68	2891	CACCCCACCCCGCCCCACCCCACCCCACCCTGGCTCCCCACCCCCGCCAC	82	CCTCAGAGCATCGCAACTGG	AAATATGCGCACAGTTCGGC	162	GAGCATCGCAACTGGCTCT	AAATATGCGCACAGTTCGGC	157	CCTCCAAATCGTGTGCTCCT	TCTCGGCGTCCAGAGAGG	171	AAATCGTGTGCTCCTCGCTT	TCTCGGCGTCCAGAGAGG	166	PTQ14745	x1,y1	8199111	8266761	67651	39-A-16
Cre12.g550450.v5.5	chromosome_12	+	8227616	8232307	8225078	8230903	8228078	8230903	AGAGTTTTTTTATGGGGAAATAATGTAACTGGAATGCTCCAAAACAACAA	32	2478	AGCTAATGTCGGATCTGGCGAACGCCGAGAAGAAACAGAACGTGGATGTT	50	2204	TTACGCTGTACATGCACTGGCAGGTACCGCAACTTCGTGGGCATGTTCGA	54	2349	AGACACGACACCTCCAGCAGCTTAACGAGCAACGGCTTGAAGCGGGCGTA	58	2147	AGCGGGTCTCTAAGCGCATGCGGTTGCTGCCCAAGTACAAAGCAGCGCTA	58	2297	TCGAGGGCTGGCAGGACCGCGCCGGGCAGTGGGAGCGGCTGCACACCGAG	76	GGCCTTATCAAGTGGGTGCT	CCATATTGCCCTGGACCCTG	205	AGGGGGTGACTTTTCGGAAC	CCATATTGCCCTGGACCCTG	165	TTAAAGGGCGCCGTGTCG	TCGATGCCGATGTTCCTCAG	176	TTAAAGGGCGCCGTGTCG	CTCGATGCCGATGTTCCTCA	177	PTQ14745	x1,y1	8199111	8266761	67651	39-A-16
Cre12.g550400.v5.5	chromosome_12	-	8232312	8233936	8232721	8236728	8232721	8233728	AATCCCCTTCAGTTGGCCATGCTTTATACTGGGATTGGAGTGAACTACTC	46	2077	TACGACGGCGCTCATAATGAAGCCGGCGAGTGCTGAGATCACACCTGACA	56	2845	TCTCCCTCTCAACCCCCACCTCGCACAAGTGCACCAAGGCCATCCACCCA	62	2015	CGCCTTGACACAAGCGGGCTGAAGGACGCGCTTGCCACACCACCCGTCCA	66	2126	AGATGTGGATGGCGGTACCGTCTCCGCCGCCGCCGCTGACGTCATTGGCA	66	2446	CCGCCAGCAACGGCACCCTGGAGAAGCTGCTGCAGGAGGCGGGCGCCTTG	72	CAGCAACAAGGCAAGTGCAT	CGTCTATACACCCACAGCCC	200	CAGCAACAAGGCAAGTGCAT	CCGTCTATACACCCACAGCC	201	TAACCAGTCCTTCCCAACGC	CCAGGAACTTGCCGTTGATG	150	CCCTCGCTTCTTGCTAACCA	CCAGGAACTTGCCGTTGATG	164	PTQ14745	x1,y1	8199111	8266761	67651	39-A-16
Cre12.g550350.v5.5	chromosome_12	-	8234178	8249185	8234583	8251784	8234583	8248784	TCACACGAGTAAACATTACAGTTCTGCCATGAAAACGGTGCAAAACAAAT	38	2676	TATGTGATGAGTTTCTTAGTTGGGTCGATGCCGCACTAGCTTGTTAGTAA	42	2827	ATACATCTATCTCCTACCTACGCTGGCCTTCTGCGTGAGTATTTCAACCT	46	2727	AGCACATACGCGCGGTAAGCGGACTAGCCACTTGTCAGCGACTTAGCAAC	56	2100	ATGTAGGTACACGTACAGGTGGGTTTCAGGGTGATGCGCGACACGCGGGT	58	2179	CGGCGGCGGTGCTGGGCGCGTGGGTGGTGGGGCTGCGGCTGGCGCGCACC	84							TGGTTGTGGCCGTCCAAAT	CGATCTTCCGGCCGTCTG	166	CTGGTTGTGGCCGTCCAAAT	CGATCTTCCGGCCGTCTG	167	PTQ14745	x1,y1	8199111	8266761	67651	39-A-16
Cre12.g550300.v5.5	chromosome_12	+	8249636	8259997	8246773	8259653	8249773	8259653	ATCACCAACATCAACATCATCACGACAATCATCATGAACACGTGCCACAC	44	2894	ATCATGACACGACCTGTGCTGTGTGCCGCCCATGTACGACGGCCAGGTGT	60	2156	ATCGGGACGTGCGTGCGTGGCATTTACTCAGTAGCGGCTGTGGCTGCCCT	62	2322	CCGGAGGAGGAACACCACGACCTCGACCACCACCCACACCACCACCAGCA	66	2943	ACGTGGCCAGTGTGGATGAGGCGGCGCTGGTGGAGCTGCCGCCGGAGCTG	72	2007	TGGTGGTGAATGAGACCATGCAGCAGCCTCAGGCGGGCCGGGGGCGGGGC	72	ATGTTCAAGTCGCGATCGGC	AACCCTCCCCTCCCCTCC	161	ATGTTCAAGTCGCGATCGGC	CTCCCCTCCCCTCCCCTC	157							PTQ14745	x1,y1	8199111	8266761	67651	39-A-16
Cre12.g550250.v5.5	chromosome_12	+	8260086	8266447	8257447	8265825	8260447	8265825	TTGTGCTATTGCTGCTGCTGCTGTTGCTGCTACTGCCGCCTAAGCCGCCT	58	2872	AACGCCAAACGTCATCAGCGCCGCCTCGAGGTGCCTTTGAAGCTCTGCCT	60	2277	TGCAAGTGTTGCAGGTGCTGCAGGTGAGACCCCATCCGGCGGCTCATCCT	62	2553	AGCCTCCGGTACCACCCCATGGAAAGGCACGCGGGATGGGACGATGGTTG	64	2190	TTTTCTTGGAGCGTGGGGAGTGATGGCTGGGCGTGCGGTGTCCGTCGCGG	66	2084	GCTCCGAGCTGGAGGCCATGCAGGCGCTGGTGGGGCTGGCCACCGCGCAC	76	CCACGAAGGACAAAGGACGA	CCGAAGTCCTGGTCTTGGTC	203	CCACGAAGGACAAAGGACGA	GTCATAGCCCATGTCCTGCA	186	AGCGTTGATGGCGACTACTT	CTGCATGGCCTCCAGCTC	168	CAGCGTTGATGGCGACTACT	CTGCATGGCCTCCAGCTC	169	PTQ14745	x1,y1	8199111	8266761	67651	39-A-16
Cre12.g550200.v5.5	chromosome_12	+	8266496	8269447	8263585	8269027	8266585	8269027	ATAGGGAACCATAAAAAGGGGAAATGAGCCGATAGTCTAACTGCATGACT	42	2949	TGCATGTGGCTGTAGCTCATGTGGCTATATGGCATATGGCTCAGGTTGTC	50	2401	TCTGTCAACAAAGAAGTGGGTGCTACGACCATCTTAATCGCTCACCTGCG	50	2871	ATTCTGCTGGTGCTGGTGCTGCTGTAGGTGCAGCTGGTGCTGCTGTGTGT	58	2258	ATCATCATCATCTGGTCCACCGGGCACGCGCGTTGGGCCATGTGCAGCAA	60	2032	CGGTGGCACAACAGCGGCAGGCACAGGGGCGCGGAGAGCTGTCGGCGTTG	72	GATAGAGCATGGTCGGAGGC	CAGTTGGAACCAGGGGTCAA	181	CGATAGAGCATGGTCGGAGG	CAGTTGGAACCAGGGGTCAA	182	CATGGGGTCGGAGCAGTAC	ACAACGCCGACAGCTCTC	188	CATGGGGTCGGAGCAGTAC	TCACAACGCCGACAGCTC	190
Cre12.g550150.v5.5	chromosome_12	-	8269758	8275305	8270374	8278270	8270374	8275270	TATGCGGTGCATGAGATGTACGGTTGAAGGGAAGTAGCTGACAAATCAAA	44	2432	AGACTCAAGACGTAAGCTGGATGCTACGAAATGTGATGGCCGAATACATG	46	2487	TGCAAAAAAGGCACAGGCACAGACAGATAGCTTGGCACAGACAGACATAG	48	2145	TGTGAGTGTTGGCTGTTGGCTGCTGAGAACTGCATGTATGCAACCTGGTT	50	2092	ACCGACCTCGTGCAAGGCATTTCGTGAAGCCTTGACGGTGTTGACAAACA	52	2864	AGGCAGCACACCGGGAAGTGCAACATACTGCCGGTGGAGCTGGGCGGCAG	66	AGCCTGGCAACCACAAGAAA	TACCGGTGACATGACATCGC	221	AAGCCTGGCAACCACAAGAA	TACCGGTGACATGACATCGC	222	GCGACTGAACCTGCTACTGT	ACCGGCAGTATGTTGCACTT	160	CAGAAGCTACTGGAGGCACC	ACCGGCAGTATGTTGCACTT	218	PTQ2647	y1,x1	8266761	8282649	15889	7-N-14	PTQ7076	y1,x1	8266769	8385295	118527	19-G-18	PTQ4953	x1,y1	8266568	8443813	177246	13-B-16	PTQ9131	x1,y1	8266568	8443819	177252	24-F-4
Cre12.g550152.v5.5	chromosome_12	-	8275403	8286165	8275760	8289140	8275760	8286140	ATTTGTTGGTTTAGCCAACTATTTCCGCCGGTTTATTGCTGGTTTTGCAT	40	2156	ATTGTCAGTTCGGATGGAATCCGCATGGATCCAAAGAAAGTTGAGCAAAT	42	2248	ATTTGGATGACATCCTCATTTTCAGTCGCACCGCTGAAGAACATGAACAA	42	2397	TTATCACCAGCTGTTGATTAAACCCGAAGACATACCTAAGACGGCCTTTA	42	2570	ATTGAATTGGCTGAAGTTGATACTCAGGTTAAAGACCTGCTGGCTAAAGG	42	2821	AGCTGGCTTCCACGGTGGGCTGCCTGGCGGAGGACCTCACGCAGCAGCAG	70	GGAGGGGTGATGTGACAGTG	CTCAAGCAACACCGCGTG	195	CTGCCTACGTAAGCATGGCT	CTCAAGCAACACCGCGTG	219	CCCCCTTTGACTTCCTCGTC	CTACTGCTGCTGCGTGAGG	194	TCATGCCCCCTTTGACTTCC	CTACTGCTGCTGCGTGAGG	199	PTQ7076	y1,x1	8266769	8385295	118527	19-G-18	PTQ4953	x1,y1	8266568	8443813	177246	13-B-16	PTQ9131	x1,y1	8266568	8443819	177252	24-F-4
Cre12.g550153.v5.5	chromosome_12	+	8286266	8287081	8283315	8286878	8286315	8286878	TGTGTAATGTTTTTGAAGCCATTGCTCGCTCAAGCCTTGCTAACGCCATA	44	2892	TTTGTGCCAACTCGAGCTTGCCCGTTGTTCAAACTTAGCCGTTGCTGCAA	50	2427	TGGCTTGTGCACTAGAATACAACACACACGCGCGCGCACACACGTTCACA	54	2351	AAGCTGAGCTAGCGAAGCACAGGCAGAGGCGACAGGTGTAAAGCAGTGAT	54	2567	GTGTGCGGACCAACTTCCAACTCGTGGACTTGCTGTCTGTGTACTGGTCT	54	2941	GGCCCCGCCGGGCTCAGGCCCAGGTGGCCGAGGCCGCTGACGCCCGTGAT	80	TGGACCTGATCTCTTGGGCT	CATCACGGCCAGAGGGTTG	222	TGGACCTGATCTCTTGGGCT	GCCAGAGGGTTGTGGGTC	215	AAAGGAGATGTGCGACACCC	GAACACCACCACCACCACC	152	CCGCGGTCTGTGTTACTTCT	TAATCACGGGCGTCAGCG	207	PTQ7076	y1,x1	8266769	8385295	118527	19-G-18	PTQ4953	x1,y1	8266568	8443813	177246	13-B-16	PTQ9131	x1,y1	8266568	8443819	177252	24-F-4
Cre12.g550000.v5.5	chromosome_12	-	8287090	8293425	8290046	8295894	8290046	8292894	TAACGTTGATTAGTATTCCCATGCTGTGGACGATGCAAATTACAAAGTTT	36	2616	TGTTTGTGCTTTCGCATCACATGAACAAGCATGCATACAGACACTGCTTT	42	2830	ACACTCAGACACTGTGCTTTTCCCCGCCATTGACGCCCTCTGTATGTCAC	54	2280	ATATAGCATTGGCGCTTTGTGCTCCAGTTCCTGCCACCCCCTTGACGTCT	54	2512	ACACCTCCTCAATCACAGAGGCTGATTGGCTTCGGGTGCTGCTTCGCATT	54	2677	TGTGCACCATCTTAGTCAGGCGGTCCACAAACACGCAGATAGCGGTATTG	52	CTGCACGTGGCTAAGGAGAT	GTGATCGGCGCATCAACAAG	173	CTGCACGTGGCTAAGGAGAT	CAAGTGATCGGCGCATCAAC	176	GGGTGGAAAGCGGTAGACAA	GTTTGTGGACCGCCTGACTA	219	GGGTGGAAAGCGGTAGACAA	GGACCGCCTGACTAAGATGG	213	PTQ13791	y1,x1	8286943	8350775	63833	36-N-16	PTQ10174	x1,y1	8286949	8384544	97596	27-K-24	PTQ10166	x1,y1	8286949	8384551	97603	27-K-22	PTQ7076	y1,x1	8266769	8385295	118527	19-G-18	PTQ4953	x1,y1	8266568	8443813	177246	13-B-16
Cre12.g549950.v5.5	chromosome_12	+	8294516	8297733	8291870	8296898	8294870	8296898	TTACATCGGGTTGGCAGGATTGGGAACATCAACTGCTCACACTTCAGCAA	48	2195	ACGTTTGCGAATGTATCACGATCACCCGCCCAGTCCTGATAACCCCGCCT	56	2135	AAACGCTTGTTGATGCGCCGATCACTTGCGCTGTCATCGCAGAGGCCCCA	58	2819	GCTCTGGAGGTGCGTTCGCCTAGCCTGCAACAGCAACCACGGCGTAGTCT	62	2244	AGCAGCACGATCGCGCCCACAACCACCACAACCACAGCCAGCACAACCAG	62	2642	CGTGGATCCCGGGTGGCCAGGCCGCACTCAAGAGCATGATCTTCCGCAGC	66	CAAGTTGAAACAGGCGGTGG	CCCTTCTAGCTTCACACGCA	207	CAAGTTGAAACAGGCGGTGG	TGCCCTTCTAGCTTCACACG	209	GTCGCACGGATTTAACTCGC	GCTGCGGAAGATCATGCTCT	213	GTCGCACGGATTTAACTCGC	AGCTGCGGAAGATCATGCTC	214	PTQ5186	y1,x1	8290700	8350775	60076	14-D-1	PTQ13791	y1,x1	8286943	8350775	63833	36-N-16	PTQ4361	y1,x1	8290702	8362404	71703	12-A-12	PTQ137	x1,y1	8290695	8384552	93858	1-A-12	PTQ10174	x1,y1	8286949	8384544	97596	27-K-24
Cre12.g549900.v5.5	chromosome_12	-	8297760	8305435	8297936	8308242	8297936	8305242	ACAACACGGCATAACACAGTAACCCCCAAACCATCACAACACAACACGGA	48	2529	TTTGTCCAGGGTAAAGGAGGGTTGGGGTCAGAGGAGAGCTCATGCAAGAG	54	2830	ATGCAATCGTGGCAGGGCAGCAGCTGGAGAAGGAGGAGAAGGTGCTACAG	58	2182	TTCCTACTCGTCCTGACACCCAGTTGTGCGTGGCGCTGCAGTGTCTGTGT	58	2747	AGACTGGTGGGTGGCGCGCGTTCATGCGCGTGTGTGCATGCCACACCACA	64	2587	TGGCCAAGTACTTGCAGGGCCGCAACGGCGGCGGGGCAGCTGGTGGGAGC	72	TGGGTCGCCTTCTGATGTTG	GAACGCTGCCTTGACAATCG	198	TGGGTCGCCTTCTGATGTTG	CGAACGCTGCCTTGACAATC	199	CAACCTGATGCGGCAACAG	CCTGCAAGTACTTGGCCAGG	212	CAACCTGATGCGGCAACAG	CCCTGCAAGTACTTGGCCAG	213	PTQ5186	y1,x1	8290700	8350775	60076	14-D-1	PTQ13791	y1,x1	8286943	8350775	63833	36-N-16	PTQ4361	y1,x1	8290702	8362404	71703	12-A-12	PTQ137	x1,y1	8290695	8384552	93858	1-A-12	PTQ10174	x1,y1	8286949	8384544	97596	27-K-24
Cre12.g549850.v5.5	chromosome_12	+	8305556	8309617	8302693	8309515	8305693	8309515	AAATGTGAATGAGTAAGGCGTGTCGAAGTTATTCTCATGCTATGACTGTC	40	2439	TAGCTGCAGAGAGCGCGAGAAAAATGAAGGTGTCGTCATGTCGTTTAGAA	46	2136	TAGAGTTCCAGATCACGATGCAGGTGAACCGACTGCGGCGTTCTACCTAC	54	2526	TGACCTGCTTTGAGATGCCTTCGAGCGCCACCGTGTGCACGTGTGTGTGC	60	2062	AGGACATGAGGTGCCGCCTCGCCACCAGCAAGTGAGTCACGGCGCATGCT	64	2185	AGGAGGTGTGCGGCATCGGGCTGGGGGTGCCGTACAGGGTGGTGTGCACG	70	CCAGCTTCAGGACCTCAGC	TTGCTGTTGTTGTAGCCGGA	163	GCCAGCTTCAGGACCTCAG	TTGCTGTTGTTGTAGCCGGA	164	GACCCGTGTGTGACTAGCAG	CACACCTCCTTCAGCACCG	185	AACAAGCTGATGGTGCTGGT	GTGCACACCACCCTGTACG	166	PTQ5186	y1,x1	8290700	8350775	60076	14-D-1	PTQ13791	y1,x1	8286943	8350775	63833	36-N-16	PTQ4361	y1,x1	8290702	8362404	71703	12-A-12	PTQ137	x1,y1	8290695	8384552	93858	1-A-12	PTQ10174	x1,y1	8286949	8384544	97596	27-K-24
Cre12.g549800.v5.5	chromosome_12	-	8309620	8314695	8310927	8317616	8310927	8314616	AAGGTAGCTGCCTACGACCGATACAATATCTATCCTCGTCATTCTCAAGT	44	2711	ATAAACATACAACCCTAAACCCCGCGCAATTCCTCACCCAGCAGTCTTAT	46	2633	TTGACCAGTCATACGTGCAAATCATACGTGTGTACTCAGCTGGTCTGCTC	48	2108	TCAAAACACTAACGCTATCTGGTGACCAGCTGCCTCCCCAATACCTGGTA	50	2556	TTCCTCTCCAACACCCAGTGCTGCATTCCACCACACAAATTGTCCTATGC	50	2864	GGGGGCCGCCCGCGGCGACACGATCGGCCAAGGAGACAGCGGTGCTGGCC	78	ACGCTATCCCAAGTCGAACC	CTCGCCATATTTGCCCTTGC	175	ACGCTATCCCAAGTCGAACC	TACCCTCATACACCTCGCCA	188	CTCAGGAGGAGGTGGAGGTG	CTGTCTCCTTGGCCGATCG	182	TCAGGAGGAGGTGGAGGTG	CTGTCTCCTTGGCCGATCG	181	PTQ11049	y1,x1	8310832	8350775	39944	29-B-4	PTQ3247	y1,x1	8310826	8350775	39950	9-M-20	PTQ5186	y1,x1	8290700	8350775	60076	14-D-1	PTQ13791	y1,x1	8286943	8350775	63833	36-N-16	PTQ4361	y1,x1	8290702	8362404	71703	12-A-12
Cre12.g549750.v5.5	chromosome_12	-	8316392	8320065	8317424	8322802	8317424	8319802	AAGAAGCGCTAGCACAAGCATTGATGTTGGCAGCTTGGCATTCGCTCTGG	52	2203	AACCGTCCAACCACCTCACCTTTAATCCTGGGTAGCATGCTAGCCGCACA	54	2706	ATCGTGCTGGCAGACACGCGCATCCACATCCTGGGCTCCTTCCAGAACAT	58	2542	ACAGGACGGCAAGACCAAGTTCACGATCGAGAACGCCACCCGCACACGTA	58	2591	AAGGTCTACTCCAAGCTGCGCTCCAGCTGCTCGCGCCTCAACGACAGCTA	60	2440	CACGTATGACTGGTCAACGCGTCCTGCCTATCCCATGCAGGTTCGACTTC	56	GGCGTTGGACATTCGGATTG	TCCAAGACACAGGGGGAAGA	237	GGCGTTGGACATTCGGATTG	AGCTGTTCCAAGACACAGGG	243	TGAGCATCGGATGAATGGCT	AGAAGTCGAACCTGCATGGG	151	TGAGCATCGGATGAATGGCT	GAAGTCGAACCTGCATGGGA	150	PTQ11049	y1,x1	8310832	8350775	39944	29-B-4	PTQ3247	y1,x1	8310826	8350775	39950	9-M-20	PTQ5186	y1,x1	8290700	8350775	60076	14-D-1	PTQ13791	y1,x1	8286943	8350775	63833	36-N-16	PTQ4361	y1,x1	8290702	8362404	71703	12-A-12
Cre12.g549700.v5.5	chromosome_12	+	8320186	8323867	8317266	8322364	8320266	8322364	TTTCAACCACAGGTCACGCAATATAACATTGGGGTTGTGTTGCATTTGCA	42	2735	AGTACACACGTATGATTTGCACGTATGACTGGTCAACGCGTCCTGCCTAT	48	2181	AAAGCCACGACGAAGCGGCAGAAGTACGAGAAGATCAGCGAAAAGAAGAT	48	2933	TCCTTTCAAGGAGCACCGATACGTGTGCTGACACGTGCTTCCTTATGTTG	50	2460	ATTCATCAGCGGGATGGCCAGGGAATGGTGAAGGATTGTTGCGGGTTTTC	52	2838	CCAAGGTCTACTCCAAGCTGCGCTCCAGCTGCTCGCGCCTCAACGACAGC	64	TGGCTATGGATGCGGATGAC	AGCTCCATCCACGCAGTTTT	163	TGGCTATGGATGCGGATGAC	CAGCTTCAGGTTCTCGGTGA	194	AGGACGGCAAGACCAAGTTC	CGCAGCTTGGAGTAGACCTT	169	AGTTCACGATCGAGAACGCC	CGCAGCTTGGAGTAGACCTT	154	PTQ11049	y1,x1	8310832	8350775	39944	29-B-4	PTQ3247	y1,x1	8310826	8350775	39950	9-M-20	PTQ5186	y1,x1	8290700	8350775	60076	14-D-1	PTQ13791	y1,x1	8286943	8350775	63833	36-N-16	PTQ4361	y1,x1	8290702	8362404	71703	12-A-12
Cre12.g549650.v5.5	chromosome_12	+	8323916	8326927	8321003	8326602	8324003	8326602	AGGTTCTGCATCTCCTTCCTTTCTATTTTGGACTGAAAAGCGACAATCTC	42	2134	TGATGGGGGGACACTTGACATTAGATAACAAAGGACCTCGAGAGTACACC	48	2392	TTGACGTCCTTGATCTCAAAGCACTCCACATACAGGTCGTCCAGTCGGAG	52	2066	ACCCACTCTTGCACACGGCATGTCCGTTCAACCTCTGTGGCTCGCTGCTA	58	2732	AGTGGGCCTTGCGTTGCCACCCTCTGGTTCATGCACCCTGCTGCTGAGCT	62	2577	CCACTGACGCGGGCAAGAGCGGCGGCCCGCGTGAGGGGTGGAACAGCCCC	76	TGGTCGACGGCTACTCTCA	GGGTGAGGAGGAAGTCTTGC	231	TGGTCGACGGCTACTCTCA	AGAGACCAGGAAGAGAGCGT	167	ACACATGCACACACACATGC	GGCTGTTCCACCCCTCAC	243	CACACACATGGCGGGATTTC	GGCTGTTCCACCCCTCAC	222	PTQ11049	y1,x1	8310832	8350775	39944	29-B-4	PTQ3247	y1,x1	8310826	8350775	39950	9-M-20	PTQ5186	y1,x1	8290700	8350775	60076	14-D-1	PTQ13791	y1,x1	8286943	8350775	63833	36-N-16	PTQ4361	y1,x1	8290702	8362404	71703	12-A-12
Cre12.g549600.v5.5	chromosome_12	-	8326940	8332945	8327599	8335282	8327599	8332282	AAAAGCACCAAACCATGACGGCAAAAACATTATCAAGCATTGGCTGGGAA	42	2401	AAGCAGGCGGAGCGACGATGAGCCTCGAAGTCGGAAACAGGTTTGAAATT	52	2062	AACTCTTCAGGCAACTCACCACCGGTGGCCTCGTTGAAGTACACGTTGAT	52	2244	AAGGAACACAAGTCGTGCGCTAGCACAACAGTAGCATCAGCGCTAGCAAC	52	2324	AGGGTAGGGAAGAACAGGGGAGAGAGAAGTCAGCAACGTGTGAAGACGAA	52	2843	TGCACCAGGCGCCGGCCACGCCGCTGCTGCGACACATGACACGAGCGGCG	74	GAGGTGCGGGCACTAAGG	GGGGGCATGAATCAAATCGC	155	GGAGGTGCGGGCACTAAG	GGGGGCATGAATCAAATCGC	156	GACTGGGGTGGAGTGCGG	GTGTCATGTGTCGCAGCAG	239	CGACTGGGGTGGAGTGCG	GTGTCATGTGTCGCAGCAG	240	PTQ11049	y1,x1	8310832	8350775	39944	29-B-4	PTQ3247	y1,x1	8310826	8350775	39950	9-M-20	PTQ5186	y1,x1	8290700	8350775	60076	14-D-1	PTQ13791	y1,x1	8286943	8350775	63833	36-N-16	PTQ4361	y1,x1	8290702	8362404	71703	12-A-12
Cre12.g549550.v5.5	chromosome_12	-	8332995	8335438	8333450	8338325	8333450	8335325	TTGTGGTCGCTGAAATGGGAGAATCATCATAAGGAAGCACTGTGGCGTGT	48	2663	TACAAATGGCTCCACAGTTAGCCGCCCTGAAGGCTAAGCATTTGCAGTAT	48	2785	TTCATATCTCGGGCTGTTGGTGACGGCATGGTTTTGCGCTTGCCGTATGA	52	2141	ACTTCTGGGGTCGTCTCCAGACGTTTGTGACTTTGGGTATCAGGCCAAAG	52	2221	TCATTGGTTTTGGGACTGCACTGTTGCGCTGTCACTGCGGGAAAGTATGG	52	2502	ACGCCTCCGCCGAGGAGGAGGGCGAGTTCGAGGGCGAGGAGGAGGAGGCC	74	TGCGTGAGATCGTCCACATC	ACCCTGTGGATGTAAAGGCG	174	TGCGTGAGATCGTCCACATC	AGAACTTGGCACCGATCTGG	208	GAAGATGTCCGCCACCTTCA	TTCATGTTGGACTCGGCCTC	165	TGAAGATGTCCGCCACCTTC	TTCATGTTGGACTCGGCCTC	166	PTQ11049	y1,x1	8310832	8350775	39944	29-B-4	PTQ3247	y1,x1	8310826	8350775	39950	9-M-20	PTQ5186	y1,x1	8290700	8350775	60076	14-D-1	PTQ13791	y1,x1	8286943	8350775	63833	36-N-16	PTQ4361	y1,x1	8290702	8362404	71703	12-A-12
Cre12.g549500.v5.5	chromosome_12	-	8336928	8341403	8339318	8344289	8339318	8341289	TTTGAGTTTGTTGGGCAAGTTGGGTTGGGGAGAGGAGGTAGCTGAGTGTT	50	2035	AGTAGGTGTCCTGGATCAGTTGTGTACCAGAGGGGCCTAAAACCTGCATG	52	2534	AGTGAATGCAGGTCATGTAGTGCTTCAGGCTGCAGGGTTGCAGGGTTGCA	54	2158	TAGGTGGGCTGTGGCTGTCATTGGTAACCGGAACACCCATTCCCAAGTCG	56	2906	TTTGGTGGGCCTGTGCTGCCAGAAGAGGAGTGGCGCTTGAGTGGGGCTTA	60	2101	CCGTGACCAAAGACATCATAGCTTCAGGCGGCAAGGCCTGCAACAGGTGC	58	CTCGTCCTCGTGCAACTGAA	GGTAGGAATGGAGGAAGGCG	173	CAACCCTTACGCTCGTCCTC	GGTAGGAATGGAGGAAGGCG	184	TTTGTAGCAGAGACGGCGG	ACAGACAGCACGCAGATAGG	175	TTTGTAGCAGAGACGGCGG	CGCAGATAGGCACTTCAGCT	165	PTQ11049	y1,x1	8310832	8350775	39944	29-B-4	PTQ3247	y1,x1	8310826	8350775	39950	9-M-20	PTQ5186	y1,x1	8290700	8350775	60076	14-D-1	PTQ13791	y1,x1	8286943	8350775	63833	36-N-16	PTQ4361	y1,x1	8290702	8362404	71703	12-A-12
Cre12.g549450.v5.5	chromosome_12	+	8341502	8344618	8338900	8344087	8341900	8344087	TATTTTTAGTCACTTTGGTGCTTCAGTAAGAATGCACGTTATGCTTTAGG	36	2080	TGATGTCTGGGCTACTCACCAGTCTAGTTACCGAAACTTCCCTGCGCTAA	50	2180	AGCTCAAGAGAGTGAGGAGCTGAAGTGCCTATCTGCGTGCTGTCTGTTCT	52	2492	ATGCATTTGCGTGCCCTTGTACTTACGCCTGTCCCCAAGCATGCATCAAG	52	2880	TGACCAAAGACATCATAGCTTCAGGCGGCAAGGCCTGCAACAGGTGCTGA	54	2419	GCGAGGTGCTGAGCGAGGCGGTGTGGCAAGTGCGCGCAGCCAACCCCAAG	70	CAACGTCTGGTGGGTCTACC	ATCACCAGCACCACACAGG	202	CAACAACGTCTGGTGGGTCT	ATCACCAGCACCACACAGG	205	CCCTTCCTCCAAACCCCATC	TCACTTGGGGTTGGCTGC	216	CTCCAAACCCCATCTCACCC	TCACTTGGGGTTGGCTGC	210	PTQ11049	y1,x1	8310832	8350775	39944	29-B-4	PTQ3247	y1,x1	8310826	8350775	39950	9-M-20	PTQ5186	y1,x1	8290700	8350775	60076	14-D-1	PTQ13791	y1,x1	8286943	8350775	63833	36-N-16	PTQ4361	y1,x1	8290702	8362404	71703	12-A-12
Cre12.g549400.v5.5	chromosome_12	+	8344674	8350295	8341715	8349602	8344715	8349602	AGTTGGATTGGATCCTCGGTTTGTTAGGGTATAGTCCGAATGCAGCAGAG	48	2018	TGCACGAGCTGGTAGACCCACCAGACGTTGTTGGGTGTCAGCAGCATGAC	58	2183	TGGCTTGTGCCAGCCAAGGCGTCGTGAGGAAGGCAGAAACATTGGTCCCC	60	2095	TGGATGTTGCCGGGCGGCACCACACTGCTGCCGGCCTTGAGGAAGATCAT	62	2528	TTTTGGGTTCAGGCTGTCGGTCGCGCGGCCGGCACAAGTTGAAGGGCCAG	64	2275	CGGCGGCAGCGGGCACAGGTGGCTCGGCATCGTCGTCGATTGCGGATGCG	72	CAAGAACTCTGTCGGCGTCT	CCTGTTCTCGCTGTCGGTAA	179	CTGTCGGCGTCTTCTAGACC	CCTGTTCTCGCTGTCGGTAA	171	GTCTGGTCAGACGGTGGC	CTACGCATCCGCAATCGAC	247	GTCTGGTCAGACGGTGGC	CTACGCATCCGCAATCGACG	247	PTQ11049	y1,x1	8310832	8350775	39944	29-B-4	PTQ3247	y1,x1	8310826	8350775	39950	9-M-20	PTQ5186	y1,x1	8290700	8350775	60076	14-D-1	PTQ13791	y1,x1	8286943	8350775	63833	36-N-16	PTQ4361	y1,x1	8290702	8362404	71703	12-A-12
Cre12.g549350.v5.5	chromosome_12	-	8350739	8354433	8351557	8357373	8351557	8354373	ATGCTGCCACGTTGCAGACCAGGGGTAATACTGGAAACATGCATGGTTTA	48	2717	TCTACAACAGGCAGAGGATTTATCAGTCTGAAAGCCCAAGAACGGGGTTC	48	2770	TCCATACAGTTACCGTGCTGCATGAGTCATGGCAGGTATCCTTGCAAGAC	50	2583	ACATATGCGCCTAACCTCAATAGCTGCTACAACGCCCAGTCGTATCGATC	50	2647	TAGAAACCAGCGAGCGGAGATTGACATGACTGACTGGAGTGAACCCGGAT	52	2007	AGGTGAAGGAGCTGTACGGCATGGCCGAGTCCGCGCTCGCCAAGGCCAAG	66	TGTAAGTCGTCGAAGGAGCG	GGTTTGAGCGTAGAGGCACA	153	TGTAAGTCGTCGAAGGAGCG	TGGTTTGAGCGTAGAGGCAC	154	GAGCTGGGAGGTTTCCGTAC	ATGCCGTACAGCTCCTTCAC	191	GAGCTGGGAGGTTTCCGTAC	CATGCCGTACAGCTCCTTCA	192	PTQ7745	x1,y2	8350785	8385295	34511	21-A-17	PTQ4361	y1,x1	8290702	8362404	71703	12-A-12	PTQ10377	y1,x1	8350814	8443824	93011	28-A-3	PTQ10569	y1,x1	8350790	8443824	93035	28-B-3	PTQ137	x1,y1	8290695	8384552	93858	1-A-12
Cre12.g549300.v5.5	chromosome_12	+	8354544	8357635	8351924	8357040	8354924	8357040	ATTGCGAATTGCTGAGTGATGATTACCGTACCTTGCTTGTGTTATGGTGT	42	2427	TGGACAATGGTAAAGGGAATCTCCCGTTGATCGCCTCGTGTTCTAAACAA	46	2095	TACCCGTCGCTGCTTTCCAGCTTAGGCCCTGCCACCTTGTGTCATATGGA	56	2203	TACAGGAACATTGTATACCGTGCCTACAGCGCGCCCCCTGAAGTCTGGCT	56	2543	AATCAGCCAACCGTAACCCACCTCATCCCAGGCTTCCACTCCTCACTCTG	56	2915	CCATCTTCCTGTACGGCCGCGCCCCCGACAGCGTGCGCCGGCCGGCGATT	74	CTCTGGAGGTGCAGTCCAAG	CCTTCTCCAAGTAGCGCTCC	165	CTCTGGAGGTGCAGTCCAAG	CCGTCCCCATTGACTCACAT	193	GGATTCATGCCAACTCTGCG	GGCCGTACAGGAAGATGGAC	200	CGGATTCATGCCAACTCTGC	GGCCGTACAGGAAGATGGAC	201	PTQ7745	x1,y2	8350785	8385295	34511	21-A-17	PTQ4361	y1,x1	8290702	8362404	71703	12-A-12	PTQ10377	y1,x1	8350814	8443824	93011	28-A-3	PTQ10569	y1,x1	8350790	8443824	93035	28-B-3	PTQ137	x1,y1	8290695	8384552	93858	1-A-12
Cre12.g549250.v5.5	chromosome_12	-	8357638	8361403	8358269	8363741	8358269	8360741	TAATTTTTTACAGCTCAAGTACAACATTCATGGTTCAAATAATGAAAGAA	26	2565	AGCTTTCAAGAAGGAAATTATAGTGTTCGCGGAGACACGTATGACTGACA	42	2292	ACTCTGTGCTGTCGCTTCGGAACTACACAGCCACACTATAGTTAAAAATC	44	2451	TTATGACTTATGAAGGAAAGTGTTAGACCCCATCCCCCGAAACCCTTAGG	46	2950	ACATTGTGTCTGTCAGTGGGTTACCCTATGGGGATATGTCCCACCTTACG	50	2020	TGCTGAAGGTCGCCAGCGTGCTGCTGCTGCTCAATCCGCAGCAGCCGCGA	66	GTCCCATTCCAGCAGCCTAC	GGTTGTCCCCTCAGCACATT	220	GTCCCATTCCAGCAGCCTAC	ACATTATGCCGCACCCAGAG	205	GACATTGCGGTGCTGGGG	GATTGAGCAGCAGCAGCAC	184	CCGTTTCAGCGGCAGTGG	AGTTGGTGAGCGTGACGAG	152	PTQ12737	x2,y3	8358010	8380804	22795	34-A-17	PTQ7745	x1,y2	8350785	8385295	34511	21-A-17	PTQ10377	y1,x1	8350814	8443824	93011	28-A-3	PTQ10569	y1,x1	8350790	8443824	93035	28-B-3	PTQ137	x1,y1	8290695	8384552	93858	1-A-12
Cre12.g549200.v5.5	chromosome_12	+	8363114	8369495	8360471	8368914	8363471	8368914	TAAGCATCCATATGGATCTATAGTTGCATACAGATAATATTTTAGCGATC	32	2649	ATACCAATCTGCTGCTGACTACCAACATATTCAAACGCATTTACATAGAA	36	2759	ACCAACATCGGGCACGAACTTATCTTGGTGCTGCGTTGTATCCCAAATCG	50	2836	AGTACAGGTGCAGACGCGTACACTACATAGCCCTTGTTTGAGCTATCCCA	50	2893	ACTGTCCTATAGTACCTCTCGTCGTCGCGTAGCACCGTTTCGGTACTCAA	52	2524	GTAGAGCCCTCCGCTACGAGGAGCTAGGGGAGTACGAGCGAAGCCTCTTC	62	CGTCATGGCGCTAATGAACG	GACACAATGTGGTGACAGCG	186	ATGGCGCTAATGAACGAGGT	GACACAATGTGGTGACAGCG	182	TGTGTGATGATAGCGGGGTG	GTACTCCCCTAGCTCCTCGT	172	GTGTGTGATGATAGCGGGGT	GTACTCCCCTAGCTCCTCGT	173	PTQ12737	x2,y3	8358010	8380804	22795	34-A-17	PTQ7745	x1,y2	8350785	8385295	34511	21-A-17	PTQ10377	y1,x1	8350814	8443824	93011	28-A-3	PTQ10569	y1,x1	8350790	8443824	93035	28-B-3	PTQ137	x1,y1	8290695	8384552	93858	1-A-12
Cre12.g549150.v5.5	chromosome_12	-	8369498	8374093	8369840	8376709	8369840	8373709	TTTACAGTAGATTGTGTGCGCTTGATGAGCTGTAGTTTGGGTGTCGGTAT	44	2269	TTGCCAACACTGCTTCCCTTCTGCCAACTTACCATCCACGTGCACTCGCA	54	2942	ACTCAACCGGCCATGCGCAATCACGAACACGACGCCCAATGGTTCTCTTC	56	2217	TATCATAGTCGTCCTGGTTGGCCGGGGTTTGGCCGGGTCGCTATGCATGT	58	2658	ATCCGCGACGACACCGAGCGGAAAGAGGTGAGGTGATGAGACGTGAGGGT	60	2318	ACGAGCCCATCTTCAAGCGCAGTCTGCCCACCCGCAACACCGACCTGTTT	60	CCAAGAACGGCCAGAGGAAT	TGTTCCAGCAGGGTGATTCC	200	CCAAGAACGGCCAGAGGAAT	ATGAACCAAGGCCCTGAGTG	218	CTCAGACCCCTTCTTCAGCG	GCAGACTGCGCTTGAAGATG	206	CTCAGACCCCTTCTTCAGCG	CTTGAAGATGGGCTCGTCGT	196	PTQ12737	x2,y3	8358010	8380804	22795	34-A-17	PTQ7745	x1,y2	8350785	8385295	34511	21-A-17	PTQ10377	y1,x1	8350814	8443824	93011	28-A-3	PTQ10569	y1,x1	8350790	8443824	93035	28-B-3	PTQ137	x1,y1	8290695	8384552	93858	1-A-12
Cre12.g549100.v5.5	chromosome_12	+	8374224	8378061	8371344	8377740	8374344	8377740	TGCCTTACTCCGTTTAGAAATAACCCCTCCATCTTTGGTACCCCTTTGTA	44	2702	TTTCTGCAGAGGTACGTCTACCGGTATGCACCGGAGGGTGGCCTGTGTTT	56	2778	TTGTTCGGCAACGGCGGCATGAACGGCCACGGCTACCAGATGCAGATGAA	58	2258	AACAGCAGGCCCAGCAGCACCAGGCTCAACAGCAGTACCAGCAGCAACAG	60	2005	AGCAGCAGGGCGGTTATCTCACCGGTGGCTTCAACCACAACCTGCTGGGT	60	2332	CGCCTGGGTTCAGCATTACGGGCGCGCTGCCGGGCCTGGGTCTGCCCAAG	72	GATAGACGGCGTTCCAGGTG	GATCGTGTGAGACCTCGACC	158	GATAGACGGCGTTCCAGGTG	GTCCCTTGACCTGCAGTTGA	190	AAGCCTGGACTGCTGCTG	CCCGTAATGCTGAACCCAGG	173	CAAGCCTGGACTGCTGCT	CCCGTAATGCTGAACCCAGG	174	PTQ12737	x2,y3	8358010	8380804	22795	34-A-17	PTQ7745	x1,y2	8350785	8385295	34511	21-A-17	PTQ10377	y1,x1	8350814	8443824	93011	28-A-3	PTQ10569	y1,x1	8350790	8443824	93035	28-B-3	PTQ137	x1,y1	8290695	8384552	93858	1-A-12
Cre12.g549050.v5.5	chromosome_12	+	8378114	8382411	8375288	8381963	8378288	8381963	TGTGCACTCGTCAGTGGTCAAGGCAAGCATATGCTATACTTTATGCAGGG	48	2007	AATCGCAAGGTTGCCGACTGCGCAATGAGTTGAAAACAAAGATAGGGCAC	48	2157	ACAATTGTGTGAAAGCAGGTGATATGTTAGGTTAGCGGCGGAGCGCATGC	50	2080	TCCGTCACCTGGTTGGCCAGAATCGTGTTGAACAGCTCCTTCAGCATGTC	54	2222	ACGTGGATGGTAAGTTGGCAGAAGGGAAGCAGTGTTGGCAAGCTGCTTGG	54	2423	TCGGCAACGTACGGATGAACTATGTGTCGTACCTTGACTTGAAAGACGTG	48	GGCCATTTGCAAGCAACAGT	ACCCCGATCTCTCCATTCCA	152	AGTTTGGGGCCATTTGCAAG	ACCCCGATCTCTCCATTCCA	159	AGTTCCTCCTGGCGTACCT	TTCATCCGTACGTTGCCGAA	187	AGTTCCTCCTGGCGTACCT	TCCGTACGTTGCCGAAGTAC	183	PTQ7745	x1,y2	8350785	8385295	34511	21-A-17	PTQ10377	y1,x1	8350814	8443824	93011	28-A-3	PTQ10569	y1,x1	8350790	8443824	93035	28-B-3	PTQ137	x1,y1	8290695	8384552	93858	1-A-12	PTQ10174	x1,y1	8286949	8384544	97596	27-K-24
Cre12.g549000.v5.5	chromosome_12	+	8385044	8387899	8382394	8387306	8385394	8387306	TGAATGCACCACTCCCCAGTCCTGACTAAGCACACGATATCCTAACGTAA	48	2473	CGAGTCAAGGGGTCGAGCTTTGCAGTCCCGGACACTCGTTTATTTTAAAG	50	2001	ATGTCATCCCGCATGGTGTGATGTGCTGTTTGTGAACGTGTGTGGACTTC	50	2716	TGACTTGACCTAGTGGACTCGTGCTGTAGAGGTTAGGTCTCAGTGTGTTG	50	2786	AAAGAACTTCGCACCATCCCCCACGTTCCTATCCTCCACCTTGTTCCTGT	52	2220	TGTTTGACGCGTCCAAGAGCTGCTGCCCCATGGGCACTGCCTCGCTCGGG	66	AAGACTTCTATGGGCCTGCG	CGATCACGATGGCATGAGGA	181	AAGACTTCTATGGGCCTGCG	CGATGGCATGAGGAGCTGAT	175	ACAGCGATGGCAAGGTGTT	CTTGGACGCGTCAAACAACG	158	ACAGCGATGGCAAGGTGTT	TCTTGGACGCGTCAAACAAC	159	PTQ10377	y1,x1	8350814	8443824	93011	28-A-3	PTQ10569	y1,x1	8350790	8443824	93035	28-B-3	PTQ4953	x1,y1	8266568	8443813	177246	13-B-16	PTQ9131	x1,y1	8266568	8443819	177252	24-F-4
Cre12.g548955.v5.5	chromosome_12	-	8389328	8389943	8389511	8392723	8389511	8389723	AAAACAAACATCCTGCATGACAACGCCAGCAAATGTAACCGATGTCCACG	46	2336	TTCAAGTACGATCACCAGCTCGAAAGCAGCAAGCACGGAATAACCTGACT	48	2865	ATACTGTCTGATGCACTGACGCAGATGGAAACAGCGAACAGCGAATGGCT	50	2435	TTGTGTAACACGGCAAGGATTCAAGCATCTCCATCTCTCGCGAGCCTCTT	50	2946	ATCACTTCTGCTCTGCCGCTGCAAATTGTTTGCCGTCTGCTTGGGGTATG	52	2032	CAAGTGGCAACGTCGGTGCTGTGGTTCTTCTGTGCATCCAGGGTCTCGTG	58	CGAGCACGCTGTATGGTTTG	TCTGCTGATGGCGGTGAATT	184	GGATGTCTCGGAGGTTGACC	TCTGCTGATGGCGGTGAATT	229	CGTGGATGGATGTCTCGGAG	TGCACAGAAGAACCACAGCA	201	TGGATGGATGTCTCGGAGGT	TGCACAGAAGAACCACAGCA	199	PTQ8850	x1,y1	8385302	8403108	17807	24-C-5	PTQ12080	y1,x1	8385298	8451199	65902	32-O-20	PTQ10377	y1,x1	8350814	8443824	93011	28-A-3	PTQ10569	y1,x1	8350790	8443824	93035	28-B-3	PTQ4953	x1,y1	8266568	8443813	177246	13-B-16
Cre12.g548950.v5.5	chromosome_12	+	8390064	8391748	8387100	8391472	8390100	8391472	AATCAATTTGTCACAGCTATGAAGGAACGACACAGCACTATCTACTAGAT	38	2653	TCAAGCGTTCTATGAATCAATACTGGCCACTTCCTATGCATGGGTAAATT	40	2531	ATACCGCATTTCTCTCTTACATTTTGTTTGTTAGCTTGCGTGCGTCACTT	40	2755	TAACTATAAAAGTCCACAACACTGACCGCAACGGCTCTGTCCATGACGCT	48	2353	TTGTATGTTGCATGGCTTCTGACTTTCGCTAGCTGTACATCCCCCGTATC	48	2916	CCACCGCCGTGAACGCGTTCGCCTACGCCACCAAGTTCACCCCCTCGGCC	70	GCCATCATGAAGTCCTCCGT	CAACGAAAGCAGGTGAAGGC	213	GCCATCATGAAGTCCTCCGT	GCGCATAGACCAGGCCAATA	181	TCGCTGAGCTGAAGGTGAAG	GGTGAACTTGGTGGCGTAGG	170	TCGCTGAGCTGAAGGTGAAG	GGGTGAACTTGGTGGCGTAG	171	PTQ8850	x1,y1	8385302	8403108	17807	24-C-5	PTQ12080	y1,x1	8385298	8451199	65902	32-O-20	PTQ10377	y1,x1	8350814	8443824	93011	28-A-3	PTQ10569	y1,x1	8350790	8443824	93035	28-B-3	PTQ4953	x1,y1	8266568	8443813	177246	13-B-16
Cre12.g548900.v5.5	chromosome_12	-	8392193	8396690	8392831	8399506	8392831	8396506	TGAGGAGATCTCGTACCGGCATCAGTGTTGCGCCCGTATGAACGTACCAA	54	2541	AAGGAGGGATGGGAGCTCGGGTCTAGGTCGTTGGAATATGTGCGAAGCAG	56	2397	TTTCAAGTAGCTTAGGGCCTGAACCCACCCACTTCCGGGTGCCGAAGCTA	56	2898	TCGCTCTCCTCCCTCTCCGTCTCTATACCCCTCTCAGCTCTCTCTACCTC	58	2042	TCCTTGCACCTCGCCTTGCTGGTCATTTGCTCCCACGCTCGCTTTCGCAA	58	2155	ACAACGCAGCCAGCGGCGTGACCACGTGGGAGCCACCCGCAGGCTTCGCA	70	GTGTGGTGGTCCAGATAGGC	TGCTGAGAGAGTGGTTTGCC	176	GAACCTTGCACACCATGACG	GCGTCCGGGTGTAGAGAATT	170	CATGCAACCTGCTCTGGTCT	CGTTGTAGTAGTAGGGCCGC	150	CATGCAACCTGCTCTGGTCT	GCGTTGTAGTAGTAGGGCCG	151	PTQ8850	x1,y1	8385302	8403108	17807	24-C-5	PTQ12080	y1,x1	8385298	8451199	65902	32-O-20	PTQ10377	y1,x1	8350814	8443824	93011	28-A-3	PTQ10569	y1,x1	8350790	8443824	93035	28-B-3	PTQ4953	x1,y1	8266568	8443813	177246	13-B-16
Cre12.g548901.v5.5	chromosome_12	-	8396839	8399243	8397768	8401938	8397768	8398938	AATAAGCACCCAATAAGCACACAAACATGCACGCATATGCACACACGCAC	46	2275	ATGCGTAAGTGCGTGAACAACAGCACCACCACGGTATCAAAGCAATGTGT	48	2407	ATTTCCCCTAGGGTCTCGGATCGGGTCGATATGCACTATCCCTTCATTCT	50	2336	TCAAGTCACTCTTGATCTCGCCCACCAAAAGTTCCGGCCGGCCAAACAGC	56	2218	ATGTGCTCATGTGGCGGCGGCATGTACGTGATGCGTGACGATGGTCAGTG	58	2482	CGTTCCGCGCTCCGTGCTGGGCGACTTATGGGCCGAAACAAATAAATCAA	54	GACTACTGTGCAGGGGTGAC	CCAGATCCCGACCAAACGAC	150	GGTGAGTGCGGACTACTGTG	GATCCCGACCAAACGACCAG	157	CGGAGCAACACACATGCATC	TGTTTCGGCCCATAAGTCGC	174	CGGAGCAACACACATGCATC	TTGTTTCGGCCCATAAGTCG	175	PTQ8850	x1,y1	8385302	8403108	17807	24-C-5	PTQ12080	y1,x1	8385298	8451199	65902	32-O-20	PTQ10377	y1,x1	8350814	8443824	93011	28-A-3	PTQ10569	y1,x1	8350790	8443824	93035	28-B-3	PTQ4953	x1,y1	8266568	8443813	177246	13-B-16
Cre12.g548800.v5.5	chromosome_12	-	8399298	8403493	8400889	8405846	8400889	8402846	TAGAGCGTGCTTTGTTCAGAGCGATGACATGCGTGTTGTGGCCATGTGTG	52	2726	TCTAGGTCGTTGAAATATGTGCGAAGCAGGGGAGACCCGCACCTGCCCCT	58	2038	TGAGGAGATCTCGTACCGGCATCAGCGTCGCGCCCGTATGAACGTACCAA	58	2203	ACAGTAGTCCGCACTCACCTTAATCGCGGCCCAGTGCTGTTCCTCCCAGT	58	2260	TACCGCCATGGCTCGAAGCCACTCCCTTCATCCGCCATTCCTTGCTCCAA	58	2512	TGATGATGCACGTGCCTCTGGAGGTCTTCTGGTTCGACGGCAGCGGCACC	62	ATTGATGAACCTCCCAGCCC	GCTGATGCCGTCATCCAGAT	205	ATTGATGAACCTCCCAGCCC	GATGCCGTCATCCAGATCCC	202							PTQ12080	y1,x1	8385298	8451199	65902	32-O-20	PTQ10377	y1,x1	8350814	8443824	93011	28-A-3	PTQ10569	y1,x1	8350790	8443824	93035	28-B-3	PTQ4953	x1,y1	8266568	8443813	177246	13-B-16	PTQ9131	x1,y1	8266568	8443819	177252	24-F-4
Cre12.g548700.v5.5	chromosome_12	-	8403548	8408723	8406363	8411330	8406363	8408330	ATATACCTCCCTGTTGCTGGGTTTGGTTACGTTTAGGTTGGTATTTACGT	42	2049	TTGTAGATACCAGCCCAAACTAAACCAACCCAAAATGCAAAAGAGCGATG	42	2308	ATTGTAGGAGATGATCCACTCGAAGGGGCCCAGGTACAGCGCCTTCTTCA	54	2435	AGGGGTGTTAGTTGCGGAGTACGAAGTAGGCCAGTGCATCTACGGTACGT	54	2832	ATGTAGCTGTGCGCGAAGTCGGGTTTGAGGTTGACGGAGGCGGAGAAGAA	56	2533	TGATGATGCACGTGCCTCTGGAGGTCTTCTGGTTCGACGGCAGCGGCACC	62	ATTGATGAACCTCCCAGCCC	GCTGATGCCGTCATCCAGAT	205	ATTGATGAACCTCCCAGCCC	GATGCCGTCATCCAGATCCC	202	GGGTCCTTGGTCCGGTGG	CGTCGAACCAGAAGACCTCC	231	GGGTCCTTGGTCCGGTGG	CCGTCGAACCAGAAGACCTC	232	PTQ12080	y1,x1	8385298	8451199	65902	32-O-20	PTQ10377	y1,x1	8350814	8443824	93011	28-A-3	PTQ10569	y1,x1	8350790	8443824	93035	28-B-3	PTQ5058	x1,y2	8403111	8508189	105079	14-C-17	PTQ4953	x1,y1	8266568	8443813	177246	13-B-16
Cre12.g548750.v5.5	chromosome_12	-	8403548	8405993	8405616	8408961	8405616	8405961	TTCCTACCTAACATGTTCTGTCATTAATAGCGGAAGCAGTGGGGTGATGG	46	2320	ATCAATGCCACCATCTCAACCATGGTGCCCTGAAACCGCCTTACGTCACT	52	2596	AGTCAGGAGCTGCAGCGCCTTCACGACTGAGGAATCAGTTTCACCACCTT	54	2483	TGCGACACTGTCGACCTTCCCACTGAGTCCGCTTCTGAGTTCGCGAACTT	56	2537	TGGATGACACGGCTCAGTGGGTGAGGGCTCAGTGGGGCTCAGTGGTTGAT	60	2195	CGCTGGCGCTGATGGCGCCGCCCGTTGGTACGTTCATACGGGCGCGACGC	72	AAGGTGCGTGAGTGTGGG	AGCTCGGGTCTAGGTCGTT	154	AAGGTGCGTGAGTGTGGG	GAGCTCGGGTCTAGGTCGTT	155	CTCCCCTGCTTCGCACATAT	CGTCGCGCCCGTATGAAC	174	TCCCCTGCTTCGCACATATT	CGTCGCGCCCGTATGAAC	173	PTQ12080	y1,x1	8385298	8451199	65902	32-O-20	PTQ10377	y1,x1	8350814	8443824	93011	28-A-3	PTQ10569	y1,x1	8350790	8443824	93035	28-B-3	PTQ5058	x1,y2	8403111	8508189	105079	14-C-17	PTQ4953	x1,y1	8266568	8443813	177246	13-B-16
Cre12.g548702.v5.5	chromosome_12	+	8408834	8409345	8405892	8409074	8408892	8409074	AAATGACCAGCAAGGCGAGGTGCAAGGAGCTTCGGAACCCCAGGTCCACA	58	2073	TAGAGAGACGGAGAGGGAGGAGAGCGAGAGGGAGGAGAGCGAGAGGGATT	60	2185	GAGAAGGGCCAGCACAGGCCCATGTGCGTGTGCGTGTGCGTGAGTGTGTA	62	2365	TGATGCACGTGCCTCTGGAGGTCTTCTGGTTCGACGGCAGCGGCACCTGA	62	2472	TGGTGGAGGACGAGTGGGCCTCCGACTAGGTAGCCGTGCCGCCACAACAT	64	2416	TGGAGGAGGAGAGCGCAGCGCCGCCCAAGAAGTGGCGCAAGCGCGCAGGC	72	GCATCTTGGTAGCGGAGGG	TTGTCATGCCGCTACGCA	155	GCATCTTGGTAGCGGAGGG	CTTGTCATGCCGCTACGCA	156	CAACTCCGCAACCAACATCC	CCCTCCGCTACCAAGATGC	151	CAACTCCGCAACCAACATCC	CTCCTCCACGTGGCCTTTC	175	PTQ12080	y1,x1	8385298	8451199	65902	32-O-20	PTQ10377	y1,x1	8350814	8443824	93011	28-A-3	PTQ10569	y1,x1	8350790	8443824	93035	28-B-3	PTQ5058	x1,y2	8403111	8508189	105079	14-C-17	PTQ4953	x1,y1	8266568	8443813	177246	13-B-16
Cre12.g548650.v5.5	chromosome_12	-	8409353	8414843	8410252	8417647	8410252	8414647	TGGTGCTACTGCAGTTCTTACTGCACAAAATGGAACCTCCATCACCGGTA	48	2315	TCTAGCTACGCAACCTCTTTGGACTTGAGCAACCTAAGCCGCCCCCAAAT	52	2877	TACTGCCGCTGTGAGTACAATGGGGCTGCAGTCAGTGCGTTATGGCAGTA	54	2009	TAACCCCCAAACCCCAATCCCATTATCCACACTTGCCGCAGACTTCTGGG	54	2819	AATAGCAATGGAACCACCAGCTGCAGCCGCAGCTCCAGCAGTAGTTCGGA	56	2461	ACCCCGAGGTGGGCGAGCAGGCGGCGCTGCTGGGGCAGCTGCTGGGCATG	76	ATACGAGACAGGTGCGCAAA	GAGCGCCTTGATATAGATGGC	193	GAGAAGTAGACGCTGGTCCG	GAGCGCCTTGATATAGATGGC	151	CTCCGCAACTAACACCCCTT	CTCCTCGTCCATGTCGCC	151	CTCCGCAACTAACACCCCTT	CCTCCTCGTCCATGTCGC	152	PTQ2266	x1,y1	8408595	8451203	42609	6-D-16	PTQ12080	y1,x1	8385298	8451199	65902	32-O-20	PTQ10377	y1,x1	8350814	8443824	93011	28-A-3	PTQ10569	y1,x1	8350790	8443824	93035	28-B-3	PTQ5058	x2,y2	8403111	8508189	105079	14-C-17
Cre12.g548651.v5.5	chromosome_12	+	8415004	8419395	8412035	8418866	8415035	8418866	TTTCCAAGCACATTTACTAAATGCTCTTCACACCCATGCGTGTGTACCTT	42	2536	TACATTCATGATTAGTTAAGGAAGTGGTAGTGGGGTGGGGTGTTTGGTTT	42	2833	TTCTTGTGACTCCCACACCCTTCCCCCAAGTTTCATCGGGATAATAATGA	46	2123	AATCATGCACAACAAGGGGCTGTGCTACATGTACCTCAAGCAGTACGACA	48	2923	TGGATGCGAGTTCCGGGCAGCTGCATTTTGGCTTCCAATTTGGGTTTGGT	52	2172	CGGCGCTGGGGCAGCGGCTGCTGCACGCGGCGGCGGAGCTGGGCCGGCAG	84	GGACTGTTTCTTCGCTCCGA	ATTGCGCGGTGAACCAAATC	175	GCATCCTCGGCTTCTACGTT	ATTGCGCGGTGAACCAAATC	151	CTGTGCTGGACGTGACGG	CTACTGCCGGCCCAGCTC	152	CAGAGGAGGTGCCGTGGG	CACACGTCTGCCACTGCC	183	PTQ2266	x1,y1	8408595	8451203	42609	6-D-16	PTQ12080	y1,x1	8385298	8451199	65902	32-O-20	PTQ10377	y1,x1	8350814	8443824	93011	28-A-3	PTQ10569	y1,x1	8350790	8443824	93035	28-B-3	PTQ5058	x2,y2	8403111	8508189	105079	14-C-17
Cre12.g548550.v5.5	chromosome_12	-	8419428	8422963	8420027	8425876	8420027	8422876	TGTGCAGTTGTACAGGTGTGGCACACACAACAAACTCACACACGCTGCAG	52	2324	ACAGCAGTGATTTGAGGCGATGACAGTCAGTCATGCAGGTCGGAAGATGG	52	2625	TAAACCCCACCCCATCCACCCCAGAGGTTCTGGCTGCTTCAGTACTCTCT	56	2185	ATGCCCACCTGCACCAAGTCCGCATACGTCACGTGCACAAAGGTGTTGGA	56	2414	AACCCGATACACCGGGGGTGTGCTGAGCGGTCTGCACACAAAGAGCCAGA	60	2520	AGCCCGACGGCAGCTGGCGCGAGAGCGCGCTGGACTTCGCCATTTCGCTG	70	CCTTCAACCGCGACGAGTAT	CTGCCATCTGACCACTCGTG	159	GTTTCCTGCTCGCCTTCAAC	CTGCCATCTGACCACTCGTG	171	CTTGGGGCTTGGAACTGACT	AGCGAAATGGCGAAGTCCA	196	CTTGGGGCTTGGAACTGACT	AGCGAAATGGCGAAGTCCAG	196	PTQ2266	x1,y1	8408595	8451203	42609	6-D-16	PTQ12080	y1,x1	8385298	8451199	65902	32-O-20	PTQ10377	y1,x1	8350814	8443824	93011	28-A-3	PTQ10569	y1,x1	8350790	8443824	93035	28-B-3	PTQ5058	x2,y2	8403111	8508189	105079	14-C-17
Cre12.g548500.v5.5	chromosome_12	-	8423018	8432683	8424728	8435350	8424728	8432350	TTTTCTGTCTTTCACAACAACAGCGCACCAGACAACTTGCGCCTGGTGCT	50	2652	ACAACACAAACACCCACACAAACACAACTAGAGGCACTGGCACGACCCTG	52	2582	TGCCTGACATGCTGTTTCTGGTGAACGCGGCAGACAACATGCAGCGCTTC	56	2087	ATCCCACCTCCCCACTCGCGGTTTCGCTCTTCCTTCCCTACTTTCCACTT	56	2721	TCATTCCTGGTGCTCTCCTGGGCTCCTCAGCTATGCACCTCCACGCCATT	58	2274	GCCGTGCGCTGCAGTACCGGACCTCGGACCTGCGCAACCGGGTCAAGTTC	68	TTGCGCTGTTCTGTTTGTCG	GCATTACTGCCCTAATGCGC	201	CATTTGCTCCTTGCGCTGTT	GCATTACTGCCCTAATGCGC	211	CGCACTGTAGCTGGCTGATA	TAGAACTTGACCCGGTTGCG	170	CGTGTGATGGGGCCTTTGAT	TAGAACTTGACCCGGTTGCG	224	PTQ2266	x1,y1	8408595	8451203	42609	6-D-16	PTQ12080	y1,x1	8385298	8451199	65902	32-O-20	PTQ10377	y1,x1	8350814	8443824	93011	28-A-3	PTQ10569	y1,x1	8350790	8443824	93035	28-B-3	PTQ5058	x2,y2	8403111	8508189	105079	14-C-17
Cre12.g548450.v5.5	chromosome_12	+	8433134	8438905	8430232	8438624	8433232	8438624	AATCAACGGTGCGTGTCTGTGTGTGTATACGAGTACATCGTATGGCATAA	44	2004	TTTCTGTACTCAGTAGTCACCGAGCTGGCGTGCTCACCTTTGCTCGGATA	52	2118	CTCCGCTGTCGTCCATCAACATGTTCAGTCAGAGCGAGAGCGTCATGACA	54	2053	TAACATGCGGGACAAACATCGCCATGACGTGGCTTCTGCATCTGGCACCT	54	2368	AAACATGCCTGCGCCACCTCCTGATGTCGATCGTCCTGTTGTTGCACATC	54	2643	GGGGCGGTGGAGGGGAAGATGGAGGCAGCGTTGAGGGTGACGAGGAGGAC	68	GCGCTTGTGTTGCTGGTAAG	CCTGCTCAATCCCGATGAGG	170	CGACCATTTCGGCTTGAAGG	CCTGCTCAATCCCGATGAGG	195	CTCCACGCCTTTACACCTCC	TCAACGCTGCCTCCATCTTC	209	CCTCCACGCCTTTACACCTC	TCAACGCTGCCTCCATCTTC	210	PTQ2266	x1,y1	8408595	8451203	42609	6-D-16	PTQ12080	y1,x1	8385298	8451199	65902	32-O-20	PTQ10377	y1,x1	8350814	8443824	93011	28-A-3	PTQ10569	y1,x1	8350790	8443824	93035	28-B-3	PTQ5058	x2,y2	8403111	8508189	105079	14-C-17
Cre12.g548400.v5.5	chromosome_12	-	8441637	8443566	8442093	8446536	8442093	8443536	AGACAAGCAAACGAGCTAAGCGTTTGACGTTAGTACACACAACCATATAC	42	2185	AAGGGATAAGCAGCTCAGAGGATGGGGGCGAGAGAGGAATTTAGCAGACA	52	2236	AAACTTACGGTGCAGAACAGCAGCCAACCCTCGCTGTCCACTTCTCTCTT	52	2936	AAAAAGACAGATGCTGGTAAGGCAAGCTTCTTGCCCGCTCACCTGCCCTC	54	2112	AATCCGCTGTCGCTCAGTCCGCTGCACTCGCCGTGAGCACAAACAGATTC	58	2499	CCACCGCCGTGAACGCGTTCGCCTACGCCACCAAGTTCACCCCCTCGGCC	70	GCCATCATGAAGTCCGCTGT	TTCAGCTGAGAGGCAAGTGG	182	GCCATCATGAAGTCCGCTGT	GGAACTTTCGACACGGGCTA	226	TCGCTGAGCTGAAGGTGAAG	GGTGAACTTGGTGGCGTAGG	170	TCGCTGAGCTGAAGGTGAAG	GGGTGAACTTGGTGGCGTAG	171	PTQ2266	x1,y1	8408595	8451203	42609	6-D-16	PTQ12080	y1,x1	8385298	8451199	65902	32-O-20	PTQ5058	x1,y2	8403111	8508189	105079	14-C-17	PTQ10563	y1,x1	8408605	8524411	115807	28-F-1	PTQ252	x1,y1	8408595	8534151	125557	1-H-15
Cre12.g548391.v5.5	chromosome_12	+	8443864	8445185	8441282	8444500	8444282	8444500	TAGGACAGTCGGTAAAAGACACATCTAGATACTTGTGTGTCATAGAACTT	38	2178	TGAATCAAGTGGAGTAGGTGTGCTGCTTGAGAGCTAACATGTACCAATAA	42	2661	AGCAATGTGCAACACTCGAACCAGCTGCAGCAGTTTAGTACGATGAAAGT	46	2245	TGTAACACGTCTTGGATTGATGATGGAGCGTCTCCGTTCTCTCATGGGAT	48	2323	AAACACATACCCATACAGGGACATGGGTTCTCGACAATGACACGAAGGAC	48	2404	AAAGCTCGGTCGATGGTGGCCTCTCGGGGCCTGCCCAGGGCCTGCCTGCT	70	GCAGTGGGATCTTGGGTGAA	GACGAACGTTCAAGCAGGC	150	GCAGTGGGATCTTGGGTGAA	CGACGAACGTTCAAGCAGG	151	CACGCAAGGTGTGATGTCG	TTTACCCTTTCCTGCCAGCG	153	CACGCAAGGTGTGATGTCG	CCACCATCGACCGAGCTTTT	170	PTQ2266	x1,y1	8408595	8451203	42609	6-D-16	PTQ12080	y1,x1	8385298	8451199	65902	32-O-20	PTQ5058	x1,y2	8403111	8508189	105079	14-C-17	PTQ10563	y1,x1	8408605	8524411	115807	28-F-1	PTQ252	x1,y1	8408595	8534151	125557	1-H-15
Cre12.g548350.v5.5	chromosome_12	-	8445188	8449713	8446002	8452002	8446002	8449002	TAGTGTTGACTTGATTGGGCTTAAGTGCTCAAATATTATAGATAGAAGAA	32	2581	ATTCTTGTTGTTTATTTGATACAATGGAGGAGTGAGTTTACAAGTTGCTG	34	2678	TTTGCAATCGTAAACTACTCAATCTTTATTACGATGGATCGGTGGACAGA	38	2451	ATGGCGCTCAGACCTTTGGCAAAATCGAAATTGTAGCTTCCAAACGGGTA	46	2226	ATAGCCACTAAATGTGCAGTCTTGCAGATGAAACGCGTTGGTAGCGTTAC	46	2822	CGCTGAGCCTGTCGGGGAATCTGTTTGTGCTCACGGCGAGTGCAGCGGAC	64	AGGCAGCACAGGTGGGAG	CGCGGCGTAAGGTCAAGTTA	151	CAGGCAGCACAGGTGGGAG	CGCGGCGTAAGGTCAAGTTA	152	CACATGTCGCATGCTGTCAG	AAACAGATTCCCCGACAGGC	222	CACATGTCGCATGCTGTCAG	AGCACAAACAGATTCCCCGA	227	PTQ8088	y2,x2	8443832	8493196	49365	22-O-5	PTQ1582	x1,y2	8443832	8508191	64360	5-K-11	PTQ13684	x1,y1	8443832	8517482	73651	36-H-13	PTQ5058	x2,y2	8403111	8508189	105079	14-C-17	PTQ10563	y1,x1	8408605	8524411	115807	28-F-1
Cre12.g548300.v5.5	chromosome_12	-	8449768	8451393	8450354	8454277	8450354	8451277	TCAACAGCAGCACTCTATTCCAGTTATGCCCCATGCGCAACTAGAGCCAT	50	2654	AGTCCCGCTGCTGACTCCATGACTTGATGTTTACCGTGTGTGGTTAGCAG	52	2571	TGCGTGCGTTCTAGTTGTGTTGCTACTACGGCCGCCACCCTAACCGGTAT	56	2703	TGGAGACTGTCATTGGCTTCACGGACGGCAAGGACTTTGTGCGAGTGGGG	58	2488	TGTGTGGTAGGGCCGGGACCGGAATCTCATTGCCATGGGTTTGGGGATCG	60	2758	TGGAGGTCCTGATGCTGGTCTTCGTCACCAAGTTCAGCTTCCTTAAGTAC	50	GCTGTCGTCTAAAGCTTGGC	GGTCTAGGTCCGCTTTGCTT	178	GCTGTCGTCTAAAGCTTGGC	GGCTGTTCGGGTCAATTTGG	151	CAGCGATGCATGCTAGGAGA	GGTGACGAAGACCAGCATCA	200	CAGCGATGCATGCTAGGAGA	TGGTGACGAAGACCAGCATC	201	PTQ8088	y2,x2	8443832	8493196	49365	22-O-5	PTQ1582	x1,y2	8443832	8508191	64360	5-K-11	PTQ13684	x1,y1	8443832	8517482	73651	36-H-13	PTQ5058	x2,y2	8403111	8508189	105079	14-C-17	PTQ10563	y1,x1	8408605	8524411	115807	28-F-1
Cre12.g548250.v5.5	chromosome_12	+	8451494	8454555	8448536	8454369	8451536	8454369	AAAACTTGTGCCGCCACACATAGATAGCGTCATATCGCTGCATATAACTT	42	2303	TCTCATCCAGCTACGTGTTTGGGCTTCCTTTTGTCAAGTTGCATGCCATT	46	2944	AACACTCTTGAGGTCGCGATGATCGTGTGATCGTTTGTCAACGCGGTACA	50	2002	TGCCTACGTGTCCAATGCGCAGCATACGTATGAGGTGCGCATGTGTTTAG	52	2657	TCCATCCTGTACTCTACAGCGGGCCACATGAAGCTATGAGTCAACCGACG	54	2858	AAGTCGGCGGCGGCGGCAGCCTGTATGCCGCGCTGCCGCCACCTAGCCGG	76	ACAGACGCCGACGATGATAC	GCCGATTGTGTCTGCAGTTG	176	CCGACGATGATACCTGCACA	GCCGATTGTGTCTGCAGTTG	169	GTGAACACGAACCGGGGC	AGCCGGTCCACAAACTCG	167	GTGAACACGAACCGGGGC	CAGCCGGTCCACAAACTCG	168	PTQ8088	y2,x2	8443832	8493196	49365	22-O-5	PTQ1582	x1,y2	8443832	8508191	64360	5-K-11	PTQ13684	x1,y1	8443832	8517482	73651	36-H-13	PTQ5058	x2,y2	8403111	8508189	105079	14-C-17	PTQ10563	y1,x1	8408605	8524411	115807	28-F-1
Cre12.g548200.v5.5	chromosome_12	-	8454558	8460473	8455552	8463337	8455552	8460337	TGTTTCATATTCTTTGTTTTGAGCCTCCTATCTAACTCCAATGCTTTCTA	34	2709	TAATCCTAGCATTCATATGGCAGCAAGCAGTTGCAGTCACCAACAGTAAA	42	2891	ATGAAGGGTTTCGCTATGGTTGTTAAGGCACGGTGTTGAGGGCCGCTTAA	50	2835	TCCACATCCATGGGCCGCATGAAGAGCTTGTCGATGCTGTCCAAAGAGCT	54	2049	AAGGAGGTTTCCGCGGGATTGGCCCTCATGCGGCAGATGGATGATGAGGT	58	2508	CGGCGACGCTGCGGGCCATTGAAGTTGTTCGCAGCTGGCGCAGCCGACTC	68	ATTTCTGGCGAGGAGTCTGC	ATTTTGCACCAGGCTTGAGC	178	GCTCATTTCTGGCGAGGAGT	ATTTTGCACCAGGCTTGAGC	182	CTGCAGATGCCCTCCTTCG	CGAACAACTTCAATGGCCCG	197	CTGCAGATGCCCTCCTTCG	TGCGAACAACTTCAATGGCC	199	PTQ8088	y2,x2	8443832	8493196	49365	22-O-5	PTQ1582	x1,y2	8443832	8508191	64360	5-K-11	PTQ1805	y2,x1	8451349	8524411	73063	5-J-19	PTQ13684	x1,y1	8443832	8517482	73651	36-H-13	PTQ8765	y2,y1	8451608	8534151	82544	23-J-8
Cre12.g548201.v5.5	chromosome_12	+	8461834	8468508	8459083	8467801	8462083	8467801	TTCCACTTCCTAAACGCACACGTCAACGGAGCCATCGCCTGCTCCTTCCC	58	2444	AGCAGCTACAGCCACAGCTGCAGCTACAGCCGGCGCTCTACGCGCTAGAT	62	2296	AACCGCGACGCCACATCGGATGCAGCGCGCTGGAACTTCGCCTGGTCCAT	64	2825	ACGATTCCGTCCAGCCAGGCACGGTCACAGGGTTGTGGGGGCACAGGCTG	66	2129	TCCATCCCGACCTCCTCGCTTCCGTAGCACCGCTGCTGCGGAGCCTGCGT	68	2665	AGCAGCCACAACAGCAGTATGCGCCGCCGCCGTATCCACAGCAGACCCAG	64	ACGAAGCTCTTGTGCCCTAC	CCCTCGTCTGGAGAACTCAC	150	GGGTATACGAGTCGCTGACG	CTCGTCTGGAGAACTCACCC	165	GTGCCGCAGTACTACCAAGT	ATACTGCTGTTGTGGCTGCT	204	GTGCCGCAGTACTACCAAGT	GTTGTGGCTGCTGCATGTAC	196	PTQ8088	y2,x2	8443832	8493196	49365	22-O-5	PTQ1582	x1,y2	8443832	8508191	64360	5-K-11	PTQ1805	y2,x1	8451349	8524411	73063	5-J-19	PTQ13684	x1,y1	8443832	8517482	73651	36-H-13	PTQ8765	y2,y1	8451608	8534151	82544	23-J-8
Cre12.g548100.v5.5	chromosome_12	+	8469284	8474245	8466568	8473285	8469568	8473285	TTCTTTTGCTGAAGACACACCTACACACATACGGTATACACACTCTGGCA	44	2143	TGTGCATTCCATCGCAGCTGACGCTGACACGCAAAATGTTATGAAAAGAT	44	2217	ATATACGCCTGGGCCTGCATCATCTGTTGGAATTGAGCTTGCTGCATCGC	52	2851	TGCGTAGGGCATCAGTGGACAGTACATTCACGTAGGGGACTTGGGCACCT	56	2266	TGTGCTGCCTGCGGCACTTGTTGTTGTTGCGTCTGTTGCTGCTGCTGCTG	58	2905	GCGCGCCGTCGTCCTCGTCTTCCGAGAGCCTCGATGACGGGCTCAAGCTA	66	TTCTAAGGCGGTGGTACCAG	TTCACAAATGCGACGACAGC	234	TTCTAAGGCGGTGGTACCAG	CACAAATGCGACGACAGCTG	232	CTACACGCCCAACCTGCC	ATAGCTTGAGCCCGTCATCG	227	CAGCCGCTAACGCAGGAG	ATAGCTTGAGCCCGTCATCG	151	PTQ6563	y1,x1	8461986	8508195	46210	18-E-9	PTQ8088	y2,x2	8443832	8493196	49365	22-O-5	PTQ1582	x1,y2	8443832	8508191	64360	5-K-11	PTQ1805	y2,x1	8451349	8524411	73063	5-J-19	PTQ13684	x1,y1	8443832	8517482	73651	36-H-13
Cre12.g548050.v5.5	chromosome_12	-	8474253	8490143	8475579	8492974	8475579	8489974	TTGTATTCATGCATACCGGTATGGTTCTTGTGTTCGCAGCTGTGACGATG	46	2050	TCTGGAGACGCGCTATCTGTTTGCTGACTTGGCTTGTCCGACTATCGCAA	52	2108	TAAGTCCGTTCACTAGTCGCGTTCCTGTCATGCTGAACTGCTGCAGATCC	52	2732	TTCAGGTGCAGTGGGTGAGTCTTTGAGCATACCTCGCTGATGTGGGATTG	52	2888	TGTCACTCTGTGGGTCCTCTAACAGAGAAGCGCGTTGAACGTTTGGTGAC	52	2944	GCGGCTACCGAGACGCGCAGCCACGGGACCTGGACGATGGTCCTATGCAG	68	GCGTGGATGGTTCCCAAAAT	GCTCAAGCTCCTCCCGATAC	183	GCGTGGATGGTTCCCAAAAT	GCTCCTCCCGATACTCCTCT	177	CGCCATTACTCGACCCTTGT	CGGTAGCCGCCGTATTGAG	203	CGCCATTACTCGACCCTTGT	GTAGCCGCCGTATTGAGCC	201	PTQ6563	y1,x1	8461986	8508195	46210	18-E-9	PTQ8088	y2,x2	8443832	8493196	49365	22-O-5	PTQ13259	y2,x1	8475483	8534150	58668	35-F-3	PTQ1582	x1,y2	8443832	8508191	64360	5-K-11	PTQ1805	y2,x1	8451349	8524411	73063	5-J-19
Cre12.g548051.v5.5	chromosome_12	+	8490264	8494671	8487401	8493766	8490401	8493766	TCAATGAGCTTGGACCGGGACCCCTCCCGCTCCTCACTAAGTCAATACCT	56	2212	TACACGATACCGGGTACCATCAGTCACATGAACACCTCGGCTGGCGGCGG	60	2533	TTTGCGCGAGGCAGTGCCAGCTCCATAACCACGACCAGCCAGCTCGGCAT	62	2683	TATACCGGTAGCATGACGGCGGCGTTCCCCCTCGCGCTGCAGGTGTTAAC	62	2751	TTCCGCGGTCACTGCGTTGGCCACTGCGTAGTGTTGCAGGGGTCAGGACG	64	2814	CAGCGTGGAGTGGGCTGTCACTTGCGTTCCTGGCGGACGTGTTCAATGCA	60	CCAACGCTTCCAGCCTGA	GAGCACTAGTCGCATCTGCT	155	CCAACGCTTCCAGCCTGA	GGTTGGAGCACTAGTCGCAT	160	TGGTTGATGAGAGCAGGCAG	CATGCATTGAACACGTCCGC	151	TGGTTGATGAGAGCAGGCAG	TCATGCATTGAACACGTCCG	152	PTQ6563	y1,x1	8461986	8508195	46210	18-E-9	PTQ13259	y2,x1	8475483	8534150	58668	35-F-3	PTQ1582	x1,y2	8443832	8508191	64360	5-K-11	PTQ1805	y2,x1	8451349	8524411	73063	5-J-19	PTQ13684	x1,y1	8443832	8517482	73651	36-H-13
Cre12.g548000.v5.5	chromosome_12	-	8494748	8506113	8495074	8508861	8495074	8505861	AATCACTGATATCTTCAAATGTTGCGGGTGGACTGTAAAAGCGACCGATT	42	2950	AATCATAAAATGTCTCGCGAGCGAGTCATGCCACAAATTACGCACGCATT	44	2770	AGCAGTTCTAGTCCAAATACGTGCGGGATGTATTGAGCACCCATACACTT	46	2857	ACCTCTAGTAGCCCACAACGCTGTTAAGCTTGCGCTGTGTGGAGGTATTT	50	2642	ACTATCCTGTATCAGGTACGTTTCTGGAACGTCCAGCTCGGCGCTCTGTT	52	2548	AGCTGGAGGAGATCAGCGGCGAGAAGCTGGACGAGTATCTTAAGATTGCG	54	ATGGCATCAGCTCTCGCG	AACCGTATGAACCCTGGCTG	183	ATGGCATCAGCTCTCGCG	GAACCGTATGAACCCTGGCT	184	GCTTATGCTCACGCGCAG	ATACTCGTCCAGCTTCTCGC	223	GCTTATGCTCACGCGCAG	GATCTCCTCCAGCTGCGTC	199	PTQ838	x1,y3	8493204	8535707	42504	3-K-17	PTQ13259	y2,x1	8475483	8534150	58668	35-F-3	PTQ1805	y2,x1	8451349	8524411	73063	5-J-19	PTQ13684	x1,y1	8443832	8517482	73651	36-H-13	PTQ8765	y2,y1	8451608	8534151	82544	23-J-8
Cre12.g547950.v5.5	chromosome_12	-	8506168	8507883	8506542	8510509	8506542	8507509	TGTCACACTTAGTGTTCGTTGTTGTTACAGCTTAACTTTTTGTTCACTTG	36	2180	TAAATTTATCCGTTTAGACTGTTGAATGCTGACACATTGCTGTTTCTGCG	38	2056	AATGTAAATAGTCTTCCTGATTCAATTGGCTGCGCCTCTTTCATTGGAAC	40	2240	TGCTGTGTAGTTTTGAGCGGAAAGCCAGCTGAGACGTTGTAGGGCGTTTA	50	2001	TCATGGAGAACGGAGTGATTGAATCATAAGGGGGACACCGTTGGTGTGGA	50	2606	GCTGGGCTGGAGACGTGCTGGCGTGGATGACGCGGGGCTGCGTGATCTGC	70	ATGGGAAACGCGTCAAGTGG	AGTTCCGTGCAACCAGAACT	165	ATGGGAAACGCGTCAAGTGG	CAGTTCCGTGCAACCAGAAC	166	TGGTGCTGATTGTGGGCAA	CGCTCGGTTTGACAAACTCC	153	TGGTGCTGATTGTGGGCAAG	CGCTCGGTTTGACAAACTCC	153	PTQ838	x1,y3	8493204	8535707	42504	3-K-17	PTQ13259	y2,x1	8475483	8534150	58668	35-F-3	PTQ1805	y2,x1	8451349	8524411	73063	5-J-19	PTQ13684	x1,y1	8443832	8517482	73651	36-H-13	PTQ8765	y2,y1	8451608	8534151	82544	23-J-8
Cre12.g547900.v5.5	chromosome_12	+	8507984	8511094	8505515	8510139	8508515	8510139	AGTTCCAAAAGTAATGCATGATGATACTGGCGAAAAAGAATTTAAGAATG	32	2806	ATAATTGCAATTTCGATCATGAAGATACCATGCATATAGCACGTCTGTTA	34	2591	AACAAGAACTGTGCTGTAGCTGTTCGCCATTCAATCAAGAACAAGCTAAA	40	2429	ATGTTACAGAGGGGACAGTCCCCTCTGAAAAGAATTTAAGGTCTATGAAT	40	2753	ATGCAATGGTGCTCCCGCTTCAAACTAGTTGTTGGTTAGAAGCGCTGAAT	46	2047	CTATTGCCTTCACCACCTACGAGGCACTCAAGCGTTTCACTGGCGCGGTG	58	CTCCGGCATGTGGTCACAA	CCGCGTCGTTGCTCACTC	151	CTCCGGCATGTGGTCACAAC	CCGCGTCGTTGCTCACTC	151	GTGTGTGTGTGGTGTGTGTG	AAACGCTTGAGTGCCTCGTA	187	GTGTGTGTGTGTGGTGTGTG	AAACGCTTGAGTGCCTCGTA	189	PTQ838	x1,y3	8493204	8535707	42504	3-K-17	PTQ13259	y2,x1	8475483	8534150	58668	35-F-3	PTQ1805	y2,x1	8451349	8524411	73063	5-J-19	PTQ13684	x1,y1	8443832	8517482	73651	36-H-13	PTQ8765	y2,y1	8451608	8534151	82544	23-J-8
Cre12.g547850.v5.5	chromosome_12	-	8511098	8513573	8511842	8516498	8511842	8513498	AGAAAAGGAGGCAGGGCGGTCGGCGGTGATCCTAACTTATTGATACAAAA	48	2375	TTGGATTGGGGGTCAGGAACGACACGGAAAAAGGCAAGGGTAGTAAATTG	48	2442	TCCCTTGACCATGGGCTCAATCATGTTCTCCTTCAGGTTACCCTGCAGAT	50	2065	ACGTATCCCCAAAGGCTGTGGCGGCTGAATACACGGCCACTTGCAATGTG	56	2157	AGTACTGGAGTGCTGGCAACGCCGCCACTATACGGTGCTGGAGTACTAGC	58	2653	ACCGGGAGCGGATAGAGCGGGTCAACCAGCTCATGAGCGGGAGCAGCATG	64	GAAGCCTCTGACCGGAGATG	ACCAGAAAGAAATGCAGCACG	151	CTTGAAGCCTCTGACCGGAG	ACCAGAAAGAAATGCAGCACG	154	TTAACCATACCGCCGCTCAG	CTGGTTGACCCGCTCTATCC	160	CTTAACCATACCGCCGCTCA	CTGGTTGACCCGCTCTATCC	161	PTQ838	x1,y3	8493204	8535707	42504	3-K-17	PTQ14816	x1,y1	8508203	8561995	53793	39-P-7	PTQ2422	x1,y1	8508203	8566640	58438	7-K-6	PTQ13259	y2,x1	8475483	8534150	58668	35-F-3	PTQ1805	y2,x2	8451349	8524411	73063	5-J-19
Cre12.g547800.v5.5	chromosome_12	-	8513628	8517693	8514159	8520064	8514159	8517064	ATTATCGATACAATTTGTGATATATTGTATGTTGCGCTGGAGCTCTAATG	34	2068	AGAATACAGAACGCGGCATTCGTCATTGCGGGGAAACTAAAACTGATAGC	46	2214	ATGAAGTTCTTGTCCGTGCTCTATGGTTTTGTTATCAGGACACGGGGAAG	46	2615	CGTTTACCCCGCTCTGGCATAGGGCTTGCGTTTTCATAAAGTTACGCTTT	48	2001	ATAGTGGAAGTATCATATAGGTCTGCTGGGGGCTGCGAGCAGCCATACTA	50	2425	AGGAGCCGCCGGGCAGGGTCGTCGGGGATGGGGGCGTTGCTGCTGCCCGG	78	GTGCCTAGCCCCTTTGACAT	CAGGGTGGCATTGCAGAATG	199	TGCCTAGCCCCTTTGACATG	CAGGGTGGCATTGCAGAATG	198	CTTCTCCCTCCTCCCTCCTC	CTCCTTCACCAGCCCCTTAG	180	CTTCTCCCTCCTCCCTCCTC	CTTCACCAGCCCCTTAGCC	177	PTQ838	x1,y3	8493204	8535707	42504	3-K-17	PTQ14816	x1,y1	8508203	8561995	53793	39-P-7	PTQ2422	x1,y1	8508203	8566640	58438	7-K-6	PTQ13259	y2,x1	8475483	8534150	58668	35-F-3	PTQ1805	y2,x2	8451349	8524411	73063	5-J-19
Cre12.g547750.v5.5	chromosome_12	-	8517758	8522543	8518311	8525477	8518311	8522477	AGGGTGAAGAATATCGCATCACTGCTCGAGTTGTTCATTTACGTGTGGAT	44	2217	TGCGAAGGGGACATTCAGGTTCTGGCATGAAGAGAGGCGCTTCAAGGGCA	56	2884	ACTCATGAGCATCACCAAAAAGGTGTGGCGGGGGGGGAGTGGCGGTTGAT	58	2364	TGCTCTTATTTAGAGCCGTCCCCGCTCACCTACTCGACCCAGGCCTGCAA	58	2697	ACATCGTGCCGCACTCGTTCAGGTGCGGCCGGGGTACAGGGGGTTTGAAT	62	2069	TGCGGCTGGACAAGTGCTTTACGGAGTTCAAGAAGAAGTGCGGCGGGGTG	58	ATGAACCCGGACAACTGCG	CGTTCCCTCACCCGAATGAA	182	GGCTTGTGTCGCTGTCGTA	CTCGTTCCCTCACCCGAATG	150	TGGCCTTCCGCAACTACG	CGCCGCACTTCTTCTTGAAC	153	CGTGGCCTTCCGCAACTA	CGCCGCACTTCTTCTTGAAC	155	PTQ838	x1,y3	8493204	8535707	42504	3-K-17	PTQ14816	x1,y1	8508203	8561995	53793	39-P-7	PTQ2422	x1,y1	8508203	8566640	58438	7-K-6	PTQ13259	y2,x1	8475483	8534150	58668	35-F-3	PTQ8765	y2,y1	8451608	8534151	82544	23-J-8
Cre12.g547734.v5.5	chromosome_12	-	8522598	8523973	8522660	8526874	8522660	8523874	TTGAAATGGTTGTACAGAGAAGTGTGGCGGGGTTGCAAAGATGGTAGTGA	46	2039	ATACCAAAGCTGCCATCATGTAACAGGGGGAATAAGGGACAGAGTGCCTG	50	2489	AAAAGCCGTTTATGCGAACGGTGCGTGTCAAAGATGGAAGTGCCGACGTC	52	2564	AGGAGTGAGGGGATGGGTTGTTAGGGGGTTAGTAGCCCTTCATGGAGAAC	54	2622	TCAACGCACCCCAGTATTGGATCAATCACGCCTGGACCCCACCCACCCAC	60	2408	TCTCGGGGCGCGTGGTGCCGCGCTTGCTGAGCTGGGTGCTGGAGGGTCGC	74	ACACTCTTACTGCTTGCGGC	GCAACAAGACGCACTCACAG	155	ACACTCTTACTGCTTGCGGC	GCACCCATGTGTCAAGCAAC	170	GGCAACCGGAATAACACCCT	AGAAGTACGGTGCACAGGAC	166	AGGCAACCGGAATAACACCC	AGAAGTACGGTGCACAGGAC	167	PTQ838	x1,y3	8493204	8535707	42504	3-K-17	PTQ14816	x1,y1	8508203	8561995	53793	39-P-7	PTQ2422	x1,y1	8508203	8566640	58438	7-K-6	PTQ13259	y2,x1	8475483	8534150	58668	35-F-3	PTQ8765	y2,y1	8451608	8534151	82544	23-J-8
Cre12.g547700.v5.5	chromosome_12	+	8524114	8530555	8521367	8529737	8524367	8529737	TTTCAGCCCTTCCGATATACATCTCTTCTACTCACAAACACCTCCCAACA	44	2657	AGTACGCATCATCACCGATGCACTCGCCGATGCTTATGCTTCACGCACAC	54	2713	AATGATGGTGCCTCCTTTCAGTCCCTCCATGACACACGCGCGCCGATTCT	56	2246	AGGACTGCTCCGCCATGGACTCCAACAACTTTCTGGACAACGTGGGGGTG	58	2574	ATGAGGCCACCATTGAGATGTTCATTCGGGTGAGGGAACGAGCGGCGGCT	58	2920	GCGGCGGGTTTGGCGACGATGTGGATGATGAGGATTCGGAGGATGATGAT	56	GTCCAAGCTTCAGAGGAGCC	CCTTGAAGCGCCTCTCTTCA	183	CCAAGCTTCAGAGGAGCCAG	CCTTGAAGCGCCTCTCTTCA	181	CGTCGCCTGAGGATCCGG	CCTCCGAATCCTCATCATCCA	153	CGTCGCCTGAGGATCCGG	TCCTCCGAATCCTCATCATCC	154	PTQ838	x1,y3	8493204	8535707	42504	3-K-17	PTQ14816	x1,y1	8508203	8561995	53793	39-P-7	PTQ2422	x1,y1	8508203	8566640	58438	7-K-6	PTQ13259	y2,x1	8475483	8534150	58668	35-F-3	PTQ8765	y2,y1	8451608	8534151	82544	23-J-8
Cre12.g547650.v5.5	chromosome_12	-	8537650	8538547	8537965	8541338	8537965	8538338	ACAGAAGGTCTCTCAGCATCCATTCAACTTCCTTGGCGCACAGGCTAAGA	50	2005	ATGCCCGTCGTCCAGGAAAATGCCTTCGTCTTCGTGGCCCTCATCGTGAT	56	2887	AGCACCGCCTAGCCCGGCTTCACTGCTGCTAACATGTACCGATGCGGAAA	58	2638	TTCATAGCCCGACGGCGGCACGTGGCTATATCCACACCCCTGGTCGTCAT	60	2764	AAGTTGCAGCAGCGGCAGCAGCGATGGCACCGTGTGCAGGACTACGGTCA	62	2219	GCGAGGCGTTGCGGAATTATTTGTCGGTAGACCAGCTGCAGAGCCGGCGT	60	TGGAGGTGTCGGAGAAGGAT	GGGACCTGTTGCACGTATGA	153	ATGGAGGTGTCGGAGAAGGA	GGGACCTGTTGCACGTATGA	154	TCATACGTGCAACAGGTCCC	GCAGCTGGTCTACCGACAAA	184	GCCAAGCTGCCTTTCATACG	GCAGCTGGTCTACCGACAAA	197	PTQ6177	y1,x1	8524420	8561991	37572	17-A-9	PTQ14816	x1,y1	8508203	8561995	53793	39-P-7	PTQ2422	x1,y1	8508203	8566640	58438	7-K-6	PTQ15162	x1,y1	8517486	8663302	145817	40-C-24	PTQ7364	y3,x2	8534155	8689407	155253	20-G-17
Cre12.g547651.v5.5	chromosome_12	-	8538672	8550777	8539332	8553659	8539332	8550659	ACAAACACAACATGCCGACGCGAGACTAAGCAGGTCCAACAATGGCTAGC	52	2747	ATGCACATTTGCAACATCCGCATGAAGCGCCAGAACACCCAATCCCTGAC	52	2801	TGGGTCGGATTACGTAGGATTGGGGACATCGTCGCCCAGATCCGCTTCGA	58	2850	TGAAGATGCCGCCGCATGCGCTGCGGCCGTGACGTCGCCGTTGAGAGCTT	66	2530	TCAATTTGCCATTCTGGGGGTATCCGCTGCGGCCCATCGCGCCGCCCGTG	66	2931	ATGGGGAGGAGGGCAGCGACTGGGAGCGCAGCAGCGCGGCGTCTTGGGCG	74	CGAAGCTTGCACAATTCCGA	CGCTCTTGGCTGGCACTG	162	GCTTGCACAATTCCGACAACT	CGCTCTTGGCTGGCACTG	158							PTQ6177	y1,x1	8524420	8561991	37572	17-A-9	PTQ14816	x1,y1	8508203	8561995	53793	39-P-7	PTQ2422	x1,y1	8508203	8566640	58438	7-K-6	PTQ15162	x1,y1	8517486	8663302	145817	40-C-24	PTQ7364	y3,x2	8534155	8689407	155253	20-G-17
Cre12.g547500.v5.5	chromosome_12	+	8550948	8552317	8548021	8551554	8551021	8551554	TATGGCAGATGTTTACGGTTGAGTCGTTTGAGCATCGAATCCTTATTACA	40	2393	TCCTTCTATGAATGATTGCGTATAGTGTCGTGCCGCTCATCAGTTATAAA	40	2640	TTGCTAGAGGCGCATGACCACAATTCCTGCATGCAGCTAACGTTACTTAT	46	2230	ATCTGATTTGTCTCTGCTTACATGCGCAGGAAAATGAGGCCCTGCAGTCA	48	2572	TAATGGCTATGACTGCGCCGACATACCCTTTTGTGGCTTTGTCCTGCATG	50	2164	TGCTGGGGCCGCCCATCGCCTACGCCGCGCTCATGTACACGCAGCCCAAA	68	ACATCATTCGGCCATCAGCA	CTGCTCACCTCCAAAGCTCA	186	AGCACATCATTCGGCCATCA	CTGCTCACCTCCAAAGCTCA	189	CTGAGCTTGCCAACCCAAAC	TTTGGGCTGCGTGTACATGA	175	CCGACTGGCTTGTGCATCTA	TTTGGGCTGCGTGTACATGA	200	PTQ6177	y1,x1	8524420	8561991	37572	17-A-9	PTQ14816	x1,y1	8508203	8561995	53793	39-P-7	PTQ2422	x1,y1	8508203	8566640	58438	7-K-6	PTQ15162	x1,y1	8517486	8663302	145817	40-C-24	PTQ7364	y3,x2	8534155	8689407	155253	20-G-17
Cre12.g547450.v5.5	chromosome_12	-	8552458	8559307	8552889	8562147	8552889	8559147	TTATTGCATGAATGGACCAAAACTTGGACAACCTACTTTTACGTAGCGTT	38	2611	AAGATGAAGTAATTGCCCCGGCTAAGAAAGTACGGAAGAATGAATCAGTT	40	2362	TGTAACACAATACGATGGTATTATACGGTAGCAGTGTGGTACCAGGTGTG	44	2288	ACATACCTACACATCAGACGTTACTTAGTAGGGGCTGTTACTGTTTGCCT	44	2892	ACTGTCCCTTTTTGTAATGTCGTATCCACATGGTTTGCCTGCTGTTGCTG	46	2031	ACGCCGGGGCCGAGCCCCTCTTTGACGGGCTAGCCATTGTTGGACCTGCT	66	GGCGGACGAACTCTTCTCAA	AGGTCCCACACATTGCGATT	158	GGCGGACGAACTCTTCTCAA	GGTCCCACACATTGCGATTG	157	GCATCTTCAGGGGCGGAG	ACAATGGCTAGCCCGTCAAA	188	GCATCTTCAGGGGCGGAG	AACAATGGCTAGCCCGTCAA	189	PTQ9655	y1,x1	8550572	8597019	46448	26-M-13	PTQ2422	x1,y1	8508203	8566640	58438	7-K-6	PTQ8122	y2,x2	8550582	8660751	110170	22-C-15	PTQ7632	y1,x1	8550573	8686375	135803	20-P-12	PTQ15162	x1,y1	8517486	8663302	145817	40-C-24
Cre12.g547400.v5.5	chromosome_12	+	8559418	8562210	8556482	8561425	8559482	8561425	ATTAACAGCCACAAACAAACTTATGTGAAACTTCAACCCCTGCCATCCAC	42	2465	TGGTTATGTCGGTTTGGTGGTCACCGCATCCACCTGAACACAATGATTCT	48	2005	AGAAATGGGATTGGGCTGTGGATGCAGGGCCACGAAGGTTGATGGTTGAT	52	2054	ACTCAACTGCCCATTTGTGCAGGGGTGATTCCCAAGCCACGCAAGCCAGT	56	2561	AGAGATGTTGCGAGCTGAGGCAATGGGAACATGGCAGAGGGGTGGGAGGT	58	2167	AGGCGATGACCAACCCGGAGAACCTGTTCGCCAAGTATGTGGTGACCGAG	58	GTCCCCTCCATTCCACATCG	CTCGACCACAACAATGCGTG	230	GTCCCCTCCATTCCACATCG	GACTCGACCACAACAATGCG	232	CTGCGGCACATACCTACACA	GGTCACCACATACTTGGCGA	220	CTGCGGCACATACCTACACA	TCGGTCACCACATACTTGGC	222	PTQ6177	y1,x1	8524420	8561991	37572	17-A-9	PTQ9655	y1,x1	8550572	8597019	46448	26-M-13	PTQ14816	x1,y1	8508203	8561995	53793	39-P-7	PTQ2422	x1,y1	8508203	8566640	58438	7-K-6	PTQ8122	y2,x2	8550582	8660751	110170	22-C-15
Cre12.g547351.v5.5	chromosome_12	-	8562808	8574667	8564826	8577001	8564826	8574001	ATCATCATGATCCAGAGCCATGCCCAGGAAAGCCTGAAACCCACCCACTT	52	2721	ATTTCCATCGGGGGGGCTGAACGACAACGTGATCAGCTTCATGCCGACTC	56	2193	ACCACCACCATCACCACCAACACCACCACCACCATTACCATCACCACCAC	56	2400	TTTGGAGTCCGGCGACGCGGCTGAAGGGCCGTCATCGTGAGCATGAGCAT	62	2076	TCGTCACTATCGCTGCCGCCGTCGTCACTGTCCGCGTCTGTGTCGCTGTC	64	2852	CGCACGCAGCGAAGGGAAAGACGGGGGCAGTGGCTGCTGACTGCCGCTCT	68	GTTCAACCGACGGAAAAGCG	ACCTGGTGCATAATACCGGC	165	GTTCAACCGACGGAAAAGCG	GCATAATACCGGCCCCGATT	158	ACAGCAGTGAAGGGGAATGG	GCTACGCCAGTCATATCCGT	173	ACAGCAGTGAAGGGGAATGG	CGCTACGCCAGTCATATCCG	174	PTQ9655	y1,x1	8550572	8597019	46448	26-M-13	PTQ8122	y2,x2	8550582	8660751	110170	22-C-15	PTQ7632	y1,x1	8550573	8686375	135803	20-P-12	PTQ15162	x1,y1	8517486	8663302	145817	40-C-24	PTQ7364	y3,x2	8534155	8689407	155253	20-G-17
Cre12.g547350.v5.5	chromosome_12	-	8574732	8585767	8575287	8588662	8575287	8585662	TAACACACACATACGGTAATTGTGCTTTGTTTCGCATGCGTCTTTTCTAG	40	2845	TTTGACTGAAGCTCAGACCAATCGCCCGAGCAAGTCAACATCGAGCAAAA	48	2178	TTGGTTGTTGGGGTTGTGGATGGGTTTGGGAGGTAGTCCTGATGGCCGAT	54	2234	GCAACAGCAACAGGATGCGTGCGTGTGTGTTTGAGAGCACGAGGTGAGGT	56	2894	ACCTGGCTAGTGAAGGACTCGAGCGTGAGGATGCCCAGGAACTTGGCGAA	58	2384	AGGGCGGGGGCGGGGGCGGGCCGCCAGGCGGCTTGGGGTGTCATGTGATG	78	GTGCTCCGCGACTCACATAT	CCTGCTTTCCAAGGCTGGTA	151	GCCACCGCGAAAGAGAGTAA	CCTGCTTTCCAAGGCTGGTA	223	CAGCTGGGAGTCATGATGGG	ATCACATGACACCCCAAGCC	221	AGTCATGATGGGGCTGATGG	ATCACATGACACCCCAAGCC	213	PTQ9655	y1,x1	8550572	8597019	46448	26-M-13	PTQ8122	y2,x2	8550582	8660751	110170	22-C-15	PTQ7632	y1,x1	8550573	8686375	135803	20-P-12	PTQ15162	x1,y1	8517486	8663302	145817	40-C-24	PTQ7364	y3,x2	8534155	8689407	155253	20-G-17
Cre12.g547300.v5.5	chromosome_12	-	8586057	8593637	8586753	8596481	8586753	8593481	TCACACATCAGTAGGCGTTGCAGCTAAAGCACACTAGACATCCCTGCAAA	48	2172	ACTCACGGATGTAGATCTGCAGCTTCTCCGCTAGGGCCACATTGTTCTTG	52	2247	AAAAAGACAATCAGACATCGGCTGAGGAGCCCAACCGAGATCCAAGTGCG	52	2389	ATACAGCAGGCGTGGCAGTAGCAGCAGCAGTAGCAGTCCCATGCGCATCA	58	2927	ACACTCAGCACGGGACTAGTTGCCGCTGCGTGGCAGGCGCCCCAATAATT	60	2326	ATCAGACCAAGGACGCGACGCCGGCGCCGGCAGTCAAGTCCGCCGCGGCG	74	CCTATTGGGTACTGCGGCAA	CGTCCTTGAGCTTCAGGGTT	239	CCATTGGGCTTGACGATTGC	CGTCCTTGAGCTTCAGGGTT	193	CCACCCTGTCTTGTCCTGAC	GTCCTTGGTCTGATTGGCCT	167	CCACCCTGTCTTGTCCTGAC	TCGCGTCCTTGGTCTGATTG	171	PTQ9655	y1,x1	8550572	8597019	46448	26-M-13	PTQ8122	y2,x2	8550582	8660751	110170	22-C-15	PTQ7632	y1,x1	8550573	8686375	135803	20-P-12	PTQ15162	x1,y1	8517486	8663302	145817	40-C-24	PTQ7364	y3,x2	8534155	8689407	155253	20-G-17
Cre12.g547250.v5.5	chromosome_12	-	8593740	8597457	8593905	8600371	8593905	8597371	ATTAATCGATCCATTTATTGCTTTTTTCGCTCGCTATCGCTTGAAGGATT	36	2532	AAGTCAATCTTTCGAATTTATTCCCACCAATCATCTCCTGAGCAGATCTT	38	2213	ACCTTTACTGATCGTAAGATAATCCCAATTCCGCACACCTTACAGAGTTT	40	2934	ATTCAACGCGTAATTAGCTAGGACCAGCAATATCAGGGAAAACCTACCTC	44	2460	AAAAAGATTTCCCGCAGTCAGTGCAACTCTCGTCTCTGGTCAAAACGTCA	46	2057	CGGCCGCAAGGCTGGAGAAGGTAGTGGCGGCGGCGCGAGCAGCGCGCAAC	74	TTCAATGGCAAACGCATCGC	AGCGCTATCACAGACCGATG	206	TTCAATGGCAAACGCATCGC	CAGCGCTATCACAGACCGAT	207	AGCCTCGAACTCTTCATCGC	TGTCCTCGCACCCAACATAG	152	AGCCTCGAACTCTTCATCGC	CTGTCCTCGCACCCAACATA	153	PTQ8122	y2,x2	8550582	8660751	110170	22-C-15	PTQ7632	y1,x1	8550573	8686375	135803	20-P-12	PTQ15162	x1,y1	8517486	8663302	145817	40-C-24	PTQ7364	y3,x2	8534155	8689407	155253	20-G-17	PTQ7469	y1,x1	8534155	8689407	155253	20-I-20
Cre12.g547200.v5.5	chromosome_12	-	8601002	8608717	8601462	8610926	8601462	8607926	TACAACAATATGAGCATAATAAGTTGAAGGAAATTCCGCTAGAAGACTAT	32	2231	TACTGAACTAGGAATCCTAGTACGCTGTATTAATACGCGTATTATGGAGA	38	2064	TAGTTCGTAGTACGCGTACTATGTACTACGTACTGTACTACGTACTGTAC	42	2447	TTTTATCGAGGATTGCTCGTTAGTCATCAACGAGCGGCATGTCATCATCA	44	2923	AATCACCTGATGGCACCTTCCCTGTTCAGAGCCATATCGCGTTCAAGAGA	50	2546	CCTCCGGACGCAGCTCACGCACTCAGCACTCAATCTCCACTGGCGTCGCT	64	CAGTGGTTACGGAGCCCAAG	CGCTGAAGTGGCTACTGAGT	200	CAGTGGTTACGGAGCCCAAG	TGAAGTGGCTACTGAGTGGC	197	GCAGCAACAAGTCCGTAACG	ATTGAGTGCTGAGTGCGTGA	168	GCAGCAACAAGTCCGTAACG	GCCAGTGGAGATTGAGTGCT	178	PTQ14432	x2,y3	8597030	8640880	43851	38-P-7	PTQ12022	x1,y1	8597022	8660748	63727	32-K-6	PTQ9800	y3,x1	8597034	8663299	66266	26-P-1	PTQ9335	y2,x1	8597034	8663336	66303	25-M-6	PTQ15148	x1,y1	8597030	8663340	66311	40-G-20
Cre12.g547150.v5.5	chromosome_12	+	8609618	8613219	8606887	8612509	8609887	8612509	ATTACCAGCCCCGCCATTAACACCACAACTAGCGCCAACATCAGCTTTCA	50	2118	TCTTCACGTTTTGCCGGGTGTCACGCACAGCAGCCATCATACCCAGCCTT	56	2332	ATGCGCAAGTTCCTGCGTGCGTGCACTGCAGCATATGTGGCTGCTCGAAT	56	2588	TCAGTAGCCACTTCAGCGCTGAGGCTGAGGCGAGCTCTTATGAAGCTGCT	56	2759	ACCAGCAGCACATGCAGCAGTACCGTACCCTGGCGTCATCCGCTGTAGTA	58	2879	AGGGGCCGCCGGGGAGGATGGAGGAGACGGAGGAGGGGAAGCAAGGGCGG	74	CGAGCTATCTGCAGACGAGG	GTTCATGGAGAACGCTGGTG	191	GCCCGGACTGCGTTTTTATC	GTTCATGGAGAACGCTGGTG	168	TTCGTACCGGATACCATCGC	CTCCGTCTCCTCCATCCTCC	222	TTCGTACCGGATACCATCGC	CCTCCGTCTCCTCCATCCTC	223	PTQ14432	x2,y3	8597030	8640880	43851	38-P-7	PTQ12022	x1,y1	8597022	8660748	63727	32-K-6	PTQ9800	y3,x1	8597034	8663299	66266	26-P-1	PTQ9335	y2,x1	8597034	8663336	66303	25-M-6	PTQ15148	x1,y1	8597030	8663340	66311	40-G-20
Cre12.g547100.v5.5	chromosome_12	-	8613237	8616597	8613775	8619571	8613775	8616571	TTAACTCCTAACCCACTTCTCTTTCGTGTATGCATCCATCATTGTCCGCT	44	2638	AACGCCGTGTCACACGAACACATTGCCTTTGCCAGCTGTCAACACACATT	50	2802	CACCTACTCCTGCCTGCGTACGTATTCCTGTACTGTACTCCCCACACAAA	52	2511	TCTCGGAATCCGTACCCATGCATGCATCACAACCCAGTGCACTCCCACAA	54	2851	TGCATCTCGCATGTTTGACCCCCTCCTTGATGCTGTGTTGGCGTCACCAT	54	2904	GCTCAGACCCCTTCTATGCGGTGGTGGCGTACCGCAACTTCAAGCGGGAA	60	ATGCGTCAGTCACTGTCCAG	CGAGGACTCAGGGGTTTCAG	151	ATGCGTCAGTCACTGTCCAG	GAGGACTCAGGGGTTTCAGG	150	CCAGACCATGCATTCCAGGT	CGCATAGAAGGGGTCTGAGC	199	CAAACATGCCCAGACCATGC	CGCATAGAAGGGGTCTGAGC	208	PTQ14432	x2,y3	8597030	8640880	43851	38-P-7	PTQ14728	x1,y1	8611074	8660756	49683	39-O-10	PTQ12022	x1,y1	8597022	8660748	63727	32-K-6	PTQ9800	y3,x1	8597034	8663299	66266	26-P-1	PTQ9335	y2,x1	8597034	8663336	66303	25-M-6
Cre12.g547050.v5.5	chromosome_12	+	8616698	8620399	8613727	8619957	8616727	8619957	AAACTAGCATTTTTACAGAAAGGATGCATTTTCTGATATTATACAGTACG	30	2468	TCTCTCACAAGCCCATTCCCATATGCACAAACATGCCCAGACCATGCATT	48	2267	AACTTCAAGCGGGAATGAGCTGACAGTTAGAGAATCAGGCAAGCGAGGCA	50	2017	ATGTCGCTCTCCGTATTTTGTAGGGCTAGCTGGGGTAAATCACACACGCA	50	2372	ATGCTGACCGCATCCATGTACGATGCTGCATGCCGGTGTATTGCAAACAT	50	2586	AGAAGAAGGCGGCCAGCAAGCCCAAGTCCGAGGCCACGGCCGCGGAGCTG	70	GGGCTTAGCGCTTCTTCTCA	GCGGGACAGACAAGCAAAAG	188	CATAGCGTGCATTGTTGGCA	GCGGGACAGACAAGCAAAAG	170	GCTGATCGCTTGCTCTCACA	GAGGACTTCTTCTTGCCGCT	191	GCTGATCGCTTGCTCTCACA	TTCTTGCCGCTGCTCTTCTT	182	PTQ14432	x2,y3	8597030	8640880	43851	38-P-7	PTQ14728	x1,y1	8611074	8660756	49683	39-O-10	PTQ12022	x1,y1	8597022	8660748	63727	32-K-6	PTQ9800	y3,x1	8597034	8663299	66266	26-P-1	PTQ9335	y2,x1	8597034	8663336	66303	25-M-6
Cre12.g547000.v5.5	chromosome_12	-	8620402	8621787	8620655	8624632	8620655	8621632	AACAAACCCAACTTTAATGTATCCGCCACATACACTGCCACGCTATGCTC	46	2241	TTTAGGGGCAAAGTGGGCTGCACCAATGCCATGTTGGTACAATGTCTGAG	50	2412	TATCAGCCTGCACCACTTCTGGCTGGTTCCAAGACAAGAAGGTGGCTCTC	54	2466	AGCAAAGACCGCAAATCAGACACCGGCAGGTCTCAACATGCACGCCGTTG	56	2188	ATGCTCATATGGAATCGGCCCCGCTTCTGGCGCCATCAACCTAGCTAGCT	56	2525	TAGCGGCGGGCGCGGCGGCAGGCGTTTGCGGTGGCAGCGGCGGCGCTGAA	78	CCAAACCTATCCCTCGGCAG	CAGTAGCAGTCTCCAGCTCG	184	GGTCGCCAAACCTATCCCTC	CAGTAGCAGTCTCCAGCTCG	189	CAGGAGCTGGAGGAGTTCAC	CCTGGTAGTTGAGCACCACA	151	CAGGAGCTGGAGGAGTTCAC	GCCGTCTCTGACTCCTGGTA	164	PTQ14432	x2,y3	8597030	8640880	43851	38-P-7	PTQ3815	x1,y1	8616630	8663338	46709	10-N-18	PTQ14728	x1,y1	8611074	8660756	49683	39-O-10	PTQ12022	x1,y1	8597022	8660748	63727	32-K-6	PTQ9800	y3,x1	8597034	8663299	66266	26-P-1
Cre12.g547001.v5.5	chromosome_12	-	8621836	8624117	8623040	8627042	8623040	8624042	ATTTGAGGACTCAAATCTTTCATGCGAATTTGCTCAAATCACCTTTTTCA	34	2020	ATTAGGTCCTCATCCTTCGCAGACAATGACAGACCGTGAATCCACATCAC	48	2487	ATTGGCAGCAGGTCAGTGGCAGTTGAGGGTATGAGGAGCATGCAACAACA	52	2175	AGCACGTAAGATGACGTTCCAATGTCGTTGACACTCGAGCGGGCAGTGTC	54	2540	ACACCCTCTAGGAAGTCCTCATCGCCGCTGATGAGCACAATGGACAGCTG	56	2291	TGCAGCGGCCGCCATGGCCGCCGCAGTGCTCGTATCTTCCATCTACACTG	64							GGCACTGGGAACGGATTGAT	TGGAAGATACGAGCACTGCG	204	ACTCTCTTCTTCCTCCCCGT	TGGAAGATACGAGCACTGCG	152	PTQ14432	x2,y3	8597030	8640880	43851	38-P-7	PTQ3815	x1,y1	8616630	8663338	46709	10-N-18	PTQ14728	x1,y1	8611074	8660756	49683	39-O-10	PTQ12022	x1,y1	8597022	8660748	63727	32-K-6	PTQ9800	y3,x1	8597034	8663299	66266	26-P-1
Cre12.g546950.v5.5	chromosome_12	-	8624172	8628487	8624902	8630856	8624902	8627856	TCACGAGCCTTCAACATGCCGGTATACCGAAACAGCAGACTAGCATGTCT	50	2344	TACATGGACCCAACTCAAAGTCCCAGCTGCTGCCTCATGTGCGCATGTGT	54	2516	AACACACGCTCACTCATACACCTCCTGCACCTCCTATGCTCCCTCACTGT	54	2745	ATCGCGCACACTTTTGCACCAGCGCCACTTCCCCTTTGCAAACTTCCAGC	56	2251	ATGTCACTGTCCTTCATCGCGGACCGGCTCGTGGTGCGTTGGCAAACTCC	60	2651	AAAAGAGAAAGAACAAAAAGAAGAGGCATAAGAACAAGGTGGTGCCGCTG	42	CACAGACACCTGCGCTCTC	CGAGTGAGGGCTGTCGAAG	172	GACACCTGCGCTCTCGAAG	CGAGTGAGGGCTGTCGAAG	168							PTQ14432	x2,y3	8597030	8640880	43851	38-P-7	PTQ3815	x1,y1	8616630	8663338	46709	10-N-18	PTQ14728	x1,y1	8611074	8660756	49683	39-O-10	PTQ12022	x1,y1	8597022	8660748	63727	32-K-6	PTQ9800	y3,x1	8597034	8663299	66266	26-P-1
Cre12.g546900.v5.5	chromosome_12	+	8628618	8635846	8625945	8634982	8628945	8634982	TGATGTGGATTCACGGTCTGTCATTGTCTGCGAAGGATGAGGACCTAATC	48	2562	TGTTGTTGCATGCTCCTCATACCCTCAACTGCCACTGACCTGCTGCCAAT	52	2875	TCGAGTGTCAACGACATTGGAACGTCATCTTACGTGCTGCAGGGCTACGC	54	2498	TGTCCATTGTGCTCATCAGCGGCGATGAGGACTTCCTAGAGGGTGTGCAG	56	2755	ATAACGTTGGTGGAGCCGTCGTTCGGCGCTTTCAGCGGCTCGTGTGTGCT	60	2129	AACTGGAGGCGGCGCGGCCACAGCTGAAAGTCATCTTCACCGGCCGGCGG	68	ACAGCCTCCCCTTCATTTCG	CAGCGAGATCCACACAACCT	179	ACTGAGCGAGTTTGCAACCT	CAGCGAGATCCACACAACCT	154	AACAGCAGCACCACCAGG	CGGCCGGTGAAGATGACTTT	182	AACAGCAGCACCACCAGG	GATGACTTTCAGCTGTGGCC	171	PTQ14432	x2,y3	8597030	8640880	43851	38-P-7	PTQ3815	x1,y1	8616630	8663338	46709	10-N-18	PTQ14728	x1,y1	8611074	8660756	49683	39-O-10	PTQ12022	x1,y1	8597022	8660748	63727	32-K-6	PTQ9800	y3,x1	8597034	8663299	66266	26-P-1
Cre12.g546850.v5.5	chromosome_12	+	8636718	8641110	8634139	8639837	8637139	8639837	AAAACCCAATGCCGCATCCGGCGACCTCAGTCCTTTCATCATGTTTATTT	46	2923	TGTGTGCTTTTGGGCTTCTGCTGGACTTCATTTCGGGACAGCCAACACGG	54	2391	AAGCTGGGCTCCTTGTCACCGCCGGCCGGTGAAGATGACTTTCAGCTGTG	60	2810	AAAACTTGCCACTGCCCTTGCGCCCCGTCTCCTCCGATGACCCCAGCAAC	62	2316	ACGCCGACGTCATTCAGCGACACGCAGTTGGCCAGCGTGAGGGTGTGCAG	64	2067	GAGGCCCGTGCCTTGAGGTGTGTGAGCGCGAGCGGGATGAGGCCAATCGC	68	CAGTTTTCCTGCTGCACCTC	TTGACCGAGCTGTTGGATGG	159	CAGTTTTCCTGCTGCACCTC	GCTGTTGGATGGGTTTCCGA	151	AGGCGTCACTTCTACACACG	TCAGCGATTGGCCTCATCC	173	GCGTCACTTCTACACACGGA	TCAGCGATTGGCCTCATCC	171	PTQ14432	x2,y3	8597030	8640880	43851	38-P-7	PTQ3815	x1,y1	8616630	8663338	46709	10-N-18	PTQ14728	x1,y1	8611074	8660756	49683	39-O-10	PTQ12022	x1,y1	8597022	8660748	63727	32-K-6	PTQ9800	y3,x1	8597034	8663299	66266	26-P-1
Cre12.g546800.v5.5	chromosome_12	-	8642192	8647925	8642871	8650412	8642871	8647412	TACGGTGTCAACTCACTCGGTCACAACTTTTTCAAATTCATAACAAAACC	38	2147	TGATAAGTGCATGCTCACGTGCATGTACATAGATACTCAGCATACTTTGC	42	2882	ATGGACAGGAAGCAGGTCCAGATGATGTTGACGCAGTTGTTGAACAGCAG	50	2003	TACTGCTTCACAAATACATGACGCGCCCCAGCAACACAATTCACCCCTGT	50	2069	ATATCCAGTACCAATACTCAGCTCCTTCCAGCCGACAGGTGAGCTTTACC	50	2722	ACAGCAACTGCTGCCCCCGGGGCTATCTTGACCTGTTCTTCGGTCGCCGC	64	CTCAGTGCTAGTGGTGCTCC	CCCACCTCATAGCTACCCGA	150	CTCAGTGCTAGTGGTGCTCC	CACCCACCTCATAGCTACCC	152	TGGCGAAGAGTTCACAGTCC	TCGGCGCCGAAAATACTGTA	180	TGGCGAAGAGTTCACAGTCC	AATACTGTACAGGCAGCCCG	169	PTQ7704	y2,x1	8640882	8663336	22455	21-O-5	PTQ15330	x1,y1	8640882	8680367	39486	40-D-18	PTQ3815	x1,y1	8616630	8663338	46709	10-N-18	PTQ14728	x1,y1	8611074	8660756	49683	39-O-10	PTQ12022	x1,y1	8597022	8660748	63727	32-K-6
Cre12.g546770.v5.5	chromosome_12	-	8648022	8652707	8649687	8655362	8649687	8652362	AATGTGCATATACATGAAAGCGTGGGGTTTGTTGATGGCAAGCGGAAGTC	46	2485	ATTCCGTTGTGCTTTTCAAACACCCGGCTGAAGTGATAGAATCCGTCCTG	48	2167	TATTGCGCACTCATCCGCCTACCTGGTCTGTAAGGAACATTCGAATGTGG	50	2409	TTGAATCTGATTCCAGTGCAGCCATCGTAGTGATTGCGGCCTCAGACGCT	52	2256	TGTTAACCTCATGGGGTCAGCGATGGAAACGGGCGAGCAGTTACTGGCAT	54	2778	GGGGTCCCTGCCTCGAGGTTTGCGAGCCCGAGCGTGACGAGACCACCCGG	72	ATGGCTGCGACCCTGCTG	GGCTTCACATGCTTACGCTG	212	ATGGCTGCGACCCTGCTG	TGTGTTCAGGACGCGAAGAG	150	GACCGCAGCTGTTTCACATG	GGTGGTCTCGTCACGCTC	160	CCGCAGCTGTTTCACATGAG	GGTGGTCTCGTCACGCTC	158	PTQ7704	y2,x1	8640882	8663336	22455	21-O-5	PTQ15330	x1,y1	8640882	8680367	39486	40-D-18	PTQ3815	x1,y1	8616630	8663338	46709	10-N-18	PTQ14728	x1,y1	8611074	8660756	49683	39-O-10	PTQ12022	x1,y1	8597022	8660748	63727	32-K-6
Cre12.g546750.v5.5	chromosome_12	-	8652772	8656687	8653167	8659412	8653167	8656412	TGATATCCCTGGGTAGGGGATTAAATTGTGGGATTGAATGTTGCAGCATA	42	2784	AGTACATGGAAACTGCAGCTGCCGGGAAGCTGCCAAAGGACAAAGTCAAC	52	2079	AATGAACCCTCTGCAAAGGCTTGCTACCTGCTGCCTGCCAACTGTCTCAT	52	2238	TATATTGCTGTGTTGTTTTCAAGCAAGACGCCCCCTGCGACCCGTTACGG	52	2699	AAGTGCACCTGTGCAACGAGTTTTTTTCGGGCCGCGCTTCCTCTGTCACG	56	2293	ACGTAATGCTCTATCGCTGCTCAACTCCCGGCGCGCCTGATGGTGGGAGC	62	GTGTGCTCTGGACCTGGAG	GTGTGCCATGATGCTGTTCC	239	GTGTGCTCTGGACCTGGAG	TGTGCCATGATGCTGTTCCA	238	TGAACTTGTTCTCTGCCCCC	CGGGAGTTGAGCAGCGATAG	159	ACTTGTTCTCTGCCCCCTTG	CGGGAGTTGAGCAGCGATAG	156	PTQ7704	y2,x1	8640882	8663336	22455	21-O-5	PTQ15330	x1,y1	8640882	8680367	39486	40-D-18	PTQ3815	x1,y1	8616630	8663338	46709	10-N-18	PTQ14728	x1,y1	8611074	8660756	49683	39-O-10	PTQ12022	x1,y1	8597022	8660748	63727	32-K-6
Cre12.g546700.v5.5	chromosome_12	+	8656788	8663683	8653880	8663234	8656880	8663234	ATCAACAAACCCCACGCTTTCATGTATATGCACATTGCAAAGGGGCATGG	46	2936	AAGTGCTGGTGTGGATGATGAGGGCGAGCATGAGGCAGAGGAAGATGACT	54	2418	ATGCCAGTAACTGCTCGCCCGTTTCCATCGCTGACCCCATGAGGTTAACA	54	2657	ATGCTGCGTCTCTGGAGCAGCTGGATCTGGGCTCACAACAGGACTTTGCT	56	2290	GGCAGGGCGCCGCAGCGAATGGCCAGAGATATGGGTTTTCGCACACCTAG	62	2001	GCGAGGCCATGACCAACGATGACTTCCGCCGCATGCTGCTAGGCGGCAAG	64	AAAAAGGAGCACGCAAGCAG	ATAAGTGGGGCTGGTTTGCA	239	CCAAAGCAGCAAAGCAGGAG	ATAAGTGGGGCTGGTTTGCA	176	TCCTCGTGTTGCCATCCATG	TCATCGTTGGTCATGGCCTC	182	GTCCTCGTGTTGCCATCCAT	TCATCGTTGGTCATGGCCTC	183	PTQ7704	y2,x1	8640882	8663336	22455	21-O-5	PTQ15330	x1,y1	8640882	8680367	39486	40-D-18	PTQ3815	x1,y1	8616630	8663338	46709	10-N-18	PTQ9800	y3,x1	8597034	8663299	66266	26-P-1	PTQ9335	y2,x1	8597034	8663336	66303	25-M-6
Cre12.g546650.v5.5	chromosome_12	+	8663831	8666773	8660943	8665339	8663943	8665339	AGTTAAACATTATTTATATTCAGATTTGATTTCCATACGCATGTAGTTAA	24	2687	AATTACTTGATTCGCACACCTTTCTTCTTTTCTTTTTCTTTGGCCTTCTC	36	2544	TTACAATGAACGCAGATGATACCTGTAAAACAGAGCATGTTTTCTTTGTC	36	2775	AAACCAACTTAATGGCACACACTTCGGTAACTAAACCCGCCAACAAAGCA	44	2184	TGTATCGCGTGTCACAGACAAGCCTCAGATCTCTAAGCTGCTTATAATCA	44	2829	AGTTTAAGAAGCGTGTCGCGCGCATTGTGCGCAAGTCACAGGAGATGCTC	54	CAAACCCCAGACGAAGCTCT	GCGTCATGGCTTCCAAACTT	161	TTGAGCAAACCCCAGACGAA	GCGTCATGGCTTCCAAACTT	166	GGCGGATCATTTGACCATGC	CCTGTGACTTGCGCACAATG	201	GGCGGATCATTTGACCATGC	AGCATCTCCTGTGACTTGCG	208	PTQ4840	x1,y1	8660759	8689412	28654	13-P-9	PTQ15330	x1,y1	8640882	8680367	39486	40-D-18	PTQ969	x1,y1	8609699	8689401	79703	3-B-3	PTQ12330	y1,x1	8640906	8727048	86143	33-C-11	PTQ7632	y1,x1	8550573	8686375	135803	20-P-12
Cre12.g546600.v5.5	chromosome_12	-	8666912	8670847	8667827	8673804	8667827	8670804	AGTAAGCAGTGATTTGAAGTGTACAAGGGGTCAAGGAAATGAAGATGGAT	40	2857	TTATGTCAGTTGCACCACGGGGCGCAGGTGAAGTAGCAAAATACATAAAT	44	2011	AACACTTCCAAGCATGTTACTCCTCCCAAGCTATGCAGCTCTAACTCACA	46	2277	TCATTGACGGTGTTGATCATGGCGGTGTTGACATAGCTCTTGCCGAGGAA	50	2205	AGTACCACAGCTAACAGTTCGCCCGACCCAATTTGTGAGCCCTCTTCGCT	54	2725	ACGACCGCGTCACTCGCGGCTGGGCGGGCTGCAGCGCCAGCCGTCTCCTG	76	CAGCATCGCAATTGTCCTCG	CTGCAAAGCACCACCAACAC	224	CAGCATCGCAATTGTCCTCG	TAACCCTGCAAAGCACCACC	229	TAGCTGGCGTGTAATCGAGC	GGTGCCGATCTCAGCCATAC	189	TCCAGATTGGAGGCGTTTCG	GGTGCCGATCTCAGCCATAC	157	PTQ4840	x1,y1	8660759	8689412	28654	13-P-9	PTQ14195	y2,y1	8663338	8699014	35677	37-F-22	PTQ15330	x1,y1	8640882	8680367	39486	40-D-18	PTQ969	x1,y1	8609699	8689401	79703	3-B-3	PTQ1945	y1,x1	8663341	8747927	84587	6-A-7
Cre12.g546550.v5.5	chromosome_12	-	8671306	8675189	8672642	8678144	8672642	8675144	TATAGGGAGATCAACCACTCATTTCTACATCATAGCCAGCTCCTCCAACC	46	2238	ATCACCGCTGCCATTTTCATTCTTGTCGCAGGGTGGGCACATGGACTGTG	54	2811	TGATCCTCGATGCTCCCATGTGCTTGTGCACGTGCGCACACACACCAGAT	56	2140	TGCTCCAAGGTAGGCAAGGGCGGCGGTTTCCACCTCATCCCATGAATTAG	56	2356	TTGAGGACGGCAGCTAGCAGGGCGGGAAGGAAGCGAGGCGTTCAAACACA	60	2896	TCATTGCCGCCAACTGGAAGTGCAGCTCCAAGACCCTGCGCAGCATTGCG	60	TTCTCTTACGCGGGCAATGT	GTCGCAGTAGTCCATCGTCA	160	TTCTCTTACGCGGGCAATGT	TGTCGCAGTAGTCCATCGTC	161	CTATGCTCAAGCTGCGCAAC	TCTTGGAGCTGCACTTCCAG	195	TCAAGCTGCGCAACTTCAAG	TCTTGGAGCTGCACTTCCAG	189	PTQ4840	x1,y1	8660759	8689412	28654	13-P-9	PTQ14195	y2,y1	8663338	8699014	35677	37-F-22	PTQ15330	x1,y1	8640882	8680367	39486	40-D-18	PTQ969	x1,y1	8609699	8689401	79703	3-B-3	PTQ1945	y1,x1	8663341	8747927	84587	6-A-7
Cre12.g546500.v5.5	chromosome_12	+	8675408	8681279	8673108	8680332	8676108	8680332	ATTTATGTATTTTGCTACTTCACCTGCGCCCCGTGGTGCAACTGACATAA	44	2638	TGAGTTAGAGCTGCATAGCTTGGGAGGAGTAACATGCTTGGAAGTGTTAC	46	2370	AAGAGCTATGTCAACACCGCCATGATCAACACCGTCAATGAGATGCTGGC	50	2435	AAGTACCACCTGCACGAGGTGGATGAGGCCTACAACAAGATCAAGACCTA	50	2820	AACCTCACCAACCTGGTTTCTGACGCCTCGGGTGCGTTGTTTGCGGCATC	58	2751	CCGTGGCTGACAGCGATGTGCAGATTGTTGTGCAGACGCAACGAACGGGC	60	GCCTGTCAATTGCACTGCTT	CAGCTCGCCGTCTAAGTAGG	182	CAGCCTGTCAATTGCACTGC	CAGCTCGCCGTCTAAGTAGG	184	GGATGTGGTTGCGAAGGAGA	CGTCTGCACAACAATCTGCA	199	GGATGTGGTTGCGAAGGAGA	GCGTCTGCACAACAATCTGC	200	PTQ4840	x1,y1	8660759	8689412	28654	13-P-9	PTQ14195	y2,y1	8663338	8699014	35677	37-F-22	PTQ15330	x1,y1	8640882	8680367	39486	40-D-18	PTQ969	x1,y1	8609699	8689401	79703	3-B-3	PTQ1945	y1,x1	8663341	8747927	84587	6-A-7
Cre12.g546450.v5.5	chromosome_12	-	8681286	8685987	8681349	8688265	8681349	8685265	AAGATGTACAGTTTTGACTACTGAGAAGATATCAGTCTAACTGAACGCAC	38	2273	AAAATGAATGGCAGCTACCTTGTCTTCTTGTCTTCCCCATCAGCTAAATA	40	2162	AACATGATGATGGAGGCCAGGATGGTGAGCAACGTGAACATGACGTAATA	46	2009	TGATCACTTGCTCTACGCTTTGCACGTCCTGTTTTTAGCGTAGGACATGA	46	2464	TCACGTTCAGTCTAATGCATCACAGCGTTGGAGCACTTGCGTCATCAGTA	48	2851	AGGCGGTGGGGCTGGAGCTTGTGGACGTTGCGAGCTTGTTTGGGCTGCGG	66	GACATCACCGCAATGACGTG	CTGACAAGTCCCACGCAACA	171	GACATCACCGCAATGACGTG	CAACACAGCCCTCACTGGAC	156	GGTTGCATGCTGTGTGTGG	CAAACAAGCTCGCAACGTCC	163	GGTTGCATGCTGTGTGTGG	CCAAACAAGCTCGCAACGTC	164	PTQ4840	x1,y1	8660759	8689412	28654	13-P-9	PTQ14195	y2,y1	8663338	8699014	35677	37-F-22	PTQ2459	x1,y2	8680371	8730116	49746	7-E-16	PTQ969	x1,y1	8609699	8689401	79703	3-B-3	PTQ1945	y1,x1	8663341	8747927	84587	6-A-7
Cre12.g546400.v5.5	chromosome_12	+	8686131	8688069	8683216	8687094	8686216	8687094	TTGATTCATCTGAGTCACAAGTGCAGCACTCTGTGACTCGAACCGCGTAA	48	2359	TTGTATGATGTACGCAAGGCCACTGCTGTATGTGTTATTGCCCTGTGCGA	48	2674	ATTGATTGGCTTGGATGTAGCAGTGTAGCATCAGGCGGCGCCATAGCATA	50	2231	AGTCACTGTTGGTTCCCCCCTGCAAGCATGAGCACTCACCATCTACCAGT	54	2147	ATTACAGTGTGCTGCGTTGAACCGACGCGCTGCGAATGCCGCTTGCAAAT	54	2426	AGGACGACTTCGTCCTGCTAGTCATCCAGGACCCCAACGCGGCCTCCACA	62	GCTACTTTCTCGCAGTCGGA	GATGACGCCCTGCATCCATA	155	GCTACTTTCTCGCAGTCGGA	ATGACGCCCTGCATCCATAG	154	AGCAGCAAGTGAGTATGGCT	TGCAGGCAAGGAGGATCAAG	160	AGCAGCAAGTGAGTATGGCT	CTGCAGGCAAGGAGGATCAA	161	PTQ4840	x1,y1	8660759	8689412	28654	13-P-9	PTQ14195	y2,y1	8663338	8699014	35677	37-F-22	PTQ2459	x1,y2	8680371	8730116	49746	7-E-16	PTQ969	x1,y1	8609699	8689401	79703	3-B-3	PTQ1945	y1,x1	8663341	8747927	84587	6-A-7
Cre12.g546350.v5.5	chromosome_12	-	8688072	8690515	8688115	8693385	8688115	8690385	TACTACTCCAGACTACTTGCTTTCAATAGGAACTTAGTATTTTAGCGTTA	34	2028	TTTTTTACGTTTTTACTTTGGCTCTCACTACTACTCGCATTGCACGTTTG	38	2303	TAGACGCATGCACTCAGCTTCTTTACCAACGAGCCTTACTTATCACCACT	46	2077	TATGTCAGTTGTGTGTGCATATACCGGCTTACCTCTATTGTGGACGCGTA	46	2703	ACAACTTACGGCATGCGATATGATCGGACTGGAGGTACCCGTGTGTCAAA	50	2589	CAGCACAGCTGCGGCCGGTCAGCTGTACTTGCTGGGGGCTTGTCATTCTG	62	GCTGAAAAACGCGACCAACT	CGAGTCGAGGTGTAGCAGTG	161	GCTGAAAAACGCGACCAACT	CACGAGTCGAGGTGTAGCAG	163	GGTAGTGGCGTGTGTGATGA	TCACAGAATGACAAGCCCCC	225	GGTAGTGGCGTGTGTGATGA	ACAGAATGACAAGCCCCCAG	223	PTQ14195	y2,y1	8663338	8699014	35677	37-F-22	PTQ6586	y2,x1	8686388	8730119	43732	18-C-15	PTQ2459	x1,y2	8680371	8730116	49746	7-E-16	PTQ11951	x1,y1	8686383	8747924	61542	32-M-11	PTQ1945	y1,x1	8663341	8747927	84587	6-A-7
Cre12.g546300.v5.5	chromosome_12	-	8690562	8696287	8691460	8699192	8691460	8696192	TGACGTCTTGTGAGGACAACATATCGCATGCCTAGTACTATTGCAGTAGT	44	2841	TAGGGTGCAACTGATTCCCAGAGCCCAACAGATGGGAAACAATTTGCAAC	48	2337	TGACGGTCCCGGTGCAATCCACAGCCATGTGCAAAATCACACACCTATAA	50	2679	ACCATGATGTCATGAGCCACACCACTGCTGCGTATTGGATGAGTGACATG	50	2737	TCTTCGGCATTCTGCAGCGGCTGATATTCTCCCGGCAAGCTTCATCTTTC	52	2140	ATGAAGCCCCAAAGGCAGACGTCGTCTCCGCACTGCCTAGTGACTTGTAC	56	CCTTCTTCCAGCTCACAGGG	GCGTATCCCTCACTCTGCAT	185	CCCTTCTTCCAGCTCACAGG	GCGTATCCCTCACTCTGCAT	186	GACGCAGCAGGGCCAAAG	AGACGACGTCTGCCTTTGG	157	GACGCAGCAGGGCCAAAG	GAGACGACGTCTGCCTTTGG	158	PTQ6586	y2,x1	8686388	8730119	43732	18-C-15	PTQ11211	x1,y1	8689416	8735371	45956	30-E-19	PTQ4168	x1,y1	8689416	8735372	45957	11-P-10	PTQ2459	x1,y2	8680371	8730116	49746	7-E-16	PTQ8664	y1,x1	8689419	8750000	60582	23-P-5
Cre12.g546250.v5.5	chromosome_12	+	8696408	8698839	8693490	8697426	8696490	8697426	AATGCGAAGGAGATGAGTAGATTAGGGAAGCGAGGCTTCATACATGTGGG	48	2375	AAAAGTCACGGTGCATCTATTCTGGGGCTGCCACACTACGTTGCTCATGT	50	2687	TCTCTCGCACCATCCTCCCACTTCATCTGCACTCTGCAGGTCCAGAAGAA	54	2130	AGGTGGTATGTCCTGGGTCCTTGCTTGTGGTGTATGAACTGCTGCCCGTA	54	2235	TCAACAGTGCTGGTTCGTTGCCCGATGGTGCCTTGACTGTTGCCGATGAT	54	2949	CTGCAACGCAATCAGGAGGAGCCGGCGGGAAGAAGGCGCGGCGGCGGGGG	74	ATCAAGTTCAGGCACAGCGA	CATGGATCGTCAGTGGTCCG	163	ATCAAGTTCAGGCACAGCGA	ACATGGATCGTCAGTGGTCC	164	AGCCCGTACGACTTCAATGG	TCCTCCTGATTGCGTTGCAG	182	AGCCCGTACGACTTCAATGG	CTCCTCCTGATTGCGTTGCA	183	PTQ14195	y2,y1	8663338	8699014	35677	37-F-22	PTQ6586	y2,x1	8686388	8730119	43732	18-C-15	PTQ11211	x1,y1	8689416	8735371	45956	30-E-19	PTQ4168	x1,y1	8689416	8735372	45957	11-P-10	PTQ2459	x1,y2	8680371	8730116	49746	7-E-16
Cre12.g546200.v5.5	chromosome_12	-	8698842	8701106	8698894	8703677	8698894	8700677	TACAAGGAAATGCTGGGTAATTATGCAGAAAAAGCCATCCGTGGCTTACA	42	2085	AATTTCTTCATCATGTAGAACCTCCAAGGAAGCACTCAGCAGGAGCTCTT	44	2776	AAGTTCTGAGTTGCACTTAGGAAGACGAGCATACTGTCAGACGGAGTGTT	46	2434	AGACACGGTTGGGATTTCAGGATTTGCATGTGCTCTTTAGGGGCGCAACT	50	2275	ACTCTGTGTTATGACAGCATGGATACAGGCAAGGACAGCTGCTGACCTGA	50	2591	CCTCCTGCGCGTCCGCAAACGTCCAGCCAGCCAGCAACTCGTCGGTACAG	66	TGACAGGTGTGGCGAATTGA	CGATAGCGTAAGACGGGCTG	245	CCTTCGCCACGTCCTTGTTA	CGATAGCGTAAGACGGGCTG	151	AAAGATGAAGCTTGCCGGGA	ACTGTACCGACGAGTTGCTG	157	GCGGAAAGATGAAGCTTGCC	ACTGTACCGACGAGTTGCTG	161	PTQ6586	y2,x1	8686388	8730119	43732	18-C-15	PTQ11211	x1,y1	8689416	8735371	45956	30-E-19	PTQ4168	x1,y1	8689416	8735372	45957	11-P-10	PTQ2459	x1,y2	8680371	8730116	49746	7-E-16	PTQ8664	y1,x1	8689419	8750000	60582	23-P-5
Cre12.g546150.v5.5	chromosome_12	+	8701908	8702841	8699021	8702611	8702021	8702611	ATCTACCATTTCACACCCGCCACAGTGTGTGTTCTTTACGTACGTGTTTG	46	2917	AAGCATTGCACCATCCCTGCCTCCTACTTTCCTTTCAACCCTATCATGGT	48	2233	TCTACATTGCCTGTGGCGCAAGTGAGCCTTCTTTGATGGTAGAGAAGAAG	48	2822	TGTTGCATGGGAATTGTGTTCGGGACTCACTCGCTTACGTCCCGCTTATA	50	2692	AGCGGCGTGGTTTGCCACGCGGAAAGATGAAGCTTGCCGGGAGAATATCA	56	2005	TTGGCTTCGTGCTGCTGCGCGTGGAGTCTCTGGTTGAGGAGGGCAAGATC	60	ATGGCCATGTCCATCGCTG	GCGCAGTAGAGACCCACAAT	213	ATGGCCATGTCCATCGCTG	GTCCTGTGCGCAGTAGAGAC	220	TAGTTTTGCCAGCTCAGCGA	CTTGCCCTCCTCAACCAGAG	206	GTAGTTTTGCCAGCTCAGCG	CTTGCCCTCCTCAACCAGAG	207	PTQ6586	y2,x1	8686388	8730119	43732	18-C-15	PTQ11211	x1,y1	8689416	8735371	45956	30-E-19	PTQ4168	x1,y1	8689416	8735372	45957	11-P-10	PTQ2459	x1,y2	8680371	8730116	49746	7-E-16	PTQ8664	y1,x1	8689419	8750000	60582	23-P-5
Cre12.g546100.v5.5	chromosome_12	-	8703575	8709557	8704053	8712446	8704053	8709446	TTGAGCTTCATGATGTCCAGGTAGTGGATCTTCTCGTCGATGAACATCTG	46	2720	AAAGGAGTAGAGCATGGGTGGGGAATGGCCGTCTTGCACAAGCAAGTTCA	52	2249	AATGTGGGCAAGTGTGGGGAGTGAGGAGTGGTGCAGTATACGTAAGCTGT	52	2470	TGGAAGGAGTGATGGAAACACAGCGAACCATGGGAGCAGAGCAGCTGTGT	54	2914	TCATGCCGTGGCATGCGCATCCGGCAAAGGCAGAGATCCTCTCAAACACA	56	2064	CAATGACAGCCCTCACAAGCGGGTACCGGGAAAACGGCCTGTCCATTCCC	60	CCCGCTCCTCGAGGTTTAAA	CGCGCCTCTGCATCAAATAC	163	CCCGCTCCTCGAGGTTTAAA	CACGCGTTGTACCCCTGTAT	232	GGGCTCCTTATGTCCCATGG	GAATGGACAGGCCGTTTTCC	174	GGGCTCCTTATGTCCCATGG	GGAATGGACAGGCCGTTTTC	175	PTQ3579	y1,x1	8699044	8730119	31076	10-E-8	PTQ6586	y2,x1	8686388	8730119	43732	18-C-15	PTQ11211	x1,y1	8689416	8735371	45956	30-E-19	PTQ4168	x1,y1	8689416	8735372	45957	11-P-10	PTQ2459	x1,y2	8680371	8730116	49746	7-E-16
Cre12.g546050.v5.5	chromosome_12	-	8710460	8717173	8711327	8720086	8711327	8717086	TATGCTTCTTAACATGTAGTTGTTGCTCACATTCCTTTTCCTCGTATTGA	36	2168	TAAGTATAAGATGGCACCTGAATATGTGTAGGTGCCCTATGTTTCAATGA	38	2707	ATAAAGACATCCCCATAACGCGGTGGTGTGTATTACAGAAGAGTTCATGA	42	2843	TCACACATTGACAGCACCCATACGGTACAAACTGCACTCTCAGTCAGTAC	48	2317	ATGCATGTGGCATGTGCGACACGCAAAAAAACCAGCCTTGGTACATACAG	48	2396	CGGACCACGTCAACAGCGGCAGCTTCAAGTCCAAGGTGCTGGCCATGGCC	64	GCTGAAGATGAAGGCCTCGT	ACCACCCAATTGAGCTACCG	216	GCTGAAGATGAAGGCCTCGT	CGAGCCAGTACCACCCAATT	225	CCTCCCAGTTTGCATCACCT	AGCACCTTGGACTTGAAGCT	222	CCTCCCAGTTTGCATCACCT	TGCACAATGGTGTCCAGGTC	153	PTQ3579	y1,x1	8699044	8730119	31076	10-E-8	PTQ6586	y2,x1	8686388	8730119	43732	18-C-15	PTQ11211	x1,y1	8689416	8735371	45956	30-E-19	PTQ4168	x1,y1	8689416	8735372	45957	11-P-10	PTQ2459	x1,y2	8680371	8730116	49746	7-E-16
Cre12.g546000.v5.5	chromosome_12	+	8717274	8719215	8714434	8718832	8717434	8718832	AAGGAACAGAGCAAACCCAGAAGCGGAATACCGTACCGTCAAGAGCATCC	52	2796	TAATGGGATAGGGTGGTGTGGTGTGGCAGTGGGTGGTAAGGACAGTTGGT	54	2011	TAAGGAGATCTGCCTGGCCAACAAGGAGACCCTCATTGCGGGTAGGGAAG	56	2526	TAACTCCAATCTCAAGACCCTGCCCCAGGGGTGCAGTGTGCTGGCTGGTT	58	2064	AATGGGAAAAGGATGGGTGCGGAGGAGCGTGGACAGGCATGCTCGATTCG	58	2300	TGAAGAACAAGGCGCGCATCAAGGAGTCCAACTTCCTCAAGGCCAAGTCC	54	ATGTCCGTGTCGATCGGC	CTGTCCAACGCTGCTTATGC	171	ATGTCCGTGTCGATCGGC	CCCTGTCCAACGCTGCTTAT	173	GTGTAGTATGCCCGAGGAGC	TGGCCTTGAGGAAGTTGGAC	213	CGAGGAGCAAGGCAGTTGTA	TGGCCTTGAGGAAGTTGGAC	201	PTQ3579	y1,x1	8699044	8730119	31076	10-E-8	PTQ6586	y2,x1	8686388	8730119	43732	18-C-15	PTQ11211	x1,y1	8689416	8735371	45956	30-E-19	PTQ4168	x1,y1	8689416	8735372	45957	11-P-10	PTQ2459	x1,y2	8680371	8730116	49746	7-E-16
Cre12.g545950.v5.5	chromosome_12	-	8719218	8726523	8719969	8729438	8719969	8726438	TTGGATGATGGACAATGAAAGAATTAAGCACCGTATCCATTAACCCGTTA	38	2238	AAAACCAACATGCACTACATACTCACGTTAACATCCTCCCCAGTTTGATT	40	2179	ATGTTGGGATTGACGTGGCGGATGTTGTGTAAGAGTGTAAACACGGAAAA	44	2297	TCTACTCCGGTCCAGGCTCCTTCTTCTTGCCTCTTATTTTCTTAGTGACA	46	2398	ACCGTACCGACTTTAGCGAAGCCGACCTAGCATCATAACCCACATTCTCT	50	2813	AAGAACTGATGGCGCCGTCAGCAGCTGACATCGCCGCAGTAGGCCAGGTG	62	TTGCGTTGGAACATCCGAGA	CACCCCACTCGGTGTCATTT	155	CTTGCGTTGGAACATCCGAG	CACCCCACTCGGTGTCATTT	156	TTACCAAAGCGTACGTCCCC	CCAAAGACAGCGACAACAGC	164	TTACCAAAGCGTACGTCCCC	TTGCTCGGGTCCAAAGACAG	174	PTQ3579	y1,x1	8699044	8730119	31076	10-E-8	PTQ6586	y2,x1	8686388	8730119	43732	18-C-15	PTQ11211	x1,y1	8689416	8735371	45956	30-E-19	PTQ4168	x1,y1	8689416	8735372	45957	11-P-10	PTQ2459	x1,y2	8680371	8730116	49746	7-E-16
Cre12.g545900.v5.5	chromosome_12	-	8727038	8731323	8728993	8733740	8728993	8730740	TAGTTAAGGGGTAGAATGGGGGTAGGACGGCATGCGGTTTGGATTATTCC	50	2100	ACTGCCGCTCATTATTATCACTTGACGTCTTCACCCTTCGCTCACCCACC	52	2808	ACGTTTCCGGTCAAATCGAGGTTGCGGCCAGGGACAAGCATAAGGACCAA	54	2491	AACGTGACCTGCAGCCACCGGAGAAGACACGCAAGCAACGTGTCAGCAGT	58	2899	ATGTTGACGATGTCGAACTGCCCCAGCAGCGTGTTGTTGGAGGCCACCGG	60	2649	CCCCTGTCACTAAGAAAATAAGAGGCAAGAAGAAGGAGCCTGGACCGGAG	52	GCATCCAGCAGGTGAGGG	GGACTCCATACCGGAACACC	182	ATCCAGCAGGTGAGGGGT	GGACTCCATACCGGAACACC	180	CCAACACTGGCTGTTTTCCG	TCCAGGCTCCTTCTTCTTGC	154	CATGTTGGTTTTGCCTGGGG	TCCAGGCTCCTTCTTCTTGC	221	PTQ11211	x1,y1	8689416	8735371	45956	30-E-19	PTQ4168	x1,y1	8689416	8735372	45957	11-P-10	PTQ9601	y1,x1	8699043	8750000	50958	25-A-1	PTQ8664	y1,x1	8689419	8750000	60582	23-P-5	PTQ11951	x1,y1	8686383	8747924	61542	32-M-11
Cre12.g545850.v5.5	chromosome_12	-	8731908	8736104	8732441	8738895	8732441	8735895	ATACACATTCATGACATGAGCCGGGCATGAGATGCAATATGTAAACACAT	40	2328	ATGCATATTCGTTTCCTACTACCTGTCCTCCCTTTCCGCTCACACTGGTG	50	2258	TACGATGCTCCCGATCGTCTTCACCTCAACTGCCCACCTATCCATCACCT	54	2204	ACTGCGCTGCCTGTCAGTCAAGAAGCTGGTGCAGAGCGAGGTGCGTGCGT	62	2032	AACCTGACAGAGCTCACGCTGGACACCCTGAACGCGCCCGAGGCTCTGAC	64	2094	CTGCCGCCGCCGCCAGGCTCCAACGCGGCGACATTGTGGTGCTCCGGCAT	72	TGTTGCCAACGGACACTATGA	GCTATTGCCGTCATGCGATG	164	ACGGACACTATGAAGGGGAC	GCTATTGCCGTCATGCGATG	156	GTTGGGCTAGGATGGATGCA	GGCAGCAAACACAGAAAGGG	159	TGTTGGGCTAGGATGGATGC	GGCAGCAAACACAGAAAGGG	160	PTQ1260	x1,y1	8730127	8767014	36888	4-G-4	PTQ9837	x1,y3	8730113	8780214	50102	26-J-11	PTQ9601	y1,x1	8699043	8750000	50958	25-A-1	PTQ8664	y1,x1	8689419	8750000	60582	23-P-5	PTQ11951	x1,y1	8686383	8747924	61542	32-M-11
Cre12.g545800.v5.5	chromosome_12	+	8737134	8744255	8734258	8743717	8737258	8743717	TGTGCTTGTATTAAGCGCCGATGTACGGGTGCAGGGGCAATAGCTAGCAA	52	2368	TAGACTGGGAGAAGATGTCTGTGCTCACGTGTTTGTGGCACCCTATCGGG	54	2284	TGTGCCCTTCACTGCCACCTCCACCTACGACAACGAGTTCTGGAACAAAC	54	2668	ACAGCGTGACACCACCAACCAGGACACCTATAAGCCGTTTGAGATGGCGC	56	2153	TTGACGGGTGGGGCGTCCTTCACCCATTTCTGACCACAAAAGAGACGTCC	56	2436	TCAGCTCCTCAGCACACCCGCGGCGCTCATGCCAACACAGCAACCAAAAC	60	CCGGATGGGCTTTTTGATGC	CGCGACGAGCTTGTATAGGT	156	CCGGATGGGCTTTTTGATGC	ACGCGACGAGCTTGTATAGG	157	GCATGCCATCATCGCAACAT	GGTTGCTGTGTTGGCATGAG	179	ATCTTGTGTGGCGTACAGGG	GCTGACCTGGTCGTCATCAA	179	PTQ1260	x1,y1	8730127	8767014	36888	4-G-4	PTQ9837	x1,y3	8730113	8780214	50102	26-J-11	PTQ9601	y1,x1	8699043	8750000	50958	25-A-1	PTQ8664	y1,x1	8689419	8750000	60582	23-P-5	PTQ11951	x1,y1	8686383	8747924	61542	32-M-11
Cre12.g545750.v5.5	chromosome_12	-	8744890	8748083	8745647	8750849	8745647	8747849	GCGCGCTGTTCCATTGTCACAACACCTTCTTCTTCACTGAACCCAACAAA	48	2282	ACCCGACCCACATGGAACCTGAGGAACCACCATGCACTGTCTATGTCTCT	54	2448	TTCAAGCCGCTGGTGCAGAACTCCTGGAACCTGGTCAACGACAGGTGAGG	58	2151	ACTGCCTAGCAGAGTCGGGTGCGTTGGGGTTCGGGCAAAACCATTCTGGT	58	2671	AACAGGAGGGTCGGGTCAGGAGAGGGATGGGGGCGGGAGAAATGAAAGAG	60	2031	CACGCCCCACTCCGGACCAGATCCTGGCGCACCCGTGGCTGACGGAGCCA	72	GCTTGCTATGGATACTGCGC	ACAGAACAGCACGCGACTAG	153	TTGCTATGGATACTGCGCCG	ACAGAACAGCACGCGACTAG	151	AGAAGCACCCCATCACCATG	CCATCCACTCGATCAGCTCC	168	CAGAAGCACCCCATCACCAT	CCATCCACTCGATCAGCTCC	169	PTQ5883	y1,x1	8735373	8759098	23726	16-E-8	PTQ1260	x1,y1	8730127	8767014	36888	4-G-4	PTQ3690	x1,y1	8735377	8780216	44840	10-D-11	PTQ9837	x1,y3	8730113	8780214	50102	26-J-11	PTQ1137	x1,y1	8689416	8761027	71612	3-B-22
Cre12.g545752.v5.5	chromosome_12	+	8750574	8756105	8748176	8755774	8751176	8755774	TTATCTTGAAACCAGGTATAATGAAGCGTTGGCAGCGACTGACCTGCTTA	44	2087	TCCTGTGCGTATACTGAAGGAGGACACGGTAGATGCTGCATGTAGTAGCT	50	2001	TTTGACCCAAAATGCTGCAACTTAAGAGGCGCTGGACAGGCCCAATCCAA	50	2209	AAACAGCTCGTTACTTGCCTCAACCCCGAAGTCTCGGACTACACAGGCTC	54	2505	CAATCGACACTGACTGTTGGCCTGTTCCGCATGTCCTCCAGTCGCCTTGT	56	2136	TGGACGCGGCGTGGTGGCTACAGCGGCGCGGAGGTGGCCACCAGCGACAC	74	ATGCTGTCCGAGTACGTGAG	TTGACCTCGCCTTCCTCCTA	235	CTGTCCGAGTACGTGAGCAC	TTGACCTCGCCTTCCTCCTA	232	CGCCGTCAACTGACTCTTCT	CTGGCCATTCGCAGCACC	173	TCGCCGTCAACTGACTCTTC	CTGGCCATTCGCAGCACC	174	PTQ5883	y1,x1	8735373	8759098	23726	16-E-8	PTQ1260	x1,y1	8730127	8767014	36888	4-G-4	PTQ3690	x1,y1	8735377	8780216	44840	10-D-11	PTQ9837	x1,y3	8730113	8780214	50102	26-J-11	PTQ1137	x1,y1	8689416	8761027	71612	3-B-22
Cre12.g545700.v5.5	chromosome_12	-	8756128	8758463	8756866	8760828	8756866	8757828	TTGTAAAGCTGTGTCGGTTGCTAGTTGATAGTTATGCATGAAACACGTAA	38	2558	TATTGTAGTCGTTGAAGTGGCATCGTAGGAAAATGTGAAGAGGTATGTAA	38	2736	TACTTGTGTGAACTAGTACTACTTCAGCGTGTTGGTAAGTACGGTAATGT	40	2480	TATCACAGATGAAACCATTTATACCGAATAGCTTCCCAGTTCCCACAGAG	42	2072	AGACGATGTGACAGACTATAACATTCGTGCTGAGTGATAAGCGGCAAAAG	44	2635	CGGGCGCCATTAGCTGGGGGGGGGGGGGGGGGCGGGCGGCAAGCAACGGC	82	ATGACGGCACTGGAATACGG	GAAGGGAGGTGGAACGACAG	237	ATGACGGCACTGGAATACGG	ACGACAGGTGCATTTGGGAT	224	CAAGCGACGCATGGAACG	CGCCCGCTCTCAGATTTAGT	173	CAAGCGACGCATGGAACG	TCAGATTTAGTGTGCCCCCG	164	PTQ1260	x1,y1	8730127	8767014	36888	4-G-4	PTQ3690	x1,y1	8735377	8780216	44840	10-D-11	PTQ9837	x1,y3	8730113	8780214	50102	26-J-11	PTQ10367	x1,y1	8750007	8804626	54620	27-N-24	PTQ1137	x1,y1	8689416	8761027	71612	3-B-22
Cre12.g545703.v5.5	chromosome_12	+	8758564	8760575	8755629	8759026	8758629	8759026	TTGTAAGTTGTAACCAATGCAATCTAAGCTAGAGCGTGAATCTTAACCTT	36	2226	ATGGGTATGAGATTTGTTGTGGCTGTGGGTTGCTGAGTTTTCTGCAGCTT	46	2740	ATTCCAACTACACCGCCGCATGATGCACATACAGCTCTGAGACTTTGAAC	48	2375	ATTCTTCGTTTGGCCCCGTCATCCTCTTGTCCTCCATGTTTGAGGGTTTT	48	2842	ATACACAACCCCGCGTGCTAAAACTGTTTCAACCCCACTACGTTATCGCC	50	2170	GCACCATGGCCTCCAAGGATAACTTCACCGCGGAGACCAAGGCAGATGGC	60	CGCCGGACGTCTTTACCATA	CACACGCATTAGAGGTTGGC	196	TACACGTGCACCAAAGACCA	CACACGCATTAGAGGTTGGC	176	TCTCGCCAACCTCTAATGCG	GGTCTCCGCGGTGAAGTTAT	170	GCCAACCTCTAATGCGTGTG	GGTCTCCGCGGTGAAGTTAT	166	PTQ5883	y1,x1	8735373	8759098	23726	16-E-8	PTQ1260	x1,y1	8730127	8767014	36888	4-G-4	PTQ3690	x1,y1	8735377	8780216	44840	10-D-11	PTQ9837	x1,y3	8730113	8780214	50102	26-J-11	PTQ10367	x1,y1	8750007	8804626	54620	27-N-24
Cre12.g545650.v5.5	chromosome_12	-	8760578	8762468	8761669	8765403	8761669	8762403	TCAATGTAACAGTCGTAATGCATGTTGACTTGGTATGGCAGCTAGGTCTG	44	2655	TCAAACTGCACCCTACGCTAGGCTTTGCCTGAGCACTAACAGCCTGTTGG	54	2522	TTGAATGCCAGCAGGTAGTCGACTCGACGCCAGAAGGCCTCGTCCTCGTT	58	2278	TCGCGACTCGCCAGATCTTACAGCTTGCGCGCGCCGTTGTGAAGTCTTGA	58	2758	TCCTACTGCTGCCTGCAAACTTGGTTCCCGCTCTGGTAGCCCCTAACTCC	58	2865	TTAAGAGGTGGGGTTTCGTAACCGCCATGAGCGCGGGCGAGCCCGTGCTG	64	TTCCTGATCGAGTACCCCGA	CAGGCTGACTCCACGTGAC	162	CTGATCGAGTACCCCGATGG	CAGGCTGACTCCACGTGAC	159	TCACTGATGCCGTGATAGCC	GCTCATGGCGGTTACGAAAC	185	ACTGATGCCGTGATAGCCAG	GCTCATGGCGGTTACGAAAC	183	PTQ12411	y1,x1	8761033	8795478	34446	33-E-8	PTQ1260	x1,y1	8730127	8767014	36888	4-G-4	PTQ3690	x1,y1	8735377	8780216	44840	10-D-11	PTQ9837	x1,y3	8730113	8780214	50102	26-J-11	PTQ10367	x1,y1	8750007	8804626	54620	27-N-24
Cre12.g545704.v5.5	chromosome_12	-	8760578	8764363	8763566	8767258	8763566	8764258	TTTAACTCTGAAATCGCTAAATGAAAGGTCGTTCAAGTAGCTCAAGCAAA	36	2206	AAACACACGAGGCTAATGCAACGTAGCATACACACGATACACTGGGAAAT	44	2045	TAAATCGGGCAAAGGAACAGCACTTAGTCCAGTGGATTAACAGCACGAAA	44	2778	AGCTAACGCTGAGTTGTGCTCAAGAACGTGACAGCACAACAATTCAAGCA	46	2638	ATACGTGCTCCGTCGGTATATTACAAGCGTTCGCAGTCTGTAACGTGACT	48	2269	AGTCAACGCCCGCAGGCCCAGAGCCGTGGCGGCTAGCAGTCACGAGGGTG	70	CGTCTACTATGCCAGCCTCG	CTTGCACTCGCTGGGACTT	180	ACGACTCATCACCGAAGCTG	CTTGCACTCGCTGGGACTT	157	TGTGCGAGAAGACTGAGCAG	CACCCTCGTGACTGCTAGC	165	GCCTACATGTCCGGCTTCAT	CGTTGACTTGGGGTCTGCT	160	PTQ12411	y1,x1	8761033	8795478	34446	33-E-8	PTQ3690	x1,y1	8735377	8780216	44840	10-D-11	PTQ9837	x1,y3	8730113	8780214	50102	26-J-11	PTQ10367	x1,y1	8750007	8804626	54620	27-N-24	PTQ9852	x1,y3	8761023	8872418	111396	26-H-15
Cre12.g545619.v5.5	chromosome_12	-	8764602	8766733	8766093	8769676	8766093	8766676	TGTCTTAGAAAGTATTACAAGTTGATTAATAACTCGACACAGGTATTTCT	30	2018	TATTGTTGTGGTGATAGGATGCCTAGAGTAGGAAATATACTACTCAAGAA	36	2264	AGGAAGTCGTAATACTTCTAGGAATGGGCGTGAAGGTCTTTTAAGTTTTT	38	2089	TGCATCTCTCCGACACTGGTCGCTTTTTCTGTGCCCATCGATTCATACTT	48	2318	AAACGGGCAGCCGCTTCAGAAGCCACGGTTATCGTGCATACAACTGCAAA	52	2138	CTTGTGATCCCTCGCCCAAAGGGCAGGACAAGCAGGCGAAGCCCCCGGGT	66	GACGCCGTGCTTGAATTGTT	ATTAACAGCACGAAACCGCC	162	GACGCCGTGCTTGAATTGTT	AATCGGGCAAAGGAACAGCA	195	CTCAAAGAGACAGCAGGGGC	TTTGGGCGAGGGATCACAAG	185	CTCAAAGAGACAGCAGGGGC	CTTTGGGCGAGGGATCACAA	186	PTQ12411	y1,x1	8761033	8795478	34446	33-E-8	PTQ3690	x1,y1	8735377	8780216	44840	10-D-11	PTQ9837	x1,y3	8730113	8780214	50102	26-J-11	PTQ10367	x1,y1	8750007	8804626	54620	27-N-24	PTQ9852	x1,y3	8761023	8872418	111396	26-H-15
Cre12.g545600.v5.5	chromosome_12	-	8766788	8769553	8767708	8772314	8767708	8769314	TGACATAATGTCAAATCTTTTGGCTGCGCGTTGCCATGTTTGCAAAGCAT	42	2066	TCATGACGGCTGTGGTGTGGACTTGAGCGGCTTTCTAAAATTTGGTGGTT	48	2280	ACACGTTCTGGAATTTCACAGAACATGCAAGCGCGCCAACCAACATGGCA	50	2767	ATGACGTTGTTGGGGTTGTGAGGAGGGCACTATGCGTTAGTGTCCGTGCT	54	2012	TTTCTAGGTCTGGACGTGCTGGGGTGGAACCCCATTCCACTGATGTGGTT	54	2365	CACGCAATAAATTGGACAGCGGGCACAATAAATCTGAGAGCGGGCGCCAT	52	CAGACGCCAAAACCCGTAAG	AGTTACCTGCAGGCCATGTC	174	CAGACGCCAAAACCCGTAAG	TCGGTTAGACAGCGTAAGGC	156	CTAACCGCAGATCTTCCCCC	TATTGTGCCCGCTGTCCAAT	212	CCTAACCGCAGATCTTCCCC	TATTGTGCCCGCTGTCCAAT	213	PTQ1735	x2,y2	8767064	8792853	25790	5-N-1	PTQ12411	y1,x1	8761033	8795478	34446	33-E-8	PTQ3690	x1,y1	8735377	8780216	44840	10-D-11	PTQ9837	x1,y3	8730113	8780214	50102	26-J-11	PTQ10367	x1,y1	8750007	8804626	54620	27-N-24
Cre12.g545550.v5.5	chromosome_12	+	8769444	8772376	8766968	8772011	8769968	8772011	TTTGCTTGAGCTACTTGAACGACCTTTCATTTAGCGATTTCAGAGTTAAA	36	2037	ATTTCCCAGTGTATCGTGTGTATGCTACGTTGCATTAGCCTCGTGTGTTT	44	2198	AACCAAACCAGCAGCGTGTACAGCAGGACATTTTCATTCTTCCGACTTCT	46	2624	AATAAATTGGACAGCGGGCACAATAAATCTGAGAGCGGGCGCCATTAGCT	48	2739	TCGTTGTCATCCCTTTGTTGTAGACCGTTCAGCTGGCGATGAGCTTGCAA	50	2507	CACGGCGCAGTGGGGCCATCCTGGGGCTCATGACGGCTGTGGTGTGGACT	68	CTCCTGAGCCGCTACCGTAG	CGGGGATTTCACAGCGTTTG	212	TCCTGAGCCGCTACCGTAG	CGGGGATTTCACAGCGTTTG	211	GGTGCTTTCTTGATGCGGTG	ACACCACAGCCGTCATGAG	210	GTCCGGTGCTTTCTTGATGC	ACACCACAGCCGTCATGAG	214	PTQ12411	y1,x1	8761033	8795478	34446	33-E-8	PTQ3690	x1,y1	8735377	8780216	44840	10-D-11	PTQ9837	x1,y3	8730113	8780214	50102	26-J-11	PTQ10367	x1,y1	8750007	8804626	54620	27-N-24	PTQ9852	x1,y3	8761023	8872418	111396	26-H-15
Cre12.g545500.v5.5	chromosome_12	-	8772378	8780353	8772968	8783128	8772968	8780128	AGAAAACATAAACCGCTACTGTGGACCCCAAGGGCAGGCGTGTTGTTTGC	52	2949	ACTACCACTCACTTCCGCATACCCGACCCACATTCACCCCCATACTCATC	54	2128	AAGGCGAGTGGCATTGTGGATGTATTGGGAGGAAGAGCGAGGCGCTGATA	54	2313	ATGATGGAGGGGACGTGGACGCGGATGACGACCTAATCGAGGATGACAAT	54	2412	TTTCCCACGGGGTGCCAACCCCTTCGTCTCGTGCATTTCTAACACACAGA	54	2684	CACTACGACCTACGGAGGGCGTGAAGCAAACATCTACACGGACGATGTAC	54	CATCGAGGTGGTGTGGAAGT	CTACCTTGCTGAACTTGCGC	151	ACATCGAGGTGGTGTGGAAG	CTACCTTGCTGAACTTGCGC	152	CTGCTGGGAACTGGATGTGG	GATGTTTGCTTCACGCCCTC	172	CTGCTGGGAACTGGATGTGG	AGATGTTTGCTTCACGCCCT	173	PTQ1735	x2,y2	8767064	8792853	25790	5-N-1	PTQ12411	y1,x1	8761033	8795478	34446	33-E-8	PTQ10367	x1,y1	8750007	8804626	54620	27-N-24	PTQ9970	x1,y1	8767064	8872414	105351	26-D-22	PTQ9852	x1,y3	8761023	8872418	111396	26-H-15
Cre12.g545450.v5.5	chromosome_12	+	8780534	8783605	8777913	8783197	8780913	8783197	TCTTGCCGGCATATCGTCTCGCAGTTTGACTTCGACAAGGATGGTGAAAT	48	2862	TCACACACACGCACACACAGGCATGTCATTGCCCATCAGCTCCATGATTG	52	2165	TCATCTCGCTCTTTTGTGCCTCCCCGTATGTGGTCTTGTGTGCGTACATC	52	2657	TCCATCACTTCCTGTGCTACGAGGTGGGATGGGGTTGGATGAGATGGGAT	54	2798	AATGGCCTGACTCATACGTGCTGTCAGGGGTCCTCGCTGTCCATCAAGTT	54	2929	GTGGGGACTCGGTGGAGACCACAGGGCGTGGAGGCGGAGGTGGCCGGGCG	76	GCAGCAGCAGCAGTCTATGA	CCATGTGCCCAGACAAAGGA	164	AGCAGCAGCAGCAGTCTATG	CCATGTGCCCAGACAAAGGA	165	TCACCCCCATACTCATCCGT	GATGAGGTGCCTCCCAGCAT	152	TCACCCCCATACTCATCCGT	ATGAGGTGCCTCCCAGCAT	151	PTQ1735	x2,y2	8767064	8792853	25790	5-N-1	PTQ12411	y1,x1	8761033	8795478	34446	33-E-8	PTQ10367	x1,y1	8750007	8804626	54620	27-N-24	PTQ9970	x1,y1	8767064	8872414	105351	26-D-22	PTQ9852	x1,y3	8761023	8872418	111396	26-H-15
Cre12.g545400.v5.5	chromosome_12	+	8783964	8785145	8781033	8784873	8784033	8784873	TTAATGTCTCCAGACATTAATTGGCCATTTTGGCCGTTTCCTAGACATTC	40	2212	TTTTGTCTGGAGCTAGACATTACCCCAAAAACAAGATACGACCCCTGAGT	44	2034	TGTCCGAATTCCTATGGAGAAGCCCCCAAACCGCCATGTGCCCAGACAAA	54	2105	ATTTGGGTAGGCACGTTTAGGGGCTGAATGGGTCAGTCCTGTCTCTTGCC	54	2677	AACAGCATACCCTGCCCACCACGCCCACACCTATACCGATAAACGGACAC	56	2454	CGGCGGAGCAGCAGGAGCGGCAGCAGCAGGGCGGCGGTGGAGGTGGCATG	76	AGCAGGACGTCATCGACATC	GTCTCGTAGGTGGTCAGCG	166	CAGCAGGACGTCATCGACAT	GTCTCGTAGGTGGTCAGCG	167	CTGGACACGGGGCGTAAC	GTAGATGCGTTACGGGGAGG	159	CTGGACACGGGGCGTAAC	GGTAGATGCGTTACGGGGAG	160	PTQ1735	x2,y2	8767064	8792853	25790	5-N-1	PTQ12411	y1,x1	8761033	8795478	34446	33-E-8	PTQ10367	x1,y1	8750007	8804626	54620	27-N-24	PTQ9970	x1,y1	8767064	8872414	105351	26-D-22	PTQ9852	x1,y3	8761023	8872418	111396	26-H-15
Cre12.g545401.v5.5	chromosome_12	+	8785834	8789205	8783064	8789000	8786064	8789000	AGCTGTCAATCTATATGTATATCATCCAAGTCACACCGCAATAACACAAT	36	2425	AACCTCATGCCGATGACACAAAAGGAGCAGCTTGTTGTTGGATGTTAAAT	42	2531	TTCAGGTTTCAGGTAACAAAGAGGTAAGCAGTGAGGTCGTATGTGTGTTT	42	2915	ATCTCCATTACACAACCCAAAACATCCTCCTACATCACCACAGCCTCCAG	48	2156	TGTCGACACGGCGTCTTGCACCATATGCAAGTCCTCCTGTCAATTCATCA	50	2474	TTGCGTTCTCCGTGACGTGTTTTGTGGCGCTGGCACTGGCACTAGGCATA	56	CACTGCTACTGCCGCTACTG	CTTCCTGCCTGTCTCACCTG	195	CACTGCTACTGCCGCTACTG	CTCACCTGTCCTGTATGGGC	183	CAGTGTTGGAAAGCAGCTGC	ATATGCCTAGTGCCAGTGCC	227	GCACAACCCTGTCAGTGTTG	ATATGCCTAGTGCCAGTGCC	239	PTQ1735	x2,y2	8767064	8792853	25790	5-N-1	PTQ12411	y1,x1	8761033	8795478	34446	33-E-8	PTQ10367	x1,y1	8750007	8804626	54620	27-N-24	PTQ9970	x1,y1	8767064	8872414	105351	26-D-22	PTQ9852	x1,y3	8761023	8872418	111396	26-H-15
Cre12.g545300.v5.5	chromosome_12	+	8789314	8795225	8786516	8794801	8789516	8794801	TACAAGCAGCAGCTTTCGACTTGCTTGCATGGCAGTTTTCATGCACACAT	46	2256	TATAGTAGCTACTCAGCAGCAGTCAAGAAACACGGCGTGTGCATGCATCT	48	2885	ACTGTGAGCGGGCGTATGCCACTAGATGAGACTCCATGGTCAACCAATCT	52	2310	TATTGCATCGCAGTCACGGTCTTAGACGGCGTGGATACGGTATGCCGTAT	52	2620	ATGGTAATGGTGCTGCGGGCGGATGTGAGAGGGGTACGTAGGAGGCATTG	58	2038	GTGCGGGCGCGGGGCAGAAGGCCCATGATCCCTTTGCAGGCCTGGGCTTT	68	GGCGAAAGTGATTGAAGCCG	TAAGGTTAGCAGGCGAGTGC	165	GCGAAAGTGATTGAAGCCGT	TAAGGTTAGCAGGCGAGTGC	164	AAGGTGCAGTATGTGGGCG	AGGCCTGCAAAGGGATCATG	236	AAGGTGCAGTATGTGGGCG	CAGGCCTGCAAAGGGATCAT	237	PTQ12411	y1,x1	8761033	8795478	34446	33-E-8	PTQ10367	x1,y1	8750007	8804626	54620	27-N-24	PTQ9970	x1,y1	8767064	8872414	105351	26-D-22	PTQ9852	x1,y3	8761023	8872418	111396	26-H-15	PTQ978	y1,x1	8755959	8897856	141898	3-D-5
Cre12.g545250.v5.5	chromosome_12	+	8795314	8799232	8792717	8799191	8795717	8799191	ACCAGAACCAGAACCAGAATCAGAACCAGCCCTAAGCCAGTACACATTAT	46	2183	TCCCAAAGCTCCCCACTCGGTAGCTGCCCAACCGACCACTAAGCCATTCT	58	2274	AAGACGCTGCCAATGTGGTGCAATGCGCACCGCAGCCTAGGGCGATACAT	58	2323	TTGAAGGCCTGTGGGGCAGAACAGCGGCATCCAGGGCTGTGTGGTCAACG	62	2378	TGCTGCTGTTGCTGCTGCTGGGGTCTCTGCTGCTGCTGCTGCTGCTGTTG	62	2579	ACTCGGGCGTCAGCTGCGGCGGGCTGGAGCAGTGCCAGGACCTAACCGGC	72	TTCCTGCCTGGCAACGAG	GGCCAGGCAGATCAGTTTCC	198	TTCCTGCCTGGCAACGAG	AGGCAGATCAGTTTCCGCC	194	CTGGTGGGGGTGGAGGAG	GTTAGGTCCTGGCACTGCTC	187	CTGGTGGGGGTGGAGGAG	CGGTTAGGTCCTGGCACTG	189	PTQ10367	x1,y1	8750007	8804626	54620	27-N-24	PTQ9970	x1,y1	8767064	8872414	105351	26-D-22	PTQ9852	x1,y3	8761023	8872418	111396	26-H-15	PTQ978	y1,x1	8755959	8897856	141898	3-D-5
Cre12.g545150.v5.5	chromosome_12	+	8810124	8817745	8807835	8816946	8810835	8816946	ATGTTACAGCAATAATCTATAGCGGCAAGTTACGAGTATGCGCTATACTT	38	2386	TGCGTGCTTCTCAATAGAGCATGGAAATTATACAAAGAGCTTAACGAGTT	38	2631	TTTTGCATTTTCGCTGAAGGGGGTTCAAAAAGATGAAGACCGCTTAGATG	42	2690	AAACACACAACCACTGGCAAAACCGCCGAACAGACAAACAGTCCCATAAC	48	2172	ATAACGCGCCCTGACACGATAATTTCCTTGCCAGCAAATCGACTCTTCTG	48	2897	GCGCGGGCGCGGGGCAGAAGGCCCATGACCCCTTTGCAGGCCTGGGCTTT	72	CGCTGTGATCCTGGAGAGAC	CTGGAACTGCACCTGGGG	229	GACGCTGTGATCCTGGAGAG	CTGGAACTGCACCTGGGG	231	AAGGTGCAGTATGTGGGCG	CAAAGGGGTCATGGGCCTTC	226	AAGGTGCAGTATGTGGGCG	CAAAGGGGTCATGGGCCTT	226	PTQ9303	y2,x3	8800784	8872415	71632	25-M-21	PTQ2898	x1,y1	8799346	8872359	73014	8-D-5	PTQ2029	y1,x1	8804639	8886227	81589	6-I-4	PTQ9660	y1,x1	8804632	8897856	93225	26-G-15	PTQ9970	x1,y1	8767064	8872414	105351	26-D-22
Cre12.g545100.v5.5	chromosome_12	+	8817794	8821235	8814855	8820774	8817855	8820774	AACCAGAACCAGAACCAGAATCAGAACCAGCCCTAAGCCAGTACACATTA	46	2191	TGCCAATGTGGTGCAATGCGCACCGCAGCCTAGGGCGATACATCCCAAAG	58	2335	TTGAAGGCCTGTGGGGCGGAACAGCGGCATCCAGGGCTGTGTGGTCAACA	62	2397	TGCTGCTGTTGCTGCTGCTGGGGTCTCTGCTGCTGCTGCTGCTGCTGTTG	62	2598	AGGCACCATACAAAGCTTCGGACCCCGACCCACCCGACCTGTGCCCTCGA	64	2124	GGCTGGAGCAGTGCCAGGTGCCGGAGGAAGGGGACGATGTGGAGAATATG	62	ATTCGAGTTCCTGAGGCTGC	AGAAATCGGGACACTGAGCG	203	GCATTCGAGTTCCTGAGGCT	AGAAATCGGGACACTGAGCG	205	GGGAGCTGGAGGACTGGA	TTCTCCACATCGTCCCCTTC	150	GGGAGCTGGAGGACTGGAG	TTCTCCACATCGTCCCCTTC	150	PTQ9303	y2,x3	8800784	8872415	71632	25-M-21	PTQ2898	x1,y1	8799346	8872359	73014	8-D-5	PTQ2029	y1,x1	8804639	8886227	81589	6-I-4	PTQ9660	y1,x1	8804632	8897856	93225	26-G-15	PTQ9970	x1,y1	8767064	8872414	105351	26-D-22
Cre12.g545101.v5.5	chromosome_12	+	8821284	8836535	8818325	8835373	8821325	8835373	ATTCGCTCCATCACGGACATCTCGCAGCCGTGTGCCACAGCCTCCAACAG	60	2435	TCCCGCTGCCAGGTGGGGGTGGAAGATGTGCGCGTGCAGAGGCAATCGCT	66	2553	TAGTGGGCATGGGGGTGTTGTTGCGCAGGGTGCAGAGGGTGCGGAGGGAG	66	2606	ACACGCGGGTAGCCGCGCTCCAGGAGCCAGGTCACCTTGGAGCGCCAGCA	70	2780	TGTAGCATCCGCCGGGAAGCCCTGCGCGCGGAGCCACGTCAGCCGTTCCA	70	2871	GAATTGTACATCTCTGATCCCACGCGCTATGCAGGCCCAAGATCAGCTGC	54	ATAAACGGGAAGCGCTACGT	AAGCTACAGTCAAAGCCGCT	176	CCGGCGATGCAATTTGCTAT	AAGCTACAGTCAAAGCCGCT	196	TCCGATATGTCAAGGCACGC	TTAGCAGCTGATCTTGGGCC	180	TGGCCGTGACAAGCAGAATT	TTAGCAGCTGATCTTGGGCC	151	PTQ9303	y2,x3	8800784	8872415	71632	25-M-21	PTQ2898	x1,y1	8799346	8872359	73014	8-D-5	PTQ1590	y1,x1	8817260	8897856	80597	5-K-13	PTQ1678	y1,x1	8817259	8897856	80598	5-K-12	PTQ2029	y1,x1	8804639	8886227	81589	6-I-4
Cre12.g545000.v5.5	chromosome_12	+	8836694	8840565	8833824	8838847	8836824	8838847	TGCTGCATCGCATACACTGTCTTTGCGCAACGTTTTCCTTGTGCTCTTTA	46	2512	AAACCTAACTCTTGTGGTCCTGACCCAAGCCCCTTTATCCGCGATGTCCT	52	2062	TGCAGGCGAAGCCGTTACCAAATGGGTGTAAAATACCAACCGAACGGTGG	52	2949	ATGAGCAGGTGCGTTGTAATGCGTTTGCCGCCGTTGAGTTGGGCGCTTAT	54	2141	TCCTGTTTCATTCCCTTATCCCAGTCCCTCCCTCCCTTCCTTCTCCCTCT	54	2744	AAGCCGACTACGACGAGGCAGGGCCCGGCGCAGTGCACCGCCGCTGCTCC	74	TATGGCAGCCGCTGGTTAAA	TCCCAGTTCACGATCTTGCC	167	TTATGGCAGCCGCTGGTTAA	TCCCAGTTCACGATCTTGCC	168	GAAGGCAGTGGTGACAGGTT	CTCGTCGTAGTCGGCTTTCA	172	AAGGCAGTGGTGACAGGTTT	CTCGTCGTAGTCGGCTTTCA	171	PTQ9303	y2,x3	8800784	8872415	71632	25-M-21	PTQ2898	x1,y1	8799346	8872359	73014	8-D-5	PTQ1590	y1,x1	8817260	8897856	80597	5-K-13	PTQ1678	y1,x1	8817259	8897856	80598	5-K-12	PTQ2029	y1,x1	8804639	8886227	81589	6-I-4
Cre12.g544950.v5.5	chromosome_12	-	8840568	8841503	8840976	8844296	8840976	8841296	TTGGGGGAGGTTAAGTTGTTCGTTCCAATCCCATCTTAACCAGGAGAGTG	48	2949	TTGTGGTGGTTGTGGTGGTTGTGGTGGTTGTGGTGGTTGTGGTGGTTGTG	54	2190	TTAAGGACGCACACGCGGTCTGCCTTGATGTACCCATTCCCTTTCCCAAG	54	2538	ACGTGTCAGACCCGATCCAGATCTGCTGCAGCTCCTCCTTAAACGTCAGT	54	2679	TGGAAATGTGTGTGCTGTGATGCGGTCTGGCATCGGGTCGGCATACGGTA	56	2058	TTGAGCGCGGGCTGCAGCACATCATGAGCCCGCGGCGGCAGGAGCTACCG	70	GCTTCCACCCACACCAGG	TAGCTCTGCTCCTCGGCTAC	160	GCTTCCACCCACACCAGG	GTAGCTCTGCTCCTCGGCTA	161	CGGGACCGAAACTAGGACTG	GCTCATGATGTGCTGCAGC	154	GACCGAAACTAGGACTGGGG	GCTCATGATGTGCTGCAGC	151	PTQ9303	y2,x3	8800784	8872415	71632	25-M-21	PTQ2898	x1,y1	8799346	8872359	73014	8-D-5	PTQ1590	y1,x1	8817260	8897856	80597	5-K-13	PTQ1678	y1,x1	8817259	8897856	80598	5-K-12	PTQ2029	y1,x1	8804639	8886227	81589	6-I-4
Cre12.g544952.v5.5	chromosome_12	+	8841624	8842224	8838654	8841818	8841654	8841818	ATCAGATGTATCAACACATTCATCTCACCAATTTTTACGCCACAAACAGA	36	2289	AACTGCACCTTTGTCAACAAACAATCCAGTGTAAACACGCATGCTTGTCA	42	2338	ATGCGGTAAAACCAACAACAATAGTAGCACAAACGAAGGACCATCGTCCT	44	2399	AACACTGTCAAGCGCCTGCAATCAGCAACGACAAGTACAGGGACTAAGAT	48	2903	AACCGCATTATCACGCACACAGCAAGACAAAAAGGTGGTGGTTTGCCACG	50	2237	CCGGCGGCAGCAGCGCCGCAGCTTACTCATCTTCTAAATCGAAAATTTGC	54	CGCAGAAGGCTGAGGAGC	CCGACATCCTATCCTTGGGC	164	CGCAGAAGGCTGAGGAGC	GCCGACATCCTATCCTTGGG	165	TCAGAATCATGGACCCGCAG	AAGATGAGTAAGCTGCGGCG	153	TCAGAATCATGGACCCGCAG	GAAGATGAGTAAGCTGCGGC	154	PTQ9303	y2,x3	8800784	8872415	71632	25-M-21	PTQ2898	x1,y1	8799346	8872359	73014	8-D-5	PTQ1590	y1,x1	8817260	8897856	80597	5-K-13	PTQ1678	y1,x1	8817259	8897856	80598	5-K-12	PTQ2029	y1,x1	8804639	8886227	81589	6-I-4
Cre12.g544900.v5.5	chromosome_12	-	8842277	8846163	8843043	8849032	8843043	8846032	TGCTGAGATTGATCGTTACGGTATTGACTTTGATCGTCTTATGCTTTAGA	38	2113	AAGTCACTGTACCGCCGTTTCCATGCATTGCGTCGTGTTACAATTTGTGA	46	2015	AGCGTGTGCATGACAACGCACGTTGCACCCATACATGCGCCTTCTCTCAC	56	2456	ACACAACACTCACCCGACACGGATAGATGTTCGCAGGCGTGACGTAGAGC	56	2508	TAATTAACGCTGCTGCCTAACTGCTGATGGGCGCCGGCGAAGTTGTCGCA	56	2729	AGTACGTGGCGGGACTCAAGATCAAGATCCTGGGCGTGCAGAGCCTGATC	58	CCAGAGGATACGCCAGCAG	TTGCAGTCCTGTACCGCTTT	197	CCAGAGGATACGCCAGCAG	GCTTTGCCATACGCGACTTT	182	CACAGACACACACACACACG	TTGATCTTGAGTCCCGCCAC	184	CACAGACACACACACACACG	GCTGGGGTAGAAGTACAGCC	158	PTQ9303	y2,x3	8800784	8872415	71632	25-M-21	PTQ2898	x1,y1	8799346	8872359	73014	8-D-5	PTQ1590	y1,x1	8817260	8897856	80597	5-K-13	PTQ1678	y1,x1	8817259	8897856	80598	5-K-12	PTQ2029	y1,x1	8804639	8886227	81589	6-I-4
Cre12.g544850.v5.5	chromosome_12	-	8846238	8847613	8846755	8850482	8846755	8847482	TTTTGAGAGTATTTGCAAGTGAAAGTGTTTGTGTTAAGGTCGGCACGAAG	40	2380	ATTTGATGACTACGTTGTCATTTATGCCGGCAGCACCCAGGCAGGAGCAG	52	2541	CCTTTTCCTCCTCCTCGGCCTCCTGTAACTTGTCCGCGATACACATGACA	54	2001	TTGCTCAACCCAATAACACGCCCGCACAACCTTGCTGGTGCTGAGTGCGT	56	2071	ACGCTGCGAACCGCGACTGATGCCACGAAAGTCATGCTTGAGGATGGGAT	56	2435	CGGGCCGCGCCATCGCCGATGTCTCCGCTGGCGAATCAAGCTACGTTAAC	64							GGGACCACGTCGGCGATC	ACGTAGCTTGATTCGCCAGC	161	GGGACCACGTCGGCGATC	CTTGATTCGCCAGCGGAGA	155	PTQ9303	y2,x3	8800784	8872415	71632	25-M-21	PTQ2898	x1,y1	8799346	8872359	73014	8-D-5	PTQ1590	y1,x1	8817260	8897856	80597	5-K-13	PTQ1678	y1,x1	8817259	8897856	80598	5-K-12	PTQ2029	y1,x1	8804639	8886227	81589	6-I-4
Cre12.g544800.v5.5	chromosome_12	+	8848504	8849165	8845610	8848774	8848610	8848774	TTCAGCGTCCTGTAATAATTGGTGCTTGAAATCAACATTGCTACAATTCA	36	2518	AAAGATCCCGCCATCGAAAGCCTGTTGTGTCAGCTCACATATTGGACTGA	48	2430	TTTACATGCGGGGTAGAGGCACACTTCACGTAATTGGATTGTTGAACGGG	48	2618	AGCAGGTCAGCTTTAAAGTCGCGTATGGCAAAGCGGTACAGGACTGCAAG	52	2220	GACAGGTGCATGGTGTTCGTGCCTCGTGACAAGAAAGACGCTTTCAACCT	52	2567	CCAGTGGTGGCGGCGGCGGCAAGGGTGGTGGCGGCGGCGGCGGCAAGAAG	78	GAGACTCCTCCCGCATCCAG	CACTTTCACTTCTTGCCGCC	160	GAGACTCCTCCCGCATCCAG	CACGGCTGCTTCACTTTCAC	171	CCAGCGTGTGCATGACAAC	CGAAGCTGTCCTTGCCGA	160	CCAGCGTGTGCATGACAAC	AAGCTGTCCTTGCCGACG	158	PTQ9303	y2,x3	8800784	8872415	71632	25-M-21	PTQ2898	x1,y1	8799346	8872359	73014	8-D-5	PTQ1590	y1,x1	8817260	8897856	80597	5-K-13	PTQ1678	y1,x1	8817259	8897856	80598	5-K-12	PTQ2029	y1,x1	8804639	8886227	81589	6-I-4
Cre12.g544802.v5.5	chromosome_12	-	8849168	8850063	8849344	8853033	8849344	8850033	TTGCTGCCGCTGCTGCTCCTGCTGTTGCTGCAGCTGCAGCTGCTCTTGCT	62	2164	TGGTGCTGGCTGTGGTGTGGGCTGTGGTGCTGACTAGGCTGATGGTGCTG	62	2583	TCCTCCTCCGCAAATATGCTGTCCAGCGCGCGCACGATGCCGCTCGCCAT	64	2070	ATGCTGTGGATGTGGGAGGTGCTGTTGGTGCGGGTGTGGGTGCTGGGGGT	64	2506	AGCCGAGAACGACGACGGTGGGTGCACCAGCCTGTGCTGCCTGTGCTGCT	66	2923	ACGTAGGGCTACCGTATGACAGTCGGCGCCCTCAACTCAATTTACACAAC	52	GACTTTCGTGGCATCAGTCG	CTGAGCGTGTTAGTTGGCAC	235	GACTTTCGTGGCATCAGTCG	CCTGAGCGTGTTAGTTGGCA	236	CTCGTACCCGATGAGGTAGC	CGACTGTCATACGGTAGCCC	160	CTCGTACCCGATGAGGTAGC	CCGACTGTCATACGGTAGCC	161	PTQ9303	y2,x3	8800784	8872415	71632	25-M-21	PTQ2898	x1,y1	8799346	8872359	73014	8-D-5	PTQ1590	y1,x1	8817260	8897856	80597	5-K-13	PTQ1678	y1,x1	8817259	8897856	80598	5-K-12	PTQ2029	y1,x1	8804639	8886227	81589	6-I-4
Cre12.g544750.v5.5	chromosome_12	-	8850296	8866643	8851088	8869218	8851088	8866218	AAAGTAGGACAAGGCGAAATACTAGGCAAGATTGCAACGTTGGCTCTAGT	44	2573	ATCTACCCATGTAAGCTCCCTCCAAATACCCGACTTCACCAGCCTCCCCT	54	2823	AGAGAATCCCGTCCGACGCTTGCGGTAAAATTCCGTACCGTACGCCGCTT	56	2048	AGTCCAGGTGGCCCAGCTCCAGAACGTACTGCACCACGTAGTTGCCGAAT	58	2213	AAATACCATCCGCCAGCCTGTCTCACCTGCAGCAGCCGCGACAGGTTGTT	58	2409	TGGCAGGGCTGCAGGCGGGCGGCGGCTGCTACATGCTGGTGGAGCGCTGG	74	GCCCACGTTCACGACAATTT	TTCACCAGCACAGATCGCAT	187	GAGTTGCGGCAGTTCAGGTA	TTCACCAGCACAGATCGCAT	226	TACGCGCTCTATCCAACACG	CAGCCCCTCGAACAGCTC	163	CGTACGCGCTCTATCCAACA	CAGCCCCTCGAACAGCTC	165	PTQ9303	y2,x3	8800784	8872415	71632	25-M-21	PTQ2898	x1,y1	8799346	8872359	73014	8-D-5	PTQ1590	y1,x1	8817260	8897856	80597	5-K-13	PTQ1678	y1,x1	8817259	8897856	80598	5-K-12	PTQ2029	y1,x1	8804639	8886227	81589	6-I-4
Cre12.g544700.v5.5	chromosome_12	-	8867072	8873673	8868401	8876310	8868401	8873310	ATAAGTACATGGCTACTTGGGCAGCAGTGGCGATGAAAAGGCGCAGCGTT	52	2775	AAAGACCGTGTCGGTGGGAGCAGGTCGCCAAATTACTGGATCGCCACACG	58	2697	AACTGCCTCCAACACCCGCCTCCACCAACTGCCTCCAGCAACCGCCTCCA	64	2578	ATGGGGAAGGAGCAGGAGCGCAGGTCCAGCATCTGACACGCCGGCAGAGA	64	2844	ACCTGTGCGCAGGGCGAGGTCCTCAGGCTGATCTGCACCTCCTCCAGCTC	66	2925	GCGGCACGCCGCACGGCAAGCGCATCGTGCAGCGCATCAACGGCAAGGTT	68	CTAATTGGACGTGCGCGATG	GGTCACGCCCTAGACGAAAA	172	TCTAATTGGACGTGCGCGAT	GGTCACGCCCTAGACGAAAA	173	GGCTACGGCAACTACGTGAT	TAAACCTTGCCGTTGATGCG	152	TGTCCTACTTTCTGCCTGCC	TAAACCTTGCCGTTGATGCG	206	PTQ1590	y1,x1	8817260	8897856	80597	5-K-13	PTQ1678	y1,x1	8817259	8897856	80598	5-K-12	PTQ2029	y1,x1	8804639	8886227	81589	6-I-4	PTQ9660	y1,x1	8804632	8897856	93225	26-G-15	PTQ978	y1,x1	8755959	8897856	141898	3-D-5
Cre12.g544662.v5.5	chromosome_12	-	8874103	8879363	8874564	8882226	8874564	8879226	AAACATATATAGATTAGAAGTGCCAAAAGCCTTGAAGTGGTCCGATTGTT	36	2226	TATATCACTACACGTTATGTGAGCTCGTCGCCGATACAGTAATAAATATT	36	2368	ATAGTAATCTACTTCACTCCAACAATACGGTCAATGCAACAGTAACCAAC	38	2048	ATGTAAGCTTCAGCCTGACTTCTGTGTAGCAGTGCGTCTTGGGAAGTATT	46	2470	TGTGCGCTGTTTACGCAGGCTGCATACCGAAATGGTTGTTGGTTGGTTTT	48	2319	CCGTGCAGGCGCTGCTGGAGCAGAAGGCACTGCCCGGGCAGCTGGTGGTG	72	GAAGACGCAGAAATGGTCGC	GTCCAGAGCCGATCGAAGAG	155	GAAGACGCAGAAATGGTCGC	AACCCTAGTCCAGAGCCGAT	162	ATAATTTGGTGGAGCGGGCT	CAGTGCCTTCTGCTCCAGC	222	TTTGTTGTGCCCTACCCACA	CAGTGCCTTCTGCTCCAGC	198	PTQ11796	x1,y1	8872423	8909758	37336	31-H-21	PTQ11412	x1,y1	8872423	8909759	37337	30-H-21	PTQ1590	y1,x1	8817260	8897856	80597	5-K-13	PTQ1678	y1,x1	8817259	8897856	80598	5-K-12	PTQ2029	y1,x1	8804639	8886227	81589	6-I-4
Cre12.g544650.v5.5	chromosome_12	-	8879428	8881853	8879854	8884577	8879854	8881577	TTTTTAGTGACAATGTAAGTACTTGTTGGGCACCGGTACGCAAGTGCACA	44	2140	AGTACAATGAGCAAGACAGCGTCAAGCAAGCGCTCAAAACATTCGTTACA	44	2511	ATAGGGCATTTGGGTCAGCGGACATAAACAAGGTCAGAGCGACAGCCCAA	52	2875	TCACACATGCCAAATCACGCACCACCAGTCGCGACATCATTCGCACGGTA	54	2790	AACAGTGAGGAGTGTGGAGCACCCGCCTCAATTGCGTGCAGGCTCAGGCA	60	2198	GGCAGCTTCCTGCGGCTCCGCCCGCCTGGTGTCTGCTGCTGCGGCGGTGC	76	ATGAACCGGCCAACAGAACT	ACTTGGAGCTGGAGGAGGAT	169	ATGAACCGGCCAACAGAACT	GAGCTGGAGGAGGATGGTTG	164	TCTGATGAGCTTGTCGGAGC	GCGTTCGTCAGGTCAAAGC	153	TCTGATGAGCTTGTCGGAGC	TTCGTCAGGTCAAAGCCCG	150	PTQ11796	x1,y1	8872423	8909758	37336	31-H-21	PTQ11412	x1,y1	8872423	8909759	37337	30-H-21	PTQ1590	y1,x1	8817260	8897856	80597	5-K-13	PTQ1678	y1,x1	8817259	8897856	80598	5-K-12	PTQ2029	y1,x1	8804639	8886227	81589	6-I-4
Cre12.g544600.v5.5	chromosome_12	-	8881948	8886363	8882530	8889057	8882530	8886057	AAAGGGTTGAGACTGTAGAGCGAGGCTGGAGAGGCGGATGTTGCTGAGTT	54	2933	TGGCATCAACAACCTCGGCACTTGCCTACATCAGTAGCGGTGGCAGCTCC	58	2629	ACTCACTGTGTAGCGGGCTGGCATGTGTCTTCTGTGACGTTGGGTCGTGC	58	2830	ACCTTTCTGCCCTGCACGACCACGACCAGCAGTACGTAGACCAACCGCCA	60	2398	TCACTTCGTGCGCTAGGGAGCCGCATATTCCGCTCAATGCTGAGCGGCGG	62	2465	CCGTGTGGAAGCAGCTGGACGCGGAGGGAGTGGATCTGGCCACAGCCATC	66	TTGGGTCCTCCATCAACACG	CCACAAGTACGCTGGGCTAA	183	GCTTGGGTCCTCCATCAACA	CCACAAGTACGCTGGGCTAA	185	CCTCCGTCATCTGCATCGTG	TGGACATCATCAGCACCACG	153	CCTCCGTCATCTGCATCGTG	GCGTTGTGCATGGACATCAT	163	PTQ11796	x1,y1	8872423	8909758	37336	31-H-21	PTQ11412	x1,y1	8872423	8909759	37337	30-H-21	PTQ1590	y1,x1	8817260	8897856	80597	5-K-13	PTQ1678	y1,x1	8817259	8897856	80598	5-K-12	PTQ9660	y1,x1	8804632	8897856	93225	26-G-15
Cre12.g544550.v5.5	chromosome_12	+	8886504	8892575	8883830	8891609	8886830	8891609	ACAGAGTAGTCATATCTCAACAGGAAGTGAAGTACATAGGCAATAAGTGT	38	2807	TAACGAATGTTTTGAGCGCTTGCTTGACGCTGTCTTGCTCATTGTACTTG	44	2187	TGTGCACTTGCGTACCGGTGCCCAACAAGTACTTACATTGTCACTAAAAA	44	2560	AACGAACGGGCTAAGGGCGCAACAGGGAAAGATTGCGTTGTGGGCATGTT	54	2884	ATTGAGGCGGGTGCTCCACACTCCTCACTGTTGCGGTGTGCGCTGTTGCA	60	2484	CGAGCAACCTTGCGGCGCGTGCTCGTGGTCGTGTCGTGGCGGCGCGAGCC	74	CTCCACGCTCGCAAAATCAT	TCGAGGGTTTGATGTCCTGC	182	CTCCACGCTCGCAAAATCAT	TGTCCTGCGTGTCATCCAAA	170	TGGCACGCAAATTTTGTGGA	CAGCCCACAGTACCAACCAG	153	GCACGCAAATTTTGTGGACG	CAGCCCACAGTACCAACCAG	151	PTQ11796	x1,y1	8872423	8909758	37336	31-H-21	PTQ11412	x1,y1	8872423	8909759	37337	30-H-21	PTQ1590	y1,x1	8817260	8897856	80597	5-K-13	PTQ1678	y1,x1	8817259	8897856	80598	5-K-12	PTQ9660	y1,x1	8804632	8897856	93225	26-G-15
Cre12.g544551.v5.5	chromosome_12	-	8892578	8894333	8893730	8896897	8893730	8893897	ATATCTTCACGCAAATCCGGTCACATAAATGACAAATCGAGCGTCAATGA	40	2930	TCAAAATAATGAGTCTCCATCCTGCATGACATCCTGACTCTGCCATTACT	42	2419	AATAGCAGCAATCACTCTCCTAGTGCTCCTTGTTAAAGTCACCACGTACA	44	2147	TCCAACAACCATACATGTCCACATGATATACACACGCCACCACAAGCATA	44	2240	AGCCCGTCTCAGCTAGTTTCGTTTTCACGTCATGAACCTGTATTGCCAAC	48	2312	TCGCGGTGGGGCTACTGGCCTACAACCTCATCATCGCGGCGCCCAAGCAG	66	CACCCCTCTGGCTGTGTTC	TTCCACTGCTACTGCCACTG	154	CACCCCTCTGGCTGTGTTC	CACTTCCACTGCTACTGCCA	157	ACTGATCAGGCTGCCTCTTG	CCGCGACATAAAACAGCAGG	165	TTGTGGACTGATCAGGCTGC	CCGCGACATAAAACAGCAGG	171	PTQ7631	x1,y1	8890162	8909758	19597	20-N-12	PTQ11796	x1,y1	8872423	8909758	37336	31-H-21	PTQ11412	x1,y1	8872423	8909759	37337	30-H-21	PTQ1518	x1,y2	8890162	8935161	45000	4-L-20	PTQ1590	y1,x1	8817260	8897856	80597	5-K-13
Cre12.g544450.v5.5	chromosome_12	-	8895529	8901892	8897692	8904836	8897692	8901836	ATACATTCCAATGCAATATTGGGTATCTAAATAACATACTGAGTGAGTTA	30	2376	TTGCCTAAGGCTTCTACATGACATATGTATGTTATGACTTGTTGTTTTAA	32	2643	ATTCCTATAGCTGAAAGCAGACACGGCATCAATTACGGTTTGAAAAAATG	38	2488	ACTGTACTACCACGACTAAACACAGGTCCAAAGGTTGTGCAGTTTTGGGA	46	2005	AGTGAAAAACACACGCAAAAAAACCCTATGGACGACCTAGGGAGCAACCC	48	2744	CCACCAACCCCGCTGAGTACCTGGCGCCCGGCGTCGCCAAGAAGAAGCTT	66	TGTACAGACAAAGCGCCCTT	AGCTGCGCGATAAGGTTCTG	151	TGTACAGACAAAGCGCCCTT	CAGCTGCGCGATAAGGTTCT	152	AGCTTCTGGCCAAGACCATC	AAAGCTTCTTCTTGGCGACG	168	AAGCTTCTGGCCAAGACCAT	AAAGCTTCTTCTTGGCGACG	169	PTQ7631	x1,y1	8890162	8909758	19597	20-N-12	PTQ11796	x1,y1	8872423	8909758	37336	31-H-21	PTQ11412	x1,y1	8872423	8909759	37337	30-H-21	PTQ1518	x1,y2	8890162	8935161	45000	4-L-20	PTQ10394	x1,y1	8872416	9001625	129210	28-C-7
Cre12.g544400.v5.5	chromosome_12	+	8905993	8912632	8903277	8911272	8906277	8911272	TTAAAACAACAAGTCATAACATACATATGTCATGTAGAAGCCTTAGGCAA	32	2869	TTTCTCAGCACCAGAATTACCTTGGCCCTTGTGATCATATTGTTTGTGTT	40	2379	TCCATAGGGTTTTTTTGCGTGTGTTTTTCACTGCCAGAGCCAGTGGCTGT	48	2750	ACATAGGACGGGACTGCAGACTGCTCTGACATGCATCTTGGTCAGGGAAA	52	2592	ATGTGCGTGGCTCCGCAAGTCAATACGGTACCGGTATGCAACATGCGGAT	54	2056	CGGGGCTGGGCATGGGCGCGCCGTCTGGGACTGGTGGCAGCGTACGGCGG	78	GGAGAGGGTCATTTGGCGAT	GAAAGGGTCGAGTGGCATCA	164	GGAGAGGGTCATTTGGCGAT	TGAAAGGGTCGAGTGGCATC	165	GGACTTGGGGCCTCTGGG	GTACGCTGCCACCAGTCC	152	CGGACTTGGGGCCTCTGG	GTACGCTGCCACCAGTCC	153	PTQ1518	x1,y2	8890162	8935161	45000	4-L-20	PTQ14020	y3,x1	8897859	8980777	82919	37-H-1	PTQ10394	x1,y1	8872416	9001625	129210	28-C-7	PTQ1245	x1,y2	8868674	8998253	129580	4-I-23	PTQ12781	x1,y1	8897858	9028082	130225	34-I-4
Cre12.g544401.v5.5	chromosome_12	-	8912657	8915402	8912830	8918242	8912830	8915242	ATAAACAACGGCGCTTTTTTGTATTCCAAGTCCCAGCGCCTGTTTTTAGT	42	2468	TTGTATGCGTGTGTATGTCTGACCCAATCAGCCAACTGTGTTTCCCTGAA	46	2132	TGTAAATGTCACCTGCTATAGCCCTCTCGTTCGCGTCTGGCAGCAATAAT	48	2561	ACTGATTCCCGACTTCCCGACGGTCATATGTCGTACTTGCAGGAGCAAAA	50	2083	ATTGACGCGTGTACAACACCGTGCGCAACAGTACAACGCCACTTGTACAA	50	2926	TGGAGCGACAGCAGGCCGCTATCCGAGCGTTTGGGGTTGAGGACGAGGAC	64	GTTCGAGTGCCCCTTCTGTA	CTCTTCCGCACCCACATACC	151	GTTCGAGTGCCCCTTCTGTA	CCTCTTCCGCACCCACATAC	152	TGGTGGTGGTAGTGATGTGC	AACCCCAAACGCTCGGATAG	172	CAGTGGTGGTGGTGGTAGTG	AACCCCAAACGCTCGGATAG	178	PTQ1518	x1,y2	8890162	8935161	45000	4-L-20	PTQ14020	y3,x1	8897859	8980777	82919	37-H-1	PTQ10394	x1,y1	8872416	9001625	129210	28-C-7	PTQ1245	x1,y2	8868674	8998253	129580	4-I-23	PTQ12781	x1,y1	8897858	9028082	130225	34-I-4
Cre12.g544300.v5.5	chromosome_12	+	8915513	8918494	8912563	8918206	8915563	8918206	TCACAAATGCTACATACGATACATGTTGGGCATTGGCGACAGCGCCTAAT	46	2024	AATGCTGTTGGGCATGGCCAAAAGGAATGACGTTGAATCAATGGTGGTGT	46	2183	ATTTCGTGCTTTGTTCTGAAGGGCCCCGCGATGGGCCAATTTCAGAATTG	50	2096	TTGAGGACGAGGACTGATGAGCTGAAGACCTGAGAGACTTAGACTGGGAA	50	2235	ATACTTCCGGTACTGGGGCGTACGGAAGTGTGGAAGAAGTGTATGGTGGA	52	2499	AGCAAAACGTGGACGCCGGCGAGGACCGCACTGCGGAGACCGAGAACGCG	68	CTGCAGCAGCTCCTGAGAG	TGCCACACGCATGTCTCG	150	TCGAGGTGAGCAGCGGTG	TCCATTCCAGCCTTTGACCC	174	CAGCCGAGGTGTGTACAGTC	GTCGGGAAGTCGGGAATCAG	151	CCGAGGTGTGTACAGTCGTC	ATATGACCGTCGGGAAGTCG	156	PTQ1518	x1,y2	8890162	8935161	45000	4-L-20	PTQ14020	y3,x1	8897859	8980777	82919	37-H-1	PTQ10394	x1,y1	8872416	9001625	129210	28-C-7	PTQ1245	x1,y2	8868674	8998253	129580	4-I-23	PTQ12781	x1,y1	8897858	9028082	130225	34-I-4
Cre12.g544250.v5.5	chromosome_12	-	8918502	8922272	8919101	8925126	8919101	8922126	TCCAAGCTCAGACAAACTTCATTTTAAAAGTTCTTTACATACTTTATGAG	30	2117	AAGAACATTAATCGCTTAAATTGTTTGATATTTCGTGCAGTGCGCATAAT	32	2380	ACTTCCTTCATAATCATGAGCAAGGCATGTAAGTACAAGTAGCGAAATGT	38	2289	CTTTGCGATGAAGCCATTTGGTCGTGAGATAGCACCCTAGACCTCTGAAA	48	2429	TTGTCACTCCAGCAGCGCAGTGCATTACTCACACCGTACGTGAAAATGCG	52	2047	GTGCAGGTGGGGGCTCGGCTGGCGGGCGCGGTGGGGCGGCGCCAGATGCT	80	TTGGTTTCGGTGCTGTAGCT	GCAGTTGAAGCAGCGCATG	154	TGGTTTCGGTGCTGTAGCTG	GCAGTTGAAGCAGCGCATG	153							PTQ1518	x1,y2	8890162	8935161	45000	4-L-20	PTQ14020	y3,x1	8897859	8980777	82919	37-H-1	PTQ10394	x1,y1	8872416	9001625	129210	28-C-7	PTQ1245	x1,y2	8868674	8998253	129580	4-I-23	PTQ12781	x1,y1	8897858	9028082	130225	34-I-4
Cre12.g544200.v5.5	chromosome_12	-	8922319	8924592	8922704	8927570	8922704	8924570	ACACACCAGATTTACACAGGTTCACACTACGATATACCACAACATAGCAC	42	2635	ATTGCTAGACCTGTCCTGCACCTACCTGGATGACGAAGTTCTTGATGATG	48	2783	ATTGTTTCAGAGTTTTGTGGCCAGACGCGAAGGCGAGGAGAGGGTGATCA	52	2004	AATGCGAGGAATCTCGAGCGCGATTTGTGCTCACCTGAAAACGGAGGTCA	52	2248	AAAACTATGCGTCTCCTGTTCCTTCCATCCCACATCCATCACCACCCACC	52	2559	GTGTGTCGACGGCCGTCAAGTCCTGGGGCCTTGTGTTCGGGTTGGGCTAT	62	AGAGCCTTTCACAGTTCGCG	TGCTGTCTCCTCCAAAGCTG	151	AGAGCCTTTCACAGTTCGCG	CTGCTGTCTCCTCCAAAGCT	152	ATTCATGTATGTCGCTGCGC	TAGCCCAACCCGAACACAAG	244	ATTCATGTATGTCGCTGCGC	ATAGCCCAACCCGAACACAA	245	PTQ1518	x1,y2	8890162	8935161	45000	4-L-20	PTQ11091	y1,x1	8922084	8984852	62769	29-F-14	PTQ14020	y3,x1	8897859	8980777	82919	37-H-1	PTQ10394	x1,y1	8872416	9001625	129210	28-C-7	PTQ1245	x1,y2	8868674	8998253	129580	4-I-23
Cre12.g544150.v5.5	chromosome_12	-	8924647	8927568	8925484	8930519	8925484	8927519	TACATTCAAGATTATTTTACGTGAACTTGTAGCCAGGCACAGCAGAACAG	40	2605	CACCGACAAGCAAGGCAGCAATGTGTGTTAAAGAGCACAAGAAATGTGTG	46	2001	AAACATTAGATAGGGGAAACGCAGACCGTGTATGCAATGCTTGAGCGGTT	46	2082	TACATTCAGGTATCATCAGCCGTTGAACCAACCAAACCCAAGCCTCTGAA	46	2473	ACTTTGCAGCTGTGACCGTGCTTACGTCCAGCTAACATATTCATCAAGGA	46	2814	ATTGCAGGCCCACACAGCCGGTGGTGATTGACAACTGCGGCGTGCTGGCG	64	GCTGTTAGCACTGGTTCCGT	AGGAATCTCGAGCGCGATTT	174	GCTGTTAGCACTGGTTCCGT	TGTGCTCACCTGAAAACGGA	155	GCAGGGTTGGTCTACCGTAC	ATGGATGCAAAGGGAGACGG	170	GCAGGGTTGGTCTACCGTAC	GCAGTTGTCAATCACCACCG	213	PTQ1518	x1,y2	8890162	8935161	45000	4-L-20	PTQ11091	y1,x1	8922084	8984852	62769	29-F-14	PTQ14020	y3,x1	8897859	8980777	82919	37-H-1	PTQ10394	x1,y1	8872416	9001625	129210	28-C-7	PTQ1245	x1,y2	8868674	8998253	129580	4-I-23
Cre12.g544100.v5.5	chromosome_12	-	8927617	8932312	8928178	8934976	8928178	8931976	TGAAGCTTCCTTAGTTCTCGAACTAAAAAGAGGGTCTGGTCTGATCCAAC	44	2350	TAATCCCCCTTGTCTTGTGCTAATTTCAGGACGCTATCGCCATCTATGAT	44	2544	TTTGCAGTGCAAAGCTGTTTGGCATTAGGGTTGAGCTCTTGCTCTCTGTT	46	2255	TAGAATGGGACGAAAATCAGGTCTGACGCTGCTTGTTCGCTTCAATTTCG	46	2770	GCTGACATGTCGTTTCAGCGACACAAAGCGAAATACTGACTGTTACCGTG	48	2001	ACTCCTCGGACGTGCGGGACCGTGTGTTCCTCACACAGGCGCCGCTCATG	66	CGAAAGCGCCAGTTGGTAAG	TGACTGTGACACCATCTGGC	245	CGAAAGCGCCAGTTGGTAAG	AGAAGGGACACGGCATTCAG	200	GACCTTGCCCGGTGTATTGA	GAGGAACACACGGTCCCG	174	GCCCGGTGTATTGATTTGCC	GAGGAACACACGGTCCCG	168	PTQ1518	x1,y2	8890162	8935161	45000	4-L-20	PTQ11091	y1,x1	8922084	8984852	62769	29-F-14	PTQ14020	y3,x1	8897859	8980777	82919	37-H-1	PTQ10394	x1,y1	8872416	9001625	129210	28-C-7	PTQ1245	x1,y2	8868674	8998253	129580	4-I-23
Cre12.g544109.v5.5	chromosome_12	+	8932903	8945624	8930364	8944036	8933364	8944036	TACCATCAATCTACATGAACACACATACAATTGTTTCCCTATTAAACACA	32	2171	GCTCAAGCATTGCATACACGGTCTGCGTTTCCCCTATCTAATGTTTCTGA	46	2022	TTTCTTGTGCTCTTTAACACACATTGCTGCCTTGCTTGTCGGTGGGACAA	46	2101	TCATGGCGTTGCACAATCTCACATACACATCCGTCACCTGCAGGTTATAG	48	2708	ATTGATGCTGACAGCAAGTGCTGACGGCGGCCGTTTCTGTTACCCCATCT	54	2243	CGGGGCTGGGCATGGGCGCGCCGTCTGGGACTGGCGGCAGCGTACGGCGG	80	ATGTCGAGGTATGTGCCAGC	CGAAACATGATGTGCGTCCC	195	ATGTCGAGGTATGTGCCAGC	TTCTCGCGGATGACCTTCAC	153							PTQ11091	y1,x1	8922084	8984852	62769	29-F-14	PTQ14020	y3,x1	8897859	8980777	82919	37-H-1	PTQ10394	x1,y1	8872416	9001625	129210	28-C-7	PTQ1245	x1,y2	8868674	8998253	129580	4-I-23	PTQ12781	x1,y1	8897858	9028082	130225	34-I-4
Cre12.g544110.v5.5	chromosome_12	-	8945627	8948212	8945753	8951064	8945753	8948064	ACTGTTTCGTATGCGTGTGTATGTCTGATCCAATCAGCCAACTGAGTTTC	44	2266	ACCATGAACGTATGTGTGGGGCACTGTGTGGATGCAAAGGTAGTGCTAAG	50	2011	TCAACAACGGTGCCTTCTTTGGCTCCCAAGTCCCAACGCCTGTGTTTATT	50	2573	TGCAAATGTCACCTGCTGTAGCCCTCTCCTTCGCGTCTGGCAGCAATAAT	52	2668	TGTGGCTGTGTGTGTTTTGTGTGTGTTCAAGCGCTAGCACCCCCTGATTC	52	2748	TGGAGCGACAGCAGGCCGCTATCCGGGCGTTTGGGGTTGAGGACGAGGAC	66	AGTGCCCCTTCTGTAATGCC	CTTCCCGCACCCTCTTCC	158	AGTGCCCCTTCTGTAATGCC	TCTTCCCGCACCCTCTTCC	159	GCGATACTTCCGGTACTGGG	CCTCGTCCTCAACCCCAAAC	231	GGCGATACTTCCGGTACTGG	CCTCGTCCTCAACCCCAAAC	232	PTQ11091	y1,x1	8922084	8984852	62769	29-F-14	PTQ14020	y3,x1	8897859	8980777	82919	37-H-1	PTQ9132	y1,x1	8934583	9044922	110340	24-H-4	PTQ10394	x1,y1	8872416	9001625	129210	28-C-7	PTQ1245	x1,y2	8868674	8998253	129580	4-I-23
Cre12.g544111.v5.5	chromosome_12	+	8948313	8953674	8945373	8953472	8948373	8953472	AAAGCAATGCTGTTGGGCATGGCCAAAAGGAATGACGTTGAATCAATGGT	44	2300	TCACAAATGCTACATACGATACATGTTGGGCATTGGCGACAGCGCCTAAT	46	2144	AATTTCGTGCTTTGTTCTGAAGGGCCCCGCGATGGGCCAATTGCAGAATT	50	2217	TTTGGGGTTGAGGACGAGGACTGATGAGCTGAAGACCTGAGAGACTGAGA	52	2355	ATACTTCCGGTACTGGGGCGTACGGAAGTGTGGAAGAAGTGTATGGTGGA	52	2564	CGATCAAGCTGCAGCGGCCGCCATGGCCGCCGGCGGCGGCGGGGCCGGGC	84	TCGAGGTGAGCAGCGGTG	TCTTCCATGCCAGCCTTTGA	175	GTCGAGGTGAGCAGCGGT	TCTTCCATGCCAGCCTTTGA	176	TTGACGACCTGGGTGAGGA	CCATCAGCTTCAGCAGGAGG	185	TTGACGACCTGGGTGAGGA	CCCATCAGCTTCAGCAGGAG	186	PTQ11091	y1,x1	8922084	8984852	62769	29-F-14	PTQ14020	y3,x1	8897859	8980777	82919	37-H-1	PTQ9132	y1,x1	8934583	9044922	110340	24-H-4	PTQ10394	x1,y1	8872416	9001625	129210	28-C-7	PTQ1245	x1,y2	8868674	8998253	129580	4-I-23
Cre12.g544112.v5.5	chromosome_12	-	8953677	8957572	8954199	8960273	8954199	8957273	TCCAAGCTCAGACAAACTTCACTTAAGAAGTTCTTTACATACTTTATGAG	34	2129	AAACAACATTAATCGCTTGACTGTTTGATATTTCGTGCAGTGCGTAATGT	36	2380	ACTTCCTTCATAATCATGAGCAGGGCATGTACGTACAAGTAGCGAAATGT	42	2293	GCTTTGCGATGAAGCCATTTGGTCGTGAGATAGCACTCTACACCTCTGAA	48	2429	TTGTCACCCCAGCAGCGCAGTGCATTACTCATACCGTACGTGAAAATGCG	52	2059	GTGCAGGTGGGGGCTCGGCTGGCGGGCACGGTGGGGCGGCGCCAGATGCT	78	TCGGTACAGTAGCCAGATGC	GCAGTTGAAGCAGCGCATG	154	CGAGAAAGCTTGGCTCCTTG	GCAGTTGAAGCAGCGCATG	206							PTQ11091	y1,x1	8922084	8984852	62769	29-F-14	PTQ14020	y3,x1	8897859	8980777	82919	37-H-1	PTQ9132	y1,x1	8934583	9044922	110340	24-H-4	PTQ10394	x1,y1	8872416	9001625	129210	28-C-7	PTQ1245	x1,y2	8868674	8998253	129580	4-I-23
Cre12.g544113.v5.5	chromosome_12	-	8957627	8959942	8957892	8962739	8957892	8959739	AATTCACACAGGTTTACACTCAACCCGCCGCTCACTACAAAATACCCCAA	46	2653	ATTGCTAGACCTGTCCTGCACCTACCTGGATGACGAAGTTCTTGATGATG	48	2811	ACAACTTGGCTCTCTGCCGTGCAAAACTATGCGTCTCCTGTTCCTTCCAT	50	2591	AGTTTTGTGGCCAGACGCGAAGGCGAGGAGAGGGTGATCACTTGATGAAT	52	2001	AATGCGAGGAATCTCGAGCGCGATTTGTGCTCACCTGAAAACGGAGGTCA	52	2255	AAGGGGCAGGGACAGGAGCAGCAGGAGGTGTGTCGACGGCCGTCAAGTCC	66	TGGAAGCCTCTGGTTTGTGG	TGCTGTCTCCTCCAAAGCTG	167	TGGAAGCCTCTGGTTTGTGG	ACTGCTGTCTCCTCCAAAGC	169	TCAGTAATGTCGCTGACGGA	GTCGACACACCTCCTGCTG	232	TCAGTAATGTCGCTGACGGA	GACACACCTCCTGCTGCTC	229	PTQ11091	y1,x1	8922084	8984852	62769	29-F-14	PTQ14020	y3,x1	8897859	8980777	82919	37-H-1	PTQ9132	y1,x1	8934583	9044922	110340	24-H-4	PTQ10394	x1,y1	8872416	9001625	129210	28-C-7	PTQ1245	x1,y2	8868674	8998253	129580	4-I-23
Cre12.g544114.v5.5	chromosome_12	-	8959997	8962742	8960623	8965681	8960623	8962681	TACATTCAAGATTATTTTACGTGAACTTGTAGCCAGGCACAGCAGAACAG	40	2550	AAACATTAGATAGGGGAAACGCAGACCGTGTATGCAATGCTTGAGCGGTT	46	2024	TACATTCAGGTATCATCAGCCGTTGAACCAACCAAACCCAAGCCTCTGAA	46	2418	ACTTTGCAGCTGTGACCGTGCTTACGTCCAGCTAACATATTCATCAAGGA	46	2759	TCCCCCTCCTTCTTCTTCTTGCTTGCTACGCCTTTCTTTTTCGTCACCAC	50	2292	ATTGCAGGCCCACGCAGCCGGTGGTGATTGACAACTGCGGCGTGCTGGCG	66	CTTACCAGCCGCGTTTCCTC	AGGAATCTCGAGCGCGATTT	237	TTACCAGCCGCGTTTCCTC	AGGAATCTCGAGCGCGATTT	236	GCAGGGTTGGTCTACCGTAC	ATGGATGCAAAGGGAGACGG	170	GCAGGGTTGGTCTACCGTAC	GCAGTTGTCAATCACCACCG	213	PTQ11091	y1,x1	8922084	8984852	62769	29-F-14	PTQ14020	y3,x1	8897859	8980777	82919	37-H-1	PTQ9132	y1,x1	8934583	9044922	110340	24-H-4	PTQ10394	x1,y1	8872416	9001625	129210	28-C-7	PTQ1245	x1,y2	8868674	8998253	129580	4-I-23
Cre12.g544115.v5.5	chromosome_12	-	8962797	8967902	8963402	8969918	8963402	8966918	TGAAGCTTCCTTAGTTCTCGAACTAAAAAGAGGGTCTGGTCTGATCCAAC	44	2066	TAATCCCCCTTGTCTTGTGCTAATTTCAGGACGCTATCGCCATCTATGAT	44	2260	TAGAATGAGACGAAAATCAGGTCTGACGCTGCTTGTTCGCTTCAATTTCG	44	2486	ATTGTGACCCCAGTCCGAATGCATAGACCGAATGCATCTCCAATGTTTTG	46	2668	TTTGCTTCCCCACAGTTGCGTATGTGAAGTATGACAAGGCTTCCTCTGCT	48	2844	ACTCCTCGGACGTGCGGGACCGTGTGTTCCTCACACAGGCGCCGCTCGTG	68	AGGTGAATGTCGAGGGAGGA	CTTGAAGATCTCCTCGCGCT	197	AGGAGGTGAATGTCGAGGGA	CTTGAAGATCTCCTCGCGCT	200	ATTCGAGTGGCATTGCAGGA	GAGGAACACACGGTCCCG	197	CATTCGAGTGGCATTGCAGG	GAGGAACACACGGTCCCG	198	PTQ11091	y1,x1	8922084	8984852	62769	29-F-14	PTQ14020	y3,x1	8897859	8980777	82919	37-H-1	PTQ9132	y1,x1	8934583	9044922	110340	24-H-4	PTQ10394	x1,y1	8872416	9001625	129210	28-C-7	PTQ1245	x1,y2	8868674	8998253	129580	4-I-23
Cre12.g544050.v5.5	chromosome_12	+	8968003	8974139	8965590	8973038	8968590	8973038	TACCATCAATCTACATGAACACACATACAATTGTTTCCCTATTAAACACA	32	2171	GCTCAAGCATTGCATACACGGTCTGCGTTTCCCCTATCTAATGTTTCTGA	46	2016	TTTCTTGTGCTCTTTAACACACATTGCTGCCTTGCTTGTCGGTGGGACAA	46	2095	TCATGGCGTTGCACAATCTCACATACACATCCGTCACCTGCAGGTTATAG	48	2708	ATTGATGCTGACAGCAAGTGCTGACGGCGGCCGTTTCTGTTACCCCATCT	54	2243	TGCCCGCATGAACCAAAGTGGCGAGGGAGCTGATGTTCAACGTGGCGGCA	60	ATGTCGAGGTATGTGCCAGC	CGAAACATGATGTGCGTCCC	195	ATGTCGAGGTATGTGCCAGC	TTCTCGCGGATGACCTTCAC	153	TCATTTGGGCTGAGTGAGGG	CTCGCCACTTTGGTTCATGC	210	TCATTTGGGCTGAGTGAGGG	GCCACGTTGAACATCAGCTC	231	PTQ11091	y1,x1	8922084	8984852	62769	29-F-14	PTQ14020	y3,x1	8897859	8980777	82919	37-H-1	PTQ9132	y1,x1	8934583	9044922	110340	24-H-4	PTQ10394	x1,y1	8872416	9001625	129210	28-C-7	PTQ1245	x1,y2	8868674	8998253	129580	4-I-23
Cre12.g544000.v5.5	chromosome_12	+	8974403	8978084	8971652	8977482	8974652	8977482	TATGGACGGTGTACATGTTGCCTCCCCAGGAACCCTCTCTTTCAAGCCAT	52	2692	TCATCTGAACCACCTCCAGACATGCATGGTTCCTGGTCAACCGGAGGAAC	54	2855	AAACTGTGTCAGGCAGCGGTGGACACTGTCCACATATGCGGCAGGCCATT	56	2012	TCCGGAGTGGAGTAGTTGACGAAGCAGAAGCCCTGGGGGTGGTAGATGCA	58	2083	ATGACCTTCAGGCGCTGGTTCGAGTGCGGCGGGAACTCAATGCCGTTTAG	58	2158	TTCTGGACGTGGAGGACGTGCGGGCGCTGGCGGGGCTGGCGGCGGTGCAC	76	CGACCTGCTGTGGAGCTATT	CGCCTAGAAATCAGCACCCA	160	CGACCTGCTGTGGAGCTATT	TCAGCACCCATGTGAGCTTT	150	GACAAGCACGGCGTCAAG	CACGTCCAGAAACGACTCCA	198	GACAAGCACGGCGTCAAG	ACGTCCAGAAACGACTCCAC	197	PTQ8036	y3,x1	8970410	8984852	14443	21-H-18	PTQ12837	x1,y1	8970400	8998253	27854	34-I-18	PTQ11091	y1,x1	8922084	8984852	62769	29-F-14	PTQ14232	y2,x1	8970396	9044921	74526	38-O-5	PTQ14020	y3,x1	8897859	8980777	82919	37-H-1
Cre12.g543950.v5.5	chromosome_12	-	8978637	8981562	8979780	8984247	8979780	8981247	ATTGATATGAAGGGAGGTGCACGATGCTAAAGCGTTAGTGTTAACCCTGT	44	2009	AAACACATGGCAACCAAATGGGCATGGAGCAAGCACAATACAGCACTGAT	46	2884	TCGTTTCGCTGACTTGGCAGTGTGGATGCAACTACCAGGAACCTATCCCA	52	2338	TGAAGACGCTCTTAACCCAAGCTGGCGCCCCTGACCAGAACCCTACTGAA	56	2417	ATGACAAGTCAATCCACGGCGTGCTGTGGGCTTCCTCCAAGCCCTCTATC	56	2481	GTGACGTCGCAACCGAGGCCGTGGCGGGCGGCGTGTACTGTGGCGCCGCA	74	TGCGGAGGTAGGTATCCCAA	GATTGCTGCTGGTCCTCGT	225	ATGACCACTACCGAGGAGCT	GATTGCTGCTGGTCCTCGT	249	TTCCGCAAAGCCCACGAATA	GTCGTCGTCGTCGTATGGAT	178	TTCCGCAAAGCCCACGAATA	CGTATGGATCCACTCCTGCG	167	PTQ8036	y3,x1	8970410	8984852	14443	21-H-18	PTQ12837	x1,y1	8970400	8998253	27854	34-I-18	PTQ11091	y1,x1	8922084	8984852	62769	29-F-14	PTQ14232	y2,x1	8970396	9044921	74526	38-O-5	PTQ9132	y1,x1	8934583	9044922	110340	24-H-4
Cre12.g543900.v5.5	chromosome_12	-	8982017	8985232	8982827	8988167	8982827	8985167	TCTGTGGACTGAGCAGCTCCTTTCTTACATCGACACCCAGGTCAGCGCTG	56	2794	TCGCAGCTGCACGTGCGGCGCCTGGTGGACGCAACCCTAGAGCTGCTCAT	66	2142	TTGACTACGCCTCAGCTGCCTCGCCCAGCGCCACCAGCCCAGAGTGGCTA	66	2612	AGCTGCAGCGGGCGCGCAGGCAATATCGGCTTCGCTTGCCACCACACGTG	66	2848	AACACCAGGCGACGCCGCTGGGTCAGCTGCCTCGCCGCCAGGTCACAGCT	70	2002	CGCCACCCATGCTGTCTCCGCGTGTGGACAGGGAGCAGCTGCCGGCGTTC	70	CCGCTACTAGGCCCTTTCAG	GTCGGATTCATTCAACGGCG	150	GAGGCATGCACAGCTGTCTA	GTCGGATTCATTCAACGGCG	184	CTCTGTAGGCAGCAAGGAGG	CAGCTGCTCCCTGTCCAC	160	CTCTGTAGGCAGCAAGGAGG	CTGCTCCCTGTCCACACG	157	PTQ386	y1,x1	8980790	9003859	23070	2-C-1	PTQ12837	x1,y1	8970400	8998253	27854	34-I-18	PTQ14232	y2,x1	8970396	9044921	74526	38-O-5	PTQ9132	y1,x1	8934583	9044922	110340	24-H-4	PTQ10394	x1,y1	8872416	9001625	129210	28-C-7
Cre12.g543850.v5.5	chromosome_12	+	8985343	8997914	8982569	8997285	8985569	8997285	TTGACCCTGCATGTCACCATGTTTGCATGTGCATGCACATGTAAACACAT	44	2493	ATCAGTGCTGTATTGTGCTTGCTCCATGCCCATTTGGTTGCCATGTGTTT	46	2747	TTACGGTGTCGCTGTATCAGAGGTTCAGTTCGATGGTGCAAGCCTTGGAT	50	2050	TCAAGAGCAGGCGGAGTGGATGCGGGTGCGTTAAATGCTGAAGAGCAGCT	56	2194	TACGGCAGTGAGGGCGATGAACTGGACATTGAGGACCCGCTGTACGGCAA	58	2938	TGGCGGGGGCTGTGCGGCTGAGGCGGGACGCGCATATGCCGTGGCTGCCA	74	CCTCCACTCTCGGATAGCCT	CGTAGATCACACACATGCGC	157	CACTCTCGGATAGCCTTGGG	CGTAGATCACACACATGCGC	153	TGGCTATGGCAGTTGGGC	TGGCAGCCACGGCATATG	203	TGGCTATGGCAGTTGGGC	GCACTGCGCTGCTGTACT	150	PTQ386	y1,x1	8980790	9003859	23070	2-C-1	PTQ12837	x1,y1	8970400	8998253	27854	34-I-18	PTQ14232	y2,x1	8970396	9044921	74526	38-O-5	PTQ9132	y1,x1	8934583	9044922	110340	24-H-4	PTQ10394	x1,y1	8872416	9001625	129210	28-C-7
Cre12.g543800.v5.5	chromosome_12	-	8997927	9000022	8998069	9002950	8998069	8999950	ATTCTAATTAAAGTGCCATGCATGCTTTTTCATTGCAGTAGTAACCTAGT	34	2178	TGATTTTGACGTGGTTTCTTTTACGCAGCTGTACATGTCTGCTGCCATTT	42	2347	ATAAGTCACATAGTGGTGCACTGTACGCGATATGATGTCGACTAGTACTT	42	2481	ATGCAGATGTATGGGAGTGTGTTAGGGCAATGTGTGTGGATGCATGCAAA	46	2024	TACTAGTGGCCCCTCTGTACATCTGGAATGCAACCGTGAACTGGTGATGT	50	2287	CACGGGGCAAGCTGGACGAGGGCGCGGACTGGGCGCAGAGCGACCGGCAC	76	GCGCTGCATTTACTGACTCG	AAGACCGGTAGGACCTGACA	178	TACTGACTCGAGCACCAACG	AAGACCGGTAGGACCTGACA	168	CTGCACTGCACAAAGCTTGT	CCGGCTCCTTCAGGTTGTC	153	ACTGCACTGCACAAAGCTTG	CTCCTTCAGGTTGTCGCCC	150	PTQ6301	x1,y1	8984861	9003863	19003	17-I-16	PTQ386	y1,x1	8980790	9003859	23070	2-C-1	PTQ4862	y1,x1	8985101	9028082	42982	13-L-15	PTQ14232	y2,x1	8970396	9044921	74526	38-O-5	PTQ9132	y1,x1	8934583	9044922	110340	24-H-4
Cre12.g543700.v5.5	chromosome_12	-	9004460	9009902	9005626	9012178	9005626	9009178	TACATGACGTTTGGATGTTGATGACGACAAATCTACTGTTCTGATGTGCA	40	2433	AACTAAGCATTGGGGACAAAATACGCTGCATGAGTTGTTGGGTTGTAAAA	40	2651	TGATGCACTAATGCATTCCCAAGTAATAGGTACGACTGTCAACGTTGAGA	42	2362	ATTGCAGACAGCAGCATACAGCATTGATCCATGTAAGCATGAAAAGGCAT	42	2709	TCCTGATTTCGTATTCTGTACGGTGGAGGATCAGGGGTTGGATTTGCATA	46	2549	TGGGCCGCGACCGGCCAGCGGTCTTCTGCCGGCAGGAGGGCGGTGTTGAC	74	CACCATCAAGAGGTCCAGCA	ACGTTGGTCTCCATCTGACG	188	ACCATCAAGAGGTCCAGCAC	ACGTTGGTCTCCATCTGACG	187	GTGACATGAGTGACGGTGGT	CTAGTCAACACCGCCCTCC	234	GGGTGAGTGGGAGTGACATG	CTAGTCAACACCGCCCTCC	246	PTQ4096	x1,y1	9004224	9028083	23860	11-P-15	PTQ4862	y1,x1	8985101	9028082	42982	13-L-15	PTQ14232	y2,x1	8970396	9044921	74526	38-O-5	PTQ5616	y1,x1	9004230	9093352	89123	15-P-11	PTQ9132	y1,x1	8934583	9044922	110340	24-H-4
Cre12.g543650.v5.5	chromosome_12	+	9009942	9011865	9007453	9011400	9010453	9011400	AAGTTCGACGGCTTCGTCACCACGGATGCCTTCGACATGTGCCTCACCAT	56	2321	AAGGAGCTGCTGGTCCACCGCGACCATTTTGCCAGCGAGCACCACCTCAT	60	2782	ACCACGGGTTGGACCCGGGTGACGTGTGGGCATTAGCCAGCACGAGCATA	62	2379	GGCGGCAAGTGCCGCAACATCCCTGCCTGCTTCAAGGAGTGGGTGGCAGA	64	2428	TTCCCGGTGTTTGGGCTGCTGCCGGAGCCCAGCTACCAGCAGGTGCACAT	64	2854	CCAAGGGGCAGCCCCTGAGTCCTAGCTCGCCGCTGAGCGAATGGCGAGGG	70	TGCCGCTGCTACCAACTTAA	AGTACACAGACAGCTTGCGG	172	TGCCGCTGCTACCAACTTAA	CGCCCGGCAACAAACATAAG	190	CTCGGTCTCGTTATCAGGCC	GAGCTAGGACTCAGGGGCT	192	TTCTGCTCATATGGGCGGAC	GAGCTAGGACTCAGGGGCT	220	PTQ4096	x1,y1	9004224	9028083	23860	11-P-15	PTQ4862	y1,x1	8985101	9028082	42982	13-L-15	PTQ14232	y2,x1	8970396	9044921	74526	38-O-5	PTQ5616	y1,x1	9004230	9093352	89123	15-P-11	PTQ9132	y1,x1	8934583	9044922	110340	24-H-4
Cre12.g543550.v5.5	chromosome_12	-	9014300	9016715	9014781	9019389	9014781	9016389	ATTGCATTTTAGGGTTTATATTACGCATAGCATCAGAATGCGCCAACCTT	38	2823	TATGTACAGCTACTGTACTGCTGTATTGCCAGTCTACTACGGTTTGCATT	42	2441	TAGTCAACTAAGTTATCAGTGCAAGCCTATAGTTCTCAGGCGTTCCCCAT	44	2490	TTGGCAACCATGTACGTGACCTTCAATCCCACTGAGTTCTGGATCACTAT	46	2298	TTAATGGCTTCCAACTGTACGACAACGCATGCCGGCTTTTCACACAATTG	46	2355	AGACGCACGTGGGCACAGTGTATCATTTTTGGCGGCTGGCTCCGTATGGC	58	CTGATTCGCGAGTGCTTTCG	TATGTTGCTCCCATGCCTCC	217	CTGATTCGCGAGTGCTTTCG	ACCAGTGACCGAAAGAAGCC	179	CGACATGGACGCAGCAGA	TGATACACTGTGCCCACGTG	165	CATGGACGGCGACATGGAC	TGATACACTGTGCCCACGTG	174	PTQ4096	x1,y1	9004224	9028083	23860	11-P-15	PTQ4862	y1,x1	8985101	9028082	42982	13-L-15	PTQ14232	y2,x1	8970396	9044921	74526	38-O-5	PTQ5616	y1,x1	9004230	9093352	89123	15-P-11	PTQ9132	y1,x1	8934583	9044922	110340	24-H-4
Cre12.g543500.v5.5	chromosome_12	+	9016846	9020347	9013988	9019472	9016988	9019472	ATGGTTCAGCTGCTTAACATACAGAGGACAAAACAGTATAATGCAGTCCG	42	2551	AAACTCAGCGAGAAACTGGTGGGGATTTCACACCAAACTTGGGCAAGATT	46	2174	TCACTTGTCATAAGTTGCCACGGTTTCACATGGTTGACAGTTGAGCCCTA	46	2286	TCGCGATTGCTATTTGGCTATGTGCCTGTAGAAACCGACCCCAGTTATGT	48	2402	ATGCGTAGCGGCATGACAAGTACGGTAGTGCGGCTGTTGACAACTGTGCT	54	2483	AGGAGCGGCAGAAGCGCGCCAAGGCGGCGGAGGAAACGTTTAAGAACTCA	60	ATGACGACCTTGCTCAAGCC	GGGATGTAGGGAGTGCGAAA	179	ATGACGACCTTGCTCAAGCC	GGGATGTAGGGAGTGCGAAAT	179	CGCAATGGCATCATGACCAG	CTTAAACGTTTCCTCCGCCG	175	GCGACTCATGGCCTTTTGTC	CTTAAACGTTTCCTCCGCCG	233	PTQ4096	x1,y1	9004224	9028083	23860	11-P-15	PTQ4862	y1,x1	8985101	9028082	42982	13-L-15	PTQ14232	y2,x1	8970396	9044921	74526	38-O-5	PTQ5616	y1,x1	9004230	9093352	89123	15-P-11	PTQ9132	y1,x1	8934583	9044922	110340	24-H-4
Cre12.g543450.v5.5	chromosome_12	+	9024656	9026095	9022004	9025396	9025004	9025396	TAGTGATTACAGAGACAACGACCATTTACAATACTCGTGAATAGCACGAA	38	2222	AATGCTCTGTTTGGCCATAACTGTCCGTAAGATCTTGTGCGTTTGAGTGA	44	2430	TAAGAGAGCAGTAAGCCACGTAGCACTCAGTTCAAGACAAGACGCCATCA	48	2093	TAACTTTGAGGAGACAAGAACCGAGCACCCTTGATACGCACAGTCGTCTA	48	2149	GCTCAAGACAAGCCGTCTTGTCTTGAACTATCCGGTACTACTTGCTGGTT	48	2271	TTGCCAAGATTGAGAAGATCCTGCCGGGCGGCGGCATGGTGGGCCTGGAG	64	AATGGAAGTCGAGGAGCAGC	CGTAAAGGTTGTTGCGGCAA	167	AATGGAAGTCGAGGAGCAGC	GATGCTGGGCTCGTAAAGGT	178	TTGCCGCAACAACCTTTACG	TCTTGGCAAACTCCCACTCC	188	TTGCCGCAACAACCTTTACG	CTTGGCAAACTCCCACTCCT	187	PTQ4096	x1,y1	9004224	9028083	23860	11-P-15	PTQ7724	y1,x1	9020005	9044922	24918	21-G-11	PTQ4862	y1,x1	8985101	9028082	42982	13-L-15	PTQ14232	y2,x1	8970396	9044921	74526	38-O-5	PTQ5616	y1,x1	9004230	9093352	89123	15-P-11
Cre12.g543400.v5.5	chromosome_12	-	9026224	9029715	9026974	9032538	9026974	9029538	TATGCTAAACAAAAAGGTCTGGAGTGAAGGATAACGATCATGAGGTAATA	36	2348	TAGGCATCCTACATATTCACAGGTAATTAGCAAGATTACGACCATTAGAT	36	2480	TTAGAAGCAGAGTGCGACCTTGATATAGTTACATCCTCTCCTCAACATGT	42	2873	TCGAAACTTCAAGAGCCACACACGGATCTATAGCTGCAAATCACACCCAT	46	2254	AACGACGTACCAACGCCGTGTCATAGCAGTAGCACGTCACAGATTGAGTA	50	2682	CGTTTGAGCTGCTGCACGCTGGCGAGTGCCTGCGCTGTGTGCTGACGTTC	64	GCAGGTTGTTTTCTCGCAGG	CGGTATTCATGCGCACCTTG	193	GGCAGGTTGTTTTCTCGCAG	CGGTATTCATGCGCACCTTG	194	CTTGCGCTCTGTTGTCATGG	ACGCCTCGTTAATCTGGTCA	182	TACACTCCATTCGGCTTGCG	ATGTACTTGTCCAGCAGCGT	158	PTQ7724	y1,x1	9020005	9044922	24918	21-G-11	PTQ14232	y2,x1	8970396	9044921	74526	38-O-5	PTQ5616	y1,x1	9004230	9093352	89123	15-P-11	PTQ9132	y1,x1	8934583	9044922	110340	24-H-4	PTQ8050	y3,x2	8906156	9048356	142201	21-D-22
Cre12.g543350.v5.5	chromosome_12	-	9029769	9032874	9030058	9035752	9030058	9032752	TTGCTGCCGGACACCCCGGACACAACTAGCTCGCTAACCATCGCACAGCT	60	2019	TCCAGGTTCGCTCCATATCCCGGCTCAACCCAGCACACCCTGCCAATGTG	60	2441	ATGCCCGGTGAAGGATATGAAGGGGGCCGCTCACATGCAGCCCCAAGCGA	62	2572	AAGCCAGTTGTCCCTTGTGCCGAGCTGAGCCCGTCAGCGTTGACGCCAGG	64	2349	TGGTGCTGGTAGTGCACGAGGTGTAGCGGCTGCGGCGGCAGTGGCAGCTA	66	2131	CGTTTGAGCTGCTGCACGCCGGCGAGTGCCTGCGCTGTGTGCTGACGTTC	66	CAAGCCCATTGAGTGCAAGG	CCCCATACATGCACACGACT	166	GCAAGCCCATTGAGTGCAAG	CCCCATACATGCACACGACT	167	CATCTTCCACGTCGCAAGTC	GTACTTGTCCAGCAGCGTCT	161	AGGGAACTGTGACACATGCC	CTTCATGTTGTGCGTGACGT	154	PTQ7724	y1,x1	9020005	9044922	24918	21-G-11	PTQ14232	y2,x1	8970396	9044921	74526	38-O-5	PTQ5616	y1,x1	9004230	9093352	89123	15-P-11	PTQ9132	y1,x1	8934583	9044922	110340	24-H-4	PTQ8050	y3,x2	8906156	9048356	142201	21-D-22
Cre12.g543300.v5.5	chromosome_12	+	9033056	9043437	9031632	9042476	9034632	9042476	AATGGTCGTAATCTTGCTAATTACCTGTGAATATGTAGGATGCCTATACT	36	2375	ATGATCGTTATCCTTCACTCCAGACCTTTTTGTTTAGCATAAATGCAAGA	36	2502	TGATTTGCAGCTATAGATCCGTGTGTGGCTCTTGAAGTTTCGAATGGCCT	46	2598	TGAAGCCGGGTGAGGACATGTTGAGGAGAGGATGTAACTATATCAAGGTC	48	2001	TACTCAATCTGTGACGTGCTACTGCTATGACACGGCGTTGGTACGTCGTT	50	2177	ACGATAGCGGCTGCAGCAGCAGCAGCATGGAGGCCGAACCAGTTTCCCAG	62	GACGACATTAGCATCGCGGA	AGCGTTGTGTGCGAGGAG	152	ACGACATTAGCATCGCGGAG	AGCGTTGTGTGCGAGGAG	151	GAAGGCGGTCAAGTTTGCG	ACAAACATGGCGTTGTCAGC	162	GAAGGCGGTCAAGTTTGCG	TACTGGGAAACTGGTTCGGC	249	PTQ7724	y1,x1	9020005	9044922	24918	21-G-11	PTQ14232	y2,x1	8970396	9044921	74526	38-O-5	PTQ5616	y1,x1	9004230	9093352	89123	15-P-11	PTQ9132	y1,x1	8934583	9044922	110340	24-H-4	PTQ8050	y3,x2	8906156	9048356	142201	21-D-22
Cre12.g543301.v5.5	chromosome_12	+	9043526	9050456	9040758	9049988	9043758	9049988	ATAAATGGCACACGGTTAGATTCACAAGTCACAACGCACAGCTGCATCAT	44	2421	TAGTGAACGCAAAAGGAAAGGCATGCAGCCGGTGAGTAGCGAGCTACAAC	52	2082	AAGGACAAGGACATGCCCGCTGCTTCCGCTCTTCCCACAGGTACCATTTG	56	2355	ATCTTCGGGAGTACAGCATGCGCTGTGCAAGCCCGAACACGCTGAAGTGC	58	2014	ACAATCTTGGTTGCGCCCCCCACGCCACGGTAGCAGTTGAGCTTGTTGCA	58	2502	GTACACTCCCTGCCCCCTCCTCCGACGGCTCGCCTGCTCGGGACGTGTGC	72	GAAGGTGAGCCCACTTTTCG	CTGGCGAACAAAACACTCCC	154	CGAAGGTGAGCCCACTTTTC	CTGGCGAACAAAACACTCCC	155	GTGTACACACGCACAAGC	CACGTATGCTGCTGTTACGC	177	GTGTACACACGCACAAGC	AATCAGCGTATACGGCGAGG	156	PTQ5616	y1,x1	9004230	9093352	89123	15-P-11	PTQ657	y1,x1	8897727	9057106	159380	2-B-21
Cre12.g543302.v5.5	chromosome_12	+	9050536	9052428	9047798	9052126	9050798	9052126	TTGCTGTTGCTGTTGCTGGTGCTCATACACGTCCTGTCGCTCGTAAACCT	52	2039	TTGGAAGCTTCCGGGGCTGCTTGAGGTTCTCGCCAGCAACCCAAAAGACT	56	2520	TTGCCCTGTGATCTTAGTCACCACGGCGCCGTCAAAGACACCCAGCAATG	56	2909	ATCATGGTGCTGCTGCCGGTGCTTGTCTGCAAGAACGTACGGCTCTACGG	58	2336	TGATTGCGGCTCACTGCCGTCTCGCAATTTGCGAAGGGGCTGCAGCCCTA	60	2135	CCACCATTTACCTAGAAATGCCAGGCTTTGCCCCCTCTGCAACAAAGGAG	52	TCCACTAATGCTTGCACGGT	GCACCCCAACCTCCATACAA	152	ATGTCCAGGTGAGAGTGGGT	GCACCCCAACCTCCATACAA	212	TCCGTCTGATTCCTTGCACC	ACTCCTTTGTTGCAGAGGGG	234	CACTGGATGGGGCTCAGTTT	ACTCCTTTGTTGCAGAGGGG	188	PTQ5616	y1,x1	9004230	9093352	89123	15-P-11	PTQ657	y1,x1	8897727	9057106	159380	2-B-21
Cre12.g543303.v5.5	chromosome_12	-	9052780	9059627	9053539	9062368	9053539	9059368	AGTGTGCTGGTCAGCGGCTTTGACTGCTGCCTGTTGGCGCACCCAAAGAT	58	2278	TTCCCCAACCCAGGTGTTAGTGGTCGAGCACTGTCTTGGGCTGGTGACGG	60	2873	AACAGCACGTTAGCAAGCACACAGTCCCCATCGGTCGTCCCACCGATCCC	60	2943	ATGACCTGCAGCGGCAGCGGCGGTTACCTGCTGAGCGGCATCAAGGTTGT	62	2032	AGCGCTCCGTGCTGTTCACCGCCTACGCCTCCTCGCTGCTGAAGGACAAG	64	2715	GTGACGGTGGCGGGCGGGAATACGATGACGATGGCAGGGGCCGGCGGCGA	72	GTCTTACAGCAACCTGCCCT	TCTTCATGACCTGCTCTGCG	167	GTCTTACAGCAACCTGCCCT	CGCCGAGTTCTTCATGACCT	175	GGTGGTGGCTCGGATGAG	ATCGTCATCGTATTCCCGCC	198	GGTGGTGGCTCGGATGAG	CCCTGCCATCGTCATCGTAT	205	PTQ5616	y1,x1	9004230	9093352	89123	15-P-11
Cre12.g543100.v5.5	chromosome_12	+	9059726	9062617	9056838	9062575	9059838	9062575	TTCGTTGTTGCATGATGTTGGATATAAGTACTGTGTGTTTGAACCTGATT	36	2894	ATTTCGCTTGGTCATGTCTTTTATGCCCATGACGCTGTTTCCATGTTGTC	44	2150	TTATCCAAGCTTATACGCCTGACCGTCTGTCTGCAACGGACTTGTCTCTT	48	2232	TTCCCGGTGCTGCTGGTGTGGCGTTTCAGCCTGTACGGTATTCTGGGTAT	56	2943	ATTGAAGCACAACGAAAGGTGCGGCACCCAGTCACAGCCCCACATGCGGT	58	2281	GACAGGACTTCGGGAGTTGGTGTCTGTGCTTGCACGTTCACTGCTCTCGC	58	GTGACCACCTAGTGCTGGAC	TAGGGCGCATGCAGTCATAG	178	ACCACCTAGTGCTGGACGTA	TAGGGCGCATGCAGTCATAG	175	AGCACCTCAAGTCGGCATC	CAACTCCCGAAGTCCTGTCC	166	AGCACCTCAAGTCGGCATC	CCAACTCCCGAAGTCCTGTC	167	PTQ5616	y1,x1	9004230	9093352	89123	15-P-11
Cre12.g543050.v5.5	chromosome_12	-	9062620	9064515	9063094	9067394	9063094	9064394	ATCAGTCAGACGACATCGCTCGTACCTAATGTGGTCCAGTAGGATTTTAA	44	2014	TTGTCCCGAAAAGTGGCTGGGGGGTTGAAGTTGGATAGACGTATCTGAGA	50	2129	TAGACTGAGACAGCCCATGCAATCACACATCCTTTCGCAGTAGCAGCGAA	50	2319	TCTGTTACATGCTACCTGTTATCCAACTGGCCAAGTGCACGTCACCTCCT	50	2621	TGCTGTTTTTGCCCGTGCACAAAGAAGCTGAGGAAGGACTAGGGTAGGAT	50	2783	TCGCCCACAGGGGGATGACGTTGATGGCCGCATGGCTGGCGCTCGCATTC	66	TAAGCTGGCAGCCGTATCAG	AGTAGGGGTCCTGACAGCAA	183	TAAGCTGGCAGCCGTATCAG	GTAGGGGTCCTGACAGCAAG	182	CAACATCCGTCCGCAATCAC	ATCAACGTCATCCCCCTGTG	173	CAACATCCGTCCGCAATCAC	CATCAACGTCATCCCCCTGT	174	PTQ15128	x1,y1	9057114	9084246	27133	40-O-14	PTQ5616	y1,x1	9004230	9093352	89123	15-P-11
Cre12.g543000.v5.5	chromosome_12	-	9064577	9067955	9065232	9070683	9065232	9067683	TGGCTATAGCCCCCAACGCAGCTTGTTGTCTACTTTATAGCCACATAGTG	48	2923	AAAATATAGGGCAGTGGGACGCAGGTTGTATGACATGCGCGAGCATGTGA	50	2573	TTCACCGCTCACAGCCACATAGCCACATAGTGACATAGCTTGCCCCGTCT	54	2838	AGCGAGTAGCTGCAGAGTAGACCGCGGGAGTGAGCAATGTGCAAGCACAA	56	2419	AACCTACAGCACCCTTTCTCCGTGCCCTTACTCCCTCCACCACGGCCTAC	60	2131	CAGGCGGGGCAGGCAGCTCGGGTCGGAATCCACGTATGCAGTCGTCACTT	64	ATCTGGCACTTTTGGGGGTT	CAGTGACTAGCCAAGGCCAT	150	TATCTGGCACTTTTGGGGGT	AGTGACTAGCCAAGGCCATG	150	ATGTGGTGGCTAAGCTGCTT	AGTGACGACTGCATACGTGG	160	AATGTGGTGGCTAAGCTGCT	AGTGACGACTGCATACGTGG	161	PTQ15128	x1,y1	9057114	9084246	27133	40-O-14	PTQ5616	y1,x1	9004230	9093352	89123	15-P-11
Cre12.g542950.v5.5	chromosome_12	-	9068010	9072475	9068579	9075304	9068579	9072304	TGATGGCAAAGCGATGTATGAGTCATGTGTCAATCCCCTGTTGTCCTTCT	46	2440	TGCACGTTGGTGATGAGCCAGGAAGAGTTCATGTGGCAGTCGTACTACAT	50	2083	AATGAATTACTAATTCCTGGCGCGATGCGGTGTGGTGTTGGCTGGCTCAT	50	2524	AGCACCTCAGGTACTTCCCACAGCGCCGTACGCCTGATTGTTGATTGGCT	56	2182	TGAATGCAGGGGAGTGCCCGTGTGCGGCTTTAACTGCAAGGATTTGCCGT	56	2253	GGCCGGGCGGCGTGGGTGCCGAGCTGGCGGGCGCCGCCATGGGCGTCATG	82	CTCGGTAAGCCAGGTTAGCC	CTGCATTCGCCGTGGAGAAG	194	CTCGGTAAGCCAGGTTAGCC	TGCATTCGCCGTGGAGAAG	193	GCGCTCATCACCTATCGTCA	CTTGAGCACCTCCACGTCC	161	GGCGCTCATCACCTATCGTC	CTTGAGCACCTCCACGTCC	162	PTQ15128	x1,y1	9057114	9084246	27133	40-O-14	PTQ5616	y1,x1	9004230	9093352	89123	15-P-11
Cre12.g542900.v5.5	chromosome_12	+	9073206	9084971	9070485	9083319	9073485	9083319	TAGTGCTATCCAGTATGTGGCCGACTTGCGATCGTCTTACCTTATTTTTG	44	2847	AGCAACCCAGACGCAAACTTACCTGATTGCTACCCACTTGCAATTTGTTG	46	2555	TGACATTTGCACATCTTTTCCTACCTCATGCCTTTCGCACGGACAGCTTC	48	2396	ATGTTTTACGCTGAGTGGGGCATTTGTACCTGCAGTGATGTCCTCTGCAC	50	2688	AGTCGTTGAACATGTGGTTTGGTTGCAAGAGCCCATCGTTGCTGCCGAAG	52	2944	TGCCACGCAGTGGTGCTCCGGCGCAAAACCGCTTTGCGCCGATGGACCTG	66	TACGGCTTTGAGCACACCTC	TCTATGTCGCGGCAACAAGT	196	TCTACGGCTTTGAGCACACC	TCTATGTCGCGGCAACAAGT	198	CGTCGATTATGGTGGCCGTA	AGGTCCATCGGCGCAAAG	241	TGCCTCGTCGATTATGGTGG	AGGTCCATCGGCGCAAAG	246	PTQ15128	x1,y1	9057114	9084246	27133	40-O-14	PTQ5616	y1,x1	9004230	9093352	89123	15-P-11
Cre12.g542850.v5.5	chromosome_12	-	9084980	9089133	9087117	9092059	9087117	9089059	TTACCATCTAACAAAATGTCTACGCGGTCATCCGCACTTGATCTTCCTCT	44	2145	ACATTGAAGTGAGACGATGGAAGTGCCTTTACCTCTCACCAGGAGTGCTT	48	2637	TGGAAGAAACTCTCCTGCCCAGGATCCTTCCTGGTCGCATGGAGCATCCA	56	2588	TATCTCACCGTCATGCGCGAGGGGAAGCCGTGCGGGTTCATGATGAGGTC	60	2389	TGCACCCCACGCCACCATACTCCATAAGGGCACAAGAACCTCCCACCTGC	60	2522	GCCGCGCCAAGTACCTGGACAAGTTCCCCGCGCCCATCAAGGCCAGCGCC	70	CTCTTGCCCAGGTCAGCTAT	TCCGGCTGCAACCAATACAA	182	CTCTTGCCCAGGTCAGCTAT	TTCTCCGGCTGCAACCAATA	185	TGTGCCTGGGTTCGACTCTA	ACTTGTCCAGGTACTTGGCG	211	GTGCCTGGGTTCGACTCTAT	ACTTGTCCAGGTACTTGGCG	210	PTQ5616	y1,x1	9004230	9093352	89123	15-P-11
Cre12.g542800.v5.5	chromosome_12	-	9089220	9101435	9090040	9104034	9090040	9101034	TTCATTCCTGCAGCAACCACATCACCCATCTAATGGATATACGACTGCAC	46	2682	ACAAGAGCTGTTGTTGTGCATGCACGCGGTGCTGCACCATGCTCAGACAG	56	2214	AGCTTCACGTCCGGGCCACGGTTGTTAGGGAGACAGGTGCGTGTGACGTA	60	2277	ACGCAGAAGACTCTGCCATTCAGGAGGCTGCTTGGCGTTGGCGCTTCACG	60	2803	TTGCAGCAGCAACAGCAGGAGCGGCGGCAACAACAGGGTGTGCAGCAGAT	60	2906	AGGAGCTGCAGTCCATGAACATCATCCCGCGGCTGCGGCTGGCGGACCTG	66	GAAGGAGGCGGGCAAGGA	GCGCGAACTTGTCATTCACA	167	GAAGGAGGCGGGCAAGGAC	GCGCGAACTTGTCATTCACA	167	GGACTCCGGAATGCCACTC	GGCGTAGGGGATCTTGATGG	179	GGACTCCGGAATGCCACTC	GTTCATGGACTGCAGCTCCT	215
Cre12.g542750.v5.5	chromosome_12	+	9101591	9106457	9098775	9104787	9101775	9104787	TAATGCTTTCCTTGTGCTCTTTAACACGCACACACTCACACTCACACTCA	44	2794	TTTGGTAATTTATCACCTGGACGCTTGGCCATGCACAGGTGATTCTGATC	46	2090	TTCTGATTATGTGGCTGGCTGCAGGTGTGTGCTGTACAACAAAAATGAGG	46	2320	AGCTCGCCTTGATTACTTGACTGGTTAGTTAGGCAGCACTTAGCTCGTTG	48	2156	TGAGCAAGAACCGCATCATCATCGACACCGACAGCCACAATGAGGTGATG	52	2030	CGCTGGCGCGGCAGAGCTTCCCGCCCACCTACAAGATAACGGTGCTCACG	66	CTTGCACGCGTCAGTTTTGG	CAGATGCAAACGCACCAGTG	155	CCTTGCACGCGTCAGTTTTG	CAGATGCAAACGCACCAGTG	156	CACTCGGGCTTTGTCATGGA	TATCTTGTAGGTGGGCGGGA	162	ACTCGGGCTTTGTCATGGAC	TATCTTGTAGGTGGGCGGGA	161
Cre12.g542700.v5.5	chromosome_12	+	9106646	9114927	9103984	9114102	9106984	9114102	AACTCTAAGAATGAAACACTCGCTTGCGTAAATCATGCACCGCCATAGTT	42	2948	ACAAGCAATTAATGCGACTTGGGGTGCTGAGCATGTGTGACGCCAAAACA	48	2446	AAACCTCTCCATCAACAAACCGCTTGTGCCACCCCCGTACGGGGCAAAAT	54	2894	TAAGCCTAAAGCTCGTTGGCGTCAGCCACGCAAACAAGCCAGCAAGGGAC	56	2024	TGAATCGACAGACGTCGCACAGAGCGCGCGTCTTAGTTAGCGCTACTGTG	56	2099	TGCCACCGCTCGTGTCACGACCGTCGTCTACGGCCGTCGCCATCGACACC	68	CATTCCATCCCCTCCTGTCG	GAGCGGTCCAGTTCTAAGGG	177	CATTCCATCCCCTCCTGTCG	CAGTTCTAAGGGCCCAGGTC	169	GCACCACGGGCTGAGGAG	CTCGGTATGGTGGCCAACA	150	CACCACGGGCTGAGGAGC	GCTCGGTATGGTGGCCAAC	150
Cre12.g542650.v5.5	chromosome_12	+	9114976	9121797	9112025	9121159	9115025	9121159	TGCACTCCCGTTTTCGTTGATTTTGGTTTAGTTTGGGCTGGTATTTACAA	40	2179	TGCTCTTCGGGCTGGCTAATCCTTTGTTCAGTTGGGGTTGGCATAAACTA	48	2351	AAGCCCTCACTTGTAGGCTATGGCTTGTGTGCGCGAGATGTCCTCAATCT	52	2116	TCGTCCCCTTGCGTCTCTAGGTTCTTAGTGGGAATGGTAAAAGCACCCCA	52	2408	TACGCCTGAGGAGGGAAAGCAGGCGAAGGGGAAAGCAGAGAAAGTAAGAT	52	2876	CTGGCGGCGGTGGGGCGGGGCCGAGCACTAGCGGTGCGGCTGGGGCCAGC	82	GCTCCACCACACCTCACAG	GGGTCAGTGATAGCAGAAGGC	160	CTCCACCACACCTCACAGG	GGGTCAGTGATAGCAGAAGGC	159							PTQ1028	x1,y1	9107108	9289071	181964	3-H-17
Cre12.g542600.v5.5	chromosome_12	-	9121802	9123865	9123142	9126807	9123142	9123807	TTATCGCGTCTGGTGCCGTTACGAAGGACGCCATGGCGGTGTCTGGATTA	56	2946	TCAATGCCAGCGTCGCATGTGTCCCCGCCACTGGTGTGATGACCAGCGAC	62	2023	TTGGGAGTCCAGGGCGGCATGCTGTGAGTGCCGCCGGTGATGATGATGGT	62	2438	TTCTCAGCTGCTGAACCCCACACATCCCCGCTGCTGTCCTGGCCCGACGT	64	2155	ACTGAGCCGAGCGCAATCCATTTTGATGCGGCAGTGCCAGAGGGCCGCGG	64	2764	GCATGCAGGGTTTTGGAAAGGATTCCTTCGCGCGCAAGGGCAGCACGTTG	58	CCAGTCAAACGCGTGTAAGC	GCCATATTCTGCAGCGAACC	160	GCCAGTCAAACGCGTGTAAG	GCCATATTCTGCAGCGAACC	161	GCTGGTCGAACTCATCAGCT	CCAAAACCCTGCATGCCTTC	183	CCTGCTGGTCGAACTCATCA	CCAAAACCCTGCATGCCTTC	186	PTQ1028	x1,y1	9107108	9289071	181964	3-H-17
Cre12.g542601.v5.5	chromosome_12	-	9123920	9124855	9124496	9127821	9124496	9124821	TGTAGCAGGTAGCTGTTGCCCCTTTGATGTGGCTCGCGTTCGCTGCTATA	54	2776	AGGAGGTCGTTGACTCCCAGGAGGTTGGAGGAGATGCGGTGCCAGGAGCT	62	2044	ACTACTGCCACTCCGTGCTGATCCGCCTGCACGTGGAAGGCTCCGCTGTT	62	2266	ATCCGCTACTGCCTCAGACATGGGCAAGACACTGGGTACGGCGCTGCGAC	62	2888	ATGGGCTGTAGCTGCTGCTGCTGCTGCTGCTGCTGCTGCTGCTGCTGCTG	64	2332	CGACCAAGCTGCAGCGGCCGCCATGGCCGCCGGCGGCGGCGGGGCCGGGC	86	GCCCTGGTCAGTCAAAGTCT	ATCAGGAGGAGCACACGGAT	209	AACGACTGCTTGACGACCTG	ATCAGGAGGAGCACACGGAT	187	GGTGAGGACCGTGCATGTG	GCCCATCAGCTTCATCAGGA	180	GGTGAGGACCGTGCATGTG	AGCCCATCAGCTTCATCAGG	181	PTQ1028	x1,y1	9107108	9289071	181964	3-H-17
Cre12.g542569.v5.5	chromosome_12	-	9125050	9132295	9125583	9135204	9125583	9132204	ATTGTCAGCCCTAGTCATCAGTGGCTTCGCCACTACCAAGTGTAACTATT	46	2617	ATGCTCACAATTCACCGTTTCGTACAGACACATCTCTCGAGTCCCCCCAC	52	2702	TTGCATACCTGTGCCAGCAGCATGAAGGTGGCGAAGAACCTGTGGTTGAG	54	2396	ATTCCGTCACGCTGCCTTTTACCTATGGAGCCTGGAACCCCTCACGAACA	54	2525	TGATTATCGCAACCGCTGATCGTGTGTTGCTCAGTAGCCGCCCATTCGTC	54	2771	AGAGCATCGTTTCTTTCCTGTACCAGCCGCCACTGCCCCCGCCGCGGTGG	66	CACAGACCGCCCTTCATCTT	CCTCCAGCATTAGTTGGCGA	152	CACAGACCGCCCTTCATCTT	GCTCCAAGCTCCATTCGAGT	180	AATGTCGACGCTCAACCACT	GTCCTCGCCATCTCTGTCTG	160	ATGTCGACGCTCAACCACTC	GTCCTCGCCATCTCTGTCTG	159	PTQ1028	x1,y1	9107108	9289071	181964	3-H-17
Cre12.g542550.v5.5	chromosome_12	-	9132350	9137615	9132926	9140381	9132926	9137381	TAGTAATGACATATAGCACACTGCTCCTAGCACTTCGGTGATAAGTAATT	38	2333	TATGTATCTATAGTGATAGAAGGCGTAGTGATGGGAGGAAATAAGGAGCA	40	2673	TGCTATGGCTCTGACGAAGTAACATGTATGCATACATGTCCTGAAGGATT	42	2108	ATAAGAGTCACTACCAATCAAGCAGTAGGTACACCCATAGATAGCATCAC	42	2936	AGTAGTGAACAGCAGTGGCGGATGGGTCATCCAATGTGAGAGATGATACA	48	2520	AAACGTCGAGTGGGGACAGCGGGACGCGATTGATTGGGGGTGCCGTGGTC	64	CGTGTTGCGTGGGATGGATA	ACATTGGAGTAGCAGGAGGC	162	TTGCGTGGGATGGATAACGG	ACATTGGAGTAGCAGGAGGC	158	GATGAGCGTGCCTGGTGT	GCCGTGTACGCATACCCATA	186	GATGAGCGTGCCTGGTGT	TACCCATATGCTCCAACGCC	174	PTQ1028	x1,y1	9107108	9289071	181964	3-H-17
Cre12.g542500.v5.5	chromosome_12	-	9143480	9146535	9144952	9149221	9144952	9146221	ATGTATCTGTGTGTGCGACACATGCCGACATAAACGTTGCGCAAACCTTA	46	2481	ATGTCCTTCAGGCTCTTGACATACGCAACCACCTGTGCATGACGGTGTGT	52	2587	ATGGGTGTGTGTGCGATCGTGTGTGCATGCAAAGGTAGGTCGCCAGTGTT	54	2755	TGCTTGCGGTAGGGTGATATGACCCCGATGTCGTCGCCGTTCAGTCTGCT	58	2644	ACACCCGCACATGCATATGCACACGCGCACCTTAATGTGGTCGTCCACGG	58	2856	CGCCGGGTGGCAGCTCTTCCTCCTCGTCCTCCGGCGGCATGGGCCGCAAC	74	GGAGCATCGTTGTCTCCCTC	AAAGGGTTTGCGGGACTGAA	202	TCCCTCGGATATCGGACAGG	AAAGGGTTTGCGGGACTGAA	188	CACGTCATGCCCGGATGAG	CGGCGCTAAAGCTCTTGAAC	154	CTCACGTCATGCCCGGATG	CGGCGCTAAAGCTCTTGAAC	156	PTQ9256	x2,y2	9142771	9215496	72726	25-O-9	PTQ1028	x1,y1	9107108	9289071	181964	3-H-17
Cre12.g542450.v5.5	chromosome_12	-	9146589	9155605	9147182	9158252	9147182	9155252	ACAAAGCCGGGTCACACTACTGCACAGGTCGGCACATGCGGGCTTTCATA	56	2045	AACAGACATCAGCACTGAGAGCACCAGCCGCAGTGCTGCAGAGGCAACAT	56	2334	ATCGTCATGCAGGTGCCCACGCAGGAACTGCCAACACATGCAGAGCATGT	56	2691	TCCTGCGACACCCACACAAACACCTGCAGTGGCCATGACGAAACCCGTCA	58	2772	TACACGTGTGTTTCCCCCACATCGCACAGCCCAGCCCATCGACACACGCA	60	2542	GGCTGGGCGGGGGGCTGGAGATGGAGGGCGGCGAGATGCGGAGGATGGAG	74	CGGATGCGGAAGAGGAAGTG	AGCCAAGCCTTGACATCCTC	163	CGGATGCGGAAGAGGAAGTG	GAGCCAAGCCTTGACATCCT	164	CAAGGCTGGTGAGGACGAG	GCAGCTGCTCCTCCAGATC	152	CAAGGCTGGTGAGGACGAG	CTCCATCCTCCGCATCTCG	205	PTQ9256	x2,y2	9142771	9215496	72726	25-O-9	PTQ1028	x1,y1	9107108	9289071	181964	3-H-17
Cre12.g542400.v5.5	chromosome_12	-	9156090	9159245	9156160	9161941	9156160	9158941	TTTATCAATGCAGCAATTAGTTGTGGCTGCAAAAATAACATATGCGCTAT	34	2130	TTTTGAGCAGGCTGAGGACTGCCACGGTTTATTAGTAATACTCACATAAA	40	2007	TGCTTCTGTGTCGGAGAAACGGGCAACAAAGTTTCGGTGTTGCTTCTTTA	46	2309	AATCATCAACACTAATCAGGACGTGGCGCTTAGGGAGACCTTCCATTGCA	48	2394	TAGGGCGAACTGGCAATTCGGGTTGTAGAGGTTCATTGGCGATTGGTCTT	50	2056	TGAGTACGGGCCACGCCGGGGAGGCGTGGGCGCTGCTGTATGACGACGCT	70	GGCCCAAAGAACGCGTTTG	GTGTGTCGGGCGTATCATGA	159	GGCCCAAAGAACGCGTTTG	TTGTGTGTCGGGCGTATCAT	161	GACCCAGGTGGCGTTCAG	TCAAGCGTCGTCATACAGCA	208	GACCCAGGTGGCGTTCAG	GGCCCGTACTCAGAACCTTG	167	PTQ2523	y2,y1	9153601	9167614	14014	7-F-7	PTQ2525	y2,x1	9153599	9167796	14198	7-J-7	PTQ6222	y1,x1	9153590	9215494	61905	17-K-19	PTQ9256	x2,y2	9142771	9215496	72726	25-O-9	PTQ1028	x1,y1	9107108	9289071	181964	3-H-17
Cre12.g542350.v5.5	chromosome_12	-	9159294	9161650	9160168	9164544	9160168	9161544	ACAGCGCAAATTGTCAAGTGTCCTTGGCTTCCATTCCTGGCCGTACTTGT	50	2408	TGCTGGGAGGGCTGGGGACGGAGGCGGTTTTGGATTGTAATTTAGGTCAG	56	2001	TGTGAGGGAACGTAGTGAGGGCACCGTTGCGATGTTGTGAGGACGCAAGT	56	2054	AACAGATTGCCGACTTCGTGTCACGCTTCATCCCCGCCTACAGCGCCTAC	58	2213	ACCTCCTCATCTCCCCTCAGACCATCAAGACGTTGCGCAACCTGACCTCG	58	2875	ACTACTGCACCCACCACTGTAAGTCGCCCGTGCTGGTCATGCACTGCGAC	60	AGTGTTGATGATTCGCCGGT	GTACAAGTCGGAATTGCGGC	214	TGTTGATGATTCGCCGGTGA	GTACAAGTCGGAATTGCGGC	212	GCAGGGCACAAGCAAGTTAC	CGAGCCAACGAAGAACTCCT	174	GCAGGGCACAAGCAAGTTAC	GACTTACAGTGGTGGGTGCA	206	PTQ2523	y2,y1	9153601	9167614	14014	7-F-7	PTQ2525	y2,x1	9153599	9167796	14198	7-J-7	PTQ6222	y1,x1	9153590	9215494	61905	17-K-19	PTQ9256	x2,y2	9142771	9215496	72726	25-O-9	PTQ1028	x1,y1	9107108	9289071	181964	3-H-17
Cre12.g542300.v5.5	chromosome_12	+	9161766	9165628	9159099	9164446	9162099	9164446	TTTATCTGTAACCACGCCCGTCATATTTAAGAAGACTGTGAAGGGATTTA	38	2169	AAAAGTACATCGGGAAAGTTGTGTTGTTGTTTGCTAATCCAGGACATTGT	38	2801	ACGCCAGTCACTTCAAGCTTACTTGATTGACACATTTAGCGACATACTTT	40	2003	ACGTGCCTAGACGATTCAAGTATTCAATGGATTCATGCCATCAACGCATT	42	2237	TTATGGGGATTGGGGACACATCGATGCATTGTCATCTGCTTGGATCTAAG	46	2114	AGGTGGACCAGAACCGCTCGCCCGTGACGCAGCAGCCCAAGCCCGTGGTG	70	ATGACACACATCAACGCACC	GTGAGCGAGAGGAGCGAG	212	ATGACACACATCAACGCACC	CAGGTGAGCGAGAGGAGC	215	CCTGCAGTGGGTGTTCAAGT	GGTTCTGGTCCACCTCGATG	203	CCTGCAGTGGGTGTTCAAGT	GGTCCACCTCGATGATGAGC	197	PTQ2523	y2,y1	9153601	9167614	14014	7-F-7	PTQ2525	y2,x1	9153599	9167796	14198	7-J-7	PTQ6222	y1,x1	9153590	9215494	61905	17-K-19	PTQ9256	x2,y2	9142771	9215496	72726	25-O-9	PTQ1028	x1,y1	9107108	9289071	181964	3-H-17
Cre12.g542250.v5.5	chromosome_12	+	9167628	9170277	9164768	9169719	9167768	9169719	ACCACAGCTTTGTCTTCTGGTGACATTTTTAGCTGAATGAGGTTACATGT	40	2842	AATCATTCGTGCAATGAGATGTGCGTGTCACTTTCCTGCCTTACTGTCAG	46	2249	TAACTAACGCCTCCAGCATCATTTGACGCTAGGAATGGGTGCTTGTTCAG	48	2550	TGCATAATGGGAGAATGGATAGATGCCGTGCACCAACTGACCAGCTCCAA	50	2139	AATCACTGCCACACCGATTCTTCGCACAACAGCAACCTCCGCAGTCTTTT	50	2431	ACGCCTCCGCCGAGGAGGAGGGCGAGTTCGAGGGTGAGGAGGAGGAGGCC	72	TGCGTGAGATCGTCCACATC	ACCCTGAGGATGCAATTGGG	152	TGCGTGAGATCGTCCACATC	CCTGAGGATGCAATTGGGGA	150	GAAGATGTCCGCCACCTTCA	TTAGGCCTCCTCCTCCTCAC	250	AGGCTTTCCTGCACTGGTAC	TTAGGCCTCCTCCTCCTCAC	158	PTQ6222	y1,x1	9153590	9215494	61905	17-K-19	PTQ9256	x2,y2	9142771	9215496	72726	25-O-9	PTQ1028	x1,y1	9107108	9289071	181964	3-H-17
Cre12.g542200.v5.5	chromosome_12	-	9170370	9172795	9171312	9175388	9171312	9172388	TAAATGTGTTGCAATCTGATTTATGGCAATAAACTCAGAAACATGGAGCA	34	2693	TAATATACTGGCTTGTGCCTCACCCAGCGACTTGCAACTGCGAAATTATT	44	2504	ACATCGCAAGCCACTTACGTATCGCTACACAGCATTGCAAATGCAAACTC	46	2430	TGCTTTCTCCTCCCCAATTCAAGCACCATTGTATCGCCATCCTACACAGG	50	2136	TCGTTGCCAAAGGTGCATGTAAGCCGCATTCCAACATCAATGTGGACGTC	50	2576	GGGCAGCGAGTTTGGGAGTACCGTGTGCTCCTGGCGGCATACCTGGTGGA	64	CAGTGCCTCATGTCCATGGA	ATTAGAGGTCGCGCATAGCC	232	CAGTGCCTCATGTCCATGGA	GCCAAGCAATGACAAGCTGT	215	GGTAACGTTGCGACAAAGGG	GAGCACACGGTACTCCCAAA	171	AACGTTGCGACAAAGGGAAC	GAGCACACGGTACTCCCAAA	168	PTQ12627	x1,y1	9167804	9215493	47690	33-F-14	PTQ6222	y1,x1	9153590	9215494	61905	17-K-19	PTQ9736	x1,y1	9167457	9230592	63136	26-O-10	PTQ9750	x1,y1	9167457	9230608	63152	26-K-14	PTQ9256	x2,y2	9142771	9215496	72726	25-O-9
Cre12.g542150.v5.5	chromosome_12	+	9172926	9174867	9170150	9174361	9173150	9174361	TATGTTGGTGCGTTGGCAGATTAAGATGCTCTGAAATGCGAATTACATAT	38	2368	TTGGTAGAGCTGGATTGCATTGCATGAATGGTATTACAGAGATTGCCTCA	42	2100	AACGTGTCGAGTGCGGTATCCAACACTGATGTTGTGCAATATCCGTGTAA	46	2233	TTGCGACTGTTTCCTTATGGGATTGGTTCAGCGTTAACCCCCAGACCCTT	50	2149	TGTTACGTTACTGCAAGACTGCAGACTGGCGCTTGGCACTGCCAATGCTA	52	2436	CCTTCAGCGGCGGCAAGAAGGCGACAGCGTCCCGCAAGAGCAAGAACTCG	64	TGATGATCGCGCCTTCTGAG	CTCTGGGGCCATGAAGACTG	176	ATGATGATCGCGCCTTCTGA	CTCTGGGGCCATGAAGACTG	177	GTGTATGCTGGATGTGTGCG	CACGAGTTCTTGCTCTTGCG	239	GTGTATGCTGGATGTGTGCG	GTCGCAGTAGGAAGTACGCA	184	PTQ12627	x1,y1	9167804	9215493	47690	33-F-14	PTQ6222	y1,x1	9153590	9215494	61905	17-K-19	PTQ9736	x1,y1	9167457	9230592	63136	26-O-10	PTQ9750	x1,y1	9167457	9230608	63152	26-K-14	PTQ9256	x2,y2	9142771	9215496	72726	25-O-9
Cre12.g542100.v5.5	chromosome_12	+	9174916	9181927	9171950	9180543	9174950	9180543	ATACTGTAAATGCAAGTACTTTCCTCTTCGCAAGAGCAATAATTTGTATA	32	2843	AAATATGTTCAGTGAACTGGTATTGGAAATATCTGGGTTTGTGGCGGCAT	40	2948	ATGATACAGCTTGTCATTGCTTGGCTATGCGCGACCTCTAATCTTCAAAA	42	2191	TTGGTTCAAGTGAAAATGTTTGCACTCACAGGGTCTGAAACTGCCTATCA	42	2766	ATCTCTGTAGCACAAGCATCTGACATACAGTTTACGGCGGCAAGGAGCAT	48	2543	TGATGGGCTTTGCGGCCAAGTGCATGAACGCCAAATGGGTGGACCGTGCG	60	GGGGTAGCACCTTCAGCAAG	TTATGGTCCGTAACGCACCG	181	GGGGTAGCACCTTCAGCAAG	GCTTATGGTCCGTAACGCAC	183	CCTCTTACGCCTCCATCCAC	TTTGGCGTTCATGCACTTGG	180	CCTCTTACGCCTCCATCCAC	CCACCCATTTGGCGTTCATG	187	PTQ12627	x1,y1	9167804	9215493	47690	33-F-14	PTQ6222	y1,x1	9153590	9215494	61905	17-K-19	PTQ9736	x1,y1	9167457	9230592	63136	26-O-10	PTQ9750	x1,y1	9167457	9230608	63152	26-K-14	PTQ9256	x2,y2	9142771	9215496	72726	25-O-9
Cre12.g542050.v5.5	chromosome_12	-	9181930	9182845	9181963	9185760	9181963	9182760	AGCAGATTGTCAATACGATTGCTTGTTTGAAACTGGTGTAGAGCATGTTT	38	2035	TTTTTGAGTCGGGCGTATAATGTGAACTGCGACACAAGCAGGATCTCTGA	46	2107	AACAAGCGACCTAGCTAACGCGCAGTCTAATGCCCGCCTATTAAGTATCA	48	2569	AGTTACTTACGGATACCTACCAAATACCGAGCGTCGTGTTGCCGCGTTGA	50	2887	AAAGCAACCAAGGTCAACAACAGCGGCAGGACGCACAGAAGTGATTGGCT	52	2279	TGCCGCTCTACATGCGCGGCAGCAGCAAGCAGCAGCAGTCCGACACGCCC	68	CCCGGTAAGTCAAAGGCTCC	GAAGCAATCCTCTTCGCCCA	188	CCCCGGTAAGTCAAAGGCTC	GAAGCAATCCTCTTCGCCCA	189	TGATCAGCCACACAAACCCA	CTTCCTCGGGGCTGACAAAG	180	AAACCCAAGCGAGGTCTACC	CTTCCTCGGGGCTGACAAAG	167	PTQ12627	x1,y1	9167804	9215493	47690	33-F-14	PTQ6222	y1,x1	9153590	9215494	61905	17-K-19	PTQ9736	x1,y1	9167457	9230592	63136	26-O-10	PTQ9750	x1,y1	9167457	9230608	63152	26-K-14	PTQ9256	x2,y2	9142771	9215496	72726	25-O-9
Cre12.g542000.v5.5	chromosome_12	-	9183001	9186335	9183910	9189202	9183910	9186202	AATATGTCACCAGCTAGCTGACAAATCAGTCAAGCAAAGTAAGGCACCTA	42	2188	TACTTATACTACTTGTATTCAGGGATACAAACCATCGGCCACACCAACCA	42	2727	AATGACAACTTACTGGACGTCATCTTGGCCTCCTGTATTATGACCTGAAG	44	2646	TTCACACATGCAGTAGGTAGGCTGGAAGATGAAGTCAGCCCATGCAGCCA	52	2131	ATCGAGAAAGGGCCGTCAGTCACCAGCAGCAGGAGCTCGTCAGTCTTTCT	56	2448	TGAACGACGGCCCCGTGACCTACATAGTGGACAGCAACGACCCAGATGCG	60	ACAACGAGTTAAGTCGGCGT	CTTGGTTGCTCCCCGTAAGT	150	ACAACGAGTTAAGTCGGCGT	GCAGGCTTTCTTGGTTGCTC	159	GTCAAAGACGGCGTGTTTGG	CACTATGTAGGTCACGGGGC	226	GTCAAAGACGGCGTGTTTGG	TGTAGGTGGAGGGTGGAACA	174	PTQ12627	x1,y1	9167804	9215493	47690	33-F-14	PTQ6222	y1,x1	9153590	9215494	61905	17-K-19	PTQ9736	x1,y1	9167457	9230592	63136	26-O-10	PTQ9750	x1,y1	9167457	9230608	63152	26-K-14	PTQ9256	x2,y2	9142771	9215496	72726	25-O-9
Cre12.g541950.v5.5	chromosome_12	-	9187043	9192398	9188055	9195118	9188055	9192118	AACAAGTTGCAACGCACCCAAACGCGCATCCCCTTGTGCTCCCCTTCGTG	58	2153	AATCCACGATGAGACCCCTGTAGCCGTACACACGGTGCTGTGTGCGTGTG	58	2570	TCGTGCTCTCCAACACAACGCACACCAGTCCGCTCACGTGCTCATCCATG	58	2636	ACACGGACACCTCACTGCAGTTAACCCCCACTCCCTTGCAGCATGCACAC	58	2735	AAACACACACGCCCACGCACCTGCACCATGGTCCCCACAGGGAAGAGCAC	62	2073	ACATGATGCGCGTGCGCGTCACCGGCCTGGCTGGCTGCGCCATCAACCCG	70	GTTCGCCTTCACAACGCTTT	AAAACCTGGATGTGCAACGC	163	GTTCGCCTTCACAACGCTTT	TGAACCCGCGAAGAAAACCT	176	CACCTTGTTCGCGTACGC	GAACCAGCTCGACCATTTGC	152	GCACCTTGTTCGCGTACG	GAACCAGCTCGACCATTTGC	153	PTQ12627	x1,y1	9167804	9215493	47690	33-F-14	PTQ6222	y1,x1	9153590	9215494	61905	17-K-19	PTQ9736	x1,y1	9167457	9230592	63136	26-O-10	PTQ9750	x1,y1	9167457	9230608	63152	26-K-14	PTQ9256	x2,y2	9142771	9215496	72726	25-O-9
Cre12.g541904.v5.5	chromosome_12	-	9192560	9201378	9192791	9203484	9192791	9200484	TTCGTTTCTGCTTTACTACGCTTATTGCCTCATTTATTTTACCTTTTGTA	32	2273	TATTTCTAACAAACCCATCGGCCCAGATTTTATTTCTATGCCTTTATACG	36	2139	TTTACCGACATTAACATAGAAAGTCATGCGCTATGAAACTCACTGTTAGG	38	2706	TCTACTGTAATTAACCAGCTGCAGCGAAGGCATCATAGGGCTCTCAAAAA	44	2370	ACAAGTGCGTGGCCAGCCATAGCTCGCCAGTATTTCAATGGGTTTGTTTT	48	2194	GCGGCGAGGAGGTAGAGGAGGACGGCTGGCACGATGTCCAAGCGGGCTAC	68	TTTCTGCGGTTGCTCTTTGC	GCGATACAGCGACTTCCACT	198	TCAATCCGCGAGACCTATGC	GCGATACAGCGACTTCCACT	173	CTTCCCGGCCTGTATCCTTC	CCGTCCTCCTCTACCTCCTC	215	CGGCCTGTATCCTTCCCTTG	CCGTCCTCCTCTACCTCCTC	210	PTQ12627	x1,y1	9167804	9215493	47690	33-F-14	PTQ6222	y1,x1	9153590	9215494	61905	17-K-19	PTQ9736	x1,y1	9167457	9230592	63136	26-O-10	PTQ9750	x1,y1	9167457	9230608	63152	26-K-14	PTQ9256	x2,y2	9142771	9215496	72726	25-O-9
Cre12.g541850.v5.5	chromosome_12	-	9201429	9203306	9202341	9206261	9202341	9203261	TGAAACATAAGACACCTGGAAATGCCACCATGCAGCGTTCAGCATTTGAA	44	2107	TTTAAACGTGTTTGAACGCTTGTTCCATGGGCCTTGCACAACGCTTTGCG	48	2172	AGATGCGTAGTGCAGGTGTTATGAAGATGTCGACATGTCGTGACTCGTGA	48	2676	ACATACAGATGGACATGGCACTGCTGAACGACGTAGTGGACCTATGTAGT	48	2741	TTCCTCCACCTACACATACAGATGGACACCCTACGGGACTTTACCAACTT	48	2814	TGCCCCTGGCGGCCTACACACACGAGGAGTTCGGCATCCGGAGACACCAC	66	CGAGGTATTCGGCAGGGTAC	CCAGCCTGCATGTCTACTGT	176	CGAGGTATTCGGCAGGGTAC	CCATCCAGCCTGCATGTCTA	180	TTAAGGTTGGTAGGCCGAGG	AACTCCTCGTGTGTGTAGGC	213	GTTGGTAGGCCGAGGGTTTG	AACTCCTCGTGTGTGTAGGC	208	PTQ12627	x1,y1	9167804	9215493	47690	33-F-14	PTQ6222	y1,x1	9153590	9215494	61905	17-K-19	PTQ9736	x1,y1	9167457	9230592	63136	26-O-10	PTQ9750	x1,y1	9167457	9230608	63152	26-K-14	PTQ9256	x2,y2	9142771	9215496	72726	25-O-9
Cre12.g541851.v5.5	chromosome_12	+	9204379	9206493	9201596	9205560	9204596	9205560	AAGTGAGCCGGTTTCTTCGAGAGATGTCATGCATTGTGCATTGTGTTTTG	44	2003	ACTGCAATTCACGCATACTTAAGGACATGTTCACGGCTAGGATTGAACGT	44	2073	TAAGTTGTGGCCGGCCTCGATGTTGGCAAAGGTTTAGGTAAATGATGCGT	48	2201	TTGTGAGCGTAAGATTGCGAGGAACCCTAGAACTCAGAACAGGAACTGGA	48	2514	AAGAAGCGGAATGGGAAAGGAAAGATTCAAGGCCTGGCGCCGCTTAGGAA	52	2422	TGGACCTATGTAGTGGACAGCAACGACCCAGATGCGTAGTGCAGGTGTTA	52	TGCGTGTACATGCGGAAGAA	ACCTCTGGCTGTAAGAAGCG	154	TGCGTGTACATGCGGAAGAA	CCTCTGGCTGTAAGAAGCGA	153	CCTGCTTCCCCCATGATGTT	GGTCGTTGCTGTCCACTACA	159	TGCTTCCCCCATGATGTTCC	GGTCGTTGCTGTCCACTACA	157	PTQ12627	x1,y1	9167804	9215493	47690	33-F-14	PTQ6222	y1,x1	9153590	9215494	61905	17-K-19	PTQ9736	x1,y1	9167457	9230592	63136	26-O-10	PTQ9750	x1,y1	9167457	9230608	63152	26-K-14	PTQ9256	x2,y2	9142771	9215496	72726	25-O-9
Cre12.g541800.v5.5	chromosome_12	-	9206573	9215318	9208557	9218127	9208557	9215127	TAGTAGAAGTTACGTAGTCGCGAATCGACAGTCTACCTTGGCTGCGATTT	46	2500	ACCAGCACCAGCACTAGCAGTAGCAGTAGTAGTAGTACTAGCAGCAGTAG	50	2897	ATGCTGTTCATTGAGACCTACCGCAAGACCTTTGCGGCGCTGGGTACCAG	56	2288	TAACTGCTGCCAACTGCTGCCAACATGCTGCCAACCGCCAACTGCCTGCA	58	2031	ATATGTTCATGCTGGCTTTACACGGCTGCCCGCGGCTTGCTGCCCACTGA	58	2103	CCACGAAGGAGCCGGCAGCACCCGCGGCGGGTAGCAGTGCAGCGTCCAAA	70	GTACCAGGGCCGCTATCATC	TCATGACAGGGTTGGCCTTC	159	GTACCAGGGCCGCTATCATC	CATGACAGGGTTGGCCTTCT	158	CAAGTGGGTTGACAAGCAGC	CTATTTGGACGCTGCACTGC	232	CAAGTGGGTTGACAAGCAGC	ATTTGGACGCTGCACTGCTA	230	PTQ9736	x1,y1	9167457	9230592	63136	26-O-10	PTQ9750	x1,y1	9167457	9230608	63152	26-K-14	PTQ1028	x1,y1	9107108	9289071	181964	3-H-17
Cre12.g541750.v5.5	chromosome_12	+	9215419	9223793	9212565	9223368	9215565	9223368	TCTACCATGTCTCTACCAAATTATGAATGTACCCCTCACTCCGCCCGCAG	50	2882	TACTACTACTACCACAACAGCGGCCTGCAGCAGCAGTACGTCATCTACAG	52	2827	AACGCCAACACAGCATGGGCTGTTGACACGCCTTACCTCTGCCACCTGTT	56	2517	ATGTTCATTGGGGTACGTGTGTGGTGGGTACGGCTGTGCGTTGGCTGCTG	58	2230	TGCAGATGGAACGGTGTGCGTGGCGTGCGGGTTGGAGTAGACGTCATGAA	58	2614	GTGATGTGTTCTTGCTACCCCTCTCGCAGGATGTGTCCGCGGGCGTGGTG	62	ATCCAATTCGTGCAAGTGCG	CCAAGGATCGGGAAGGACTG	176	ATCCAATTCGTGCAAGTGCG	GTCTTTTCGGCGCCAGTTTC	151	GTTGGAACTAGGCGCAAAGG	GCAAGAACACATCACGACGG	211	TTGGAACTAGGCGCAAAGGG	GCAAGAACACATCACGACGG	210	PTQ9736	x1,y1	9167457	9230592	63136	26-O-10	PTQ9750	x1,y1	9167457	9230608	63152	26-K-14	PTQ1028	x1,y1	9107108	9289071	181964	3-H-17
Cre12.g541700.v5.5	chromosome_12	-	9225253	9231548	9225564	9233861	9225564	9230861	TTTGTATGCGTCCTGGGGAAGCAGAAACCGTAACGTGTGTGTGCACATAT	48	2164	ATTATGCTTGAGTACGGAGCGCATCGGGTATTGTGGGTACTATGGGTGTT	48	2483	AATTCACAGTCCGTAACGTCTTTCTTTCCCTGCTGCGACCTATGTCACAG	48	2915	AAACCAATAGCCACCTCAATAATGGAGACGCTGCTTCGCCTCAGCTCCAG	52	2741	TCCAGATCTGTACATGCGTGCGCGAGCGCGTACACAAATCAACCTGCCCG	58	2434	TGCTGCTGGAGGCGTACAGCGTGAGCAGCCTGGGGCTGCTGCTGGGCCGG	72	CTCATGGCTGAGCTGGCAG	AAGACCCGTCGAGGCTTGTA	183	CTCATGGCTGAGCTGGCAG	GACCCGTCGAGGCTTGTAG	181	CACCGTACGGCACTTCCAG	CAGGCTGCTCACGCTGTAC	164	GACCTGTACGGCACCCTG	TACGAGGCGTACGACATCG	167	PTQ15100	y1,x1	9215681	9295001	79321	40-G-8	PTQ1028	x1,y1	9107108	9289071	181964	3-H-17
Cre12.g541650.v5.5	chromosome_12	+	9231739	9236860	9229592	9236321	9232592	9236321	ACGACATGCACAATGTGCCGAAGGAGGAAGAGCCTCTGACTCCCCTATTC	54	2110	TTCATGATGTGTCACAACAGCAGCAGCAGCAGCCCCACCAGCACCAGCAC	58	2449	AGTGCAGGTAGCTATCGACGGCCGTGGCGGGACTGCGTATGAAGGAGAGC	62	2170	ACTGCTCCAGCATCCTAGCCTCACTGGTCCGCATGCACCAGCCGCCACAG	64	2704	ATAGGCGGGACTGAGAGGACCATGACGTGTGGGCAGGACCCAGGCGTGCG	66	2236	AGCCATCAATAGCGATTGAGATTGAGCCGGGAGATGCAGCCGCGCGTTGC	58	TCTTCAAGGTGTGTGCTGCT	GCGGTTATCAGTGGTTCGGA	205	TCTTCAAGGTGTGTGCTGCT	GTTCTACCCCGACTGCTCAC	155	GTGGTGGTGGTGGCAGTAG	TCCCGGCTCAATCTCAATCG	170	GTGGTGGTGGCAGTAGCTC	TCCCGGCTCAATCTCAATCG	167	PTQ15100	y1,x1	9215681	9295001	79321	40-G-8	PTQ1028	x1,y1	9107108	9289071	181964	3-H-17
Cre12.g541600.v5.5	chromosome_12	-	9236863	9240643	9237512	9243530	9237512	9240530	AGAGAGTGAGAAACAGCTTCACAGTTATATAATGTGTCCTGGAAAGCAAG	40	2390	ATTTGCATAAAGTCACGAGCGTCCACTACAGCTCAGAACCCGCTTTTGCA	48	2088	TGAGTATGTGCGACTGAGACACACATGTACAACTAGGTTCGGCCCAGTTG	50	2934	TCCATCTGCGTGCTGCTCTCGAACAGCACCACACTGTACACCTCGTTATA	52	2458	TGACCTACCTTGTGCACGTTGATGTTGGAGTCATCGGGGTGCTTGGTGTA	52	2874	CCAAGATTGAGAAGGCCAAGGAGGTGGCCAAGGACCTGATCAACTACAAG	52	ACTCGAGCATGCTGTCAAGG	CTCTGAGCGAGCTGTAACGT	222	AGGATGCAGTAAAAGCCGGG	CTCTGAGCGAGCTGTAACGT	187	GGCTCCCAGTGAAACCCTTT	TTGATCAGGTCCTTGGCCAC	160	GGCTCCCAGTGAAACCCTTT	GTTGATCAGGTCCTTGGCCA	161	PTQ15100	y1,x1	9215681	9295001	79321	40-G-8	PTQ1028	x1,y1	9107108	9289071	181964	3-H-17
Cre12.g541550.v5.5	chromosome_12	-	9240690	9245058	9241195	9247656	9241195	9244656	ATAAGTAACACCGATGAAACTGCATAAAGCTATGAATCTATAAACGGAAT	32	2850	ATTATCAACTTCTCTCTTGTCGTTCATTTAGGTGTATCGCATACTCATGT	36	2780	TGAGAGACATGATGTAATAATGGAACTCGCCCATGCACAACGTTGTTTAC	42	2163	TTATTTACCATTTCTCATTACTCGGCGGTTCCTCTCTTCCTCGCCATCTC	46	2044	TTCTTCGTCCTTCTCTGCAGCCTTGCTGCAGCCCATACACAAAAAGAGAG	50	2429	CTGTTGCCGCTGCCCCGGCCGCCGCCGTGGAGGCCACCCCCATGGAGCAG	78	TTGTGAAGGAGGCGATGACC	CTCTGCCGTAGTGTGAAGGG	155	TTGTGAAGGAGGCGATGACC	CAGGCCGACTGTTTGACTGA	225							PTQ15100	y1,x1	9215681	9295001	79321	40-G-8	PTQ1028	x1,y1	9107108	9289071	181964	3-H-17
Cre12.g541500.v5.5	chromosome_12	-	9246525	9252578	9248681	9254781	9248681	9251781	TGTGTTTGCACACTGCTGGTACCGTTGTCCCTAAGCCACATCTACCGAAA	50	2188	ATGTTCGGGGACATTAAATGCGGGGTTTAAGGAACCAGCCCCCATACACG	52	2555	ACGAGAGGAACAGCGACAAGTAAGCGGATCAGCAAAACAACCTGCCCTGT	52	2849	ATGTCCTCAAACACCACGTCGTCGTACATGGCCAGCATGGAGTACACGCT	54	2360	TTTCTGATGATGATGGGACTTTGTCATTGGGCCCGGGCACATACCCCCCA	54	2737	CGGCGCCGACCATGTGGCAGGAGGCAGCGGCGGCGGCGGCGGGCTGGTGG	82	GACCACCATCAGCAACAGCA	CACTACTGAGGAGCCGTAGC	150	GACCACCATCAGCAACAGCA	CCCACTACTGAGGAGCCGTA	152	CTGAGCCTCGCAACCTGG	CTCCTGCCACATGGTCGG	186	CTGAGCCTCGCAACCTGG	CCTCCTGCCACATGGTCG	187	PTQ15100	y1,x1	9215681	9295001	79321	40-G-8	PTQ1028	x1,y1	9107108	9289071	181964	3-H-17
Cre12.g541450.v5.5	chromosome_12	-	9252706	9255798	9253119	9258778	9253119	9255778	TTAGAAAGGCGTGCTGTAAATTCCTTGGTTCTGACCAGTACGATATATAT	38	2601	AGTTGGAGGCTGTGAGTGAGATTGCATTGGTTACAAGAGGAACTTGCTGA	46	2266	TTAAGTCACACCCGTTGCTTATCCAAATCCCAAAAGGCCTGTCCAACCCA	48	2838	TCGAAGAGCATGAAGGAGTCGCTGACGGTGATGACCTTGACCTTTGGGAT	52	2706	TCCATCAGTACGGTATGGCTGCACGATTGTACTTCGGAACGCGACACGTA	52	2898	AGTTCCTGGCCAAGGCCAAGGCGGAGGCCGGCAAGCTGTACGCGCTGTCT	66	GTCCTCAAGCAACTCACCGA	AACCCAAGCCGAAACCTCAA	159	GTCCTCAAGCAACTCACCGA	AAACCCAAGCCGAAACCTCA	160	GACTGTGGACGTGGAGAAGC	AAGACAGCGCGTACAGCTT	212	CTGTGGACGTGGAGAAGCTG	AAGACAGCGCGTACAGCTT	210	PTQ15100	y1,x1	9215681	9295001	79321	40-G-8	PTQ1028	x1,y1	9107108	9289071	181964	3-H-17
Cre12.g541400.v5.5	chromosome_12	-	9255853	9260458	9257208	9263188	9257208	9260188	ATGAGTGGATGGGCAACTTCTAAAATCTTTTTGTGTGCGGAGAAAGTGTG	42	2941	ATGATTAGTTAAGGAAGTGGTGGACGGTAGACCATCTTGCGGAACATGAA	44	2348	AAGTCCCATCATCATCAGAAAGCCTACCCAGTCATGAACATGTAAGACGA	44	2425	ACCAAGATGTGGATTTGTATGTGTTGTTGAACATAACCCGCGGCCCCATA	46	2284	AAAACCACCGCACGACATCACATGTAAATGGCAACCCTCACCCTCATCCG	52	2177	AGGAGGCGTGCGCCGCCATCGCGACCGACTTCAAGGTGCTCAGCGAAATG	64	AAGAAAGTCCAGGAGGCAGC	AGCTCCACACTTCGACTTCG	185	AAGAAAGTCCAGGAGGCAGC	AACGCTTTTCCGACACATGC	152	ATTGCCTACCTGGGATGCAC	TGAGCACCTTGAAGTCGGTC	204	ATTGCCTACCTGGGATGCAC	CTGAGCACCTTGAAGTCGGT	205	PTQ15100	y1,x1	9215681	9295001	79321	40-G-8	PTQ1028	x1,y1	9107108	9289071	181964	3-H-17
Cre12.g541350.v5.5	chromosome_12	-	9260511	9266318	9260712	9269215	9260712	9266215	TTACTACTCCTGCCATGCGTGCGCTTGCTGCTGACTCTCACCTGGTGCTT	56	2087	AGGTGCGACATGAGTCTGACGCGCGACTTTGGTAGCCAAGTCCGGTACAC	58	2150	TGTGTGTCGGCACGGACACACGTAACGTGCCGTGCGGGTTGTAACACGAA	58	2232	AACTCAACCATAACAGCTGCATCTGCCGCACCGCCAGAGCTGCTGCTGCT	58	2802	AGCACTAGCACCAGCACCAGCACCAGCGGTTGCTGTGGTCTTGCCATCCT	60	2935	CCGCGGCGTCGGGAGTGGCGGCAGCAGCTGCTGCCGGGGCGGCGCCCAGC	84	TTGCAATTGGCGAATTGGCG	CGATTTTAGGGGCTGGTCGT	167	TTGCAATTGGCGAATTGGCG	ACGATTTTAGGGGCTGGTCG	168	TCCACCTGATGTTCGCCAC	CTCCTGCTGCTGCTGCTC	195	CTCCACCTGATGTTCGCCAC	CTCCTGCTGCTGCTGCTC	196	PTQ15100	y1,x1	9215681	9295001	79321	40-G-8	PTQ1028	x1,y1	9107108	9289071	181964	3-H-17
Cre12.g541300.v5.5	chromosome_12	-	9266696	9273548	9267683	9276304	9267683	9273304	TACACCGAGGAAGTTTGGACATTGGAAGTTGGTGTTCAGGCGCTCAAGTT	48	2379	TTTGCACCATTCCACACAACGGATTTGGGGGACCACTATGGTAGGGGAAG	52	2482	TACAATCGACAAACACCCTCGCGCCCCCAACCCACATCACCTGTAAGCTT	54	2304	TCCTCCTCATTCCGACCGATAATGCCGCCGCCCCTTCCATTACGCACACA	58	2001	TCTCCCTCTACCTCTTCCCCTCTCCCTCCTCCATCCATCCATCCACCCAC	60	2225	GCGGGCGAGCCTACGGCGGCCGCGCGGGCCGCTGGCAGTCCATGTACGTG	78	ATGACGGACACGCAATGGG	ATGTCGACGATTAGCCGGTC	173	ATGACGGACACGCAATGGG	GTACCCACGAATGTCGACGA	183	GTTCCTGGCTGCCTGTTTTG	TCACACGTACATGGACTGCC	197	AACATAAGGCCCCGTTCCTG	TCACACGTACATGGACTGCC	210	PTQ15100	y1,x1	9215681	9295001	79321	40-G-8	PTQ1028	x1,y1	9107108	9289071	181964	3-H-17
Cre12.g541250.v5.5	chromosome_12	+	9274279	9279443	9271507	9277880	9274507	9277880	TATTCAGAGACCACCTGGGGCTCCATATCAGGGCTGACGGAGGTCAAAAT	52	2101	ATGGGCATATTACATGTGGGTTGGTAGTGGCGACCCTGTACTTGGTTGGG	52	2283	ATCGTGCTCGCACTAAGCACTTCAACACATGTTCTGGGTCCGTGATGCAG	52	2725	TAATAGCCAGGACTGATAGCTCGTGGGTAGATGCACAGGGGTTGGCTATC	52	2847	TCGACATCAGCGAGCTCAGCGAACTACTGGGTTTGGGCGGCAACGGCAAT	58	2584	CGCTGGCCTTCGGGCGGCTGGGCGCGGCCTTCAACGGCGAGGCCGCCAAG	78	CTGGTGCGGTCGTATCTCC	ATGTGAGCGAGACGAATGCT	187	CTGGTGCGGTCGTATCTCC	CATGTGAGCGAGACGAATGC	188	GGCTTCTCTTCTGGGGCAAA	GAAGGCCAGCGAGTAGGAG	205	GGGGCAAAAGGGGTAAGAGG	GAAGGCCAGCGAGTAGGAG	193	PTQ15100	y1,x1	9215681	9295001	79321	40-G-8	PTQ1028	x1,y1	9107108	9289071	181964	3-H-17
Cre12.g541252.v5.5	chromosome_12	-	9280663	9282448	9281377	9285125	9281377	9282125	TATCAGCATATTGCCTTGGTGCCGAGCTGCAAGTGCAACTTCGTCATTAT	46	2012	AAATAACAGCTGCGACATGTTGAACGAGCCTGGGTGGTAAGGAGCAAATT	46	2181	TGTTGGCACATTCTGGCTGGTAAGCGTTACACATGCGATGTAATCACTCA	46	2242	TATCACTGCTATGAGTAAGGAGGGAGCCAAAAGGCAAATGCGTAGGAGCT	48	2382	AATTATGTGGTTCACCAAAGTTGCGCGCGCGGTATGCCATGTGTACAGGA	50	2106	CGGCGGCAGCGTGGTCGGTGCTTCCCACGGCGGTGCGGTGGCCGGCATGG	78	CAGCAAGCTAAGCGACGAC	CTTCGTACGACTGCAGTGTC	233	AGCAAGCTAAGCGACGACG	CTTCGTACGACTGCAGTGTC	232	ATAAAGCGAGGACGAGCCAG	GCGTCAGTAGCAAGTCAGCA	160	ATAAAGCGAGGACGAGCCAG	TCAGTAGCAAGTCAGCACCA	157	PTQ9827	x2,y3	9278017	9330588	52572	26-F-9	PTQ15100	y1,x1	9215681	9295001	79321	40-G-8	PTQ1028	x1,y1	9107108	9289071	181964	3-H-17
Cre12.g541211.v5.5	chromosome_12	+	9282599	9287430	9279628	9286776	9282628	9286776	AAGGTTACAGTCGACAAGATCTCTCTAGTAGGTCCATTGTACCAATAGCA	42	2471	AAAGCCAGACCACCCAAAGTAGCACCCAGAAAAAGATCTTCCGGGGTTAG	50	2692	TTCTCACCCACGGCACCCAGGGCCAAACAAATGCTACTTTCTTTAGCGTG	52	2600	GACCTCTGATGAGACATTCGCAGGTGTGGACATCATGCTGTCGCTGCACA	54	2520	ATAGCGCGGCAGCTGTGGACAATTCTTCGCTCCTGCGCCTGTCTACTGAT	56	2040	CGAGCGCCGAGGCTGCCCTGCAGCACGAGTGGCTGTCGCTGCACGCGGCG	76	GTCGGGGAGCAAACTGATGA	GACTCTTCGCGGTAGCTCAG	169	CAGAACGAGGAGACCTGCTG	GACTCTTCGCGGTAGCTCAG	195	CGATTGCGCCGTGGATTG	GCTCTGGCTTAGCGGAATGC	151	GATTGCGCCGTGGATTGC	GCTCTGGCTTAGCGGAATGC	150	PTQ9827	x2,y3	9278017	9330588	52572	26-F-9	PTQ15100	y1,x1	9215681	9295001	79321	40-G-8	PTQ1028	x1,y1	9107108	9289071	181964	3-H-17
Cre12.g541200.v5.5	chromosome_12	+	9287479	9290013	9284673	9288946	9287673	9288946	AATACAACATTATACAGCACTCATAATGACGAAGTTGCACTTGCAGCTCG	40	2415	AAAATTCGTGAGTACTCAGCTGCAATGTGTGATGGCGCAATAATACGTAC	42	2924	ATGTGTAACGCTTACCAGCCAGAATGTGCCAACACTCTCTACAACCTTCT	46	2147	ATTTGCTCCTTACCACCCAGGCTCGTTCAACATGTCGCAGCTGTTATTTT	46	2223	AAGGCAATATGCTGATAGTTACCATGACGTTGCCATCTTCGACGTCAGCT	46	2360	CGCTGGCCTTCGGGCGGCTGGGCGCGGCCTTCAACGGCGAGGCCGCCAAG	78	TGGAGAGTGAGTTGCGTCAC	AGGTGTGTGTGTGTGTGTGT	191	TGGAGAGTGAGTTGCGTCAC	GGTGTGTGTGTGTGTGTGTG	190	GCAAAAGGGGCAAGAGTTGG	GAAGGCCAGCGAGTAGGAG	190	GGCAAAAGGGGCAAGAGTTG	GAAGGCCAGCGAGTAGGAG	191	PTQ9827	x2,y3	9278017	9330588	52572	26-F-9	PTQ15100	y1,x1	9215681	9295001	79321	40-G-8	PTQ1028	x1,y1	9107108	9289071	181964	3-H-17
Cre12.g541150.v5.5	chromosome_12	-	9290023	9295248	9290505	9297881	9290505	9294881	AACCCATCGTCTTCCAAAGTGAGTCCCACCCCATCCCACCAACAACAACA	52	2614	TGGGACCCCCCTACTGTTCCTGGCTGTGCCACCACTTCTTGAATGTTATC	54	2091	TGTGGTCTCCTTGTACCGACTCAGGTCTTGCAATCCTGCGATCTTGTGCC	54	2205	ATGTAGTTTGCTTGAAGGAAGGTGCCAGCAGGAAGGGCCTGTGAGCCTGA	54	2801	AGAGCCTGCGAACCTGTGAGCTTGTGAGCCTGTGAGCCTGAGGGATTTTG	56	2752	GGGGAGAGGACGCGCAGCAGCCCGCGGCGGCACCGGCGGTGGCCACGGCG	84	TCTACACCCACACCAACTGC	ATCCTGCAGCTTGGCCAG	162	CTACACCCACACCAACTGCT	ATCCTGCAGCTTGGCCAG	161	AGTGCCGGCTCCAAAAGAA	TCTCGCCCTCCTCTCCAC	156	GCTCCAAAAGAACCGCACG	CTCTCGCCCTCCTCTCCAC	150	PTQ9827	x1,y3	9289083	9330588	41506	26-F-9
Cre12.g541100.v5.5	chromosome_12	+	9295379	9299234	9292621	9298414	9295621	9298414	ATGTGCAATATGAAAAGAGGTTGGACACGTGTACATGTGTGCTTCTGCAT	42	2113	TCTCTCGCATGCAAACACGTGCCCTCCCGAATAATCATGAATGTAAACCC	48	2323	ATGCTATCCATGCAGCATCTACCAAACACAACGCCTCAGACCTGGAACGC	52	2375	TCTCAGGCGCACTGTTTTGTTCCGAGGCCTTTACCTGCACACGCCCGCGT	60	2030	TTCCTGCCTTGCCTTCCTTGTCTCCGCCAGGTGGCGCAAGGTGCTGTTCA	60	2625	AGCCGCACAAAGTGCTGGGCAGCCGCAAGCTGGGGCAGCTGTTCAACGTG	64	AAGGCGGTGATCCAAGTGAG	CAGCTCCTGCATCAGTGTGA	196	AAGGCGGTGATCCAAGTGAG	ATCAGTGTGAGGGAGCATGC	186	GTGCTGATGGTGTCACAGGA	CTACACGTTGAACAGCTGCC	171	ACCTGGTCGCTCACTTTAGC	CTACACGTTGAACAGCTGCC	201	PTQ9827	x1,y3	9289083	9330588	41506	26-F-9
Cre12.g541050.v5.5	chromosome_12	-	9299243	9302658	9299462	9305466	9299462	9302466	TATGACTTCAACCTGTTGCACGTGTCCGAATGCTGCCTGCATCACCTGTT	50	2051	TGGCGCGTAGCCCACATCTAGGTCGAACCTACTGAGCTTTCCCGTTTCCA	56	2381	AAGTACCCTTGCGACAGCTGCAGGGACACGATCTCGCGGTATTCCGTGCA	58	2461	TAGTGAGTACTGGAGCATGGGGCCCAGGAAGCCGTAGGGCGACAGCAACA	60	2279	TCCCACGAGTAGAAGAGGAAGCTGTTGGCGTGCAGGCTGGGCCCGTCAGT	62	2122	TGGAGTGGATGCAGGAGCTGCAGCGGCTGCCCCACTCGGTGCTCATGGTG	66	CGATAAGCTGGTGGACTGCA	CCCCAGCTCCCCTGAGTC	160	CGGCTTGAGGACGTTCTGT	GACCACCACACGGACCTC	156	CTCCAGCGAAACAGAAGGGG	TACACCATGAGCACCGAGTG	240	CTCCAGCGAAACAGAAGGGG	CTACACCATGAGCACCGAGT	241	PTQ10127	y1,x1	9299137	9330584	31448	27-M-12	PTQ9827	x1,y3	9289083	9330588	41506	26-F-9
Cre12.g541000.v5.5	chromosome_12	-	9302743	9306498	9303270	9309224	9303270	9306224	TGTAGTGATTTATACAGCATGAGGCGCAGGAAGCCGTAGGGCGACAGCAG	54	2294	TACCCTTGCGACAGCTGCAGGGACACAATCTCGCGGTGCTTGTCAGAACA	56	2474	ATGTCGAGCTGCTGCACGTGACGGAACGCGTTGCGCATCGCCTGTGTCTT	60	2063	AAAGCCCTTGCCCACAACCCGCGTTGGGGTTTCGGTCTGAGCCTGGGTTT	60	2631	AAGAGCCTGGTGTTTGCACGCAGGCTGGGCGCTGCAGTGCCATTCTGGCT	62	2126	TGGAGTGGATGCAGGAGCTGCAGCGGCTGCCCCACTCGGTGCTCATGGTG	66	CGGCTAGAGGACGTGCTG	GACCACCACGCGGACCTC	156	CGGCTAGAGGACGTGCTGT	GACCACCACGCGGACCTC	156	CTGGTCCTAGCAGCGATGG	TACACCATGAGCACCGAGTG	154	GTCCTAGCAGCGATGGTGG	TACACCATGAGCACCGAGTG	151	PTQ10127	y1,x1	9299137	9330584	31448	27-M-12	PTQ9827	x1,y3	9289083	9330588	41506	26-F-9
Cre12.g540950.v5.5	chromosome_12	-	9306553	9310218	9307041	9312924	9307041	9309924	AGTTTACATTTGCACTGAACTCACCGTAGCGCTGTTATTGGCGTTTGGTG	46	2675	TGACCAAGCAGTTGGAGCATGCTTATAAGTGGGTCAAGCTGAAGTTGTTC	46	2780	AATGAGGCATTACACAAAACGTGGTTGGGTTGGGTCGCAATGTTGGAGAC	48	2447	TACACATCTTCATGTGTGCGGATGCGCTAAGGCGAAAGCAGCCTTGGAAA	50	2052	ACGCTTCATGTCAGGTTAAAGAACGGCATGAACACCAGAATCCCCAAGCG	50	2949	TTGAGTGGATGCAGGAGCTGCAGCGGCTGCCCCATTCGGTGCCCATTGTG	62	CGATAAGCTGGTGGACTGCA	GACGTTGCCAGAAAGCGAAA	170	CGATAAGCTGGTGGACTGCA	ACGTTGCCAGAAAGCGAAAG	169	CTCCGGTGAAACAGCAGGG	CAGCTCCTGCATCCACTCAA	166	CTCCGGTGAAACAGCAGGG	AGCTCCTGCATCCACTCAAG	165	PTQ10127	y1,x1	9299137	9330584	31448	27-M-12	PTQ9827	x1,y3	9289083	9330588	41506	26-F-9
Cre12.g540900.v5.5	chromosome_12	-	9310313	9313738	9311159	9316629	9311159	9313629	TTCTATTCTGGTTCTGTTGGCTTGCCTGGTGGTCATGCGAAGTAAGGAAT	46	2490	TGCCCCCACAATATTATTCCAAACCACACAGGCGCCTTCAAGGATGCGAT	50	2066	TACATATGTGGCATAGGACGTCAAAACGGAGGGCAGGGGTTTGTCAACCT	50	2913	TAACATTGCCACACAAAGCAACCCTGGCCCACATCACTCCACCTACTGCA	52	2852	TGTCCTTTAACCCCATCAACACCTCAGCCCCAACCACAGCATCAGGCACG	56	2005	CATGGGGCATCGCTGCGACACTTAAACAGCCTTTGATTTGGACCACTGTT	50	AAGGCGCTCAGATGTTCAGG	CAAACGCAGCAGAGCAACTT	156	AAGGCGCTCAGATGTTCAGG	GTGATCAAACGCAGCAGAGC	161	CGATGATGGGTGATCCGGAG	CATGCAACACGGATCTCCCT	150	GATGCTCTGGTGGCGATGAT	ATGCAACACGGATCTCCCTG	162	PTQ10127	y1,x1	9299137	9330584	31448	27-M-12	PTQ9827	x1,y3	9289083	9330588	41506	26-F-9
Cre12.g540850.v5.5	chromosome_12	+	9313839	9320090	9311110	9319641	9314110	9319641	TTAAACAGCCTTTGATTTGGACCACTGTTTGATTTGCACCACTGTTTATA	36	2032	TTCATGCCGTTCTTTAACCTGACATGAAGCGTCTCCGCTCTTGTGGTAAT	46	2800	TACTGCTCGTGCATTCCGCCTGATGTTCCTTCCGCCACTGGCTTCCACTC	58	2738	ATCTACTACCCAGGTGAGTGGAGCAATTGTCTGCAGTGCCGCCGCGCTTG	58	2862	AAAGACTCAGCGGCTGCGGCAGCTCAGGTTGCGGTGGATGCAACTCTGGC	62	2414	ACAAGGACGCGTCGGGTGCTGCCGTGTACCCTCCCAAGGGCGCCAGCCGC	72	GCTGGTTGAGCCTGTTTGC	CCACTTGGGGGTTCACCTTT	150	GTTGAGCCTGTTTGCGCTTG	GTTCGAGAGAGCCACTTGGG	157	GATCTGCACCTGGCTCTGTG	CCATGCGGTGATTGAGTGTG	151	GGATCTGCACCTGGCTCTG	CCATGCGGTGATTGAGTGTG	152	PTQ10127	y1,x1	9299137	9330584	31448	27-M-12	PTQ9827	x1,y3	9289083	9330588	41506	26-F-9
Cre12.g540800.v5.5	chromosome_12	+	9320369	9321470	9317451	9321248	9320451	9321248	AAGTGTGAGGTACAGGTGGGTATGTGTGCACGAGCGATGGCAACTTGGTG	54	2559	ACAGATCCCCCGCAAATACCCGCTGTAGCTTATTACCGTAGCCAGTGACC	54	2912	TCCTTACCGCCAAATGCGCAGGCACGCAGGTATGTGACCACCTGTCAGCT	58	2117	ACATGATGAGCGTCAGGACTCATGGGACAGCGGTGCCAGGAAGGTTGCCT	58	2209	ACCTGGCATTCTCCCATCCCCATCGCCTGTATGAGGGTGGACGGTGTGTG	60	2264	GCGGTCCACCTGAGGGCGCCAGGGGCGGTCAGGGGCAAGGTCAGGGGTGG	76	CGTGAGTTGGATGAGGTGCT	CCCAACTACCGCGACTCAAT	172	AGCACGTGAGTTGGATGAGG	CCCAACTACCGCGACTCAAT	176	GACGAGGTGTGGCTCTATGC	CACCACCCCTGACCTTGC	164	GACGAGGTGTGGCTCTATGC	CTGACCTTGCCCCTGACC	156	PTQ10127	y1,x1	9299137	9330584	31448	27-M-12	PTQ9827	x1,y3	9289083	9330588	41506	26-F-9
Cre12.g540750.v5.5	chromosome_12	-	9321485	9325209	9321976	9327991	9321976	9324991	AGATGGTCTACCGTCTACCACTTCCTTAACTAGTCATGAATGTAACCCTA	42	2031	TCTATTGCATTGGGTGCGGTTTAGTTTGGGCTGGTATCTACAACCCCACC	50	2091	ATGGTGGAATGGCGGTTCTGGGCCTGTCTCTGGAACACGCTTCATGCAGT	56	2269	ACTACCCACGCACCACCATCCACCTAGCGCCGGTCCATAATTCCGCAATT	56	2721	TGCTGTCAGTTGGGCCGGGTGTACGGCATAACGGCACACTGCTGCAAACC	60	2828	CCTGGTTCTTCTTCTACAATTACTGCATTTGGCGAGACCTCAGCTTCACC	48	CTACGCCCTGGTGTGGAC	CACCAACACCAGCTCCATCT	156	CTACGCCCTGGTGTGGAC	ACACCAGCTCCATCTAGGGA	151	CCCAACTACGGCAGTTCTCA	GAAGCTGAGGTCTCGCCAAA	171	CCCAACTACGGCAGTTCTCA	AAGCTGAGGTCTCGCCAAAT	170	PTQ10127	y1,x1	9299137	9330584	31448	27-M-12	PTQ9827	x1,y3	9289083	9330588	41506	26-F-9
Cre12.g540700.v5.5	chromosome_12	+	9325329	9329780	9322753	9328398	9325753	9328398	ATTTGTTCTAATGTTACCGTATATCTTCCTATAAGTAATTGAGATGTTTA	26	2286	CTGTGCTGTGCAACCGCATGCATAGGGTTGTTCCTGCCTTGAGAATGAAA	50	2335	ACCAACATACATGCATTAGTTGGTGTGCCGCACAACATGCTGTGCCCTGT	50	2881	ACCACACCCAGTGGCAAAGGTTGTGGGTGGGCTTTTCAGTTTTGAGCTGT	52	2003	CTTACTGGGCTTACTGTTATGCTAGTCAGGTGCAGCCAACGCTAGGTGCA	52	2052	TGACCTGTTGGCGCGGCATCGCCTCCAAGCTGCGACCGCACCCGCCCAGC	72	TCTCGACTGGACTCCTTCGT	TTGGAAACAGGCGGACAGAG	186	CTCGACTGGACTCCTTCGTG	TTGGAAACAGGCGGACAGAG	185	GGAGCGGGGAAGTGTATTCC	AGGTCATGGTGATCAGCAGC	184	GGGAGCGGGGAAGTGTATTC	AGGTCATGGTGATCAGCAGC	185	PTQ10127	y1,x1	9299137	9330584	31448	27-M-12	PTQ9827	x1,y3	9289083	9330588	41506	26-F-9
Cre12.g540650.v5.5	chromosome_12	-	9329950	9346028	9331676	9348710	9331676	9345710	TTTACTCCAATCGCAACCAACCAAGACCCAGCCAGCCCATAGAACGATAG	50	2560	ACACGAATGGGTGTTGGCTAGCGGTGAGTTGGGAAGTTGCAGTGTGTGTT	52	2385	ATAGTTTCAAGGTATGCAATGGGGGGCGAATGGTGGCATGGGTCCCAAAC	52	2475	TCTTCAAAGACCCACTCACCCACCCAACCCGCACACACAAATAGCCCCTT	54	2791	TCATGTACACATGTACACAGCCGTGTGCGCTCTACCGCGTGCAGACACCA	56	2856	TCCGCGCGCTCTCCTACCTGGGCCTCTCCAAACTCAACTTCCAGGTCCGC	64	TTGTCTCGTTCTTCAGGCCC	GAATGCTTGCACTCCAACCG	166	TTGTCTCGTTCTTCAGGCCC	GTAGCGGTGAATGCTTGCAC	174	TGACTGGCTATCCTCGCAAC	GTTGAGTTTGGAGAGGCCCA	196	TGACTGGCTATCCTCGCAAC	AGTTTGGAGAGGCCCAGGTA	192
Cre12.g540550.v5.5	chromosome_12	+	9346349	9357510	9343463	9357179	9346463	9357179	AATCCATTCAAGCACACTAGGACACGCATACACACAAGCACTGACACACG	48	2187	ACACACAGTGCCTGAAAGCCTCCTTGTCCCCTCTCTCACCCTGCATGTCA	56	2931	ATCCCCTCTATCACCATCCCCCCATCCCAGAGCTGCACTCGCTGCTTCTG	60	2136	AGGCGGACACGCACATCGGCGAAATGACGGTGGAGGAGACGCTGATGTTC	60	2411	CCCTGTTGGGTGTGGCACACCTCTCTGCGTGTCACAGCCCTGTGCCTGCA	64	2236	GCCTGCGCAGCCGGGCTAAGAAGCAGCAGCAGACGCAGCCGGCCAGTGAG	70	GCACCTGAGGTCGCAATACT	CGAGACACTCTCTCATCGCC	151	GCACCTGAGGTCGCAATACT	CCGAGACACTCTCTCATCGC	152	GACGTCCCAGGCGGTTAC	CGTCTGCTGCTGCTTCTTAG	163	GACGTCCCAGGCGGTTAC	GCGTCTGCTGCTGCTTCTTA	164
Cre12.g540500.v5.5	chromosome_12	+	9357559	9360127	9354602	9359291	9357602	9359291	TGTGCTTAGTGACTCCGGCTTTGTTAGGTCGCGATAACGGGTGTGCGAAA	52	2086	ACGTTTTGCTAACTACACACGCAGGATGTAGCGGACCAGACCCCCCAATA	52	2257	TTTGTGTTGGTTATTTGGGGTTTGCGGGCGTGAGTCCCGCAAGGTTGCGT	54	2427	TCCTAGCCAGCCGACCCCAATATCTCCAACAGGTTATGAGCCCCGCGTTG	58	2158	TGTTTGCGAGGTTAGGGGAACAAGGTCGGGAAGCAGCGCGGACCAAGTAG	58	2516	TGGCGGGGCTGACGTCAGGCAGCATCAGCTTCTACAAGAACTGGAACCTG	58	AAGACCTCACGGTTCTTGGC	GCTCCTGGTCCTTTGGTTGA	194	AAGACCTCACGGTTCTTGGC	AGCTCCTGGTCCTTTGGTTG	195	CAACCCCTCCTCGCAAGTC	TGATGCTGCCTGACGTCAG	154	CAACCCCTCCTCGCAAGTC	CTGATGCTGCCTGACGTCA	155
Cre12.g540480.v5.5	chromosome_12	-	9360293	9362088	9360731	9364692	9360731	9361692	TTGTGGTAGCACATGCGTTTCCTCCTCTTCCTCTTGCTGGTGTTTTGTGC	50	2922	TCTCTTGAAGTTGTCATGCCCCCATTCCGTTCACCTGCCAACAGCAACCT	52	2292	ACACACGTACACACACGCACATACACACCCTGATATCCTGGTCCTCTGGT	52	2733	AGTTTGGGTACATGTGCAGGCTTGCCAACGCGCCCTGTGCTTTGGGAGCT	58	2802	TATCTGCACGCACGTTCAGGCCCTGCTGTCCATCTGTCCTGCCTGTGCTG	60	2349	GGCATGTGCTGGAGCTGGTGGATGTGTGGGAGCACCGCACCTCCATCTGC	64	CTGAAATGTATGGGTGCGCC	GCTGCCACGCATAGTTCTCT	158	GGAACGTGTGTTTGCCAACT	TTCTTGTCTGGCAGGGTCTG	184	CTGGTGATCGGGCTGGGC	CACACATCCACCAGCTCCAG	152	GCTGGTGATCGGGCTGGG	CACACATCCACCAGCTCCAG	153
Cre12.g540450.v5.5	chromosome_12	+	9362619	9365370	9359876	9364894	9362876	9364894	ATACCGGTACAAGGCTGCAATTGCTTGGCTACCATATTGTACGAGTCAAA	44	2106	ATATGAACGAGAGAGGCGTTAGAGGTGTTGTACTGCGTAGGTCTGCACTA	48	2206	TTGAGTAGTAGGAGGTTGGGGATACCGTACGGTGTTGGTGTTTTTTCCCA	48	2448	TTGTAATATGCGCAAGGGTGTCCACACATACGTGCAAGCCGTGTCGTGCA	52	2027	ATTCTTGGCTCCCCAAGGGCTTAGTCTGCTGTTGACCTGTAGCTGTCTGC	54	2290	CGGCCAAGGCGCCGGTGCCCCAGGGCGGCAAGGCGGGCAAGCGGGTGAGG	80	TTGCCGAAACGCCAATATGC	CCGCGACGAGCTCAATAGAA	152	ACATGCCCAATTGTCCTGCT	CCGCGACGAGCTCAATAGAA	173	CTTTGAAGCAGCAGCAGCAA	CTACCTCACCCGCTTGCC	209	CAAAAGGGGCAAGCTGTAGC	CTACCTCACCCGCTTGCC	231
Cre12.g540400.v5.5	chromosome_12	+	9365575	9369178	9362852	9368530	9365852	9368530	AAAAGCAGGACAATTGGGCATGTATGCGTGACGAATATGAAAACAGAATT	38	2063	TTTTGCATCAGCTCCACCAGGTCCTGGGTTTCATAGCCGCTGGGAATAAT	50	2175	ACATCGTAACTCACTCCTGCGCGCTTCATTGCCACTGTCCGATCTTTGAA	50	2546	AAACACCAGCAAGAGGAAGAGGAGGAAACGCATGTGCTACCACAACGCAA	50	2866	TGAGCACCGGGCAGCATGCGCAAATTTCGTCGACCTGCATATTGGCGTTT	54	2117	CGGCACTGGGTGCGCCCGACGTGGTGCAGCCATCGCCCGTCATGGGCGCG	76	CGAATCCTTTGTGCACCAGC	CGGGTAAATGGCCACGATCT	160	TCCTTTGTGCACCAGCTCAT	CGGGTAAATGGCCACGATCT	156	GCAGAAGAAGGGGTCACTGG	GGAGAAGCCCACGTTCATGA	181	GGCAGAAGAAGGGGTCACTG	GGAGAAGCCCACGTTCATGA	182
Cre12.g540350.v5.5	chromosome_12	+	9369229	9372420	9366322	9372109	9369322	9372109	AGTTGATCACGTCCGTGTCGTCCACCTGGGGAGGTTCCATGGTAAATATT	50	2913	AGACTGCCATGCATCTCTCACAGCGCATTGTACTTGGCTGCTCGTCACAT	52	2098	TTTTGCTCATGGTTTGGAGGAAGGGGTACAGGAAGAGCGGGATGTGCGCT	54	2200	AATAGCCGACTTCATGCCCCAGATAGCGCCCTCCGTATCAACTCCACCCA	56	2408	ACATGCTGGTGCTGTGTCGAAGCAGCCCCACCAATCCCCCTGCCAAATTC	58	2028	CGGCACTGGGTGCGCCCGACGTGGTGCAGCCATCGCCCGTCATGGGCGCG	76	TTGGTGCTTTGGCTCATCCA	GAGAGCATCGGGTAGGTCG	161	TTGGTGCTTTGGCTCATCCA	AGACGCGGTTGGACACATG	199	GTCTTGCGTGCATGACTTGG	GGAGAAGCCCACGTTCATGA	163	GGTCTTGCGTGCATGACTTG	GGAGAAGCCCACGTTCATGA	164
Cre12.g540351.v5.5	chromosome_12	-	9372453	9374662	9373591	9377578	9373591	9374578	AAATGAGAACTTGATATCCGCGTTCGGGAACTTCATGCGTATCGCATTTT	42	2186	TTAGGACACAGTTTTCTGCGGCATTCAGTCAGAGCAAGGTCATCCTGCAA	48	2100	ACGTGCACATACAGGTTCACGATTCTCTTGAAGACGAGACTTGCCCACTT	48	2417	AATTATGCAGCTGCCATGGGGGTTATTTACTTGGCAAGCGCCTCACCAAT	48	2844	TTTTGCACACTGCACCGCCAGGCACTCCTGCGCTGTAAGATTCACGAAAA	52	2263	CATGCAGTTCCCTTACGCCCCTGAGAGCTGGAGCGGATGTACATGAAGAT	54	GCAAGTCGTTATGTGCGGAG	CCACATGTACTTTTGCCCGC	175	TTATGTGCGGAGGTTGAGGC	CCACATGTACTTTTGCCCGC	167	GCAGAGGTTCCAGGTGTACC	GTACATCCGCTCCAGCTCTC	152	CGTCGCTAACATGGCATTCG	GTACATCCGCTCCAGCTCTC	199
Cre12.g540250.v5.5	chromosome_12	-	9376115	9377660	9376712	9380379	9376712	9377379	TGATACTTACTCTTATATGGTTGAATTTCTTCGCCTGAGCCCCTGAAACC	42	2217	ATTTACTCACTAATGGTTGAATTTCTTCGCCTGAGTCCCTCCCACTGAAC	44	2040	ATACTGAGATAATGGAGGACGTTGATGAGCATGAGTTTATCCGCGCTTCT	44	2114	AGGCTTTGACCGGCCGTGCTGACATTTACTCACTAATGGTTGAATTTCTT	44	2825	ATGCCGGTGTTCTATAACACATGGGAGGGCGGTGATGAGCATGAGTTTAT	48	2297	AGGAGAAGGTTGAGCGCATCTTCGCCAAGATTGGTGAGGCGCTTGCCAAG	56	TCTCATTTGAGGCAACCCCC	TGAAGACGAGACTTGCCCAC	211	TCTCATTTGAGGCAACCCCC	ACCATCCCTCTGTCAACCCT	158	CAGCAGAAGGGGAAGGAAGG	CCAATCTTGGCGAAGATGCG	174	CAGCAGAAGGGGAAGGAAGG	GATGCGCTCAACCTTCTCCT	160
Cre12.g540200.v5.5	chromosome_12	+	9377801	9385372	9374833	9384836	9377833	9384836	TTTTGGGTCACATAGTTTTAACGTTACATACAAAACTGGAATAACCGAGG	36	2480	ACATGTCCAAGTCTAAATGTTTGCCTTGAAGAATATCGTCTACCGCAAGT	40	2690	ACGATAGTATGCACCGTTGATATCACAAAACTCAGTGCTGCTTATGCATT	40	2811	ATCTCTTCGCCTCTAGTCTTACGCCTTCCTTGTGTTTTTGCAAAGTTATG	42	2584	AACACAATCCTGCACAAATTCGACATTTCACGTTTCGGCTCCCCAAACCA	46	2056	GCGAGGGCGGGAGAGGAGGCCGCGGCGGCGGGCGCGGTGGTGGCAGGTCG	84	AAAGAAGAAGGAGCGCCAGG	GACAAAGCCGTCGAATCTGC	199	CGAAAGAAGAAGGAGCGCCA	GACAAAGCCGTCGAATCTGC	201	TGCGGAAGAAGCTAGCCAAG	TCACGACCTGCCACCACC	218	CTGCGGAAGAAGCTAGCCAA	TCACGACCTGCCACCACC	219
Cre12.g540150.v5.5	chromosome_12	-	9386095	9390000	9387804	9392900	9387804	9389900	TACATGTAACGAAACATGATGAAGATCGTGAAGCGTGTTCATGGTCAGGT	42	2412	TCGTCAAGCTCTATCCGTTTTGGAGCTGGGGTACAAAAATGTAGATCTTA	42	2539	ATCACTTTGCAGTTACTACCCTGATCGAAACACTGAAAGCGGATTCTCAA	42	2594	TCAATACTCTGCGCATGTGCAAGCTTTCAATTGTGCTCTTGACCACTTGT	44	2353	GCCATAAATCCAACCATGTTCGCAAAGGAGTTTCCGGGACACCAAAGCGT	50	2461	TTCAGGATGAAACCTCCATCGTCGAGAAGGACAACAACGCCGCCTCCGCG	58	GCTCAGGTGAAGGGCAATCT	GCCGGAGAGAGATGTGCATT	166	GCTACAGGCTCAGGTGAAGG	GCCGGAGAGAGATGTGCATT	173	ATGCGAGGAAAGTGCACTCA	TCCTTCTCGACGATGGAGGT	152	TCGTGAACTATGCGGTCCTG	TCCTTCTCGACGATGGAGGT	202
Cre12.g540100.v5.5	chromosome_12	-	9394254	9397870	9396282	9400679	9396282	9397679	AGGATTGGTGCGTTGACACAAGTACCATAACGGTATTGTTGGCATACTTT	42	2703	ATGCGTGCAATCAAAATGAGAGGCGGATGCAGTGCTGAAGGGTAGTGCAC	52	2001	ATCTGGATCCAGATCTGGTCGGCATGGTGCTATACCCAGATCCGTTGGGT	54	2298	AAGGGCGGAATACCGTAGAGGGGGGTTCCAGGCAGAGGACAGGACAAGAG	60	2793	TCGACAGTTGCTGAGGAGCTGTAGCCCAGCAGGTCGCGGCTCATGCCGAA	62	2236	CCACCTGCCGCGTGCTGGGCCTGGTCATGGCACAGCAGCAGCGGCTGCGG	74	GGGCGACGAGTATTTGGACT	AAAGCACCAGAAAAGCACGC	218	AGGGCGACGAGTATTTGGAC	AAAGCACCAGAAAAGCACGC	219	CCGATGGCAGTAGCACAGAA	TGCTGTGCCATGACCAGG	184	GGACTTCATAACCCGCACGA	TGCTGTGCCATGACCAGG	159	PTQ380	y1,x1	9392531	9425361	32831	1-H-24	PTQ8632	x1,y1	9392525	9439390	46866	23-O-22
Cre12.g540050.v5.5	chromosome_12	-	9397945	9413970	9398563	9416788	9398563	9413788	TTGCTTGCATGTACGACATTGCAATGTACGACTGTGCAATGTACAGCACT	44	2331	TATGTCAGGGAGAAGCAGAAACCAACACGCGTGTGTATGTTGGTGTCTGA	48	2053	AGATAGAGAGACAGGCAGAGTTGCAGAGGGAGACAGGCAGACAGGAAAAG	52	2121	TGAGAAGAGCGTCAGGCATTAGGTATCATGCGTTACCGGTTGTGGGGTCA	52	2926	AGGGTGCAAAGACGGTCCATGTTGGCTTGCGTGATCATGGTCTTCCCACC	56	2001	ACATCTACCAGGCGGCACCGGTGGCGGCTGCTGTAACGCAGCACCACCAG	66	GAACTTGAGCCGTAGCAGGA	AACTCACTTGAGCGCTTGGA	169	AACTTGAGCCGTAGCAGGAG	AACTCACTTGAGCGCTTGGA	168	TGACGGACCTGGGTTTGTTC	CTACTGGTGGTGCTGCGTTA	197	TTGACGGACCTGGGTTTGTT	CTACTGGTGGTGCTGCGTTA	198	PTQ380	y1,x1	9392531	9425361	32831	1-H-24	PTQ8632	x1,y1	9392525	9439390	46866	23-O-22
Cre12.g540051.v5.5	chromosome_12	+	9414091	9418542	9411273	9417578	9414273	9417578	AGTAAACAGTTGGGCGCACTCACGCCCTCCAAAAAGGTCATGCTGCTTTT	50	2660	ACACACGACACACAATATAGGAGATGGGCCCGACCCCTTACATCGCCCAA	54	2143	TATACACGGTTGTTGGACCGTGCCGCTCAGACACGGTACAGTATGGAGGG	56	2227	AGGAGGAGGAGGTGATGGCAAATGTGGTCGGAAGCCTACACATCACGCGT	56	2863	AGTAGCAGCAGCAGCTACTGCCGCTGCTACTGCTGGTCGTGTGCCCTCCA	62	2709	CCCCGCCCACGTGTGTCCAGGGCTACAAGGACAAGGATGATGATGACGAC	60	GTTCCTCCGGCACTCATCG	GCTCGTTTCGCTCTGAGTCA	160	CGTTCCTCCGGCACTCATC	GCTCGTTTCGCTCTGAGTCA	161	CACCCGCATCTGCAAGGG	CCTTGTCCTTGTAGCCCTGG	157	CACCCGCATCTGCAAGGG	GTCCTTGTAGCCCTGGACAC	153	PTQ380	y1,x1	9392531	9425361	32831	1-H-24	PTQ8632	x1,y1	9392525	9439390	46866	23-O-22
Cre12.g539900.v5.5	chromosome_12	+	9418591	9423842	9415710	9422892	9418710	9422892	ACATTGCACAGTCGTACATTGCAATGTCGTACATGCAAGCAACGAACGTA	44	2692	ACAACCGGTAACGCATGATACCTAATGCCTGACGCTCTTCTCAAGCCCTC	52	2098	TTTTCCTGTCTGCCTGTCTCCCTCTGCAACTCTGCCTGTCTCTCTATCTG	52	2909	ACTGAACACACTCCACCTGCAGCCGGTGCAATGGGTGCAATGAGTGGGTT	56	2764	TGTGTGCGTAGAGGGTGTGGAGGGTGTGTGAGGGGATGTAGAGGTGTGGA	58	2368	ACTTTGCGCGGCGGCACCCAGCCGTGTGCCCGCCCGACGTGCCACTGCGG	76	GGCAAGACAGAGACACAGCT	CTCCAGGTAAGCGTCCACTG	220	ATGCATTTACCAGCGCTTGC	CTCCAGGTAAGCGTCCACTG	243	CTCAGCGACATGTTCACCGA	CGCGCAAAGTCCAGTGTG	188	TCAGCGACATGTTCACCGAC	CGCGCAAAGTCCAGTGTG	187	PTQ380	y1,x1	9392531	9425361	32831	1-H-24	PTQ8632	x1,y1	9392525	9439390	46866	23-O-22
Cre12.g539850.v5.5	chromosome_12	-	9425825	9430390	9426010	9433123	9426010	9430123	TGAAACGTTTTCTTTTGAGAAATTGAGTGTGGTTACAAAGGAGAAGGAAG	36	2293	ACAAACCAAAAGTACGTAATGCTCTCCTAAAGCTCTGTAGTACAGCGCAT	42	2391	TGTGATGTACGGACTGTGTGCATCGGCAGCCTTGTTGAACTTGAATGCAT	48	2758	TTGTTTGTGCTTATTACGGCATGCCGAGCATAACCGAGCCACATGGTGCT	50	2576	AAAACCGTGTTGATGAGGGGCTTCAACCCCTCCAAAGTACCAAAGTGGTG	50	2946	GGCAGCAGCACGACACAGACATGCTGGAGATGGAGCTGCAGCGCACACGT	62	AGGATGTGGCTGCTGCTTTT	GGAAACCAGAACGCACGAAC	171	AGGATGTGGCTGCTGCTTTT	ACCAGAACGCACGAACTTGA	167	ATCTACTGCTGCTCCCTTGC	CTCCAGCATGTCTGTGTCGT	154	GTCCTTGCCCCCATCTACTG	CTCCAGCATGTCTGTGTCGT	166	PTQ8632	x1,y1	9392525	9439390	46866	23-O-22
Cre12.g539800.v5.5	chromosome_12	-	9432802	9434910	9433625	9437855	9433625	9434855	ATCACATGTGTGTGATTTGTGCACATGCACACATGTGTGTGGGCAAAACA	44	2015	TCGCTAGTCCCAATCCCAAAGAAACCAAGACTCAGAATAAGGGGGCGGCA	52	2579	ATCCGGTGCCTCTACTTGGCCTCCAAGGTCTTCAGACTGCACTCCACCAA	56	2314	TCGTTGTGTGTGAAAACTCGTCACCGCCGGCATCATCCGGCAGCATGTTC	56	2458	TTTGGGGGGGGGCAGGGGGTTACACACGTGGTCAGCTAAGGAACTGGCAG	62	2653	CCCGTTCGCTGCTGGACGGCATGCAGGCGCTAATCTCCGGCATGTATACA	60	ATGTCACCTCAGCCCCAGC	CGGCGAGGCTTGGAACAG	150	ATGTCACCTCAGCCCCAG	CGGCGAGGCTTGGAACAG	150	AACATGGGTTCAGGTCCAGC	AAAAGTGATCGAGGGAGGGC	164	AACATGGGTTCAGGTCCAGC	TACATGCCGGAGATTAGCGC	241	PTQ8632	x1,y1	9392525	9439390	46866	23-O-22
Cre12.g539750.v5.5	chromosome_12	-	9435195	9439760	9435846	9442380	9435846	9439380	ATTGCTGAACTGATGTCCAGCCAGAGGCCATTGGGGAATTGGACAGAGAA	50	2065	TGCTGTCACCGCCCTCAGCTTATTGAATAGGTAGCTGATTGCGGCCGTGT	54	2456	ATGCAGCAAAGACACGGGACAGCAAGCCCGGTTGAGCCAATAGCTCTCCT	56	2292	TCATCACCAGAGGGCAGCTGCAGCAGCACATCCAGTTTGTCCAGCCAGCA	58	2215	TGTGAATTGGTCCACTTGGTCAGCCGCCAACTGCGCTGCTCCCACAGCAG	60	2377	AGGAGGAGGTGGAGGACGACGACAGCGACTTTGAGGCGGATGACGACGAC	62	ATGCACAAGAGCTGCTGGAT	CGTGTTTGAGTGCAGCGATT	175	TGCTGGATGGCAAGGCTAAA	CGTGTTTGAGTGCAGCGATT	163	GTGTGTGTTTTGCCATCCCC	TCGTCATCCGCCTCAAAGTC	163	GTGTTTTGCCATCCCCAACC	TCGTCATCCGCCTCAAAGTC	159
Cre12.g539700.v5.5	chromosome_12	-	9440022	9443540	9440746	9445949	9440746	9442949	TAGAGTGACTCAATGGGGTCTGCTGGTTCTACGGTTACAGACGACGGCAC	54	2092	AGTTCGCTGCAATTGCAACTGGCGCGACGCCTGCAAAGTCTGCGCAGGTT	58	2532	ACAGCGCCTCCTCCTCCGTCGGCTGCTGCTGCTGGTGGCTTACGACTGCA	66	2355	ACTCGATGACTGGGGCTGCTGAGGCGGCGATGACTGCTGGGTCGGAGCTG	66	2663	ACAGGGGGGCGTGAGCGGGTACGGATGGCATCGCAGGAGGTGCTGGAGGA	68	2166	CATTGGTGGTGGAGGCCTGGCTGGAGGGCTGGTGGCGCGCCAACAAGGAC	68	ATGGTGCTATCCTCTCCCGA	ATCCACAGCTTCGAGACTGC	165	ATGGTGCTATCCTCTCCCGA	GCATCCACAGCTTCGAGACT	167	TGGAGAGCCAGGTGGTGAG	CAGGCCTCCACCACCAATG	177	TGGAGAGCCAGGTGGTGA	CAGGCCTCCACCACCAATG	177
Cre12.g539650.v5.5	chromosome_12	-	9443595	9465850	9444717	9468823	9444717	9465823		0			0			0			0			0		TGCGAGGTGCCGCGGCTGGCTCCGGCCTGCAGCCGCCCCCGGGCGCCAGC	84	ATGTCGCATCCGAGCTTGC	CTGTGTGCGTGCGTGTGT	160	ATGTCGCATCCGAGCTTGC	CTGTGTGCGTGCGTGTGTG	160
Cre12.g540076.v5.5	chromosome_12	-	9483648	9491340	9484155	9494241	9484155	9491241	TTTCTGAATACCGTATGTCGCAAGTCCTGCTCTTATCGTATGCTATGCTT	42	2176	TACTAACACATACCTGTACTTTGGCCTGTGCTCTTCAGGATTTCTGGAAG	44	2448	TAATGCATTGTAGCTGCCTAAACTGCACGCATGTGCATTCCACAGATAGT	44	2774	TATTCGAGGTGAGTTTGTCAGGTTGCCAGTCGGCCCGGAGTTATGGGAAT	52	2504	AATATAACACCGGATCACATGCGGCCTTCGGCCCCTGTATGTATGTGCTC	52	2935	GCGGTGGTGGTGGTGGCGGCGGCAGTGGCGCTGCAGCTAAACGCCGGAGA	72	TGAGAACTGGACGGTGAGGA	GACGCCATCTTGCTGAGTCT	168	TGAGAACTGGACGGTGAGGA	AGACGCCATCTTGCTGAGTC	169	TACATGCTGCCTTGCAATGC	CTCACCACCACCACCACC	168	ATGCTGCCTTGCAATGCTTT	CTCACCACCACCACCACC	165
Cre12.g540502.v5.5	chromosome_12	+	9491459	9492942	9488649	9492575	9491649	9492575	ATTAATGGACAAAGAAACGAATGACACTTACCTGCATAAATAGCGCTCAA	36	2558	AACATGACTGAGTGCTTATGTTGCCGCGCTTTCCTGCTCCATATGTATCA	46	2915	TAGCTCAGGACTTGAGCGACATGACAACCTGACCGCATGCAATGCCACAT	52	2239	AACGACAGCCCATTGCACGATGACGGCGTCATTGTGGTGTCACTTGGTAA	52	2651	ATACCCATGCGCAGGTGCAAGTGAAACTGAAGGCCGAGAACTGCGACATT	52	2850	GAGTTTGGGAAAGCATACAGTTCTTTGAGTGCTCCCGCTGTAAGGAGAAG	48	GTGGATCTGTACTGTGCGCT	ATCGTAGGATGCGCTCAAGG	159	AACTCCCTCCGTGGATCTGT	ATCGTAGGATGCGCTCAAGG	169	CTCTGAACGTGTGCGACAAC	TGCTTTCCCAAACTCGGACG	177	CTCTGAACGTGTGCGACAAC	CACTTCTCCTTACAGCGGGA	214
Cre12.g540927.v5.5	chromosome_12	+	9493001	9496900	9490816	9496211	9493816	9496211	TAATACAGCAAGCTGGTACTTTATGTATGCGATTTACATAAAATGGCTTT	32	2631	TTAGCATGCGAAATATTGTACAAGCAGATATAGATCTATGGAGCAATGTT	34	2236	ATGGGAATTAAGTATTGGTCTGATCACTCAACGAGATTTAGGAAGACAGA	38	2738	TATCAGCATTTTAAAATTGCTCGGAGATCCCTTTGCACTCGTCATTGAAG	40	2296	TATACTGACTTTTGGGTTAGGCTCTCATTGCCTTATCCTATAGCAGGACT	42	2466	AGCTGGCATCTTTGCTGCCGGCGGCCCTGCCCGGCGTGACGGCGTCTGGG	74	GGCGCAACAAGATTCTTGCA	GATCGCCCAGCATCAAGAGA	156	GGCGCAACAAGATTCTTGCA	CAGGACTTGCGACATACGGT	226	ACGGCACAGTGTCATGATGT	AAGCGCATTAGCACCACCT	185	ACGGCACAGTGTCATGATGT	CAAGCGCATTAGCACCACC	186
Cre12.g541352.v5.5	chromosome_12	+	9497261	9504646	9494527	9503527	9497527	9503527	ACAGTGCAAACGTACATTGACATGAACATTACCAAGAATACAAACCCAAG	38	2001	TATAGTCCATATGACCTGCGGTCCCTGCATCTTTCTTCCGTGCCATGGCT	52	2783	ATTCATTGAACACAACACCTCGTCGATCGCCGGTGCTGCCACCAGGGTAA	54	2433	AATAGCACCAGGTCAAAGCGTGACAAAAGGGGGCCCTCCAGACCAGTCAC	56	2168	TGCTGCTGGCGTCATGTTGCAGTTGGCAGTTTGGGTCTTTGGAGCTGGCT	56	2619	TCGGCGTCAAGGAGGAGCTGCGCATCTACCTCATGAAGCTGCTGAGGATG	58	CGATTGTTTGCTGGGCTCAG	TAGGAGCTGCAGAAACCACG	167	CGATTGTTTGCTGGGCTCAG	GGAGCTGATCCCTGTATCGC	195	GGAACCGGGTGCGATACTTA	AGGTGCCCGAAGTCAAACTC	162	CTGCTGGTCACATGGAGGTT	GCTTCATGAGGTAGATGCGC	191	PTQ10491	y1,x1	9492180	9529447	37268	28-E-8
Cre12.g541777.v5.5	chromosome_12	+	9506231	9509532	9503346	9508953	9506346	9508953	ATTCACACATGAACGCATCGTAGAAATACTTTCACCATATTTGCCGCAAA	38	2875	TAAATTCATTACCAACGTCCTCCACTCTCTGCCATGTGCTACCCTATACA	44	2314	AACAAAATGTGGCATTGTTGGGTGTACGTGCGTGGTTGTGCGTGTTTTTG	46	2485	ATCAACTACGACAATGAATGCAAGATCGGAACACAGACCCGGTAATTCGG	46	2611	ACTGCATACCCGCACCCATCACCACCGAAGTTATCATTTAAGCATTGTAG	46	2707	GCAGCAAGCCGGCGCCGGCCACTGGCAAGGGCTTCGGCTCCAAGAAGCGG	72	CGCAGCCAATACTTGCTTAACA	CTCGGTGCAAGACCCAAGAT	154	TACTTGCTTAACACACGCCG	ATCCACTCGACCTCCTCGG	159	CTTGCCAGTGAGGACGAGG	CTTGCTGCCCTTCTTTGCTG	162	CCTTGCCAGTGAGGACGAG	CTTGCTGCCCTTCTTTGCTG	163	PTQ6566	x1,y1	9498497	9526627	28131	18-K-9	PTQ10491	y1,x1	9492180	9529447	37268	28-E-8	PTQ11531	x1,y1	9498497	9541892	43396	31-E-3
Cre12.g542202.v5.5	chromosome_12	-	9510071	9513097	9510404	9515988	9510404	9512988	AATAATATTAATAATAATATGCTTGCATATTTGGAGTTAAGTTGCCTAGA	24	2915	TACATGCAAGTATGGAGCATAAGCAAAAAAGGCTATTCTTGGTGGAACAC	40	2023	AGATGGTGACATGGTGAGTTTTTTTCTATGGTGTGTTAATGCCTATTGGC	40	2343	ATCGTGTGTAGCATATGGGTATTAGAGATGACAAGGGACTATGACATGTA	40	2547	TTACATCAGTGTACCTTGCCCAATTGGGTTACGAAGTCGATGTATTTGAG	42	2787	TTGGGGACTCGTACTACAGCCAGTGCGCCTCCATCCTGCAGCGCCTCACG	64	CAAAAACTCCCAACAGCGCA	TGCTGAACTTCGCTGGCTTA	173	AAAAACTCCCAACAGCGCAC	TGCTGAACTTCGCTGGCTTA	172	CACACGCCGCCATTATCATG	CGCACTGGCTGTAGTACGAG	172	CACACGCCGCCATTATCATG	GCACTGGCTGTAGTACGAGT	171	PTQ6566	x1,y1	9498497	9526627	28131	18-K-9	PTQ10491	y1,x1	9492180	9529447	37268	28-E-8	PTQ11531	x1,y1	9498497	9541892	43396	31-E-3
Cre12.g542627.v5.5	chromosome_12	-	9513145	9514980	9513449	9517896	9513449	9514896	ATGCTCTGCGCCACTACCCGTGCAAGTACGAACTGTACCTGTATACACAT	50	2031	TCTCTGTTGTTCCGTCTGTACGCCAGCTGGCTGATCATGGGCTCCATGAT	54	2243	ATCCGTTAGTGGCATTAACCCACACATGCCGTTGCCATGCCCGTTCAACG	54	2928	TTGACGCAACGCAACCCAAGACCAGCTTGCTGAGTGGGTGTTGGGTTCTC	56	2708	AGGCACAGGGATTTGGTGGAGGCTGATGAAGCGGCGACCTGCAACAGGAA	58	2080	CGCCTACCCGTATGCGGACCCCTACGGCTACGGCTACCAGCAACAACATG	62	ACCAATCAACGAAGCGACCT	TGGGGTCTGGCACTTTGTTT	153	CACCAATCAACGAAGCGACC	TGGGGTCTGGCACTTTGTTT	154	GAGGGATGGCGCCTCTATG	CATGTTGTTGCTGGTAGCCG	187	GAGGGATGGCGCCTCTATG	ATGTTGTTGCTGGTAGCCGT	186	PTQ6566	x1,y1	9498497	9526627	28131	18-K-9	PTQ10491	y1,x1	9492180	9529447	37268	28-E-8	PTQ11531	x1,y1	9498497	9541892	43396	31-E-3	PTQ7459	y1,x1	9513050	9566404	53355	20-E-18	PTQ5505	x1,y1	9512999	9597268	84270	15-A-10
Cre12.g543052.v5.5	chromosome_12	+	9515081	9518927	9512113	9518061	9515113	9518061	TTTCATTACCTTGTCAGGGCAATGTAAGTCAAATCGATCCATAATATGAT	34	2602	TCAATTCATGTCCATAGATGCAGACCTGCTATTATCATTACAAACCTAAA	34	2947	AGTTCAGCAACGATTGTATGCTTGCATGTATCGTTTCTCTTGCACATGTT	40	2651	TTGATGTATGTATGCGAACTTTGTCATGCGCAGCGTATGACTTTGTGTAA	40	2709	TCTTTTGCTTAAAAGCTTGTAAATGCTCGCCACACAAAAACTCCCAACAG	40	2849	GGGCGGCAGCGGCGGCGTCAGTGGCGCTGGCGGTGCGCTGGTGGCGCCGC	84	GTCGATGTATTTGAGCGGCG	ACCTGTTGGCTAGCACCATG	158	GTCGATGTATTTGAGCGGCG	CACCTGTTGGCTAGCACCAT	159	GGAATGCTCTGCGCCACTA	CGCTGCAGGATGACCGAATA	157	GAATGCTCTGCGCCACTACC	CGCTGCAGGATGACCGAATA	156	PTQ6566	x1,y1	9498497	9526627	28131	18-K-9	PTQ10491	y1,x1	9492180	9529447	37268	28-E-8	PTQ11531	x1,y1	9498497	9541892	43396	31-E-3
Cre12.g543477.v5.5	chromosome_12	-	9518935	9522180	9519227	9524953	9519227	9521953	TAATCATGAGCGTTAGTATGGCGATGGCGAACCTCAACGCATTAGATCAA	44	2035	ATACTAGTTGAGCAATGGCGATGATGAACAGGCGAACCAGCTGGCACCCC	54	2948	TAGGTTGGCGAAGTCGGCAGCCAGAATGCTGGGAGCCAGGATGACGCCAC	62	2689	TTTACCCTATCCCCCTGCACCACCCACCATCACGGCCAGGTGCACGTCCA	62	2881	AGGCAGGCAGGAGAGAACAGGCGATGCAGGTGACATCGGGGTGCAGCGGT	64	2084	CGGCTGCAGGTGGTGTACTGGAGGGGCTGCGGGCTCTGGGGTACGTGGAG	70							AATGTGTGTGAGGGCTCAGG	CTCCAGTACACCACCTGCAG	162	AGCAATGTGTGTGAGGGCTC	CTCCAGTACACCACCTGCAG	165	PTQ6566	x1,y1	9498497	9526627	28131	18-K-9	PTQ10491	y1,x1	9492180	9529447	37268	28-E-8	PTQ11531	x1,y1	9498497	9541892	43396	31-E-3	PTQ7459	y1,x1	9513050	9566404	53355	20-E-18	PTQ5505	x1,y1	9512999	9597268	84270	15-A-10
Cre12.g543902.v5.5	chromosome_12	-	9522228	9529600	9522512	9532492	9522512	9529492	TTATAGGCACAGGTTATATGGCAACCTGTTCAGTTCATTGCAGCTTTTGT	40	2108	ATGTTACCCTCCTCAGCCCATTACCCTACACTGCATGTCAAGTCGTGTTT	48	2162	TTCACACATACCTTGTCAGCCCTAACATACAGGCTTGCAACACCACATCC	48	2697	TGTGGCTTTGCCAGCTGAACGAGTACGGCATGCGTATGATGGCAGATGAT	52	2292	AAACTGATGTCTTAGAGCGGAGGCGATTGGAGGTACAGGAGACTGTGGGC	54	2370	TGCGCGCGGCGGTGGCGTCTGGGCTGGCGGCGGCGGCGCAGAAAAAGGCA	76	CATAGATGGCGGGACCGAAA	GGCGGTGATTATGTGCACAC	188	CATAGATGGCGGGACCGAAA	GAGCAGGGCGGTGATTATGT	194	GAGGGCAATGGAGTGGCTAG	CTATGCCTTTTTCTGCGCCG	237	GTGGCTAGTGGGATGGGAAG	CTATGCCTTTTTCTGCGCCG	225	PTQ11531	x1,y1	9498497	9541892	43396	31-E-3	PTQ7459	y1,x1	9513050	9566404	53355	20-E-18	PTQ5505	x1,y1	9512999	9597268	84270	15-A-10
Cre12.g544327.v5.5	chromosome_12	+	9529752	9532554	9527151	9532025	9530151	9532025	TGTGGGGTTGTAAATACCAGCCCAAACTAAATCAAAACCAACGAAAACGA	40	2704	AGTAGGATAAAGAAGGGATAACAAAGACAAGACTACACACAAGCCCAGGC	44	2351	AGACCTTTTAAATTGACGAGGCCATTCATTGCCGGGTGTGCAGAGTCCTA	48	2155	AGCACAGGCAGAGGTGTTAGTTGCAAGCGATAATACTTATGGGATGTGGG	48	2650	TTGGGACATACAGTATCGCTAGAGGGTGTGCAGGCATGAGGCATGTAGAT	50	2232	GCCGCTGGGCCTTCCCGCAGCACCAGACGCAACTCCTCATGGAGCCGCAA	68	GGAGCTGGCAGATCCGTATG	TGTTGGTGGTCCTCGTGTTG	156	GGAGCTGGCAGATCCGTATG	GTGTTGGTGGTCCTCGTGTT	157	CAGGCTTGCAACACCACATC	ATGAGGAGTTGCGTCTGGTG	237	CAGGCTTGCAACACCACATC	CATGAGGAGTTGCGTCTGGT	238	PTQ10161	x1,y1	9526639	9562100	35462	27-A-22	PTQ11262	x1,y1	9526639	9562101	35463	30-K-8	PTQ11531	x1,y1	9498497	9541892	43396	31-E-3	PTQ7459	y1,x1	9513050	9566404	53355	20-E-18	PTQ8319	y1,x1	9526642	9597296	70655	22-N-15
Cre12.g544752.v5.5	chromosome_12	+	9532601	9535413	9529720	9534932	9532720	9534932	TTTTGTTTACTCTTGTGTTGGAATTCGTCGGCACACATTATGAAGTCTAA	36	2044	TGAACCAACTGCTAAGTCGACACACATGTCCTGGATTGCTGTCTACATAG	46	2332	GCAACTATCAAAGGTTTTGGCGTCACTTTGGTGCAGGAGGCTTCCAGAAT	48	2093	AAGCGACATTGGCCTCAAGCGTTGTGGATGTTGGATGCTCAAACACTCTT	48	2224	TAGTGGGTTTGCAGGTCGGTTATGTCGTTCCTCTTTGAAGGCGAAGCACT	50	2158	CGCCGCCGCCCCCGCCCGCACCGGCCGCAGCAGGGGAGCAGGTGTCCGCG	86	GTGAGTCATTTGGGCAGGGA	TCTCGCTCCTGGATTTGCTC	174	GTGAGTCATTTGGGCAGGGA	TCTCTCGCTCCTGGATTTGC	176	CGGGGCTGTCTTGATACCTG	CTTGGTCAGCTCGGCCTG	163	GTGCGGGGCTGTCTTGATAC	CCTGGGCGTCCTTGTTGT	152	PTQ10161	x1,y1	9526639	9562100	35462	27-A-22	PTQ11262	x1,y1	9526639	9562101	35463	30-K-8	PTQ11531	x1,y1	9498497	9541892	43396	31-E-3	PTQ7459	y1,x1	9513050	9566404	53355	20-E-18	PTQ8319	y1,x1	9526642	9597296	70655	22-N-15
Cre12.g545177.v5.5	chromosome_12	-	9535415	9540380	9536208	9541826	9536208	9538826	AGTTGTAATAGGCATTAATATCCTCAGATTGCATAACAGAAAAGAATTTT	28	2485	AAGCTAACAATATGAGAGATCATGAACATCTTGCAGAACAACCAACGAAT	36	2567	TCTGCAGCAAAAAAAAACCAGTGCTACTGCGAAACGCACTATACTGCTAT	42	2416	TTTGGTCCAACGTTTGCTATGACTCTGGCACTCAGATCATACTCAGACTT	44	2930	AGACTAGACTGCCACTACCACTAGACTAGACTGCCACTCTCTGTATTCAT	46	2124	AAGTCGACGGCCTGCTGCGGGCCAAGGAGCGCGACCTGCAGGAGCACCAC	70	TAAGTAGAGGAGGTCGGCGA	CTTTCGGCAAGTTGTCGCTC	172	TAAGTAGAGGAGGTCGGCGA	TGGCCATGACCGAAAACCTT	189	TGCTAACCCGCGTACAAACT	CGACTTCCCGGATGTGCTT	150	CGATGCTAACCCGCGTACAA	ACTTCCCGGATGTGCTTGTC	151	PTQ10161	x1,y1	9526639	9562100	35462	27-A-22	PTQ11262	x1,y1	9526639	9562101	35463	30-K-8	PTQ11531	x1,y1	9498497	9541892	43396	31-E-3	PTQ7459	y1,x1	9513050	9566404	53355	20-E-18	PTQ8319	y1,x1	9526642	9597296	70655	22-N-15
Cre12.g545602.v5.5	chromosome_12	+	9541228	9545009	9538702	9543734	9541702	9543734	TTACGTTACTTACCCATCATAGTTTATAGATTGAAGCGCAATGCTAAGTA	34	2116	CCGTGAGCATTGCTCGATAATGCCTTTTTATGATTCTTAGGACTTGAAAT	38	2001	AGAGTACTGAGGATGTACAGCATATGTTAGTATGTGCTGCAGCAGACATA	42	2542	ATAAACCACTTACTTGGCCCAGCTGCCGCATTGTGCTTATATTCATAGCG	46	2803	TACTGCGACAACATTAGGTGCAGGTCAATCATTGCGCCTTCAACTGAGAC	48	2451	TGAACGCGCAGGTAGTGGCACCTCGTGTGATTTCCTGGATATGCAAAGTT	50	TTGCGCTTCCCCTGGTAAAT	CAAGCAAGCTTGTCGGAGGA	150	GTTGCGCTTCCCCTGGTAAA	AAGCAAGCTTGTCGGAGGAA	150	GCCCAAGAGCCTATACCGTG	TCCAGGAAATCACACGAGGT	155	AAGCACAACAACGCATCGC	CTAAGAGCCTGTACCGCGAC	168	PTQ10161	x1,y1	9526639	9562100	35462	27-A-22	PTQ11262	x1,y1	9526639	9562101	35463	30-K-8	PTQ7459	y1,x1	9513050	9566404	53355	20-E-18	PTQ8319	y1,x1	9526642	9597296	70655	22-N-15	PTQ5505	x1,y1	9512999	9597268	84270	15-A-10
Cre12.g546027.v5.5	chromosome_12	-	9545182	9550767	9545613	9553442	9545613	9550442	TGCATGTAGAGTAGTATTGCTCACAAGTGCAGCGTGTCAGGGAGGGACAA	50	2678	TTACGTTTCCACACTCACACGCAGGCTGCCAGCTCTGCATTTGGCACGTG	56	2620	TAGTGTAGGCGCAGGTGGCGGTGGGATTGCCTGTGAGGCATCCTACTTGT	58	2040	TGCTGTGCAGGTTGTGCCCTCCACACTGAAGCAGTGGGACGGCAAGAACC	60	2775	TTGGTTGGCGGGTGGATGCTTCGGTGGATGTGTCGTGTGCTGTAGGGCTG	60	2875	AGATCACCTACACCAAGGCCGGCAAGGTCGGCGGCAATGACGCCTGGGCG	66	GGCGGTTATGGTACCTGGTA	CAGTGCCAGTCCAGCTCC	184	GGCGGTTATGGTACCTGGTA	CCAGTGCCAGTCCAGCTC	185	GGTGGAAAGGGGGTTCGTAG	TTGGTGTAGGTGATCTGCGG	202	GTCAGAAGGTGGAAAGGGGG	TTGGTGTAGGTGATCTGCGG	209	PTQ10161	x1,y1	9526639	9562100	35462	27-A-22	PTQ11262	x1,y1	9526639	9562101	35463	30-K-8	PTQ6302	y1,x1	9541899	9579991	38093	17-K-16	PTQ1342	y1,x1	9541899	9583370	41472	4-K-24	PTQ7459	y1,x1	9513050	9566404	53355	20-E-18
Cre12.g546452.v5.5	chromosome_12	+	9550878	9555188	9548064	9554768	9551064	9554768	TAAGCACACCCTTTCAGCGGATGCTCTATGCGTGCTGGTGTACATAAATG	48	2023	ACATTGAAAGCTCATGTCTTGTGTTGCCCTTCCTTTCAACCACCTGTCCG	48	2271	ATGCAGAAACAAGCAACAGCCGTGCACGCGCATTCTCATCTCCAACCATA	50	2893	AACAGAGTGTGGACCCGGATGTGGAGCTTGTGTTTGTCGAGTTCACGGGT	54	2793	AATGCATGCTGCCTGACAGGTGGGCTGACCGGTCGCAGCAATCAGGTGAA	58	2087	TGGCAGGGACAGGCAGGATAGGAGGAAAGGGGGCAGCAGGTAGGGCGTCG	66	CAAGGTGCCAGTCGGGAAG	GCCAGCGCTACTACTCCTAC	197	CAAGGTGCCAGTCGGGAAG	CAGCGCTACTACTCCTACCG	195	GCCGGCAGTGGACATGAC	CTACCTGCTGCCCCCTTTC	150	CTGCCGGCAGTGGACATG	CTACCTGCTGCCCCCTTTC	152	PTQ10161	x1,y1	9526639	9562100	35462	27-A-22	PTQ11262	x1,y1	9526639	9562101	35463	30-K-8	PTQ6302	y1,x1	9541899	9579991	38093	17-K-16	PTQ1342	y1,x1	9541899	9583370	41472	4-K-24	PTQ7459	y1,x1	9513050	9566404	53355	20-E-18
Cre12.g546877.v5.5	chromosome_12	+	9555248	9562569	9552656	9561767	9555656	9561767	TGACACGCTGCACTTGTGAGCAATACTACTCTACATGCAGCGTTGGCAGT	50	2050	ATAGTGTTTGTGTGGATGGGGGCAAGGGGGTTTGGTGAGTTGGGATGATA	50	2820	ACGTGCCAAATGCAGAGCTGGCAGCCTGCGTGTGAGTGTGGAAACGTAAC	56	2118	TAAAACAAGCGCGGTGTTGCATGCGAAGCCGTGGGCGAGCACGACAAGTA	56	2742	ACCACACTGCCCAGAGCCAACAGCTGAACAATGCGCGAGGAGCAGGAGAT	58	2913	AAGCTGGGGCAGTAGTGGAGGCGTGGCGTGAGGGGCAGGGGGGCTGGATG	70	ATAGCATTGGGGCTTGGCAT	GCACACTCAACATGCACGTT	150	GCCCAGCGAGTTGTCAGTAA	GCACACTCAACATGCACGTT	181	ATCACCAGAAGCAGCGGGTA	CACTACTGCCCCAGCTTCC	188	ATCACCAGAAGCAGCGGGTA	CCACTACTGCCCCAGCTTC	189	PTQ10161	x1,y1	9526639	9562100	35462	27-A-22	PTQ11262	x1,y1	9526639	9562101	35463	30-K-8	PTQ6302	y1,x1	9541899	9579991	38093	17-K-16	PTQ1342	y1,x1	9541899	9583370	41472	4-K-24	PTQ591	x1,y1	9550072	9601339	51268	2-N-3
Cre12.g547302.v5.5	chromosome_12	-	9563106	9577187	9563549	9580119	9563549	9577119	TTCATCATAACTTTAGATTAATTGATATGAAACTGGATGAAGAATGTAGA	26	2059	ATATCAATCATAAGCATGAAGATCTTATAGCAGTGACTTGTCCCTTTTTA	32	2435	TAGCAATATTTACCATAATCATAGTGTATGAGCATTCTGATCGCGAATGG	36	2307	ACTGATACAGTGATTTGAACTGCAGCACGCAAATGAGGTGAATTACATTA	38	2172	ATAATATTGCAGCGCTGATGCTTTCAAGACTCCTGGGTTTTTAGTCTTGT	40	2915	AGGCACTAGCAGCTGCACGCGTGCGCACACTTGTGGTAGTGCGTGACGAA	60	ATCACTATCTGCTGGCCTGC	GTTCCATACAAGCATCGCCG	174	AGTCCTCGCGGCTATCACTA	GTTCCATACAAGCATCGCCG	187	CGTGTTGCAGACGTGGTTG	TTCGTCACGCACTACCACAA	198	CGTGTTGCAGACGTGGTTG	ATTCGTCACGCACTACCACA	199	PTQ1342	y1,x1	9541899	9583370	41472	4-K-24	PTQ591	x1,y1	9550072	9601339	51268	2-N-3	PTQ8319	y1,x1	9526642	9597296	70655	22-N-15	PTQ5505	x1,y1	9512999	9597268	84270	15-A-10	PTQ1409	x1,y1	9526634	9636267	109634	4-B-17
Cre12.g547727.v5.5	chromosome_12	-	9577234	9579777	9577803	9582605	9577803	9579605	TAGACTTCCTCAGATGTCATTCATTCATATGATATGACACGCGAATTGTG	38	2198	TAGTACAGTTGCGTGATGTTGAAAATTGGCAGCGTGGTTCGAGTTACAAA	42	2109	AGTTCTACGTATACGCTTCTCTCAAGAACTGGTACAAGGACAGCATCAGT	44	2834	AATTGAGTGGGTGAGTGATGGTGGATTCATACAGAGCGAGTGTTAGGATG	46	2315	TGAAAGACTTCCTGGGAGTGAAGGGCAACCTGTGAGAGATTAGGCAGGCA	52	2364	GCTGGTTCGTGTGTGATGGGACAGTGTCAAGGCAGGTTGGTAAAGTCCCG	56	GAGTGAGTGGATGGAGCCTG	CATTACCAGCGGCCACATTG	217	GTTGGTACCACGTTGCGTTG	CATTACCAGCGGCCACATTG	176	GCCGTACGTATGCCTCCTAC	CACTGTCCCATCACACACGA	191	GCCGTACGTATGCCTCCTAC	TCCCATCACACACGAACCAG	186	PTQ7250	x1,y2	9566411	9597296	30886	19-D-14	PTQ1342	y1,x1	9541899	9583370	41472	4-K-24	PTQ591	x1,y1	9550072	9601339	51268	2-N-3	PTQ8319	y1,x1	9526642	9597296	70655	22-N-15	PTQ5505	x1,y1	9512999	9597268	84270	15-A-10
Cre12.g548152.v5.5	chromosome_12	+	9579918	9582889	9577038	9581997	9580038	9581997	AGTGAGATTATAATACTGTTCACGTTATGTTGTTAGTTCAATAATGAACT	28	2136	ATTCGATTATACAAACTCAGGCCACAAATGCAACAGCTTATGATATTAGT	34	2060	TTCATCCTCCCTCGTGTCATGACATTTGCCCATAACATGATGCTTATGGG	46	2367	TAGGGTGCAGCTGATTCCCAGAACCCAGCAGATGACAAACAATATGCAAC	48	2719	ATCCGGCGGGCCGCTGAGTGTACATCACATGCTTCTACACTGAATTATAC	50	2187	GCAGCAGCAGCAGCAGCAGGTGCTACAGCCAGGGCAGCAGCAAGCGGCTC	68	CCCTTTTTGCACGAGTGAGC	AATCTACCGCACGTCTTGGC	164	CTCGAACGTGCCCCTTTTTG	AATCTACCGCACGTCTTGGC	175	TGGTACAAGGACAGCATCAGT	CTGCTGCCCTGGCTGTAG	233	ACTGGTACAAGGACAGCATCA	CTGCTGCCCTGGCTGTAG	235	PTQ7250	x1,y2	9566411	9597296	30886	19-D-14	PTQ1342	y1,x1	9541899	9583370	41472	4-K-24	PTQ591	x1,y1	9550072	9601339	51268	2-N-3	PTQ8319	y1,x1	9526642	9597296	70655	22-N-15	PTQ5505	x1,y1	9512999	9597268	84270	15-A-10
Cre12.g548577.v5.5	chromosome_12	+	9582948	9587899	9580057	9587636	9583057	9587636	AAAACTCCCATTTGCACCCTTCCCAGCGGATCCTGGAGTCCTGAAATCTA	50	2219	TATGCACATGCAGTTCCACTGCTCACTCGTGCAAAAAGGGGCACGTTCGA	52	2051	AATGAGGGCGTGTCCGACAACCGCGGCGTGCAGACCTAACTCATACACAT	56	2529	AGCGAACCCAATGCTTGACTGTCGCCACCGAGCTTGGCGACTCCCGTCTA	60	2002	AAGTGCAGGTGCGGGTGCGGGCGTCATGGCAATGGCTACGCAAGTTCCAA	60	2578	CCGCTGCAGCTGTGATGCGGCGCAGGCCGTGGGCGGAGGTGTTGTGGGAC	72	CTGAAAGCGTCGCAGGGTAT	GCATACCGAGCAACCTCTCA	157	CTGAAAGCGTCGCAGGGTAT	CGGGTGGAGCTAACAGGAAC	190							PTQ7250	x1,y2	9566411	9597296	30886	19-D-14	PTQ591	x1,y1	9550072	9601339	51268	2-N-3	PTQ8319	y1,x1	9526642	9597296	70655	22-N-15	PTQ5505	x1,y1	9512999	9597268	84270	15-A-10	PTQ1409	x1,y1	9526634	9636267	109634	4-B-17
Cre12.g549002.v5.5	chromosome_12	+	9588918	9596619	9585959	9596299	9588959	9596299	TAATGGCATGTACCCGTACCCTCCCAGCAGCCTTAAGTTCCCAGACCACA	54	2901	ACATGTGTTCAAATGGTCATGCGGGCGGCACAAGGGCAACAGGCCAACGG	58	2133	TACCCGACAAGGGCCTAGGCATGCGGTCGCTGTGCTCGCGTAGTGACTCA	62	2025	TAGCACCGTACGTCAGGGGGCTGTCGTTGTGTTGGTGCTGGTGCTGCTGG	62	2313	TCGTCACAGAGGCTGCAACCAGCACAGCCGTCGGCGCAGCTGCTGTCCAG	66	2434	AGCCGCTGCCTGTCGCCAGCAGCAGCAGCAGTGGCGGCAGTGGCGGCAGA	72	GCGGCCAAAATCAAAACCCA	CCCATGTTTAGCATCGCGTG	169	TGCGGCCAAAATCAAAACCC	CCCATGTTTAGCATCGCGTG	170	GGAGGAGGAAGAAGGGGACA	CCTCCACCTCCACCTCCTAC	150	AGGAAGAAGGGGACAGTGGA	TTCACCACCTCCACCTCCA	152	PTQ14180	y2,x1	9583378	9601340	17963	37-H-18	PTQ7250	x1,y2	9566411	9597296	30886	19-D-14	PTQ591	x1,y1	9550072	9601339	51268	2-N-3	PTQ8319	y1,x1	9526642	9597296	70655	22-N-15	PTQ5505	x1,y1	9512999	9597268	84270	15-A-10
Cre12.g549427.v5.5	chromosome_12	+	9596818	9603862	9594085	9602915	9597085	9602915	AACAACAATAACAACCACACAACCAGTTTGAGGCGGCTGGGTGCTGCAGT	50	2197	ACGACAACCACGCGACGCTCGGTAAATTGGTAGGTATCCGTAAGTAACTC	50	2716	TAGCATCCGACCCAACCTAGACCCAGCAAAGCACCAATCCACACCAAATC	52	2130	AATGCCTTTCCATTCCCATGCTTATAGGTGAGCTCGACTACGACCAGCGG	52	2918	AATGGTCGCCCGTGGGGTTACAGGCTTATCGCGGGTAAGTATGACTACCT	54	2771	ACGCGGAGCTGGCCTGCACCGCCGGCGGCTGCGAGCAGGTGGACCTGGTG	76	CCTCACAGGCAGGTCGATAC	GACACAAATGTTTGGCGGCT	150	CCTCACAGGCAGGTCGATAC	CCGCGGAAGTGACACAAATG	160	CGACCACTTTGACGAGCTCA	GTCCATCTTGTCCTCCGCG	187	CGACCACTTTGACGAGCTCA	CGTCCATCTTGTCCTCCGC	188	PTQ1409	x1,y1	9526634	9636267	109634	4-B-17
Cre12.g549852.v5.5	chromosome_12	-	9604718	9607557	9605284	9610517	9605284	9607517	AGAGCACAAAGGAACAGAGAGGGGGAATGTGCGTTATTCACAGCCCCAAA	50	2009	ATGTCGTGACAGTGACGTGTCCGGCGGTTCATCCCACTATGGGTTCATCC	56	2336	TGCTGTTGCTGCATCATCAGCGCCTGCTGCTGCTGCTGCTGTTGCCTCAT	58	2195	TGCACATGGCCAGCTGCATGTCAGCCATACGGTACGGCACACATACGGCA	58	2902	TTCATGTCCGCCATCTCGCGGTCGTCGTCCAGCAGCTTCTCCAGCACACC	62	2093	TGGCGCTCAACGGCCGGTTCCTGACGTACAATGGCGAGGAGATCCCTTGG	62	GCAGCAGGTGAGTTCAAAGC	GTTGCGATGACCACGTTGTC	187	TGGCAGCAGGTGAGTTCAAA	GTTGCGATGACCACGTTGTC	189	CACACACACACACACACAGG	CTCGCCATTGTACGTCAGGA	163	CACACACACACACACACAGG	TCCTCGCCATTGTACGTCAG	165	PTQ7479	x1,y1	9597305	9619741	22437	20-M-22	PTQ1409	x1,y1	9526634	9636267	109634	4-B-17
Cre12.g550277.v5.5	chromosome_12	-	9607607	9615627	9608404	9618308	9608404	9615308	TTCTACCACACAATGCCTGGACATGCACACCGATGTTTGTGTGTCTATGT	46	2315	AACAGCAGCAGGCATGTTTAGGGGAGATGTGCACGCTGTTGTTCTGGGCA	54	2128	AAGACACCCATGACTGGCACCCTTTCCCCTTAACCTGCAACCTCCCCTCT	56	2001	ATGGTCTGCCTCCCAAGGCCGTGGTCACTGCAGCGTTCACGTGTTCATTT	56	2648	ATCGTTGCACAGATCGGTGAGCGCATGGACAAGGACGTAAGGGGTCTGAG	56	2720	ACGGCAGCATCCGGTACGGCCTCATGAACGGCCTCAGTATGACCTGGCGG	64	CGAAAGGTGAGGACAGGAGG	CAATCAGTGGGTCGCTGTTG	173	CGAAAGGTGAGGACAGGAGG	AATCAGTGGGTCGCTGTTGG	172	ACTCCATCCCCCTCCACTC	GGTCATACTGAGGCCGTTCA	198	ACTCCACTCCATCCCCCTC	GGTCATACTGAGGCCGTTCA	203	PTQ7479	x1,y1	9597305	9619741	22437	20-M-22	PTQ1409	x1,y1	9526634	9636267	109634	4-B-17
Cre12.g550702.v5.5	chromosome_12	+	9616318	9619088	9613676	9618394	9616676	9618394	TCCTTGATCAGCCCATGAGCTATAGCTGCTGCCCGAAGGCTTAGTGATGA	52	2925	ACGTTCCTTGCAGGCGTAGGCGTGGGTGGTGGTGGGGTGGCTATAGCTAT	60	2543	ACGTGACGTGATGCTGGCGACGTCTGCGTCCTTCTCCACCCACCTGTTGG	62	2022	TGTGTCGCTCCTTCACGGCCCCAGGCGGTGGAGGCACAGATGGACCAGTC	66	2864	AGCATTGCGCCGTCCACCACATCGCGCGCTTCCAGTCTGGGAGGCGCACC	68	2465	TCAAGTCCTCCATCACCGGCTTCCTGAAGGAGGTCACCGGCGACGACAAG	60	TTGCTCTCAAGTCCTCCGTG	GGCGAGACGAAAAACGAAGG	151	TTGCTCTCAAGTCCTCCGTG	CAAGGCGAGACGAAAAACGA	154	ATGTGCACGCTGTTGTTCTG	GAGGAAGGAGAGGGGAGGTT	159	ATGTGCACGCTGTTGTTCTG	GAGAGGAAGGAGAGGGGAGG	161	PTQ7479	x1,y1	9597305	9619741	22437	20-M-22	PTQ1409	x1,y1	9526634	9636267	109634	4-B-17
Cre12.g551127.v5.5	chromosome_12	+	9619768	9625489	9616912	9625170	9619912	9625170	ATGCTCTGAGGAATGCCGCATTGCAAATGTCACAGAACGTAGCACTGCTT	48	2089	AACAGAGTCGATTGACTGCGGTCGATGGAGTCTACCAGGTCAAAGAAATG	48	2168	TATCGTTGGCGGCAGTGATGTAACAGGCGTGTCCAGCCAGACAGACAAGC	56	2467	AGACCCCTTACGTCCTTGTCCATGCGCTCACCGATCTGTGCAACGATGAC	56	2626	AAATGAACACGTGAACGCTGCAGTGACCACGGCCTTGGGAGGCAGACCAT	56	2701	GGGACCCGCATGCGCAGCGGGCGCTGCTGGCGCGGGTGCTGCGCCGGCCT	82	CGCATGGACGATTATCAGGC	CATGTGTCGGTGGTTGGGAG	181	CGCATGGACGATTATCAGGC	CATGTGTCGGTGGTTGGGA	181							PTQ1409	x1,y1	9526634	9636267	109634	4-B-17
Cre12.g551552.v5.5	chromosome_12	+	9625548	9630819	9623475	9630204	9626475	9630204	AAGATAAAGTCGAATGGCGTTTACACACATGAGAGCTCAACGCATGCGCA	46	2150	AGTTGGAAGGAGATAGGCGGCAGCAGTCACATGGTGCAGATGGAAAGACA	52	2632	TTGCGCACACATCCCACACCCACACACACCCATACAGCCAGCACACAAAA	54	2483	ATACGCTGCCCCTCTGCTGCTCCCAGACCGCATGCATGTTTTCGTTCGAC	58	2537	ATTGATCGGGATGAGGTGGGGTAGGCTTGGCGGGAGAGCGATTGGAGGGT	60	2214	GCTGCCCCACAAGCTCCATCTCCAGCAGCGTCGATGTCCGCCCCGGGCAC	70	CAGCAGGTATCGCTCTGGG	CTCAGGGGAAGGGGGCTC	161	TGCAGCAGGTATCGCTCTG	CTCAGGGGAAGGGGGCTC	163	ACCCGCCAGATAGAGGATGA	TGCTGGAGATGGAGCTTGTG	198	ACCCGCCAGATAGAGGATGA	CTGGAGATGGAGCTTGTGGG	196	PTQ1409	x1,y1	9526634	9636267	109634	4-B-17
Cre12.g551977.v5.5	chromosome_12	-	9631660	9635847	9632952	9638485	9632952	9635485	AGTGTCAGCGCTGCAGTCACTGGCGGCACACGACTTCCTCAACTACCTGG	60	2408	TACTACCACCCCTTCTGGCAGCAGCCCCACCTCCAGCCCCACCACATGTC	64	2098	TCGTCGCCCATGTCGCTGTCGTACACACACGGCGGCAGCAGCCAGCAACA	64	2185	TACCTGACGGCAGTCACGGTGGCGGATGTGGCAGGTGCTGGCATGCACCC	66	2023	TCAGGTTGAGGCCCTGACTCAGAAGGCCGCTCGCAGCGAGGCGGAGTGGT	66	2465	CCGCGGCCTCCGCCTCGGTGGCCACCAGCAGCGACGGCGGCAGCAGCGGT	80	CATCACTGGGCAGCTCGTG	CTGGTGTGGGTGGCGTAG	171	CATCACTGGGCAGCTCGTG	TGTGGGTGGCGTAGGAGA	167	CAGCTCTGCCTGGGCTTC	GTGGCAGTCGAGGTGGTG	152	CAGCTCTGCCTGGGCTTC	TGGCAGTCGAGGTGGTGG	151
Cre12.g552402.v5.5	chromosome_12	+	9635968	9641118	9633755	9640437	9636755	9640437	AAATGCAATCGCAGTGTTTGGACAGTGGGCAGCGAATTTGACGGCAGTTG	50	2138	ATGGATCTGGACCGTGTGGACCTGCTCGTACGTGAGTCGGATATGCTGGC	58	2269	TTACTCTCCCGCCACAAATGCGCACAGGCGGCGAGTGCATGTCCCAGGTA	60	2080	TTCTCCTTCGCCTCCCACCATCCCCTCCCAATTCCCGTACCGCACTTCCT	60	2543	AGTCCCCACCACCCTCACCACCTTCACCACCAGCATCACAACCACCGCCA	62	2868	GCGTCATCCGACTGCTGGCGGGGGCGGAGGCGGCAGAGGTGGTGGAGCCG	76	ACTGAGGCCACCACACATG	GCAGAGGAGGGATACAAGGC	161	CACTGAGGCCACCACACAT	GCAGAGGAGGGATACAAGGC	162	CCCCAACCTCGTCAGATCTG	CTACGGCTCCACCACCTCT	175	CCGACAAAGTGCTGCTTCTG	CTACGGCTCCACCACCTCT	242
Cre12.g552827.v5.5	chromosome_12	-	9641312	9644117	9641988	9646949	9641988	9643949	TGTTGGAGACGAGGACGACGAGGAGGAAGAGGAGGACGAAGAGGACAAGG	58	2171	AGCAGTGGCAGAATCTACAGCAGCAGCAGCAGCAGCAGCAGCAGCAGCAG	60	2523	AAGGAGCAGGGAGCCGTAGACCGAGATGGAGTGGAGGAGGAGACGGTGCG	64	2116	TTTGCAGACGACGACGCGTGGATGCACACACAGGGCTGCGGCACTGTGCC	64	2254	TGCAGTGGCGCTACAGCCCCCGGTGCCAAAGCAAGCCCTGGCACCTCAAC	66	2048	TGCGTGTGTACCGGCGTGTGGCGGGGCAGAAGGAGGAGGAGGGGGGCGAG	72	CTTCTCGCTGGCTCACTCC	GTTGGCTTGCTTGCTTCCTG	173	CTTCTCGCTGGCTCACTCC	AGTTGGCTTGCTTGCTTCCT	174	GTGGGCGAGGTGGACGAG	CCCCCTCCTCCTCCTTCTG	157	CTGTGGGCGAGGTGGACG	CCCCCTCCTCCTCCTTCTG	159
Cre12.g553253.v5.5	chromosome_12	+	9644488	9654019	9641739	9653591	9644739	9653591	TTGATTAGGTTTGCATGATGACACGCGGGAGTAGTATGGTGGCCGATGAA	48	2080	TCAGGAGCATGCATGTGCGTGCGTAAATCGATGTTAGGGCCACGCATTTA	50	2882	GATCAGAGGATGTTGAGAGTCGTGGACGGTTTGGCCAGGAGGCACAGGGT	58	2129	TGATTTGTGTCGCCGTTCCCCCACTACTGGTGATCCACGTGCGTGTGTGG	58	2574	TAGGGGTTCGCTTGCTGCCGCGTGTGCCTTGTCGTATACCGTACGACAGA	58	2725	CAGGGTCGGGCGCGGGCGGGCCGCTTGGTGCGGGTCCTGGCGCCACAACC	80	CAAAGGAAACTGTGGCCGTG	CTGGAAGGACAGGGTGGTCT	212	AAAGGAAACTGTGGCCGTGA	CTGGAAGGACAGGGTGGTCT	211	GCTACGGCTGACAGAGGTAG	CTGCTCTTGCCTCCTCCAC	163	TGACAGAGGTAGTGGCGGAG	CTGCTCTTGCCTCCTCCAC	155
Cre12.g553678.v5.5	chromosome_12	-	9654040	9656817	9655566	9659731	9655566	9656731	ATTGGACTCACACGGACGAAGCACAGCATCTTATGCTCTCTTAACACGAC	48	2775	AGGACGTGTGCGTGTGTACTTGTATGTGCTCCTGTGTGGCATCTATGTCT	50	2458	TTTTTGGGGGGTCTAGCGGCATGCGCGCTCACAAACTCGGGTTGGTTTAG	56	2392	ACTGACCTCCAAATACCCCCCTACCTCACACACTGCATTCACCCTGCACG	56	2702	CTGACGGGGCTGGTGGACGCATACATCGCCAATGGCGAATACGGCAAGGT	60	2524	CCATTCGCACCGCTCACCCACCCGCCCACCCGCCAGCGACAAGCCCCGCC	76	TGGACGCCGGTAAGTCTAGA	TGTTGAGGGTGTTAGCGCAT	157	TCTGGACGCCGGTAAGTCTA	TGTTGAGGGTGTTAGCGCAT	159	CTCAAGCGCTACCGGTGAG	AGTCAGGAGAGGTACTGGGG	170	CTCAAGCGCTACCGGTGAG	GTGGCAGTCAGGAGAGGTAC	175
Cre12.g554103.v5.5	chromosome_12	+	9656928	9661189	9654039	9660536	9657039	9660536	TTGATAGTGCACGAATAGAGAGCATGAAGATCTTGATAAGGACTTGTCTG	40	2064	TAAAGGAGCTGTTTTTGTTGTTGCTGCACTGGATACCTACCGGGAAATAG	44	2481	ACTGTTTGACAACTGGTCGGATGAGGGTAGCATAGCGTGTGACAAGATGT	48	2412	TGTTCACCGTTGCTGCCTGTGTATTAGCATTGCATTGCATGTACCTCACC	48	2669	AACAACTACCGTATGCGGTGGCCCAGATTTCGGATGTCGAAGATGAGTAC	50	2130	GCGCCATTGCCGACGCCACGCCCACCGCGCCGCAGCTGCCGGACAACAAC	74	TGTACAGCTCGCAACCACTT	GCCTTACCAAAACCCTTGGC	166	ATGTACAGCTCGCAACCACT	GCCTTACCAAAACCCTTGGC	167	TCGGGATTGCCTTACTGCTG	CTAGTTGTTGTCCGGCAGCT	204	TCTCGGGATTGCCTTACTGC	CTAGTTGTTGTCCGGCAGCT	206
Cre12.g554528.v5.5	chromosome_12	-	9661192	9666687	9661347	9669357	9661347	9666357	AACATCATCAACCCCCACCTCAACCCACCTCACCATTAACTAGAAAACAA	44	2017	TCATCGATGGCCTGTGAGTGCAGAGGTGGCGCACACACATTCTTACAGAA	52	2782	ATGTTTCTTTTGGATCGGATTAAGTCACCCCCCCCCTCCGGTGAGCTCAT	52	2866	AAACAAACACATACACACACGCACCTGCTTGCCCAGCAGCACCAGCCCGG	58	2598	AGGTGTGGTCGGGAAGGCGGCGGACACGGTACGGACAGCTTTGTGAGCAG	64	2152	AGCAGCGCCGGCAGCAGCAGCAACAGCAGCACCGGCAACAGCAACAGCAT	64	CCTGACGTTCGGCATCAGTA	GATATGAGCGAGGCCAGCTG	171	ACGTTCGGCATCAGTACACA	GATATGAGCGAGGCCAGCTG	167	GAGGCAGAGCGGGGAGTT	TCAATGCTGTTGCTGTTGCC	220	GTGTGGCGTGCGAGTGAG	TCAATGCTGTTGCTGTTGCC	168
Cre12.g554953.v5.5	chromosome_12	-	9666742	9671107	9667367	9673492	9667367	9670492	TGTTTGCTAGTGTATCATACAAGCCGGCAGGAAACGCTTTGGGGTGGGGT	52	2100	TACTGGCTGGTGTCATCCACTCACACCATGCACGTAGCCACTGCTAACTC	54	2033	ATCACACAGCATTACCTGCGCCTGCTGCAGGCGGGAGCGCTCAGCAAGAG	62	2537	AGATGCGTCAGGGCGGCTGACTGGGCACACACACTCGCGCACGGTGTGTC	66	2157	ACCACTGGCACCACCACCACCACCACCAAGCCGCAGCCGCAGCACGCCAA	68	2675	GCAGTGTGGAGGAGCTGGTGCGGCGGCTGCGGGAGGAGGCGCGTGTGCTG	74	CGGTGAAGCGTGTGATTGAC	CCCCTAAATGCTCAGTGGCT	150	CGGTGAAGCGTGTGATTGAC	CCCCCTAAATGCTCAGTGGC	151	CTCTCCCAGCTTCGTGACG	CACCAGCTCCTCCACACTG	184	CCTCTCCCAGCTTCGTGAC	CACCAGCTCCTCCACACTG	185
Cre12.g555378.v5.5	chromosome_12	+	9671208	9676379	9668617	9675419	9671617	9675419	TTGTTTTCTAGTTAATGGTGAGGTGGGTTGAGGTGGGGGTTGATGATGTT	44	2676	AGGTGCGTGTGTGTATGTGTTTGTTTGGGGGCGAGCGGGATGGAGCTTGG	58	2071	TGCAATTTCTGCACCCTAACCTTGCTGCTCTCGCCGCCTGCTGCTTGCTC	58	2944	TCCACACCCTCCACACCTTCCACACCCTCCACACCCTCCACCCCAGGACA	64	2331	TCCCTCCTCCCGTGACTACCGTGCCACCTCGACCATGACGTCACCCTCCA	64	2458	CGGGGCCGCCAGACCGCTTCGCGGGGCGCGGTGAACCCGGCCGCCTGCAG	82	CTGAAGTTGAGGCCTCCGAG	CATCACCTACCGCCACAGTG	156	GATGCAGCAGATGAGCCTGA	CATCACCTACCGCCACAGTG	172	CACACACACTCTCCCTCAGG	CACATTGCCGGCCACCAG	160	CACACTCTCCCTCAGGGCTA	CACATTGCCGGCCACCAG	156
Cre12.g555803.v5.5	chromosome_12	-	9677464	9683817	9679479	9686251	9679479	9683251	ATTCATAAATCTAATAATAAGTATGTTTGTTCGAGTCACGTATGTACAGG	30	2949	TACACGCGCTTGTATTGGAGAGAGCAAAGAGAGCACAAGGTTCGGAGCAA	50	2222	TGTGTGACCCAGTTCAGGCACGCACAACCTGGCGTTAGCTAGCGTGATTA	54	2155	GCAAGGGAGAGGCTACCACAGAAACTAACCGTGTGCTTCTGGACGTGCAT	54	2271	TGTGGCCAATCGCACCCACCAGCGAACAGATGACTCCCCATAACAACCAT	54	2489	AGGTGGCGCAGGCGGTGGCGGCGGGCTGCGACGGCGGCAGCGGCAGCAGG	82	CCTGCCGATAAACCACGACT	CGCGAGAACGTGTTGCAATA	188	ACTGCTTATCCTTGGTGGCG	CGCGAGAACGTGTTGCAATA	171
Cre12.g556228.v5.5	chromosome_12	-	9684884	9688337	9685459	9691256	9685459	9688256	TATCGTGTACGGTATGATACGCAGTACGAATGTCGTCCATGTACCTCTTG	46	2081	TGTTACATTGCATGGGCTAATAGCACGTGCCCTGTCGGAAGTTGTCGAAA	48	2299	ATTGTATGGTTCTACGCCGTGGGTGTATGGTGTGGCATGTTACCATGCTG	50	2858	AAGGCTTAGAACCTCCGGTTTCCATGCCATACAAACTCCGGTCTCCGTCT	52	2234	TGTGGTTTTGGGACCTGTCATCTGTGGCGTATGGAGCACACACCGGTTAT	52	2498	TCAAGTCCAAGGGGCTGTTCGTAGACGACTACCGCAAGCAGCTGGGCGTG	60	CGCCTAAGCCTCGGGTTTTA	GAACCAGGTGCAACACGACT	150	CGCCTAAGCCTCGGGTTTTA	GAACCAGGTGCAACACGAC	150	CGCTCACTTCTTGCTGACAC	ACAGCCCCTTGGACTTGATG	194	CGCTCACTTCTTGCTGACAC	GAACAGCCCCTTGGACTTGA	196
Cre12.g556653.v5.5	chromosome_12	-	9690899	9705557	9691438	9708429	9691438	9705429	AATGTGTACCTTTGACGTGTTTGTAACGTGTGTTACAATCTGAATTGTTT	34	2383	ACGGCCTCTCGCCATCTCTTGGCATTCTAGGCCGGGCGCTTGTTTTCTTA	56	2432	TATCGGGTGGAGGGAAGGGCACTGGGGAAAGGGTCGGGTGTGTGTTTATG	58	2126	TAGCAGCAACAGCAGCAGCAGCAGCGGCAGTAGCAGCAACAGCAGCAGCA	60	2645	AGTGCCCACCAGCTACCTGTGCCGACACTTCCAAGTGCCCAACCCGGTGA	62	2546	GGGGGGCCGGCGGCGGGCGGAGGTCGCCTGGCAGTGTGAACGGGCGAAAG	78	CGACATCCTTCTCCTCGTCG	AGGATCATACTCGTGCGCAC	168	GGAGCACGACATCCTTCTCC	AGGATCATACTCGTGCGCAC	174	GAAGATGGGGAGGAGGAGGA	TACTTTCGCCCGTTCACACT	173	AAGATGGGGAGGAGGAGGAG	TACTTTCGCCCGTTCACACT	172
Cre12.g557078.v5.5	chromosome_12	+	9705738	9712957	9703080	9711433	9706080	9711433	TTGACCTGGAGACGTGAATTGCGTTGGGATGAAATGTTCTGCCATGCTTT	46	2315	AACCCGCCACTGCACGTGTGTGTCCTTGCATGTTTGTGTGTTACCTGCAT	52	2364	TTCACGCAATTGCCATAACCTTGTTGCATCGGGTTCCCTGCAGTGCACGT	52	2773	ACTCCTGCAGCATCAACCTGGAAAAGTGGGTGGAGGAGAGCTTAGGGGAG	56	2034	GGGTTTACAAACGGAACAGCAGCAGCAACAGTGGGCTAGGATGCGGCAGT	56	2822	CGCCATCGCGCCGCGGCCGCAGCCGGCGGCTGGATAGCGCCGGCCGCGGT	84	CATATGGCTTGGCGGTTTGG	CCATTGCAAAGGTGATGCCC	158	CATATGGCTTGGCGGTTTGG	ATCTCCCGTCCACCTCCATT	173	GCCAATGTCGGTGGTTCTGA	CACCACCGCCACTAGCAG	154	GCCAATGTCGGTGGTTCTGA	CATGAGCCGCTGACGTGG	184
Cre12.g557503.v5.5	chromosome_12	-	9718248	9723577	9719369	9726435	9719369	9723435	ATCAACCTTCCTCTCACTCTCAGAAACGAAGGTGCCTGCACATGCACACA	50	2599	AACCCTTGGCCTAGACCTTAAGTCATCGCATCCAGGACATGAAGAAGGCA	50	2885	TTCAGTACCTACTGCACATCATGGCACGGCACTCCTGCGCCCTGTTACAG	56	2681	TGCGTGTCCTCCACCGCTGAGACCCTGAGAGGTCTACGGAAACTTGGATC	58	2772	TGACAGGCTCTTGCGGAAGAAAGCCCGAGGGGTCTCGGTCGGTGTGTCAC	62	2049	GGATTGTGAGCATCAAGAAGATCCTGCAGGCCGCTGGCCGCGCCGCCATC	64	GATAAGGACAAGCTGCCCCA	ACTCTCCCTTCGTACCCTCG	183	TGATAAGGACAAGCTGCCCC	ACTCTCCCTTCGTACCCTCG	184	ATAAGGCACGTGCTTGTCCA	ACAATCCTGTGGTGGTGGTG	194	GTCCACCGACCGCTTACTAG	ACAATCCTGTGGTGGTGGTG	179
Cre12.g557928.v5.5	chromosome_12	-	9723627	9725337	9724108	9728220	9724108	9725220	TCGGGTGTACTGCTGACGGCTCTCAGTGCTGTCTTCCTGCTCCTGTTGCT	58	2001	AGGTCTTTGCCACCGCCGCCATTGGCGTAGGACGGCTGTAGCATCGCATC	62	2552	TATGCTGCGTGGGGTGGGGCTGTAGCTGTCCTCCGCCCAGTTGTAGCCGA	64	2364	ACTGCCGCCGCTGAGCAGGGCTTTGGTGGAGTTGCTGGCGGCAGGTGTGC	68	2205	TCCATTGCGGCGGCAGCGGCGGTCAGTGACGCCGCTGAGTCCTGATCCTC	68	2942	CGGTGGCGGCGGTCGCGGCCGCCATCATGAGCTATGCGCTGTACACCATG	68	TACAGTGCCTGCTCTGTTGG	ATCGACATGATACCGCGCAT	189	TACAGTGCCTGCTCTGTTGG	GTTAGCCCCACAGTCCCAAG	218	TGACTGGTGCAAGTAGCCTG	TCACATGGTGTACAGCGCAT	247	GACTGGTGCAAGTAGCCTGT	TCACATGGTGTACAGCGCAT	246
Cre12.g558353.v5.5	chromosome_12	-	9725402	9730559	9725957	9730733	9725957	9730559	TTTTATGGGGGGGGTTGGGGTTTGGGGGTTTGGGTTTGGTTTAGTTTGTA	48	2846	TTGTTGTTGTAATCACACACGCAATGACACGGCACGGCACTGCACCCGAC	54	2750	TTTGTGGCGCATCTAGGTGTTCATACGGTGGCCCGCCTGTTGACAACGTG	56	2391	AGCACGCAAGCACAACACAGCACAGCACAGCAAGCACACGCCCAAACCAC	58	2330	AGCCCAACGAAAAGGTGGTGGGAAGGAGCAGCGGAGGAAGGAGGGGAGAG	62	2044	CCCCGCCGCCGCCGCCGCCGTCCGCGGTGCAGCTGCCGCGTCAGCAGCAG	84	CTGCTGTTTGCGCTGTACC	CAAGCACAACACAGCACAGC	151	CTGCTGTTTGCGCTGTACC	GCAAGCACAACACAGCACAG	152	CAACGGGGATGTGGAGATGT	CAGGATGGTGACTGTGGTGG	151	CCAACGGGGATGTGGAGATG	CAGGATGGTGACTGTGGTGG	152
Cre13.g561800.v5.5	chromosome_13	-	10080	21705	10621	24670	10621	21670	ACACCCTTCTGATCTGCAATCAAATCTGCGTAACAAGGGCATGAGTTGTT	44	2003	AACGTTTGCCATCTACAGGGGCATGCCATCGATGTTGCTATGCAACTAAT	46	2149	AAGAACGAATGCCGCTGTATCACAAACTACAGTCCACTGACAACCCTTGA	46	2383	ACTGTGGTGCATACAGAGCCTTAGAAGGCATACAGAGTACATGAGACGAT	46	2473	TAGTGCAGTATGGCATACTTGAAGAACAAGGCGTGAGTTGGGTCCTGTTC	48	2870	TGCTGGCCACGCTCAAGCAGAACATATCTGAGCTATGCTTTGCGAATGGG	52	TAAGGTCATCAATGCGGGCG	CCAACGACAAGCAAGCTGTC	173	TTAAGGTCATCAATGCGGGC	CCAACGACAAGCAAGCTGTC	174	CATCAACAACGTCAGCCAGC	ACCCATTCGCAAAGCATAGC	161	GCTATCGGCCATCAACAACG	ACCCATTCGCAAAGCATAGC	170
Cre13.g561850.v5.5	chromosome_13	-	21757	25218	22151	28022	22151	25022	AAAGTAAAGTAAATAAAAGCTCGCACGATACCGATGCAACCAAAAACAGT	36	2405	AAAACCTGTCTTAAGTTCCGTTCAAGTTTACTAGAAGCTCCGCTTAAAAC	38	2222	AAACAATCACCCACCATTTACAGCATTCCTCATACCGCAATGCAAGTCAT	42	2128	ACTCAAAACCGCGCTAGGTAGCAAAGCCTCCATAAGCTTATAATCAAGTA	42	2526	AAACAATCACCCACCATTTACAGCATTCCTCATACCGCAATGCAAGTCAT	42	2816	AGCTGGTGGAAGACCTGTTCAACACGTCGGCCAAATGGTACAACTTCTGG	52	CCTCTCGCTCGCAATTTCAA	CAACTCTCACCAAACAGCGC	160	CCTCTCGCTCGCAATTTCAA	GCAACTCTCACCAAACAGCG	161	CTGACCAGCACATTCCCACA	GTTGTACCATTTGGCCGACG	156	GACCAGCACATTCCCACACT	GTTGTACCATTTGGCCGACG	154
Cre13.g561900.v5.5	chromosome_13	+	25376	27527	22487	27355	25487	27355	ACATGATTGAAGCGTGTTATGTGCAGGACAGCTTTGCAGTTTTCTATACT	40	2071	TAAATGACAATGGTTAACAAAGCCGTCCCGTCAACGTAGATATGGTGATG	42	2293	AAACTATCGGGAACCGCAAGCAGTCTACGTATGCGGCACACAATCTTACT	48	2917	AGATGATTGCGATGGGGAAATAGCAGCAGGGGCTTACTGTTCCACCTTGT	50	2603	ACTGTAGTCGTACTGCCCTTGTTGGTCTGACTGGCGTATGGATTGTCATC	50	2718	CCTAATCACAGTCGCACGCCGCTTCCCTTGGCCCCAGCCCCGCGGCCGTC	72	GTAGCTGCCAACGACCTCTT	TTGCAGGTGTAGGCAGCAAA	170	TAGCTGCCAACGACCTCTTG	TTGCAGGTGTAGGCAGCAAA	169	GTTTGAGATGGAGGGCTGCT	GCCGCTTACTCCCCATATCC	162	TTTGAGATGGAGGGCTGCTG	GCCGCTTACTCCCCATATCC	161
Cre13.g561950.v5.5	chromosome_13	-	27530	30275	28867	33186	28867	30186	ATACGGTAGTCAGTTTTGTAGGCGTCATAAGGATGCGAATTACAATTGAA	38	2355	ACATAGCTGGAGTTGAGTTTATAGTCGAACATGCCTAACTTCGTTGCACA	42	2404	TGTCAAGCACAAGCACAGCAGGCACAAACCAAACAGTAATAATCCCCACA	46	2124	ACAAAACCCCTTGGTTTCCATAAGTACGAAGGCTCGTTTCTGGTGGTGAT	46	2703	TTTGTATCTTGCTGCAGTGTTCGGTAGGGAAAGTTCCAAAGGACGTGCAA	46	2937	CGCTGAAGCGGCAGCGGCCTTACGGACTCGCGCCTGGAAGAGGTGACGTC	68	TTACAACAACAGGCTTGCGC	CCTGATCTCGTAGCTGCTCG	155	GCTATTGACGCTGAACTGGC	CCTGATCTCGTAGCTGCTCG	208	CTTCCCGGCTTTCCTGGAG	TCAGACGTCACCTCTTCCAG	199	CTCCGTTTCGAGCAGCTGC	CTCGCCATATCTGCTCTCCC	189
Cre13.g562000.v5.5	chromosome_13	+	30376	32381	27640	31327	30640	31327	TTAAGCGGAGCTTCTAGTAAACTTGAACGGAACTTAAGACAGGTTTTGAA	38	2110	TTGCATTGCGGTATGAGGAATGCTGTAAATGGTGGGTGATTGTTTCGTTT	42	2202	ATATCCATTTGCCCTCCCCGGGTGATGAACGTTTGCAAACTTGAGCAAGA	48	2265	ATAGGTGGGGCTACAAGAGAGTTGCAGATGCTTAGAGCAGAGGGTGCTGT	52	2586	TAGGAATGGCCGGGCAGACCCGTGCTGGTTATTAGGCGCCGTAGAAATTA	54	2402	TTGCTGCACCTGCACAAAGCCAGCGGAGTGGCAAGCGCTCCAAGCGCAAC	62	ATATGCCGTGTCGACGTGTC	GGCACACCGTAACCCTGTAG	156	TATATGCCGTGTCGACGTGT	GGCACACCGTAACCCTGTAG	157	TGGGAAGGTGTGCATGCTC	CAGATGACTGCATGCGCTTC	156	CTGGGAAGGTGTGCATGCT	CAGATGACTGCATGCGCTTC	157
Cre13.g562031.v5.5	chromosome_13	-	32810	35375	34070	37852	34070	34852	AAGCCTCATAGACCCACCACCCATGTTTCCTGCATCCCCAGCAGCAAGGT	56	2548	ACGTCTGCTGGCTGCTACGCCTTCGCTCCATAGCCGTTCGCCACTTCCAT	60	2930	TGGGTGCTAGCCTGCCAAGTCCACTCCGCTCCCAAGTCGACATCAGACGC	62	2499	ATGCTGCTGCAGGTGTTGCTGCCGCAGCAATTCCCCGGACCGCCTCAGCA	64	2629	TGCACGCACAAGGCACACTAGCTCGCCCACTCTCTGCCGGTGCTGCTGGG	66	2737	AGGAGCGTCGGCCACGGGGTAAGGGGCACGGCGGCCGGCTGCGCAGGTCT	76	GTCGATGACAGCGTGAGTGA	TCCCTGTGTGCCGATAACAG	209	GTCGATGACAGCGTGAGTGA	CTCCCTGTGTGCCGATAACA	210	ACTGATGCTTGCGTCTGTGT	CTGCTGTCCTCGTACGCATT	174	CTTGCGTCTGTGTCCGTACA	CTGCTGTCCTCGTACGCATT	167
Cre13.g562062.v5.5	chromosome_13	-	35430	40095	35627	42624	35627	39624	TATACTAGTGCTGGGCTTGGGGTATGCATATAAATGATTCGGTTACTGAG	42	2017	ATTCTTTCCAATGAGCGGCATGGCATGGACAATCTTGTAGCTTACCCAGA	46	2778	ACCAGCATGTGGGCATTTGTTTGATTGCGTGGTGTTGCAGGATGTTGGCT	50	2066	ACCACACTCACCTGCTCTTGCTGTTGCCTTTGCCTTGTGCCTCAGGTTCT	54	2723	TGAGGTTTGGTCCGATCAGTGGTTGGGCTGGGCTGGACAGTGAAGAGGCA	58	2827	CGGCGGTCACTTTGCGCCTGGCGCCCCGACCCCAGCTGTTCTTTAGGCGC	70	TTCCTTTCCTCGCTCACCTG	AATCAAGTGCTCCTCCGTGG	178	GTTCCTTTCCTCGCTCACCT	AATCAAGTGCTCCTCCGTGG	179	GTTCCAGTAGCAGCTCCGAG	GCCTAAAGAACAGCTGGGGT	153	GTTCCAGTAGCAGCTCCGAG	TAAAGAACAGCTGGGGTCGG	150
Cre13.g562100.v5.5	chromosome_13	+	40236	42887	37477	42499	40477	42499	AACAGTTCGCATTCGCGTCTGCTTCCGTGCCGCCTGACCAGTGACCAACA	58	2934	TCACTGTGCCATACCCTGTGCTCAGCCGCCTGTTGCGGCAGGTGCGGCAC	66	2341	AACGTACGGTGGAAGTGCCGGCAGCCGCGTACGTGACCATGGCGGCGACA	66	2409	TTTCCGGACTGCTGGCCGCCACACAGCGCTGGTCATCAGGCACAGGGGGT	66	2812	ATGGCAGCTGAGGACGCCCGCACGCTGGCCACCACCCTGCACGCAGTGAA	68	2072	AGAAGAGCGGCGCACACGACTGGACCACGGACAGCCGCCTTGTACGGCAT	64	GGCAGCCTTAGCCCTAAGTC	AAAGGGGCTACTTGCTGCAT	150	ATCCATCGCCAGACTTGTCG	AAGGGGCTACTTGCTGCATT	187
Cre13.g562150.v5.5	chromosome_13	-	42890	46735	43312	49648	43312	46648	AAACTTGCTAATATCATTTCTGCATGCCCAACTCCGTTTCATGTCTTCTC	40	2219	ATTATAGTATTTGTCGTGTGTAGAGGCGCTCCAGGACTGGTTGTATGAAA	42	2372	ATTTTGCCTTACATAGCTTGCTGATGGCAAATCCATTGGGATATGGGTCA	42	2777	TTCGTATCAAATGACATTACACACCCTACGGCACAATGGCAATGCATTGG	44	2600	ATTCATCACAAACAGTGCGGCGTCAAACCCTTCACTCTAATCACTCCAAT	44	2700	AGGAGTACGTTGTGCAGGAGGGCGACGTGCTGCTGTTCCGATTCAACGTG	58	CAACGCCTTCTCTTGTTCGC	CGTGCAAGATATGGCTTGGC	168	GCAACGCCTTCTCTTGTTCG	CGTGCAAGATATGGCTTGGC	169	TTCGAGAAGGGCTTCATCCG	CGTTGAATCGGAACAGCAGC	154	GTGATCCACACCGACTTCGA	CGTTGAATCGGAACAGCAGC	169
Cre13.g562200.v5.5	chromosome_13	-	46790	48585	47134	51147	47134	48147	ATGAGGGTTACAATGACAAGGCGCTTAAAACTGGATGAGCCGAACAAGCA	46	2112	ATTGGATCCATCAATTTACTTCCCCAGTGTGGGCATCGGGACTGCAAATG	48	2467	AGGTAGATACGTGAGTGTGACAGCGTAGGAGATGCACGACACACGAATAG	50	2270	AGTTACGCAACCAAGTCCGGTAGAAGCCCCTTAGCCCAACGCGCAAAATT	52	2051	TCAAGCAGCCATCTACCAGCGTGTGGCTGCGGCCCTATACTCATCCTTGT	56	2937	GAGTCGGGGCGCCCGGAGCTCCAGCGGTGATAGGGAAACCTGCAGGAGAG	68	AGCACATGTACAAGCGGTGA	CCGCCCGATATCACCTAGGA	163	AGCAAACGGAAGCGGATGTA	CCGCCCGATATCACCTAGGA	194	CACACTTGATGCTGATGCGG	TGCAGGTTTCCCTATCACCG	201	CACACTTGATGCTGATGCGG	GGTTTCCCTATCACCGCTGG	197
Cre13.g562250.v5.5	chromosome_13	-	48665	56655	49222	59379	49222	56379	ATAAGCCTCATAACAAGCCGTAGCAGCAGGAGCACCGGTGTGCATTGTGA	52	2034	ATAGCTGCAACAGGCAGGGATTACACCGAGCACGCGAGTTGTTTACCTTG	52	2452	ATCTCGCCATCTTGCAGCTACACCCACCTTCTTGGCCTTGGCCTCCTTTT	54	2166	TGCGAAGGTGTGAACCCCGATGGCCAAGTACTGTAGATAAGCAGCGGAAG	54	2258	ACGATGGCGTGTCAATCAGTGTGCACCAGCGGTACAAACCGGAGTACCGA	56	2501	CATACAACCAGTCCTGGAGCGCCTCTACACACGACAAATACTATAATCAG	46	TGGCGCCCAAGTGAGTAATT	GCGTCCTCACACAAGGTGTA	161	TGGCGCCCAAGTGAGTAATT	ACACAAGGTGTAGCTCCTGC	153	GCAAGGGGAGGAGGAGAAGA	GTGTACTGCAGTCTTCGGCT	162	AAGGGGAGGAGGAGAAGACA	GTGTACTGCAGTCTTCGGCT	160
Cre13.g562300.v5.5	chromosome_13	-	56810	60535	58105	63473	58105	60473	AAAATGGGATGCCTGATGCTTGTTTACGCTCCACATGTGTGTCTGACTGG	48	2216	ATAACGAGCCGTTGCAGGTCCGTGCCTTCAAGCTACACAGCACTAAACTG	52	2768	AGGAAGGGGCGGGGTAGTTCAGCAGCAGTGCAGTACCAGGTGTCTGTATG	58	2269	ATGACCGCACGGTGCAAACCGTGTGCCTTGCCTCACTTGGTCGCCAGCAA	60	2820	ATCTTACCAGACACGACAGAATGGGAGGCCGGTCGCGTCCCAACTGCCCA	60	2874	GGTGCTCCTATTCCTATGCCCTTGGATGGTATCGAGTAGCGCGGCTGACC	58	ATGTCTGACGTCCAGCCTG	CATTTCTCGATGGCGTGGTG	206	ATGTCTGACGTCCAGCCTG	GGCAGCACTGATCATGTCCA	153	GTGTGTGCGCAAGATGGTAC	CGCGCTACTCGATACCATCC	174	GTGTGTGCGCAAGATGGTAC	CCGCGCTACTCGATACCATC	175	PTQ13441	x1,y1	56469	97919	41451	35-A-1	PTQ10144	y1,x1	56465	97916	41452	27-O-16
Cre13.g562326.v5.5	chromosome_13	+	60716	61798	57853	61373	60853	61373	AAATCTCAACCTCATCAATGCTTTATGATGTGCAACTGTTCGCAACGTGT	40	2001	AATCTCATCGTAAACTTAGTGGGCCGTGCATGAAAGGCATACTCGTTTAT	42	2102	AAAGTGTACTTCACTACCGGTGCACCGCAAAAGCATATGACTCTCATCAG	46	2163	AAGATGGTACGCACAATTTAGCGTGCAGAGCTGTCCTTGTAGAAACCAGA	46	2377	TCCTATTCCTATGCCCTTGGATGGTATCGAGTAGCGCGGCTGACCTAGTT	52	2251	CCAGTCTGGTGCCTGCCTTTCCCCTGACTCATGAGGCCACTGACCCATGC	62	GCCTCTTCAGTCCCTTCAGC	GGGTGTCCGAGGCCTTACTA	159	TCAGTCCCTTCAGCATCACC	GGGTGTCCGAGGCCTTACTA	153	TCACCTGGGAGTTGGGGATC	CAGTGGCCTCATGAGTCAGG	225	TCACCTGGGAGTTGGGGATC	GGTCAGTGGCCTCATGAGTC	228	PTQ13441	x1,y1	56469	97919	41451	35-A-1	PTQ10144	y1,x1	56465	97916	41452	27-O-16
Cre13.g562350.v5.5	chromosome_13	+	61929	66077	59124	65981	62124	65981	AAGATCTTCACCCAGCAGGGCAAGCTGGTCAAGGTCAAACAGAGCTTCAA	50	2528	ACTGCTTCTGCTACGGCTTGCAAACCCCAAATGTGCCGACCATATTTCCT	50	2700	AATGGGCTGTTGGGTATCCAAACAAGGCCTAACACGGCTCGGAATCCATA	50	2869	TACGGCTTGTTATGAGGCTTATGCGGGGTGTGGCAATGTCCCATTGACTG	52	2146	AAAAGGAGGCCAAGGCCAAGAAGGTGGGTGTAGCTGCAAGATGGCGAGAT	54	2042	CGCTGTGGGGCTTTGCCGCCCTCACGCCGCGGCGGCGCCACCCGCGGTCT	80	GAAACACTTACCTGCCGTGC	CTCATCCCATTCGCGGTACA	158	GAAACACTTACCTGCCGTGC	TCATCCCATTCGCGGTACAC	157	GACGTGAAGGCGGTTGAGG	CTACCGGTTGTGGACGTAGG	179	GGACGTGAAGGCGGTTGAG	CTACCGGTTGTGGACGTAGG	180	PTQ13441	x1,y1	56469	97919	41451	35-A-1	PTQ10144	y1,x1	56465	97916	41452	27-O-16
Cre13.g562400.v5.5	chromosome_13	-	66080	70065	67147	72736	67147	69736	AAGATGGTCTACCGTCTACCACTTCCTTAACTAATCATGAATGTAACCCC	42	2870	TCTGGCTACATCAAGCTGGTGTGCAAGACCTTCTGGAGCGCCACCTACAT	54	2212	TGGAAAGAGTGATGCGGGAGAGATGTTTTGTGGGGGGTGGACTGGCGAGT	56	2534	TCATCACCACCTCCTTCCCGCTGCTGCTGCACATATTCAGGCAGCTGCTG	58	2718	AAGTGGGCACCTTGAGCACCGCCGCAGAGGGCCACAGCAGTCCCACATTA	62	2290	ACTGCAGGGACGACGCGGTGGAGGCCCTCACGGCGGCGGGGGCCTCACCC	78	CAGGTTGGCGGCATTGTG	GTCAGTCCAGACAGCAGCAG	236	CATTGTGCTGCCGACGAC	GTCAGTCCAGACAGCAGCAG	225							PTQ13441	x1,y1	56469	97919	41451	35-A-1	PTQ10144	y1,x1	56465	97916	41452	27-O-16
Cre13.g562450.v5.5	chromosome_13	+	70166	78835	67246	78058	70246	78058	TAGATACCAGCGCAAGCTAAGCCGAACCCAATGCAATTAAGCGAGGAGAA	48	2382	ATTGCCTTGTGCGTCTTGGCGCGCAGGGTGTGTTGTGTGTGCCTGCAGCT	60	2223	TTTGTCGGTCCTGGACATGGAGGCGCCCTCGGACGGCGTGTTCAGGGTGA	64	2478	ATGCAGACTGACGTGGGGCGGACGTGGGGCGGACGGGTGGAGAGGTGTAC	68	2319	AGCAGCCCCGGTGTGGGTGTGGGCGTGGCTCTGGCGCGCAACAACCGATG	70	2002	ACGCCGCGGAGATCAAGGCCAAGCCGCCGGCAGCCGCGGAGGGGGGCAAG	76	GTTCTAGGCGCGTGTTTGTC	TAACTGGACAGCTTGCCCTG	208	GTTCTAGGCGCGTGTTTGTC	GTAACTGGACAGCTTGCCCT	209	CGCTCCCCCATCTACCAATG	GGCTTGGCCTTGATCTCCG	151	GCTCCCCCATCTACCAATGC	GGCTTGGCCTTGATCTCCG	150	PTQ13441	x1,y1	56469	97919	41451	35-A-1	PTQ10144	y1,x1	56465	97916	41452	27-O-16
Cre13.g562475.v5.5	chromosome_13	-	79588	82915	80021	85838	80021	82838	TCCATCTCCGACCTACTCCTGATTTTCTCCTAGGCAAGATAAAACAACAC	44	2166	TACCTGCCTCTACCCCACTGTTACACAGCCCCCCTTGCTTGATTCTACGC	56	2217	ACTCGCTTGTTGTGAGCACACACGGTTGCTGACTGGCCACGACGACATGT	56	2547	TCCAGGTGATCGGCACCATGACTCAGCTCAACACGGTGGGCACTGCACTG	60	2376	ACTATCCCGCCACACCGTCACCACCGCCTTTTCCCAACTCGTCACCACCT	60	2469	AGTCGTACGCGGAAGGGTCGGGCATTGTGCGCCTGCCCGCCGGCATTGTG	68	AAGATCCAGTCGTGGCAGTG	GCTATCTCAGCCAGCACGAA	151	AAGATCCAGTCGTGGCAGTG	GCTTCTGCTGCAGCTTGTAG	198	AAAACGCATGGGGATGTTGC	AGTAGAAGCTGCACGCAGAG	192	AAAACGCATGGGGATGTTGC	GTAGAAGCTGCACGCAGAGA	191	PTQ13441	x1,y1	56469	97919	41451	35-A-1	PTQ10144	y1,x1	56465	97916	41452	27-O-16
Cre13.g562501.v5.5	chromosome_13	+	83056	87327	80088	86303	83088	86303	TATCAATGCTACACTACTGCTCCTGGCTACGCCTTCACTTCTTAACTAAT	42	2472	ATAACGTCATCCGATGTGGGAATGAGGAGTAGAAAACGCATGGGGATGTT	46	2167	TTGGTGGTGGACAACTAACACCAGGCCCCGACAACTCAACTCGTTAATGT	50	2521	AAGGTGCATGCTGTGCTGTTGCCTCTCCTTGCCCACTACCTCCTGTTAGA	54	2783	ATGTGAGCTAGGCATATGTGTCCCAGGCCACCGCCTGGACTGACATGTTC	56	2037	TGGAGGCGCCGGGGGCGGCGGCGGCGGCGGGCACTGTGGTGCTGCAGCCG	84	ATTCTCGGAATAGCTGCCCG	ACGGACACACGTATGATGGG	178	ATTCTCGGAATAGCTGCCCG	GGTGATGCTCGAAACCACCT	224	TATGCACTCCTCCCTCCCTC	CTACGGCTGCAGCACCAC	249	TTATGCACTCCTCCCTCCCT	CTACGGCTGCAGCACCAC	250	PTQ13441	x1,y1	56469	97919	41451	35-A-1	PTQ10144	y1,x1	56465	97916	41452	27-O-16
Cre13.g562526.v5.5	chromosome_13	-	87735	92845	88749	95645	88749	92645	TTAAAGTCACAAGGAAAACGAAGCGCAAGACAGTATGTGTGTGTTTATGT	38	2474	ATATGGTATGTGTGTGTACGGTTTGTTTGGGGGCACTTGCAAAGAGTAAA	42	2138	AACATGAAACACGGTATGCCAAGGCGCATCCATCATAAACCTTGGGGTGT	48	2570	AACGTGTCAATGTGCCACTGGGGCAGGAACGGGAAACAGAATCCCTCTCA	54	2081	ACAGGTGGAGTCAGTAGCCATCTGCGGCATCGGCAATGTGGCTCTGGACT	58	2379	GGGTGGCGCGTGTGCGTGAGGAGCCGAGCGGTCACAAGAGCCATGAGGGG	70	TTAGGCGAGCCTTTGAGCAA	GCCCAATTCAGAGGCATCCA	180	AAGCGCGCAGTCTTAGACTT	GCCCAATTCAGAGGCATCCA	198	GAGGCGGACAAGAGGAAGG	CCCTCATGGCTCTTGTGACC	152	GAGGCGGACAAGAGGAAGG	CCCCTCATGGCTCTTGTGAC	153	PTQ13441	x1,y1	56469	97919	41451	35-A-1	PTQ10144	y1,x1	56465	97916	41452	27-O-16
Cre13.g562550.v5.5	chromosome_13	+	92996	99697	90194	98968	93194	98968	ATATATATGTATATGCAATGCGCTCACCGCAACACGTCAACGTTCCCTGT	44	2195	AAATCCCCCCCTCGTCGGCACTTCATCCTAGTAATGTACTCATTCAGTTC	48	2550	TTGGTTGCCATGCTGTGGCCTTGGCCTCGACTTGGAATCAGGTCTTTCCG	56	2697	TGGAGCGCCTGGCCTACAGGGTATGGGGAGATGTGCGTGCACGTGTGCGT	64	2263	ATCTGTGTGGCGGTGGCGGCGGACGAAATGCTGTACCGCGCAGTGCTGCT	64	2404	TGCGGGAGAAGGTGACGGAGGTGGCGGACATGCTCAGCATATGTGGCGTG	62	GGTTGCAGGCATTAACAGGC	CCATGCGTCGTGACAGTAGA	157	GGTTGCAGGCATTAACAGGC	GCAAGCTGACGCACTTCTTG	180
Cre13.g562650.v5.5	chromosome_13	-	100016	107225	101861	109934	101861	106934	TATTCATCGATGATGAACACATGCTTGGCGTAGCGCTCACGGAGCAGCTT	50	2947	TCGTTCCAGGCCTGACATGTGCCGCCAGTGGCCCATGCTCATATGGAATC	58	2438	ATGATCTGCGTGGCCTTCATCTCCTCCAGGGTGCACAGCTCCTCCGCATC	60	2068	AACAACTCCTCATCCAGCTGCTTGTCGTGCAGCTCGAGCAGGGAGCGCTG	60	2239	ATGAACGCAGCCCAGCGCTTTCGGCGGAAGGCGGAGAAGTGGTAGTGCCA	62	2737	GCGGTGGCGGGCTTGCGCGCGGCTCGGTGCCCCTGCATGGCGGCTTCTGG	78	GACCAGTCGACCTTGGAGTC	TTAGCTGCGTGGTGATGAGG	157	GACCAGTCGACCTTGGAGTC	CTGAATGACGAGGTGCGGAT	183	GTGGCGGTGACTGGTCTC	TACCAGAAGCCGCCATGC	211	GTGGCGGTGACTGGTCTC	CTACCAGAAGCCGCCATGC	212	PTQ3731	x1,y1	97924	163495	65572	10-F-21
Cre13.g562700.v5.5	chromosome_13	-	107714	110215	108459	113158	108459	110158	ATGTGTGTATCGGCCAGCATGTGGCAGCAGCTGCAAATACGGCCCTGTCC	58	2317	TCGTGCTCTCTTTATTTCGTCCGGCCCCCTTTTCCCTGCCCCTTCTCCCT	58	2739	TGAGCCATGGGACTCAGCACTCGACACTGTTGAGGCCCTGCGTGCTGCTT	60	2824	TCGGGCACATACACCACCGCGTCCGTCACCAGTAGCCTGTGTGGGGGTGT	64	2130	TTACTTGCGTAGCTGGGGGCGTGGGTGGAGTTGGAAGGCCGGCGTTGCGT	64	2475	CGACCAAGCTGCAGCGGCCGCCATGGCCGCCGCCGGCGGCGGGGCCAGGC	84	GTGGCACCCTCCTCGTTTG	CCCGTCCGTGGTGATGTAG	150	GTGGCACCCTCCTCGTTTG	CCCGTCCGTGGTGATGTAGT	150	TTGACGACCTGGGTGAGGA	CCATCAGCTTCAGCAGGAGG	185	TTGACGACCTGGGTGAGGA	CCCATCAGCTTCAGCAGGAG	186	PTQ3731	x1,y1	97924	163495	65572	10-F-21
Cre13.g562750.v5.5	chromosome_13	-	110270	116225	110975	118966	110975	115966	TCTTAAAATCTTTGGGATTGGATTAAGCTACCCCTCCCCATTTGCATTTA	38	2209	TTTTACACTTGCATTTACAGCTGACAGGCACCCATTCACCCGTTTGCAAA	44	2275	TTCAAGACGCTCAGCATCAACAGCAGCTGGATCACGGACGGCATCTTCAT	52	2028	TCAAGACGCGTGAGGACGTGCGGCAGTTGTTCATGAAGATTGATGCGGAT	52	2815	ATCCTGTACACGGTACGGTACGCCCTCTTATTTCCACCCCAATCCCTCCA	54	2559	TGGAGGCGACGCCGGCGGCGCGACAGCCCGTGGGCGCGGCGGAGCGGCGG	86	CATGATGCAGCAGCGCAG	CCGTCAGCTTGGCACTACC	224	CATGATGCAGCAGCGCAG	TCAGCTTGGCACTACCGC	221	CAACAGCCTGAACAACTCGC	CTCCATCTCCGCCGCCTC	169	GACCCTCAACAGCCTGAACA	CTCCATCTCCGCCGCCTC	175	PTQ3731	x1,y1	97924	163495	65572	10-F-21
Cre13.g562800.v5.5	chromosome_13	+	116326	127427	113612	126892	116612	126892	TCTTCTACGCTTTTCTTCGACAACCGCTCTCAAATTCCTCCAATATTTGA	40	2324	ACTCTCGTTTTCGTTGGTTTTGGTTTAGTTTGGGCTGGTATTTACAACCC	42	2644	TGGAGTACATTGTGCTGCCCACGTTCGCGTACGAGCACAAGATCTTTGTG	52	2496	AGTGACCCATTTGCTTTGAGCATATGTTGGCAAGGGGGAAGAGGGCGCAC	54	2266	ATACAAACACACAACCACACGTGCCGCCAGGTCCGCATGACGGTCATCAA	54	2891	GGGGCGGAGGCGGGGGCATCCAGTTTGGGTCCCGACTCACAAGCAGCAAG	68	GAAACGCATCTTCGAGGTGC	CGGAAGAAAACCGTGTGCAG	196	GAAACGCATCTTCGAGGTGC	CGTCGATCAGATGCCCAAGA	160	CCGTTGGCATTCTAACCCCT	CTTGTGAGTCGGGACCCAAA	201	TCCCCCGTTGGCATTCTAAC	CTTGTGAGTCGGGACCCAAA	205	PTQ3731	x1,y1	97924	163495	65572	10-F-21
Cre13.g562850.v5.5	chromosome_13	-	127816	131235	128848	134157	128848	131157	AAACTTATACTCCAATCTTTTGTAAATGTAATAAGTGCACTTTTACAAAA	24	2800	TCAACTTGTCTGCAATTTTCTATGCCGACAAACTGGTGACATTCAGTAAT	38	2583	AATTGTTGTATGTGTGTGAGCAACGGATAAAGTCGATGGAAGTAAGTTTG	38	2939	TGCTTCATGGCCATATAAAATGTACACATATTTGCCAAAGCGATCCTGGA	40	2416	TACGCTAACCTCATGGCCACAACTGCCTTTAGACCATTATAAAGGATGGA	44	2686	AGGCCGCCAAGGCCGCGGGGACCGAGAGCTCGCCCGCGCAGGTGCAGGCG	80	CCTTAGCCTTCACTCGAGCA	ACAGAACTGTTAGCGCGTGA	169	AGCCTTCACTCGAGCATTCA	ACAGAACTGTTAGCGCGTGA	165	CGCGCACCTGGTTCATCTAA	GGCCTGCTTCCGCTTCTC	154	AGCAAGAACCTGTCCCTGC	CTCCACGAACTCGCGCAT	153	PTQ3731	x1,y1	97924	163495	65572	10-F-21
Cre13.g562900.v5.5	chromosome_13	+	131396	133351	128531	132741	131531	132741	TCATCATTATTAATTGTACACATGTGTTGCGCGTTGGGTAGCGTTTTTGT	38	2055	TCATCTAAGAACGTCTCCTCATCGTCACCCACGTGCTCCCTTGTCATCCT	52	2479	ATGTAACGCATTCAGCTCACGCAGCACACGCTCAGCAGTCGATGTGGCTC	56	2670	AACAGGGACCTGCTCATGTACAAGGTGAGCTGCAGGCAGGCAGGCTGAAG	58	2853	AGGCGTAAATGCAGCAGCGCTCGGCTGGAGGGTGGCTGTTGTCGCAATCT	60	2276	CCATTGTGGCCAATCTGGTGTCCATCGTGGCGTTCAAGACCCGGTTCTTC	56	CTTTCGCGAGCTCTGCTTG	AGACCCAAATTGCCGGAACT	163	TGTGTCAAGGCACAGCAAAC	CGGAAATTGAAATGGAGGCGG	151	CGTAATCCTGGCTCCCATCC	ACGATGGACACCAGATTGGC	156	CGTAATCCTGGCTCCCATCC	GCCACGATGGACACCAGATT	159	PTQ3731	x1,y1	97924	163495	65572	10-F-21
Cre13.g562950.v5.5	chromosome_13	+	133426	140509	130468	140063	133468	140063	TATTATCAATATATGAATCAGTGTGCATTTAGATGCGTTCCACTGGGTTT	34	2191	TTGAGAATGAGTGTGTTTTTCCTATAGCATCAAATTTTTGCGTGTTCGGG	38	2884	TTAGCCTTCACTCGAGCATTCAAAGCTAATGTGGTTTTCTTGTAATGCAG	40	2580	AATAAGAGCCTCACCTGCCAACGTCTTGTGTTATTACATTCAAGCTTGTG	42	2735	AGCTGCGTATGGCACCAAATAGCCTAACCTGATGATCGATTGGTGCATTT	46	2044	CAGCTGGGGCAGGCGGGGCGGGCGCAGCAGCTGCAGGTGGCGTTCATGCG	76	CTCGCGCAAGACTGTATCGA	AAAAAGGCAAACCGCTGAGC	171	TCGCGCAAGACTGTATCGAC	AAAAAGGCAAACCGCTGAGC	170	GTGTGTGTGTGTGTGTGTGG	CATGAACGCCACCTGCAG	150	CGTGTGTGTGTGTGTGTGTG	CATGAACGCCACCTGCAG	167	PTQ3731	x1,y1	97924	163495	65572	10-F-21
Cre13.g563006.v5.5	chromosome_13	-	140650	144925	141987	147827	141987	144827	AGAAATGTATGTAATAGTATGTGTGCTATGCCATAGTGAGTAAAAAATGC	32	2496	AATTGCTACTGGAACAGCTTTGGTTCTATGCAGTGTTGAGAAATGTGTTT	38	2391	AGTTGCAATATTGCAAACAGAGCGACAGGTCAGTTCAAATTTTAAGACGG	40	2320	AATACATAAGTCGCCTGCGGTCTTCACATTCTCTAACACGCTCTTATAAG	42	2219	TAGTGTCCCGGATTCTTCGGGATTGCAGAGTACACAGATTGATCACGTTT	46	2092	TGATGGCTACCGCCCGAGCGCTGGCGGGTGTGGGCAGCAGCCCCGTGCGG	76	ATACGGAGCGTCGATGAAGC	GTGGACGAATCGGGTGACTC	165	GCATCAATACGGAGCGTCGA	GTGGACGAATCGGGTGACTC	171	CTGAGGGCGGCTGTAGCAG	TAGCCATCACACGACTACCG	187	CTGAGGGCGGCTGTAGCAG	CGGTAGCCATCACACGACTA	190	PTQ399	x3,y3	131212	179568	48357	2-M-3	PTQ3731	x1,y1	97924	163495	65572	10-F-21	PTQ6940	x1,y1	131213	200512	69300	19-G-7
Cre13.g563050.v5.5	chromosome_13	-	145622	147449	146016	150378	146016	147378	AGAACAGTAGTATAGCATCATTGCCGATGATCGCATTCAAGAATTGACTT	38	2260	ATAGCCCGAGCCCAACAACTAGGGTACATATTGACATCGAATAGTTTACA	42	2544	ACATACAAACAACGACCACTTCATCAAGCGTGCACATCAGCTCTCTTCTC	46	2145	AGTGTTTACCCTAGGTGCAGGGTTTTGGGCTTAATAGGTGCAGGTGGAGT	50	2898	TGACAGTCAGTCGGTATCCACTGGTCAAAGCATCACCTCGTGCAGATCAG	52	2093	GCCGCAAGAACTACAGCCGTAAGAACTACAGCCGCAACTACTACTATGAC	50	GCGGTGAGGCCCATTCTTTA	AGACATGGAAGGCAGGTTGG	165	GCGGTGAGGCCCATTCTTTA	AAGGCAGGTTGGTGCTCTTT	157	AGCGACAACTCATACCGTGG	GTAGTTCTTGCGGCCGTAGT	174	AGCGACAACTCATACCGTGG	TGTAGTTCTTGCGGCCGTAG	175	PTQ399	x3,y3	131212	179568	48357	2-M-3	PTQ3731	x1,y1	97924	163495	65572	10-F-21	PTQ6940	x1,y1	131213	200512	69300	19-G-7
Cre13.g563100.v5.5	chromosome_13	+	147602	149308	144658	148877	147658	148877	ATTTAGTAAACAATACAATCTTGGGTCTTTGCCCAAATACATCATGCTGT	34	2243	ACTTGGAGAATTGTAATGTTTCCTTCTGTGGGTTCATTGTAGGCCTTTGA	40	2185	ATAAAATACGAGCTGTTGCTGCATCAATACGGAGCGTCGATGAAGCAATT	42	2111	TGGGAATCAACTGCACCCTACGGGACTTCATCAATTTGCCTTAACATTGT	44	2563	ATTCTCGCCAATGAGGCAAACAAGTAAGGCACGTTCCACAGTAATCCTTG	46	2297	CCGTGCTGGACAACCCGCGCACACACACCGGCCAGGGGTACTACCGCAAG	68	AAGTGTGTGCAGCGTGTAGT	GCCGCTGCCTTCTATTGAAC	237	AAGTGTGTGCAGCGTGTAGT	GAGTACAGCAACTGAGGGCC	206	TCCCATGACCTTCCTCCCTT	TTGTACTGGCTGTCGCTCAG	167	ATGACCTTCCTCCCTTTGCC	TTGTACTGGCTGTCGCTCAG	163	PTQ399	x3,y3	131212	179568	48357	2-M-3	PTQ3731	x1,y1	97924	163495	65572	10-F-21	PTQ6940	x1,y1	131213	200512	69300	19-G-7
Cre13.g563150.v5.5	chromosome_13	-	149819	154345	150913	157108	150913	154108	ATATGCACACATGACCGGTTCACATGAGTTGGTTTGTACGACACATTCCA	44	2159	TTGTACCCAGCCAGCATCTCTGATTCGTCAAACCTCACATCTGTCTTGAC	48	2851	TTACCGCACCCCTCTGTCTCACACACATAAACACACACCACATGCACACT	50	2566	AGCAGTGATACCCTACCCGTCTGTTGCACATGCACGCACTCAACAAACAC	52	2632	TTTGCCGCACCCCATCCATGCGTGCTGCTTGCGTTTGTAGCATTCCGCAG	58	2903	CCTACAGCGAGGCGGGGCTCAGCGATGTGGCCAACTTCATCCAGGCCGCA	66	TACGTCGTGTTAGCGAGTCG	TAGTGATCCCCCGCCTCAA	152	TACGTCGTGTTAGCGAGTCG	TAGTGATCCCCCGCCTCAAG	152	TTAAGCCCACTCCACACCAC	GATGAAGTTGGCCACATCGC	199	GTTAAGCCCACTCCACACCA	GATGAAGTTGGCCACATCGC	200	PTQ399	x3,y3	131212	179568	48357	2-M-3	PTQ3731	x1,y1	97924	163495	65572	10-F-21	PTQ6940	x1,y1	131213	200512	69300	19-G-7
Cre13.g563200.v5.5	chromosome_13	+	155206	158279	152520	157941	155520	157941	TCAACTTTCCTTGACCTCTTCAACACACAAGAACGGCGCATGTGCAGTGG	50	2564	TTGTACTCTCGGGAACATGTGCAGTTGTGCATACAGCGGAGTGACCGCCA	54	2635	TGAACATACCTGCAGCACGCACCGTGTGCGGCATGTCGTGTGTGGTACAT	56	2148	TTGGCGGGAGGCAGGCCATTCATTATCCGCTGTGACCAATCCGGTGAGGT	58	2754	TTGCAGTGGATACGTGTCCGGGCAGATGCGTGGTGGGGGAACGTGTAGGC	62	2828	AGGGCGCGGAGGCACTGGAGGCGGCACTGCGGGCGCGGGGGCTGCAGTTC	78	TGACATCATGGGTGAGTGGC	AGACCACCGTATCTGCAAGC	164	CCCGTGCTGCTACTTGACAT	AGACCACCGTATCTGCAAGC	178	TCACCCCGACCCTCTCTTC	CTCCGCGCCCTCAAACAG	188	CTCACCCCGACCCTCTCTT	CTCCGCGCCCTCAAACAG	189	PTQ399	x3,y3	131212	179568	48357	2-M-3	PTQ3731	x1,y1	97924	163495	65572	10-F-21	PTQ6940	x1,y1	131213	200512	69300	19-G-7
Cre13.g563250.v5.5	chromosome_13	+	158406	161167	155523	160720	158523	160720	TCACATATTGAAAAACACCGGCATCTCTTTGAAGAACGGATCATAGACCA	40	2200	AAGCGTTCAGAAGTACAATATTTTTTCATGACGAGGCTGCGTTTGCTTTC	40	2532	TCAATAATGGCAATGTAAATCATCAGTCCCGAGCGAGCGTCTTGTGCAAC	46	2473	TCAAGACAGATGTGAGGTTTGACGAATCAGAGATGCTGGCTGGGTACAAC	48	2686	TAAGGAAAGGAGTGTGCGCGTGTTTGTTGAGTGCGTGCATGTGCAACAGA	50	2925	GGCGCGGCTGCGACGCGGCTGGGCTGTCGGGCCCCACTACCGCCGCGTGC	82	ACCGTTGTACGTCAGCTGTC	GGGAAAACGAAAGGGTCCCA	227	GACACCGTTGTACGTCAGCT	GGGAAAACGAAAGGGTCCCA	230	TACCTCAACACCCTCATCGC	GGTAGTGGGGCCCGACAG	216	CGCTACCTCAACACCCTCAT	GGTAGTGGGGCCCGACAG	219	PTQ399	x3,y3	131212	179568	48357	2-M-3	PTQ3731	x1,y1	97924	163495	65572	10-F-21	PTQ6940	x1,y1	131213	200512	69300	19-G-7
Cre13.g563300.v5.5	chromosome_13	-	162060	172345	163902	174867	163902	171867	AAGTACTGTTTCGTAACCTCTTGTGTTAATAACTTGCAGTTTAATACATG	32	2211	ATTGTATCGTAGAAAGTGAGACAAATGATGAGCTCCGTGTATGGAGTGAT	40	2067	ATTCCCTATGGACTGTTAAGCGGAACTATAAACACGCAGCTAAAATGAGC	42	2330	AGCATTCTTTACTCATTCCAGCGACACTCGCTTAGGCAATCATTGTAGCA	44	2444	TAGGAAATGCATACCTAAAATTCAAGCACCCGATGTGAAGTACCCCAAGC	44	2726	CCCGTTTGTGCAGGATGCTGGCGGTGCTAGCTGCCGTCACGCCGCAGGCG	70	CTGTGTCTAGACGGCGCTC	CTATGGACCAGGTGGCATCG	151	CTGTGTCTAGACGGCGCTC	GCTATGGACCAGGTGGCATC	152	CATGGTCAGTGTAGGGGCAA	CTGCACAAACGGGAGGAGG	173	CATGGTCAGTGTAGGGGCAA	CCTGCACAAACGGGAGGAG	174	PTQ7253	y2,y1	163496	210211	46716	19-J-14	PTQ399	x3,y3	131212	179568	48357	2-M-3	PTQ6940	x1,y1	131213	200512	69300	19-G-7
Cre13.g563326.v5.5	chromosome_13	+	173076	174278	170170	173460	173170	173460	TTGACGCTGCACAACAGGACATGAGCTTCATAGAGAGCAAAATAACGATT	42	2635	ACCGATTGCAACTGGTGGTGTTAGCCTTTCCGACCACTCAACCCCTGTTT	52	2171	AGGGCCTCCAACTTTACAGTAGATGGCGCCAACCAGAGCTACATACTGGT	52	2888	TGATTTCCAGTCCCAAGTAGCGGACAGAGGGTGCAAGGCGCAATGCATCA	54	2243	ATTTGCGTTCGGGAAAGGCGCAATACGAACCCACCTGCCTCGGGGTCTCT	58	2427	CGCCGCTTACCGCCGCTGGTACGCTGGAGCGTGCCAACGTAGTTGGCCCC	70	TGGTGTCGTCGTATGCCTTG	TAGCCGCTCAGACAAAAGCA	154	TGGTGTCGTCGTATGCCTTG	CGCTCAGACAAAAGCAGTCG	150	GGACTTGGAGTGCAGCACA	ATCCGAACCAGCCTGTGATC	152	GGACTTGGAGTGCAGCACA	CAATCCGAACCAGCCTGTGA	154	PTQ7253	y2,y1	163496	210211	46716	19-J-14	PTQ399	x3,y3	131212	179568	48357	2-M-3	PTQ6940	x1,y1	131213	200512	69300	19-G-7
Cre13.g563350.v5.5	chromosome_13	+	174386	179337	171533	177998	174533	177998	AAAGTAATCTAATTGCCATAGTGTCACGATGTGCTATCTTCTTTTAAATG	32	2808	TAACAACAGTGTCCTTGTCCAAATTGACAGTCATATAACCATTGCGTGCT	40	2693	TACGCATTGTTGCAATTATTTGCTCTGACTTGCGCACTAGGACTACTACT	42	2622	AAATTTGGGTGTACCAAGGCGCGTAACACGGACACGATTTTGACTACAAA	44	2359	TAACATTACCAAAGCGTTGAGTAAACTGGACACTGAGTAGGTCGCAGCTG	46	2446	TGAAGCTGAGCAGCACCATGTCGGACGTCTTCAAGAGCCTGTCATGGAGG	56	CGGCGGAAAATGGGCTATTG	CATCTCGTGCACATTTGGCC	168	TTGGGAGCCTGTGAGTTGAC	CATCTCGTGCACATTTGGCC	151	CCTACCACCACCACCAACAG	TGAAGACGTCCGACATGGTG	207	CCTACCACCACCACCAACAG	GCTCTTGAAGACGTCCGACA	212	PTQ7253	y2,y1	163496	210211	46716	19-J-14	PTQ399	x3,y3	131212	179568	48357	2-M-3	PTQ6940	x1,y1	131213	200512	69300	19-G-7
Cre13.g563400.v5.5	chromosome_13	-	180301	190448	181422	192860	181422	189860	TGTTGGAATCTATGGCTACCTTGCCACGATACCTTGATCCAGTGTCATGT	46	2001	TTTCAGGAGCTCTTTGGGGTGAGTCAATGAGATGGGTTTAGGGAGTTGTT	46	2164	ATTTGTGTGCATGTGGCTTCAACAAAGGACTGTTTGCTGCCTACCTGCCT	48	2061	TTTCCTCTCGCATGGCTACACTCACATCTTACCACATAGCCAGCTCCTGA	50	2319	ATATGCACACCAAGATGACATGCCGACTGCACATCCTGGCAGGTGAACAT	50	2577	CGTACATGCTCATGACGGGGCGCGTGGGCCTGCGCCCCCTTCCTGTTGGT	68	CGGTGACATTCCGGAAGTCA	GCATGTCATACAGCTGCTGC	206	AACACAACTGGAGGCTCAGG	GCATGTCATACAGCTGCTGC	158	TTGCAGAGAGTGAGTGGAGC	CCCGTCATGAGCATGTACGT	184	TTGCAGAGAGTGAGTGGAGC	GCGGCTTTCATGTCAATGGG	151	PTQ7253	y2,y1	163496	210211	46716	19-J-14	PTQ6940	x1,y1	131213	200512	69300	19-G-7
Cre13.g563450.v5.5	chromosome_13	+	190789	194160	188766	192946	191766	192946	AAGCACTTAAGGATGTGCACTGAGTGTGTTTTTCCGCCGGCATGTTGCAT	48	2040	ACCAATACGTGTATACTCTGCAGCTGAAGAATCGGCCACCAGAGGCACAG	52	2919	TTGGTGTACTGTGCTGGTGGACGAGGTGCAAAGGTAAGGCAGGGGCTAAA	54	2200	ATCTGTGGAGCAGGCGTGCCTTGAAGAGTTGGAAGTTGTCCTCCCAGTTG	54	2333	ACCAGTTGGGTGAGACTATCTCACTTGTGTGCCTGGATGTGGTGCGGGAC	56	2787	CGCCCAACCCCTGCTGCTTCCCCTCCGGATCGGTCCCCCAGACGGCTGGC	74	GGGCAGGAGGTGGTTTCTAC	CCCACATGTCTGCAAGCCTA	212	GGGCAGGAGGTGGTTTCTAC	ACTCGCCTGAAGGACACATG	167	GTCGTAGGTGGCATAGGTGG	GCGGGTACATGACACTGGAT	158	GGTCGTAGGTGGCATAGGTG	GCGGGTACATGACACTGGAT	159	PTQ7253	y2,y1	163496	210211	46716	19-J-14	PTQ6940	x1,y1	131213	200512	69300	19-G-7
Cre13.g563476.v5.5	chromosome_13	-	194393	199228	195938	200797	195938	197797	AATACTGCAATCTCTCACTCATAAACAAGGTTGACGATTTCTTGATAATG	34	2595	AGAAAGGATAACGCGGCGAAGCTCCAAGCTTATATGATAAATGCATAAAT	38	2260	TGTTTGGTCCCAGTAATACCAACCGTCCTTCCGACATGAGTAACTTTGAA	44	2142	ACGATAACGACAGCAGACCGTTTCCAATCGCAGCATGAATCTAAAGTGTA	44	2696	AAGGAAAAGGGAAAGTGGCTTCACTGGTCTTGACAGAGCAACTTGCAACA	46	2355	ATCTGCTGTGCCCATGAACACAGGTGGCCCACCACAAGATCCCGATGGTG	58	AGGAAACACCGGAGAATGGG	CGATGGACTGCATGTGCTCC	150	AGGAAACACCGGAGAATGGG	CCGATGGACTGCATGTGCTC	151	AAGTTATGGTCGTGGCGTGT	TGTTCATGGGCACAGCAGAT	217	CTTGCTGTGGCTCTCTCTCC	TGTTCATGGGCACAGCAGAT	150	PTQ7253	y2,y1	163496	210211	46716	19-J-14
Cre13.g563500.v5.5	chromosome_13	-	199283	210078	200662	212817	200662	209817	TTCCATAACTTTGCAAATACTACCCTGATTGAAACTCTGAAAGTGGATTT	34	2699	AAAGCTTCTGAATATACAAGATAGATCTTCAACTGCTCATTGTGCAGCAT	36	2023	AGCCATACCTTTTATCAATTCAATCAATGTTTAGGTGTCTGAAGTAGGAC	36	2160	TTGACGGTGTATGCACGGTATTAGCAGCAAACGGTCACATGAATGACTAA	44	2098	ATCATGTTATGGAACAATGTCATAATATGCAGCCCCACGCGGAGAGAGTG	46	2448	GCGCACTGGCAGCTGCCAAGGTGCGGAGCGTGGTGGTTGCTGTGTCGCCG	70	GGCACGTTGTAATCGCTGTC	TGTTTCATGACAACCGGGGT	154	GCAAGGTGAGATAGGCACGT	TGTTTCATGACAACCGGGGT	167	CGTGAGCATGCTTTCTGTCG	ACAGCAACCACCACGCTC	219	CGTGAGCATGCTTTCTGTCG	CACCCTTTGCCCCCAGTG	167	PTQ443	x3,y3	199422	268526	69105	2-E-15	PTQ10383	x1,y1	199424	327315	127892	28-M-3
Cre13.g563550.v5.5	chromosome_13	-	211913	224378	213058	227173	213058	224173	TTACATGTAACATTGTGCAAGGTGGTGCACACGAAAACATTGAACTCGGT	42	2554	TGTAACTTACTAAATCCAAGCCTTGACCATCTCAACAGTGCTCGTCGGTC	46	2019	ATGAGCAAAATCAGTTCAAGCGAGCCTCTTCCCTTGCCTTCCTCTCATTC	48	2098	TCAAGTGCGTGAGTACCTCAACCTTGTGGACCTCCAGACCAGACATCCAT	52	2935	TGCTTACTTGCACAGAGCTCGTTTGCTTCAGATCCCTCGCCCCTACCTCA	54	2297	GCGCGGGCCTGTTTGCACGACTGCGGGCCAGCTTGCGGCTGTTGCAGGGA	70	ATTGGGTGAATCAGCGCTCA	AGCCGCTGAACCACTTAGTC	180	CTCTGGTGAGCGAATTGGGT	AGCCGCTGAACCACTTAGTC	193							PTQ443	x3,y3	199422	268526	69105	2-E-15	PTQ14369	x3,y3	210220	285676	75457	38-A-18	PTQ6346	y1,x1	210224	308867	98644	17-D-3	PTQ10383	x1,y1	199424	327315	127892	28-M-3
Cre13.g563600.v5.5	chromosome_13	-	224750	227878	225514	230832	225514	227832	ATGTTCAAGTAAATTTAGTTCAAATGTTATTACGATGGAACTTATCGTAG	28	2135	AACTGTGAGAGTTTGATTTGTGCGATTCGGAGCAACCGCAATTGCCGAAC	48	2305	TGCAATGGAGCTTGCGTCTTGGTGTTGTGGATGCTTTGTTGGTGAGAGTT	48	2443	ACGTTACGTTGTCATGTACAGCTGCATTGGTCAGTACAGCAGGCGCGCAT	52	2492	ATGCAGGACCCCATCAAAGGTGAGGTCGAAAGATAACGTGGGAGCAGGAT	52	2765	GGGTGCTGCCTACACAGGAGCTGGTGCGCCGCGCTCGCGAGGGGATGAGC	72	CTGGGAGGGAGCTTCTCAAC	GGAAGGTGATTGCTGGTGCT	192	CTGGGAGGGAGCTTCTCAAC	CAGGGGAAGGTGATTGCTGG	196	CAGGTGTGGAGCTGTTGTGA	CTCCTGTGTAGGCAGCACC	158	CAGGTGTGGAGCTGTTGTGA	CACCAGCTCCTGTGTAGGC	164	PTQ965	x1,y1	224158	285682	61525	3-J-1	PTQ443	x3,y3	199422	268526	69105	2-E-15	PTQ14369	x3,y3	210220	285676	75457	38-A-18	PTQ14930	x1,y1	224165	308870	84706	39-D-14	PTQ9156	x1,y1	224165	311515	87351	24-H-10
Cre13.g563650.v5.5	chromosome_13	+	227979	230840	225079	229886	228079	229886	ATGACTTTCCTCTTAATTCTGCGCCTCGGGCCCTTTACCCTTTTTTTATT	42	2903	TTTGGGCACAAAATAAATGGGAAAGAGACACGAGTTGGGATTGCCGTGTA	44	2044	TTATATGGAGGTACAGCAGGGCGAGATGCAAGTGTGTAGACAGAGTATCT	46	2516	AACTCATGGGGAATTCTTAGTTGACCGTACCTGACCTCTGGTTGCCCTGT	50	2784	AAAGACGCTCAGCGTGCAGGTGTGGAGCTGTTGTGAACATTTGGGGTGTT	52	2593	ACGTGGACCTGGCGCCGCTGACGCGCTGGATGATGCGGCAGGGGCTGGTG	72	AAGATGTGGACTTTTGGCGC	TCGGGAGGTTTCTGTTGAGC	168	TGAGGCTTAATGCTCGCGTT	CGTGGGGAAAGGTTGGGAAA	164	GGAGGAGGAGGAGCAGGAG	GGCTCACAAACACCAGCTTG	176	GAGGAGGAGGAGGAGCAGG	GGCTCACAAACACCAGCTTG	178	PTQ965	x1,y1	224158	285682	61525	3-J-1	PTQ443	x3,y3	199422	268526	69105	2-E-15	PTQ14369	x3,y3	210220	285676	75457	38-A-18	PTQ14930	x1,y1	224165	308870	84706	39-D-14	PTQ9156	x1,y1	224165	311515	87351	24-H-10
Cre13.g563700.v5.5	chromosome_13	+	230889	249815	227923	249317	230923	249317	AAAAGTCCACATCTTCGTACTTCGCGTTCATTTAACAATACATGCATGTG	38	2138	AAAAATAGACCAAAATTTTGGAAATGGCCCTTGCACTGGCAGCAACTGTC	42	2071	TTCCAAGGATTTGCAACGTGACCACAATATGGGGCCAGTATGCTGCATCT	48	2259	TAGTCCAAAGCACCCCTACACTGGCAGCATGGCCCAGCAATCCTTGCACT	56	2014	TTGGGAAATGGGTGCGGCATGCGGTGTGCTTTCGGGAGGTTTCTGTTGAG	56	2322	CTAGCCTGGTGCTGGGCACGCGGGGGTCGGACCTGCAGCTGCCGGCGCGC	78	GAGTTCGAGTAGGCACCCTG	AGGCCATGCATCATCACCAA	206	GAGTTCGAGTAGGCACCCTG	GGCCATGCATCATCACCAAC	205							PTQ965	x1,y1	224158	285682	61525	3-J-1	PTQ443	x3,y3	199422	268526	69105	2-E-15	PTQ14369	x3,y3	210220	285676	75457	38-A-18	PTQ14930	x1,y1	224165	308870	84706	39-D-14	PTQ9156	x1,y1	224165	311515	87351	24-H-10
Cre13.g563733.v5.5	chromosome_13	-	250093	254378	251151	257201	251151	254201	ATGTTTGGAAAAGCGGTACAGGATGCACTGAAGACTGCAGACGAAGTCGT	48	2765	TGTATGCAAAGGCAAGGGGAAGGTAAGGCACACGAGGCTGGTTGCGTGAA	54	2326	AACAACCCGGAGCGCTCCTTCCACATATTCTACCAGGTGGGGCTGGGTAT	56	2847	AATGCTGCCTGACTCGATGCCCTGCGAATGACAAGCGGGTTGCTCACCTG	58	2177	TCGGCAAGTACTGCGAGATATTCTTCGACCCGGTCAGCGGCGCCGTCACA	60	2948	CGGGAGGAGGAGCGGCAGGGGCCAGGGGCGGCGCGGCAGGCGTGGGGAAA	80	AAGGCGAGCTATGTCCTGTG	GAACTTGCCCTTGTTGGTGC	202	GCTATGTCCTGTGAGTGGGG	GAACTTGCCCTTGTTGGTGC	195	CGACTTCGTGGGCCAGTG	TCATTTCCCCACGCCTGC	196	GACTTCGTGGGCCAGTGC	TCATTTCCCCACGCCTGC	195	PTQ965	x1,y1	224158	285682	61525	3-J-1	PTQ11972	y1,x1	242584	311517	68934	32-G-17	PTQ10114	y1,x1	242576	311517	68942	27-C-10	PTQ443	x3,y3	199422	268526	69105	2-E-15	PTQ14369	x3,y3	210220	285676	75457	38-A-18
Cre13.g563800.v5.5	chromosome_13	+	254479	263390	251620	262509	254620	262509	AGACCCGACACGGACTCATTTGCATTAGAGCTCTCCACTGGCACTAACCT	52	2251	TACTCGTTTGACAGCGACCTGTGGAGCCTGGGCCTCACACTGCTGGAGTG	60	2136	TCCGTGTCCAACTGCCTGTCCTGGGTGGGCACCGTCACATACAGTGAGTG	60	2534	AGCTCAAGGTGGTGCACCGCGACATCAAGCCCAGCAACCTGCTGCTCAAC	60	2638	AAGTGTCTCCACCCCAAGCAGGGGGGAGGTGGCAAAGCAGGCCGTGCATG	64	2359	GCTTTGGGGCGACGGTGGCGGCGGGGGCGGCGGCGGAGGTGCAGGCGTCG	82	TTTTCCAGCGGTGAAGGACC	CGACGTCCTCTTTGTTTGCC	151	GGTTTTCCAGCGGTGAAGGA	CGACGTCCTCTTTGTTTGCC	153	ATCATGCACGGCAGCGTC	TGCCTGCGTTCTCCAGAAG	157	ATCATGCACGGCAGCGTC	CTGCCTGCGTTCTCCAGAA	158	PTQ965	x1,y1	224158	285682	61525	3-J-1	PTQ11972	y1,x1	242584	311517	68934	32-G-17	PTQ10114	y1,x1	242576	311517	68942	27-C-10	PTQ443	x3,y3	199422	268526	69105	2-E-15	PTQ14369	x3,y3	210220	285676	75457	38-A-18
Cre13.g563850.v5.5	chromosome_13	-	263403	268288	263836	270779	263836	267779	ATATAAGCGTTCTTGTGCTTGGTATGCATTTTGACATCATTCCCAGAGAT	38	2346	TCTCGAACAGGGATCGTAACAGTAGATCTATTACAACTGGCCGGAACACT	46	2493	ACTTGGGTGACCGCGTATTCACTAGAAGACTCGTAAGAGGCATAAGTTAG	46	2555	AGGGGACTAGATCACAATCTAAACAAGCGACCTGCATCGCTGTAGACTGG	50	2263	TAACTCACTGTAGAGACTGGCAAGGGGTTGGAGATGTCCAACGGATGAGA	50	2604	TGGTGCCGGTGAGCGATGGCACGTGGCTGTGCGTGCGACCGCAGCCGGCA	72	CGACGGTGCTGCAGAGAG	ATTGCATGGAGTGGTGTCGT	150	CGACGGTGCTGCAGAGAG	GTGCATTGCATGGAGTGGTG	154	CGAGGCTAAGGAGGGAGAGA	GTGTAGGGGCTGGGCATC	150	GAGCAAGGGGAAGGGGAAAA	CTCACCGGCACCATCCAC	152	PTQ620	y1,x1	254905	285681	30777	2-H-11	PTQ965	x1,y1	224158	285682	61525	3-J-1	PTQ11972	y1,x1	242584	311517	68934	32-G-17	PTQ10114	y1,x1	242576	311517	68942	27-C-10	PTQ14369	x3,y3	210220	285676	75457	38-A-18
Cre13.g563876.v5.5	chromosome_13	+	270159	270920	267433	270668	270433	270668	TTGTTGGCGTTCAAGCAATAGGTAGTAACAACTAAGTCACACGACTGAAA	40	2477	TTTATCGCAACATGGATACCTAACTTGGGTGAACAGCATTTCTTGCAGAT	40	2821	TCAATTGTAGACAACACCACTGCCGAGTAACAAGCGCTATCAGGTCGCAA	48	2733	TACGTGGCGACGCATTTTCTTTACAAGGCATGGGCTCCGATACCGAGGAT	52	2607	TTCTTGGCCATGCAGTTGACAATCACATGCAAGGCCCGCGGCAATGCATC	54	2907	TGGAGGAGGAGAGCGCAGCGCCGCCCAAGAAGCGGCGCAAGCGCGCAGGC	74	TTCTCTGGCATGCACGTCAT	CTCCTCCACATGGCCTTTCC	184	TTCTCTGGCATGCACGTCAT	CCTCCTCCACATGGCCTTTC	185	TTCTCTGGCATGCACGTCAT	CTCCTCCACATGGCCTTTCC	184	TTCTCTGGCATGCACGTCAT	CCTCCTCCACATGGCCTTTC	185	PTQ620	y1,x1	254905	285681	30777	2-H-11	PTQ965	x1,y1	224158	285682	61525	3-J-1	PTQ11972	y1,x1	242584	311517	68934	32-G-17	PTQ10114	y1,x1	242576	311517	68942	27-C-10	PTQ14369	x3,y3	210220	285676	75457	38-A-18
Cre13.g563900.v5.5	chromosome_13	+	271009	273240	268337	272980	271337	272980	TGATGACACAATCGCACTTTTACCTTAATATATAACCTAAATATGTAACC	30	2702	AAAACATAGATTGCTATGGCATTACGTGAGGTCCTGCTGAGATTTGAACT	40	2805	TGAAAGGATGTGTCCAATCAGCAAATGCATTGAGACACGCACACATGTCA	44	2417	TAAAGCCGTAAACCCTCATAGCTCCCAATCTCCCATTGTGTGAAAAGCGT	46	2115	TTGGTTACATTGAGGACCAGCGTTATGAGGGTAGCGTCACGTGTCATGGT	50	2274	GGGAACGCGGCGGGGGAAGTGCAGCCCGAGCTGCGGCAGCCGGTTGTCGC	76	CCCACTACCCACACTGATGG	CACAAACACCTGCACGCTC	226	TACCCACACTGATGGTTGCG	CACAAACACCTGCACGCTC	221	GTGTGTGACCTGGCGGAG	GGGCATCATCATCCGTAGCT	169	GTGTGTGACCTGGCGGAG	CCGGGCATCATCATCCGTAG	171	PTQ620	y1,x1	254905	285681	30777	2-H-11	PTQ965	x1,y1	224158	285682	61525	3-J-1	PTQ11972	y1,x1	242584	311517	68934	32-G-17	PTQ10114	y1,x1	242576	311517	68942	27-C-10	PTQ14369	x3,y3	210220	285676	75457	38-A-18
Cre13.g563926.v5.5	chromosome_13	+	273349	275660	270380	274135	273380	274135	TTAAGATGTACCTTGTTGTTGCTGTTATTGAAGTACAAGGGATATGCCAT	36	2579	TCTGGGAATGATGTCAAAATGCATACCAAGCACAAGAACGCTTATATGAT	38	2003	AGAAGTAACTTTAACAACAGCTCAAGTTGACGGGTCTATGCTTTACGCTG	42	2634	TATCCCTTATATGTAAGGATTATGCTGCATTCGGCTGACTGGCAAGTTGA	42	2696	TCTACAGCGATGCAGGTCGCTTGTTTAGATTGTGATCTAGTCCCCTCCCT	50	2085	CTTGGGCCTGGACTCCTGGCATCTTTGCAGCAGCAGGCGCAGCAGGCTCC	66	CGACTATCGCCGGGTTGTAG	ACCCTTAACCCAGATGCGAC	155	GCGCTTTACCGAGGAGATCA	TCCCAAACGTTTCCAGCTCC	150	CACCACACGTCCTACTGTCC	GCCCAAGTCGTGAGAGTCTG	168	CCACCACACGTCCTACTGTC	GCCCAAGTCGTGAGAGTCTG	169	PTQ620	y1,x1	254905	285681	30777	2-H-11	PTQ965	x1,y1	224158	285682	61525	3-J-1	PTQ11972	y1,x1	242584	311517	68934	32-G-17	PTQ10114	y1,x1	242576	311517	68942	27-C-10	PTQ14369	x3,y3	210220	285676	75457	38-A-18
Cre13.g563950.v5.5	chromosome_13	-	275730	278278	276825	281242	276825	278242	TACAACTTGAGGACTTCATTCAGTTGCAGGTTACTCCAACTCCAAGTGTC	44	2737	GTGGCCCATTAGCACCGCACGCACGCATACTATACACATGCAAAAGGATT	50	2001	TGCAAACATACGCGCAGACGGAAGGCCACTGCAGTGTGCGATTATTTGAT	50	2189	AGAGGAACGCCTGACCGCAGACGCACTGATACATGTAGAATTGTGTGACA	50	2471	AGTCACATCAAGTACGACCCCAGCAATCCATCACATGCTGCCGTCCTGTA	52	2931	CCAACCCCCTCCGCCGCCTCCCCACAGGTGGGCCGCATGCAAGCCGCCGC	78	AGTTCACGCTAGCTAACCCC	TATGCCTCCTGTGTAAGCCG	160	TCACGCTAGCTAACCCCGAT	TATGCCTCCTGTGTAAGCCG	157	CAAGGCACAGCAGCAGAAG	GGTGACTGCAGGTATGGCAT	162	CAAGGCACAGCAGCAGAAG	GCATCGGTGACTGCAGGTAT	167	PTQ620	y1,x1	254905	285681	30777	2-H-11	PTQ965	x1,y1	224158	285682	61525	3-J-1	PTQ11972	y1,x1	242584	311517	68934	32-G-17	PTQ10114	y1,x1	242576	311517	68942	27-C-10	PTQ14369	x3,y3	210220	285676	75457	38-A-18
Cre13.g564000.v5.5	chromosome_13	-	278333	281408	279325	284282	279325	281282	ATTATTGTGCATTGCCTACGCTTTGCTTCACATGATGCTATGATTCTTAG	38	2510	AAGTTGTGTAAGTTACTAATGTAAAACATATGCCGACGAGCACCAGAGAA	38	2639	ATGTTGGATTACGATTTGTTATGACAGAGGTCATGACTGATGAGACGTCA	40	2929	TGAAGTTGGGAGGCAGTTTGTTAAACCTGACTTCAATCACCGTCCAGTCA	46	2790	ACAGAGGCGGAATTTGTTTCGGCAATCCGGGCAGTGGATACTTCAATCAT	48	2357	GCCACGAGGGAGAGGCGCATGCCGATGTGCTGGCAACTCCACGGGAGGCC	70	GTATAGTATGCGTGCGTGCG	GCTTACGGGCTTGCTGACTA	150	GTGTATAGTATGCGTGCGTGC	GCTTACGGGCTTGCTGACTA	152	CCCTGATGCCATCCTGTGTG	TGGAGTTGCCAGCACATCG	208	CATGAGCCCCTGATGCCATC	TGGAGTTGCCAGCACATCG	215	PTQ620	y1,x1	254905	285681	30777	2-H-11	PTQ965	x1,y1	224158	285682	61525	3-J-1	PTQ11972	y1,x1	242584	311517	68934	32-G-17	PTQ10114	y1,x1	242576	311517	68942	27-C-10	PTQ14369	x3,y3	210220	285676	75457	38-A-18
Cre13.g564050.v5.5	chromosome_13	+	281509	283480	278541	283081	281541	283081	TAATCATTTGAACATTGTTGCTATCACGAGCGTTTTCAAGGAGACTTGAA	36	2170	ATCTGAACATCTTTGAATCGCTGCCTGAAGCGTTGATTAGTATCGGTTAT	40	2113	TTGAAAATATCCAGGAGTTATCACTGCACTGTGCCTATCCTTGTGTGTGA	42	2674	TGTCGAGTGTCTGATCTTGCGATATCTTGATGCGTGGACTATCGAAATCA	44	2433	AGTCGTAGCGTCAATTTAGAGCAGCGAGCAGAGAATAGTTCCAACGGTAC	48	2001	TGCGCGCGGCCACCGAGTCCTTCCGCCTGCGCCTTGATGGCGCCACGTTG	72	CTGAACACCCTCGAACGGC	CACTGCACTGAAACTGCGTC	168	CTGAACACCCTCGAACGGC	GACACTGCACTGAAACTGCG	170	TACTGAAGTCTGCTTGCCCG	CCACACCTCTCCCTCCAGT	150	GCCTCCCTGACTGGTACTGA	ACACCTCTCCCTCCAGTGTG	162	PTQ620	y1,x1	254905	285681	30777	2-H-11	PTQ965	x1,y1	224158	285682	61525	3-J-1	PTQ11972	y1,x1	242584	311517	68934	32-G-17	PTQ10114	y1,x1	242576	311517	68942	27-C-10	PTQ14369	x3,y3	210220	285676	75457	38-A-18
Cre13.g564100.v5.5	chromosome_13	+	283629	292167	280763	289931	283763	289931	TTGTCATCGCTGTTTGGTCATTAAATTATACTGTAAGCGTGTTTATTCTA	32	2591	AAGAATGAGTATTGGTGGGTCTGTAAATCCTTTTGCATGTGTATAGTATG	36	2456	AATCAGTTCCTTTCTGCAATAATTGTACTGCATGCATTGAATGCCATGTA	36	2868	ATGAAGTGTATAGTATACGTAAATGTTTGACACGTCAACGCTGTGTCACA	38	2721	TTGCAATTGCATGCATTGTGTCCTTTCCAGGGGGTCCTTACGGTAAAATA	44	2644	CTGGCGACCGGCCGTTGTTTGCGGAGATTTCACAGCGGCTGGCGCTCATG	64	CGGGGACAAATGACAGCTCT	CCAGCACGGTGATGTTTCTG	171	CGGGGACAAATGACAGCTCT	CCCAGCACGGTGATGTTTCT	172	GACCTCTTCGGGTTGTGTGT	CGCTGTGAAATCTCCGCAAA	172	GGTGAATGGACCTCTTCGGG	CGCTGTGAAATCTCCGCAAA	180	PTQ11972	y1,x1	242584	311517	68934	32-G-17	PTQ10114	y1,x1	242576	311517	68942	27-C-10	PTQ14930	x1,y1	224165	308870	84706	39-D-14	PTQ9156	x1,y1	224165	311515	87351	24-H-10	PTQ6346	y1,x1	210224	308867	98644	17-D-3
Cre13.g564151.v5.5	chromosome_13	-	292443	308758	293015	311312	293015	308312	ATTTGTTGCGGTTGCTAAAGATTGTCACTTCGCGTGCATGGTTGCTCACT	46	2700	TTCAGTCCGACACGCTGTACGTGTTCAACTCTGAGTCCAGCACGTCTGCC	56	2387	AAGTAGATAGGCACAGGAAGGGCGCTTTCACACACGCGTGTGGCTGGGCA	58	2216	ATGTCATTGCGCGCGCCGACATGGTGCTGTTCGAGATGGTGGTGCCCGTG	62	2019	ACTGTGCACATCCGTCTCCTGCGTGCTTCAACCTGTGACCCCGTGCCCTG	62	2167	ATCCGATCCATTCCATCGATCCAGGCTCTGCGTTGGGCAATGAACGCGGA	56	CAGATGCTGGTCGTAGCCTG	ACCCCGTCATCTTCAACGTC	160	CAGATGCTGGTCGTAGCCTG	CCCCGTCATCTTCAACGTCA	159	GCCTCTATGGGGACTGCAC	CGGATTGGTGGTGACGATGA	177	GCCTCTATGGGGACTGCAC	TCGGATTGGTGGTGACGATG	178	PTQ11972	y1,x1	242584	311517	68934	32-G-17	PTQ10114	y1,x1	242576	311517	68942	27-C-10	PTQ9156	x1,y1	224165	311515	87351	24-H-10	PTQ10383	x1,y1	199424	327315	127892	28-M-3
Cre13.g564200.v5.5	chromosome_13	+	309139	318200	306629	315907	309629	315907	TAGCTACCTGCATGGTTGGCAAGATCATGTGTTGACGTCAATACTTGTGT	44	2336	ATACTTACTTGCCGCTTGACCATCCCTGTGCACGTTCAGATTACATCGAG	48	2197	ATTCATTGCAGTATTTCCGCCTTGCCCTCAAAGTGCAGTAAGGGCTCCAC	50	2255	ACTACACGTACGACTACATACGGTGCGTGTGTGCATACGTGGTGGAGGTA	52	2397	ATTCAGCGTGCGTGTTGACTGTGTATGCGCGCTTCCAGAACAGCTCCCAG	56	2602	TGTATGTGGTCAAGCGCCGGCGACTGGCGGGCGGCAAGGTCCTGCCCATG	68	CCTGTCTGGCACCTACGATG	GACAGGTACAGGAAGGTGCC	150	CCTGTCTGGCACCTACGATG	CGACAGGTACAGGAAGGTGC	151	TAACGCCAATGATACCGGCA	TCACATGGGCAGGACCTTG	160	GTAACGCCAATGATACCGGC	TCACATGGGCAGGACCTTG	161	PTQ10383	x1,y1	199424	327315	127892	28-M-3
Cre13.g564250.v5.5	chromosome_13	+	318526	324130	315551	323693	318551	323693	TTTAGGACTAGCATGGGCTGTCTAGACAAGATGATTGATCTCCTTTTCAT	40	2608	AACATGGGTAGAGAGAATGTATGGATGTGCAGATGAAAGAATCATGAGCG	42	2863	ATGCACATACATGTCCATACGCGTTCGCGCATTCATACTACATACAGACT	44	2437	AAGTTCCAATGCAACAGTCCTAGGATAGGATTTACCTTTAGGAGCCAAGC	44	2659	ATGCATGTCTGACGCCAAAGCTTTCGAGATTACCGAACATCACGGACATA	46	2519	CGCCGCCGGCCTCGGGCGGTGGCGGTGCGTACCGCCCCCCGGCCCGCCGC	90	AGAATGCGCTCAAGAGGTCC	TATCCACGCAGAGCTCAACG	156	AGAATGCGCTCAAGAGGTCC	GCGCTTCTTCATATCCACGC	167							PTQ10383	x1,y1	199424	327315	127892	28-M-3
Cre13.g564350.v5.5	chromosome_13	-	324463	351128	325074	353938	325074	350938	ATATGGAATGTCAGTTGCGTGACATGCCGCATGACAACATTACGAAAGAG	44	2229	TGTGACGGTTGTGCCTGGTTGCCCTTTGGTTTCACGACAGCCTTAACCAT	52	2516	AACGTCCAGTAGTTGTCGGTCTGCTCGCCCTTTGGAAGGAAGCCCTTCTG	56	2080	ACCTCCACTGCCCACCAAATCACCTCGCCCTTGCCAACCCCTCCTTCAAA	58	2854	TTGCCGCTTGTACACCAATTGTACAACCCAGCCACCCCGTGCTGGCCTCA	58	2949	AGGACCCGGCGCGGTGGTGCCGCATGTACCCGGGCTGGTCGGCTTGGATG	72	GTTCGGACCAAGCTGCAAAG	CAAGTCCCACCCACCATTCA	186	GTTCGGACCAAGCTGCAAAG	CCCAGCTGCTATCAGTGCAT	163	CACTGATTCCATCCCGGGTG	TACATCCAAGCCGACCAGC	250	GATTCCATCCCGGGTGCAG	CTACATCCAAGCCGACCAGC	247
Cre13.g564400.v5.5	chromosome_13	-	351380	356009	353102	358816	353102	355816		0			0			0			0			0		CGGCCTTCCGAAACGACCTGCGGGCGGCCAGCACGGCGGCGGGGGCGCGG	82	CAACTGGGCGGAAGATAGGG	GGCTTTCCAAGACATGCCAC	185	CAACTGGGCGGAAGATAGGG	TCCAAGACATGCCACATGGG	180	CAGGTCCTGATTCCGACACC	CAGGTCGTTTCGGAAGGCC	179	CCGTGTCAGGTCCTGATTCC	CAGGTCGTTTCGGAAGGCC	185	PTQ12086	y1,x1	327352	394041	66690	32-K-22	PTQ10463	y1,x1	327346	394041	66696	28-M-23	PTQ10550	y1,x1	327344	394041	66698	28-K-22
Cre13.g564426.v5.5	chromosome_13	+	356144	357065	353379	357033	356379	357033	TCTTTCGTAATGTTGTCATGCGGCATGTCACGCAACTGACATTCCATATC	44	2282	TCAAATTGGCCTCAGCCTGGACCAACTGCTGTGCTATCAACATGCTGCTT	50	2942	TGGCTGGCATGGTTAAGGCTGTCGTGAAACCAAAGGGCAACCAGGCACAA	54	2004	AAGGGCTTCCTTCCAAAGGGCGAGCAGACCGACAACTACTGGACGTTCGT	56	2429	AATGTGGAAGGTGACAGGGCCCACTGGTGCTGACGTCAGCTGACGTTTTG	56	2537	GCCGGCGCGCGGCACCCCCGTGACCTGCAGCTTCGGCTCCGACTCGCCGC	80	TTGCTCATCGCTACAGCCTG	GCTTATGCTCTTGCTCGTGC	166	GTTGCTCATCGCTACAGCCT	GCTTATGCTCTTGCTCGTGC	167	ACATTAGCAACCTCCGGAGC	GGGTACACGTACAGCGAGAA	167	CATTAGCAACCTCCGGAGCA	GGGTACACGTACAGCGAGAA	166	PTQ12086	y1,x1	327352	394041	66690	32-K-22	PTQ10463	y1,x1	327346	394041	66696	28-M-23	PTQ10550	y1,x1	327344	394041	66698	28-K-22
Cre13.g564450.v5.5	chromosome_13	+	389464	392215	386525	391695	389525	391695		0			0			0			0			0		GCGTGCCGGATCAGATGCGGCAGCTTTGCGCCTCCGTGGGCGCAGTGCCA	70	GCGATCGCGGTAGTAGCTT	CTGTTCAACAGCGTGTGCAG	175	CGATCGCGGTAGTAGCTTGC	CTGTTCAACAGCGTGTGCAG	174	TTGCGCAGTTGGGAGGTG	CAAAGCTGCCGCATCTGATC	188	GTTGCGCAGTTGGGAGGT	CAAAGCTGCCGCATCTGATC	189	PTQ12086	y1,x1	327352	394041	66690	32-K-22	PTQ10463	y1,x1	327346	394041	66696	28-M-23	PTQ10550	y1,x1	327344	394041	66698	28-K-22	PTQ12983	y1,x1	355705	431565	75861	34-N-6
Cre13.g564500.v5.5	chromosome_13	+	392824	400949	390083	399845	393083	399845	ATGGATAACAATGGCAACTATTATTATAGTGGCAGGTGTGGCCGTATGGT	42	2155	TTGTAGCAACGGTGAGGATCACATGTTACCAGCATGCCACGAGAGGAGCC	54	2100	ACCCACGGTACGCACCAAACCCGCGGCGATAGGTGTTCTTGACCCAAGAC	60	2024	TCCGGCGGCGTGATTTTGGGCCGGGTCAGCGGCAGCTGTATGTCTACAAG	62	2225	TGAGGCAGCTCCAGCTTCTGCCATGGGCTCAAGATGCTGCTGCCGCTGCT	62	2342	GAGGCAGCAGCTCGAGGGGCAGCAGCCCGTCAGGACTGGGTGCGGGGCTG	74	ATGATGCCCACAAGTCCGAG	CAGAGCACTGTCTGGGAAGG	153	GATGATGCCCACAAGTCCGA	CAGAGCACTGTCTGGGAAGG	154							PTQ12983	y1,x1	355705	431565	75861	34-N-6
Cre13.g564550.v5.5	chromosome_13	+	404174	406765	402017	406085	405017	406085	TATGTGGACACGGCTAGCTAAAGAGTGGTAACGTGGTACTGAGAATCAGA	46	2003	AAAGTTGGGGTTGGTGGAGTCAAGTTGGGCCCTGATAGCATGTGATGGCT	52	2133	TTCATATCTCGGGCTGTTGGTGACGGCATGGTTTTGCGCTTGCCGTATGA	52	2464	ACTTCTGGGGTCGTCTCCAGACGTTTGTGACTTTGGGTATCTGGCCAAAG	52	2544	ACTGTTGCGCTGTCACTTCGGGAAAGTATGGGGATGGCTATGGGTTTCCT	52	2806	CAGGGGAAGGGGAAGGGGAAGGAGGGGAGGGCGGCGAGGAGGAAGACGCA	70	GCACAGCTTGCGGTTTTCAT	GAGCACGCCCGGTCTTAATA	179	GCACAGCTTGCGGTTTTCAT	GCACGCCCGGTCTTAATACT	177	CACCCCCGTGGAGGTTCA	TCCTTCCCCTTCCCCTTCC	166	CACCCCCGTGGAGGTTCA	CCTCCTTCCCCTTCCCCTT	168	PTQ12983	y1,x1	355705	431565	75861	34-N-6
Cre13.g564583.v5.5	chromosome_13	+	406894	411871	404535	410455	407535	410455	AAGAAAGGTACTGGAATGCCTGTGAATTGTGTAGTATTGATAGGGGCACA	42	2678	ATAAGCTATGGGCTATGGCTGTGAAGTTTTCAAATCCTTGGCCACAAACC	44	2949	ATCCTACCTCATAGAGCTACAACTGCGCATCACTGGGAAGCATAGTACAA	46	2168	ATTACCTGGAGCACTTCACTGTTGCACACTGTGGACACATTTGGCTGCAA	48	2014	TGTTTACCAATGTACAGCTCGGCACCATTTCGCGTTGTGTCACATGCTAC	48	2546	CGCGGTCGGTCCTGCCACCAGCACCAGCGTCGCCGCCGCAGGGGCAGCCG	80	GGAGTTCTGTCACCCCACAT	TCCGTGCCGTCAACACAC	152	GGAGTTCTGTCACCCCACAT	GTCCGTGCCGTCAACACA	153	GGTACGTCCGTGCCGTTG	GAGACATGTCCCTGCTGCTT	180	GGTACGTCCGTGCCGTTG	GTGGAGACATGTCCCTGCTG	183	PTQ12983	y1,x1	355705	431565	75861	34-N-6
Cre13.g564650.v5.5	chromosome_13	+	412064	419355	409324	418323	412324	418323	AGCGGAGGTTAGGGAACAGCAGTTTACTAAAGCTCAAGGAAGCATAACTG	46	2026	ATAACCAGACTGAGGCAACCTCGGCGCCGTTGCGTTAGTGTCTTTCGCTA	54	2288	ATGTACAGACCCTTGCCACTGCCACAGTGTACCGCCCTATCCTCTCGCAT	56	2149	ATAGCATGCGGCGTGTTGCAGCTTCGCCTCATTGTTTGCGGCTGTCAGCT	56	2834	TCCCGCTCCTCCGACCGCTGATGTTGCTCCACCACCCCCAGCTTTGATGT	62	2215	TGACGGGTGTCGGCATTGTGGTGCTTGCCATCGCGAACAAGTATGTACAC	54	CGAGGACAGTGATGACGAGG	TGAGGTGGAAGCGTCTTTCC	180	CGAGGACAGTGATGACGAGG	CCTGAGGTGGAAGCGTCTTT	182	CCGTATGTGTAGCACCCACA	CCGTCATGAGGAGCCAGAAG	150	ACCGTATGTGTAGCACCCAC	CCGTCATGAGGAGCCAGAAG	151	PTQ12983	y1,x1	355705	431565	75861	34-N-6
Cre13.g564700.v5.5	chromosome_13	+	419534	424598	417288	423996	420288	423996	TTAACTTGTGTGGGTGCTACACATACGGTACTGTGTCATTGGATAATTAC	40	2818	AATGCATTTACATGCTTTAAACCTCGATGTACGGTAAGCGTGCGCGAACT	44	2246	ACAACAAGCTACTTACACACAATACAAGTTTGCGTGCGCATTGGCGTACA	44	2654	ATGTACGGCAGGGCAGGAGTGGTGAGGTCAATTATGGTAGTTGTTTGACT	48	2895	TTGGGCCATGCATCCTGACAAATGCAGTTGTGCAGACGCACTTAACACGT	50	2080	AGAAGGGCGCTGTGTGCAGCGACGGCGGCAGCGGCACGAGCAGTGCATTT	66	GACGCCATGGACTCCCTAAC	ATCTGCATGGGCTCATCCTC	206	GACGCCATGGACTCCCTAAC	AATCTGCATGGGCTCATCCT	207	GCGACTTTGGCAACCAGC	CAGCTGCCGTTGAGTCCA	183	GCTGGCGACTTTGGCAAC	CAGCTGCCGTTGAGTCCA	187	PTQ12983	y1,x1	355705	431565	75861	34-N-6
Cre13.g564750.v5.5	chromosome_13	-	425679	430043	426524	432265	426524	429265	TTTGACAAACCTGCCGATATGGCCCCAAACCTACCGACTTGGCTTTTGCT	50	2866	TGCTTCATGTCGGTGGCCAGAATCATGTCAATCACCTACAGGCGAACGCA	52	2192	ACGTAATGTAGCAACCCAGCCCCTCAGTGGTCGGGCTACAAGCCTTTTAC	54	2047	AAAGTGAGGCGAAGGACGTCTGCAGTCTGAGAAGACGTCTGCAGGCACAA	54	2420	ACACTAAACCTTAGCGGGTAGAGGCCGCCGTTCACAGCAATGGTCTCACC	56	2334	CGACTTGGCCCTCGGACCACGTGTCTCTTGTGGTGGACTTCCGCCTGTCT	62							GACCTTGATGCGGAAGATGC	TCCACCACAAGAGACACGTG	158	GACCTTGATGCGGAAGATGC	GTCCACCACAAGAGACACGT	159
Cre13.g564766.v5.5	chromosome_13	-	430098	439283	430964	442038	430964	439038	TTTTCGCTGTTCCCGTTCCACATGGTCCTAGACAGCTCCTGCAGGCTGTT	54	2261	ATGGCATGGATGCCAGCTTCCATCTAGGTCGCACATCCCAACACCCGAAG	56	2125	ACCCAGGAATGAAGCCTGGGCGCCTCCTGTCCGACTTCTTCTCGGTAAGA	58	2012	AATAGAGGGCGGGAAGCAGGTTTTGATACGCGCGTGCAATGGGACCGCTC	58	2401	TTGCAGTACGCCTGGGGAGCATACACTAGGCAAGCGGACAAGCCAGCGCA	60	2174	CGTCTACGCTGGTGCGCGCGCATCCGCCGGAGCACGGGCGCCGTGAAGCG	76	CTGAGGCTGATAGCTGCGAA	CAATCCGTAGTACCCCCTGC	191	TGAGGCTGATAGCTGCGAAC	CAATCCGTAGTACCCCCTGC	190	TTTATGAGTTCGTGGCGCTG	CAGCGTAGACGAGGTGGC	179	TTTATGAGTTCGTGGCGCTG	GCACCAGCGTAGACGAGG	183
Cre13.g564800.v5.5	chromosome_13	+	439754	450415	436957	448996	439957	448996	AAGCATATTCACACTAGCTTACATTTCTCTGATGTGGTGTTGTAAGAACG	38	2764	ACCGGTTTCATACATGTGTAGAGATAATCCGAGTCTTTCTTCAAAACCCT	40	2685	TTGTCATTTCTTGGTGACCGCAGACTTTTGGTCTACCTGAACCCGTCAGC	50	2325	TCTCGCGCACGTTTGTTGCAAATGACAGAATCTGTACAACGACCCGTCCT	50	2447	TTTCTCGCAGACGATGAAGAGCGGGCAGTGGCAATCCAGAGTGTAAAGGA	52	2628	AGGATGAGGAGTACGATGGCACAGAGGGCCACCTGACCTACACCTACACA	56	CTTAGTGGGGATGTGCGGAG	CACGACTGTCCCGACCATAC	163	CTTAGTGGGGATGTGCGGAG	TTAGGCCACTGACACGACTG	175	CAGGTGGGATTACGGGACAG	CCTCTGTGCCATCGTACTCC	160	CAGGTGGGATTACGGGACAG	CCCTCTGTGCCATCGTACTC	161
Cre13.g564812.v5.5	chromosome_13	-	450418	454033	451760	455907	451760	452907	TTAAATATACACGTCACCTAGGTACGGCTCACATAATAATTAATCTTGTG	34	2760	TTAGGAAACTATAAAAGGAACCCTGAGGAACTGACTATCTAGTATCTACC	38	2614	AGCGTTATTGAAGATGCTGTGTGTGAACAGTGTGAAACAGATCGAGGGAT	44	2215	TCTTTCATTTGCATTCAATGTGGGGCAACCGTTTCCGTCACACAACCAGT	46	2012	ACATACAATCACACTTGGCAGATTGGCACGCCGAAAACGCTGGAATACTG	48	2854	GTACCGGGGGGGGATACCCCAAGCGGTTACACGCAAGCATGCCGCTGTTC	64	CTGATGCAGCCGTCACCTC	TTGCGGAGGAAGCGTAAGG	190	CTGATGCAGCCGTCACCTC	GGGGTTCCAGTACCGCTTG	206	GGCTCCTGTCAGTACTGCTG	CGTGTAACCGCTTGGGGTAT	230	ATAGCCCCAGTTCATGCAGG	CGTGTAACCGCTTGGGGTAT	190	PTQ1412	y1,x1	447866	502946	55081	4-H-17
Cre13.g564850.v5.5	chromosome_13	-	453808	460183	455455	462816	455455	459816	AATGCTGTTCTTGCTCCTTCCTTCTAAAAGTGCGCCGCTCATGTTGCATT	46	2248	AAACGGAATATCCGCCAGTCCACTTTCATAGATGGCAAGCACATTGGTAC	46	2783	TGTTTGGAAAAGCGGTACAGGATGCACTGAAGACTGCAGACGAAGTCGTT	48	2433	AAAGTGGTGACGCTGATGAGTAACGACGCACAGAAGCTGCAGGACGCAAT	52	2153	TCAACGGAGTCTTTCAGCAAGGAAAGACGAGCTGCGACACGATGGCCTTG	54	2326	CGGCAGCAGCTGCCGGAGCAGTGGCGGCGGCGGCCGCGGCCGCGGCAGGA	84	TTGTTGTTCTAGCCGGTCCC	CACGGAAAGCGATGTGTAGC	188	GTCCGGGGCTTGTTGTTCTA	CACGGAAAGCGATGTGTAGC	197	AACGTAAACCCCATCCCTCG	TGAGCATCTTGAGCACCCAG	153	AACGTAAACCCCATCCCTCG	GTGAGCATCTTGAGCACCCA	154	PTQ1412	y1,x1	447866	502946	55081	4-H-17
Cre13.g564900.v5.5	chromosome_13	+	460684	471345	457937	470707	460937	470707	TTTCCATTATGGCTTTAACGCACACAACGTGCTTTCGTCCCTTGTGACAT	44	2741	TTTCTTGGCAGGTATGTGGCACTCAGCAACTTCATAGCCACTCTCATTCA	46	2004	TGTACATTCCAGCCCAAACCAAACCGAATGCAATGCAATGAGGGGATGTT	46	2919	TACAGCGCAATCCTCACATGCAACTGCACAGACGCACTATTGACATCTCA	48	2084	TGTGTGTGTACACAACGCATGCTAAACTGCCTGCCCCTGTTCTTGCCTCA	52	2272	TGCACATGCAGGTGGCTGACCAGGACGCCAAGAGCACCAGCGCCAAGGAG	64	ATGATGCGGAGTCTGCTGTT	CTCTAGCCTGGTACTTGCCG	189	ATGATGCGGAGTCTGCTGTT	AACGAGAAGTGGCGTCAACT	153	GTAGGCTTGGGTGGGTGTAC	CTCTTGGCGTCCTGGTCAG	204	CTTGGGTGGGTGTACATGCT	CTCTTGGCGTCCTGGTCAG	199	PTQ1412	y1,x1	447866	502946	55081	4-H-17
Cre13.g564950.v5.5	chromosome_13	-	471748	483793	472718	486521	472718	483521	TTACGATCATTCGGCTCGCCAAGTATGAGGACACACACGTGTGCTGAAGA	50	2360	TTCCGTGTGTGCTGTTGATGTGTGTGCCTTTGCAGCTCATGCTGCCAAGG	54	2303	ATGGTGCATGCATGCAAATGGTGCGATGGTTGCACGGTCAAGGTACGCCT	54	2409	ACTGCCCACCAGCGTCGTGGGCGACCGGGCCCAATTCAATGGCATGGTAA	62	2002	GCGCCACTTTCAATGCGCTTCAGGTGAGAGCTGCGGCAGGGGTAGCCACA	62	2458	AGAAGGTGGTGCAGCGAGCCACCAAGCAGCGCACGCTGAAGCGCAACGTG	64	CTTCTAGTGGCGCTGCAGT	GATAGGTGGTAGCGAGGTGC	157	TTCTAGTGGCGCTGCAGTC	GATAGGTGGTAGCGAGGTGC	156	TACGGTAGTTGTGTGCGAGG	TGCACCACCTTCTCCTCAAC	179	TACGGTAGTTGTGTGCGAGG	CACCACCTTCTCCTCAACGG	177	PTQ1412	y1,x1	447866	502946	55081	4-H-17
Cre13.g565000.v5.5	chromosome_13	+	483924	494455	481028	493394	484028	493394	ACAAACGCAAATGAACACGCAGCTTTTGAAGTGTTTTTTACCTCCTGCAT	40	2170	TGTGTTGATGATCAACAAGCTGGACCGCCTTATACTGGAGCTGCGCATGT	50	2667	ATCGTGACCCACGCCAACATGATCTGGAGCGCCTTCGCCAGTGAGAAGTA	56	2075	AGATGGGTGAATGGTGCAGGACGGGGACGCGCATGCTTGATGCTGAGCGG	62	2244	ATGAGGGAAGGTTGGTTGGGATGGGGATGGGGATGTGGGTGAGGGCGGGT	62	2914	CTTCCGCAGAGGACATCGCAAGGGCGAGTGAGCCATCAACACGAGTCGCC	62	TACTGTCTGCGAAGTCTGCG	AATGCCTGCCCTCTTAAGCC	195	GCTCTCTTTGCAGACTCCGA	AATGCCTGCCCTCTTAAGCC	215	GGAGCAGAACAGCGGGAG	TCAGGCGACTCGTGTTGATG	152	GAGGAGCAGAACAGCGGG	TCAGGCGACTCGTGTTGATG	154	PTQ1412	y1,x1	447866	502946	55081	4-H-17
Cre13.g565050.v5.5	chromosome_13	+	494504	500047	491996	499729	494996	499729	TTACTCCAATCTCTTCTGGCACAATAACGAATGGACGAGCGCAGTTGCAA	46	2695	AAGTGGAGTGAGTTGCGGAGCTCACAGGAGTAAGGTGTGCAGTGTCGCAT	54	2031	TGTTTGCGTGTTTGTGTGTGAGCAAGTGTGGGGCAGAGGGCTACAAGGCA	54	2784	ATCACCACTGGCACAACCACCACCACCACTGTAGCCCGACCCGACCAGTA	60	2512	AGCAACTGCTCCAGGACGGTGGGGGGAGTGGACAGGAAGCCCTGAGGCCA	66	2109	AGGCGGCTCAGCCGGACCGTGCTACTGCCCTTGCCTGGGGGCTGCCGGTG	74	GGAGCGAATTGAGGACGGAT	GCGCCCAGACTTCCAATACA	175	ATGGAGCGAATTGAGGACGG	GCGCCCAGACTTCCAATACA	177	TTTCGAGTGGGAGGAGGAGT	CGCATCAGCTCGGCATAAAC	171	TTTCGAGTGGGAGGAGGAGT	ATAAACCCGGCTGTAGCACC	157	PTQ1412	y1,x1	447866	502946	55081	4-H-17
Cre13.g565083.v5.5	chromosome_13	-	500058	501323	500189	504193	500189	501193	AAAATCGTTTATGAAGCCTGCAAACTGCCCGCCGATTATAGATAGTAACA	40	2847	TCATGCATACGGTATAGCCGTTTTATCAAGCCACTTTCATCAGCACCCTT	44	2001	AACCTCTTTGCAGCCTACTCTCATGAGACCGGAAATGCAGCCTGTACCGT	52	2050	TACCACCGCTACTTCCACCACTTCCACCTCTTCCACCACAACTCAAGTCA	52	2506	TAGGCTAGAGCACTTGGTCCATGTCGAGTATGCCCCGCAACTCACCTGAT	54	2734	ACAAACCACAGGAGATCATGGACGAGTGCGAATTCCGAGCGGCGCGCACA	58	CGCACCAATCCGGCAATTAG	TGGCCAGCAGTGATGTCG	173	AATTAGCAACCCAGCGGACA	TGGCCAGCAGTGATGTCG	159	GGGGAATCTCAAGAAGGCCG	TCGCACTCGTCCATGATCTC	197	CGGGGAATCTCAAGAAGGCC	TCGCACTCGTCCATGATCTC	198
Cre13.g565116.v5.5	chromosome_13	+	507134	507755	504194	507544	507194	507544	TATGCATGCACCTGGTGCTTGTCAGCACCACTCAACCTTGCCGGAATTAA	50	2373	AAGGTCGTAAGAAAGCCGGTCGGATAGGCAAGGCAAGTGCCCAATATTAG	50	2446	ACTGCAGGTGGTGTCGATGCTGCTACTGCTGTTCTTGCGCATGTCGACTA	54	2827	GCAGTCACGGGTGCCGCTTGAATGAGGAAAGTAAGGGGGCGTTGTGGACA	58	2495	ACTGCTCACCAAGTACCGCGTGATGCATGGTGAAGGCCAGGATGCAGCCG	60	2219	TACGCGGTAGCCGCGTGGTACGAACGCTGGTGCCGGCCGCCAGGTTCCAA	68	TGGTCGGCCATTGACTACTG	TGATTGCTGCAGACCATGGA	178	TGGTCGGCCATTGACTACTG	ATTGCTGCAGACCATGGAGG	176	TCAACCGGTGCAAGTACAGG	CTATTGGAACCTGGCGGCC	220	TCCATGGTCTGCAGCAATCA	CTATTGGAACCTGGCGGCC	181	PTQ13253	x1,y3	502942	577726	74785	35-J-1
Cre13.g565150.v5.5	chromosome_13	+	507814	512312	505060	511875	508060	511875	ATGCTTGTAATCATACGCTATGCTCTTAAACCTCTGTCTCACATGTTGCA	40	2402	AAACCAGGAACAGGACTTAACAGCACACGTGGCTACTTGCTTGCCTAGCT	50	2453	TCTAACCACGCACCCAATGTCTTCTGCCTTCCTGTGACACAGTTTCTACC	50	2856	TCAGTATGAGAGGGGAGCGCGTAAACCACCATTGTGTGGCTGGTATGAAC	52	2950	AGACTACGAAGCAGGGTTGCATGTGGCGCCAACGACGCTGCCGACGAAGT	60	2347	TGGACACGGCGCTGCGGTTCGGGCTGCTGGGCCAGCAGCGAGGACCCTGG	74	TGAAGAAGGGCGCGTTCATA	CGCCTGCAGGTCAAAGATCT	218	TGAAGAAGGGCGCGTTCATA	CAAAGATCTGCAACTGCCCC	207	CGTGGCTGTGTCCTAGGTG	GGCCCGTAGAACCTGGTTC	156	GTGGCTGTGTCCTAGGTGC	GGCCCGTAGAACCTGGTTC	155	PTQ13253	x1,y3	502942	577726	74785	35-J-1
Cre13.g565200.v5.5	chromosome_13	+	512364	523095	509593	521067	512593	521067	TATGTGGTGTTCACGTTGAGGCTTTACGCGTTGTAGGCTCAGCTGCAGAA	50	2051	AACCGTCATTCCCAGCTATGAAGAGTTTTGCGAGGCACGTGGTGAGTGGT	52	2107	TACCTACAAACACGCCCACGCGAACATCACCAGCTTGACATACGATCCCA	52	2366	ATCAACACATGGCCAGTAATGTGCTCGGCATGTTCATACCCAGAGCGGGT	52	2497	AAACAAGGAAACTCGCGTCAGAATCATGTAGCCAGGGGCGCTTGAGTGGG	54	2941	GCGGCAGCTTGGAGCCTGTGTCTGAGGTGGATTCAGAGTACATGTCCTTG	56	AGATGTTCCTGTGGCTTCGG	AAGTATGCAACCTGGACCCG	156	CGGCCTTGAACCTCCTTCTT	AAGTATGCAACCTGGACCCG	226	AGCACATCGTTGGAGCTACG	AATCCACCTCAGACACAGGC	151	AGCACATCGTTGGAGCTACG	ATCCACCTCAGACACAGGCT	150	PTQ13253	x1,y3	502942	577726	74785	35-J-1
Cre13.g565250.v5.5	chromosome_13	+	523853	527855	521262	527280	524262	527280	ATATCAGAATCCCTCGCGTAATACACACAAGAAGACATCCGTCCATACAT	42	2004	ACAAGTTTTCCAGCAAGTATTAATAACTGGGCTGCATGTACCGATGGGTA	42	2134	AAACTTCAAAAACACACTTGGCCAGCAGCAATAGTTCTGCAACGAACTCT	42	2275	TTGCGCCAGTATGCTACGTCTCATGCTTCAAAAACATCCTCAAACCCAAA	44	2400	AATGTAAGCCCTGTCACAATGCCCCATCTAGCGTTGGAATCATGCTTCAA	46	2876	AGCCCGGGAGCCGGAGCCTCAGCAATGCACCCAGCCTGGGCGGCCCTGCA	74	ATGATGCAAAGCTCGGAGGG	GCACGCATACTTCTGCTTGG	179	ATGATGCAAAGCTCGGAGGG	GGCACGCATACTTCTGCTTG	180	AGGGCTGCCGTTAGGTAAAC	GGGTGCATTGCTGAGGCT	165	CAAGGGCTGCCGTTAGGTAA	GGGTGCATTGCTGAGGCT	167	PTQ13253	x1,y3	502942	577726	74785	35-J-1
Cre13.g565260.v5.5	chromosome_13	-	527857	538892	528651	541530	528651	538530	TTTTGGTTATTGATCCTCTATCTCACTTTGTGGCTGCCCTTAGGCATATT	40	2513	TGTCCGGATACACGATCACGTGATCTGATAAACAACTGTAAACCGTTGTT	42	2088	ACTTGGACGGTACATGACTTTTTGCTAGGCGAACAAACAATGCATGGTGG	46	2389	ACTGTGTGTGTTTTTAAGTCCAGCGGAAGTTAGGCTTGTTGTGACTGCAG	46	2583	TTGGGAGACATGTGCTACCAGACCAATGCGCGACAAACAAGTTGCTAATG	48	2164	TCATGCGGCGGGAGGAGGCGGCGGCGGACCTGGTGCCGCCCGCAGCCGCC	82	CAACCACAACCACACCCCC	CTGTAGCGCTGGTGCTCG	156	AACCACAACCACACCCCC	CTGTAGCGCTGGTGCTCG	155	TTCGACTGAGCAACCCCTTC	CTCCTCCCGCCGCATGAG	178	CTTCGACTGAGCAACCCCTT	CTCCTCCCGCCGCATGAG	179	PTQ13253	x1,y3	502942	577726	74785	35-J-1
Cre13.g565270.v5.5	chromosome_13	+	539223	541446	536701	540867	539701	540867	TTCATCTCGCCCCTCGCCTTCACATTTAGTGAGTAGTCATGAATGTGAGC	48	2004	AGGAGGCAGAGGGTTGTGCGGAGTGTGTGTTCGGATGCAGAGGATAAGCA	56	2571	TGGGAGGCTGGAGCGTGTGCTGTCGGATCCGAAGCATGTAGAGGGAGGAA	60	2620	AAGGTGGTTTGGAAAAGCAGGCGGTCCACAGGCGCGGCACGGGCTCTGAA	62	2087	TCACCACTGCCTTGCCCGCACCTCAGCACACGCACTGCGCCTCAAACACA	62	2408	CGGACATCGTGACTGAGGAGGGGGACCGGCGCTGCGTACACCCCGTGCAG	70	TGGCATTACAGGGAAGCAGG	CACTCTCTCCATTCCGCCTC	189	TGGCATTACAGGGAAGCAGG	TAGGTCAAAGCCCTCCTGGT	223	TGTGGAGGTAGTGGTGACCA	CTCCTCAGTCACGATGTCCG	205	GGCGCAGATTAAACACACCG	CTCCTCAGTCACGATGTCCG	154	PTQ13253	x1,y3	502942	577726	74785	35-J-1
Cre13.g565280.v5.5	chromosome_13	+	542703	543742	540068	543289	543068	543289	AATATGCCTAAGGGCAGCCACAAAGTGAGATAGAGGATCAATAACCAAAA	40	2902	TGCAGTCACAACAAGCCTAACTTCCGCTGGACTTAAAAACACACACAGTG	46	2831	AATCGCGTTGTCCAGCTTGGCCTCGTCCAATCCGTGCTGGTTGAGTTCGA	56	2001	TCAGTTGCTGCACGGTGCCCGACAGCTGATCCAGCAGCAAGCTGTGTTTG	58	2116	ACGTTCATACATGCCCATCGAGCCCTCTCCCAGGCCCAGAGCAGAGAAGT	58	2478	TGCTGGGCGGTGGCAACTCCAGCGAGCTCGAGGACAGCGGTGCCGCCGAG	72													PTQ13253	x1,y3	502942	577726	74785	35-J-1
Cre13.g565290.v5.5	chromosome_13	-	545717	547162	546484	549805	546484	546805	AAAATATTCGGAAATTATGAAGGCTCAGGTGATAAAAAGTAAAACAAATT	26	2117	TCACTGACTTGGTGTGTTACGCTTCACTATCCTACATGCTGTGTGATACA	44	2394	TTTGCTGTAGTTTAGCTGCTACCTTCCACATGCGATTGGAGCCTACCTAT	46	2610	TGCTTGCTTCTGTTGCTGTTGCCTGTAGTTTGCACGGTTGTACATGTCAG	48	2268	TGTTACGCTTCACTATCCTACCTGGTGTGTGACACAGCCAAGACTGAGAA	48	2728	CGACCAAGCTGCAGCGGCCGCCATGGCCGCCGGCGGCGGCGGGGCCGGGC	86	TCGGTCAAAGTCTGCAACGA	CTTCAGCAGGAGGAGCACAC	202	TGGTCGGTCAAAGTCTGCAA	CTTCAGCAGGAGGAGCACAC	205	TTGACGACCTGGGTGAGGA	CCATCAGCTTCAGCAGGAGG	185	TTGACGACCTGGGTGAGGA	CCCATCAGCTTCAGCAGGAG	186	PTQ11540	x1,y1	541998	583692	41695	31-G-5	PTQ13253	x1,y3	502942	577726	74785	35-J-1
Cre13.g565301.v5.5	chromosome_13	+	547523	553466	545453	552275	548453	552275	TTTCGGTGTGCGTCAGGCCAGCGGCTGAACATGACTAAAGTTGAATTGTT	48	2259	TTGTTAGAAGGCGTATGATACTGTGGATCGATCGGCGGTCTTTTCTCCTG	48	2706	AATCGGTCATTCTGGTAGTCGGAAGTACACCTGCAGGACGCTGCTTACCT	52	2470	TGCCAAAGGCCCCCAACATAGAGGCGTGTGCAATTTGCGTGTGCTTAGTA	52	2843	TATTATGGTCTGGGGTTTACAGACGGACGCGGCGTCAGGAGGAGTAGGAT	54	2538	GGGTCAAAAGCGCTCAGCAGCACCGGGCGGACATCAAGCAGAAGACGTCC	62	GGTCTTCCGCGCTTATGCTA	ACACCAAGTCAGTGAGCCAG	182	GGTCTTCCGCGCTTATGCTA	ACACACCAAGTCAGTGAGCC	184	CTCCCTGACTCTCGACATGC	TCTTCTGCTTGATGTCCGCC	171	GCTCCCTGACTCTCGACATG	TCTTCTGCTTGATGTCCGCC	172	PTQ11540	x1,y1	541998	583692	41695	31-G-5	PTQ13253	x1,y3	502942	577726	74785	35-J-1
Cre13.g565311.v5.5	chromosome_13	+	549783	550492	546860	550048	549860	550048	TTATAAGCTTTGATAAGCTCAAGAGATACAGTGTTGATTGATTGATGTTA	30	2854	TTTCTTGATTTTTAGAAGGCCTATGAGCGCTACGCCAAGCATGTGTTCAT	42	2098	TCGATGAATATAAGACCTCCAAGGTGGGTGGGTTGAGTGGGATTGCAATT	46	2046	AATCACCTTGACTGACACTGATTATCACACCCTTGCACGTGTGCTTTGTC	46	2294	TTAGGTGGGGGCAAGTAAGTGGGCTCAGAATACACTATTGGAGGTGTAAC	48	2905	AGCTGCTGGAGCGCGCGCTGGAGAGCTCTGACAGCAAGTCTGATGCGGAG	64	GGAGGAGTCAGATGGAGGGA	TCAACAGCTACCGCTAGCAG	151	AGGAGGAGTCAGATGGAGGG	TCAACAGCTACCGCTAGCAG	152	CTTGCTATTGTGCTGCCGAC	ATTGGCAGGTCGTCATCCTC	156	CTTGCTATTGTGCTGCCGAC	GGCAGGTCGTCATCCTCATC	153	PTQ11540	x1,y1	541998	583692	41695	31-G-5	PTQ13253	x1,y3	502942	577726	74785	35-J-1
Cre13.g565321.v5.5	chromosome_13	-	553737	558372	554312	561173	554312	558173	AATACAGACCAAGCCTAGTCTCGTTGTAATATTTGTGAGTCTGATCAACT	38	2127	TTCCTTGTCAACCTAGGTTCAATCCTCTTGTTACAGATAAGAGCGTCGTA	42	2267	TATATGCGCGGACTATAGAAAGATCTGTTTGGATAATGTACCGGGAGACT	42	2589	ATAATCGGTGAGCAAAGTCATGCACAGTTGCGATGTGCTGTGAACTTTTA	42	2781	TAAACGCATTTGCCTTGTGTGCTTGTGTAGGTAACAGAGACACAAAACCC	44	2004	ACTACATTGGCAACGCCGCCCAGCAGGCAACCAGCCTGCCGCACCATCTC	64	CGATGACGTGGCCTATGTGA	TTCACGTCATGGTTGGTGGT	150	CGATGACGTGGCCTATGTGA	CACCCTTCCCTCACACCTTG	188	GGTCTCCCGGCTCAAATTCA	AATGTAGTTGGCAGGCGTCA	170	GGTCTCCCGGCTCAAATTCA	ATGTAGTTGGCAGGCGTCAG	169	PTQ8731	y1,x1	547755	570697	22943	23-F-23	PTQ11540	x1,y1	541998	583692	41695	31-G-5	PTQ13253	x1,y3	502942	577726	74785	35-J-1
Cre13.g565350.v5.5	chromosome_13	-	560608	563452	561273	566344	561273	563344	AAACTTACTCAGGGCAATATTATGATGGATACAACTGTTACATAAATTAT	28	2001	ATTATTAAATTGACTGATTGAGTATAAGTCGCGACCGAAATCTCTTACAA	32	2108	ATATCTCCGCAATTACTACCCTGATCAAAATTCTGAAAGCGGATTCTGAA	38	2607	TCGTCAAGCTCTTTCAATTTGAAGGGTGGGGTATGTCTGCGGCATTCTTA	46	2552	TTCCTGACGTTTCCCAGCCGTTAAAAGCATCCAATACATGCTTTGGGCAA	46	2770	GTCACTTGACTTCCTCAGGGGCACGCCCCATGGATCGCATGGCGGTCCGC	66	CCGATGCCTCAAGAAAGACG	CACTAATAAGGACGGGCGCT	167	GATTTCATCGCACCGGCTTG	CATAGGTCTCACGTTGAGGGG	169	CCATAGGGTGCAGCTGACAC	ACGGTGTTATAGTGCTGGGC	172	CCATAGGGTGCAGCTGACAC	CGGTGTTATAGTGCTGGGCA	171	PTQ8731	y1,x1	547755	570697	22943	23-F-23	PTQ11540	x1,y1	541998	583692	41695	31-G-5	PTQ13253	x1,y3	502942	577726	74785	35-J-1
Cre13.g565400.v5.5	chromosome_13	+	566223	573062	563725	571286	566725	571286	TTATTGAAAATGCTTGAAAAAACGCAACACGCACAAGCGAACATGACGTT	38	2274	TTCGCAGACCTGGTTGGCATTGCTTTGCTTGACAGCAATACCAATGCAAT	46	2635	ACTACGTCTAGGATAGCGCTATGAGAAGACGCAGTAACAGCGACACAATT	46	2793	AAAAGAAAAGCGTGAGCATGAGCAGCGACCGCAACTGCTACGTTACCTTT	48	2192	ACGATACACACTCAGGGCTAGCGCTTTTCCGCTTTAAGTGCTGTTGGTGT	50	2479	GGGTCAACAGCGCTCAGCAGCACTGGGCGGACATCAAGCAGAAGACGTCC	62	AGAGCTGGAGAAGGAGGAGC	GGGAAGCTGCACGTCAGTAT	170	AGAGCTGGAGAAGGAGGAGC	CTGCACGTCAGTATGGGTGA	164	GCTCCCTGACTCTCGACATG	TCTTCTGCTTGATGTCCGCC	172	TAGTATGGCTGGTTGTCGCG	TCTTCTGCTTGATGTCCGCC	196	PTQ11540	x1,y1	541998	583692	41695	31-G-5	PTQ13253	x1,y3	502942	577726	74785	35-J-1
Cre13.g565450.v5.5	chromosome_13	-	574538	582672	575371	585432	575371	582432	TGTATTTATGTACGCGACAACATGTGCTGGACAACATGTGCTGGATAAAA	40	2330	ATTTACATGGACGTTGTCACATCCGGTCATAATACTTTGTAGACACAGGA	40	2696	TACGGATGGAGCTCTGCTGTACAACGATAATAGGAACCGTACCTGGTAAA	46	2399	ACACAGCGGCATGCGTGAAGTGCTTAAGCTAGCTGGTATTGTGTTTTTGA	46	2547	ATATGAATGCGGGTGTTACAGAGTTGCTCAGCCATGATGGCTTGAACAGC	48	2063	ACTACATTGGCAACGCCGCCCAGCAGGCAACCAGCCTGCCGCACCACCTC	66	CTCCGCTCGTCTCTGAAGTC	GCCCCAATTGACTCACAGCA	181	CTCGTCTCTGAAGTCCAGCG	GCCCCAATTGACTCACAGCA	176	GTGTGAGAACTCGGTCTCCC	TTCTTCAGCTGCTCCTTGGC	160	GTGTGAGAACTCGGTCTCCC	GCTTCTTCAGCTGCTCCTTG	162	PTQ9560	x1,y2	573302	598631	25330	25-P-14	PTQ5600	x3,y1	573302	617550	44249	15-P-7
Cre13.g565484.v5.5	chromosome_13	+	583043	585674	580574	584767	583574	584767	ATGGAAGACTGACGTTTTGTTGTGGGACCTTGTATACCAGGAACACCATG	46	2360	TGTACGCGCAAGTGAAGTAGTGTTGCTGCGAAAACAAGAGACGCAAGGAC	50	2686	AAAGAGGGGGGGAGCCATTCACGCGAAAGGGGTACATCAAAGATGGAAAT	50	2837	ATTGAGAAGACCACCAACCATGACGTGAAGGCCGTGGAGTACGTGCTCAA	52	2493	AATGGATACAGGGGGCAGGGGTGGCGGGCAGATGATGTAATTAGCTGGGT	56	2292	CATAATACTTTGTAGACACAGGACGGAAGGAGCGTGACGGACTGGCTGAC	52	GCTGGGGCTTGCAGTATGT	GCTGGTTTGCAGCTCTTTCC	156	GCTGGGGCTTGCAGTATGTG	GCTGGTTTGCAGCTCTTTCC	156	GGTTTGAATGTGTTGGGGGC	AGGTCCACTCATGCATGTCG	151	GGTTTGAATGTGTTGGGGGC	GGTCCACTCATGCATGTCGA	150	PTQ9560	x1,y2	573302	598631	25330	25-P-14	PTQ5600	x3,y1	573302	617550	44249	15-P-7
Cre13.g565517.v5.5	chromosome_13	-	586127	588582	586320	590759	586320	587759	TGAATTTTAGCACAGTGATTATCAATTAGAGTAGGTAAACATCAATAAAA	26	2790	ATATGTAAACAATGGAAAACTGGCACAGCTTGAAAGGCAACTATCATAAC	36	2679	TTCAATTGTAATTCGCATCCATACTGTGGTCGCATTACATATCCTCATGT	38	2449	TCATCAGTTATCACTACATGCGCACACTACCCCTATCTGTAACCATCACC	46	2122	AGGTGCTTTCTGAGCAGCAACGTTTAGCTGTAGAAGTCAGGAGTTCTTGT	46	2741	GGCAGCAGGCGGCTGTGGAGGCAGGAGCGGGGGCTGATGGCGCTGAGAGC	74	TGTTAAATACGGGAGGCGCA	TCTGCGTTAGCTTGTAGGGC	166	TGTTAAATACGGGAGGCGCA	TGCGTTAGCTTGTAGGGCAG	164	GGAGGAAGTGGCAACGAACA	GTCCATCCGGTCCTGCAAC	171	AGGAAGTGGCAACGAACAGG	GTCCATCCGGTCCTGCAAC	169	PTQ9560	x1,y2	573302	598631	25330	25-P-14	PTQ11998	x1,y1	583697	610281	26585	32-K-23	PTQ5600	x1,y1	573302	617550	44249	15-P-7
Cre13.g565550.v5.5	chromosome_13	-	588641	590072	589327	592844	589327	589844	TTTGACTGGCAACTACGGTATCAATTCGGGCTCCACAACTGAACATCAAA	44	2310	AAGGAGTGTCGTGTGTGCGAGTGAGAGAAAGAGACGTGGTAAATGGGGTA	50	2435	AGAGTCCACTCCAAGCCTGGATTATTGAAGACCCAGACACCCGAGGATAG	52	2004	AACATATCCACGCCTGCAGCGCACATGCGTACGGTACTGCTTGTGTGGTT	54	2495	AAAGGGCACGTACCACAAGGGCGCGCCACCCCTTTTTACACCTCACATCC	58	2678	ACATCATGCTAGAGGAGTTTGACCAGGCTGTGTCGGCAGCCAGCATGCAC	56	CAACCGGACCGTTACGTACA	CGAAGACGGTCGACTTGTCT	169	CAACCGGACCGTTACGTACA	AAGACGGTCGACTTGTCTGC	167	CCCTGCATTACGAGGACCAC	GGTACTCATTGGCCAGGTCC	177	CACCCTGCATTACGAGGACC	GGTACTCATTGGCCAGGTCC	179	PTQ9560	x1,y2	573302	598631	25330	25-P-14	PTQ11998	x1,y1	583697	610281	26585	32-K-23	PTQ5600	x1,y1	573302	617550	44249	15-P-7
Cre13.g565600.v5.5	chromosome_13	-	590227	595242	591376	598133	591376	595133	ACACTCTCCAAAGCGATAGTGGATACCCGCCTGTATGTACAATAGTAACT	44	2031	AGGAGAGGGAGAGAGAATGAGGGTCATAAAATTCCGTGTACATGGCTGTA	46	2115	ATGGTGGTTTACGTACGAGCGTGAATTGAGAGAGAAAGAGAGAGCGTGTA	46	2387	TGTGCCGGTGATGAGAGTACAAAAGCTGAGGGTGGTTGAAGTGAATGGTT	48	2456	ACATGAGGGTTTCTTTTGCGGCAATTTATGAGAGGCAGGCACGCGGCGAG	54	2169	TGGGCGCGGCGGTGCTGGGCGCAATCCTGGAGGTGTCGCCCCTGCTGCGG	76	ATGACCTGTACGCAGCTGAC	CGTGTTTTTAGGGTGACGCG	197	ATGACCTGTACGCAGCTGAC	CTTTTGGGGTGGCGTGTTTT	209	TACCCGATGTGCAGATTGGC	GGCGACACCTCCAGGATTG	163	CCCTTACCCGATGTGCAGAT	GGCGACACCTCCAGGATTG	167	PTQ9560	x1,y2	573302	598631	25330	25-P-14	PTQ11998	x1,y1	583697	610281	26585	32-K-23	PTQ5600	x1,y1	573302	617550	44249	15-P-7
Cre13.g565650.v5.5	chromosome_13	+	595407	598406	592556	597578	595556	597578	TATCCTCGGGTGTCTGGGTCTTCAATAATCCAGGCTTGGAGTGGACTCTG	52	2236	TGACCATGCTTATGGGGTTTGGCGGGCTGAGGTGGTTGAGTACAAGGACC	56	2373	TGCACGTGTCACACATGCTGAAGCCTGCGAAACGCACGCAAACACGTGCA	56	2679	TTTGTGTGCAATGAGGTGGGCGCGCTACTGCTCCTGAACACCCATGTGTC	56	2751	AACCCTGCACACCGCCATCAACACGGGGGTGGATGGGCGCGAGAAGTTTA	60	2318	CGCGCCGCTCGCTACGGTTGATGGTGGACTATGTCCTCGACCGCATCTAC	62	AACGTTACCATCCCTGAGCG	TGCATATCCGCTGTCACAGG	239	AACGTTACCATCCCTGAGCG	AGGATTTCGCTGAGCAGGTT	215	ATCATCAGCAGCGAGTTCGT	AGTCCACCATCAACCGTAGC	181	GGACATCATCAGCAGCGAGT	AGTCCACCATCAACCGTAGC	185	PTQ9560	x1,y2	573302	598631	25330	25-P-14	PTQ11998	x1,y1	583697	610281	26585	32-K-23	PTQ5600	x1,y1	573302	617550	44249	15-P-7
Cre13.g565675.v5.5	chromosome_13	+	598623	605954	596774	605375	599774	605375	TCTCTTTCTCTCTCAATTCACGCTCGTACGTAAACCACCATTCCTGGCTT	46	2916	AACCATTCACTTCAACCACCCTCAGCTTTTGTACTCTCATCACCGGCACA	48	2856	ATTCCTTGACCCAAACACCGGCGCCAAAACCGTAACCAAACACATAGCTC	50	2208	TTTAGTTCGGGCATCCATAACCCCCGCCCCCCAAAACAAAGCTCCCTCTT	54	2097	TGTCCGCCTAGAGCCCAACCCACATCGTCAACGTGTCATGGCAAATCAGT	54	2355	GGCCCTCCTCCCTCTCCGCCTCCCCGCCGGCCAGCGACATGCCCCGCTGT	78	CGATACCGAACTGCCTGCTA	CAAGGAGGCGTTTGCAACAT	157	ACCGAACTGCCTGCTAATGG	CAAGGAGGCGTTTGCAACAT	153	GTCGCCTCTTCTCCCTGTTG	TAACAGCGGGGCATGTCG	173	GTCGCCTCTTCTCCCTGTTG	CTAACAGCGGGGCATGTCG	174	PTQ11998	x1,y1	583697	610281	26585	32-K-23	PTQ5600	x1,y1	573302	617550	44249	15-P-7
Cre13.g565700.v5.5	chromosome_13	-	606148	610842	607479	613640	607479	610640	AACCCAACACAAAAAGCACCGACAGAAACCACACATCAAACCCAATGAAA	42	2805	TTAAGATGCCCGCTGCTTGACTTCATGTGATTGTTACATGGTGCACAACT	44	2056	TTTCGCGATACAGCAAGGAGAAACTCTTGAGCACAACCACAAGCACACAA	46	2854	CCCTGTGCGCTTGGATACAACAACACTAACACAGTAACGCCAAACACACA	48	2001	ACAGCCTCGCAAAACCGTTTCTGAACCGTGCAAGGAAACGGCAACACGAT	52	2670	TGGCGGTGGCGGGAGAGGAGGAGGAAGCAGCCTTTCCCGCCATGTGCTCG	68	AGCAGCCTGGCAGATGATTT	ACCAGGATGCGCTTACCTTG	167	GCAGCCTGGCAGATGATTTG	ACCAGGATGCGCTTACCTTG	166	AATGACCTGCTGGACTTCGG	GAAAGGCTGCTTCCTCCTCC	199	AATGACCTGCTGGACTTCGG	GGAAAGGCTGCTTCCTCCTC	200	PTQ5600	x2,y1	573302	617550	44249	15-P-7
Cre13.g565750.v5.5	chromosome_13	-	611311	619742	611933	622582	611933	619582	TGATTCGATCTTGATAGGCATTCTCAAAGTTTAATGTCGCTTACATGATA	34	2548	ATTTTAGTCACAAAAGCATTCACCTGTGGTACACAGTGCAATGACATGCA	40	2398	TGAATTATGTGAAGGAATGGATGGGCTTCACTAAATGTGAATGTAAGGGG	40	2696	AAACTGCACTATCTGCGGAAACTGTGCCTAGGCATCTCCTTTTGTGGTCT	48	2224	AAAGAGTTGAGAGTTCAGACCTTGCTACGCTTCCGATCGAGACCTGATGT	48	2912	GCGAGGGCGGCCGCACGCTGGCGGTGGGCGTGGTCACCCAGCTGCTGGAG	78	TGACGATGGCTACGATGACG	CCCTCCAAGCAGTTCTGTGT	199	TGACGATGGCTACGATGACG	ACCCTCCAAGCAGTTCTGTG	200	CAACATCTTCCCTCCCCCAC	GTAGTGCGCGTACTCCTCC	150	CAACATCTTCCCTCCCCCAC	GGTAGTGCGCGTACTCCTC	151
Cre13.g565800.v5.5	chromosome_13	-	619876	621992	620208	624767	620208	621767	AACAATAGCAAGACCTTAGCAGGGCTAGTGCACAGGTCACCTATGTTACT	46	2508	TTAGCTAGAACAGCCCCAGTTCTGGACACCCTAACGTGTCATACCATATG	48	2364	AGAAGGTGGCGCAGGTGGCGAAGTTCTTGAGCTTGAAGAAGATGGTCATA	50	2250	GGTATGGGAGACTGGGTTGTGGCTTATGAGCTCAGGCAAAGCATGAGGTG	54	2001	AGTTAGGACTATTTCAAGTGTCGCCGAGCGTACTGCACTCCATGCAGCGG	54	2447	TGATTGCCTGGATCGAGGGCTGGCGCATGCTGAACCCTGCCAAGACTGCG	62	TGTGATCCCCACTATCCGGT	CGATGATCAGGTGGTAGGGC	184	GCTGGACATTGTGATCCCCA	CGATGATCAGGTGGTAGGGC	193	GCTGACTCGTATCCCGGATG	GCCAGCTTGGAGAAGTAGGG	166	CTTGGGGCTGACTCGTATCC	GCCAGCTTGGAGAAGTAGGG	172	PTQ4717	y1,x1	617560	654115	36556	13-I-4	PTQ15122	y1,x1	618987	662912	43926	40-C-14
Cre13.g565850.v5.5	chromosome_13	-	622763	631009	623693	633783	623693	630783	AGTGAACAGCGGCCGCTGCAAGATGTTCGGCAGCAGCGTGCTTGCAAGTC	60	2292	TGCAGCACGCGGCCCAGTATGCCCTTTTGCAGGGCTTTGCTGCACCGACT	62	2001	TGTGTGCTCGGGCCTGATGCTGCCACTGGTGCCATCGTACCGCTGGTCTT	62	2351	ACTGCTGCTGACGACTTGGCGTTGCCGACCGGTTTCTGAGGTTGGGGCTG	62	2471	AGAGGCTTGCGTTCTGCGCGATTTGTTGCTGTGCTCAGCGGCGCGGACAG	62	2676	TTGGCGCCGACGCCTCGGGCCTGCTAATCTGCCCCTCGCAGCAGACGCGG	72	AAGAGCAACCGTGTGAAGGG	GTCGCGGAATTGAGATTCGC	152	AAGAGCAACCGTGTGAAGGG	TCGCGGAATTGAGATTCGCT	151	GCGGTCAAGGTCAACTACGA	CAGATTAGCAGGCCCGAGG	194	GCGGTCAAGGTCAACTACGA	CGAGGGGCAGATTAGCAGG	201	PTQ4717	y1,x1	617560	654115	36556	13-I-4	PTQ8631	x1,y1	622522	662917	40396	23-M-22	PTQ15122	y1,x1	618987	662912	43926	40-C-14	PTQ12803	y1,x1	622527	680265	57739	34-E-10
Cre13.g565900.v5.5	chromosome_13	-	632157	638672	632645	641072	632645	638072	TGTATCTTCATATAATCATCTACCGATTCGACAGCTAAGGCAGGTGTACA	40	2414	ATGCTATCTTCGTGATGGAGTAATTCATCATAGACTGAAGGGCATGATGT	40	2479	TTGCTGTAGAGATGTAGTTGTAGCGTGTGTAGCAGGACTTGCAGTCGGTC	50	2098	TTGTGCAATGCCCTTACGCACTTGTTGAGTGCGCGAGAAAGAGGACGCAT	52	2172	AGGTTGCAAAGGTCCAGGCATAGGTACCTGCAGTCGCCACGTACGCAATA	54	2037	GCACGACGCTGGGCAAGGTCAAGGGCAAGGCGGCTGGCAGATTGAAGGGA	64	CGGCTGCCAGTCATATTCCT	GAAGCCCCTGACGACACAG	188	ATATTCCTCAACCGGCCACG	GAAGCCCCTGACGACACAG	176	TGGAGCAACTTCGCAAGGT	ATCCCTTCAATCTGCCAGCC	162	GTGGAGCAACTTCGCAAGGT	ATCCCTTCAATCTGCCAGCC	163	PTQ4717	y1,x1	617560	654115	36556	13-I-4	PTQ8631	x1,y1	622522	662917	40396	23-M-22	PTQ15122	y1,x1	618987	662912	43926	40-C-14	PTQ12803	y1,x1	622527	680265	57739	34-E-10
Cre13.g565950.v5.5	chromosome_13	+	639103	641955	636171	640283	639171	640283	AAAATGACATATTGTGTCGCTGGCAATGGCTGCCTCTACATTTAGTGACA	42	2588	AAACAGGTGAGCTGCCTAACAACTCGCAACACAATTCGGCGATGTGGGCA	52	2646	ATATGAAAACGCACTTTCGTGGTCCTGAGGCTTTGTACAGCGCCGAGGCT	52	2914	TACTGACTTAGGCAATGGCGTGGACGTCGTGCAGTGAAAGCCGGAAAGGT	54	2533	AGAGGACTTTTGAGGGCCTCATTGGCGCGCTGGAGCTTGCGCACTTCAAT	56	2727	AGAACCGCGGCCGGCGCTCCTGGGGCCGCCGCCGCCGCGCAGTGGCCGTG	84	CGAATCTTCTCCTGGACCCG	TGCTGCCGAGAACATGGATT	189	GCGAATCTTCTCCTGGACCC	TGCTGCCGAGAACATGGATT	190	CTGGTACAACGGGGCCATG	TCTCATTGGGGTCATGCCAG	182	CTGGTACAACGGGGCCATG	GCGGTTCTCATTGGGGTCAT	187	PTQ4717	y1,x1	617560	654115	36556	13-I-4	PTQ8631	x1,y1	622522	662917	40396	23-M-22	PTQ15122	y1,x1	618987	662912	43926	40-C-14	PTQ12803	y1,x1	622527	680265	57739	34-E-10
Cre13.g566000.v5.5	chromosome_13	-	642767	653092	643328	655959	643328	652959	TACCGTAATTCTGATATTACGACGGCTCTCGGATACAGGTATCCTAGTTA	42	2641	TTGCAATGCCACGTTATAACATAATCAACCCCTGTCCCAGCAACACACAG	46	2803	TAAGTAGCAACTCGGTCGAACACATCAGCACCGCTGCGCTCTCCACTTCT	54	2716	TGACATCGCACCAATAAGGCAAGGCGGCGACACCGAATGAGGCGCATCAA	56	2477	AACCCTTGTGATGCAGCACCACACCAGCACGAAAGCGTAGTGCAGCCTCC	58	2949	TCTACGACATCGACATCGACCCCGCCACCGGCAAGATTGTGGGCCTGTCG	62	GGTGCCATCGGACATTGAGA	CCAAGCGCGATTTGCATGTA	152	GCTGACGTGAAGCCACTTCT	CCAAGCGCGATTTGCATGTA	187	ATGTAACCCCCTCCCCATCA	TCATCATGCTACCGACCAGC	164	TGTAACCCCCTCCCCATCAA	TCATCATGCTACCGACCAGC	163	PTQ8631	x1,y1	622522	662917	40396	23-M-22	PTQ15122	y1,x1	618987	662912	43926	40-C-14	PTQ12803	y1,x1	622527	680265	57739	34-E-10
Cre13.g566050.v5.5	chromosome_13	-	653266	654402	653904	657283	653904	654283	AGAAACCAGAGCGAAAGCGAAATAGGTGATTAAACTTGTTAGCTGTTTAA	36	2507	TACAGACATAACACTTCCATTCTATGTGTTACTGTCAATAGCCCCTTGTA	38	2361	TGTTGAAGTAGTATCTTGACGCTGCGAGGTTGTGCGTAAATGTGCAGAAA	44	2768	TGCATGCACTTGAATCGTCACAACGGAAGGGAAAGCCTTTCATACCCATT	46	2426	CATAGTGCACAGTCGATGCTTTGCAAGGCTAGGGTAATTGGATGGATTCA	46	2556	GGAACAGCATTCAGACGATAGAGGCGCTGGAGCCCATCGCCACTGGGAAC	60	CGAAGATTGCCCCTCCTGAG	GCAGAACCGGTCAAGCTTTG	182	CGAAGATTGCCCCTCCTGAG	GTAACTGCGGGAGATGAGGG	201	CAAAGCTTGACCGGTTCTGC	ACCACCATCCCAATGTCGAC	153	CAAAGCTTGACCGGTTCTGC	TGACCACCATCCCAATGTCG	155	PTQ8631	x1,y1	622522	662917	40396	23-M-22	PTQ15122	y1,x1	618987	662912	43926	40-C-14	PTQ12803	y1,x1	622527	680265	57739	34-E-10
Cre13.g566100.v5.5	chromosome_13	-	654457	656762	655348	659681	655348	656681	TGTCGATGTTGCCCCAGTTGTCACCTTGAGCATATTCACCCGCATATGTT	48	2226	TCAGGAATAGACACGGACAGACGCGGGAACGGGTAGCTTATGCTATATGA	50	2726	AAACAAACGGAACAGTCCGCCATACACGCGCGCGCAGTTACCCACAAATA	52	2303	TAAATGTGAGGAGTGAAAGACTCATGCCCACCTGCTCGCTGAACCCCCAT	52	2941	CTAATCCCCGGGGTCTCGTCCACAGTCCATAGCCAGTCTTACCTATAAGC	54	2065	GGGCGCAGCAGCAGCAGCAGTCGCAGCAGGCGAAAGCGGCGGCCAGTAGC	72	CTGCAGCGACCCTAGGTAAG	AGTATCTTGACGCTGCGAGG	154	CTGCAGCGACCCTAGGTAAG	GTATCTTGACGCTGCGAGGT	153	ATGGCCTGATAAGGGGAGGT	GCCTCATCCACCTGCAGAG	151	GGTGATGGCCTGATAAGGGG	GCCTCATCCACCTGCAGAG	155	PTQ7850	y1,x1	655170	672702	17533	21-C-20	PTQ8631	x1,y1	622522	662917	40396	23-M-22	PTQ15122	y1,x1	618987	662912	43926	40-C-14	PTQ12803	y1,x1	622527	680265	57739	34-E-10	PTQ13162	x1,y1	655173	775167	119995	35-C-4
Cre13.g566150.v5.5	chromosome_13	+	656893	661574	654008	661093	657008	661093	TGTTACTCATTAAACACACGAGTGCATTAGACCAGTTCCAGTCATCAGGA	42	2355	AATCATTAATGTATTTACCGAGGAAGGGTGGCTGGCCAAGGTAGACTTCT	44	2524	TTATTTGATGAGGCCGTGAGAGTGAGAGCAGAAATGTGAAGCACAGGATA	44	2746	TCAACCAAGCGTTCCTCGTTGTTAGCACTTAGGAACAATGCCGAAGATTG	46	2264	AACATGATATGGTGCTGGCTTTCAAAGCTTGACCGGTTCTGCCCTCATCT	48	2083	CGGCGGCGGCTGCGTCGGGGGCAGGCGAGGCCACGGGCTCTGAGGCCGCG	84	TGAGCGCTCGTGTGTATACG	AAGGATGCGCAAGGGAGTAC	207	TGAGCGCTCGTGTGTATACG	TCGAAGGTTGTGGGTTGAGG	150	CCAGCACCAGCACCAGCA	CAGCGAGTGCAGCAGGAT	150	ACCAGCACCAGCACCAGC	AGCGAGTGCAGCAGGATG	150	PTQ8631	x1,y1	622522	662917	40396	23-M-22	PTQ15122	y1,x1	618987	662912	43926	40-C-14	PTQ12803	y1,x1	622527	680265	57739	34-E-10
Cre13.g566200.v5.5	chromosome_13	+	662083	667184	659227	665620	662227	665620	ATATGCGGGTGAATATGCTCAAGGTGACAACTGGGGCAACATCGACAAAC	48	2178	TGGGTAACTGCGCGCGCGTGTATGGCGGACTGTTCCGTTTGTTTTGTTTA	52	2098	ATCCACAGTCCCAATCCACAGAGCCAATCCACATTCCACGTCCCAGTCAA	52	2520	TTATAGGTAAGACTGGCTATGGACTGTGGACGAGACCCCGGGGATTAGGC	54	2340	ACAAGAACCAGACCTCCTCAAGGTAGGTATGGGGCGGATGGAGGTTTGGT	54	2639	CGGGCGCCGCCGCTGGCGCCGCCCCGGCGGCTGCGCCGGAGGGCAGCCAG	90	TACCTCTCGCTCCATGCTCT	ATGCGTAAGGTCTCTGAGCC	154	CTCTGGCGAACAAGGTAGCT	ATGCGTAAGGTCTCTGAGCC	235							PTQ7850	y1,x1	655170	672702	17533	21-C-20	PTQ12803	y1,x1	622527	680265	57739	34-E-10	PTQ13162	x1,y1	655173	775167	119995	35-C-4
Cre13.g566250.v5.5	chromosome_13	-	667572	670582	668017	673502	668017	670502	AAATGGGCGTGATAAAAACGAAAAAGGGCAAGAAGAAAAACGAGGTTCGC	42	2359	TCAGACGATGACTCAGATGATGATGACTTTGACTACAATGGAGATGGGTT	42	2498	TATCCATCTACCTATGCCGGCTACGCACATGGTCCATTAAGCAATGCAAT	46	2842	TGGCATGGAGTTGAGGCCTATAGGTGTGCGTGGGTTGCGGGTTGGGACTT	58	2015	TCCACAATGACGACGACGACGACCCCCTCGCTTTCCTCAACGAGGATGCG	60	2665	ACGCGGCGGCCTGGCTGCAGGGCTATGTGGTGCCGCTCATGGGCTTTGCG	70	GCTCGAGCTTGCTACGTAGT	AATACTTCCGGCGGCTACTG	204	GCTCGAGCTTGCTACGTAGT	ACGCCCAGAGAGCAGAAAAA	165	GTCCACATCCGCTTCTCTGT	CCATGAGCGGCACCACATA	180	GTCCACATCCGCTTCTCTGT	CCATGAGCGGCACCACATAG	180	PTQ12803	y1,x1	622527	680265	57739	34-E-10	PTQ2426	x1,y2	662920	755838	92919	7-C-8	PTQ13162	x1,y1	655173	775167	119995	35-C-4
Cre13.g566300.v5.5	chromosome_13	+	670683	677164	667808	676067	670808	676067	TCACGAGTAGCGAGACGTTCGCCGTCATTTTGAAATGAACCAAACAGACG	48	2032	AGCGGAGGGCAAAATTGCTTTTGTTACCAACGGGACCTGCTGACACAGCT	52	2081	AAATCCCAATCTCCTCCAGACCGCTGCGTCCCGTACCTCACATACCAGCA	56	2831	AGTTCTGGATGCTGGCCTACTTCGGGTTCTACCGCAAGGTGTGTGCTGGG	58	2565	TATGTGGTGCCGCTCATGGGCTTTGCGTGAGGAGGATGAGCAGCGCAGGA	60	2190	AGGAGGGCGAGGAAGGCCCCGAGGCGGGGGAGGAGGACGAAATGCTGATC	68	CATGCCTCGTGGTGGACTAG	GCAACTGGCAAGGGTTCATG	177	CTTACTTCCCAGCAAACGGC	GCAACTGGCAAGGGTTCATG	228	CAACAAACCAACACCCGCAT	CAGCATTTCGTCCTCCTCCC	222	CAACAAACCAACACCCGCAT	CCCTCCTCCTCGTCGTACAT	182	PTQ12803	y1,x1	622527	680265	57739	34-E-10	PTQ2426	x1,y2	662920	755838	92919	7-C-8	PTQ13162	x1,y1	655173	775167	119995	35-C-4
Cre13.g566350.v5.5	chromosome_13	-	680227	692122	680934	694995	680934	691995	TATGATCATGATCAGGGTATGGCCTTCGTGAAGTAAGCGGGAACCCTGCA	50	2221	TGCTCCCCACCCTTACTGCCCCGTCTAGTTGCAATCCCAACTCATCCCTG	58	2153	AGGATGTATTTGGTCCACAGGTGCGGCCACGGGTTCTCAGTGGCTCGTGT	58	2278	ACTCATTCGCTACAGCCGCAGCACGTGTCCAACTTGCTGTACAGCCTGGC	58	2582	AACAGCAGCAGCAGCAGCAGCAACAGCAGCAGCAGCAACAGCAGCAGCAG	60	2704	TGGGTGTCGCGGCGGCGGAGTCTGATGGACGGCGGCGGCTGACCAGTGGA	72	GTGGAGGCTGACTTGTGGAA	AGCGGGAAATGGAGAATGCA	170	GTGGAGGCTGACTTGTGGAA	GAGAATGCAAACGCCTGTCC	159	TGCTGATGATGCTGTTGGGT	TTATCCACTGGTCAGCCGC	167	CATCGATGTGAGCCCTCGAG	TTATCCACTGGTCAGCCGC	235	PTQ11839	x1,y1	680270	715598	35329	31-N-8	PTQ2426	x1,y2	662920	755838	92919	7-C-8	PTQ10599	y1,x1	680271	775351	95081	28-N-9	PTQ10714	y1,x1	680266	775351	95086	28-D-16	PTQ13162	x1,y1	655173	775167	119995	35-C-4
Cre13.g566400.v5.5	chromosome_13	+	692383	698124	690051	697477	693051	697477	TATGTGTTTACAAACCACAAAACGAAGCCGAGCGTGTGTGTTTGACGTGT	44	2069	ATGTCATATGTCGTTACTTGTGATCGCTCGCCACAGGTCGCCGTTCGTTC	52	2936	AAGGCTCCAAGGGTTATTGAGGGTGCGTGCGTGCATGTGTGCATCTGTGT	54	2138	ACTTTCTTCCTGTTCCGCTTTAGCCTAGAACGCGTGCCGCTGATGCGAAG	54	2291	TTCCTCTCCTGGAGAAGCTCGGCAGTATCGGGCGCCAACAGGTTTAGAAA	54	2537	GGTGGCGACTGCCGGCGGGGCTGGAGGCTCGCCTGGAGGAGTTGCAGCTG	74	AGCACTGCCAGCTACAACC	TGATGATGGTGGTGGTGGTG	157	AGCACTGCCAGCTACAACC	TGGTGGTGGTGGTGGTAATG	151	AGATGCAGGTGTGGTGCTG	CACAGCTGCAACTCCTCCAG	201	CAGATGCAGGTGTGGTGCT	CACAGCTGCAACTCCTCCAG	202	PTQ8130	y1,x1	689380	710037	20658	22-C-17	PTQ8095	y2,x2	689380	710037	20658	22-M-7	PTQ11839	x1,y1	680270	715598	35329	31-N-8	PTQ2426	x1,y2	662920	755838	92919	7-C-8	PTQ10599	y1,x1	680271	775351	95081	28-N-9
Cre13.g566450.v5.5	chromosome_13	+	699683	706418	696807	704368	699807	704368	TTCACAGACACATTCAATCATTCACAGCAGCAAAGAAAACCCGGACTGAA	42	2758	TACAACCAGGAACCATAACGAACGCCAGTCACAGAAGTTCAAAAGCACCT	46	2671	ATATAGCTGCTGCTGCTGCTGCTGCTGCTGCTGCTGCTGAGGTCGTGTTA	56	2077	TCAGTAACTGTCTTCAAGCCGAACTCGCGCCCGTCTCCAACCGGTTCCAA	56	2946	ACCTGCATCTGCATCGCCACCACCACCACCCACGTACGCCTGCTTCTGCT	62	2430	GTGGGCCGGGCGGCAGCACCTCGCAGGCGGGCGCGGAGGGGCAGCAGCAA	80	TGCCGCTCTTTTCATGTTTCG	TTCGCTTCCGCAGATGACTC	181	TGCCGCTCTTTTCATGTTTCG	CTTCGCTTCCGCAGATGACT	182	GGAAAGGAGCGTGTCTGTCA	GCGCAGGGAGGAGGAAAAC	150	GGAAAGGAGCGTGTCTGTCA	TCATTGCTGCTGCCCCTC	240	PTQ8130	y1,x1	689380	710037	20658	22-C-17	PTQ8095	y2,x2	689380	710037	20658	22-M-7	PTQ11839	x1,y1	680270	715598	35329	31-N-8	PTQ2426	x1,y2	662920	755838	92919	7-C-8	PTQ10599	y1,x1	680271	775351	95081	28-N-9
Cre13.g566500.v5.5	chromosome_13	-	709487	721142	711754	723419	711754	720419	ATGATAACGTAGTGCGATTTGAACCAACAAGTACAGCACATGTTCTACTT	38	2107	TACTCCTCACCCAAGTCACTCTTGCCAACAAGCTGTTCGTTATTGTACAC	46	2313	ATAAAGCTTCCACAAACCGTCCCTACTCCCGACTTCCTATTCCCTTACTC	48	2365	ATGCAGAACAGCGACATCACAAGAAGGGACACGAAGGGACCATCTCTTCA	50	2447	TTTGTGGCTTTTAGAGTTCAGACCGTCGATCGCGTATCCTAGCGTGTTCG	50	2908	CGGCGGCGGGGCCGGGGCCCGGCGGCCGCGGCCCTGATGCCCGGTACTGC	88	TGATTCTCAGGTAGCCCCGA	CATGTGGGTTGCTCATGCG	194	GCAGCAGCTCTCATACGACT	CATGTGGGTTGCTCATGCG	218	CAGGGATGCTGCAAGGCG	CTAGCAGTACCGGGCATCAG	164	GCAGGGATGCTGCAAGGC	CTAGCAGTACCGGGCATCAG	165	PTQ11131	y1,x1	710040	755846	45807	29-F-24	PTQ2426	x1,y2	662920	755838	92919	7-C-8	PTQ10599	y1,x1	680271	775351	95081	28-N-9	PTQ10714	y1,x1	680266	775351	95086	28-D-16	PTQ13162	x1,y1	655173	775167	119995	35-C-4
Cre13.g566550.v5.5	chromosome_13	-	722782	730507	723308	733431	723308	730431	ATGAAGAGCAGTTCGACACCACTGCTTCGTTTGCGGGTCAAGGTGTGGGT	54	2706	TACAGCCTGTTTTGGCTTGACGCGGAAGGCAGTAGCAGCCGAGTCATGCA	56	2839	AGTATGTTGAGCTGTCCCGGTGGCGACCTCCCGGAATGTCACTGACAGCA	58	2556	TGTCCAAGCACCCCAGCTTCCTTGCCTACCTGCGGCATGTGGGTCTGGTG	62	2028	AGGCTATCCGCCGCAGCAGCCGTCTCCCCGACTGCCATCCACATCAACAT	62	2222	TGCCGCTCCACGCGCAGCCGCAGCAGCCACCCCTGGAGCAGCAAGAGAAG	70	GCAGCAGCACCAACTACTG	GCAAGCCAATTACGGTGGTG	155	GCAGCAGCACCAACTACTG	CAAGCCAATTACGGTGGTGG	154	CTGGGAGGGAAGGTTGTTGC	ACTTCTCTTGCTGCTCCAGG	214	GCTGGGAGGGAAGGTTGTTG	ACTTCTCTTGCTGCTCCAGG	215	PTQ10018	y2,x2	715628	755846	40219	27-C-9	PTQ11131	y1,x1	710040	755846	45807	29-F-24	PTQ6725	y2,x1	723020	775204	52185	18-J-1	PTQ2426	x1,y2	662920	755838	92919	7-C-8	PTQ10599	y1,x1	680271	775351	95081	28-N-9
Cre13.g566600.v5.5	chromosome_13	+	730608	743069	727819	742037	730819	742037	AAGATGAGGACGGGGAGCAAGGGAAGGAAGATGTACAGCGGGGAATTGTG	54	2176	TTCACGGCGACGGCGGTTATGGTTGCTACAGCGGCGGTTATGGTGGTTAC	58	2443	ATTGCGACCCGGCAACCTTCTTCTACGAAAGCCCAGCCCCCAGCCCCACA	62	2725	AAAAGCTACAGCCTCCACAGCAGCAGCCCCCACAGCAGCTACAGCCGCTG	62	2890	AGAATACGATGCAGTCGGAGGCGGCGGAGACGGGGAAGGAGGAGGAGGTG	64	2077	GCGCTGCTACTGCCGGTGGCGGCGGCGGCGTCAGCCGCCTGGAGAGCCCA	78	TGACCATGACACAGGTGCTG	TCGCCGTCAATAGCATCCTC	214	TGACCATGACACAGGTGCTG	GCTTCGCCGTCAATAGCATC	217	CTGCTGATGCGCGTGATCAG	GCTCTCCAGGCGGCTGAC	159	TGCTGATGCGCGTGATCA	GCTCTCCAGGCGGCTGAC	158	PTQ10018	y2,x2	715628	755846	40219	27-C-9	PTQ11131	y1,x1	710040	755846	45807	29-F-24	PTQ6725	y2,x1	723020	775204	52185	18-J-1	PTQ2426	x1,y2	662920	755838	92919	7-C-8	PTQ10599	y1,x1	680271	775351	95081	28-N-9
Cre13.g566626.v5.5	chromosome_13	-	743112	744297	743577	747161	743577	744161	TAAACCCAATCCGGCCCCCCAAAATCCCACCCCCAAATCCAACCATCTTT	52	2853	GCAGCTCTCAAAGCTGTTGCCGTACACCCACACCTGTGCAGAGAGAGCGA	58	2096	TTGACGATCTCGTAGCCCTTGAGCTTGTCCTCCTTGCCCACACGCGTCAG	58	2680	TTCAAACGCAAGTCCTCCAGCAGCCCCTCCTCCGCCCCCACACATACACA	60	2313	TACACACACTCTCTCCCTCTACCTTTTCCCCGTCCCTGCCTCCCCCTGTC	60	2411	GGCAACCACGCCGAACTAGTGGGCGGCGGCGGCGACGGCAGCCCAAGCTC	74	GAAGTGTTGGGGTGTGCAAG	CCCTCACCTCGCTTCAACTT	167	GAAGTGTTGGGGTGTGCAAG	AGCTGGCAGGAAGGAAACTC	207	CCCCTGACCCTTTTGTTGCT	CCACTAGTTCGGCGTGGTT	151	CCCCTGACCCTTTTGTTGCT	CCACTAGTTCGGCGTGGTTG	151	PTQ10018	y2,x2	715628	755846	40219	27-C-9	PTQ11131	y1,x1	710040	755846	45807	29-F-24	PTQ6725	y2,x1	723020	775204	52185	18-J-1	PTQ2426	x1,y2	662920	755838	92919	7-C-8	PTQ10599	y1,x1	680271	775351	95081	28-N-9
Cre13.g566650.v5.5	chromosome_13	-	744346	755506	745518	758480	745518	755480	TTTCACCATTCCCGTGAGGACTGAGGCTGAGGATTAGAAGTCAATTCATT	44	2410	AACAAGATCCTGTTCGTACAGAACCTGCCCGAGACCTCCAACGAGGCCAT	54	2520	ACCCAGACTGTTTGTGCGAGTGCCTTGGGTTGCCCACTTGACCTTGCATG	56	2255	AGACAGGAGGGGAAATGGGTGGCATAGGCAGTGTCTGTGGAGCATGAGTG	56	2850	AAGGAAGAGGGAGGAGGGAAGGGAAGGGAAGGGAAGGGAAGGGAAGGGAA	58	2020	CCCACTATTGTCCTTCCCCCTCTCTTTCTACGAAGGCCAAGCCCGAGAAG	56	GTCTACCGCAGCGTTTATGC	ATAGACAGTTTGGCCCCAGC	161	CCGTCTACCGCAGCGTTTAT	ATAGACAGTTTGGCCCCAGC	163	GAAAGGAGGACGACGAGGAC	GTGGGGAAGGGATTGCGTTA	188	GAAAGGAGGACGACGAGGAC	AAGGGATTGCGTTAGTCGGG	182	PTQ6725	y2,x1	723020	775204	52185	18-J-1	PTQ10599	y1,x1	680271	775351	95081	28-N-9	PTQ10714	y1,x1	680266	775351	95086	28-D-16	PTQ13162	x1,y1	655173	775167	119995	35-C-4	PTQ9032	x1,y1	710044	867380	157337	24-P-1
Cre13.g566700.v5.5	chromosome_13	+	755638	759243	752733	758846	755733	758846	ATAACGGGGGGTGACAGAGGTTAGATGCGGGCTCCTTACCACAAAGTAAC	52	2077	TTTCGTCTCCCTCGCATCGCCCCCTGTCCCTCCCTTTTTCACTGTAACCC	58	2013	TCGTGAACACGAACGAAACCCCCGACACCGACACCGCCTGCTAGCCATTT	58	2867	TGCTAGGGAGGGCAAAACCGTGGGATAAGACCGTGGGGCAAGCCGTGTCA	60	2165	AGTAAGCCGCACGAAGAAGGGGAGGCGTGCGGCCAGATTGCGAGGCTGTT	62	2938	GATTCAAGATCACGCCCGCAAACGCCATGAACATCACCTTCGCCAAGCAG	54	AAGAAGGTTGGTCGCTAGGC	CAGTCAGTGCGGAAGATCCC	161	AAGAAGGTTGGTCGCTAGGC	CCAGTCAGTGCGGAAGATCC	162	TACCTGGTGCTGAGTGCTTG	GCGAAGGTGATGTTCATGGC	170	GTACCTGGTGCTGAGTGCTT	GCGAAGGTGATGTTCATGGC	171	PTQ6725	y2,x1	723020	775204	52185	18-J-1	PTQ10599	y1,x1	680271	775351	95081	28-N-9	PTQ10714	y1,x1	680266	775351	95086	28-D-16	PTQ13162	x1,y1	655173	775167	119995	35-C-4	PTQ9032	x1,y1	710044	867380	157337	24-P-1
Cre13.g566750.v5.5	chromosome_13	+	759938	764199	757179	763236	760179	763236	AATGAATTGACTTCTAATCCTCAGCCTCAGTCCTCACGGGAATGGTGAAA	44	2844	ATGGCCTCGTTGGAGGTCTCGGGCAGGTTCTGTACGAACAGGATCTTGTT	54	2734	ACTCATGCTCCACAGACACTGCCTATGCCACCCATTTCCCCTCCTGTCTC	56	2403	TTCTTCTGCGCGCGGCTCTTCTTGTCTGGCTTGTAGGTGCCGTCCACCTT	58	2048	ATGGGAGTGAAGGCTCAAATGGGGGCTTGGAAAGCAAGCTGCCCGCTCCA	58	2525	GCGCGGCAGCCGTGACGGCGGTGGCTGTGACGGCGGACTCGACTGACCGC	76	TCTGTCCGTTGAGCCTGTTT	CCGCTGGATGAGCTCTATCG	195	TCTGTCCGTTGAGCCTGTTT	TCCCGCTGGATGAGCTCTAT	197	AGGAGGAGGGAGCTGAGAAG	CAGCGGTCAGTCGAGTCC	157	GAGGAGGGAGCTGAGAAGGA	CAGCGGTCAGTCGAGTCC	155	PTQ6725	y2,x1	723020	775204	52185	18-J-1	PTQ10599	y1,x1	680271	775351	95081	28-N-9	PTQ10714	y1,x1	680266	775351	95086	28-D-16	PTQ6731	y2,x1	754767	867390	112624	18-F-3	PTQ13162	x1,y1	655173	775167	119995	35-C-4
Cre13.g566800.v5.5	chromosome_13	+	764468	766199	761548	765818	764548	765818	TCCTCAATGACGTGCAGCCATGTGCTGTGTGTGCATGTGTGTGTATGTGT	50	2046	TGTATGTGTGTGCGCTTGTGTGTATGTGCGTGTGTAGCGGAAAGGTGCAA	50	2948	AAGACGTTGCGTCACACAGCGCGCCTGATACCGTATATTGACCCCAAAAC	52	2324	AAGCGGTTTGCAATACCACATACACCGCATCGTGCCGCACAACCCAAATC	52	2831	TTGTTTGGCACATCACAAGCCTCTTTGCTCCGCGCCCACCCCATTTATGG	54	2204	TGCGCAGCCGCCTGGCAGACATGCTGGGGCGTGGGGGCTTCGGCCGGGGC	78	ATGCTGACACTGACGAGGC	GCACGCTGCTAGCATCAATT	242	ATGCTGACACTGACGAGGC	CAATTCTCACCGATCAGGCG	227	CGCAAGGTGAAATAACGGCA	CATCTCCTCGCCAGTCACTG	157	ACGCAAGGTGAAATAACGGC	CATCTCCTCGCCAGTCACTG	158	PTQ6725	y2,x1	723020	775204	52185	18-J-1	PTQ10599	y1,x1	680271	775351	95081	28-N-9	PTQ10714	y1,x1	680266	775351	95086	28-D-16	PTQ6731	y2,x1	754767	867390	112624	18-F-3	PTQ13162	x1,y1	655173	775167	119995	35-C-4
Cre13.g566850.v5.5	chromosome_13	-	766218	768757	766724	771483	766724	768483	TTTACACACAGTTATACTTATCCTCCTCCTCACACAGGCACCAGATATCT	42	2942	TTCCAACCTTCAACCCCAGCATCACCAACAGTACCACAACCCGCAGCCAT	54	2418	TGGAATGTGCAACCTCTATACCCGCACAACCTGCAGCAACAGCAGCAGGT	54	2621	TTGACCCATCTGGGTTGGCAACCGCTGGTCCAACACTACAGCTCCACGCA	58	2116	ACTCACACCAGCACTACTCGCACCAACAGCAGCACCCATACCAGGGCTTG	58	2233	TGCTGATTCCCGTGGCGGAGGAGGCGGCGGGGGCTGCGGCGGGCAAGCAG	76	GTCCAGCATTTTTGGCAGCA	GGATCTACGGCCCTCATTCG	194	TGTCCAGCATTTTTGGCAGC	GGATCTACGGCCCTCATTCG	195	CTTTGCCGCGCTCACCTTC	GGGAATCAGCACCTCGTTGG	187	TTTGCCGCGCTCACCTTC	GGGAATCAGCACCTCGTTGG	186	PTQ6725	y2,x1	723020	775204	52185	18-J-1	PTQ10599	y1,x1	680271	775351	95081	28-N-9	PTQ10714	y1,x1	680266	775351	95086	28-D-16	PTQ6731	y2,x1	754767	867390	112624	18-F-3	PTQ13162	x1,y1	655173	775167	119995	35-C-4
Cre13.g566900.v5.5	chromosome_13	+	768868	783520	766394	782780	769394	782780	TTGATCTAGGTTGCGAAAGCATAAATAGAGCTACGGCTTGGAGTGCATTT	42	2035	AGATCTACGGATTCCGCAGTTTAGCAGGATGTTGATTGTGCACATGTTTG	44	2094	ATTGCATTGGTTGCAATAAGCGCAGGAGGTGCTACGATAGCGCACGCAAA	50	2185	ATGACTTCGTGCGCAACACCAAGGCGAATACACATTGCCTGCTCCTAGCT	52	2819	TATTCCCTCCAACCCCCACAGGCCTTCATCATGCCCAGCAAGTACCACTC	56	2623	AGCAGCTGGAGCTGTATGGGCGCAAGATCGACCGATTGAGGGGCGGCGGG	66	GGACGGGTCGCTTGTTCTG	GTGCTGCTGTGAGCGCTG	155	CTGGACGGGTCGCTTGTTC	GTGCTGCTGTGAGCGCTG	157	CGACGTGTGCTCGCTCAG	TCGATCTTGCGCCCATACAG	204	CGACGTGTGCTCGCTCAG	GTCGATCTTGCGCCCATACA	205	PTQ6731	y2,x1	754767	867390	112624	18-F-3	PTQ9032	x1,y1	710044	867380	157337	24-P-1
Cre13.g566925.v5.5	chromosome_13	-	783522	786957	784568	789610	784568	786610	ATAACTACATGAATGATCTGTGCATCTGAGCCTATCTATGGGAGGTTATG	40	2810	AAGCTACTGCTTCTGCTGCTGCAATTATTGCCAGTGGTTGTGAGTGACAA	46	2107	ATTCTTCATCATCACCAAAAGCCAGGTTCCAAAACCCGGCGGATCCAGAA	48	2751	ACAGGTGCCAGAACTGTTATGTTGGCTGCTGCTGTAGTTGGTGCTGCTGT	52	2521	AACGTAAGCATCATCACTAGCAGGGAGGGGAAGCGCTGAAGCGGTCTGTT	54	2459	CCGGGTTTTGGAACCTGGCTTTTGGCGATGATGAAGAATGGCTTCTGGCA	52	GACGTGCTGCAGTCAATGTG	TTAGACTGTAGGCAAGGCGC	179	GACGTGCTGCAGTCAATGTG	CACACATGAGCCTTGGCATG	155	GCCCTGTTTTCGTCCCAGTA	CATCATCGCCAAAAGCCAGG	156	GCCCTGTTTTCGTCCCAGTA	CATCGCCAAAAGCCAGGTTC	153	PTQ7976	x2,y1	775359	867387	92029	21-P-2	PTQ6731	y2,x1	754767	867390	112624	18-F-3	PTQ9032	x1,y1	710044	867380	157337	24-P-1
Cre13.g566951.v5.5	chromosome_13	-	787022	791177	788797	793812	788797	790812	TTTATTGTTCGGCTGTGTTTAGTTGCATTCGGCAACTGGTGGTGGACATT	44	2933	TATGACTCGCACGATTCGCTCTCATTAAGATCGGTTGGCCGTTGGATATT	46	2821	TCTAACAGGTCTGTAAACATGTCGCTCAGTCAGTGGTGGGAGCAGCTAGA	50	2453	ATCGTCAACTCGCTCGTCCTGTCCTGGGTCCTACAAGGCTTTCCCCTTAT	54	2006	TTGCCAGCAATTCACAGCTCGTGCCCTGCCTTGCTTCGCTTCGCTCAGTC	58	2570	CCGGGTTTTGGAACCTGGCTTTTGGTGATGATGAAGAATGGCTTCTGGCA	50	AGCTATCACGCGACTTGGAG	TGCTGAGCTGCTTAGACTGC	150	AGCTATCACGCGACTTGGAG	CCCTGCTGAGCTGCTTAGAC	153	CCCTGTGCTCGTCCCAGTAG	TCACCAAAAGCCAGGTTCCA	150	CCCTGTGCTCGTCCCAGTA	TCACCAAAAGCCAGGTTCCA	150	PTQ7976	x2,y1	775359	867387	92029	21-P-2	PTQ6731	y2,x1	754767	867390	112624	18-F-3	PTQ9032	x1,y1	710044	867380	157337	24-P-1
Cre13.g567000.v5.5	chromosome_13	+	791318	793098	788545	792561	791545	792561	TAGATAGGCTCAGATGCACAGATCATTCATGTAGTTATGTAGACGACCTT	40	2196	TTTGGAACCTGGCTTTTGGTGATGATGAAGAATGGCTTCTGGCATAACCT	44	2250	CAGTCAGGGTTTTACTATGGCTGTGTGCAAATTGTTTGACATGGCCAGGT	46	2001	TGTCACTCACAACCACTGGCAATAATTGCAGCAGCAGAAGCAGTAGCTTT	46	2910	ACAGCAGCACCAACTACAGCAGCAGCCAACATAACAGTTCTGGCACCTGT	52	2497	GCCGCCGCAGCAGCGGCTACGACTACAAGAAGCGGAAGGGCACCAGCAGC	68	CAGGAGGCTGCTATCGGAG	CCAGCTTGGCAATAACAGGC	166	CAGGAGGCTGCTATCGGAG	CTTGGCAATAACAGGCGCAG	162	GTCACGGCGGAGATCACTG	GCCCTTCCGCTTCTTGTAGT	180	GTCACGGCGGAGATCACTG	TGCCCTTCCGCTTCTTGTAG	181	PTQ7976	x2,y1	775359	867387	92029	21-P-2	PTQ6731	y2,x1	754767	867390	112624	18-F-3	PTQ9032	x1,y1	710044	867380	157337	24-P-1
Cre13.g567050.v5.5	chromosome_13	+	793248	797679	790329	797407	793329	797407	TTGAGATCAAGACCGATTTTGCTTTAAGAATAAAAGCATCCACAGCTTTT	34	2533	ATCTAAATAAGGGTAAGGGAACTAAGCGCTTGCATACAATCAATTGCTAT	36	2944	TGTATTGAAAGCAAAGCTTCCCCAGCCACACCAAATTATATTGACCTCAA	40	2689	ACATGCCGTTTAGATTCATTTTATTTCGCAGTGCTCCTACCTCACTTTGC	42	2846	TGAGTCTTCGGAAACTTACTTGGGAACTAACGTTACTCTGCTCTCTGCAT	44	2299	GGGTTGCTCGTGGTGTTCGGCTCGCCGTGTCGGGCCGTCGGCGTTCGAGT	70	ATGTCGCTCAGTCAGTGGTG	CTGTTTGCGATGCAGGATGG	228	ATGTCGCTCAGTCAGTGGTG	GCTGTTTGCGATGCAGGATG	229	TGCTGTTGCCTCGGTGTC	CTAACTCGAACGCCGACGG	238	ATCCGTGCTGTTGCCTCG	CTAACTCGAACGCCGACGG	243	PTQ7976	x2,y1	775359	867387	92029	21-P-2	PTQ6731	y2,x1	754767	867390	112624	18-F-3	PTQ9032	x1,y1	710044	867380	157337	24-P-1
Cre13.g567075.v5.5	chromosome_13	-	798374	803867	801321	806261	801321	803261	TCATTTGCAACAAGTACTCCCACATCAGTACATAACTACGATACACAGTT	38	2202	TAGTGATGTGGTCCGTAAAATGACGGACGGTCGGACGGAGTGTTTGGCAT	52	2449	ACTACTCACTTCTTGATCTCCGCCAGCAGGTCATCCATGAACTGCAGGTC	52	2620	TTATGCTGTCTAAACACACATGCACACGCACACGCACACGCGCATGCACG	54	2145	TCTTACTCCTTTCCCCTTTCCTGACACACGCGCTAGCAGCTCCCTCCCTC	58	2705	AGTTTGGAAACATTGGATCCGTGGACTTTTGGAACCTGGATCTCGATGAT	44	AGACCATGTGGGAGCAAACC	TTAGACTGCAGGTAAGGCGC	157	AGACCATGTGGGAGCAAACC	GCTGAGCTGCTTAGACTGCA	167	GAATTTCTCGGCCTCCTGCT	CAAACTCCAGTAGCGCCAGA	165	TTCCGGAATTTCTCGGCCTC	CAAACTCCAGTAGCGCCAGA	170	PTQ7976	x2,y1	775359	867387	92029	21-P-2	PTQ6731	y2,x1	754767	867390	112624	18-F-3	PTQ9032	x1,y1	710044	867380	157337	24-P-1
Cre13.g567100.v5.5	chromosome_13	-	804062	812037	804655	814871	804655	811871	TCTTTCATCTACCCGCGCTCTTTGATTTCCACGTCCATTACCAATGCGTC	48	2287	TGGGTTTTGGGTGGGTGGGTGGGCGGTAGTCCATATCAATTCCAAAGTAT	50	2802	ATTGCGATGCGGCGGGATTGCTGTTGTGCGGTTGTCATCACGAAGTAGCG	56	2437	TAGCCAGCTCCTTCACCCGCTCCCACGCCTTGACCACAAACAGTGCAAAG	58	2342	TGCATCTAACACTCGGCTCATTCATACAGCTTGCGCCCCCGCCCCCTCAC	60	2221	AGGGCAAGCCGCAGGGCGTGGAGGCGGGCAAGGGGGAGGGAGCGGAGAAG	74	CACGGGAAGCTCTCTGGAG	AACATCCATGTGCCGTGACA	160	CACGGGAAGCTCTCTGGAG	ATGCGTCGTCCTCGTTCAAA	200	CACTGGGCCAAGCTGGAG	TACTTCTCCGCTCCCTCCC	245	CACTGGGCCAAGCTGGAG	CTACTTCTCCGCTCCCTCCC	246	PTQ7976	x2,y1	775359	867387	92029	21-P-2	PTQ6731	y2,x1	754767	867390	112624	18-F-3	PTQ9032	x1,y1	710044	867380	157337	24-P-1
Cre13.g567150.v5.5	chromosome_13	+	812168	818089	809364	817132	812364	817132	TTTCTTATATGAATGCCGCATTACAAGCAGGGACAGTCCGACCAAGCAAG	46	2691	ATACACACAGCAGTGCGGCAAGACCTTTTGAGCTGGTGGGCTTGTTGTGT	52	2095	TCCAATCCCAGAGTACCGGTAGTTTAGACCGAGACCTCGAAAGCTAGCCT	52	2180	TTGTGGGGAACTGTGTAAATGAGCCGTGTGGCGGCTTTGGAGAAAGGGTT	52	2371	TGTCTGATAGCATGGGTGGGTCAGCTGTGCGGCCAAGTTGGTGGGAGTAA	56	2775	CACTGCTGCTGCGCGGGCCGGAGGCCTTCTGCTGCGCCTACCTCACCGCG	74	ATTTCTCCGAGTCCTTCCGC	CAACATTCGTCCTCCTCCCC	209	TCGCTTTGTCGCTACGGTAG	CAACATTCGTCCTCCTCCCC	154	CAGGTCGCCATGGATATCGT	TTGTTCCAGCTGCAGCCATA	163	ACAGGTCGCCATGGATATCG	TTGTTCCAGCTGCAGCCATA	164	PTQ7976	x2,y1	775359	867387	92029	21-P-2	PTQ6731	y2,x1	754767	867390	112624	18-F-3	PTQ9032	x1,y1	710044	867380	157337	24-P-1
Cre13.g567200.v5.5	chromosome_13	-	818679	831297	820897	833767	820897	830767	TGTCCGGATACACGATCACGTGATCTGATAAACAACTGTAAACCGTTGTT	42	2599	TGTAGATACCAGCCCAAACTAGACCGAACCCAATGCAAAAGATCAAGGAT	44	2084	ATACACACACATGTAGAGTTGCCGGTTCACGTCCGTAACAAGTAGTACTA	44	2473	TATAGACGGAGGTGCGGCTCTTAGGGCCAAATCAGTGTCTAACTACAATA	46	2777	ACTTGGACGGTACATGACTTTTTGCTAGGCGAACAAACAATGCATGGTGG	46	2900	ACGTGCAGCAGCTGCAGCTTCAGGTGCCGGCATCACCTCCGCAACAGCAG	64	ATAGCGTCACAGAAACCGGG	CCCCCACACACACATACACA	151	AAGGACAAGGTGAGGGCAAG	CCCCCACACACACATACACA	176	AACTGCAGCCGCACCCTA	TGCTGTTGCGGAGGTGATG	214	CAACTGCAGCCGCACCCTA	TGCTGTTGCGGAGGTGATG	215	PTQ8680	x1,y1	818027	875755	57729	23-P-9	PTQ11905	y1,x1	819924	909534	89611	31-A-1	PTQ7976	x2,y1	775359	867387	92029	21-P-2	PTQ6731	y2,x1	754767	867390	112624	18-F-3	PTQ9032	x1,y1	710044	867380	157337	24-P-1
Cre13.g567250.v5.5	chromosome_13	-	831413	836137	831638	839036	831638	836036	ACTACTGATCCAAGGCACTGGGCCTCCAGCCATTGACCAGATTAAACATG	50	2380	ACACAGTCCCGCATCAGTCCCACCTACCGGTATCCAAAGTTGGCAACCGG	58	2169	ACAACATAAACCAGCACCTACGCACACAACCCCACACCGCCCCACACACC	58	2222	CCTGCCCGGCGCGCCCCTGTGAGTGTGAGTTTGAAATGCAAAGTGATGGA	58	2488	TACTGCCACCGACACTGGCACTGGCACTGCTGGTAATGCCGGCGTTGACG	62	2810	ATGAAGATGAGGACGGGGACGGGGACAAGCCTTTCACAGGCTCGTTCTTT	54	AGCACACATCATTAGGCGCT	GGTTCAAGGAGCGACGCTAT	171	AGCACACATCATTAGGCGCT	GAGCGACGCTATTGTTGAGC	163	TGTCTCCCCTGTGCAACAC	TTCATCCTCGTCACTGCTGC	202	TGTCTCCCCTGTGCAACAC	CCCCGTCCTCATCTTCATCC	215	PTQ14913	y1,x1	821944	867382	45439	39-B-10	PTQ6780	y1,x1	821955	875850	53896	18-H-15	PTQ8680	x1,y1	818027	875755	57729	23-P-9	PTQ14440	x2,y3	827077	909532	82456	38-P-9	PTQ11905	y1,x1	819924	909534	89611	31-A-1
Cre13.g567300.v5.5	chromosome_13	-	836242	841577	836537	844508	836537	841508	ATGACATGGCCTGTGTGTGCATGTGTGCGTGTATGTATGTGCGAATACGA	48	2927	TAGCAACATGGTAGGCGAAAGACTCCCGCACGTCAGATCTCTGTGACGAT	52	2795	ATGCCAACCCAGCCAGCTCCCATCTCCTTGTGCTGTTTCTCTGCTACACA	54	2708	ATCCGCCACTGAACCGAAGACCAGACCACCAAAACCGCCGTCGTCTGGTC	60	2039	ACCACAAGGGGAGGAACGCGCGTGTGTGTTGATAAGCGACGGTTCGGGGA	60	2876	GGCTGGAGCTGCAGGGTCCGTTCCTTATCCACGCAGAACTTACTGCTGCT	58	GCCTTCTCTGCACCACCATT	CCACGATCCACATCTCCGTG	151	AAGCAGCAGCAGCCAACTTT	TTGGCGAAACACACGTTGAC	184	CCTCACCGACCTTTCCTCG	TCTGCGTGGATAAGGAACGG	150	CCCTCACCGACCTTTCCTC	CTGCGTGGATAAGGAACGGA	150	PTQ14913	y1,x1	821944	867382	45439	39-B-10	PTQ6780	y1,x1	821955	875850	53896	18-H-15	PTQ8680	x1,y1	818027	875755	57729	23-P-9	PTQ14440	x2,y3	827077	909532	82456	38-P-9	PTQ11905	y1,x1	819924	909534	89611	31-A-1
Cre13.g567327.v5.5	chromosome_13	-	841632	847157	842685	849947	842685	846947	TCCTCGCTCTTTTGCATTGGGTTCCATTTAGTGTGGGCTGGCATCTACAA	48	2151	TGTGCTGTGCTGTGCTGTGCTGGATGAATGGGTTGGAATAAATGCGCTGC	52	2907	TATTACCCGCTCCGTAACTGGTGCTCCACTCCCCTCCTTAACCCTGCAAA	54	2243	ATGGGCACGTTATACATGATGGCCCGCCAGAAGAAGTACGTGGCCGAGTA	54	2586	TATCTACAACACCCCCCCCTACAGGCGACATCTTCATCGGCAACTACCTG	54	2654	CCTCATCCCGCGGCCGCTCGTCCTCTTTCACAACCTTGGCCCAGCCGCGA	68	GGACCTCTACAATGCTCGCA	GCCTCAAGACAATGCGATGC	177	CCGGACCTCTACAATGCTCG	GCCTCAAGACAATGCGATGC	179	AACCCGTACGTCGTGAACC	TGGGCCAAGGTTGTGAAAGA	158	CAACCCGTACGTCGTGAACC	TGGGCCAAGGTTGTGAAAGA	159	PTQ14913	y1,x1	821944	867382	45439	39-B-10	PTQ6780	y1,x1	821955	875850	53896	18-H-15	PTQ8680	x1,y1	818027	875755	57729	23-P-9	PTQ14440	x2,y3	827077	909532	82456	38-P-9	PTQ11905	y1,x1	819924	909534	89611	31-A-1
Cre13.g567363.v5.5	chromosome_13	+	847258	852799	844612	851859	847612	851859	AGCTTCTCCATGCAGCGCGACTGTTTCCTTACGGGATTGGTTAAACTAAA	46	2889	AACACCCGCACCCGTAGCAGTGCCGTACTAGTACTGACGTGCGGCCATGT	60	2125	AACTGCCTGGGGGCAACTGCCTGTTGGTATGTGCACACAGTTGCGCGGGA	60	2236	AAGGGGTGTGTGTATGTGAGTCGGTGCAGCAACTGCGCACCCTGCGTCGT	60	2654	ACTCACCTCAACCCTCACCACGCACCTTTACTCGCCCCCAACCCGCATGT	60	2947	GGGAGGGGCAGGGGGAGGGCGGGGAAGAGGGGTACGACGACGGGGCGCAG	78	TATGATGCACAGCCAGGACG	CCACGTTTTGGGCTCTGACC	204	TATGATGCACAGCCAGGACG	ACGTTTTGGGCTCTGACCG	202	CTTTGGGGCTGCAGGAGG	CCTCCTCCCCTCCATCCTC	150	CTTTGGGGCTGCAGGAGG	TCGTCGTACCCCTCTTCCC	217	PTQ14913	y1,x1	821944	867382	45439	39-B-10	PTQ6780	y1,x1	821955	875850	53896	18-H-15	PTQ8680	x1,y1	818027	875755	57729	23-P-9	PTQ14440	x2,y3	827077	909532	82456	38-P-9	PTQ11905	y1,x1	819924	909534	89611	31-A-1
Cre13.g567400.v5.5	chromosome_13	-	852995	864567	855110	866574	855110	863574	TAAATGTTAGAGCGCAGCCCAATGAGTTATGTGCACGACTAGCAACATTG	44	2465	TTTCAAGTTTTTACCCCAGTCGACAGAGTGATTGGTGTGATGGTGGGGAT	46	2612	TGTCTGGCCGTCTGGGAGATTATTTGTGCATCGAACTTAGACGATCGATG	48	2937	TCGTACCTTCATCGTGCGACCAGTTTGGAATCCACTACCCTCCACCTGAC	54	2276	TCACTGTGTTTCGTGGGACTCTGCCACTTATTGCTTCCCTCGCCCTGTCA	54	2328	CCACGGCTGCTACTGCTGCTACTGCCGCGGGGGCTCCACCCACGGGTCCG	74	AGGAGCTGTCCATTGCCATC	CGTACGGTGCGTTCGTAGAA	210	CAGGAGCTGTCCATTGCCAT	CGTACGGTGCGTTCGTAGAA	211	ATTGGGTTCTGCTGGGCC	GGCAGTAGCAGCAGTAGCAG	211	ATTGGGTTCTGCTGGGCC	CGACTGCTGTTTCCTCGGT	163	PTQ14913	y1,x1	821944	867382	45439	39-B-10	PTQ6780	y1,x1	821955	875850	53896	18-H-15	PTQ3830	x1,y1	853230	909530	56301	10-L-22	PTQ8680	x1,y1	818027	875755	57729	23-P-9	PTQ12358	x1,y1	853230	930730	77501	33-K-17
Cre13.g567426.v5.5	chromosome_13	-	865212	867107	866735	869899	866735	866899	TGTAAAGATTGCGTCATTACAAGAGAGGACACCTACCGTATGTTCAGGTT	42	2044	TTCAACTAACCGGTGTTTGTCAACACCACCTCAAAACCGGTGTTTATCAA	42	2893	TTTAACCATCGGCATGTCCATATCAATAGTATTTCCACGAGTCGGCTTCC	44	2104	TATCAAGAAATACTGTGCCGTATACTTAGGGCCAGTAGGTGCGTCCTTCT	46	2499	TTCCACAAGACTTACAGGGACTTACGGGATACTATCCATGGACATGCCTC	48	2183	CAGGAGGAAGGTGGCTCTTGGCAAGGATGGCTTCGTTTGTGTTGGACGAA	54	GTACTGGTGCTTGTCGGTCA	GCTTGCCCCATCACACCTAT	154	TGTACTGGTGCTTGTCGGTC	GCTTGCCCCATCACACCTAT	155	CACCCTCAAGTCTCCGGAAG	CAAGAGCCACCTTCCTCCTG	185	CACCCTCAAGTCTCCGGAAG	CAAACGAAGCCATCCTTGCC	204	PTQ6780	y1,x1	821955	875850	53896	18-H-15	PTQ3830	x1,y1	853230	909530	56301	10-L-22	PTQ8680	x1,y1	818027	875755	57729	23-P-9	PTQ12358	x1,y1	853230	930730	77501	33-K-17	PTQ14440	x2,y3	827077	909532	82456	38-P-9
Cre13.g567450.v5.5	chromosome_13	+	867378	869823	864417	868855	867417	868855	TTTCAACGGGGAGCTTCGCGATGAATGGTCGTAACAGCATGATTCAAATG	46	2001	ACTCTCATACAAGACTGCAAAGGCCTCGGAAACAAGGATCCTCCCTAACA	48	2068	AAAACGTACGATGTATGTGTACGCTCACCTGACCAGGTACCCCGAATGAA	48	2298	TGCTTTGACGTTGCAAGCTGATTTGGGGTCAGGGAATACACTGCACACTA	48	2391	AAGGGCAGACTGAAAGGGCCAAGACCGTTTCCTTGTAGGCAAGTAACAGT	50	2159	AGGCTGCCAAGCCCGCCAAGAAGGCTGCTGCCCCCAAGAAGGCCAAGAAG	64	CCCAAGGCCAAGAAGGAGG	CTGCGACACTCTCAGGACAG	176	CCCCAAGGCCAAGAAGGAG	CTGCGACACTCTCAGGACAG	177	GAGAAGAAGAAGGCCACCCC	ACTTCTTGGCCTTCTTGGGG	190	AAGTCTGCGGAGAAGAAGCC	ACTTCTTGGCCTTCTTGGGG	232	PTQ6780	y1,x1	821955	875850	53896	18-H-15	PTQ3830	x1,y1	853230	909530	56301	10-L-22	PTQ8680	x1,y1	818027	875755	57729	23-P-9	PTQ12358	x1,y1	853230	930730	77501	33-K-17	PTQ14440	x2,y3	827077	909532	82456	38-P-9
Cre13.g567500.v5.5	chromosome_13	-	870114	877927	871283	880583	871283	877583	ACAACGGTTTACAGTTGTTTATCAGATCACGTGATCGTGTATCCGGACAA	42	2892	TATATTCTCAGGCAGCGAGGGGCTGCGTTCATAACTAATAAAGAAGCAGC	46	2394	TTAGACACTGATTTGGCCCTAAGAGCCGCACCTCTGTCTATATTGTGAGA	46	2707	TCTTTGTGGTTGTGCTGGTTGCGTTGCTGTGGTATCACAACCGAACGCAT	50	2085	ATACGTGAGCGGAGCGTATGGCACGGGGCGTATGCTAATTAATTAGGGAA	50	2491	AGCCGAAGCGGCTCAACTCGCACGATGGCCGTCCTGTGTTCCGGCTGTTT	62	GAGCAAACACTGGTAAGCCG	CGGTCAGTACATAAGCACGC	165	AAACACTGGTAAGCCGCTTG	CGGTCAGTACATAAGCACGC	161	GACCTTGAGGCTGTGCTGAT	CAAAACAGCCGGAACACAGG	164	GTATCGGGACCTTGAGGCTG	CAAAACAGCCGGAACACAGG	171	PTQ3830	x1,y1	853230	909530	56301	10-L-22	PTQ9090	x1,y1	867391	930765	63375	24-D-17	PTQ12358	x1,y1	853230	930730	77501	33-K-17	PTQ14440	x2,y1	827077	909532	82456	38-P-9	PTQ11905	y1,x1	819924	909534	89611	31-A-1
Cre13.g567550.v5.5	chromosome_13	-	877990	886447	878318	889281	878318	886281	TCCATGTACATATGAATCAAGGTCCAGATTGCAGTGTTGGCCAGGCAGAT	46	2120	ATCGCACGGACAACATTACGTTTCGAGTTGTCCATCAGACTGCCCAAAAA	46	2461	TGTAAGTGCATTTTGCATTTGGAGTGCCCCATGTGAACTCACAGAGCGGA	48	2395	GCTCAGCCGACCTGTCCAAATTGGCAAGAGCGATGTCAAACGGCAGTGTA	54	2510	TGGTCCATCACCAGCCCCAAGTGGCCTCATGGCTTCATATGAGACTGCAA	54	2670	ACCAGCTGATCTACTTCGAGGACATGAAGGGCCTGCAGGCGGCGCTCATG	60	ACGGTCCTCAAGAAGCTTGG	ACATACCCCCGAAACGTGAC	215	ACGGTCCTCAAGAAGCTTGG	GACACATACCCCCGAAACGT	218	GGGTCATATGGGGCTGCG	TCGATGAGGTGCACGTACTG	186	CGGGTCATATGGGGCTGC	TCGATGAGGTGCACGTACTG	187	PTQ232	y1,x1	875854	909528	33675	1-P-9	PTQ3830	x1,y1	853230	909530	56301	10-L-22	PTQ9090	x1,y1	867391	930765	63375	24-D-17	PTQ12358	x1,y1	853230	930730	77501	33-K-17	PTQ14440	x2,y1	827077	909532	82456	38-P-9
Cre13.g567600.v5.5	chromosome_13	-	887122	889687	888015	892317	888015	889317	TGAGATCATTGGTGTTGTCCAGAGTTGTCCAGAGTTGTCCAGCATCACTT	46	2399	TGTGCTGGCGTTACTTTGTTTGTTTTCTGGCTGGTGCTTGCCTAGAGCTT	48	2495	AGAAGTGCTAAGAGCGCGTAGAGGAGCCGTCACTGTGTTGGCATTCTATT	50	2869	GGCACGCCAACTGGCACGCTGTCAGGCCAAGAATCTATGGAGACTTCATT	54	2001	TCTCGGGAGAAGCACTTCCGCCCGCATGCAAAGTCCTATGCAAGATGTGT	54	2184	ATGTGCTGGAGGCCATTGAGGGCGGGGCCGACAAGGCGAAGATCGCCAAG	64	TCTGTCTGGCCTGCTTGC	GTCCAGATTGCAGTGTTGGC	167	TCTGTCTGGCCTGCTTGC	CAGATTGCAGTGTTGGCCAG	164	ACTGAGGAGGACCCCATCAT	GAGCACATAGAACTCGCCGT	153	ACTGAGGAGGACCCCATCAT	TGAGCACATAGAACTCGCCG	154	PTQ462	y1,x3	886255	909528	23274	2-K-19	PTQ13882	x1,y2	886258	913943	27686	37-C-15	PTQ232	y1,x1	875854	909528	33675	1-P-9	PTQ3830	x1,y1	853230	909530	56301	10-L-22	PTQ9090	x1,y1	867391	930765	63375	24-D-17
Cre13.g567626.v5.5	chromosome_13	+	890548	891929	887595	891053	890595	891053	AATGGCTTATAATCCTTGCGTAGAATTTACCAGCGTGTGGTTATGTGTGT	40	2044	TTTGTGGAGAACGGCGAGTTCTATGTGCTCAAACACGTTGAGTACATCAA	44	2485	ACAGGATGTACGAGGATAAGTTCGGCACTGAGGAGGACCCCATCATCGTG	54	2634	ATCGTCCGCGCACGCTACTGGTGAAGCGACTGACACACTCATTGCGCTAT	56	2698	ACAAGGCGAAGATCGCCAAGTAAAGTGGCAGCAGCGACAGCAGCAGCTGC	58	2394	TGGAGCATGGCCGGGTGCGGCTGCGCGGGATGTCGCGCGGTGCGGCGGCT	78	CACAACGTCCATGCAGCTG	ATTGATGCTGTCTTGGCGTG	232	GCCACTTTGAGACGCTGTG	ATTGATGCTGTCTTGGCGTG	150	CATCAATTCTGGCACTGCGC	CCATCGTCACCACATCCCAA	151	GCATCAATTCTGGCACTGCG	CCATCGTCACCACATCCCAA	152	PTQ462	y1,x3	886255	909528	23274	2-K-19	PTQ13882	x1,y2	886258	913943	27686	37-C-15	PTQ232	y1,x1	875854	909528	33675	1-P-9	PTQ3830	x1,y1	853230	909530	56301	10-L-22	PTQ9090	x1,y1	867391	930765	63375	24-D-17
Cre13.g567650.v5.5	chromosome_13	+	892308	899631	889376	898851	892376	898851	TTAACCCTAAATGCATCTTTTCGTTGAACCGTGAGCTGGGCTTTGTGTTG	44	2600	AGCCGAAATTGCTCCAGGACTAGCGTCCCATGACAATTTCAACACTCATT	46	2079	TAGCTAGCTTCCACGTATGACCTTTCTGCCGATGTTTATGCTGGCTGCTT	48	2005	TTTTGTCGGCGGTACATCGTAATACTTGGTCGCTCCCGTCGCGTTATTGA	50	2215	AGTGGGCGTGGACATAGCTTTGAAGTGCATGTATGCAGCTGTGCAGGCAG	54	2150	TGCTCAGCAGCAGCGGTGGCGGCAGCAGCGGCACTGGCGCTGACAGCAGT	70	TTCTTGCACTTGCGGTTTCG	CAGCTACCCACCACACGAAA	213	TTCTTGCACTTGCGGTTTCG	CTCATTCTCCCGAGCCCATG	233	CACCACCTGGACCTCATGTAC	CTACTGCTGCTGCTGCCTC	152	TCATGTACTCCACCCCCTCC	TCAACTGCTGTCAGCGCC	233	PTQ462	y1,x3	886255	909528	23274	2-K-19	PTQ13882	x1,y2	886258	913943	27686	37-C-15	PTQ232	y1,x1	875854	909528	33675	1-P-9	PTQ3830	x1,y1	853230	909530	56301	10-L-22	PTQ9090	x1,y1	867391	930765	63375	24-D-17
Cre13.g567700.v5.5	chromosome_13	-	899668	901337	900126	904005	900126	901005	CTCGTCGTTCATGATGTGCGCGTGGCTAGTGCTGTTCATCACGTGACTAA	52	2001	ACATCCGAAGTGCCCAAGGACCGCTTGCACACGCGTAGCGCATTACAACT	56	2478	TGAAGGGAGCGGACAGAACAGGGCAGCAGGAGAGGGGTTGATGCCACATT	58	2224	TATCGGGATGCCGTAGAGTGCCCGCGAAATGGAGTGGTGTCAGTGGACTC	58	2541	ATGTAGCTCCACTTCTCGGGCACACGCACCGAGCCGTCCTTGTCCTGGAA	60	2748	AGTCGCTGATCAGCAAGCAGCAGAAGAAGGAGGGCCTGCCCATGATGGCG	60	GAAGGGTCTCTCCGGCAAG	CATTAGGGCCCCGTCAACAA	179	GAAGGGTCTCTCCGGCAAG	ATTAGGGCCCCGTCAACAAC	178	GCAGCTGTTGTGCAGTCTTG	TGTGAGGAATCACACCACCG	160	GCAGCTGTTGTGCAGTCTTG	AGCGACTTGTGGATGTGAGG	173	PTQ462	y1,x3	886255	909528	23274	2-K-19	PTQ13882	x1,y2	886258	913943	27686	37-C-15	PTQ232	y1,x1	875854	909528	33675	1-P-9	PTQ3830	x1,y1	853230	909530	56301	10-L-22	PTQ9090	x1,y1	867391	930765	63375	24-D-17
Cre13.g567750.v5.5	chromosome_13	-	902429	906857	903076	909553	903076	906553	TTGTGCTGTGTTCGAGACTGTCTGTTGACTTGTGGAATGGGACAAAGTGT	46	2738	TGTTGATGCTACTTGTCGGCTGCTAACCACGCACGCCTCATGTACTTTAT	48	2287	AATTGAACGGGCGACACGACGAATCTTGGAAGCACAGATAATCGCAGCTT	48	2497	ATGTTTGCCCCTAGCTGCCGAGTGGGTTCGAACATCTCAATGCATGTGCA	52	2058	TCGCTGTTCCTGTGGAACAACGAATACATCGTCAACCTGGTGGCGCAGCA	54	2219	CACCGGGCGCGGGTGGTGGAGGCAAGGGCGGCGGTGGTGGAAAGAAGCAC	72	GAAGAAGGAGGCCCAGGATG	ATGAATCATGTTGGGGCCGT	201	TGAAGAAGGAGGCCCAGGAT	ATGAATCATGTTGGGGCCGT	202	CACTTCCAGGACAAGGACGG	AGTGCTTCTTTCCACCACCG	184	GCACTTCCAGGACAAGGACG	AGTGCTTCTTTCCACCACCG	185	PTQ13882	x1,y2	886258	913943	27686	37-C-15	PTQ9090	x1,y1	867391	930765	63375	24-D-17	PTQ12358	x1,y1	853230	930730	77501	33-K-17
Cre13.g567800.v5.5	chromosome_13	+	906983	911489	904212	910044	907212	910044	TTTATGATAAGATTAGGAAGTGGTAGACGGTAGACCATCTTGGGGAACAA	40	2315	TTTATTCCAATCCCGGAGAAATCAAGATCCAGGGGGGGCTGAAGGAGAAC	50	2204	ATGCTGCAAGTTATGGGGCAAGGCTCATGGTCCTTTCAAACCAAGGCGAG	52	2147	GGTTGCAGAGATGGTTGGGAAAAGCGGTACAGGATGCACTGGGGTTACAT	52	2364	ACTGTCCCCTTCACGGGCACCAGCTTCTTACTCGTCATGCCTGAAACCTT	54	2671	CCTGCAGGCCGCTCCCCGAGGTCAAGCCGCTGTCCGCACTGCTAAGAGTA	66	AGAACAAGGACGACTCGCAG	GCGTAGTACTGCTGCAGAGT	151	AAGAAGGACGCCAGCAAGAA	GAGTCTGCTCGTTGATGGCT	151	GAAGGGCGAGTTTGTTCACG	GGCCTGCAGGAATATTTGCG	164	GAAGGGCGAGTTTGTTCACG	CGGCCTGCAGGAATATTTGC	165	PTQ13882	x1,y2	886258	913943	27686	37-C-15	PTQ9090	x1,y1	867391	930765	63375	24-D-17	PTQ12358	x1,y1	853230	930730	77501	33-K-17
Cre13.g567850.v5.5	chromosome_13	+	912097	914554	909289	913773	912289	913773	AAGGTTCACAAGTGACCATACAAGAATTGTCACAAACTGCGGCCAACCAA	44	2267	ATATTTGCGACCGCACATGTTCAGCATTCGGCGCTGACCAAAGCAGATAA	48	2653	ATGTTCGAACCCACTCGGCAGCTAGGGGCAAACATACCTGGAACATCTTC	52	2144	ATCATGTGTCTCAGTTCCCTGTAGCTGTAACAGCCCTCGCTTTCGCAGCA	52	2492	ATTTAGTGGTTCTCACGTTTGCTGTGGGACGCAGACCCTCAAACCGCTCT	52	2578	GCTTCGGGGGGCGTGGTGGCGGCTTCGGTGGCCGCGGCCGCGGCCGGGGC	86	GTGATGGTGGTCGTGGTGG	CCGCTTACCTTCTCGTTGGT	196	GTGATGGTGGTCGTGGTGG	CAGCTTTACAACAGCCTCGC	176							PTQ13882	x1,y2	886258	913943	27686	37-C-15	PTQ9090	x1,y1	867391	930765	63375	24-D-17	PTQ12358	x1,y1	853230	930730	77501	33-K-17
Cre13.g567901.v5.5	chromosome_13	+	914607	917153	911997	915901	914997	915901	TTGAGTCACTTGTGTATCCCTAACACAATGCACACTTCATAACACATAAA	36	2075	AAATAAGTCAAGTAGTTAAGAGTAAACCGTTAGCGACCAAAACTGTCCTT	36	2192	ATTTGTGTCTTATTCTCCAGATAGATGGGCGCGTTGAAGTAGGGAATCTG	44	2605	ATCAAAACTGCACAAGCCGCTTACCTTCTCGTTGGTCAGCTTTACAACAG	46	2492	TGCTACGCTCCCTTAATCTCTGAAAGGCGTCATTATACCCACGTATAACG	46	2777	TCTCCACCACGTGGCTCACCCTGGGCCTCGACTTCTACACCGGGAGCAAG	64	TCCAACAAGACCGTGTACCG	CGAGGATGTAGGAGCAAGCC	206	TCCAACAAGACCGTGTACCG	GGCGAGGATGTAGGAGCAAG	208	GACCAGTCCCAGCTTTTCGA	GTGTAGAAGTCGAGGCCCAG	158	ACCAGTCCCAGCTTTTCGAG	GTGTAGAAGTCGAGGCCCAG	157	PTQ9090	x1,y1	867391	930765	63375	24-D-17	PTQ12358	x1,y1	853230	930730	77501	33-K-17
Cre13.g567950.v5.5	chromosome_13	+	917627	924349	914755	923431	917755	923431	TAGGAGCAAGCCTGCATACAGTTAAACTTGACACAATCCAAGCCCAAATC	44	2430	TATGTGATAAAAGCATGGGAGCAAGGGATAGGTGTGATTGTTGCGTCAGA	44	2576	TTCAAATAACTTACCGAGTTCAGGGCGCCTGTCAAAGACCTGACTCTTCA	46	2065	TGTGAGACGAATTTCCAAGCTTGACAGACGTCCAGGAGATCCCATAGATA	46	2131	ACTGCCTCTGTAGCATTACGCAATGTGCCGTACTTACATGCCACAATCAT	46	2734	GCATCGTGGTGATCGACAAGGGCGCCCTGGTGCCCGACAACACCACCATC	64	CTTCTCGAGCGGGTCCTTC	CACGCAGAAGGACAGATGGT	167	CTTCTCGAGCGGGTCCTTC	GAGCACGCAGAAGGACAGAT	170	ACACAGGGACAAGCTGTAGC	GAGCGGATGTAGATGCCCTC	190	ACACAGGGACAAGCTGTAGC	CCCTTGTCGATCACCACGAT	214	PTQ9090	x1,y1	867391	930765	63375	24-D-17	PTQ12358	x1,y1	853230	930730	77501	33-K-17
Cre13.g568000.v5.5	chromosome_13	+	924727	927249	921867	925912	924867	925912	TATACGTGTGGGTGTATGTGTGAAGAAAGGCGGACTTCCTTTTCAAAACG	44	2467	TTTTAGACGAAGCGCCAATCAATTAATTCGTCCCCCACCCTCGAAACACA	46	2802	TTGAGGTTCTCCTCGAAGAAGGACTTGATGGTACCAATGTCCTCCCAGTA	48	2268	TCGGTTGGTCACAGCAGTTGAGGATAAGACTCGTCTGTGTGAACACCAGT	50	2950	TGTTGATGTTTGGGGGAGGGGCACATAATGGGTCGAGCTGGTGGTGCATT	54	2142	TCCGGGAGGGAGCTGGCGGCGGTTCGCTGCGCAAGCGCATGCAGCAGCTA	70	GTGAAGCCCCTTCCTCTGTG	GTCACAAGGTTTAAGCGGGC	206	GTGAAGCCCCTTCCTCTGTG	ACTCTCGGCAACAAAAAGCG	156	CGACGCTCCTTGGATCTGG	CTCCCTCCCGGAAATACAGC	187	CGACGCTCCTTGGATCTGG	GCTCCCTCCCGGAAATACAG	188	PTQ9090	x1,y1	867391	930765	63375	24-D-17	PTQ12358	x1,y1	853230	930730	77501	33-K-17
Cre13.g568025.v5.5	chromosome_13	-	927251	929456	927884	932123	927884	929123	ATAGTTCACGCACTATTTTACTATCTACACCAACAATATGCTCTCTAAGA	34	2032	AATTCACAATACTACCATTGTATTACTAAGTAGCTTCAAGGGGGCAAAAC	36	2500	CATGATCTCCGTGATTTCCATACACACTATGGTAGTAGTCATTGCCGCCA	46	2549	TCTTGGTCGGCGTCAGGCAGCCGCTAATCTGTAATTCAATAGCCGCTACA	52	2085	ATTCGAGTACTCCTCCGATGCGTGTCAGGCAATGTCTCACGCAACCAGCA	54	2257	GCTGCCAGTACCTATCAGAGCCGTCCGTGCACTGTAAAGGTTTTGGAGTC	54	CACAGGTCAACAGGTGAGGC	CTGTGGCTAGCTGCTCCATT	214	GCACAGGTCAACAGGTGAGG	CTGTGGCTAGCTGCTCCATT	215	CTGTCATTGCGGGTAGTGGG	GTACTGGCAGCATTGGACCT	174	CTGTCATTGCGGGTAGTGGG	AGGTACTGGCAGCATTGGAC	176
Cre13.g568050.v5.5	chromosome_13	+	932067	940138	929197	938690	932197	938690	TAGGTATTGTCACCTCATTATCATCTCCAAATATCATTTCCTGCTATAAG	34	2083	TATTTTGGTACATACTGCATACAGAAAGCATTAGCGTGCCCAAATTACAT	36	2221	AATAAAATGCCCATCAATGCAGGTCATTGAACTTGTGGCATCTGCAGAGT	42	2445	ATGTGTAAATTTCCGTGGCAGCTGTCAGGCTGCTTATCATGTTGCGTTTT	44	2578	ATAGTTGAGCACCTTGCACTCACGTATTTCGTCACCGCGAAAGGCCTTGA	50	2165	TGTACGACAGCAGCCTGCTGTATAAGCTGGACCTGCAGACTCCGGAAGAG	56	CGCTTTCAGACGCTCAAGTT	ACGAGCCAATAAACCCGACC	150	CGCTTTCAGACGCTCAAGTT	CGACGAGCCAATAAACCCGA	152	GGCATGTCGGCGATGGATA	GAGTCTGCAGGTCCAGCTTA	154	GGCATGTCGGCGATGGATAC	GAGTCTGCAGGTCCAGCTTA	154
Cre13.g568100.v5.5	chromosome_13	-	940141	945816	940311	948720	940311	945720	AATAGGATCCCCTACCCTCTCTTTCTTTCACTTTCTCGCGTTCCAATCTC	46	2776	TATTACCTTCAGTCTCAGTCATCTGAGAGGTGTTGTCGGTGGGGGTTAAC	48	2948	CACCCCCCCACCCCACCGTCTACCACTTCCTTAACTAATCATGAATGTAA	50	2239	ATGGATGTTTGTGGCTCGCGTGTGTGGATTTGGATGTGCGTGTGCGTATG	52	2503	ATCCTGTACCGCTTTTCCAACCATCTTTGCATCCCCCACTCCACCCCGTG	56	2707	TGTGCGTGCTGCCGCTGTTTGGTATCAGTCTACTGACGCCGTTCTGTCGC	58	GCTGCTCCTCGTGCTTTTG	CTGTGACACAGCGCCAAGA	158	GCTGCTCCTCGTGCTTTTG	CTGTGACACAGCGCCAAGAC	158	CAAGCTTGCTGCCATAACCC	ACTGATACCAAACAGCGGCA	205	TTGCTGCCATAACCCCCAAA	ACTGATACCAAACAGCGGCA	200
Cre13.g568150.v5.5	chromosome_13	+	945937	951151	943316	951007	946316	951007	TCTCTTTCCCAAATCGCGCAACCCCTAGTATAGTTTATTGGGCTGGGACT	48	2029	ATGTGTGTGCGTGCCTTACATACCCCGTCGTCTACACGTACGTGCTGCTT	54	2289	GCTCCTGCGGCGCCACACCGAACCCAACAACAACCTGCTACACAAAACAA	56	2231	ACCAACCCAAGCATGCATCCCTCATCCGGTCAACCCCCATCAGGAGTGTG	58	2478	TGACGTAACGACGCCATACCTACCAGCAGCATACTGCACTGCGCACAGCC	58	2601	AGGCTGCTGGGCGGGGTGGCAAGGGCAAGGGCGGGCGCGGGCGGAGGGGG	82	TTGGGTGTCAGCGATGCAT	TAGAGGAGGTGTGGCTGAGG	153	CTTGGGTGTCAGCGATGCAT	TAGAGGAGGTGTGGCTGAGG	154	GAGCGGAGATGGGGTGGA	CCAGCAGCCTCCACCTCC	150	GAGCGGAGATGGGGTGGA	CCCAGCAGCCTCCACCTC	151	PTQ9735	x1,y1	940540	961585	21046	26-M-10	PTQ8788	y2,x1	940569	989020	48452	23-H-14	PTQ7973	y3,x3	940566	1007260	66695	21-J-2
Cre13.g568176.v5.5	chromosome_13	+	951807	957259	948957	954898	951957	954898	TAGTAAGAGAGAGTATGTGTAACGTGTGTGGGAGGTATGTATGCAGGAAG	44	2047	AAACCCCTCGCTGCGAATGCCGTTTACGCTCCAATGCTTCAGTTACAAAA	48	2935	CAGCTCCGCCTCCGACCAGGTGTTCAGAACCTGGGGCAATGTAAATAAGA	54	2119	AACGTCACCTATCTGAACGCACCCGCCCCACGCGCCAGCCTGTCAGCAAA	62	2458	TGGCCACCACCCTCCACAGCTTCTCCTCGCCGTAGTCGCGCAGTATGCGA	64	2171	CGCCGCTACACCCTCTGCTGTCCAACTACCAGCACCAGCAGTGGTGGGCC	66	AGCGCAGAATAGTGAGGCTC	AACGTGTTATGTCGACCGCT	206	CAGCGCAGAATAGTGAGGCT	AACGTGTTATGTCGACCGCT	207	GATGCTACAGCCATGCATGC	CACTGCTGGTGCTGGTAGTT	150	CGATGCTACAGCCATGCATG	ACTGCTGGTGCTGGTAGTTG	150	PTQ9735	x1,y1	940540	961585	21046	26-M-10	PTQ8788	y2,x1	940569	989020	48452	23-H-14	PTQ7973	y3,x3	940566	1007260	66695	21-J-2
