## Supplemental Datasets for "A recombineering pipeline to clone large and complex genes in Chlamydomonas" (part 11 of 14)

### Sheet: Suppl. Data Set 1 (continued)
Supplemental Data Set 1.
Cre13.g568200.v5.5	chromosome_13	+	957779	967288	954976	966594	957976	966594	AAATAAATGATTCAATTGACGCATGAAGAAAGGACAGTTACCAAAATAAC	30	2055	ATAAAGTAATGTCCAACATGATATGCCTCTCTTCGTTGCTATTTCAATGT	34	2881	AAACATATTTATGCGAGTTTTCGGAGGCTATCCATTACTGGCAAATTTCA	36	2490	TGAAATCAAACAAGCATCAATGTTCCCCTCACGATTCTCATAGTTCAGTA	38	2651	TATAAAGTGTGTTCACAAGTAAGTCCTCTCTCAGTGACACTGCACAGTGA	42	2776	GTCCCCTCTTCCTCTTCCTGGCTGCAGGCATGCTGACTGCCGTGCACGAG	64	GCACTCCAGCTCTTCTCAGG	TCACGCGTAACCACTGTCAA	186	GCACTCCAGCTCTTCTCAGG	ACGCGTAACCACTGTCAACT	184	GACTGACAAGAACGCGGGT	CCAGGAAGAGGAAGAGGGGA	163	GACTGACAAGAACGCGGGT	GCAGCCAGGAAGAGGAAGAG	167	PTQ8788	y2,x1	940569	989020	48452	23-H-14	PTQ7973	y3,x3	940566	1007260	66695	21-J-2
Cre13.g568250.v5.5	chromosome_13	-	967311	977546	968513	980311	968513	977311	TTAGAAAGCACATGGGAGGGAAACAACTACTGGGTGCAGAGCTTTTGATG	46	2441	TAACATCCTAAACCGTCGCTTTGCTGCATCGCATACACGGTGTTTTCCTT	46	2710	TGAAAAGCACACTGGGCCAAGCTGCTGGTTCTATTGGTCTTGGATCGATT	48	2029	CGGTAAGTAACTCCGTCGCGTCATTGGGCGGGCTTTCGTTTCGTTTTTTA	50	2799	AAGTATGACTACCTGGGTCACGACAGTCACGCGACGCTCGGTAAAATGGT	52	2855	GGGCAGGGGCAGGGGCGGGCGGCCTGCCGCCGGCTTATCCGCGTGGCGGG	84	CACGTCTACAAGGAGCTGCA	TAGAACCGTTGGTTGGAGGC	192	CACGTCTACAAGGAGCTGCA	TTGGTTGGAGGCAAGGTGAG	184							PTQ15138	x1,y1	967849	1007263	39415	40-C-18	PTQ12149	x1,y1	967849	1007263	39415	32-J-13	PTQ8788	y2,x1	940569	989020	48452	23-H-14	PTQ7973	y3,x3	940566	1007260	66695	21-J-2
Cre13.g568300.v5.5	chromosome_13	+	977757	980418	975183	979819	978183	979819	TGTGTACGGCAGCAGTGCTAAGTGTATGGCTAGGAGATAGATATCAAAGT	44	2946	AACATGACTCCACACAAACCCCCTCACTACTGTCCGCAGTCACCATCGTC	54	2441	TTTTACGCCGTATCTACACCAACCCTGCAACCCAGCCCCGCAGCATGCCA	58	2876	ATTTGCGGAGAGGGCGGTGAGTGCTGCGTGTTTGTGTGTGTCGGAGGGTG	60	2554	TACAGCCACCGCTGCTGCTGTTGCTGCTACAGCTGCAGCGGGTGTTGCTG	62	2647	TGGCGGCGGCGGTGCCACTAGTGGCGTTTGCGCTGGCGTCTGGCGGCAAC	72	TCAAGAGGCGCAGTGAAGAG	GGTACTGGGCTTTCACGGAA	181	GTCAAGAGGCGCAGTGAAGA	GGTACTGGGCTTTCACGGAA	182	TTTGCTGCATCGCATACACG	CTCACCACCTCGTCGTCCT	178	GCTTTGCTGCATCGCATACA	CTCACCACCTCGTCGTCCT	180	PTQ15138	x1,y1	967849	1007263	39415	40-C-18	PTQ12149	x1,y1	967849	1007263	39415	32-J-13	PTQ8788	y2,x1	940569	989020	48452	23-H-14	PTQ7973	y3,x3	940566	1007260	66695	21-J-2
Cre13.g568316.v5.5	chromosome_13	-	980422	981826	981521	984745	981521	981745	AACTGGAACGAAACTCAAGTGGAGACGGATAGACGTAAATTGTACTCACC	44	2487	TGTTGAAGCAACGTTTCGGGTGGCCAGGCAGGCATCAAGGGACGGGTTAT	56	2585	AGAGCTCGTGCTGTCGTCATCGTTGCACTCCTCCCCCTCTTCCTCTTCCT	58	2348	TGAACTTGCACTGCATCAGCAGCCGCCATTTGGCGCCGGCATGTGCAAGA	58	2729	TCAGGATACGGATCGTGTCCTGTGGTGGAGGCGTAACGGTGTGTTGGCAG	58	2850	GTGGTGCGTGCTCCAACCCGGGGCCGCATTCATGGGCGCGCAGTAATCCA	66	CAGAGGGTGGTCTCTCTCGA	ACGCGTAGTCCTCAAGAGTG	164	CCAGAGCCGTATTGCTTGGA	ACGCGTAGTCCTCAAGAGTG	232	CCAGAGCCGTATTGCTTGGA	ATTACTGCGCGCCCATGAAT	204	GCAGCAATGTTCACCAGAGC	ATTACTGCGCGCCCATGAAT	217	PTQ12149	x1,y1	967849	1007263	39415	32-J-13	PTQ15138	x1,y1	967849	1007263	39415	40-C-18	PTQ8788	y2,x1	940569	989020	48452	23-H-14	PTQ7973	y3,x3	940566	1007260	66695	21-J-2
Cre13.g568350.v5.5	chromosome_13	-	981891	989596	983686	991102	983686	988102	AACTTACATCTGTACATGCTGACTGCCACACAAGCGGAATGAAAATAGAA	40	2525	ATGACTAGTTAAGGAAGTGGTAGACGGTCGACCATCTTGCAGAACATCAA	44	2043	AAACAGAACCAAAACTTGCAAACGCGAGACCATCCATCGAAAGGGAATAC	44	2614	AACCCACTTAAACAGCAGATTTCCCGTACCACCGACAAGATAGTGGTATT	44	2790	AACACGTCAAACCCAACGGATCTAAACCGCACCATTGCTCCGCACAATAA	48	2850	CCGCGGCGGGGCGCAAGGACCAGCAGCAGCAGCAGCAGCAGGGCAAGAAG	72	GCTCTTCAAGCCCAAACGC	TCGGGAATCGAAGAAAGGCG	178	GGACGGCATGGTCTCGAAT	TCGGGAATCGAAGAAAGGCG	154	CTCCACCACAGGACACGATC	TCACTTCTTGCCCTGCTGC	191	CTCCACCACAGGACACGATC	ACTTCTTGCCCTGCTGCTG	189	PTQ6478	x2,y2	983426	1007798	24373	17-L-12	PTQ8573	y1,x1	983431	1012822	29392	23-I-8	PTQ1217	y2,x2	982676	1017394	34719	4-A-17	PTQ15138	x1,y1	967849	1007263	39415	40-C-18	PTQ12149	x1,y1	967849	1007263	39415	32-J-13
Cre13.g568400.v5.5	chromosome_13	-	989841	999436	990766	1002347	990766	999347	AATCAAGGACAGGCGGCGAAGACGTGGGATCATCATCACCACATGTTTAC	50	2378	TCATTCTATTCAGAGGCGCGCCCTGCCCCATCTCTAGTTCCTATCCTTGC	54	2579	TTCTGTGAGCCAGTGGATCTGGGACTCCAGCGAGAGCTTCTCAGCATTGA	54	2868	TCACAGGGTGCTTTGTAAGGGAATGAGCAACGGAGGTGGAGCTGGCGTGA	56	2719	TCTCCTCGCGCAGCTCCTTGACGGCCTGTGAGAATGGATGAGGAGGATGA	58	2002	CGGCGGCCAGCGCGGCGGGGCAGGTAGGCGGCAAGCGGCCGGAGGCGGCG	86	AGAGGTACTGAAGCATGGCC	ATGGCATTACGCAACCGGTA	150	TGCGCCAAATAATCCAGCTG	TTACGCAACCGGTACTCACC	199	TGAATGTAACCCCCTATCCCCT	GAGCGTCTCCTTGTCCAACA	150	TGAATGTAACCCCCTATCCCCT	TGAGCGTCTCCTTGTCCAAC	151	PTQ1472	x1,y1	989027	1007257	18231	4-P-8	PTQ6478	x2,y2	983426	1007798	24373	17-L-12	PTQ8573	y1,x1	983431	1012822	29392	23-I-8	PTQ1217	y2,x2	982676	1017394	34719	4-A-17	PTQ15138	x1,y1	967849	1007263	39415	40-C-18
Cre13.g568450.v5.5	chromosome_13	-	1000170	1015505	1000652	1018313	1000652	1015313	ATAGCATAACAAAAGCACATATACATACATCTTCATTCAATTTTATACAC	26	2586	ATGACACGGTCGATTATTTTGCAATTTTGTTGATCAAACACGACTTTAGA	34	2846	TTCGGTTCTAACCGCACTATGCAATTGCTTCCGTAATTCTTGTTGCTGCA	44	2258	TCGATATGCTAGGCTATCCACATTTAGTTCGCGGGTCGTGTTACGTTATT	44	2766	TTGTGTCATCGATAAAGCTCACCCAAGGAGGTCATGTGACAGCCTATCAT	46	2060	CTGGCGGTGGCGGCGGGGTGCTGGTGGATAAGGAGAACATGCCATACCGC	66	CCAGGAGGGGAACGAGTACT	GCTCTGCGTGGTAACCTCAT	169	CCAGGAGGGGAACGAGTACT	ATGAGGCTCTGCGTGGTAAC	174	GGTCTGCCTTCGCCCTCC	GCGGTATGGCATGTTCTCCT	232	GGTCTGCCTTCGCCCTCC	AGCGGTATGGCATGTTCTCC	233	PTQ3284	x1,y1	988869	1080449	91581	9-H-5	PTQ3270	x1,y1	988869	1080454	91586	9-L-1	PTQ13151	y3,x1	982585	1080481	97897	35-M-23
Cre13.g568467.v5.5	chromosome_13	+	1015656	1017657	1012963	1016418	1015963	1016418	ATTCGCCCTTGCAGGTTGAGGTGGCGAAGAAGCTAATGTTCCAGCAACGT	52	2185	TCATGCGCGTTGAGGGAAGGAGTGGAGAGCCAGGAAATGTTGGGTGTTAA	52	2552	AAACGGATGGAGGGCAGGGTGTCCAGAGCTGAAAGCCGCACGGTAATTTA	54	2613	ACTGGACCAGCGTTGCTAGGCTTGCCGAAACCCGTTGGTCGTGTTGACGA	58	2240	TTCCCATAACATCCCAGGCGGCCACATCCCCTACCGTGACTCCAAGCTGA	58	2922	AAGGGCTAGGTGCCGACGCGCCCTCCACATCGCACGCGGACGTGGAGCAT	68	GACACAGGAAGGCACTGCT	CTCCAATACCGCCACACTGT	151	GACACAGGAAGGCACTGCT	ACTCCAATACCGCCACACTG	152	ATTGGAGTGCCGTAAGCTCC	TCCCTGCAGCATAGCAAACA	170	ATTGGAGTGCCGTAAGCTCC	TGTCCCTGCAGCATAGCAAA	172	PTQ4203	x1,y1	1007268	1016753	9486	11-F-20	PTQ12620	y1,x1	1007293	1026734	19442	33-H-12	PTQ1217	y2,x2	982676	1017394	34719	4-A-17	PTQ8389	x2,y1	1012829	1070009	57181	22-J-10	PTQ3284	x1,y1	988869	1080449	91581	9-H-5
Cre13.g568500.v5.5	chromosome_13	+	1017716	1025277	1014776	1022382	1017776	1022382	ATGTTTTGACCATTATCTAAACTTGCAAAGTGACAGACGAATGAAAATTT	30	2671	AGCCTACACAATATTCATGGACTAAGCATCTTGCTTATTTACCATAAGAA	34	2728	TTGTAATGGATACGGCACTTTCATAGAATATCGATAGCTGTTACGCGACA	40	2858	TTTGCCCCAACTCAGAAGTCAGAATGACAGAATGCTTTGGAAGTTCCAAG	44	2914	ACAACAGCGCAGATTTATGAGGTTACCACGCAGAGCCTCATCCACAAAAT	46	2300	CGGCGCAGGCGGCGCAGTATGAGATGCTGGCTACAGCCATGAAATGGCAG	62	GGGGATGACCTGTTTGACCC	ATCCAGTCCACTCTTGCCTT	161	GGGGGATGACCTGTTTGACC	ATCCAGTCCACTCTTGCCTT	162	GCTCTCTGCCGTACTTTGCG	AGCCAGCATCTCATACTGCG	167	GCTCTCTGCCGTACTTTGC	AGCCAGCATCTCATACTGCG	167	PTQ12620	y1,x1	1007293	1026734	19442	33-H-12	PTQ8389	x2,y1	1012829	1070009	57181	22-J-10	PTQ3284	x1,y1	988869	1080449	91581	9-H-5	PTQ3270	x1,y1	988869	1080454	91586	9-L-1	PTQ13151	y3,x1	982585	1080481	97897	35-M-23
Cre13.g568550.v5.5	chromosome_13	-	1026050	1034055	1027040	1036860	1027040	1033860	TTGCAAAGATTGGTACAGAGAAGTGTGTAGCGAATGAGAAAGCAGGCGTA	44	2543	TAGCCATCCATGGGATGGTGTGTATCAAATATGAAGTGAAGTGCCGACGT	46	2487	TACGGTATACGGTCTACGGCGTGACATGGGCGTAGCAACTTCACAAGTGA	52	2865	TTTCAAGGACGTTCGGAAAAGCGGTACAGGATTTCGGTTCGGCGACGGTG	54	2417	TCGTCGTTGGGGAACATGGGGTACCTGGGGGGTTGTAAATAAAGGGGAAG	54	2598	CGGCGGCGCGGCGGCGGCTGCAGCAGGTGGCCGACATGCTGCGAGACTTC	76	TAGCCTTTCAGGTGAGGGGA	GCATACACCAACACACAGCC	175	TAGCCTTTCAGGTGAGGGGA	GGCCCTAGCATACACCAACA	182	CACAGCAGCAGCAACAGAAG	AGAAGTCTCGCAGCATGTCG	249	CACAGCAGCAGCAACAGAAG	CAGAAGTCTCGCAGCATGTC	250	PTQ10993	x1,y1	1026743	1070051	43309	29-B-13	PTQ4495	y2,x1	1017398	1069007	51610	12-N-19	PTQ8389	x2,y1	1012829	1070009	57181	22-J-10	PTQ8913	y1,x1	1017404	1080006	62603	24-A-21	PTQ3284	x1,y1	988869	1080449	91581	9-H-5
Cre13.g568600.v5.5	chromosome_13	-	1034102	1042665	1034996	1045041	1034996	1042041	ATCCAGCGCTACAACTGAGATGTCTCACTATCCCAGAGCTTCTTGCTTAC	48	2363	TTCTACGTTCTGACATCGATACACACTGCTTCATTCGCAGCTGCGTGTAG	48	2445	ATTAGCGATGGCGTTTTGGTAGCGTCGTGATGGGCAACAGAATTCAGGCT	50	2590	ATGATCTCCATCATCTTCTTGCGGATCTGGCGGATCTGTGGGTCGCGAAA	52	2660	AATGTCCTTGCCGATGGACTCGGGGATGAACTTGGCCACGAGCTCCTTCA	56	2736	CTGGGAGCGGGGTTGGGGGAAAAGTAGGCGGCGATGTGGCGGCGGCCAGC	72	GACATCTCGGCACCAAGGT	GGGTCCGGTTGCTTGTAGAT	157	CGTTGGCTGCGATGCTATC	TGCTTGTAGATGCTGGGAGC	196	CGCTCATGTTTGACCGCAAG	CCTACTTTTCCCCCAACCCC	169	CGCTCATGTTTGACCGCAAG	CTACTTTTCCCCCAACCCCG	168	PTQ10993	x1,y1	1026743	1070051	43309	29-B-13	PTQ4495	y2,x1	1017398	1069007	51610	12-N-19	PTQ8389	x2,y1	1012829	1070009	57181	22-J-10	PTQ8913	y1,x1	1017404	1080006	62603	24-A-21	PTQ3284	x1,y1	988869	1080449	91581	9-H-5
Cre13.g568650.v5.5	chromosome_13	-	1043218	1047012	1043556	1049978	1043556	1046978	TTATCTTTGTCCTTGCGCTTCTTATCCCTGTCTTTGCTTTCCTTGACACC	44	2260	TGTCCCTGTCTTCATCCTTCTCCTTCTCTTTGTCCTTGCTGCTCTTCTTG	48	2445	TTCGACTTTGACCGCTTCTCCTTCCGCCGCCGCTTGTCCTTGTCCTTGTC	58	2323	TTCTGGAACAAACTGAGTGCCGCCCGGATGCGCTCCTGCACTTCAGGGTC	60	2200	TCTTTGCGGCTGTCGCTGCGCTTGCTCTTGTCCCTCTTCGAGTCCTTCCG	60	2518	TCGAGCGCCCCGCCGCCGCCGCCCCCGCCGTCGAGGAGGCCGCCACCGCC	88	CAGCAAGGGGAAGAAGGGAG	CGTTGCGGACAGTGAACATG	166	AAGGGAGGCAAGAAGAAGGC	CGTTGCGGACAGTGAACATG	153	AGCTCGGACCTGTAATGTGC	CACCTCCTCGCTGTAGTCAC	182	AGCTCGGACCTGTAATGTGC	CTGTAGTCACCGTGCACCTC	172	PTQ10993	x1,y1	1026743	1070051	43309	29-B-13	PTQ4495	y2,x1	1017398	1069007	51610	12-N-19	PTQ8389	x2,y1	1012829	1070009	57181	22-J-10	PTQ8913	y1,x1	1017404	1080006	62603	24-A-21	PTQ3284	x1,y1	988869	1080449	91581	9-H-5
Cre13.g568672.v5.5	chromosome_13	+	1047166	1048407	1044472	1048062	1047472	1048062	TCTGTGGCATGTAAAAGGGCAGGCCGTAATTTAAGGGGGGTTAAGGTATT	46	2835	TACACGCAGCTGCGAATGAAGCAGTGTGTATCGATGTCAGAACGTAGAAC	48	2076	ATAGTGAGACATCTCAGTTGTAGCGCTGGATGTGTCATGACGCAGATGGA	48	2140	AGCAGTATCCTGGGAATTTGGGGACCGGAAATGGCAGCAGCGGCTGTGCA	58	2611	AGCATGCCAGTGGGTGCGCTCGCCAGCGGCGTAAGCAAGAAGCTCTGGGA	64	2189	GTCAGCGACCGCCGGGCGCCGGCGGGGGGCACGCGGCCGTGCTGTACGGC	84	GGTGGGGACAAGGGTTGAAC	CAGGAAGGCGAGTGATGAGG	161	GGTGGGGACAAGGGTTGAAC	CGCTAGGATGGTATTCGGCA	236	ACAGACAGCGCCTTCCTTAC	GTCGTTTGCCTGGCATGTAC	152	CACAGACAGCGCCTTCCTTA	GTCGTTTGCCTGGCATGTAC	153	PTQ10993	x1,y1	1026743	1070051	43309	29-B-13	PTQ4495	y2,x1	1017398	1069007	51610	12-N-19	PTQ8389	x2,y1	1012829	1070009	57181	22-J-10	PTQ8913	y1,x1	1017404	1080006	62603	24-A-21	PTQ3284	x1,y1	988869	1080449	91581	9-H-5
Cre13.g568700.v5.5	chromosome_13	-	1048410	1058295	1048856	1061134	1048856	1058134	TGTGTTCGTGTTCGTGTTCGTGTTCGTGTGTGTGAGCTCGTGTTTGTGTT	48	2101	ATTAGCACTCGCAAAACACTGCAGCAATTCCTTCTGAACCACCGCGATCT	48	2884	TATGTGTGAATGTGTGTGTATGGTGGTAGGCAGCAGGGTATTCAGGGCAG	50	2014	ATATGATGGCTTCTCATTCCACGGGGCTTGGTGACGGAACAATGTGTGGG	52	2473	AGTGTACGATGCCAACTTCTTTGAGCCATGTAGGTAGAGCTTGCGGTCGC	52	2949	GTAGCGGTGATAGCAGTGGCAGCAGCAGCGAGGGCGAGGGTGCTGAGCAG	66	GCTTGAGGATGAGCAGGAGG	ACTGTGTTGTAGTAGCCCGC	171	CTTGAGGATGAGCAGGAGGG	ACTGTGTTGTAGTAGCCCGC	170	GAGGAGGAGGGGGAGACTC	ACTGCTATCACCGCTACTGC	162	GAGGAGGGGGAGACTCGTC	ACTGCTATCACCGCTACTGC	159	PTQ10993	x1,y1	1026743	1070051	43309	29-B-13	PTQ4495	y2,x1	1017398	1069007	51610	12-N-19	PTQ8389	x2,y1	1012829	1070009	57181	22-J-10	PTQ8913	y1,x1	1017404	1080006	62603	24-A-21	PTQ3284	x1,y1	988869	1080449	91581	9-H-5
Cre13.g568750.v5.5	chromosome_13	+	1059996	1069577	1057145	1068926	1060145	1068926	TCACCGTCAAGGTGCGCATGTGCGCGCGTGTGTATGTGTGTGTATATATA	50	2343	ATGCTGCAAGCTAGAGGATTCCATGTTTGCGTGGACAAGCTCGATACGCG	52	2705	ACTTCGTCCATACCTTCCCGCGCACGCATCCACACACACTTTCCCTCTCG	58	2582	ACGATGAGGACTACCATTTCGTGGGCACGCCGCTTGAGGATGAGCAGGAG	58	2928	TGTGGTTAACACGTTGCGGGTGGGGCATGGGGTGCGTTTGAGAGCCAGGA	60	2225	TGGCCAACCACCACCGGAAGGACCGCGCGCTGCGAAAACAAGGCATGTTC	62	GTAGGTAGAGCTTGCGGTCG	GCAAGGTCGTCATTGATGGC	189	GTAGGTAGAGCTTGCGGTCG	TCGTCATTGATGGCCCGAAT	183	AGTGACAGTGATGATGGCCC	CTTGTTCTGCTCCTTTCGCG	165	AGTGACAGTGATGATGGCCC	ACATGCCTTGTTTTCGCAGC	220	PTQ10993	x1,y1	1026743	1070051	43309	29-B-13	PTQ4495	y2,x1	1017398	1069007	51610	12-N-19	PTQ8389	x2,y1	1012829	1070009	57181	22-J-10	PTQ8913	y1,x1	1017404	1080006	62603	24-A-21	PTQ3284	x1,y1	988869	1080449	91581	9-H-5
Cre13.g568800.v5.5	chromosome_13	+	1069746	1071917	1066862	1071122	1069862	1071122	TACATTCATGATTAGTTAAGTGACAGGTACAGTAGCATAGTAGACGCGTT	38	2666	ATTACATTCATGATTAGTTAAGGAAGTGGTAGACGGTAGACCATCTTGCG	40	2454	ATAGTGTTCCCGTTTGATATAAAGCTGCTGCATAGCCTGACACGACCTAA	44	2318	AGGGCGAGGTGAGAGGCAAAAGGCAAAAGCAAAGGAACCTAAATGCTATG	48	2104	ACTAGTCGCGATCTACGGACGCTCGCTGCCCTAATAGCTTTCCTACATAC	52	2235	TGGTGGACTACACGGATGCCGCCACCATCCTGGACGCGCCGCCCAAGAAG	66	CCAGCTTGCTACCCTTCTGC	TGGTCACGAATGCCAACGTA	150	GCCAGCTTGCTACCCTTCTG	TGGTCACGAATGCCAACGTA	151	GCTCTGGCTTCCCATTCCTC	CAGGATGGTGGCGGCATC	150	CTTCCCATTCCTCGCCTCTG	CTACTTCTTGGGCGGCGC	164	PTQ8913	y1,x1	1017404	1080006	62603	24-A-21	PTQ3284	x1,y1	988869	1080449	91581	9-H-5	PTQ3270	x1,y1	988869	1080454	91586	9-L-1	PTQ13151	y3,x1	982585	1080481	97897	35-M-23	PTQ9518	y1,x1	1026745	1126558	99814	25-L-4
Cre13.g568850.v5.5	chromosome_13	-	1071919	1073027	1072436	1075927	1072436	1072927	AGAGTCAAGGGTTTTGCGGATGGCAAGCAATACACGCAAGTGGCGAACAC	52	2484	AACGGCGATTGTAGAAGCAGCAGCAACAGCAGCGCTGGTGTCATTACGCA	54	2374	AAAGCCTGCTGAGCTCGAGCTCCCAGGTAGAGGACAGACAAGATAGGATG	54	2550	TCAAGGGCCTGGACATCGACAACTGCTTCATCAGCCACATCCAGGTCAAC	54	2928	TTTATACTGTTGTAAGCGCAGCTTCCTGGCGCAGCTGCCTCGACGGTGTG	56	2018	CGGTGAAGGACATCCAGGCGAAGCGCACTAAGACCGCCACCGCGGCAGCT	66	CGCCTGTACCACAAGAACGT	CCCTGCTCGTCCACCTTAAT	152	CGCCTGTACCACAAGAACGT	CCCTGCTCGTCCACCTTAATT	152	CGCGCTTTAAGACGTTTGGA	TTCGCCTGGATGTCCTTCAC	205	CGCGCTTTAAGACGTTTGGA	CTTCGCCTGGATGTCCTTCA	206	PTQ12366	y1,x1	1070052	1113972	43921	33-K-19	PTQ6657	x1,y1	1070054	1126858	56805	18-A-10	PTQ4934	y1,x1	1069013	1126633	57621	13-L-10	PTQ9708	y1,x1	1070057	1130097	60041	26-G-4	PTQ8913	y1,x1	1017404	1080006	62603	24-A-21
Cre13.g568900.v5.5	chromosome_13	+	1073137	1076374	1070168	1076321	1073168	1076321	TTGAATCTCTTAGCTCAGCGGCATGCGAGTTGGGAATGCAAGTACTGTAT	46	2632	AAAGTCTCAGGTAGCGCGACAAGCAGTGCGTATCATGGCCTGAAAAGACA	50	2448	TGTCCCACATCTTTTGTAATAAACCCACCGGCAATCAAGGGCACCAGGCG	52	2076	TCGCCTCCTTGATGAGCTCCTCCAAATGCGCGTCCAGCACCTCCTCAATA	56	2015	ATCCGTGTAGTCCACCACAGGCACCTATGAGTAGACGGAGCGAGGTGGGA	58	2870	TCAGCAAGGTGCAGCTGGCGAAGCGCCTGCGCACCGGCACCGCCTCGGCG	74	TGGTCAAGTACGCTCGTGAG	ACAGGGACTTGCCGACATTT	162	TGGTCAAGTACGCTCGTGAG	TTGCCGACATTTACCCCCAG	154	GCGCTTGGCTCAGAAACG	TCCTTGGTGTCCTGAGGGAG	184	GCGCTTGGCTCAGAAACG	CTCCTTGGTGTCCTGAGGGA	185	PTQ12366	y1,x1	1070052	1113972	43921	33-K-19	PTQ6657	x1,y1	1070054	1126858	56805	18-A-10	PTQ4934	y1,x1	1069013	1126633	57621	13-L-10	PTQ9708	y1,x1	1070057	1130097	60041	26-G-4	PTQ8913	y1,x1	1017404	1080006	62603	24-A-21
Cre13.g568950.v5.5	chromosome_13	-	1076709	1079275	1076960	1082181	1076960	1079181	TTATGTCTTCTCCCGTACGACAAGTATACTAACGTCTGGCAAAGAAGATC	42	2688	ATGTAACAGCTTAGCTGCTACGGTGTAATGATAAGCGCTTTCCGTGTTTC	44	2508	TGCAAACGAACAGCTTTGAATTGTCACACCAAATGCAGCGCTGTCTTGAT	44	2918	TCAACACGCCTACATTCGGTTGTAAGCAAGCAGTCGTGGGTCAACATTTT	46	2335	TGAAACCCAGACGTAGTAGTCAATGGTCTTTTGGATGACCTCCTGCATCT	46	2594	ACAGGTCACAAGCGCTGGCGCTCGTCAGAGAGTACCTACTCACGCTGAGT	58	ATCCCTGTACAAGCTGGCAG	TGGGAGGTCCAGCTCTACC	153	TGTACAAGCTGGCAGAGGTG	CTGCAGTTCTGGGAGGTCC	157	TTGGGTGTTGTGGATGCAGT	GGACCTCAGCATGTTAGCGA	162	TTGGGTGTTGTGGATGCAGT	AGGACCTCAGCATGTTAGCG	163	PTQ12366	y1,x1	1070052	1113972	43921	33-K-19	PTQ6657	x1,y1	1070054	1126858	56805	18-A-10	PTQ4934	y1,x1	1069013	1126633	57621	13-L-10	PTQ9708	y1,x1	1070057	1130097	60041	26-G-4	PTQ9518	y1,x1	1026745	1126558	99814	25-L-4
Cre13.g569000.v5.5	chromosome_13	-	1079465	1084965	1080722	1087902	1080722	1084902	TTTCATTGTCCTTTTCGCTTCTATTTGGTAGTGCTTTGGTGTTAGGTATT	36	2155	TTTGCATTCTCGGTACCAAAGGCATGGCTAACTTGGTCTGTTTTGCTCAT	44	2718	TGCTTAGGGATGGGGTTGCATGTACGCTGTACTGGTGTATGTCATGAACA	48	2001	AGTTGACTTGAAGCCCGTTTGATTACGCCACCGACCTGTTACATGCTTGT	48	2890	TAGGCATGCTTGGCTCGCTCAAGTTTTGAGCTACGGCAGTGAGCAACTAT	50	2210	TGGAGCAGGAAACGTGGGCACTGGCCCCAAATGCGGGTGGCGTTGCACAG	64	GCGCAAGATTGAGAGGTTGC	CTAAAACTCGGCGTTCTGGC	183	GCGCAAGATTGAGAGGTTGC	GCTAAAACTCGGCGTTCTGG	184	ACCCCAAATAAAGCGAGCGA	TGGTCAGCACATCCTTCACC	159	GACCCCAAATAAAGCGAGCG	TGGTCAGCACATCCTTCACC	160	PTQ12366	y1,x1	1070052	1113972	43921	33-K-19	PTQ6657	x1,y1	1070054	1126858	56805	18-A-10	PTQ4934	y1,x1	1069013	1126633	57621	13-L-10	PTQ9708	y1,x1	1070057	1130097	60041	26-G-4	PTQ14921	y1,x1	1080293	1156086	75794	39-B-12
Cre13.g569050.v5.5	chromosome_13	+	1085116	1088787	1082696	1087672	1085696	1087672	AAGAGGTGAGTTACGCCCTACCTCCTACCCCGGCTTATCAATACATGCAT	50	2572	TACGTCAAGCTGCAAGCCAAGGCCAGTGAATTGCCCAAGAGGTTACAGCA	52	2301	AAACATCACTGCCCAGCCAACCACTCTCGCCTGTAGCCAAATGAACATCC	52	2460	ACTTCAAACAGATCGTGTACGGCATGCGCGGCATGGACAAGGAGTACAGT	52	2626	AACTGTCAAGACGGAGGCGCAGGCCACCATGGGCACATCACAGATCCTGA	58	2064	TGGGTTTGGCACTCGGGGCGTTCGTAGGCATGCTTGGCTCGCTCAAGTTT	58	TGACAGCCTCAGCAAGCTAG	CCACGCCTTGTAGTTCACCT	154	CTGACAGCCTCAGCAAGCTA	CCACGCCTTGTAGTTCACCT	155	ATGAACACAAACGTGCAGCC	AAAACTTGAGCGAGCCAAGC	223	GACAGCCAACTCACACCTGA	AAAACTTGAGCGAGCCAAGC	164	PTQ12366	y1,x1	1070052	1113972	43921	33-K-19	PTQ6657	x1,y1	1070054	1126858	56805	18-A-10	PTQ4934	y1,x1	1069013	1126633	57621	13-L-10	PTQ9708	y1,x1	1070057	1130097	60041	26-G-4	PTQ14921	y1,x1	1080293	1156086	75794	39-B-12
Cre13.g569100.v5.5	chromosome_13	-	1089365	1091885	1090936	1094677	1090936	1091677	TACTGCTAGTGAGCGATTTCAGAACTATCACATCAACGAACAAACACTGA	40	2034	TATCTTGCCCAGTGTGGTAACAGGCATTGCCGTTAGCTGTTAAGACTTGT	46	2229	TATACATACGCGTGAACCACGAGAACATACGAACGAGATTGGGGTGCTTT	46	2685	ATGTCTTGGTGTGACTTCCAAGGTCCATTCGGTGTGCGTATGTATGAGCA	48	2443	ATGCTGTTTAAGGAAAGTGGATGGGCCTGAGTATGTAGTGCAGCGGCATA	48	2578	TTTCGTGCACGCACAGCAGCGGCCCAATTCCCCGGCCGCGGTGGCAGCCC	72	GCGCAAGATTGAGAGGTTGC	CTAAAACTCGGCGTTCTGGC	183	GCGCAAGATTGAGAGGTTGC	GCTAAAACTCGGCGTTCTGG	184	CACTGAGGAGATCCGCGTC	AGAAAGTGAGCTGCCGGAAA	169	CACTGAGGAGATCCGCGTC	AAAGTGAGCTGCCGGAAAGT	167	PTQ12366	y1,x1	1070052	1113972	43921	33-K-19	PTQ6657	x1,y1	1070054	1126858	56805	18-A-10	PTQ4934	y1,x1	1069013	1126633	57621	13-L-10	PTQ9708	y1,x1	1070057	1130097	60041	26-G-4	PTQ14921	y1,x1	1080293	1156086	75794	39-B-12
Cre13.g569150.v5.5	chromosome_13	+	1091846	1094734	1089223	1093806	1092223	1093806	AATAATAATGCGCTTTCCACACGGATGTTAGAGAGTCAGTGAAAGCAAAA	38	2237	AACTAGTTGCACATCTATACTAACATACTCACCTGTACGCGAACGGAGGA	44	2718	TAGTAGTAATCGCGGGACAGGTAAAGCAAGGCAGTACATAAGCTATGGGA	46	2598	TAACTTTGAACCAATCCCGTAAGGAAACAGTCGCGCTGCAAGGAGAAACT	46	2908	AAGCAGTTCTCCGAAGTCGACCAGTCACGACGATGGAGGCGTTGTGATAG	54	2293	ACCAGAAGCTAGCCCTTGTATGCCGCAAGGCACTGCAGCAGTTCCTGCCC	60	TCGGCAACAGGATGAAGGAC	CCCAAGACCCCACACATGAT	181	CAGGATGAAGGACGCAGAGG	CCCAAGACCCCACACATGAT	174	AACTGCACCTTGGGCTATCC	CAAGGGCTAGCTTCTGGTCC	202	AACTGCACCTTGGGCTATCC	CGGCATACAAGGGCTAGCTT	209	PTQ12366	y1,x1	1070052	1113972	43921	33-K-19	PTQ6657	x1,y1	1070054	1126858	56805	18-A-10	PTQ4934	y1,x1	1069013	1126633	57621	13-L-10	PTQ9708	y1,x1	1070057	1130097	60041	26-G-4	PTQ14921	y1,x1	1080293	1156086	75794	39-B-12
Cre13.g569200.v5.5	chromosome_13	-	1095343	1100675	1096178	1103378	1096178	1100378	TATAAATCCCTGCCGGTATTGCAAGTGTACTCGAACTGACTAAAAGTTCT	40	2068	ATGTGACTAGATTGCTGCTGTCACTAGACAGCTTGAGTGGTGCTGTCCTT	48	2472	TGTTAACGTTCTGTCTTGACGACGCGAGTGACTTACGACGCTGTCTGCGA	52	2007	TTGAGTTTCTGGAGCTGCTCATGTCGCTGACCAAGCGCTGGTAGATGTGT	52	2246	AAAGTGGGAGGACTGTTGGGGATAGAGAAAGAGGTGGCGAGCATGAGATG	52	2640	AGAGCCTCATGAAGGGGCTGGACGGGAAGATGATGGGCGGCATGGGCAAG	62	GCAGCGTCTAGTGTGATCGA	GACACGCTGCTTGTTAAGGC	171	AGCAGCGTCTAGTGTGATCG	GACACGCTGCTTGTTAAGGC	172	AACCTCAAGGGCATGAAGGG	CCCATCATCTTCCCGTCCAG	161	CCCAAGAACCTCAAGGGCAT	CCCATCATCTTCCCGTCCAG	167	PTQ12366	y1,x1	1070052	1113972	43921	33-K-19	PTQ6657	x1,y1	1070054	1126858	56805	18-A-10	PTQ4934	y1,x1	1069013	1126633	57621	13-L-10	PTQ9708	y1,x1	1070057	1130097	60041	26-G-4	PTQ14921	y1,x1	1080293	1156086	75794	39-B-12
Cre13.g569250.v5.5	chromosome_13	+	1100776	1103630	1097857	1103127	1100857	1103127	TAACTTTGAACCAATCCCGTAAGGAAACAGTCGCGCTGCAAGGAGAAACT	46	2145	TATCAGCAAGGGCAACGTCAACATGCGCGTGCTGAAGGACATGTTCGAGA	52	2270	ACAATCAGGTTCTTGGCTTGACCTGTGACCGGGCGTTCGGATTGGAGCGC	58	2561	ATGGACCAGTTTGAGTCGTTCGAGACCAAGCGCTTCGTGCAGCGGCTGCT	58	2738	AGGGGAGGGGAGGGGTATGGGTCCCAGGCATTTTTGGTTAGGTGGGCAGT	60	2019	GCAACCCCTTTGAGTTTCTGGAGCTGCTCATGTCGCTGACCAAGCGCTGG	58							GCAGCAGGTACCGTAGATCC	CGACATGAGCAGCTCCAGAA	187	GAGTGGTGCTGTCCTTCTCC	CGACATGAGCAGCTCCAGAA	218	PTQ12366	y1,x1	1070052	1113972	43921	33-K-19	PTQ6657	x1,y1	1070054	1126858	56805	18-A-10	PTQ4934	y1,x1	1069013	1126633	57621	13-L-10	PTQ9708	y1,x1	1070057	1130097	60041	26-G-4	PTQ14921	y1,x1	1080293	1156086	75794	39-B-12
Cre13.g569275.v5.5	chromosome_13	+	1103686	1105607	1100847	1105091	1103847	1105091	ATGTACGTCTTGTTGTTGTGTACGACAACAGAATGGAAGTCACGCTCGCT	46	2553	AATCTTACTCATCTCCTAGTGGCTCCCGACACCCCTCTTACATAACCCGA	50	2792	AATACCACCCGTTAAAGCGTTGGTCCTGCTGTTCTCGCCCTACACGCGTG	56	2376	TTGCTTTCTCGTGCCATGCGTGTCAATGCCCGCTCCGGTTATGACCGCAA	56	2441	ACACAAGGAATGCGCGGCATGCGGGTACGCCACTCACTGCAGGTCAAACG	60	2736	ACAGCTACGGATACGGCGCCACGCCAGCCGCTGCTGCTGGGGGCCGGCAG	74	CCCACGCAACTACTCCTGG	AACTGCTGCATGTGCTGTTG	173	ATGAACGCGGAGACAAGTGC	AACTGCTGCATGTGCTGTTG	210	CCCACCTTGCTTGCCACC	CGCCGTATCCGTAGCTGTAC	158	CCCCACCTTGCTTGCCAC	CGCCGTATCCGTAGCTGTAC	159	PTQ12366	y1,x1	1070052	1113972	43921	33-K-19	PTQ6657	x1,y1	1070054	1126858	56805	18-A-10	PTQ4934	y1,x1	1069013	1126633	57621	13-L-10	PTQ9708	y1,x1	1070057	1130097	60041	26-G-4	PTQ14921	y1,x1	1080293	1156086	75794	39-B-12
Cre13.g569300.v5.5	chromosome_13	+	1105656	1109490	1102696	1108123	1105696	1108123	AGAATCCCATAACTTGGGTAAAACCACAAAATTAGGAGATCCTAGTATCA	36	2706	TGAAAGGTTTTGTACTTTTGCACTGATAGTAAAAGTGATCTGCGAGCCAA	38	2939	TAGTCAGTTCGAGTACACTTGCAATACCGGCAGGGATTTATAGTTTCAAA	40	2559	ATTTGGATCATCTGCTTACTTGACCAGAAGGTCACTGGCAAGTTCGTTCA	44	2810	ACCACTCAAGCTGTCTAGTGACAGCAGCAATCTAGTCACATCCTTGCACA	48	2154	AGCAGGGCCGCATGTGGCCGGGCCACAAGCCGGACTGCGTTGAGATTGAA	64	AACAGCCTCGCTATCGTACG	CCCGGACCGCTTTGAATGTA	183	AACAGCCTCGCTATCGTACG	TAAGAAGTGCTGCAGTGGCC	162	CTGCGGTATGAAGGGGAGTG	TCAATCTCAACGCAGTCCGG	158	GGTATGAAGGGGAGTGGCAG	TCAATCTCAACGCAGTCCGG	154	PTQ12366	y1,x1	1070052	1113972	43921	33-K-19	PTQ6657	x1,y1	1070054	1126858	56805	18-A-10	PTQ4934	y1,x1	1069013	1126633	57621	13-L-10	PTQ9708	y1,x1	1070057	1130097	60041	26-G-4	PTQ14921	y1,x1	1080293	1156086	75794	39-B-12
Cre13.g569326.v5.5	chromosome_13	-	1109520	1112735	1111688	1114948	1111688	1111948	TCAAAAGCAACAGAAGATCCTTATGTATGCTCCGTATGCGTGGTTTAGCA	42	2551	AATTGACTCGCCCAAGCTTGCTGAGCTCAAGAAGAACTTTGACGGATTGG	48	2939	TTAATCCCTGGTTGGCCCCGTTGCTGCCAACTCAAAATCACGAACAGGAT	50	2672	TTTGTGGTGAGCTATCAGCGCTACGCTAGTCTTGAAGCGGTATGAGGTCA	50	2875	ATTGGGTTTGAATGTGTGTGTTGGGGGAGGGGGGGTCCTGCTAGAGAGCA	56	2131	GGCTGCTCGAACAAGAAAAGGTGGCTTTCCCTCGCAAGGGAAAAGTGGGC	56	AGTGTGAAGAGTGTGAGCCG	TTCTTGTTCGAGCAGCCCAT	186	ATGTCTCTACATCGGGCCCT	TTCTTGTTCGAGCAGCCCAT	225	AGTGTGAAGAGTGTGAGCCG	TTCTTGTTCGAGCAGCCCAT	186	AGTGTGAAGAGTGTGAGCCG	AGCAGCCCATCCCTTGAAAA	176	PTQ6657	x1,y1	1070054	1126858	56805	18-A-10	PTQ4934	y1,x1	1069013	1126633	57621	13-L-10	PTQ9708	y1,x1	1070057	1130097	60041	26-G-4	PTQ14921	y1,x1	1080293	1156086	75794	39-B-12	PTQ9518	y1,x1	1026745	1126558	99814	25-L-4
Cre13.g569350.v5.5	chromosome_13	+	1113556	1117906	1110812	1116982	1113812	1116982	ACTTGTTCTTGACGTTGTAATTGTTCTCTTTGAGCGAGGCTGGTGATGAG	44	2546	AGCGAGTTGACAACTCATCAACAAGTCAACATCACCTGCATGAGAGACGG	48	2642	AGATCTTTTCAAGGGATGGGCTGCTCGAACAAGAAAAGGTGGCTTTCCCT	48	2898	TGTTGCACAGGGTGTTGCACAGGATGTACGTGTGTGTGGTATTGCACAGG	52	2762	AGGTCTGCTCGTCCTGGCTGCTGCTAGCTATAGAACAAGATGTGTAGCGG	54	2183	AAGCCAAGGTGGCGGATGGGCAAGCGGCGGCGGAGGGCGCGGCGAAGGCG	76	TGTATTGCTGACGGGCATCA	TAGCGCTGATAGCTCACCAC	183	TGTATTGCTGACGGGCATCA	GTAGCGCTGATAGCTCACCA	184	AGGAGGCGGAGAAGGTGG	CCACCTTGGCTTCTGCGC	150	GAGGAGGCGGAGAAGGTGG	CCACCTTGGCTTCTGCGC	151	PTQ6657	x1,y1	1070054	1126858	56805	18-A-10	PTQ4934	y1,x1	1069013	1126633	57621	13-L-10	PTQ9708	y1,x1	1070057	1130097	60041	26-G-4	PTQ14921	y1,x1	1080293	1156086	75794	39-B-12	PTQ9518	y1,x1	1026745	1126558	99814	25-L-4
Cre13.g569400.v5.5	chromosome_13	-	1118318	1121021	1118947	1123908	1118947	1120908	TGAGTCACAATTCCACTAAGAGTTGTGGAATGGAAAGCTGGCACGTTACT	44	2061	TATTTTACATGTGCCATCTGCCACGTGCGGCACATGAGAATCTTCCCAAC	48	2796	ATTCACGCACACAGCACGGCACTTATTCCCTCCCTCGATTTCTTTCCCTA	50	2467	TGTCCTGGATAGCTGCCTGCAACACGAACACTGCATCCGCTCATCACTCA	54	2516	TGTATGGCATCTACGGCTGTGAATGTACCTGCGGGCTAGCCGTCAGTCAT	54	2884	GCATCTTCATCCAGAACGCAGACCACAACCCCATCCCGCTGGAGGCTGAG	60	ACCAGCCGGTAAGTTTCGAC	GGGATCGAAGTGGGAAACGT	176	ACCAGCCGGTAAGTTTCGAC	TGGGATCGAAGTGGGAAACG	177	ATCCCTGTCCTCCCCTCTTC	GTGGTCTGCGTTCTGGATGA	189	CCTCTTCTCCTTGCCTTCCG	GTGGTCTGCGTTCTGGATGA	176	PTQ6657	x1,y1	1070054	1126858	56805	18-A-10	PTQ4934	y1,x1	1069013	1126633	57621	13-L-10	PTQ9708	y1,x1	1070057	1130097	60041	26-G-4	PTQ14921	y1,x1	1080293	1156086	75794	39-B-12	PTQ9518	y1,x1	1026745	1126558	99814	25-L-4
Cre13.g569450.v5.5	chromosome_13	+	1121166	1126227	1118370	1125038	1121370	1125038	TACTTATGGTTTGTACGATAGCAAGTAGTGTTTTTGTACTTTAGGAACTG	34	2261	TATATATAGTTAGCAAAGAGACAACGGATACAACGGATGATGGGTGCTGT	40	2081	TTGCAATGCGCTGATTTAGTTACTACGGAAACTCCACGCCGCAAAATAAA	42	2169	AACTGACAGCAGGCAATTCATACATAAGCACTGTGGACACACGTTGCAAT	44	2339	AGGATGTGATGCTTCGGCGTTGATGCTTGATCCGTAACTGTTAAGAACTT	44	2503	TGTCCGTGGCTGCCCGCCGCGGCGGTGTCGCGCTGCCGCGCTTCTGCTGG	78	ATGCAGAAATGGACGCTGGA	CTGTTGAGGGCTAGGCTTGA	165	ATGCAGAAATGGACGCTGGA	TTAAAGCGGACACCATGGCC	231	CAGCTTGCAGCACGCCAC	CACGTTCGCCGAGCCAAC	175				PTQ6657	x1,y1	1070054	1126858	56805	18-A-10	PTQ4934	y1,x1	1069013	1126633	57621	13-L-10	PTQ9708	y1,x1	1070057	1130097	60041	26-G-4	PTQ14921	y1,x1	1080293	1156086	75794	39-B-12	PTQ9518	y1,x1	1026745	1126558	99814	25-L-4
Cre13.g569500.v5.5	chromosome_13	+	1126666	1129369	1123919	1128817	1126919	1128817	ATGAGTTGTACGCGAAGGCAGGAACAAGCTGCAGCTCTGGAGCCGGAAAG	56	2712	AGGTTGGCATTGGCAGCGAAGCTGTGCACGGCGGCGATGAACATCTCGAC	60	2392	TAACACCGAGGCAGTGGAGTAGGCTGCAGCAGCAGACGCTTGGTGGTGCT	60	2924	ATGGGAGGGCGCGCATGGGGCAGCGGACGTGAGTACGGCGTCAAAGAAAG	64	2007	TTGGCGTCGGAGGCGACACGCTTGGCGCGGTTGGCCTGTTCGTGTGTGGA	66	2056	TCTTCATCCAGAACGGAGCCGACCACAACCCCATCCCGCTGGAGGCCGAG	64	CCCGCTGCATTCGACTAGAT	CTCAATGCGAGTGAAGGGCA	156	ATGACTTCCGAGGTTCCCAC	GAGCTAGGTGTCGGCTTCTC	150	CTCGCTTGGCATAGTGCTGA	CGCCCATGATTTCGCTGTAC	155	TCGCTTGGCATAGTGCTGAC	CGCCCATGATTTCGCTGTAC	154	PTQ9708	y1,x1	1070057	1130097	60041	26-G-4	PTQ14921	y1,x1	1080293	1156086	75794	39-B-12
Cre13.g569550.v5.5	chromosome_13	-	1129458	1147365	1130495	1149998	1130495	1146998	TAAGAACTCATGACCAGACATAGCTCGAGAGCTCAACACCATGAGATAAA	42	2085	AAGTCAAACATCATCTCCGGCGGAACCCAGAACCTGTTGTTGTTCACAAA	46	2600	TAGTTACCAGCCCAAACTAAACCAAACCGAGCTAAACTAGCGGAGCACAG	48	2220	AATGAGTAAGGCGAGGTTTGTGAAGAGCGGACTGTCCTCATCCAATCAAC	48	2943	CGCACACGCACGCACACACGGTTTGGTTTAGTCTGGGCTGGAACTTACAA	54	2744	ACGCTGAGGGCACCGACGCTTCGGCGTCGGAGGCCGAGGGCGGGCCGCAG	78	CTCATCAGTTGCTGACGGGA	TGGCATCCAGTCAGCATCTG	189	TCTCATCAGTTGCTGACGGG	TGGCATCCAGTCAGCATCTG	190							PTQ14921	y1,x1	1080293	1156086	75794	39-B-12
Cre13.g569600.v5.5	chromosome_13	-	1147642	1154635	1148209	1157300	1148209	1154300	TTGAATACTACAAATGTGTATGCAGTCATAACCGCAAACAACAAGTTTAA	32	2384	ATCACTCGTAATTTTACAGGTTATTGTCGCTCATGTGGTGCATCGTCAAT	40	2743	ATACTTGTCATTTGTGCTCATCCCGCTCTCTGCTTTAGGTGTAAACTTTG	42	2264	TGTAAGTATTGGCCTGATCGAACACACCAGCCTTGTGTATAATACGGATA	42	2438	ATGCTTGCAAAAGCTTACCGCTCACATCCTAATACGACAAGTCAGCACTT	44	2562	CCCTCACACACATATGCAGGGACTTGGAGGAGCCTGTCAACGCCAAGTAC	56	ACTAAGGCAATCGGGCACTT	GTTGGGTGATGGGTCAGGAG	245	TAAGGCAATCGGGCACTTCC	GTTGGGTGATGGGTCAGGAG	243	TTTGAGGTCGGGTAAGACGC	TACTTGGCGTTGACAGGCTC	241	GGTCGGGTAAGACGCAATCA	TACTTGGCGTTGACAGGCTC	236	PTQ6435	y2,y1	1143518	1181080	37563	17-F-2	PTQ5812	y3,x3	1143418	1185464	42047	16-G-13	PTQ5916	y1,x1	1143407	1185464	42058	16-G-16
Cre13.g569651.v5.5	chromosome_13	-	1159521	1171586	1160190	1174237	1160190	1171237	ATTTGTGATGGCGTGATAGGTTGATTATGTGCGTGCTCTATGACGAACAA	42	2194	TTTGCTTTCCCAACGAACACACGGCCCTTTGTCCTTTCCTAACAAACATA	44	2111	TAAAAAAAACGAAACGAAAGCCCGCCCAATGACGCGACGGAGTTACTTAC	46	2832	CGGCGGCGTCACACCCAGGAAGGCATAGCCGCGGACCTGTATTTTGGTAA	60	2265	TACCCCTGTCCCTTGCCTCCGCTCATGTCCTGCCCCTTGCTGCTTTTGCA	60	2457	GGCGGCAGTCGGGCGAGCAGCAGCCGGCGGGCGGCAGCAGGCAGACGAGG	80	GCTGCCACTGATAGGTGTGT	AGTAGCATTCGTGGCAGCAG	160	TGCTGCCACTGATAGGTGTG	AGTAGCATTCGTGGCAGCAG	161	CTGAAGCTGTCGGAGTTCGT	CTACCTCGTCTGCCTGCTG	225	ACTGAAGCTGTCGGAGTTCG	CTACCTCGTCTGCCTGCTG	226	PTQ6435	y2,y1	1143518	1181080	37563	17-F-2	PTQ5812	y3,x3	1143418	1185464	42047	16-G-13	PTQ5916	y1,x1	1143407	1185464	42058	16-G-16	PTQ12327	x1,y1	1156093	1214749	58657	33-M-9
Cre13.g569700.v5.5	chromosome_13	-	1171635	1178166	1172516	1181051	1172516	1178051	ATTTTACAATGTAGATGAAGACACAGCACATAGGACGTGGCGATGGCACT	44	2688	TACGGGCTTTCTCTTGTTTTTCCCTGCTCTTGTCGTAACCATTTTGCACC	46	2001	TCTAGTCTGTGTTTCAGTTGGCTAAACGTCAAAGCGATTCAGGCGTTGAG	46	2179	TTGGTGTAACACGTACAGACACGACAGGTAGGGGCGATGCTTGTTGGAAC	52	2401	TAGTATCAGCGGCGTACACGGCGTCAGTGCGTACATGTTCCGTATGTCTT	52	2614	GCGGCAAGAAGAAGGGGCAGCAGCAGGAGCAGAAGGAGCAGCAGCAGGCG	66	TGTCTAGTCGTTGCAGCGTT	ACCAAGCGTGTTGTTGAACG	155	ATGTCTAGTCGTTGCAGCGT	ACCAAGCGTGTTGTTGAACG	156	GGGAGCTGGAGCAGGAGTA	CCTTCTTCTTGCCGCCAGA	155	AGCTGGAGCAGGAGTAGGG	CCTTCTTCTTGCCGCCAGA	152	PTQ6435	y2,y1	1143518	1181080	37563	17-F-2	PTQ5812	y3,x3	1143418	1185464	42047	16-G-13	PTQ5916	y1,x1	1143407	1185464	42058	16-G-16	PTQ12327	x1,y1	1156093	1214749	58657	33-M-9
Cre13.g569750.v5.5	chromosome_13	+	1178337	1181070	1175472	1179952	1178472	1179952	TTGACGCTTCAGAGCTATTGCTGGCGCGTGATGAGGCTGTGAGGACGGAG	58	2710	AACGGCCAAGAGGCAAGAGCCTGAGTCTGGGAGGCGTGGCGTTGAGGTTT	60	2018	TTCTAGGCATGACTGCTTAGGAGAAGGCGACAAGGAGCGGGGGCTGGGAG	60	2142	ACGAGCTGCTACAGCTGATGCAGTCTGCGGCCGCAACAGCTGCTGCTACT	60	2458	AGTGGCACCGGAACCAGTACAGGAAGCAGCAGTGGCGGCGGCAGTAGCAC	64	2855	CGGTGGGCATCGTCGTGGGCGCCTTCCTGGGCTGGGTGTCGCAGTTTGTG	68	CATCATCACGAGGCGGGAAG	CTGCTTGTCGCCATCGGC	169	CATCATCACGAGGCGGGAAG	GCTGCTTGTCGCCATCGG	170							PTQ6435	y2,y1	1143518	1181080	37563	17-F-2	PTQ5812	y3,x3	1143418	1185464	42047	16-G-13	PTQ5916	y1,x1	1143407	1185464	42058	16-G-16	PTQ12327	x1,y1	1156093	1214749	58657	33-M-9
Cre13.g569801.v5.5	chromosome_13	+	1181117	1187488	1178230	1186930	1181230	1186930	TAATGCACATGTTAAGCCTTAACACTGACACTAAACTACATCACATCAAC	36	2046	TGTTTTATTGTCTCATACCGTACTTCCCAATGGTTGACAACAAGCCATTA	38	2722	AATGGATTACGCTTCGTCCACGAAAAGGCTGTTGTTCTAAAAGCTTCGCT	44	2099	TTTTGCAATTGCTGGTGAAATCAAGCTTGAAGAGGCACTACGCAATGCGA	44	2194	AACCCAATCTCTAAAACTCAGAGCACCGCACCCTGGTAGCTTGTCTCTAC	50	2669	AGCTGGCGCTTGTGGGAGACACGATCCTGCCGGTTGGCGTGGGGGCGGTG	70	GAGTCTGCTGCAGGCCATTA	GAAGGTGACATCGGTGGAGG	168	GAGTCTGCTGCAGGCCATTA	GGAAGGTGACATCGGTGGAG	169	GGATGGCTGAGATGGCGG	CAGGATCGTGTCTCCCACAA	179	GGGATGGCTGAGATGGCG	CAGGATCGTGTCTCCCACAA	180	PTQ12327	x1,y1	1156093	1214749	58657	33-M-9
Cre13.g569850.v5.5	chromosome_13	+	1187847	1192671	1185631	1191548	1188631	1191548	ACTAAAACTAAAAGTCTAAAACAGCAAGCAACTGCAGATGGATCCGCCCA	42	2769	TTGTAGATACCAGCCCAAACTAAACCAAACCCAATGCAATAGAGCGACGA	44	2874	AACCAACATACACACACAAAACACCACACTACCAGTACGCACGCAACGCA	48	2605	TGTGCTGGTGTGCAGGGACAAGGTTGCATGGGGTGCACGGGAGGGCACGT	64	2001	TGTCATGCGAGCTGTCAGGTGCTGGTCCTGGGTGCCCGCCGGACGGCACA	68	2687	TCTCTTGTGTCTGTGCGTTCCCGCCTTTCCCCTTGCAGGCTCTGGGCCTG	62	CGAGATGGATCCCATGACGG	CAGGTAGAGGGTGTTCAGGC	163	CGGACGAGATGGATCCCATG	CAGGTAGAGGGTGTTCAGGC	167	GGGCCTTGGATGTGAAGGAA	CGCACAGACACAAGAGAGGT	178	GGGCCTTGGATGTGAAGGAA	ACGCACAGACACAAGAGAGG	179	PTQ12327	x1,y1	1156093	1214749	58657	33-M-9
Cre13.g569900.v5.5	chromosome_13	-	1192941	1199766	1193154	1202635	1193154	1199635	TTGAACTGTTTGTGAATTTATGTATTGATTGGTCATCGCAGCATGATCTA	34	2474	AGTGTGGTGGTGTTGAGAAACACCGAGATTTGCTTTTATGTTTGGTACAG	42	2132	AGCTTTGTAGGATCATTCCACATCATTTGCGGTACGTAAGGTCCAGCATG	46	2735	ACCCATACCAACTGCCACGTGAAATCATGTCACCAACCCGTACCAAGTGA	50	2181	TGTTTATGCGTGGCATGCATGCTGGATGGACCTTGTCCCGGCCGAGGATT	56	2358	CGCGGCTGCCGCTGTGCCTGATCAAGCCCGTGCGGGGTCGAGACCTGGAG	72	GCTTGGCATGATTGGTGCAT	TCCCGCCCTTTAAGCACAAT	172	GCTTGGCATGATTGGTGCAT	ATTCCTCCCGCCCTTTAAGC	177	CACGGACAGTGGTGGCTG	TTGATCAGGCACAGCGGC	201	GGACAGTGGTGGCTGCAG	TTGATCAGGCACAGCGGC	198	PTQ12327	x1,y1	1156093	1214749	58657	33-M-9
Cre13.g569950.v5.5	chromosome_13	-	1199921	1200856	1200315	1203722	1200315	1200722	TTTTTTGAAATTGGGAGATAAGAGTATTGAAATTGCAAACGTGTCAGGTA	32	2679	TCTCATAAACCTTTCACCTCGTCCGTCAAAACTCTCAAAGTCATTACAAT	38	2424	TATATGTACAGCTTGTAGGTCTCCACGGCGCTCTTCTTCTTCTTGTCCTT	46	2900	TGCTGCATATAAGCGAAGACGCTTCCTGGAAAAGCACATCGCGCTTTGAT	48	2473	TGAAAAACTGAATGCAAGAAGGCAGCTTATGAGGGAGCTGGGCCGTTCGC	52	2624	TCATGCCCAAGGACATCCAGCTGGCCCGCCGCATCCGTGGCGAGCGTGCC	70	CAACTGGCGGTGTGAAGAAG	GTCGGTCTTGAAGTCCTGGG	152	CAACTGGCGGTGTGAAGAAG	GGTCGGTCTTGAAGTCCTGG	153	CGTGAGATTGCCCAGGACTT	TCCTTGGGCATGATCGTCAC	155	CGTGAGATTGCCCAGGACTT	GTCCTTGGGCATGATCGTCA	156	PTQ12327	x1,y1	1156093	1214749	58657	33-M-9
Cre13.g570000.v5.5	chromosome_13	+	1200957	1202208	1198040	1201351	1201040	1201351	TCGTAGCCTGCAGACAGATGGACAGTTGGTGCTCACCCTGACAGACATGT	54	2628	TTCCTACCGAATGTTCAGGAGGGGACGCTCTAAGAGCCGCCGGCTATGAA	56	2293	AAAACGCGTTCCCCGCCTTTGCTGCGGGAGCTGCCAGCAACTCATTCGCT	60	2236	TCAGATTGCTGTCCTAGCAGGATTGGTGGCGGGGGCCGCAGCGATTCCCT	62	2342	ATTGCGTAACAGGCTCTGCGCCTGGTGTGCCGCAGCTGGCGTACTGTGCC	64	2948	TGGTCTACGCGCTCAAGCGCCAGGGCCGCACCCTGTACGGCTTCGGTGGC	70	GCAAGGTGCTTCGCGATAAC	GAGTCGCGGATGACGTTCTC	151	GCAAGGTGCTTCGCGATAAC	AGTCGCGGATGACGTTCTC	150	TTCGCGATAACATCCAGGGG	ACCACGTCCATGACAGTCAC	196	CGCGATAACATCCAGGGGAT	ACCACGTCCATGACAGTCAC	194	PTQ12327	x1,y1	1156093	1214749	58657	33-M-9
Cre13.g570050.v5.5	chromosome_13	-	1202211	1203046	1202524	1205994	1202524	1202994	ATACACACAACACAGTCAAGGCAAAAGCATGGCAACGGAGATACATGTAA	42	2077	AAAGCCGCCTCACCCAACCACAAAACCTCCTCACCCAACCACACAAAACC	54	2827	AGGCAAGGCTTAGTGCGCGCCCGCAAACCCACGCCAAGGCAGTAAGTTTC	60	2028	TCCAGCTTCAACTGCAGCTGCTGCTGCTGGTCTGCGCCCTCGGTTGATAC	60	2343	CCATGGCCGCCTCCACCACCTGCTCCGCCGTCATGAACTGCAAACACACA	62	2126	AGCACGCGGTGTCAGAGGGCACCAAGGCCGTGACCAAGTTCACCTCAGGC	64	CCAAGAAGGACGAGAAGCCC	CAGCTTGTAGGTCTCCACGG	206	CCCAAGAAGGACGAGAAGCC	CAGCTTGTAGGTCTCCACGG	207	AGCAAGGCCATGTCCATCAT	GCCTGAGGTGAACTTGGTCA	207	AGCAAGGCCATGTCCATCAT	AGCCTGAGGTGAACTTGGTC	208	PTQ12327	x1,y1	1156093	1214749	58657	33-M-9
Cre13.g570100.v5.5	chromosome_13	+	1203177	1204008	1200298	1203687	1203298	1203687	AAAGTCCAATTTGTTATAACTCAAAGCAAACTACTTTCCACCTTCCAAAC	34	2452	TTGAGGATAGAAGAAACGGAGTGTAATTGATAATTTAGGTTGTGACAGGA	36	2680	ATCCGCAAATATCAGAAGTCGACAGAGCTGCTCATCCGCAAGCTGCCGTT	52	2226	AACCCAAACTAAAGCTAAGATGGCTCGCACCAAGCAGACCGCTCGCAAGT	52	2395	TCCGTGAGATTGCCCAGGACTTCAAGACCGACCTGCGTTTCCAAAGCCAG	56	2165	CCGTGCTGCTGCCCAAGAAGACTAAGGGCGGCAAGGGCGAGGAGACTGCC	66	AAGACCTCTGGCAAGAAGGC	CGGTTCTTCTTGTTGTCGCG	209	AAGACCTCTGGCAAGAAGGC	GGTCAGGTACTCGAGCACAG	156	CGCGACAACAAGAAGAACCG	TAGTCTTCTTGGGCAGCAGC	151	CGCGACAACAAGAAGAACCG	TGCCGCCCTTAGTCTTCTTG	160	PTQ12327	x1,y1	1156093	1214749	58657	33-M-9
Cre13.g570150.v5.5	chromosome_13	-	1204201	1212606	1205194	1214973	1205194	1211973	TTGAGCTTAGATTAGAGTTGTCAGGCAGTGACATGTTGGCAATGACAGAT	42	2536	TAAACAACAGCAGAGGCACGCAAGGCAGCTGTTCATGTAACATAAAGTCT	44	2102	TATGGGAGTCTGTCTTAGCCCAATCAGTAAGCAATTCTTCGTTTGCAGAG	44	2332	TATCCTTCAAACACACGCACACGCATACAAACACAGGTTATGGAGAAGCT	44	2825	AAAGCTCAAGCAAGCTTGTCTTGGCTTGAGCTCTTGCCTTGCAGTTTGGT	48	2182	TGGCGAGCGTGCAGGGGCTCAAGGGGCACCTGGCGCGGGCCATGACCAGC	74	GTCCGTCCTTCCCGTCAAAT	CGAGCGCCACTACGTATCAA	199	TCCGTCCTTCCCGTCAAATG	CGAGCGCCACTACGTATCAA	198	GTGTGGGCGTGTTGTTCAC	TCAGCTGGTCATGGCCCG	200	GTGTTGTTCACGGTGCAGC	TCAGCTGGTCATGGCCCG	192
Cre13.g570200.v5.5	chromosome_13	+	1212847	1214874	1210429	1214360	1213429	1214360	TCAGATGCATTCGTGCCAGAGGAGTGCTTTGGCATCACAAACCATTTGTT	46	2202	ACCTTTGTTTACGTGTCTGTCTGTCTGTCTGTCTGCCTGTCTGCACATGG	50	2266	TCATGTATACCGGCGCCCTTGCCAGCTTCCGCATGATTACGCTCGTAACT	54	2471	TTTGAAGCGGCCTTTGTGACGGTCGTGACCGACCATTACAACACGGTCCT	54	2778	ACAGCAATACGCCTGACAGCGCCACGCAGGAACTACAGTGCGGTATGCAC	58	2943	CGGGAGGGCAGGCCAAGCCCAAGTCGATTGGGCCCAAGCTGACTAGCGCT	66	ACCTTCAGGGCTTCAGCAAA	TGTACACATGCACCACAGCT	160	GACCTTCAGGGCTTCAGCAA	TGTACACATGCACCACAGCT	161	TGGACTGGATTGCTGACGTC	TAGTCAGCTTGGGCCCAATC	150	GGACTGGATTGCTGACGTCA	CTAGTCAGCTTGGGCCCAAT	150	PTQ12327	x1,y1	1156093	1214749	58657	33-M-9
Cre13.g570250.v5.5	chromosome_13	-	1215181	1225536	1216438	1228352	1216438	1225352	TTTACTAGCAGTTTCAAAGTGAAACAAGTGGGCTGCTACGTATTGTGTCT	40	2476	TGTGAAACATTGTGCATATGACATTTGCAGGATGCTTGAAGTCCTGGTTT	40	2744	AGACAAGGACGAAGATGTGTCAGGCGGATTTTGCAATATGTATGTGTGAA	42	2639	TCATGTTGATGCCCAACAAACTGCCTGAGCAGCAGCTTGAAGTAGCACAT	48	2525	AAACGCTAACTACTGTCTGACGATGTCACGGTCAACTCGAAACGCGACTG	50	2099	GCGACCGGCATGCGGAGGATTACACGCCCGGGCGGACGGCGGTCGCGGTG	76	CTTCATTTTGCTGGGTCGCG	CCATTCCGCTTTTCACCTGC	225	CGCCTCTGGGATAGCTTCAA	CCATTCCGCTTTTCACCTGC	176	TAGCTCGCACCGTAGCTCAT	TGTAATCCTCCGCATGCCG	218	GTAGCTCGCACCGTAGCTC	TGTAATCCTCCGCATGCCG	219	PTQ4003	x1,y1	1214761	1262153	47393	11-E-18	PTQ3117	x1,y1	1215165	1280891	65727	9-I-11
Cre13.g570300.v5.5	chromosome_13	+	1225634	1227779	1222736	1227536	1225736	1227536	TCGCAGCCCTTCGTGCACACCACCTACATCACCTTCCAGTCGCCCGCCAG	64	2658	TATGGAGGCGGCATGAGCACGGGCGGCTATGCAGGCGGCATGGGTATGGG	66	2091	AGTGGCGGCGGCTCTCACCACCTGCCGTACGTCTCCGTGCATGACTCGGT	66	2256	AGCTACTACCCGCAACAGCAGCAGCAGTACGGGTCCGCGGGGATGTCCGG	66	2754	TACGGTGGCGGCGGCGGCGGCATGCAGCAATCTGGCATGTCAGTGGCGTC	68	2334	CGCCGGAGCCGACGTCAAGGCTCTCCAAGCTCAGCAAGCGGCCGCGCGCC	74	CAGCGCAGTGAGCATTAACC	AGCCATTCTTCACCTGTCGG	196	CAGCGCAGTGAGCATTAACC	TCTGGGTAAGTGCCTTGCAG	240	GCCTATCAGGTATTCCCGGC	CTTGGAGAGCCTTGACGTCG	172	GCCTATCAGGTATTCCCGGC	GCTTGGAGAGCCTTGACGT	173	PTQ4003	x1,y1	1214761	1262153	47393	11-E-18	PTQ3117	x1,y1	1215165	1280891	65727	9-I-11
Cre13.g570350.v5.5	chromosome_13	+	1227838	1236388	1224959	1235208	1227959	1235208	TTTCTGATATTAATTTCGTCGGTTTATGTGCGCAATTCTTTTTACCAGTT	32	2506	TTGCTATGATAAGTGCAATGCAAGCTCTACAACTGAAGCTACGTTTCCAG	42	2639	ATGTATTCTCAAAGTGAGTGGACTTCATTTTGCTGGGTCGCGCCACATCA	46	2345	TCACGGTTGCCTAAAATGCGCTTAGAATTTAGCTAGCACAGCCCTTGGAA	46	2410	TCATCTCCTTGATGTCTCGAGTCATTCGGTTAATGCTCACTGCGCTGAGC	50	2783	CGGTGGTGAAGCTGGAGAAGAAGGAGCTGCAGCTCAGCGGACAGGTGGCG	64	TCGTTCCAGGCCAGATGAAC	CGCTGTGTCCATGTAACCCT	161	TCGTTCCAGGCCAGATGAAC	TCGCTGTGTCCATGTAACCC	162	CTTCCCCTCGCTTCTCTTCC	ACCGTCAGCCAGTTCTTGAG	197	CTTCCCCTCGCTTCTCTTCC	AGCCAGTTCTTGAGCAGCAT	191	PTQ4003	x1,y1	1214761	1262153	47393	11-E-18	PTQ3117	x1,y1	1215165	1280891	65727	9-I-11
Cre13.g570400.v5.5	chromosome_13	+	1236567	1241298	1233835	1240722	1236835	1240722	TGTATGTGTGTGCATGGATGGGAATCAAGTGACATTACAACTTTGGGAAA	40	2307	GATGTGTTAAAGAGCACAAGGAAAACGTTGCGCAACGTTGGCAGATGTGT	46	2356	ATGGTGAGCGCGATGTCCTCGATCTTGTTGGGGCCCACAAACAGGTTCTT	54	2808	ATGTCAAATCGCGGGTCCAGCGACTTGCCGATGCCGTCCAGCACAGTGAA	58	2421	TCTACGCATGCCTTAGTGCCGATGACGGCGTTGTGGACGAACAGGCCGTG	60	2214	ATTGCTTTGAGAAGGCTGATCTGGCACGCCGCATTGTGGAGCGCTGCCGG	60	AAGCATGTTTAGCCGAGCCT	TTCAGGCCGAGTTGTTTGGT	159	AAGCATGTTTAGCCGAGCCT	GAGTTGGAGGTGGTTGTGCT	225	TCCTCCACGTCGTCTGGAT	GTGCCAGATCAGCCTTCTCA	151	TCCTCCACGTCGTCTGGATC	GTGCCAGATCAGCCTTCTCA	151	PTQ4003	x1,y1	1214761	1262153	47393	11-E-18	PTQ3117	x1,y1	1215165	1280891	65727	9-I-11
Cre13.g570450.v5.5	chromosome_13	+	1241347	1245798	1238564	1245322	1241564	1245322	TTTCATTTCACACCAACACACATGCATGCACAAACACATACTGTATGTAT	36	2550	CGTACACTGTCTTTGCGCTTTGTTTTCCTTGTGCTCTTTAACACACACGA	44	2475	TACGAAACATACACAAAAGGCGCCTGCACACAGCTGCATTAGCCAAGCAA	48	2103	TCTTCATATGCCCCAACCAACCAAGACTAATACAACCTTGCACCCAGGCA	48	2949	TCTCTCACTCACTTGTAGTTGCCGTCTGCGGGAATGACGTCGCCGTTGAG	56	2025	CGGCGGAGGCGGCGATGCGCGGGCTGGGCCTCGCGCTGGGTGGCAAGCCG	82	GAAAGCAACCGGGTTCGATG	CAGGCTCCTTGACATCAGGC	152	GAAAGCAACCGGGTTCGATG	GCAGGCTCCTTGACATCAGG	153	ACACACACACCTGCAGAACA	CTACGGCTTGCCACCCAG	205	ACACACACACACCTGCAGAA	CTACGGCTTGCCACCCAG	207	PTQ4003	x1,y1	1214761	1262153	47393	11-E-18	PTQ3117	x1,y1	1215165	1280891	65727	9-I-11
Cre13.g570500.v5.5	chromosome_13	-	1245851	1250606	1246243	1253491	1246243	1250491	ATATATCCTGAAAATACATGGTTAACCCTCACAACAGAAAACCCCGCCAG	42	2086	ATGGTATGTGTCAGTGAAACGAAAGCGCGCGTGTATGTGTATGTGTATGT	44	2381	TTGATCTCGCTATAGAACTGCCTGCAACGAGCGCGAGTGTTGTAAGGAGT	50	2895	TTGTTGAGCGCCGTGCCGGGGAACTCGATGTTGACTCCCACATACACATT	54	2233	TCGCCGAAACACAGCATCCAGGCACCTAAGCACTGCATCACCCAATCAAC	54	2732	AGCGCCACCTCAGCGCAAACTCGGTAGCCAACATCATTGTGGTAAAGCCC	56	TTGAGTCCATCATCCGTGCC	AGAAGAAAGCTGGGCCATCC	183	TTGAGTCCATCATCCGTGCC	ATCCGTCTCTGGGATGTCGA	167	CTACTGCTGCTGGGGTTGAG	CCACAATGATGTTGGCTACCG	153	CTACTGCTGCTGGGGTTGAG	ACAATGATGTTGGCTACCGAGT	151	PTQ4003	x1,y1	1214761	1262153	47393	11-E-18	PTQ3117	x1,y1	1215165	1280891	65727	9-I-11
Cre13.g570550.v5.5	chromosome_13	-	1250653	1254076	1251016	1256774	1251016	1253774	AATTAGATTCATGATTAGTAATGGCATTGGTGGACGGTAGACAATCTTGG	38	2640	CCCCAAGGCCTAAGGAAAGGACAAAAATGACGGAGCCGCTGACTTTTTGC	52	2001	ATCCTGGGCCAAGGTATTTGTGGCATCGGACATAGCGGAATCCCCCTTTC	54	2281	AGGGAGGGAACCAGGCAAGCTGGAAATGGTGTGTGCAAAGGAAGCGACAA	54	2537	TTCCACAGCAGCAGCTCCTGCGTGCGCTGGTGGAAGTACATGAGCATGGA	58	2160	AGGCGGTGGCGCCGGCGGCGCGGCTGACGGTGCTGCCCACGCGCAAGGCG	82	GGAGAGCACCACAACCCAG	AATACCTCCTCCGGGCTCTT	150	GGAGAGCACCACAACCCAG	GAACAATACCTCCTCCGGGC	154	GCTCTGCCTCTAAGCACACA	AGCAGCAGCCGGATGTTG	158	GCTCTGCCTCTAAGCACACA	CAGCAGCAGCCGGATGTT	159	PTQ4003	x1,y1	1214761	1262153	47393	11-E-18	PTQ3117	x1,y1	1215165	1280891	65727	9-I-11
Cre13.g570600.v5.5	chromosome_13	-	1254126	1259806	1254971	1262486	1254971	1259486	TTGTAAAGCTCAACAAGAATAGGTATACATACAGATGGGTGCAGAGAAAT	36	2396	TACACTGGATTTGCGCTGACTTCTTTCTTGTGCTGCTTTAAACACACATA	40	2755	AAGAAGAAGCGTTTGCAAAACAAGCTTACCTGCATGCCGCCAAGGTTGAA	46	2308	ATTGTGGTAGGTGGCACATGCATGCTCATTACGGTATCAGCAGCACACAA	48	2895	ATGAAGTTGGGCCCGCTGGTGGCCAGGTCCATCATCTGTTTATATGACAG	52	2669	CGTTCCGCGTTACGGTAGCGGATGCGGACTGCAACTGCGTACACAGCGCG	64	TAGCTACTGACGTGTGCAGC	CACAGGGAGATGAAGAGGCG	184	TAGCTACTGACGTGTGCAGC	CGCACAGGGAGATGAAGAGG	186	ACTGCTGACCACAAGAAGGG	CTGTGTACGCAGTTGCAGTC	155	TTCTTCTGTGTGTGTCCGCG	CCTCCTCCTCTTCCTCCTCC	170	PTQ3117	x1,y1	1215165	1280891	65727	9-I-11
Cre13.g570650.v5.5	chromosome_13	-	1259963	1265136	1261363	1267438	1261363	1264438	AAGCTCTCGGTCTTTGCGCAATGTTTTCCTTGTGCTCTTTAACACAAGCT	44	2752	TGTTTCTTTCCCTTGTGCTCTCTGAACGTATACACACATGTGCACACACA	44	2801	ACCCCATGACGGTATCAATGGCCAAACCCCTCCTCATTGTGCATTCCTGA	52	2237	TTCGTTTCGTTTCTTAACACGCACATGTGCACCGCAGGGTGGTCATGGGT	52	2693	TCAGACTAGCTACAGCCCAAATGCCCCGCTATCGTGCGTCGTTGCACATC	56	2311	CGGAGGGCCTGCAGGCGATGCAGAACATTGCAACCGGCATCCTGGGCTGT	64	CCATGTTTTTCAGGTGCGGG	TAACGTTTGCTGCAATGCGT	194	CCCATGTTTTTCAGGTGCGG	TAACGTTTGCTGCAATGCGT	195	TTGTGTGCTGCTGATACCGT	CGCAATGCCGTGTACGAATT	179	AATGAGCATGCATGTGCCAC	CGCAATGCCGTGTACGAATT	159	PTQ3117	x1,y1	1215165	1280891	65727	9-I-11	PTQ10959	y1,x1	1259944	1366044	106101	29-N-3
Cre13.g570700.v5.5	chromosome_13	+	1265447	1272096	1262595	1271182	1265595	1271182	AGCAGGAAGAGGTGGTGATAAGGGAGGATGCCGACGCGGCTGCCTCAATC	60	2699	ACCATCACAGCCGCCACCACCACCACCACCACCACCACAACGTGGCCTTT	62	2189	ATGAATTTCGCTACTGTCACGGCCACAACAGCCGCTGGCGCAGCCTCCGC	62	2310	TGCCACTGCTACAGCCGCGGCTGCCACAAGCTCGATAGGGCGCTGCTATA	62	2596	ACGTAGGAGCACCTTATGGGCGCAGCTGGAGACAGGGCTGTTGCAGGTGG	62	2935	GCGGGCAGGGCTGCCAGGGCGGAGCTTGCAAGCAGCAGCAGCCAGGGCGG	76	TTTCCAGCCTTGGGACTCAC	GGAGTTGCGGGTTTCAGAGA	185	GTTTCCAGCCTTGGGACTCA	GGAGTTGCGGGTTTCAGAGA	186	TGGTGTCGGTCATCATGCAA	CAGTGGTCGTCTGTGGTACC	160	GTCGGTCATCATGCAAGTGC	CAGTGGTCGTCTGTGGTACC	156	PTQ7678	x1,y1	1262157	1315872	53716	20-L-24	PTQ1265	x1,y1	1262157	1315875	53719	4-A-6	PTQ1296	x1,y1	1262150	1315875	53726	4-O-12	PTQ3117	x1,y1	1215165	1280891	65727	9-I-11	PTQ10959	y1,x1	1259944	1366044	106101	29-N-3
Cre13.g570751.v5.5	chromosome_13	+	1272317	1273148	1269626	1273114	1272626	1273114	ATATGTGCTTACCAGGCCGTACGTGTTTGCATGTATGGAACCACATCTCA	46	2357	TAAACACCGCCTCACCTTGCTGTTGGCACATTGTCCCGAATTGATTTTGC	48	2072	ATACACACAAACACACACGGCGCCCTCCAGAAATAGATTCCCTGAACGCA	50	2140	TGGGGTTTCGGGCTCTTCTTAGGCTTGGGCTTGGGGCTTGGACTGGGTTT	58	2678	ACCCACCGCAATAGCCAAAGAAGCTGCAGCACTCGTCCGCATTGAGGCAG	58	2833	CTTCTGCCCATCCCCTTGCCCATCCCCTCAACCTCCCTCACCGGCGGCAG	68	GGCGTGCACTTTGTCAATGA	GTGTCCATGATGAGGCGGTC	209	GGCGTGCACTTTGTCAATGA	CCATGATGAGGCGGTCCTTG	205	CGCATGCTTTGTTGAGCTGT	TGAGGGAGGTTGAGGGGATG	162	ACGCATGCTTTGTTGAGCTG	TGAGGGAGGTTGAGGGGATG	163	PTQ7678	x1,y1	1262157	1315872	53716	20-L-24	PTQ1265	x1,y1	1262157	1315875	53719	4-A-6	PTQ1296	x1,y1	1262150	1315875	53726	4-O-12	PTQ3117	x1,y1	1215165	1280891	65727	9-I-11	PTQ10959	y1,x1	1259944	1366044	106101	29-N-3
Cre13.g570801.v5.5	chromosome_13	+	1273207	1274442	1270271	1273540	1273271	1273540	TTCCCCTTCACAAGATGAGGCCAAATGAAATTGACACTAAGTAATGGATG	40	2639	TTGCTACCGGATGCACTTTTAAGACACAGCAGAACCACGTGTATGCTTGA	46	2579	TTTATGTGGCCTGTGCAATGGATGGCGGGTTGCCAGTATGCAGGTCAACA	52	2739	TCTGTGGTACCGCAGTAGCCGTACTGCGAGCAGCACTCCTTTGAGAACAT	54	2802	TGGGGTTTCGGGCTCTTCTTAGGCTTGGGCTTGGGGCTTGGACTGGGTTT	58	2033	AGGCCTGGAAGGTGTGGGAGCGCAACTTTGCGTTTGTGGGCCGCCTGGTG	64	TATTAAGAAGGGCGTGCGCA	CTTCCAGGCCTCCACCTTG	160	TATTAAGAAGGGCGTGCGCA	CAAAGTTGCGCTCCCACAC	179	TATTAAGAAGGGCGTGCGCA	CTTCCAGGCCTCCACCTTG	160	TATTAAGAAGGGCGTGCGCA	CAAAGTTGCGCTCCCACAC	179	PTQ7678	x1,y1	1262157	1315872	53716	20-L-24	PTQ1265	x1,y1	1262157	1315875	53719	4-A-6	PTQ1296	x1,y1	1262150	1315875	53726	4-O-12	PTQ3117	x1,y1	1215165	1280891	65727	9-I-11	PTQ10959	y1,x1	1259944	1366044	106101	29-N-3
Cre13.g570851.v5.5	chromosome_13	+	1275207	1278258	1272641	1277482	1275641	1277482	ACAACGGTGAACACAATTACAATCTTGTCGCGACCGGTCTCATTGACAAA	44	2001	AGTAATGATGCCGTCCATGACCATATCAACGACCAGCCCCACAAAGAAAT	46	2599	AAATAAAGCACATACCGCGCAATTAAAGCACTCACTTCCCCTCTGCCGAT	46	2922	AAAGCTCCTATCATACTTGTATCCGTGCCAACTTCGCGGTCAACGCAGCT	50	2214	ACGCCAAAAATCTCGGCCCAGTCGAAGGCGAATCCGCCGAACACGTTGAC	58	2514	CCCCCGTCGCCGAGCCCGTGGCCGTGGAGGCGCCCGCCGTGGCGTCCGAG	84	CACCATGTTGAGCATAGCGC	GCGTGTTTGACATTGTCCCC	175	CTAGCGTGCTCGATCACCAT	GCGTGTTTGACATTGTCCCC	189	AACTCCTCACTGTTCCGTGC	GAACTTGGCGGCGTAGGAT	162	AACTCCTCACTGTTCCGTGC	GGCGTAGGATGACAGCGAG	153	PTQ9472	y1,x1	1271938	1315872	43935	25-P-15	PTQ7678	x1,y1	1262157	1315872	53716	20-L-24	PTQ1265	x1,y1	1262157	1315875	53719	4-A-6	PTQ1296	x1,y1	1262150	1315875	53726	4-O-12	PTQ3117	x1,y1	1215165	1280891	65727	9-I-11
Cre13.g570900.v5.5	chromosome_13	-	1278561	1281466	1279200	1284023	1279200	1281023	ACTGGAGTGCTTTGGAAGTACGGATGTCCGGTCGTACGGCTGGGCGTATG	58	2155	TGTACAGCTTCGGAGTGGTGGGCGGCAACTGCACTGTACAGCAGTCCGAC	60	2735	CATCCCCCTTTCGCAGCCCCCAAACCCAAACCCCTTTACCCACGCACCTC	62	2911	AATACGGTACGCTGCCACTCCTGCCCGCCACTGTACCCCGCCACTGTACC	64	2358	TCCTCATCCTACATCCGCCTGTCCCGGCCTACGTGGACCCCTACGCCCTG	66	2501	TCGCAGACATTGAGAAGTCCATGATGCGCCGTGGCTCTGCGGGCTGGTGG	62	CCCATGTATCCCTCGCCAAT	GTCACTGTCAGTTTCTGCGC	194	TTCCTTCCTGACCCTTCCGT	GTCACTGTCAGTTTCTGCGC	173	GGAGTGTGGGATTGGGACTG	ATGAACGACACAGGGGGTTC	171	GGAGTGTGGGATTGGGACTG	GAATGAACGACACAGGGGGT	173	PTQ9472	y1,x1	1271938	1315872	43935	25-P-15	PTQ7678	x1,y1	1262157	1315872	53716	20-L-24	PTQ1265	x1,y1	1262157	1315875	53719	4-A-6	PTQ1296	x1,y1	1262150	1315875	53726	4-O-12	PTQ10959	y1,x1	1259944	1366044	106101	29-N-3
Cre13.g570951.v5.5	chromosome_13	+	1281587	1287643	1278663	1287487	1281663	1287487	AGTTTATTCTGTTGGTTTTGATGCGTGCGTGCGTATGGCATTCATGTTTC	42	2135	TTTTGTGTTGCTGGTACTACATGAGGCCATTGGCCATCGTGTGTGGTGTT	48	2078	TTTGGCGGGTGTGTGTGATTTCCTAGATCCGCGCTGAAAAGTATGATGTG	48	2371	TGTCGTTCATTCTGTGCATCGCAGACATTGAGAAGTCCATGATGCGCCGT	50	2559	AAGATTGAGGCTGTCTGTGACCCCGCTTGCTCGTCAACTCGTGAATCCCT	54	2026	CACAGCTTTTCCTGCCTGACTCGCTGATGTGGCTGCTGGAGGAAGAATAC	54	CCTCAGTCCGATCGCCATAC	CATTCAATCCGCTGCTGCC	193	CCTCAGTCCGATCGCCATAC	CATCACCACTCGCCATCACC	154	AATGAATGGTCTGGGGCTGG	ATTCTTCCTCCAGCAGCCAC	169	AGGAGACTACGACTACGGCA	ATTCTTCCTCCAGCAGCCAC	200	PTQ9472	y1,x1	1271938	1315872	43935	25-P-15	PTQ7678	x1,y1	1262157	1315872	53716	20-L-24	PTQ1265	x1,y1	1262157	1315875	53719	4-A-6	PTQ1296	x1,y1	1262150	1315875	53726	4-O-12	PTQ10959	y1,x1	1259944	1366044	106101	29-N-3
Cre13.g571000.v5.5	chromosome_13	+	1287697	1289398	1284739	1288575	1287739	1288575	TTGCTGTTGCTGTTGCTGTTGCTGTTGCCGTTGCTGTTGCTGTTGCTGTT	50	2527	TGTTGCTTTTGATGGCGCTGCTGCTGCTACAGCCTGTTCAGGAGATGCCG	56	2714	TCCTCCTCCCTCTCCTATTGCTCGTCCTGCGGCTCCCCTTGTTGCTCCTC	62	2090	AGTGCTGCTACTGGTGCTACTGTCGCTGCCAACGCTGCTCGCGCCGATAC	62	2288	ACTGTTACTGTTGCTTGTGGTGCCGTTGCTGCCGCCTGCCTGCTGCGCAC	62	2813	CCCTCGTGAAGGAGCTCGTGGCCGCGGTGCGCGAGGACAACGTGTGGAGC	70	ATCTTCGCGCGCTCCATC	GAGCCTTCCCCCTATCATGC	155	ATCTTCGCGCGCTCCATC	CCTTCCCCCTATCATGCGTG	152	AGCTCAGATGGAGGCTCAGA	TAGCTCCACACGTTGTCCTC	157	AGCTCAGATGGAGGCTCAGA	CTAGCTCCACACGTTGTCCT	158	PTQ9472	y1,x1	1271938	1315872	43935	25-P-15	PTQ7678	x1,y1	1262157	1315872	53716	20-L-24	PTQ1265	x1,y1	1262157	1315875	53719	4-A-6	PTQ1296	x1,y1	1262150	1315875	53726	4-O-12	PTQ10959	y1,x1	1259944	1366044	106101	29-N-3
Cre13.g571050.v5.5	chromosome_13	-	1289561	1300916	1291246	1303882	1291246	1300882	TAGAGTCTCAGTTTAACAACATGAACCAGGAGCAGTAAATGTCATAGAGA	38	2030	AAGGAGCTTTTTGCTGCTAACCAGTACAAGTAGAGCAGCCATGCAAGGTG	48	2863	TTTTCCCTGGAAGGGGGCTGCACCTCTCTTGTCAAATGAGGAGGTAATGT	50	2172	AGCAGCTCATGAGATGGGTGTTATAGTTGAAGGATTGTGGTGTGGGCTCG	50	2228	ACATGGCAGCAACAACAGGGGTTCCCTATGACAAAACTTGTTGGCGGCAT	50	2326	AGCTGCATGCTGGTCAGGGCGGCGTTGCGGGCGGTGGTGAACTGCATGGG	68	TGATGTGGATGGCGAAGAGG	ACAAAACCGTGCGAAGAAGC	210	ATGTGGATGGCGAAGAGGAC	ACAAAACCGTGCGAAGAAGC	208	GTCCGGTCACTTTGGAGCTG	TACCCATGCAGTTCACCACC	184	TCCGGTCACTTTGGAGCTG	TACCCATGCAGTTCACCACC	183	PTQ9472	y1,x1	1271938	1315872	43935	25-P-15	PTQ7678	x1,y1	1262157	1315872	53716	20-L-24	PTQ1265	x1,y1	1262157	1315875	53719	4-A-6	PTQ1296	x1,y1	1262150	1315875	53726	4-O-12	PTQ10959	y1,x1	1259944	1366044	106101	29-N-3
Cre13.g571100.v5.5	chromosome_13	-	1300971	1302506	1301900	1305380	1301900	1302380	AAACAAATACAACTGTATGCTCGAGCGCATATGTTGTCCTACAAACCCTT	40	2535	TCACCACATCAATACCCTTGTAGAAGCAACGGTACTAAGCAAATTTTCCG	42	2758	ATTCTCACCTCGTATTACAGTTTAAGGATCTGCCGTTGCAGCATGGAAAA	42	2865	TGAGGTATGGCATACTGATTGTACTCACTCTGCTCGCTTGCGATGACATT	46	2122	ACAACAAGCAACCCACAATTGCCAGAATTCTGGGCACTAAGAGCTCGCAT	48	2226	AGGTGGACGCAGGCGTGGACGACGCCACGTTGCGGCCATCCAGCAGCCGA	70	ATAACGGAGAGCGAAACACG	ATGTACAGCATTCCAGGGGC	166	GGGGCGTCGATGGTTACTG	GCCCGACACAATGAACACAA	151	CGTTTGGTACCCTGCCTTCT	GGCGCCCCTTTCAAACATTT	181	TTCTGTCCCACTGCCTGAAC	GGCGCCCCTTTCAAACATTT	165	PTQ2450	y2,x1	1300066	1315872	15807	7-C-14	PTQ9472	y1,x1	1271938	1315872	43935	25-P-15	PTQ7678	x1,y1	1262157	1315872	53716	20-L-24	PTQ1265	x1,y1	1262157	1315875	53719	4-A-6	PTQ1296	x1,y1	1262150	1315875	53726	4-O-12
Cre13.g571150.v5.5	chromosome_13	+	1302607	1303897	1299743	1303003	1302743	1303003	AAAAACTTTCACTGACAGACAGCTTCTTCGCACGGTTTTGTGCAGACTAT	42	2905	ACTTTGTGTCGCCGGTCAAAAGAGGGTCCAGTTTTATTACAGTTAGCTAG	44	2680	TGCGACCCATTCAACTTTTCCAAAAGCTTCACTTCCAAGTCGTGGACCAT	46	2287	AATGAAAGACGACGTCAAGAGGGGGAGTGTATGTGGTTGGCTTCAAAGCA	48	2559	AATAAATGACCCCAAACTCTTCTGGTCGACGCTGCGTGAGCTTCACAAGT	48	2822	ATGCCATTCCTGAGGACCGGAAGGAGCTTTTTGCTGCTAACCAGTACAAG	50	GGTTCCGGCGGCCATATATT	GCAAAAAGCTCCTTCCGGTC	157	GGTTCCGGCGGCCATATATT	AAAAGCTCCTTCCGGTCCTC	154	GGTTCCGGCGGCCATATATT	GCAAAAAGCTCCTTCCGGTC	157	GGTTCCGGCGGCCATATATT	AAAAGCTCCTTCCGGTCCTC	154	PTQ9472	y1,x1	1271938	1315872	43935	25-P-15	PTQ7678	x1,y1	1262157	1315872	53716	20-L-24	PTQ1265	x1,y1	1262157	1315875	53719	4-A-6	PTQ1296	x1,y1	1262150	1315875	53726	4-O-12	PTQ10959	y1,x1	1259944	1366044	106101	29-N-3
Cre13.g571200.v5.5	chromosome_13	-	1304469	1315956	1305790	1318493	1305790	1315493	ATGAATCTTTCAGAGCTTAAATAGATAAGGGTTTCACCCGCACCTTGGTC	42	2117	TACCGTTGTTGCCCCGCACTATGTGCAAAGCAGTGCGCATAAGCAATGAA	50	2190	AACGTCAACCAGCCTGCCGTATTACTTGACATGCCAGCAGCATGCACACT	52	2585	TGCAAACCAGGACCACCCGTGCGTCTAAGAAAGGGCAACTGCACCATACA	54	2247	ATTCCTTGAACATCTCGTGCTTCTTGCGCGAGGCCTGCACGCCAAGCACA	56	2033	GGCCCCTGCGCAACAGCGCCGGTGGCAACCCGCTGCCGCCCGTGGCCGTG	80	AAGACCCGGCATGTATGGTG	GACAGTTGAAGGTCCCCGAG	192	CTGAACGCCCTAGAAGACCC	GACAGTTGAAGGTCCCCGAG	205	CGTATGACAGCCCACATCCA	GGAAGGGCTTGACCAGGAAC	150	CGTATGACAGCCCACATCCA	CTCAATGCGGAAGGGCTTGA	158	PTQ10959	y1,x1	1259944	1366044	106101	29-N-3
Cre13.g571251.v5.5	chromosome_13	-	1316186	1319236	1316314	1322013	1316314	1319013	ATCGTGAGGTCACAATAATTCATGTTGGTTTGCTGCAGGTTGTCATTCGC	44	2037	TTTGGGTGGTTGGAAGTGGATCAACCACATGTGACTTGGAATGGCAATTT	44	2446	ATACGCATCTCCTCATGCTGATTGCATGTACTTGCAGCTTAAGAACTCGT	44	2737	TATGCACGGCGCATACCGTAATGTGCACTGCTGATTCATCGTATGTTCAT	46	2262	TAAGCATACACAGCAGCAGGGCTTCCGTTAAACAGCAGGCTTGACTACAA	48	2148	CTGGGCCATGGGGCCCGAGGCCACCGGGCTACCAGGGCCCAGGGTGGCAG	78	CGCTGTAACAGGGCAACAAG	AGATGTTGTCCAGTGGAGCG	233	CGCTGTAACAGGGCAACAAG	GCTTCGAAAATCCAGCGAGG	151	CCAGGAGCAGGGATGGGG	CCCTGAATGGTGTGGCATCA	189	GCCAGGAGGTGTTGGTTTCA	CACCCTGGGCCCTGGTAG	150	PTQ12216	y1,x1	1315906	1352585	36680	32-P-6	PTQ853	x3,y3	1308431	1382012	73582	3-I-21	PTQ10959	y1,x1	1259944	1366044	106101	29-N-3
Cre13.g571300.v5.5	chromosome_13	+	1319347	1325903	1316485	1323995	1319485	1323995	TGCTGGTGCACGTCTGGGTCCTGTTCAAGACGCGCCTGTCCATCAAGCCA	60	2372	AGGTGTTTATTAAGGGGGACAGCATCGTGGCGGTGCACGCCGCAGAGCAG	60	2880	TATAGGGCAAAGCGGTACAGGGCAAGGCGGCATTGGGGCAGGTGGCATGG	62	2075	TATAGGGCACGCCGGTATGAGGCCAGGCGGCATTGGGGCAGGTAGCATGG	64	2135	AATTGGAATGGGCGTCAGGTCACCTGCGGCGGACCCCAGGCGCCCATACA	64	2300	TTGCACCCAACATGGACGCCCTGCTCAAGCTGGGGGACAAGTGCCGCAAC	62	ATGAGCTTGTGTAGGGCCAG	GCTCCTACCTCAGGCTTTGG	155	ATGAGCTTGTGTAGGGCCAG	TCCTACCTCAGGCTTTGGGT	153	GTGCCTGATGATGTCCTGCT	CACTTGTCCCCCAGCTTGAG	154	TGCCTGATGATGTCCTGCTG	CACTTGTCCCCCAGCTTGAG	153	PTQ12216	y1,x1	1315906	1352585	36680	32-P-6	PTQ853	x3,y3	1308431	1382012	73582	3-I-21	PTQ10959	y1,x1	1259944	1366044	106101	29-N-3
Cre13.g571400.v5.5	chromosome_13	+	1331677	1342818	1329476	1340148	1332476	1340148	ATGAACAATCCATGCATCCCTTAGCCAACCCATACATTAATGACAATAAT	36	2622	TCCATAATCATTCCTACTGCTGGGCACTTGCTTGCATAGCAAATAAAGTA	40	2138	TTGATCATCATTCACACAAGAGCGCCATATATCCGCAATACCGGTAATAA	40	2355	TATTTGCTTGCTTACCAGCACTGACCACAGATCAGAAAGATCAGAAACAA	40	2411	TCGTGTGTGCATGCATTGTGGCCACTGCTGTATGAAATGCATATGTAACA	44	2533	CGCGCGCCGTGCTGCGTTTGCTGAGTGCGGTGGAGCGGGAGCCAGACACC	72	AGAATTTGGCCCAGGCACTT	ACGTTTAGAAAACGCGACGC	185	GCCAGTTTCTGTGTCGTTCG	ACGTTTAGAAAACGCGACGC	155	GAGCTTGACTACAGCCTCGG	CCATGTCTTCCTCCATCGCA	157	GGAGCTTGACTACAGCCTCG	CCATGTCTTCCTCCATCGCA	158	PTQ12216	y1,x1	1315906	1352585	36680	32-P-6	PTQ8271	x1,y1	1326721	1368930	42210	22-N-3	PTQ1118	x1,y1	1326721	1373838	47118	3-L-16	PTQ11316	x1,y1	1326721	1391989	65269	30-G-22	PTQ853	x3,y3	1308431	1382012	73582	3-I-21
Cre13.g571450.v5.5	chromosome_13	-	1343365	1346318	1344375	1349105	1344375	1346105	TAGCATGCGCCATGTATTGATTTGACCTGCTCTACAATGATATAATATTA	34	2847	AAAGACGAAATACTTAATCCTCTTCCACATACACAGTGTTAGTTTCTGCC	38	2558	TGCACAAGTGATTACCGCCGTACAGGCAGCATAACATGCGATGAAACTAC	48	2902	TGGTTGCCAGAGGCTTATTTACGTGACTAACGTCACGCGCCACACGAGTA	52	2506	AAGCATTTCAGCATATTTCAGCACGGCGAATGGCTGCCTTGCGGCCCGTT	54	2433	TGTACATTGACATGACGGGACAGCAGCCGCTGGAGCCGCACACGGAGTTG	60	CAGCAAGCCCGTGTACATTG	GCATACAACCCCTCGCCTAC	163	GTACATTGCGGTGAAAGGCG	GCATACAACCCCTCGCCTAC	151	GGGTCTTCAGGGAAATGGCA	CTGCTGTCCCGTCATGTCAA	168	GGGTCTTCAGGGAAATGGCA	TGCTGTCCCGTCATGTCAAT	167	PTQ12216	y1,x1	1315906	1352585	36680	32-P-6	PTQ8271	x1,y1	1326721	1368930	42210	22-N-3	PTQ1118	x1,y1	1326721	1373838	47118	3-L-16	PTQ11316	x1,y1	1326721	1391989	65269	30-G-22	PTQ853	x3,y3	1308431	1382012	73582	3-I-21
Cre13.g571500.v5.5	chromosome_13	+	1346483	1348422	1343580	1347987	1346580	1347987	ACGTTTTTGTGGGTGTATGGTGTGTTCAATACTCATGGGATGTGTTGTTG	42	2313	TTTCTTGGTCTCTGTGCGTTCTCATGTAGCCGACCAGCAGTGTATGACAG	50	2133	AAATGGCAGGACGAGGCAGTGGACATGGAGGAGATAAAGAGGACCATGAT	50	2929	TGTAACAAGCAACACGTGTATACGGTAGGCTGGAAGGGCTGGTTGCTGCT	52	2389	TCACGTGAGGTCCACTGCTTATTGTATGACGCAGCGGGATAGCGATGAGA	52	2629	CTGCTGAGGCTCCGGCTGTCGCCCTCACCGTCCAGGAGGAGCACAAGGCC	70	CGACTGCTCCATCACCTTCA	GGTACGCAACCCAGTAGTCC	162	CGACTGCTCCATCACCTTCA	GTACGCAACCCAGTAGTCCG	161	GCATCATCACTGCGGTGTTC	CTTGTGCTCCTCCTGGACG	230	GCATCATCACTGCGGTGTTC	CCTTGTGCTCCTCCTGGAC	231	PTQ12216	y1,x1	1315906	1352585	36680	32-P-6	PTQ8271	x1,y1	1326721	1368930	42210	22-N-3	PTQ1118	x1,y1	1326721	1373838	47118	3-L-16	PTQ11316	x1,y1	1326721	1391989	65269	30-G-22	PTQ853	x3,y3	1308431	1382012	73582	3-I-21
Cre13.g571520.v5.5	chromosome_13	+	1348544	1352994	1345653	1352740	1348653	1352740	TTGCTTTTGTTTTGTTGGGTATATATGTTAATCAAACATAGATAATAAAT	22	2808	TTCAAGTTTATTATAAGTGCGACTTGTTCTACATATAATCAATTAACTCT	26	2543	TTAGCTGAAAACCTTTGATATCTATACAATTTACATAACTGCTGGTTTGT	30	2645	TTTTCATCGAGAAGTTGAAGGTGATGGAGCAGTCGCACGACATTTTGACT	44	2921	AATTCTGACAGAGTCAGAGCTGGGACTCAGGTTGCTGGGCTAATACTCGC	52	2461	CTGACGTGGCGCCGACCTCCAAGCTCCGCAACCTTCTGCGACCGCGCACA	68							TGTGTGGCAGACTGTTATCCT	CCGGGTAGAGGTGAACGAAG	176	GGCAGACTGTTATCCTTAGCGT	CCGGGTAGAGGTGAACGAAG	171	PTQ8271	x1,y1	1326721	1368930	42210	22-N-3	PTQ1118	x1,y1	1326721	1373838	47118	3-L-16	PTQ11316	x1,y1	1326721	1391989	65269	30-G-22	PTQ853	x3,y3	1308431	1382012	73582	3-I-21	PTQ10959	y1,x1	1259944	1366044	106101	29-N-3
Cre13.g571540.v5.5	chromosome_13	+	1353094	1354195	1350289	1354045	1353289	1354045	AATGAAAGACTTGAAGGTGTGCAGGGAAGTCAGGGCACAGCGAATGACAG	50	2728	AATCCCAAACACCCCAACGTTTCGCAGCCTGCGTTCCTGCTTACTTCTAA	50	2943	TCCTTGTTGTTCACTGGCTCCCGGAGCGTAACCAGCCGCTTGCAATAATT	52	2193	AATGTGCGCTTGCTGTGCTTGCTGGCCGTGCAAAGTTGTGAGAAAGGAGT	52	2369	AATTGCGGGTCAAACGATGGCGTCACGTGCCCACGAGCACAGACCCAACA	58	2249	CCTGCGCCGCCGCCGCCGCCGCCGCCACCTTCGCCACCGCCACGGGAGGA	84	CCTGCCGTACCTTGTTTTGC	GGTATAGCCACCCTTTCCCG	167	GCCTGCCGTACCTTGTTTTG	GGTATAGCCACCCTTTCCCG	168	CCTTGCCTACAACCTCTGCT	CTGGCGGCGGTAGGTGAC	170	CCTTGCCTACAACCTCTGCT	CATCCTCCCGTGGCGGTG	224	PTQ8271	x1,y1	1326721	1368930	42210	22-N-3	PTQ1118	x1,y1	1326721	1373838	47118	3-L-16	PTQ11316	x1,y1	1326721	1391989	65269	30-G-22	PTQ853	x3,y3	1308431	1382012	73582	3-I-21	PTQ10959	y1,x1	1259944	1366044	106101	29-N-3
Cre13.g571560.v5.5	chromosome_13	+	1354364	1360753	1351455	1359313	1354455	1359313	AGATAAGGTTGAGTGATGATGCGTTGCAAAAGCAATGTTCCCTAGCTAGC	44	2335	ATATGCCAGAACTTGATTTCATTCCAGCCAACCACTCACGGTGTTCTTGA	44	2917	TGTACAACCGCAATATGTGCTACCGGTACTACCTTGGCCGTTGTGCTACC	52	2271	TGAGTTTCAACTACGCGGTTCAAGCAGTGCAAGGGGACATTGCCCCAAAG	52	2572	ACCGATACGTTGCACCTCATGTGCACGTGCTGTGCTTCCAGACACCCATT	54	2193	CAGTATTCAGCGTGTTTCAGCAAACAACGCTGAACATCAACTTTCGTGTG	44	TCGACCAGCATACCCAATGT	AACGCAATCATCCAAGGGGT	206	TGTCGACCAGCATACCCAAT	AACGCAATCATCCAAGGGGT	208	CGATTTCGCTCAACATCCGT	TGTTTGCTGAAACACGCTGA	212	CGATTTCGCTCAACATCCGT	GTGGACGAGGTACGACACG	164	PTQ8271	x1,y1	1326721	1368930	42210	22-N-3	PTQ1118	x1,y1	1326721	1373838	47118	3-L-16	PTQ11316	x1,y1	1326721	1391989	65269	30-G-22	PTQ853	x3,y3	1308431	1382012	73582	3-I-21	PTQ10959	y1,x1	1259944	1366044	106101	29-N-3
Cre13.g571580.v5.5	chromosome_13	+	1360954	1361947	1358165	1361486	1361165	1361486	TTTGAAGGCAACGACGCGTGTGGTCTGCAGGTCAAACAGCATCAGAAACT	50	2323	ATGGTGAAGGCCTTCAACTAAGTAACAGCGTGTGCCGGGTATGACCAAGG	52	2001	TTGAGCGAAATCGCCCGGTCGTCGTAGTTGTACATCCTTGGATCCAGGTA	52	2874	TGCTGCTATGGTATGGCACAGACCTTGCCAGGGCCTCTTGCAAAAGGCAC	56	2056	TACGCCAGTCAATCAGCAGGTGGCGCCTATCCAACAAGTACACCTGGGGG	58	2186	CGACCAAGCTGCAGTGGCCGCCATGGCCGCCGGCGGCGGCGGGGCCGGGC	84	TCGGTCAAAGTCTGCAACGA	TTCTGGGGATGGGGAACATG	153	TCGGTCAAAGTCTGCAACGA	GTTCTGGGGATGGGGAACAT	154	TTGACGACCTGGGTGAGGA	CCATCAGCTTCAGCAGGAGG	185	TTGACGACCTGGGTGAGGA	CCCATCAGCTTCAGCAGGAG	186	PTQ6328	x1,y1	1352594	1366047	13454	17-O-22	PTQ11006	x1,y1	1354852	1368942	14091	29-L-15	PTQ8271	x1,y1	1326721	1368930	42210	22-N-3	PTQ1118	x1,y1	1326721	1373838	47118	3-L-16	PTQ11316	x1,y1	1326721	1391989	65269	30-G-22
Cre13.g571600.v5.5	chromosome_13	-	1362148	1364313	1362996	1367220	1362996	1364220	TGTGTATGGATATGTTGGTTACAGGTGATGATTTGCTCTCATAAAGACAC	38	2514	ATAAGAACAAGGGGCATGACTTTAACGACAAGTATAAAGTCAGCAAGCTG	40	2651	ATCAAGCTCTATGAGGTGTTTGAGGACAAAGAGAGCTACCATCTCATCCT	44	2268	AGTAATATAGCTTGAGGTGTGTCTGCTTGTAAGGGACCCTGGCAGCATGG	50	2943	TATGAGTGTGCAGCTGAAGATGCTAAGAAGCGCCAACAACGGCAAGGGCA	52	2081	GTCGGGAGTTTGACCGCAAAGTCAAGGTGCTGGCCAAGCGCCTGATTGGG	60	TGATTGTGGGGCAAGAGGAC	GACAGACAGTCAGCACAGGG	161	GTGATTGTGGGGCAAGAGGA	GACAGACAGTCAGCACAGGG	162	TGCATCTGCTGACTAGTGGC	TTGGCCAGCACCTTGACTTT	159	CACGCCAGTGCAGCATTTAA	GAGTGGAACGGGTTCAGCAT	165	PTQ11006	x1,y1	1354852	1368942	14091	29-L-15	PTQ8271	x1,y1	1326721	1368930	42210	22-N-3	PTQ1118	x1,y1	1326721	1373838	47118	3-L-16	PTQ11686	y1,x1	1362138	1418692	56555	31-K-18	PTQ11316	x1,y1	1326721	1391989	65269	30-G-22
Cre13.g571650.v5.5	chromosome_13	+	1364413	1365918	1361664	1365208	1364664	1365208	ATTAAGATCGGAGGCATTGCTGTACCATATGTCCATGTGCTATGAAGGAA	42	2838	AGTTCCCACACAAACATATGTCTCAGAAATGCAACGCGCAACAAGGAGGT	46	2295	TAACCAGAGTTAAACCGTATACAAGTGCGTCCCTGAAGCACCTAAGGACT	46	2721	TATGCATGTCGTGTGGACTGTGGAGCATTTGTACTCACGTTACCGGAGAT	48	2656	TATTCGCGCAAAGTGTAGCGGCCGCTATGAAATCCAGAGAGCAAACTAGA	48	2890	ACACCCTGGAGCGCGCAGCTCAGGCCCAGGGCGCGCAGCGTACCGGACAG	74	GATTATCCCAGTGCGGTGCT	ACTCACTGTTCGCTGTAGCC	181	GATTATCCCAGTGCGGTGCT	TCACTGTTCGCTGTAGCCTG	179	CTTTGTACCCCTCCAGCGAG	CGCTCCAGGGTGTTGTAGTT	210	CTTTGTACCCCTCCAGCGAG	TCTCAATCAGGTCCACGTGC	182	PTQ6328	x1,y1	1352594	1366047	13454	17-O-22	PTQ11006	x1,y1	1354852	1368942	14091	29-L-15	PTQ8271	x1,y1	1326721	1368930	42210	22-N-3	PTQ1118	x1,y1	1326721	1373838	47118	3-L-16	PTQ11316	x1,y1	1326721	1391989	65269	30-G-22
Cre13.g571700.v5.5	chromosome_13	+	1366004	1370421	1363358	1369457	1366358	1369457	AACATCCTATCCATTTAACAACCACACATAAGCATGTGCTGACAATTTCT	36	2263	ATTTGTAGCACTTTCATCACCCTTGAGCACGTTTTATTAATCCACACCTT	38	2379	AGCAGTGAAGACGTCTATAACCAATCAAGTACCAGAGCTATGAGATATAA	38	2920	ATGACAATACCTGCAATGCAGATTGTGGACCGTTTCAACGGCCTCAACGT	48	2208	TCTACAGTTCACGGCATCAATAAGTAGCAGGGTTGGCATGGAGACGAACA	48	2428	CCCGGTGCAAAATTGTTTGCTTTGTGCAGTTTGAGAAGATGATGCAATCA	42	GTCAGCGCAAAATGGACAGG	CGCAACCTTACCTTGGCAAA	195	GTCAGCGCAAAATGGACAGG	AACCTTACCTTGGCAAACGC	192	GGCCAGCATGTAACAGAGGT	CGGGGGTAAGTAAAGCTGCA	161	GGCCAGCATGTAACAGAGGT	AAACAATTTTGCACCGGGGG	175	PTQ1118	x1,y1	1326721	1373838	47118	3-L-16	PTQ11686	y1,x1	1362138	1418692	56555	31-K-18	PTQ11316	x1,y1	1326721	1391989	65269	30-G-22	PTQ853	x3,y3	1308431	1382012	73582	3-I-21
Cre13.g571750.v5.5	chromosome_13	+	1370614	1373215	1367701	1372612	1370701	1372612	AGTATGCGTACCGTCTGTTTTAGTTTTGGTATAGCAATTGCTAGCTGGAG	42	2197	TTAACCAACCTGCTTGCACACGCTGCAGAATTTTTGCGTCTGTCTTGCCA	48	2004	AATTGTACGGGTATCATCCAACCGTTTACGATGCCACAGACCGAACTGGT	48	2668	TGTTGGTGTCCATCGCCACAAACAGCTCCTGTTTGTGTTAAGGAGGAGTT	48	2844	AATCTGCAACCGCCTCCTCCTAACTTGGCTACAGCAGCCCAACGTGTAGT	54	2078	TGCCCCAGCCCAAGAAGGAGGGCGACGCGGACGACGACAAGGAGGAGCTG	68	GCTGACAATCTTGTGGTGCG	CGCGAGAGTAGGCTACTTGG	173	GCTGACAATCTTGTGGTGCG	CCGCGAGAGTAGGCTACTTG	174	AGCAACACCACCATCACCTT	GGCGTTCTTGTTCTTGCTCG	150	AGCAACACCACCATCACCTT	CGGCGTTCTTGTTCTTGCTC	151	PTQ1118	x1,y1	1326721	1373838	47118	3-L-16	PTQ11686	y1,x1	1362138	1418692	56555	31-K-18	PTQ11316	x1,y1	1326721	1391989	65269	30-G-22	PTQ853	x3,y3	1308431	1382012	73582	3-I-21
Cre13.g571800.v5.5	chromosome_13	-	1373232	1379093	1374082	1381899	1374082	1378899	TACATCATTGTGGGTCAACATCAAGCACTAGGCTTACTGCCAGAAGGTTT	44	2073	TTTTGTTGCTTAGCACGCACATACACGCACATCCCTCAAGCTTCTGTGCA	48	2709	TGTAGCTCTCATCTAGCTTATAGTCCACGTACATCTGGAGCTCCTGCGAC	50	2478	ATTTCGACTCCATTTCCGGCTTTTGCGCTGGTCACCGACCAAACAGCCAA	52	2003	AAGCTCACCAGCAGCGGTACTTTCCGCTGGAACTGGACATTTATGAGGTG	52	2181	TGGCGGAGGGGGTGGAGGAGGAGGAGGAGGAGGATACCGATGGCGCGCTT	68	TTGCTGTTTTGGTGGCCAAC	CCTGAGGCTGTGAAGCTGTT	153	GTTGCTGTTTTGGTGGCCAA	CCTGAGGCTGTGAAGCTGTT	154	TGTACCGCCTGGACATGATG	CGGTATCCTCCTCCTCCTCC	207	TGTACCGCCTGGACATGATG	ATCCTCCTCCTCCTCCTCCT	203	PTQ421	x3,y3	1373836	1391979	18144	2-I-9	PTQ9040	x1,y1	1373842	1393797	19956	24-P-3	PTQ9136	x1,y1	1373842	1393797	19956	24-P-4	PTQ3521	y1,x1	1369467	1391984	22518	10-A-17	PTQ12902	y3,x1	1373839	1409856	36018	34-L-9
Cre13.g571850.v5.5	chromosome_13	-	1379140	1382133	1379834	1384849	1379834	1381849	AAAATGGTGGGTCTTTTGAGCAGTCACAGAGCAAACGGCAATAGGTGATT	44	2357	ATTAGTGTTGCTCGTCGTCCTTCTCCACTTCATCTTCACGTGTGTCGACT	48	2005	ATGCTTTGCCCCACCCTCCATGCTTGAGTAGGTCTGATTCAATTCAAGGC	50	2079	AACTTCATTCGGTGCAGACAAACGCACGCGTGGACAACGACAGGGGTGAT	54	2205	TAATGTAACAACTCAGCGTCCGTGCATGCCGTGACCTCTAGCAGCTGCAG	54	2741	TGCCATGCAGCATGACCACCCCGCAGATGTCTATGTTCTCCACGGTTCGG	58	CACGGAAACCTTCTGGCAGT	CCCTGACAAGCCTTGACCAT	197	CACGGAAACCTTCTGGCAGT	GCGTTATCCCTGACAAGCCT	204	TTATGCACGTTGCCACTGTG	TGAGAACACCTTCACCTGCG	157	TTATGCACGTTGCCACTGTG	CATAGACATCTGCGGGGTGG	217	PTQ421	x3,y3	1373836	1391979	18144	2-I-9	PTQ9040	x1,y1	1373842	1393797	19956	24-P-3	PTQ9136	x1,y1	1373842	1393797	19956	24-P-4	PTQ3521	y1,x1	1369467	1391984	22518	10-A-17	PTQ12902	y3,x1	1373839	1409856	36018	34-L-9
Cre13.g571876.v5.5	chromosome_13	-	1383283	1384443	1384072	1387320	1384072	1384320	ATGCGTATTGCATGTACGGATGCTATCCCAAGATCCGACTTTCATTAATT	40	2012	TGTATGTTATGCAACTATCATTGCGGTACGCCACAGCACTAATTATCTCT	40	2874	TCCATCTGCTACTACATCTGTATCGAGAAACTCAATCGTTACCGTGGCAT	44	2169	AAGTAGCCCATAATACGTGGGCAAACAATAACTGGCATGACCTACAGGAT	44	2486	TAAACTTGCATACATGTCTTTACTGCCAGCCGCGAAGGTCATTGTAGCAT	44	2551	CCACGGGGCCTGGTGCTGCAGCTGCTAGAGGTCACGGCATGCACGGACGC	70	AGTGATCAGTACGCGGTGTG	GTGACCTCTAGCAGCTGCAG	162	GAGTGATCAGTACGCGGTGT	GTGACCTCTAGCAGCTGCAG	163	AGTGATCAGTACGCGGTGTG	GTGACCTCTAGCAGCTGCAG	162	GAGTGATCAGTACGCGGTGT	GTGACCTCTAGCAGCTGCAG	163	PTQ421	x3,y3	1373836	1391979	18144	2-I-9	PTQ9040	x1,y1	1373842	1393797	19956	24-P-3	PTQ9136	x1,y1	1373842	1393797	19956	24-P-4	PTQ3521	y1,x1	1369467	1391984	22518	10-A-17	PTQ7320	y2,x3	1381192	1409856	28665	20-O-5
Cre13.g571902.v5.5	chromosome_13	-	1384748	1392133	1387431	1394729	1387431	1391729	AAATCCAAAAATTATTAAGCTTTCAATAAGTAGCCCCTAGTATTATAGTA	26	2903	TGATGATTGTGTACGTACAATAGCCGATCATAATAAGCTTCATTAATGTC	34	2365	TTAGATCCTAAACTCGGTGACTTCTTATCAAGCAAAGACTATGGTAATGA	36	2001	TAAATAAACACCGTAAGTACAGCATATGTACTTCCACAATCATCACGATG	36	2442	TATGATGCCTTGTACAGCTTGAAATGGGTGAACTAAGGCTAGACGTAGCG	46	2212	TCTTGCAGGTGCGCACGCCGAGCGGTCCGCCGATGCAGGGCTACAAGGGC	70	CGGATTTGCCACAACGGTG	TCTGCACCAGCCAATTGTCA	211	ATGCGGATTTGCCACAACG	TGCAGACCATCTTCTCGCTC	150	ATGTGGACATGGCTCGCTAC	CCTGCAAGACCAAAGTTCGG	153	GTGAATTGCGCATGTGGACA	CCTGCAAGACCAAAGTTCGG	164	PTQ7320	y2,x3	1381192	1409856	28665	20-O-5	PTQ12902	y3,x1	1373839	1409856	36018	34-L-9	PTQ6825	x1,y1	1373842	1418677	44836	18-B-4	PTQ2753	x1,y1	1373842	1418695	44854	8-A-17	PTQ3422	y1,x1	1373838	1418692	44855	9-L-16
Cre13.g571927.v5.5	chromosome_13	-	1392576	1397763	1394066	1400144	1394066	1397144	ACATGCATACGTATGAATAAGTTGATCCATCGGAAACTCTTTTCCGAAAC	38	2169	ATGATTACAGCGCAAATCTGATCTTATCGCTTATCGCGTATGTTTCATTC	38	2817	TTCACATGTGTGTATGAGATATGACTCAAGTATTGCAGACTCACAAGAGG	40	2316	AGCAGACTATCTGTTTTAGAGTTAAGAGATGGCTTTGGATGTGCTTCGAT	40	2439	AGGGCAACGTTCTTTAATCGTGAAGTTCTGTCGTCCTATACCATGGATCT	44	2003	CCCCATTCCTGCAGTGCCCCAGCAGCCCTGTTGCATATCGTACCGTTCGC	62	AGGACCACCAGCAGTTTAGC	TGCTCTTGTTGCAGGTGCT	212	CATCTCCGCGGAGTGATGAA	TGCTCTTGTTGCAGGTGCT	244	AGCCAGCCATCGTGATGATT	GTGCTGCAGAGTAGAGGGAC	167	GCCAGCCATCGTGATGATTG	GTGCTGCAGAGTAGAGGGAC	166	PTQ3502	x1,y1	1393800	1418695	24896	10-K-11	PTQ7320	y2,x3	1381192	1409856	28665	20-O-5	PTQ12902	y3,x1	1373839	1409856	36018	34-L-9	PTQ6825	x1,y1	1373842	1418677	44836	18-B-4	PTQ2753	x1,y1	1373842	1418695	44854	8-A-17
Cre13.g571950.v5.5	chromosome_13	+	1403384	1406445	1400504	1405960	1403504	1405960	AATGTTTTTTTTGAGAGAATGGTTACAAAGGAGAAGGAAGGGGAAAGGCA	38	2928	AAGTAGCGATGCAAAAAAAGATAGAGCGGACTCTGACAACTAGCACATTT	40	2126	TTCGCAGTTAAGGCAAGCACCATACATGGCAAGCAAATAAATGCAACTTG	42	2831	TTATTAGTCTGCAGCATCTGCCATTGGCCTTCCTTTCTCAGTAATTGCAC	44	2329	ACACTTCGGAGTAATTTGGAACCATCTGCATGCTTACCAGATCAACACGT	44	2469	GCGTCAGCATGGTGCCCATTGGCGACGGCATGACTCTCTGCAGGCGGCGG	68	TGCATGCTATGTATCCCGGG	TTTGCAGACAGGGTCACCAG	150	TGCATGCTATGTATCCCGGG	TTTTGCAGACAGGGTCACCA	151	CTGCTTGTCAGGCTAGGGAC	TTCAGGTCGCGAAGTGCTAG	153	CTGCTTGTCAGGCTAGGGAC	GTTCAGGTCGCGAAGTGCTA	154	PTQ3502	x1,y1	1393800	1418695	24896	10-K-11	PTQ7320	y2,x3	1381192	1409856	28665	20-O-5	PTQ12902	y3,x1	1373839	1409856	36018	34-L-9	PTQ6825	x1,y1	1373842	1418677	44836	18-B-4	PTQ2753	x1,y1	1373842	1418695	44854	8-A-17
Cre13.g572000.v5.5	chromosome_13	-	1406448	1409733	1406687	1412700	1406687	1409700	TCTTGCGTGTTACTGCTACAGCTACTCGTGGATATCATCTCCGCCATCTC	50	2244	AACCTTCTAGAGTTGTACCCTCAGCTGCTGGCCACCATGAAAGACGTGAC	52	2097	TCGGTTTGGCCGTTGTAAACTTTAGTCCCCACCTCCCCACCTCCCCACCT	58	2564	TCGCTGTCACAACTCGGACAGCTGGCCGAAGCCACAGCAGGAGCGGCGGA	66	2043	ATCCTGACCCGGCCGTTGACGTGCTGACGGCTGTAGCAGCTGCGCAGCAG	66	2303	TGGCGCTCCGGCTGAGCGCCGAGGTGCAGCAGCCTGACAAGGAGACGCGG	72	GCGTGCAGTTCACTAGTTGC	AGCGAATACAGCTGACACGG	168	CGTGCAGTTCACTAGTTGCG	AGCGAATACAGCTGACACGG	167	TTGGACAGCAGCATCACAGT	TCTTGTTGGCTCCCAGGTTC	152	TTGGACAGCAGCATCACAGT	CTTCTTGTTGGCTCCCAGGT	154	PTQ3502	x1,y1	1393800	1418695	24896	10-K-11	PTQ6825	x1,y1	1373842	1418677	44836	18-B-4	PTQ2753	x1,y1	1373842	1418695	44854	8-A-17	PTQ3422	y1,x1	1373838	1418692	44855	9-L-16	PTQ11669	y1,x1	1393821	1441779	47959	31-I-14
Cre13.g572050.v5.5	chromosome_13	+	1409874	1431831	1407342	1430988	1410342	1430988	ATGTCGCATTCGTTATCATGGGTGGTATGTACCTGTACCTGTATGCACAT	44	2598	AGTGAGCGTGTTTGCGAGCAAGGGTTTGTTGAACAACGAAACGGAACATA	46	2344	AAGATGGTTCATGTGCTTAAGGAGCCCTGGGGAGAACGGGAGACGTAGCT	54	2175	CGGTGGAGCAGAAGTAGGAGTCGCATGTCATGGATGGCACCTTTTCGCTA	54	2647	TAAAAGGGTTGGGCCGGACTGCAGCATGCTGCGGTGAATAGCCGGCTTGA	58	2042	CGGACCCAGACCGGCTGTCCCGCATGTACGAGGGATGGGCGGCGTGGCTG	72	CTTCAGAGATACCGCCGCAT	GTTCACGGAGTCACTGAGCT	178	CTTCAGAGATACCGCCGCAT	AGTTCACGGAGTCACTGAGC	179	GTTCGCGTCCAAGCTGGA	CCTCGTACATGCGGGACAG	191	GTTCGCGTCCAAGCTGGA	CATCCCTCGTACATGCGGG	195	PTQ11669	y1,x1	1393821	1441779	47959	31-I-14	PTQ5576	x1,y1	1394356	1451994	57639	15-P-1	PTQ4200	y1,x1	1381182	1441779	60598	11-P-18	PTQ7005	x1,y1	1381185	1455197	74013	19-I-23	PTQ3574	y1,x1	1369472	1494027	124556	10-K-6
Cre13.g572100.v5.5	chromosome_13	-	1432258	1441773	1433123	1444541	1433123	1441541	TTACATTTATGATTACTTTAAGAAGTGAAGTTGAGATGGAGTTTATAAGT	26	2657	TACGACACAGAACGTACAATAAACTATTGGCTGTGCTGTGACTGTTCATA	40	2168	ATGATGTCGCTTGTACCGTATTCCGGCCTCAGCTCGGATGCATAGCACAG	54	2251	AAGTTTGAAGCCTCCTGCCCAAGTACACCTGCCTGCATGGCCCTGCATTT	54	2935	TGCAATTGTGACCTGGGCACCTGCGGGACCACATCACCCGATACACCTGA	58	2448	TGGTGGAGCGGGAGCAGCAGCGCGACGTCGAGCTGCAGCAGCAGCAGCAA	68	CAATGACAGACAGCGCTCAC	CTGGATTGCCTGGTCCTCTG	179	CAATGACAGACAGCGCTCAC	TGGATCCCAATGTGAGCCAG	200	GTGTGTGTGTTTGTCTGGGC	CCGCTCCACCACCTTCATTA	173	TGTTTGTCTGGGCCAGAAGG	CCGCTCCACCACCTTCATTA	166	PTQ8917	x1,y1	1416078	1455196	39119	24-I-21	PTQ5576	x1,y1	1394356	1451994	57639	15-P-1	PTQ2249	x1,y1	1409864	1481931	72068	6-B-12	PTQ7005	x1,y1	1381185	1455197	74013	19-I-23	PTQ3574	y1,x1	1369472	1494027	124556	10-K-6
Cre13.g572150.v5.5	chromosome_13	+	1441904	1447285	1439037	1446521	1442037	1446521	AACAGGAATGATTTCCGGGGTGTGCTGTGGTCTCCACCCATGAACTTGTA	50	2161	AAGGTGGGAACGGAAGCTCATCAGCCGGGCAACAACAGCTGCCAGCTGAT	58	2001	AACCACTATGAGCAGCCCCACACCTACGCACCGCAGCCGCACTACTCTGA	60	2944	TGCTCACGAGGAGGTGTGGAGCGAGGACGAGGCGGAGCGAGTGACAGGTG	66	2090	AGCACCCGCGCGACTGGCTGCAGCACAGTCATCACGATGCCAGGGAGGAC	66	2517	AGCAGCAGCAGCAGCAGCAGCGGCGGCAGGCGCCAGTGCAGAACGGCTGG	72	CCAGGCTCCACAACAAACAC	GGTGGATAGCCTGTGAGCAG	186	AAGCCAGGCTCCACAACAAA	AGGACTTTGTTGCTTCGCCT	151	AACAGCCGTACCAGCACC	TCACCAGCCGTTCTGCAC	194	AACAGCCGTACCAGCACC	ACCAGCCGTTCTGCACTG	192	PTQ8917	x1,y1	1416078	1455196	39119	24-I-21	PTQ5576	x1,y1	1394356	1451994	57639	15-P-1	PTQ2249	x1,y1	1409864	1481931	72068	6-B-12	PTQ7005	x1,y1	1381185	1455197	74013	19-I-23	PTQ3574	y1,x1	1369472	1494027	124556	10-K-6
Cre13.g572200.v5.5	chromosome_13	-	1447330	1452573	1448013	1455261	1448013	1452261	TTTCATACTGGCGCGTTCGATTGCAACTTCAAGCTAAGCCTGTTTAAGAA	42	2362	TAGATTTGCTTTTCCCGCTACGCCGCTGTGCTGCTATCCCGTGATGTTGA	52	2106	GCGTGGTCCTGTGTCGGCATGGTATGCTACTTCGCCTCGTCAACCTCTTT	56	2001	TTGTCGCTGAAACGCCACGCGACCCTCGCTGCAGAAGCTTGTGACTGCAG	60	2054	AATGCGGACTGCTCCAGCTTCACCGCGGACAAGGTGCTGGCCAAGGAGGA	62	2191	TGTTGACTGGGGGAGCGGCGGCGGCGGTGATCGTGAGCCAATGGGTCATG	66	AGTGCACAGTATCGAGCTCG	CCTAGTCAGCTGCACCATCC	226	AGTGCACAGTATCGAGCTCG	CCACACAGTTGTCACGACCT	243	CGGCAGCAATACGGCAGATA	GACCCATTGGCTCACGATCA	241	CGGCAGCAATACGGCAGATA	TGACCCATTGGCTCACGATC	242	PTQ2249	x1,y1	1409864	1481931	72068	6-B-12	PTQ3574	y1,x1	1369472	1494027	124556	10-K-6
Cre13.g572250.v5.5	chromosome_13	+	1452744	1457628	1450336	1457156	1453336	1457156	TTCAGTCAATCACTCATTCACTCGCTCGCTCGCTCATATAATCACTCGCT	46	2346	ATGTGTTCTTGGCATCAACACAACTATAGCTCAGACCGGTCAGCTTGCTT	46	2514	TACATCTTCCACAACTACGCAATCCTTGTGGCGTGTGAGTCCGCACCAAA	50	2179	TTCCTTCACTCGCTTTCACGTCCGACATGGCTTCGCACTTCGCATTCTCT	52	2027	TGCTGCGCCGTTTCAAACATCCATGCTTCACATGCACCCATACGCTGCGT	54	2444	TGCAGCGCGGAGATGTGCCGGACGACACTAGCCTTTCTGTGGATACCGAG	60	GAGCATTGATGTGCCACACG	TGTAGGCTGGTGAACTGCTG	177	CGTGAGCATTGATGTGCCAC	TGTAGGCTGGTGAACTGCTG	180	AGCTACAACCAGCGTGCTAG	GCGGGAAAGGTGAGGCTTAA	162	AGCTACAACCAGCGTGCTAG	GAAAGGCTAGTGTCGTCCGG	230	PTQ2249	x1,y1	1409864	1481931	72068	6-B-12	PTQ3574	y1,x1	1369472	1494027	124556	10-K-6
Cre13.g572272.v5.5	chromosome_13	+	1457684	1462432	1455373	1462193	1458373	1462193	TTGAAGGGATGCGGAGTAAGATAGCAGCTAGAGTACTTTGCAACCTACAT	44	2133	ATCAGCGACTGCAATCCAAGCAAGAAAGTAAGGCATGCAGATAAGGCTTT	44	2836	ATGGAAACCGTAAGCAAGGTAACACGAGTCTACAGGGAAGTCCAGTCGCA	50	2567	TTGCCCTGCTTCCCGACCTGCGAGTTGAAGATTTCGACGATCTCTCCTGT	54	2252	TTTGCCCTTGGTGCCCGAAAGTCTTCTGGCACTCGTAGCTGCAGGCACAT	56	2185	TGCAGCGCGGAGATGTGCCGGACGACACTAGCCTTTCTGTGGATACCGAG	60	GAGCATTGATGTGCCACACG	TGTAGGCTGGTGAACTGCTG	177	CGTGAGCATTGATGTGCCAC	TGTAGGCTGGTGAACTGCTG	180	AGCTACAACCAGCGTGCTAG	GCGGGAAAGGTGAGGCTTAA	162	AGCTACAACCAGCGTGCTAG	GAAAGGCTAGTGTCGTCCGG	230	PTQ2249	x1,y1	1409864	1481931	72068	6-B-12	PTQ3574	y1,x1	1369472	1494027	124556	10-K-6
Cre13.g572312.v5.5	chromosome_13	-	1462588	1465873	1464071	1468353	1464071	1465353	AACAAGAACAACACGGCCACACCCACCTTGATCTCGTTCTTATCGAAACC	48	2484	TGGTTTCATGTGTGCAATCGATGTGTGGGGTGTGTGGGTTTGTGCCAAGT	50	2004	AAAATGGAAAGGGAGACGTTAGGTCGACACCTTGCGTGCAGAATGCGCAA	50	2126	TCATCAGGTGCGGTGTGTGCGTGGGAGTATGGGAGCCGAAGACAGGCAGA	60	2682	AGCAAGCAGTGCGCCGCAAGCGCGTGCATGTGTGCGTGTGTCTGTGTGTG	62	2077	TCAGCCTCGCCTGCAAGCAATGCCCGGACTATGCGGCCGAGCACAAGGCG	66	AAAGACAGTTACGCGCCAGA	TAACATGGAGCCAAGCAGGG	166	AAAGACAGTTACGCGCCAGA	TTCCGCATTTCCTGTTCCGA	217	CCAGCAGGCAAGGAGTACAA	CATAGTCCGGGCATTGCTTG	202	GCAGGCAAGGAGTACAAGCT	CATAGTCCGGGCATTGCTTG	199	PTQ2249	x1,y1	1409864	1481931	72068	6-B-12	PTQ3574	y1,x1	1369472	1494027	124556	10-K-6
Cre13.g572350.v5.5	chromosome_13	-	1466169	1469513	1467200	1472133	1467200	1469133	TTGATGTAGCTTCGGCGCCAAAGTGGCGGTGGGACGAAAGAGAGAACGCT	56	2175	ATGCACAACCCACGCCACCCAAAATCCCCAGGCTACCTGGAGTCTATGCA	56	2901	TTTCAAGTTCGCCGTCAATGGTGCGTACCGCACAGCCGCCTCCCACATCT	58	2470	GGACGCATCACCTAGCCGCATCCTTGCCACGCACCTTCATCCAGTTGCCA	60	2950	TTGTGTGTATTTGTGTGGGCGCCGCTGGGGCTTGTGGGTCGCCTGGTGTG	62	2528	TTCCGAAGAAAGCCCAGCCGGTGCCCAAGGTGCGGGAGATCCCCGTGGCT	66	GCTACTGCCGCTACCTCTG	AACACCGGTAGCAGCAGTC	150	CTGCTACTGCCGCTACCTC	AACACCGGTAGCAGCAGTC	152	CATTCCCGGCACCTCCAAG	CGGAATGGTAACCGTCAGCA	166	CATTCCCGGCACCTCCAAG	TGGGCTTTCTTCGGAATGGT	177	PTQ5400	y1,x1	1465771	1494027	28257	15-O-5	PTQ2249	x1,y1	1409864	1481931	72068	6-B-12	PTQ4270	y1,x2	1465767	1545989	80223	12-K-11	PTQ3574	y1,x1	1369472	1494027	124556	10-K-6
Cre13.g572375.v5.5	chromosome_13	+	1470124	1472835	1467217	1472138	1470217	1472138	ATAAGAACGAGATCAAGGTGGGTGTGGCCGTGTTGTTCTTGTTGGCTATG	48	2598	TCAAGGCGGCCACACAGCACGGCGTGCTGACGGTTACCATTCCGAAGAAA	58	2026	TGTCTTCGGCTCCCATACTCCCACGCACACACCGCACCTGATGAACCCCT	60	2401	TACGATGCCCCCACAGGTGTCCCTGTCCGACGACGGCGTGCTCACCATGA	64	2313	GTGCCGTACGCCTTGTGCCAGCCTTCCACACTCCTGCCACCGCTCTGCCT	66	2450	TGGGCGGCCTGGTCAAACTGCTGCCGCTGCCGTCCTTCCTCCAACCCAAG	66	CCTGACGGTTCTGCTTTGTG	TACTGCTACTGCCGCCAAC	194	CCTGACGGTTCTGCTTTGTG	CTACTGCTACTGCCGCCAAC	195	TGGGACGAAAGAGAGAACGC	CTTGGGTTGGAGGAAGGACG	197	GGGTTTGCGACAGCTTGATG	CTTGGGTTGGAGGAAGGACG	240	PTQ5400	y1,x1	1465771	1494027	28257	15-O-5	PTQ2249	x1,y1	1409864	1481931	72068	6-B-12	PTQ4270	y1,x2	1465767	1545989	80223	12-K-11	PTQ3574	y1,x1	1369472	1494027	124556	10-K-6
Cre13.g572401.v5.5	chromosome_13	-	1472841	1476683	1475840	1479118	1475840	1476118	ACAAAGCTTCCATGATGTATAAATTCAGGAACTTTATCATATGGCAAACT	32	2408	TTCTCCAGGAAGTCAACAGCGCCAAGCTTGATTCCCAACATGACTTCGTT	48	2195	ACTGTGGATATGATACACGCACACAGCAACGTGAGTTGCAATGCGAGAGC	50	2529	TGCGGCCTCAAAGCTGCAGCTGCAAGGTGTAACGGCATAATTGTTCTCCT	52	2001	TCCATGCAATCCATGCTCGATGTCTCCATGTCCGCATCGCAGTCCATGAG	54	2790	GTTTGTGGTGTTTGCTGCGGCTACTTGGTTATGGTAAAAAGAAGGCGGGT	48	GGCCAACACCAGTGCATTTT	ATGACCATGCCACATCAGCA	179	GCTTTTATTCGGGGGCCAAC	ATGACCATGCCACATCAGCA	192	TGCATTATTTCGGGCCTCCA	ATGACCATGCCACATCAGCA	153	TGCATTATTTCGGGCCTCCA	TAACCAAGTAGCCGCAGCAA	205	PTQ5400	y1,x1	1465771	1494027	28257	15-O-5	PTQ2249	x1,y1	1409864	1481931	72068	6-B-12	PTQ4270	y1,x2	1465767	1545989	80223	12-K-11	PTQ3574	y1,x1	1369472	1494027	124556	10-K-6
Cre13.g572450.v5.5	chromosome_13	-	1476738	1479883	1476834	1482251	1476834	1479251	ATGACTTATTCCAGCTCAGCTTACGGTCTTTGTACTTGCGTGTCCTGTAT	44	2550	AATTAGCTGACAAGTAGCAGCGCAGTAACAAAAAGCAATTGGGTGGCAGA	44	2703	ATGTTCATTAGAGCCATGACATACCTATAGTGGTCATGCAAGGAGCCCCA	46	2157	TGCTTACACAGGGAGGATGTGTTGCATGCTGCGGGGTTCACTGACATCTT	52	2885	AACCCTGCCATCAAACTGCACACGCACGCTCTTAACACACAGAGAGGACG	54	2946	CCTTTTTGCCCCTTCAGACGCTCAAGCACAGCGGTGCGCTGCCCGCGTAC	64	AAACCGACCGAATTTCCCGA	GCAAGTCGAAGTGCTTGTCC	173	CCGAGCGACCTCTCAGTTTT	GCAAGTCGAAGTGCTTGTCC	157	TGGACAAAGAAAACAGCGCG	GCGTCTGAAGGGGCAAAAAG	203	GGACAAAGAAAACAGCGCGT	GCGTCTGAAGGGGCAAAAAG	202	PTQ5400	y1,x1	1465771	1494027	28257	15-O-5	PTQ4270	y1,x2	1465767	1545989	80223	12-K-11	PTQ3574	y1,x1	1369472	1494027	124556	10-K-6
Cre13.g572500.v5.5	chromosome_13	+	1479984	1483986	1477106	1483480	1480106	1483480	ATTGGGCTGTCGCTCAAGAAGAGCGCCAGCCTGGTGGACATCATTTCGCA	56	2002	ATGCCTGTTGGCGCTTCCATGGACGTGCTGAGCGGCATGGGCATGGGCAT	62	2206	TCCCATGGGTCCCATGCCGCCGCCGGCAGCCTTTTTCAGCATGATGATGG	62	2642	AGATCTCCCCAAAGGCGCCTGCCGGCATGAGTGGCCTCATGGCCTCAATG	62	2712	ATAAGCCTGGGCAGCGGCGCCACCACCATGACTGGGATGGGCATGGGCAT	64	2278	TGGAGGTGGCGGGACAGGGGTCGGGGGCAGGGGCGGCGGCGGGGGCTGTG	82	ACGCATGCAACACGTTTGAT	TTAGCAGAAGTGGCACCCAG	184	GCTACGCATGCAACACGTTT	TTAGCAGAAGTGGCACCCAG	187	CCGAGCCATTGAAACCAACC	CCTCCACCTCCACCTCCA	188	CCGAGCCATTGAAACCAACC	ACCTCCACCTCCACCTCC	189	PTQ5400	y1,x1	1465771	1494027	28257	15-O-5	PTQ4270	y1,x2	1465767	1545989	80223	12-K-11	PTQ3574	y1,x1	1369472	1494027	124556	10-K-6
Cre13.g572550.v5.5	chromosome_13	+	1484034	1487112	1481215	1486725	1484215	1486725	TTGATGGCAGGGTTGGGTAAGTGGCTCCAAAGCCAAACCAAATCTTTATT	44	2007	AATTGCTTTTTGTTACTGCGCTGCTACTTGTCAGCTAATTCATGGCGGAG	44	2276	ATACAGGACACGCAAGTACAAAGACCGTAAGCTGAGCTGGAATAAGTCAT	44	2439	TCCTTGCATGACCACTATAGGTATGTCATGGCTCTAATGAACATGCGCAG	46	2826	AGATGTCAGTGAACCCCGCAGCATGCAACACATCCTCCCTGTGTAAGCAA	52	2103	CGGAGCTGTGCATGGACATGCCTGCCGTCATGCTGTGGAGAGCGAGGGGG	66	GGCTTGCTGGGTTTTGCAAA	TCACAACCCTTCAACCCGAC	160	GCTTGCTGGGTTTTGCAAAC	TCACAACCCTTCAACCCGAC	159	TGGCACACGTCATAGGGATG	CTCGCTCTCCACAGCATGAC	192	CCAAACCTTGTGCGATTCCC	CTCGCTCTCCACAGCATGAC	212	PTQ5400	y1,x1	1465771	1494027	28257	15-O-5	PTQ4270	y1,x2	1465767	1545989	80223	12-K-11	PTQ3574	y1,x1	1369472	1494027	124556	10-K-6
Cre13.g572600.v5.5	chromosome_13	-	1487632	1491923	1489613	1494089	1489613	1491089	AATATGGAGTGGCAAAAGACCAAGGTGTCAGGACAAGATTGTTAGAGAGC	44	2558	TTAAGGTCCGTTAGCCCACGTGCTTATCCTAGCCCTCAATCCCAATACTA	48	2222	CAGGAGCTACACACGTATAAACACACACGGATGTACGCAAGCGTGAGGCA	52	2607	AATAAATGCGTTGTGCCTATGCCGTCGGCACGCACCTTGGAGTCGTCCTC	56	2147	ACACAGAAGCACACCGCTAGCGAGTTGTTAGCATGGCGCGCACCTGCACA	58	2501	ACGAGCGGGACGCCGGCGCCAGCTCCAGCTCTCCCTGCGACAGCAGCCAG	74	TGAGCGCCCATACTATTGCT	GAGAAGCCCTCCGGTGATTC	221	TACTATTGCTTTCGCCCCGC	GAGAAGCCCTCCGGTGATTC	211	TCCACTTTGTGTGCAAGTGC	CGGAATGAGCATTACCGGGA	154	TCCACTTTGTGTGCAAGTGC	ACGGAATGAGCATTACCGGG	155	PTQ4270	y1,x2	1465767	1545989	80223	12-K-11
Cre13.g572650.v5.5	chromosome_13	-	1492236	1497123	1492470	1500049	1492470	1497049	TTTCCCTTTGTCTGGTCCCCGGATATCAAATGAAATGCCATCGCACAGAC	48	2581	TGAGGAGGTAAAGTAAGAAGGGCATCAGCAGGGTGGGCTGCTGATCAGAA	52	2663	TTGATGGCGATGAGCGACTTGACCAGCGTGTAGCTGTGCAGCAGCATGAG	56	2811	AGACAGCATGCGGAACGACAAGGCCACTTAACAGGTTTGGGAGCGTCGTG	56	2948	TACCGCGATGTCCGTGGCACTGCAGCGCCCCAGCGTGTCTCCATTTTCTA	60	2194	CCCGCCACGACATGCCGGGTGGAACCGGCACAGCGACCAGGGCCATGCAA	70	AGGCAAGGAGGACCCAAAAC	GATAGGAGCTTCCTCGCGTC	153	CAAGGCAAGGAGGACCCAAA	GATAGGAGCTTCCTCGCGTC	155	CAAGGGCAGCAGCAGCAG	TTATTGCATGGCCCTGGTCG	153	CTGCAGATGGGCGGTCCT	TTATTGCATGGCCCTGGTCG	228	PTQ4270	y1,x2	1465767	1545989	80223	12-K-11
Cre13.g572700.v5.5	chromosome_13	-	1497506	1506919	1498053	1509677	1498053	1506677	TGCTGTTGCTGTTGCTGTTGTCGCTTGAGCGCGGCAATCGTGACCACCTT	56	2456	ATGTCGCTGCTTCTCGTGATGTGTCACGTCCTGCCTCCGCTGCTGCAACA	58	2065	ATTACACAAGGTGATGGCAAGGCTGGCCTGCTGCGGGCCAGCTGCAGCAA	60	2139	ATCTCGTCATCGTTGTCACTGCCGTCGTCGTACCCCTTGCCACCCAACGC	60	2324	CTGCCCCTGTACGTCAGGTGGTTGCTGCTGCTGCTGTTGCTGCTGCTGCT	62	2505	TCAAGCAGCAGCAGGCGCAGCAGACCAACGCCTCAGGTGGCGGCGCGTCG	70	AGCTCTTTGGAGTTGGACCG	TTGACCTTCCTCTGCGTGAC	184	AGCTCTTTGGAGTTGGACCG	GTTGACCTTCCTCTGCGTGA	185	TAACCCATGCCCTTCCACTG	CTTGATCTTGGTGAGCGGGT	203	TAACCCATGCCCTTCCACTG	TTGATCTTGGTGAGCGGGTC	202	PTQ5108	y1,x1	1494064	1545989	51926	14-G-6	PTQ4270	y1,x2	1465767	1545989	80223	12-K-11
Cre13.g572732.v5.5	chromosome_13	-	1507054	1511609	1507231	1514542	1507231	1511542	ACAAGCAGGACAATATTAAGACCATTTATAATGCTTGCTGTGAGCATGCA	38	2236	ATAGGTACTTAGGATCATTGTTTGAGGTGCACGAGGCGAGCAACAAGAAA	44	2571	TGTAAGAGTCAACTTCGTGACGCACCGTCTGCAGGTACCTGCAACATTTG	50	2456	ATGCACATGCACGCGTCACAATACGGTACTCGCAGTCCACAATGCAACAT	50	2916	TGTAGAACACGTGGTCCCACTGGTAGTCTGTGAGATTGATCAAGCGAGGG	52	2035	TGGCAGCGGCTCTGTTGCAGCAGCAGGCGGCAGGACTGTTGCGAGCGGCG	70	AGTGCACCTTCTTCTGACCG	CGCGTCCACATGTATGCTTG	192	AGTGCACCTTCTTCTGACCG	AGCAAAACATGACGCAGCAG	150	GCGTAAGGGCTGCAATGAAG	CAACAGTCCTGCCGCCTG	193	GCGTAAGGGCTGCAATGAAG	CTCGCAACAGTCCTGCCG	197	PTQ11250	y1,x1	1502279	1554189	51911	30-C-6	PTQ11634	y1,x1	1502278	1554195	51918	31-C-6	PTQ5108	y1,x1	1494064	1545989	51926	14-G-6	PTQ4270	y1,x1	1465767	1545989	80223	12-K-11
Cre13.g572750.v5.5	chromosome_13	-	1511923	1520169	1512012	1522958	1512012	1519958	TACTCGAGCACTTGCTACTGCTACTGTTGCTGGCTCCAGGTTGAGCTGTG	54	2631	ATTACCTCGTTACGGAGGCGGTTGCGACGATGTTCGTTGTGGTCGTTGGT	54	2812	ATTGCCACCCAGTGCCACAGGAAACTGTCGTACAGCGCAGTCTTTGCACG	56	2136	TCACAGAGTACACCATTCAGCATGCGCAGCACTGCGCACTGTGGGCGTTT	56	2241	ATGTCCTCCACGAACTCCACCTCCGGCTCCAGCACCTCCATGAAGCGAGT	60	2908	ATGCCGCGGCCAACAGCTTTGACTCGCCCACGGACGACTACTACGACGAG	62	CGTCTATGCGAGGTAAGGGG	GGCAGAGAAGTCCAGCTAGC	198	GCGTCTATGCGAGGTAAGGG	GGCAGAGAAGTCCAGCTAGC	199	TGCGGCCCTTCAACTACTTT	CGTCGTAGTAGTCGTCCGTG	201	TGCGGCCCTTCAACTACTTT	TCGTCGTAGTAGTCGTCCGT	202	PTQ11250	y1,x1	1502279	1554189	51911	30-C-6	PTQ11634	y1,x1	1502278	1554195	51918	31-C-6	PTQ5108	y1,x1	1494064	1545989	51926	14-G-6	PTQ4270	y1,x1	1465767	1545989	80223	12-K-11
Cre13.g572800.v5.5	chromosome_13	-	1520234	1524219	1521146	1526929	1521146	1523929	AATGACACACACGTGGGCATAGGTAAATCCCAGCCCAAACTATAACCAGG	48	2930	TGTCGGCGAAGTGTTGTGCTAACAGCCAGAACGCTCTCATCCAGACTACT	52	2616	ACAGCTTGGGTCCATTGGTTTGAATCAAAGGGTGGCCTCACCACACACGT	52	2734	TGGTCAACCCAGCCGCAGTCGCCAACGTTGTCGTGTACGACTGCATTGAG	58	2518	TTGCATGAAGGGAATGCACACGCGTGGGCACAGGGCAGTAGGAGAGACCT	58	2804	ATGTGCTGGGTAGCCCGTCGCACGAGCGCGAGCAGGCGAGCTTAACAAAC	62	CTGTCACCGCACACGTCG	CCAGATGCCGGTAGTACGAC	155	CTGTCACCGCACACGTCG	TGCCGGTAGTACGACTAGGT	150	GAGAGTCGCAGGAGGAGCT	GTTTGTTAAGCTCGCCTGCT	206	GAGAGTCGCAGGAGGAGCT	AGTTTGTTAAGCTCGCCTGC	207	PTQ11250	y1,x1	1502279	1554189	51911	30-C-6	PTQ11634	y1,x1	1502278	1554195	51918	31-C-6	PTQ5108	y1,x1	1494064	1545989	51926	14-G-6	PTQ4270	y1,x1	1465767	1545989	80223	12-K-11
Cre13.g572850.v5.5	chromosome_13	+	1524320	1535411	1521584	1534882	1524584	1534882	ACCAACGACCACAACGAACATCGTCGCAACCGCCTCCGTAACGAGGTAAT	54	2515	AGTAGCAGTAGCAAGTGCTCGAGTAGTCGCAACCGCACCAACAGCAGCAT	54	2671	AAGTGCGTGGAGGTGGGCTTTGACGATGTAGCGCGCTGCCTGAAGCTGCT	60	2005	ACTCGCTTCATGGAGGTGCTGGAGCCGGAGGTGGAGTTCGTGGAGGACAT	60	2419	TCCGTGCACACATGGCTGCTGATGCGGCGTCGCCGGATGTTGCAGCATCA	62	2079	GGCAGGTGGCGGAGTCGGTGCTCACCACCAGCCCCCTGTTCCAGAGGTTC	68	GCAGAGGGAGGTGAGGTAGT	GTGTTGACCCAGGCGAAAAC	203	GAGGGAGGTGAGGTAGTCCA	GTGTTGACCCAGGCGAAAAC	200	CATCGCGCTCCTCACAGG	CCGTTCCGGGTCAGCATAC	164	GGGAGTCGGAGCTGCTTG	CTCCAACGCCTCCCTGTC	161	PTQ11250	y1,x1	1502279	1554189	51911	30-C-6	PTQ11634	y1,x1	1502278	1554195	51918	31-C-6	PTQ5108	y1,x1	1494064	1545989	51926	14-G-6	PTQ4270	y1,x1	1465767	1545989	80223	12-K-11
Cre13.g572900.v5.5	chromosome_13	-	1535496	1544450	1535775	1547409	1535775	1544409	AACAAAGAAAGCCCTGCATGGGCAAATAATTTAATTTGCTATTATCTGCT	34	2800	TATAACAGCTCTGATACTAGAAACCTATTACCGTAGCTAACACACAGGCA	40	2396	ACCACTGGCAGCGGAATCAAATCCAATTTCATTGAACAACCATAGGACTT	42	2238	AAGCGTCTTTAGATGTCTATACGGAGTTCATTTGAATAGCGCGGCTGACA	44	2607	ATAAACAGTAAGTCACGCACAGTGCGAGCGTCTGCAGTGTCTTTCTTTCT	46	2064	CCACCAAGCCCCTGTTGCAGCACAACGGGCTGTTGGCCGCCGCGACCGCG	72	CTCGCTACTCGTCGCTTCAA	TACGTCTGCGACTGACCTTG	156	CTCGCTACTCGTCGCTTCAA	GTCTGCGACTGACCTTGAGT	153	CTGTACCCTTGCTCCCACTG	GAAGCGCTTGAACACCTCG	181	CTGTACCCTTGCTCCCACTG	CAACAGGGGCTTGGTGGAG	214	PTQ751	x4,y3	1524288	1561092	36805	2-N-20	PTQ11250	y1,x1	1502279	1554189	51911	30-C-6	PTQ11634	y1,x1	1502278	1554195	51918	31-C-6	PTQ12425	y1,x1	1524253	1591094	66842	33-A-12	PTQ9146	y1,x1	1524212	1591094	66883	24-D-8
Cre13.g572950.v5.5	chromosome_13	-	1545378	1551709	1548206	1554356	1548206	1551356	TTAAACGCATGCAATTCACTCACTCTGGTATGGTCGTGAAAAACAAATTT	36	2298	TGAGAAAATAATTCGCCTAAATTGACGCGGGCACTGGAAACTAATTATTG	38	2660	TACCCGTGGGGTACTATAACGCTAATACCTTGTATAAGCTTTTGGAAACA	40	2153	AGTCGTTCATGTAAGGACGGAGTGAATAAATTACAAGTGTAAGGTGCCGA	42	2046	TGTTTTGGGCTGGCTGATACTCAAGATTTGGAAGCAAGACAGGACGATTT	44	2356	CCTATTTTGCCAGCCCAGCGGAGCCTTCGTCGTTCTTCGCTGCAGCCGAC	62	TATCCGACGGCGATGCTATG	GTACCGAGACGTCACCTCAC	207	TATCCGACGGCGATGCTATG	ACCTGAAGTTGCTGTCGCTT	189	CAGCAACAGCAACAGCAGC	GGCTGGCAAAATAGGCATCG	176	GCAGCAACAGCAACAGCAG	GGCTGGCAAAATAGGCATCG	177	PTQ751	x4,y3	1524288	1561092	36805	2-N-20	PTQ12425	y1,x1	1524253	1591094	66842	33-A-12	PTQ9146	y1,x1	1524212	1591094	66883	24-D-8	PTQ12702	x2,y3	1524427	1635135	110709	34-K-7
Cre13.g573000.v5.5	chromosome_13	-	1551815	1557489	1552088	1560326	1552088	1557326	TTGAGCTCATGCGGAACAATGATTTCTTCTCACCGCAAAACCCACGCACT	48	2044	TTTCTCTGCCACAAAACGACCGGTCCATGTGTCTGTGCCTGTGATCCACT	52	2105	TGAATCCCTCGCTCACTTTCTTGATGCAGGCGACCAGCGATGCCAACAAG	54	2844	TGATGCAACTTGCCCCATGCTATCCTACCTGCCCTCGCTCTGGTCTGTGT	56	2893	ACAAGCTAGCCACTACGGAAGGCAAAACCTTGCACCGCATGCTGCTCCTC	56	2947	TGCAGTCGTTGCAGCCTGCGGCTAGTGCGGCGACGGCTGCCGCATCGACG	70	TAAACGCGCGTCAGAAATGC	TTAGGCGCATGTACCCGTTT	177	TAAACGCGCGTCAGAAATGC	TGAATTGGGGGTACTGTGGC	211	CAGAAGCGAGTGGGCGAG	CGACTGCAGGTACCTCTGTG	195	CAGAAGCGAGTGGGCGAG	GACTGCAGGTACCTCTGTGC	194	PTQ751	x4,y3	1524288	1561092	36805	2-N-20	PTQ12425	y1,x1	1524253	1591094	66842	33-A-12	PTQ9146	y1,x1	1524212	1591094	66883	24-D-8	PTQ12702	x2,y3	1524427	1635135	110709	34-K-7
Cre13.g573050.v5.5	chromosome_13	+	1557610	1560876	1554799	1560453	1557799	1560453	AGCTCTCAGGTAAAGATGGGATTTGGACAAGGAGGGTGAGATGAGTGCGT	50	2611	ATCCATTAGGAGCTCGTGAGGCGCAATCCGTCATCTTGTGTGCAAGTCCA	52	2447	AGCCGTCTGCCCAGTCTTGGCCAACCCTTCACCCTTTCAGTCCTTCATTT	54	2002	TGTGTCGAACACTGTATACGCATGCATGCCCACCCCCGCATCAACCACCA	56	2089	ATTACGAGAGCCAGCCCCCGGCTAAACTTGGGAGGTAGCCGCATGAGTGG	60	2528	ACCCGGAGGCAGCAGGCAAGGTGTTTGTGTGGAAGCGCGAGCGGAAGAGG	64	GGCGGCTCTATGTGATTGGA	TAAACCCGTGCCCTAAACCC	150	TGGGCGGCTCTATGTGATTG	TAAACCCGTGCCCTAAACCC	152	GCTTTGAGCTCATGCGGAAC	TCCACACAAACACCTTGCCT	203	TCTTCTCACCGCAAAACCCA	TCCACACAAACACCTTGCCT	176	PTQ751	x4,y3	1524288	1561092	36805	2-N-20	PTQ7339	x2,y2	1554196	1591040	36845	20-E-11	PTQ12425	y1,x1	1524253	1591094	66842	33-A-12	PTQ9146	y1,x1	1524212	1591094	66883	24-D-8	PTQ6039	y1,x1	1554235	1635159	80925	16-N-21
Cre13.g573100.v5.5	chromosome_13	+	1561039	1569811	1558484	1569309	1561484	1569309	AATGAACTATCCCACCCGCCTTCACTGTATTAACAATCATGCTTGTAACC	42	2700	AATTTTGTTGATACAAGCACGCGGCAGCAACGACAGAGGTGGTGAGGTGG	52	2136	TAACACAACAAGGCAGACCCCGACAGCACACGTGCTGCAGGCTGATTGAA	54	2055	TTGGTCCGAGCCTTCTCCATTGCAAAGTAGAACTCATCGGGGTTGCGCTC	54	2213	TGACTGTACTTGTTGGCCTGCGTCAGTCTGCAGCAGCAACAGGAAGACCA	54	2589	ACCACCACCATGCCCACCACGGCACCCAGCAGCAGCAGCAGCAGCAGCAG	68	GAGGTTGAGAAGGTAGCGGG	CGAGACCCAGACCTAGACCA	192	CGAGGTTGAGAAGGTAGCGG	CGAGACCCAGACCTAGACCA	193	CAGGTTCAGTGGCTCCAGG	CATGGTGGTGGTGGTGGTG	159	CAGGTTCAGTGGCTCCAGG	GTGGTGGTGGTGGTGGTG	152	PTQ7339	x2,y2	1554196	1591040	36845	20-E-11	PTQ12425	y1,x1	1524253	1591094	66842	33-A-12	PTQ9146	y1,x1	1524212	1591094	66883	24-D-8	PTQ6039	y1,x1	1554235	1635159	80925	16-N-21	PTQ12702	x2,y3	1524427	1635135	110709	34-K-7
Cre13.g573150.v5.5	chromosome_13	-	1569814	1580756	1570987	1583584	1570987	1580584	TTCATGGGGGACGGAGTGCTTACATCACAAGGTTGAAGTGTTGACGTCCA	50	2767	TACAACCTAGCACACATGCCAACTGCCGTACGACTGAGCCTGTACGATAT	50	2937	TTTCACACGCTAGCACCCACCTCACATCGGTGTTCCATGCTGACTGGCTT	54	2572	TGTCAAGGGCACTATGAAAGGCAACGGATGGCCTAGTGCCGCATGCGTGA	56	2633	TCGAAGATGATGTGTGGCCCGTAGACGACTTCCCGCGCAAGGTGGGTACT	58	2190	ACGACCCCAACGACCCGGATTCGGATCCGGAGCACGAGCAGGATGTGGTG	64	CTGGCCCTGGCACTCATG	GGTTCGCGCTCAAATCAGTC	207	CTGGCCCTGGCACTCATG	GTTCGCGCTCAAATCAGTCA	206	TACGTCAAGAAGCAGCAGCA	GGTTGTAGCCGTTGGATCCA	178	CTACTACGAGCGCACCTACG	GGTTGTAGCCGTTGGATCCA	194	PTQ2414	x1,y1	1561093	1591096	30004	7-K-4	PTQ7326	x3,y1	1560311	1591097	30787	20-K-7	PTQ7339	x2,y2	1554196	1591040	36845	20-E-11	PTQ9003	x1,y1	1561093	1617015	55923	24-E-20	PTQ12425	y1,x1	1524253	1591094	66842	33-A-12
Cre13.g573200.v5.5	chromosome_13	+	1580860	1585541	1578798	1585125	1581798	1585125	TTATCCTTGTAACGGTATCCATTATGTGCGGACGCAGCATCAGTGTGCCT	48	2949	GCGGAAGCGCGGCATGTGTGTGTCTGTGTGTGTATGTATGCATGTATGTT	50	2703	ATGGTTTCTTGTGGAACTTGAACGAACTACCAGCCCCACCCCAACCCCAA	52	2131	TGTGATCAACGTGTTTGGCATGCAGCAGCTGGACGACATCTACGACCTGC	54	2536	AGAGATGGGGTTGAGGTGTGGGTGTTAAGGGTTGGGGTTGGGGTGGGTAT	56	2412	TCCCGTTCCTGGAGAAGCTGCCCGCGGAGGACGAGCCCGGCGACTGGATC	70	CCTCCGATGAATCTAGCGCA	CTTCACCTTCAGCTCCGCT	153	TGCCTCCGATGAATCTAGCG	CTTCACCTTCAGCTCCGCT	155	ACCAGCACCAGCACAAACTA	GGGCAGCTTCTCCAGGAAC	210	AGCACCAGCACAAACTACCT	GGGCAGCTTCTCCAGGAAC	207	PTQ2414	x1,y1	1561093	1591096	30004	7-K-4	PTQ7326	x3,y1	1560311	1591097	30787	20-K-7	PTQ7339	x2,y2	1554196	1591040	36845	20-E-11	PTQ9003	x1,y1	1561093	1617015	55923	24-E-20	PTQ12425	y1,x1	1524253	1591094	66842	33-A-12
Cre13.g573250.v5.5	chromosome_13	-	1585643	1588029	1586351	1590977	1586351	1587977	TGAGAGACGTCGTCTCTGAGGATTCTGCAGCGGTATGCTGAACTGTCGCA	54	2131	ACGTGCCCTTGCTGATTGTGATGTCGTTGAAGTTTGCGGGAGCGCGCTAT	54	2332	ATGAAATGGAGGTCGGAATCCGTGAAGGAGGAGGAGGAGGAGTGAGAGGA	54	2490	TACCGCTTCCCCAGCCTCTCCAACTTTCCCCACGTCCCATCTCCCCACTT	60	2887	GGGGTCGGGGCCGCCGCCCAGTTCCGTTCTAGAAATGCAAACGCCATGTA	62	2001	CCGGCTTCGACAAGGTGGACAAGGCCGACCGCTGGTCGCTGCCCGTCTAC	68	CCTTTCCGGGCTGTGAAGC	TCCTCCACAGTAGCAATGCC	173	CCTTTCCGGGCTGTGAAGC	CTCCACAGTAGCAATGCCCT	171	TACCCTCCCCTCCTCCCTAT	TTGTCCACCTTGTCGAAGCC	171	TACCCTCCCCTCCTCCCTAT	GCCTTGTCCACCTTGTCGAA	174	PTQ2414	x1,y1	1561093	1591096	30004	7-K-4	PTQ7326	x3,y1	1560311	1591097	30787	20-K-7	PTQ7339	x2,y2	1554196	1591040	36845	20-E-11	PTQ9003	x1,y1	1561093	1617015	55923	24-E-20	PTQ12425	y1,x1	1524253	1591094	66842	33-A-12
Cre13.g573300.v5.5	chromosome_13	-	1588304	1591109	1589025	1593974	1589025	1590974	ATCTCATCCGCATTCTAAACCTCTCTTTCATATGCCTTCCTGCTTTTTAA	38	2555	TAAAACACAAGCCCAGGGAGTTCTTTAGGGTCAGCAAAGACATTGCTCTT	44	2085	AAAGCTTTTGCAAAGAACGAGCGATGAGTGACGCCCAAAGCATTGAATGG	46	2190	TTGCCTTCTACCAGAAGTACGTGGACGAGCAGAGCAAGCAGCAGATCAAG	52	2467	AAGCATTTGTGGCACCCAGTCACGCAAATGACTGCAGCTCAGAGCAGCAT	52	2689	GCGCGGACGTGATGCGAGCCTTCTTCCGACGCCGACGGAGAGAGGCCGCT	70	TTCTAGAACGGAACTGGGCG	TCTCTGAGGATTCTGCAGCG	152	TTCTAGAACGGAACTGGGCG	CTCTGAGGATTCTGCAGCGG	151	GAATACCGGAGCCGATGCAG	CACAATGCTGTCGTGGAAGG	169	GAATACCGGAGCCGATGCAG	CTCCACCACAATGCTGTCGT	175	PTQ9003	x1,y1	1561093	1617015	55923	24-E-20	PTQ1642	y3,x2	1560339	1636852	76514	5-C-4	PTQ6039	y1,x1	1554235	1635159	80925	16-N-21	PTQ7497	x1,y1	1561093	1658236	97144	20-B-3	PTQ12702	x2,y3	1524427	1635135	110709	34-K-7
Cre13.g573351.v5.5	chromosome_13	+	1591257	1595651	1588277	1594057	1591277	1594057	TATGTCAAGTTCAGGACATTTCTCCAGATTCCGCCCTATTATTAGACAAA	38	2206	AGATTAGGTCGTACACAGTTTACAGGCACGCACACTTAATAATGTGACTC	42	2466	TGAAAGATTGGGTCATCGGCTCATCGTCTGGTCTTCAATGGAAGATGTTT	44	2128	ACCTAGCACAATAGCACGTGCAGAATACGCCAATGCATACTGGATCAACT	46	2040	ACAGTGTGTGCCCTATCATGCGCCTTGGCATGTAATGTCAACTTAAGCTA	46	2259	ACAGGTTCGGTGGTCGCGGTGCCCGCGCCCGCTTCCAGAAGTCGTACCGT	68	CTTGTGCCCTTCTGCCCATA	GGCATAAACCAGCACAAGGC	176	GCGACCCAGGTAGGCATAAG	TTCCCCGTGACATTATGCCC	206	CACAAGCCCAGGGAGTTCTT	GAACCTGTGGGCGTAAGGAA	167	AACACAAGCCCAGGGAGTTC	GAACCTGTGGGCGTAAGGAA	169	PTQ9003	x1,y1	1561093	1617015	55923	24-E-20	PTQ1642	y3,x2	1560339	1636852	76514	5-C-4	PTQ6039	y1,x1	1554235	1635159	80925	16-N-21	PTQ7497	x1,y1	1561093	1658236	97144	20-B-3	PTQ12702	x2,y3	1524427	1635135	110709	34-K-7
Cre13.g573400.v5.5	chromosome_13	+	1595759	1598716	1593355	1597676	1596355	1597676	TTAAAAAGCAGGAAGGCATATGAAAGAGAGGTTTAGAATGCGGATGAGAT	38	2017	ATGTCTTTGCTGACCCTAAAGAACTCCCTGGGCTTGTGTTTTAGCAAGAA	44	2480	AATGCTTTGGGCGTCACTCATCGCTCGTTCTTTGCAAAAGCTTTCCCAAA	46	2376	TTGATCTGCTGCTTGCTCTGCTCGTCCACGTACTTCTGGTAGAAGGCAAC	52	2104	TAAGGAAATACACGAGGAGAATAGCCGGTCAGCCACGTGGTCAGGTGTGC	54	2596	GCGTGGCGGCGTGCTACGCCGGCGTTGGCTACTTCCTGGACAAGCGCGAG	70							TTCTTCAGGTCGTGGACACC	TGTCCAGGAAGTAGCCAACG	222	TTCTTCAGGTCGTGGACACC	GCTTGTCCAGGAAGTAGCCA	225	PTQ11735	y1,x1	1591099	1608873	17775	31-N-5	PTQ6483	x2,x1	1591208	1631826	40619	17-F-14	PTQ1272	x1,y1	1591102	1635156	44055	4-O-6	PTQ9003	x1,y1	1561093	1617015	55923	24-E-20	PTQ1642	y3,x2	1560339	1636852	76514	5-C-4
Cre13.g573450.v5.5	chromosome_13	+	1599130	1616455	1596571	1616192	1599571	1616192	AACGCATGATGCGACTTTCTTAACGCCTGGATATTTTCTAATATTGCATG	38	2648	ACCGTCTGGATGCGCTCAATCTCCTTGTCCTTGTTCTCAGAGGTGACTGT	52	2117	TGTGATGATGAATGACGGTTAGCGTCGAAGCTGTCATGCGTCAACCCGAC	52	2306	TTAGCTGTGAGCGCCCGCTCTGGACAGCTCTGACACGCAATCTCTTTAGT	54	2703	ACAGGATCAGGGTCATCTGCGTGGAGGAGCAGGAGCGAGGTGGAGGATTA	58	2441	GCTGTATCGTTCTGGCCGTGCAGGCCATCGCCGCGGCGGCGACCTTTGGG	70	TTATAGAGAGGTGCGGCTCG	CGACGTGAACATGGAAGTGC	152	TTATAGAGAGGTGCGGCTCG	GCGACGTGAACATGGAAGTG	153	CTGAGGGTGAGTGAGTGCC	CCAGAACGATACAGCGGACA	158	CCTGAGGGTGAGTGAGTGC	CCAGAACGATACAGCGGACA	159	PTQ6483	x2,x1	1591208	1631826	40619	17-F-14	PTQ1272	x1,y1	1591102	1635156	44055	4-O-6	PTQ9003	x1,y1	1561093	1617015	55923	24-E-20	PTQ1642	y3,x1	1560339	1636852	76514	5-C-4	PTQ6039	y1,x1	1554235	1635159	80925	16-N-21
Cre13.g573500.v5.5	chromosome_13	+	1616617	1619116	1613699	1618686	1616699	1618686	AACAACCCAACAAACTGACAAAATAGTAAATGTGACAAGTAAACATAGCG	34	2412	TTAACTCGAAACCTTGATCCAAACTGAATCCCAAACCGATTCCCCAAACC	44	2120	ATCAGCGACTGAAGTGCAACACTGATTGCTGCTGCAGTGCTGCATTACAA	48	2239	TTACATTCGTGATTATTCAGGGGTGAGATGGTTTCGCAGGGAAGAGCCCG	50	2529	AAGCGTGAAGGGCTGAACACAGGGAACACAGGAATTGCATGGGAAATCGC	52	2464	GCATGCCGCTCACGGAGACGCGTGCGCGCATGCAGACCAAGTACTTCCCG	66	TCGCAGGCTTTCCAAAACAC	GCCACTTGTGATTGGAAGCG	159	TCGCAGGCTTTCCAAAACAC	CGCCACTTGTGATTGGAAGC	160	ATATGATCTAACGGCCCCGC	TTGCCGTACTCGTCCACAAA	159	ATATGATCTAACGGCCCCGC	CTTGCCGTACTCGTCCACAA	160	PTQ6483	x2,x1	1591208	1631826	40619	17-F-14	PTQ1272	x1,y1	1591102	1635156	44055	4-O-6	PTQ12626	y1,x1	1608885	1675247	66363	33-D-14	PTQ1642	y3,x1	1560339	1636852	76514	5-C-4	PTQ6039	y1,x1	1554235	1635159	80925	16-N-21
Cre13.g573550.v5.5	chromosome_13	+	1619340	1628826	1616746	1627897	1619746	1627897	AGAAGCAGCGCCTAGCTTACCAGTTCTTGACTAATACGGTGTTTTGGAAA	44	2001	TTCATATCCTACAAAACCTCTGGTTTCCCCTTCGCACCGCAGATAGTATG	46	2305	ATGAAGTAAGGAAGGCCGCCTATCAATTTCCTACCACGGATAAGTTGCGT	46	2436	TAGCTTCCGTGTACATGCTGGGCTTCTTAACCTTTGCCTGTAAACAGAGA	46	2492	ATACCTGCAAAGGCACGACCGTCAGATGACTAGTAAGCTCTGAGCTGAAT	48	2076	GGATGACGGGAGCAGCGGCAGCAGCAGCGGGAGCAGCAGCCAACGACGCA	70	TGTGGCTGATGGTGGAACTC	GCGCACGATTTCTTCCTGAC	205	CTGTGGCTGATGGTGGAACT	GCGCACGATTTCTTCCTGAC	206	AACCGCTTCCCTGCTCTAAC	TCCAGCTGCAAGTACAGGTC	154	CGCTTCCCTGCTCTAACCAA	TCCAGCTGCAAGTACAGGTC	151	PTQ6483	x2,x1	1591208	1631826	40619	17-F-14	PTQ1272	x1,y1	1591102	1635156	44055	4-O-6	PTQ12626	y1,x1	1608885	1675247	66363	33-D-14	PTQ1642	y3,x1	1560339	1636852	76514	5-C-4	PTQ6039	y1,x1	1554235	1635159	80925	16-N-21
Cre13.g573600.v5.5	chromosome_13	-	1628854	1631389	1629053	1634206	1629053	1631206	TTTCTTTAGGATTGGTATAGACGACCCCCTCCCGAAGGTCAGCAATACAA	46	2105	TGATGATGGAATATGTTCATTGGACTCGGGCGTAAACCTTACCCCTTTGC	46	2161	AAAGCAACAGGAACGCAAGGGCCGAGGGCCAGTGCTGAATCTGCTGATAA	54	2233	AAATCCTGCTCGAGTGTCAACCAGTCCACTCGCACATGCCACTCACCTGC	56	2729	ATCCTGCAAGCGTGGTTGCTGGTTGCCCCACAACAGGAGGGCAGGCGTGT	62	2801	GCGGCGGCGCGCCCGCACAGCCTCGCGCTTCGGGGCGCCTGGGTCTGCGG	84	CACAGCGCCTTCCTGACC	CACTAGCTTTTGGGAGCCGG	153	CACAGCGCCTTCCTGACC	ACTAGCTTTTGGGAGCCGG	152							PTQ1272	x1,y1	1591102	1635156	44055	4-O-6	PTQ12626	y1,x1	1608885	1675247	66363	33-D-14	PTQ1642	y3,x1	1560339	1636852	76514	5-C-4	PTQ6039	y1,x1	1554235	1635159	80925	16-N-21	PTQ6483	x2,y2	1591208	1675237	84030	17-F-14
Cre13.g573650.v5.5	chromosome_13	-	1632414	1635989	1633173	1638935	1633173	1635935	ATCAATGCTTATAGTAGATGGCATTCAATTGATTCATCTTGTATGGAAGA	32	2364	TTTGCCTGCCAATGACCGTAGTGATACACTCATGGTGTTTTGTGGACTAC	46	2150	TTCTCCGATGTATCGTACGTGGTATACGTGATGAGTGCATCCGCAGCATC	50	2210	AAGTGCGCAGGTGAGCATTCTTTGCGCGTGCAGATCCTGCGTTACTAAAG	52	2284	ATTGAGGTCTGCGTGCTCGGAGCCTGCTTGCTCATTGGTGGTCCTGGTGA	58	2008	CCGCTGACCTAGACGTGGACCCCGACTTGGTGGCCTTGGACCACGACTTC	64	CCTCTTCAGGCGTCCGAAAT	CACGGGTCAACGAGAATTGC	156	CGTGAGCGAGGGGATTATGG	CACGGGTCAACGAGAATTGC	181	CAACCAGCAACCACGCTTG	GACTGCGGCACATTAACACC	154	CAACCAGCAACCACGCTTG	GGACTGCGGCACATTAACAC	155	PTQ11773	x1,y1	1633107	1697359	64253	31-J-15	PTQ12626	y1,x1	1608885	1675247	66363	33-D-14	PTQ6483	x2,y2	1591208	1675237	84030	17-F-14	PTQ7497	x1,y1	1561093	1658236	97144	20-B-3	PTQ6264	x1,y1	1561086	1673969	112884	17-O-6
Cre13.g573700.v5.5	chromosome_13	+	1636190	1638871	1633617	1638463	1636617	1638463	AATGAACATATTCCATCATCAGGGGTAGCAACACCGACAGCCCTTATCAG	46	2352	TTGTATTGCTGACCTTCGGGAGGGGGTCGTCTATACCAATCCTAAAGAAA	46	2437	ATAGCGGCCAAGCTCAATCCGCGGTGTCGTAGGCTGTACACTGAGTCACT	56	2866	AGATTCAGCACTGGCCCTCGGCCCTTGCGTTCCTGTTGCTTTATGCAGGG	58	2301	AGGGACGCAAGACGCCGCGCGACATGATGGTGATCGAGTCAAAGCAGAAC	58	2737	AAGTACTGGGGATTGAGCGCGAGGAGGAGGGGGGGAAGGAGGAGCGGCGG	68	CCAGTGACACCTCCGATGAG	AGACTCATTCACACAGCCCG	186	CTCCAGTGACACCTCCGATG	AGACTCATTCACACAGCCCG	188	CTCCTTCAGCGTCGGAGTTG	GCGCTCAATCCCCAGTACTT	164	TCCTTCAGCGTCGGAGTTG	GCGCTCAATCCCCAGTACTT	163	PTQ11773	x1,y1	1633107	1697359	64253	31-J-15	PTQ12626	y1,x1	1608885	1675247	66363	33-D-14	PTQ6483	x2,y2	1591208	1675237	84030	17-F-14	PTQ7497	x1,y1	1561093	1658236	97144	20-B-3	PTQ6264	x1,y1	1561086	1673969	112884	17-O-6
Cre13.g573750.v5.5	chromosome_13	-	1638874	1642241	1639854	1645023	1639854	1642023	ATATAGCTTGTGAGAATCAAGCAAATCTTGGACACAGTCACCGACGATCA	42	2636	AATATACCCCATACCGCACTTGCCCCAACCACCAACAACATTGTTTGCTT	46	2566	AGATGTGCAACATGAAGATCTTTGTGGACACGGGTGAGTGGCGTCATGAG	50	2758	TACACACACCGCATACAAGCACACGCACACCTGGTGCTTTGCTGACACAT	52	2225	TGCTGAAGCAGTACACGGAGCACGTGAAGCCCATGTTCGACATGTACGTG	54	2137	ACCGCGCCACGGCCGTCGTGAAGATGTCTGATCCGCAGCTGCAGCACTGG	66	ATGGGTGGAGATTCCGTCAC	TACTCCAGCGAGTCCTTGGA	161	ATGGGTGGAGATTCCGTCAC	GTACTCCAGCGAGTCCTTGG	162	GTGCTGGGGCTGCTACTG	CAGCTGCGGATCAGACATCT	216	GTGCTGGGGCTGCTACTG	TCAGACATCTTCACGACGGC	206	PTQ12633	x1,y1	1636404	1675244	38841	33-B-16	PTQ11773	x1,y1	1633107	1697359	64253	31-J-15	PTQ12626	y1,x1	1608885	1675247	66363	33-D-14	PTQ10756	y1,x1	1636405	1711712	75308	29-G-1	PTQ12464	y1,x1	1636857	1713110	76254	33-O-20
Cre13.g573800.v5.5	chromosome_13	+	1642420	1649011	1639546	1647688	1642546	1647688	TTTTGTACGGTGTTCCTTACGCACAGAGTATTGACTAAGCATTACTCGTG	42	2025	AGTAACTGCTGTTGTGCCCGTTATTGTTCCTACAAGGCCTAATGGTAAGG	46	2697	AGTATGATTGCCTGAAAGCCGTCACCTTAGGCTTCGTCACAAGACACAAG	48	2749	TGCACGCTCGAGAGAAGAAACAACATGGCTTGTGTACGTTAGGCCCGCAT	52	2087	TTTCTGTCAATGGCTGACGCGCATGTTGCGGACAAGCACATGGATCAGGA	52	2152	CTGCCTTCTTCCGCCCTGTCATATGCCCACAGGACCGCTACTTCTGCGAG	60	GCTGGAGCCTGCTTCCTTAT	GCCTACACCACACAGCGTAA	186	TCCTTATTGGTGTCGCTGGG	GCCTACACCACACAGCGTAA	173	TCGCGGGGCTCATAGAGATA	CAGAAGTAGCGGTCCTGTGG	163	TAGAGATAGGACAGCCGGGG	CAGAAGTAGCGGTCCTGTGG	151	PTQ12633	x1,y1	1636404	1675244	38841	33-B-16	PTQ11773	x1,y1	1633107	1697359	64253	31-J-15	PTQ12626	y1,x1	1608885	1675247	66363	33-D-14	PTQ10756	y1,x1	1636405	1711712	75308	29-G-1	PTQ12464	y1,x1	1636857	1713110	76254	33-O-20
Cre13.g573850.v5.5	chromosome_13	-	1649054	1650119	1649647	1653030	1649647	1650030	AGTCAGTTCCTTTGTTGTTCGCTGACAGCTGACTTCGCAATCTTTCTGCG	48	2291	AACGAGGTCAACCAGGTGCGTGCCTTGCGTTTAAAGCTGCGTTCAATCTT	50	2367	ATCATTTTCCTGGTAATCCAGAAGACCGAGCTTGGCGGCTTTGAGGATGC	50	2484	ACTCCAACTTTCTTCGTTTGCAGACGTGCTTCAGGGCGTCGTGCTCTTCT	52	2542	TCATGGCTGGGTTCTGGCTTGGTGATACCGGAACGCTCATTTGCGGTTTG	54	2037	TGGAGGAGGAGAGCGCAGCGCCGCCCAAGAAGCGGCGCAAGCGCGCAGGC	74	GTTCAAGGCTCAGTGGGTGA	GGATGTTGGTTGCGGAGTTG	176	AGTTCAAGGCTCAGTGGGTG	GGATGTTGGTTGCGGAGTTG	177	CAACTCCGCAACCAACATCC	CCCTCCGCTACCAAGATGC	151	CAACTCCGCAACCAACATCC	CTCCTCCACGTGGCCTTTC	175	PTQ12633	x1,y1	1636404	1675244	38841	33-B-16	PTQ11773	x1,y1	1633107	1697359	64253	31-J-15	PTQ12626	y1,x1	1608885	1675247	66363	33-D-14	PTQ10756	y1,x1	1636405	1711712	75308	29-G-1	PTQ12464	y1,x1	1636857	1713110	76254	33-O-20
Cre13.g573900.v5.5	chromosome_13	+	1650853	1655431	1648077	1654537	1651077	1654537	ATACACAGTCTTTGCGTTTATTTCCTTGTGCTTTCGAACACACCAGCCTT	42	2367	TTTCCTAGCTCTATCACCGAAAGCTCACTGCCACTAACGTGGATGAATTA	44	2715	TAATCTCTCGCAGTCCTTCGCTATAGCCACCCTATCACAGCAACAATGAA	46	2233	TGTCTTCCTCGTGAATATGCGTACAACTGCGTGCCACACTGTATTGCGTT	48	2125	TAAGCCGGTGGCAGCTCAGCAGCAGATATGCAGGTAGTTTTAGGTAACAT	48	2444	ACGGAGCGGCAGTCAGCGTGGTGGCGGCCGCCGCAGAGCCCATCAAGGCC	74	ACAAACGTGGCTTATCCCGT	TCCGTGATTGCATGCATCCA	163	ACAAACGTGGCTTATCCCGT	TGCATCCATCTAACCGTCCC	151	TTCACCTCGCTGTTCCTGTC	GACTGCCGCTCCGTTCTC	165	CTTCACCTCGCTGTTCCTGT	GACTGCCGCTCCGTTCTC	166	PTQ12633	x1,y1	1636404	1675244	38841	33-B-16	PTQ11773	x1,y1	1633107	1697359	64253	31-J-15	PTQ12626	y1,x1	1608885	1675247	66363	33-D-14	PTQ10756	y1,x1	1636405	1711712	75308	29-G-1	PTQ12464	y1,x1	1636857	1713110	76254	33-O-20
Cre13.g573950.v5.5	chromosome_13	+	1658225	1661356	1655311	1660482	1658311	1660482	ATAACAAGCACAACTAGAACGGGCGACAACAGATTTTACAGAATGTGGAG	42	2022	TGCCTTTCCCTCCCTTAACCTCTCGCTCAGAACAAAAGGCTTAGCAAGTT	48	2307	TCCTCTTTCGTTCCGTACTCCGTGCAGAGGATCATAACACATCTCCTTAC	48	2441	TCAAGGAGCAGCTGGATCAGGCTGGATGGATACTACATGGATGAGTTAGA	48	2718	AAGTCAATTATGCGCGCGTCACACGGCAAGATTCAGGTTTTGCAGCCCAA	50	2147	TGGCACTGTTCCTCGGGGCTAGCTCCATGTGCATCCTGGCCATCTGGGCC	64	CCTCTCGCCACAAGAGTTGT	CTTGCTGTTCCATCGCAACC	175	CTCAGATGTCCTCTCGCCAC	CTTGCTGTTCCATCGCAACC	184	GTGGGAATGGCCATTGCTTC	AGGATGCACATGGAGCTAGC	227	GAATGGCCATTGCTTCCAGC	AGGATGCACATGGAGCTAGC	223	PTQ12633	x1,y1	1636404	1675244	38841	33-B-16	PTQ11773	x1,y1	1633107	1697359	64253	31-J-15	PTQ12626	y1,x1	1608885	1675247	66363	33-D-14	PTQ10756	y1,x1	1636405	1711712	75308	29-G-1	PTQ12464	y1,x1	1636857	1713110	76254	33-O-20
Cre13.g574000.v5.5	chromosome_13	+	1661845	1673866	1659140	1673070	1662140	1673070	AGTGCGAAGTAAGGCCAGCATCGCAGCAATGTTTGAACTCCGCATTCTAA	48	2513	TGAAAGTGGGCAGGTAAAAGTGCTGCATGCGTGCAATTGCAGCACTAGCA	50	2562	TTGGACCCCTCCCGCTCAGTTTGCTCACCAAACATGTACGCCAGAATCTT	52	2408	TCGAGATCCTTCCGCCTTGTGCCCCGTTGTTATCAACATGGTGCAAACAC	52	2773	ATGTGAACAGGAAGCAACAGCATGCCGTGTGTTGGGCATCATGTACCCAG	52	2914	TACCAGATGCACCGGAGGGAACTACACCCGAGGCTGGAGTGCAGCCGCTA	62	ATGGATGGGCAGTTGGACG	CGGGAACTTGGAGAGTAGCG	243	ATGGATGGGCAGTTGGACG	CGCGGGAACTTGGAGAGTAG	245	GCGGAAGAGCTAATGTTCGC	GGTTTCACCGGTATGAGCCA	168	GCGGAAGAGCTAATGTTCGC	GTAGTTCCCTCCGGTGCATC	197	PTQ12633	x1,y1	1636404	1675244	38841	33-B-16	PTQ11773	x1,y1	1633107	1697359	64253	31-J-15	PTQ12626	y1,x1	1608885	1675247	66363	33-D-14	PTQ10756	y1,x1	1636405	1711712	75308	29-G-1	PTQ12464	y1,x1	1636857	1713110	76254	33-O-20
Cre13.g574041.v5.5	chromosome_13	+	1674015	1676376	1671097	1675991	1674097	1675991	ATGTACACACATGCACACGTGCAGTCAGTTCATGTTCTGTCCAGTTGTCA	46	2368	AGAACGCAAGAACGCTCGCATACAAGCTCCGTAGGTAGGCCCCTAGCATG	56	2304	TGTGCACTGCCGGCAGCAGTGAAGCACTTCCATCGCTGATCTCGTCGTAC	58	2102	TGCTGCGGCGCTGGATTGCTGAGCGCTCGGCGTCAGCATTACAGCTGAAG	62	2683	ATTCGCACCTGCTGTACGGCAGAACGGCAGTACCGCCCCACCGCCATGCG	66	2237	GCTTTTTCAACTCTACCAGCGCAGTAATCACACGGAATCGCAGGCGGCAA	52	AGTCTATTCGCGGTTGTGCT	CTCTTGCGACACGACAGGT	206	GTCTATTCGCGGTTGTGCTG	CTCTTGCGACACGACAGGT	205	GCTGCAGTTTCTCCGATTCG	TTCCGTGTGATTACTGCGCT	220	ATTCGGACATGACTGACCCC	TTCCGTGTGATTACTGCGCT	205	PTQ11773	x1,y1	1633107	1697359	64253	31-J-15	PTQ10756	y1,x1	1636405	1711712	75308	29-G-1	PTQ12464	y1,x1	1636857	1713110	76254	33-O-20	PTQ7847	x1,y1	1636860	1755015	118156	21-M-18
Cre13.g574050.v5.5	chromosome_13	+	1676425	1679186	1673461	1678816	1676461	1678816	AATCATATCAGTATACGTGATGCGGTGTTTATTGGAATAGATAAGCTTCA	34	2514	ACATCTAGCGATATTCAACATGCCAAATGCCTTGAATTCGGCTACATTGT	40	2608	AAAGGTCCCTGGCATTCAGCATCAAACCCCAATATCGATCGATGTAACAT	44	2229	AAAATAAGCTAACCCCAAATCCGCATCCTCCATGTATTACGGCTGTTGCT	44	2300	AAGACAAAGACATTCCTAATCATAAGCCGTCTTGCCTGAGCGGATGACAG	46	2361	TGCTGCATCACAAGAATGCGAAGATTACTAGGCGCGTGAAGCGGCGGCTG	56	ACCTTGTTGCTGAGCACAGT	TACTCTTGCTCTGCCCTTGC	180	ACCTTGTTGCTGAGCACAGT	CCCTTGCAAGGTAACAACGC	167	GACGAGGATGAGGACGAGGG	CGCATTCTTGTGATGCAGCA	162	GGACGAGGATGAGGACGAGG	CGCATTCTTGTGATGCAGCA	163	PTQ11773	x1,y1	1633107	1697359	64253	31-J-15	PTQ10756	y1,x1	1636405	1711712	75308	29-G-1	PTQ12464	y1,x1	1636857	1713110	76254	33-O-20	PTQ7847	x1,y1	1636860	1755015	118156	21-M-18
Cre13.g574100.v5.5	chromosome_13	+	1679245	1682436	1676886	1682007	1679886	1682007	TTCAGGATGTACTTAATCTTGGCAAACCTGAAGGTTCCAGCGCACATGAA	44	2671	TAATCTTGACACGACTGCAGCATTTGTTATTCGGGTTCATGGGTGGCTTG	46	2308	AAGGATGTGCCACTGACCCATGCCTATGCCATAACCCAATAACCCATACT	48	2576	TTTCACAGTACGGCATAGGCTCATCCTGCGCACTATGCTGATTGTCAAGC	50	2189	TCTGGGTCTCGCACACACTTATGGTCAAATTGGCCGTTGAGTGCTTTGCA	50	2435	CGAAGATCACCAGGAATGTGAAGGGGCGCCGGTTGCACCAGCGGACACTG	62	TGGGACCGCATACCAGAATG	GTCAAGCAGCCAGGGTAGG	160	TGGGACCGCATACCAGAATG	GGTCAAGCAGCCAGGGTAG	161	GATTCGGTAGATGCGGGGAG	CCCCTTCACATTCCTGGTGA	168	GAGGATTCGGTAGATGCGGG	CCCCTTCACATTCCTGGTGA	171	PTQ1630	x2,y3	1673982	1697175	23194	5-K-23	PTQ1718	x1,y1	1673982	1697327	23346	5-K-22	PTQ10783	y1,x1	1673986	1711712	37727	29-M-7	PTQ11773	x1,y1	1633107	1697359	64253	31-J-15	PTQ10756	y1,x1	1636405	1711712	75308	29-G-1
Cre13.g574150.v5.5	chromosome_13	+	1682485	1686781	1679627	1686252	1682627	1686252	AAGGATGTGCCACTGACCCATGCCTATGCCATAACCCAATAACCCATACT	48	2744	TTCAGGATGTACTTAATCTTGGCAAACCTGAAGGGTCCAGCGCACATGCA	48	2840	AAGTCAGGGGTTGGCAGCCGAACACCATACTGTGGTAAAGGGTTGTATAC	50	2137	TCACCCTAGTGCGTTGAAACCTTCACTGTGGAAACCGAACGACCCTGTTG	52	2664	TGGGCCACATTTCCAGCGAGCCAGACATATTTGCAGACGCCTGTTGCACT	54	2001	CATCGCTGGCGCTGGCACAGCATGCGGTGCAGCTGCTGGTGGCAGAGGCA	68	ATGTAAACTCGCGGGACAGG	ACTCACCTGCTCCAATGACG	206	GGATGTAAACTCGCGGGACA	ACTCACCTGCTCCAATGACG	208	CCCTCAGTCAGATGCAGCAA	GCGACTCAATGCCGTACATG	173	CCCTCAGTCAGATGCAGCAA	TGCCGTACATGTTGACCCAG	164	PTQ1630	x2,y3	1673982	1697175	23194	5-K-23	PTQ1718	x1,y1	1673982	1697327	23346	5-K-22	PTQ10783	y1,x1	1673986	1711712	37727	29-M-7	PTQ11773	x1,y1	1633107	1697359	64253	31-J-15	PTQ10756	y1,x1	1636405	1711712	75308	29-G-1
Cre13.g574200.v5.5	chromosome_13	+	1686831	1691746	1684308	1691243	1687308	1691243	TTTCACTTCAGCCAAGCAGATTCCGAAAGCATTTGGAAACATTATTCTAG	38	2625	TTACATTACCAACGCGGGTGCGAAACCCTTAGGCAACAACCTACTGATAT	46	2907	TAGCGAAAGAGGCTGTGAGGCTGCAAGGCTGTATCAAAAGAGGCGCAAAC	52	2394	TAGATCAAGCGACCAAAGGGACAGCGGCCCGCCAGAGAAAAGTAGTTGCC	56	2713	TGCTGCTGCTGTCATTGCTACCACCACTGCTGCTGCCAGGACTGTTCGTG	58	2115	GCTCGCCCGCGCCGGCCACGCCAAGCAGCCAGCAGAGCGGCCGGCGCCGG	84	CACTCTTCGGCGATGGTACC	CAGTCCTGGCAGCATCTCC	186	CTCTTCGGCGATGGTACCC	CAGTCCTGGCAGCATCTCC	184	CACCCTTTTATGCACGCCAC	TCCATGTAGTCCCCCTGCTC	153	CACCCTTTTATGCACGCCAC	CTCCATGTAGTCCCCCTGCT	154	PTQ1630	x2,y3	1673982	1697175	23194	5-K-23	PTQ1718	x1,y1	1673982	1697327	23346	5-K-22	PTQ10783	y1,x1	1673986	1711712	37727	29-M-7	PTQ11773	x1,y1	1633107	1697359	64253	31-J-15	PTQ10756	y1,x1	1636405	1711712	75308	29-G-1
Cre13.g574250.v5.5	chromosome_13	+	1691805	1697916	1688841	1697317	1691841	1697317	ATGTTGGTGAGGCTGTAGGAGGAAAGGCCGCCGGAGTTAACTTCATTCAG	52	2775	ATTGATCTCGTAGCCTGTGTAGAGCGCCCAGCATCACAGGTTACACGCTC	54	2055	AATGTCACATGTGCTCAAGTGTTCCTCACCAGCGGCTTGAGGGGTGGGTA	54	2514	AAATGACCCACAGGTATCGGTTGCAGGAGGATCACAGCAGTGACGAGCGA	54	2575	TGTTATGCTGCCCGAGCGCGCGGAGCGCAGGCATATTTCTCGCATATTTC	56	2884	TGACGCCCACTCTACCGTCGCTGGACGAACACGGCGACGAAGAGGCATGT	62	ACGGTGATGCCCATGAACAT	TTTTGGTCCTCAAGCGGTCC	240	ACGGTGATGCCCATGAACAT	CCTTTTGGTCCTCAAGCGGT	242	GGACAGGGCGAAGAAAGCAG	CCAGCTGGATGCCCATCTTT	175	GGACAGGGCGAAGAAAGCA	CCAGCTGGATGCCCATCTTT	175	PTQ1718	x1,y1	1673982	1697327	23346	5-K-22	PTQ1630	x1,y1	1673982	1697361	23380	5-K-23	PTQ10783	y1,x1	1673986	1711712	37727	29-M-7	PTQ11773	x1,y1	1633107	1697359	64253	31-J-15	PTQ10756	y1,x1	1636405	1711712	75308	29-G-1
Cre13.g574300.v5.5	chromosome_13	+	1697975	1704676	1695346	1703958	1698346	1703958	TAGTCAAGTGTTAGCCTATGGATGCATAATCAAATGCAGGCAATCATACT	38	2199	TTACTAAAACCAAACCCGAAGGATTACTAAAACCCAACCCAAAGTCAAAG	38	2916	TGCTATGCATGTACGACACACCTCATAGCTGTGGATGCTTGTTGTCACTT	46	2141	AGGCACAGGCGGACAGAAGCTTTACACACCCAACACTTTACTTAACATCT	46	2838	TTGTATGTTTGTGGGCCCAGTTGCGGTATGTTTGGGAGGAATACACGTGT	48	2463	CAGGTCAAACCGCAGTTGATGTTGTAAGGTTGCATGGGGCTGACTCCGTA	52	AAGCTGGAGGATAGCGAGGA	ATCACATCACACTCCCGGAC	212	GAGGGCTAAAGCTCCTCCAC	ATCACATCACACTCCCGGAC	186	GAGGTGGAAGCAGAGCTGAA	AGCCCCATGCAACCTTACAA	176	AGGTGGAAGCAGAGCTGAAG	AGCCCCATGCAACCTTACAA	175	PTQ5472	x1,y1	1692349	1711716	19368	15-O-23	PTQ10783	y1,x1	1673986	1711712	37727	29-M-7	PTQ10756	y1,x1	1636405	1711712	75308	29-G-1	PTQ12464	y1,x1	1636857	1713110	76254	33-O-20	PTQ7847	x1,y1	1636860	1755015	118156	21-M-18
Cre13.g574350.v5.5	chromosome_13	+	1708475	1716446	1705606	1714833	1708606	1714833	ATTCTGTGCTTATCCGCTTGATAAGGTGCACATGAATACCGTACATGACT	42	2471	ATTCTCATCAACATACGTTACATACGCATCCAGCCATGCACTTCTGCTCT	44	2365	TATTCTTTGCTTATCCGCTTGATAAGGTGCACATGAATGCATGACTGCGG	44	2778	TTAACCACTGCGGTCATGTCAATGTTGGATACAAGGAGGTGGCTGCCTTA	48	2171	TAATCGCATTGCCGGGGAATAACCCGTTTCAGTATGATATCATCGCAGCG	48	2552	TGGCCGGCGGCAGAGGTGGGGGCGACGGTGCGCCGGCCCCCATGACCGTG	80	CTCAATCCCCGCGCTAGAAT	TTCGGGTGTAGAAATGCGCT	178	CTCAATCCCCGCGCTAGAAT	CAGTGCCTTCGGGTGTAGAA	185	AAAGCTTGGAGGCATGGGAG	TCTCCCAACTTTCCAGACGC	153	AAAGCTTGGAGGCATGGGAG	CCATGACCAGCAGAGGACTG	185	PTQ5963	y1,x1	1696213	1718511	22299	16-F-3	PTQ12234	x1,y1	1698036	1744155	46120	32-D-12	PTQ8989	y1,x1	1698037	1764918	66882	24-I-16	PTQ3454	x1,y1	1697367	1776765	79399	9-L-24	PTQ3261	x1,y1	1697364	1776803	79440	9-I-24
Cre13.g574375.v5.5	chromosome_13	+	1716525	1718766	1713632	1716913	1716632	1716913	AACTCCCACAGGAGAATGCCAAACTGCGGACACGAGCATAATAGAAGGAA	48	2420	TTATTCCCAGCTTGCGCAGATGCCGCTGCGCTATCGAGCTTTTGATTCCA	52	2920	ACAACAGAAGCCTTACGCACCCAACACTGTACCCAACCTGCTCACAGGAC	54	2310	TGCTCTTGAGCATGATGTTGCGGGCTTTGAGGTCGCTGTGCAGCACGTTG	56	2077	ACTCTCAACGCTCTTCTCATGCGTTATGGGCTTGGGCGGCGTCACCACAA	56	2694	CGGCGCAAGGCCTGGGCCCAGCAGTGGGGGGGGGCGTAAAGAGGTGGACA	72							CATTGCATTGCAGCACGGTA	ATGTCCACCTCTTTACGCCC	239	TCATGGCTAGCTACGGCAAC	ATGTCCACCTCTTTACGCCC	172	PTQ5963	y1,x1	1696213	1718511	22299	16-F-3	PTQ12234	x1,y1	1698036	1744155	46120	32-D-12	PTQ2917	x1,y1	1711720	1764913	53194	8-J-9	PTQ8989	y1,x1	1698037	1764918	66882	24-I-16	PTQ3454	x1,y1	1697367	1776765	79399	9-L-24
Cre13.g574400.v5.5	chromosome_13	+	1718825	1732873	1716458	1731324	1719458	1731324	AAACCTTTGTGCTCAGTGTTCCGGCCAGTCAATATTGATACTTCAGTATT	40	2890	TGAGAGGCATTGATTGTGAGGACAACCATATCAATGACTTTGGCGGTTTG	44	2154	TGAGCCAGTCTTTCTCTCCCTAGTTCATGTTTAGCGTCTTCTACTGCAAG	46	2819	TTGACAACAGAGGTGCTGTGTTGACCTGTTTGTTGCCTCACCAGGAAGTT	48	2008	TGTCAGGCACAAGCACAAGCAGGCAACAAACCCAACAGCAGCAATAAATC	48	2602	ATGGGGCGCCGGCGCCACCCTCGGAGTCCGGCGAAGCTGGACCGCCAGCC	78	TGGAGGGCTGAAGAGACTGT	TGGTCTGCGGTATGTGAACC	192	TGGAGGGCTGAAGAGACTGT	TACAGATTGCAGCCCCGAAG	223	ACAGAAGTGCATGCAAGGGT	CATCTTCCGCATGCTGCTG	198	CAGAAGTGCATGCAAGGGTG	CATCTTCCGCATGCTGCTG	197	PTQ12234	x1,y1	1698036	1744155	46120	32-D-12	PTQ2917	x1,y1	1711720	1764913	53194	8-J-9	PTQ8989	y1,x1	1698037	1764918	66882	24-I-16	PTQ3454	x1,y1	1697367	1776765	79399	9-L-24	PTQ3261	x1,y1	1697364	1776803	79440	9-I-24
Cre13.g574500.v5.5	chromosome_13	-	1736131	1740604	1736547	1743476	1736547	1740476	AAAACGACCACACAAAATACTTGCTTCTGAAACTGGACGATGGTTGTGCA	42	2178	AAATCAGCACGCTTGATGGGCATACAGGTTTGGCTTGGGTTTACGTAACC	48	2646	TCTGGGAGTTGTAAGGCCGGGAAACTCCCACAATATGTGCAGCCCCCTAA	54	2238	ATCACATGCCGTACAGATGGTGTTGGACTGCCTGGGTCGGAACTTGGTGT	54	2554	TGTGCTGTACGTGTGTGTACATGTGCACGTGCATGCGTACGTGCGTGCGA	56	2416	ACAAGGGCGCAGGCGGCCTGGATGGCAACGGCGCTGGCCCGCTGGCTGGC	76	ACCAGTTGCGCAGTCTCAG	AGAGCGAACAGGGTTCAAGG	236	ACCAGTTGCGCAGTCTCAG	CGGCATTGCAACTTACTCGG	199	GAACAGCTGCCATCTCAGGA	CTTGTCGCCGTACTCCTGG	150	GAACAGCTGCCATCTCAGGA	CCTTGTCGCCGTACTCCTG	151	PTQ4121	x1,y1	1718520	1744165	25646	11-B-23	PTQ13078	x1,y1	1718520	1755016	36497	35-K-5	PTQ9293	x1,y3	1718520	1762474	43955	25-I-19	PTQ12234	x1,y1	1698036	1744155	46120	32-D-12	PTQ2917	x1,y1	1711720	1764913	53194	8-J-9
Cre13.g574551.v5.5	chromosome_13	+	1740715	1744136	1737749	1743663	1740749	1743663	TAATTACCGTAGCGCTGCAGGATTCCGTGGCACCATTCAATCACTTATTA	44	2108	ATTTGCATGGCTGATATAGAGCTAGCTGGCTGAAGTGAAGCACGCACCAA	48	2193	TTGCAGCGTTGGTTGGGGACTGGGGGTTTGCAAGTTATGCATATGTGTAT	48	2450	TGTATGCTCGTGGGTGCATGTGGTGCATCGCCTTTCTTTTCCTTGTTTCC	50	2358	ATAGCCATGTGGATGATACCATCAGGGACTGCGCGGGAAGGGTGTGTAAA	52	2537	CGCCCCCCCGCCAGGGGCAGAGCGACCGGAGCCAGGGGGTAGACTACGCG	78	CTCTCAGCTACCACCCTGTG	GGCTGGTGTAAGACCCAACA	163	CTCTCAGCTACCACCCTGTG	CTCCACGGCTGGTGTAAGAC	169	GAGGGTCGTGTGATGAAGGG	GTAGTCTACCCCCTGGCTCC	222	GAGGGTCGTGTGATGAAGGG	CGTAGTCTACCCCCTGGCT	223	PTQ4121	x1,y1	1718520	1744165	25646	11-B-23	PTQ13078	x1,y1	1718520	1755016	36497	35-K-5	PTQ9293	x1,y3	1718520	1762474	43955	25-I-19	PTQ12234	x1,y1	1698036	1744155	46120	32-D-12	PTQ2917	x1,y1	1711720	1764913	53194	8-J-9
Cre13.g574600.v5.5	chromosome_13	+	1744265	1750061	1741415	1748234	1744415	1748234	TACAGATACGACATCGCATTTGGATTTCACATCAAACCGACAGATCCAGT	42	2551	AATGTGCACAGGACCAATAACTCACTTAGCAGGGACTGATAGGTGGAGTT	46	2766	TTCACCAAACCCAAACCATACGGTACATACTACGCAACCGAGACGTAGAG	48	2179	AACTTCAGACTTCCCATCCCCGTGGCGCTAGTTGACAAGAACTGGGTTGT	52	2436	TCATCAAACTCATGACCCAGCCGCTCCACCACCTGCACAGGTACGATTGA	54	2253	ACCAGCAGTCCGGCTTTCTGATGGCTGGTCGGCCCCTGCAGCCCTCGCGG	70	TCAACAGGTGGTGTGACGAG	CAGCACCCGAGTTATGCAAC	152	TCAACAGGTGGTGTGACGAG	CAATGCTCGTCGCGTCAAAG	189							PTQ13078	x1,y1	1718520	1755016	36497	35-K-5	PTQ9293	x1,y3	1718520	1762474	43955	25-I-19	PTQ2917	x1,y1	1711720	1764913	53194	8-J-9	PTQ8989	y1,x1	1698037	1764918	66882	24-I-16	PTQ3454	x1,y1	1697367	1776765	79399	9-L-24
Cre13.g574650.v5.5	chromosome_13	-	1750069	1754864	1750386	1757363	1750386	1754363	AACAACTTGACTTCCGTCAACGTTCTGACTGGTGTCTACAATATGTCATC	42	2592	ACTATATTGTGGTGGTATCATATCTCGCAAGTCGTAGGGATCTCTGCCTT	44	2439	TCAAAACATGTGCTGCTTGTGCACGGAAGGAAGGTGAAGGTACATTTCAG	46	2318	AACAAACCCGCAGACAATCCATCTTCTCACATCACGGACTCACGGACATA	48	2037	ACACTAGCTGAGGCAGGGAGACAGTACTAGGTAGATATCAACAGTGCTAG	48	2648	AGGCGGCGGCGGCAGCGGCGCTTGCGCAGCTTAGCACGCTTGGGTTGAAG	70	CGAGAGTTCGGAGCTGCAAT	AACTCACCTCGATCCAGTGC	205	CGAGAGTTCGGAGCTGCAAT	ACACAGGTCAACTCACCTCG	214	CCCCACAGGAGCTGAAAGAG	ACTTCAACCCAAGCGTGCTA	237	GCCGCAGTACAACTACACCT	ACTTCAACCCAAGCGTGCTA	191	PTQ13079	y2,x1	1745089	1764918	19830	35-M-5	PTQ13071	y2,x1	1745056	1764918	19863	35-M-3	PTQ9293	x2,y3	1718520	1762474	43955	25-I-19	PTQ2917	x1,y1	1711720	1764913	53194	8-J-9	PTQ8989	y1,x1	1698037	1764918	66882	24-I-16
Cre13.g574700.v5.5	chromosome_13	+	1755015	1757036	1752181	1756662	1755181	1756662	CTTTGACGTTTGGAAGACGCAATTATTTACGTACTTTACCTTCTCATTCA	36	2001	ATGGATACGCTGCTGAATCCAAATAGATTCCTTACAATCCCCTTGTTCAT	40	2052	TATACGGTCCTTGTCTCTTGCGCTTGCAGCACGTTGCTTTGACCTGTACA	50	2474	TCATGTATCCTGCCGCACCTGGGCGTGCAGATCACACCCGACATGCACGT	60	2287	AGCCCACAATGCAACCATCCACGTTCTGCAACCCCTGTGCGCCCTGCTGA	60	2416	GGATGGCGGGAATGCCGGCTGGCGCTGGGCAGTGGGACTCGCTCTGGCGG	74	AGCTGAGCTGGCTGAATGAG	AAGGAGGAAGGCATATGGGC	208	GAGCTGAGCTGGCTGAATGA	AAGGAGGAAGGCATATGGGC	209	TGGTACAGGAGCGACAACAC	CATTCCCGCCATCCCCATG	178	GTGGTACAGGAGCGACAACA	CATTCCCGCCATCCCCATG	179	PTQ13079	y2,x1	1745089	1764918	19830	35-M-5	PTQ13071	y2,x1	1745056	1764918	19863	35-M-3	PTQ9293	x2,y3	1718520	1762474	43955	25-I-19	PTQ2917	x1,y1	1711720	1764913	53194	8-J-9	PTQ8989	y1,x1	1698037	1764918	66882	24-I-16
Cre13.g574750.v5.5	chromosome_13	-	1757039	1762734	1757646	1765622	1757646	1762622	TAGTTTTGATTGTTAAAGCTTGCTGTTGAGCAGGATCTATTAAATACATG	32	2670	AGACCCGATGCTAGTACTTTTGTTATGGATGCATTATCATAGGTTCTTGA	38	2932	ATAATCTAAGCACAGGCCAAAGAAATTTGATACCAGAGCGTGCACATACA	40	2241	AACATCATAGGTAAAAATGCTCTGTGCATCGTGTGCGTAAACAAGCTACC	42	2530	AAACCTTCACGCCTTCCTCGACTGTAACAGGTATCAACAACAACGTATCA	44	2450	GGCCTGCCAGCCACATGCCGCACAGCCTGACGCCGTCAGCGATTGCGGTA	68	GAGCGTAATCAGCGACGAGA	GTCTGTCGAGCAAGCCTTGA	228	AGCGAAAGGAATGGAGGCAA	GTCTGTCGAGCAAGCCTTGA	208	ATCACCATCACCACCACGAC	TCATACCGCAATCGCTGACG	173	CATCACCATCACCACCACGA	TCATACCGCAATCGCTGACG	174	PTQ3454	x1,y1	1697367	1776765	79399	9-L-24	PTQ3261	x1,y1	1697364	1776803	79440	9-I-24	PTQ1808	x2,y1	1697364	1788102	90739	5-P-19	PTQ3764	y1,x1	1744169	1845798	101630	10-H-6
Cre13.g574800.v5.5	chromosome_13	+	1762835	1764956	1760010	1764059	1763010	1764059	AACAACCTTGCTTTCCGACACTTCTATGTCGTTCTCATCTACAGCCACAT	44	2152	ACGTCCTGCGCGCGCAGATAGAGAAGTATGCAAAGGCGGATGATATGAAA	50	2046	AGGCTCAGTACGTGCAAGTTATGCAGCAACAGCAGCAACAACAGCAGCAG	52	2707	TCGTCAGATTGAGGGAGGCTGGCTGGTGCACTGCCCACTCTAGTAGGATT	56	2236	AACCAGGCAGCTCTTGAGCAGGAGTACTGGCGGCTGGTAGGTGCGGACAT	60	2342	CGCCCGCGCCTGAGGCGGGGGCGGAGGCGCAGGCCAAGCCGGCCTCGTCA	82	TGACTGGGCAAGCTACTTGG	GACCCAGATCTGTCCGTGAC	160	GGTGACTGGGCAAGCTACTT	GACCCAGATCTGTCCGTGAC	162	CTGCGTGGCAAGGTCTACAA	CCCACCAGGCATTTCTCCAA	158	GCGTGGCAAGGTCTACAACA	CCCACCAGGCATTTCTCCAA	156	PTQ13079	y2,x1	1745089	1764918	19830	35-M-5	PTQ13071	y2,x1	1745056	1764918	19863	35-M-3	PTQ2917	x1,y1	1711720	1764913	53194	8-J-9	PTQ8989	y1,x1	1698037	1764918	66882	24-I-16	PTQ3454	x1,y1	1697367	1776765	79399	9-L-24
Cre13.g574850.v5.5	chromosome_13	+	1764895	1777118	1761951	1776347	1764951	1776347	ATTTCATGTTGCTGTATCTCTTTTGGGCTTCTTTAGCTGAGGAGCTATAA	38	2850	TAGGGCGACCTAATGTGTTGGCGTATTTACTGACGGTAAACAATGATATA	40	2743	TTGATTCACTTTCGTCCAATCATTCAATCTTGAAGAAGCTCGCATCCTCA	40	2899	TAAACCTGCTCATGCAAAGCTTTGGAAACAGCAAGTTTGCACTCAAACTG	42	2494	TATCGAGGTAGTCTGTGAAAGAATTAGGAAAACCTGCTTGGTCCTCGACT	44	2950	CCGACTGGCCCAAGGCCTGGCAGGGCTGGAACATGCCTCTGATGTACGTG	64	CTTCCTCAGGAGACTTCGGC	CCTGTGACGATGCTCTCCTG	170	CTTCCTCAGGAGACTTCGGC	GACCTGTGACGATGCTCTCC	172	ATGTCTGCTTGTCTTCGGGT	CGGCATGTAAACCCAGGGAT	154	GATTTCGAACGTGCGCCTAC	CATCAGAGGCATGTTCCAGC	211	PTQ3454	x1,y1	1697367	1776765	79399	9-L-24	PTQ3261	x1,y1	1697364	1776803	79440	9-I-24	PTQ1808	x2,y1	1697364	1788102	90739	5-P-19	PTQ3764	y1,x1	1744169	1845798	101630	10-H-6
Cre13.g574900.v5.5	chromosome_13	-	1777367	1792924	1778319	1795452	1778319	1792452	TTGTGTTGTGTTGTGTCGTTTAGCTGTTGTGTTGTGTTGTGTTGTGATTT	38	2301	TTTTGTTTACACGGTGACCGTGTTTGCCCATTTTGTGGCGGTTGTGTTGT	46	2380	ATTATTCATGTCCATGGTGGCAGGCATCAGACTCCTCCTGGGACATTTTG	48	2236	ACTCCTGAGAACAAATTGAGGATGCTGGGAGTGTGTCAGTGTTTGCCAGT	48	2737	TAAGCCGCCATCATCAAAAGGGTGCTTGTTTGCCGCACGTGCAAACATGA	50	2001	AATCCAATTTCGATGTGAAGTCGCTCGTGACCAGCGAGCACCGATACATG	50	TTTCCCTTCCAACCAGCCTC	GATAGGGCTGCTGCTGGTAG	197	TTTCCCTTCCAACCAGCCTC	CTGTTGATAGGGCTGCTGCT	202	GCGCCATGAAGGACAACAAG	CGAAATTGGATTTGGGCGCA	156	GCGCCATGAAGGACAACAAG	TCGAAATTGGATTTGGGCGC	157	PTQ8896	x1,y1	1764926	1820346	55421	24-O-15	PTQ12209	y1,x1	1764948	1845798	80851	32-B-6	PTQ14736	x1,y1	1764926	1862696	97771	39-O-12	PTQ3764	y1,x1	1744169	1845798	101630	10-H-6
Cre13.g574950.v5.5	chromosome_13	-	1793885	1795126	1794071	1797928	1794071	1794928	TTATCCCTACAGTAAAGGGACTAGCTAGCATATGGCATAGCATCATTTCC	42	2598	ATGAATACGTCAGTACTGATGAGAACCAACACTATCGCAGGAATGGTGAG	44	2183	ATAACTTCAGGCACCAGCAAGTCAGCAGGTACCGTCATGCGTTGTATTCT	48	2355	AACGTACAGATGACAAGCACGGCGATACGCAGAGAGGTACAGGTTGTTCT	50	2654	ATCTGGGCGGTAGTCAATGGTGAACTTGTTGACGTGGATGACGTTGGAGG	52	2073	GGCTGAAGCCCCGATGGAAGGGAGGGGCGGGCATTCGGTGCCGAGGCACC	72	GGACACTCACAGCAGTTCCA	ATGCTGGGAGTGTGTCAGTG	212	TGGACACTCACAGCAGTTCC	ATGCTGGGAGTGTGTCAGTG	213	GAACGTCGTGGTGATGGTGA	AACCCTTCGAAAGCTCCGAG	150	GTGTGGAACGTCGTGGTGAT	TTCGAAAGCTCCGAGTTGCT	150	PTQ8896	x1,y1	1764926	1820346	55421	24-O-15	PTQ12209	y1,x1	1764948	1845798	80851	32-B-6	PTQ14736	x1,y1	1764926	1862696	97771	39-O-12	PTQ3764	y1,x1	1744169	1845798	101630	10-H-6
Cre13.g575000.v5.5	chromosome_13	-	1795403	1799964	1795769	1802716	1795769	1799716	AATCTACCTGTAACATCAATGAATTAATCAATCATATTCTCAAGTAAAAC	26	2245	TAATGCATTTCTCGTAACTTGGACTCCAGCTGAGCCAAGCAAGCGAATTT	44	2181	AACCACAGCATTCAACCACAGCTCTCAAAGAGTAGCTGGACCTTAGAGCT	48	2128	ATCTGAAGCATCCTCATCCTCATCCAGCTCTTCGATCTCGTCATCACTCT	48	2447	CCTGGCTTGACGGTATCTCCCCTGTAACGGTATCTCCCCTGTGCCCTGTT	58	2001	CCGTGGCCTCCAGCGCGAGCACGGCTGCTCCTGCGCCGACGGCGAAGCAG	76	GCATGTGATACCGTTTGGGC	CACTGCCAAGTGCGTACAAC	170	GCATGTGATACCGTTTGGGC	ATGCAAGTCCACTGCCAAGT	179	CTCTCCCATAGGGTTCGGC	GGCGTTGAGGATGTCATCGA	163	CCTCTCCCATAGGGTTCGGC	GGCGTTGAGGATGTCATCGA	164	PTQ8896	x1,y1	1764926	1820346	55421	24-O-15	PTQ12209	y1,x1	1764948	1845798	80851	32-B-6	PTQ14736	x1,y1	1764926	1862696	97771	39-O-12	PTQ3764	y1,x1	1744169	1845798	101630	10-H-6
Cre13.g575050.v5.5	chromosome_13	-	1800349	1802484	1801057	1805438	1801057	1802438	TTCCTCGATGAAATGCTCACCTACGAGCGAGTAAGAAAACAATAGATAGA	40	2751	AAAGCGTGTTTCGTATTTCCGCGCGTCGCAATTACACACTCTGACGTGCA	50	2160	CAGGGATTCGTTCACCAGCGACTTGAACTGGGCAAGAACACTAAGTCAGC	52	2001	TCTTCCGAATCTAGTTACCCCCCGGATAGTGAAAGCCCACCGCGATGTGT	54	2501	ACGTGCAGCGGCATGCCTGTTGGGACCAAGACGACATCATTGGCAGCGTA	58	2213	ACGATGGCGATGTCGACGACCTGCTCCACCTACTAGTCCCAGAGTCCCGC	62	AGGTAGATTCTGCTGGGGGA	TCGTCCTCATGCAGCTCATC	228	AGGTAGATTCTGCTGGGGGA	CGTCCTCATGCAGCTCATCT	227	AGCTGCCCTACTTCATGCAA	GCGGGACTCTGGGACTAGTA	182	CAGCTGCCCTACTTCATGCA	GCGGGACTCTGGGACTAGTA	183	PTQ8896	x1,y1	1764926	1820346	55421	24-O-15	PTQ12209	y1,x1	1764948	1845798	80851	32-B-6	PTQ14736	x1,y1	1764926	1862696	97771	39-O-12	PTQ3764	y1,x1	1744169	1845798	101630	10-H-6
Cre13.g575101.v5.5	chromosome_13	+	1802585	1811196	1799631	1809978	1802631	1809978	AATTGAGCCTACAAGGATGTGGAAGTGATAACTACCTAGCTCCACTACCA	44	2152	TGAGCGGGCGATGTCTATCTAGACCAGATGCATTGCATGTGATACCGTTT	48	2018	TAGCATCGCAGCAGGATTGCTTCAAGGGAAGATTCCTCAGCGTGATTCCT	50	2618	TTGTTGGAGCGTTGGTTAAGTTGTTGCTCCTTAGCCTGCGTCAGTCCTAG	50	2833	ATTCTACTGTCGCCGAGGATATGACGGGTCCGTTCCCATTTTGCTGGTCA	52	2314	AGGACCTGCAACAGCTGCTGGCAGCGGCGACGGCGGTGCAGCAGCAGCGG	72	GCTTGACGGTATCTCCCCTG	ATCTCCTTGATTGCCTCGGC	190	CTGGCTTGACGGTATCTCCC	ATCTCCTTGATTGCCTCGGC	193	GTGGCAATGTCGGCTTCG	GTTGCAGGTCCTCCAGCTC	162	GTGGCAATGTCGGCTTCG	CTGTTGCAGGTCCTCCAGC	164	PTQ8896	x1,y1	1764926	1820346	55421	24-O-15	PTQ12209	y1,x1	1764948	1845798	80851	32-B-6	PTQ14736	x1,y1	1764926	1862696	97771	39-O-12	PTQ3764	y1,x1	1744169	1845798	101630	10-H-6
Cre13.g575150.v5.5	chromosome_13	-	1811371	1820454	1812939	1823393	1812939	1820393	TATACCATTTATCATGCATGACGGTTTTGATGCAGCATACGTTTCAAGTG	38	2529	TTATAACATGCGCATTTTTGTTTCGCAGGCTTGCACTGCTGTCAGCAGAA	44	2377	TTAACCCAGAGCTGGCTGAGATCCTTGCATGGCTTTGCTATAGCCCTGGA	52	2203	TCATAACCCTCTTCCCATCCGATTCTTGCATATGCAGGGCCCGTTTCCAC	52	2720	ACTTTCACTTTGCTAAGCGGGCTTTGCACCCACGGGCTATGCAACGGACA	54	2475	ACGAGGGCGATGTCGACGACCTGCTCCACCTACTAGTCCCAGAGTCCCGC	64	ACAAGGTCGATTTGGTGGCT	ATACTGCTTGGTGTTGGGGG	173	GCCGAACAAGGTCGATTTGG	ATACTGCTTGGTGTTGGGGG	178	AGCTGCCCTACTTCATGCAA	GCGGGACTCTGGGACTAGTA	182	CAGCTGCCCTACTTCATGCA	GCGGGACTCTGGGACTAGTA	183	PTQ12209	y1,x1	1764948	1845798	80851	32-B-6	PTQ14736	x1,y1	1764926	1862696	97771	39-O-12	PTQ3764	y1,x1	1744169	1845798	101630	10-H-6	PTQ985	x1,y1	1802900	1906643	103744	3-B-7
Cre13.g575175.v5.5	chromosome_13	+	1820585	1823586	1817657	1822960	1820657	1822960	ATTGCACGTTCTCTTGGTTCATTGCCTGACAACACGTGTATGTACACGTC	46	2476	TAGGGTAGTCGTACTTCTGCAGGTCAACGTGCCCAGTACAGGGCTGCATA	54	2851	AGTCACGCACAGTCTTACCGTGGCGATCCCTTGCTGCATTGTGCTGCATG	56	2528	ACTATCCCCGCCTCTGTAATTGTGTGCCACAGGACTTCGCCTCCAACCAC	56	2789	TTCGGCCACATGTGGAGGTAAGCGCCGGGGTGTACGGGCCTCGAAAGAAG	62	2053	ATGCAACGGACACCTCACCACGGCCCAGAGGTTTGCACGGACATCGTAAC	58	GCTAGCACCACTGGAGCTTC	CTTCGTGCCAGCTAACAAGC	164	GCTAGCACCACTGGAGCTTC	GCTTCGTGCCAGCTAACAAG	165	CAAGCTGTCCCGGATCCTG	GGTGAGGTGTCCGTTGCATA	211	GTCCAAGCTGTCCCGGATC	GGTGAGGTGTCCGTTGCATA	214	PTQ12209	y1,x1	1764948	1845798	80851	32-B-6	PTQ14736	x1,y1	1764926	1862696	97771	39-O-12	PTQ3764	y1,x1	1744169	1845798	101630	10-H-6	PTQ985	x1,y1	1802900	1906643	103744	3-B-7
Cre13.g575200.v5.5	chromosome_13	+	1823688	1830194	1821301	1829527	1824301	1829527	TGTTCGTGGCCGGAGTTGTAGGTGTGGGACCATCGGAGCTCACAATTGAG	56	2245	ATTTTCCCGCCGGAAGTCTCGATCGTAGCAGCGCTGGCATAGCTACGGAA	56	2938	AGAACACTGCGACAGTTACCACCAGAGGCCACAGACGCATGACGGTCCCT	58	2027	TGCTGATGCTGCACGATCTGGGGATGTTGCGGATACCAACCCACTCAGGC	58	2329	TGTGACCTTGACGCGGTACTTGAGCTGTACCACCCGCGCTGCAACCACTT	58	2473	CGCGCATGTGCCGTGAGGCGGGCTTGATCATAACGGACACGGCCAGCGTG	66	CTCAAGACCACGACGAGGAC	CGAGTAGGAGACGTGCCTTC	201	CTCCTCAAGACCACGACGAG	CGAGTAGGAGACGTGCCTTC	204	GCCGACGGGTTCTCCTAAG	CTGGCCGTGTCCGTTATGAT	150	GTCAGGAGCTGTCTCACGG	TATGATCAAGCCCGCCTCAC	184	PTQ5893	y1,x1	1820355	1878594	58240	16-I-10	PTQ5896	y1,x1	1820346	1878594	58249	16-O-10	PTQ13203	x1,y1	1820349	1894744	74396	35-E-14	PTQ12209	y1,x1	1764948	1845798	80851	32-B-6	PTQ14736	x1,y1	1764926	1862696	97771	39-O-12
Cre13.g575250.v5.5	chromosome_13	-	1830381	1845197	1830645	1848145	1830645	1845145	AAGTATTATCGTTTCGTTGGGTTTGGTTTAGTTTGGGCTGGTATTCACAA	38	2383	ATTAAGTACAGGATACTCGAGGCAGTCGACAGCACGTTGTGAGTAATCTT	44	2498	AGAGATGGATGCTCATTTGTGCAGAGCTGGTGAGTAGTTGATGAGTGGTT	46	2869	ATCCGTGCATCAAAATGGAGAGCTGATGGACACCCAGACTGGATCACTGT	50	2711	ACAAGCGTCTTGTTGGACATCTTAGGCGCCAGGCTCAACATCGACTTCAG	52	2622	TGGGGCTGTGTGCCGCGCCAACAGGGCCGCGCGCCGCAACGAGTCTGCGA	74	AAAGCGGAGTCGATGATGGG	CGCCAACCAAATGTACGCTT	179	GCGGAGTCGATGATGGGAAA	CGCCAACCAAATGTACGCTT	176							PTQ5893	y1,x1	1820355	1878594	58240	16-I-10	PTQ5896	y1,x1	1820346	1878594	58249	16-O-10	PTQ13203	x1,y1	1820349	1894744	74396	35-E-14	PTQ14736	x1,y1	1764926	1862696	97771	39-O-12	PTQ985	x1,y1	1802900	1906643	103744	3-B-7
Cre13.g575300.v5.5	chromosome_13	-	1845282	1850523	1845704	1853409	1845704	1850409	TTTGTGTTATAGACACTGCGCTGCAACGGTGCAGCGAACTCTGAATGACC	50	2595	ATCTGGGTCGCGGCAGTGGTCCCGCTCTAGGTCCTGCTCTAGGTCAAGAT	60	2724	TAGCACTTCGGAGCCTGGCGGCAGCGGCAGTACTAGCAGCAGTAGCACGA	62	2088	TAGGCTGACCGGGGCTTTGGTGCTTGCCAGCCGCTGTACTGCAGAACGCT	62	2644	ATTGCGCTGTGGCCACAGAACACGTTGCGCGACGTGCGCACCGCCAACAA	62	2942	TGGGCGGCTCGAAGGGCAGCCTCGGAGGCAGCGAGGACCCGGATGGCTGG	74	CCCCTACACGCTTGAGGAAG	TAGTCGCTTCACACCGTTCC	163	GGCTACACGTTCCCCTACAC	TAGTCGCTTCACACCGTTCC	174	CGTGGGAGGACATGGACAAA	CCCAGCTTCATGGCTCCAA	151	CGTGGGAGGACATGGACAAA	CCCAGCTTCATGGCTCCAAG	151	PTQ5893	y1,x1	1820355	1878594	58240	16-I-10	PTQ5896	y1,x1	1820346	1878594	58249	16-O-10	PTQ13203	x1,y1	1820349	1894744	74396	35-E-14	PTQ14736	x1,y1	1764926	1862696	97771	39-O-12	PTQ985	x1,y1	1802900	1906643	103744	3-B-7
Cre13.g575333.v5.5	chromosome_13	+	1850658	1851989	1847701	1851967	1850701	1851967	TGAATACCAGCCCAAACTAAACCAAACCCAACGAAACGATAATACTTGAA	38	2011	AGCTGCTGCTTCTGCTGCGTATTATAAAACCTTGCGCAGGAGACGTTCTT	48	2535	AAAAAAGAGTTTACGCATGTTTGTGCTCCCGGTACGCCCATAATGCCCAC	48	2948	TACTCGGTGCACCTGACCACCAACGTCATTGAGGACCAGATCTACCCACA	54	2088	TAATGAAAGTACCAGGGCACGCCAGTGCTGTGCACGTTGCCACGTAGAAG	54	2620	CCTCGTACGTGCTGTGCCTGCAGGTTCTGGTTGAGGAGGCTGCGCGCGGC	68	CTTTGCTCAGTCGTGCTCGA	GACGGCTGATGGTGGAAGAA	169	CTTTGCTCAGTCGTGCTCGA	ACGGCTGATGGTGGAAGAAA	168	CATCAACATGCAGGTAGGTGC	CCTCCTCAACCAGAACCTGC	169	CATCAACATGCAGGTAGGTGC	GCCTCCTCAACCAGAACCTG	170	PTQ9501	y1,x1	1845802	1877771	31970	25-J-23	PTQ5893	y1,x1	1820355	1878594	58240	16-I-10	PTQ5896	y1,x1	1820346	1878594	58249	16-O-10	PTQ13203	x1,y1	1820349	1894744	74396	35-E-14	PTQ14736	x1,y1	1764926	1862696	97771	39-O-12
Cre13.g575366.v5.5	chromosome_13	+	1852038	1854469	1849089	1854422	1852089	1854422	AATAGACGCTGTGTTTAAGATCAGCAAAAGGTCGCGGACTTCAGGATGTT	44	2431	TATAAGGACAGCACGGAGATGAATGAGAAGGGAGCTACGGTGATAATGCT	46	2833	ATGCTGCACATGGCCAACGCCGTCAGCTTTCTCAATAACGACTGCAAGCT	52	2507	ACGTGGCTTGGGAGTAAAGTGGGCAGTTGCGGATTGTGCCAACAGCAAGT	54	2004	TTGCCATCTCAGATTCACGGTAACATCTGCATGGCGGCGGTGCTGGTGAC	56	2186	AAGGCAAAGACAAGGCGAAGGGCCGGACGAAGGAGCGGAAGTGGAGCGAG	62	CAGGAGCAGGTTCAGAACGA	CCCTACATACAGACGGCACC	239	CAGGAGCAGGTTCAGAACGA	CTGACAGAGTCCCAGCCATG	194	CAGCACCGCTCCAAGAAGAA	CCTTCGCCTTGTCTTTGCCT	151	AGCACCGCTCCAAGAAGAAC	CCTTCGCCTTGTCTTTGCCT	150	PTQ9501	y1,x1	1845802	1877771	31970	25-J-23	PTQ5893	y1,x1	1820355	1878594	58240	16-I-10	PTQ5896	y1,x1	1820346	1878594	58249	16-O-10	PTQ13203	x1,y1	1820349	1894744	74396	35-E-14	PTQ14736	x1,y1	1764926	1862696	97771	39-O-12
Cre13.g575400.v5.5	chromosome_13	+	1854518	1858119	1851650	1857186	1854650	1857186	ACGCTTTCCTGACAGAGTCCCAGCCATGACCGGCAGCTAGCTATACCGTA	56	2601	AGGGTACGTAATGCCAGGTGGAACAGGACCGTAACCCGGCAGCTTACAAC	56	2705	TGGATTGTAGATGCTCTAGCCGCGCGCAGCCTCCTCAACCAGAACCTGCA	58	2284	ACGCGCACCTACCTGCATGTTGATGCAGCCCGGCACGCACACGGTTTTCA	60	2111	AGGAAGGCTGTCACGCCCTCGTTCTGAACCTGCTCCTGCAGTAGCATCGC	60	2437	CGGAGGCGGCGGAGGCATATGATGGCAATGGGGTCGATGAGGACCCCTTG	64	ATGTTAGCCGTGAAGCTGCT	TGCGGTCGCTAATCCATGAT	160	ATGTTAGCCGTGAAGCTGCT	ATGCGGTCGCTAATCCATGA	161	TATGACCTGAGGACGGTGGT	CTCATCGACCCCATTGCCAT	207	TATGACCTGAGGACGGTGGT	TCATCGACCCCATTGCCATC	206	PTQ9501	y1,x1	1845802	1877771	31970	25-J-23	PTQ5893	y1,x1	1820355	1878594	58240	16-I-10	PTQ5896	y1,x1	1820346	1878594	58249	16-O-10	PTQ13203	x1,y1	1820349	1894744	74396	35-E-14	PTQ14736	x1,y1	1764926	1862696	97771	39-O-12
Cre13.g575450.v5.5	chromosome_13	+	1858168	1860609	1855702	1860581	1858702	1860581	TATAGCCTCTTTAATCCTATACGAGTGCGCGTCCACGTATGTGTAGTAGA	44	2610	TCAATCTGATCTTCAGAGTGCTCCCATAACTGTTCGAAGGAAGACGGGAT	46	2196	TGGCCCACTTGAACGCGGTTATGATGTTGCGTGACACCATTTTCATGTTT	46	2879	AAATGGGCGTGTTCCAACCCCTGATAACGCTTGTTGTTGTAGAACAGGTC	48	2265	TTGATGAATAGGTACCTGATCAGCACAACACGGTGAAGTTACGCCAGCAG	48	2805	CGGATCCTGATTGTGAAGGTGTGCCGCCGCCATCGGGGGCTGAGGGGGAA	66	CTCCTTCACTGATGGCAGCT	CCATCAAAGGGGTGCTGGTA	154	TGCTGATTGTGCACTCGTTG	TCATGAACTGGTACCGCGTC	158	CTATGACACGCGGACAGTCA	CACTAGCAGCACCTTCACGA	155	TGTCTATGACACGCGGACAG	CACTAGCAGCACCTTCACGA	158	PTQ9501	y1,x1	1845802	1877771	31970	25-J-23	PTQ5893	y1,x1	1820355	1878594	58240	16-I-10	PTQ5896	y1,x1	1820346	1878594	58249	16-O-10	PTQ13203	x1,y1	1820349	1894744	74396	35-E-14	PTQ14736	x1,y1	1764926	1862696	97771	39-O-12
Cre13.g575500.v5.5	chromosome_13	-	1860645	1866167	1861800	1868006	1861800	1865006	TACCTTACCTGGCCCAAACCTATCTCTGTGTCTGAGCAGGTGTGTGTGAA	50	2939	TTTTCCTTGCTGTCTGGTTGGCCTGCTGCCTGCTGCACTAGTGCTTGATA	52	2165	ATGACACACGCCCTGTTTCGGTTGTTGCTTGCTGCATGTTGAACTGCAGG	52	2647	TGGGCTCAGCCCACTTTTCCCTTGCAAGGGAGAGCAACCTTTTCTGGTCA	54	2002	AAGTGTGCCAACACTGTGGGACTGTGTGGGTAAGTGGGTTGGCAGGTTTG	54	2806	AGGACCTGCAACAGCTGCTGGCAGCGGCGACGGCGGTGCAGCAGCGGCGG	74	ATGTTCCTGTCCCCTACCGA	CTGCTGCTGCCACCATTTC	200	CACTGCCTCCTGGTGAGTTG	CTGCTGCTGCCACCATTTC	166	GTGGCAATGTCGGCTTCG	GTTGCAGGTCCTCCAGCTC	162	GTGGCAATGTCGGCTTCG	CTGTTGCAGGTCCTCCAGC	164	PTQ9501	y1,x1	1845802	1877771	31970	25-J-23	PTQ5893	y1,x1	1820355	1878594	58240	16-I-10	PTQ5896	y1,x1	1820346	1878594	58249	16-O-10	PTQ13203	x1,y1	1820349	1894744	74396	35-E-14	PTQ985	x1,y1	1802900	1906643	103744	3-B-7
Cre13.g575550.v5.5	chromosome_13	+	1868378	1871879	1865750	1871475	1868750	1871475	TATTAATTTGGCAAGTATTGTAGGCATCCACTTACTAGGCGTTCTATATT	34	2397	TGAATACTTGATGCTGATAAGTCTTCGCAATCAAACGTGTGCAACTGAGT	40	2266	TTAAAGCCTGTGATCTGACCTGACGCTCGTCGATGACGTCGACAAGTTGT	50	2023	AAATCGCCCGAACACGGCATGAGTGCATGGACGCCGAACTTTTGACTTTC	52	2451	ATCCGTTTGCGCCTTCTGCTTAGGCCTTGTGACGAGGCCGCATTCCATTT	54	2510	AGGCATATGATGGTGAAGGGGTGCCGCCGCCATCAGGGGCTGAGGGGGAA	64	AAGTGCTGTTTTGCCTCGTG	ACTGTGTCGTCCTCATAGCG	208	GGCTCTTAGCGCTCTCAGTG	ACTGTGTCGTCCTCATAGCG	189	TGCCTGTATTCGACACCAGG	TCACCATCATATGCCTCCGC	202	CGTGCCTGTATTCGACACCA	TCACCATCATATGCCTCCGC	204	PTQ9501	y1,x1	1845802	1877771	31970	25-J-23	PTQ5893	y1,x1	1820355	1878594	58240	16-I-10	PTQ5896	y1,x1	1820346	1878594	58249	16-O-10	PTQ8400	y2,x1	1862716	1936630	73915	22-P-12	PTQ13203	x1,y1	1820349	1894744	74396	35-E-14
Cre13.g575600.v5.5	chromosome_13	+	1872428	1876728	1869665	1876162	1872665	1876162	AGCTAGGAACGTTGCTTTGTATGTGGCTGTGTGGCCATACATGTAGGTTT	46	2805	AGTTATTATTTGAGAACGCCCGTTGGCGGCAGTTATTAGTTGAGCACGCC	48	2520	TATTCATTGCCAATCCGGGCATGGCAGGTGACGCAGGTATGCAGGAGTAT	52	2017	ACACATGCTGGTTAAGACCAGGGCGGGTAAGCTAAGATAGTGGACGGGTT	52	2439	AATGAATGTGTTCCCGTCTGAGGAAGCCGGGGATTCCATCTCCCCTGTTA	52	2871	ATTGGCTGGTGGCGCGGTGGATCAAGCCACATGACCGGCCGCCCAGCAAG	66	ATCGAGCGGGTCAGGTCTAT	CGCGGAATAAGCAAGGTGTG	152	ATCGAGCGGGTCAGGTCTAT	GCGGAATAAGCAAGGTGTGG	151	CAACACCAACCTGCTGTTCG	CGGTCATGTGGCTTGATCCA	210	CAACACCAACCTGCTGTTCG	GCCACCAGCCAATAGTCCTC	186	PTQ9501	y1,x1	1845802	1877771	31970	25-J-23	PTQ5893	y1,x1	1820355	1878594	58240	16-I-10	PTQ5896	y1,x1	1820346	1878594	58249	16-O-10	PTQ8400	y2,x1	1862716	1936630	73915	22-P-12	PTQ13203	x1,y1	1820349	1894744	74396	35-E-14
Cre13.g575650.v5.5	chromosome_13	+	1876898	1880429	1874247	1880355	1877247	1880355	TTCTCCAGCTTGACGCAGCTGTCCACTGCCCGCTGCAGCTGCTGCTGCAG	64	2504	TTGAGCGGTCTCTGTCCCGATCACGCGGCCGGTCACGAGACCGAGAGCGT	66	2053	ACGGCGGTCGGACAAATCTTCACGCCTGCGGTCGCGGCTACTGCCGCGCT	68	2241	AACAGCATGCGCACGCCGCGCTCCAGAAGGAACGCCAGGTTGCCGGGCTG	68	2804	TGCATCTGGTGCCGCACTAGCCGCACCTCGCCGCGGAAGATGCTCGCCAC	68	2936	GAGCGGGTGGCAGCTTGCTGGAGGGCTCGGGTGTGCAGCTGGTTCGAAAG	66	ATTGGCGAGGGAACGTATGG	TTCAGTTTGGAGGTGAGGCG	169	ATTGGCGAGGGAACGTATGG	TGAGGCGGGGTATGTGTTTG	156	TGTAGGTGGTGGAGCTGGAG	CTTTCGAACCAGCTGCACAC	157	TGTAGGTGGTGGAGCTGGAG	CACTTTCGAACCAGCTGCAC	159	PTQ8400	y2,x1	1862716	1936630	73915	22-P-12	PTQ13203	x1,y1	1820349	1894744	74396	35-E-14	PTQ985	x1,y1	1802900	1906643	103744	3-B-7
Cre13.g575701.v5.5	chromosome_13	-	1880440	1882337	1880969	1884856	1880969	1881856	ACAAAGAGAGCAAGGTGAGTACAGAGCAGGAAGTGTGAAGAGGTCCCTAC	50	2301	AGAACAGCCCCAAGCTTAGGACCCTCACCCAAGACACAACATGCTAACAT	50	2436	TTTGTTGTTCCATTGCCACCAAGCCACCACACACAAGCCACCACACACAA	50	2801	ACGTTTGTGTTGATGGGGGTGGCAAACAAGGCGTTCAGCTACATGTGCCT	52	2893	ACACTCGCTTCGGTCCCTGCCCTCTTAACTTACTTCCCCACTTTCACCCA	54	2103	TCGCCGCCCCAGCCGACGTGTTTAAGTTCATCACGGACGCCATTCCTATT	56	TGTGTATGGGCTGAGGCAAG	GCAGGCACACAACAGCTTAC	161	TGTGTATGGGCTGAGGCAAG	CAACAGCTTACAACCGACGC	152	GTGTGTCTCCTGGTGTGGAC	GAAAAGCTTGTTCGCCTGCA	154	CAGGTGTGTCTCCTGGTGTG	GAAAAGCTTGTTCGCCTGCA	157	PTQ11975	y1,x1	1878606	1900886	22281	32-M-17	PTQ4351	x1,y1	1876777	1906648	29872	12-M-8	PTQ8400	y2,x1	1862716	1936630	73915	22-P-12	PTQ13203	x1,y1	1820349	1894744	74396	35-E-14	PTQ985	x1,y1	1802900	1906643	103744	3-B-7
Cre13.g575750.v5.5	chromosome_13	-	1882391	1887117	1882828	1889702	1882828	1886702	AGTCCAAGTCATATATTTTACAGTAACCAGTTTTAATACAGCAACCGGTT	34	2877	TTGTACTTTATCTTGTGAACACTTGGTCACCCGAGATTTATAGACCCATA	38	2236	TGCAAGAATGCAATGCGATTGCATGGCTTCCTGCTTAGCTTAGCGCTTTT	46	2613	ATTGCACTGCAGCGTTTCTTGTTGGAGCCTGACTTCCAAGGTAAGGCTAA	48	2678	ACACGCATCTGACTGCCATTCCAGATGCAAACCATAAGCAGGGGTATGGC	52	2187	TCTACAGCTTCCTGGCACCCAAGCAGCCAGAGGAGGAGCAGGAGCAGGAG	62	GATGACTTGTACGGCGCCTA	TGTGTCTGGATCCAAAGCCG	180	CCTACAAGGACGCAGACTCC	TGTGTCTGGATCCAAAGCCG	164	CCTGCCCTCGTTTCGGTTAT	TGCCAGGAAGCTGTAGACAC	183	CCTGCCCTCGTTTCGGTTAT	GTGCCAGGAAGCTGTAGACA	184	PTQ11975	y1,x1	1878606	1900886	22281	32-M-17	PTQ2047	y1,x1	1881033	1906645	25613	6-M-8	PTQ4351	x1,y1	1876777	1906648	29872	12-M-8	PTQ8400	y2,x1	1862716	1936630	73915	22-P-12	PTQ13203	x1,y1	1820349	1894744	74396	35-E-14
Cre13.g575776.v5.5	chromosome_13	+	1887218	1889385	1884318	1889315	1887318	1889315	AGTCACTAGCAGCATGTCCCTTTAGGTTCCCTGGCATTGATTCTCAAGTA	46	2706	ATGTTAGCATGTTGTGTCTTGGGTGAGGGTCCTAAGCTTGGGGCTGTTCT	50	2055	ACCTCTTCACACTTCCTGCTCTGTACTCACCTTGCTCTCTTTGTCGTGCT	50	2184	AGTAAGTTAAGAGGGCAGGGACCGAAGCGAGTGTAGGCAGGGTATAGGCA	54	2372	TTTCAACGAGGTGCGTGGTCGCGGCGATTTTGCTTTATGCCGTGTGCGTT	54	2769	CCGAGGAAGCTTTGCAGATGGACGGCGCTGGTGCTGATGCCGGTCACAGC	64	ATGCATCAGAGCTGGACCG	CTGCTGTGTCCTCGCGAG	156	ATGCATCAGAGCTGGACCG	GGCAGCTGCTGTGTCCTC	161	GCCTTTCGTCCCTCTAACGT	ATCTGCAAAGCTTCCTCGGG	169	GCCTTTCGTCCCTCTAACGT	CGTCCATCTGCAAAGCTTCC	174	PTQ11975	y1,x1	1878606	1900886	22281	32-M-17	PTQ2047	y1,x1	1881033	1906645	25613	6-M-8	PTQ4351	x1,y1	1876777	1906648	29872	12-M-8	PTQ8400	y2,x1	1862716	1936630	73915	22-P-12	PTQ13203	x1,y1	1820349	1894744	74396	35-E-14
Cre13.g575800.v5.5	chromosome_13	-	1889412	1894017	1889977	1896640	1889977	1893640	TATCAATATATGATAAGTTTTGCACTGGATGGTGTACCGATCAACGACAT	36	2147	AAGACTAGTAATCTGGTATTGAGGCGTGAGTACCATACGGTAAGCAAGGT	44	2245	ATGCAGCAGGCATAATAAGGTGGCTGGTCTTGACTTAAATACCATACACC	44	2368	CTGGGTGAAGCTGAAGGCATGTACTTCAAAATCCTTGGGCCATAGATTAC	46	2001	TCACAGCAGCCTTTGCGTTAGTAAGACTGAATTGAATGCAGTCAAGCTCG	46	2449	ACGTGCGGGCGCTGGGCAACGCGCTCGAGTACGCGGTCACATTGGACGAC	68	CCATTCGGTGAGGCGATTCT	GGATGAGGTGAAGGGCTGTG	155	ACCATTCGGTGAGGCGATTC	GGATGAGGTGAAGGGCTGTG	156	TCCCGAACTCCTCAAACTGC	TCAGTCGTCCAATGTGACCG	172	CCCAAACTCCCCAACTCCTC	TCAGTCGTCCAATGTGACCG	214	PTQ11975	y1,x1	1878606	1900886	22281	32-M-17	PTQ2047	y1,x1	1881033	1906645	25613	6-M-8	PTQ4351	x1,y1	1876777	1906648	29872	12-M-8	PTQ8400	y2,x1	1862716	1936630	73915	22-P-12	PTQ985	x1,y1	1802900	1906643	103744	3-B-7
Cre13.g575850.v5.5	chromosome_13	+	1894252	1896139	1891343	1896080	1894343	1896080	ATCAACCAGGTGAGCGTGTGACACGAGCGTAAATGAGTGTGTGAATGAGT	48	2369	AATGGCTGAAAGGATGGGGTTGTTTTCTCAGTATCCGGGGGAAAGGGTGA	50	2714	ACCCCCTGGTTTGGTTTGATTTGGGCTGGTATCTGCCATCCCACCCCTTA	54	2125	ACGATTCCCTGACTATTGGGGACCTATTCCACTGGGCTCGGGCACACAAC	56	2185	ATGACTGGTGGGGAGGAGTTGGATGGGGACAGCGAGTCTGGTGTTTGGGA	58	2645	GCTACGAGGCTCAGCTGAAGAGCATGTGGGCGTCGCTGCAGCAGGATGCG	64	CTGTGAACGTGGTGCTTGG	ACGTCCCCCTTGACAATCTG	163	CTGTGAACGTGGTGCTTGG	CACGTCCCCCTTGACAATCT	164	GTGCTCCTCATGACTGCCAA	AACGTAACATTTCGCGCTCC	155	TGCTCCTCATGACTGCCAAA	AACGTAACATTTCGCGCTCC	154	PTQ11975	y1,x1	1878606	1900886	22281	32-M-17	PTQ2047	y1,x1	1881033	1906645	25613	6-M-8	PTQ4351	x1,y1	1876777	1906648	29872	12-M-8	PTQ8400	y2,x1	1862716	1936630	73915	22-P-12	PTQ985	x1,y1	1802900	1906643	103744	3-B-7
Cre13.g575900.v5.5	chromosome_13	-	1896142	1901577	1897100	1904434	1897100	1901434	ATGCTGACTGAGAGATGGAACTTGTCTTCGCCCATTCCCCTGCCGCTTTC	54	2370	TGCAGTTGTGGTCTGCAGGTGTAAGCACCAGCTTCTTGGCTGACGAGTCA	54	2436	AAACGAAACAGGTGGGGAAGCAAGTGTCGGGTTGAGGTGCAGGAGGATAC	54	2542	TTATGGTTGTAGCAGCCTACGACGGCAGCGTTGCTACAGCCCTGTTTGCG	56	2044	AAAAGAGGTAGCAGAGTCTGCATCCCACGCGCGCTCACGTCTCTCCTTCT	56	2812	ACCTGGACCACCCCGCCAACAACCGCGCGGTGCTGGACTACGGAGACCTG	68	GGGGAGGAGACAGAGGCTAT	TTGCTGCACTCACTAGGGTG	179	GGGGAGGAGACAGAGGCTAT	CACTAGGGTGCGTCGTAGTC	169	CCCCTTCATGCCCATCCTG	CAAAGTACTCGCGCATTCCG	164	TTCTGGTCCCCCTTTGTGC	CAAAGTACTCGCGCATTCCG	197	PTQ2047	y1,x1	1881033	1906645	25613	6-M-8	PTQ4351	x1,y1	1876777	1906648	29872	12-M-8	PTQ2874	x1,y1	1894748	1946361	51614	8-C-24	PTQ4334	x1,y1	1894748	1957116	62369	12-K-4	PTQ4343	x1,y1	1894748	1957118	62371	12-M-6
Cre13.g575950.v5.5	chromosome_13	+	1901688	1907749	1898797	1907673	1901797	1907673	ATTGTTAAGCCAGTTGCTCACGTTAACACTAATGTGCGCCCGTGCAGATT	46	2520	TGAATGCAAGTGCGCACACGCGCGAGATCAGGATCTTGAGCCTAATAATT	48	2013	TACCACGTTAGCCAAAGCGCGCACTACTGCGAGCTCTAGTTGCTTTACTT	50	2062	AAATGGATCGAGTCGCAGGTCACCATGGTCGCCGATAACAAGTGCGTAAA	50	2455	ATGTAAAGGGTTACCGCCCAAAACGGATTATGCTTGGATTGCACGGCACG	50	2626	GAGCGGCAGCGCCGGCTGGGGCGGCTTCGTCGCAACCCATGGTCATGGGG	74	AATGGATCCAACATGCCGGT	CCCCAAGCCTTCAGGTTTCA	185	GCCGTTTTTCGATAAGCCGG	CCCCAAGCCTTCAGGTTTCA	205	GTTGGTCACGGTAGCCATCT	GACCATGGGTTGCGACGAAG	196	GTTGGTCACGGTAGCCATCT	GACCATGGGTTGCGACGAA	196	PTQ2874	x1,y1	1894748	1946361	51614	8-C-24	PTQ4334	x1,y1	1894748	1957116	62369	12-K-4	PTQ4343	x1,y1	1894748	1957118	62371	12-M-6	PTQ8400	y2,x1	1862716	1936630	73915	22-P-12
Cre13.g576000.v5.5	chromosome_13	-	1907762	1910467	1908362	1913153	1908362	1910153	TCAATTGGTGCGTCCTTTCCTCGATTGATTTGTGCCCACAGCTACTACAA	46	2200	ACAATCAATCAGCATACCCGCTTGTCAGCCAGCCTCTGTAGTAATGAGGT	48	2318	ATTGCATTACACTCGTCAAGTACCGTTGCCCTTGGACCGGCAGCATGCAC	54	2828	AGAATGAGGGCCAGAGGATTGGCCCTTACACCTCACTAGCCATGCCTGGA	56	2910	TTGGTGGATGTCTGTACCAATGGTGTGGGGTGCTGGGTTGGGTGTGGGGT	58	2425	GAGGGCCAAACGCGCTGGGATGTCCACAAAAAGTGCAGGGCGGATCGACC	62	CTCCTGGCACTCTCTCTTGC	TGCGCTCTGTCTACCTTTGG	189	CTCCTGGCACTCTCTCTTGC	CTTTGGCTCCATCCCCTGAG	175	CCATAGAGGCCATCACGGTG	GATCCGCCCTGCACTTTTTG	205	TAGAGGCCATCACGGTGAGT	GATCCGCCCTGCACTTTTTG	202	PTQ2874	x1,y1	1894748	1946361	51614	8-C-24	PTQ4334	x1,y1	1894748	1957116	62369	12-K-4	PTQ4343	x1,y1	1894748	1957118	62371	12-M-6	PTQ8400	y2,x2	1862716	1936630	73915	22-P-12
Cre13.g576050.v5.5	chromosome_13	+	1910608	1917739	1907781	1916983	1910781	1916983	ATCAATTGCGATAAGTCTCACGAAGAATCAACTTAATCAAGATTGTAGGT	34	2012	TTTCTAATTGAGGAGGTGGAAGTCCCAACTTTACGTTGACACTTCGTTGA	42	2692	ATAACTTTGAATGCCGACAGCCTGATAGTTCAATGCTCGGTGGCATTCAA	44	2107	TAACTGGGATACCTGTACAACATGCACTAGCTAGTGGATTAACATGTGGC	44	2359	ATTATCCTGAGATTGCACTCGGAGCCTTGTTGGCAGATGTTGAAACTGTG	46	2285	TGGCGGTCGCGGCAGTGGCGGCCAGCGGCCTACTGCCTGAGCACCACCAC	74	CTGTTAGCTATCGGGGCGAG	AGCCTCGAAGGTTCCTGTTG	178	ACGTCCACGAGCATCAGAAG	AGCCTCGAAGGTTCCTGTTG	152	CACCCACGCATCCACTTTTG	TTAGTGGTGGTGCTCAGGC	186	GCATCCACTTTTGCTCCTGC	TTAGTGGTGGTGCTCAGGC	179	PTQ2874	x1,y1	1894748	1946361	51614	8-C-24	PTQ4334	x1,y1	1894748	1957116	62369	12-K-4	PTQ4343	x1,y1	1894748	1957118	62371	12-M-6	PTQ8400	y2,x2	1862716	1936630	73915	22-P-12
Cre13.g576100.v5.5	chromosome_13	+	1917868	1923979	1915923	1922703	1918923	1922703	TTGTCAAAGGGTATGATGAAAACAACCCTCACCCTCGCACTCTCAGCATC	48	2612	TCAAACTCCTCCATAATCACCTGGCATCAGGAGCAGGAGCAAAAGTGGAT	48	2885	ACGTAAATGAATGTGCCAGTGGCAAAGCAGCTGAACAGCAGGCTGAGTGC	52	2431	AGGGCCATAGGTATGTAGTATGTAGCAGGGTTGCGTGGGTGGTCGCGCAT	56	2213	AATGCGCTTTTCCTGGAGCCCAGGGCAGCTTGCAGAAGTCGCTGATCACT	56	2701	GCACATACGAATTCCCAATGCACTTGCAGGAGGCGCCGATCAAGTCGCCA	56	ATCGCCCACATCACCAGAAG	GCGGTGGTGATGAAGCTACT	171	ATCGCCCACATCACCAGAAG	TGTTGCTGTTATCGCTTGCG	191	GATGCCACGAGTGCCTAGAG	GGAATTCGTATGTGCGTCAGC	154	GATGCCACGAGTGCCTAGAG	TGGGAATTCGTATGTGCGTCA	156	PTQ2874	x1,y1	1894748	1946361	51614	8-C-24	PTQ4334	x1,y1	1894748	1957116	62369	12-K-4	PTQ4343	x1,y1	1894748	1957118	62371	12-M-6	PTQ8400	y2,x2	1862716	1936630	73915	22-P-12
Cre13.g576150.v5.5	chromosome_13	-	1923982	1930927	1925046	1933730	1925046	1930730	TATGCTTAAAACTAAATGCATCAAACCTGCGTACGGTATTATCGTGACTA	36	2898	TACAGCATGTGTCGACAGTCCGACGACGACTAGGAATCGAAAGGGGTTGG	54	2632	ATAGACGCGGAATAAGTTGCGCCAGAACCCGCAACCCAAACGGCAGCCAT	56	2223	AGGCGCACCACATCATCGCCAACCTCAAACACAAGGTGCGCGTGTATGCA	56	2750	AGATGCTCAACTTCTGTACACGCGCCTTCCACCATACGCCCCCTCCCTCA	58	2845	GCCTGGAGCACCCCGACCTGGCGCTGGGAGTGCCGCTGGCGGGGGAGCTG	78	TCCTCGTCTACCGGTCTGAA	GGGCAAGCGATGATGTTGAG	180	TTCCTCGTCTACCGGTCTGA	GGGCAAGCGATGATGTTGAG	181	ACACTACACATGCCCTCAGC	GAACATCATCTTGACCGCCG	177	GCTCGCCTCTCTCACACTAC	GAACATCATCTTGACCGCCG	190	PTQ2874	x1,y1	1894748	1946361	51614	8-C-24	PTQ4334	x1,y1	1894748	1957116	62369	12-K-4	PTQ4343	x1,y1	1894748	1957118	62371	12-M-6	PTQ8400	y2,x2	1862716	1936630	73915	22-P-12
Cre13.g576200.v5.5	chromosome_13	+	1931569	1937899	1928843	1937485	1931843	1937485	TGTGCACTCCTAAACTCCCACATAACAAGCAGACGAAGAAATGCGCAACT	46	2175	TTATGACTCGGCTGCTTGCCTTCCTTTCCGCCTCCTCTTACACAACCTTT	50	2100	TGGATGGTTGGGTTGGAAGTTATGGGGTTTTGGTTGGGGCTGGGGTTGGT	54	2453	AAAAGTCGCGGCAGTGGCAATGGCAATGGGAATGGCAGTGGCAGAGATGG	56	2894	AACCGCGCCAATCCGCAGGAGGCTTTTGAGGAGGATGAGAGCCACAACCT	58	2046	AGGACCTCGCAAAGAAGGCCAGGCTGTGCACGTTCACGGTGGATTACGCA	58	CGTAGAGGTACCGGGGTCTT	CTCTGGTGTGCCTGTAAGCA	226	TAGAGGTACCGGGGTCTTGT	CTCTGGTGTGCCTGTAAGCA	224	GGTGAGGGCGAGGGTCAC	TAATCCACCGTGAACGTGCA	164	GAGGGCGAGGGTCACGTG	TAATCCACCGTGAACGTGCA	161	PTQ2874	x1,y1	1894748	1946361	51614	8-C-24	PTQ4334	x1,y1	1894748	1957116	62369	12-K-4	PTQ4343	x1,y1	1894748	1957118	62371	12-M-6
Cre13.g576250.v5.5	chromosome_13	-	1937902	1943297	1938254	1946267	1938254	1943267	TCGCAACTTTGAGCTACAGAAACTTTTGAACGGCTTCAGAACAAGGTTAA	40	2053	AGCAGCACCAGGAATGACTTTCTAGCAATAAGCACTATGAAGAACGCTAT	42	2177	AAGAACAGGCCGAAGAAGTCTATCGGCATTCTCTAAGCTGTATTGCTCTT	44	2108	AAAGCTGCGTGCAGTCAAAGGAGTGAAATCAATAGGTTGATGGTTGGTTG	44	2491	CCTGTGTGCAGAGCGCAAGTTGCAACTCATTTTCGTTGCTGCAGTATTTG	48	2001	ATGAACAGGACTTGGGCGGATTGTTTGGAAGTGAGGATGGGGATGAGTAC	50	ATGACCGACGCCGCTGAC	TGGGGAGGAAGGCGTAGTC	154	ATGACCGACGCCGCTGAC	GTGGGGAGGAAGGCGTAGTC	155	ACGACGACGATGACGATGAG	AAACAATCCGCCCAAGTCCT	206	CATGGGGACGTACTACGACG	AAACAATCCGCCCAAGTCCT	220	PTQ2704	x2,y2	1936638	1969936	33299	8-O-3	PTQ2874	x1,y1	1894748	1946361	51614	8-C-24	PTQ4334	x1,y1	1894748	1957116	62369	12-K-4	PTQ4343	x1,y1	1894748	1957118	62371	12-M-6
Cre13.g576300.v5.5	chromosome_13	-	1943362	1946295	1944091	1949139	1944091	1946139	TTGAACTATGTAAATGCTTTGTACTTACATCTGCTTAGACAATACCAGTC	34	2139	AAGGATAGTGCCTGCATGCAAGAGGCCATGCCATTGTGGGATGGATGGAA	52	2310	ATTCAAGGCTGCATTGGCATGGGGCGCATGGGCCGGGTGGTGCATGTAAA	58	2206	TGTGCAGCAGCAGCAGCAGGAGCAGCAACACTCGTCAGCTGAGGAGTTCT	58	2678	TCAGGAGGCAAGCCAGCCCACACCTCTTGGTTGACGCGACTGGTTAGTCG	60	2079	TGACCGGATACACGGTGGCGCTGTGTTGGAAGAAGGGCCAGGTGGCGCGG	66	TCTTCGGCCTGTTCTTCCTG	TGGAAGGAGAGAGGGACCAG	169	TCTTCGGCCTGTTCTTCCTG	TGCATGGAAGGAGAGAGGGA	173	CTTCTTCATGGCTCCCTCCC	TGGCCCTTCTTCCAACACAG	193	CTTCTTCATGGCTCCCTCCC	CTGGCCCTTCTTCCAACACA	194	PTQ2704	x2,y2	1936638	1969936	33299	8-O-3	PTQ4334	x1,y1	1894748	1957116	62369	12-K-4	PTQ4343	x1,y1	1894748	1957118	62371	12-M-6
Cre13.g576350.v5.5	chromosome_13	+	1946408	1948899	1943601	1948782	1946601	1948782	TAGGTTCTAAAACTTGATTTCCCGCGAAAAATGTTAGCATAGTGCTAATG	36	2113	ATGGTATAGAAGTCTAAGGTCATTAAGTCGGTCTTGAGAACTGTTTGAAT	36	2335	ATAATACATAGCTTGCTTAACAGTGACACTTTGCTCTTGAGCTTGTCTCT	38	2162	TCTTTACCTTTACTAGGCTGACAAGCACTATGGGCGTGCATAGGATGTTA	44	2058	AAAGATAGACAGCGTTGACGCGTTAAGAGGTGTTCACGAGCGATTCCTGC	50	2004	CGCCGCCCAAGCGCATGTCCAAGTTTAAGCAGCAGCGCGCGGGGATGGCT	66	CTACCTGGAAGCGATGGGC	GTCCTCCACACTCTGCGAAA	158	GCCTACCTGGAAGCGATGG	GTCCTCCACACTCTGCGAAA	160	GTGGTGGAGCGGGATAGTG	AAACTTGGACATGCGCTTGG	171	TGGAGCGGGATAGTGGGAG	AAACTTGGACATGCGCTTGG	167	PTQ2704	x2,y2	1936638	1969936	33299	8-O-3	PTQ4334	x1,y1	1894748	1957116	62369	12-K-4	PTQ4343	x1,y1	1894748	1957118	62371	12-M-6
Cre13.g576400.v5.5	chromosome_13	+	1948979	1951966	1946084	1951703	1949084	1951703	TTTATTAACAGAATTATGTTATCGCTGCCATTGCATACACGCGTACAGTA	36	2195	TTTCTGTAGCTCAAAGTTGCGATAGGCAAGAGCAATACAGCTTAGAGAAT	40	2055	TATGTTTGTATGCGCAACCCGTAGTACTAATTTGCATAGCGTTTGGGAAT	40	2310	TTACTGACTCAAATACTGCAGCAACGAAAATGAGTTGCAACTTGCGCTCT	42	2144	AAAGCCTATACCAACGTATGCGTTTGCAGGAGCAGCAGGGCAAGTATGTC	50	2455	ACACGTCCGTGCCGTACGGCTACCTGACCGGCATGCGCGACCAGCTGGTG	68	GACTAGGGCAACGAGGATGG	AACTACGCACCTGAACTGCA	192	GACTAGGGCAACGAGGATGG	ACTACGCACCTGAACTGCAT	191	GTACTTGCCGCTCCACTCC	CCTCATGTCGTTGTCCAGCA	159	CGTACTTGCCGCTCCACTC	CCTCATGTCGTTGTCCAGCA	160	PTQ2704	x2,y2	1936638	1969936	33299	8-O-3	PTQ4334	x1,y1	1894748	1957116	62369	12-K-4	PTQ4343	x1,y1	1894748	1957118	62371	12-M-6
Cre13.g576433.v5.5	chromosome_13	-	1952182	1953227	1952677	1956199	1952677	1953199	TCATGCAGCTTTGGTTAAGGCCAACGGCAAGGACATTATTAAGAAGAGTA	42	2635	TGCTGTTACATTGCTGCATACAGGTACCTGGTGGTTATCAATGTGATGCT	44	2424	TTTCTTTGCTTCTGAATTACGTGGGCAGCCTCACAATGTCGTTGTAGGAT	44	2514	ATGAAATCATCCGGTACCCACACGTTGCGATTCTTTTTACCACAGCCACA	46	2248	TTGTAGTCTACGGCAAGCACTGATGCAGATATGCGCGACCTATGTCTGAT	48	2721	CGGCGACAATCCGCAGTCGCTGCAGCTGCAGCAAAATCGCTGGGGTGCCG	66	CTGGTGTTCCTGCACTCACG	ACCTCGACTGGGACCTCTAC	159	CTGGTGTTCCTGCACTCACG	CACCTCGACTGGGACCTCTA	160	TGATGGTGCAGCAGGGTG	AGCGATTTTGCTGCAGCTG	206	ATGGTGCAGCAGGGTGTC	AGCGATTTTGCTGCAGCTG	204	PTQ14682	x2,y2	1946369	1969947	23579	39-C-23	PTQ2704	x2,y2	1936638	1969936	33299	8-O-3	PTQ13558	y1,x1	1948960	2011292	62333	36-K-6	PTQ4334	x1,y1	1894748	1957116	62369	12-K-4	PTQ4343	x1,y1	1894748	1957118	62371	12-M-6
Cre13.g576466.v5.5	chromosome_13	+	1953808	1954294	1950924	1954118	1953924	1954118	TAATCACTGTGGATCAGGTGAAAGATGGTGAATTTGCTATGTTTTATATC	34	2098	AGCAATGCCGGGAGGGAAACGGAAGAATATAAGTTCGGTATCCACAGGAT	48	2255	ATGTCCCTTTCTATGTCCCACAGAAACCCCTTCCCCACCATGCACACACA	52	2393	AACCATCATTCACTCGGCGCCATGCGTCCAACCTGACACCTGTCCTTCAT	54	2898	TTGACTCGATGGTGCCGTTGGTTACGTGCATGCGATGCATGAGCAGGCAG	56	2179	ACGTCGAGGACGCACCTGAGGCAGAGGAGGAGGGCAACGAGGAGACGGAG	66	GAACTACCAGCCCTACGAGC	ATTCCCGCTACAGTGTTGCA	150	TGACGAGAACTACCAGCCCT	ATTCCCGCTACAGTGTTGCA	156	GGCACAACGAAATGGCTGAC	CTCCTCCTCTGCCTCAGGT	185	GCACAACGAAATGGCTGACT	CTCCTCCTCTGCCTCAGGT	184	PTQ14682	x2,y2	1946369	1969947	23579	39-C-23	PTQ2704	x2,y2	1936638	1969936	33299	8-O-3	PTQ13558	y1,x1	1948960	2011292	62333	36-K-6	PTQ4334	x1,y1	1894748	1957116	62369	12-K-4	PTQ4343	x1,y1	1894748	1957118	62371	12-M-6
Cre13.g576500.v5.5	chromosome_13	+	1954478	1960349	1952050	1959942	1955050	1959942	ATCTCAGCTGTGACTATGTACCATATGGACCACAGAGAGAGTGTAGCTAT	44	2147	TTTGTTGAAGGGTTGCTATTGAACGGTGCACGTCGTGTCACTTAGCGAAC	48	2271	AGGTATGTGGACTGGGGATATGCAGCTGCGTGTCAATCGTGCATTGATCA	50	2196	AGGGTGCTGGTTGGGCTCGAGTACACGTTTTACAATCTGATGCAATGGCT	50	2446	AATTCTATCACGACTGTCCTGTCCGCGCGAGCAAATGCCGCAACGGAGCT	56	2088	AGGAGCCGTCAAGTGAGCCGGATGACGACGACGATGAGGACTGGTCAGGA	60	GCCAAAAAGGAGCCTGAGGA	GTAATGAGGTGGCGGGCATA	228	TACTGGACCAGGCAACCTTG	GTAATGAGGTGGCGGGCATA	203	GAGGAGGACGAGGAGGAGG	TCCTGACCAGTCCTCATCGT	231	GGAGGAGGACGAGGAGGAG	TCCTGACCAGTCCTCATCGT	232	PTQ14682	x2,y2	1946369	1969947	23579	39-C-23	PTQ2704	x2,y2	1936638	1969936	33299	8-O-3	PTQ13558	y1,x1	1948960	2011292	62333	36-K-6
Cre13.g576550.v5.5	chromosome_13	+	1960588	1964402	1958002	1962675	1961002	1962675	TATAAAAGTCAGATCAGATAGTTGTCAGATCACGCGACAGAGTGATTGAT	38	2467	AGTTTGCAAGAATTATTGCAGTTAGTGGAGAGTAAGGAGATGGCACGAAT	40	2252	TATACAACAACATGGGGCTGCATGTGTCCCTATGTCGTGGACAGGATTGG	50	2392	TTCTTGTTCATCATCGTCGTCGTCATCGTCGTCGTCGTCGAGCACAATCA	50	2854	ATGTCTTCCTAGCACTGCGTTCTTTAGGTGTGTGCAGTGTTGCGTGGGGG	54	2155	GGCAGCAGGGCATGCAGCGGACCGGCTCGCGCCAGCTTCCCGACGTGGCT	74	CCTCTCATCCGCACTGTCTG	GTTCTCGGGATGCCAGTGTC	150	CCTCTCATCCGCACTGTCTG	GTTCTCGGGATGCCAGTGT	150	TCAAGGAATGGCAGGAGCAG	TCAAGCCACGTCGGGAAG	161	TGCGCAGTGCTATCAAGGAA	TCAAGCCACGTCGGGAAG	173	PTQ14682	x2,y2	1946369	1969947	23579	39-C-23	PTQ14082	y2,x1	1957135	1984163	27029	37-D-17	PTQ2704	x2,y2	1936638	1969936	33299	8-O-3	PTQ13558	y1,x1	1948960	2011292	62333	36-K-6
Cre13.g576600.v5.5	chromosome_13	+	1967238	1984518	1964378	1983380	1967378	1983380	ATGTCTTTAAGATGCTTATTGGTTTCTATAACCGCATTCGCAAACAGAAG	36	2799	ACATAAGAGAAAGTTACGGACTTGCGGGCAATATGCAACAGATCATGAAT	40	2169	TGCATACCAGATTCTTTCCCATCTGATTCTAAACAACCAGGTATGCACAT	40	2464	TTTGAAGGATGAGACCGTGAAACTCCAAACTAACTTTATGAGGCAGTGTA	40	2915	TTAGTGATATCTGGGCTAGACGTAACAAGCTTCTGAGGTTGAGAGATTCT	42	2088	ATCCCGCGGAGGCTGACGAGGACGCCGCCATCTGGCAGGAGGGCCACCCG	74	GTGACGCAAATTCCTGCTGG	GGAACCAAGGTGGCCAAAAC	162	GGTGACGCAAATTCCTGCTG	GGAACCAAGGTGGCCAAAAC	163							PTQ14082	y2,x1	1957135	1984163	27029	37-D-17	PTQ13558	y1,x1	1948960	2011292	62333	36-K-6
Cre13.g576650.v5.5	chromosome_13	+	1984674	1987559	1981871	1987128	1984871	1987128	AAGAAGGCGAGTAGGAGTTGCGGTTGTACTCAAAGCTCGTGCGCGTGCTG	56	2691	ATAAGGCTCCGACTCCTCATCTGGCTCCTGTCCATGCCGCTGTCCCTGTT	58	2216	TTGGATGCTGAGTGCTGCGGTTGCTGCTGCTGCTGCGGGTGCGGGGACAT	64	2017	GCAGAGACGTGTGCAAGGGTTGGGAGGGCGAGTTGCGGGCCTCTGACACA	64	2265	ACTGCTGCTGCTGCTGCTGTTGGCGTTGCCGCTGGCGCCGCACCAAAGTT	64	2347	CGCAGAGCGGCATTGAGGAGAAGGCGGCGCGCCCGCCCAAGGCCGCCGAA	74	CCTGGACAGCCTTAAGTGGG	GGTGTCGATGTGCTGCAAAA	174	CCTGGACAGCCTTAAGTGGG	TCTGCAGAGTCTCGCTGATG	232	ATTCTTATACCAGCGGCGGG	TTCTCCTCAATGCCGCTCTG	175	ATTCTTATACCAGCGGCGGG	CTTCTCCTCAATGCCGCTCT	176	PTQ13558	y1,x1	1948960	2011292	62333	36-K-6
Cre13.g576700.v5.5	chromosome_13	-	2000253	2005027	2001310	2007715	2001310	2004715	TCACTGTTTTATTCTCCAGCCTTGTATAATTGTTTATTATATGAAAATTA	24	2779	TATACAAGTGCATGTCCGAACAGCTAGGGTACATATGGCAACAACGCGAA	46	2318	AGTCCCTATGAACTCTCAACTTGATGCTAGTAATGCTAGGCGGAACCGCT	48	2377	ATATAGGAACATGAGGAGTCCCCATAAGCCAGCTCCCACAAGGTTCCGTT	50	2038	GTCTTCGGGTGCTCGGACTGTCCTCTCTGTAACATCCGCATTCATAATGT	50	2828	TGGTACCAGCGGCCTCAGCAGCGATGGGGTCGCGACTACTGCGTGGCTGT	66	GAAGCTGACCTGCTGGAGAC	AGACCCAGCGAACCAGAAAA	165	GAAGCTGACCTGCTGGAGAC	AAGACCCAGCGAACCAGAAA	166	CAGTGCACGACCGGTACAC	TAACAGCCACGCAGTAGTCG	226	GTACACGTGTCCGCCCTC	TAACAGCCACGCAGTAGTCG	213	PTQ13558	y1,x1	1948960	2011292	62333	36-K-6
Cre13.g576720.v5.5	chromosome_13	+	2005188	2006882	2002453	2005807	2005453	2005807	AATCTACTTCGACTCCCGCTAGCTAGTCCTGGGAATTACTAACGCTAATT	44	2070	AACCGACGCATTCGAGGCCAAACTACAGGTGATGAGAGAAATGCTTATAA	44	2356	TGAGAGAGCACACGGAAAGGTAGTGTTGTGTGTGTACGGTATCAGTTTGC	48	2189	ACGTGTGTGCGCGCACGTGGATGTACCCAGATAACCCATCTATCTTTTCT	50	2788	AATGCGGTGAGTTCCTCCCAGTTTCGTTGTAATAGCACACCCACGCGTCA	52	2121	CACGGTGAAGGCGGGGACCGTGCTACAAATGGCTCCACAGTTAGCCGCCC	64	TATGTGACTGCTGTGTGGCC	CTCCGCCATAGCACTCACAA	228	TATGTGACTGCTGTGTGGCC	TAGCACTCACAATGTCGGCC	220	GGCCGACATTGTGAGTGCTA	CAGGGCGGCTAACTGTGG	151	GGCCGACATTGTGAGTGCTA	AGGGCGGCTAACTGTGGA	150	PTQ13558	y1,x1	1948960	2011292	62333	36-K-6
Cre13.g576740.v5.5	chromosome_13	-	2006920	2010405	2009147	2013225	2009147	2010225	TAGAGTCGCATTTTGGGTACTAGTAGCCATTGACGGCAAGCCCGACAAGT	50	2338	TTGCCGTGTACCTTGCCCTGTGCCTTGTTGCAGGCAATCACAGTCTGCTT	54	2695	AAGCAGACTGTGATTGCCTGCAACAAGGCACAGGGCGAGGCACACCGCAA	58	2016	TTCACCTTCACCCTCACCCTCAGCACGCTACTAGCCGCCCACAATCTCCA	58	2948	ATGATGCCGCTGGATATCCAGCCAGCGGCCTACCAGATTGGCTGCCGCAT	60	2154	TGGAGGAGGAGAGCGCAGCGCCGCCCAAGAAGCGGCGCAAGCGCGCAGGC	74	AGGAGGTCATTGTTGGCTGG	CATTCCAACCCGTCTGCTCT	180	AGGAGGTCATTGTTGGCTGG	CTCATTCCAACCCGTCTGCT	182	CTGGGGCACAAGCGACCT	CCCCTTCCGCTACCAAGATG	182	TGGGGCACAAGCGACCTG	CCCCTTCCGCTACCAAGATG	181
Cre13.g576760.v5.5	chromosome_13	-	2010858	2014768	2011386	2017700	2011386	2014700	TGTCAATCGTCCTTACCACCACGACCTCGGACTCCTAGATATAGATTCTG	48	2454	TACATTCATGATTAGTAAAGGGGGATTGGCAGGAGGCAGACAGGGTGCCA	50	2119	TGTGTGTCTGACGTGGATCGACAGGTGTGGTTGTGTGGATGATGCAGATT	50	2663	AAGGGATGGGTTGGAGCCGTCAGCCCTACAGCCCATCCCTAGTACTTAAG	56	2029	AGCTCTAGCTCTGTACGCGAAACCTCGGCTTATCCGCACACCAGCGGTAT	56	2946	GCCTGACTAGCCTCATCCTGATTGAGGCGATCAAGGGCAGCGCTCTGCTT	58	TCGACTCGCTCTGTGGTAGT	CAGTCGCAACTCAAATCGCC	185	TCGACTCGCTCTGTGGTAGT	CCAGTCGCAACTCAAATCGC	186	GTCCCTGTGTGCCCTCATTT	GCTAGTCAGGCCCATCATGG	185	GTCCCTGTGTGCCCTCATTT	GGCTAGTCAGGCCCATCATG	186
Cre13.g576800.v5.5	chromosome_13	-	2014869	2020365	2014998	2023318	2014998	2020318	AGAGGGGGGGCTGTAGATACCAGCCCAAAGTAAACCAAACCCAATGCTAT	50	2710	ATCTCTACGATCAAAGCCCCTTACCCACAAACGCCTGCAATCCCGTCGGT	54	2028	TGTGTCTGCTGCGCTACGTTGCGTTAGCTGCTGTCGTCCGTTGAGTGTCG	58	2122	TATGGTACCAGTGCCCATGAAGGGGGGAGGTGGGCAAGGAAGAAGGGCAG	60	2618	AACCCCCACATCGACACCACCTCGCAGTTGACCGAGGACAGCAGCAACTG	60	2946	ACCAGCAACACCACGCCCCCGACACCTCCTCACACATGACGCACGCCCGC	68	TCGAGGTTGTGGTCTGCATC	GTGCTGTGTCAGGGTCCAC	150	AGCGTTAATACTGCGGAGGG	GTGCTGTGTCAGGGTCCAC	178	CAGCTGTGGGTGAGCTACTC	TCAGACCCATATTCCGCAGC	165	CAGCTGTGGGTGAGCTACTC	CAGACCCATATTCCGCAGCT	164
Cre13.g576850.v5.5	chromosome_13	+	2020466	2023617	2017690	2023591	2020690	2023591	TGATAGTTCATTCCGACTCCATAATAAACCACTGCCAACCCAGAATCCAG	44	2124	TAGCTACCCGGCCAAATGGAACCGAACCCAATGCAGAAAAGCGAGGAGGA	54	2068	ATCCTATACCGCTTTCCCAACCATCTTTGCAACCCCGCCCTCCATCCCTC	56	2429	ATTGGTTGATGCCGTTTGGCATCCCTCGATAGTTGCTGTCGCGCCAGCTG	56	2797	AGGTTGGCAAGTGCCAGGCCGCTTTAATTTGCACATGGCTGGCCCGTGCA	58	2553	CGTCGCTGGCGCTGATGCAGGGGGTGCTTATTGGGGATGGCTGGGCAAGG	66	TAGGACTTCTAGCAACCGCG	ACTAGCCACCGGATCCAGT	173	TAGGACTTCTAGCAACCGCG	GACTAGCCACCGGATCCAGT	174	TCGACGACTCAAAGTTCCCG	AGCCATCCCCAATAAGCACC	156	TCGACGACTCAAAGTTCCCG	CCAGCCATCCCCAATAAGCA	158
Cre13.g576900.v5.5	chromosome_13	-	2023620	2026595	2024250	2029374	2024250	2026374	AACAGCAGTGTGACACTGAGGCTTAATCCATATCAGCAACCATGTTGTGT	44	2317	TATTCCCAATCCTGCATTTTATTGTGTGCTTTCCTGCCAGGCGATACGAT	44	2643	TGATGTATGATGCCGGGATACGTGCGTGCATATGTTTCTTTCCTCATAGG	46	2407	ACATGACCACATGCACACGTACACGCAGGCAACATGACACAAATCTACAA	46	2911	TTCTTCGTCATGGGCGGAGAGGAGTTGTGAGTTTGCTTGGTTGCCGCATG	54	2012	GGGCTCCAAGAGTGGGCGGAAAGGCACCTCAGCGGACAGGGCTCCTATCT	64	ACATCTGTCGCGTCGGTAAG	TGTCGCTGTGAGCACATCAT	166	ACATCTGTCGCGTCGGTAAG	ATGTCGCTGTGAGCACATCA	167	GGCTAAGCTTCGGACACAGT	AAGATAGGAGCCCTGTCCGC	246	GGCTAAGCTTCGGACACAGT	CCTTTCCGCCCACTCTTGG	219
Cre13.g576950.v5.5	chromosome_13	+	2026696	2030438	2023914	2030190	2026914	2030190	GCAACAATTATTGATAGTTTGGACAGCTCATGCATAGAGGAACTACAGTT	38	2001	TTAATGTCTCCAGACATTAATTGGCCATTTTGGCCGTTTCCTAGACATTC	40	2291	TTTTGTCTGGAGCTAGACATTACCCCAAAAACAAGATACGACCCCTGTCA	44	2113	TCCTATACCAGATGCTTACTTGCCGCAATTCCCTCACGAACGAAATCATG	46	2803	TGAAGAAGAGTTGTGGCTGGGGGAACATCCATTGTTCCCATCCCATGGAG	52	2050	CCGCCTTCACCCAGTACTGCGACTTTATGACACTGGCGACTGACGTTGTG	56	TGATGTTTGCGCTGCTCATG	GACGGTCCAACACAGACAGT	168	CCGTTCTTGATGTTTGCGCT	GACGGTCCAACACAGACAGT	175	GGTACGACCCGATAGCCAAC	CGTCAGTCGCCAGTGTCATA	204	AGGTACGACCCGATAGCCAA	CGTCAGTCGCCAGTGTCATA	205
Cre13.g577000.v5.5	chromosome_13	-	2031637	2033815	2031850	2036767	2031850	2033767	TCACAGCATTTAACCTTATGGCATCCATCAATGCAATCCAAATACCATAT	36	2738	ATTGACTTATAAGCTCGGCTCCAATACATAAAGACTTTGGTTGCTAGCTT	38	2891	TAAACCCGCCTCATCAAAAAACTGCCTTCCTACGAACGTTTCTCCTTTTT	42	2218	ATGTATTAGGCCACAGCGTGTGTCTCAAGTCTCAACTCATCAGCTTCGTT	46	2486	AGCATCATGGATGCACGGCACAATGGCTGTCCAGTGTCACCAAGGTTGCA	54	2367	GACAGTACAGCCATGGATACTATGGCGGGTACGGCCCTGGGCACGGGTAT	60	GTGTCCTTCCCCACGCTTC	GCCACACCTACAGGAGTCAC	160	GTGTCCTTCCCCACGCTTC	ACCTACAGGAGTCACAGGCA	155	CTATGGCCACGGCTATGGAG	GCCGTACCCGCCATAGTATC	151	CTATGGCCACGGCTATGGAG	GCCGTACCCGCCATAGTATC	178	PTQ4006	x1,y1	2024494	2069353	44860	11-K-18	PTQ6791	y1,x1	2024500	2105759	81260	18-N-17
Cre13.g577026.v5.5	chromosome_13	+	2033936	2035639	2031051	2034937	2034051	2034937	ATCATTGAAACATTATATGCATTGAGTTCCTGCATCTTTAAAAACTATAT	26	2141	TGATGGGATCAAACATTCAAACTTGTTTTCATGATTCATGACAGACAGTG	36	2085	TCAACGCACAACACGTAGTCGCTACATGGGTATCATGGTAAATATCAAAT	40	2266	TCAAAGCAACACTCAAAGTTGTGACTTCTGCTGACAGGTGGTGAATGTAA	42	2328	TATGTAATTGTTTGTACTGACCGCGATTTTGGGATGTGGGACAGAACGGT	44	2733	TAGCACTAACGTGGTGCAGTCATTACCTAGCAGCAGCACTGCGCGCAGCC	58	GCATGATCCGCACCTTCATG	GCTCTGTACAGGTCCCAACG	191	GCATGATCCGCACCTTCATG	GCCCATAGCGCATAGAAACG	170	GTTGCTCAAGTGACGATGCG	AATTAGAGTTCCGGTCGGGC	150	GTAAGCGAGGGAGAGTTGCT	AATTAGAGTTCCGGTCGGGC	164	PTQ4006	x1,y1	2024494	2069353	44860	11-K-18	PTQ6791	y1,x1	2024500	2105759	81260	18-N-17
Cre13.g577050.v5.5	chromosome_13	+	2035756	2040621	2032926	2040158	2035926	2040158	ATACGGCTTTCCTTTGGCCAACAACTCTACCCAATCCTCCCTTGCCTACA	50	2462	ATCCTTAATTAGACGCACATCGCCAACTGGGGAACCAAGTCCGAACCGCT	52	2883	TCCGTACAGTGTTCGGTACACCTTCTGTACCGTGCCTGCTACCGTACTCA	54	2511	TTGCTAAATCCTTCAGCGTCGCGTTCGAGATCAGCTGCACCCAAGCCTCC	56	2376	AGACAATGCGCACTCTAGTGGCATCAAGAGGTTCCTCCCACCCGCACCTG	58	2945	TTCGCTGCGTGGGTGCGGGTGACTTGGCGGCGTGTCCCCGCCCCTGGGCG	76	GTCGGGATTGCTAGGGCTAC	GAGTAACTAGTGCCAGCCGG	164	TCGGGATTGCTAGGGCTACT	GAGTAACTAGTGCCAGCCGG	163	CGTAGCTGGTGCGAAAGGC	GACGAGCACATTGTCACACC	150	CGTAGCTGGTGCGAAAGGC	GGTTGCGGTACAGTGACGA	164	PTQ4006	x1,y1	2024494	2069353	44860	11-K-18	PTQ6791	y1,x1	2024500	2105759	81260	18-N-17
Cre13.g577100.v5.5	chromosome_13	-	2042871	2044565	2043247	2047388	2043247	2044388	TTGTGCCATTGTTTGTCTTGACCTTTTTGTGAGTACCGTAGTTCCATTAA	38	2651	AGAATGCCGAAATGGCAACTGTAAAGCTGCTCTTACTCTGATCGCAGATT	44	2512	TGTTACAAGCATTGCCAGACAAACCGCGGCAATGTTGATCCCATTGCAAT	46	2730	TGTGAGCAGCTGCGTATGTACGGACCGTACCTCGATAGATGCTTGTTGCT	52	2779	ATGCTATCAGGGCCCAACTTGACTCCACCAACCCCGACTTTGCTGCAAAC	54	2162	TCCAGGACGCCGCGGACATGATCGCCGCCCAGATCGCCGCCAAGGGCAAC	70	CCTGTCGATGATCCGCAAGT	CTCGACGCTAAGGACTCACC	229	CCTGTCGATGATCCGCAAGT	GCAGCCTGTGAGTAGCAGAT	158	CAATGCTCTTCCCCTCGGC	AGCGACACAAGGGGAAAGAG	150	GCAATGCTCTTCCCCTCGG	AGCGACACAAGGGGAAAGAG	151	PTQ11226	x1,y1	2035290	2061703	26414	30-C-23	PTQ97	x1,y1	2035290	2061734	26445	1-A-2	PTQ11314	x1,y1	2035290	2061734	26445	30-C-22	PTQ4006	x1,y1	2024494	2069353	44860	11-K-18	PTQ6951	y1,x1	2035286	2088246	52961	19-M-9
Cre13.g577150.v5.5	chromosome_13	+	2044706	2046863	2043278	2046565	2046278	2046565	TTGGATATCATGTTGATGGTTAATGGCGCAAAACATTAAAAACTCCTAAC	34	2291	ACAGCTAAGCATGTTCTCGAGCTAATCATGCGTTTCTTATTCTCAGGTTG	42	2676	TTATCCTACTATGTTCAGGTCGAGATCATGATGGCTCTGGAGGAGAAGTT	44	2505	TACCAGCCGCTGATGCAGAGATTGATAGCTGTGTGAAGATTTACGTCGGT	48	2342	TGATTCCCTTTTTTTGTCTTGTAGGACAAGGCCAAGGTGCTGGAGGACGT	48	2806	GCAAGACCTACAGCCAGGGCCACTGGGTCACACTGAAGGAGGCCGTGGTG	64	TGTCTCATTGCGCTCCAACT	GCTGTAGGTCTTGCCGAACT	230	ACTGCCCTCGTGTCTCATTG	GCTGTAGGTCTTGCCGAACT	240	AGTAAGGTGTGTGTGGCTCC	GCTGTAGGTCTTGCCGAACT	201	AGTAAGGTGTGTGTGGCTCC	GAACTCTCCGACCTCGTCAC	186	PTQ11226	x1,y1	2035290	2061703	26414	30-C-23	PTQ97	x1,y1	2035290	2061734	26445	1-A-2	PTQ11314	x1,y1	2035290	2061734	26445	30-C-22	PTQ4006	x1,y1	2024494	2069353	44860	11-K-18	PTQ6951	y1,x1	2035286	2088246	52961	19-M-9
Cre13.g577201.v5.5	chromosome_13	-	2047121	2052795	2048157	2055718	2048157	2052718	TAAGTGTTAACTCTGAAGGCGAGATGCAATCGCTATATGGATGTGCATCA	42	2261	AACCACGATGCATCTTACTTGAGCCGCATGCAATTGTTCGGACTGGTCAT	48	2711	TCTGACAGTCGTTTCGGCCAATACGGTAGCCTAGTTTGCGGTTGGAAGGT	52	2005	CAGCATCAAGGGAAACGGATGCATGCAAGGAACTGCTAGCCGTGCTTGCT	54	2054	TACCGTAGTATTTCCAACCCTTCCCTTCCCTTCCGCCTCACGCACTCTTC	54	2414	AAGGCGGGGACCGTGCTACAAATGGCTCCACAGTTAGCCGCCCTGAAGGC	62	CCGTTTCCCCCTTGCATAGT	GATCACCGCGGCGAAGAC	151	GGTTCGCAAAACCAGCTGTG	GAAGACCGCCTGCACCAG	200	CGACATCGTGAGTGCTACGG	TTCAGGGCGGCTAACTGTG	150	CCGACATCGTGAGTGCTACG	TTCAGGGCGGCTAACTGTG	151	PTQ11226	x1,y1	2035290	2061703	26414	30-C-23	PTQ97	x1,y1	2035290	2061734	26445	1-A-2	PTQ11314	x1,y1	2035290	2061734	26445	30-C-22	PTQ4006	x1,y1	2024494	2069353	44860	11-K-18	PTQ6951	y1,x1	2035286	2088246	52961	19-M-9
Cre13.g577250.v5.5	chromosome_13	+	2052906	2059388	2050039	2057871	2053039	2057871	ATACCAACACTATGACAGTGATTTTGCGCCGGTACTAGCGGATGTGTTTA	44	2133	TTCTTCTTTAAGTCGGGCGACCCTACCGAGCCCTCTAATTATCGCCCCAT	52	2032	TTTCCGGGACTTCAAAGACTTGGATCGTGACTACCGTGCCTGGCTGGGTA	54	2823	ATTGCCAAGTTGAAACAGCCCGGTGGCACCACTACATCCGACCCCACGGT	58	2417	TACCGATCCTGTTGAGCTGCTGGAGTGGTGGCCGGCCCTTAAACGGGCTG	62	2754	AGTTTGGCAAGACCTACAGCCAGGGCCACTGGGTCACACTGAAGGAGGCC	60	TGGTGCTCAAACATTTCCGC	CCCCCATGTGCAACTGAAGA	181	GGTGCTCAAACATTTCCGCC	CCCCCATGTGCAACTGAAGA	180	CTGCCCTTATTTACGCACGC	CAAACTGTCCGACCTCGTCA	152	CTGCCCTTATTTACGCACGC	AAACTGTCCGACCTCGTCAC	151	PTQ11226	x1,y1	2035290	2061703	26414	30-C-23	PTQ97	x1,y1	2035290	2061734	26445	1-A-2	PTQ11314	x1,y1	2035290	2061734	26445	30-C-22	PTQ4006	x1,y1	2024494	2069353	44860	11-K-18	PTQ6951	y1,x1	2035286	2088246	52961	19-M-9
Cre13.g577300.v5.5	chromosome_13	+	2059496	2064616	2056750	2064337	2059750	2064337	TTCAGACAGCTCCTGTTCATCATGGTACGCAGGGCCAGGTATATATACAT	46	2140	TAATAAGGATAAGTTTCGCTCACCAGCACAACCACGCGCTGGTTCATGTT	46	2769	AATCAGTACTCGCTCTTGGTGAACGGTAACAAATGCTGGCTAAGTAGGGG	48	2298	ACCAAGGTATCCCCTTACAAGTCGCCCGCGTGCAAGGTACAATTTTAGCT	50	2563	TGACACACGGCTCTGAGCATACCATGAATGAGCAGCCTAGCTAGGCATAC	52	2198	AGTTTGGCAAGACCTACAGCCAGGGCCACTGGGTCACACTGAAGGAGGCC	60	CGCCGAGGTGGGTCAATATT	AAAGTGATGGACGAGCAGCA	168	CGCCGAGGTGGGTCAATATT	AAGTGATGGACGAGCAGCAC	167	CTGCCCTTATTTACGCACGC	CCTTCAGTGTGACCCAGTGG	191	CTGCCCTTATTTACGCACGC	TAGGTCTTGCCAAACTGCCC	162	PTQ4006	x1,y1	2024494	2069353	44860	11-K-18	PTQ6951	y1,x1	2035286	2088246	52961	19-M-9	PTQ6791	y1,x1	2024500	2105759	81260	18-N-17
Cre13.g577352.v5.5	chromosome_13	+	2064676	2073337	2062308	2072688	2065308	2072688	TGTATGTGTGAAGCCAGGGGCTCATATGATAGCATGACGAGCAATTGAAA	44	2518	AAGATAAGGTGGCAGGTGTCATGTGATACTTCAAGAACCCGCTACTGTGT	46	2357	AGATAGGGTTGCGCTGCATCGTGCATACGGTATACACTTTTACTCACACA	46	2799	ATGCAGCTCATTTGCGCGTGTGAGAATGCGAAGAGACTGTATGCGACAGG	52	2007	AATCACGCAAGAGGGCGTGCATGTGTGTATGTGTGCGTGTGCATGTGTAC	52	2575	TGTGGCGGCGCAAGTCCCTAGCGCATTCAGACGGCCGGGTGGTGCCAATC	66	GGTTCAGGCCCTATCAGTCG	GTTGTAGGTGCCCACGAGAG	164	CGGTTCAGGCCCTATCAGTC	GTTGTAGGTGCCCACGAGAG	165	GCTACTGCAGGGCCAATCC	GTCTGAATGCGCTAGGGACT	171	GGCTACTGCAGGGCCAATC	GTCTGAATGCGCTAGGGACT	172	PTQ6951	y1,x1	2035286	2088246	52961	19-M-9	PTQ6791	y1,x1	2024500	2105759	81260	18-N-17
Cre13.g577400.v5.5	chromosome_13	-	2075690	2080695	2076190	2083351	2076190	2080351	TAAGTCTTGGTAACTAGACTGAGATGGTCAGAAGTCCAGACATAAAACGT	40	2006	ATGTATCTTAATTGACGACACGGCGGCCACAGGAAGGATATGGTGGTGTC	50	2559	TCCAGTCCATCGTCCATATGCGAGATACCAACAATGCCGTGGGAATCGTG	52	2071	AAGAGAGTCGTAGGCATAGTGAGATGGGACAGAGACGACGACGGGTACAA	52	2749	TGAAACCCCGACAAGGAAAGGGGAGTATGCCGCTGCTGTCGATGTTCAAA	52	2922	TGATCTGCGCGGGAGTGGGGAGTGTGTCGCAGTGCCCACGGCTTTGGTCC	66	CATGCCCACAATGAACCGTC	TGCTAGAACCGCAAGAGCAA	160	CATGCCCACAATGAACCGTC	GCTTTGCTCGTGTGTGTTGT	179	CCGTAGCACAGAAGCCTTCT	TGGTGGAGGGGAATAAATGCC	161	CCGTAGCACAGAAGCCTTCT	GATCAGTCCCCCTGGTGGA	173	PTQ6951	y1,x1	2035286	2088246	52961	19-M-9	PTQ6791	y1,x1	2024500	2105759	81260	18-N-17
Cre13.g577450.v5.5	chromosome_13	+	2081336	2092713	2079407	2091912	2082407	2091912	TTTTGGCAGCACTATTGCTGGTGCCATTAATAATCATGCCCACAATGAAC	42	2865	TCAACAAACTGCCAAGCAAACTTCCTTGTGAAGCGTAGGTCGTGTCACAT	46	2787	AGCTTCATAAGTTTCCATCGCCCCTTCGCACCGCACTTGCTTATCATTGT	48	2423	AATCCCGGTTGCGCACGTTGCTTTACTCGCTTCCAGGCTACTTCGGAAAT	52	2004	ATTGTTGGTGCCGTACGCACGTACCTCTGCTGGTTGTTGCCATTCTTGCT	52	2128	CCGCCGTGGCAGCCTCAGCCGTCGCGGCGGCCGCACCCGCGCCCGCGGCG	88	TGTCGATGTTCAAAGCGCTG	TCGTCGTCTCTGTCCCATCT	178	TGCTGTCGATGTTCAAAGCG	TCGTCGTCTCTGTCCCATCT	181	TTGTCGTCGCCAAGTCTCTC	GTTGGCAGGTAGGTGGACAG	153	TTGTTGTCGTCGCCAAGTCT	GTTGGCAGGTAGGTGGACAG	156	PTQ6791	y1,x1	2024500	2105759	81260	18-N-17
Cre13.g577500.v5.5	chromosome_13	-	2092955	2096766	2093717	2099646	2093717	2096646	TGGTCGTTACAATCCAAGCCATGTTCATGCCTTACTGTAAACCCCTCATC	46	2541	TCAGTGTCACATCACCATGTTGCCCAACTCGGCAAAACTGAAACGTTTTC	46	2612	ATTAAAGAGACAGTCGTAAGAGGGGAGGGGTTTGGTAGTTGCTGGATGAA	46	2772	TAGATACCAGCCCAAACTGTACCAAACCAAAGCTAAACTAGCGGGAGGGT	48	2839	TCTTCCTCATTACATCAGCCACTAATGTAACCGCCTCATCCCCACCTCCT	50	2469	GCACGCTGCTGGCCGCGATCATCCTCATCATCTACTTCAAGACCAGGAAG	56	AAAATCACAACGGCCAGCAC	GCTTCTTGCGCTTTGCTTCT	161	GCAACAAGAGCACGGACATC	GCTTCTTGCGCTTTGCTTCT	187	CTCACTCCTCCCACACACAG	ATGATGAGGATGATCGCGGC	220	CTCACTCCTCCCACACACAG	TGCCGATGATGCCAAACATG	192	PTQ12363	y1,x1	2088251	2128879	40629	33-E-19	PTQ6791	y1,x1	2024500	2105759	81260	18-N-17
Cre13.g577550.v5.5	chromosome_13	+	2096926	2102387	2094036	2101823	2097036	2101823	TAAACTCTGAACCAATCCATAAGGAAACAGAAGCGCTGCAAGGACAAGGG	46	2307	TTAAAACCATGAACAAGCGGGCCAGCAACCCCTTCTTTTGGGGCTGATGT	50	2498	TTGCATGCTGGTGTGCATGGTGTGGTGTGGTGTGGTGGCCGTAGGCTTTG	58	2657	TCATCCCTCCTCTCCTCGTCACCACTGGTGCTGCTGCCATCGCAACCTCT	60	2011	CCACTACCGGTAACCAACCCTCCACCGCACCCTCCTGCACCTTCTTCCCT	62	2060	GCAAGAAGGGCGGCGGCAAGGAGGCGGCGCCCGACTTTGACGACGATGAC	68	CCCCGCGTGGTTAACAAC	TCCTGCTCCTCCTGCTCC	161	CCCCGCGTGGTTAACAAC	CCTGCTCCTCCTGCTCCT	160	CCTGTCAACTGGCGCGTA	TCATCGTCGTCAAAGTCGGG	171	CCTGTCAACTGGCGCGTAC	TCATCGTCGTCAAAGTCGGG	171	PTQ12363	y1,x1	2088251	2128879	40629	33-E-19	PTQ6791	y1,x1	2024500	2105759	81260	18-N-17
Cre13.g577600.v5.5	chromosome_13	-	2102495	2105075	2103374	2107874	2103374	2104874	AAAAATATTGCTTGAATATACACCTGACACACCACACAGCCAATTACCTG	38	2421	ATTAAACTTGCGAGTTTTTTGCATCACGAGTTTGCAGCATTGCGTCATTG	40	2525	ATTTGAGGTGGACGCTTGCGGCATCAGACACATTCTTATCAATGATGCTC	46	2726	AGTGACGTGCATGTGCCTTGACGTCCTGTCAGTTCTGTCTGCGCATATAA	50	2363	TTATTGCTGGCGAGCTTAGCATGGCACGGTGTATGGTTGCTGTTTGGTGT	50	2800	TATTGGTGAATTGGTGCAAGGAGTGGATGGGGTGCGCCACGGTTGTGGCG	58	CAACAACGAGGCTGACAACG	TACTCAAACAGTGCCTCGGG	183	ACGAGGCTGACAACGAGTTT	TACTCAAACAGTGCCTCGGG	178	CGATGAGTACTGGCCGTTGT	ACCAATATCCAAGCCCCACG	204	TGTCAGTGTCCGTATGCGTC	ACCAATATCCAAGCCCCACG	187	PTQ12363	y1,x1	2088251	2128879	40629	33-E-19
Cre13.g577650.v5.5	chromosome_13	-	2107260	2111405	2107729	2114243	2107729	2111243	TGATCAAGAGTAATGCTACTACCGTACATCAACAGGGATCGGCCGCAAAA	46	2879	TAGCGATGGCATGTGCCAGGTCAAAACCGTGCATGTCAGTCGAGTTCTCT	52	2457	TCACATCTGACCAATCGCGCGATTTCGGAAACGGTGGATACCTCTGCACC	54	2334	AGCAGACTCCAAGTCCTGCTTTTCGCCCTCCTCTTTCTCCTCCTCCTCCT	56	2087	TCCGGACAGTGGTTTTGAAGCCACTGGGCCTTTGCGCGCCAGTCAGGTGT	60	2524	GGCGGAGTGGGGATGAAGAGCAGGAGCAGGAGGAGACGCAAGATGGCTGC	64	GGGCGTGTCATACTGTCGAA	GAGCTTCTCTAGAGGGGCCT	189	CGCTAAGTTAGGGCGTGTCA	GAGCTTCTCTAGAGGGGCCT	199	CGAGTGTGTGTTGGAATGGC	CCATCTTGCGTCTCCTCCTG	150	TGCAGGTGTCGGTACAGATG	CTGCTCCTGCTCTTCATCCC	200	PTQ15214	x1,y1	2104099	2128883	24785	40-L-11	PTQ15215	x1,y1	2104099	2128887	24789	40-N-11	PTQ12363	y1,x1	2088251	2128879	40629	33-E-19
Cre13.g577700.v5.5	chromosome_13	-	2111455	2115065	2111761	2118037	2111761	2115037	TGTCTGACTGACCATGTTACATTCCGTCTGGAGTTCTTCCCAAAAACAAT	42	2001	TGTGTAGCGGTATGACAAGTAGTGCGGCTGTTGACAACTGCGCTGCGTCT	54	2214	TCTGCTGGGCATCGCGACTGCACCTGGTTTGGCCTATGTGCCTGTTGAAA	56	2151	TCAAGTCCAAGTGTGCAACCACTGCGGGACGGTGTGGGTGAGTCCACTTT	56	2791	TCGTGTACAGGTAGCCGGGTAGCCAGCAAGGTTCACACTGTACTCCTGCC	58	2944	AGGAGGAGCTGGAGGAGGAGGAGGAGGAGCAGCGTGCAGAGGGCTTCAAG	64	TCCAGTCGTATAGGTGGGCA	AGATGCGGTCTAGGAGCTCT	184	GGTGGGCATATAGGTGGCTC	AGATGCGGTCTAGGAGCTCT	172	GCGTGTGCATGTTGACAAGT	TCCTCCTCCTCGCCTTTGTA	171	TTGACAAGTACGGAGGTGGC	TCCTCCTCCTCGCCTTTGTA	160	PTQ15214	x1,y1	2104099	2128883	24785	40-L-11	PTQ15215	x1,y1	2104099	2128887	24789	40-N-11	PTQ12363	y1,x1	2088251	2128879	40629	33-E-19
Cre13.g577750.v5.5	chromosome_13	+	2115196	2116837	2112337	2116147	2115337	2116147	TTGGAAGCCGGCTTTGGAGAAGGGGCACGTGGAGGTGGCGGATTGGCTGT	62	2171	AGTGGCCGTCCCATGCTGGCAGCTGCTGCCACACGCACTTCTTCATCTGC	62	2796	ATTACTCTTGATCACGGGCCTGGCCCCCGTCTCTCCGCGTGCCCATACAG	62	2944	ATCGTGAACGGCGACCTCGGGATGCTGCAGGAGCTTTGGCAGCGGGTCGA	64	2020	TGTGCCTTCGGTGAGGGAGTGATGCAAGCTGCGGTGGAGGCGGGCAACGT	64	2272	CTGCAGTAGCAGATCGTTACCCCAGCCCACATCGGCGCCAGCACCAGGAC	64	GCGACTTGCTGTTCGTCTTG	GAGATTGGAAGGGCAGCAGT	157	TCAGCAAAAAGGAGGTGGCT	GCAGTTTTAAAGCGGCACCA	214	CCACATTTCCCACCGACCAG	AGCTGCCATCATCTGCATCA	166	ATTTCCCACCGACCAGCTG	AGCTGCCATCATCTGCATCA	162	PTQ15214	x1,y1	2104099	2128883	24785	40-L-11	PTQ15215	x1,y1	2104099	2128887	24789	40-N-11	PTQ12363	y1,x1	2088251	2128879	40629	33-E-19
Cre13.g577800.v5.5	chromosome_13	-	2118604	2126565	2119180	2129212	2119180	2126212	TTTTTTGTTTAGTTGTTTAATACAAAAATGATGCTCAACCAGAGGACTTG	30	2243	AAACTCCATTATATAATGTATTATATTACTAAATTCTGGTCGCACGGTGC	32	2610	TCGAATTGATGGAGCATGGAGTCAGTCTTTCAATTTCTTATATCCACGTA	38	2381	TAGCTTATCAAATGATACGCATCTGCTGCCAAGCTACATCCAAGTTTAGT	40	2495	ACCAGGACAAGCAGAGCATGTCAAATTTCATTACTTGATGCATCGCTTGA	42	2115	CGGGGCGGTACGGGGTGGATGTCGCGTTCCTGCCGCCCGCGGCCGCCGAG	80	GGCAAAGGCTGGCGTTGG	CTCACCCATGTGTGCTCAGT	171	GGCAAAGGCTGGCGTTGG	TCACCCATGTGTGCTCAGTG	170	CCATGCCTACACCCTTTCCC	CAGGAACGCGACATCCACC	230	CCATGCCTACACCCTTTCCC	GCGACATCCACCCCGTAC	223
Cre13.g577850.v5.5	chromosome_13	+	2128586	2130727	2125948	2130373	2128948	2130373	AATTCTTCTTGAACCTATATTATTGGCACTGATATTTTATAGTCCCTAGT	30	2534	ATTGTGACCGTCGATGCGGATTGCAAGATTCAGTATTGAAGTGAAGTATG	42	2949	TCAGCTTCTTGTCTGTGTCTATAGCAGTACATTTCTTCATCGCGCGAGAT	44	2389	AAAGATGCGCTAGGACAAATACGCATTGTGGAAGCTTCGGCGACCAAGTT	48	2481	ATGAAGTCCTGACGCGCTTGGCCTCATCTGAAAGCTACTGATAGCGACAT	50	2264	GGATACGGTGTAGCCCATGCCTCCGGCGGGCTGCGGGCTGGTCGGATGGG	72	GCAGGTCAGCATTTGTGCAA	CACTTTCAGCACGCTGTAGC	183	GCAGGTCAGCATTTGTGCAA	GCACTTTCAGCACGCTGTAG	184	CACGTGCAGGCTGATCTACA	GGGCTACACCGTATCCTCCT	175	TCACGTGCAGGCTGATCTAC	GGGCTACACCGTATCCTCCT	176
Cre13.g577900.v5.5	chromosome_13	-	2130729	2132645	2131971	2135553	2131971	2132553	TGTTAAAGAGCACAAGGAAAACATTGCGCAAAGACAGTGTATGCGATGCA	42	2837	TTTCGCAGCACGCACACGCTCGCGCACCCTCAATGTTTGTATTTTTTTTT	46	2529	TTCAAGAAGAACAAGGAGTTGGACATCGGCTACATCGAGAACATGCAGGA	46	2937	CATTCCCAACCTCGCCACGACACACGCACAACCTTATCCACACCTGTTCT	54	2578	AAGCGACGATGTATGCGTGTGTGCGCGTGCGCATGCGGATGTCGTTTGTT	56	2784	CGGAGGATGCTGAGGCAGAGGCTGCTGCGGAGGAGGCGCCCGCGGCGGAG	76	GTGGTGGAAACCAGGGTGG	CACCACCGCCACGAGGAG	150	CGTGGTGGAAACCAGGGTG	CACCACCGCCACGAGGAG	151	GCAGCTAGCCTTTTGAGTGG	GGCTTTGAACCCTTCCCCTT	176	GCTAGCCTTTTGAGTGGAGC	GGCTTTGAACCCTTCCCCTT	173
Cre13.g577950.v5.5	chromosome_13	+	2132776	2136527	2130059	2136014	2133059	2136014	AAGGGTTGTGGCTATCTTGTTGGGGTAACTATGGTGTTGTGGATTGTGTT	44	2947	TGTGCAGGAGGCAAAATCAAAACGTACATTGCGTTCAAGAAGGGCCTTAG	46	2781	ATCAGACTAACATCGCGTGCTCTCTGACAGGCGCTCCCATATTTCGTAAC	50	2453	TGCATACCTTGACGGAAAGATGTGTCAATGACGCTGCCCGACTCGTTGTA	50	2682	ATGCCCAAACCCAGCCAGGTACTCACCGTGTAGTTGAACACCACCTCTTG	54	2165	CGGCACCCACCAAGGAGGCGGAGCCGGCGGCGGCCGAGGCGCTCAAGACC	78	CCAAGCCCACACTAGACGAG	TGCAAACCCAATCAGCTCCT	208	CCAAGAAGGAGGAAGCTCCC	GGGACTGGATGGCAGCTATC	163	GAAGTGGACCTGCGCATAGT	CGGGCTCCTGTACAAAGACA	174	GAAGTGGACCTGCGCATAGT	GGTCGGGCTCCTGTACAAAG	177
Cre13.g578012.v5.5	chromosome_13	+	2136576	2140607	2133669	2140272	2136669	2140272	TCCTGCATGTTCTCGATGTAGCCGATGTCCAACTCCTTGTTCTTCTTGAA	46	2900	ATGTTGGGATCTGCTCTCAGCTATTCCCGACAGGTTTGGGTATACGGTAT	48	2390	TGTTCAAAGACACACAGACATACACGCGTCAACCCCTTCCCCTTGTGCTT	50	2123	ATACAGCTTGCGCTGCTTCAGAACCTGTTCAGCGACAGCCAGCCGTATAT	52	2184	TGTGTCCTTGATGCTGTCCACTGTGAAGCGCGTCTGCTCCAGGTTGAACT	54	2265	TCTTCCCGGGGACTGACGCGCTGGAGACACTGGTGCTGCTGACGCGAGAG	66	CTACGCTCTTCACGTGGAGT	GAGCCCATTCCTTCAGTGCT	157	ATGCAGACGCTACGCTCTTC	GAGCCCATTCCTTCAGTGCT	166	GCTCTGGTGTACCTGTCCTG	CTACTCTCGCGTCAGCAGC	153	CTGGTGTACCTGTCCTGTGG	CTACTCTCGCGTCAGCAGC	150
Cre13.g578074.v5.5	chromosome_13	+	2140656	2145927	2137892	2145498	2140892	2145498	AAGTAACTCCGGCGCCGCTTGGGCGGGCTTCGTTTTTTGTTGTTTGTTTT	50	2718	TCGGTAAGTAACTCCGGCGTCGTCTGGGCGGGCTTTCGTTTCGTTTTTTA	52	2872	ATGGCGTTGCGGCTGGCGTCTGGTTGGAAGTTGAGCCAGATGGAGTGGAC	60	2478	TCACAGGGGATGGAGGCACAGCTGGTGTGCGGTAGCAGCCGCCGTTCATT	62	2036	ATGTGCCGCAGCACCAGCTGCATGGCGCCGTAGTTGGCCTGCACGAAGGA	64	2613	CCGATGATCTGCTTGGGCACATGCTGGACAGTGTGTTGGCCTGGGCACCG	62	TGGAGGCTGGAGACTGTGTA	TCTGCGATGCGATCTTGGAG	151	TGGAGGCTGGAGACTGTGTA	CTCTGCGATGCGATCTTGGA	152	GTAGACGAGCTGGACCGTTC	CCAACACACTGTCCAGCATG	181	CGAGCTGGACCGTTCATTGA	CCAACACACTGTCCAGCATG	176
Cre13.g578200.v5.5	chromosome_13	-	2145810	2151425	2147534	2154214	2147534	2151214	ACATGGGCATCATTGGGTCTCCTGAAGGCGTTTAACCTAAGCGTCAGTAA	48	2409	AAATTGGCGTTGACACTGATGCTGATGCTGATGTGCAGCAGGCATTTCGA	48	2486	TTGAATTTGGCGATGGCACACCTTGTCAACGGGGTCGGGCAGGTACTTAT	52	2192	TGTGTTTGTGTGCGGACATGCATGAGTATGGCGGGAAAAGCACACGGCAA	52	2541	TGTTCGTGTCAACGTGCCGATGCGCGAGTAGTGTGTCCGTGTGTGTCACT	56	2933	CCAGTGATCTATCCGGGCACATGCTGGACAGTGTGTTGGCCTGGGCACCG	62	TGGAGGCTGGAGACTGTGTA	TCTGCGATGCGATCTTGGAG	151	TGGAGGCTGGAGACTGTGTA	CTCTGCGATGCGATCTTGGA	152	GTAGACGAGCTGGACCGTTC	GTGCCCGGATAGATCACTGG	162	GTAGACGAGCTGGACCGTTC	GCATGTGCCCGGATAGATCA	166
Cre13.g578150.v5.5	chromosome_13	-	2151472	2154254	2152103	2157084	2152103	2154084	ATGTATCACCTGCGTCGACCCAGTCCTTCACACACAAGTAACATGTTATA	44	2430	TTGTGTACCTGGTCAAGTAGCGAAGCGTAATAGCGAATAGCCCTATTGCT	46	2594	TTCCAACATTGCTTTCTCCTAGCTAATTCCGGTATGCGCGGAATGTCCCC	50	2752	AGCTGCTCATCTGTGTGTGCGTGTGCACTTGTCCTGCCAGGGGCTTCTCA	58	2479	AACTTTGGGGCTCTGGGGGCACGCACCCCAATCTGCATCGAGTCTGTGCA	60	2813	TGTATGCCGACGCCGACGGCATCCTAGTGTCCAAGGAGCAGCTCACACTA	58	CGGCGGACCTGACTGATAAG	AACCTCTCCCTCTGGTGACA	154	CGGCGGACCTGACTGATAAG	CCAACCTCTCCCTCTGGTGA	156	ACCACCTATCTCCCCGTACC	GCTGCTCCTTGGACACTAGG	207	CCACCACCTATCTCCCCGTA	GCTGCTCCTTGGACACTAGG	209
Cre13.g578100.v5.5	chromosome_13	+	2154346	2174437	2151573	2174013	2154573	2174013	ATGATGTTGATGATGATGTTGATGGTGATGATAATGATGATCCGCTGATT	36	2485	TTTTAGGGGAGGTTGACAATCAAGTTGATTGACCCGCTACTGAACATCTG	44	2418	AAAGCGTTTGTGTTTGGGGTGCCTGCATGCACGAGTTGCATGCATACATG	50	2332	GCAGTTGCTCGGCTTGGCATAGCTCATTCCGGTATGTATGAAGGCTACGA	52	2001	TGTTGAGGCTCAGTGCTGCTGCTGAGAGTTGCAGCCATATGAGCATAAGG	52	2133	AGGGCATTGACATGATGGTCCGTGCGCTCAAAATGTACTGCTCGAGGAGC	54	CGAGAGCGATGAGATCCTGC	CAACATGCGTGTGAGCGATC	175	GAGCGATGAGATCCTGCTGT	CAACATGCGTGTGAGCGATC	172
Cre13.g578051.v5.5	chromosome_13	-	2174440	2179035	2175592	2181944	2175592	2178944	TTAACCTTCCCTTAACTTAAGGATCCCAACCTCCCCTGTCTCAAAAAAAA	40	2368	AATCTGCAAATGGTTGAAAGGCAGCTGTTAGGGACAAAAATATCAAGGGT	40	2571	AGTGTCGAGATGAGCAGACGCGTTCACAAGCGGCTCATGGCGTGTGCACA	58	2517	AGTTCGGCGTCAAAATGGAGGAGGCCGCTGCTGGAGGCTGTGGTGATGGG	62	2088	GAGGTGCCTGGCAGCCGGCGACCACACATGTCCCACAGCTCTACCCGATT	64	2417	AGGAGATTGAGGAGGAGGAGGAAGCGGAGGAGGAGGAGGAGGAGCAGGGG	64	TCCAGTCGTATAGGTGGGCA	AGATGCGGTCTAGGAGCTCT	184	TCCAGTCGTATAGGTGGGCA	GATGCGGTCTAGGAGCTCTG	183	AGATGTGGGTATGCTGGAGC	AATCTCCTCGTCCTCCACCT	172	AGATGTGGGTATGCTGGAGC	ATCTCCTCGTCCTCCACCTG	171
Cre13.g578050.v5.5	chromosome_13	-	2179090	2182265	2179301	2185230	2179301	2182230	AAGGATGTGTATGTGTATGTGCGCATGCTGTGCAGACACAGACACACAAA	46	2404	TTGGCAATGCATGTGTGCGTGTGTTGGAAAGCATCGAAGGTAAGCAAGGG	50	2475	ATGCGGTCGCAGTCCCTGCTTCGCCCTCATGACTACACACATTATCAACT	52	2943	TTACTGCTACTGCTACTGCTACTGCCTCCACCCACGATGTCTACCACCTC	54	2627	TGATGTCACCGCGGTTGAAGAAGAGGCAGAGGCACGGCTGCGCAGGGGGA	64	2056	AAGGGTTGCCGCTGTGGCTGGTGGAGGGCGAGGGCGAGGACGGGGGCGTG	74	AGCCCTGCATCATAGTTGCG	AGGCCAGGGTTGAATCCATG	159	AGCCCTGCATCATAGTTGCG	GGCCAGGGTTGAATCCATGA	158	GCTTGCTCGCTCTCCTTCTA	CTGAAGGGCTGAAGGGATGC	151	TTGCTCGCTCTCCTTCTACG	TCTGAAGGGCTGAAGGGATG	150
Cre13.g578201.v5.5	chromosome_13	-	2182316	2185935	2182760	2188686	2182760	2185686	TTTCAATTTTAGTTTTACTCTTGTAATACACACACAAACACACACAAACA	28	2150	ATCGAGCGAAAGCACTTCTACTGTCGCCTGCAATGTTTCAAGCTTTATGA	44	2596	TTCATTATGCGCATGTGTTTTTGACTTGGCAGGTTTCCTACCCCACCGAT	46	2415	TTACTTACTTGGCATCAGAGGTGCTTGGCATAAGGCAATGGCTCGGGGTT	50	2675	AGGTGTCCTCTTGCATGTACACACAATCACATGCACAGTCGGCCGTTGCT	52	2199	CGCGACTGCGGCAGGCGCTGGCGGGCCTCAAGGCGGAGAAGCTGGACCTG	74	CTCATGCAAACTCGGCGAAG	GCTATCCTTGACAGCCTGGG	243	CTCATGCAAACTCGGCGAAG	CCTCCATGATGTCGGACGTC	163	ACACCAAGTGCACTAGCTCC	CACAGGTCCAGCTTCTCCG	235	CTAGCTCCGGACACTGGTTG	CACAGGTCCAGCTTCTCCG	223
Cre13.g578350.v5.5	chromosome_13	+	2186526	2194585	2184311	2194136	2187311	2194136	TTTGTGTGTCTGTGTCTGCACAGCATGCGCACATACACATACACATCCTT	46	2468	TTGCTTACCTTCGATGCTTTCCAACACACGCACACATGCATTGCCAACCG	50	2394	AGACATCGTGGGTGGAGGCAGTAGCAGTAGCAGTAGCAGTAACAGCAGCA	54	2237	TTCTTTCGGGGACTGGGGCTGGAGCACCTGCCGGCAGTCATGAAGGTGGG	64	2580	TCCCCCTGCGCAGCCGTGCCTCTGCCTCTTCTTCAACCGCGGTGACATCA	64	2816	CGCGCATGCCCAGCTCAGAGATGATGATGGGCCGTCGCATGATGTCGGCG	64	TGGCGTATTCCCGTCTTGTG	AGTTTACTCCTGGTGCAGCC	191	TATTCCCGTCTTGTGCTGGC	AGTTTACTCCTGGTGCAGCC	186	CACGCTTCACTCTGCATGTG	ACGGCCCATCATCATCTCTG	198	CACGCTTCACTCTGCATGTG	TCATCTCTGAGCTGGGCATG	187
Cre13.g578400.v5.5	chromosome_13	-	2194600	2198205	2194999	2200974	2194999	2197974	TGCCTCCTTCCTTAATTTGTCTCCTCCTTGTTTCTTAGTGGGAACAATAG	42	2155	TGGTTGCAAGGTAAAAAACATTGGTGGACAGGATACCATGAGGGGTAAAG	44	2315	TTGTGAGGTTGTAACACATTGGAAACAGGATACAAGCAAGGGGGGGCGTG	50	2712	ACTTGTGATTTAGCCACTCTGATAAACGGCTACCCCTCGCTCCCCTGTGT	52	2079	AATGTGAGGACGTGGGCGTGAGGTACAGAATGGGGATGCGGATAGCACTG	56	2238	AGGTCGACGCCCGGCTGGCGAGCGTGATGGAATGGGACCCGGCTGCAGCT	70	GGCAGCGATATGATGAGCCT	GTTGGGTGACAGGGTCTGAG	155	TGTCGACTGCAGATGTCAGC	ATGCGGTCTAGGAGGTCTGT	175	CTGATGGAGCAGGGGTACG	CCTCCTCCGCCACCTTATTG	154	GTGTGCCCTGATGGAGCAG	CCTCCTCCGCCACCTTATTG	161	PTQ2730	y3,x1	2188090	2261652	73563	8-C-11
Cre13.g578451.v5.5	chromosome_13	-	2198323	2209887	2199098	2212791	2199098	2209791	ATTCTCATTCTCATTGCTTTCACCACAACACAACACAAAATTCACGTCAT	36	2580	TCAGGCAAACTCGTGCTACTGTTCTATTCCTGCAGCATACCCATCTTTAA	44	2217	AAGGAGGAAAGGAGGAAAGGAGGAAAGGAGGAAAGGAGGAAAGGAGGAAA	48	2895	TGTACATAATTTGCGAGTGTTGCAGCAGATCGCGACCATGCTGTGACTGC	50	2676	AAATCAAGGGGGGAAGAGGGGAAAGGCTAGGCAGAAGGGAGAGATAGAGA	52	2746	AGATTATCTACGTGCCCGGAAAGATCCTCAACCTGATTGTGCCCGGGAAG	52	GTCATGCAGCACCTCCTCTT	GTCTCCACAGCCTTGAGAGG	174	TCATGCAGCACCTCCTCTTC	GTCTCCACAGCCTTGAGAGG	173	CAAACTCCCTCACACACCGT	GGGCACAATCAGGTTGAGGA	199	ACAAACTCCCTCACACACCG	GGGCACAATCAGGTTGAGGA	200	PTQ2730	y3,x1	2188090	2261652	73563	8-C-11
Cre13.g578501.v5.5	chromosome_13	+	2210068	2227037	2207172	2226510	2210172	2226510	ACACAAACAACCTCACACATGCACACGCACGTACACAGCCCTTACCTTAT	48	2540	AGAAAGAGAGAGGTTGTAGCTTATGGGGCCAAAACAGACGCCCTAAACCT	48	2627	TTAACTTTGAACCAATCCTTGAACCAATATGGGGGGGGCAGGGGGGTTTG	50	2264	AGGCGGGGTACCGTAGTGCATACCAACTTCCAAATGAAATGCCTCTGCCG	54	2760	TTCCCATCCGCCCCCAGCTGGACTCAGTGGATCTTCCTCAAGCTGTACGA	58	2436	CGCGTGGCGACTGCGAGCGGGCGGTGGAGCTGTGCCTGGAGGGCATGTGC	74	GAGGGTTTGCCTCGAGACTC	GATTGGGTGTTGCGTTCTGG	160	GAGGGTTTGCCTCGAGACTC	GGATTGGGTGTTGCGTTCTG	161	TGGCGTCGTACAGCTCAAG	TGAAGCCCATGCCCTTCAG	164	TGGCGTCGTACAGCTCAAG	CTGAAGCCCATGCCCTTCA	165	PTQ2730	y3,x1	2188090	2261652	73563	8-C-11
Cre13.g578550.v5.5	chromosome_13	-	2229402	2234577	2230137	2237458	2230137	2234458	TTAAAGAGCATAAGTAAAACACTACGACGCGTAGGACAGTGGTGTATGTG	42	2845	AATGGCAATGGCAATGGCAATGGCAACATGAGCATGAGTATGGTATGGTG	46	2163	ATGGCAATGGCAATGGCAATGGCAATGGCAATGGCAATGGCAATGGCAAT	48	2216	TAGAACCAGACTAAACCCCATGGTAGCTTGACACGCACTCACAGCGCAAA	50	2075	AATGCATCCGCTCCCTCGTGTCGCTGCTTCCTTATCGGGAACGGCAAAAT	54	2021	GCCTCCGGCAGGTGCGCGCGGCGCTGGCGCAGCTGCAGGTGGACTGGTGC	78	AACGGGCCTTCACCATTTCA	AATGGCGAAAGTCCGTTCCT	154	GTGTAACGGGCCTTCACCAT	AATGGCGAAAGTCCGTTCCT	158	AGCAGCAGGAGCAGAAGC	CTAGCACCAGTCCACCTGC	212	GCAGCCGCAGATGCAATG	CTAGCACCAGTCCACCTGC	235	PTQ2730	y3,x1	2188090	2261652	73563	8-C-11
Cre13.g578600.v5.5	chromosome_13	-	2234742	2241437	2235896	2244272	2235896	2241272	TCCCAATGTCCAATGAGGGGAACAGGGGTTTCGCTTTATGTACTTCACAA	46	2153	TGCTGTGTTTATTTTGCCAATGTAGCCAGTACAAGTGCCGCACATGCACT	46	2772	TCAATGTGGCGGAGGCGGTGATCACTGATGACAACAACTTGCTGTTCACT	50	2338	TTGATGGGCTTCATCTTATGTTGTCCTTCAACCTTTGCCCACACCCGCAC	50	2505	TGCTAAAGCAGGGTTCCATCACACCTACACCACCTGCCAACCAGGCATCA	54	2610	GGCGAGTGACGTACGCGCCCGCGCCCTCCTTCGATGACGATGACGACTTC	66	TGGCCTTGAATGGATCGCAT	GAAGTAGAGGACACGGGCAC	223	AAGGGAGCCAGAATTTGCGT	GAAGTAGAGGACACGGGCAC	174	ATCACCGACCCACATCAACG	GTAACGGCACCTGGGTGTG	150	TAACTCGCTCGCTGTTCTCC	CGTCATCGAAGGAGGGCG	172	PTQ2730	y3,x1	2188090	2261652	73563	8-C-11
Cre13.g578650.v5.5	chromosome_13	+	2241558	2249107	2238713	2247566	2241713	2247566	TCATGTGTGGGTCATGTCGGTCATGTGTGGGTCATGTGTGGGTCGTGACA	54	2014	TATGAGACAAGGGTGGGCCATGTGGGTCATGTGTGGGTCATGTGGGTCAT	54	2069	ACCACACCTAACCCCACACCTCAGGCCCTTACCTTCCGCTTTATCTCCGT	56	2386	TGTGGGGATTGGGGCTGAGGGGATTGGTGCAGCGGCATTGGAGACGGGTT	62	2514	CTGTGATGCACATCCTGCCGTACAGGTGAGGTCTGGGGGTCTGGGGGGCT	64	2563	AGAAGAACAACTACCTTCGGGCCGCGGTGGCCTCGCTCGCCAAGAACACC	62	TATTGGGACGTACCTGCAGC	TGCTGCTGCGGTGAATTAGA	217	GCTATTGGGACGTACCTGCA	TGCTGCTGCGGTGAATTAGA	219	GCTGCAACTGTACCTGCCTA	ATTGTCCTCGTCAGCCTGTG	158	GCTGCAACTGTACCTGCCTA	CATTGTCCTCGTCAGCCTGT	159	PTQ2730	y3,x1	2188090	2261652	73563	8-C-11
Cre13.g578676.v5.5	chromosome_13	+	2249718	2251679	2246860	2250330	2249860	2250330	TTACATTCATGATTAATTAAGAAGTGAAGTCGTAGGCAGGTACAGTTGCA	36	2068	TTACATTCATGATTAATTAAGAAGTGAAGTCGTAGGCAGGTACAGTTGCA	36	2465	TTACATTCATGATTAATTAAGAAGTGAAGGCGTAGGCGGCAGTTGGGTAG	42	2535	TAGTTGTTCTTCTTGTCGGGCACGTGCGCCACCAGCTCATACATGGCATT	52	2618	TTGTTACCGATGTCCGTGAAGTCGGGGAGCGGTGGCTACGACTGTGAGTT	56	2007	CTGCAGCGTGTGTGCTGCAGGTTGAGCCTGTCCTCCCCAGCCGTCCGGCC	70	ATGGAGTAACGGGCTTTGGG	TTTCACAGGGGACAACAGGG	175	TAACGGGCTTTGGGATGCTT	TTTCACAGGGGACAACAGGG	169	GGCACGCCATATCCAGCT	CTCAACCTGCAGCACACAC	159	AAACAGGAACCGCGACCT	CCGCCATCGCTAATCTGGAC	150	PTQ2730	y3,x1	2188090	2261652	73563	8-C-11
Cre13.g578700.v5.5	chromosome_13	+	2251798	2254294	2248893	2252833	2251893	2252833	TGTAACGCAGGAGCGAAATGAGCGATGGTCGAATTTCTCATCTTTCAAGT	44	2871	TTTTTGCACTGCGCTTCTAAAAACGCGTGCGACACGGCAATCCAATGCTA	48	2302	ACTAAGCACACACAAATTGCACACGCCTCTATGTTGGGGGCCTTTGGCAT	50	2686	ATGAATGAATACGCGCAAGCCCCTGGACAGCACTTGCGGCATTCCTAAGA	52	2022	ATGCGCTTTCCACCGCTCGGCTTACGAACCCAAGCACAGTTACAGTGTTC	54	2193	TGCGACCCTAGCAGAGCACGGCGGCAGTGCCCAAGCAGAAGAAGGTGTTG	62	GGAGTTAGGGCAGCTCATGG	AGGCCAACAAAACCCAGACA	181	GGAGTTAGGGCAGCTCATGG	TTGACGGTAGCGACACAGAC	159	GGGAGTGGGCTATGGTAAGC	CCTTCTTCTGCTTGGGCACT	169	ACGGGAGTGGGCTATGGTAA	CCTTCTTCTGCTTGGGCACT	171	PTQ2730	y3,x1	2188090	2261652	73563	8-C-11
Cre13.g578750.v5.5	chromosome_13	-	2254299	2259840	2255264	2262710	2255264	2259710	TTTGTACGACATGATCGGATCCAGGTGGATTCAGACTACACGCTGGAATG	48	2015	AAGCTTTCACTGTGGCATGGATGTCCATACATGCACGTAGCGAGAACGGA	50	2915	TACTTACTTGAAGTCGGGGGGCCGTGTGTACCGTATGTAAATCCTGCGTG	52	2122	AACAGGTGAAGGGGGGAGGGGTGAGAGAATTGCAGCGGCTGCTTTGGGTG	60	2348	ACGATAAACCGTGCCGGGACGAGCCCCGACCTCCCTCCCTTTAATCCATC	60	2815	GGAGCGGCGAGGACTTTGTTAAGAACGCCGACAGCATGGCTGTCAACCGG	60	ATGCAGACAAACGTGTTGCG	TGGCGCGGAGTTTAAGGAAT	244	ATGCAGACAAACGTGTTGCG	GGGACATGGCCCTAGTTGTC	213	CTTCAAGTCCATCGCCGAGT	TTAACAAAGTCCTCGCCGCT	153	ACTTCAAGTCCATCGCCGAG	TTAACAAAGTCCTCGCCGCT	154	PTQ1916	y1,x1	2252689	2297534	44846	5-H-24	PTQ8195	y1,x1	2252706	2314215	61510	22-E-10
Cre13.g578800.v5.5	chromosome_13	-	2259984	2261397	2260399	2264251	2260399	2261251	TAGCAGCAGTAGCAGTAGCAGCAGCAGTAGCATGTGAGGCGGTGGCGGAG	60	2241	AAGACAGCTTGTGCAGCAGCTCACGCAGCAGCACCGATCCGGTGATGCAG	60	2613	AGATGCAGACGCAGGTGCAGATGCAGACGCAGGTGCAGCAGGACGAAGGC	62	2679	TTGCAGCAGCAGCACCATCAGCAGCAGCACCAGCAGCACCAGCAGCAGCT	62	2845	TAGCAGCAGGTGAGGGGGCTGTAGCAGCAGAGGAGGGGGCTGTAGCAGCA	64	2115	TGGGAGGCGACATCTCCATTACGCTCAAGGGCGCCACCACCCAGAGCTGG	64	ATCCTCAAGGTATGCGGTCG	ACACAAGGGTTCAGTGCCTC	179	ATCCTCAAGGTATGCGGTCG	GTTCAGTGCCTCGAACCAGT	171	CCCATCCTTTCTCACCCACC	AGATGTCGCCTCCCAACATG	203	CCACCCATCCTTTCTCACCC	AGATGTCGCCTCCCAACATG	206	PTQ1916	y1,x1	2252689	2297534	44846	5-H-24	PTQ8195	y1,x1	2252706	2314215	61510	22-E-10
Cre13.g578850.v5.5	chromosome_13	+	2261518	2271639	2258700	2271223	2261700	2271223	TCACTTCATGACCACATAGTCATGCTTTCCAAAGCGGTCAAATATGCTTT	40	2685	TCTCCTCGACAACTAGGGCCATGTCCCGATCTTGCTGAATTCCTTAAACT	48	2776	ACATCCCATCGGCCCGTCCTCTACCAGGACCCCTTTGAAATTCATATGCA	52	2290	AATGGAACTGCTGCATCTGCACTGGGTCTAGACGAGCCGATCGAGCTTGT	54	2860	AACTACCAGGTCATGAAGAAGGCTTTCGACGAGGGCTGGGGTGGCGTCAT	56	2426	CGGCGGAGGCGGCGTGGCGGCGGCGGGGGCAGCAGGGGCCGCGGCAGCAG	88	TCACTGTGGCATGGATGTCC	CCAAGGAGAGGCGATGGATT	156	AGCTTTCACTGTGGCATGGA	CCAAGGAGAGGCGATGGATT	161	ATGTGTTGACCCCAGTGCC	TTAGCGCGTACAGGTTTTGC	162	ATGTGTTGACCCCAGTGCC	GCTGATTAGCGCGTACAGGT	167	PTQ1916	y1,x1	2252689	2297534	44846	5-H-24	PTQ8195	y1,x1	2252706	2314215	61510	22-E-10
Cre13.g578900.v5.5	chromosome_13	+	2271788	2276712	2268950	2276171	2271950	2276171	TTTAAGAGCCCAAAATAATCGTTGATGTAATCTACCTCTCGCACTCCCAC	42	2829	ATGATTATCTAAGAAGTGAAGGCGTAGCCAGGTACAGTACGGTAGTATAG	42	2902	TTCTCCCTCACGTTGCTTACGCTATCGTTCAACAGTAAGGGTGGTGAGCG	52	2186	TCCTGCCTAGCAGCTTCTCCACGGAAATAGTTGGCGCAAACTACCACCCC	56	2062	AAGTGTTGACGGGTGTGGATCTGTGCGATCAGCACGCATGAGCCCGACGA	58	2267	GCGTGGACGACGGCTGCGAGCCCACCGCGGAGGAGGTGGAGGCGGGCGTG	78	TTTGTGCTTGACTTCGACGG	GACAGTGGCGAGGAAGGAG	165	TTTGTGCTTGACTTCGACGG	GAGGACAGTGGCGAGGAAG	168	ACGCACGCACACATAAACAC	TCGTTGAACTCAGACAGGCC	159	ACACGCACGCACACATAAAC	TCGTTGAACTCAGACAGGCC	161	PTQ1916	y1,x1	2252689	2297534	44846	5-H-24	PTQ8195	y1,x1	2252706	2314215	61510	22-E-10	PTQ3560	x1,y1	2261660	2326660	65001	10-O-2	PTQ7267	x1,y1	2268703	2351541	82839	19-F-18
Cre13.g578950.v5.5	chromosome_13	-	2276732	2287267	2277284	2290061	2277284	2287061	AGTGAAATTTAGCAGTGTGGGGTGGTAGGGCGTGATGCCGGCAAGTCATG	54	2925	GCGCAGTGCGTGGCGGCAATCATAAAGGTGGGCAGTGGAGGGTGGTACAG	62	2033	ATTGGACACGGAACGCTTGGCAGGCAATGCTGCCGCCCGCTTGCGTGTCT	62	2316	TGATGGTGAGTGATGGATGGCAGGTGAGAAGCAGGCCGGCGTGGGGTCAC	62	2405	TAGGTGGATGGGGCCGTGAAAACTGGAGGCGCCTGCAGCAGCAGCAGTAG	62	2614	CGGCGCTGCGCAAGGAGTACGACACGAGCTTTAAGTACACTGGCAAGGTG	58	GACATGGATGAAGCAACGCC	TCAGGACATTAGGGCGCTTG	151	GCCGACATGGATGAAGCAAC	TCAGGACATTAGGGCGCTTG	154							PTQ1916	y1,x1	2252689	2297534	44846	5-H-24	PTQ8195	y1,x1	2252706	2314215	61510	22-E-10	PTQ3560	x1,y1	2261660	2326660	65001	10-O-2	PTQ7267	x1,y1	2268703	2351541	82839	19-F-18
Cre13.g579000.v5.5	chromosome_13	+	2287618	2297089	2284897	2296415	2287897	2296415	TCATTAAGCTCCTCCTTGCTCGTCCGATCTTTTATTCGTATGCCTGTTGC	46	2305	TTTTAACCCAGGTCGCTACGGGGTAATCGTGGCGTTTCCGCCAGCACCGT	58	2354	TGGGCCGGAATTATCACGGCCAGCTGCTGGCGACGCTTGCTACAGCCATG	62	2052	AAGAAGGTATGGCAGGCCTTCGTGCCGGGCCTGTTGCTGCCGCTGCTGCG	66	2807	CGGGCGGGCCGGCTGCTACTGCTACTGCCACTGCCACTGCTGGTGCTACT	68	2001	ACCGCTGGTGCAGCCTGTGTGACAATGCGCTGCTGCAGCCGCAGCCCAAG	66	AGGAGTAGCGAAGTGGAGGT	TTTATCTGCGAGGAAGCGGG	155	CTCCGTCCTCGACCATTGAG	TTTATCTGCGAGGAAGCGGG	196	GGAGGAGTTGGGGAAGAAGC	CAGCGGTCCAACTGTGAGAT	150	GGAGGAGTTGGGGAAGAAGC	CATTGTCACACAGGCTGCAC	170	PTQ1916	y1,x1	2252689	2297534	44846	5-H-24	PTQ8195	y1,x1	2252706	2314215	61510	22-E-10	PTQ3560	x1,y1	2261660	2326660	65001	10-O-2	PTQ7267	x1,y1	2268703	2351541	82839	19-F-18
Cre13.g579017.v5.5	chromosome_13	+	2297638	2299749	2295377	2299611	2298377	2299611	AGATGCAAACGGAGCAACGCACAACACACAACAGCGACATTGTACTCCGT	50	2347	TGCACCAGCGGTCCAACTGTGAGATGATGGTGCTCACGTTGATGCCGCCG	60	2949	TGCGTGCATACGCGTCTCGGCACGACCCCAGCCGCTACAAAAAGCACACG	62	2295	TCCTCCTCCCGCTTCTTCCCCAACTCCTCCTCCTTCCGCCTAGCCGCTTT	62	2824	TGTCCACCTCCGCCGCCATCTCGAGAAGCGCCCGCTCCAACACCAGCAAT	64	2553	GCTGCTACTTCATCGACCGCGACGGCCGCCACTTCCACGATACACTCAAT	58	TCGCTCAACTTTCAGACGCT	GGTCTAGGGTTTGGAGCCAC	195	CATCGGAGGCAGAGTGTCAG	GGTCTAGGGTTTGGAGCCAC	155	CATTCAGCAAGCGCGACTC	AGTGTATCGTGGAAGTGGCG	227	CATTCAGCAAGCGCGACTC	CTCGTCCTTGCTCAGCTTGT	177	PTQ8195	y1,x1	2252706	2314215	61510	22-E-10	PTQ3560	x1,y1	2261660	2326660	65001	10-O-2	PTQ7267	x1,y1	2268703	2351541	82839	19-F-18
Cre13.g579050.v5.5	chromosome_13	-	2300294	2305247	2301907	2307447	2301907	2304447	AAGATGTGGAAAGGTATTGCACAAAGCTGTGAACTGTAAAGCGACGGGTA	44	2193	TATCATAAGGGCACGTATGCCGTCCATTGTCCATAAGGCAAGGGCGCAAA	50	2393	ACAGGCCGTATCATAAGGGCACGTATGCCGTCCATTGTCCATAAAGCAAG	50	2477	ACAGGCCGTATCATAAGGGCACGTATGCCGTCCATTGTCCATAAAGCAAG	50	2553	ACAGGCCGTATCATAAGGGCACGTATGCCGTCCATTGTCCATAAAGCAAG	50	2629	GTGTGTGTGTGGCTCCATGTATGCAGGAGGACAACGACGCCACCTCCGCG	62	ATGCTGCGCTCCACCCTC	CTTGCCCTGAGTGCATCGTA	164	ATGCTGCGCTCCACCCTC	CGAAGAGCAAACGCACGAAT	207	CATATTTTGGGTAGCGGCGC	CATGCACGCTCACATACAGC	189	CATGTATGGGCCGCAAACAG	CATGCACGCTCACATACAGC	167	PTQ576	y1,x1	2297570	2330569	33000	2-O-24	PTQ8195	y1,x1	2252706	2314215	61510	22-E-10	PTQ3560	x1,y1	2261660	2326660	65001	10-O-2	PTQ7267	x1,y2	2268703	2351541	82839	19-F-18
Cre13.g579076.v5.5	chromosome_13	-	2306131	2307715	2306856	2310032	2306856	2307032	TTTCAAGATGCTCGTTTGATGGTTCTTTCATGTTTAGCAGGTACTGTGTG	40	2423	AAATCTTCAGGTGTTTACGTTTTGATGTTCCCTGTCAGTCAAGTTCCATG	40	2499	AATACCTTATTAACGTAGAAAGGAGTAGTCATCAGCGCTAGTCAGCGACA	42	2119	TTTATGTAAGCGTGAGTGTGCAAAGTATGTACGACAAAGCAGCAGGACAT	42	2175	ATGATCTGTACCTGTACCAAGACGTAGCGTGAACTAACTGGAACGTGTAG	46	2700	TGGGCTCCGCGCCCTTGCTTTATGGACAATGGACGGCATACGTGCCCTTA	58	ACGTGCCCTTATGATACGGC	GGCACACAGGCCGTATCATA	181	TGCCCTTATGATACGGCCTG	GGCACACAGGCCGTATCATA	178	CTTTGCGCCCTTGCCTTATG	CGTATGCCGTCCATTGTCCA	190	ACGTGCCCTTATGATACGGC	CGTATGCCGTCCATTGTCCA	155	PTQ9250	x2,y2	2303263	2330572	27310	25-C-9	PTQ576	y1,x1	2297570	2330569	33000	2-O-24	PTQ5164	x1,y1	2303263	2351536	48274	14-G-20	PTQ6806	y3,x1	2305382	2354454	49073	18-L-21	PTQ8195	y1,x1	2252706	2314215	61510	22-E-10
Cre13.g579100.v5.5	chromosome_13	-	2310493	2331227	2310703	2334182	2310703	2331182	AACTTTCTTCTCTTAGGGTTGCTCTTGTATTACTTGCGCTCGCGGATTTA	42	2058	AACAAACTTTCTGGCATTATGCCTTTTGCGCGAACCGATTTTGCACGTAT	42	2211	TAGATTTTCATATGGGTCTGGGGCTGAATTACATCAGGTGCAAAATCCCA	42	2584	AGAACATAACGCCGATTTGTCTAAATCCGCTCTGCAACTTCAAGCGTTCT	44	2275	TAGCGACTCCCATCGCGTCTGCATGAAATCCATGAATGTACAAGTGAAAT	44	2758	CGGGGCTGTCGCCGGAGGCGTTGCTGCTGCTGGGGGCCGCGGTGCCGCTG	80	TTCGGAGGAGCCATTTGGAG	CGGCGTGCCTTCTAAACAAG	156	TTCGGAGGAGCCATTTGGAG	GCAGGACAGCGTCTGTTTTC	186	GCGTGCAGGAGTGGCAAC	CAGCAGCAGCAACGCCTC	181				PTQ5164	x1,y1	2303263	2351536	48274	14-G-20	PTQ6806	y3,x1	2305382	2354454	49073	18-L-21	PTQ7267	x1,y2	2268703	2351541	82839	19-F-18
Cre13.g579150.v5.5	chromosome_13	+	2331436	2333372	2328661	2332728	2331661	2332728	TGTCAGGAGGGAAAAGAAACTGTTGGAGTATTGTGCACATGTAGTGCCGT	46	2391	ACGGCTTCCCTATCCATGAACAACCTAAAGACATTACCGTACGCTACCAC	48	2839	TTGTTGCAGACTTCGCCTTGGGTCCGGATGCTCCAAATCAAGCCTCAAGT	52	2946	CGACCTGCCGTACCTGGCCACTTACAGCGAGGTGCGTGTGCGTGTGTGCA	64	2609	TCAGAGGCACCGCACCCATCCGCGCCTGCCTTCACACCTCACACCGCTTC	66	2894	CGGGCGGCGACGGCAGCGGTGCCGCGGGGGCGGCGGGGAAAGAGTCGACG	82	GTTTGAGCACCTACAAGCGC	GCATGAGCAACGTCGTTCAA	185	CTCGGAAGCAGTTTGAGCAC	GCATGAGCAACGTCGTTCAA	195	TCATCAAAACCCCCGAGTCG	CTACGTCGACTCTTTCCCCG	179	ACAGGCACATCGAGGACATG	CTACGTCGACTCTTTCCCCG	218	PTQ5164	x1,y1	2303263	2351536	48274	14-G-20	PTQ6806	y3,x1	2305382	2354454	49073	18-L-21	PTQ7267	x1,y1	2268703	2351541	82839	19-F-18
Cre13.g579200.v5.5	chromosome_13	+	2333838	2341686	2331131	2340293	2334131	2340293	TTCTGCTGGTGTTATACTTTTATTATTACAGTATCAACTATGTTCTGAAA	28	2387	TAAGTATAAGCGGTAATGCTCAGTGCTATGTTTAAATATCATGAAGTAAA	30	2260	TGTTAGCTAACAACACGTTAGAGTCGGGACAAGTCTTCCATTTATAATTT	36	2091	ACGTTGGATGACATGCTTAGGTGCTGAAAGTATGCTTAATTCAAGAAAAT	36	2495	ATCCATGCAAAGCTGCATAACACAGGTGTGCAAATAAGGAGTGGATGTAT	42	2140	CGCCTGCGGTGGAAGGGGCGGCGGCGGTTGCGGTTGGCGCGGCCGGGCAT	80	GCCGAATTCAACCCAACGAA	GGAAAGTCGGCCTCCTGAG	167	GTCAGCGGCCGAATTCAAC	GGAAAGTCGGCCTCCTGAG	174							PTQ5164	x1,y1	2303263	2351536	48274	14-G-20	PTQ6806	y3,x1	2305382	2354454	49073	18-L-21	PTQ7267	x1,y2	2268703	2351541	82839	19-F-18
Cre13.g579250.v5.5	chromosome_13	-	2341722	2345997	2342283	2348597	2342283	2345597	AAATTGGTCAGCGTCTTTCCAGAGCAATTTGGCAAATTAGCGTATACACG	42	2093	ACTTGAACGAATGAGGCAGCATAACGCAGTTGCGCCTGTGGAAGAACAAA	48	2147	AACTTACACGTAGGACCGGTAGATGCTCTTGGACCTGTCCAAGAGCAATG	50	2363	GCCGTGTCCGTGTCCGTTCAAGGATGCCGTTCAAGGATGCGTTAAACTTA	52	2001	ATACGCACCTCGTTCAGGTCGTTGAGCTTGATGCCGGCCGTATACTTTAG	52	2888	CGGCAGGGGCAGGAGCAGCATCAGAGAAGGCAGCGGCGTTGAAGAAGGCA	64	CTACTCGTGCTGGTGCTTCA	CAGCCTGGGTGGTCTGGG	163	CGTGCTGGTGCTTCAAACTC	CAGCCTGGGTGGTCTGGG	158	GTACTGCTGCTCGCTGGAC	CTGCCTTCTCTGATGCTGCT	191	GTACTGCTGCTCGCTGGAC	TTCTCTGATGCTGCTCCTGC	186	PTQ5164	x1,y1	2303263	2351536	48274	14-G-20	PTQ6806	y3,x1	2305382	2354454	49073	18-L-21	PTQ7267	x1,y2	2268703	2351541	82839	19-F-18
Cre13.g579300.v5.5	chromosome_13	-	2346345	2348917	2346824	2351698	2346824	2348698	ATTTGCATACAGTCGAAATGAAAAACAGAGAACAACCCTAATGTATGGTT	34	2822	TGTACCAAGCTGTGTGTTTGTGTATGTGGAGTTTCTGTTTTGAGATGGAT	40	2070	AAGCCAACTGTATTGTCCAGGAAACTGTATTGTCCAGGAAACTGTATTGT	40	2644	TTTTTCTACCAGTTTTTCTGTGCTGCGTATTTCCACACGTTTCTTGCCTT	40	2896	TTTTGCCATGGAGCCATAGAGCCGGTGCTTTTTCAGCAACGAAGGCAACA	50	2463	TGCTCAGCGGTGGCAACTCCAGCGAGCTGGAGGACAGCGGTGCCTCCAAG	66	TTGAACGTACCTCTGCAGCC	AGCATCACTGTGTGTCCGTT	169	TTGAACGTACCTCTGCAGCC	AAAGGGCAAATTGGTCAGCG	241							PTQ6806	y3,x1	2305382	2354454	49073	18-L-21
Cre13.g579326.v5.5	chromosome_13	-	2351756	2355071	2354739	2358041	2354739	2355041	TATGGCCTCTTCGGCCATGGTGCGCAGATTGTGCAGCATCGAGGCGATGT	58	2044	TGTGTACAAGGCGGGTGACGACGCGGTTGTAGTGCTCCATGACCGACACA	58	2231	ACCACGTGCTCCACCAGGTCTGCGGCGTCCGGGCCAGACGAGGAAGAAGG	68	2721	AGACGGACGCGCTGCGGACGCGGTGCAGCATCGACAGCGACTCAGCCTCA	68	2906	ACAATGCTGTTCAGGAAGCGCGCGGCGGCGCCGCTGCCGATGCCGCTTCC	70	2349	CGCTAGGCGCGCATTCAGATATTTGTCCTTTAGATATTTGCACCAGCCAT	46	GACATCTGTCTAAGGCGCGA	AAGCCAAATACGCAGACCCA	163	GACATCTGTCTAAGGCGCGA	GCTTATGAGGCTGGCTTTGC	189	GAAGGCAGGCGATGTGGTAT	TATCTGAATGCGCGCCTAGC	175	GAAGGCAGGCGATGTGGTAT	ACAAATATCTGAATGCGCGCC	180	PTQ4345	y1,x1	2351541	2429897	78357	12-A-8
Cre13.g579350.v5.5	chromosome_13	-	2355126	2360141	2355885	2362748	2355885	2359748	TTAACATACACTGATACACACACTGCGCAAACACGCTGTGCTTTGTGACA	44	2169	TATTGATATACACCGCCCTGTGCAGGCTTGAATGCACCCGCCTCATTCAT	50	2559	TCTTTCTCACACACATGCGTGTTCCGTCCTACATCACACGAACGCGTGCA	52	2428	AGGAAGCTACGGTGCACCTGTGCACAACAGGCTGTGGAGAATGGGAAAGT	54	2738	TCAGTGTACTTGCATAGCTGTCACGCAACCCACGGTGCGCCAAAGTGGAG	56	2940	GCGCTGGCTTTGTGGACCCGCAAATGCAACTTCATTATGGCTGGGGCATT	54	GCTCTCCATGTCAAGCGAGA	TGGGGGTCGATCAGATGAGA	184	GCTCTCCATGTCAAGCGAGA	GGGGTCGATCAGATGAGAGC	182	CGGTCTTCTGTCTGCGGTAA	TGAAGTTGCATTTGCGGGTC	150	ACAACAACAACTGGCTGCAG	TGAAGTTGCATTTGCGGGTC	171	PTQ4345	y1,x1	2351541	2429897	78357	12-A-8
Cre13.g579400.v5.5	chromosome_13	-	2360306	2378021	2361901	2380711	2361901	2377711	AAGTTAGCGCGTAGAGTGTTTAGAGTAAGGTATCCAAGCTTGGTATAATA	38	2042	AAACGAAGTCAAATTGCATGCTCAAACCATGTTTGTGACACGTAAAAGCA	38	2619	TATGAGAGCGCAAACCATCCTACACCTAGATCTCAAGCCAGCAGAGTATG	48	2173	ACAGAATTCATAAACCTGAGTCTCCAGTTGGCGCGACTCGAATGGAAGGT	48	2556	AAGATCAGGCAGACCTCAAGGCTCACGATGAACCAGTAGTAGCGGAAGAA	50	2926	CAGGACAACCCCCACTCCACACTCTCGTGACCTCCGTGCAGTACGTCGTG	62	TTTCGAGTTCCCCTTCGTGG	CGAAGTTGAGAATGGCGCTG	221	ACACACCACAGGCAAGAACA	CGAAGTTGAGAATGGCGCTG	158	TATGTCATGCCTCCCTGCAC	CTCAAGGAAGCTACGGTGCA	185	TATGTCATGCCTCCCTGCAC	AACAGGCTGTGGAGAATGGG	156	PTQ4345	y1,x1	2351541	2429897	78357	12-A-8
Cre13.g579450.v5.5	chromosome_13	-	2378584	2381121	2379287	2383410	2379287	2380410	TAAGCTGTGTGTTGAAAAAGAAAACGAAAGCCCGCCCGTGTGTGTTTGTG	46	2081	AAGAGCACAAGGAAAACGTTGCGCAAAGACAGTGTATGCGATGCAGCAAA	46	2200	ACTGGAGCAGCAGAAGTAACGTGCGGCAACATCCATACATGTGTTTGTAT	46	2537	AATCCAGAGAACAGGAGCCCAAACTGCCATCGGATGCTCTGATCTGGGTT	52	2646	ATGAGGGGGGAGTGGGTGTTGGGTTTGGGGAATGGGAATGGGAGTGTACT	56	2701	ACGCTGCCCCCGCGGCCCACCACGCTGCCGAGGAGAAGGCCAACGCCGTC	76	TTTGGGTCCATTTCTCCGGC	CAAGTGCAGAAAACCAGGGC	176	TTTGGGTCCATTTCTCCGGC	ACCAAGCGTTCACTCACCAA	193	ACATCCAGATGAGCGACACC	CTGACTCAGTCATGCCCAGG	159	ACATCCAGATGAGCGACACC	AGCGTCTGACTCAGTCATGC	164	PTQ4345	y1,x1	2351541	2429897	78357	12-A-8
Cre13.g579500.v5.5	chromosome_13	-	2381186	2388811	2381436	2391776	2381436	2388776	AAAAACATTGCGGGTGGCAACTCATGTACCGTACTGTATGATGTTTATAG	40	2025	AACTCCATGTCCTCGGCGTCCGTGTTTAACATGAACTCAATCAGCTCGTT	48	2433	TGTGAATCCCTTCTACTCTGCTAGTTCTGGGCTCCCGAGCAAGCACCTCA	54	2099	TACAACAACACTCGGGGACGTACTTGCTGCACAGGCTCGGTCACAGTCAC	56	2154	TGAAGGCTGGAGAGGACACGGGTTAGGGATTGTGCCCTATGTGCCCTGTA	56	2241	CCGCGGCTGCGGCTGGGGAGGGGGACGTTGCGGCGGAGTGCACGGCGGAC	80	ATGGAGCCTGTGAACAGCC	TGTTGCTCCTGATCCTGCTG	230	ATGGAGCCTGTGAACAGCC	TCCTTCTGCTGCTCCTGTTG	245	CCCTTTGGACATCTGGACGT	CTTCTCCTCCCCCTCCACC	150	CCCTTTGGACATCTGGACGT	CCTTCTCCTCCCCCTCCAC	151	PTQ7	x1,y1	2380586	2428876	48291	1-M-1	PTQ4345	y1,x1	2351541	2429897	78357	12-A-8
Cre13.g579550.v5.5	chromosome_13	-	2388872	2392521	2389379	2395389	2389379	2392389	AAATGCTATTGCAGATCGCATTCGACAAAGCTATGGCTGCAAAGATCAAC	42	2377	GCACATGCGAATGCCATCAAACAGAATCCAACTCCAAACCCGCCTCTTGA	50	2426	TTGGGCGGCTGTGTGTTAAACACGAAACAAACGGAACAAAGCCGCCATGG	52	2718	TGCCAATGATACTGCCACTGTCACTTTCGTCCCTACCACTGCCACCACCA	54	2533	AGGAGGAGTCCCGACAGCTGCAACGGTGGCGATGCTGTCGCGCTGGATAT	62	2003	TCATGGAGAAGGTCAAGGTGGCCGTCAGCAAGTACGTGGTGACCGTGGTG	58	TATGGCCCGTCAACTCACAG	GCAGTGCACCGAGAAAGTTG	237	CCTTATGGCCCGTCAACTCA	GCAGTGCACCGAGAAAGTTG	240	CTAACCCCCTCTCCTCCTCC	GGTCACCACGTACTTGCTGA	190	CCTAACCCCCTCTCCTCCTC	GGTCACCACGTACTTGCTGA	191	PTQ7	x1,y1	2380586	2428876	48291	1-M-1	PTQ1345	x1,y1	2388791	2442906	54116	4-B-1	PTQ4345	y1,x1	2351541	2429897	78357	12-A-8
Cre13.g579566.v5.5	chromosome_13	+	2392712	2399423	2390416	2399400	2393416	2399400	TTGACAACGCACAACCGCACAACGCTTTGCATCATACGATACTTGAACGC	48	2157	AACGAGCTGATTGAGTTCATGTTAAACACGGACGCCGAGGACATGGAGTT	48	2880	TCAGTCAGCACAAACAACCCAAACAACCCAGAGCCCCAGCGTGTGGTGGT	56	2577	TTCCCACCTACATACACACATAGGTGCTCATCCGTCGGGAGGCGCGTGTT	56	2945	TGAGGCTGCGGCTTGTCAAAGAAGGCCGATGCAGCATACGGGTTTGGGAG	58	2641	GGAGGGGTTGGATGGGTGGCCGCCCATGCAAGGCGGCGTCGCGGCTGTGT	72							GCCGTGGACAACAACAACTG	CATCTCTCCCTCCTCCTCCC	179	GCCGTGGACAACAACAACTG	CCATCTCTCCCTCCTCCTCC	180	PTQ7	x1,y1	2380586	2428876	48291	1-M-1	PTQ1345	x1,y1	2388791	2442906	54116	4-B-1	PTQ4345	y1,x1	2351541	2429897	78357	12-A-8
Cre13.g579582.v5.5	chromosome_13	-	2399436	2404101	2399647	2407074	2399647	2404074	TGAGGTCAAATTTCCTTTCTGACGCTTCCAAACATTATGTTATTCCCCTC	40	2182	TCTCGCAAAAGTTTGGGCATTCCCATCTCCCGACTTCCCCATCTCTCATT	50	2611	TTACATTCATGAGTGAAGGCGTAGCCAGGAAAAGGGGGTTGCAGGTGAGG	52	2353	GGCTGTGTGCGTGTGTGGGCGACAGCATAAACCGGTATCAATCTCCCTTA	54	2894	ACCTCATCTACGCCGGTAGCGACATGTTCCTGGTGCCGTCCATGTTCGAG	58	2025	GCGCCGCCAGCACCTTGTCCTCCGTGGGCGCGTCCGCCAGAGGCAGCTCG	76	AAAAACGTCACGTGTGCTGG	TGGGTTTGACTGCCATTCCA	156	GTGCTGGACATGTGTGGAGA	GAGCGGGGTATTGTGGGTTT	156	CCCTCGTGCTCTCACAAACA	CACGGAGGACAAGGTGCTG	156	CCCTCGTGCTCTCACAAACA	CGGAGGACAAGGTGCTGG	154	PTQ7	x1,y1	2380586	2428876	48291	1-M-1	PTQ1345	x1,y1	2388791	2442906	54116	4-B-1	PTQ4345	y1,x1	2351541	2429897	78357	12-A-8
Cre13.g579598.v5.5	chromosome_13	+	2404202	2410483	2401256	2408516	2404256	2408516	TGCTACTGTACCTGTCTACGCCTTCACTTCTTAAGTCATCATGAATGTAA	40	2420	TATGGTTTCCACTCGTCCACTCCTCCACCCCTCCACCTACTGGTATCTGA	54	2232	ACCTTAATCCTGGCCCCCATGCCTCAACTAATCACGCATGTAACCCCTCC	54	2766	AAAGATTGGTACAGAGAAGTGTAGCGGGGCGAGTGGCCGCTGGACTTCAC	56	2496	TAGTGCACGAGTTCCTGTACACCGTACCACTCAGCCCCAAGGCTGGACAG	58	2063	ACAGCCCGGCACTGGACTACGTGGAGCTGTACTACAAGGCCCTCAAGTCG	60	CAACTACGACCTGGTGAGGG	CACTCCTCCTCCCTCCCTC	188	CAACTACGACCTGGTGAGGG	CTCCACTCCTCCTCCCTCC	191	GGTGTAGGGATGTGGGTGTG	CTGTTCCAGCTCCAGTCCTG	184	TGTAGGGGTGAGGGTGTAGG	CTGTTCCAGCTCCAGTCCTG	196	PTQ7	x1,y1	2380586	2428876	48291	1-M-1	PTQ1345	x1,y1	2388791	2442906	54116	4-B-1	PTQ4345	y1,x1	2351541	2429897	78357	12-A-8
Cre13.g579650.v5.5	chromosome_13	+	2410852	2423713	2408262	2420717	2411262	2420717	AAGAAACCACAAAAAGACGCAAACATTATGGGCCTACGCAAAAGCAAATA	38	2882	TGTTGCCGATGCTGTTTCAACACTTGCGTAATTCTTCTCTTCTTCCTGCA	44	2668	TACAACAGCTGTACTGTACGGCAGTTGCAGTGTACGGCAGTTGTACTGTA	48	2276	ATACATGTTATTCCAATGCACGTAACCCATGCATGCCCCCACCTCACATG	48	2559	TAAAAACCAACAACCCCCTGCTGGGAATGGTGAAAACCCCTACACACCCA	50	2035	GTGGATGGGGCGGCGGCGTGGCCGATCCTTCCCGGTGCGGTGCGTGCTGG	76	TGTAGAGCCCGAATTCAGCC	ATACGGCTCAGCAGATGGC	169	TGTAGAGCCCGAATTCAGCC	GGCATACGGCTCAGCAGAT	172	CTCAGCAGCAGGGGCAGG	CCCCATCCACTGCCACTG	151	CTCAGCAGCAGGGGCAGG	CCCATCCACTGCCACTGC	150	PTQ7	x1,y1	2380586	2428876	48291	1-M-1	PTQ1345	x1,y1	2388791	2442906	54116	4-B-1	PTQ4345	y1,x1	2351541	2429897	78357	12-A-8
Cre13.g579700.v5.5	chromosome_13	-	2423948	2428961	2424520	2431741	2424520	2428741	ATACTGTCTTTGCGCTTTGTTTTCCTTATGATCGTTAAGCACATACACAC	38	2684	AATGGTGCAACGCCTCCCCCACTCATTGGGCACACATATACAAACATACA	48	2760	ACAGGTGCTGGTGGACAACGACTACAACATCACGTTGTCCATGGTGGGTG	54	2626	ATGACATCCTGCAAGCGAGCGGCACACGCTGCCTGTCATCTCCCTTGTTC	58	2817	TGTCTGCTGCAACGACCTACCAACTCCTCCCGCCTCCCGCCTCCGCCTAA	64	2029	ACGCGGCGGACGCGGCAGTAGCGCGCAGCAGCGGCCTGGCCTCCACCCCT	78	CGCGTTGACCGGTTTGAC	TACGGAAGTACTGCGCCG	172	GCGTTGACCGGTTTGACC	TACGGAAGTACTGCGCCG	171	CCAACGGCGTTTGTGCTG	GTACCCTTGCCACAAGGAGG	174	CCAACGGCGTTTGTGCTG	CGTACCCTTGCCACAAGGAG	175	PTQ1345	x1,y1	2388791	2442906	54116	4-B-1
Cre13.g579734.v5.5	chromosome_13	+	2429812	2439033	2426944	2438186	2429944	2438186	TGTGAAGTGTGATGTGTGCAACTGCTGATACCGTGCAAGTACCAGGGTGT	50	2228	ATAACATACCTCCCCCATCCCGCTGCATCCTCGATTCCTCACAACTAGGC	54	2042	ATGATTGCATCCGTCCACCTTCGTCACACGCAGCAGCAACATGCCACATC	54	2095	AGTAGTACCTTTGCACGGGCGCCACAGCAAACTTGATGAGTGCCGTGCTG	56	2299	AGCAGCAATGGCAGTGGTGGAGGTGGAGATGGCTGTAGCAGCAGGGAAGC	60	2663	CGTTCACGGGTTGGACGGCGCTCGTGACGCTCATCGCGGCGCAGGAGTAC	68	AATTCGCGCTCTTTCATCGC	AATCGGCCCCTTCGTGAAAT	167	AATTCGCGCTCTTTCATCGC	GTGACCTTTGGCGCTTTCAG	196	TCAACTACCTCGTACTGCGC	TCGTACAAGTAACCCTGCCG	151	CAACTACCTCGTACTGCGCT	TCGTACAAGTAACCCTGCCG	150	PTQ1345	x1,y1	2388791	2442906	54116	4-B-1
Cre13.g579767.v5.5	chromosome_13	-	2439066	2441491	2440417	2444388	2440417	2441388	CCTCGCTCTATTGCATTGGGTTCGGTTTACTTAAGGCTGGTATCTACATA	44	2656	ATACCGAGGGACGTTTCAACGCACGCAATAACAACCAGAGACACGAGGAA	50	2919	ATGATTGCCTGTCTTGCGCACGACAGTTGCTTGGTCTCCACGCTTACTTG	52	2837	ATCCTTAGCAGCAGTACCCCGCACCCTCAACCAGTCACCACCTCTCAACA	56	2752	TCTCAGGCTCTCAGGCTCTCAGTCTCTCACCAGGAACACCACGTACTGCG	58	2593	GACCATCCGTGTCCTACCTGCTGTGCAGCTGCTTCAAACGCCGCAGCGAA	60	AAACGCCAACCTCCTGCTAG	CATATGTGTGGCGCTAGGGT	161	CAAACGCCAACCTCCTGCTA	CATATGTGTGGCGCTAGGGT	162	GAAAGCAGGCTGGCAAGAG	CAGCAGGTAGGACACGGATG	187	CGAAAGCAGGCTGGCAAGAG	CAGCAGGTAGGACACGGATG	188	PTQ10774	x1,y1	2428880	2468256	39377	29-K-5	PTQ10659	x1,y1	2429904	2478747	48844	28-F-2	PTQ11900	x1,y1	2429904	2490930	61027	31-H-24
Cre13.g579800.v5.5	chromosome_13	-	2441566	2445771	2442017	2448703	2442017	2445703	TCCTGGAGGAGGGAGGGAGGCGGACAGGCTGGGGCAAACAAGTACACACA	62	2208	AGCAGCAGCAGCAGCAGCATCAGCCGTCTAGAGCGTCGGGATGCACAACC	62	2673	TCGCAGCCTTGCAGCCGCACTCGGCGCTCAGGAACGGTAGCTCGCAAATG	64	2071	AGCAGAGGGGGGAGCAGCGGTAGCAGCAGAAGCAGCAGCAGTAGCAGTGG	64	2739	TGGCATCGCGTGGCCTGCTGTGTTTCGCGTGACCTGCCGCGGGGACATTG	66	2264	GATCGCCGCCGGCAACGTGGCGGGGGACGCTGGTGGTGCTGGAAGGGTGT	72	GAAACCCGTGCTCACAACAC	CCGAACCAGGCTGTCCAG	157	GAAACCCGTGCTCACAACAC	GTCCGAACCAGGCTGTCC	159	CGGTGCTTGTGTTGTCGATG	TCAACACCCTTCCAGCACC	152	CGGTGCTTGTGTTGTCGATG	AACACCCTTCCAGCACCAC	150	PTQ6559	x1,y2	2441469	2456324	14856	18-M-7	PTQ15178	y1,x1	2441464	2477685	36222	40-D-3	PTQ10774	x1,y1	2428880	2468256	39377	29-K-5	PTQ10659	x1,y1	2429904	2478747	48844	28-F-2	PTQ11900	x1,y1	2429904	2490930	61027	31-H-24
Cre13.g579850.v5.5	chromosome_13	+	2445872	2451893	2442973	2450966	2445973	2450966	ATGTAGATACCAGCCTTAAGTAAACCGAACCCAATGCAATAGAGCGAGGA	44	2711	TCTCTGGTTGTTATTGCGTGCGTTGAAACGTCCCTCGGTATTCCGTTGTC	50	2440	ATCACATATGTTGCGTGGTTGCTTGTGCTGCGGGGTTGCTCGTGCTTGTA	52	2001	AGTAAGCGTGGAGACCAAGCAACTGTCGTGCGCAAGACAGGCAATCATGT	52	2529	TTTCCGTACCGTAGGTTCCGCAAGTGCCGAGGAAGAGACCGGATTCAGTG	56	2055	ACACCGGCACACGGATGATCAAGAAGAAGATGGAGCTGGGCAAGTTCTCT	52	TTCACGAAGACGATGTCGGG	GCTGACGACGTTGTGAGGAA	181	TTCACGAAGACGATGTCGGG	TAGCCCTGAAGGACAGCAAG	161	CTCCCCCACGAATCCTGTTC	ACTTGCCCAGCTCCATCTTC	241	CTCCCCCACGAATCCTGTTC	GAACTTGCCCAGCTCCATCT	243	PTQ6559	x1,y2	2441469	2456324	14856	18-M-7	PTQ15178	y1,x1	2441464	2477685	36222	40-D-3	PTQ10774	x1,y1	2428880	2468256	39377	29-K-5	PTQ10659	x1,y1	2429904	2478747	48844	28-F-2	PTQ11900	x1,y1	2429904	2490930	61027	31-H-24
Cre13.g579901.v5.5	chromosome_13	-	2451976	2460641	2452644	2463528	2452644	2460528	TATTAGGGGAAATAATTAGCGGGTTCCGTACCGTATGTGTGTCTGTGTAT	42	2347	TTGTAGATACCAGCCCATACTAAACCAAACCCAATGCAATAGAGCGAGGG	46	2933	TTCTCACTGCGACTGAACCATGCCATGCAAACTTATGCCCCTGTGCCTAT	50	2730	TAAGGAGCTGTGGAAGTCCTTTCCAACCTTTGCAGAAACCGAGACCGGGA	52	2879	TAAAAGCGAAACGGAAGCCCGCCCAGACGACGCCGGAGTTACGTACGTAT	56	2286	GCAAGGCGGCGGCTGTGGGGACGAGAGGGGGGCGGCGCCGCCTGCCGGCG	84	GCAAAGGTGAATTGGGCAGG	TGCGCGTGTTTCATCCTACT	156	GGTGGAGGATGCAAAGGTGA	TGCGCGTGTTTCATCCTACT	166	CATCGCCACAGACCGCTC	CCACCTCCTCCTTCACCTCC	152	CATCGCCACAGACCGCTC	ACCTCCTCCTTCACCTCCG	150	PTQ15178	y1,x1	2441464	2477685	36222	40-D-3	PTQ10774	x1,y1	2428880	2468256	39377	29-K-5	PTQ10659	x1,y1	2429904	2478747	48844	28-F-2	PTQ11900	x1,y1	2429904	2490930	61027	31-H-24
Cre13.g579950.v5.5	chromosome_13	+	2460769	2466603	2457944	2466007	2460944	2466007	AAAGGGGGCTTCGCAGAATTGCAGAGACCAGATCCAGGCACATTGCACAA	52	2037	TGACTGTGGAGGACGACAAGTTCTGGGAGGGTGTGGAGCCAGTGGAGTTT	56	2504	AAGTTCATGGCCACTGTTCTCAGCGTGGGGACCGAGTGCGACATTGGTGA	56	2928	TCGTCACCTCCGGCATAACCACAGACGGTGGTTGGCTACCCCATTGGTGA	58	2122	AGTGTGACGTGAGCGGTTGCCAGTTGTAGTCGGACCTGACCTCGCAACTC	58	2223	TCGTGGAGCCGCTGCTGGCCAAGCTGGCGGCGGGGCAGCCGGGCGCGCAG	80	CGTCTAGTGAGTCGGTGTGG	TATGGTAATCTCGTGGGGCG	150	CCGTCTAGTGAGTCGGTGTG	TATGGTAATCTCGTGGGGCG	151	CCCTGTGCATCCTGTACCAC	TCCACGAAGGGCAGCTTG	185	CCCTGTGCATCCTGTACCAC	CTCCACGAAGGGCAGCTTG	186	PTQ15178	y1,x1	2441464	2477685	36222	40-D-3	PTQ3850	y2,x1	2454038	2490926	36889	11-C-3	PTQ10774	x1,y1	2428880	2468256	39377	29-K-5	PTQ10659	x1,y1	2429904	2478747	48844	28-F-2	PTQ13322	y2,x1	2456334	2511147	54814	35-D-19
Cre13.g579976.v5.5	chromosome_13	-	2466632	2468091	2466876	2470097	2466876	2467097	TACATACGTGCTAGATTGCTATGTGCTAGCAATTCATGCTGAATAAATGA	36	2218	TAATACAGCGCACAATCATCGAGATTCCCAGTACAATTCCAACCCAAATT	40	2813	TGACATCTAAATTTGGGCTGTTTCTTATTGCGCATCCGCGAATGACCTCT	44	2411	TATATCTTGTAAGCATTTTGTCGAGCGGTGGCCAGTACCGTACTCTCGTC	48	2093	AAACGTGCTTCCAGGATTTCAGCTGGGCATTGCCACAGTACCACAGGTTG	52	2019	GCTGCCGCTGTCGCTCTCTGCGGCCGGCAGCAGTGACTCGGGTCGGATCG	72	GACAGCTGGCGGACTCGG	TAGTCACGATCCGACCCGAG	206	ATGCAGCCAAGGGAGCGG	TAGTCACGATCCGACCCGAG	225	GTTGTCCGATGCAGCCAAG	GATCCGACCCGAGTCACTG	226	TTGTCCGATGCAGCCAAGG	GATCCGACCCGAGTCACTG	225	PTQ2556	x1,y2	2460852	2478742	17891	7-H-15	PTQ2569	x1,y2	2460852	2478751	17900	7-B-19	PTQ9149	y1,x1	2460848	2489600	28753	24-J-8	PTQ15178	y1,x1	2441464	2477685	36222	40-D-3	PTQ3850	y2,x1	2454038	2490926	36889	11-C-3
Cre13.g580000.v5.5	chromosome_13	+	2468273	2470323	2465577	2469539	2468577	2469539	AAAGTGGTACAGGATGCACAGGGGGGGGTTACATTTATGATCATTGAAGA	44	2174	TGTAATCACCACCCCAAACTAGACCAAGCCCAGTGCAAAAGAGGGGTGGC	54	2044	ATATTCGCCCTGCAGTTGTGCAGCCGGCCATCACTAAATGCTACCCCGAA	54	2875	ACTCCACACAACTAGCACTTCTGGCCCCGTGCTGCTCATTTCCCACAGGA	56	2694	AACGAGGGGGAGGGGTAGCCGTATATGAGCAGGACGGAGTCACAGAATCG	58	2106	TGACCGAGGCCCAGGTGGAGGCTATCTCCGGCGAGAAGGCCACCGCTGTT	66	CTTCTGCACCTGGTGAGGAG	GAAAAGGGTGCCAAGTCAGC	184	CACCTGGTGAGGAGTCGATG	GAAAAGGGTGCCAAGTCAGC	178	CGTCCTCCTTTCCCCCTTTC	TTAAACAGCGGTGGCCTTCT	240	CGTCCTCCTTTCCCCCTTTC	GGCGATGATCAGGAAGCAGT	180	PTQ2556	x1,y2	2460852	2478742	17891	7-H-15	PTQ2569	x1,y2	2460852	2478751	17900	7-B-19	PTQ9149	y1,x1	2460848	2489600	28753	24-J-8	PTQ15178	y1,x1	2441464	2477685	36222	40-D-3	PTQ3850	y2,x1	2454038	2490926	36889	11-C-3
Cre13.g580050.v5.5	chromosome_13	-	2469986	2477724	2470782	2480586	2470782	2477586	ATCCCTTTATTCGCTTCATTTTTATAGAGTCATCTGGAAAACATTACGGC	36	2464	ATAACAAGCTGTGTACTATCGCAATTATTGGAGAGCTGCATGAGCTTGAT	40	2041	AAGAGAAGATCTCTTGTCTAGACTCATGAGGTCTTACTGCTTCATTGATC	40	2315	AAGGATACATGCAAGTTTCTGGTGTAATCTGGCTCTTGAAGTTCCGTTTA	40	2681	TTGAATAGATGCATTGTTTTGGCACACCAGCACAAGCTGTTCTTGATACA	40	2758	TGCTGCAGCTGCGCGGGACAGGGGCCGGCAGCGGCATTGGCGGGAGCGCC	78	CTTGTCCAGCATCGCAGTTG	AGATGATTCTCTCCCTGCGC	202	TCGAGGTGAAGCTTGTCCAG	AGATGATTCTCTCCCTGCGC	213	CTTGTGTCAACCGCAGTGC	CAGGTCTGCGGGGTTGAAC	174	GCTTGTGTCAACCGCAGTG	CAGGTCTGCGGGGTTGAAC	175	PTQ9149	y1,x1	2460848	2489600	28753	24-J-8	PTQ3850	y2,x1	2454038	2490926	36889	11-C-3	PTQ13322	y2,x1	2456334	2511147	54814	35-D-19	PTQ11900	x1,y1	2429904	2490930	61027	31-H-24
Cre13.g580100.v5.5	chromosome_13	+	2478782	2481444	2476253	2479593	2479253	2479593	TAGGTTGTCCAAACTAAACCAAACCGAGCTCAACTAGCAGAGTGGGTGTG	48	2580	ACATGTTTGCATGCTGTTGCGCCGCCACTTTTGCTGATGTGTTCACACAC	50	2791	TTTCTGAAGCGCCATTTGGGTCGCACCCTGGAGCTGAATGAGTTTGAGCA	52	2711	TCACCGGCTTGTACCACGTGCCTGCATCATGATTGTCGGCTGATTCTGGT	54	2155	TTTGTGCGTGTGTCTGTGTGTGCGTGGGTGGCTGGGTGGGTAAGTGTATG	56	2640	GGGTGGATTTCAAGGAGACGCCGCAATCGGCGTATGGCGAGCCTACGGCA	62	AGGTAATGCCAAGTTGCCGA	AGCGCCTGCAATTATGGGTA	156	AGGTAATGCCAAGTTGCCGA	CAAGCGCCTGCAATTATGGG	158	TACCCATAATTGCAGGCGCT	CGGCGTCTCCTTGAAATCCA	151	TACCCATAATTGCAGGCGCT	TTGCGGCGTCTCCTTGAAAT	154	PTQ9149	y1,x1	2460848	2489600	28753	24-J-8	PTQ3850	y2,x1	2454038	2490926	36889	11-C-3	PTQ13322	y2,x1	2456334	2511147	54814	35-D-19	PTQ11900	x1,y1	2429904	2490930	61027	31-H-24
Cre13.g580150.v5.5	chromosome_13	+	2490822	2498253	2488729	2497798	2491729	2497798	ATGATTTAGCACCAGGTACACACAGTACGGTTCATAAGCCCTGCACGTTT	46	2557	ACCAAACAGGAAATTCCGAAGGCCCCAAACACAGGGCGCACATTATTAGA	48	2352	ACAAAATAAGTGAAGCTTGCGTCACGCAAGCGTGCTTCTCACCTTGTTCC	48	2842	TTCTATCTCACTCCCAGAACTGCGACAGCTATGCCATCACAACCTCTCGA	50	2106	AAAGTGCAATGCAAAAGACGCGCTAAACCACACGCTCCGGCTGCATTTCA	50	2274	TGATTAAGCGGCCGTGGAAGGGGCACAAGTCCGGCGCGTTGCAAGTGGAC	62	TTTCGGGACTCTGGTGTTCG	CTTGCTCTCAGCCTCCGTG	217	GTGGTATTGCACATGAGCGG	CTTGCTCTCAGCCTCCGTG	192	GGGTGCGGCCTTTGTTTTAA	TTAATCACCTCGCCAGGCAG	187	GGGTGCGGCCTTTGTTTTAA	CTTAATCACCTCGCCAGGCA	188	PTQ13322	y2,x1	2456334	2511147	54814	35-D-19	PTQ5596	y2,x3	2477543	2565890	88348	15-H-7
Cre13.g580200.v5.5	chromosome_13	+	2498352	2500153	2495379	2499025	2498379	2499025	ATCCTCTTTTCTTTTGGTTTCTTACCTGGGAATGGTAAGAACACCCCTCC	44	2484	AGACATACGTTCCCAATAGCCAAGGATTCGTCGCCCAACTGAGACAAATG	48	2780	TAAAAATACACACGGCTGGGTCCTGGGAGTTTTCTGTGAGCGCCTTCAGA	50	2613	AGTGACGTTAGTTAGGAGGCGGGCGGTTTGCTGAGGTGTACGGACTTCGT	56	2220	AACGCTCAGTCAAGGCAGTCAGCTACCGCATGCGCCCAGTCCTAGCACTA	58	2560	GGGACTTCAAGCGCTTCTACGGAGCGCCTAAGCCGAAGAACATTCTGTTC	54	AGCGTATCGGTGCTGTCAAA	GAGCTCCTTCTGATGCTGCA	159	AGCGTATCGGTGCTGTCAAA	AGAGCTCCTTCTGATGCTGC	160	CTTTCCCAGGGACCGACTTC	TAGAAGCGCTTGAAGTCCCG	173	CCGACTTCACATGGCAAAGC	TAGAAGCGCTTGAAGTCCCG	161	PTQ13717	x1,y1	2490933	2511152	20220	36-J-21	PTQ14447	y3,x1	2489607	2511254	21648	38-N-11	PTQ13322	y2,x1	2456334	2511147	54814	35-D-19	PTQ3243	y1,x1	2489598	2565882	76285	9-E-20	PTQ5596	y2,x3	2477543	2565890	88348	15-H-7
Cre13.g580250.v5.5	chromosome_13	-	2500156	2505871	2500365	2508810	2500365	2505810	TGTGTATGCCTGTTGAAGTGTATATGCCACGAGGTTTGAAGTTCAAGAAT	40	2104	ATTTTCAGCTACAACGGTCATTTTTGCTGAAGCAGACGGGAGTAAATCTA	40	2225	AAACGCCGCATTTCTTTTGATATGCACATACACTCACAAGGTCATGGAAT	40	2496	CGAGTTACGTGGATGGAAAGGAACAGTGATACGTTAATGCACCTGATGCT	46	2153	ATGTAAGTTGCTGCAGAAAAGATGTACGAAGGGGGGATGGAAGAGGTGAC	48	2653	GGCGCGACTACGCGCGGCGCGGCAGCAGCGGCATCTGGGACGCGGACGCG	80	AGGTCGGCCAAAACAAATGC	GGTCGGAGTGAGCACTTGAA	159	CTGGAGGATTGGCTGCAGAA	GGTCGGAGTGAGCACTTGAA	210	GACGAAGACGACTCGCCG	CATGTCCGAGAACACACGCA	159	GACGAAGACGACTCGCCG	ATGTCCGAGAACACACGCAC	158	PTQ13717	x1,y1	2490933	2511152	20220	36-J-21	PTQ14447	y3,x1	2489607	2511254	21648	38-N-11	PTQ13322	y2,x1	2456334	2511147	54814	35-D-19	PTQ3243	y1,x1	2489598	2565882	76285	9-E-20	PTQ5596	y2,x3	2477543	2565890	88348	15-H-7
Cre13.g580300.v5.5	chromosome_13	-	2505919	2508667	2506515	2511557	2506515	2508557	AAATTGGCACGTCCCAAGCTTCACTTCTCCATCTCTATATCTATTTTTTT	36	2375	TTCTCATGAAAGCTTGTGTACGAAGACATGTGTGTGCAAGCTTGTTTGAA	40	2285	AACCTATGCAGAAGCTGTAGATGTGCGTGCGTTAGTGAAAGAGCGCAAGA	48	2689	TGTTCTCTACCTCCTGCTCGCTGCCATTAGTTCACCCATTGCCTGTCAAC	52	2049	TGGTGAAGTCCCGCAGGCATAGTGTGGGTGATAGAGAACATACACGAGGA	52	2180	AGCCGCAGCGCACGCCATTCATGCCGTCCAAGCATTTGGCCTTTTTCCGG	60	AAAATGCACCGTCAACGAGC	CGACGATTTGCAGTAGCGTG	174	ACGAGGCCATAGTGCTCAAC	CGACGATTTGCAGTAGCGTG	150	CTGCATGTGGTGGAGGACTG	ACCGGAAAAAGGCCAAATGC	151	CTGCATGTGGTGGAGGACTG	CCGGAAAAAGGCCAAATGCT	150	PTQ3243	y1,x1	2489598	2565882	76285	9-E-20	PTQ5596	y2,x3	2477543	2565890	88348	15-H-7
Cre13.g580350.v5.5	chromosome_13	+	2508762	2509902	2505832	2509499	2508832	2509499	TGCATATTCATTTTGCTGTAAGAATCATATGAACATGAACATCTCTATTT	28	2071	AGATTATGAATGAGTTTGCCATAAGTCGAGAATTGCGAGTCTATGAATGA	36	2580	TTATGTGTACGCATCACATGCTGTAATACTGCGAGTCGATATCGCGATAT	42	2387	AGTAGGTTTTCGACCGACGTCATTTGCAAGAGTGTACGCAGCATGCTTAT	46	2231	TCATGCCGTCCAAGCATTTGGCCTTTTTCCGGTAATTTGGGTTGCTGTTT	46	2669	TGACGTGGCTCTCCATCGCCTGCACGCTCATCTCGTTCGCTATCTTCTCG	58	GTGGCTAGGTCAGACCAACC	TACCACAAGGAAACTCCCGC	169	GCTAGGTCAGACCAACCCAG	TACCACAAGGAAACTCCCGC	166	ATACGGGCTCCTCTTCCTGT	TAGCGAACGAGATGAGCGTG	212	ACATACGGGCTCCTCTTCCT	TAGCGAACGAGATGAGCGTG	214	PTQ13717	x1,y1	2490933	2511152	20220	36-J-21	PTQ14447	y3,x1	2489607	2511254	21648	38-N-11	PTQ13322	y2,x1	2456334	2511147	54814	35-D-19	PTQ3243	y1,x1	2489598	2565882	76285	9-E-20	PTQ5596	y2,x3	2477543	2565890	88348	15-H-7
Cre13.g580450.v5.5	chromosome_13	-	2515356	2522371	2517685	2525129	2517685	2522129	TAATCCAGTTTTTCGTCATCCGGACTTTGCTTGTCCACCCTTTGACACAT	44	2207	ATACGTTTGCATTGTGTCCAGCTCCGGTTGTAACCAGCTACTGTTTTCAC	46	2155	TCACCAAGGCGCTGGTTTCGTGGTTGGTGATGCAAGTGGGGCAAAGTAAA	52	2477	AAGAAAACACGCAGGAGGATGAGCGCTTGCAAACGTGCAGAGACAGCCAT	52	2534	ATAAAGGCGTGCTTCGTGGTCTCCTTGTCCACCACCCGCAGCACAAAGTA	54	2046	GCTCGGTGCCGGAGCAGACGGAGGCGGGCGATGCGCCGGCAGCGGCGCAA	78	TGCAATAGGCTCAGCTCGAG	GGACCATCCTGAGCTGTGTC	212	TGCAATAGGCTCAGCTCGAG	CATCCTGAGCTGTGTCGTCA	208	GACTTCGAGTCGGCCTTCG	GTCTGCTCCGGCACCGAG	197	GACTTCGAGTCGGCCTTCG	CTCCGTCTGCTCCGGCAC	201	PTQ8140	y2,x2	2511271	2550786	39516	22-G-19	PTQ15176	y1,x1	2511268	2550786	39519	40-P-1	PTQ8085	y1,x1	2511265	2550786	39522	22-I-5	PTQ15080	y1,x1	2511263	2550786	39524	40-O-2	PTQ3403	y1,x1	2511289	2582319	71031	9-F-12
Cre13.g580500.v5.5	chromosome_13	-	2522931	2526221	2523375	2528940	2523375	2525940	AGTGTTGTGAGATCTGTTTTCTTATTCAGGTAACAGTATCAATGGTCAAT	34	2180	GTACCTTTGTACCTGGCTACGACTTCACTTCGTAAACTTAATGCATGTAA	40	2459	ATCAAAGGCAACGCTCTTAAAAAGCTTGATGCCGGCAGGATACGTGTATG	46	2035	ACCACTCCCTTTCCCCTGTTGCCCCCTTTTGCTTAACCCGTTCCAAACCA	54	2579	ACAGGGTGTGCAGGAGTAGCAGGACACGAGGGCGTGTGAGAGTTATCATG	56	2106	CGCCTGCCGCTGGAGATGCGGATGACGAGTGGGGCGACTTCGCAACGGCT	68	CATGCCGATGCCTTTCATGG	CCAATCGCTATTTGTCGCCG	152	ATGGTGGGTGGCGAAGTATC	CCAATCGCTATTTGTCGCCG	223	CAGAAGCGGGACACTGAGG	CTCGTCATCCGCATCTCCAG	222	CAGAAGCGGGACACTGAGG	CACTCGTCATCCGCATCTCC	224	PTQ8140	y2,x2	2511271	2550786	39516	22-G-19	PTQ15176	y1,x1	2511268	2550786	39519	40-P-1	PTQ8085	y1,x1	2511265	2550786	39522	22-I-5	PTQ15080	y1,x1	2511263	2550786	39524	40-O-2	PTQ3403	y1,x1	2511289	2582319	71031	9-F-12
Cre13.g580550.v5.5	chromosome_13	-	2526930	2532085	2527283	2534800	2527283	2531800	AGACAGAACCAGGAACAGGGGCAGGGACACAGACAGGAACGGAAACGGAA	56	2667	ATGTGCGGTTCACCTCCTCTGCGGCGTTTGCCATCATGGCAGCTGCAACA	58	2076	TCAAGGCCATGCTTAGGGGTTTGGGCCGCTGACGGCCAGGCAGCTTTGTT	60	2927	TTTGTAGAACTGCCCCCGTGCCACCACCCCCTGACGTGACGACAGGCACT	62	2808	AGACGGCTGCTCGGAAGGGCCTGGAGGCGGCTGTGGAGGCAGCTGCAAAT	66	2520	CGGAGGCGGAGATGGGAGCGGAGGAGGCTGGGCGGGGCACTGCGAGCACT	74	TGCACCCGTCTCTAAAACCC	GTGGGGATGTGGTGGAGAAG	196	GTGATGCTGGAGGGTGAGTC	GTGGGGATGTGGTGGAGAAG	230							PTQ8140	y2,x2	2511271	2550786	39516	22-G-19	PTQ15176	y1,x1	2511268	2550786	39519	40-P-1	PTQ8085	y1,x1	2511265	2550786	39522	22-I-5	PTQ15080	y1,x1	2511263	2550786	39524	40-O-2	PTQ3403	y1,x1	2511289	2582319	71031	9-F-12
Cre13.g580600.v5.5	chromosome_13	+	2532196	2539757	2529290	2538899	2532290	2538899	ACACCAATGGCTGTGTCTGTGCCTGCACTGCGCCTGCAGTTCAATTGCTT	54	2935	TTTGTAGAACCCGGCTGCCATTGTGCACCCGCAAGCAATCACGGACACCA	56	2704	TGAGCGGCCGGGCAATGTCCACATGTCTCACACGACAGCACATGAAGCAC	58	2818	AACTGATTGCCACCTCACATGCCGCACCCCTGACACATCCCACCACGCCT	60	2635	GCTTCAGCGGCTTGCAGCCCTGCTGCTCCCCCTTTCATGCGGCATTGTGA	62	2001	CGTGGCGGGCGGCGGTGGGCTGGACCGCGCCCACACTGGCGTACGAGCTG	78	GAACGATTGCGGCTACTGTG	AGATGCGAGTTGAGGAGGGA	167	GAACGATTGCGGCTACTGTG	ATGCGAGTTGAGGAGGGATG	165	TCTGCTTTGCCTTGACCTGT	CTACAGCTCGTACGCCAGTG	180	TTTGCCTTGACCTGTCCTCG	CTACAGCTCGTACGCCAGTG	175	PTQ8140	y2,x2	2511271	2550786	39516	22-G-19	PTQ15176	y1,x1	2511268	2550786	39519	40-P-1	PTQ8085	y1,x1	2511265	2550786	39522	22-I-5	PTQ15080	y1,x1	2511263	2550786	39524	40-O-2	PTQ3403	y1,x1	2511289	2582319	71031	9-F-12
Cre13.g580650.v5.5	chromosome_13	-	2539768	2545375	2540316	2547963	2540316	2544963	AACGTGTACGTGTTTGTGTGTGGTGTGTTAAAGAGCGCAAGGAAAACATT	42	2408	TGCGCAAAAGTTCAACTGCAACCTTTTTCCGCTCGTGATTTCCTTACACA	44	2811	AAGTGTATTTGGAAGGTGGGGCGAGGGAAAGAACTGAAGAAGTGCTGTGG	50	2039	AACCTCGCAATACCTACAACATGTCGCTGCAACTGCGCCGGTATGTCAAA	50	2495	TTAGGATTCAGTGGCGCATTTGGCAGCGCGCAAGGAGTTGCCGATGTGCT	56	2948	AGTTCCCCATCATGCAACACTTCTTCTTCGGCTCCCTGCTGCCCTTCGAG	56	GATGACTCCCCGGGCTTC	TGGAGCTAGATCCGGATCCG	160	ATGACTCCCCGGGCTTCC	TGGAGCTAGATCCGGATCCG	159	AGTGCATCCCGTACCGTTTT	GATGGGGAACTTGGACAGCA	176	AGTGCATCCCGTACCGTTTT	TGATGGGGAACTTGGACAGC	177	PTQ8140	y2,x2	2511271	2550786	39516	22-G-19	PTQ15176	y1,x1	2511268	2550786	39519	40-P-1	PTQ8085	y1,x1	2511265	2550786	39522	22-I-5	PTQ15080	y1,x1	2511263	2550786	39524	40-O-2	PTQ3403	y1,x1	2511289	2582319	71031	9-F-12
Cre13.g580700.v5.5	chromosome_13	+	2545496	2552017	2542669	2551559	2545669	2551559	AATGCCACCAGGCTGCACCGTGTGACATTTGTACTGTGCATGCAAGTGTG	52	2887	TTTATCAACGGTCTGTACGTCCCGCAGGTATGGCAACCCTGCGTTCCGCA	56	2815	AGCAGCAGCAGGAGAAGGCGGCGTCAGTAGCACCATCCGGGACACAACAA	60	2669	AGACGCAGTTCGTGGCGCTGCTGTACTGCCTGGCCAAGCTGGGCGTGTTT	62	2330	TGCTGCCGTACCTGCTGGACAGCTTTGGGAACGCCACGCGCATCGACTAC	62	2393	CGGGGTCGGAGCCGGCTGCTAGCGGTGCGGGATCGGGGCACGAGGAGCTG	76	TAGGTGCATACTGAGCTGCG	GCGTCTGCAAACACACAAGA	152	GCGAGGGTAGGTGCATACTG	GCGTCTGCAAACACACAAGA	159	GCAGATGGCGATGCTGTTTG	TCACAGCTCCTCGTGCCC	229	GCAGATGGCGATGCTGTTTG	CTCCTCGTGCCCCGATCC	223	PTQ3403	y1,x1	2511289	2582319	71031	9-F-12	PTQ3243	y1,x1	2489598	2565882	76285	9-E-20	PTQ5596	y2,x3	2477543	2565890	88348	15-H-7
Cre13.g580750.v5.5	chromosome_13	+	2552066	2555567	2549153	2555045	2552153	2555045	TTGGGTACTTAGTATTGCAGTATGGTCCCCTCTATTGTGCTAGTAGCATG	44	2002	ATCCACACAACATGTTTGCGTGCGCATACTCCTTCACACTTGACCCACTT	48	2445	ATACGCGCAGGCACATACGTCACATCCAACACGGGCTACATCAGGATTCT	52	2095	AAAGCAGCATGCAATGAGATCCCAAGAGTGCATGCCTGGCGTCGGTGTTT	52	2501	TTGTGATGCGTTGAATGTGATGGGGGACAGACACTGCCACCCTGCCATAG	54	2934	ATCGCGCCGGCGCCGCCAACGCCCTCAGTCACAACGAGTTCACCTACATT	62	GGAGTGCTGCGTCTCTTTGA	ATGTCTTCAAGGGGCACGTT	194	AGTGCTGCGTCTCTTTGAGG	ATGTCTTCAAGGGGCACGTT	192	TTGACACACACACCTCACCC	AACTCGTTGTGACTGAGGGC	188	ACACACCTCACCCTTTCTGC	AACTCGTTGTGACTGAGGGC	181	PTQ3403	y1,x1	2511289	2582319	71031	9-F-12	PTQ3243	y1,x1	2489598	2565882	76285	9-E-20	PTQ5596	y2,x3	2477543	2565890	88348	15-H-7
Cre13.g580800.v5.5	chromosome_13	+	2555616	2558807	2553034	2558297	2556034	2558297	TCCTTGCAAAACAACACATGAGCTGGTACACGCGTGCAACCTTGCATACA	48	2167	TTTCTTCTGCATGTTGCGCGCTACCTCCCTTGACTTCCTCTTCGAGTTTT	48	2552	AAACAATTCGGCCAAACATGCGCGCACCCACAAATACCAACGCCAGTAAA	48	2944	TGAGAAAGCATGGTTAACTTGGGGTTGGAATGAAACGAACGCGCCTCTCG	50	2469	TGTGTTGCGGAGTGGTTTAGAAACGAGGGAGGTGCTAGCTCCAGACTTTG	52	2664	AGCAGATGCAGCGTGATGCAGCGCCGGTCGCGGCGCGGGGGCGGCGGCAC	78	GCCTAAACCTGCGGCAAC	TTTGCAGGCGTCCCAGTTG	161	GCCTAAACCTGCGGCAAC	GTTTGCAGGCGTCCCAGTT	162	CCTGGTGGTTGAACGCAATG	CATCACGCTGCATCTGCTG	201	CCTGGTGGTTGAACGCAATG	GCATCACGCTGCATCTGC	202	PTQ3403	y1,x1	2511289	2582319	71031	9-F-12	PTQ3243	y1,x1	2489598	2565882	76285	9-E-20	PTQ5596	y2,x3	2477543	2565890	88348	15-H-7
Cre13.g580850.v5.5	chromosome_13	-	2558600	2560863	2559842	2563807	2559842	2560807	ACTCAGCATGTGGACTCACATGCATTTGCAGTGTGTTACTCATCCGTTAT	44	2657	TATACTTGCATGTGCTGCTGTCGGACAGCTTTTTGCATGGCTGGTGCTTA	48	2274	TTTGGAAGACCATTGAGATTGTACGCCGCACGTATCTGGGTTGCCTGACT	50	2141	TCATGACGGCGACCTTCGAAGCTGCGGCAAAAGCAAAGGTTAGGTAGCAT	52	2088	TGACTAGGCGCTGAATATATCTTGCCACCGTTGCTTGCCTCACCAACAGG	52	2548	TCATGAAGCCGACCTTCCACATGACCATCCGCGTTGAGGAGCGCGCTCAG	60	TTGCTCCTCGTCTCTGGTTG	AATGTGGAGGTCAGCGCTC	152	TTGCTCCTCGTCTCTGGTTG	CAATGTGGAGGTCAGCGCTC	153	TTCAGGCTGGCAGTGAACTT	GTGGAAGGTCGGCTTCATGA	155	TTCAGGCTGGCAGTGAACTT	TCATGTGGAAGGTCGGCTTC	159	PTQ3403	y1,x1	2511289	2582319	71031	9-F-12	PTQ3243	y1,x1	2489598	2565882	76285	9-E-20	PTQ5596	y2,x3	2477543	2565890	88348	15-H-7
Cre13.g580900.v5.5	chromosome_13	+	2560956	2566222	2558050	2565649	2561050	2565649	ATTCTTCATTGTTTGCATCGCCTGTATCATCCTCTCCCTCATATTGTTCT	40	2359	TGATGTGTAAATCAACAAACCGTGCCTTGCAAGTTGCGACTTGTGGATCA	44	2732	AAAACGTGTCTCAAAACAGCAAAGCTTCGTACGGCTAACCCCGCCTCAGT	50	2244	TTGTAGATATTGATTAGCATGCAGGCGGCAGAGCTCGCGACATTAGGGTC	50	2933	AATCTCGCAATAGTCGCAGTCAGTGGCTGCACGCAGCTTGTGTTGCACAA	52	2408	TGCCCAAGCATGTGAAGAAAGCCAAGACGAAAGGCGGGAACAAAAAGAAG	48	CCGTTTGATGTGCTGCAGTC	CTCTATTATCCCAGCGGCCG	153	CCGTTTGATGTGCTGCAGTC	CCGTCATCCTCGTCTTCGTC	176	AGACGACAGCGATGATGAGG	CGCCTTTCGTCTTGGCTTTC	155	AGACGACAGCGATGATGAGG	TTGTTCCCGCCTTTCGTCTT	162	PTQ3403	y1,x1	2511289	2582319	71031	9-F-12	PTQ3243	y1,x1	2489598	2565882	76285	9-E-20	PTQ5596	y2,x3	2477543	2565890	88348	15-H-7
Cre13.g580950.v5.5	chromosome_13	+	2566426	2572091	2563593	2571310	2566593	2571310	CGTACAATCTCAATGGTCTTCCAAACCCCCATCACCCACGCATGCTTCAA	50	2001	TGAGTCAGGCAACCCAGATACGTGCGGCGTAATCTCACCTGATTCTACAA	50	2816	ACAGAGGAAACTAAGATGTCGAGGAGCAAAGTAGTGCGCAGTCGGACTGA	50	2938	TAACCTTTGCTTTTGCCGCAGCTTCGAAGGTCGCCGTCATGAGTGAGTCA	52	2071	ATGCATGGCGGGACACTGTGTGTGCTGTGGAATTGCTGATTGGGTATGGT	52	2258	CGCCTGCAAGAGCACCGGCGCATAGGAGTAGAGTGCGGAGGCGGGCGAGC	70	AGTCTTCGCAAATGACCCGT	CCACGCAACTCAACTCAACG	167	ATGACCCGTTGAGGTTCACC	CCACGCAACTCAACTCAACG	156	CGTGCCAGCACTGTAACAAC	AGCTGCTCAATGAAGGGGTC	160	CGTGCCAGCACTGTAACAAC	CACTCTACTCCTATGCGCCG	230	PTQ3403	y1,x1	2511289	2582319	71031	9-F-12
Cre13.g580976.v5.5	chromosome_13	-	2572490	2575175	2573898	2577777	2573898	2574777	TTAAACATCACTTTCTACGTGTTGCAAGTGTGCGCGTTCCTTCCATGAAT	42	2241	TATAAGAGTCCTTTTGATTGCTTGTCCATCAGAGCTCTCGAGCGTGTGTT	44	2472	TTAAGATGCCGGACGTGCTGTTTGTGCACAATGTGGAGGACAATGTGTGA	48	2340	AAGGGTTATGTACGTGCGTGCTAATGCGGTGAACGAATATGTGTGTGCGT	48	2703	AGTCAGTGCAAGCCCACATGCTTCCCATGACTTATCGTTGATTCTCCATC	48	2876	AGACGGCAGCGGCGGCGCCGGCCCCCAAAAGCTGGTGCTGGCCCTGGCGC	78	CCCACTCCTCAGCAGCTTG	CAGCCCTGAGAAGAAGTGGG	164	CCCACTCCTCAGCAGCTTG	GCCCTGAGAAGAAGTGGGTG	162	CTCGGAGCCAGACTCTTCG	CCCACTCCTCAGCAGCTTG	164	GACTCTTCGGCGTCGTCAG	CCCACTCCTCAGCAGCTTG	154	PTQ14464	y1,x2	2565887	2582319	16433	38-P-15	PTQ5286	x1,y1	2565891	2598859	32969	14-L-2	PTQ3403	y1,x1	2511289	2582319	71031	9-F-12
Cre13.g581000.v5.5	chromosome_13	+	2575806	2581151	2573028	2580270	2576028	2580270	GCGATGTAACTGCTTATGTGTGGCCGTTGCTGCGTTGTAGTTGAGAACTT	48	2001	TGGTTGCGAGGGTGGAATCACGTGGGCGCCGTATCTGCATGGCGTGCATT	60	2132	TGAGGATGCTTCCGTGGGTGGGGAGGTTCGGGCATGGAAGGGTTATGGAG	60	2788	AGTTGAGGGAGCAGCTCCATCGGGCACAGTTGCAAGCTGCTGAGGAGTGG	60	2946	TGTGCACGATCGCCCCTCTCGTCACCTGTACTGCCTTCTTCCCCTCCCTC	62	2592	TTGAGCAGCTGGTGGCGCGCATGCGGGAACGGGGGTTCAGGATACCGCAC	66	GAAATACCGCGCACTTCGAC	CTTTTTCATGCCCGTGCTGT	175	GAAATACCGCGCACTTCGAC	CGCCTTCTTTTTCATGCCCG	181	AGCACTGTACCAACACACGT	AGCTGCTCAATGAAGGGGTC	156	GCACTGTACCAACACACGTG	AGCTGCTCAATGAAGGGGTC	155	PTQ14464	y1,x2	2565887	2582319	16433	38-P-15	PTQ5286	x1,y1	2565891	2598859	32969	14-L-2	PTQ3403	y1,x1	2511289	2582319	71031	9-F-12
Cre13.g581050.v5.5	chromosome_13	+	2581576	2587017	2579580	2586562	2582580	2586562	AAAGTACGGTAAATCAGCATTTGACAGCACATGAACTTACTTGCATTAGT	36	2687	ACAGCAACTTATAGCATACAGTGACAACGCGACATCCATTCCCTTCATTA	42	2907	ACATCCAATTCTTTTTGACACTGATGCAACCGTGCATGCATGGGCTCCAC	48	2154	ATGTCGTGTTCCAAAACGGCACGTAATGCACATTGGGTCTCAAGGACCTG	50	2004	ACTTGATGGCAAAGGTCTGCGCTTCACGGATAATGCGCTGGATGTCTTGT	50	2256	GGGAGCGGGGGTTCAGGATTCCGCACTACCAGGGGGTAGCGAGCGGACGG	70	CCTGCCGTATTCAAGGTGGT	TTGCTTGGTCACCTCTGCAA	159	CCTGCCGTATTCAAGGTGGT	TTGGTCACCTCTGCAACCTC	155	TGCTTGTGCAGGTACCTGAG	CCTGGTAGTGCGGAATCCTG	154	CTTTCATGCGCCTTGCTTGT	CCTGGTAGTGCGGAATCCTG	167	PTQ5286	x1,y1	2565891	2598859	32969	14-L-2
Cre13.g581100.v5.5	chromosome_13	+	2587096	2589981	2584332	2589007	2587332	2589007	ATTTCAATATAAGCAAGTACTGGTTCGCTTGACTTGCATCGTTGCATTTA	36	2243	TGAACAGCCCTGCTGAAGCCCAAACAAACCTGCATTGAGAGGAACGACAA	50	2003	AAACCCTGATCGTATTGCCTTGCAGCAGGCGTGAAAGGACACAGACAAGA	50	2830	TTCGTGAGCACGAGGGAAGTAAGCACGCAGGACTTTGCATGCGATGCAAA	52	2672	TTTTGCCTCCCGTTGCTGACGCTATGTTCACCAGCTGAGATTCGTGTCAG	52	2923	CGTCCTCCACCTCCTCCTCGGCGGTGTTTCAAGGCAACGGGCACTGGCAC	66	ATGTGCGTCATCTGCTGGAA	GAGAGAGCCCCGACTTGC	193	TCCAGCGTACAATTTGGGCT	GAGAGAGCCCCGACTTGC	155	GTACCAGCAGCAGCACTACC	CCGTTGCCTTGAAACACCG	162	ACTACCCGCACCAACAACAG	GCCCGTTGCCTTGAAACAC	150	PTQ5286	x1,y1	2565891	2598859	32969	14-L-2	PTQ14000	y1,x1	2582324	2663943	81620	37-O-20
Cre13.g581150.v5.5	chromosome_13	-	2591400	2594865	2591839	2597651	2591839	2594651	AATAGACGTCTCGTAGTGAAGCGATTGGATGTTAAGGATGTGGGCTATTA	42	2845	TAAGCGAGAATCATACCACTAGACCAAACTCCCTCACAGATGCCATACGG	48	2245	AGATCTTGAGCTCACATGTTCAGACAGCAGGTCCAACAAGCCACTGTGAT	48	2696	ACTAGAGCAGAGCGTGTGTGTCCGTGCTTTACAATACGCTGCGTCAAAAG	50	2021	AGAGCTGGGTCTGTAATTCAGCATGCTAGGTGGCAAGCCGCGACTTTTAT	50	2942	GGGCAGGAGACGTGGGGCCCACCGACAAGGGGGCGGAGCGGCCAGGGCAG	78	GGTGGCGCTCATATTTGCTG	AGTTTAGCAAGCCCAGCGAT	187	GGAGGACACAAAGGAGGTGG	AGTTTAGCAAGCCCAGCGAT	202	GAGTGGAGCTGGGACGGG	ACCCCACACAAACACACCAT	185	GAGTGGAGCTGGGACGGG	ACACCATCCTTCTCTCGGGA	172	PTQ5286	x1,y1	2565891	2598859	32969	14-L-2	PTQ14000	y1,x1	2582324	2663943	81620	37-O-20
Cre13.g581200.v5.5	chromosome_13	+	2594976	2600120	2592082	2598721	2595082	2598721	AAATTAAGGTTCAATTGTACGGTATTGAGTGAGCGTGCTTTCTTTGCCTG	40	2135	AAATGCCTTTGTTTCGTTTCTTCGTTACTGGCATCGCGAATGGCACATGG	46	2223	ATGTTTTGTTCCCTTGGTCTTGGCCTGAACAGGTGCTGATGACTAAGACC	48	2034	ACCATTTGCTTGAGCTGATCATGAATGTAAATCCCCCCCCTTCCCCCCAC	52	2606	ACTGGGTGGGGAAGGGAATGCGGATGGGTTTCATGACTAGCTAGGGAAGT	54	2361	CTTCGCTCGCGGTCGCGGCGGCTGTGGCGGGTGCGACAGCGGCTGGGTCC	78	CAGGCGTTTGCTGCTTTCAT	GCATCACTTGACGCGTACAC	165	CAGGCGTTTGCTGCTTTCAT	GCATTGCACGCATCACTTGA	174	GCATACGCTGCGAACACTTG	CTTGGCTCCCTCATTCCCC	173	GCATACGCTGCGAACACTTG	CCTTGGCTCCCTCATTCCC	174	PTQ5286	x1,y1	2565891	2598859	32969	14-L-2	PTQ14000	y1,x1	2582324	2663943	81620	37-O-20
Cre13.g581300.v5.5	chromosome_13	-	2607410	2617555	2608473	2620157	2608473	2617157	TCTAGTGTCTGGTAGTTGTGGCCCGGTTTGGCGGAAAGGTAACAAAAGTG	50	2620	AGCCATCGAAGCACGGCTGACGATGACGAGGATGATTTCGGGAACTTCAA	52	2454	ATGACGACTTCGGTGACTTCACTTCCGACATCACCTCCACTTCGGACTTC	52	2757	TTCTGTCGCTGCCCGCGGGCGAGCTTAAGGCGGCAGTAGTACGTGCTCTG	64	2048	TCGCCATTCGTAGCGCTGCGTGAGCGGCAGGCGCACGCATTCCTGCTACT	64	2680	GCCAGGCAGCGCCAGGCCTGCGGAGCTTCCCTCTGCCCCTGAAGGAGCTG	72	ATAGGCTACCTGTCGCATCG	CTCGAAGTTACGGCAGCCTC	170	ATAGGCTACCTGTCGCATCG	AGATTGCTCGAAGTTACGGCA	176	CTGGTTAGCAGCCACCCTG	CTTCAGGGGCAGAGGGAAG	165	GGTTAGCAGCCACCCTGTG	CTTCAGGGGCAGAGGGAAG	163	PTQ14000	y1,x1	2582324	2663943	81620	37-O-20
Cre13.g581350.v5.5	chromosome_13	+	2617736	2621487	2614983	2621152	2617983	2621152	AACAACGGCAACTTCACCGTGGATGCAGCCTCCCCTGCTGAGTCTGCGCT	60	2611	TCCGTCTCCTCGCTTGCTTCCATAGCAAGCCATGGCACCTCCGCCTCTGC	62	2128	TGAGTAGCAGCACCAGCACCATCCGCAAGTCGCTGCTGGTCGCAACTGCG	62	2250	TAATCGACGGTCAGGCGGGTGCTGGGCCGCACCAAAAGAAGGTGGTCGTG	62	2715	AGCAGGTGGCCTTCACACCTACCAGATGCCAACCCGCTCCTCCGTCCTGC	64	2183	TGGGCGGCACGCCGCGGGCGGGCTCAGTGGCGGCAGCGACGGTGCAGAGC	80	CTTCCATGGATTTGCTGGGC	CAGCGTAGGCATGCGTGG	158	CTTCCATGGATTTGCTGGGC	CCAGCGTAGGCATGCGTG	159	AGCAGCTACGAGCATGCATC	CTAGCTCTGCACCGTCGC	230	GAGCAGCTACGAGCATGCAT	CTAGCTCTGCACCGTCGC	231	PTQ14000	y1,x1	2582324	2663943	81620	37-O-20
Cre13.g581400.v5.5	chromosome_13	-	2621490	2628405	2622297	2631193	2622297	2628193	AATAAGCACAGATGATGCGGAGGGTAAATAAGGTAAAGGAGCACTCAAGC	44	2044	TTGACATACACGGCTCTCGATACGGAAGGCCTTCGCAAGAATGCCCGTCC	56	2550	TCACCACACGACCCGCCCCCCTCCCTCCTGGTTGACTTTGGACTTGAATA	58	2336	TAGAACTGGCGGTACTTGCAGCTGTACAGCGCCTCCAGCAGGCTCTGCAC	60	2232	ATGACGGACAGCACCTCGGGCGAGTCCACCACACGCTTCTTCAGCTCCGT	62	2166	ACGATCTCAGCGAGAGCGGCGGCGCTGCCGCGCTCAAGCCCAACCCCGCA	72	TGCGCTCATTTCATCTTGCG	ACTCTTCCACTATGCGTGCC	168	TGCGCTCATTTCATCTTGCG	CTCTTCCACTATGCGTGCCA	167	ATCTTCACCTTTGGCTCGCT	CTCTCGCTGAGATCGTTGCT	197	CATCTTCACCTTTGGCTCGC	CTCTCGCTGAGATCGTTGCT	198	PTQ14000	y1,x1	2582324	2663943	81620	37-O-20	PTQ2857	y2,x2	2617840	2731889	114050	8-A-20
Cre13.g581450.v5.5	chromosome_13	-	2628621	2633828	2629094	2636731	2629094	2633731	TGGATCGAGGGCGCTTTCTGGTGTGCGAGCTCGCTACTATTGAAATATAA	48	2225	CGCGTAAGAGCAGGGGCATGGGCGAAACATGTTAGCAGCGCGTAAGGAAT	56	2274	AGCTTGCGGTGAGCGTTGGCAGGGTAGCAACTGTTGCGGCGTCGAGGGTG	64	2406	TGTGCTGGTGCACTGCGTCCAAGGCCGCAGAGGAGGAGGAGGAGGTGAAG	64	2472	TGCCAGACCCATGATGCGGTGCACCTCGCTCTCGAGCAGCTCCGACAGCA	64	2621	ACCTGCTGCTCAACCGGGTGCAGAAGCTGGCGCGAGTCATCGACATGGAG	62	CCAGGACTCTCGCCTAGCTA	GCACCTCCTCCTTTAGCTCG	157	CCAGGACTCTCGCCTAGCTA	CCGCGCAGATCTCAAACCTA	199	TCCCCAAGATGGTCTACCGT	ACTCCATGTCGATGACTCGC	169	ATACACACACCGTTCCTGCC	ACTCCATGTCGATGACTCGC	228	PTQ14000	y1,x1	2582324	2663943	81620	37-O-20	PTQ2857	y2,x2	2617840	2731889	114050	8-A-20
Cre13.g581500.v5.5	chromosome_13	-	2633884	2645585	2634868	2648452	2634868	2645452	TTGAGCAAGTACTGCGAGCGACAACTGGTAATTTACGTTGAAGAAAAGCA	42	2008	TATCAACAAATATGTTATGCGATCGGAGCTGACGGGTTCAGGGTTCTTAC	44	2497	AAACTGCGCAAAAGAACGAGTTGCTGTTCAACGAGTTCGGGATAAACTAC	44	2669	TCTGGCACTTTATGGTGGGATGGTGTCCGAGTAAGGAGCCGTATCCATCA	52	2146	ACTGTGACTCTTTGCTACAGGGCTGCACCAGATGCAAACCGCCATCCTGT	54	2753	CGCTGCTGCACCTGCGCAGCCTGGGCATGGTGCACCGCCGCCTGTACGAC	72	CTATGCATTCTCGCGTGTGC	GATCGCTGGGAGCTACGTC	209	GCTATGCATTCTCGCGTGTG	GATCGCTGGGAGCTACGTC	210	CTGGAATGTTGCTGCGGATG	CTAGTCGTACAGGCGGCG	154	GGAATGTTGCTGCGGATGC	CTAGTCGTACAGGCGGCG	152	PTQ14000	y1,x1	2582324	2663943	81620	37-O-20	PTQ2857	y2,x2	2617840	2731889	114050	8-A-20
Cre13.g581550.v5.5	chromosome_13	+	2645723	2648438	2643159	2648145	2646159	2648145	ACTGCAGCTGCTACCAGCAGCAGTCCCCACACACACCACCATCACCACCA	60	2187	TCCCCAGCCGCTGAGCCACTACGACCTTGTCGACTTGGCTGAGGCTATGG	62	2053	AGCAGCAGCAGCAGCAGGTCGAGCGTGACCGCCATCAACAGCATCAGCAG	62	2394	GAGTCTTTTCGGGGACATGAGGGGCAGCGGCGCTGCTGATAGCACCAGCA	62	2443	ACCACCCCTCCAGGGCCTCCCCTGTCTGCATCCTTACACAGTTGGCCCTT	62	2598	ACATCATCCGGGAGGAGTTCTGGCAGGAGTACCCGCACCTGATGGCTCCC	62	GGCAAAGGCTTCACCAAGTG	AGACTGATGGCGGAATGGTG	150	GCTTGATGACTCACTGCTGC	AGACTGATGGCGGAATGGTG	199	TTATGCGATCGGAGCTGACG	GGTACTCCTGCCAGAACTCC	205	TTATGCGATCGGAGCTGACG	GGGTACTCCTGCCAGAACTC	206	PTQ14000	y1,x1	2582324	2663943	81620	37-O-20	PTQ2857	y2,x2	2617840	2731889	114050	8-A-20
Cre13.g581600.v5.5	chromosome_13	+	2648486	2652096	2645635	2651478	2648635	2651478	TCAATTATGGATAGACTAGCTATGTTTAAATGAATGGAATTACTGCATAT	28	2063	TATACGACAACATCACTATGTACAGGTAATGCTACCTTTGCGCATTCGTC	42	2899	AAGAGCTGCAACTGTGCACGCAGTTTAAGAATCGTCTTTGCAATGCACTT	44	2141	TTGTCTGCTGAAAGTCACAAGAGCACTCTGACTGCCCAAGGATGGTACTA	48	2199	AGCAGTGAGTCATCAAGCTCGTACTGCTTCACGTACTCGTACTTGCTGTT	48	2531	TCGACGCCTGCGTGGCGGAGAACCCCGCTGTTGGCCCCAAGGTGACCGCG	72	CCTGGTACGTTCAGGCATGT	GCTTACGTACCGGTAGCGAA	173	CCTGGTACGTTCAGGCATGT	TTACGTACCGGTAGCGAAGG	171	CATGCATGCAACAGCCATGT	TGCACCTTCTTCACGTCCTC	181	CATGCATGCAACAGCCATGT	CTGCACCTTCTTCACGTCCT	182	PTQ14000	y1,x1	2582324	2663943	81620	37-O-20	PTQ2857	y2,x2	2617840	2731889	114050	8-A-20
Cre13.g581650.v5.5	chromosome_13	+	2652406	2654081	2649870	2653358	2652870	2653358	TAGTGCTTAATTTGCTGATGCGGCATGGAACGGAACATGAACTGCGACTT	46	2430	AGTCACGGGCATAAGCAGCATTCAGTCCCACACGTATAACCCAACTAATA	46	2721	TAATGATGCAATTATGGATGTGAGAAGCCGCATGTGGGGTGCGTTCCATG	48	2831	TTTGGGTCGTGTAACGTCAAGTTCCCTACATGCGGTGGCTGTGATAAACC	50	2531	ATAACCCGCTCTTTCACCCCGCAGCCAGCACCGCCATCTGTAAGGCTACA	58	2118	AGGCCGCCAAGGCTCAGCTGCTGGAGGCCGGTGCCAAGGCCAAGGTCGCT	70	CCCTGTGCATGCAGACCC	CAATCTCGGACACCAGCTCC	174	ATGGCCCTGTGCATGCAG	CAATCTCGGACACCAGCTCC	178	CGCTGTTGAGGAGAAGACCA	CTTCAGGACCTTGGGCAGAG	151	CCGCTGTTGAGGAGAAGACC	CTTCAGGACCTTGGGCAGAG	152	PTQ14000	y1,x1	2582324	2663943	81620	37-O-20	PTQ2857	y2,x2	2617840	2731889	114050	8-A-20
Cre13.g581700.v5.5	chromosome_13	+	2655786	2661167	2653170	2660062	2656170	2660062	TCTTCGCTCACCAATTACGCTACTGCTGACAAGACGTTGATGTAATTACG	44	2200	AAGAAGTATCGACTCGTCATGACCAGCTTCTCCGTTACATCCAGGATAAG	46	2885	ATCATAGCCATGGTTAGTGGTCAGTCGCCATAGCAAACACTTCGCAGTGA	48	2612	AGAGTAGCGGTGAAGTCCTTAACCTGGTTGACGGCGATGTTGGCGATGTT	52	2046	ACGAAGTTGAAGTCCGCGACCACATTTCCACCACGAAAGCACTGCCCACT	54	2273	TTGCCATGAACGAAAAGCTCTTTGCCCAGACAGTTGCTGGACTCTTTCTG	48	CTCCCACTCGCCACAGCA	GCGCTCCTCCTTCGAAATCA	184	CTCCCACTCGCCACAGCA	TGCGCTCCTCCTTCGAAATC	185	CACCTTTCATCCTGTTCCCCA	AAACTCTTCAAACGTGCCGC	158	CACCTTTCATCCTGTTCCCCA	AGCAACTGTCTGGGCAAAGA	227	PTQ14000	y1,x1	2582324	2663943	81620	37-O-20	PTQ2857	y2,x2	2617840	2731889	114050	8-A-20
Cre13.g581750.v5.5	chromosome_13	-	2661170	2664105	2661196	2666774	2661196	2663774	AGATACAGATACAACGTGAGTGCTTCTTAACGAGCACATGGAAAATAAAG	38	2904	TACATTCATGATTATTGAAGAAGTGAAGGCGTAGCCAGGTACAGTAGCAT	40	2607	TCGTAAATTCCAACCCAAAGAAACCAAGATCCACAAGATCAGCCCACAGA	44	2546	AAACCTGCCTGGCCTTCCCCCTGTTGAATAAATTCGAATGCAACCCCTTT	48	2353	ACATTGAGACACGCGCTGTGGGGTGGGGTCTCTGTCTTTTCCGCTTGCCT	58	2432	CGCCCGGCGTGCAGGTGTGGCGGCCGGCAGAGGACGTGTTGCCGCGGCTG	78	GATGCCGAAGACGAGGTCC	CACGCAAGCATCTCACCAAG	168	GATGCCGAAGACGAGGTCC	CAAGCATCTCACCAAGGCAC	164	GCCTGTTGAGGACTTCAGCT	CAACACGTCCTCTGCCGG	202	GGACTTCAGCTGGAGTACGG	CAACACGTCCTCTGCCGG	193	PTQ2857	y2,x2	2617840	2731889	114050	8-A-20
Cre13.g581801.v5.5	chromosome_13	+	2664236	2668247	2661414	2668083	2664414	2668083	TCCCGGTTCAGCACCATAACACCACCACCCCCTCGCTCCAACAATTCCAA	56	2198	TCGTGCCTATGCCCGTGTTTGAGGTCAACCTCTGCCAAAGCCGTGCCATA	56	2344	AACTCCCGCAACACAAACAGGTGCAAGGTGCAACAGCTGGCGTTCTGCCC	58	2132	TGTACCGGCTGAAAGGCCACAGGTGTGTTTGGGGAGTAGCGGACTGGGCA	60	2423	AAATGACGGCATCATCCGTGTGTACGACGTGCGGCAGCTCAGCAGCGGCC	62	2563	GCGGCGGCGGCGGTGGAGGCGGACGGGGTGATGGTGGGGCTGTGGGACAG	78	ATAGTGCAACGCGGACAGAA	CTTTGTGTCGAGCAGGGCTA	174	AATAGTGCAACGCGGACAGA	CTTTGTGTCGAGCAGGGCTA	175	GCAGTAGGCCACGTGAATGG	CACAGCCCCACCATCACC	171	GCAGTAGGCCACGTGAATGG	CCACAGCCCCACCATCAC	172	PTQ2857	y2,x2	2617840	2731889	114050	8-A-20
Cre13.g581850.v5.5	chromosome_13	-	2668349	2677675	2669880	2680529	2669880	2677529	TTAAAGGTTTCAATCTTTGTGTGCACCGGGACTGTATATCTGTGCACCGT	44	2147	ATCCCATGTCCGCTCCTGACCCTTCCTTCCCAATGCCAAACCATTTTCAA	50	2071	TCGGTGTACGACGTGTACGACATGCTCGTCACGCTGGACGAGCTGGTCAA	58	2375	ACCCAACCCCTCAGGCTGGAGACGTTCAGCGAGATGCTCAAGCGCGAGGG	64	2018	AGCGACAGCCACTTTGAGGTGGCGCTCAAGCACGAGAGCCTGCGCGTGCA	64	2258	CGCTGGGCCGCCAGCTGCTGCTGAGCTGGGCGGACCGCGTGCTCGTGTCT	74	TCCATCCAAAGCCGTGGTC	CTTTTGCGCGGATTTTTCACG	172	TCCATCCAAAGCCGTGGTC	TTTTGCGCGGATTTTTCACG	171	CTCCTAAACGCTAGCCTGCC	TGGGGGTTGATGTCGTTCTG	159	CCTCCTAAACGCTAGCCTGC	TGGGGGTTGATGTCGTTCTG	160	PTQ6306	x1,y1	2663951	2771739	107789	17-C-18	PTQ2857	y2,x2	2617840	2731889	114050	8-A-20
Cre13.g581900.v5.5	chromosome_13	+	2677808	2682860	2674873	2682462	2677873	2682462	TGTCAACATCATCTCGCCTTACTTACTCATGCATGGAACCCCAATCCCAA	46	2439	ATGTAGGGGGATTGTCAACACACGGCCTACTTGACTTGCGGAACCCATAA	50	2039	TGTGATCAGACCCATTTCTTCTTATTCACGCACCGACCTCCCGCACCAAT	50	2515	ATGAGAAAATGTGTCACGGAGGGTGAGCGGACTCGGTATTCTGTTCGCAT	50	2642	AGAGAGGGAGGAGAGAGGGGCGAAGTCAGTGTTGAGTATTTGTATTGGAG	50	2725	GGGAGGAGCGGGAGAAGCAGGCGCGGGGCAAGGGCGCCGACGCCAAGACG	76	GCGAGCGGATTCTCTCATCC	GAAGCCCTTGAAGCCCTGG	164	TCCTTTCACTGCTCACCCAG	TCGCCGAAGCCCTTGAAG	152	GAGGAGCTGGATCTGGAGGA	AATGGCCTCAATCTCCTGCG	153	ATCTGGAGGACCTGGAGGAC	TCCTCCCTCTCAATGGCCTC	154	PTQ8053	x2,y3	2671226	2700276	29051	21-J-22	PTQ11027	x1,y1	2671226	2709683	38458	29-F-21	PTQ6306	x1,y1	2663951	2771739	107789	17-C-18	PTQ2857	y2,x2	2617840	2731889	114050	8-A-20
Cre13.g582000.v5.5	chromosome_13	-	2683213	2688445	2683786	2689045	2683786	2686045	ATCACGGTGCTTTTAAGCGCCTCAAGTCCTGTGTTATGACTTTGAGGATT	44	2624	TGTGCCTGAGAGCTTTACCCCGTATCCAGCCCTGGGCATAATGTGTTCCC	56	2140	TAGCTCAAGGCAGTGGATAGGTGCAGTTGTGGCTGCGACGATGCTTGTCC	56	2715	ATCCAGCCCCGAGCACAAGGTGTTCCCCCGGCTTTCTTTCATACGGCGTT	58	2209	TGTGCCTGAGAGCTTTACCCCGTATCCAGCCCAGGGCATAAGGTGTTCCC	58	2498	ACCTAACCGTGTCTTCCCGCGCCCGCTACCTGCGCGACGCGCTCCAGTCC	70	CCGCGGCACCAATCACAAA	GCCATGGCTGCCGTTGTC	150	CCGCGGCACCAATCACAA	GCCATGGCTGCCGTTGTC	150	TCGCCGTCAAGTGAGTTAGG	CACGGTTAGGTACCTGCACA	150	CGCCGTCAAGTGAGTTAGGA	ACACGGTTAGGTACCTGCAC	150	PTQ8053	x2,y3	2671226	2700276	29051	21-J-22	PTQ11027	x1,y1	2671226	2709683	38458	29-F-21	PTQ6306	x1,y1	2663951	2771739	107789	17-C-18	PTQ2857	y2,x2	2617840	2731889	114050	8-A-20
Cre13.g582050.v5.5	chromosome_13	-	2691090	2693585	2692291	2696193	2692291	2693193	TGACTTCCACAAGGCTGCCACAGAATACGAACGGAGCATTCTAGAGGTCA	50	2749	TAAAATGCCGCGATTAGAGCCCATCGATGAGCGCAATGCTTGCACCCTTT	50	2917	TGCTTTACTCGTGGCGACGAGCTCGTCCTCGACGCAAAACAATGTCTAGA	52	2858	TGAGGATGCTTCCGTGGGTGGAGAGGTTCGGGCAATGGAAGGGTTATGGA	56	2289	ATCAGGCAGAGTTGCGCGCCCTCAAGGAGCAACATCAGGCACAGTTGCAA	56	2471	TCCTCATCCCGCAGTTCCTGTTCCTCGCCAAGTCCACGTACCACTACCCC	60	GCCCAATGTGGAATACGTGC	ACACACAACCACACACCCAT	179	GCCCAATGTGGAATACGTGC	AGGCAGAACACACACAACCA	188	GTGCTAAACCAAGCTGTGCC	GACTTGGCGAGGAACAGGAA	164	GTGCTAAACCAAGCTGTGCC	CTTGGCGAGGAACAGGAACT	162	PTQ8053	x2,y3	2671226	2700276	29051	21-J-22	PTQ11027	x1,y1	2671226	2709683	38458	29-F-21	PTQ6306	x1,y1	2663951	2771739	107789	17-C-18	PTQ2857	y2,x2	2617840	2731889	114050	8-A-20
Cre13.g582100.v5.5	chromosome_13	+	2694096	2695107	2691477	2694824	2694477	2694824	AATCAAGAGGAAATGCTTCATGTGGATGGTCAAAATGGTACCTAATTTGC	38	2022	TATGTTTGCCTCTGCATTTTCCACAGCATAGGCCTTTTGTAGCCATGCAT	44	2615	TACTAGCTGAGTGTGACGAATGCAACTTGCGCTTTGGTGCTTTGTGGAAA	46	2686	TACACCTCGGTGCACATGCCATTACTTGAGGCCTTGACCCACTTCAGTAT	50	2544	TCAAGCTCCGCCCTGAGGGTTGCCTTTTCACTTGAGTTTCTGCAGGATGA	52	2156	TGGAGGAGGAGAGCGCAGCGCCGCCCAAGAAGCGGCGCAAGCGCGCAGGC	74													PTQ8053	x2,y3	2671226	2700276	29051	21-J-22	PTQ11027	x1,y1	2671226	2709683	38458	29-F-21	PTQ6306	x1,y1	2663951	2771739	107789	17-C-18	PTQ2857	y2,x2	2617840	2731889	114050	8-A-20
Cre13.g582112.v5.5	chromosome_13	+	2695156	2696917	2692328	2695822	2695328	2695822	ATTCGTACACTGAAATTGGAATTATGGATCCTGCATGAATCCTGTATGGA	38	2308	TAATGCAGGTAGGTTATGCATGTGTGTGTTGGGAAAGCAAATAGGAGAAA	40	2720	ACAATGTGGACGATAACATGTGAGAGAGCACTGAGCTGACAGCGCTTTGT	48	2381	TGGTAAATGTATGGGTGTGTGGTTGTGTGTGTTCTGCCTGGCCTTAGGTT	48	2642	AAGCATTACGGTTATGGTGCGCGTACTTCCTGCCATTTTGCATGCCTCAT	48	2901	CGGCAGCGCTGGCGGCGCCGGCCCCCAAATGCTGGTGCTGGCCCTGGCGC	80	CACCTCAGGCTCGAGCTTAG	GACGATGCCGAAGAGCCTG	210	CACCTCAGGCTCGAGCTTAG	CTGACGATGCCGAAGAGCC	212	GTACGTGGTCCAGTTGAGGG	GGCCAGCACCAGCATTTG	168	TTGACGACTGGGCGAGATTC	GGCCAGCACCAGCATTTG	205	PTQ8053	x2,y3	2671226	2700276	29051	21-J-22	PTQ11027	x1,y1	2671226	2709683	38458	29-F-21	PTQ6306	x1,y1	2663951	2771739	107789	17-C-18	PTQ2857	y2,x2	2617840	2731889	114050	8-A-20
Cre13.g582150.v5.5	chromosome_13	+	2697616	2700707	2694792	2700332	2697792	2700332	AAAAGTTTTGGTAGGCTATAATTCCAAATTGTGCAGTTTATAATTGAGAC	30	2314	TTCCTAGGACTATGCAAAAGCAGCCCAGTCACTGTGGAGTCACTTGCAAT	48	2369	AAAGGGTGCAAGCATTGCGCTCATCGATGGGCTCTAATCGCGGCATTTTA	50	2437	TGACCTCTAGAATGCTCCGTTCGTATTCTGTGGCAGCCTTGTGGAAGTCA	50	2605	AGACAAACCCTGAATCCTAAATGGTGCGACCTTCCAACAGCCTCATCGCC	52	2235	GCCCAGAGCAAGAGAAGCGGATTAGCAGAGTAGTACTGGAGGCGAAGCGC	58	CCGCTGACGCCAGATATCAT	GTCCGGGTTGGTGGGATG	150	CCGCTGACGCCAGATATCAT	CTCACAAGGCAGGTCCGG	162	CTGGGTGCAGAGTGGGTTG	CGCTTCGCCTCCAGTACTAC	170	CTGGGTGCAGAGTGGGTTG	CGCCTCCAGTACTACTCTGC	165	PTQ11027	x1,y1	2671226	2709683	38458	29-F-21	PTQ6306	x1,y1	2663951	2771739	107789	17-C-18	PTQ2857	y2,x2	2617840	2731889	114050	8-A-20
Cre13.g582201.v5.5	chromosome_13	-	2700710	2704305	2701116	2707137	2701116	2704137	TACGCACATGTGTCATGTGATACTTGTGCCTGCTCTCATTTCAGGCATTT	44	2253	AAGACAAAAATGGCATGACGTGGTAAGGCATGACGGTACTCCACAACGGT	48	2377	TGTACGGCAAATGCGGCTGAGAGGTCCAGCAGCGCTTGGCTGAGTCATCA	58	2314	AATGGTAGCACACAATCCCCACCGCCGTGATAGCGCCCCTGCTACTGCTG	60	2055	AAAGTAGCCTGCCTTGGCAGTAGCAGTAGCAGCGCCCGCACCGGCTGTAG	62	2135	AGCCCGGCTACCTGCAACTGGTGGCACTGCTGCGGAGTGGCGACTGCAGC	68	CGCGAAAGAGTGCAATACGG	GTGGGTACAGAGCAACGGAA	166	AAGAGTGCAATACGGGCCTT	GTGGGTACAGAGCAACGGAA	161	GTGTTGGTGAGGCGTAGTGA	AGTCGATGATCACCAGGCTG	157	GTGTTGGTGAGGCGTAGTGA	CGTGTCGGATGAGGAAGTCG	172	PTQ11027	x1,y1	2671226	2709683	38458	29-F-21	PTQ6306	x1,y1	2663951	2771739	107789	17-C-18	PTQ2857	y2,x2	2617840	2731889	114050	8-A-20
Cre13.g582250.v5.5	chromosome_13	-	2704451	2713215	2705217	2716078	2705217	2713078	TATTAAAGAGCACAAAGAAAACATTGCGCAAGTGTCTGCGTGTGTGTATG	40	2736	TTGTGGTTAGACATTGATTTGGCCCTAAGAGCCGCATCTCCGTCTATATT	44	2894	TTGTTTCGTTTCATTCGTTCGTGGTTCCTACACGCGAGTGCACACGCACG	52	2480	AGCAGCACGCGGTCATTAACTGCTTTCGAGACCCCTTTGTGGTGCTACAG	54	2165	AGTAGCAGTGGCAAGCGGGCAAGTGCCGGCACTACAGGAGTTAAAGAGGT	56	2094	AGCCGCTGGCGTGCGTGCCCGTGCCGGTGCCGGCGCGAAGGGATCGGGGG	80	GGCATGGCGCAATAGGAAAG	CATTGCCATACCGATTGCCG	182	GCGGTGCTGCTAATAGGAGT	CATTGCCATACCGATTGCCG	220	TCTATCTCCCACCACCACCC	TACCCCCGATCCCTTCGC	233	TCTATCTCCCACCACCACCC	CTACCCCCGATCCCTTCGC	234	PTQ10709	x1,y1	2704035	2799113	95079	28-J-14	PTQ6306	x1,y1	2663951	2771739	107789	17-C-18	PTQ2857	y2,x2	2617840	2731889	114050	8-A-20
Cre13.g582270.v5.5	chromosome_13	+	2713326	2721558	2710427	2720752	2713427	2720752	AGAGAAAGCATGTTTCTCGGGCACTTCGGCCAAACTGGTAGCCAAAATGC	50	2435	TAGGTGTGTATGCAGCTGCGCCGTGCAACACAGCAGTGGAGATCAAGCTC	56	2859	AGTGACTATCATGGAAGGAGCAAGGGAGGGAGGGCCCCCAAGGGTGCAAA	58	2504	TGCAATAAGGGGTTATGTGCCCGAGCCCAATAAGTCCCAGCGGGGCGGCT	60	2052	ATGCACCTGCAACCACCGCTGCCACTGCCACTGCCACTGCCCGTTCATAT	60	2291	TGGGCCGGTGCCGTCTGTGGGCCATGTCCTCGGCATGGGAGATGGAAACG	66	CTGCTCCCATCTTCCACCTG	GAACGAAAGCAAAGGAGCCG	165	CTGCTCCCATCTTCCACCTG	GGAACGAAAGCAAAGGAGCC	166	CAGCAGCTTCCACAGTAGCT	GTTTCCATCTCCCATGCCGA	177	CAGCAGCTTCCACAGTAGCT	TTTCCATCTCCCATGCCGAG	176	PTQ10709	x1,y1	2704035	2799113	95079	28-J-14	PTQ6306	x1,y1	2663951	2771739	107789	17-C-18	PTQ2857	y2,x2	2617840	2731889	114050	8-A-20
Cre13.g582290.v5.5	chromosome_13	+	2722866	2724127	2719926	2723537	2722926	2723537	ACACGGGTAACACCACCATCTTTCCTCAACTCTTCGACACCTGCAACTAG	50	2835	TCATCAGAGCCGCTACCGCTGATTTCATGGCAGCTACTGTGGAAGCTGCT	54	2648	ATCCAGCCGCCAGACCTACCTACCGTACTGTAACGTCGCCTCCTCAATCG	58	2897	TCTACGTTTCCATCTCCCATGCCGAGGACATGGCCCACAGACGGCACCGG	62	2779	AGGTGCAGGTGCCGAGGCCGGTGATAAGGCTGGAGACGCCATGTGAGCTG	64	2196	GGCACTGGCGGGGGCCCGAGTGGCTCCAACGTGCCCTCTTCCCAGGCAAG	72	GACTCCAACCTTCCCAGTGG	ATCAGCCGATCCACAAAGCT	200	GACTCCAACCTTCCCAGTGG	CATCAGCCGATCCACAAAGC	201	GTTAGCGACCAACTCCCTCC	CACTTGCCTGGGAAGAGGG	155	TACAACTACGCCCGGTTAGC	CACTTGCCTGGGAAGAGGG	169	PTQ1677	y1,x1	2713351	2739868	26518	5-I-12	PTQ10709	x1,y1	2704035	2799113	95079	28-J-14	PTQ6306	x1,y1	2663951	2771739	107789	17-C-18	PTQ2857	y2,x2	2617840	2731889	114050	8-A-20
Cre13.g582350.v5.5	chromosome_13	-	2725080	2731133	2725798	2734038	2725798	2731038	ATACACACACAGTCTTAATTGTTTTCCTTTTGCTCTCTAATCTTAAAATG	30	2479	ATACTTTCCAACTTAGCCGTCCGGCTCGAGCACGGATGGTATTTGCACAT	50	2779	AAAAATGTACTGTGCAGGGATGTATGGGTGCGTGCGCATAGGCACACGCA	52	2528	AAGGCAGTGTAAAATCATCGGGCACAGAGGGATGGGGGCACCCAGCAATG	56	2896	TACGATGAGGGTGAGAGAGGCGAGGTGACAGCACACACAGCCGCCCCTTA	60	2828	CGGAGAGCACGGAGGATCTGATGGCGCAGCTGGCGGCGCTGGGGGCCAAG	72	TAGCATTTCAAGGGCCCAGG	GATCGACCCCAAAACAAGCG	183	TAGCATTTCAAGGGCCCAGG	CGATCGACCCCAAAACAAGC	184	GATGAACGACGAGCCTCCG	CCATCAGATCCTCCGTGCTC	221	AGATGAACGACGAGCCTCC	CCATCAGATCCTCCGTGCTC	222	PTQ1677	y1,x1	2713351	2739868	26518	5-I-12	PTQ10709	x1,y1	2704035	2799113	95079	28-J-14	PTQ6306	x1,y1	2663951	2771739	107789	17-C-18
Cre13.g582476.v5.5	chromosome_13	+	2731244	2736165	2728486	2735824	2731486	2735824	TAGTAAATACCAGCCCAAACTAAACCATGTGACTTGGGGGATGGGGTTGT	46	2877	ATCAACCCGGACGTGGAGATTGAGAGCTACACCATGAACATCACCACACT	50	2296	AGTACCCAGTACCTACCCGAATTGCTGTCGATGTTGGCTGTGGGTCAGTC	54	2521	TGCTGTGCTGTGCTGTGTGCTGTGCTGTGTGATGTGTGCTGTGTGCACTG	56	2359	AAGGGAGTGGAGGGGGTGGAGCTGGCAAACATGAACAGGCTGTTCTTCAG	56	2947	GGTACCCGCTGTATGACAAGGACAACATAACCGTGTCATACGAGGGGTAC	52	GATGGCCCTACGTCGACTG	GCGAGTAGAAAGGCAGGTCA	236	GATGGCCCTACGTCGACTG	TGCGAGTAGAAAGGCAGGTC	237	ACTGTATCCCGATGCACGTC	TGTCCTTGTCATACAGCGGG	173	ACTGTATCCCGATGCACGTC	GTCCTTGTCATACAGCGGGT	172	PTQ1677	y1,x1	2713351	2739868	26518	5-I-12	PTQ10709	x1,y1	2704035	2799113	95079	28-J-14	PTQ6306	x1,y1	2663951	2771739	107789	17-C-18
Cre13.g582600.v5.5	chromosome_13	+	2739814	2743230	2737054	2742318	2740054	2742318	TGTATTACGGCCCCAGTTTTAAGTTTGAATCTTGTTGCAAAGAGTTACGT	38	2097	AAGCATTATTCGTGTGTCAGATCGATTTTGAAAAGGCGTTTGACAGAGTG	40	2706	AATTTGTTTGTGCTACGACACCTCACGGACAAGTACAAAACGACACAATT	40	2767	TTTCGGAATGCGTGTGAATGTTACAAAGTCAGAAGTGCTGGGTGTGCATT	44	2276	TTGCCCTTGCTCTTTTACGCTGATGATCTAAGCTTGTTTGCGACAACACA	44	2374	CGGCGGCGGTAGTGGTGCAGCCGGCGGCGGCGCCGAGTGAAGCGACAAAG	74	CTCAGGTTGTGGCGCATCAG	TGGCACAAGCAGATGTTTGC	181	TCAGGTTGTGGCGCATCAG	TGGCACAAGCAGATGTTTGC	180	CATGGAATGGCGGATGAGGA	ACTTTGTCGCTTCACTCGGC	154	ATGGAATGGCGGATGAGGAC	ACTTTGTCGCTTCACTCGGC	153	PTQ10709	x1,y1	2704035	2799113	95079	28-J-14	PTQ6306	x1,y1	2663951	2771739	107789	17-C-18
Cre13.g582650.v5.5	chromosome_13	+	2743724	2746023	2741653	2745967	2744653	2745967	ACTACTGATTATCATCATGAAGACGGCCGAAAGAGCCGTCAAAAATGTTT	40	2852	TGACTCTGGGGACAATGAACGCATTCGCATCATAATGATCCGCGTAACAA	46	2722	ATTCCCGAGAAAGAAGATTGGACAAACACACGCACACATACGGCGCTATA	46	2901	TGCGTTGTGTTGATGATCGTAACACCCGGAACCTACTTTGTCGCTTCACT	48	2649	AAGGATGACAAGGGACAAAGGAGCTTTGGTGCCGGGCTTGAATGTCCAAT	50	2792	GGAGTGTGGATGGGGTGGGGTGGGCGGGCGGGTGGGTAGGCGGGTGTTGG	74	CGAGGGCACTTTCTCAGAGG	CTGCTTCTCCCTCTCCCTCT	185	CGAGGGCACTTTCTCAGAGG	CTCTGCTTCTCCCTCTCCCT	187	CTCCCGACTTCTTCCTCGC	CTGTGGAATATGCCGTTGCG	180	GGCTGGCTCTGGTGTTTGA	CTGTGGAATATGCCGTTGCG	151	PTQ3882	y1,y2	2740226	2799169	58944	11-C-11	PTQ3905	x1,y1	2740216	2799160	58945	11-A-17	PTQ12078	x1,y1	2740208	2799170	58963	32-K-20	PTQ10709	x1,y1	2704035	2799113	95079	28-J-14	PTQ6306	x1,y1	2663951	2771739	107789	17-C-18
Cre13.g582671.v5.5	chromosome_13	+	2759379	2761435	2756437	2760519	2759437	2760519		0			0			0			0			0		TCAGCCCCTACTCGTTGAGGCAGCTGGCAGGGCAGAACGCGGGGCAGGGG	70	GCTGTACCACCTGGGGAATT	GTGCTCGTGGTCACTCCC	176	GCTGTACCACCTGGGGAATT	GGTGCTCGTGGTCACTCC	177	TCCGTAAACAAGCAGGCGTC	GGGGCTGATGTACTTGCTGT	198	CTCCGTAAACAAGCAGGCGT	GGGGCTGATGTACTTGCTGT	199	PTQ3882	y1,y2	2740226	2799169	58944	11-C-11	PTQ3905	x1,y1	2740216	2799160	58945	11-A-17	PTQ12078	x1,y1	2740208	2799170	58963	32-K-20	PTQ10709	x1,y1	2704035	2799113	95079	28-J-14	PTQ6306	x1,y1	2663951	2771739	107789	17-C-18
Cre13.g582692.v5.5	chromosome_13	+	2761914	2762926	2759294	2762554	2762294	2762554	AAGGAAGGCGGCGTTATAGATCGTGGATAGGCAGTGAATAGCAGCAGCTT	50	2265	TTCCATTGGCATGCGCCCCTCTTGCTCCCTCTTCTTCCCCAGCTCCTTCC	60	2100	TGAAGGCGCTCTCCTGCGTCTGCCCAAATTCCCCAGGTGGTACAGCCTTG	60	2201	CCGTGGACGACACCGTTTGCTGCGGTGGTGGTTGTGGTAGAAGGAGGGAA	60	2314	ATGTTGGCCTTGCCCAAGCTCAGATTCGCAATGGGCGGCAACGACGCCTC	60	2630	ACGTGGAGGAGAGCGCAGCGTCGCCCAAAACTTGGCGCAAGCGCGCAGGC	68	GGACGTCAACTCTGCAACCA	CTACCAACATGCGCACACG	165	GGACGTCAACTCTGCAACCA	CCCCTCCGCTACCAACATG	173	GGACGTCAACTCTGCAACCA	CTACCAACATGCGCACACG	165	GGACGTCAACTCTGCAACCA	CCCCTCCGCTACCAACATG	173	PTQ3882	y1,y2	2740226	2799169	58944	11-C-11	PTQ3905	x1,y1	2740216	2799160	58945	11-A-17	PTQ12078	x1,y1	2740208	2799170	58963	32-K-20	PTQ10709	x1,y1	2704035	2799113	95079	28-J-14	PTQ6306	x1,y1	2663951	2771739	107789	17-C-18
Cre13.g582713.v5.5	chromosome_13	+	2762974	2764715	2760116	2763397	2763116	2763397	TGAAAGATTCAATGAATGCTACAAGAGTTGGCGAAGAAGTATAGAATAGT	34	2853	ATGCCGTAAGTATATACACACCCAACAATCTTTAGCTGCGCCAAGACGTT	44	2581	AGGAATACTATTACAAGTATTCCCTATAAGTCTGTGCCGGCGGGCTTGAG	46	2790	ATCTCTAGGCTCCATCTAACAATAAGCACTACTAGAAGAGCACCTGGCGC	48	2930	TGATGTACTTGCTGTTGGTCTTGCCCACGTTGGCCTTGTACTTGTTCACG	50	2305	GTGAACGGCTGAAGCGGAAAGCGCAGCCGTGGGAGCTGCGTGTGCTGTGC	66	CAAGCTGAAGGACGCGAAAG	TAACCAGCTGCTTGTAGGGC	176	GCCTCCCTAAGCTCGACAAG	TAACCAGCTGCTTGTAGGGC	192	GTGGACTTCTGGGCGATGTG	TTTCCGCTTCAGCCGTTCA	192	GTGGACTTCTGGGCGATGTG	CTTTCCGCTTCAGCCGTTCA	193	PTQ3882	y1,y2	2740226	2799169	58944	11-C-11	PTQ3905	x1,y1	2740216	2799160	58945	11-A-17	PTQ12078	x1,y1	2740208	2799170	58963	32-K-20	PTQ10709	x1,y1	2704035	2799113	95079	28-J-14	PTQ6306	x1,y1	2663951	2771739	107789	17-C-18
Cre13.g582734.v5.5	chromosome_13	-	2764723	2768573	2766953	2771533	2766953	2768533	ATAAATAATATGAAGGGTCACGAGAGGCGCAGGAGCTTCCGGAGAGTAAC	48	2304	AATGAGTTTTCACCCATGGCCCGTGGGTGTCCTGTGGGGATGTCATGATT	52	2553	AACACATTCCTTCGACCAACCCCGACCCAAACCATCGTTGAAGCTCATCC	52	2745	ATGCAGACAGTCATTGACACTTTGAGCCCGGGCATAGCTAGCCTCCTGAA	52	2833	AAACTTCCGGCGAATGGGCCGGAGTTTTGGCCGGAGTTTTGGGCAAACTT	54	2107	AGCAGGCGGAGGTGCGGCAGCTGGAGCAGCGACTCCAGTGCGGCAGTGGC	72	CCTGGGAGTGAGGTACGCTA	GATGCACTTCGGGTTGTCAC	210	ATGAGTACATGGACCGCCTG	GATGCACTTCGGGTTGTCAC	226	CACGCGCTTAAGGTACTGCA	CAAGTCAATGACCACGCAGC	156	TGCACGCGCTTAAGGTACTG	CAAGTCAATGACCACGCAGC	158	PTQ3882	y1,y2	2740226	2799169	58944	11-C-11	PTQ3905	x1,y1	2740216	2799160	58945	11-A-17	PTQ12078	x1,y1	2740208	2799170	58963	32-K-20	PTQ10709	x1,y1	2704035	2799113	95079	28-J-14	PTQ6306	x1,y1	2663951	2771739	107789	17-C-18
Cre13.g582755.v5.5	chromosome_13	-	2768693	2772563	2768797	2774780	2768797	2771780	AATTTATATTTTTGACTCCATAGGAACCAGCATATGCATTATACGAGGGT	34	2289	ATTGAAGTATCCAAGTATGTTGTCTGTGTAGGGAATTCAAATATGTGCAA	34	2655	TATTCTATACTTCTTCGCCAACTCTTGTAGCATTCATTGAATCTTTCACT	34	2874	ATATAGTGTTATATCAACTGCAATGATGCACGCACAGCTTGTGTTTAGCT	38	2118	TTGATTTTAGACATGGGACTCCATAGGAACCAGCATATGCATCATATGAG	40	2567	CAGCGAGCCCCAGCCCGAGCCGTAGCACTCGCCCGAGCCATGCAGCTGCA	72	CGTAGGGTTTAAGGAGGCCC	ACCTTGCACCTTGCCCATAA	172	CAAATCAGCAGCTTTGCCGA	ACCTTGCACCTTGCCCATAA	153	ACATGCCGCTCATTGTAGTCA	CAATATGGCGCGAACACGTG	161	AGACATGCCGCTCATTGTAGT	CAATATGGCGCGAACACGTG	163	PTQ3882	y1,y2	2740226	2799169	58944	11-C-11	PTQ3905	x1,y1	2740216	2799160	58945	11-A-17	PTQ12078	x1,y1	2740208	2799170	58963	32-K-20	PTQ10709	x1,y1	2704035	2799113	95079	28-J-14
Cre13.g582800.v5.5	chromosome_13	-	2782627	2791133	2783702	2793865	2783702	2790865	AAACGTAATTGGGGCTGTGCTCAAGCAAAGTGCTTTCGGCCTGTGAGGTG	52	2135	TGAAAGATGGGTTCCAACAACGCAGGCGGCGTGGAATGCGTTGGCGATGA	56	2287	CATACCACGTGCCCTCCGTTGTGCTGCACATGTGCTGCCGCGCTAAAGTG	60	2001	TTCATTACGAACCGGGCCTCGGAACCGAAGCGGGGCAGCAAGTCCTCAGT	60	2848	AATTCAAGGCCGCTGCGCTGCTGCTGCCGTCCTCGACATCGCTACCTGAC	62	2412	TCAAACGCATCGAGACCGAGATCAACCACGAGCTGGAGACGCTGATCCAG	56	TCCACAAAGACCTCTGCGAC	ATTGAGCAGCACGTTCGTTG	180	TCCACAAAGACCTCTGCGAC	CATTGAGCAGCACGTTCGTT	181	CTGACATGCACACACACACG	TTGATCTCGGTCTCGATGCG	183	CTGACATGCACACACACACG	GATCTCGGTCTCGATGCGTT	181	PTQ3882	y1,y2	2740226	2799169	58944	11-C-11	PTQ3905	x1,y1	2740216	2799160	58945	11-A-17	PTQ12078	x1,y1	2740208	2799170	58963	32-K-20	PTQ10709	x1,y1	2704035	2799113	95079	28-J-14
Cre13.g582850.v5.5	chromosome_13	-	2791498	2795783	2792572	2798638	2792572	2795638	TCCTATGTGTGTGTATAAATTTGCGGCGATGGTTATGGGCTATTGAACGA	42	2873	AGTGGATGCGATGCAGCAACGCGACGGCATACGGATGCTTTCTGAAGTGA	54	2949	ACATCCGCCAGGACCAAATCCGTCGTGACCAAAGCTAGGGACCTGGTCTC	58	2259	ACATTGTTTGGTATCCCCCTGCCCCGCCTCGGGGACCAGACCCTGTACAC	62	2812	ATGTGGGTTGGGAGGAGGTCTCCGGCGGCGCAGACGCAGATGATGCTGCA	64	2005	ACGTGCTCCGGGAGCTGGAGCAGGGCTGGAGCTCGCAGTGTGCAATGCAG	66	GAAGAGCCACAGGAGACGG	ATTCATGCGCTTTCGTCGAC	159	GGAAGAGCCACAGGAGACG	ATTCATGCGCTTTCGTCGAC	160	CCTCTCAGGCAGCCCGAC	ACGTCCAGGTCGTATTGCAG	156	CCTCTCAGGCAGCCCGAC	AGCACGTCCAGGTCGTATTG	159	PTQ4980	x1,y1	2788933	2799161	10229	13-H-22	PTQ4406	y1,x1	2788928	2799165	10238	12-K-22	PTQ3882	y1,y2	2740226	2799169	58944	11-C-11	PTQ3905	x1,y1	2740216	2799160	58945	11-A-17	PTQ12078	x1,y1	2740208	2799170	58963	32-K-20
Cre13.g582900.v5.5	chromosome_13	-	2795872	2799133	2796824	2802088	2796824	2799088	AAAGGTATTTGTAAGAATGCAATCACTGTTCCCGCTGCACGGCCTGTCAA	46	2508	AAGAAAGGAAGGTAGCGAGCAAAGAACGTCAGTAGCAGCTTCACTGTCAG	48	2878	AGTAGCAGCTTCACCTTCAGGTAAGGCAGGTGGTCGCAACCTACATACCT	52	2806	ATGCACCACTCGTACAGGTGCTTCAGCTCGCCAATCCGCTTGCTGACTGT	56	2203	ATGCACGAGCACGCAGTGAGACCTGTCCAGGACTAGGTCACTGACATCCA	56	2656	TGCGGCGGTTCGTCGCGTTGCAGATACTTATTGGCGTGCTGTTCAAGCGC	58	CCTTGCCCTGCTGGATCTAG	CTGTGCACAGTAACAGCGTC	150	CCTTGCCCTGCTGGATCTAG	CGGCACCCTTACCACTTGAG	218	GGTGGTCATGCAGAGGTCAA	GTATCTGCAACGCGACGAAC	181	CAGAGGTGGTCATGCAGAGG	GTATCTGCAACGCGACGAAC	185	PTQ1039	x1,y1	2788933	2851957	63025	3-N-19
Cre13.g582950.v5.5	chromosome_13	+	2799234	2800681	2797020	2800607	2800020	2800607	TTCAATAGCCCATAACCATCGCCGCAAATTTATACACACACATAGGACGT	42	2695	ACTGTCTTTTGCGCTTTGTTCAACTTCTGCTCTTTAGCACGTGGACTTGT	44	2575	ACGGTTGCTTTGGCGGCTGGCTCGAAGTGGTCGCTCTTGTTTGAGTTCAT	54	2157	ATATGCCTGGAGCAGGGAAGTCCAAATGAAGGCCACCCGACCGGTATGCA	56	2333	GGTCACTTCAGAAAGCATCCGTATGCCGTCGCGTTGCTGCATCGCATCCA	56	2624	GCAAGAAGCAGGAGGAGCCTGAGGAGCCTCTTGCTTGGCAGCTGCCGCGG	66	GTTCATTCGCAGCTGGGTTC	CACCGAATTTGTTGGCCCAG	156	GTTCATTCGCAGCTGGGTTC	GTCACCGAATTTGTTGGCCC	158	GTGGTGGGATGTGCTGGTC	GGCTCCTCCTGCTTCTTGC	184	GTGGTGGGATGTGCTGGTC	AGGCTCCTCCTGCTTCTTG	185	PTQ1039	x1,y1	2788933	2851957	63025	3-N-19
Cre13.g583000.v5.5	chromosome_13	-	2800688	2805443	2800962	2808215	2800962	2805215	AAGGGCGTCAAGTGATGTTGACGGAAAAGCTTCGTAATTTTGCTAATGTC	42	2001	TTTGTATGCAGCGAGAGTGAGAAGTGCTGGGAAATGTTTGAGATGGAATG	44	2799	AGTTGAACGGAAAAAGTGCAAGGGCGGACAAGCATGCGAAATCGGAAGAA	48	2176	TGTGTGTTATGAATGCGGCGCCGTCCATTCATCACAGGCGGGCATGTTGT	54	2654	TACAGTTACGAAGTGCTGCTGGAGAACCTGCTGGTGGGTGGCTGCTGAAC	56	2305	GCACAGAAGAGAAGGCCGCATATAAGAAGGCCACGGCCGGTAAGCAGCAG	58	CAGAGTGACGCATCCCTAGC	GGGCGCTGCTTCTAGTAGTT	162	GAGTGACGCATCCCTAGCAC	GGGCGCTGCTTCTAGTAGTT	160	TTCCTTTCTTCCGCGCAGAT	TCTTCTGTGCAACGCTTGGA	167	TTCCTTTCTTCCGCGCAGAT	CTCTTCTGTGCAACGCTTGG	168	PTQ15094	y1,x1	2799169	2839996	40828	40-K-6	PTQ14182	y1,x1	2799213	2851954	52742	37-L-18	PTQ1039	x1,y1	2788933	2851957	63025	3-N-19
Cre13.g583050.v5.5	chromosome_13	+	2805604	2812223	2802781	2810898	2805781	2810898	TTACGCGCAGCAAGAGCAGCTGCACCAGCACATGCAGCAGCTTGGCAGCG	62	2138	AGCAGCAGCTGCAGCAGCAGCAGCAGCTGCACCAGCACATGCAGCAGCTC	64	2496	TCGCCTTCCGCGCAGCAAGAGCAGCAGCCGCTCCAGCACATGCAGCAGCT	66	2038	TTACGCGCAGCATCAGCTGCTGCACCAGCACATGCAGCAGCTCGGCGGCG	66	2747	TTACGCGCAGCATCAGCTGCTGCACCAGCACATGCAGCAGCTCGGCGGCG	66	2867	GCTGGGCTCAAGAGTTTGTGTTTGTGGACTACGTCCACGCGGATCACGAC	56	ATGGGCTCGCATTTGAGGTG	ACAACCGGCCTTCCAACATA	205	TGGTATTGTTGGCTGCTGGA	GTGTGGTGGACTGGCCTTT	179	GCACAGAGCCTGCTGCAG	CACAAACTCTTGAGCCCAGC	201	GCACAGAGCCTGCTGCAG	ACAAACTCTTGAGCCCAGCG	200	PTQ15094	y1,x1	2799169	2839996	40828	40-K-6	PTQ14182	y1,x1	2799213	2851954	52742	37-L-18	PTQ1039	x1,y1	2788933	2851957	63025	3-N-19
Cre13.g583100.v5.5	chromosome_13	-	2812397	2830693	2814007	2833564	2814007	2830564	AGACACTGACATTTGATTTACAGCCTACTAAGTAAGCAAGTTGATATACT	34	2672	AAGTATTTTTTGACTTCAAGGAGCGGTATAACGTTGAGGATTATGAGCCT	38	2489	AAAAACGAACTTATCATGCAGTTCCGGGCAAGGTAACTCAAAGCGTAATT	40	2366	TTCCTGGTGTCAGGTTTTCCACAATGCCTTTGGCGCATGTCCCATATCGC	52	2833	TTGCAGTTCCCAGAATGGGGCGTGTCAGCGGTATGCCTGCATCCTGATAA	54	2547	CCGCCCTGCACAACTACTGCACCGGTGGGGCCGACGCCGACGCCGCCGAG	76	GTTTGCAAGACTTGGAGCCG	CAAATGGACACAACGGCGAG	170	CGTTTGCAAGACTTGGAGCC	CAAATGGACACAACGGCGAG	171	AAGGCTTAAATGGGCTCCCC	CGGGTGTGATGGCCATATCA	161	AAGGCTTAAATGGGCTCCCC	TGGCCATATCATCCAGCACC	152	PTQ15094	y1,x1	2799169	2839996	40828	40-K-6	PTQ14182	y1,x1	2799213	2851954	52742	37-L-18	PTQ1039	x1,y1	2788933	2851957	63025	3-N-19
Cre13.g583150.v5.5	chromosome_13	+	2832864	2836079	2830095	2835478	2833095	2835478	AGACTGCAACAATAATAGAACCTGGACAATAACTAAAATGCATCAATGAC	34	2565	TTTTTACGCGGAGAACAAAGATCTTCTGATGCAATTGCGATGTATTACAT	36	2034	ATATACGTTGCACAAGATTTTATCGCCATACGCAACTGCGTGCATCAAGT	42	2852	TAATTATGGGTGGTGACAGTGGGTATAAAGCGTACTACGGGATTTAGCTC	44	2708	AACTCGCTCCTGTTATGCAGTTGCAACGTCTTGGGTGGAGCAGTATTGAA	48	2182	CGGCGGCGGCGGGAAGGCTGGCAGGCAACCGGCGTCGCAGGTCGGAGGGT	78	TATCATGCAGTTCCGGGCAA	TCAGCGACGGTAGGGCTAG	168	TTATCATGCAGTTCCGGGCA	TCAGCGACGGTAGGGCTAG	169	GACGAGTTGTGCAGGTGGTA	GTTGCCTGCCAGCCTTCC	174	GACGAGTTGTGCAGGTGGTA	GGTTGCCTGCCAGCCTTC	175	PTQ13291	x2,y1	2827592	2839990	12399	35-F-11	PTQ15094	y1,x1	2799169	2839996	40828	40-K-6	PTQ14182	y1,x1	2799213	2851954	52742	37-L-18	PTQ1039	x1,y1	2788933	2851957	63025	3-N-19
Cre13.g583200.v5.5	chromosome_13	+	2836184	2837535	2833261	2837386	2836261	2837386	ATACACGTCATCGGCCATTTCAATGTCTGGCACCGGCAATATGGTATGCA	48	2879	TCCAGCCCCATTGCCCCATTTATGTCCTCCTCATGCCAGCCGTCAATGCG	58	2560	AGCAGGTAGGTAAGGTCGGTGCAGGGGTCGTGTACGACTTGGTGGGGGTA	60	2092	AATGTAGAGGCAGCCCTTGCCGTCAGGCACCATGCCGTTTGCGGTCCGCA	62	2228	AAGGTACAGCGTACCAGAGGGGTAGTGCAGCGCCAGGCCTGCAGTGATGC	62	2429	CGGTCATGCTGGCGGTGTTCGCGGGATCGCTACAGGCAGCGATGTCGCGC	68	CTGAGCAACAACAGCAGCAG	CTTGTCCCAAAAGGCAAGCC	159	CTGAGCAACAACAGCAGCAG	CCTTGTCCCAAAAGGCAAGC	160	GATGGGAGTGGGGTAGGGAG	CTGTCCCAGCGTGAACTGTC	158	GATGGGAGTGGGGTAGGGAG	TGTCCCAGCGTGAACTGTC	157	PTQ13291	x2,y1	2827592	2839990	12399	35-F-11	PTQ15094	y1,x1	2799169	2839996	40828	40-K-6	PTQ14182	y1,x1	2799213	2851954	52742	37-L-18	PTQ1039	x1,y1	2788933	2851957	63025	3-N-19
Cre13.g583217.v5.5	chromosome_13	+	2837584	2840019	2834882	2839594	2837882	2839594	AGACAACAGAAAGCCATCGCACTCATACACAGTATGCACACAGCAGTCAA	46	2769	TCATCATCCATCTGTCCTTACACGTGGCTACCGTACACACAAAGTCCCTT	48	2672	ACCTGACGACCGTACCTACCCTACCAACCCTGCAAAGTCTGCTGCATACA	54	2908	TAATCCGTGTGCCTGCCACGTACCAGCCCCCCAAATAATGCAGCACTCAC	56	2828	TACCACCTGCACAACTCGTCCGCCAGGACAAAGACGCCATCGCTGCTGGC	62	2370	CAGACGGCAGTGACTCGTTTGTGATGATTCGTCAACCGGGGCCGCTGAGT	58	CCTTTAGGACCACGCGACAA	CTGCTGATGCTACTGGTGCT	169	CCTTTAGGACCACGCGACAA	CTGCTGCTGATGCTACTGGT	172	ATCGCCGAGTTAGCAACACT	AAACGAGTCACTGCCGTCTG	155	ATCGCCGAGTTAGCAACACT	CAAACGAGTCACTGCCGTCT	156	PTQ13291	x2,y1	2827592	2839990	12399	35-F-11	PTQ15094	y1,x1	2799169	2839996	40828	40-K-6	PTQ14182	y1,x1	2799213	2851954	52742	37-L-18	PTQ1039	x1,y1	2788933	2851957	63025	3-N-19
Cre13.g583250.v5.5	chromosome_13	+	2840074	2852139	2837176	2850992	2840176	2850992	TTTTGTACTGCTGACAGCTACATACACAAAATGAATGAATTCGACAAGTA	34	2357	TCTAGTTCTTTACACGGTCAGATAGCAGGTCTGTGGTGTTGGCATTGCAT	46	2487	TATGCTAGCCGTCGAGCCTCTGTAGTTGCCCCTTATGTACACCTTGAATG	50	2002	CTGCTTGACAATTGCAAGGCAAACTGTTTGGCCCAGTCGCGCTAACTAGT	50	2406	AGATTTGTCGCGTGGTCCTAAAGGGCGCCATGGTATAACTTGAGCTGCAA	50	2688	TTCGGGACCCGGCGCACCCCGCGCCCATGCCCCAGCTCGCACCCAGCAGC	78	CGCACCCGGATGTTGAAAAG	CGCGAGATGCTGTGAACAAG	183	GCGGAGAAAGGAGAGGAAGG	CGCGAGATGCTGTGAACAAG	218	TGTTCTCCTTTGGGACGTGG	GGGTCCCGAATCCTGTTTGT	171	GCTGGCTCGACCCTGATATT	GGGTCCCGAATCCTGTTTGT	152	PTQ14182	y1,x1	2799213	2851954	52742	37-L-18	PTQ1039	x1,y1	2788933	2851957	63025	3-N-19
Cre13.g583287.v5.5	chromosome_13	+	2852194	2853705	2849228	2852670	2852228	2852670	ATTCATGATTTTGGTAATTAAGAAGAAGCGAAGTTGTAAAATAAGGAGGA	30	2461	TAAATTCATGCATAGTTAAGATGAAGCGGAGAGGTAGGGGGTTGATGTTT	40	2112	ATGTTTCAAGTTCTGCAGAGGGGGAAAAGTTCGTGATGAATGAAGGAGAA	42	2408	TACTACTGTTCCTGGCTACGCCTCCACTTATTAATACCATGAATGTAACC	42	2773	TACTTTGCTATACTTATCTGTACCAATCCTTGCAACCCCCCTCAGCCCAA	46	2675	GACGACACCACTACACTGTCGTGAAGGAGGTCGACGCCACGAAGCGCAAG	60	CAAATTTTTGCAGGTGCCGC	ATGTCGTCTAGAAGGCCTCG	154	CAAATTTTTGCAGGTGCCGC	TGTCGTCTAGAAGGCCTCGG	153	CTGACACCGAGGTCCAGAC	CAGTGTAGTGGTGTCGTCGT	183	CTGACACCGAGGTCCAGAC	ACAGTGTAGTGGTGTCGTCG	184
Cre13.g583300.v5.5	chromosome_13	-	2853938	2857323	2855350	2860136	2855350	2857136	TACTTCTGATGATGATTCATGCATCATGATGATTCATGCATTGCGTTCTC	38	2035	ATGTGCTGCTCAGTAGATGCATGGCCCATTCCAGCGGGTCGACATGATTA	52	2093	TTGCAGTTGTACTCGTGTACGAGCAGCCCCAGATGTACTGCTGCCGACAC	56	2888	GAGTCCGGCAAAGTCCCTCCACACGTCTTCCTGCGTTTGGCGTGCGCGTA	62	2142	TGTCGGCTGCTGCGATTGCTGGTGGTGCCGTCACTGTCCCTTGTGGTGGT	62	2705	CGGCGGCACTGGTCAGATCAATGGGCGGTGCTCCCGTGGCGGCAGCTCAC	70							CATGTTGGCAGACGCAGC	CGCCCATTGATCTGACCAGT	200	GCATGTTGGCAGACGCAG	CGCCCATTGATCTGACCAGT	201	PTQ5017	x2,y1	2851963	2878690	26728	14-A-7	PTQ10461	x1,y1	2851963	2921617	69655	28-I-23	PTQ4660	y1,x1	2851959	2921616	69658	13-G-13
Cre13.g583325.v5.5	chromosome_13	-	2857378	2861413	2858094	2863894	2858094	2860894	TTTTTCAGTGAAAGTAGAATGCTTATATAGCTGGTCAGTACCAAAGTTGC	36	2926	TCTAGATGACGCAACGCACAAAAACTACATTCTGGGGCAACTTTACTTGT	42	2557	TTGTGGCGAAAAACGATATCAACGTGTGGAAGACATTGACCACTTCTCTT	42	2874	TACAATGCCGCAAGTAGGCCACGTGTCTCTGTCAACGTCTCTGTGTAAAT	48	2110	TTAGGAGTCATATCACGCTGTTGAGATGCTAAGGCTATCGGCTTGTGCAC	48	2797	ACGCGCACACACAACCGCGGTAGCGGCGCGGGTGCCTGCAGCACCTGCTG	72	GAGCCAGGATAGCGAGGTTC	CCGTGAAAAGCTGCCGAATG	159	GAATGGCGAATTGGTGGACG	TCAATCTGCGCTGGATTGCT	152	GTGGGGTGGCGGGAAGAC	CTGTGTGTACCGGTATGCGT	172	GTGGGGTGGCGGGAAGAC	TCTGTGTGTACCGGTATGCG	173	PTQ5017	x2,y1	2851963	2878690	26728	14-A-7	PTQ10461	x1,y1	2851963	2921617	69655	28-I-23	PTQ4660	y1,x1	2851959	2921616	69658	13-G-13
Cre13.g583350.v5.5	chromosome_13	+	2862834	2869442	2860150	2868711	2863150	2868711	TTGCATATGGTAAGTCTTGATGACAATGCTCAATGCAGGTATTAATTTGG	36	2841	ATGCTTGGCGAGAATGTTGTGCTTCAAGTTCAAGTGAATGGCGAATTGGT	44	2696	TATTGCAGCACATGCAGAATGCTTCGAGCTTGGTCTCCAGGATTGCCCTA	50	2610	ACGACTACTTGTCCTCGACAGCCTTACTCACCTTCCTTCACGCAAACCGT	52	2421	ACAAGCTACTTCCCAGGCAGCACAAGCCAAGCAATCCAGCGCAGATTGAA	52	2558	GCAGGAACAGCAGCGCGGGCGGCGCGGAGAGCGGCGGGGATGAGCTGTTG	74	CTCCGCTAGGGAATGGTGAC	GCAAGCCCTCCGACAAGTAA	173	CCGCTAGGGAATGGTGACAA	GCAAGCCCTCCGACAAGTAA	171	GTGGCTGAGCGGCTCATG	TCACAACAGCTCATCCCCG	150	GTGGCTGAGCGGCTCATGA	TCACAACAGCTCATCCCCG	150	PTQ5017	x2,y1	2851963	2878690	26728	14-A-7	PTQ10461	x1,y1	2851963	2921617	69655	28-I-23	PTQ4660	y1,x1	2851959	2921616	69658	13-G-13
Cre13.g583400.v5.5	chromosome_13	+	2869514	2876848	2867233	2876178	2870233	2876178	AGTCACAGATGAACGGGGCGTGTCGTGGGTAGAGCGTGCCAAGTCTTCAC	58	2908	AGGTGCCCACGTGCAAGAATTCATCCAGACCCAGGACCGCCTCAGACTCC	60	2387	AAAGGAGCGCTCACGCGGCGCAATAGGGGGTGACACAGGCGGAGGCACGT	66	2536	AACAGCGTGCGGGAGGTGAGCGCCGAAGCAACGGTCGTGGAGGGAGGTGA	66	2769	ATTCCGGTGGCAGACGGCTGGCGAGAGGTGACGCCGCTGGCACCCATACC	68	2244	GCGCGGGGCAGCAGCGGTCGTTGTTCACGCGGTCGCGCGGCGGCTGGCGT	78	GACGTCCGCAGCCCTACC	GGTGAGGCTACATTCCCCAC	172	GGACGTCCGCAGCCCTAC	GGTGAGGCTACATTCCCCAC	173	GTACGACTTCTGCCACGTCA	TGAACAACGACCGCTGCT	179	GTACGACTTCTGCCACGTCA	TGAACAACGACCGCTGCTG	179	PTQ5017	x2,y1	2851963	2878690	26728	14-A-7	PTQ10461	x1,y1	2851963	2921617	69655	28-I-23	PTQ4660	y1,x1	2851959	2921616	69658	13-G-13
Cre13.g583450.v5.5	chromosome_13	+	2878238	2881535	2875402	2880745	2878402	2880745	TTACTGCCAACGTGCAGGCCCCCTACTTATGACTGGGAATCGCAACTACA	52	2907	ATCCTGTCTGGTATCATACCCCGTGCAGCGACGTGTGCAGGACAACCTCA	56	2836	TTCCGCCAGACCCACAAGCACCGACTTGAGCACACGCGGGTCAAGAGCCA	62	2380	TTGCCGAGGCCCAGGATCAGCATGCCTAGCGTTTGGTCGCTCAGAGCCGG	64	2160	ATGACGTGGCAGAAGTCGTACCCCATGCGGTCCGCCAGACCCGCATCCAG	64	2544	TGGCGACCGTGACGCTGCGCCATAACCCCGCTGCGGTCGCGGAGCCCAAG	72	CATCCAGCAAGAGGACGGTG	GCCATGCGGACTCTACGTAA	204	CATCCAGCAAGAGGACGGTG	CCTAAGGGTCGCGGATTTGA	169	GCACTACAATCCCCACGTGA	CGTAGCAACTGCAGGTGGT	150	GCACTACAATCCCCACGTGA	ACCGTAGCAACTGCAGGTG	152	PTQ164	x1,y1	2869753	2921617	51865	1-G-18	PTQ7448	x1,y1	2869753	2921619	51867	20-O-14	PTQ13447	y1,x1	2869748	2921616	51869	36-M-1	PTQ10461	x1,y1	2851963	2921617	69655	28-I-23	PTQ4660	y1,x1	2851959	2921616	69658	13-G-13
Cre13.g583500.v5.5	chromosome_13	-	2881581	2898833	2882142	2901746	2882142	2898746	TTTCGTTTCGTTACCTTACGCCCAACTCGGTGACGAGGAAGCCCAAATAT	48	2030	ATGATAATCGCAATCTCTTTCGCAGGCCTCCCAACCTGACTGACACCTGT	50	2288	TTTTGTGTGTTGTGTTGTGGTGCAAAATGGTGGCGGCGCTGCATGCTTAC	50	2370	ATTGTAAGCGTGTTGACTGCAAGAAAAGCTTGTGTACCAGGCGGAGGTGC	50	2860	TTGCGCTTTCACCTCAGCCCTTCATCCTTCCAAACCTACCTCTGCCCTTT	52	2720	CTGACTCGGAAGCGGAGCAACCGCCGCCTGCGGCGCAGAAGAGGAGGAGC	70	TGTCCTTCATCAACGCGTCA	GGTCGAATGTACAGCTCGGT	151	TGTCCTTCATCAACGCGTCA	TGGAGCCGACAAGAACTTCG	219	GACGGGCCTCAAATTCAAGC	CAGCTCCTCCTCTTCTGCG	156	ACGGGCCTCAAATTCAAGCT	CAGCTCCTCCTCTTCTGCG	155	PTQ164	x1,y1	2869753	2921617	51865	1-G-18	PTQ7448	x1,y2	2869753	2921619	51867	20-O-14	PTQ13447	y1,x1	2869748	2921616	51869	36-M-1	PTQ10461	x1,y1	2851963	2921617	69655	28-I-23	PTQ4660	y1,x1	2851959	2921616	69658	13-G-13
Cre13.g583550.v5.5	chromosome_13	-	2899024	2902833	2899982	2905767	2899982	2902767	ATTTGTGGGGATTGAAGGCGAATCGTATTCGGAATGCGGACAACATTTTT	42	2657	TCTTCCACGGGATGACTGATTTGACCGGGAACGCTTGTGCTGCTTCTTTT	50	2929	ACAAGTTCGCGCACGTTGTGGGCGTGATGCACACCAACTACCTGGACTAT	54	2065	GCATAGCCTACCTACCTTGCCGATTGTGTTCAGGTGTTTCCTGCTCCCGA	54	2706	AGGGCGGCCACGTGAAGGAGGCTATCCTCAAGTGAGTCACCTATGACTGT	56	2002	ACGCGCTGGACCTGGAGCTGGAGGCGCTGCGCAAGAAGGCGCGCGCCGAG	74	CTGCCACCAGAAACGCAAAC	AGCGCGAGAGAACAGGTTC	173	TCTGCCACCAGAAACGCAAA	AGCGCGAGAGAACAGGTTC	174	CCGCTATGCTGTACCACTGT	CCTCCAGCTCCAGGTCCA	196	CTCCCGCTATGCTGTACCAC	CCTCCAGCTCCAGGTCCA	199	PTQ164	x1,y1	2869753	2921617	51865	1-G-18	PTQ7448	x1,y2	2869753	2921619	51867	20-O-14	PTQ13447	y1,x1	2869748	2921616	51869	36-M-1	PTQ10461	x1,y1	2851963	2921617	69655	28-I-23	PTQ4660	y1,x1	2851959	2921616	69658	13-G-13
Cre13.g583600.v5.5	chromosome_13	+	2902974	2909924	2900084	2908393	2903084	2908393	TACAACTAAAGTTCTTGCTGAATCATGTATGTAATCCCCTTGTGCTGCTG	40	2047	TTGGCCTGAGTGGGTGGGATAGGAGTTGTGGTATTGATATTGATTGGCAT	46	2450	ACAAGCTTTTCTTGCAGTCAACACGCTTACAATCGCGACCCCCATCCTGT	50	2738	AAGATGCTGGTGGGCAGTGACACCATCGACAACAAGTTCAAGCAGCTGGA	52	2569	AAAGGGCAGAGGTAGGTTTGGAAGGATGAAGGGCTGAGGTGAAAGCGCAA	52	2895	CGGCGGCTGTCGTGGCTGCGGCGTCCACGCCAGCGGTTGTTGCTGCCAAG	72	CTTCAGCTGGAGTGTCCCTG	TCTGCTGGGATTGTTGCCAT	206	GTCTTCAGCTGGAGTGTCCC	TCTGCTGGGATTGTTGCCAT	208	CCAGCAACAGCAGGTGACT	CTACTTGGCAGCAACAACCG	202	TGACGACAAGAACCGGGC	CTACTTGGCAGCAACAACCG	250	PTQ164	x1,y1	2869753	2921617	51865	1-G-18	PTQ7448	x1,y2	2869753	2921619	51867	20-O-14	PTQ13447	y1,x1	2869748	2921616	51869	36-M-1	PTQ10461	x1,y1	2851963	2921617	69655	28-I-23	PTQ4660	y1,x1	2851959	2921616	69658	13-G-13
Cre13.g583650.v5.5	chromosome_13	+	2911334	2920122	2909565	2919116	2912565	2919116	AAAGCCCCTGAAGAACAAAACGACACATTTAGACATTCTAGTCCTGAGTT	40	2003	AATAAGGGTCATCATCACCAATCGTATCTTCGCCTAACTGCCTGTTACTG	44	2136	AAGGAAGTGTATTCACAGACACACTCAGACACACCCAGCATGTACCATTG	46	2054	AAACTGCTTCTGACCAGCAAGATAGTGTTACATGGCTGGGGAATGTACAC	46	2326	ATTGACTTGGCTTGATGGCAGTGCCTGGATTAGCGATAGCGGATGATTGG	50	2653	CGCGAGGCAAGGGAGGGCCGCTGCAGCAGGCCGGCGCGAGGCCACCCAAC	78	CGCACTAGGCCCGACTAC	GTTTATGGGCTTGCTGTGGC	155	CGCACTAGGCCCGACTAC	CGTTTATGGGCTTGCTGTGG	156	CTGTCCCGTTCCAGGCGAG	AGGATCGTCAGCCCACATTG	184	TGTCCCGTTCCAGGCGAG	AGGATCGTCAGCCCACATTG	183	PTQ164	x1,y1	2869753	2921617	51865	1-G-18	PTQ7448	x1,y2	2869753	2921619	51867	20-O-14	PTQ13447	y1,x1	2869748	2921616	51869	36-M-1	PTQ10461	x1,y1	2851963	2921617	69655	28-I-23	PTQ4660	y1,x1	2851959	2921616	69658	13-G-13
Cre13.g583700.v5.5	chromosome_13	-	2920330	2926533	2921279	2929338	2921279	2926338	TCTGATGTACCGTGGGTTATGAAACCACGTAACTAAGGTACTCTTCACAT	42	2199	AAATTCCTGCAAACTGGAAGCGTCTCAAACACGAGGAAGGCAGGAGCGAA	50	2271	ACTGTTTGCTCGCGGCACGTTCATGCGAGCTTACGCCCTGATAGTCATTC	54	2847	TGTGTCCAAGTATGAGGTGGCGGAACTGTCATCGGTGCTTGCGCTGTGCA	56	2060	AGTCGGCTGTATGTGGAATTCTTGCTCGGTTCGGTATGCCCCGCTCCCAA	56	2144	CGGTGGGCAAGGCCCCCCCGCGAGTGCTCGTGTCAGGGGCTTGGCGGCGG	78	ATCTCTTGCGGGCCATACTG	TTCGGACCACGTTCACGAG	195	CATCTCTTGCGGGCCATACT	TTCGGACCACGTTCACGAG	196	GCTGTCTTGCTGACCCCTTA	AATGGGGTTTTCAGCGGTCA	181	GCTGTCTTGCTGACCCCTTA	ACAGCCGAATGGGGTTTTCA	188	PTQ11257	x1,y1	2869753	2972020	102268	30-A-8	PTQ13260	y3,x2	2869760	2975528	105769	35-H-3	PTQ13068	y3,x1	2869754	2975528	105775	35-G-3
Cre13.g583750.v5.5	chromosome_13	+	2927564	2934358	2924924	2934301	2927924	2934301	AACGCATGGCATTCTTATTGATTCGTCCAAGCATGCCTCCTACCTTGCAG	48	2847	AGGCACTTTACAATGCAAGAGGTGAGGAACAGCGAGAGGAGGGTCTGAAG	52	2934	TTCATGCAATTGCCTTACGCAGCCCCCCCAAAGCAGCGGCAGCATCAAAA	54	2686	TTCCTGTTGTCTGTGGATGTATCCCATCCCCTTTCTGGACGTGTCGCTGG	54	2793	ATTTCGCCGACGGCACGGGAGTAACAAGCGGCTGCAATGGTGGTGTTGGT	58	2592	GCTGCCGCGAGCCGGCCGTTGGGCGCGCCCGCCATACGAACATGCTATTC	70	GGGCGTTTTAATTGCAGCCA	GCCCTCGTGCCTAAGTCATT	165	TGGGCGTTTTAATTGCAGCC	GCCCTCGTGCCTAAGTCATT	166	GGCAATGGCGATAGAGGAGG	TAGCATGTTCGTATGGCGGG	163	GGGCAATGGCGATAGAGGAG	TAGCATGTTCGTATGGCGGG	164	PTQ11257	x1,y1	2869753	2972020	102268	30-A-8	PTQ13260	y3,x2	2869760	2975528	105769	35-H-3	PTQ13068	y3,x1	2869754	2975528	105775	35-G-3
Cre13.g583787.v5.5	chromosome_13	+	2938204	2940735	2935996	2939782	2938996	2939782	TTGTGGTCGCTGAAATGGGAGAATCATCATAAGGAAGCACTGTGGCGTGT	48	2057	TACAAATGGCTCCACAGTTAGCCGCCCTGAAGGCTAAGCATTTGCAGTAT	48	2179	TCTGGTGAAGCGTGTGCGGATATGTATGTGACTGCTGTGTGGAGGCGGGT	56	2525	TGGGAATTGGCTTTCGCGGATTTGTTCGCTCTGCCGGGACTGGCGTGTGT	58	2654	TTTGCGCGCCTGCTGAAAGCCATGACTGCATTGCCCGCGGTGACTCTTGT	58	2783	CTCTCTCCTCTCTCCCGGCGCTTCTTAGTGCCACATACTACATCTCGGCA	56	ATGACAGGACTTGCCCTTCC	CTCTTGCTGCTGGTTGGGAG	157	ATGACAGGACTTGCCCTTCC	TCTTGCTGCTGGTTGGGAG	156	GTTCTGGACGGGTAGTGCG	CGGGAGAGAGGAGAGAGGAG	185	GTTCTGGACGGGTAGTGCG	GGGAGAGAGGAGAGAGGAGC	184	PTQ8504	x1,y1	2927545	2992598	65054	23-O-13	PTQ11257	x1,y1	2869753	2972020	102268	30-A-8	PTQ13260	y3,x2	2869760	2975528	105769	35-H-3	PTQ13068	y3,x1	2869754	2975528	105775	35-G-3
Cre13.g583824.v5.5	chromosome_13	+	2945644	2947600	2942759	2945938	2945759	2945938	TGTGTATGCGCGAATGAAGAATTGATTCAAATCTACAAGATATGTGGTTC	36	2695	TTCGTACTGGTATCGATCAGCGTAGGCCAGTTTAGGTAATCGCCATAATA	44	2550	AAATTGTCGCTCAGGTATACATGCTACGGCTTCCCCGTGCTATGTCCTAT	48	2449	ACCGCAAATCCCTTATACGTCCCCTTACCTCTTCGCAACACATACAGGCA	50	2307	ACTCCACAGTCCATGATATCCCAGATGCACCTCACCCACATTCCACGCAA	52	2877	GGCAGGCAGCGCTGGTGTGCACACTGGAGAGCTCGGACTCCGACAAGGAG	66	CTGTTTGAGGAGGAGCTGGG	CACTACGGTTGCTTTGACGC	188	CTGTTTGAGGAGGAGCTGGG	GCACTACGGTTGCTTTGACG	189	ATCAAGAGGTCAAAGCGGGG	TTTGGCGTGTCATCCTCCTC	175	ATCAAGAGGTCAAAGCGGGG	GGCGTGTCATCCTCCTCATC	172	PTQ8504	x1,y1	2927545	2992598	65054	23-O-13	PTQ11257	x1,y1	2869753	2972020	102268	30-A-8	PTQ13260	y3,x2	2869760	2975528	105769	35-H-3	PTQ13068	y3,x1	2869754	2975528	105775	35-G-3
Cre13.g583861.v5.5	chromosome_13	-	2947845	2954533	2950665	2957411	2950665	2954411	TTTCATACTGGCGCGTTCGATTGCAACTTCAAGCTAAGCCTGTTTAAGAA	42	2823	ATGTAGGTTGCAAAGTACTCTAGCTGCTATCTTACTCCGCATCCCTTCAA	44	2169	TATGCTACTTCGCCTCGTCAACCTCTTTCACGGGGAACGTCACATGTACG	52	2440	TAGATTTGCTTTTCCCGCTACGCCGCTGTGCTGCTATCCCGTGATGTTGA	52	2567	ACAGGAGAGATCGTCGAAATCTTCAACTCGCAGGTCGGGAAGCAGGGCAA	54	2050	ACTGCAACCGGTGTTTGGGCGTGTCATAGACCCTGAGCAAACTGCGTTTC	54	GCCTTGAGAGTACCTACGCC	AATGAGGCCATTCACCACCG	153	GGCCTTGAGAGTACCTACGC	AATGAGGCCATTCACCACCG	154	CGGTCCTAGCGGATGTGTTT	GGGTCTATGACACGCCCAAA	211	CGGTCCTAGCGGATGTGTTT	CGCAGTTTGCTCAGGGTCTA	224	PTQ8504	x1,y1	2927545	2992598	65054	23-O-13	PTQ11257	x1,y1	2869753	2972020	102268	30-A-8	PTQ13260	y3,x2	2869760	2975528	105769	35-H-3	PTQ13068	y3,x1	2869754	2975528	105775	35-G-3
Cre13.g583898.v5.5	chromosome_13	+	2954724	2959418	2951968	2958185	2954968	2958185	ATGTGGTCTGTCTCCAAGAGACGCACGTTCTTGACTCGGACATCGACCTT	52	2340	TACTTTCCCCTGGCATCCACAGCGCAGCAGGCTTTCATTCGTGAGTGGGT	56	2029	TGTTAGTTTGCAGTTGCAGTGGGGTGGCCACACCTTCACGCTGACGTCAG	56	2081	TGTTACTGGCGGTACGGCAATCCTCATTCGGTCGAGCCTCCTGCAGCAAG	58	2198	TTCATGGACGTTAGCTCGGTTGCCCCGCCCGGGGGCGGGCAGCAGTAATG	66	2532	ACCTGGCCGAGAGCGAGATCAAGAAGATCACCAGTGAAATCGAGGTAGAG	52	TATTTAGGCGCAGTCGTGGT	CGCATGTTGAACGTAGGCTG	170	TATTTAGGCGCAGTCGTGGT	GCATGTTGAACGTAGGCTGC	169	ACAATCTGACGCTCCGACAG	TTCTTGATCTCGCTCTCGGC	169	GACAATCTGACGCTCCGACA	TTCTTGATCTCGCTCTCGGC	170	PTQ8504	x1,y1	2927545	2992598	65054	23-O-13	PTQ11257	x1,y1	2869753	2972020	102268	30-A-8	PTQ13260	y3,x2	2869760	2975528	105769	35-H-3	PTQ13068	y3,x1	2869754	2975528	105775	35-G-3
Cre13.g583935.v5.5	chromosome_13	-	2959428	2963747	2960599	2966531	2960599	2963531	TTTTGCATACATAGAGCAGACCAGGCGAGCTAAGCATCAGCAAAGAAGTT	44	2004	AAACAAGAAGCCACCGCAAGTCATCATTGGTGACGACCCTGATGATAACA	46	2615	TGCAAGTCACATGAGTCTGGAGATGAGCACGATGAGGAGACAATGGATGG	50	2503	ACCACAGTTCACTGAGGAGGACCAGAAGTGGGTTGAAAGGCTGCACCAAT	52	2114	TTGATTACAAGGACTCCAGAAGGAGCAGGGATGCTCCGAATGCAGCAAGG	52	2292	TGTCGGCGCTGCTGGCCGCGGAGCACGGACGGAGGCCCAGGAGCGGCGCA	78	AAAGACAGTTACGCGCCAGA	TAACATGGAGCCAAGCAGGG	166	AAAGACAGTTACGCGCCAGA	TTCCGCATTTCCTGTTCCGA	217	CAGCAGCTCCAGTGGGGA	GACAGCTTCGCACCCTTTCC	168	AGCAGCTCCAGTGGGGAC	GACAGCTTCGCACCCTTTCC	167	PTQ8504	x1,y1	2927545	2992598	65054	23-O-13	PTQ11257	x1,y1	2869753	2972020	102268	30-A-8	PTQ13260	y3,x2	2869760	2975528	105769	35-H-3	PTQ13068	y3,x1	2869754	2975528	105775	35-G-3
Cre13.g583972.v5.5	chromosome_13	+	2964586	2969755	2961802	2968466	2964802	2968466	ATAGTACTGTGTTTGAAGCTGTGTCTGTAGACGGTGCATTAAGCCATTTT	40	2351	TTCCATGATCAGGCTTAACACGCCTCTGGCGCTTTGTTGGCGTCTTATTA	48	2020	AAGTAGTCAAGCTAGTAGGCCTGCTCCCGGCATCACCTTACACTTAAGTG	50	2246	AAGCGGGGCCGTTCTCATCATAGAAGTCGCCGCACGTCTTACAGTCTTAA	52	2400	TGACATCGATGATGACGATGACGACGATGACAAGGAGGAGGAGGAGGCCG	56	2113	TCACAGCCAGGACTGGTGGCAGGGTGCAGGAGGTGCTGGAAGGGCTACAC	64	GAGCCGCTTTTGCCTAATCG	ATGTCCAACTTCGGGCGAAT	155	GAGCCGCTTTTGCCTAATCG	GGGAGACCGATTTGCATCCT	227	TGCGGATACCAAGCCATCTC	CAGTGTAGCCCTTCCAGCAC	163	TCTGCGGATACCAAGCCATC	CAGTGTAGCCCTTCCAGCAC	165	PTQ8504	x1,y1	2927545	2992598	65054	23-O-13	PTQ11257	x1,y1	2869753	2972020	102268	30-A-8	PTQ13260	y3,x2	2869760	2975528	105769	35-H-3	PTQ13068	y3,x1	2869754	2975528	105775	35-G-3
Cre13.g584050.v5.5	chromosome_13	-	2973128	2974603	2973509	2977440	2973509	2974440	TGATCCTGTTACTGTTGAGCCTTTCTTCACATTCTAAGCAATAACATGAA	36	2502	AACATAGAACCATCAAAACTTCTGAAACCGAACGAACAACATGCATCTAT	36	2743	TCTGTTATATTCATGCATCATATTTGCCTTGGTTAGCACTGCTTCCGTAA	38	2361	ACCATGTTTTGTAACCTCCATGCATGCGTTGAGCAGTAGACCTTCCACTT	46	2572	CTTACTTGTGTAGATGAGTGGAGTGCACGCATGGCTTTCTCTCTCAGTGA	48	2621	CGACCAAGCTGCAGCGGCCGCCATGGCCGCCGCCGGCGGCGGGGCCAGGC	84							TTGACGACCTGGGTGAGGA	CCATCAGCTTCAGCAGGAGG	185	TTGACGACCTGGGTGAGGA	CCCATCAGCTTCAGCAGGAG	186	PTQ3708	x1,y1	2967472	2985345	17874	10-H-15	PTQ8504	x1,y1	2927545	2992598	65054	23-O-13
Cre13.g584100.v5.5	chromosome_13	-	2975154	2984193	2977172	2987020	2977172	2984020	AACACAGAAGTGGTAAGGTAGTAATCGCAGCCCTGTATTTATATGTGGAT	40	2901	TTGTAATCAACTCGAGGTTGAGTGTAAGAGTAGCGGGGGTTACGTGATTT	44	2439	GTCGCATTGCTGCACACTGTCTTTGCGCTTTGTTTTCCTTGTGCTCTTTA	46	2321	ATCTTTGAGCGACTCAAACCTGGTGTATCTGGACACCATACACACGAAGA	46	2823	TGCAAACTGTTTGCTGTCTGCTTGGGATACGGGCGTCAGCTGCACCCTAT	54	2127	AACAGTCGGGCCAGACAACCGGCGGGGCCGCGCCCTCCACCGCCCGTGCA	76	GGGATTGTTTTCCTGCTTCGG	GTTGCCAGAAGTGCAGGTTG	211	GATGTCGTGGTTGCACAGC	GTTGCCAGAAGTGCAGGTTG	168	GAAAAGGCACGAACACGACC	TCTGGCCCGACTGTTTCAAG	211	GGAAAAGGCACGAACACGAC	TCTGGCCCGACTGTTTCAAG	212	PTQ14742	x1,y1	2975536	2992604	17069	39-K-14	PTQ8504	x1,y1	2927545	2992598	65054	23-O-13
Cre13.g584135.v5.5	chromosome_13	+	2984354	2987892	2981827	2985351	2984827	2985351	TTTGGTAGCATAGCAAGAGATCTGCACCGCATCTGAAGAGTCCCCGTTGT	50	2052	AGACGGGTTTCCATGTTGTGACCACAGTTGTTCGTGCTCGTTTGGTAACC	50	2109	TGGTGTTCGGCCAGAACTACCGGTCACGGTTGCAGAGGTCAGTGTCGTCA	58	2163	ATGTGCGTGTCGTACACTGGTCCGGAAGTCAGGGGTATCGGGGTCCCATT	58	2675	AATGCTCGCGATCAATGGCTAGCATCACAGACGCGCAAGGCTCGGGCTCG	60	2217	CAGTGCAGCCCCAAGCACAGGCGCGAGCTGGTGGCAGCTGCGCGGAAGCT	70	CAAGTACAGCCACGACCTGT	GCTTTCCACGCACTCACAAG	163	CAAGTACAGCCACGACCTGT	GAATCGCTTTCCACGCACTC	168	CGCTACTGCTGCCACCAT	CTTGGGGCTGCACTGCTG	179	TACTGCTGCCACCATCGC	CTTGGGGCTGCACTGCTG	176	PTQ14742	x1,y1	2975536	2992604	17069	39-K-14	PTQ8504	x1,y1	2927545	2992598	65054	23-O-13
Cre13.g584170.v5.5	chromosome_13	+	2987944	2989345	2984994	2988392	2987994	2988392	TACTTCATTGTCACCATTCGCCCAGTGGTTAGTCGTGGCATGTATGACTG	48	2760	AATAGTTCCGCTGGTTCCTATACCACCAAGAATGCGACTACTGCCTGCAT	48	2946	ATTCAGCCGCACTCATTGCGGCGCCGTTCTGCTTTGCCATTGGCAGTCAG	58	2465	ATTGGATCAGCCTCCACGGTGCTGTCCACGATGCGCAACCATGGGCTTGA	58	2673	TAGCAATCCCGCAAGTGCCCGCTGCACAGCGATGGTGGCAGCAGTAGCGT	62	2141	CTCCCGAGGCTGCGGTGGCAGGTGCAGCGGAGGCGGAACCCGATCTATCT	68	AGCACCACTTCTGGGATTGC	ATCACCACCACGTCCCAAAC	154	GCAGCACCACTTCTGGGATT	ATCACCACCACGTCCCAAAC	156	ATCAGCAGCCAAGCCCAG	CACCGTCTGAATTCCCAGGG	162	ATCAGCAGCCAAGCCCAG	CCACCGTCTGAATTCCCAGG	163	PTQ14742	x1,y1	2975536	2992604	17069	39-K-14	PTQ8504	x1,y1	2927545	2992598	65054	23-O-13
Cre13.g584200.v5.5	chromosome_13	+	2991064	2999852	2989101	2998910	2992101	2998910	ATCACGTGAATCGTGTATCTGGTATAACCAACGACAGGGCTCTCAATTGA	44	2163	AAATCCCGCCCACTAAGTACAATAGCACTAAGCAAAGAGGGAGAGGTAGT	46	2491	ACGTACGACGCCGGAGTTACTGTACTTACCGATAGATACCTACCCATTTA	46	2858	TTCACCGCGCCAGTAATCCTTGCGGAATTACTACCGGTGTAACAACCTCA	50	2038	TAGCCATACTTATACCAGCGATAAGCCTGTAACCCCATGGGCGACCATTC	50	2787	TGCCCGAGCTGGTGCCGCGCGGTGTCAACATCCTGTGGGAGCGCTACTAC	66	AGATATTGAGAGTGGCGCGG	CTGCATCATGCCCAGAATGC	221	GGAGGAAGCGCCGAAAGATA	CTGCATCATGCCCAGAATGC	236	TTCATCCTCGTGCCCTGTTC	TAGTAGCGCTCCCACAGGAT	165	TCCTCGTGCCCTGTTCTCTA	TAGTAGCGCTCCCACAGGAT	161	PTQ7655	x1,y2	2985350	3066220	80871	20-N-18
Cre13.g584250.v5.5	chromosome_13	-	2999888	3004123	3001186	3007017	3001186	3004017	AAAAGCAGATTGATCTGGTAAAGATCAATGAAAACGCCAAGCGGAATCTG	40	2300	AATTGGAAGCTAAGCAGAAGGAGGTGGACGTGGAGAAGAAGAAACTAGAG	46	2937	TACAAGATGGAAGCGCAGAAGCAGTCCAAGCTCATCTACCAACTGGAGAA	48	2232	ATGACGTTTCGCACTCCACCACCTCAACGGCATCCTTACGTATGATTCTT	48	2376	CTTTGCACCTAGAAGCGGCGGCGTCAAGGCGTAGAAAACCACATACCTAA	52	2001	CAGCAGAGGCGCAGAAAGAGCAGGGGCAGCAGCCGACTGCGGGGACACGC	70	CGGTGCGTCGCAAGTATTTT	AGCCACGTGATGATGTTCCC	158	CGGTGCGTCGCAAGTATTTT	CGTGATGATGTTCCCCGGTA	153	GAGAGGCTGAGTGCGCATAG	CCAATATAAGCCCGGCCAGG	168	CATAGCTGGCCTAACCGCTG	CCAATATAAGCCCGGCCAGG	153	PTQ13814	y1,x1	2992605	3016059	23455	36-L-22	PTQ7655	x1,y2	2985350	3066220	80871	20-N-18
Cre13.g584350.v5.5	chromosome_13	-	3009990	3014125	3010087	3017089	3010087	3014089	AAACTGCAGAGAATGGAGCTAGAGCAATTGAGTTGCTGAGCTATATTAAT	38	2871	TACGTTTGTCAAATTGATTTTGAGAAGGCGTTTGACAAGGTACCCAGATG	40	2263	TTAAATATGCCTTTTACGCAAGAAGAGGTGCAACATGCGGTTGCTAAGAT	40	2740	TAGAAGATGTTGATGATTGGATGAAGTACTTTGACGGCCTCTACAACACG	42	2934	ACAAGAAAGCCACTTATCGCACAGAGGGAGAAAACCCCATTACAGTGAAT	44	2643	GGGCGCTGGCGGATTGCTTGCCGTTCACGTTGGTGCATGTGCGGCGTGAC	66	CCGACAGCATAGCTCGTCTC	TAGGCCAGACTGCTTGTGTC	208	CCGACAGCATAGCTCGTCTC	GCTTAGGCCAGACTGCTTGT	211	GTGGTGGAAGGCCCGTAC	AACGTGAACGGCAAGCAATC	182	TGGCGATTGTGGTGGGAAC	CACATGCACCAACGTGAACG	151	PTQ7655	x1,y2	2985350	3066220	80871	20-N-18
Cre13.g584400.v5.5	chromosome_13	-	3018142	3023835	3018793	3026579	3018793	3023579	ATGTCAATGTCAGTGGTGCGGCGACGAACCAGCTCGTCGTCCGAGGCAAT	58	2160	ATCTTGGAAACGCGCTTGGCGCGACCCTCAGGGTCACGGTCCAGCGCAAA	62	2325	TGCCCACGCGCGCTGAGGTCATAGCGTCGTCGATGCTTGCCTCAGAGCGA	64	2003	AGCAGCGTGCGCAACAGCGACACCACGTTGGCAACAAGGATGCGCCGCTG	64	2895	TGCTGAGCCGGTCATCATAACCGCCACCGCCGCCGCCGTCGTCATCATCG	66	2654	CCAACGCCAGCCAGCCACGGTTCACGGGTGGCGGCTTCTCGTTGGCGCAA	68	GTGGGTTCTGCCTACATGCT	AAGCACCTGAGAGAAGTGGC	165	TGGAGAACCGCGCTTATGAG	AAGCACCTGAGAGAAGTGGC	209	AGACGAAGCAGATGAAGGCC	CTTCATGGTACGTTCCCGCT	167	AGACGAAGCAGATGAAGGCC	TTCATGGTACGTTCCCGCTC	166	PTQ7655	x1,y2	2985350	3066220	80871	20-N-18
Cre13.g584450.v5.5	chromosome_13	-	3024441	3060235	3025176	3063090	3025176	3060090	ATGTATGATGCAAGACCGTTGCACAATTAACTGCTTTGCCTGTTCGTCAT	42	2503	TATTTGATGACTACTGCCGACTTCTTGACAGTGTAGTCGGTAGTGGTAGT	44	2879	TTAATCCTAAGGATGCCCATGGATTGGTAGTACTTGAGGGGTGTGGTGAT	46	2052	TCATCTATTGTAAGACGGGAACCCATGCAGCTCTCCACCTGTCACGTTAT	48	2297	TGATACAAAGTTACACACGCGTGCATGCACATCCATCCTGCAGTATCCTC	48	2621	TGGGTGCCTTCGGCGCCTCCACCAGCGGCAGCCGCCGTGGCGGCGAGCCG	80	CCTGTAAGCACAAGGGCGTA	GGTTGTCTTGGCCCGCTG	165	GGCTCCTGTAAGCACAAGGG	GGTTGTCTTGGCCCGCTG	169	TTGTGGCGTTGTTCATTGCG	GAAGGCACCCACGCGTGA	176	TGTGGCGTTGTTCATTGCG	GAAGGCACCCACGCGTGA	175	PTQ13461	x1,y1	3023395	3066867	43473	36-I-5	PTQ1100	x1,y1	3023395	3071180	47786	3-H-12	PTQ7655	x1,y2	2985350	3066220	80871	20-N-18
Cre13.g584500.v5.5	chromosome_13	+	3060346	3061620	3057463	3061331	3060463	3061331	TTACGAGTTAGGGACTATTCTCGTTTTTATGAACCACAAAGGAAAATAAG	34	2312	TCTCGCATGCTGTGTTCCTTTGGTGACGAACTTGCCTAACTTGTCTGATG	48	2431	AACAGATGCTCTGAATGCTGGGCGTGCTTTGCAGCTCCGCTCGTTTATTG	52	2520	TTCAATTTGCAGGCCAGTGGTGGAAATGGAATGGCCGTCGCGTGTGATAG	52	2853	GCTTACCTTCATGTCCTTCGCCCTCAACAAGTCAGTTCAAGAGGGCGGGA	54	2569	CAGGTGTGGGCGCGGGTGTGGCGGCGGCGGGCGGGCGGAAGGCGTCGGCG	84	ATACCAGTGCGATGGCTGAC	CGTCATGAGGGCAGAACCAA	153	ATACCAGTGCGATGGCTGAC	AAAGGAGGCAGATTGGAGCG	176							PTQ13461	x1,y1	3023395	3066867	43473	36-I-5	PTQ1100	x1,y1	3023395	3071180	47786	3-H-12	PTQ9324	x1,y1	3052376	3111131	58756	25-G-4	PTQ9397	x2,y3	3052376	3111136	58761	25-I-22	PTQ7655	x1,y2	2985350	3066220	80871	20-N-18
Cre13.g584551.v5.5	chromosome_13	-	3062419	3066405	3062827	3069201	3062827	3066201	TGTTCTTATACGGTAAATAGGGAGGTGTGCAACAGACAGGCAATGAATGA	42	2885	AGTCCTTTTGAGGGTGTGCGTGTCTGCTTCAGATGTGGCATACGTGGGGA	54	2806	TTCCAAGGCCGTGTCCTCAGTTGCGACAAAGCCCTTCGCCATGGCTTCAA	56	2037	TGATAGCGCCTGTGTTTGTGGCGGCACCTTTGCAGCTGCTGCTTTAACCG	56	2310	ACTCAATACGAATACGTGCGGCACGTCTGGGCAGCCCCAGCTCTTGTGGC	60	2113	GGCGGCACAGCGCCGCGGCGGCGGCGACGGTGGTGAGGACGGTGGGTAGC	80	TTGTCTCGGGACTTCTTGCC	TCGTTTAGGTCGCTGTCGAG	155	TTGTCTCGGGACTTCTTGCC	CTCGTTTAGGTCGCTGTCGA	156	TAGGATTAACAACCCGCCGC	CTAGCTACCCACCGTCCTCA	172	GCAAGATCACCACACCCCTC	CTAGCTACCCACCGTCCTCA	218	PTQ1100	x1,y1	3023395	3071180	47786	3-H-12	PTQ9324	x1,y1	3052376	3111131	58756	25-G-4	PTQ9397	x2,y3	3052376	3111136	58761	25-I-22	PTQ5901	x1,y1	3052384	3170407	118024	16-I-12
Cre13.g584600.v5.5	chromosome_13	-	3066500	3070925	3067431	3073690	3067431	3070690	TGCTTGACTCTGTCCAGCGCCGTCTGGCTCCGCCGATGGTTCCAATGCAG	62	2331	AAAGGAGAAGCGGTAGGTGGGGGCACACACGGGCAGCTGACCCTCAGACA	62	2715	ACGCCTGCTGCTGCATTTGCTGGGCTGGCGGCTGCCCCGTACGTACAACA	64	2392	TGAGATGGCGGCATACCAAGTGCCCGGGAGCGGTGAGCGAGACCTGCCTC	66	2031	TGACAGCGTCTGAGTTATCACCGCCGCAGATGCCGCGACGCCGCCGGGCT	68	2610	CCAGCCCCGGGGGCCGGCAACGGCAGGGCGGCGGCGGCAGCGGTGGTAGG	84	ACTTCTTTGCGCGTCCCTAT	CATTGCTGCTCGTTCAGGTC	154	ACTTCTTTGCGCGTCCCTAT	CAGTAGTCAGCCTCTGCCTC	178	AAAATGAGCGCGCTCCTCAA	CTGGTGAGGCGTTCGAACAG	155	AAAATGAGCGCGCTCCTCAA	TGGTGAGGCGTTCGAACAG	154	PTQ9436	y1,x1	3066233	3106330	40098	25-H-7	PTQ9254	y3,x2	3066232	3106330	40099	25-K-9	PTQ13795	y1,x1	3066225	3107760	41536	36-F-18	PTQ1782	y1,y2	3066990	3111131	44142	5-L-13	PTQ9324	x1,y1	3052376	3111131	58756	25-G-4
Cre13.g584619.v5.5	chromosome_13	-	3070980	3075065	3071489	3077779	3071489	3074779	TTTCGCGTTTGAGCTTATTCTGCTGATTTTCCAGTTACTGGTAGATAGCT	40	2893	TCAACGTATTGAGTGAGCTCTTCAAGGAAGTAACGGTGACCTGTGTATTT	42	2263	GTCGCAAACTGGCTGTTCAATGTTGGGTCCTGGGAATACGCTGCAAACTA	50	2001	TTGCCCATAGCAACCGTACCTCATGACAAGTAACGCTTCCCTTGCTGCAT	50	2401	TACTGTCACCAAACCTTGATGGCATGCCGCTGACACCAACAGCTGAATCG	52	2161	GGGATGAGGGGAAACACAGAGCGCCGCGTGGCGCCACACGTGGGCTTGAG	68	ACTTCTTTGCGCGTCCCTAT	CAGTAGTCAGCCTCTGCCTC	178	GACTTCTTTGCGCGTCCCTA	CAGTAGTCAGCCTCTGCCTC	179	TACTGCAGATCAACACCCGG	CTGTGTTTCCCCTCATCCCC	166	TACTGCAGATCAACACCCGG	CGCTCTGTGTTTCCCCTCAT	170	PTQ4665	y1,x1	3071181	3106330	35150	13-A-15	PTQ9436	y1,x1	3066233	3106330	40098	25-H-7	PTQ9254	y3,x2	3066232	3106330	40099	25-K-9	PTQ13795	y1,x1	3066225	3107760	41536	36-F-18	PTQ1782	y1,y2	3066990	3111131	44142	5-L-13
Cre13.g584650.v5.5	chromosome_13	-	3077218	3081475	3077925	3084389	3077925	3081389	ATCAAGAAGACATTATCAGCAATCGTCACTCAGCTTTTTCATTCCAACTT	36	2459	TCTGGGAGGGGGTGGGGTTACATGTATTAAGTTTACGAGGTGAAGTCGTA	48	2676	ACAATAAGCATATAGGGCATGCGGAAGCCACATGGGTCCAGGCCATCCAA	52	2860	ATTGCCAGACAGGTCATGAAAGGCACAGGTGGTCATGCGGTGCGCAGGCT	58	2913	AACCTACCCCTCGCCAGGATGAAGTCCAGCACCCTGTTGAAGCGCTCGTC	60	2284	CGGCGGCGGTGATCCGTGCGGCGCTGCAGAGGGCGGGCGGCGGTAGGGTT	78	GGTGTACCTCTGAGCGTGAC	GCATTTGTCGTCATGGCCAG	165	CCAATCGACTAGCCTGGGTG	GCATTTGTCGTCATGGCCAG	181	AACTCACATTTTGCCTGCGC	GCTTCTCAAACAGCTCCTGC	155	AACTCACATTTTGCCTGCGC	CGCTTCTCAAACAGCTCCTG	156	PTQ4665	y1,x1	3071181	3106330	35150	13-A-15	PTQ9436	y1,x1	3066233	3106330	40098	25-H-7	PTQ9254	y3,x2	3066232	3106330	40099	25-K-9	PTQ13795	y1,x1	3066225	3107760	41536	36-F-18	PTQ1782	y1,y2	3066990	3111131	44142	5-L-13
Cre13.g584700.v5.5	chromosome_13	-	3081625	3087555	3081759	3090514	3081759	3087514	ATTTTCTGATCATTATGTGCTTGTTTATCATGTGTGACAATATGTTTTGT	28	2846	ATATTTGTTTTTGTTGTGTATGAGTGCTCGTTGTGCTTGTGCATGGGATT	38	2049	TATGTGTTAAAGAGCACAAGGAAAGCAATACGCGCACGACAGTGTATGCA	44	2098	TGAACCTAGGAAAAACCAATGCGGGCTTATACACGGGACCATAGGTAAAA	44	2797	AATTTGTTAAATCGGATGCGGACAGGCGTGTTCCGTCGCCGCTTGATCAT	50	2464	GCGTGGGGGGCTCGGGCGGTGTCGGGGGCGGCAGCGTCGGCGGCAAGCGG	84	TGTGCAGCACTTTCTTTCGC	CGCCGATGATGTTGTAGCCT	211	AGGCTACTTGTGCAGCACTT	CGCCGATGATGTTGTAGCCT	219	CCTCGGCATCAAGTCACACA	CTCCTCCGCCTCCTCCTC	152	GACCCTCGGCATCAAGTCAC	CTCCGCCTCCTCCTCCTC	152	PTQ7161	x1,y1	3078278	3106335	28058	19-B-15	PTQ4665	y1,x1	3071181	3106330	35150	13-A-15	PTQ9436	y1,x1	3066233	3106330	40098	25-H-7	PTQ9254	y3,x2	3066232	3106330	40099	25-K-9	PTQ13795	y1,x1	3066225	3107760	41536	36-F-18
Cre13.g584750.v5.5	chromosome_13	+	3087686	3094897	3084928	3094193	3087928	3094193	TTGTGCCTGGCCACAACTTCGCTTCTTCTTTGCATTTATCATGAACGCAA	44	2160	TACTGCCTTCAAATGCTATGCTTTGGGATTAGTACGTGAGCATTCCCGCT	46	2241	TTACTTACTGATACCTACCAATTTACCGAGCGTCGCGTGGTTGCCGTCAC	50	2606	TATGGCAGCAAGCGCGAAGCGCACGAGTCGTTGGACTGCGGTTACAAGCT	58	2938	ATCCCTGCCTTCAATGCACCGCCTGCAGCAAACACCATGCCGGCCTGTTC	60	2849	TGGTGGGCGCACCGCAAGACGACTCGCCGCTGCCGTCCAGGCGGAAGCCG	74	GCAACTAGGCGCTGTCAGTA	ATGTTGTTGATGGGGCTGCT	171	AACTAGGCGCTGTCAGTAGC	ATGTTGTTGATGGGGCTGCT	169	CGCGTCAGTGCTTGATACAC	CTTGACCAGTCCCTCGGC	154	GCGTCAGTGCTTGATACACC	CTTGACCAGTCCCTCGGC	153	PTQ7161	x1,y1	3078278	3106335	28058	19-B-15	PTQ4665	y1,x1	3071181	3106330	35150	13-A-15	PTQ9436	y1,x1	3066233	3106330	40098	25-H-7	PTQ9254	y3,x2	3066232	3106330	40099	25-K-9	PTQ13795	y1,x1	3066225	3107760	41536	36-F-18
Cre13.g584775.v5.5	chromosome_13	-	3095018	3098195	3097709	3100990	3097709	3097990	TTGTAGTGCAGCTGTTGTTGCTGCTGGGATTGTTGCTGCTGCTGGTAATG	50	2819	TTGCTGTTGCTGGTGTTGCCGCTGCTGGTGGTATTGCTGCTGGTTGTGTT	54	2682	TCATTTACTCCCGAGGCCACCGAGACTCGCACGCAATAACCAGTGAAGCG	56	2011	TGAGACCCAGCGAAGGGCGAGCTATAATCAGGGTATTGGCCGGTGCTACA	56	2117	TGGTTGCCGTAACCGTTGCCTTGGCTGTTGACTTGGCCGTGGTTGGAGAA	56	2510	CGCAGGCGGCGCCCGCTGCACTTCCGGCCGGAACAGTAGATCGTTTGATG	66	GCGGGTGAAGTCTTCTGCAA	AGAATGTTTGAGCTCGGGGG	180	GCGGGTGAAGTCTTCTGCAA	GAATGTTTGAGCTCGGGGGA	179	CCGTCGTTGTGATGGCGTC	ACAAGAGATACGAGCTGGCG	153	CCGTCGTTGTGATGGCGT	ACAAGAGATACGAGCTGGCG	153	PTQ7161	x1,y1	3078278	3106335	28058	19-B-15	PTQ4665	y1,x1	3071181	3106330	35150	13-A-15	PTQ9436	y1,x1	3066233	3106330	40098	25-H-7	PTQ9254	y3,x2	3066232	3106330	40099	25-K-9	PTQ13795	y1,x1	3066225	3107760	41536	36-F-18
Cre13.g584800.v5.5	chromosome_13	-	3098250	3101635	3098369	3103934	3098369	3100934	AGTTGAGGGACTTAGACACTCAGTACTGGCTGAAATGCAGACTCCGCATG	50	2174	TTGTCTCTCTGGACTAAGCTACGTCAGCCACAGGACAATCCCTTGGACTA	50	2350	AGTTACTGTACCGACAAGTTGCTGGCTGGCTGGAAGTTTGCTAATGCGCA	50	2518	ATACCCCAAGCAGACAGCAAACAGTTTGCAGCGGCAGAGCAGGAGTGCAT	54	2585	TTCGCACGTTTGTCACTCCTAGGTTCCGCCGTACTGCGTAACGCACTTCG	56	2070	CCATTCTGCAGCGCGAAGCGCTTCTGAAGAACATGGAGGCGCAGATCCTG	58	GGCATATGGCTGGTTTCGGT	ACGTGAGTCCGTCGTAGTTG	150	GGGCATATGGCTGGTTTCGG	CGTGAGTCCGTCGTAGTTGT	150	AAACGGCCTCGCTTCATGAA	GATCTGCGCCTCCATGTTCT	192	GCATCCCAGGTTGTGAAGCT	GATCTGCGCCTCCATGTTCT	219	PTQ7161	x1,y1	3078278	3106335	28058	19-B-15	PTQ4665	y1,x1	3071181	3106330	35150	13-A-15	PTQ9436	y1,x1	3066233	3106330	40098	25-H-7	PTQ9254	y3,x2	3066232	3106330	40099	25-K-9	PTQ13795	y1,x1	3066225	3107760	41536	36-F-18
Cre13.g584850.v5.5	chromosome_13	-	3103436	3107925	3104315	3110874	3104315	3107874	AGCAAGCAAGAACCTGCCATCATGTTCCGTTCTGCACGCAAAGGGTAAAG	50	2071	ATAGCAGTGCACACAAGGAAACCCGGTCCCAGATGGAGTCAGCACTCAAC	54	2124	TTCCTCTCCACGTCGTCCACCATCTGTTTGAACAGCAGCGAGATCTCCTG	54	2665	ATCTTCGCGTCGTACGTCTTGCGGATCGCGTCCGTCACGTACAACTGGAA	56	2193	TTGGGAGTTGGTGCTTGCTGTGTGCCCCTCGTCCATCGTGGTGTCTTACA	56	2845	CGCAGCGGCAGGGCGGCGGCGGCGTTATGTCCAAGTTGTTCGGCAAGCGC	70	CTCTGTGCAGGCTGCTATCA	TGCAAAGTTATGGCCCTGGT	155	GTCTCTGTGCAGGCTGCTAT	TGCAAAGTTATGGCCCTGGT	157	GGGACGTCGGTTTGTGTCTA	CAACTTGGACATAACGCCGC	160	CGTCGGTTTGTGTCTAGCCA	CAACTTGGACATAACGCCGC	156	PTQ1782	y1,y2	3066990	3111131	44142	5-L-13	PTQ4496	x1,y2	3067826	3118905	51080	12-P-19	PTQ9324	x1,y1	3052376	3111131	58756	25-G-4	PTQ9397	x2,y3	3052376	3111136	58761	25-I-22	PTQ4652	y1,x1	3071182	3131163	59982	13-G-11
Cre13.g584901.v5.5	chromosome_13	-	3108052	3121205	3108964	3123994	3108964	3120994	AATGCAGAAGAGCCGGGGGTAGCCGCTCATGTGCAGAACGGAGTGATTAA	54	2677	TGCCGTAAGTGTGCAGGCTTCACTGCGCATGTGGGACGACGAAAAGTGAG	56	2406	TGTGTACATGAGTGGGTGGGTGGGTGGGTGGGTGTGTACATGAGTGGGTG	58	2598	AAGCGCTTTGTGAAGTACCAGTTCGCCACGCTGCACGCCAGCGGGTTGTT	58	2901	TGGGCATGTCCATCGTCATGGCATACGTGGTGGAGGCGCTGCTGGACATG	60	2145	GCGAGGACAACATCTCATCCAAGACGCTGGTGGACAGGCACTTCCTCATC	56	CCGCGCATACTAGTTCAGCT	CAATGGCTGCTCGCAAGAC	176	TACTAGTTCAGCTTGGCGCG	CAATGGCTGCTCGCAAGAC	169	TTCGAGGCGCTGTTCTTCTG	GGAAGTGCCTGTCCACCAG	157	GTTCGAGGCGCTGTTCTTCT	GGAAGTGCCTGTCCACCAG	158	PTQ10494	y1,x1	3107763	3131163	23401	28-K-8	PTQ4652	y1,x1	3071182	3131163	59982	13-G-11	PTQ3280	x1,y1	3066230	3131159	64930	9-P-3	PTQ2901	x1,y1	3066230	3131160	64931	8-J-5	PTQ5901	x1,y1	3052384	3170407	118024	16-I-12
Cre13.g584950.v5.5	chromosome_13	+	3121326	3124717	3118466	3123886	3121466	3123886	TTGTCCGTTAGTTTCGCTGGACCTGGTTCAGTTTGAGCTGGTATCTACAA	46	2395	TCAGTCCCACGAGAGTCAGGACTTGAGTACAAGATCAAGCACGTAGAGGA	50	2753	ACACCCACCCTCGCGCGACTGTTTCCTTAAGGGGTTGGTTCAAAGCTTTC	54	2449	ACCCAAACTCTGCGCAACAGAGAAACCTCGATGTCTGTGCACCCACCGCA	56	2498	TGCAATGCAGTAGCCAACCTGTGCGCCCTGGTCATGTACGACGAGTGAGT	56	2869	AGGCGCTGCTGGACATGCCGCCCGAGCCCACGCCGGAGCCGGCGGCGGCC	82	GCTTCCATCAACGGATTCGC	CAGTGAAGTTCGCGGGACC	206	CAGCACTGCTTCCATCAACG	CAGTGAAGTTCGCGGGACC	213	AGTTTTGCCATCCCGAGTCC	TCCACCACGTATGCCATGAC	193	AGTTTTGCCATCCCGAGTCC	CTCCACCACGTATGCCATGA	194	PTQ10494	y1,x1	3107763	3131163	23401	28-K-8	PTQ4652	y1,x1	3071182	3131163	59982	13-G-11	PTQ3280	x1,y1	3066230	3131159	64930	9-P-3	PTQ2901	x1,y1	3066230	3131160	64931	8-J-5	PTQ5901	x1,y1	3052384	3170407	118024	16-I-12
Cre13.g585000.v5.5	chromosome_13	-	3124719	3130345	3125757	3132636	3125757	3129636	ACATACCTAACAAAGCTAAACTCGTTCTACTCCGCTTGGTTGCGTTAGGG	46	2125	ATCAGGAACGGTTCGGCTCCGTTACCTGTGTAGGCACTGAACATACTTGT	50	2875	TTACCTGTGTAGGCACTGAACATACTTGTGCCGAACTTCCCCGAACGAGC	52	2426	AGAGCTATCCTGCTTACTAGAAGCCGGTCTGCAAGCCAGTTGGCGCTGAT	54	2729	AGAGCTATCCTGCTTACTCGAAGCCGGTCTGCAAGCCAGTTGGCGCTGAT	56	2301	CGGTGGCGAAGAAGCAGGGCATTTTCCGGCCGCACGGCCTCGCCATTTAC	64	GAGCTACTGTCGCCCTCATC	CGAGCCAGTATCGAGAACGG	152	GAGCTACTGTCGCCCTCATC	AGCCAGTATCGAGAACGGTG	150	CGCCACTCACTGACATCACT	AAAATGCCCTGCTTCTTCGC	153	CGCCACTCACTGACATCACT	CGGAAAATGCCCTGCTTCTT	156	PTQ5901	x1,y1	3052384	3170407	118024	16-I-12
Cre13.g585026.v5.5	chromosome_13	+	3132486	3133595	3129801	3133115	3132801	3133115	AATAAAGGGCTGCACCCAGCGCACATGTATGCTCACAGTGTATAAATTTT	42	2184	ATCTAATCTGACTGCTATGTAATATAGCCGTGTGCATGGCTCAACATCCT	42	2555	TTTTATACATGCGTGCATTAGGGCGAGGCGGTCTTTGCTCAATTGACAAA	44	2399	ACACACATTACAACAAGCGACGACTCTGTTCGAGTGATCTTGCTCGATGA	46	2470	ATTGTGTCACGGTAGCTAGGCGTGGAAGGGTCTCAAAAAGCCACATAATG	48	2009	ATGCAGTCTGGCGAAGGCAGTCCAGCGAAGGCTGGCTGGCGCAGGCCGAC	68	CTGAGCGGCTCTTTCGGTAA	TCTCCACTGTGTAGATGCGC	188	TGAGCGGCTCTTTCGGTAAC	TCTCCACTGTGTAGATGCGC	187	TGGCGACTCTTGCTGTGG	CCAAGCAGGTCTCTCCACTG	158	CGACTCTTGCTGTGGGCTG	CCAAGCAGGTCTCTCCACTG	155	PTQ5901	x1,y1	3052384	3170407	118024	16-I-12
Cre13.g585050.v5.5	chromosome_13	-	3133988	3139645	3135146	3142024	3135146	3139024	AAACCGCAATCTCAACTTCTTCACATTCCATGCAAAGGAAAATTGTTGCT	38	2860	AACATGGACGTATGTTGGACACATTCACATAAGAAACGCACACACGTATA	40	2529	TTTTGTCTCCCCTGAACACGCGCACAAAGAACAGCAAGCAGACTGCTTCT	50	2452	ACCGCCGCCATATTGGTGACAAGCGACGACAACAACTACAGTCATGACAC	52	2936	AAAGAGTGGAGATTGAGACGACGTCGGAGCAACAGGAGGTGCGGCAGTCC	58	2594	CGGTGGCGAAGAAGCAGGGCCCCTTCAGGCCGCACGGCATCGCCATTTAC	66	CGCTTCAGTACTCGCGTGTA	TTCTTTCCAGAGCCGAGCAG	220	CGCTTCAGTACTCGCGTGTA	GTTCTTTCCAGAGCCGAGCA	221	CTTTCCCACCCCTCATCACC	TTCTTCGCCACCGTCTTGAA	151	CCTTTCCCACCCCTCATCAC	TTCTTCGCCACCGTCTTGAA	152	PTQ9244	y2,x2	3131167	3170441	39275	25-G-7	PTQ5901	x1,y1	3052384	3170407	118024	16-I-12
Cre13.g585100.v5.5	chromosome_13	-	3139762	3147705	3141279	3150579	3141279	3147579	TAAAGCGAAGGACGATTGAAAGATTGGAGCAACTCCGTTTTGGGAATTTG	42	2417	AGCTTTATTGCTGTCGTTTGTTTTTGGGCCATCTGCCCCTTTTCGTTTGT	44	2789	TCATAAAACGTACGCCCTTCAGGCACGCTATGCTGTAGTTAGTTGGTAAG	46	2640	ATTGGTTAGCATGACACATCGTGCACACAAACACGCCTCCTTATGACTTG	46	2895	TAGTGCGGCAAGTGCAATGTATCTACATGGCGAGTTGGGCGCTATTATGT	48	2731	GAGCCTCCGGCGCGCCGCCGCAGCAGCAGCAGCCGGCCGGCGGCGCACAC	84	GACATCAAGCAGGGTGTCCT	GAGTCCAACCCCCACAGATG	177	AGACATCAAGCAGGGTGTCC	GAGTCCAACCCCCACAGATG	178	GCGTGTGTATACGTGTGTGC	AAGAACATGGCCCTGTCAGG	158	CGTGTGTATACGTGTGTGCG	AAGAACATGGCCCTGTCAGG	157	PTQ9244	y2,x1	3131167	3170441	39275	25-G-7	PTQ14356	x3,y3	3141224	3195372	54149	38-G-14	PTQ5901	x1,y1	3052384	3170407	118024	16-I-12
Cre13.g585150.v5.5	chromosome_13	+	3147873	3150137	3145118	3148855	3148118	3148855	TGTTCGGGAGGGATGTTGTAGATACCAGCCCAAACTATGCTGGGGGTGTG	54	2160	TTGGGTTTTACAAAGGGGGGCTTACACGGTGTGCCACAGGAGTTGCGGAT	54	2833	TATTGGTCTGCCTTGCGCCGTGTGCCCATCTCTCACAGCACCCCAACCCT	60	2716	AACCCAACCCAACCCAACCCGACCCAACCCAACCCGACCCAACCCAACCC	64	2553	CTGGGGTGTGGCGTGGGCTTGTTTCCGCCAGCCCATGAGGAAGGGGAAGG	66	2047	CCATGAACATCGTCAACGACCTGCGCGCCAGCCTGATCGACACGATGGCG	62	GAACTCGAATGACGTTGGCG	TGTGGTGTTTGGTAGCAGCA	205	GAACTCGAATGACGTTGGCG	CCTGGTCGGATGTGGTGTTT	215	CATCGAGGACCTGGATGAGC	CGTTGACGATGTTCATGGGC	206	CATCGAGGACCTGGATGAGC	TGAACACCGACTCGATCACG	170	PTQ9244	y2,x1	3131167	3170441	39275	25-G-7	PTQ14356	x3,y3	3141224	3195372	54149	38-G-14	PTQ5901	x1,y1	3052384	3170407	118024	16-I-12
Cre13.g585175.v5.5	chromosome_13	-	3151136	3153693	3152749	3156536	3152749	3153536	AAATGCGCTGTAATTTATGACAAAGGAGCTCCTACATGGGTTTGAAATTG	38	2805	AGAGCTGTCCTAGAACCGCCCTCATACTATTTTTTCTCCTCATGTGTTAT	42	2358	TGCACTGGTCAAGTGGTCAACCCCGGGTCTTTGCACCCATTTGACGATTC	54	2912	ATGTGTCTCTCTGAGTTTACACGCAGCTCACGCGCAGCTTCTGACACGGC	56	2691	TCAACTCCTGTACGGCTGAGGCGGGTTCGGGTGCCGTACACGAGTTAGTT	58	2419	GTGTATGTGTGGCTCCATGTATGCAGGAGGACAACGACGCCACCTCCGAG	58	CCCAGGTAAGCCGGGTTATG	ACTGGCGCAGTAACGGTAAC	175	TTTGAATGTCTGTGTGCGGC	ACTGGCGCAGTAACGGTAAC	155	TGGGGGTAAATGGTCCAAGC	CCTGCATACATGGAGCCACA	166	TGTTTGTTCCTGACTGGGGG	CATGCACGCTCACATACAGC	152	PTQ9244	y2,x1	3131167	3170441	39275	25-G-7	PTQ14356	x3,y3	3141224	3195372	54149	38-G-14	PTQ5901	x1,y1	3052384	3170407	118024	16-I-12
Cre13.g585200.v5.5	chromosome_13	-	3153948	3155703	3154009	3158182	3154009	3155182	TGCGTGTGTGTTAAAGAGCACAAGGAAAACAATGCGCAAAGACAGTGTAT	42	2353	TACCTATGGTGATGTACAACGAATCGAACATGCAGCTGCAGTTCTCCTTG	46	2647	TTTCCTTACGGGATTGCTTCAACGTTAACCCCCTACAGCAGCCGTATGTA	48	2586	TTGAATAGCACAAGGGGAAAGGGGCCGGCACTGTGCGTGCAGAATCTGCG	58	2211	AGCAGAAGGACTCGGCGCCCTTGATCAGCGCCGACAGCATGTAGAACTTG	58	2429	GTGTGGTGTGGGGCTCTGTGGGCGCCTTGGCGTGCTTCTCGGTCTCAAGC	66	CATCCTCAGCCGCGGTAAC	AACATGTTTGCAGCAAGCCG	225	ATGCTGCGCTCCATCCTC	CGGAGTGCATCGTACTCACT	152	CAGCATGACGGATGAGCAGA	AGCTTGAGACCGAGAAGCAC	158	GACGGATGAGCAGAAGGGTG	AGCTTGAGACCGAGAAGCAC	152	PTQ9244	y2,x1	3131167	3170441	39275	25-G-7	PTQ14356	x3,y3	3141224	3195372	54149	38-G-14	PTQ5901	x1,y1	3052384	3170407	118024	16-I-12
Cre13.g585250.v5.5	chromosome_13	-	3156748	3162322	3157580	3165129	3157580	3162129	TCATGATGAGTCAAGAAGTGAAGTCGTAGCCCGGTACAAAACCATACTAA	42	2546	AGAGTGTGTGTGCATGTTTGTGGAAGTTGTGCCAGCTGTCAAACGCCCAC	52	2452	AAACCCCGCACCCTTTCCACGCCCTGGGGGTTTCTTTGAGATTGGAACAA	54	2837	TTTGGTGATGATGGCGTCGCAGGCGCCCATCCACTCGTGGATGTTGTCAA	56	2132	TACATCCATTTCCACAGCACCAGGTCCACCTCAATCCCACCCCCACAACC	56	2346	GCACCTCGGAGCACCGGGGCCAATTCCCCGAGCTCTACATACGGCTGCTG	66	TAAGCCCAAACCGCTCTGTC	CCAGAGGAAGAGGGTTCTGC	164	CTAAGCCCAAACCGCTCTGT	CCAGAGGAAGAGGGTTCTGC	165	CCGGGCAAGTTCTACATGCT	CAGCCGTATGTAGAGCTCGG	174	AGCCGGGCAAGTTCTACATG	CAGCCGTATGTAGAGCTCGG	176	PTQ9244	y2,x1	3131167	3170441	39275	25-G-7	PTQ14356	x3,y3	3141224	3195372	54149	38-G-14	PTQ5901	x1,y1	3052384	3170407	118024	16-I-12
Cre13.g585301.v5.5	chromosome_13	-	3162717	3169793	3163915	3172642	3163915	3169642	ACAGATGAAATATGGCAACAAGATGCAGAACGTGTGCCTTTGCTTGGTCA	44	2231	TGTGTATGTGTTTGACACGCATGTTGGTCACAGGCCGTAAAGAAGTTTGT	44	2919	TCTCTTCAGGTGTCAAGCAAGCAGTCCATGAACATAGGCGATATCGCATT	46	2334	ATCGACACCAACAACGCCATCGCGTTCTCGGGTGCGTGTCCTTGTGTTTG	56	2389	TTCACCAACGTTGCGTCTGTGCCCGCTCGCTGACCACAGGTCTTATGATG	56	2475	CGCACGGCCACCCGCACGGCAACGGGCCCATGCTGGCGCCCGCGCCGGCA	82	TCGCTGCTACCACCAATTGT	CATTGCCAGAAGTGCTGCTG	151	TGTCGCTGCTACCACCAATT	CATTGCCAGAAGTGCTGCTG	153	CCCTCACACACTTGCCGTAT	CAGCTCTTGCGCTTCTTGG	168	CCCTCACACACTTGCCGTAT	CCAGCTCTTGCGCTTCTTG	169	PTQ14356	x3,y3	3141224	3195372	54149	38-G-14
Cre13.g585350.v5.5	chromosome_13	+	3170204	3174476	3167505	3173957	3170505	3173957	AGCTGTCCATGAAAGACGGGGGTTTAGGGCTACAATACGAGTGAAGAGAT	48	2271	ATTGCCATTTCGCTTCTTGCCCGCAACTCACCTGTCCTTCCCTCCTGCTG	56	2159	TATGGAAGAAGGGGGAAAACGGATGCGTCACTCGCCAGGGCACATACCGA	56	2499	TACAGCTTCCTGGTACGCAACGCCATCCTGTGGCGCATCACCTACCAGGT	58	2878	ACCCCCTACTCAGTTCACCAACCCCAAGCTGGTGCACGTGCCGTACCTGT	60	2093	ACCTCGCGAAGAAGGTTCACGCGCAGTGCTCCAGCGTCACCTACTACAAG	58	GTCTATCGTGGGCCAGCAAT	CCTTCCATCTGCAGCTCCAA	245	TCTATCGTGGGCCAGCAATG	CCTTCCATCTGCAGCTCCAA	244	GATGATCCCCGGTACAGCTG	TGAACCTTCTTCGCGAGGTC	216	TGGCTTTGTATGCAAACGGC	TGAACCTTCTTCGCGAGGTC	173	PTQ14356	x3,y3	3141224	3195372	54149	38-G-14
Cre13.g585400.v5.5	chromosome_13	+	3174544	3185855	3171882	3184829	3174882	3184829	TGACCAAGCAAAGGCACACGTTCTGCATCTTGTTGCCATATTTCATCTGT	44	2482	TGCTGCATCGCATACACTGTCTTTGCGCAATGTTTTCCTTGTGCTCTTTA	44	2826	TATGTTCATGGACTGCTTGCTTGACACCTGAAGAGACCCTGCAAACACAA	46	2365	GCAGCAGGTATGCGAGGTAACTTCAGGTAACATCCGTAAACCGTCGCTTT	50	2875	TAAGACCTGTGGTCAGCGAGCGGGCACAGACGCAACGTTGGTGAAGTACA	56	2233	AGCCGTCACTGGCGGCGCGCCTGCCGCCCTTGCCTCCGCGCCCGCCGCTC	82	CAATATATCGCGGCCGCTTC	TCCCAACCTAGTGCTTGTCC	161	CAATATATCGCGGCCGCTTC	CCCAACCTAGTGCTTGTCCT	160	AGAGGGAGGCGGCTGTAG	CGCTTGATCGCAGCGTGG	165	AGAGGGAGGCGGCTGTAG	GCTTGATCGCAGCGTGGC	164	PTQ14356	x3,y3	3141224	3195372	54149	38-G-14
Cre13.g585450.v5.5	chromosome_13	+	3186194	3192405	3183872	3190211	3186872	3190211	TCAGAAGCCTCCGCATGCACTTGATTGCTGCCGCTCTGGTGCAGCCATGA	58	2347	TCTACAGCCTCTACAGCCTCTACAGAGGCTACAGCCGCCTCCCTCTGGAG	60	2707	AACAAGTAGACTACTATTCGCCATCCGCACCGCCCGCACCCTAGAGCGGC	60	2949	ATGAGCTTCTCCCTCCCCGCCTCCACCACCACTGCCATGACTGCTGCCTC	64	2564	ATAGGGTTTTGCTGCGCTGGGGGATGGCATGGCACCGGGCGCTACAGCCT	64	2756	AGGCTGCGACGGAGGCTGGGGCCCACGGTGATGGTGCGCGGCGGTTTGAC	72	ACCCCCAGACATGACGGTAT	TGCCGCCATTCGTATCCATT	168	ACCCCCAGACATGACGGTAT	TTGCCGCCATTCGTATCCAT	169	GGTACTGCCAGTTCGCACAG	CCTCAGCCGCAGCCATAG	160	GGTACTGCCAGTTCGCACA	CCTCAGCCGCAGCCATAG	160	PTQ14356	x3,y3	3141224	3195372	54149	38-G-14
Cre13.g585500.v5.5	chromosome_13	-	3192413	3197293	3193466	3200142	3193466	3197142	TTGATTGGGTTTGCATTGCGTCCAATCCATTCATTTTATTCCATCAATGT	36	2430	TTTTAGACGTTGTTGTGAATCTTTCCTCGTTACAAAACAGCTAGCTGCTA	38	2690	AAGTTCTGGCTGGGTGAGCAATCTGGTTTTGATGCATGTTTGTGTGGTAC	46	2237	TCTTCCACAAACTAAACACCATGAAAACACTGTGTATCGCACCGCACGCA	46	2944	TAATCAACTGCATGCGCGCTCGTTCCTGACAACTTTACGGTGCCGCTCAA	52	2094	ACGACAACATTGATAAGCTCATTTACGGAAAGCAGGCCCCGCTCAAGTGG	50	TGATCGGGCTTCTCGCATTT	GTCCTGAGTTCTCCCGTTGG	167	TGATCGGGCTTCTCGCATTT	TGAGTCCTGAGTTCTCCCGT	170	CCCCCGACACACACATACAA	GGGCCTGCTTTCCGTAAATG	209	CCCCCGACACACACATACAA	TAAATGTACTCGCCGACCGC	171
Cre13.g585550.v5.5	chromosome_13	+	3197436	3202259	3194612	3201619	3197612	3201619	TGTGGTACGTCAAGTTCAAGGTACGTACGTACGGAGTCATGGGAGTGACG	52	2007	ATTATGATTGCATGGGGTGGTTGAGCCGCTAGCAGCTAGCAACGTTGAGC	52	2389	ACCTGGCACCGTAGGCTAGGGCACTAGACCTTACAACCCTAGACCTTGCA	56	2334	TTCAAGTTCGGCTCGGCGGACTTTGAGGCCGAGAACAAGGTGGTGTTGGA	56	2518	TCCTCGCTCCCTTGCCTGCTTCGCCTTGCTGTTTGCAGGTGTCCAAGATC	58	2601	ACGACAACCTGGACAAGATCCTGTACGGCGCCCAGGATGCGCCCAAGTGG	62	AGAGCGTCATTACCCGTTGG	GGGGCCAGTGGTTTCCTATG	169	ACTGCAGCAGAGCGTCATTA	GGGGCCAGTGGTTTCCTATG	177	CTGGTCAGCACATGTCTCGT	GGATCTTGTCCAGGTTGTCGT	165	CTGGTCAGCACATGTCTCGT	GCGCCGTACAGGATCTTGTC	175
Cre13.g585600.v5.5	chromosome_13	-	3202600	3210153	3204064	3212613	3204064	3209613	TTGAAAAGTAGCAGACATACATACACACATAACAAATGCACAGCCGCTGT	40	2347	ATTTTGCCTTTGCACCAAAGTTGTTCGTGTGCGCTGCACCTCAAACGAAT	46	2284	GAGCTCCGTACACACATATACACACACATGGCGTGTTCATACGGTACTAT	46	2800	TGTACATACCATCACACACCAACACACACGCGATCACACACAGTCACGCT	50	2680	TTGTGTGTCGCGCAGTGGCTGTGGGTGTGGGTGGTGATGTCGCACCTCAA	60	2924	GGGACCAGTACGCCGTGTACTGGGGAGACTACAGCGTCAAGCGGTTCCTG	62	TTGCAAGGTTGGCTTTTCGG	GCCGCCACACACAAATGTAA	181	TGACTCAAATACCTGGCCGC	AGATGTCGAAGCCGCAAGAA	164	TTATCAGACACCTGCTCGCG	CTTGACGCTGTAGTCTCCCC	191	TTATCAGACACCTGCTCGCG	ACGCTGTAGTCTCCCCAGTA	187	PTQ900	y1,x1	3197409	3239125	41717	3-G-10	PTQ13903	y1,x1	3195454	3246612	51159	37-M-19	PTQ8304	x1,y2	3196877	3281720	84844	22-P-11	PTQ9096	x1,y1	3196877	3321457	124581	24-P-17
Cre13.g585651.v5.5	chromosome_13	+	3210304	3215669	3207424	3215486	3210424	3215486	TTTCTTGATTGCTCACGAATGTACCCCCCTCCCCTCCACTATTCACGAAT	48	2284	AAGACGTCCTCAGTGTCCTCGGTGCACCCAATCAGTCAGCACACATCACA	54	2413	AAGAGGGGGAGGCGGAGGTGTGAGTTTGCTTCGGTTGGGTCCGCTTAGCC	62	2482	AACAGCAGCAGCAGTACCAGCGCAAGCGCAAGCGCAAGCGCCAGCGCCAG	66	2949	TGCGGTCCCCAACTCCACCGGCCCCAGCACTACCCGCACCAGCAGTAGCA	68	2005	AGCAGCAGGCGGCGGCGGGGCCAGATGCAGGGAGCCCACACAGGCCACAC	74	GGAGTAGCACGGGACTTAGC	TGATATGTACATGCCGGCGT	180	GACTTAGCAGCGGTGGAAGA	TGATATGTACATGCCGGCGT	168	GAGTACTGGAGCGGGGATGA	GTGGGCTCCCTGCATCTG	178	AGTACTGGAGCGGGGATGAG	GTGGGCTCCCTGCATCTG	177	PTQ900	y1,x1	3197409	3239125	41717	3-G-10	PTQ13903	y1,x1	3195454	3246612	51159	37-M-19	PTQ8304	x1,y2	3196877	3281720	84844	22-P-11	PTQ9096	x1,y1	3196877	3321457	124581	24-P-17
Cre13.g585700.v5.5	chromosome_13	-	3216012	3229463	3216417	3232417	3216417	3229417	TGTGTATGTGTATGTGTATGTGTGTATGTATGTGTGTGCGACTGTGTGTG	42	2173	ATGCAGTGGAACGACGACTACTTCGGGGAGATTGAGAAGAAGGTGTGAAG	50	2233	TTGGTGCGGGTTTTGTGCCGTTGGTGCACTTTGTTGACAGTTGACTGCGA	52	2082	AAGGAGGTTGGTGACTTGGTTGACAATCATGGGTAGTGGCTGGGCAAAGG	52	2566	TCACCCCTTTCCCTACCCCCCTCCTTAACTTCCCTCGTCCTCTAACTCAC	56	2391	CGCGGGTGGGGGCGGAGGTGCGCGTGCGGGTGCAGTTCCTGCCGTACCTG	76							CAGCAATGGCAGTAGCAGTG	TCACAGGTACGGCAGGAACT	169	AGCAATGGCAGTAGCAGTGG	TCACAGGTACGGCAGGAACT	168	PTQ900	y1,x1	3197409	3239125	41717	3-G-10	PTQ13903	y1,x1	3195454	3246612	51159	37-M-19	PTQ8304	x1,y2	3196877	3281720	84844	22-P-11	PTQ9096	x1,y1	3196877	3321457	124581	24-P-17
Cre13.g585750.v5.5	chromosome_13	+	3229864	3239255	3226941	3238901	3229941	3238901	TTTATATTCTTAGCCACACCAGAACGACAATACATAGCGTCGAGTTGAAT	38	2667	TATATGCGTGTAGCAACGCGTTGCATAAATCATAGAGCTTGCTCTTTACT	40	2781	TAATTTACCCAGTCCACCCAACATCCATTCAACCTGAACATCAAATGCAC	42	2319	AATCCTAGCCAGCCGAATCAGAAGCGCCATGTCAGGTTTAAACACAATTT	44	2558	GGGCAACAGTCCTAAGCGAGTAAACGTGGATTGCACTGTAATTGCACTGT	48	2830	AGGGCAACTGCATCAACGGCCCCGCCAACAGCAACCTCAAGGAGCTGTTT	58	CAGACCACTCCTGCTACTGC	GTTGCTGCTCATCGCCAC	198	CAGACCACTCCTGCTACTGC	CTGCTCATCGCCACGACC	194	TGACACTGCAGCTAGACACG	CAGCTCCTTGAGGTTGCTGT	183	GCTAGACACGAAACCCCTCC	CAGCTCCTTGAGGTTGCTGT	173	PTQ900	y1,x1	3197409	3239125	41717	3-G-10	PTQ13903	y1,x1	3195454	3246612	51159	37-M-19	PTQ8304	x1,y2	3196877	3281720	84844	22-P-11	PTQ9096	x1,y1	3196877	3321457	124581	24-P-17
Cre13.g585800.v5.5	chromosome_13	-	3239290	3246533	3239954	3249295	3239954	3246295	TTTATAAGTTGGTTTGATTTTATTGCAGAGCAACGGTGAATTGTAAAAGA	30	2603	TTTGCAAGGCTTTTTAAATACTACATAGCGCATTACGCCTTTCCACACAT	38	2479	AGTGCTGCAACACACTCACTCTACAAGGGTCTCAAATTTAGTTGTGCCTA	44	2730	TTTTGGATTACGAGCTTTGTATAGCCCTTGTCTTTGAGTGCCCGTAGTAG	44	2856	ACGCAAAGCCAGCAGATGTCCAATTTTGACATGGGCTGCTACATGACTAA	46	2002	GCCAGCCGCAGGCGGCGGGGCAGCCGGCGGCGGCGGCGACGACGCGCAGG	88	GGGGATTTTGGCGGGAAAAC	AGCAAGCAACATTCGCACG	166	GGGGATTTTGGCGGGAAAAC	CAGCAAGCAACATTCGCACG	167	CTGCCATTTCATGCCTGCC	GAACCCCGACACCGCTATC	150	CGCTGCCATTTCATGCCTG	GAACCCCGACACCGCTATC	152	PTQ8304	x1,y2	3196877	3281720	84844	22-P-11	PTQ9096	x1,y1	3196877	3321457	124581	24-P-17
Cre13.g585850.v5.5	chromosome_13	-	3246583	3248683	3246985	3251600	3246985	3248600	TTGTAGATACCAACCCGAACTCAATGAAACCGAGCTAAACTAGCGAAGCA	44	2739	TCCGCTCGTTTTGGCTTGGTTTGGTATAACTTGGGCTGGAACTTACAACC	48	2001	AAGGCGCACTTCCTTCCTTGCCGCTTTGCCACGACACCTTTTCATCCTCA	54	2065	ATTACCCTAGCGCAACAACGACACACAGTCACGTCCCTTCCGCTTCCCAA	54	2584	TGATGGGCACAGGTGTGATTAGGCTGGAGTAGGTTGGGGTGCATGGCGGT	58	2190	GCGCGGCGGGCATGGCGGCCGCCATCGACAAGCAGCTAGGCTTCACGCCC	74	AGAGTGAGTGTGTTGCAGCA	TAGGAGCCGTTGCCCTTTTG	163	AGAGTGAGTGTGTTGCAGCA	GTAGGAGCCGTTGCCCTTTT	164	CTGGCTTAGTTTGGGCTGGT	CCTTGACGTAGGGCTTGAGG	151	CTGGCTTAGTTTGGGCTGGT	AGCCTAGCTGCTTGTCGATG	196	PTQ14081	y2,x3	3246627	3277033	30407	37-B-17	PTQ12436	x1,y1	3246621	3277038	30418	33-G-14	PTQ12651	x1,y1	3246621	3277042	30422	33-F-20	PTQ2278	y1,x1	3246622	3281713	35092	6-L-18	PTQ4687	y1,x1	3246616	3313480	66865	13-M-19
Cre13.g585900.v5.5	chromosome_13	+	3248818	3258695	3246047	3257935	3249047	3257935	ATATTTATTGCTTACGTACAGTAATGCTGCAACCGCTGGCTGTTCTTGTT	40	2496	TATTTCGCTTATCGAGAAGATTCGCGCCCAACCCAGATGAAGACAACTGC	48	2067	ATGGGGCATAGCTTCCTTGCGTTGTGACCTGTTTTGACATGCAGTTGGAT	48	2807	TACTGCATCATGATGCAGGGAATTAGGCAGGTGCGCCATGATGCACGAGA	52	2728	CCCGCGGCTATGAGTATGAGCAAGCTTGGCTGCCGTCTCTGTGTAAACCA	56	2545	GCAGCTACCACCCCATCGCCAAGAAGATGGTGGCGGCGGACCTGGGGCTG	68	ATTCCTCGCTCGCCAACTTC	ACACACCAAACCCTAACGCA	162	ATTCCTCGCTCGCCAACTTC	CACCAAACCCTAACGCATGC	159	CCAGCAAGTGAACAAACCCG	ATCTTCTTGGCGATGGGGTG	210	CCAGCAAGTGAACAAACCCG	CATCTTCTTGGCGATGGGGT	211	PTQ8304	x1,y2	3196877	3281720	84844	22-P-11	PTQ9096	x1,y1	3196877	3321457	124581	24-P-17
Cre13.g585950.v5.5	chromosome_13	+	3258764	3262885	3255859	3262479	3258859	3262479	TGAAACGACACGAGGTTGGGTAGATGTAGTTGAGGTGTTGCGTTGCCAGT	50	2334	ATGTCACGCCATATTAGGACGCCACACGTCGCCCCGCCACTCCAGCGATT	60	2255	AATGCCCATGACGTCGCACGTGTGCCACTTGAGCGCCAAGTCGTAGGCCT	60	2406	TCATCCCTTCAGCACTTCTGCCCCAAGGAGATGCCAGCCCACACGTGCCA	60	2570	AGCCCTTCCTCCCACTCCCAGGCACAGTCAGCATTTCTAGCCCGGCAACT	60	2738	AGCAGCAGCAGCAGCAACAGCAGCAACAGCGGGCGCCGGAGCGGAAGCTG	68	GGACTCAGCAGCACCCATC	TACTTCCACTGCTGCCGC	234	GGACTCAGCAGCACCCATC	CTACTTCCACTGCTGCCGC	235	TTCTGCTGCACCGATGAAGG	GCTGTTGCTGCTGTTGCTG	188	CTTCTGCTGCACCGATGAAG	GCTGTTGCTGCTGTTGCTG	189	PTQ14081	y2,x3	3246627	3277033	30407	37-B-17	PTQ12436	x1,y1	3246621	3277038	30418	33-G-14	PTQ12651	x1,y1	3246621	3277042	30422	33-F-20	PTQ2278	y1,x1	3246622	3281713	35092	6-L-18	PTQ4687	y1,x1	3246616	3313480	66865	13-M-19
Cre13.g586000.v5.5	chromosome_13	-	3262888	3269353	3263559	3272104	3263559	3269104	TTTCTACCTTTTATCTCCAACCTCATCTCTCTCCCTGCCACACCACCACA	48	2515	ATGTGTGTGTAGAAAAGCGTCGTGGGAAATCCTGGTGCGGACGTGGGTTT	52	2080	ACGGTGCTGGACTTCTGGACCTACTGCTGCATCAACTGCATCCATGTGCT	54	2890	AGGTTGCGGATTGGCCCCTCACCGCTGCCACTTACTGCATAGCACCATAT	56	2583	CCAAGGCGCCAACACCGTGACACGGAGGCGCGTGTGTTGTGAATTCATGA	58	2147	GCAAAGTGAACAAGAAGGAGCTGCTCAAGCTGTACAACGCAGGGCAGATC	52	GCACCGCGGTCATATCAAAC	GCGATGGTGGGAGGTTATGG	195	GCACCGCGGTCATATCAAAC	GGCGATGGTGGGAGGTTATG	196	CCAATCCTCCTCGCAACCTT	AGATCTGCCCTGCGTTGTAC	163	CCAATCCTCCTCGCAACCTT	CAGATCTGCCCTGCGTTGTA	164	PTQ14081	y2,x3	3246627	3277033	30407	37-B-17	PTQ12436	x1,y1	3246621	3277038	30418	33-G-14	PTQ12651	x1,y1	3246621	3277042	30422	33-F-20	PTQ2278	y1,x1	3246622	3281713	35092	6-L-18	PTQ4687	y1,x1	3246616	3313480	66865	13-M-19
Cre13.g586050.v5.5	chromosome_13	+	3269454	3277475	3266633	3276945	3269633	3276945		0			0			0			0			0		CGCTGCGCTTTGAGGTGGTGCCGGCGGCGCAGACGTCCTTCGTGCTACAG	68	TGTTGCTCGCCAAAACCATG	CTCAGACGAGGCGGGTGG	170	CTCGCCAAAACCATGCATCC	CTCAGACGAGGCGGGTGG	165	CGGACGGGAAGGTTGTGTTA	CACCACCTCAAAGCGCAG	206	TAGCTTCCATGTGAGTGCCC	CACCACCTCAAAGCGCAG	188	PTQ14081	y2,x3	3246627	3277033	30407	37-B-17	PTQ12436	x1,y1	3246621	3277038	30418	33-G-14	PTQ12651	x1,y1	3246621	3277042	30422	33-F-20	PTQ2278	y1,x1	3246622	3281713	35092	6-L-18	PTQ4687	y1,x1	3246616	3313480	66865	13-M-19
Cre13.g586100.v5.5	chromosome_13	+	3277534	3282019	3274745	3280303	3277745	3280303	TAGAATGAAATACCGTATCCCCTTCCCCTGCTGTCTACCTAGCTACACTT	46	2235	ATCACACACGCACACACATGTCTACACACACGCACGCTCACTTTTTGGTG	50	2788	GTTGGTGTTGGGGTTGAGCGCCTTGATGCGGTGGTTGTACGAGTCTGTCA	56	2580	ACACCCCGGTCCCTCATGCCTGATGCCGTCTCTGCCCCCTTTTGGGTTAT	60	2288	TGCCACAGCCAATGCTCATTCCCCACAGCCACAGCCACCCCTCCGCAAAA	60	2862	CCTCCTTCCGCGGGCGACTGCACATGCTGTGCAGCTGCTTCAAACGCGGC	66	CGAGCGATACAACAGCGACT	TCCTTCAAGCACACACGTCA	154	AGACCCGTTGATGCAGATGC	CAAGCACACACGTCATGAGC	176	GGTCTGCGAGATCCGTTGAG	CGTTTGAAGCAGCTGCACAG	163	CAACATGCAGGCTGCTGTG	CGTTTGAAGCAGCTGCACAG	183	PTQ2278	y1,x1	3246622	3281713	35092	6-L-18	PTQ4687	y1,x1	3246616	3313480	66865	13-M-19	PTQ8304	x1,y2	3196877	3281720	84844	22-P-11	PTQ9096	x1,y1	3196877	3321457	124581	24-P-17
Cre13.g586150.v5.5	chromosome_13	-	3282211	3285533	3282811	3288503	3282811	3285503	CATCGCTTCCCCAACCCCAATACACAAACATACACACAGTCATACACAGT	46	2082	AAGGCTGAGCGTCGTAGAGAGTGTGTGTGGTAGGGAGCAAAGGACCATGA	54	2427	TTGCACTCACTACCCGCCTCAGCAAGCAACACAACCAGTACCCCAACCAT	54	2840	TTCCATACCGTATCGGCTGTGCCTGGCAAGCGGCAATACTCCCGCACAAA	56	2909	CGTGGAGCGGAGTGGATCTTGCGGTTTGGGTGTTTGGAGAGCGAGAGGAA	58	2476	AGCAGCAGCTGGCGGCGCTGATGAATTGGCACACCCACAAGCAGCACTAC	60	CAGAGCATTCTGGAGCAGCA	TCCACATCGCCATCATGCTC	182	GAGCATTCTGGAGCAGCACT	TCCACATCGCCATCATGCTC	180	ATCAATAGCCTCGCCGCC	GGGTGTGCCAATTCATCAGC	193	ATCAATAGCCTCGCCGCC	GGTGTGCCAATTCATCAGCG	192	PTQ8638	x1,y1	3282489	3313479	30991	23-K-24	PTQ15326	y1,x1	3281718	3321452	39735	40-L-16	PTQ2384	x1,y1	3277043	3320903	43861	7-O-19	PTQ4687	y1,x1	3246616	3313480	66865	13-M-19	PTQ3317	y1,x1	3281720	3349349	67630	9-J-13
Cre13.g586200.v5.5	chromosome_13	-	3285937	3289693	3286436	3292584	3286436	3289584	TTCACAGGCATGTTGGTAACAATGTTTTCTTAATGCACATGAAGAGACGT	38	2048	TATTAAGGCCAGTGTAGGCGTGTATGTATCGAAGTCCTTGATCAACGCAC	46	2444	ACATAACATGCATACAAAGGCACTCACATCCATGCAACGCAGGTGCCTGA	48	2369	AATGTTTTGGTTCCAGCTCAGTCCTTCTTTCTGGGTTTCTCGGCTTCCTC	48	2945	TTAAGGAAGTCGCAATAGTTGCCGAGATGGTATTGGGGGTTTGGAGGGGT	50	2205	CGGGCGCCGCGCCGCTGCTGCCGTACTCGGAGCTGCCGCTGGCGCCGCCG	84	TTGCTGAAGCCAGGAGCAAG	GCCCACTTGTTGCAATGCTT	176	TTGCTGAAGCCAGGAGCAAG	TGCTTTCGATAGCAGCACGT	161	ACCTAAAACTCGCACCACGT	CTCAAAGCCGTGGCCCAG	153	ACCTAAAACTCGCACCACGT	CTCCGCCTCAAAGCCGTG	159	PTQ8638	x1,y1	3282489	3313479	30991	23-K-24	PTQ15326	y1,x1	3281718	3321452	39735	40-L-16	PTQ2384	x1,y1	3277043	3320903	43861	7-O-19	PTQ4687	y1,x1	3246616	3313480	66865	13-M-19	PTQ3317	y1,x1	3281720	3349349	67630	9-J-13
Cre13.g586250.v5.5	chromosome_13	+	3289804	3292625	3287225	3292334	3290225	3292334	TTTTCTTTTGAGACGGCTCAAGACATACACATACTAGCTGCTGAAACACT	40	2222	ACCTGATGAAACCACCAAACCTCACACAGTAACCGTAAATCACAACCCTT	44	2165	TGGTTGGGGTACTGGTTGTGTTGCTTGCTGAGGCGGGTAGTGAGTGCAAA	54	2390	TACGACGCTCAGCCTTTCCTCTCGCTCTCCAAACACCCAAACCGCAAGAT	54	2770	ACGGTATGGAACACGCCCAGTCCTGGTGTAGCCCAAACACAACCGCTCTT	56	2283	GGCAGGTCGGACAGCTGGTGGCGGAGCTGCGGAGAAAGGGCGGGGCTGCT	72	GGTAAGGATGCGGCTTAGCT	AAGCCGGCAGATTGTCATGA	160	GATGCTGATGCGGTAAGGGT	AAGCCGGCAGATTGTCATGA	182	GCCAGTGTAGGCGTGTATGT	GTGTCCAGCACGAAGTCCG	157	GCCAGTGTAGGCGTGTATGT	CACCAGCTGTCCGACCTG	203	PTQ8638	x1,y1	3282489	3313479	30991	23-K-24	PTQ15326	y1,x1	3281718	3321452	39735	40-L-16	PTQ2384	x1,y1	3277043	3320903	43861	7-O-19	PTQ4687	y1,x1	3246616	3313480	66865	13-M-19	PTQ3317	y1,x1	3281720	3349349	67630	9-J-13
Cre13.g586300.v5.5	chromosome_13	+	3292675	3294438	3289752	3293838	3292752	3293838	TTGTTTTGATATATGTTGTGTTATTATGAAAGCAGGCAATTGCTTACTTG	30	2011	AAGCTTCCTCCTTGCGCAACAATCTACGCGTGAGGAATATACAGCTACTG	48	2202	ATATTTGACACTGTGCTCTTGCCCATGCCTGGCCAGGCATAGCAACAGAA	50	2450	AACGTGTTTCGCTCACCTATAGAGCCCGTGAGCCCGAGCACGAATGTTTC	54	2321	ACAGCTTGTGCACCGTCTGGAAGACACAGGAAGCCGGCAGATTGTCATGA	54	2690	TCCCTCCCTCGGCTACCCTGGTGTTCGATGTTGAGCTGCTGGACTACAAG	58	CCCTGGCGATGGTAAGGAC	ACGCTAAGGAAGGCTTGGTC	162	CCCTGGCGATGGTAAGGAC	GACGCTAAGGAAGGCTTGGT	163	ATGAGGGCTGGGGGTATGAA	GCAGCTCAACATCGAACACC	181	ATGAGGGCTGGGGGTATGAA	ACATCGAACACCAGGGTAGC	173	PTQ8638	x1,y1	3282489	3313479	30991	23-K-24	PTQ15326	y1,x1	3281718	3321452	39735	40-L-16	PTQ2384	x1,y1	3277043	3320903	43861	7-O-19	PTQ4687	y1,x1	3246616	3313480	66865	13-M-19	PTQ3317	y1,x1	3281720	3349349	67630	9-J-13
Cre13.g586350.v5.5	chromosome_13	-	3294586	3302573	3295223	3305446	3295223	3302446	TTGTTTAGCTCTCGAATGTCGGTCCTTTTTTGTCGTTGCGTGCTGTCACT	46	2558	TGTCATCACATTCATATGCAACTCCGCAGATGCGAAGTGGCGCTTCATGT	48	2879	TTGCCGGGAGTACCTTGTTCAGGGGAACTTAACCAGACCAAGCCGAACTA	52	2722	ACCTAACCACGCGTTAGTAGGCATGCCATGATGCGGTGTAGTCACGTGTC	54	2296	TTTGGTGCACGCACGAAGTTCCAATGTACAACGCGAACGCACCGGTACTC	54	2609	CGGGGGCAGGGGTGGGGGGCTCCAAGCTGGTGGGCGCCAAGAGCTCGCCG	78	TTAGTGGCACCCCAAATGCA	GTGGTCGGAGGAAGAGTTGG	225	GTTAGTGGCACCCCAAATGC	GTGGTCGGAGGAAGAGTTGG	226	TTCCAACAACGCCATCCCTC	ACTGTGTCGCGGATGAAGC	165	CTTCCAACAACGCCATCCCT	ACTGTGTCGCGGATGAAGC	166	PTQ8638	x1,y1	3282489	3313479	30991	23-K-24	PTQ15326	y1,x1	3281718	3321452	39735	40-L-16	PTQ2384	x1,y1	3277043	3320903	43861	7-O-19	PTQ4687	y1,x1	3246616	3313480	66865	13-M-19	PTQ3317	y1,x1	3281720	3349349	67630	9-J-13
Cre13.g586400.v5.5	chromosome_13	+	3302704	3308155	3300018	3307234	3303018	3307234	TAAACAGAACCCAGTGCACTGGAATGCACTAGCTGATAGACGTTTAATGT	42	2852	TACGTCATTAGAGAGCACAAGGTCTCCTCTCTGAGTGTGATTGTTGGTGA	46	2482	AGTGATGCGGGAGGAGTTGGGACTTGTGTGGTCATCGTGTTTGGGGAGTT	54	2067	GAGGCAGGGGAGGCAGGAGAGAATGGAGGAGGGTTGTAGATATCCAAACT	54	2901	TTCCCTACTTCGGTACTTTCCTAACCCCCAACTCCTCCGCCCTCCGCACT	58	2370	TGGCGGGGCCGCACACGACCGCGACGGGCGTGGCTGTGGCCGGCAACCGG	80	ATATAGGCTCCGTGCTTGGC	CCCTCCCAACGCAAAAAGTG	167	ATATAGGCTCCGTGCTTGGC	GCCTGTCCGGACTCTTTCAA	196	CGAGCTCGAGGCCATCTG	ACTGCTGCTCACCCCATTG	175	CGAGCTCGAGGCCATCTG	CACTGCTGCTCACCCCATT	176	PTQ8638	x1,y1	3282489	3313479	30991	23-K-24	PTQ15326	y1,x1	3281718	3321452	39735	40-L-16	PTQ2384	x1,y1	3277043	3320903	43861	7-O-19	PTQ4687	y1,x1	3246616	3313480	66865	13-M-19	PTQ3317	y1,x1	3281720	3349349	67630	9-J-13
Cre13.g586450.v5.5	chromosome_13	+	3310441	3313482	3308276	3312842	3311276	3312842	AAATTACAGAGCTTTAGGAGAGCATTATGTACGTACTTTTAGTTCTTTAA	30	2760	TTTGGTACAAAATGGAGGGGTTTTAACCCCTGAACAACAAGGTTTTGTCA	40	2252	ATTACGAGGCTCATATGTGCACGTTATGACGTAATAAGCACAAACAAAGC	40	2594	ATGAGTTCATGTCTAACAGAGCTACCGATGCACATTGTCCATTCGTCACG	46	2441	TATGCAGGAAACCCTTGTCCCTGAACCCAGTCGGTATGCTGGCTCGCATT	54	2056	TCATGGCCCGGCCCCGCGCCTCGCAGCTGCAGCAGCACGGCCAGCAGCAG	76	TCCAGCAACGCACAAATTCG	CTCCAGTGTCGCACTCCTTC	168	CCTTCCAGCAACGCACAAAT	CTCCAGTGTCGCACTCCTTC	171	CTCATCAGGCCCGTCTACCT	CTACTGCTGCTGGCCGTG	171	TCATCAGGCCCGTCTACCT	CTACTGCTGCTGGCCGTG	170	PTQ8638	x1,y1	3282489	3313479	30991	23-K-24	PTQ15326	y1,x1	3281718	3321452	39735	40-L-16	PTQ2384	x1,y1	3277043	3320903	43861	7-O-19	PTQ4687	y1,x1	3246616	3313480	66865	13-M-19	PTQ3317	y1,x1	3281720	3349349	67630	9-J-13
Cre13.g586500.v5.5	chromosome_13	-	3313485	3320940	3314366	3323608	3314366	3320608	ACCTATAGTACTTACGTAGACTTTCTATGGATGAGTATTAGCTGAGAGCG	40	2906	TTTTATAAAGCAACGAAACATGATCCCGCATCAACCCTGTCATTGGTGTC	42	2349	AAGCTGTTCAACTGGCACCCCATCGTAAGCATACGCGGTTATGCATAAAT	46	2183	TTTCTGCGGACCTAACTTCCGGGTGTTGCAACGTCACACAGGTGCATACA	52	2850	AGTACGCATGCGGGGGCCAGGGGCACGACTTCTTAACTCAACAATTGGAT	54	2114	AACTGGCGGCGGCGCTGCAGCTGGACCCGCGGACCGGGCTGCCGGCGCTG	80	ATGCCGCCGAGCTACAGC	ATGTCGTACGGCTGCTTCAC	161	ATGCCGCCGAGCTACAGC	TATGTCGTACGGCTGCTTCA	162	CCAGCAGCAGTCCGTACG	GGATGTAGATCCAGCTGCCC	165	CCAGCAGCAGTCCGTACG	GATGTAGATCCAGCTGCCCG	164	PTQ3317	y1,x1	3281720	3349349	67630	9-J-13	PTQ15304	y1,x1	3281718	3349348	67631	40-P-10	PTQ12994	x1,y1	3281723	3450868	169146	34-D-10
Cre13.g586550.v5.5	chromosome_13	-	3320995	3322420	3321415	3325313	3321415	3322313	TAGTGAAAGTGACTAAGATTTGGGTGGCGTGCTGTGTGCGCTTTATCGCA	48	2059	TACAGGAAAAGATCACCTTCATGCAGATGAGCAAGGTGGTCACGGGTGAG	50	2437	TGCTGTACTTCCAGGTGACAACGCGGGTGCTTGCGACCAAAGCATAGCTT	54	2153	TTGGCCGCCTGATACGCTGCCTGACATGCTGGCACTGACGATGCAATGCA	58	2279	TCTCGCTGATACCCGCCTGCAGTTTGTATTGGGCGCCTACGCCTACCTGT	58	2589	GCATTGGCAAGCTTGCGGCGGGCGAGGAGGCTGCGTTCCAGAAGAGCAAA	62	GTGGCAGTTGCTGTAGTCCT	GTTGTTGTGCTTGGCGACTT	150	AGTGGCAGTTGCTGTAGTCC	GTTGTTGTGCTTGGCGACTT	151	TTCTTATCGATGCCCCCTGC	AAGGTGGTGATGGGATGCTG	163	TGCTTCTTATCGATGCCCCC	AAGGTGGTGATGGGATGCTG	166	PTQ3317	y1,x1	3281720	3349349	67630	9-J-13	PTQ15304	y1,x1	3281718	3349348	67631	40-P-10	PTQ12994	x1,y1	3281723	3450868	169146	34-D-10
Cre13.g586600.v5.5	chromosome_13	+	3322531	3326122	3319803	3325424	3322803	3325424	TGGTCTTTGAAACTGATACGCACATTATCTACAAACGCTTGGAGCTCTGT	42	2947	TTTGACTCGGGTGTTGACGTGAAGCAGCCGTACGACATAAAGGTGTACAA	48	2634	TCAACTACGCCACATGCACATGTCCTTGCTCTCGAATTGCAGCGGCCAGA	54	2245	AGGAGTTGAGGGCTGCCGACTGTTCTGGCATAGGGCCAATGCTTTCCTTT	54	2325	TTTGTATTGAGCAAGTGGGACTGACAGCGGGCTTTGCAGCGGGCTCAACA	54	2434	CGGGTGATGAGGTGTACGAGGATGAGGAGGCCGCACGACACCGCGCCTAC	66	GGTTCGTCAAGTGAGGACCC	ACCCACCAGTGCCCAATTAG	238	TTCGTCAAGTGAGGACCCAC	ACCCACCAGTGCCCAATTAG	236	TAAGATTTGGGTGGCGTGCT	CTCGTACACCTCATCACCCG	173	CCGTGGATCCGACTCTCCTA	CTCGTACACCTCATCACCCG	204	PTQ3317	y1,x1	3281720	3349349	67630	9-J-13	PTQ15304	y1,x1	3281718	3349348	67631	40-P-10	PTQ12994	x1,y1	3281723	3450868	169146	34-D-10
Cre13.g586650.v5.5	chromosome_13	+	3326171	3342067	3323249	3340956	3326249	3340956	ATTTATGCATAACCGCGTATGCTTACGATGGGGTGCCAGTTGAACAGCTT	46	2129	TGGTGGTGGGTAGATGTTTTAAAACCCGGCGAAACCATGACCCATAGCCA	50	2427	AATTGTTGAGTTAAGAAGTCGTGCCCCTGGCCCCCGCATGCGTACTTCTG	54	2194	TTGCTTTGCCTATCCCGTCCTGTCCATGCCGTGGCTTGCGGCAGAATAGT	56	2695	ATAGGGTGCGTGTTGTGATGTGGAGTCAGGCATCGGCGCTGCACGAGCAA	58	2769	CTGGCGTGTCGTCAGCTCCGTCCGTGTCCACTGCCGCAATTGTCAGCGCA	64	TCGACTAAAGGCGACGATGG	AGACTGACACGTGCGTTCG	240	CGACTAAAGGCGACGATGGT	AGACTGACACGTGCGTTCG	239	TCCTCTTCATTCTGTGGCCG	CCCTTCTTCGGACCCTTCTT	154	TCCTCTTCATTCTGTGGCCG	GCCCTTCTTCGGACCCTTC	155	PTQ5549	y1,x1	3321465	3347131	25667	15-I-20	PTQ12427	y1,x1	3321465	3347131	25667	33-E-12	PTQ3317	y1,x1	3281720	3349349	67630	9-J-13	PTQ15304	y1,x1	3281718	3349348	67631	40-P-10	PTQ12994	x1,y1	3281723	3450868	169146	34-D-10
Cre13.g586700.v5.5	chromosome_13	-	3342134	3356930	3343206	3358950	3343206	3355950	ACCATACCGATAAAAGAAGCTATCATGCACATCGAAAAAACGCCGTGTCA	42	2306	TGAAAGGACATACTCCTTTCCCTAATAACATGACACTCAAACGCACGAGT	42	2722	TGTCCATCTACACACGCCCATGCAGTTTGCCAGCATCATTAGTTTAGTAT	44	2074	TATTTTTTGCCAGGCCACGATGCTTGGCTGCAATATGTTCACTGCATATC	44	2816	TATTCCGCCCGAAGGTTTATTAGCGCATCGATAAGAATGCGCAAAACGCA	46	2383	AGAAAGCGCCGGCGGCGCTAACTACGGATGTTCTTAGAACCGGCATGGCA	58	AGCTCTGGCGCAACATATGT	CTGCGGAATAGGGAAGGGTC	226	GGTGAGTCGTCTGGAAGCTC	CTGCGGAATAGGGAAGGGTC	241	TGCTTCCTCTTCATGGCGTT	TCATGCCATGCCGGTTCTAA	225	TGCTTCCTCTTCATGGCGTT	TGCCATGCCGGTTCTAAGAA	222	PTQ12994	x1,y1	3281723	3450868	169146	34-D-10
Cre13.g586750.v5.5	chromosome_13	-	3357087	3368250	3358871	3371119	3358871	3368119	TTTATCCTATGCTGATATATCGCCGTGTCTGCACGTCGCTGCAGATACTC	48	2775	TGACAGACGAGCACACGAATGCTGAAGGTCCAATGTGGCTACCATGCGAG	54	2137	AACAGCAGACAGTGCACTGCTGTACTGGCGTGCTGATGTGTCCGCCTACA	56	2036	TGCACGGTGCTGCACAAACCTTTTGGCCTGTGTTGAGGCGGCAAGCAGAA	56	2461	TTTGCCATTGACAGGTGCTGCGACACGTGGAGGTTCCGGGTTACGGACTT	56	2851	GGGCGCTCAAAACGCTCTGCGGCGGAAAGAAGAGGGGCACGGGGCCATAC	66	CGCAAGATGGGTGAGTGGAT	GAAGCACATACTAGCAGGCCA	150	ATCTCTTTGGTTCGCTCGGC	CCCTCAGGCTTGCTACATCG	150	GGATGATGGGCATGGTGGG	TCTTCTTTCCGCCGCAGAG	177	GGATGATGGGCATGGTGGG	CTCTTCTTTCCGCCGCAGA	178	PTQ2104	x1,y1	3349357	3402981	53625	6-O-22	PTQ7009	y1,x1	3347135	3413774	66640	19-A-2	PTQ11969	y1,x1	3347144	3436489	89346	32-A-17	PTQ1614	x1,y2	3347139	3437286	90148	5-K-19	PTQ1115	x1,y1	3349349	3480780	131432	3-F-16
Cre13.g586800.v5.5	chromosome_13	+	3368391	3373403	3365594	3373067	3368594	3373067	ATGCTCTTGATTGACCCAACATTTAAATGCCACAACGGGAGCAATCACAC	44	2089	TTGCCCCGCCCACATCCCCTCATTTAAGCCATAAATGGTTGAAAGCTCAT	48	2579	TATGCGCTACTGCAGGTGCGTTTGCATTGTATTGAGAGAGGCACTCGCCT	52	2664	TTGGTCTGTTGTGTCAAGTGCTGTGCGCCTGGGATGAAGCAACCGGTACT	54	2903	AAGTTTGGTGTGCTCGCAGTGCAAGGGCAGATGTGGCGTTGCAAGACAGC	56	2172	ATGCGGCGGCGGGCCCAGGCGCCGGCCGCGCGGGGGCTGGGGCCTGGGGC	90	ACGAATGCACGTCGAGAACT	GCTCGAAAGCTTGGGAGAGA	160	AGGAGCTGCCTCGAGACATA	GCTCGAAAGCTTGGGAGAGA	207	CCCAAACTCAGCATGCTGTG	TCGCTAAACTCGTCTGCCAG	161	CCCAAACTCAGCATGCTGTG	CTCGCTAAACTCGTCTGCCA	162	PTQ2104	x1,y1	3349357	3402981	53625	6-O-22	PTQ7009	y1,x1	3347135	3413774	66640	19-A-2	PTQ11969	y1,x1	3347144	3436489	89346	32-A-17	PTQ1614	x1,y2	3347139	3437286	90148	5-K-19	PTQ1115	x1,y1	3349349	3480780	131432	3-F-16
Cre13.g586850.v5.5	chromosome_13	+	3373451	3377696	3370789	3376344	3373789	3376344	AGAGGGTTGTTATTGCAATATTATGTAATCTTTGACTTCAATCAATCGCA	32	2662	TCGCATGGTAGCCACATTGGACCTTCAGCATTCGTGTGCTCGTCTGTCAG	54	2145	AAGACCACGAAGGTCATGAAGTTCTCAAGGCCCGGAAACACGGACGTCAG	54	2817	TCCCAGAATCACAGCGCAACACACAACACGAGTTGGCGCACCTGCATCAA	54	2877	TGTAGGCGGACACATCAGCACGCCAGTACAGCAGTGCACTGTCTGCTGTT	56	2247	TTGTTGGCGAAGGGGAGGGGCAGGTGGAGTGGAGCAGCATTCCGTTGCAG	62	TGCACAACAGGTAGGGGAAC	TTGTCCCAGGCGAAAATGGA	180	TGCACAACAGGTAGGGGAAC	AGGTTGTCCCAGGCGAAAAT	183	CAGAGCCAGCACCACCAG	TACTGCAACGGAATGCTGCT	218	CAGAGCCAGCACCACCAG	TTACTGCAACGGAATGCTGC	219	PTQ2104	x1,y1	3349357	3402981	53625	6-O-22	PTQ7009	y1,x1	3347135	3413774	66640	19-A-2	PTQ11969	y1,x1	3347144	3436489	89346	32-A-17	PTQ1614	x1,y2	3347139	3437286	90148	5-K-19	PTQ1115	x1,y1	3349349	3480780	131432	3-F-16
Cre13.g586883.v5.5	chromosome_13	-	3377860	3378850	3378569	3381757	3378569	3378757	ATGGAATCAAATGCTCGTTGAGAGCACTACACACCATGTGCATCGCTATA	44	2188	TAGTGAGTTTGCATGTGTAAAGCTAGCGCGGTGCTGGTGTAAGAGATGTT	46	2357	TTTATTAACACGAGGGCCGAGAGCCGAGAAGTGATGTAGCTCTTCACTCA	48	2442	CAGCTGCGTGTGCATGTGCACCTTTCTGCTAGAGGATTTGTGGGATGATC	52	2001	TCGTTTGGGCTTCAAATGTTCCAGCTAGCCGTAGGGTTGTCCATACGACG	52	2945	CGCCGGTGGCGTTGCACACGAGGCGAGAGGCTGGGGCCAGGAAGTGGTGT	70	CATGCATGGGGTCCGAGG	ACTCAACACCACTTCCTGGC	154	CCATGCATGGGGTCCGAG	ACTCAACACCACTTCCTGGC	155	CAGGGTTCAGGTCGAGTAGC	TCAACACCACTTCCTGGCC	247	CCAGGGTTCAGGTCGAGTAG	TCAACACCACTTCCTGGCC	248	PTQ2104	x1,y1	3349357	3402981	53625	6-O-22	PTQ7009	y1,x1	3347135	3413774	66640	19-A-2	PTQ11969	y1,x1	3347144	3436489	89346	32-A-17	PTQ1614	x1,y2	3347139	3437286	90148	5-K-19	PTQ1115	x1,y1	3349349	3480780	131432	3-F-16
Cre13.g586916.v5.5	chromosome_13	+	3380121	3383538	3377150	3382952	3380150	3382952	TGGCCATCCTCTTGCATTTGCATTCACACTAGCTAACATTTCTCTATCCT	42	2248	ATTAAGCTTACATCGGTGCTGCATCCAACACCCTTTGAATGTTCATTGGA	42	2493	AAACAAGCGAAACTTGCCACTCCTTTTTGCAGCCATTCTAAGGAAGCCAT	44	2050	ACAATGCACACTGCCAAGCCTTAAAACGCCCGATGCCAATTCCAAAGTCA	48	2946	ACACCAAAGTTCATGGCGTGCACGCACATTTCAGTTTGTCCATGCAGCGT	50	2649	TCTCTCACAGGGACTCGCCCCCGCGCGATGACTACGCTGGTGATGACTTC	62	TGTCTTACCGTGACCGTGAC	CCTCCATCCGAATGTCCAGC	195	TGTCTTACCGTGACCGTGAC	CAATAGCGCCGTCTCTGGAG	236	GTTTAGCTGCTGCGCACTC	TCAGAAGTCATCACCAGCGT	165	GTTTAGCTGCTGCGCACTC	TCATCACCAGCGTAGTCATCG	158	PTQ2104	x1,y1	3349357	3402981	53625	6-O-22	PTQ7009	y1,x1	3347135	3413774	66640	19-A-2	PTQ11969	y1,x1	3347144	3436489	89346	32-A-17	PTQ1614	x1,y2	3347139	3437286	90148	5-K-19	PTQ1115	x1,y1	3349349	3480780	131432	3-F-16
Cre13.g586950.v5.5	chromosome_13	-	3386136	3389150	3387243	3392062	3387243	3389062	AATGGTTTGTTGTAAAGATTGGCTTGATGCATGTGAACAAGGGCACACAA	40	2772	AGTCAACAAGGGATCACTGACAAGTCGCCTTGACTCGGCACACAAGCCCT	54	2430	AGCAGAGGCGGGTAAAGGCACGACAAGTAGAGCAGCAAGTAGAGCAGCAA	54	2493	AAAGAGAGAGCCAAAGCCGATCAAAGGGAGAACAAGCGGGCATGGGCCAA	54	2826	AATCCAACCCACAACTCCAACCCTGAGCCAACCTCAGCCACAGTCACAGC	56	2335	GGCCTCGCGCCTCGCAGCTGCAGCAGCAGGCCCAGCAGCAGGGCCAGCAG	76	CACAGCTCGTTTCAGCAGC	ACTCCTTCAGCGTTCGGATG	181	CACAGCTCGTTTCAGCAGC	CTCCTTCAGCGTTCGGATGA	180	ACCGTATCAATGCACGCGTA	CCCGGACCTGCTTGATATCC	157	TACCGTATCAATGCACGCGT	CCCGGACCTGCTTGATATCC	158	PTQ2104	x1,y1	3349357	3402981	53625	6-O-22	PTQ7009	y1,x1	3347135	3413774	66640	19-A-2	PTQ11969	y1,x1	3347144	3436489	89346	32-A-17	PTQ1614	x1,y2	3347139	3437286	90148	5-K-19	PTQ1115	x1,y1	3349349	3480780	131432	3-F-16
Cre13.g587000.v5.5	chromosome_13	-	3389333	3393810	3389717	3396716	3389717	3393716	AGAGGTACAGGTGCAACATGAGGTGTAAAGAGGTGTCCAAAGTCATATCC	46	2048	TGTGCTGTACATGCATTACCCATGCATATGCAGCTGGGCTGTGCTTTGTG	50	2117	TTGACCGAGAAGACAAACTTGCCTGCAGAGCGTGGTGACATACAGGGTAA	50	2569	TTTTGCCAGAGCAAGCAATCCCTGTATGCTATGCTGCCCAAACCCCATAC	50	2935	ATTAAGGTATCCCCGGCCTGTGGCCGATGCGCTGTCCCAATTTTCTTGTA	52	2439	CGACCTTCGCGGCGCAACTGTTCGCGAACCTTTTCGGGCACGCGGGGCAC	68	GGCAAACGAAAATCCTTGCG	TTCATAATCGCCGTCGTCCG	196	GGCAAACGAAAATCCTTGCG	CGCCTCTTCATAATCGCCGT	202	CCTCTGCATTTACGCTGGGA	AAAGGTTCGCGAACAGTTGC	178	TCCTCTGCATTTACGCTGGG	AAAGGTTCGCGAACAGTTGC	179	PTQ2104	x1,y1	3349357	3402981	53625	6-O-22	PTQ7009	y1,x1	3347135	3413774	66640	19-A-2	PTQ11969	y1,x1	3347144	3436489	89346	32-A-17	PTQ1614	x1,y2	3347139	3437286	90148	5-K-19	PTQ1115	x1,y1	3349349	3480780	131432	3-F-16
Cre13.g587050.v5.5	chromosome_13	-	3393992	3399170	3395079	3402036	3395079	3399036	TTGTACACACCATTGTGTGTGTTGAACAATGAAACGGAAGAAACTTCCCG	42	2827	TCTTGGCATGTGAACTTGGTTTCGGCTAAACCCAAACATGGAATTTCGCA	44	2457	AACCTACCCATCACGGATAAACGTGTGCATGTGTGTTCGTGTGGTGCACT	50	2762	AAACGAAGGAGCTGGTACTCATCACGCAGGTGCAAATGGCCCTGTCAATG	52	2571	TACCCGCGTGAGAAGTGGAAGGAGCAGGGTTGGGACCTGGTTGACTCCAT	58	2061	ATGTGGACGAGGACGATGCCGGCGACGCGCTCTGGAGCGATGATGACTTC	62	CGGACCAATCTGAGACCGAC	CGGGGTGATCGACTTACCTG	225	CGGACCAATCTGAGACCGAC	TCAGGCTGATCATGCTGGTG	188	CCAAGTCTAAAGGCTGCCGT	CATCGTCCTCGTCCACATCC	161	CTAAAGGCTGCCGTGCAAAC	CATCGTCCTCGTCCACATCC	155	PTQ2104	x1,y1	3349357	3402981	53625	6-O-22	PTQ7009	y1,x1	3347135	3413774	66640	19-A-2	PTQ11969	y1,x1	3347144	3436489	89346	32-A-17	PTQ1614	x1,y2	3347139	3437286	90148	5-K-19	PTQ1115	x1,y1	3349349	3480780	131432	3-F-16
Cre13.g587100.v5.5	chromosome_13	+	3399294	3405432	3396411	3405172	3399411	3405172	ATATGACTTTGGACACCTCTTTACACCTCATGTTGCACCTGTACCTCTCG	46	2208	ATTTCCTGCCTACATGTGGCAAGAGATCAAATGGCTCCAGCCCTACATAA	46	2523	AATGATTTCCTTGTCCGTGGGGGTGAAAGTAGTGAAACCGGCAAATCCAA	46	2724	ATTACCAATTTCCTGCCTACATGTGGCAAGAGATCAAATGGCTCCAGCCC	48	2338	ATGCCTCGTGCCATCACTGAGTCGGATAAACATTACGTCAAGTGTGGAGT	48	2629	AGGAGCGGCTAACGGACGACCTCATGCAGCTACTGGAGCGAAGTGAGGCG	62	TGTCGAGCATCCCCAAATCA	CCATGACCCGATCTCGCAAT	151	TGTCGAGCATCCCCAAATCAA	CCATGACCCGATCTCGCAAT	151	AGGTGGATGGGGTGAGTGAG	TGCATGAGGTCGTCCGTTAG	214	AGGTGGATGGGGTGAGTGAG	CTGCATGAGGTCGTCCGTTA	215	PTQ7009	y1,x1	3347135	3413774	66640	19-A-2	PTQ11969	y1,x1	3347144	3436489	89346	32-A-17	PTQ1614	x1,y2	3347139	3437286	90148	5-K-19	PTQ1115	x1,y1	3349349	3480780	131432	3-F-16	PTQ12994	x1,y1	3281723	3450868	169146	34-D-10
Cre13.g587150.v5.5	chromosome_13	+	3405481	3409968	3402500	3409394	3405500	3409394	ACACTTGTAATTTAATCACTCGGTTCTCATCACGAACGCTACCCCTCTTC	44	2410	ATGTCCATGCCGAAGATGGGCATGTCGTAGCTGCGAAGGATGGATTGGGT	54	2223	AGCACATCAACACACTGCCACGCGCACTGCTACGCTTACCTCCATGTAGT	54	2350	AGTTTAAGCAGGAATGGTGGGGTTGATGGGGCGGGTGCAATGCAAGGACT	54	2748	TAAGTAGATGGATGGGTGTATCGAGGAAACGGGACGCGCGTGCCGTGTTT	54	2847	CCTGCCTGCACTGGCAGCCGCTGCCCGCGCCCACCGCGCGCAAGCGGCCG	82	TGGCTGAGGGGAGAGATGAT	GCATGTAACCTTTTGCCCGG	170	ATGGCTGAGGGGAGAGATGA	GCATGTAACCTTTTGCCCGG	171	TGCTTCTTCCGCTCCCTTG	GGGTCCACCTCAATCACACG	150	CTGCTTCTTCCGCTCCCTTG	GGGTCCACCTCAATCACACG	151	PTQ7009	y1,x1	3347135	3413774	66640	19-A-2	PTQ11969	y1,x1	3347144	3436489	89346	32-A-17	PTQ1614	x1,y2	3347139	3437286	90148	5-K-19	PTQ1115	x1,y1	3349349	3480780	131432	3-F-16	PTQ12994	x1,y1	3281723	3450868	169146	34-D-10
Cre13.g587200.v5.5	chromosome_13	+	3410071	3414082	3407108	3413978	3410108	3413978	TTCTTTTTCCGGAAGTACTTCAGCGTGTACTCGCACAGGTACAGCTTGGT	48	2258	ATGGTGTAGACACAAACACTGCGCACACTACTTAACAACCGGCGTGCGTT	50	2107	ATATGAAATGTGCAATGGCGGACCCCTTTCTCCTCCCTCTCCCATTGACT	50	2558	AGACCACTCGTTCACACAACCCTACCTTCCTTTCCCTCTCCACACATCCC	54	2408	ATAAGGCCGTTACTTCCTCCCGTTGCTTGCTGGCTGTAGCTTCCAGGTAG	54	2799	TGTGTGCTGTGGCAGTGGTGCTGCAGCGCTGGGGCCTGCGATTGAAGCTG	64	CTGCGAAAGAGGCCTTTGTT	GCTTTTGGAACGCAGACCTG	193	CTGCGAAAGAGGCCTTTGTT	CAGCTTTTGGAACGCAGACC	195	TTCTCGGTAAGCTTGCAGCA	GTAGAGATGTACCCGCCTGC	157	TTCTCGGTAAGCTTGCAGCA	GCCACAGCACACACAGTAGA	172	PTQ3210	x1,y1	3402982	3450849	47868	9-C-12	PTQ11969	y1,x1	3347144	3436489	89346	32-A-17	PTQ1614	x1,y2	3347139	3437286	90148	5-K-19	PTQ1115	x1,y1	3349349	3480780	131432	3-F-16	PTQ12994	x1,y1	3281723	3450868	169146	34-D-10
Cre13.g587250.v5.5	chromosome_13	-	3414088	3420200	3415618	3423019	3415618	3420019	TTGGTACGGTACTGGTAAGGCAAATGTACATGCAGTACGTCCTGTCACAA	46	2123	AGAGACAGCAGAAGGGTGCATACAGTACATATATCGTGGACAGGCTGCAG	50	2178	TGAATGCCCGGAAGTATGCGCGTGCACAACCTTACCGGTGGCATACAGCA	56	2046	TCCATGGGTACGGCTGCGTAGGGGTAGTCTTCGAGACAAGTGACGCTCCT	58	2457	ATCATGCCCGCAAACAGATTCGTGGCTGAGGAGGTACCCGGGCTAGCGAT	58	2892	GCATGAAGCGGGCGCTGCTGTCAGGCGCTGCGGCGGGCGCCGGCAGTAGC	76	GCCAAATCACTCATCGCGAC	GCGCGACTTCACAGCTAAAG	152	GCCAAATCACTCATCGCGAC	CGAGCTGTGTGGAGCCATAA	188	GGAGGTGATTAAGGGAGGCG	TCATGATGCCGCTGCTGG	158	GGAGGTGATTAAGGGAGGCG	CTCATGATGCCGCTGCTGG	159	PTQ2096	x1,y1	3413782	3424291	10510	6-O-20	PTQ7145	y1,x1	3413778	3450583	36806	19-B-11	PTQ3210	x1,y1	3402982	3450849	47868	9-C-12	PTQ11969	y1,x1	3347144	3436489	89346	32-A-17	PTQ1614	x1,y2	3347139	3437286	90148	5-K-19
Cre13.g587300.v5.5	chromosome_13	-	3420257	3425000	3421405	3427892	3421405	3424892	ATTCTATCCCATTGCTTGTTTGATTGTATGGCGGGCAGCACATTGCAGTC	46	2542	AATGCCTGCTGATGCACATTGGCCAAATCACACGGTAACGTATGTGGTCA	48	2275	AGTCACTGCAGTGGGTTTTCAAATGGCCCAAGCATCTTTGGCCCATGCAC	52	2193	ATACCGTGCTCATGTCGTCTCGCAACCTGTTCCTTCCGGTTGACGAGATG	54	2329	AGGTATGTGCCGTGGCCCAACGGGAGTAGATAAGGCCGCATCATTCACGA	56	2612	CCGGGAACGGGGGCCCTGGGTTTGGGGAACGGATGCATGCGTTGTCGCCT	68	ACATTGGGTAGCACGTCGTT	GCGCCAAGTCACAGTCATTT	163	AACATTGGGTAGCACGTCGT	GCGCCAAGTCACAGTCATTT	164	CAACCCGAATAGTGCCGGTA	CATGCATCCGTTCCCCAAAC	185	GCTTAACCCCACCAGTGCTA	CATGCATCCGTTCCCCAAAC	153	PTQ7145	y1,x1	3413778	3450583	36806	19-B-11	PTQ3210	x1,y1	3402982	3450849	47868	9-C-12	PTQ11969	y1,x1	3347144	3436489	89346	32-A-17	PTQ1614	x1,y2	3347139	3437286	90148	5-K-19	PTQ9485	y1,x1	3415958	3509156	93199	25-J-19
Cre13.g587350.v5.5	chromosome_13	-	3425085	3429370	3425615	3432281	3425615	3429281	AAAATCCATACCGGCACGCTGCCTCCGAACCGACCTATCAGAGAAACTGC	54	2705	AAACGCTGTTGCTGTAGTAATTGCTGCTGCTTGCAACTGGGCCACGCACC	54	2832	ACTGACGAGTCCATAGCCGCCATATCGGTGGCCCCCATCACAGCAGCAGT	60	2926	AACATAGCCGCCAGCAGCTCCTGACATGCTGGTGCTGATGCCCGGAGTGC	62	2357	TTTAGGCGATGCAGCCCAGCCGACCCACCTAGGCCGCCTTCCTGCTGTCT	64	2182	TGTCGGGCCAGCGCTGCGCCATGCGGCTGCGGGACTGCCCGGGAGCCACG	78	ATGTGTTTACCGCCACTCGT	CTCGAACTCCGTGTCGATGT	205	ATGTGTTTACCGCCACTCGT	CGATGTTCGAGACGCTGCTA	191	GGGGTCAAGGGAGAGGTCA	GGGGCTGATCAAAACACACG	166	GGGGTCAAGGGAGAGGTCAG	GGGGCTGATCAAAACACACG	166	PTQ7145	y1,x1	3413778	3450583	36806	19-B-11	PTQ3210	x1,y1	3402982	3450849	47868	9-C-12	PTQ11969	y1,x1	3347144	3436489	89346	32-A-17	PTQ1614	x1,y2	3347139	3437286	90148	5-K-19	PTQ9485	y1,x1	3415958	3509156	93199	25-J-19
Cre13.g587376.v5.5	chromosome_13	-	3429465	3434310	3430251	3437221	3430251	3434221	TTGGAGTGAGGCGAGCTGGTTGCTGCTTCTATGCCTGAAAGCGGTGGTGT	56	2315	AGGCTGCTGCTGCACCTGTTTGAGCTGCTCGTTCAGGATGCGGTCGGTTC	60	2025	TCAGCTGCTGCTGTGGCTGCTGCGGCTGCTGTTGCTCCTGATCCTGACAA	60	2105	ATGATGAGGCAGGATCATCTGGCGCTGGGGAAGCGGCCGTCGTAAGCTGT	60	2245	AGAGGCCACGCTGGCCGCATAAGACGGGCTGGCAACGCCAGTTGAGTTGA	62	2445	CAGTGGTGAACGAGGGAATGAAGAAGGGCTTTTTGGGGTTTCTGAAGCCC	52	GGAAGGAGTCAACCCGAGTG	GCACAAACCCTACAATCGCG	205	GTGGAAGGAGTCAACCCGAG	GCACAAACCCTACAATCGCG	207	AGTAGCAACCTTTCAGGCGG	AGGGCTTCAGAAACCCCAAA	151	GCAGTAGCAACCTTTCAGGC	AGGGCTTCAGAAACCCCAAA	153	PTQ7145	y1,x1	3413778	3450583	36806	19-B-11	PTQ3210	x1,y1	3402982	3450849	47868	9-C-12	PTQ1614	x1,y2	3347139	3437286	90148	5-K-19	PTQ9485	y1,x1	3415958	3509156	93199	25-J-19	PTQ1115	x1,y1	3349349	3480780	131432	3-F-16
Cre13.g587400.v5.5	chromosome_13	-	3434517	3437990	3435229	3440800	3435229	3437800	TGTTCCAGCTGTTCCATACTAACTTGAGTTGGCCTGGGGCCAATCCATCT	50	2012	TAACGAGGCCTCCATCCCCTCCCACACCAGCACACAGAATGAGTTTTGCG	56	2202	ACAACGCCATGACAGCGCCATTACAGCGCCATTACAGCGCCACCGCAATC	58	2066	TACTTGGCCACACCTGATGAGCAGCAGCAGCAGCAGCAGTGCCGTACAAG	58	2322	ATTGCAAGGTACGGCACACACGGCATGCCCATACTTGGAACCGCGCCCAT	58	2617	ACACTACCGGAAGGCAGGCGCCGGCGTCGCCGGTGCGGACATGGCGTGTA	70	CTGCTGTCCCCAAAGCGATA	TGCGCATTTCATTCATGTGAAGT	160	CTGCTGTCCCCAAAGCGATA	GGCACCCCAGTCTCCTCC	210	TCACTGCTTGTCTCACGCTC	CTGCCTTCCGGTAGTGTCAG	185	ACTGCTTGTCTCACGCTCTG	CTGCCTTCCGGTAGTGTCAG	183	PTQ7145	y1,x1	3413778	3450583	36806	19-B-11	PTQ3210	x1,y1	3402982	3450849	47868	9-C-12	PTQ9485	y1,x1	3415958	3509156	93199	25-J-19	PTQ1115	x1,y1	3349349	3480780	131432	3-F-16	PTQ12994	x1,y1	3281723	3450868	169146	34-D-10
Cre13.g587450.v5.5	chromosome_13	-	3438115	3442180	3438915	3445031	3438915	3442031	TATACACACCGTGCATTTTAGCTGTGAAGCACGTGTATCTTGTTTTCCAC	42	2521	TTGATGTGCTGCTGACGCAGTGAGGAGGCTTTTGAGAAATACGACAAGAT	46	2112	TACTCCTCAAACAACCCACCTGACATAAATGCACGTACAGTTCGTGCACA	46	2458	AATTCCAGGTTACCGTTACATGTTCAGTTCTGGCATAGGGCATGGTTGCT	46	2640	ATCTTCAAGCGGTGCAACACCATTTTGCATCCGTCACAGGTTCTGGAACC	50	2810	GCCGGGGCCGGGGCGAGCGCACTCAGCAGTCTGCACCGCCGGCGCAGTCG	80	AGCCCCCACTACCAATTTCG	GCTGGCGGGGGCATATATG	185	GCCCCCACTACCAATTTCGA	GCTGGCGGGGGCATATATG	184	TGCATGCCAATTGCCACAC	CGGTGCAGACTGCTGAGTG	221	CATGCCAATTGCCACACGTG	CGGTGCAGACTGCTGAGTG	219	PTQ5620	y2,x2	3438582	3451486	12905	15-H-13	PTQ7145	y1,x1	3413778	3450583	36806	19-B-11	PTQ3210	x1,y1	3402982	3450849	47868	9-C-12	PTQ9000	x1,y1	3437291	3509159	71869	24-O-18	PTQ14950	y1,x1	3436486	3509156	72671	39-L-18
Cre13.g587500.v5.5	chromosome_13	+	3442281	3449434	3439492	3448263	3442492	3448263	TGTGTTTGTTTAAAGGTGTTGGAGCCAGGCGCCATCGATGTATCCAAGAT	46	2251	AGAAATTGATATTGACCGCAGCTCGTCTCTAGAGACCGGAGCGCAATGAG	50	2016	AAGCCACCCGGCATTCTGTGGTGGGTGCACAGACTAGCGTTGCGAAGGAT	58	2128	TGGACATCATCGTAACGCCCACACGCGTCATCCGCACCAACACCAACCTG	58	2181	TTTGCCGAGTTGGAGTACGGCATCCTGCGCTACATGGGCGCCATTGACGA	58	2493	GCAGCGCCCGGCAGTTTGCGGACGCCCTGGGCATCCGCAGCCCGTTCCTG	74	AAGATGTCTGGCAGTCTGGC	TTAGAGCATGGCCGGGATAC	211	AAGATGTCTGGCAGTCTGGC	GTTAGAGCATGGCCGGGATA	212	GACTGGGTCAAGGGCGTG	ATGTGCGGCTCATCAGGATC	155	GACTGGGTCAAGGGCGTG	GATGTGCGGCTCATCAGGAT	156	PTQ5620	y2,x2	3438582	3451486	12905	15-H-13	PTQ7145	y1,x1	3413778	3450583	36806	19-B-11	PTQ3210	x1,y1	3402982	3450849	47868	9-C-12	PTQ9000	x1,y1	3437291	3509159	71869	24-O-18	PTQ14950	y1,x1	3436486	3509156	72671	39-L-18
Cre13.g587550.v5.5	chromosome_13	+	3450261	3467492	3447674	3466247	3450674	3466247	ATTCTTTCTCTTGGTATCACAGAGTCCTAAATCATGCATCGCTTAGCAAT	38	2842	TTATAATGGAAGCGAAGTCAGTGTGTTGGAGAAGGAAACGGCATAAAAGG	42	2231	ACTCTCACCCTGCCACACACGTTTGAACCCTTATACACGTCCTCTCAAGT	50	2733	TCACAATCCTCCAGGCCTCCAGTACTGCCTATCATAGCCTCACAGGAACG	54	2580	ACTCTGAGTCTCTGACCCACATTACCCACCCCTCGTGTGCATGCCCAACT	56	2672	GGGGTGGAGGCAACACGGAAGCAGCGACCACACTCGTGTCCACCGGGGTG	68	CCTCGGCTAAGGACAACGAT	CGAAGCTTGCCAACAAACGA	205	CCTCGGCTAAGGACAACGAT	ACGATTGTGCCGAGAGTTGT	189	CACCTGGCCCGACTCAAAG	CTTCCCCCTTCCCAAGAACC	153	CACCTGGCCCGACTCAAAG	CCTTCCCCCTTCCCAAGAAC	154	PTQ9000	x1,y1	3437291	3509159	71869	24-O-18	PTQ14950	y1,x1	3436486	3509156	72671	39-L-18	PTQ9485	y1,x1	3415958	3509156	93199	25-J-19	PTQ1115	x1,y1	3349349	3480780	131432	3-F-16
Cre13.g587600.v5.5	chromosome_13	-	3467515	3477160	3468641	3479568	3468641	3476568	TGGTACGCTACGCTACAGTACCCGGGCAATTTCATCGCACCAAGCAAATG	52	2342	TCGTGACCCAACTGGACCTCGGACCACTAAACGCTCCAGCCAATTCTTTT	52	2511	AGCAAACACAGCGGAAAAGAAAACGGCTGGCAGGACAGCGCTGAAATGCA	52	2586	AAAACGGTATTACGGAAAGCACAAAGGGAGGCAACAGCGCGGCTGTAGCA	52	2650	ACTCGTCACTAGAACTTGGACGCGAACCCGCGCTTGCTATTCAGTTCCAG	54	2416	GGCGTCTGACGGGAGCCATGCGCTTCCTGTTCAACAGCTGGTGGACGGAG	64	GCGCCCTTGAGGTAGGAAAA	TTGAGGAAACAGGGGAAGCC	196	TGAGGCAATCAAGACCCCTG	TTGAGGAAACAGGGGAAGCC	228	GATGGGGTGGGGTGGAGTAA	GTTGAACAGGAAGCGCATGG	161	ATGGGGTGGGGTGGAGTAAG	GTTGAACAGGAAGCGCATGG	160	PTQ14938	x1,y1	3451503	3502109	50607	39-D-16	PTQ9000	x1,y1	3437291	3509159	71869	24-O-18	PTQ14950	y1,x1	3436486	3509156	72671	39-L-18	PTQ9485	y1,x1	3415958	3509156	93199	25-J-19	PTQ1115	x1,y1	3349349	3480780	131432	3-F-16
Cre13.g587650.v5.5	chromosome_13	+	3477791	3478932	3475189	3478827	3478189	3478827	TTAAAGCGATGGGGTTGCACGGTCACGCCTGTGCGTAAAGATATTGTAAT	46	2289	AACAGCAACAACAACAACGTCAGCAGCAGCAGGATGTAAACCAGGCTGTT	48	2698	ATCTACTTGAACGACGGCCAGAACCTGTTTGACGACAAGCTTACGCTGAG	50	2147	AGCTAGATTGGAGGTCCGACCATAGCCTACCAACTGGTACTGTCTGTCAA	50	2934	ATGCAATGCAGGTGGGTGCGGACCTGCGCTCCGCTTTCAATACAGTGGTT	56	2803	TTGAAGCAGAGGCGATAGCAAGCAGTGGTGGCGACAACGGCCGCGACGAG	62	CTACCACTCGCCACCAGC	GGGTTCTGGGATGGTGCTG	199	CTACCACTCGCCACCAGC	CTGGGTTCTGGGATGGTGC	201	CTGTACTTCACGAGTCGGGG	ACTGCTTGCTATCGCCTCTG	159	CTGTACTTCACGAGTCGGGG	CACTGCTTGCTATCGCCTCT	160	PTQ14938	x1,y1	3451503	3502109	50607	39-D-16	PTQ9000	x1,y1	3437291	3509159	71869	24-O-18	PTQ14950	y1,x1	3436486	3509156	72671	39-L-18	PTQ9485	y1,x1	3415958	3509156	93199	25-J-19	PTQ1115	x1,y1	3349349	3480780	131432	3-F-16
Cre13.g587700.v5.5	chromosome_13	+	3478981	3484682	3476225	3484187	3479225	3484187	ATGCATGACAAGATCAAAGCTCAACCATAGAAACTGGGAATTGTAGGACA	40	2234	TTGCTCTTGCGCTTGATAGAGTATAGAATATCTTCGAGTACCTTTCTTGG	40	2928	TTATCTGGAAATTTTCCGTTGAAACGCCATCACAAAGCAAAACGGACACG	42	2659	TTGGTCTTTTTCTGTTGTCGGGTATCAGCGCAGTCCAAACAACTAGTATT	42	2781	TGACTGGAAAAGTCGCCGGGATGAATGAATGTCCTCACGAATATGCAAAG	46	2724	ACATCATCTCGCCGCCCGCACCCAGCTCGCCGGGCGGCATGGGGTTCGCG	74	CTGGACCTGCACCTGAGC	CTGCTCACCCACCTGGAAG	150	GCTGGACCTGCACCTGAG	CTGCTCACCCACCTGGAAG	151	TCGCGTCTCGGGTTGTTTTA	TTGACGGTGGTGTCGTACAG	170	TCGCGTCTCGGGTTGTTTTA	CTTGACGGTGGTGTCGTACA	171	PTQ8423	x1,y2	3475350	3513219	37870	22-N-18	PTQ14938	x1,y1	3451503	3502109	50607	39-D-16	PTQ9000	x1,y1	3437291	3509159	71869	24-O-18	PTQ14950	y1,x1	3436486	3509156	72671	39-L-18	PTQ9485	y1,x1	3415958	3509156	93199	25-J-19
Cre13.g587750.v5.5	chromosome_13	-	3484685	3492680	3485390	3495596	3485390	3492596	ACTAAGGCGCTGTGCGTGCTGTGCACCGCCTTTGACCTGGGCGTGGACTC	64	2587	TACGGCTTCCTGCAGCGGCACGTGAGCCTGGTGGTGCTACACGACGCGCA	66	2317	ACGGTGGACGTACACAACCAGATCAGCCAGTACGCTGCGGGGCCGGGCAG	66	2872	ACACTGCGTGGCGGCGCTGGAGCACTGTCTGCACCACCACCAGCCGCTCA	68	2027	TGGACGCCGCCACCTACGACGCCGTGGAGGGGCTGCTGAGGCTGTGCGTG	72	2535	CGGCGGTGAAGCACACGCCCGCGCAGGTGCGCACCATCCTGGGCGTCATC	72	TTGTCCTGCCAACCGAAGTT	GAAGGTCGAAAGGGTCTGCA	158	AACTTGTCCTGCCAACCGAA	GAAGGTCGAAAGGGTCTGCA	161	CTACGTGTGGCGGACCTAAC	GTTGGTGGGGTCCTCAATGG	156	CTACGTGTGGCGGACCTAAC	CGTTGGTGGGGTCCTCAATG	157	PTQ8423	x1,y2	3475350	3513219	37870	22-N-18	PTQ14938	x1,y1	3451503	3502109	50607	39-D-16	PTQ9000	x1,y1	3437291	3509159	71869	24-O-18	PTQ14950	y1,x1	3436486	3509156	72671	39-L-18	PTQ9485	y1,x1	3415958	3509156	93199	25-J-19
Cre13.g587800.v5.5	chromosome_13	+	3492820	3504935	3490228	3504550	3493228	3504550	TGACGATGTAGTCTCCAGCCTAAGGTCTTAACCCACGTCATCACGCTTTC	50	2741	TGCAGCCGTCAATTGGCTGCGCAACATTACCTTTTGCCTTGCGGAGGTTA	52	2247	TTTGGAACATCGAAGTTGGGTTCGCGGCATTTGAGGTAGGAAGGCGTCGT	52	2315	ACACCCGCGCACACAGTGCCTTCTGTGTTCTTCCTCTTGTTGCTTCGCTA	54	2677	ATCATCATTGAAGCCAGCACCACCGAACCACCACCACACCACCACCACCA	56	2175	TGGAGCTGAGCGGCGGGTTGGGCATGGGCACGCCGGCTGTGCCAGCCATT	70	ATGCTCTTGCTCAAGCGGT	CTTTCCACCCTGCAGACCC	166	ATGCTCTTGCTCAAGCGGT	CCTTTCCACCCTGCAGACC	167	AGTTCTTGTCGCTGTTGGGG	AACGACGCGAACCAATCCT	172	CAGTTCTTGTCGCTGTTGGG	AACGACGCGAACCAATCCT	173	PTQ8423	x1,y2	3475350	3513219	37870	22-N-18	PTQ9000	x1,y1	3437291	3509159	71869	24-O-18	PTQ14950	y1,x1	3436486	3509156	72671	39-L-18	PTQ9485	y1,x1	3415958	3509156	93199	25-J-19
Cre13.g587850.v5.5	chromosome_13	+	3505020	3510351	3502304	3510032	3505304	3510032	TTTTATATTCATGCTTAGTTAAAAAAGTGGTAGGCCGTAGGCACTGTATT	34	2588	AAGGTATGTGCCTAGCACAGCAATGAGTTGCAACGCCATGGTTTATCAAC	46	2443	ATGCCCGTTCTTTCCCTCCTTTCCCCTCCTTTCCCCTCCTTTTTGCACAC	54	2308	TGTTGGCGAGCAGTGTTGTCTTTCCCGCTACCCCTCTCCTTACCACTACT	54	2948	TAAGACGGGAGGACTGCATGAATCTGTGCCGTGGGAGGTGCCTACGTGCA	58	2492	TGGAGCTGAGCGGCGGGTTGGGCATGGGCACGCCGGCTGTGCCAGCCATT	70	AGTTGTGGTGAGTGGTTCGG	CAGGCCTTCAGCAGCTGC	171	AGTTGTGGTGAGTGGTTCGG	GCAGGCCTTCAGCAGCTG	172	TTCGCTTCTCCATGTCACGT	AACGACGCGAACCAATCCT	193	CTTCTCCATGTCACGTGGCA	AACGACGCGAACCAATCCT	189	PTQ12041	y1,x1	3502116	3527504	25389	32-A-12	PTQ8423	x1,y2	3475350	3513219	37870	22-N-18	PTQ3534	y1,x1	3502109	3546795	44687	10-K-19
Cre13.g587950.v5.5	chromosome_13	+	3515340	3519871	3512642	3519010	3515642	3519010	TACATGCTAACAACACTGCAATCAGCACGTTCGCGCGAGTGCTTTCTTGA	48	2182	AAATCTGTTCTCTCACAACAACTGAGCTGCAGACCAGCTCGCCACAACAA	48	2949	AAGTAAGCAAGGCTGCTGCTGCTGCTGCTGCTTCTGCTACTGCAAAGCAT	52	2604	TTACAACTCCATTCCCCAAAAACCCCCAACCGACATGCCCACATACTCCC	52	2826	ATTGGTTATCACACTTCTTCGCGCCAACTGCAAAGCACCCTGCACATCGG	52	2889	CCGCTGTACCTGAAGCTAGAGGTGGAGGTGGCGGTGGAGGCGGCCTCTAC	66	AGAAGTGCGACTGTTGCTCA	TACTACGCAGACCCTGTCCA	182	CCAGAGAAGGTGGCCAACTT	TACTACGCAGACCCTGTCCA	160	TAGGCCTGCCCTGTCCTC	CTAGCTTCAGGTACAGCGGC	198	CTAGGCCTGCCCTGTCCT	CTAGCTTCAGGTACAGCGGC	199	PTQ12041	y1,x1	3502116	3527504	25389	32-A-12	PTQ3534	y1,x1	3502109	3546795	44687	10-K-19
Cre13.g588000.v5.5	chromosome_13	+	3519980	3530901	3517561	3529917	3520561	3529917	TAATCTGGTTCATCTCCATTTGCACCGGCATCACGGACCCGCCAGAGATG	54	2904	TAGCTTGGTTTGGTTTAGGGCTGGGCTGGTAATCACACCCCCTCGCCTTC	56	2707	TGTCCTAGGCTTTGCAACCCAACCCTGCACCACCAGCTGCATGCTCGTGT	58	2801	TTCGTCGCAGCCACTCAGCAGGATCGCATCCACGGCCGGCATGCAGGCAT	64	2213	TCAGCGCCCTTCCTGCGCTTGCGGAGCGGCTCTTGCTCCTCCTCCTCCTT	66	2044	TGCTGAGGGGCGGTGCGGGCGTCACGCCGCCGCCGCCGGAGCCGGTTATG	78	GAATGCTCTTCTTCCGCGC	GAGGGGGAGGAGGACGAG	191	GGAATGCTCTTCTTCCGCG	GAGGGGGAGGAGGACGAG	192	TCACAATGAACACCTACCGCA	ACCGCCTGCAACAGCTTC	187	CAATGAACACCTACCGCAACG	ACCGCCTGCAACAGCTTC	184	PTQ3534	y1,x1	3502109	3546795	44687	10-K-19
Cre13.g588026.v5.5	chromosome_13	+	3530980	3532903	3528233	3531657	3531233	3531657	ACAGTTTCAGTGTCCCATGAATCATGGGAGGTATCCTTTTGCGATGTAAT	42	2011	TGTGGTTAAAATCTTCCTGAAACGCCGTATGTACATGCACAGCTAGCATT	42	2433	AAGCTGATACTGCTGAATCCAGCGACTGCACGGATCCAGAAGCAGATCCA	52	2661	TGTCTGTTTCCTTACGGGATTGGCTCAGAGTGAACCCGCCCACACCTGTC	56	2214	CGGCGTCGAAAAACCCCTCAAGCTGGTCCTTGGAGGGAATGTACCTGTGT	56	2496	CCACTACCGCGCAAGCCGGCGCAGGAGCCGGAGCAGCCGCCGCCAGCGCA	78	ACAAGCGGAGAGAGCCAAAA	TCTCTGTTAGGTTGCGCGTT	216	ACAAGCGGAGAGAGCCAAAA	CTGTTCGGGTTTTGCTGCTC	190	GAGCAGCAAAACCCGAACAG	GTTTGCTTCGGGTGCTGC	154	GAGCAGCAAAACCCGAACAG	GGTCGGTTTGCTTCGGGT	159	PTQ3534	y1,x1	3502109	3546795	44687	10-K-19
Cre13.g588050.v5.5	chromosome_13	+	3545090	3546601	3542264	3545999	3545264	3545999	AGTATTGCATTGTGTCTAATGACGCTGAACACATGCACAAAAAGATATGA	36	2382	TCACACTGTAGCTATCTACTTGTTATGCACCACTTGATATAACCTTTTCA	36	2756	TGAATTAAAGGAATAAAGCCATCTCGACACCGGACGCATTTGTTCAAAAG	40	2850	ATTGCTCATCGGCCAGCACTCATCACCAATGTTCAATGCACATAAACTCA	44	2661	TCATACATACACACAATGGCTCACATAGAAAGTTGCATGGGCGGCAGACA	46	2520	ACAAGTTCTGTGGAGATGACCTAGCCTACACGCCCAAGCCAGGCGCAGTG	58	AACGATGCAATTGAGGCTGC	GTGCCGGAGCCCTTCTTTAT	174	GCCACCAACGATGCAATTGA	GTGCCGGAGCCCTTCTTTAT	180	CCAGTTGTGCTTCCTGGCTA	GGCGTGTAGGCTAGGTCATC	212	CCAGTTGTGCTTCCTGGCTA	TCCACAGAACTTGTCGAGCC	192	PTQ10895	x1,y1	3535338	3546451	11114	29-M-12	PTQ11352	x1,y1	3535338	3546742	11405	30-P-5	PTQ3534	y1,x1	3502109	3546795	44687	10-K-19
Cre13.g588100.v5.5	chromosome_13	+	3546650	3552479	3544117	3552018	3547117	3552018	TCGATGCTAAAAGGGGTACAGATGCAGCTTTGTTATCTAAATCTACTTCA	38	2192	TGTGACTGCTCCCTAAGTTTAGTCGCATTCCCACAGAAAACTTTTGTTAT	40	2335	AGCAGAAAAGAGGAAAAAAGGGGTTAACGAACGACAATCAGGATCAATTG	40	2910	TGCTAAAGCCTTACGCAAAAGAAAGGATCGCTTGAAAGCCCCAACATTTG	44	2002	ACCTACAGACACAAGGCAGTCTCCATCATATCAGGGCAGGTATTACGGAG	50	2451	ACGCCGCCGTCGCCCGCTCGGCCCTGCGCGCGGCCCGTGTGCTGGCGCTG	84	TCTGCGAACAAGGATGCTGT	CTCGTGGTTGTGCTTGCATC	164	TCTGCGAACAAGGATGCTGT	TGGTTGTGCTTGCATCCTCT	160
Cre13.g588150.v5.5	chromosome_13	-	3552575	3556962	3553956	3559287	3553956	3556287	TACTACTCACCACCATCACATCCGTGTCCTCCAAAAGCACCGCAAGCAGC	54	2804	TATGTACCAGGACGTTTCTTTCGGCTGTGTCAGCCGCTCACGACTCTCTC	54	2942	AATGCCACTGCCATTGCCACTGATGCTGTCGTGCCTGTGACAGAAGTGGG	56	2371	TGACCACGGTATCATCAGCCCGCGGTATGCAAGAGGATGACGACTCTCTG	56	2583	AAAGCAGTCGTCCTGGGATTGGCACTGGCACTGGCGGCGGCAAGAAGAAA	58	2061	GCGAGGAGCGGTTCATGGAGGTGGCGAACATGTGCTTCGGCTCCAGCGCT	64	ATTCTCTTCAGGCGCTGCTT	TCATCGCAGCCATTCTCACC	224	ATTCTCTTCAGGCGCTGCTT	ATCGCAGCCATTCTCACCTG	222	GTTTTCCTGTTCCCGCAGTG	ATGTTCGCCACCTCCATGAA	218	GTTTTCCTGTTCCCGCAGTG	CATGTTCGCCACCTCCATGA	219	PTQ3599	x1,y1	3546802	3576126	29325	10-M-12	PTQ10586	x1,y1	3546751	3583870	37120	28-D-7	PTQ10482	x1,y1	3546749	3583878	37130	28-C-6
Cre13.g588201.v5.5	chromosome_13	+	3558300	3571674	3555832	3571298	3558832	3571298	AACTTAGTATTCGCTCACGAAACTTTTAGGAGCTTTTCGTCGATCAACAT	38	2482	AAGCCCAAGGTAAGGCCTTGTTTTGTTACCGCTATATATGTGATCATACT	40	2828	TTCTGATCCTTCCAAATGATACACGTATTCATGCAGGACGCTCTGAGCAA	44	2685	GCGACGTCGACGGCTAGTATCATCTAGCCTTTAGCAACTCTAGCCTAGAA	50	2531	ACTTGTGGCGCGTCAAATCCGTAATAGTGGTCAGTCGAACACCTGCCGAT	52	2734	TGCGGCGGCGACGCGGCGGGGCTGAGTTGCCTCACCGAGGTGTGCAAGGC	74	CATTGCCACTGATGCTGTCG	CTGTTGGTGGCAGAAGCACT	197	CACTGCCATTGCCACTGATG	CTGTTGGTGGCAGAAGCACT	203	GCGATGGAGATGGACGCAG	CAACAGCTGCACCAACACC	159	GCGATGGAGATGGACGCA	CAACAGCTGCACCAACACC	159	PTQ3599	x1,y1	3546802	3576126	29325	10-M-12	PTQ10586	x1,y1	3546751	3583870	37120	28-D-7	PTQ10482	x1,y1	3546749	3583878	37130	28-C-6
Cre13.g588250.v5.5	chromosome_13	+	3571730	3579047	3568938	3578704	3571938	3578704	TAGAGAGCACAATGTTGCAAATGTATTTTTGAGTGTGCTCTATCGTGTAT	36	2863	ACATCCCATGCTTGGAATCAGGTGTTAAGCCCCCTACTTAAAACAACAAA	42	2541	ACTTACACGTAAGTCGTGTATTACTGTGACGACCCAACCCTCCCATCTTT	46	2206	TCAAGTCTGCCTGACACGTTGTTCAGGCACGGTTTGCCCCAACAATCCCT	54	2139	AATCCAAACATCGCCCCATCCGTCCCACACGTGCCTACCTGGTAGATCTG	56	2080	GCAGTGTTTGGCTCATGTTGGCAGTCAAGTACAGCGCCGTCGCACCCGCG	62	ATGGAGGACCCGAAAATCGC	AACCATGTGTACAGTCGGGC	245	ATGGAGGACCCGAAAATCGC	TCTCGCACCTGAAGCACATC	158	TGTGTGCCCGTGTGGTATG	TGACTGCCAACATGAGCCAA	155	TGTGTGCCCGTGTGGTATG	TTGACTGCCAACATGAGCCA	156	PTQ10586	x1,y1	3546751	3583870	37120	28-D-7	PTQ10482	x1,y1	3546749	3583878	37130	28-C-6	PTQ14250	y2,x1	3563961	3655455	91495	38-C-11
Cre13.g588271.v5.5	chromosome_13	+	3579140	3588559	3576922	3587516	3579922	3587516	TAGGGGTTGGGTGGGGTTACATTCATGATTATTAAGAAGTGAAGTCGTCT	42	2575	TTATATGTCCAAGCCCAACGAAATTGGACCCAAGAGCCAAGGGGGAGACA	50	2498	AAGCACTGCAGCAGAGCAAAACCCACAACGGCAGCAGCAAGAACCCTTCC	56	2436	TCAAAACTGCATGTTGGGTGTGGGTGTCAAGGGACATGGCCGCATGGGCA	56	2791	TGTTGGCAGGCAGTGTGGCAGTGTGTGAGGGACTGTGAGGTGGTGTGTGA	58	2932	CAACACAGCAGACGGGTGCTCTCTCGCCGCGCGACGGCGTGCCGCGTGCC	74	TCAGAAGCGAGGATGCATGG	ACAGCGAACGACGTAATCCA	219	TCAGAAGCGAGGATGCATGG	CATCCACTACCGTCCTGCAA	192	CCGCCTGCTTAAGCTGTACT	CACCCGTCTGCTGTGTTGA	175	CCGCCTGCTTAAGCTGTACT	ACCCGTCTGCTGTGTTGAC	174	PTQ14250	y2,x1	3563961	3655455	91495	38-C-11	PTQ1031	x1,y1	3576132	3687108	110977	3-N-17
Cre13.g588310.v5.5	chromosome_13	-	3589651	3591559	3590290	3593894	3590290	3590894	ATGCATATCGGCAGTATACGTTAAGCTGTAACTGTAGAGTACTGAGACAC	42	2286	TGTGTAGTGTAGCGTATTGTTGCTGTCATGAGTACGCCTTGATGTGGTAT	44	2350	AAGTTCTGACAACTTTTCATGGCGACATGTCCTTGAGGATGGCACTAAAG	44	2578	TCAATAACAAGCTCAACGCTAGCAAGGTGGGAACTCATTGAGGATGTTGG	46	2121	ATACGATGTACGTAACGGGTATGTAGAGTGATTCCGGTGTCAAGGGGTTT	46	2782	AGCTGGTGCCCAAGCTGCGGCGGGAGATGCTGGAGGTAATCAATGCGCGA	62	CAGGTCATGCGGAGGATTCC	TCACCATACAACCCCGCTTC	150	CCAGGTCATGCGGAGGATTC	TCACCATACAACCCCGCTTC	151	TGTGCCTCAAACGCAACATG	TCGCGCATTGATTACCTCCA	166	GTGCCTCAAACGCAACATGT	TCGCGCATTGATTACCTCCA	165	PTQ14250	y2,x1	3563961	3655455	91495	38-C-11	PTQ1031	x1,y1	3576132	3687108	110977	3-N-17
Cre13.g588350.v5.5	chromosome_13	+	3591660	3596060	3588835	3595340	3591835	3595340	ATTACCATGTTTTTAAATTGCTCGTGGGTTTTTACAACCGTGTCCAAAAA	34	2507	TTTGCATATTGTTGAAAGCCTGTTTGACGTATGGAAGGATATGCCGACAT	40	2344	TTTAACATGGTGTCACGTATTGTGGAGGTGTATGTATGGCAATTGGCAAA	40	2852	TTTTATCCCTTTTGAAGCACACAGATGCCTTATGAGGTTTCGGCTTTGCT	42	2044	TACGTATTGTCACAGTGCCCTGATTGAGGAGCTAGTTGAGGCGGTTATTA	46	2449	AGGATGGCGAGCTTGGGAGAAATGGGACGGCAAGAGGATGGTCTGGTGCG	60	CACTGATAGGACTCGCCGTG	CTTTGATACGTGCCGCATGG	199	CACTGATAGGACTCGCCGTG	GACACTTTGATACGTGCCGC	203	AAGCTAGCTGTCAAGGGCTG	CGTCCCATTTCTCCCAAGCT	174	AAGCTAGCTGTCAAGGGCTG	CCTCTTGCCGTCCCATTTCT	182	PTQ14250	y2,x1	3563961	3655455	91495	38-C-11	PTQ1031	x1,y1	3576132	3687108	110977	3-N-17
Cre13.g588368.v5.5	chromosome_13	+	3598500	3600711	3595604	3598789	3598604	3598789	AGCAACAGGCATCAAACAGCACAAATAAAAACCAGAGAGCCGGATCTAGG	46	2219	TATAATAGGAGCCAGCATCTATCCACAACTGGGAGATGCAGTGTGACTCT	46	2458	AGTTGAGCAGTGACAGGCAGTTTGGCGGCAAACGTGATCTTGCATTATGA	48	2001	TAGCCTGGGGCCATAATTACGCACATCCTCAATGCCAGATCTTCGCAAAT	48	2139	AATGCCTTGCCCCTAATGTCTTGTCTCATTGCCTCCGACTGCAATCTGTT	48	2333	ACAGGCATGGCATGTATGGCACGTGCTACGAGTGGGAGTGCCGGCGCAAG	62	ATGGGTCGACAGTCCAGGAG	CACGTGCCATACATGCCATG	158	ATGGGTCGACAGTCCAGGA	CACGTGCCATACATGCCATG	158	GACGTGAATCAAGAACGCGG	CACGTGCCATACATGCCATG	205	GAATCAAGAACGCGGTGCTG	CACGTGCCATACATGCCATG	200	PTQ14250	y2,x1	3563961	3655455	91495	38-C-11	PTQ1031	x1,y1	3576132	3687108	110977	3-N-17
Cre13.g588386.v5.5	chromosome_13	-	3601280	3603489	3602715	3606411	3602715	3603411	ATAGTTTTGGAGTACCTAACCCCATCAGACCGTGTATCTAAACTCCAAAA	40	2677	TTCAAAAGCCTTCTAAGACGCATGTTGGGTCATGCTTGAGATCCAACCAC	46	2568	AGGAAACCTTGCTTTCCAAGTATTCGCGAAGAACGACAGAATGCTCCGTA	46	2726	AAGCAGGGGACGACAGCGTCAGTACTGACAGTAAGAAAACTCGAAAAGTA	46	2891	ACATGACATGACAGCCCACTCCATCGTCGCGTGCATACCCTTGGTGCATA	54	2119	GGCTGGGGCGTGCCGCTGGCGCCGCCGTCATTCCGCGGCGTTACGTGGCG	78	CTGGGGACGGTCTGGTTTAC	TATGTGGTTGGGTTGACGGG	163	CTGGGGACGGTCTGGTTTAC	AAGCCGTATGTGGTTGGGTT	169	GGCAAGGTGCTGACCAAAAC	CTTGCCCAAATGCAGCGAAA	150	GGCAAGGTGCTGACCAAAAC	CTTGCCCAAATGCAGCGAA	150	PTQ4195	y1,x1	3601901	3619829	17929	11-F-18	PTQ4013	x1,y1	3601904	3619833	17930	11-I-20	PTQ3594	y1,x1	3601903	3637478	35576	10-C-12	PTQ6629	y1,x1	3601908	3677192	75285	18-I-2	PTQ14250	y2,x1	3563961	3655455	91495	38-C-11
Cre13.g588405.v5.5	chromosome_13	-	3603544	3608429	3603848	3610686	3603848	3607686	TTGAGCCCTAGAGGCTTTTCTAGTTATTATGGTGTTTATGATTACGTTAT	34	2427	TAACAGGCTACAAAAAGTTAGCAACGAAAGCAACAGGCGACAACGAAAAC	42	2503	TGCCAAACATTCAACTCCTCGACTGGCTTTCGGCATCTTGTGGGTTGCTG	52	2329	AGTTCGAGGCAAAAGTCTTGGCGCAAGCGCCTGTCTGAACCAGTTCTGAA	52	2577	TTGCTACGAGCGACACCAGGTAACCTCACTATCTGCAGAGCAAGCAAAGC	52	2828	AAGCTCCCATTGGCGTTCAAGGTGCTGCTGGGCAGCTTCGCTACCACGCG	62	TAGCGACATAGGAGCCGAGA	CTGACAAAATGCCGACCACG	192	GGAGGAAGGAGAGAAGCTGC	CTGACAAAATGCCGACCACG	222	TTTGCGTACTGGCAGGTCAA	CAGCACCTTGAACGCCAATG	202	CCATCACCAACGTGTTGTCG	CAGCACCTTGAACGCCAATG	169	PTQ4195	y1,x1	3601901	3619829	17929	11-F-18	PTQ4013	x1,y1	3601904	3619833	17930	11-I-20	PTQ3594	y1,x1	3601903	3637478	35576	10-C-12	PTQ6629	y1,x1	3601908	3677192	75285	18-I-2	PTQ14250	y2,x1	3563961	3655455	91495	38-C-11
Cre13.g588453.v5.5	chromosome_13	-	3612279	3617249	3612830	3620177	3612830	3617177	AGTTTCTGGACATGAATATTAACGAAAACCGAAGTCAAAATGTTAAATGT	30	2156	ATTTAATTTTGCATGCTTATATTATATTAGGATTATCCAAGGACTGGGAG	30	2606	TGCATGTATATTATCCTTTACGTGTAAGTGATAGCTTTGCAAGCTTGAAT	34	2338	TTACATCTAAGTGTGCAGATAACTCGACGGCATGAAATCTAGGAACAAAA	38	2062	CCTATAGCATCGAAATGGCATCATGTGACATACATAAAGGTCTCTGAACA	40	2205	TTGTGTTGGGAGACAGGAACAGCCGGCGCATTAGTTTCTTAAAAAATAGA	42	CGGCCAAGCGACAAAAGATT	CTAGAAATGCACGTGGACGC	190	CGGCCAAGCGACAAAAGATT	TCGCTCCGAGATGTTTGTGA	158	CACTCTGTTCCTGGTCGACC	GCTGTTCCTGTCTCCCAACA	214	CACTCTGTTCCTGGTCGACC	ATGAAGTTGTCCTGCCGCAT	177	PTQ3594	y1,x1	3601903	3637478	35576	10-C-12	PTQ6629	y1,x1	3601908	3677192	75285	18-I-2	PTQ14250	y2,x1	3563961	3655455	91495	38-C-11	PTQ1031	x1,y1	3576132	3687108	110977	3-N-17
Cre13.g588501.v5.5	chromosome_13	+	3617360	3619541	3615571	3618906	3618571	3618906	ACCCACGCATTTGATCCGACCTTCACCTGACTCTCTAACACTAAATTGTG	46	2609	TGTTTGAAGTGTGAGTGTAGTGGCTGTGGTGGTAGGGGTCGCATAGTGCA	52	2301	AACTTCCATGCCCACCCACGAAACTTCCATGCCCACCCACGAAACTTTCA	52	2729	AACTTCCATGCCCACCCACGAAACTTCCATGCCCACCCACGAAACTTTCA	52	2857	ACTTCCATGCCCACCCACGAAACTTCCATGCCCACCCACGAAACTTCCAT	54	2919	GGCAGGGCGGCGGGGCGCTGGAGGCTGCAGCGTCAGTGGCCGGGGGAGCT	80	ATCGATTGCATTGGTGGGGG	GGCTGCTGGTATGGACTCAA	242	ATCGATTGCATTGGTGGGGG	TGCTGGTATGGACTCAACGC	239	AGCAGCCGCAACTCACAT	CACTGACGCTGCAGCCTC	212	TACCAGCAGCCGCAACTC	CACTGACGCTGCAGCCTC	216	PTQ4195	y1,x1	3601901	3619829	17929	11-F-18	PTQ4013	x1,y1	3601904	3619833	17930	11-I-20	PTQ3594	y1,x1	3601903	3637478	35576	10-C-12	PTQ6629	y1,x1	3601908	3677192	75285	18-I-2	PTQ14250	y2,x1	3563961	3655455	91495	38-C-11
Cre13.g588550.v5.5	chromosome_13	+	3620710	3625731	3618036	3623417	3621036	3623417	ATATTGGTTCATGAGCCCTCTAACCACTTCCCAGCACGTGCAGTTCCCTT	50	2880	AAGAGGGCAAACTGCAATCAAGGGCTGACGTGATCTGGTATGCAGGTCGT	52	2412	TTTGTGCTGTCCTTGAAGATGCACAGGGCCTGATACTCCTGGAGCGACAG	54	2082	TCCTCTACACTATGCCGGCACTCAACTGCAGTACAGTTGCCAGGCCTTCA	54	2933	ATCCACACCCCCACCAATGCAATCGATTGCCATCGCGTCCGCCCATACCA	58	2519	TGGCGCTGGTCATCGTGCTGGCGGTGGTGCGGCCCTGGAAGTACCTGCAA	66	CAAGTGAAGGGCAAGAACGC	AGTCTTGCCCTTTTCGTGCA	204	CAAGTGAAGGGCAAGAACGC	GCCCTTTTCGTGCATGCTTA	198	CTAAACCCCATCACCCCCAC	ATTGCAGGTACTTCCAGGGC	225	CTAAACCCCATCACCCCCAC	GCATGATCATGATGGCGCAG	168	PTQ3594	y1,x1	3601903	3637478	35576	10-C-12	PTQ6629	y1,x1	3601908	3677192	75285	18-I-2	PTQ14250	y2,x1	3563961	3655455	91495	38-C-11	PTQ1031	x1,y1	3576132	3687108	110977	3-N-17
Cre13.g588600.v5.5	chromosome_13	-	3625747	3636739	3626212	3639539	3626212	3636539	TACTACCGATAAATCGAGAGGTTTTAGCCCCTCAACAACAAGGTTTTGTC	42	2007	TTATGGATAGGATCTCGCGTATGGCTGAAGTCTCAGAACAGGACTGCAAA	46	2120	ATTGATTGACAGGTTGACGGTTGGGACAGCTCATGTGCGCTCTCTTCTTC	50	2568	TTTTTATGGATAGGTGGCAGGGAAAATTCGGGCGGAGCGAGAAGTGCCTT	50	2658	ATCCAACAAGGCTGCCCATGCACGCTGTCCATACATCTAATGGCAGAGAT	50	2738	CAGTGCGGGCACCGCAGCAGCAGCAGTCGCAGCAGCAGTCGCAGGCGGCG	74	CGTTCAAGCGGGGGACTAAA	AGAACACGGCGATTTGAGGT	165	TCAAGCGGGGGACTAAAAGC	AGAACACGGCGATTTGAGGT	162	TCGCTGACACTGATGCTGTC	CGACTGCTGCTGCGACTG	150	AGTCGCTGACACTGATGCTG	CGACTGCTGCTGCGACTG	152	PTQ7120	x1,y1	3619839	3655451	35613	19-P-3	PTQ10720	x1,y1	3619839	3656193	36355	28-P-16	PTQ11459	y1,x1	3619833	3662964	43132	30-F-10	PTQ6629	y1,x1	3601908	3677192	75285	18-I-2	PTQ14250	y2,x1	3563961	3655455	91495	38-C-11
Cre13.g588626.v5.5	chromosome_13	-	3636924	3638839	3638493	3641771	3638493	3638771	ATTCAAGTTCAAGCTCGAACCAGTTCAGAACTTCAGACCCAGAAACCTAA	42	2719	TGTTGTTTCTGCCATGTCGCGACGGGAGTAGCCTTAGATATACTGATACT	46	2306	TGATTCATTCCAGAACACGGGAAGAAGCCAAGAGCCAAGGGATTTGATTG	46	2361	TTAAGTGGAGAACGAGGAAGAAGGAAAGTGCTGTATGACGCAGTGCTGCG	50	2218	TGTGAATGGATGCGGGGCTGTCGCATAAGTTCACGTCTGTGACCTGTGTG	54	2108	GCCGCGCCGCGCCGCCGCCTTCAGCGTCGGCGGCGCCGGAGCCGGCAGCT	86	TGAGTCCACCTCCTACTGCA	TGATGCGCAGTTTGACAAGC	191	AGTCCACCTCCTACTGCAGT	TGATGCGCAGTTTGACAAGC	189	CAGTTGCACCTGCGGCTC	TGATGCGCAGTTTGACAAGC	173	CAGTTGCACCTGCGGCTC	GTGTGATGCGCAGTTTGACA	176	PTQ7120	x1,y1	3619839	3655451	35613	19-P-3	PTQ10720	x1,y1	3619839	3656193	36355	28-P-16	PTQ11459	y1,x1	3619833	3662964	43132	30-F-10	PTQ6629	y1,x1	3601908	3677192	75285	18-I-2	PTQ14250	y2,x1	3563961	3655455	91495	38-C-11
Cre13.g588650.v5.5	chromosome_13	+	3639952	3644846	3637158	3643758	3640158	3643758	AAAGGTGCATAAAATGCATCAGGCATTCATGCAGGATTAAATAGCTTGAA	36	2450	TAGGAAACGGCCAAAATGGCCGATTAATGTCTGGAGATATTAAGATAGGA	40	2730	TCATGCATTTTTGATAGCTCCGCGACGTTTTTGAGGATGCTAGACAGGAT	44	2578	ATTGATCTGACTGTCCCCTCTGTAACATCCGCATTCATTGATCAGCGTGA	46	2132	AAGAATGTGAGTCAAGCTTGAAAGGGTTGGCAAGGTGATGCACAAGCATG	46	2293	CTGAGCTGGAGCCGGCGCCGGCGGTGGCTTTGGAGGGTCACAACCCGTGC	72	CGGGACCATATCAGAGCCAC	CCCACTTATGCGACCCACTT	164	AAGCACATTGAGCATCGGGA	CCCACTTATGCGACCCACTT	179	ATGACATTCAGCTCGGGTGG	CCAGCTCAGCAAACTCTCCA	151	CCATGACATTCAGCTCGGGT	CCAGCTCAGCAAACTCTCCA	153	PTQ7120	x1,y1	3619839	3655451	35613	19-P-3	PTQ10720	x1,y1	3619839	3656193	36355	28-P-16	PTQ11459	y1,x1	3619833	3662964	43132	30-F-10	PTQ6629	y1,x1	3601908	3677192	75285	18-I-2	PTQ14250	y2,x1	3563961	3655455	91495	38-C-11
Cre13.g588700.v5.5	chromosome_13	-	3645217	3650267	3646104	3653225	3646104	3650225	TTTCGTTTCCTTATTTTAGTCATGCAGTCACACACCTGAACAGCGCATCA	42	2791	TTGTTGTTGCTGCTGCTGTTGTTGTTGCTGCTGTTGTTGCTGCTGCTGTT	48	2263	TCCAAAGCATATGCCAGCAGCCTTCCCTCCAATAGCGTCACCTAAGCAAT	50	2896	TCTGAGGTGCAAGGATCTGTTGCTGCTGCTGTTGTTGTTGCTGCTGCTGT	52	2312	CCACACACAGACGCACTCACACACTCATGCAGTCTCACTCACTCAGGGCT	56	2840	GGTCCACCCTCGGTGGGGTCTTGACCCAGGTAGCGGGCGTGCTCCGGGTA	70	CAAGAAGCAAGACGAGCAGG	CCACTCCCAATCCGATAGCC	191	CAAGAAGCAAGACGAGCAGG	CCCACTCCCAATCCGATAGC	192	TACTCGCTGCTGACTAACGC	GACGTGCCAGAGGAGAAGAC	159	CTGACTAACGCGCAGAGGTA	GACGTGCCAGAGGAGAAGAC	150	PTQ7120	x1,y1	3619839	3655451	35613	19-P-3	PTQ10720	x1,y1	3619839	3656193	36355	28-P-16	PTQ11459	y1,x1	3619833	3662964	43132	30-F-10	PTQ6629	y1,x1	3601908	3677192	75285	18-I-2	PTQ14250	y2,x1	3563961	3655455	91495	38-C-11
Cre13.g588736.v5.5	chromosome_13	-	3650404	3653549	3650619	3656397	3650619	3653397	AGCAATCCATACACATTCCTACTATTACTACGATTATTGCGTATAGCAGT	36	2022	AAACATCATCAAACAGACGAGGGTTTGTTGCCATACAAGCTTCATTAGAG	40	2928	AATCCACAGCTGATTGCGGTTGTGAGTCCGAATCTAGGTCGTTACCCAAG	50	2406	TCCTCCTCCTGCTTGTCCAGCGCCCACAGCTTACTCAGCATGATAATGTT	52	2701	TGAAGTCGCCGTCAACGAACTTGAACAGAACGTTGGTTGGCCGGCATGGA	54	2808	AGCGGAGGCCGCCAGCGCTGCTGTTTGGTTCTGCTTCGGGTGAAGGCAGT	64	AGACGTGGTTCTGCGCATAT	CGGTATCCTCGAGGGGGTC	152	GACGTGGTTCTGCGCATATG	CGGTATCCTCGAGGGGGTC	151	CATTGGCTACTGGTGAGGGG	CCGAAGCAGAACCAAACAGC	219	CATTGGCTACTGGTGAGGGG	ACCCGAAGCAGAACCAAACA	221	PTQ11459	y1,x1	3619833	3662964	43132	30-F-10	PTQ6629	y1,x1	3601908	3677192	75285	18-I-2	PTQ519	x1,y1	3649335	3737766	88432	2-M-10	PTQ1031	x1,y1	3576132	3687108	110977	3-N-17	PTQ10189	x1,y1	3619831	3741321	121491	27-J-3
Cre13.g588750.v5.5	chromosome_13	-	3653604	3660339	3654069	3663039	3654069	3660039	AGCATAGATCCACTGAGACAACATCGTGAATACATAAGGACATATGGCAA	40	2113	TACAGCATGCCAGCACATTAAGGACAGGATAGCTACGTAGTCTTGTTGTA	44	2315	TCCTTCTAGCGTGGTGGTTTAATATCATAAGCTTGCCAAGCCGGCACCTG	50	2054	ACTGCAGCAGCCGCATCTACCTGCTGCTTCCATGTGAATATGTAGACTGA	50	2264	AGTTAGGAGGAGGCAACAACATCAGTCCATTATCAGGGCATCGCCAACGT	50	2873	GGCAAGCGGGACCCGAAGAAGGGCAGGAGGTTGCGGGTGAAGGGGCGCGG	72	CCGAGTTGCTGCTTGTTCTC	GACTGATGCTCACCTCGCTT	150	CCGAGTTGCTGCTTGTTCTC	AAGACTGATGCTCACCTCGC	152	TACGCTTGGTGCTCGTTGAT	CAACCTCCTGCCCTTCTTCG	150	GGACTATGTGGCTCAGCAGG	CAACCTCCTGCCCTTCTTCG	203	PTQ6629	y1,x1	3601908	3677192	75285	18-I-2	PTQ519	x1,y1	3649335	3737766	88432	2-M-10	PTQ1031	x1,y1	3576132	3687108	110977	3-N-17	PTQ10189	x1,y1	3619831	3741321	121491	27-J-3	PTQ10093	x1,y1	3619839	3741333	121495	27-I-4
Cre13.g588800.v5.5	chromosome_13	-	3660393	3663439	3660911	3666355	3660911	3663355	TTTTTATGTATACGTTTGCACAAATAAAGGTTCGTGTTTTGGGAAAGCAC	34	2658	TGCTTGCAGGACAAAGTCAACCAGTACTGCAACAACGAATACCTGCTGTA	46	2003	ATGCGTGCAAGCAAGCTGTCTGCAAATTGGTTTCATTCACACCGGCCAAT	48	2359	TTCAAGCAGATGGCGTCATTCATCCGCAAGAGCCCGGCCATTTACGACAT	52	2500	CATCACTGGCAACTGCATGGATCTTGCATGGATCTTTCGGTGGCCCGACA	54	2408	CGCAGGACGCCTATGACATGGCTGCAGCGCCCAGCGTGGCTGAGGGCAAC	68	CGGAGTACCTGGCTTTGACA	ACAAGGTACACGATGGCGAG	229	TGTCGGAGTACCTGGCTTTG	ACAAGGTACACGATGGCGAG	232	CCCACAATCACGTTGCAACA	TCAAACGCGTGAAACTGCTC	167	CCCACAATCACGTTGCAACA	AAACGCGTGAAACTGCTCTG	165	PTQ10780	y1,x1	3655464	3694207	38744	29-G-7	PTQ10971	y1,x1	3655460	3694207	38748	29-F-7	PTQ10298	x1,y1	3656196	3698519	42324	27-D-8	PTQ12535	y1,x1	3656197	3719718	63522	33-N-13	PTQ8580	x1,y1	3655463	3723208	67746	23-G-10
Cre13.g588850.v5.5	chromosome_13	+	3663550	3668401	3660809	3668066	3663809	3668066	ATCTTCCTTAAGCCAGAGCAGTTTCACGCGTTTGAATTTGACTACAAGCA	42	2170	AATTGCATCATGTACAGTCTTGACTGGTGGTTTAGCCCCAAGGTGTGTGC	48	2473	AAACAGCTGTTTGAGTTCTGCGAGCCCAACAACATACACGGCCTCTACTC	50	2849	ACGTACGTACCGTACCATGACCAGCCTTCACCTTGCTGTCACGCACAAGT	54	2359	AATCCCTCGCAGCCAAGAAGATCCGACCTGACCCGTTGATAGTAACCTGG	54	2950	TACACAGAGAGAAGATGGCCGGGGGAAAGAGGAAGAAGGGCCCAGCAACG	58	GAGGCTGCAGAAGAGAAGCA	ATCTCTACGGCATGCAGAGC	171	TAGCAAAACTGGAGGCTGCA	ATCTCTACGGCATGCAGAGC	182	GAGTGCTCGCTCAGGATGTT	GCCCTTCTTCCTCTTTCCCC	172	GAGTGCTCGCTCAGGATGTT	GGCCCTTCTTCCTCTTTCCC	173	PTQ10780	y1,x1	3655464	3694207	38744	29-G-7	PTQ10971	y1,x1	3655460	3694207	38748	29-F-7	PTQ10298	x1,y1	3656196	3698519	42324	27-D-8	PTQ12535	y1,x1	3656197	3719718	63522	33-N-13	PTQ8580	x1,y1	3655463	3723208	67746	23-G-10
Cre13.g588900.v5.5	chromosome_13	+	3668450	3673911	3665484	3673697	3668484	3673697	AAAACACGAACCTTTATTTGTGCAAACGTATACATAAAAAGGGGAAAGCA	34	2156	AATATGCAGCAGGTAGTAAGAGAAGTAAGTGTACGTACACCAAAAGGATA	38	2879	TACAGCAGGTATTCGTTGTTGCAGTACTGGTTGACTTTGTCCTGCAAGCA	46	2821	ATTGGCCGGTGTGAATGAAACCAATTTGCAGACAGCTTGCTTGCACGCAT	48	2465	ATACCCTGCTTTCTGCTGGCTGACATTCACTGTCAGAGGAAATCCCAGGA	50	2932	CCGCTGTTGGGACTGCTGCCGCGGCGGCCTCGGCACCGTCCTCGGATGTG	74	CGGAGGAGTTGACAGCTGAG	GCGACCAAGTAAGCTCGACT	155	CGGAGGAGTTGACAGCTGAG	CTGCGACCAAGTAAGCTCGA	157	GACGCCACATCATCGCCG	CAGCCTCAACAGCAACTGTC	177	CGACGCCACATCATCGCC	CAGCCTCAACAGCAACTGTC	178	PTQ10780	y1,x1	3655464	3694207	38744	29-G-7	PTQ10971	y1,x1	3655460	3694207	38748	29-F-7	PTQ10298	x1,y1	3656196	3698519	42324	27-D-8	PTQ12535	y1,x1	3656197	3719718	63522	33-N-13	PTQ8580	x1,y1	3655463	3723208	67746	23-G-10
Cre13.g588950.v5.5	chromosome_13	-	3673919	3676769	3675002	3679507	3675002	3676507	TTGTGCTCCCAGCTTGCAGGAGTGACCGCCGCTATTTTCTTTGCTGAGGC	56	2524	TCCTGCAGCTGTTGCAGCTGTAGCAGCTCCACGTACAGCTGGTGCTGCTG	60	2146	TCAGGCGAGTGGGGGTCAACTCGTGCTGCGTCAAGCGGACCCTGATTGAG	62	2691	TTGTAGCCGACACCAGCTGGACGGGCGGAGTACCGCGCTGTAGGATTGGG	64	2241	TAACGGTGCTGCCCGCTGGCAGGAGACACGCGCGTTCCCTGAGAGTGCAA	64	2320	ACGGTGCCGGCCGTCAGCAGGACGGTCAGGGCAGCGGAGCCTCCTGGATC	72	CGCACTTGCTCGATAGGACT	TACCGCCACTTCGATTTCGG	216	ATCCTGAGGCATGCACTGTC	TACCGCCACTTCGATTTCGG	161	GATGGCGACCTGGATGCAT	CTAGATCCAGGAGGCTCCGC	150	GATGGCGACCTGGATGCATC	CTAGATCCAGGAGGCTCCGC	150	PTQ10997	y1,x1	3674665	3698512	23848	29-J-13	PTQ10780	y1,x1	3655464	3694207	38744	29-G-7	PTQ10971	y1,x1	3655460	3694207	38748	29-F-7	PTQ10298	x1,y1	3656196	3698519	42324	27-D-8	PTQ12535	y1,x1	3656197	3719718	63522	33-N-13
Cre13.g588959.v5.5	chromosome_13	-	3676884	3687469	3677479	3690381	3677479	3687381	AAGATCAGTTTGCGCAACCCTGTGACGCTACATGTACCAGTGCTACCCAT	50	2473	TCCGCAAAATCCGCATGCTGTGCTGCAGCTTGAGACTTGAGTCCTTCAAA	50	2693	TTGCTCCCTTCTAGTCAGAGCAGGTCAGAGTGCAATCAGACAGACCAAGC	52	2024	AGTCGCCAGGCCTCCACAGCATTCCATCCGAACAGACCGTATCTTTCAAT	52	2151	ACTTACAGACACTGCCGCCATAGCCGGTGGGGACCGGCACTAATAAATTA	52	2625	CGTTGTTGTCGTCTGTGGCCCAGAAGCTGGAGTCGTTGGCAAGCGCACAG	60	AGCATAGTGGAGCACTGCTG	GATGTACCCGTGACCTGACG	170	CAGCATAGTGGAGCACTGCT	GATGTACCCGTGACCTGACG	171	GCTCGCAGTTCTTCAGCTTC	TGACTCTTTGGCACTCCCAC	168	GCTCGCAGTTCTTCAGCTTC	ACAACAACGCCAGTGACTCT	181	PTQ10997	y1,x1	3674665	3698512	23848	29-J-13	PTQ10780	y1,x1	3655464	3694207	38744	29-G-7	PTQ10971	y1,x1	3655460	3694207	38748	29-F-7	PTQ10298	x1,y1	3656196	3698519	42324	27-D-8	PTQ12535	y1,x1	3656197	3719718	63522	33-N-13
Cre13.g589000.v5.5	chromosome_13	+	3687570	3688841	3684602	3688338	3687602	3688338	AGCAGTAGCAGCTTTGGGCCTGTCATCATGCCAATGGGTGCGAGTTCGCA	56	2002	TTGGCGTCTTTGGCTCCTCGCTTGGACCTGCGGCAGCGGTACAATCACAG	60	2607	AATGGTTACACGCCGAGCAGAATCTCCGCAACGGGCACGGTGCCAACCCG	62	2413	AGCACCACAAGCAGCGTGGACTTTGGCTACGGCCCAGAGCCATCTGCTGC	62	2680	AAGTTCCTTACTCACTGGGTGGCAGGCAGGGCTCAGCGACTGGCTCGGCA	62	2763	AGGAGGACTCGAACAAGAAGGGAGCCGCCACGCGGCGGCCGCGGAGAGCG	72	GCCTGGCATTTTCACTTGGG	GTCAACCCTCACCCCTACAC	150	AGTGGCAGGGAGTAGGCTAT	CACCCCTACACCAACAACGA	165	ATGCAGATAGCCAGCCTGTC	CCTCCTCTTCCTCTACCGCT	202	ATGCAGATAGCCAGCCTGTC	TCCTCCTCTTCCTCTACCGC	203	PTQ10997	y1,x1	3674665	3698512	23848	29-J-13	PTQ10780	y1,x1	3655464	3694207	38744	29-G-7	PTQ10971	y1,x1	3655460	3694207	38748	29-F-7	PTQ10298	x1,y1	3656196	3698519	42324	27-D-8	PTQ12535	y1,x1	3656197	3719718	63522	33-N-13
Cre13.g589050.v5.5	chromosome_13	-	3689508	3695853	3690388	3698651	3690388	3695651	TTTCATTTATTCTATTTGTTGACGGGAAGTTCGTTGGAGCAAAGTTGGTT	36	2058	TATGTACGGGTACGGCAGCATGCAGGATGATTACTCAAGCTTAAGCATCA	46	2121	TGTTGCTATGTACAGGTGGGAGCAATGGAGCAATAAGACATCACCACTGC	48	2251	AGAGAAGGAGATGGAATTGGTGTGGCATTGGGTCCTTACTGAACCGATCA	48	2882	TGCTAAGTGAGGAGCTGACGGCGTGGCCAACGGATGAGTTTAGTTCATAA	50	2514	ACGAGGTTAAGCTGGACGACGACTCGGACGACGTGCTCACGGACGACGAC	62	TCAGACAGTGGCACAGACAC	AAGGCGTCCACAAGATCGTT	155	TCAGACAGTGGCACAGACAC	AAAGGCGTCCACAAGATCGT	156	GTGGTGTGCTGTGGTACTGG	GTCCTCATCCTCCTCCGTCT	157	GTGGTGTGCTGTGGTACTGG	ACCTCGTCCTCATCCTCCTC	162	PTQ12535	y1,x1	3656197	3719718	63522	33-N-13	PTQ8580	x1,y1	3655463	3723208	67746	23-G-10	PTQ519	x1,y1	3649335	3737766	88432	2-M-10	PTQ10189	x1,y1	3619831	3741321	121491	27-J-3	PTQ10093	x1,y1	3619839	3741333	121495	27-I-4
Cre13.g589100.v5.5	chromosome_13	+	3695954	3698738	3693171	3698072	3696171	3698072	ATACCAGCCCAAACAAAACCAAACCAAACTAAACCAGCCGAGTACAGGCA	46	2655	TAACCTTCCTGTCTCTGCTCCTGCTCCTATCTACCTTTACCGGATTCAGA	48	2379	TTTGGAAAAGCGGTACAGGATGCACGGAAGACTGCAGACGAAGTTGTTAC	48	2567	ATACTACATGACAATCGGACCCGAGGCTCACTGCTGCTGTCAATCCCTGT	52	2897	TTTGGGGTAGATAGAGAGACGCAAAAGGGTGCCTTTAGGGCGCTGTTGCG	54	2121	AGTGGCGGGCGCTGCTGGAGCACTGCTACGGCAAGCTGGAGGAGGTGGCG	70	CTGTGGGAGGATTGACGCAT	GGTCTGTGTCTTTCCCCTGG	167	CTGTGGGAGGATTGACGCAT	GGGTCTGTGTCTTTCCCCTG	168	AGCTGATATTGTTGGGCCCC	CTCCTCCAGCTTGCCGTAG	234	CTGCCCATGCCTTGATGTTG	CTCCTCCAGCTTGCCGTAG	202	PTQ10997	y1,x1	3674665	3698512	23848	29-J-13	PTQ10298	x1,y1	3656196	3698519	42324	27-D-8	PTQ12535	y1,x1	3656197	3719718	63522	33-N-13	PTQ8580	x1,y1	3655463	3723208	67746	23-G-10	PTQ519	x1,y1	3649335	3737766	88432	2-M-10
Cre13.g589150.v5.5	chromosome_13	+	3700394	3704595	3697591	3704422	3700591	3704422	AATAGAATAAATGAAAGACCGCCTATCCCTGATGCTTAAGCTTGAGTAAT	36	2921	TCGGTTCAGTAAGGACCCAATGCCACACCAATTCCATCTCCTTCTCTCTA	48	2128	TGGTGATGTCTTATTGCTCCATTGCTCCCACCTGTACATAGCAACACCTG	48	2758	TGAGCACTTTTCGGGGCCCAACAATATCAGCTTTGCCACATGCAGGGAAT	50	2222	TTATGAACTAAACTCATCCGTTGGCCACGCCGTCAGCTCCTCACTTAGCA	50	2499	GCGGTACGGCACCAGGTCAGCCGGCGAGGGCGATAGGCGAAGGTAGCCGA	70	GGCAAATGCTCAGGCTCTTG	TCAGACTCACTCCTCCTGCA	199	TGGCAAATGCTCAGGCTCTT	TCAGACTCACTCCTCCTGCA	200	GACGGTGTTGAGGTACGTGG	ATCGGCTACCTTCGCCTATC	164	GGACGGTGTTGAGGTACGTG	ATCGGCTACCTTCGCCTATC	165	PTQ11922	y1,x1	3694219	3719718	25500	32-C-5	PTQ5274	x1,y1	3694217	3741336	47120	14-D-23	PTQ12535	y1,x1	3656197	3719718	63522	33-N-13	PTQ8580	x1,y1	3655463	3723208	67746	23-G-10	PTQ519	x1,y1	3649335	3737766	88432	2-M-10
Cre13.g589167.v5.5	chromosome_13	+	3704644	3711905	3701675	3711031	3704675	3711031	TCATGAATCACTGTTCTAAGCTTGTTCTAAATGCTCGTGTCGCATATGAC	40	2578	CCCTCGCTCTTAAGCATTGTTGTCGGTTAAGTTTGGGCTGGTATCTATAA	44	2933	AAAGAGCAAGCATGGCGCTTGCCATCCATATGACAGGTGCGCGTCGTATA	52	2066	TTCCTATGAACCGCCCACACCCGCAAGACATTCTGCCCCTGCACCAGTTC	58	2482	ACTAGCAACTGCAGGGGCACGGCGGGACGCGCTAGGAGGTTGGAAAAGCA	62	2640	TGGCGGCGATGGAGCAGCAGCTGATGGCGGCGCGGGCGGGGCGCGTGGCG	80	CCGAGGCTTTCTGTAGGAGG	CGTGATACTCGGGTCACTCG	162	CCCGAGGCTTTCTGTAGGAG	CGTGATACTCGGGTCACTCG	163	GAACAAAACGCAAGACAAAAGAT	GGTGACGCCAGCACATCT	153	GAACAAAACGCAAGACAAAAGAT	GGTGACGCCAGCACATCTC	153	PTQ11922	y1,x1	3694219	3719718	25500	32-C-5	PTQ5274	x1,y1	3694217	3741336	47120	14-D-23	PTQ12535	y1,x1	3656197	3719718	63522	33-N-13	PTQ8580	x1,y1	3655463	3723208	67746	23-G-10	PTQ519	x1,y1	3649335	3737766	88432	2-M-10
Cre13.g589200.v5.5	chromosome_13	+	3711954	3717795	3708999	3715097	3711999	3715097	TTCCTTTGCATCTATAAAACAAACACTACCGTATCATGCACACGCACCTT	40	2817	ACGTATACCGTAAATTAGACAACGCTTGCCAACACACGGACGATTCCCAA	46	2411	ATAGCAGGAAGCTTTGCGCACACAGCTGCGCTGCATATTACTCTACCTTC	50	2923	AAATGCAGGGTGCTGTTGCTGCTGCTGTGCAAAAACCTGCTGCTGCGGTT	54	2127	TCTAATCGACACGGTGGCGAAGTGCAGGCTTGGGGGTACGTGGTGACATC	58	2501	GGGCGTTGTTTGGCAAGAAGGCTTCGGCCAGTGCGCCTCGCACTCGCACC	66	TGGCGACAGTAGTTTCGGAA	TACCGCGAATTCTCTGGTCG	153	GCGACAGTAGTTTCGGAAGC	TACCGCGAATTCTCTGGTCG	151	AGCCGTCAACATACGCCTAC	CCGAAGCCTTCTTGCCAAAC	203	CAGCCGTCAACATACGCCTA	CCGAAGCCTTCTTGCCAAAC	204	PTQ10718	y1,x1	3702281	3726005	23725	28-L-16	PTQ11922	y1,x1	3694219	3719718	25500	32-C-5	PTQ5274	x1,y1	3694217	3741336	47120	14-D-23	PTQ12535	y1,x1	3656197	3719718	63522	33-N-13	PTQ8580	x1,y1	3655463	3723208	67746	23-G-10
Cre13.g589250.v5.5	chromosome_13	+	3718454	3723574	3715691	3723197	3718691	3723197	AATGCATCCCCGTAAAACCCAAATGCACTTGTAAACATACTACAAAACAA	36	2578	TCTTACCCGTCATGTTAACTAAGATGAACTAAAATTGCGTGATTGGAGAA	36	2720	ATATCTTTCGATCCAGCAGTACGACCAAAGGCAGCAAGCTACAACTCAAG	46	2104	ATTGCATGTACATAAAGCAGACATAGTCTCTCACCGCAATCCACTGCTGC	46	2244	ATAGACATACCTACGCTTCGCTGCTACATACAGCACAGACGGCAGAATTG	48	2407	TGGACGTTATTCTCATGCTCTTCCAGCTGCTCAGCCTGTTCGGGCTGGTG	56	GTCCCCTATTCGCCCCTAGA	GCAGGGCTCGGTCTACTTAC	162	GTCCCCTATTCGCCCCTAGA	TCACGTTGGGTACAGCTGTG	201	ATTCCGTAGTGCCGATACGC	AATAACGTCCACCAGCAGCA	201	ATTCCGTAGTGCCGATACGC	CGTGCGAGTTGTTCTTGTGG	151	PTQ10718	y1,x1	3702281	3726005	23725	28-L-16	PTQ5274	x1,y1	3694217	3741336	47120	14-D-23	PTQ8580	x1,y1	3655463	3723208	67746	23-G-10	PTQ519	x1,y1	3649335	3737766	88432	2-M-10	PTQ10189	x1,y1	3619831	3741321	121491	27-J-3
Cre13.g589300.v5.5	chromosome_13	+	3723634	3729865	3720814	3729357	3723814	3729357	AAGGGAGGAACGTTTAAGACATAATTAGTTAGAAGCACGCGGCGTTGAAA	42	2868	TTCCAAACATGACTAGTCAGGAGATGACGATGTTGAACATCAGGGAGGCA	46	2541	ATGGCAGTGGTGGCAGGGGTTAGACGCATGATAAGCTAAGGAAGTGGTAT	50	2597	TCGTGTATGTACACGATGGCGGTGGTGGGGAGGAAGGAAAGAAACGCATA	52	2033	ACTACCCAACTACCGCGCCCACCTGACACTGATGTTGAACACGAATTCGT	52	2264	CCCTGCACATCACCTCGCTTGGGGAGCTGGCCGCCGGCAGCAGCGGGGTG	74	TGCAAATGTCGACAGGTGGA	TTTTAGTCGCCTGAGCCACC	151	GCAAATGTCGACAGGTGGAC	TTTTAGTCGCCTGAGCCACC	150	GTCTTGGACCAGGTCGGC	GCTCTTCTCATTCGCCAGGT	165	GTCTTGGACCAGGTCGGC	CAGGCTCTTCTCATTCGCCA	168	PTQ5274	x1,y1	3694217	3741336	47120	14-D-23	PTQ519	x1,y1	3649335	3737766	88432	2-M-10	PTQ10189	x1,y1	3619831	3741321	121491	27-J-3	PTQ10093	x1,y1	3619839	3741333	121495	27-I-4
Cre13.g589350.v5.5	chromosome_13	-	3729868	3734813	3730507	3737673	3730507	3734673	TCAAGGTCGTATGCACAACAGCCCAAAGCACGTCACAACAAAACACATCA	46	2040	AACTCAAGTTGTAATCGCCTGGTGTCAGGTATCAACTCCTCAACACCTCT	46	2760	TTTCTAGCAGTGCAAAGTGCGCACGCCTGGATGCCTCAGGTATTCATTTG	50	2834	AAGACAGGACAAGGGAAGCGAACGGCGATGCAGGATGCTTTAGCAAGATG	52	2213	TCCCTCAATGCTCACCGTTTGCGAGGAATGCCGCGTCATTAGCAATGTTG	52	2658	GAAGCACCGTCATGGCGCTGGCAAAGGCGCTGACGGTGCTTCCCAAGGTG	64	GATTGGTTCTCGAGGCCCTC	GGGAAACGGAAGACTGCTGA	200	GATTGGTTCTCGAGGCCCTC	ACTCCGCATCGCTCTTGTAG	178	CTGTGATCGTGCTGGGTGT	TCACACCTTGGGAAGCACC	176	ACTGTGATCGTGCTGGGTG	TCACACCTTGGGAAGCACC	177	PTQ5274	x1,y1	3694217	3741336	47120	14-D-23	PTQ11492	x1,y1	3730421	3806970	76550	30-H-18	PTQ519	x1,y1	3649335	3737766	88432	2-M-10	PTQ10189	x1,y1	3619831	3741321	121491	27-J-3	PTQ10093	x1,y1	3619839	3741333	121495	27-I-4
Cre13.g589400.v5.5	chromosome_13	-	3735158	3739313	3736688	3742075	3736688	3739075	AAAACCATAAAGTTATAACTACAAAGAGCAAGTAATCTCCTACATGCAAA	30	2752	ATGGTTTATCGACCTAGTTAACTAGAAGCTCGGTATAACTTGGAATCCAT	38	2918	ATGTACGTTTATCTCCCGCGTAAGTCATCGCTTGCAACTTATCTAAACCT	42	2235	ACGAGCGCTCAAGCTTTAAGCAAAACACAACTCGCTTTCACTCCAACTTC	46	2703	GCTTGCATTCCCAGTGGCATGGGGCACATTTGTTTCCACCTTTCCTCCTA	52	2284	GTGCCCCGCCCTTGTTCGCAGTGTTGCCGAAGACTTCGTTAGGCCAGAAC	60	CTTCTTCTTTTGGCCACGGC	CCAATTCACCGCATGCCAAA	209	CTTCTTCTTTTGGCCACGGC	CCGCATGCCAAAAACTCGAT	201	CGCAGAGGTGTTGAGGAGTT	CGGAATGTCAGCTCCTGTCA	163	CGCAGAGGTGTTGAGGAGTT	ACGGAATGTCAGCTCCTGTC	164	PTQ11492	x1,y1	3730421	3806970	76550	30-H-18
Cre13.g589426.v5.5	chromosome_13	-	3740489	3741113	3740618	3743839	3740618	3740839	ATTATGTTAATCTTTTGGGTCGTCGCAGCCAGTATTGCTGCATGGGAAGT	44	2726	AACATGACCGTGTTTGGATCCAGCCACAACTCGCTGTACAGCAACTGCAA	50	2905	ATATCCGATTCTCCAGCTCCCGACTGCATTCTCCGCTTCCCTCTCAAACG	54	2599	ACCGAGATTCTGGGCACCATGCAGCACATCTACAACAGGTGAGGGCAAAG	54	2782	TACGTGGTGGACGATGAGGCGATTGCGGCCAAGACCGCATTCCTCAAGAA	56	2299	GCGGCAGCCTAACCCTGGATTATGCACGCCCTGCTGGGAGAGATGAAGTT	58	TCTCGCCAAACACCTCTTCC	GCAGTGACATGTCGGCTACT	231	CCACCCCCAAAAGGCTTACA	GCAGTGACATGTCGGCTACT	161	TCTCGCCAAACACCTCTTCC	GGCGAGAAGGGCCCTAAAAA	151	TCTCGCCAAACACCTCTTCC	GGCGTGCATAATCCAGGGTT	185	PTQ10044	y2,x2	3737806	3789975	52170	27-G-15	PTQ11492	x1,y1	3730421	3806970	76550	30-H-18	PTQ14739	x1,y1	3737780	3877732	139953	39-E-14
Cre13.g589450.v5.5	chromosome_13	+	3741314	3746284	3738450	3745477	3741450	3745477	AAGTTTAATCGTATGAAATGTCCTGTAAGGATGGCCTTTACTTTAATGCG	36	2946	TAATACCTGAACGTGTGCGTATATCATATCGTTTTGGGAGGGAAACTTAA	38	2437	ATACACATTTGACACCGACCACCTGCCATTGATCAATATTACTACTTGAT	38	2715	ATTGGAGTAAGTGACGTTATTCCCGCTCGTTACTATTACATCAACAGGTA	40	2349	TGACTCACAAATGCACAGCCCTGCAATTTTATCACTTCTTCTTTTGGCCA	42	2587	GCGTGGGAAGCACCGTCATGGCTCTGGCAAAGGCGCTGACGGTGGAGGCT	66	ATGACGATTGAGGTTGGCGA	CACTCCACGTCGCTCACATA	194	ATGACGATTGAGGTTGGCGA	AAGGGGAAACGGAAGACTGC	218	GACTGTGGTCGTGCTGGC	CTTTGCCAGAGCCATGACGG	151	GACTGTGGTCGTGCTGGC	CCTTTGCCAGAGCCATGACG	152	PTQ10044	y2,x2	3737806	3789975	52170	27-G-15	PTQ11492	x1,y1	3730421	3806970	76550	30-H-18	PTQ14739	x1,y1	3737780	3877732	139953	39-E-14
Cre13.g589500.v5.5	chromosome_13	+	3746674	3757355	3743987	3755014	3746987	3755014	AAAAATGGTATAGGACACATGAACAACCCCCATACGAACACACCTAGCAA	42	2590	TTGGATCGCTGTCGAAAACTCACCAATCTTCTCGCCACGTAGGCTCAGAT	50	2495	CTGCAAGTGGAAGGTTACAAGGCGAGGCAGCAGCACGAATGTCAGCACCA	56	2639	AGACTTCTTCTTCAGCGCCTTCTTCGTGAAGCACTGGGCCTCCTGCTGCA	56	2716	ACAGCTTGCGGCCGTGTGGTAGCTGCAGCGGCACCTCCACGACGTTGGCA	66	2166	GCGGCGGCACGGGCACGGGCACCTTTGACGACAGCAGCATGTGGGGGCTG	72	ACAACTGTGACCAGCTGAGG	GTCAATGCTCGGGTCCTCAA	185	GAGTCTTAGTGGCCTCACCG	GTCAATGCTCGGGTCCTCAA	163	AAGGATGCGTCGGCTAACTC	CATGCTGCTGTCGTCAAAGG	189	AAGGATGCGTCGGCTAACTC	ATGCTGCTGTCGTCAAAGGT	188	PTQ10044	y2,x2	3737806	3789975	52170	27-G-15	PTQ11492	x1,y1	3730421	3806970	76550	30-H-18	PTQ14739	x1,y1	3737780	3877732	139953	39-E-14
Cre13.g589550.v5.5	chromosome_13	-	3760048	3761950	3761245	3764850	3761245	3761850	ATGGAGGTGGGATTGCAAGAGGTGGTGTGACGGGGTTGGGCTGGTGTGAT	58	2166	AGGTTTGCCAGCGCACGGAGGCGGGCATTCACAACACGAAAACACGCAGA	58	2515	TGTGTGGTGACGGGATGGGGTGCTGAGGGTGTGATGTGGGCACGTGAGGA	62	2088	TTGCTGACCTGTGTGGAGTGAGGGAAGGACGACAGCACGCGTCAGCGGAG	62	2590	ACAGGGAGAGCAGAGGTCAGGGGGACGCAAGTGCTCGCGTGGCAAGTCCA	64	2016	AAAACGCCGTGTTCGCGCTTGTGGTGGCAGCGGAGAAGATGAGTCTGAAG	56	GCGGGCTACATTCCATCACT	ACTAAATCCTCGTCCACGCG	211	AGCGGGCTACATTCCATCAC	ACTAAATCCTCGTCCACGCG	212	CGTTTGAGGAGTGGCAGGAA	AACACGGCGTTTTTGTACGG	151	AGCACTAAAGGGCTTCCTCG	AACACGGCGTTTTTGTACGG	207	PTQ10044	y2,x2	3737806	3789975	52170	27-G-15	PTQ11492	x1,y1	3730421	3806970	76550	30-H-18	PTQ14739	x1,y1	3737780	3877732	139953	39-E-14
Cre13.g589600.v5.5	chromosome_13	-	3761858	3768583	3763173	3771480	3763173	3768480	AGCATAACCATATATCTTGCAGCAATGCACAGTTCTAATAGCCAGTATCG	40	2276	AGAAAGAAAGTTGCAGCAGAAAGGTTGCAGCAGAAAGGTTGCAGCAGAAA	44	2441	TTATGAGCATGGCAGCAATGAAAGGGCATAGTACAGGTGCGCAGCAAATA	46	2351	AGATGGGAATGGAGTGCGACATGTAGCAAATCAGGAGGCACATACTGGAA	48	2861	CGAGCAGTGCGAGCATCGCAATGAGACTTTGTGTGACCGAGACAGGAGAA	54	2910	TGGTGACGGGCCCCGACTGGCGCCGCCCCAGCGCCTGGCCGACGATGGAG	78	CGCAGGCGGACAAAGAAAAT	TCTCTGGTGCGCTCTTTCTC	159	CGCAGGCGGACAAAGAAAAT	CTCTCTGGTGCGCTCTTTCT	160	CACGCTGCTGTCCGAAGA	CTACTCCATCGTCGGCCAG	220	TCACGCTGCTGTCCGAAG	CTACTCCATCGTCGGCCAG	221	PTQ10044	y2,x2	3737806	3789975	52170	27-G-15	PTQ11492	x1,y1	3730421	3806970	76550	30-H-18	PTQ14739	x1,y1	3737780	3877732	139953	39-E-14
Cre13.g589650.v5.5	chromosome_13	-	3768648	3777393	3769498	3780286	3769498	3777286	TTTTTACTTCATTTTTTGCATGATTCATAAATAATCATGTCCATGACCCG	30	2949	TTGTTGTTGTTAGTTATCTTGCGACGTTACAAAAGGGAAAATTCAAGTGT	34	2082	ATATATTTGCAGCTGTTGCGATTGTTGCTGTTGTCGTCTTCAATGCTTTT	38	2399	ACTGCAGTTGCGCGTAAGGAGTTATGCTGTGTGCTTTGCACAGTGCACTT	50	2131	ATTTGCATTCCCGTGTGTTCCCTTCCCTTGTGCTCTCTAAACAGGTGGAG	50	2542	GGCTGCGCACGGACGTGTACGAGGTGATGCTGGAGCACCTGGCGGAGCAG	68	CCAATCATCGGAGGAGCTGG	CTGCTGTCTAGGTAGCGCTC	224	AATCATCGGAGGAGCTGGTG	CTGCTGTCTAGGTAGCGCTC	222	GAGCAGCAGGGTATGGGAC	CAGCATCACCTCGTACACGT	153	CAGGAGCAGCAGGGTATGG	CAGCATCACCTCGTACACGT	156	PTQ10044	y2,x2	3737806	3789975	52170	27-G-15	PTQ11492	x1,y1	3730421	3806970	76550	30-H-18	PTQ14739	x1,y1	3737780	3877732	139953	39-E-14
Cre13.g589700.v5.5	chromosome_13	+	3777520	3780867	3774746	3780056	3777746	3780056	TTGGAGTTGATCTGTTTGGATGGGAAAATTGTCTTGCGGTTGAATTCAAG	40	2948	AAACACGCGCCTCGTTACTACCGCATTGCCGCACTGTTTTGTGTGTTCGT	52	2386	TGCACTGTACACATTGCTTCGCCTCTCTCCCTCTGTACTGCATGCACGCT	54	2467	AAGGCTGATCCTGTGTTTGTGTTTCCCGCTGCTGTCAGGTGGGAGCGGCT	58	2132	ATGAAGTCGGGCGCGGCCGAGGGACGTAGATTTACATGCATGCACGCTCT	58	2537	AGCCAGAGCCGGCGGTAGAGGGGCGGAAGGCAGAGGCCATGCTTGCGTCT	68	AGCGTGCGATTGGCTTAGTA	ATCTCGGGCCTGTGGAATTG	187	TGGTGCCACGGTTGAAGTAA	ATCTCGGGCCTGTGGAATTG	165	CCAAAACCAAGGTGCGATGG	CCTCCTCCTCCTCTTCTGCC	191	CCAAAACCAAGGTGCGATGG	GGCCTCCTCCTCCTCTTCTG	193	PTQ10044	y2,x2	3737806	3789975	52170	27-G-15	PTQ11492	x1,y1	3730421	3806970	76550	30-H-18	PTQ14739	x1,y1	3737780	3877732	139953	39-E-14
Cre13.g589750.v5.5	chromosome_13	-	3780926	3784043	3781723	3786909	3781723	3783909	ATTCGTCGCACAGAGTGGAAGCATTTGCGGGTCCGTTGCATTATGTCAAA	48	2004	AGAGACAGAACCAAGCGTGATTGATGACAGAACACGCGTACTAGAGACAC	48	2058	TCTCTTCTTCCGCTCATCATTACCGTACTGATCACCGATTGTGTGCCTGC	50	2213	TCGCCTTGGTTACCGCGAATGACGCCTGTAAAGCACCTTTTGCCTCAGTC	54	2277	ATGACCAAAGTGATTTTGGCTGCATGCCCGCAGGTGGGCGTTCGGCATTT	54	2527	TGTCAGACCGAACCGCACAGGTGGAGGAGCTGGGTGCCGGAGCCTGGCAA	66	ATAGCCTTTCTCGCGCAAGA	CTGGGGCTGTTGGCATCA	154	ATAGCCTTTCTCGCGCAAGA	TGGGGCTGTTGGCATCAC	153	CCAATACGCTTCCGCTCCT	CCTCCGAACCTTCCAGATCG	173	CCAATACGCTTCCGCTCCTG	CCTCCGAACCTTCCAGATCG	173	PTQ10044	y2,x2	3737806	3789975	52170	27-G-15	PTQ11492	x1,y1	3730421	3806970	76550	30-H-18	PTQ14739	x1,y1	3737780	3877732	139953	39-E-14
Cre13.g589800.v5.5	chromosome_13	+	3784154	3792695	3781596	3791446	3784596	3791446	AAAGAAGCAGTCGATCTGGAAGGTTCGGAGGACCTTTGGTCTGGATCCCA	52	2187	ATGGTTGCATGGCAGTAGCGGAGAGCGGCTGTGAATGCAGAGTGGTTGCA	56	2023	AATAGCGTGGCGTGGTGCTATGGATGCAGTCATGCAGGGGCATGGCAGTA	56	2083	TAGCTAACTGCTACCTGCCGCCAATACGCTTCCGCTCCTGCAATGCACAG	56	2349	ACGGACGTGGGCGCTGCCGTTACTACCAAGAGTTGCAGTGAAAGCGGCTT	58	2418	ACGCATCAGGGCGGGATGGCAGCGGCAGCGGTAGTGGCAGGACGGCGTCT	70	TGTTGCTGCCATTGCGAATC	AGTCTGGCAAGTCGGGAATG	158	TGTTGCTGCCATTGCGAATC	CAGTCTGGCAAGTCGGGAAT	159	TTGGGAACGCAAATGTTGGC	CTGATGCGTCCATGCCCTTC	174	TTGGGAACGCAAATGTTGGC	TGATGCGTCCATGCCCTTC	173	PTQ11492	x1,y1	3730421	3806970	76550	30-H-18	PTQ14739	x1,y1	3737780	3877732	139953	39-E-14
Cre13.g589870.v5.5	chromosome_13	+	3794234	3801924	3791320	3800718	3794320	3800718	AATCGACATTCACTTTGCAGGACTTAAGCATATGACTCGCAGCAGGTACT	44	2749	ACCATATACTGTGCTGTGCTATGCTCGCCAGCAAAGACCGTAACTAGACA	48	2371	ACACCAAACAGCAGGAAATCCTCTAGCTACAACACTCCTCACTGCTGCGT	50	2428	ATGTCGTACTGTCTACTGTTACCGCTGGCTGCGCCCTTAAGTCTAAGCAC	52	2683	TTGAGCTTGAGAGCTTTCTCAGGCCTCTGTGTACCTACCTGTTGAGCCTC	52	2825	CCGAGGCGGAGGCTAAGGAGCCGGTGGCAGTGCTGGGCTCAATGGTGGAC	68	ATACATCCAGCTGACTCGCG	TTACGAGGTGGTGCTAAGGC	172	GAAATCCGGTTGACTCGTGC	TTACGAGGTGGTGCTAAGGC	152	CGTAACCCTTCCGGCTCATT	TAGTCCACCATTGAGCCCAG	203	CGTAACCCTTCCGGCTCATT	CTAGTCCACCATTGAGCCCA	204	PTQ11492	x1,y1	3730421	3806970	76550	30-H-18	PTQ14450	x2,y3	3789983	3877734	87752	38-D-13	PTQ14739	x1,y1	3737780	3877732	139953	39-E-14
Cre13.g589940.v5.5	chromosome_13	+	3808366	3815845	3805546	3815207	3808546	3815207	ACAAACACAGCTCTCATTATACGCTGTGTTACTATTATGATAGTACAGAA	34	2691	TAGTAGACCTTCACATGCATGCATCCAGATGATGCAGCATACAATAATGT	40	2877	AATTCTTTTTGCCGCTCCTAGACAATGCAAATGACAGTGCTTCCATCCTT	42	2205	AGCAGCTTACCAATGGATTGTAGCAAATAGAGAGCTCGCCAGTATGAAAA	42	2572	TTATTTGCCATCGGCATATTATTCTGTCAGACCAGCAGGCTAGTGCCTTT	44	2630	TTTGTGGAGGAGAGCAGGCTTTCTTATGGGGCAGTGGGGAGGCACAGGCG	60	GAGGTATGCCGCTCTCGAAA	GATGTGTCGCCATCAAAGCC	237	AGGTATGCCGCTCTCGAAAG	GATGTGTCGCCATCAAAGCC	236	CATCATCTCCATCCCCGAGC	CTCCTCCACAAACATCGGGT	196	CATCATCTCCATCCCCGAGC	CCCCACTGCCCCATAAGAAA	223	PTQ14450	x2,y3	3789983	3877734	87752	38-D-13	PTQ14739	x1,y1	3737780	3877732	139953	39-E-14
Cre13.g590010.v5.5	chromosome_13	+	3816184	3826125	3813914	3825075	3816914	3825075	TCAAAGTTCATGTCGGATAGCGTAATGAGGTCACCAAATATCGAGATGGG	44	2084	AAGCAGCTAGCACGGCAAAAGCATTGTGCACATTCACCATACATGATAGA	44	2394	TTTGATTAGATATCACTCGACCATACGATTCCTGCTGCACCCCTCTTACT	44	2798	ATCAATAGGCTCGTCATACATGGCCATCTAAGCAAACATCCCCGCATCAT	46	2445	TTGCCTGCACGACATACACATAATAGCCCATGCAGAACGCACTCACAAAA	46	2503	ACTTTCTGTACATGACCGACAAGCTGAGCAAGCGCGCTGAGAATGCACGC	54	GGCGTGCATGTCATCTCGTA	AAACCCGCACATACCTGCAG	158	GGCGTGCATGTCATCTCGTA	AAACCCGCACATACCTGCA	158	CATACGGGATGCTGCAAAGC	TTGCTCAGCTTGTCGGTCAT	185	ATATGACATCGCGCGCTACA	TTGCTCAGCTTGTCGGTCAT	165	PTQ849	y3,x3	3806984	3882851	75868	3-A-21	PTQ14450	x2,y3	3789983	3877734	87752	38-D-13	PTQ14739	x1,y1	3737780	3877732	139953	39-E-14
Cre13.g590150.v5.5	chromosome_13	-	3826518	3841703	3827904	3844111	3827904	3841111	ATTGTACACATACCATCGTGGAATAATATTTAAAACCCATTGTGACCAAT	32	2666	TAGTTTATTGCTTGGTGAGGCAAATAATGTTGCTGTGTAGGATGTGGATA	38	2359	ATAGACAAGAGGCGATATAAGCGGGTTGGTATTGTGTGCTATCTTAAAGA	40	2084	ACATTGTTTGCTTGCATGTGTTGCTTGCTGTTTACGCAACGCATATGCAT	42	2020	TTTTGCCTAGATGTCATCATTTGTGTGCGTGTAATGATGTTGCCAACGTC	42	2815	GGCGCGCCCTGCTGGATGAGTTGGTGCGCTTCAAGGGTGACATCCCATTT	60	ATGACGAGCAAGCACGAAGA	GTGATGATGCCAACCGTTCG	179	ATGACGAGCAAGCACGAAGA	CAAGTCTCCAGTCTCTGCGG	202	GGATAAGCTGCGGCCTCTAC	CGTGTGCAACTTGCTCTTGT	167	CTACGCTGTAGAGGGCATGC	CGTGTGCAACTTGCTCTTGT	151	PTQ849	y3,x3	3806984	3882851	75868	3-A-21	PTQ14450	x2,y3	3789983	3877734	87752	38-D-13	PTQ14739	x1,y1	3737780	3877732	139953	39-E-14
Cre13.g590200.v5.5	chromosome_13	+	3841844	3863575	3839486	3861503	3842486	3861503	TTCCCCTTGGAGAGATCACTTGGCAATGCGCTTTTACACTCACATGGAAC	48	2170	TATATTGACTCAAGTATGCATGCGTGCATGCAGGGTTGAACTGCTGGCTG	48	2633	TTGTTCAGCAACATGGTCAGCGCGTTCGAGATCGCAAGGCATTACATGCA	50	2526	TGGTGTTGGAAACGGATAGGGTAGTGTGGGTCCGTGCTGCATGCATATGC	54	2696	AAATGGCTACAGAACACGGCAGTGACACGCTGGTGGTGGATGCCATCACT	54	2828	CCGCCGTCACGGGTACGTACATACGTGGGAGCTGTAAGGGCTACGGAGGA	62	GCCTGCCTCTGTCTGCATAA	CAGGCAGTCAAGTCGCTACT	183	GCCTGCCTCTGTCTGCATAA	CCAGGCAGTCAAGTCGCTAC	184	TACGGCATGCGCTACTTCAA	GTAGCCCTTACAGCTCCCAC	180	GCATGCGCTACTTCAAGCTG	GTAGCCCTTACAGCTCCCAC	176	PTQ849	y3,x3	3806984	3882851	75868	3-A-21	PTQ14450	x2,y3	3789983	3877734	87752	38-D-13	PTQ14739	x1,y1	3737780	3877732	139953	39-E-14
Cre13.g590225.v5.5	chromosome_13	+	3867234	3871251	3864427	3869793	3867427	3869793	TACGTAGGCAACATCTGGAGTATATAATAACCCACCGTGAACACAAATGA	40	2192	TTTATTTGTGCTGGTCAGAGACAAGGTATCCATGACAATTGCATTGGAGA	40	2392	AGTCATGGCAAGTGCTATTTGAAACCAGTGCATACACTGCATGATGCCTA	44	2245	AAAAGCGAACTGAATGAAATATGGGCCAAAAGCAGCATACATGCGGGTAC	44	2799	AGTGAAGCCTGAGCTGGAAGCACTTGAAATGGCCATGTTCTTGAAAGATG	46	2064	ACTGCCCTCCAGGCTACAGGGATGACGGCGTTGACGGTACCGGCCTCACG	66	TGATACGACAGCACCACCAC	ACACGAATGGCACTACACCC	161	TGATACGACAGCACCACCAC	CTTCGCAGCAACACGAATGG	171	GCTCCTGGTGCCTTTACACA	TACGACCTGGGAGGAGATGG	151	TGCTCCTGGTGCCTTTACAC	TACGACCTGGGAGGAGATGG	152	PTQ849	y3,x3	3806984	3882851	75868	3-A-21	PTQ14450	x2,y3	3789983	3877734	87752	38-D-13	PTQ14739	x1,y1	3737780	3877732	139953	39-E-14
Cre13.g590251.v5.5	chromosome_13	+	3871244	3875159	3868329	3873795	3871329	3873795	AAAAGAAATGCGCATCAAGATTGGGTTCTAGTAGTACAACCAACTCAAAT	36	2620	ATGTTTTTGGCAACCATGGGATGTAAACACCATTGCTTCATTTCCATACA	38	2823	ATACGAATTGAAGCACCCATCAAATACCACTTACGTGTCTAGAACACTCT	40	2393	AGTTCATGTTTATGTTGCTTTCGTGACCGTGACAGCATGCAACACGATAT	42	2269	TTGTAGGCTGAACTTGAAGGCAACCTGATTTTGCATGCATTACACAAACG	42	2673	ATGTGAACACGCGTGTTGTGCCCGCTAATGTGGGCAGCGCTAACATGTCT	54	TCGCTCTGCCATCAATTCGT	TGATACACGCGTGACAGCAA	211	ATATCCGCTAACGTGTGCCC	TGATACACGCGTGACAGCAA	163	TCGAAATGCCACCGAGGAAA	TCACATGTACAACGCCACGA	191	TCGAAATGCCACCGAGGAAA	TGTTAGCGCTGCCCACATTA	230	PTQ849	y3,x3	3806984	3882851	75868	3-A-21	PTQ14450	x2,y3	3789983	3877734	87752	38-D-13	PTQ14739	x1,y1	3737780	3877732	139953	39-E-14
Cre13.g590300.v5.5	chromosome_13	-	3876513	3884998	3877392	3887704	3877392	3884704	AATTAAACAACAAAAATGTATGACCAACCCGTGGAGCATTATGAGGCCTG	40	2091	ATCATGCATGGATCAAGCCATAAGGTGATTCACGGAGTAAGCGGGCAAAG	48	2445	ATCAGGACATGGCATGCTGGACACATGTACGTGCTGTAAGACAACCGCAC	52	2786	TTTAGGGATGAGAAGGAGTCGGCAGGCATAGGCTTCTCGAATTGGACTGC	52	2839	TTGTCCCATGTTTTCCCGCAAGAACTCACTTGAGCTCTGCCGGCAGCTCA	54	2014	CGGCGCTGGGCGCGGGGCTGGTGTTGGGGCGCGTGCTGAGCTCTAGAAGC	74	CACACAAAGGAAAGGTGCGG	CACAGTCACCCACCACTGAG	170	ACACAAAGGAAAGGTGCGGA	CACAGTCACCCACCACTGAG	169	AACGTCCAGGCCACACTG	CTTCTAGAGCTCAGCACGCG	230	CAACGTCCAGGCCACACT	CTTCTAGAGCTCAGCACGCG	231
Cre13.g590350.v5.5	chromosome_13	-	3885273	3888238	3886160	3890946	3886160	3887946	AGCTCAAACTAAACCAAACCAAGTGCAAAAGTAGCGAGGAAGAGAGGATT	42	2375	TTCCCCCTTGTGCTTTCCCCATTGTGCTTTATTTGCATGCACACGCAGCT	50	2618	TGTGACGCTGGAGAAGCAGGTCAAGTCGCTTGCGCCCAAGTTCGACTTCT	56	2108	ACTCCCCACACACAATACATGTCACACGCGCACACGTGCAGTTGCTGGCT	56	2157	TAAGGAGAAGGACCACATGGTGGGCAGCTGAGGGGGGTTTGCAGATACCA	56	2424	GCAAGCAGGCGGCGGCGGAGGCACCGTCCGTCATCCCCGTGCAGTGCTGC	74	GACTCCCTAGCAGCCTACCT	GCCTGCGCAACAAAGAAGAA	166	CAGTTTCATCGGTGGAGGCT	GAGCCTCCATAGACCCCGTA	174	CTCGGAGATTGACGGCTCC	CCTTGCTAGCAAACACCAGC	152	GCTCGGAGATTGACGGCTC	CCTTGCTAGCAAACACCAGC	153
Cre13.g590400.v5.5	chromosome_13	+	3888386	3892119	3885591	3891018	3888591	3891018	AGTACTGAAGGTATAGGTTGTTATGTATGATATTCTGTAGCTAACAGAGA	34	2180	AATCGGAGATCCTCTTTCACAACGGAACGCTGCAAACTCTACATATGCGT	46	2320	AAAGCAAGCAGGTCGTAGGCTATTAGTGTTGCCTAGGCTGCTAGCTTTTG	48	2007	CACCCGACGCATGTACGGTAGTTTTCCATTAGGCCCTTGACTGACAGACA	52	2229	TTGCATTACACGTTTGCACCACTCCACTGCTCCTCCCTCGCAGGACAAAT	52	2947	TGGGGCATCTCAGCGGCATGGGCGGCGGTGGCGGCCGGCCCAGCTGGGAT	76	TCCTGGCTCAGCAGCTTTC	GCCCCCTTACCTGCTAAACA	168	TCCTGGCTCAGCAGCTTTC	CAGCCCCCTTACCTGCTAAA	170	GAGAAGCAGGTCAAGTCGCT	CCAGGCCCATGTTCTGCA	169	GAGAAGCAGGTCAAGTCGCT	CCCCAGGCCCATGTTCTG	171
Cre13.g590450.v5.5	chromosome_13	+	3895229	3900180	3893361	3899293	3896361	3899293	TAACAGATGGACATATCGCTGCCGCTGTCAGAGGAGATGGACATGTCGTC	52	2836	TGTAGAGTGCGTGCTGCCAGCGCAACTCATCATAGGCAAGGACCAGGTTG	56	2004	TTGTCGTACGGCTGTAGGTCGTACACGACGTGCCCGTAGATGTTGCTGCT	56	2320	TCTTGGAACGCCAGTAGCACATCAAGGGCGAGGGAAGCTTCCGCGCACAA	58	2083	AAGTGATTGGGATTGCAGCAGCAGGTGGGGAAGGAAGGGGTTGCAGCAGC	58	2162	AGGCAGTGTCTAAGGCCCGGGCAGAGGTGCAGGCGGCGCGCGCTGGCAAA	70	CGCAGCTTTCGCCTGAAATT	GGACCTGTACACTGTTGCGA	155	CGCAGCTTTCGCCTGAAATT	TCGGACCTGTACACTGTTGC	157	GGAAGACTGGAGGAAGGTGC	TTAGACACTGCCTCCTCCCA	177	GGAAGACTGGAGGAAGGTGC	GCCTTAGACACTGCCTCCTC	180
Cre13.g590500.v5.5	chromosome_13	-	3900218	3904765	3901148	3907709	3901148	3904709	AAATGGAAGAAGATAACATGGCTGCACATGGCTGCGGGCTCGTAAACCAT	48	2812	ACCTTACCCGAACCTCCTCAGACGGCTATGGCCCTCCGCCCTTCAAAGCA	60	2701	TGTGGAGGTGTGGGTGCGTGGAGTGTGTGAGTGGAAGGTGGTCGGGAACA	60	2871	TCCAACAGCGTGTTGTAGGCAGTGCTGGCGGAGGCGGTGCAGGCGGCACA	66	2433	ACTGCTGCTGTCGGCCCTGCGGGAGCTGTGGGAGATGTGGGAGCTGTGCG	68	2002	AGGCCCTGTTTGCCGTGCAGCGCCGCGTCCTGCCCGACTCCGCCGCCTTC	74	TGTGCTTCATGCCTGCATTC	GAAGGGCAGACCGTGGGTAA	162	CTGTGCTTCATGCCTGCATT	GAAGGGCAGACCGTGGGTAA	163	GTGCTCGTGACAAAAGGCTG	CAAACAGGGCCTCCTCCTTC	204	GTGCTCGTGACAAAAGGCTG	AGGGCCTCCTCCTTCTTGTA	199	PTQ11373	y1,x1	3901093	3964353	63261	30-J-11	PTQ6178	x1,y1	3901098	3983851	82754	17-C-9
Cre13.g590550.v5.5	chromosome_13	-	3904953	3908728	3906032	3911536	3906032	3908536	TGCAATTACTTAAATCCAACCCAGCGATCCAGCAAAAATGAAATCGTTGT	38	2729	ATTTCACGTCCTTATCCTCACTGCTTAATGAATGATCGCAGATCTGCATA	40	2615	TTCATTAAGGCACATGGTGGGTTGGTTTTGTTGTCGTGTCGTGATACGTT	44	2018	GAGCCCTACTTCATATGGTTTGCGTGTAATCTTCCATGGACAACATCCCA	46	2664	AGCACGGCTTGTGAGCACAATCAAGCATGTGCTTCAAAGCTTTCAGTTAC	46	2850	ATGAGGGGGCGGTGCCGGGTGCGGTGGGGGCAGCGGCCGGGGTCACGAGC	80	TCAACTGACAGACCAGGCAG	ACAGCACCTCCTGAATAGCG	158	CTCAACTGACAGACCAGGCA	ACAGCACCTCCTGAATAGCG	159	TATCACAGTGCCCGTCATCG	GCCCCCTCATCCATGCTC	171	TATCACAGTGCCCGTCATCG	TCATCCATGCTCGCGCTC	165	PTQ11373	y1,x1	3901093	3964353	63261	30-J-11	PTQ6178	x1,y1	3901098	3983851	82754	17-C-9
Cre13.g590600.v5.5	chromosome_13	-	3909368	3927508	3911273	3930392	3911273	3927392	AAACCTGCAATTGGTTCTTGTGCCAAGTATTGTTGGACTGACTCTCTTTG	42	2913	TTCTCACTCGCACCTTCTTCTCAGGCTGATAGCAAGCAAGGTTAATCCTA	46	2441	TATGTGGACGATGGCGGTATCAGAGGAGGGGATAGATCCGGGTTGGAAAT	52	2742	TCTAGGTTTTCACCTGGGCTCTGTGTGGCGGTGCTTTTGGTGGTATGGCT	54	2244	TCTTAGCTGCTCAAGTCCACACGCAGTCACACACGCGACACGAAACCCTA	54	2367	AGCAGCAGGTGGCGGCGGCTACGGCGGCGGCATCAGCCAACGGGGGCCGG	78	ATACCGGCTAAGACAAGCGG	CCAAGGAGGCCCTCAAATGT	153	ATACCGGCTAAGACAAGCGG	AGGAGGCCCTCAAATGTTTGT	150	CCCAACGTATCACGACACGA	GCATGGTGTAGGTGAGCAGT	161	ACCCAACGTATCACGACACG	GCATGGTGTAGGTGAGCAGT	162	PTQ11373	y1,x1	3901093	3964353	63261	30-J-11	PTQ6178	x1,y1	3901098	3983851	82754	17-C-9
Cre13.g590626.v5.5	chromosome_13	+	3927679	3929739	3924967	3928406	3927967	3928406	AACCTGAGCAACAACAATCTGAGCGCCATGCTGGATGGCGGCTTGAGTCT	54	2071	ATGGATTCCTTCATGGCGTTGAAGGCCAGCTACGACGTGCTCCTGCAGCA	56	2479	AACAACCAGCACCGCGCCTCTCTGATGAGCTCCGCGCCCATAGTGGCCAT	62	2293	ATCACCTGCTGCACCTCACCTCCACTGCCGCCTCCTACTGCGAGATGCCG	64	2943	ACTTGCGGTTGGGCAGCTTCAACGGCGAGGGCATCGACACGCAGGCAGCG	66	2130	GCGTGCCGCTGCACGAGGGTGTGCGATGGGACAGTGTCAAGGCAGGTTGG	66	GTCAGCACTCACGAGTCCAA	CAAATGGTGCAGACTGGTGC	192	GTCAGCACTCACGAGTCCAA	AAGGCCAAATGGTGCAGACT	197	GCACCAGTCTGCACCATTTG	TGCCTTGACACTGTCCCATC	241	GCACCAGTCTGCACCATTTG	CTGCCTTGACACTGTCCCAT	242	PTQ11373	y1,x1	3901093	3964353	63261	30-J-11	PTQ6178	x1,y1	3901098	3983851	82754	17-C-9
Cre13.g590650.v5.5	chromosome_13	-	3930743	3934468	3931506	3937418	3931506	3934418	TTACATTCATGATTGATCAAGAAATGACGGCACAGCCAGAAATAGTAGTA	36	2266	AATCTTGAATGATTGTCTACCGTCTACCGCTTCCCTAACTAATCATGAAT	38	2033	TAGTTCTTGAGTTGCTAAACCCCCTTACTTTATCGGGCCCGGGAGACAAA	48	2552	AGATACCAGCCGAAGCTAAACGAACCCAGTGCAAAAGAGCGAGGAGGAGA	52	2142	TTCTTCTTTGACTACGGTGAGGGCGGGCTGGGGTTTGGCTGTGAGCGTGT	58	2679	CTGGCAAGGCGTTGGACCTGAACACCATCATTGACAAGCTCACGCGGGGG	60	CGATTTGTTCGGGGACTTGC	GTCTGCCGAGAGTGTCACTT	202	ACATCTCCAACCGGAACAGC	GTCTGCCGAGAGTGTCACTT	150	CAAGGAGGGTGTGGTGGTTG	TGTTCAGGTCCAACGCCTTG	158	CAAGGAGGGTGTGGTGGTTG	GTGTTCAGGTCCAACGCCTT	159	PTQ11373	y1,x1	3901093	3964353	63261	30-J-11	PTQ6178	x1,y1	3901098	3983851	82754	17-C-9
Cre13.g590700.v5.5	chromosome_13	+	3934959	3941740	3932075	3940778	3935075	3940778	TTGCTGTTCTACCGTCTACCACTTCGTTAACTTATCATGAATGTAACTCT	38	2177	ACGTGTTGCCGTACACACATCAGGGGCCTACATCAACAGGGGCGGTGGAT	58	2281	TTGCGTGGTTCGGCGACGAGGTGGCTTACGGCTTGTTAGCGCTTGAGCAT	58	2743	AGGCGTATAAGCACGATACGGATCCGTTAGGCCGCCATCACGCCTGGGCT	60	2624	ACCCTCGCACCCCCACTAATCATGAATGTAACCCCCTCCCACGCCCGCAG	62	2126	TGGCGGGTTTGTTGGGGCAGCAGCCAGGGGAGGGGCCCGGACCGTACATG	70	GCAATATAGGGGCTGGGACA	CCTGCAGAGTGTTGGCGATA	162	GCAATATAGGGGCTGGGACA	CTTTTCCCGAACCAACCTGC	177	GCTGTGGGAGCTCATCTGG	GCTGCTGCCCCAACAAAC	182	GCTGTGGGAGCTCATCTGG	CTCCAGAGCCATGCCCAC	154	PTQ11373	y1,x1	3901093	3964353	63261	30-J-11	PTQ6178	x1,y1	3901098	3983851	82754	17-C-9
Cre13.g590750.v5.5	chromosome_13	-	3942153	3943188	3942655	3946122	3942655	3943122	ACATACGCAAAATAGGGTGTATGGGATACCGTACACGATGTTCTCTACAT	42	2107	ATAAGGCGCAATCTTTCGCGAGCATAGATAGCTAAAGTCAACATCCTTTC	42	2520	ATAGTGCCTCTTGAGCAACGTCGTCCCCAGAACTAAAAAATGACCTTGAA	44	2012	AAGACAGTGACGTATGTATGTACTCCGACCCAGGAACTGTGATTGCAATA	44	2313	AAACTACTTGACTCATAGCGCGCTCTTGTGCCGTAATAGGATAGGTGCAT	46	2208	AGCACGCGGTGTCGGAGGGCACCAAGGCCGTGACCAAGTTCACCTCGGGC	68	AAGGACGAGAAGAAGGACGC	CCCTTCTTCTTGTCGCCCTT	164	AAGGACGAGAAGAAGGACGC	TCTTCTTGTCGCCCTTCTCG	160	GCAGCAAGGCCATGTCAATT	TGAACTTGGTCACGGCCTTG	201	GCAGCAAGGCCATGTCAATT	GTGAACTTGGTCACGGCCTT	202	PTQ11373	y1,x1	3901093	3964353	63261	30-J-11	PTQ6178	x1,y1	3901098	3983851	82754	17-C-9
Cre13.g590800.v5.5	chromosome_13	+	3943289	3944247	3940405	3943803	3943405	3943803	ATGCGATTATTCACCACGTCCATAAGTCATAGTAATCGTATAAAACCATT	34	2733	TATTCGTTCTGATTCCCTTGCACGCGTACTCAACATTGCACTCCCTTGCT	48	2430	ACCCAAACAACTCACAGCCTCACCTAACCCACATCAAAACACACCGCAAA	48	2517	AAATGCAAAAGAACTCGAGTCAGACACGGTAACCTCCCACTCCTCAAACC	48	2568	TAAGGTCCAAATGCCCATGCTACATTGCCAGCAGCAGTTGCAGTCTCATT	48	2833	TGCCCAAGAAGACCAAGGGCGGCAAGGCCGAGGACGGCTCCGCGGCCGTG	72	AAGACCTCTGGCAAGAAGGC	CGGTTCTTCTTGTTGTCGCG	209	AAGACCTCTGGCAAGAAGGC	GGTCAGGTACTCGAGCACAG	156	CGCGACAACAAGAAGAACCG	TTGGTCTTCTTGGGCAGCAG	152	CGCGACAACAAGAAGAACCG	CTTGGTCTTCTTGGGCAGCA	153	PTQ11373	y1,x1	3901093	3964353	63261	30-J-11	PTQ6178	x1,y1	3901098	3983851	82754	17-C-9
Cre13.g590850.v5.5	chromosome_13	-	3945030	3963878	3946315	3966700	3946315	3963700	ATTATGCATTTCAACTGATTAATGAGATAAATCATGAATGTAAGCGGTAA	28	2020	ATAAATGTATGTGCTAGGAAACAAAGTATGGGTAATGGCCTAATGGGTGT	38	2342	TAAGACACACAGCACAAACAGGCGCAATCAGTATTGATACGGTATACGTT	42	2228	TAGCAATGCAAGAATGTTACGCCGTACAAATGAATGAAGAGCTTGTGGCG	44	2462	AGTGACTGATTGTCAACGCGGTGTGAGTCTCAAGAACTGTGATGTATTCC	46	2849	GTGGTGCCGGTGTTGGCGGCAGCGGCGGGTGGCCGGTGCAGACGCTGGTT	74	CGACATCGCGGCTTTACTTG	GTTAAAGCGCACCGGACAG	154	TCGACATCGCGGCTTTACTT	GTTAAAGCGCACCGGACAG	155	CGTGTTGTACTCGGGCTGTA	CTAAACCAGCGTCTGCACCG	235	GTTGTACTCGGGCTGTAGCA	CTAAACCAGCGTCTGCACCG	232	PTQ6178	x1,y1	3901098	3983851	82754	17-C-9
Cre13.g590900.v5.5	chromosome_13	+	3964029	3965848	3961576	3964839	3964576	3964839	GCGCTTCCCCCCTGTCTACGATTCCACTTCTTAATTGATCATGAATGTAA	44	2590	AACTTTCTACGGTATCTTACGCCCTCTGATGCTGCAACGACTTGCAACGA	48	2114	TGTGCAACTACCCAAAACATGGACTCGGCAACACACACCACCCGGGCCAA	56	2702	TGAAGGAATCGTCGCCCAACCCAGACATGCAGTGCGAGCTCCACGTGTAA	56	2825	CTGTGGGGGATTGGGCTGGGCATTGGGCTGCTATAGATGGGTCTCGCGCA	62	2163	AGAAGTGCCCCATGTGCCGGCAGGCCTGGGAGTACAAGCGCGCCGCGGAG	70	CAAGGTGAAGAAGTGGCACG	CTTCTGGATGCACTGCAGGT	175	CAAGGTGAAGAAGTGGCACG	ACTTCTGGATGCACTGCAGG	176	CAAGGTGAAGAAGTGGCACG	CTTCTGGATGCACTGCAGGT	175	CAAGGTGAAGAAGTGGCACG	ACTTCTGGATGCACTGCAGG	176	PTQ6178	x1,y1	3901098	3983851	82754	17-C-9
Cre13.g590905.v5.5	chromosome_13	-	3965944	3970558	3966759	3973362	3966759	3970362	ACATCCATCAGCGCCTGCACAGTGCACACACGTATGTGAACACAATCCAA	50	2181	TCTCATGCCTCCTCCTCAAACCCCTCCTCCTCAAACTCCTCCTCCTCAAA	54	2739	TATACCTACAACAACCTTGTGCCGTCAGACTGCTCGCGCCTCTCGCTACT	54	2850	TGCGCGCGCATGACCGCTCCCAGTGCAAAGCAGTGACTCGGAATGGAGTT	60	2105	TCCTCATCCTCATCTAGCTCCTCGCCCTCCACATCCGCATCGAGCTCCTC	60	2610	TGCACAGCCTGACTCACGTGCTGCAAAAGCCACGTGGCGGAAAGCATCAT	56	CCTGGCGCTGTGTTCCTT	GAAGTCCTCCGCATGCTCC	151	CCTGGCGCTGTGTTCCTT	GGAAGTCCTCCGCATGCTC	152	CCTTCACTGTCCGCACTGAC	TGAGTCAGGCTGTGCACAAA	203	AATCACGGCTGCCTTCACTG	TGAGTCAGGCTGTGCACAAA	214	PTQ6178	x1,y1	3901098	3983851	82754	17-C-9
Cre13.g590950.v5.5	chromosome_13	-	3971515	3976858	3972577	3979335	3972577	3976335	AATGTTCCACACACCCAACTTTCCCCGCCAAATCCAATCACCCCAACCAA	50	2160	TTCACCGGCTCAACATGCTTTACTTCTGCGAGGTGTGGAAATGGCCCTCC	54	2715	ATTAGGTGGATGGGTGGCCGCATGCAGTTGCATGGACTGGGATGGATGCT	56	2875	AATCTCTGTACCAATCTTTGCAATCCCCGCCCCCCGCGTCCCTCGGATCA	58	2636	TGATAGCGGGCGTGGGCGTGAGCAAGCGTCCAACTCGCAAGTCGCAACCA	62	2209	AGGGGTTTGAGGAGGAGGAGTTTGAGGAGGAGGGGTTTGAGGAGGAGGCA	58	CTAGATGTGCTTCGCGTCCT	GGTGCAGCGACTGAAGTTTG	210	CTAGATGTGCTTCGCGTCCT	GATACCTTGGTGCAGCGACT	218	CTCGATGCGGATGTGGAGG	TCCTCAAACCCCTCCTCCTC	161	CTCGATGCGGATGTGGAGG	TCCTCCTCAAACCCCTCCTC	164	PTQ6178	x1,y1	3901098	3983851	82754	17-C-9
Cre13.g591000.v5.5	chromosome_13	+	3976959	3982530	3974256	3981709	3977256	3981709	ATGATGCGGCGGTGGGTGATGACGGCGGCTCCAGGTATGTGCTTGCCTTT	60	2128	AACAGCAGCAGCAGCAGCAGGAGCAGCAGCAGGAGCAGGAGGAGCAGGAA	62	2359	AAGCAGCAGCAGCAGCAGCAGGAGCAGCAGGAGCAGGAGCAGGAGGAGCA	64	2423	TGTGTTGTGAGAAGTGGTTGCGGCGGGCCCTGGACCGCTGGTTCGCACCG	66	2038	ACTGCAGCTGCTGCAGGAGGTGGTGGACCGCCTGCGGACACACGCAGAGC	68	2478	GGCAGGTGCTGGGGCAGGCGGCGGAGGCGGCGTGCGGCGGCGGGCCGCCG	88	AGAGGTGGTGAGTGCATTGG	ATTGATGGATCTCAGGGGCG	151	AGAGGTGGTGAGTGCATTGG	TTTAGCCTGGCGTGGAGTTG	175							PTQ6178	x1,y1	3901098	3983851	82754	17-C-9
Cre13.g591050.v5.5	chromosome_13	-	3984438	3993830	3984797	3996774	3984797	3993774		0			0			0			0			0		GGTCGTCTAGGGCCAGTGGGGGCGGCGGCAGGGCGGCAGTCGCCGGGAGA	78	GTGCCTACACACACCCGG	TCATCCCCCTCATCCTCCTC	201	GTGCCTACACACACCCGG	ATCCCCCTCATCCTCCTCTG	199	CCCCTTTTTGACGCTTGCAA	CTATCTCCCGGCGACTGC	178	AGATGACCTGACACATGCCG	CTATCTCCCGGCGACTGC	221
Cre13.g591073.v5.5	chromosome_13	-	4014730	4024955	4014814	4027748	4014814	4024748	AAAGAAATATTGCGTTGAATCGTAAATAGAGCCGCAAACACATGAATAAA	32	2222	TAGGGATGCGTCACGAACAAAAACAGCATCGACTCATACATGTTCCTGTA	44	2271	TTGACCAGGTCGGTGTAAAGCAGCGATATCTTCTTGACGCGATACATGTC	48	2358	AAATCATCTTCGCACCACTAACCCCACGCACGGGCGAGTAAACTCACTCA	52	2637	TTGAGAGCGCGTGCAAGGCAAAGGACGGAAGAAGCTGCGTCCCAATATAC	54	2046	TGCTATCTCCACAATTCGTACCGTGCCCCAGAGTGCGAAGCGAAAGAAAG	52	AACACGAACACCAGCTGTTG	GCAGTGGAGAAGGGCGAG	196	CAACACGAACACCAGCTGTT	GCAGTGGAGAAGGGCGAG	197	ACCATCATTCGCTTCCTGGG	CAACAACGAGAGAAAGCGGC	164	ATCATTCGCTTCCTGGGCAG	CAACAACGAGAGAAAGCGGC	161
Cre13.g591100.v5.5	chromosome_13	-	4025010	4041585	4025729	4044456	4025729	4041456	ATATAGCAAGGCGCTTCGGTCAACAAAGTTAAAAAGATGCAGCCGTGTTT	42	2005	TACAAAGAGCCTGTTATACAGTACATGTACAGGAATGCCCTGTCAGAAAC	42	2187	AAGGCCATGTCGATTATGAACAGCTTCATCAACGACATATTCGAGAAGGT	42	2736	AGCTGAGACTTCTTTCCTTCAAACCCGGTGTTTATCAACACCACCAGAAT	44	2417	AAGAAATCGTCGGTCGAGACCTACAAGCTCTACATCTACAAGGTGCTCAA	46	2817	AGCAGAAGGCGCACGAGCACGGCCTGATCTACAGCCAGGCGGCAGCGCGG	70	GACGTTGAAGACATCACGCG	CGGCTACAGGAATCGAGCAA	161	CGACGTTGAAGACATCACGC	CGGCTACAGGAATCGAGCAA	162	CGCTTTTCCAACCACCCTTG	CTGTAGATCAGGCCGTGCTC	153	ACGTACCGCTTTTCCAACCA	CTGTAGATCAGGCCGTGCTC	159
Cre13.g591150.v5.5	chromosome_13	-	4042107	4043205	4042726	4046124	4042726	4043124	TATATGACAAACCATGCACCATTTTGCAGTTACCCACACTGTCTTCGAAT	40	2864	ACAGAGGCGTTGCTTATGGGAGGGGGGTATACAATCATGATTATGTAAGA	44	2288	TGTTGTAAATACCAGCCCAAACTAAACCAACCCAAGCCAAACTAGCGGAG	46	2343	AACCATCTATTGACTTGCCTTGCTTCTAGTTGGGGCTGGTATTCACAACC	46	2698	TTTCTAGAGTCCCCTCGCCCCAGAATCCACACACAGGTGTAGATATAAAC	48	2782	TGCCCAAGAAGACCAAGGGCGGCAAGGCCGAGGACGGCTCCGCGGCCGTG	72	AAGACCTCTGGCAAGAAGGC	CGGTTCTTCTTGTTGTCGCG	209	AAGACCTCTGGCAAGAAGGC	GGTCAGGTACTCGAGCACAG	156	CGCGACAACAAGAAGAACCG	TTGGTCTTCTTGGGCAGCAG	152	CGCGACAACAAGAAGAACCG	CTTGGTCTTCTTGGGCAGCA	153
Cre13.g591200.v5.5	chromosome_13	+	4043326	4044379	4040411	4043878	4043411	4043878	TGTGCATGTATTTGCTCGATTCCTGTAGCCGGCACACGCTGTGGTGTCAA	52	2858	AATTCAAGCTTTTGCGAACTCGAGAGCTGGCTGTTTGCGCCATCCACGCT	52	2920	ATCCACATCAGCTAATCCAGAGATCTCAGCTGCGCACGTATCTGCGGGCT	54	2691	ATGCACTCCCGTTTCCCGTGCCCCTTTCTGGCGCCAGCCTTGCACCGTTT	62	2116	AACTGCATCGCCCGCACCTGCAGCTCCAGCCACAACAGCTGCGCTCTTGT	62	2493	AGCACGCGGTGTCGGAGGGCACCAAGGCCGTGACCAAGTTCACCTCGGGC	68	AAGGACGAGAAGAAGGACGC	CCCTTCTTCTTGTCGCCCTT	164	AAGGACGAGAAGAAGGACGC	TCTTCTTGTCGCCCTTCTCG	160	ATCAGCAGCAAGGCCATGT	TGAACTTGGTCACGGCCTTG	205	ATCAGCAGCAAGGCCATGT	GTGAACTTGGTCACGGCCTT	206
Cre13.g591250.v5.5	chromosome_13	-	4044420	4050795	4045463	4053612	4045463	4050612	AAAGAGTTATTATTTGTGTCTCCATGACTCTCTAAGATGCATACATACAT	32	2705	TCATTCCTTGTTCATCTTTATTCCTTGTTCCTTTCCTTATGTACGAAGAC	36	2893	ATCAAATTAAAGCCAGCTTTAGCAGTCACACAAGTAAGCCAAACACATCC	40	2546	ATCGTAGTTCACATGTACAGTTTGGACCGCCGTGATAATGTGAGGCATAG	46	2800	TCTCCAGTACGCCGCTGCAAACATGAAGCATTTTGCATTTTGCGCAACGC	50	2656	GGAAGCACGACCGCAAGGACCCGGGGACATACGAGGGCGGCACGGTGTTT	66	GCTCAGTTTCCTGGGAGGAC	TTCATTGACGTGCGGGATCA	167	CTCAGTTTCCTGGGAGGACG	TTCATTGACGTGCGGGATCA	166	CCCTGGCGCTACAAGTTCA	GTATGTCCCCGGGTCCTTG	156	CCCTGGCGCTACAAGTTCAC	GTATGTCCCCGGGTCCTTG	156
Cre13.g591300.v5.5	chromosome_13	-	4051580	4077705	4053236	4080342	4053236	4077342	AACATTACTTTGTTGTTATGTCATATCACATTCGTTTCTTAAGCAATAAC	28	2854	AGATTAAGATCATTTAGGCATGTGGGGACTACAGTACCGGAATGATAGGA	42	2008	ACATCCATCGCCACCATGAACCCATTCACTCCCATGAACAAGCTTATGTA	46	2670	TTACAACAAGGATGAGGGAAGGCAGGAATGATAGGAGCCAGGAAGCCTTC	50	2403	ACAAACATGCACAGGATGTGCACCTGGATCACCTGTGTGCAGACACAGGA	52	2083	TTGCTACTGCCACCGCTGCTGGCGCTTCGGACCCTGTGTCCGCGCTTCAG	66	TTTCTCGTGACCTTCCTGGC	CCCAGTCCTGTCAAGAGCAG	179	GAAGGCTTCTGGCGTGGTAG	CCCAGTCCTGTCAAGAGCAG	233	TTTGGGGTGCCTGCTACAG	GACGCAGCTGAGTCCGAAA	152	GTTTGGGGTGCCTGCTACA	GACGCAGCTGAGTCCGAAA	153	PTQ15272	y1,x1	4052125	4100019	47895	40-P-2	PTQ11120	x1,y1	4051754	4100024	48271	29-P-20	PTQ5759	y1,x1	4052125	4124410	72286	15-N-24	PTQ11834	y1,x1	4047299	4124028	76730	31-D-8
Cre13.g591350.v5.5	chromosome_13	-	4079000	4083075	4079560	4085820	4079560	4082820	TTGTGGGTAGCCGGTCATGGAGAAGAGAGTGAAAACATCATGAGTATGAA	44	2594	AAATGTAGGGAGTGCACGGTCGGGGCATAGGATGTATCTCTCGTGGGTTT	52	2250	AGGCACACAGGGTGCTGCCCTGCCCACATTGTCGTACGTGGTGTGTCTAT	58	2091	ATTGTGAATACCAGCCCAAACCAGCGGGGGGAGAGGCTGGTTGGAGAGAG	58	2360	TTGCAGAGGACAGTGACGTGTACCCCTACCTGCTGGTCAACATCGGCAGC	58	2467	TGCGGCTGGAGCTTCCCCGGGTGGCGGCGGCCATGAGGCGCGGCAGAGTA	74	GCAGGTTGCCGTAACTGTTG	CCAGGATGTTTAGCCACCGT	152	GCAGGTTGCCGTAACTGTTG	AGGATGTTTAGCCACCGTCG	150	GGAGAAGTTCCTGGCGCAG	ATCGCCACCATGAACCCATT	150	GGAGAAGTTCCTGGCGCAG	AGACATCCATCGCCACCATG	158	PTQ15272	y1,x1	4052125	4100019	47895	40-P-2	PTQ11120	x1,y1	4051754	4100024	48271	29-P-20	PTQ7984	y2,x3	4068568	4124410	55843	21-P-4	PTQ5759	y1,x1	4052125	4124410	72286	15-N-24	PTQ11834	y1,x1	4047299	4124028	76730	31-D-8
Cre13.g591400.v5.5	chromosome_13	+	4083186	4093397	4080257	4092946	4083257	4092946	TATCATTCCGGTACTGTAGTCCCCACATGCCTAAATGATCTTAATCTGGT	42	2027	AAGTACAGGAAAAAAGGCGGAGGACGGCGTATGGTGGCAATCAGGCTTTT	50	2239	CAATCACCGGCAAATGGTCATTCATTGCCACATTGCCCGGCGTACCTCCT	54	2076	ATGTGCTGGTGGTCATGGGGCTTGTCGTGTGGTGGTGGAGAGCAGGTGGT	60	2365	TCAAGGACTCGGGGTTCGACTTTGGCGAGACCACACAGGTGGGAGGAGTG	60	2463	CGGGCGTGGCGCCGGGGCCCGGGCCGGTCAGCCCCGACCCCACCGCCGCT	88	AGCTTGACTTTACGGGTGCC	AGGTGACGCAGGATTAAGCT	172	ACTTTACGGGTGCCAGCATC	AGGTGACGCAGGATTAAGCT	166	GTGTGGGTGTGGACCTGTTG	TGTCAAACACACACACGCAG	168	TGTGGGTGTGGACCTGTTG	TGTCAAACACACACACGCAG	167	PTQ15272	y1,x1	4052125	4100019	47895	40-P-2	PTQ11120	x1,y1	4051754	4100024	48271	29-P-20	PTQ7984	y2,x3	4068568	4124410	55843	21-P-4	PTQ5759	y1,x1	4052125	4124410	72286	15-N-24	PTQ11834	y1,x1	4047299	4124028	76730	31-D-8
Cre13.g591450.v5.5	chromosome_13	+	4093466	4099562	4090668	4099159	4093668	4099159	ATCCTTGCTCTATTGCATTGGGTTCGGTTTAGTTTGGGCTGGTATCTAAC	44	2587	TCAACAAACATACGCAAGTGCCCACAAGCATACGCAAGTGCACAGCGTCT	50	2950	TTAAGGCAAGACCATGGAAACAGGCTACGAGCACCTCGGGATCAGTGGAA	52	2678	ATACAAGTGTTGAGAGGGGTTGGGGGCGTTAGGTGGGGAATCGGCAGGAG	58	2179	AGCATGCCCAGCACGATGTCGGCGCCGCTGTTGTCCACAAACATCATCAC	58	2287	TGCCGACGTCGTCACCGGCGATGGCTGGGGAGCCGCGTCTCAATGGGAGA	68	CCTCAAGTAGCCCCGGAAC	CAAATCGCTTGATGCCGGAG	180	CCTCAAGTAGCCCCGGAAC	ATGCCGGAGAAGTAAGGTGC	169	CAGCAGCACTACCCGCAG	CCCATTGAGACGCGGCTC	150	CAGCAGCACTACCCGCAG	CTCCCATTGAGACGCGGC	152	PTQ15272	y1,x1	4052125	4100019	47895	40-P-2	PTQ11120	x1,y1	4051754	4100024	48271	29-P-20	PTQ7984	y2,x3	4068568	4124410	55843	21-P-4	PTQ5759	y1,x1	4052125	4124410	72286	15-N-24	PTQ11834	y1,x1	4047299	4124028	76730	31-D-8
Cre13.g591501.v5.5	chromosome_13	+	4099666	4105087	4096990	4104551	4099990	4104551	TTACATTCATGATTGGTTAAGCCGAAGCGGAGTTGTAGCCAGAAATTACA	40	2657	TACTCGGACAGCAGCTGCAGACACATACGGCGGAGGGGTTTACATTCATA	52	2719	AAGGATTGGTACAGAGAAGGGTAGCGAGGTAGACAGCAGGTGGGGAGTTG	54	2140	TGTTCTTGCTGGTCATGGCGTCGATGCCGTCCACAAACACCAGGATCTGT	54	2224	AAGATTGCCTACCCCACCCCGCCCCCCAAGAATGTTTGCATGAATGCAAC	54	2938	ACGGCCGGCTGCTGGAGTCCATCCCGGATGCGCTGCGGTCGGATGAGGAG	70	CTCGACTCCTGTGCTACGTG	GAGGCTAGGTACAGGCCCAT	174	CTGTGCTACGTGGCTCTCTT	GAGGCTAGGTACAGGCCCAT	166	GGCCAGCCTTCCAAGTTCTA	GAGCTCGGGGTACAGCAAAA	175	GGCCAGCCTTCCAAGTTCTA	ACAGCAAAACCCTACGTGCA	164	PTQ7984	y2,x3	4068568	4124410	55843	21-P-4	PTQ5759	y1,x1	4052125	4124410	72286	15-N-24	PTQ11834	y1,x1	4047299	4124028	76730	31-D-8
Cre13.g591550.v5.5	chromosome_13	+	4106266	4114472	4103467	4113498	4106467	4113498	AATGTTCCCAACCCTATAATCCTTAGCTACTTGGCAACCCCATACCCCAC	48	2609	TGTGTGCCTCGTCACAGCATCGCCACTCCATGCATGATCAAGTGAAACAA	50	2197	TACATGTCACAGCTATGCGGGCTGTTGATGATATGGGTGCAGGGGGTCAA	52	2257	TAGCATGCCCGCAGTAGTTATGCATGCGCGCCATCACTAGAACTTGGAAG	52	2852	AGATCACAGTCGCACGTGTGAAGACAAGAGGTTGGGTTGCAGCCGGGTGA	56	2314	GCGGCGGCTACTCCGGGCCAAGCTACGCAGCAGCGCAGCAGCCCTCGGCG	76	ACCCGCAAGTTATCAGCCTC	GGGTATCGCTGCCTGTACAT	180	GACCCGCAAGTTATCAGCCT	GGGTATCGCTGCCTGTACAT	181	TACGGCTACTACGGTGGGTT	GTTTAAGTAATGGCACGGGGC	150	TTACGGCTACTACGGTGGGT	GTTTAAGTAATGGCACGGGGC	151	PTQ2495	x1,y2	4100028	4120508	20481	7-M-24	PTQ7343	y2,x1	4100033	4124028	23996	20-M-11	PTQ7984	y2,x2	4068568	4124410	55843	21-P-4	PTQ5759	y1,x1	4052125	4124410	72286	15-N-24	PTQ11834	y1,x1	4047299	4124028	76730	31-D-8
Cre13.g591600.v5.5	chromosome_13	+	4115146	4125018	4112480	4123828	4115480	4123828	TCGCTGAACACCATAACCATCAAAGCCCTCTTCATGCGCTATTCACCAAA	46	2534	AATGACTTGAACTCCCAAATACCGCCATTCCCAGCTCTCCACATACGCAC	50	2441	TGCGCATAATAAGCACACGTAGGCGCGGTCATGATTGCCCACATCATCAT	50	2597	ACGCACCGTGAAGCCTTGGGGTTTGACTGGAAATGCTTCACGAACCTTAC	52	2847	TCCTCAATGTGATCCAAGGCGCAGTCAGAGGTTCCGAACGGCTTCCTGAA	54	2092	CAGCGGCGAAGCAGGCGCAGCTTGAGATGGCGGAGGCCTGTGACACAATT	62	TGACATGCTTACGCCAGTGA	CCTGACATCATGGTCGGCTT	162	TGACATGCTTACGCCAGTGA	TCATGGTCGGCTTTCCACAA	155	GGTCATTGACAGCGTGGTCA	AATTGTGTCACAGGCCTCCG	247	GGTCATTGACAGCGTGGTCA	ATTGTGTCACAGGCCTCCG	246	PTQ7343	y2,x1	4100033	4124028	23996	20-M-11	PTQ7984	y2,x2	4068568	4124410	55843	21-P-4	PTQ5759	y1,x1	4052125	4124410	72286	15-N-24	PTQ11834	y1,x1	4047299	4124028	76730	31-D-8
Cre13.g591650.v5.5	chromosome_13	-	4125060	4127339	4126192	4129797	4126192	4126797	TTTGTTCACAACTGGTACAGGCGGTTTCCGGAACGGTATAAGATGGCTAG	48	2006	ACAGCTTCTGAGGTTCATGCAACGTCCATGTCCATGGTTCCATGCGTCAT	50	2300	TTCCCCTTCCCTGTCATGAGGTGCATAACGGCAATTGCCCTTGTGTTGTT	50	2759	ACACGGGCATGTGGATGCTCAAGAACAACAAGCAGGTGCGTTTGTGCCTT	52	2164	ACCCGCGCCAGCATCTTCTAAAGCAATCGCAAAGGCACCTACACCTGTAA	52	2377	GCGAGCTACTCGACATGCGAATTTGCGATTCGCCGCGCCTGCCGTCGTCG	64	ATGACTCCACCGCGTGTG	CGCCGGATAGGGAGATTCTG	184	ATGACTCCACCGCGTGTG	GAGATTCTGTTTGGGTGCGG	173	TCAGTGTGCACCAGTTGACA	ATCGCAAATTCGCATGTCGA	176	CAGTGTGCACCAGTTGACAC	ATCGCAAATTCGCATGTCGA	175	PTQ12614	x1,y1	4120523	4177477	56955	33-L-10	PTQ7953	y1,x1	4124414	4211139	86726	21-B-21
Cre13.g591700.v5.5	chromosome_13	+	4127476	4133127	4124621	4132751	4127621	4132751	ATTTCTTGTTCTTCATGCGAATGTTATAATGTTGCTGACGTACGCTCCGT	40	2601	ATTTCAAGAAGGTCATTGGTCACCTTTGGTCAGTACACACACTCACTGTA	42	2192	TTTTGGCTGTTGGTAGTGCAAGCGTGAACCTTCCTATCGAGATCAAATTA	42	2476	TCCTCGATAGCACCTGCTGGTTCTACAACCGATAAACACGTGCAAAAGAT	46	2129	TAGCCCAAATGGCAACGTTCTCGCACCTCATAGCTCCGCATTTCAATGAA	48	2376	CAGCGGCGGAGGTGCCGGCGCTGGGTGGCGAGGCGGCGCTGGTGGCGGCG	84	TGGCATCGGGCTGATTGTC	CCGTCATCAGGCTCTCCATC	182	TGGCATCGGGCTGATTGTC	CATCACCTCCACCACCAACA	166	CTACGCACTGGAGGAGCTG	GTACTCCCGACTGCCCTTG	178	CTACGCACTGGAGGAGCTG	GACTGCCCTTGCACCAGTC	170	PTQ12614	x1,y1	4120523	4177477	56955	33-L-10	PTQ7953	y1,x1	4124414	4211139	86726	21-B-21
Cre13.g591750.v5.5	chromosome_13	-	4133130	4136775	4134603	4139671	4134603	4136671	TATGGGTATGCACGGTGCAGGCTTGATGTACTAATCCCGTGTCTGTGCAT	50	2148	TGCGGATGGAGTAAAGTAGGCCTTGCGATGTGGTTTGGACCAGCTGCAGT	54	2197	TAGGTGTTCGTGGTTGGGGGTTTACGGGCGGGGTTTGCGAGTGGAATTTG	56	2291	CTCAAGCTGCGGTACCCCAACAGGCGAGCTTCAGTTGCAAGGCCCCGTAA	60	2001	TTTGGTGGAATGGGTGGTGCGGGAAGCTACTGTTGCGGGAGGAGGGTTGC	60	2393	CGGCCACAGAGCACACGCCTCTGCGGATGGGTCCCTGCTCTGACGAGGTG	68	TTCATGCAGGTGTGGAGACC	TGGCGTCAGTCGAGTCTCTA	150	TTCATGCAGGTGTGGAGACC	GGCCATGTTCAACTGCACAG	177	GCAAGCCAGGTCCTCTTGAC	CACACCTCGTCAGAGCAGG	214	GCAAGCCAGGTCCTCTTGA	CACACCTCGTCAGAGCAGG	214	PTQ12614	x1,y1	4120523	4177477	56955	33-L-10	PTQ7953	y1,x1	4124414	4211139	86726	21-B-21
Cre13.g591800.v5.5	chromosome_13	+	4137326	4143245	4134550	4142202	4137550	4142202	TTGATTCATACAACATTTGCATCCCGGTTTCAAATGTAGACATGCTACCG	40	2526	TGAACTGATGAACTCTGAACTCTGACTCTGAACTCCGACACAAACACGCA	46	2620	ACCTTGTATGCACGCTTCTTGAGCTCCCCTTGCTCACGTAATCTGTGTTT	48	2405	TCTGAACTTTGACTCAGAACCTGACTCTGAACCTGACTCTGACCGCTGAC	50	2696	TCGTTTGCCACTTGCCAGGCATACGGATGAGCTTGCTGCTGCGTTCACAA	54	2347	CACGTGGCCGCTATTTTGCAATTGTTGCATGCAGGGAGCCTCGCGCTGGC	60	CCAAGTTGTAGCGGCGACTA	TGAATTCTGGTCGGCAGGAG	157	CCAAGTTGTAGCGGCGACTA	CTGAATTCTGGTCGGCAGGA	158	GCTGCCCTACTGCAAGATCA	AAAATAGCGGCCACGTGAGA	190	GGGGCTTGCATTGTTTAGGC	AAAATAGCGGCCACGTGAGA	154	PTQ12614	x1,y1	4120523	4177477	56955	33-L-10	PTQ7953	y1,x1	4124414	4211139	86726	21-B-21
Cre13.g591851.v5.5	chromosome_13	+	4146386	4149047	4143561	4148392	4146561	4148392	TCTGATCACAAAAAGGACTGCATGGCAGCATCAGTGCCTGATATGTGTTG	46	2778	TAGGTGGCATCCCTGATTGTCGTCAGAGAACTCGTAATCAGCACTTCCTT	48	2661	TTCCCAAATACTCTAGACGCCTTGGAAGTGGTGCACACAATGGTCCCACA	50	2009	TGTTAAAATGGGGACAAGCGCGCCACCACTTGCAGTCATGTTCGTGATTG	50	2087	ATTTCGCGATGTCCCCAACATGCTTGCTGTTGGCGGCTGATCCCTTAAAC	52	2357	ACGGCCTGGGCAACCCGCTTGCGGGCCAGGCGCCCGGGTCTCACACCATC	74	TCCACCATGCACGAGGTTAC	CCACAGGAGAGTACGCTTCC	152	CTCCACCATGCACGAGGTTA	CCACAGGAGAGTACGCTTCC	153	TTTGGCTTACGGACAGGCTC	TCACCGCCATCTCCATCTTG	175	CTTTGGCTTACGGACAGGCT	TCACCGCCATCTCCATCTTG	176	PTQ12614	x1,y1	4120523	4177477	56955	33-L-10	PTQ1333	x1,y1	4135715	4201531	65817	4-I-22	PTQ7953	y1,x1	4124414	4211139	86726	21-B-21
Cre13.g591900.v5.5	chromosome_13	-	4149051	4152205	4150247	4154936	4150247	4151936	ATAGCATATTGGCATGGCTTGTGTCGAAAAGTTTAATGGTGATACTTCAG	38	2440	ATCATAACCAATAGAGCTTGTTGAATATATACAGCTCGGCGCAAGCAGTT	40	2672	AGTAACCAGTAGTGAACTGACATCTGGACAATCCTAAGCATGAGAGAGGT	44	2283	AAACAATGAGCGTGGCTGTTGCTGGACGTTGAATTCCCTAGTACAAGCAT	46	2068	TACTTTGGAGCCTTTGCACACTGTTGCACATGAGAGAGACGTGCGAAGAA	48	2345	TCATTGCCTCGTTCCAGCAGCAGTTCGACAAGCTCTGGGACATGTTCAAG	52	CTGACCTTAAGGCCCAGGTG	CGTGTTCCAAGGATGCAAGC	170	GGTAGCTGACCTTAAGGCCC	CGTGTTCCAAGGATGCAAGC	175	TTCACTTGCCAACCCTGTGT	ACATGTCCCAGAGCTTGTCG	150	TCCTGTTTTGCCGCCTACAT	TGTCCCAGAGCTTGTCGAAC	211	PTQ12614	x1,y1	4120523	4177477	56955	33-L-10	PTQ1333	x1,y1	4135715	4201531	65817	4-I-22	PTQ7953	y1,x1	4124414	4211139	86726	21-B-21
Cre13.g591951.v5.5	chromosome_13	+	4152336	4155067	4149430	4154178	4152430	4154178	TTTGTTTTAAGGTACGGTAATGGTATCTCAGTGCTGTCAAAAAGAGTAAC	36	2623	ATGGATTCTACACCAGAGTGGTAATATATCGAGTGTACCGTTTAGGTTTT	38	2435	ATTTGCTTGAACTGCTCCAAGTGAGTTTATGCGTACCGTATCAAATGCAA	40	2304	TAACGCAGCCTACTTCTCACGGTGAACACATGGTACTGTACATGTGAAGA	46	2358	TTTTGAGGAACAGCAAACAATAAGCCGCTGGTGAGATAAGAGCCGCAACA	46	2564	CTGGTGAACTGGATGCTCAGCTGCAGGCGGTGGAGAAGGCGCTGGGCATC	64	TCGTGATTCCGGGAACAGTG	TCCATGATTGGCAGCGAACT	189	TCGTGATTCCGGGAACAGTG	ACTTCCATGATTGGCAGCGA	192	GAAGGAGCAGGAAGGAGCAG	AGCTGAGCATCCAGTTCACC	192	GAAGGAGCAGGAAGGAGCAG	TCATTTGAGAGCTGCTCCGG	167	PTQ12614	x1,y1	4120523	4177477	56955	33-L-10	PTQ1333	x1,y1	4135715	4201531	65817	4-I-22	PTQ7953	y1,x1	4124414	4211139	86726	21-B-21
Cre13.g592000.v5.5	chromosome_13	-	4155070	4162235	4155945	4165033	4155945	4162033	TAGAACTGTTCTCTCTAAACCAAGAGAGTCATTGGTTGTATAAACGGTAG	38	2111	ATTTCCTGCCCTTTTGCTCCTTAACATACACGAGAATTCTTTCCTACACT	40	2047	ATGGATATACTAATAATGCCAATGCGTGCGCTATCGAAGTACGTGACACT	42	2719	CAAGCGCGAAGCTATGCAAGGCCAGACAGCACCAAAGGATTTGGTGTCGT	54	2160	AGTTTGAGCGACGCTGGCTTGGTGTAGCAAGGGGTTTGCTTGAATGGGCC	56	2223	GCGGCGCCCCGCAAGGGGTAGAGGTGGAGGCTGGAGGCGTCATTCGGCAA	70	TTAGGTGAGGGAGGAGGAGC	CTGGATTGCTGGCTTTGGTG	192	GGACGGGAAGGAGGGATTTC	TTTTGCCCAGTTTGCTGCAG	150	GGATACGCAGGGGTCCGG	TATTGCCGAATGACGCCTCC	159	GATACGCAGGGGTCCGGC	TATTGCCGAATGACGCCTCC	158	PTQ12614	x1,y1	4120523	4177477	56955	33-L-10	PTQ1333	x1,y1	4135715	4201531	65817	4-I-22	PTQ7953	y1,x1	4124414	4211139	86726	21-B-21
Cre13.g592050.v5.5	chromosome_13	+	4162356	4167387	4159487	4166716	4162487	4166716	TCCAGAAAGCCATGCAGCGCAAGATGCAGATGGTGTTCAAGTGGCTGCAA	52	2339	ATCAGCAGCAGCAGCAGCAGCGGCAGGCTGCACCTGTTGCTAAGGAACAT	58	2762	TGCGTCAGTGGCTGCGCAACCGAGTGCTGCAGCGGCTTCTAGTGCTATGG	62	2686	TTAACGTCAGCTCGCCACAGGGTAAGGTGCCGGCAACAGAGGCGCCACCA	62	2867	TGGCATTTCGAAACACGGGCGCCATGCCGGGCACCCTAGCCTCCTTTGGG	64	2615	GCCACCTCAACAAGAAGCCCTGCGGCCAGCTGCAGCTCAAGCGCGACAGC	66	ATCATCCTGCTCAACGCCAT	GTGGTCACTAGATCGAGGCG	159	TCATCCTGCTCAACGCCATC	GTGGTCACTAGATCGAGGCG	158	CAACCTACACACGCACAAGC	TCAGCTGTCGCGCTTGAG	151	AACCTACACACGCACAAGCT	TCAGCTGTCGCGCTTGAG	150	PTQ12614	x1,y1	4120523	4177477	56955	33-L-10	PTQ1333	x1,y1	4135715	4201531	65817	4-I-22	PTQ7953	y1,x1	4124414	4211139	86726	21-B-21
Cre13.g592100.v5.5	chromosome_13	-	4167390	4172165	4167598	4175065	4167598	4172065	TCAAGTCATGTTATGTCATGTCCCAGTAAAACGAGACCAAAGGGGCCTAT	44	2140	AGCGAGAAGTTCAAGTTCAATTTTGACTGGGACTCCAAGGACGACACTTC	46	2251	AACTGGAGATGATCAAGCAGCAATACCTGGGCATGGAAAAGCTGAAGAAG	46	2594	ATCCTTGCCATACCAGTCTATGGCTCTAAATTGCACCCCGCTTGCACATT	48	2037	TAGCATGCGTGCTTGTGCCGTACTGTACTATGTATCGTGTGCTCAAGATC	48	2337	CGGTGGAAGACGCGCTGGCGGGTGTGGGCCTGGGGCATTTGATGCACGTG	68	TTGGCACGAGTTTGGGGATT	AAAGCAGAACCTGTGGTGGT	150	TTTGGCACGAGTTTGGGGAT	AAAGCAGAACCTGTGGTGGT	151	GACAAGGACCGCTACAAGCT	CTCTCTCGCCTCCACCCA	154	GACAAGGACCGCTACAAGCT	CTGCTCTCTCGCCTCCAC	157	PTQ12614	x1,y1	4120523	4177477	56955	33-L-10	PTQ1333	x1,y1	4135715	4201531	65817	4-I-22	PTQ7953	y1,x1	4124414	4211139	86726	21-B-21
Cre13.g592150.v5.5	chromosome_13	+	4172296	4179439	4169588	4179130	4172588	4179130	TTTCTGTGGCTGTCTTGCCTTATGACATGGGCGTCTGTGTGTGCTGCTTC	52	2105	ATGAAGACGATGATGTGTACGGCACTGCTGTGGGCCTTGATGATGACGAG	52	2857	AGGTGAGCAGCAAAGTGATAGGGAACGGAGGGAGTGTGAGGCCTGCTAGG	58	2200	TTCCACCCTGGGAACAGCATACCGCGCCCAGCAACAGCTGCAGCCACATG	62	2011	GCTGCAAAGGTGGATTCGGACTCGGACGTGGTGCTTGTCCCGGACGAGGA	62	2906	CTGGCACTGTGGAGGCTAAGAGCCGCAAGGACCAGACCGTGTTCGCTACG	62	CCTGAGCGTGGGAGTAAGC	TCGGTCACGATCCCTCTCG	186	CTGATAGGGACGATCGGCG	TCGGTCACGATCCCTCTCG	158	CGCACACACACACGCAAATA	TACGTAGCGAACACGGTCTG	163	TGCGTTTCTTGGTTCCCTGT	CTCTTAGCCTCCACAGTGCC	218	PTQ1333	x1,y1	4135715	4201531	65817	4-I-22	PTQ7953	y1,x1	4124414	4211139	86726	21-B-21
Cre13.g592200.v5.5	chromosome_13	-	4180050	4191854	4180638	4194500	4180638	4191500	AATTCATATGTTGGCGCTGCAGGTTTGCCGCTATCAACTAGTTGGAATAT	42	2420	TCATTTGCTTCCAACCTATTTGCGATGGTAGCAGCAACACCACAGCCAAT	46	2038	AATGACTGCAAGCGAAGCGAGTTCAGCGCAATACTGAAGCCAGCGATACA	50	2738	TATGAGCGTATACATTGATACGGGCTGCTCTCCATCACGCGGCACTGCTA	52	2221	ACCATGCACACCTCGGGTTCCTGAGCGTCAAAGTCATCCAGTGGGTACAT	54	2683	AGGCCGGGCCACCCCGCGACACCTCCCCCAAGCGCCCGCCCGTGGCGGTG	82	TCGCTGGCTACCTCTGGG	CGTCCTTGATGCACTTGCG	173	TCGCTGGCTACCTCTGGG	CGCGTCCTTGATGCACTTG	175	GCATTCCCGGCGTGTTCG	GACACGTCAAAGATGCCGC	175	GCATTCCCGGCGTGTTCG	CGACACGTCAAAGATGCCG	176	PTQ1333	x1,y1	4135715	4201531	65817	4-I-22	PTQ7953	y1,x1	4124414	4211139	86726	21-B-21
Cre13.g592250.v5.5	chromosome_13	-	4191991	4194694	4192843	4197589	4192843	4194589	TGTACAAAGAAAATGTTGTACGGTTGGTGTGTACGGTATGCGTATGTGTA	40	2087	TGTGGTTGCTCGTCCAAATCAAGCACTTGCAATTGTAAGGCAAATGCTTA	42	2329	ACAACCTACACACATGCATACCACAATCTGCATGCTGCAAATGACTTTGC	44	2849	AACTGTAACGCCTACCAGTTGGGAACTGGTGCAGTAAAAGGACGTGTTTG	48	2540	AGAATGCACTGCCAAACACCAAGTACTGCCTCAAGGTGCGTTATGAGGAG	50	2417	CGGGTAGCAACAGCCACGTTATGGATATCAGCAGCGGGGCAAATGGCTCG	58	GCTATGCGCTTGTGAAGGTG	CGCAGGTTGAAAGGCTGTTG	192	AGCGACTGGTAAGGAGGGAA	CGCAGGTTGAAAGGCTGTTG	168	CAACAACTCTGCCCTCCCG	ATTTGCCCCGCTGCTGATAT	217	CAACAACTCTGCCCTCCCG	TAACGTGGCTGTTGCTACCC	194	PTQ1333	x1,y1	4135715	4201531	65817	4-I-22	PTQ7953	y1,x1	4124414	4211139	86726	21-B-21
Cre13.g592300.v5.5	chromosome_13	+	4194805	4199726	4192102	4197933	4195102	4197933	ATTGGGGCCCATAAATGCGTACCGTAGTATGATAAACATGGCTTTTGTTT	40	2587	AGTGCCTACCAGGTCGGATGCACTCCGGTATATCTCAAACAGTATGCTTT	48	2002	ATCTCACATTCTTAGGCTGCCTCATGGGACAGATACTGCCTGATGTAGCT	48	2320	ACATGCACAGTTCTGGCTAGAGCAGTTTTGTGGTGTTTGTGGCTTTCAGC	48	2517	TGTAAACGGCAGTTGTACGCACGTTTAGGCACGTCTACACAGAGCAAGTC	50	2381	AGCCGGTTGCGCAGGTGCGGAGGCACGCGGACGCTCTTCCACAAGGGGCA	70	GTTCTGGCTCCCATGGTCAG	ACGTCATGAACCCGTGTACA	201	CCATGGTCAGGGTGGGAATG	ACGTCATGAACCCGTGTACA	191	GCGACAGCCCAAAAATGGAC	TCATGCCCCTTGTGGAAGAG	187	CGACAGCCCAAAAATGGACA	TCATGCCCCTTGTGGAAGAG	186	PTQ1333	x1,y1	4135715	4201531	65817	4-I-22	PTQ7953	y1,x1	4124414	4211139	86726	21-B-21
Cre13.g592350.v5.5	chromosome_13	-	4199789	4202414	4200501	4205327	4200501	4202327	AATACAGACGCCTGTCTGCATCTATATGTTGCTGTGACCCGCTCGAAACT	48	2168	TGTTCATCTCACAGGAAAAGCGGCGTCAAAGGGCAAAAGCGGCGAATACT	50	2857	ATCTGCAAACCTTGCAAGGCCTCAATTGCTGCAAGGATGTGGTCTGCGAG	52	2236	AACGAAAACAGTAGCAGCAGCAGCAGTGAGGAGAAGGAAAGCGACACCAG	52	2763	AAGACGAAGAGGTCGCCTTTAAAGAGGCAGCCGGTCAAGCCAAGGCAGCA	56	2615	ACGTCAAGTCCGCTGTGGTCCGGCAAGCGCTCGCCCTGCGGCAGCCGAAA	68	TCTGCGAGGTCCATTTGCTT	TTCTCCTGCGCTTCTCCTTG	189	TCTGCGAGGTCCATTTGCTT	CCTTCGATGTGTCCTGGAGG	167	CCAGGTACAAGGGTTGGGTC	TTGCTCGTGTCAGTCCAAGG	160	TACAAGGGTTGGGTCGCAAG	TTGCTCGTGTCAGTCCAAGG	155	PTQ7953	y1,x1	4124414	4211139	86726	21-B-21
Cre13.g592400.v5.5	chromosome_13	+	4202553	4206809	4199640	4206414	4202640	4206414	TTAAGACTTGATAGTGTGGTTTAGTGTGGGCTCAGTCCACTATATTTTAT	36	2344	TACAATGTCTGTTTAGGGGTCAGTGGGCGAGCATATTATTACCATCAGTT	42	2471	AACGCTTCTCACTTATGCAAGTGGCCAATGGCCAGTTATTATGCTGCAAT	44	2167	TTACTGACGATGAATGCGGCATCACAAGAAGGGACAGTCCGACCAAGCAA	50	2110	ATGCTTCATGCACGCGGGCTGCATATGCTGGTGACGTGATGTGTGATGAA	52	2731	GGATTGCGCTCGGCCCTATGCTGAACCACCTGCGCGAAAGCGGCGAGCTT	64	AATTGCTGAGGAGGTGCTGC	GGCCAAAACCTGTGGTGTTC	154	TGAAATTGCTGAGGAGGTGCT	GGCCAAAACCTGTGGTGTTC	157	GTCTCAGTCCCCGCTTTCAC	CAGGTGGTTCAGCATAGGGC	219	GTCTCAGTCCCCGCTTTCAC	GCAGGTGGTTCAGCATAGGG	220	PTQ7953	y1,x1	4124414	4211139	86726	21-B-21
Cre13.g592450.v5.5	chromosome_13	-	4208016	4210764	4208386	4213489	4208386	4210489	ATGCATAACCACCAACCGAGATACTGGCCACACACATCTTCATATAATAC	42	2865	TTCAAATTCTGGACTGCAAGAGTGGGTAGCAGAATGGGATCACAGTCTAA	44	2257	TTGACGAGAGATGGAAGCGGACAATGTTAAGACGGCCTACGCCACACATA	50	2061	ATAACGTGGTATGGGGTGGAGAAGCCAGGTAGGCATAGTTGGTTAGGCGT	52	2311	ATTGACGTCATCCACCTGTGGCAAACAGGTGGTGGTACACCATCAAGTCC	52	2939	GCCTGGAGGCGGCGGACGAGGCCTTTGCCCGCGCGGCAGCCAGCATTGCA	74	AACTCTTTCTACCTGGGCGC	TCGCTCCAACTCGACAACAA	188	AACTCTTTCTACCTGGGCGC	GCACCTCTTGGCATTGAAGC	159	TGTTTCGGTCCTTGCTGTCC	CTGGGAGCCACCATCTTCAG	175	GTGTTTCGGTCCTTGCTGTC	CTGGGAGCCACCATCTTCAG	176
Cre13.g592500.v5.5	chromosome_13	-	4210819	4214914	4210937	4217826	4210937	4214826	TTGCAGCAGCTCCTTGTGAGACGCCTAATTAAATCGCACGTATAATAGCT	44	2391	TGCAATGAGCCAATGACTGATGGTATGGGTACCGTGCAGCCCGACAATCT	52	2474	TCAGGAGCCTGGGCTACCTCTGTTTGTATCGCTGCTGCTGTACCTGAACC	56	2683	TCTGAGTACGGTGCCCTGCTTAGCTCAAACCCAGCCTGAACCTCTCATGC	56	2746	TGGAGCTGAACCATACACTTGCCAGAGAGAGGACTGCACACGCCATGTCG	56	2949	TGCCGGGCGAGGCGGTGGTAGCGCTGGAGCGGGACGTGGACTCGCTGCAG	74	AAGCATTCCTGACCCTGTGG	GCCAGCCCCATAAGTTCTCA	180	GGCAGACATCCTAGACAGCC	GCCAGCCCCATAAGTTCTCA	204	GCCACACTACAGCACGCTAA	TGTTCTTGCTGTCTGCGGAA	156	GCCACACTACAGCACGCTA	TGTTCTTGCTGTCTGCGGAA	156
Cre13.g592550.v5.5	chromosome_13	+	4215015	4219496	4212127	4218918	4215127	4218918	TATTATATGAAGATGTGTGTGGCCAGTATCTCGGTTGGTGGTTATGCATG	42	2449	AGACGGGAATACCCGCTTTGCATGACCAGCCAGATTTGCTTCACATGACA	50	2270	ACTTGATGGTGTACCACCACCTGTTTGCCACAGGTGGATGACGTCAATGC	52	2374	ACTCTGCAGCCAATAGCCTCATGCAAAACATGCCCACCCTGGTCCGTTTC	54	2202	TGTGTCGCGGAGTGTAAGGGGGAAACGGTACGCAGGACAGTGCATGAAAT	54	2508	AGTCCAGGCAGGGCTGTGACGGGCAGCAGGCATGCGGGTCGGCTGGTGAC	70	GAACACCAGAGGCCCTTTGA	TTCCTTACCAGCACGACCAC	185	CTGAACACCAGAGGCCCTTT	TTCCTTACCAGCACGACCAC	187	GCTCAAATGCAGTTGCCACA	GGACTCGGGACCTGCAGTAG	171	GCTCAAATGCAGTTGCCACA	GGACTCGGGACCTGCAGTA	171
Cre13.g592551.v5.5	chromosome_13	+	4219595	4225482	4216820	4224975	4219820	4224975	TATTATACGTGCGATTTAATTAGGCGTCTCACAAGGAGCTGCTGCAACCA	44	2565	TTGTCGGGCTGCACGGTACCCATACCATCAGTCATTGGCTCATTGCAACA	52	2482	GTGTGCAGTCCTCTCTCTGGCAAGTGTATGGTTCAGCTCCAGGCATTCCG	56	2001	TTCAGGCTGGGTTTGAGCTAAGCAGGGCACCGTACTCAGACCGTGTAACG	56	2203	TCAGGTACAGCAGCAGCGATACAAACAGAGGTAGCCCAGGCTCCTGAGGT	56	2273	GCTCAGCGACTGTTGAAGAACGAGTGTTGCAGGCGGGTGTGCCTGGGTGT	60	TGCATGCTTTACTCCCGGTT	ACGTCCGTCAAAGGCATCTT	166	CCTGCTGGTCTTTCACAGGT	ACGTCCGTCAAAGGCATCTT	187	GGACGTACTTGACACCAGCA	CAAAGACGCCGTTGAGGAAC	150	GGACGTACTTGACACCAGCA	GCCTGCAACACTCGTTCTTC	196
Cre13.g593833.v5.5	chromosome_13	-	4232169	4234904	4234677	4237865	4234677	4234865	ACTCCGGACCGCACCTGTGTTATTGACGCCAACACATTAAAAAACAAGTG	46	2323	TACATCCGGGAAAAAATAAAGAAGCGAGGGCAACGCATCGCCACATCACT	48	2947	ACGCAGTGCCGCTTTTACACCAACCTACGACAACTCTCGCTGATCAAAGA	50	2542	TTTCGATTGATTCAACCCCTCCTTGAACTCACCAGCGACTTCCGCGAGCT	52	2377	ATGATACAATTCACCATCCACCCAGCAGTGGCCTACAGCCTCCCGTTCAT	52	2872	TCCTGTCCACCTCCTGTTGTAGTGATGGTGGCGTGTGTGTGGTGGCTTAC	56	CCGTGGGGAAGGGGTAGA	GCCGCATTGACGACCTACTA	162	AAGGGGTAGAGGCGGAGG	GCCGCATTGACGACCTACTA	154	CTCGCGTTGGTCTTTGGTTG	CACACGCCACCATCACTACA	197	CTCGCGTTGGTCTTTGGTTG	CACACACGCCACCATCACTA	199
Cre13.g595114.v5.5	chromosome_13	-	4234979	4237934	4237530	4240859	4237530	4237859	AGCAAATACTATTGGATACGTAAAACTATGAAACCGACTGTGGAAGGGGT	40	2587	AACTCCGTGCAATGTACATTAAACGACACAACATTGCAGTCCAGACCATC	44	2163	ACTAATCTCCTCAAGGTCAAAGCACATTCAGGGATTGCGCACAATGAACT	44	2725	TTCGCAAAACAATCAACCAGCCCCAACTCCTCACCTTCAGCAAACACAAA	46	2832	AACGCTGCATGGACTACCTTTACGGGCAACTGTTGAACAACAAACTCGCA	48	2340	CGGTTGAGGGCTATCCTGTGCCGCCTGTGGGCCCGTGGCCACTTGTTTTT	62	CAGTTCCTCCGGCATGGG	CGAGCCAAAACCCACAACAG	187	CAGTTCCTCCGGCATGGG	CCAAAACCCACAACAGCACC	183	GGTTAAGTGTGCCCCAGTCA	CCCTCAACCGCCTTACTCTC	174	GGTTAAGTGTGCCCCAGTCA	CACAGGATAGCCCTCAACCG	184
Cre13.g596395.v5.5	chromosome_13	-	4237999	4241244	4240899	4244212	4240899	4241212	AACAATGATTCGCCATCATAAATTGGTGAAAGAAAACACGCAAGAGTACA	36	2809	ATGCATTAAGAATGCATTCTGCTGAACCCCACCCGAGAGCACCAATAATG	46	2738	TAAGCGAAGCACGCACTGACAGTCTGGCTATGTAAGAAAGTAACCCACCA	48	2106	TGCAAGAAGCAGCAGAGTTGTGTAAGCGCAACAGACATTCACCAACAACC	48	2190	ATATTAGACGACGCGCGCAGAGAACATGATCACAGTGGTCTTACCTTCAC	48	2430	ATGATGTGGATGGTGTCATGTTCGCTGGGAAGCACGACAAAGTCTGGGTT	50	CTGGCTTTGTGGGAGGTGAC	AAAAGCACAACAGCACCAGG	162	CTGGCTTTGTGGGAGGTGAC	CCGCCAAGCAACACGAAAAA	178	GCGGGGTGTATTGCACTTTC	ACCCAGACTTTGTCGTGCTT	168	GCGGGGTGTATTGCACTTTC	AACCCAGACTTTGTCGTGCT	169
Cre13.g597676.v5.5	chromosome_13	-	4242549	4244592	4243189	4247282	4243189	4244282	ACTGCAATTGTGTGTTGGATGTCTTGAATGCCATTTGTGACCGTGTGTCC	46	2077	ATTGAATGTGGTGACGCCAAAGGAGGGAATGGCTGATGTGGAAGCAGCAA	50	2275	AAGGCCATAGGGTGCACGTAATGTGGACATGCATGCATGCACGTGATGTG	52	2494	TTGCTGCTGGAGAGCTAACCGATGGCACCTTGCTGAGGGAGCTGTACATC	56	2019	AAGTTGACGCTTTTCGCCGGCATTGCGGATAAGCTGGTACGGCTGGAGCT	56	2697	CGGCCGCGAAGGCTGGCAAGGCCGCCAGGGGCAAGGCCGCCAGGGGCAAG	78	GAGGTCGGTCTTTGCAAGGA	GCAGTAAGGATGCGCTCGTA	174	GAGGAGGTCGGTCTTTGCAA	GCAGTAAGGATGCGCTCGTA	177	GTGGTTCTTGGTCTACGCCA	AGTCTTGGCATCGGACTTGG	156	TGTGGTTCTTGGTCTACGCC	AGTCTTGGCATCGGACTTGG	157
Cre13.g598957.v5.5	chromosome_13	-	4244639	4245514	4244741	4248352	4244741	4245352	AACAGATGCAAGGTGCACGGCCTGATTCCTTGACAGGTATGCGCACACAT	52	2466	AATGCCAGCCAGGGAGCATTGCCCTGACCAAAGCCGGTGCTTGACAATTT	54	2067	TTCTGGATTGACATGACGGGGACTGACGGCGTGTTCAACCCAGTCCTCCT	56	2838	ACGACGCAACGCCAACTGTCGTGTTCCTGGCTCTGTGGAAGTCGGCAACA	58	2218	TGTGGCGGCGAAACTCACATGGCAGGCTACCGGCATGTGCAGACCAACAA	58	2658	AGCGAGGCATCACGTTGTCGCGCGAAGACTTCCAGGCCGACTGGACAAAG	60	CGCCTGGAACTAAGCCTGAA	AGGTACTCGAGAGCAAACGC	154	TTCGCCTGGAACTAAGCCTG	AGGTACTCGAGAGCAAACGC	156	CTTCTACCCCTTCGCCAAGC	CAGTCGGCCTGGAAGTCTTC	171	GCTTCTACCCCTTCGCCAAG	CAGTCGGCCTGGAAGTCTTC	172
Cre13.g600238.v5.5	chromosome_13	-	4289165	4291384	4289588	4294291	4289588	4291291	TTTTCGAGGTGTTTGTTTTCTGTTTTTCTTCTCTTTTCTTCTCTTCTTGC	34	2663	TTCAACCTTGTAAGGATGATTCCTCAAAACAAAATCCGGCCACACCCAAG	44	2544	TTTCTGCTTGTGTCTCCTCTGCCGGTTCTCCTGGGGTGTTGCTTAAGCAA	52	2950	AAAACAGCCTGGGACGCTTGCACGCAATGGGAGGCGGACAAGTTCTTCTT	54	2160	TGTGGTGTAGGCTGGTGCTTGGGTTAGGTCTGGCGGTGTTTTTGTGCAAC	54	2803	CACCGAAGTTGAACTTGCGGCTGACGCTTGCATCACCTGTGCAGGCCCCC	62	GTGGGCGTGGGTGTACAG	CACAGCTGGTCCAGGCTAAC	168	GGCGCTGCTTACCCATGT	CACAGCTGGTCCAGGCTAAC	207	GCTAACCCCTGAAACCCTGT	CCGCAAGTTCAACTTCGGTG	157	GATGCAGCTGCGTTTCACTG	CCGCAAGTTCAACTTCGGTG	184
Cre13.g601519.v5.5	chromosome_13	+	4293955	4305943	4291275	4305485	4294275	4305485	AAGCAACACCCCAGGAGAACCGGCAGAGGAGACACAAGCAGAAAACTAAA	50	2736	AAAAACACCGCCAGACCTAACCCAAGCACCAGCCTACACCACAGCCTAAC	54	2882	AACCACGTCGACCTGCCTGCGTTCCTGTCTGCCCTGCAAGCTAAGACTTT	56	2055	AAGGCAAGACTCCAGCACCGTCATGTCAGCGTGGGTCTCCTGCACCATTT	56	2213	ACTGGCATCGGTGACACAGTTCCAGTCCCCACCGACAACAAGCACCCTGT	58	2540	GGCTGTGGGCCTTCCTGCACAGCGCGTCTTGCAGCGGGCTGGAGCCCGCT	72	TGCACTGATGGAGGAGCATG	TGCTGTACATGGCTGCGG	185	TGCACTGATGGAGGAGCATG	CTGCTGTACATGGCTGCGG	186	AAGTGGAGGAGGTTCAGGGT	AACACATGGGCGCCAGATAA	156	AAGTGGAGGAGGTTCAGGGT	AAACACATGGGCGCCAGATA	157
Cre13.g602800.v5.5	chromosome_13	-	4356236	4363669	4357254	4365330	4357254	4362330	TAAAGTGTGTGATTTAAGGCGTGGTATGGTGACGTGTGGTTTGAACGTTT	42	2395	TTCGACAGGCAAGCTCAGTTCCCAAAACGGCACAAAAAAGAAAAGTGCTT	44	2267	TATGGGTTCGGGTTTGGCAATGATTCATTGGGCTTGGAAAGAACTTCCCT	46	2609	ACAGCACATCATCGTGGCCTTAGGTCCTTAGGACAAGCATACATCAAGCA	48	2176	TACGGTATAAACGTGTGGTGTTGCGTGGTGATGTGTGGCGCCTTGAAAAC	50	2339	GCAGTGGTCTGACCGCTGAGCAGGCGCTGAAGCACCCGTGGCTCAGGCGC	70	GACGCTCTTCGACGACATCT	TGGCAGGAATGGAGGTTCAG	178	GACGCTCTTCGACGACATCT	CTGGCAGGAATGGAGGTTCA	179	CTGCCGCTGGACAAGAAGTA	CTCAGCGGTCAGACCACTG	171	TGCCGCTGGACAAGAAGTAC	CTCAGCGGTCAGACCACTG	170
Cre13.g602850.v5.5	chromosome_13	-	4363716	4366929	4364214	4369491	4364214	4366491	TGGGCGGGGAATGAAAGGTGGAGCCAGGTGTTGGTGAGATATTAACGTAA	50	2853	TCCTGTCTGGCTGTTGGGTGTCGTCTACATCAGAGACCTGATCCTGACTA	52	2326	ATCTTGCTGTCGCTCCACACGTTGCCGTCAAAGGGCATGTACTCGATGAA	52	2584	ATGATTGGTACAGAGACGTGTAGCGAGGTAGACAGCAGGCGTAGGGGGTT	54	2008	AAACCACCCGTTTGAACACGTGCTTGGCTCCGTCTCCGTCTTGCAAAGGT	54	2421	GCGAGTGGAGCGGCCGCCGGCTACAAGTGGAGATTGCGCGCAACCCCCGG	72	CGCGAGGTGTGCAAGTTATT	GCTCCTGTGCGTATGAAAGC	160	GGATAGGGACCGGGAAGACC	GAAAGCGCGTTCATTCAGGG	171	TGATACGCTACGTACGTGCG	CTGCAGTGATCGGTGGAAGT	174	TGTCATGTCCCCATTGCTCC	GCGCAATCTCCACTTGTAGC	151
Cre13.g602901.v5.5	chromosome_13	-	4366982	4372489	4367556	4375194	4367556	4372194	AGTCTTAGTGTTAAAGAGCACAAGGAAAACAAATCACAAAGACAGTGTAT	34	2900	AAATACCAACCCAAAACTAATTGAGAACGAGCGGAGCACCAAAACGGAAA	42	2070	AGCACAGGCAGAGGTGTTAGTTGCAAGCGATAATACTTATGGGATGTGGG	48	2013	TTGGTGTGGATTTGGGTGGTAGCAGGTTGGCTGGGTGTTGTCAGGTTGGT	54	2399	TGTGTTTGCGTGTGGATAGCACATGGGTACTGGGGATGTGGGCAGTAGTG	54	2761	TGTTCGAGCTGGCGGCGCTGCCCAACAGGCCCATGATCACAATTGGCGGG	64	ACGAGCCATTGAAGGAGTGG	AATAGAAGCTGGCTCGGAGC	154	ACGAGCCATTGAAGGAGTGG	GAGCCGGCAGACCAATAGAA	167	CAACCCCAACCCCAAACCC	GCCAATTGTGATCATGGGCC	194	CCAACCCCAACCCCAAACC	GCCAATTGTGATCATGGGCC	195
Cre13.g602950.v5.5	chromosome_13	+	4372590	4387871	4370368	4386553	4373368	4386553	AAGCAGTATCGCTTGTCTGCTGTGCATTTGTTTTGAACACACAAAGAATT	38	2781	TTTATTTTGGGACCCAAGGAAGAGCCGAGAACCCGAACTGCGGTGGGTAA	52	2030	TTCTTAATTAATCATGATGTAACCCCCGCCCCCAGCCGCGTCCACACCTA	52	2425	TTGTCCACACAGATTGCCCACTGCTCTGCTAGCCTTAAACCCCGTGCTTA	52	2649	TTTACGACTCTGGTTGGGATGGTTTGGCCTGGGTCTTTGCCTGGACTCGT	54	2723	TGGATGTGGTGGTGCGGCAGGGCGGCGCCGCGGCCGTGAGGCTGGCGCTG	78	GGCTTTGCCGTTTTGATCGA	TCTGCAGTGTCCAAAGGTCC	215	GGCTTTGCCGTTTTGATCGA	CCTCTGCAGTGTCCAAAGGT	217	TGGGTTTGGTTTAGTTTGGGC	CACATCCATGGCCTCGAAGT	199	GGGTTTGGTTTAGTTTGGGCT	CACATCCATGGCCTCGAAGT	198
Cre13.g603000.v5.5	chromosome_13	+	4387320	4391582	4385111	4390349	4388111	4390349	AACGGGATCTCTTTCACCATGGGCAGAAAGGAAATTGAGGTAGAAAGGAT	44	2601	AGGAATGAATTGGAATGTTGTTTCAGCATCGTCAGCCCTGTCCCGATGTC	48	2949	AGCCCAATGAAGTTGGTCCCAAAGGGGGGAATGGATCAAGGGGATGGGGT	56	2532	ATAAGGGAGGGGGAAGAGGGGAATGCCGGTGGTGGGGTCTCAATTGACGA	58	2120	TTGGTCGCGGACAGCTCCAGCACGAATCCCTCACACAGCTCTGACAGGTA	58	2189	GGTTGTATATGCAGGTTGTGGACGCGGGGCCACTCCCCAAACGGCACCCA	62	TTTTGCTCCTGGTGGCTCAA	GAGCTAGAGGCGTTCTCGTC	194	TTTTTGCTCCTGGTGGCTCA	GAGCTAGAGGCGTTCTCGTC	195	CGCTCAAGGTGGGCTAGTAG	CATCAAGGCTTAGTTGCGCC	178	CGCTCAAGGTGGGCTAGTAG	TTAGCTTAGCGCGTGTCTCC	151
Cre13.g603050.v5.5	chromosome_13	-	4391584	4399559	4393750	4401998	4393750	4398998	ACTTTGCCCATTCCAGCATCTGAACAACAGCGATAGTAGCATGATATAGC	44	2151	TCACTTCATGTTCTTTGCAATCTCCTGTATGAGCCGCGCGATGTAGCACA	48	2279	TCCTAAGTCATGTCATCTGTGCTGAGTGATGGACAGCCCACTAACGGTAA	48	2845	AAGAAGAACGATCGTGCGATCATGCGTGCTAGAGGCCAAACCGCAATACG	52	2024	AGACAGGGCCCGTGTAACAGTGTTTCCCACAGCATGACAGTGCTCTTCAT	52	2423	CTCTGCAGGACTTGGGTGTTCCGCCGGCGGTGGCCGAAGAGCCGTCCGAA	68	ATGGTGGAGCCGGCAAAC	ATCCGACTCTCGACGTTTCG	180	ATGGTGGAGCCGGCAAAC	CCTCCTCATCCGACTCTCGA	187	CCTTGGTGAGTTTCGTGGCT	TCCTGCAGAGCGACGAAAAT	154	CCTTGGTGAGTTTCGTGGCT	GAACACCCAAGTCCTGCAGA	165
Cre13.g603100.v5.5	chromosome_13	-	4399607	4407199	4400703	4409994	4400703	4406994	ACTACAAACTGGATCTGGAACTTCTTCAGATGCACGCCCTGGAACCAGAA	48	2829	AAAAAACACGTCCAGCCGGTCTGACGGACTGTCGTACCGGTACACATACT	52	2584	TGTAGTACATGTCCCGTACACACAGGTGCTCACCAACCGCCCGCCAACAA	56	2768	ATTGCGAACTGACCCTGCTCCCGGTACAGGTACTGGAACGGCATCGAACC	58	2451	ACCCATCACTGCCGCGTGTAGGTGGCTGTGGAGGTGTAGTCCTTGTTGGG	60	2886	AGAAGAAGCATGAAGCCATGCCACTGCACATCATGTTTGGGGGGCGGCGG	58	GATGGCGTCCTCCAAAGCTA	ATGCCTTTATCGCCCCAGAC	169	ATGGCGTCCTCCAAAGCTAG	ATGCCTTTATCGCCCCAGAC	168	CGCTCGATGTCCCTTCTCAT	CCCCCAAACATGATGTGCAG	153	CCGTCTTGCCAAAATCGCAC	CCCCCAAACATGATGTGCAG	230
Cre13.g603176.v5.5	chromosome_13	-	4407247	4417049	4409065	4419513	4409065	4416513	AGCATATATAACGATACCCTGGAGTAAGACGCGACACTTTGTCCCTCTGA	46	2861	TTTGTTCCCATTCCACGAGCGGTCATGACTCGTCGAAACAGGTAGCAAAG	50	2923	TCTCACCTCAGGAACTGGGTGCGGAAGTCCGCGGGCAGCACCTTGATGCC	64	2779	AGGTCAGCCTCACTGGACACGGCCGTAGCAGCAGCGGCAGCAGTAGCAGC	66	2659	ATGCAGCCGCACGAGTAGGCCAGCAGCACCAGCGAGGTGACGGGCATGCG	68	2218	TGCAGGGCCCCAACAAGGACTACACCTCCACAGCCACCTACACGCGGCAG	64	CTTCGGCCCTGCAAAACAAA	GATCAAGTCCCGCGAGCTTA	191	TTCGGCCCTGCAAAACAAAC	GATCAAGTCCCGCGAGCTTA	190	TTCCAGCGGGAGGAGGAG	GTGGCTGTGGAGGTGTAGTC	197	CTTCCAGCGGGAGGAGGA	GTGGCTGTGGAGGTGTAGTC	198
Cre13.g603250.v5.5	chromosome_13	-	4417102	4423849	4417612	4426614	4417612	4423614	ATAACTCATAATGAATTCCATTTAAGCAGTTCCTACTGATCACAGGCGTA	36	2475	TGTATGTAGAAGGAGATAGCTGCACATGTACTGTATTAATGAAGGTCCTT	38	2649	ACAGTTAATCCCCCCCAAAACACACCTAGCAATAACCCGGAATTGTTATT	42	2031	TTGCGCCTCAGCAATCAACAATCTTCATTGCAATCCGCAGAGATGTAAAT	42	2557	TGCAATGCGTAATGGCAATGTCATACACACGCACACTGGATATAGCATAC	44	2291	GCCGTCTGACGGGTGCGGCGGCGGACGTGGCGGCTGGGGCGCCCTCGGCG	84	CCGGTTGCTCGACCTCATAT	TCAACGGGACAAAGGCAGTT	167	CCGGTTGCTCGACCTCATAT	TTCAACGGGACAAAGGCAGT	168	AAGGGGCTGGAGGCGAAG	CAGCACGCCAGCCTTGAG	171	CAAGGGGCTGGAGGCGAAG	CAGCACGCCAGCCTTGAG	172
Cre13.g603300.v5.5	chromosome_13	+	4423941	4425972	4421067	4425615	4424067	4425615	ATCGCCGAAATAAAATGTGACAAACTAGTGATAGCTTGTTTTTATACGTA	32	2262	TTGTTTAGTAAATGATCTGGGGCTGTAATGTCACGGAGCTCTGATTTGTA	40	2733	ACTCCTGGACGGTCACCCGGCAGTTACGAGTAATGAATGAAAACACAGTA	48	2311	TATAAAGTAACCTGTGCAAGGGGTGGGCCCACCTAGCAGCGGCGGTCGTT	58	2368	TTACACCACGCCGCCTCCTGCACATCCAACACATTCGCCTGCACAGGTAC	58	2676	AGGGCACAGGGAGGGCGGGGCTGCTACCTTCTTGCGGCTGCTCGGTGATG	68	TTGCGGTGCTGAGCGTAAAT	TTGTGGGCTGTTGCAGTGAA	181	ATTTGCGGTGCTGAGCGTAA	TTGTGGGCTGTTGCAGTGAA	183	TGAAGCTGCTCGTGTCCAAA	AGCCGCAAGAAGGTAGCAG	219	TGAAGCTGCTCGTGTCCAAA	AGCAGCCGCAAGAAGGTAG	222
Cre13.g603350.v5.5	chromosome_13	-	4425974	4439359	4428247	4442234	4428247	4439234	ATGAACGAAACGGATGAAGACTTGGTGCTGGAGGATGAAGATCAGGAGGA	48	2073	ACCAGGTGGAGGACGATGATGACGATGACTATGTCGCACCAAAGCGAGGA	54	2018	TGACGACTCTGACGCTGACCCAGATGACAGCGAAAATGACCAGAACGCTC	54	2125	TGGGCAAAACGGTTGAGCTGCTGGCGCTCATAACCGCCAACCGCTTTTCG	58	2441	TGTACGTCAATCCGTACAGCGGGTCGTTGGCGGCGGTTGGTTTTGCCGTA	58	2534	GCGTGGACGTCAAGGGCAAGGGCCGCATGGATACCTACCTGCTGCGGCCG	68	GGAAGAAAAGGGGTGCGAGA	CGAGGAGGGTGGGAAAGTTG	211	CGAGATAAGGGAGGGGGAGT	CGAGGAGGGTGGGAAAGTTG	196	AAACAACCCTGTTCCCTCCC	CAGGTAGGTATCCATGCGGC	235	AAACAACCCTGTTCCCTCCC	GCAGGTAGGTATCCATGCGG	236
Cre13.g603400.v5.5	chromosome_13	+	4439460	4458503	4436745	4457939	4439745	4457939	TTATTAGTCATGGCATATGACAGCTGGGTGAACGTACGCCTCTCTTACGG	48	2309	TGAGTCGGCTTGCCAGTCGTGGACAAGAAGTACAGGTCGACAATAAAAGT	48	2729	TTTGACGTGGGGGCATGTGTGACTGCTTGTTTGTGGCAATCAACAGGACT	50	2253	TTGTGCCCTGCAGATGGCGATATAGGTAACGCTAATGAAAGGGAGCTGCT	50	2910	TTTGACCAGCTGCCCGTCCCTGTGACGCTCATCCGTTATCGGGATAACAA	54	2781	ATGGCGGCGGGGAGGCGGAGCGGCAGCAGCAGCAGCAGCAGCAGCAGCCC	76	ACTGTACGCGTACACAGCAA	AAGAGGGAAAGAACGCCAGG	184	GCGTACACAGCAAGGAGGAT	AAGAGGGAAAGAACGCCAGG	177	AGCGTGGGCATCGGACTG	CTAGGGCTGCTGCTGCTG	204	CAGCGTGGGCATCGGACT	CTAGGGCTGCTGCTGCTG	205
Cre13.g603450.v5.5	chromosome_13	+	4458550	4466291	4456142	4465422	4459142	4465422	ATTCATATGATTATTGCACAAGTGAAGGCGTAACAGGAACAGTACCGGTA	40	2601	AAGATTGCCGACCATCTACCAGTTCCTTAGCAAATCATGAATGTAACCCC	44	2868	ATCGTCCTCAGATAACGTCTTTCATCAATGCGGGTAGCACACCTGCAGTA	48	2367	ATTGTAGATACCAGCCCAAACATAACCGGACCAGTCAAAAGAGGTGGGAG	48	2471	AGCACTCGCGGCTTCACATGCGCCTGTGGCTTGGCCCTCTTCAAAGCTGA	60	2315	CCCAGCGCCAGCCGGCACAGGGCGAGGAGACCGGCAACGGGCCGCAGCGG	80	TTTCTAGAAGCTGCCTCGCG	AGACACTTGCGACCTAACGG	198	TTTCTAGAAGCTGCCTCGCG	CTTCGAGACACTTGCGACCT	203	CATCACAAACCCATGCGCC	GGCATCACCTGTTGTTGGAAG	168	CCATCACAAACCCATGCGC	GGCATCACCTGTTGTTGGAAG	169
Cre13.g603500.v5.5	chromosome_13	+	4466338	4469423	4463406	4468057	4466406	4468057	TGGTGGTGGTAACGAAATGGAGGAGGTAGTTGCCATGTAGTCGGCTTAGT	50	2406	TACGCTTTCTTGGCTGGTAAATCCAACCCAAACCCACACCAGCCCACACA	52	2747	AGAAGGGTGATAGGGATGAGTCAGGTGCTGTGGGTTGGAGGTGGGCACGT	58	2862	ACCGTAACACTGACACGCCCTGACAACCCCAATGCGGCTCCTGCCACAAG	60	2264	AATGCCGTTCATGCCTGTGATGCAAGGAGGGGAGGGGGGGGGCGGTTGTG	64	2496	CGCTGCAGAAGGCGCGTGAGGCCAGCACCCACCCCACCATCGGCCAGCAG	72	GCTCTCTGCCTCGTGTTTCT	TCCGGAATTTTGGCCACAGT	177	TCTCGCAACACGGTGGTAAA	TCCGGAATTTTGGCCACAGT	160	CCCCACCACCTCTCTCAAAC	CTACTGCTGGCCGATGGTG	171	TCCCCACCACCTCTCTCAAA	CTACTGCTGGCCGATGGTG	172
Cre13.g603550.v5.5	chromosome_13	+	4469470	4474932	4467765	4473673	4470765	4473673	AATTTAAATCTTAATACCGCATACGAAGCTTTGGCGACTAGAGTAACGAT	36	2683	TTTATCATCATGCACGGAGTAGCCAGAACGAATCAATACCTGCTGATTAT	40	2832	TCTAAAACCCAACGGGCGCACCAGTGTCTTAAACAGTACGATGCTTTGTT	46	2504	TGTAAAGTTCCTCCAAACGGCATCAGCTACCATAAACACATCCGCATGTG	46	2735	TATGGAATCAGCCCCAATGCCGCGATGTCCATTAGCAAAACCTCCTCTTT	48	2939	CCGCCGCGGCCGCGGCCGCCGCCGCCGCCGCGCAGCAGCAGCGCCAGTCG	90	CTCGGGTCTGTCAGCATCTC	AAACAGCCGTCAAGTCGTCA	208	CTCGGGTCTGTCAGCATCTC	GCGGCCAGTATGAAAACAGC	221	ATCACCAGCCTGCTCAAGTG	CCTTGCGAAGGGCCTCAG	150	AATCACCAGCCTGCTCAAGT	CCTTGCGAAGGGCCTCAG	151
Cre13.g603600.v5.5	chromosome_13	-	4474934	4485079	4476805	4487609	4476805	4484609	ACTGTTGTTTCACATTTTCATATGTGCATGTTGCCTGACCTATTTGCAAT	36	2177	ACTGTTGTTTCACATTTTCATATGTGCATGTTGCCTGACCTATTTGCAAT	36	2361	ACTGTTGTTTCACATTTTCATACGTGCATGTTGCCTGACCTATTTGCAAT	38	2545	CCTTGTGCACTGTTGTTTCACATTTTCATATGTGCATGTTGCCTGACCTA	42	2001	TCAAGAGCACGAGGAAAACATGTGTGTGAGTGAAATTTGAACAGTGGCTT	42	2909	AGATGTTTCGCGAGGCGGCGGCGCGGAATGCTGAACACGGCGGAGGATCG	66	AGTGTGGAGCATGTCGTGTT	TAGGACGGATGAGAGGTGCA	216	CTTCAGGGCAGGGAATCAGG	TAGGACGGATGAGAGGTGCA	190	GGACCTGTGTGACGCGTAC	GCCTCGCGAAACATCTGAAG	151	CTGGACCTGTGTGACGCGTA	GCCTCGCGAAACATCTGAAG	153
Cre13.g603650.v5.5	chromosome_13	-	4485129	4487899	4486443	4490003	4486443	4487003	AACAAAGTTGTGCAGCCTGGATGCATCAACACAAAATGCCGAAAGCACTT	44	2076	AGTGAGGGTGTGGAAAACACTGGCATCATGTTATCATGTCCATCCAACAA	44	2941	TATGCCTGGTACAGCAAAGGAAGAAAGGGCTGCTGCTTGTACCTATTGAT	46	2809	TTGACACCATCCCTTGGACAGCACCCCTCAGTTGCGCTATACACATCCAA	52	2019	TAGTTGAGCGTCTGTGGCAAATGCAACAGATTAGCGGCATCAGTGACCGG	52	2146	CAGAGGTCAAGCCCATCGGCACCACGCCGCTCAGCGGCGGGCGGCGGCCG	78	GCCCAAGCTGGTCAAGACA	CTCGAACTTGCGCTTCCATC	153	CCCAAGCTGGTCAAGACACG	CTCGAACTTGCGCTTCCATC	152	CTCTCCCCTCCTCTTCCCTC	TGGGCTTGACCTCTGTGATG	152	CTCTCTCCCCTCCTCTTCCC	TGGGCTTGACCTCTGTGATG	154
Cre13.g602300.v5.5	chromosome_13	-	4487946	4491239	4488343	4494111	4488343	4491111	AAGTTGCTGAGTACAGGATGCTTGGGCACTAGGAAATGCATGTTGAAGGT	46	2129	TTGTTCATCATTGCAACCAACCAACATATGTTCCTCCTCTCTGCACAGCG	46	2373	AACGTGGAGCATATCTTGATGTTGCATCCTTTCCCTCCGCAGTCGTACGA	50	2890	TTATTGCGGTGTATCAACCCACCACAGGGCTCCTTCCAGAACCTGACCAA	52	2617	TATGCGCATATGCTTGTCATGGCCCTGCAGAGGCCCGTGTCACGAACTTT	54	2721	CAGGAGTGGCAGAGGGGAACGGCGCTGAGGCCGGTCAGGAGGCCCAGCCA	72	GCTTCAGGACACGAGTCAGG	GCGTAAACCCTTCCGTCAAC	152	GGCTTCAGGACACGAGTCAG	GCGTAAACCCTTCCGTCAAC	153	CCCATCTACGTGGCTGTGAT	GCTCCCTCTCCCTTCTCCTT	161	CCCATCTACGTGGCTGTGATT	GCTCCCTCTCCCTTCTCCTT	161
Cre13.g602350.v5.5	chromosome_13	+	4491331	4495439	4488389	4495020	4491389	4495020	TTGTTGGATGGACATGATAACATGATGCCAGTGTTTTCCACACCCTCACT	44	2626	ATCAATAGGTACAAGCAGCAGCCCTTTCTTCCTTTGCTGTACCAGGCATA	46	2758	TGGGTCAAGGTGACAGGAATGGAGGCAACACGGCATGGGGCCATCTGCCT	60	2199	TGTACTCCACATGCTCCATCGCCGCGCTGCAGAATGACGACGTCGTGGAG	60	2504	CTTTGGGACAGAGCACGCAGGCGGGTACATGGTGCGGGTTGCACCTTGCA	62	2807	CCATTGTGAAGCAGGGCGACATCGTGGCCGGCGTCAAGGCGCTGCTGGCG	68	TAAAGCAGCGCCCTCAAGTC	GAGCGTTGAAGCATTTGGGC	182	CTAAAGCAGCGCCCTCAAGT	GAGCGTTGAAGCATTTGGGC	183	ACTTGTGGACACCTCAGCTG	ATGTCGCCCTGCTTCACAAT	152	CACTTGTGGACACCTCAGCT	ATGTCGCCCTGCTTCACAAT	153
Cre13.g602400.v5.5	chromosome_13	-	4495441	4504449	4496015	4506388	4496015	4503388	TGTGCAGTGTGAGGAGATTGAGGTCGGTATATATGGGATATAGGAAAATA	40	2010	TTCCCCAATATGAAACTCGCCCACGTAGTGCCGAAGTGGTTGTTACCCAG	52	2345	ACAGAACAGCGACGTGAACAGTGCCTGCAACTTGCTCCTGCTGCGTGTTT	54	2219	ATTCTCCCTCATCTGGGGGCCCTTGCTCAGCTGGTTGCACACAACCTAGA	56	2651	TTTGCCCTCAGCCCCCAGCCGAACTTCATACCCGTGCACATTCACCTGAA	56	2723	GACACCCGCCTCCGGTAGTTGCAGGTGTGGCCGTGGGCGGGGGTAGGCGG	74	CGAGAACGTATGCAACAGCG	GTCCCAACCAGAAGACCCTG	168	CGAGAACGTATGCAACAGCG	CCAGAAGACCCTGTTTCCCC	161	CCATATTGTGCTTCACCGCA	CACACCTGCAACTACCGGAG	212	ACCATATTGTGCTTCACCGC	CACACCTGCAACTACCGGAG	213	PTQ863	x03,y1	4491158	4534281	43124	3-M-23
Cre13.g602425.v5.5	chromosome_13	+	4504541	4507411	4501753	4504986	4504753	4504986	AACACAGCTTATATGGCATTTGGAAAGACCGAAGACACAATGCTCAAAGT	40	2322	TATGGCGTACAGCTTGAAACGGAATGCGGAGTGGGTGGTGTGTGTTGGAT	52	2001	AACCAAGGAGAAGCGCTACACATTCGATGTGGCATTCGGCGCAAACGTGA	52	2120	ATTGCACGTCGTTGTTGTGGCAGTAGCCATGCAAAGGACGGTTGCCATGA	52	2814	ATTATGGGCACTCACACCACCGCTGTGTAATGCCGCTGCACACAGGACTA	54	2191	ATCAGCGGTCCGCAAGTCGCACGCAACATCCTCACAACCGTGGGCAGCTT	60	AGTTGCTGGTCGTGCTAGAC	GGTTGTGAGGATGTTGCGTG	197	AGTTGCTGGTCGTGCTAGAC	GTTGTGAGGATGTTGCGTGC	196	TGGCCAATCAGCAATGGGAT	GGTTGTGAGGATGTTGCGTG	233	AGTTGCTGGTCGTGCTAGAC	GGTTGTGAGGATGTTGCGTG	197	PTQ863	x03,y1	4491158	4534281	43124	3-M-23
Cre13.g602450.v5.5	chromosome_13	+	4507458	4509543	4504517	4508976	4507517	4508976	AACTTCGCAGTCTCCAGCTAATCCCATTGCTGATTGGCCAGTATCTGCAT	48	2214	TTCACGTTGGTTCACGATGTTTTGGTCCAGCTGATTCGCCACCTCACTGA	50	2606	AGGAATCAGCACTTGAACTCCAGCGCCTCGATGTGCGATCGCGCAAACTC	56	2046	TTCATCACCTCGTCCACCTTGATGCGTCAGAACCGGCACAGCCAGTTGCG	58	2660	ACGGTTGTGAGGATGTTGCGTGCGACTTGCGGACCGCTGATGACCGGCAT	60	2409	TGGCCATCACGCAGGATGTGGAGTCCTTTGTGAAGCGACTGCTGTCGGCC	60	TGTCGACAGTGCAAGCAAAC	TGCGGCGACAGCTAACATAT	216	TGTCGACAGTGCAAGCAAAC	ATGCGGCGACAGCTAACATA	217	GCTGCCCCAGTCAATGTTTG	AAAGGACTCCACATCCTGCG	213	TGAACGACCATACCCCCTCT	AAAGGACTCCACATCCTGCG	154	PTQ863	x03,y1	4491158	4534281	43124	3-M-23
Cre13.g602500.v5.5	chromosome_13	+	4509590	4512751	4506708	4512108	4509708	4512108	TAAATAAATGCAGTAAGTACTGCTATATGACACAGATAATAAGATTATCA	26	2719	TGTAACCTGTTGTTGCCAATCGTGTTGAGCTGGTATAGTAGTTAGATTAA	38	2310	TTTGCTTGCACTGTCGACATTGCCAGGTCAGATTACCGCAAACGAGTGAA	48	2780	TAAGCAGGAGTAGGAGTCGGTGGTTAGGTCCCCACATTGTGCTGTGGTTT	52	2244	AATCATGGTATTCCGCTTGGGGCACCAGTCGAGTCTCTCCACCTTGTCCA	54	2079	TCTTGGCGGCACCGGTTCTGGGCAGCGGCAGTAGCAGCAGTGTGAAGCAG	64	GGACCAGTGAAAGGTACGGG	AATTCACGTATCCGGGTCCG	169	GGACCAGTGAAAGGTACGGG	GTCTGCGGGCTCATGTTAGA	203	CCGGTCCTAACTCAGACAGC	GTCAGGCTCTGTACGGCATT	151	GCCGGTCCTAACTCAGACAG	GTCAGGCTCTGTACGGCATT	152	PTQ863	x03,y1	4491158	4534281	43124	3-M-23
Cre13.g602550.v5.5	chromosome_13	+	4512800	4519381	4510134	4518945	4513134	4518945	TTGCCAATGCCGTATTGTATGTGTATGCTGCGTGCATGTGCTTCAATCAA	44	2799	TTTTTTGCACAGGGTGCATATGTGGGTGCGCAAGTGATGACATCGCAATC	48	2631	AGGTCCAGCAAGAGTGGGACAGCAATTTTGTGCATATGCATTACCGACGT	48	2891	ACAGCGTGACAGCGTTGCCCTTGCATTTGCTAGGGCAGCTACGTATACTT	52	2160	ACAGACGTAGGTGCATTGGTGACACCAGCTGGCATCAGTACTGACCAACC	54	2245	TTGGCAGGAGGCAGGGGCTTCGGCAGGCGCAGCGGCAGCTTCGGCAGTGC	72	CTTTGTGGGGTGGAAGGGTG	GGTGGAAGGAGAGTGCAGAG	169	TGGATGCGTGGCTTCTGTT	GGCAGCATAGTGGGTGTAGG	160	TTGTGCTGTGTGTGCTCAAG	TCCTGCCAAACTCCTTCCAC	165	CTTGTGCTGTGTGTGCTCAA	TCCTGCCAAACTCCTTCCAC	166	PTQ863	x03,y1	4491158	4534281	43124	3-M-23
Cre13.g602600.v5.5	chromosome_13	-	4519384	4522138	4520030	4525019	4520030	4522019	TGCACATGCAACATCACCTAGACCAATCTACCTCAGTGCATACAGATGCG	48	2860	TTACACAGTGAAGGGTCATGGCGCCAACCTGCATGCGCATCTTGAACTGT	52	2145	TTGAAGTGGTATATGTATGTGTGGGAAGTCGGGCAGCGCAAGCGCTAGCA	52	2205	AAGGTTGGTGCCGAAGCAGTTAGGGGCTTGGAGATTGGTGAGTGGCTTTT	52	2562	TAACCCACTCATCCACACCTGACACCCTTTCACTGCCCACCAGACGAGGT	56	2396	CCACAGCCGCTACGGCGGCCGCGGTGGAGATGCGGGCGGCTGGGGGGCGG	82	TTAGATGTCGTCGCCTTGGC	GATGACCTTGCTGTGGGGAA	186	AAAGTGGGCCAACGACTTCA	ATGTTCCCAGTGCCTGCTTC	173	TACCCGAAATGCCACGAACC	GATCCGGATCCAGGCTCATC	160	CTACCCGAAATGCCACGAAC	GATCCGGATCCAGGCTCATC	161	PTQ863	x03,y1	4491158	4534281	43124	3-M-23
Cre13.g602650.v5.5	chromosome_13	+	4522230	4525973	4519720	4525364	4522720	4525364	TTTTTTATGTGTGTTAAAAAGCAGAAAAAAAACATCGTGCATGTGCGTTA	30	2788	TAACGGATTTAGTGTTCGATGTTACATGAAGGAACAGTAAAAGTACAAAA	32	2159	TTGCCTAGCGTATTGGCAGGCAACCACCTTAAATACAGTGTCTTTTCCTT	44	2846	TGACCGACATGATTACACCATACCTGGTGGCGCACTTTTGAATGTGGACT	48	2078	ACAATCTATCTGCCATTCCACCAGCTTCAAAGGCAGCCATGTCGCTGTTG	50	2418	AATCATGCATGCAGGCGTACCTGGAGGGCAAGGTGTCGCTGCCCAGCCTG	62	CTGTCCCTGCTCAAGTCCTC	CTACCTTGCCCTCGACGAC	214	CTGCTCAAGTCCTCGGCTC	CTACCTTGCCCTCGACGAC	208	CAAGGGAAAGCGTGTGTGTG	CCTAACGAGAGCAGACGTGG	154	CAAGGGAAAGCGTGTGTGTG	GAGCCTAACGAGAGCAGACG	157	PTQ863	x03,y1	4491158	4534281	43124	3-M-23
Cre13.g602700.v5.5	chromosome_13	+	4526020	4533592	4523201	4532885	4526201	4532885	TCTGTATGCACTGAGGTAGATTGGTCTAGGTGATGTTGCATGTGCAGGCT	48	2907	AGACTCCTCTGCAGACGACTTCAATTCCCAGAAAGGGTCTCATTGTGCTG	50	2718	TAGAGGAGCTATGTGGGCCGCTGTGAAGTCCTGGGTGTTGGATTAAACAC	52	2296	AGTCCACCCCAACCTCATCCAAGTCCCACCCATCCAACTCCATACCAAGT	54	2155	ATGGTCCAGCCATCAGCCAGGTACGACTTGATGTCGGAGCCGGTCACGTT	58	2015	TGCTGCTTGCTGCCAACTCTGTGGGCGCAATAAAGCTTTTCACGCTCAGC	54	GGCACATACACAAAGGCGAC	GCGGCCCTACCTTTGTACTT	235	TGGCACATACACAAAGGCGA	GCGGCCCTACCTTTGTACTT	236	CTCAATGGTGGGCGGTGG	GCTTTATTGCGCCCACAGAG	212	CTCAATGGTGGGCGGTGG	AGCTTTATTGCGCCCACAGA	213	PTQ863	x03,y1	4491158	4534281	43124	3-M-23
Cre13.g602750.v5.5	chromosome_13	-	4533594	4538459	4534921	4541374	4534921	4538374	AAAAACACACACGCCACGCACCTTGAAGATCTCATCAATGAACGCCACCT	48	2079	ATGAGGAGAAGATCGCAAGTGCATCGGTGACCACACCACATTCGTACACA	50	2547	TCCACCTGGAGGAGGAAGGTTTGAAAGGGGGGTTGAACAGATGGTACAGG	54	2009	ATGGGTAATTACATGCGTACGGTGGCAGACATGCACGCTCTCCTCTCCCT	54	2236	TTGTTGCCGTTGTCGAACAGGCGCTCGTTGATGAGCGTGAGCAGCGTGTT	56	2393	TGCAGCTGAGCTCGCACCTCCTTCGAGAGCTGCAGCAGGCGGCGGGCGTG	70	TGCATGCGAAGGTTTGTGTG	CTACCCACAGAGCCACACG	189	TGTGCATGCGAAGGTTTGTG	CTACCCACAGAGCCACACG	191	CCTACACGGGCTGTTGGG	CTGCAGCTCTCGAAGGAGG	223	CCTACACGGGCTGTTGGG	GAAGGAGGTGCGAGCTCAG	212	PTQ3211	y1,x1	4525964	4559609	33646	9-E-12
Cre13.g603225.v5.5	chromosome_13	-	4538520	4544335	4538523	4547285	4538523	4544285	TTCCTAGTGTTTTGGTTATTTATACTCAATGAAAGGGTTTCAGGAACTCA	34	2870	TTATATGCATGTATGAAGCCATGTTGAGCATACTTGCTTCTTTGGACTCT	38	2010	TTCTAATGAGCACAATCACACGTAGTGGCGTGGGGACTTCCATTTAACTT	44	2285	ATCGTAGCACATCACATTGAATGGAAAGGGTAGAGTTGTCATGCACTAGC	44	2596	ATACAATAGAAGCCCGGCTTGCACTCTCAACTCAACACATAGCTACCAGA	46	2753	CACGCACGCACACATACACACGCCGTTCGTGCTGACATCTGCTCAAGCTA	56	AACGCATCCGCTAGCATCTT	TCCAGTCATGCAAGCACACA	178	AACGCATCCGCTAGCATCTT	TCCTCCAGTCATGCAAGCAC	181	GGAGTACGACTGCCTGCTG	GAACGGCGTGTGTATGTGTG	211	GGAGTACGACTGCCTGCTG	TGGACAACAAAAACACGGGC	167	PTQ3211	y1,x1	4525964	4559609	33646	9-E-12
Cre13.g603700.v5.5	chromosome_13	+	4546375	4550766	4543779	4549963	4546779	4549963	TATTGCTCCTTTGCTAACTCGATCCTCTGATAAAAGAACTTGAAATGTGT	36	2280	TTCACCCTTATTAGTCTCTAGGTGTATTAAAACTCTGTTGCTATGTTCCT	36	2500	ATGCACTCACCATTCTTACAATGCAAAGCGCAAACGCTCTCTAGGTTCAC	46	2695	TCACAGCAAACTATGACTCAAACTTCCTGGAGCGGGAGCGCAAGACAAAT	48	2146	ACTCCCTAAACCCAGGCTGTTCGCATATTTGCTGAGCTCCACAGTCATAT	48	2559	AGTCCGAGTACGACGAGTCCGGCCCCTCGATCGTGCACCGGAAGTGCTTC	64	ATGGTGAAGGTGAGCAGGTG	TAAATGGAAGTCCCCACGCC	168	CATGGTGAAGGTGAGCAGGT	TAAATGGAAGTCCCCACGCC	169	ATGAGCAAGGAGATCACGGC	CTCGTCGTACTCGGACTTGG	156	ACCGCATGAGCAAGGAGATC	CTCGTCGTACTCGGACTTGG	161	PTQ3211	y1,x1	4525964	4559609	33646	9-E-12
Cre13.g603750.v5.5	chromosome_13	+	4550815	4564421	4547861	4563076	4550861	4563076	ATTGATTAGAATCTGCTTCTCACGAGCAGTGACGCGATTAGCTTCAGACT	44	2673	ATTGAAACCTGGAACAAACAGAACCGACCAACTGCAACAAACCGCGGCTA	48	2342	TTGACACATGCACCATGCTGTCCTGTCCTATCATGCCGTTCTGCATCCAA	50	2453	AGGAGGAAGGAGATGTTGTGGTTAGCTCGGTGGGGAAATGTAAGCATGAC	50	2941	ATTGTGACTGTGCTGCCTTCCTCCCCAACTGACTGCTGACTGCGTTCCAA	54	2836	AGGATGTGGTCAGCGGGGACGACCGAGTGTTCGTGCTGCGGCCCGCCGAG	70	GAACTTTCACTCCGTTGGCC	TCGCCACCTCTTCAAGCTTT	214	GGAACTTTCACTCCGTTGGC	TCGCCACCTCTTCAAGCTTT	215	GCACACGCATACACTCACAC	GGTTGGTGCTCACAAAGTGC	186	ACTCACACGCACATGCATTG	GGTTGGTGCTCACAAAGTGC	174
Cre13.g603776.v5.5	chromosome_13	-	4564711	4565644	4565057	4568425	4565057	4565425	TAGTAGCCGAGCGCTATGTATGGAACATTGCAATGGCAGTATGCGTCAAA	46	2436	AAGTCGGAGACGTTTGCGGCGCAGACGGCAAATACAAACACGGTGAATGC	54	2488	TTCCCTTCTTCACACGTAAGGCGGAGGAGGCACTACCGGGGATATACAGG	56	2172	AACGTGCCGAATCCGCCACCGCATGACATTTTGCAGGGCGCTACTGGTTC	58	2365	GTCGAGTTGTTGGCGTTCAGGCGCCATCGCGCTCAATGACGCATTCGCCA	60	2001	CAGCCGGCGCCCTCGACAGCACCCACTCCAGCCGCACGCGCCGGACTAAC	74	GTGTCCAAGTGCGTCACAAC	GGAGGAGGATGGTGAGGAGA	156	GTGTCCAAGTGCGTCACAAC	GAGGAGGAGGATGGTGAGGA	158	CCTCCCACTCACTCTCCTCA	GAGCATGGAGGCCAAGATCA	170	ACCTCCTCCCACTCACTCTC	GAGCATGGAGGCCAAGATCA	174	PTQ14212	x1,y1	4559618	4568837	9220	38-G-1	PTQ12004	y1,x1	4563339	4627801	64463	32-G-2
Cre13.g603800.v5.5	chromosome_13	+	4565925	4568916	4562982	4568317	4565982	4568317	AAGCATCATGCATTTATGGAGCACACGATTGCTTGCCAGCATATATCATT	40	2752	AAAATGGCTGTTAACTGTTTGTCTGCATGTCCGTCCCTCCGTCACTTGAA	46	2468	AAAACACAGGTCAAAAGGTCTGACTCACTGCTCACACCACCATGAAATGC	46	2907	TACAGGTTCTGGGTTGGCAATGGCGCACCTTGTGACTGAAATGAACTAAC	48	2123	TGCCGTGATCATGATTCGTCTTCTCTCCTTGACAATGCTTTTGTCCCAGC	48	2831	TAGGTGCGCTGCGATGGCTTGAGGGCGAGCTGGAGCGAGCACCGGCGGGC	72	CCAACGAGCTTATTTCCGCG	GGACGTAGCGACCGAAGTAG	171	CCCAACGAGCTTATTTCCGC	GGACGTAGCGACCGAAGTAG	172	AACTGGGCAACTGCATCCTG	CTCCAGCTCGCCCTCAAG	159	CAACTGGGCAACTGCATCCT	CTCCAGCTCGCCCTCAAG	160	PTQ14212	x1,y1	4559618	4568837	9220	38-G-1
Cre13.g603850.v5.5	chromosome_13	-	4568934	4572224	4570158	4574847	4570158	4571847	TTTGGACTGGTAGAACTGGTCGAACACGAAGGGCTCGATGTTCAACTCAA	48	2477	ACTCAATTGGTAATCTGAATCCCCGCTGAAAACACCCAGCCCCGTCACAA	50	2687	TTACATGCATTAAGTTTACGAAGTGAAGTCGGGGGGCGGGTGTTGGCGTG	52	2036	TGCAAGTGGGCACTGCGCGTCAGTCGCCGTGTCATGATTTGAAGATACAT	52	2364	ACAAAGCCCTCTCCGCACCTGATCCGTAGCCACAAGGACATATCATCCTA	52	2929	GCCTGCGCAAGAAGCTGCGCGACCAGGCGGCAGCGGCGGCTGCCGCCAAG	76	CGAACGGAACAGGATCGGAT	ATATGTTCTCAGGGCGCGAG	168	ATCGAACGGAACAGGATCGG	ATATGTTCTCAGGGCGCGAG	170							PTQ12004	y1,x1	4563339	4627801	64463	32-G-2	PTQ13974	x1,y2	4566099	4662963	96865	37-K-14
Cre13.g603900.v5.5	chromosome_13	-	4573421	4585154	4574301	4587912	4574301	4584912	TTTCTCCTTGCAGCGCGACTGTTTCCTTACGGGATTGGTTCAAAGTTAAC	46	2171	AGCAAGGCAAGCGGGATAAGTGAGGTAAGTGCTTAGCGAGTGTGTGTTAA	48	2558	ACACCGCCACCTCTCCCCCGTTTGGTTCAGTTTTAGCTGGTATTTACAAC	50	2300	TTGCAAAAGGGCACCGTGATGGAGTGGGATTCACCGTGATGGACTTGATG	52	2807	CCTGCGAGTGTGTAGGCGTGTGTAGGCGTGTGTTTATGCGTTTGTGGCAA	54	2001	CCTTCGTGTTCGACCAGTTCTACCAGTCCAAATTGGAGCCCCTCAGCAAC	54	GTGGGAGTGAACCGCGATAA	TCCTCATCGGCTGCAGAATC	202	GTGGGAGTGAACCGCGATAA	CTCCTCATCGGCTGCAGAAT	203	AATCATGACACGGCGACTGA	TGAGGGGCTCCAATTTGGAC	165	AATCATGACACGGCGACTGA	AGGGGCTCCAATTTGGACTG	163	PTQ12004	y1,x1	4563339	4627801	64463	32-G-2	PTQ13974	x1,y2	4566099	4662963	96865	37-K-14
Cre13.g603950.v5.5	chromosome_13	-	4585949	4590624	4586632	4593328	4586632	4590328	TATGCGTACAATTGCGGCGGCGAAGACGACAAAGCCTATCAGTACGAGTA	50	2212	TTACTGTCAAGTCGCCAGCGAGACCGACAACGGCGTGTTGTTTTGGATCA	52	2132	TGTCAATGGCCATGATGACGTCAGGTCCAACGCCAAGGACACGCAACTCA	54	2645	ACAGCGGCTGTGACGACGACGTGTTAAGCTGCAGCGTGACCTGTTGGCAT	58	2349	AAGGCAGACTGCGAATCTACGCAGCTGCCATTGCCGCCGCTGCAGAAGCA	60	2802	ACGAGATGACCTTCCTCGCCAAGGAGCTCAGATTCAACATGACGCTGTCG	54	TGATGCTGATGGTGGTCGTG	AGTCTCCAGCTCTGTCGCTA	167	TGATGCTGATGGTGGTCGTG	GTCTCCAGCTCTGTCGCTAC	166	CACACACACACACACACACC	TGAATCTGAGCTCCTTGGCG	155	CACACACACACACACACACC	GAATCTGAGCTCCTTGGCGA	154	PTQ12004	y1,x1	4563339	4627801	64463	32-G-2	PTQ13974	x1,y2	4566099	4662963	96865	37-K-14
Cre13.g604000.v5.5	chromosome_13	+	4591195	4597638	4588653	4595425	4591653	4595425	TCATAAGCGTTAATTTCTTGCAGTACGGTGTTTCACATGAGGCCTGTATA	40	2606	AACTAAACCAAACCAACTGAAACGAGCGGAGCACACTCAGAGGCATTAGT	46	2548	TATGGTGTTTCACACGAGACCTGGGTGTCAGAAGCAACCCAGAGTGGTGC	54	2409	ACGCTGCACTTCGAGATGGGCGATGTGGTGGTGAAGCTGTTGCCTGATCT	56	2024	AAGAGCATGTGGACCTCCGGGGTGGTGTACGACAACGATGCGGTCTGGAT	58	2102	ACGTCGGCGGCACGCGGGATGGGACCAGCAGCGCCGCTGCCAGGCGCGTG	78	GATCTTATCTCGCGCACGGA	ACCTATGGATGCTTTCCCGC	164	GATCTTATCTCGCGCACGGA	CCTATGGATGCTTTCCCGCA	163	GATGGGGCAGATGGAGCAG	GACGTCACCAGACAAGCGTC	167	GATGGGGCAGATGGAGCAG	ACGTCACCAGACAAGCGTC	166	PTQ12004	y1,x1	4563339	4627801	64463	32-G-2	PTQ13974	x1,y2	4566099	4662963	96865	37-K-14
Cre13.g604050.v5.5	chromosome_13	+	4597835	4627401	4594991	4626055	4597991	4626055	GTTGACATCTTTGCCCTGTTGCCATATACATAAACATTATCATGGTATTA	34	2842	ATGTCATGACTAGGTTATTTCGTTGTCACTACGCGTACTAGCTTGTAACT	40	2592	TAACAATTACCCTTTCCACGACATTATCACAGACATCGCCAACAATCACA	40	2681	ATATCCATTCAATGCCCAATCATTCAATGCGCCCCATACATATAGTTGTC	40	2895	TGGTGGCCTTTCAAAAGAAGAGCCATTGGTGCTCGTGTTGTTTGCCATAT	46	2948	CCGATCTGCCCGTGGAGCCCCTGGGGCCGGCCGTGGGCCCAGGGCAGGAG	80	AGAAACTGCGACCTGGTCTG	GTGCGTCAACACATGGCAAT	169	AGAAACTGCGACCTGGTCTG	ATGGCAATCTTTTCGCGCAG	157	CGGCAGCGTCAATGGTGG	AATCCAAATCCAGTCCGGGC	164	CGGCAGCGTCAATGGTGG	CGGGCAGATCGGAATCCAAA	176	PTQ12004	y1,x1	4563339	4627801	64463	32-G-2	PTQ13974	x1,y2	4566099	4662963	96865	37-K-14
Cre13.g604150.v5.5	chromosome_13	-	4627491	4638084	4628605	4640674	4628605	4637674	AAGTCGACGATCAAGTACAACGTAGTAAGAAAATACACTCATTGTTTCTG	36	2331	ATGTTCTCTGCTCACTAGCACACGTTTACTTGAATCACTGCACACAACTG	44	2015	TGTACCCGTCAAGAATAATTCCCGACACGGTAACTGGATCCAAGAGAACA	46	2943	TTCACCAGTCACCCAGAAAGGACCAGAGACACCAGGGGGCCAAAGGTGTG	58	2403	TGTGCGGCTGTGCGGCTGGCACTACCGCTGCAGCTGCACTCTCATGCTCT	64	2067	CTGCGACGGCGGCGGCGGCGGCCGTGGGTGGCGGCGGAGTGAATGCGGCG	82	GGGCCACCCAAACCCTTG	TGTAGCGGAATGGAGATGGC	194	GGGCCACCCAAACCCTTG	CGGTTGTAGCGGAATGGAGA	198	ACGGACACGGATGAGGAGAT	CTGTAGGTCGCCAGCTCATC	152	CGGACACGGATGAGGAGATT	CTGTAGGTCGCCAGCTCATC	151	PTQ441	y3,x3	4627809	4664442	36634	2-A-15	PTQ5277	x1,y1	4627809	4664445	36637	14-J-23	PTQ13564	x1,y1	4627810	4664833	37024	36-G-8	PTQ13974	x1,y2	4566099	4662963	96865	37-K-14
Cre13.g604200.v5.5	chromosome_13	+	4638225	4648176	4635302	4646955	4638302	4646955	TAAGGATTGGTACAGAGAAGTGTAGTGAAGTAGACAGCAGGTGTGGTGTT	44	2749	ACCACCACCACCTAACATAATCCCCATAAAAGGAAACGCACACACCCTCA	48	2046	TATTGGTGCCTACTTGCATGGACGGTTCCGCCAAGCTTGGTGCTGTTATG	52	2140	TTATCCACGAACGGCTCCCCCCTATCAACCTGTTCCCAATCCTCCCCTCA	56	2378	TGCCACCAAAGCACACATCGCAATGACACGCCTGTCCACGTCCCCAAACA	56	2940	GGTTGGACGCCTGGGCGAGGGGGAGCGGGGCGCTGCCGCCGCTGCGGCCG	84	CCTTGTCAATTGCGAGCACC	CTAGCAGCGCTGACTGGG	156	CCCTTGTCAATTGCGAGCAC	CTAGCAGCGCTGACTGGG	157	CATTTACAACCCGCCTCCCT	CAGGCGTCCAACCACTTGTT	151	TCATTTACAACCCGCCTCCC	CAGGCGTCCAACCACTTGTT	152	PTQ441	y3,x3	4627809	4664442	36634	2-A-15	PTQ5277	x1,y1	4627809	4664445	36637	14-J-23	PTQ13564	x1,y1	4627810	4664833	37024	36-G-8	PTQ13974	x1,y2	4566099	4662963	96865	37-K-14
Cre13.g604250.v5.5	chromosome_13	-	4648179	4659444	4648699	4662287	4648699	4659287	AATTGTATCCGAAGTACACACATTTCGGACACTTTTGTCGGATGCAACTT	40	2285	TATGACATGTACACTATGAGTAAGATAATGCACAAGTGTCAGCGAGCTGA	40	2798	TTTTTGTGTTTCGTAAAGGTGTGGCGATTAATGGTGCTGCGGTACTACTC	44	2481	TTTTGTGGTGTCTACAGACACCGTTGCATGTCCTGTCATGCCCTTGTCAT	48	2010	TCATCCGAATCTGGTCCGAAGTTGGTCCGAAGATCTGTCCGAAATCTGAT	48	2419	TGCGGTGGCGCCGCGGCACGGTGCACGAGAACGTGCGAGTCACGCCGCTG	74	TGGCAGCCAACGTACGTATT	TGTTACTGCTGTTGGCGCTA	196	TGGCAGCCAACGTACGTATT	GTGCTGTTACTGCTGTTGGC	200	GTCCAGAGCAGTGGCAGTAG	GTGACTCGCACGTTCTCG	167	GTCCAGAGCAGTGGCAGTAG	GTTCTCGTGCACCGTGCC	156	PTQ617	x1,y1	4637139	4664832	27694	2-B-11	PTQ1042	y1,x1	4635456	4664829	29374	3-D-21	PTQ548	y1,x1	4635455	4664829	29375	2-G-18	PTQ441	y3,x3	4627809	4664442	36634	2-A-15	PTQ5277	x1,y1	4627809	4664445	36637	14-J-23
Cre13.g604300.v5.5	chromosome_13	-	4665149	4667634	4666810	4670505	4666810	4667505	TGAGTAACGGTAAAGCATAACTGTAACGGTGGTAGCGGTTACAGGGTTAA	44	2218	ATCCTGAGCCCGTACCTTGCGTGCCCGAGTGTTTAAGGGAAACAACAAGA	52	2003	ATAACGGTACGCGGGGGCTTCTTGCCACACCAACAATCAGTTGTGGCAAT	52	2626	TGTGCCAAACCTCAATGCCACAGGCATCTGTTTCCCGCCGGAGGTGCAAA	56	2675	AGGGTGTGCAATGGTGATGTATCAAGGGCAATCGCAACGGAGGGGCGCAC	58	2169	CGGCACAGGCCGCGCAACAGCAGCCCAAGCGCAAGCGCTTTTGGCTTTTC	64	CTGGGCATCAGCGTCTACG	CGTTGTACCAGGGACCATCC	151	CTGGGCATCAGCGTCTACG	GATGGAGGCGTTGTACCAGG	159	TGCAACCAGAAAGCAAAGGC	CTTGCGCTTGGGCTGCTG	198	GGCAGTAGCGACAGTAGTGG	CTTGCGCTTGGGCTGCTG	165	PTQ10829	y1,x1	4664838	4703221	38384	29-I-19	PTQ804	y03,x1	4664838	4706664	41827	3-G-9	PTQ995	y1,x1	4664828	4706664	41837	3-F-9	PTQ3496	y1,x1	4664841	4728042	63202	10-O-9	PTQ3231	y1,x1	4635459	4730752	95294	9-M-16
Cre13.g604350.v5.5	chromosome_13	+	4667795	4678184	4665216	4677227	4668216	4677227	TGTGTCCTTTGACAAAGGATAATTAAGCATGTAGTTCTACTGGCTTGTTC	38	2479	ATGGCAAGGTCGCTTCTGGTTATAATTGCGACATTATAAGAGAGGACAAC	42	2168	TAGGGTGGTGAAACCCTGATGCTAAGTAATGCAGTGTGTTGCTAGGACAA	46	2833	TTGGTCCTCAGCTGGCATGTGTCAATGATAAGCAATACCCATTCCGTGTA	46	2932	TGTCAGGCTGCCCTGAATCACTGAACGTATGTACGGTAAACGCTGATGCA	50	2217	CTGCTGGGACGTCGGGGGAGCAGCTCACCATCGCGGTGCAACAGCAGCAA	66	CGTTTGGAAGGAAAGGCGTG	CTTCATTTTGGCTGCCCGTC	162	TCGTTTGGAAGGAAAGGCGT	CTTCATTTTGGCTGCCCGTC	163	GTGATGAGGACGATGCCGAT	TTATTGCTGCTGTTGCACCG	197	AGAACGCCTCGCTTTACCAA	TTATTGCTGCTGTTGCACCG	221	PTQ10829	y1,x1	4664838	4703221	38384	29-I-19	PTQ804	y03,x1	4664838	4706664	41827	3-G-9	PTQ995	y1,x1	4664828	4706664	41837	3-F-9	PTQ3496	y1,x1	4664841	4728042	63202	10-O-9	PTQ3231	y1,x1	4635459	4730752	95294	9-M-16
Cre13.g604400.v5.5	chromosome_13	-	4679039	4680604	4679116	4682871	4679116	4679871	AGTAAATCGTAGCCAGAACACAGTACACTATTAAAGACAAAGCAATATAT	32	2893	ACGTGAAAGCCAGCTGGAATGATGGCCAGGATGTGTTTGCGACGTGAACG	54	2420	ACTACCAGAGCATTCAGGTGAGCGTGCGCACGCGCATAGCACGGATGTAT	56	2153	ATATATAGGCAGTGGCAAGGCTGGGCTACGGCAAGCATGTATCGCTGGCC	56	2838	TACGTCAGGGCCTGTGCAAGCAGCAGCAGCATGACGGGACGCCACTGCAT	62	2010	ACTTCGACAGCACAGCCGTCCCACTCGAGTTAACGCAGACGCATCACTGG	58	CCCCTTCATTGCCAACCTCT	TTCCACCTGCAGAGACGTTG	223	CCCCTTCATTGCCAACCTCT	GTTCCACCTGCAGAGACGTT	224	GAATCCGCCAACCTCATTGC	TGCGTTAACTCGAGTGGGAC	221	CTGACGCAGATGGGCTACTC	TGCGTTAACTCGAGTGGGAC	197	PTQ10829	y1,x1	4664838	4703221	38384	29-I-19	PTQ804	y03,x1	4664838	4706664	41827	3-G-9	PTQ995	y1,x1	4664828	4706664	41837	3-F-9	PTQ3496	y1,x1	4664841	4728042	63202	10-O-9	PTQ837	y3,x1	4673810	4761156	87347	3-I-17
Cre13.g604450.v5.5	chromosome_13	+	4681595	4691756	4679021	4690977	4682021	4690977	TGACACTTGCAGCTTTTCCTTACGCGTTCACTGTATATATTGGTTTTCTG	40	2049	TTTATTGGGGCTGATAGCAACGTCAATGAGGCCAGCAAACGCAATATCTT	44	2391	TGTCGTCATGGAAGTGGAGAATTTTGTGTTCGAATCCGCCAACCTCATTG	46	2314	TTCATTGCCAACCTCTTCCTTGCGTGGTATGAGTACCGCTTCATGACGCA	50	2781	ATGCCCTTCCTGGACATTTTGCTCATTTTACGCACCACGCCTAGTGGCGA	52	2511	CGCCCAACAGGTTAGGGGCCGTCAAGGAGGAGAACGGCGGTAAGCTGCTG	64	CTGGCCGAAGAGCGAAGAG	CATCAGCTCCGGGCCAAC	190	CTGGCCGAAGAGCGAAGAG	GCCAACAGCGCTGACGAT	178	AATGCCGGCTGGGGTTAC	CAGCTTACCGCCGTTCTCC	150	CAATGCCGGCTGGGGTTA	CAGCTTACCGCCGTTCTCC	151	PTQ10829	y1,x1	4664838	4703221	38384	29-I-19	PTQ804	y03,x1	4664838	4706664	41827	3-G-9	PTQ995	y1,x1	4664828	4706664	41837	3-F-9	PTQ3496	y1,x1	4664841	4728042	63202	10-O-9	PTQ837	y3,x1	4673810	4761156	87347	3-I-17
Cre13.g604501.v5.5	chromosome_13	+	4691805	4703296	4688940	4702835	4691940	4702835	ATCAAAAGGTGGCAGGTGTGCGGTCATAGCTGTGCCTGGTCGTGTGTGGT	56	2116	AGACAGCTCCTATGCTGATCGGCTTCAAAGCCTGCGCATGCGTGCGTGTG	58	2670	TCCAACGAAATGGGGTGTGGAAGGAGCTGGCTGGCAGCCGTGTGGCAGAT	60	2544	TGCGGCGTACTTTGCTCCAGTCCCCGTGTCCCTGGCTACGCCTTTCCTTC	62	2001	TATGGTCGTGTGTCTGCCGTGCTGTGGCCTAGGCGTGCCCCTGACATGTG	62	2061	CAGCCAACAAAGCTGGGGGCGTCAGGGTGGAGAACGGCGGCAAGTTGCTG	64	GCTGTAGCCCTTTCACAGGT	CTTGCACGCGCTAGAAATCC	150	AAAGTGATGTGCGACCCTGT	CTTGCACGCGCTAGAAATCC	238	AATGCCGGCTGGGGTTATTT	CAACTTGCCGCCGTTCTC	150	AATGCCGGCTGGGGTTATTT	CTACAGCAACTTGCCGCC	156	PTQ10829	y1,x1	4664838	4703221	38384	29-I-19	PTQ804	y03,x1	4664838	4706664	41827	3-G-9	PTQ995	y1,x1	4664828	4706664	41837	3-F-9	PTQ3496	y1,x1	4664841	4728042	63202	10-O-9	PTQ837	y3,x1	4673810	4761156	87347	3-I-17
Cre13.g604550.v5.5	chromosome_13	-	4703299	4710914	4703504	4713690	4703504	4710690	TGCTGCACGGGCCACCGCCGCTTGTGCCGCTTCCTATGGACATAGACCGG	66	2794	ATGAGGAGGCCTGGCGTCGGCCGGAGCGGCTGGACGGTGATAGGCTGGAG	70	2077	ATGGACTTTGACCGGCAGCCGCTGGAGCACAGGCGGGAGCCGGCAGCTGC	70	2219	TACGACCAGCGGCCGGGGGTAACGGCGGACCGCGGGAGAGACTATCGCGA	70	2420	AGCGCGAACGCGAGCGGGAGCGGGAGAGGGAGCGTGGGAAGCCGTATGAC	70	2527	CGAGCGCCGCCGCGGCCATAGGTGGCGGGCCGCCGCCAGAGGGCGAGGGG	84	GCCGGACCAATGTGTGAAAC	TGCTTGTGAGGATGAGCTCC	150	TGCCGGACCAATGTGTGAAA	TGCTTGTGAGGATGAGCTCC	151	CAGGTTCAGGGAAGGGCG	CTACCCCTCGCCCTCTGG	194	CGCCAGGTTCAGGGAAGG	CTACCCCTCGCCCTCTGG	197	PTQ4400	y1,x1	4703224	4728042	24819	12-O-20	PTQ3870	y2,y1	4700595	4727989	27395	11-K-7	PTQ3496	y1,x1	4664841	4728042	63202	10-O-9	PTQ837	y3,x1	4673810	4761156	87347	3-I-17	PTQ3231	y1,x1	4635459	4730752	95294	9-M-16
Cre13.g604600.v5.5	chromosome_13	+	4711045	4718896	4708278	4718517	4711278	4718517	TTCGTAAGTACCAGCCCAAACTAAACCAATGGAAGGGTTAGGGCGGGGCA	52	2078	TTCACACACGCGCACACACAGGCCAGCGCGGGTTTGGATCTGGATGTGTT	58	2260	TTTGCTTGCGCGTTAGGGCTCGCTTGCAAGGTGACGACTCCTTCCCTGGT	58	2620	ACAGGGAATGGTGCGGGGGTCTTGTGATGTACATGATCTGGCCGGAGGGA	58	2702	TGCAGAGGCTGGCCATCGGCAACAACCCAGTAGCCAAGGTGCGTGTGTGT	60	2792	AGTACGTGCGGGGGAGGCTACGGAGCAATGCGACCACTGGACTGGGGTTG	64	ACGCAATTGAGGTGGAGGAG	CCGGCTCTTTTCTGTCACCT	177	AGACGCAATTGAGGTGGAGG	CCGGCTCTTTTCTGTCACCT	179	TGCATACCCCAGCACTCATC	ACGTACTGCTGCTCCACATC	164	CTGCATACCCCAGCACTCAT	ACGTACTGCTGCTCCACATC	165	PTQ4400	y1,x1	4703224	4728042	24819	12-O-20	PTQ3870	y2,y1	4700595	4727989	27395	11-K-7	PTQ1690	x1,y1	4706673	4761151	54479	5-C-16	PTQ3496	y1,x1	4664841	4728042	63202	10-O-9	PTQ837	y3,x3	4673810	4761156	87347	3-I-17
Cre13.g604650.v5.5	chromosome_13	-	4719848	4724424	4720402	4727258	4720402	4724258	TTGAATCATAGTTGAGCGACCCTGCAAGGTGGCTATGGAAGGGGATTTAG	48	2010	TGTTCAAGTAGGTTGGTCAGTGGACGAGGGGTCCCTTCAATTTCAACAGT	48	2203	AGCAATAGTAGCAGCACCAGTAGCAGCAGTAGCAATAGCAGATGCGGAAT	48	2915	TTTTGCAAGCAGCCTACGCTGCACAAGCGCAAATCCGCTCACGGATTTTA	50	2774	TTGCGGCATGACAGAAAGAGCAGGAAGGAAGGATGGGCAGACGCGGTGTT	56	2103	TCCCCCGTCTGCTCCGACAGGACAAGGCCGCCGAGCCCGCCGCCGCCAAG	76	CGGACGACGGGTCTATTGAG	AGAATGCACTCGGCTGAACA	189	ACGACGGGTCTATTGAGCAC	AGAATGCACTCGGCTGAACA	186	CCAAGAGCGCCAAGAAGAAG	CAACAAAGGGCGGCAGATTC	154	CCAAGAGCGCCAAGAAGAAG	GTGTTCACGCCAACAAAGGG	164	PTQ4400	y1,x1	4703224	4728042	24819	12-O-20	PTQ3870	y2,y1	4700595	4727989	27395	11-K-7	PTQ1690	x1,y1	4706673	4761151	54479	5-C-16	PTQ3496	y1,x1	4664841	4728042	63202	10-O-9	PTQ837	y3,x3	4673810	4761156	87347	3-I-17
Cre13.g604700.v5.5	chromosome_13	+	4724798	4727503	4722467	4727017	4725467	4727017	TATATCGTTTGTGTTTTACCTCTCAGCGCGATGTGCATGTCTGCTTTCTT	42	2294	TCCAACATACCCGCACCTAACCTTTCAACAACCCTGTCACACTTCATCAA	46	2711	ACGAGATGAAGCAGTTTGTGATTGACGGCAGCAAGTGCATCCTCAACAAG	48	2185	TTTTAGCTTCAGCTGCATCGTTTCTTACCCTGGCCATCTGCCTCCCTTTT	48	2837	AGGATGCCACCGCTCTGAAGAACGGCGATGTTGTCAAGATGTGAGTTCAG	52	2948	CGTCGGGGCTGGCGTACGGCACCATGGCGGTGCAGGGCAAGCTGTTCAAG	68	CGATCACGTTCGTGTCCAGT	GGGGAGGTGTGGAGGCTG	181	TTCGTGTCCAGTTGCCCTC	GGGGAGGTGTGGAGGCTG	173	TCTGATCAGCAAGGCCAACA	CTTGAACAGCTTGCCCTGC	211	CTGATCAGCAAGGCCAACAC	CTTGAACAGCTTGCCCTGC	210	PTQ4400	y1,x1	4703224	4728042	24819	12-O-20	PTQ3870	y2,y1	4700595	4727989	27395	11-K-7	PTQ1690	x1,y1	4706673	4761151	54479	5-C-16	PTQ3496	y1,x1	4664841	4728042	63202	10-O-9	PTQ837	y3,x3	4673810	4761156	87347	3-I-17
Cre13.g604750.v5.5	chromosome_13	-	4727506	4730871	4728552	4733361	4728552	4730361	TACATTCATGATTAGTTAAGGAAGTGGGGGTGTGGGGAAGGAGCACAACA	46	2316	TAAGCCATGCAGGGGGCATACAGCTGCACACAGCTGCATACGGTGCGCTA	58	2616	TTGCCGTACAGCTGCTCGTGCTGCGGCCCCACGTCGTCGTACACCAGGTA	64	2790	TGAAGGCCTCCGGATCCATGCGCCGCAGATGGCCGTACAGACCCAGCCGC	68	2075	AGGAGACAGGGCACACATGTAGGCCCGGCGCGTGTGCGTGCCAGGGCAGT	68	2267	GCAACGCCCGCCGCGCCGCTGCCGATATGGCGGGTCTGTCCCTGGGTGTG	74	GGACGAGGAGTATTGGCAGG	TGCGTCATTGTTACCCTCCG	210	AGCCTATCTGGAGGACGAGG	TGCGTCATTGTTACCCTCCG	222	CAAGATTGCGCCACACCTC	CTACACACCCAGGGACAGAC	247	CAAGATTGCGCCACACCTC	TACACACCCAGGGACAGACC	246	PTQ1690	x1,y1	4706673	4761151	54479	5-C-16	PTQ1340	y1,x1	4728047	4788239	60193	4-G-24	PTQ837	y3,x3	4673810	4761156	87347	3-I-17	PTQ12643	x1,y1	4700598	4805898	105301	33-F-18
Cre13.g604800.v5.5	chromosome_13	-	4730936	4735291	4731436	4738151	4731436	4735151	TTCCATCAGCATCAGAAAGCGCGGTGGGGGTTGCAAGGATGTTTGGAAAA	50	2330	ATGCAAACTGTACGTATCAAAGACGGAAGTGCCGACGTCCAGGGGTTACA	50	2457	AAAGGAACCAAAACCCAGGAGGGGGTTATGTGCCCGAGCCCAACGAATAC	54	2381	ACGATCATCAACCCACACGCACACGTCACGGCAAACGGTGTGTCTGTTTG	54	2752	TGTATTTTGGGGGGGGAGGGGCGTGTGTTTGTGTGTGGTGATGGTGGTGG	58	2525	TGCCGGCGCAGACCCGGTATGGCCGCCTGGCCCCGCCGCACTGGTTCCGG	78	GCAAATTTGGGGGTTGCGAT	CAGTAGACACTGCACGGCTC	200	GCAAATTTGGGGGTTGCGAT	AGTGTCGCTAGCAGCAAGG	160	CATCGCGTTGAGCCCCTAC	CCGAGCCAAACCCAAAGTCA	152	ATCGCGTTGAGCCCCTACTC	CCGAGCCAAACCCAAAGTCA	151	PTQ1690	x1,y1	4706673	4761151	54479	5-C-16	PTQ1340	y1,x1	4728047	4788239	60193	4-G-24	PTQ837	y3,x1	4673810	4761156	87347	3-I-17	PTQ12643	x1,y1	4700598	4805898	105301	33-F-18
Cre13.g604850.v5.5	chromosome_13	+	4735392	4740463	4732662	4739695	4735662	4739695	TTGTGCTCCTTCCCCACACCCCCACTTCCTTAACTAATCATGAATGTAAC	46	2334	TACTGCAGCTGCCCCTGCTCTATAGGGTACCCCAGCGTGTTCCTTGACAA	56	2950	TATGCAGCTGTGTGCAGCTGTATGCCCCCTGCATGGCTTAGCTCAGCTCC	58	2026	ACTGCATGCCCTGTGTGCCCTGTGTGCCCTGCTTGCCCTGTGTGCACTTT	60	2824	ACGCAACCGCACCACCTGACCGTGTGGTTGTGTGCGTGGCCCACTGACGT	64	2897	CGTCGTGGGGGCAGCTGCCTCCGCCGCCGCCGGCCGCACCAGACCTGATA	76	TTCGTGTTGGACTGTGCAGT	ACAATTCCCCTCTCCAAGCC	185	TCTTCGTGTTGGACTGTGCA	ACAATTCCCCTCTCCAAGCC	187	AGGTACGGCATATGCGTACG	TATATCAGGTCTGGTGCGGC	225	GGTACGGCATATGCGTACGA	TATATCAGGTCTGGTGCGGC	224	PTQ1690	x1,y1	4706673	4761151	54479	5-C-16	PTQ1340	y1,x1	4728047	4788239	60193	4-G-24	PTQ837	y3,x1	4673810	4761156	87347	3-I-17	PTQ12643	x1,y1	4700598	4805898	105301	33-F-18
Cre13.g604905.v5.5	chromosome_13	-	4740496	4745571	4743148	4748133	4743148	4745133	TCAACGTGCATGAATGCTCTGTAACCACTTCAATGCTTCATTTTCCAGAA	40	2402	AACTGAGACCAACAGCCAGTAGAAAGTGTAGTGCCTATTGAATGCTATTG	42	2044	TAACTCCTTCGCAGAATTGAATGCATAAATCCTATCGAGACGAACCGTGT	42	2451	ATCCGCAGAACAGTTCAAAAAGACTTGCAACAATCCGTCCCAGTAATTGA	42	2566	CTATAGCAGCTAACAGCATCCCGTGCAAACAGCTAAATTTGCTGCAACCA	46	2093	CGGTGGGACCTCTGCTGCCGCGTAGCTCAACAAGCGCGGCAGGGCAGCTG	70	TCGCGACTGAGTATGCAAGT	TGGCAAAACCTAGCGTTTGC	167	AGTCGCGACTGAGTATGCAA	TGGCAAAACCTAGCGTTTGC	169	CTGGCTTCTCCACACGCA	CTTGTTGAGCTACGCGGCAG	170	CACAAGCGGCAACAGCAG	CTTGTTGAGCTACGCGGCAG	209	PTQ1690	x1,y1	4706673	4761151	54479	5-C-16	PTQ1340	y1,x1	4728047	4788239	60193	4-G-24	PTQ837	y3,x1	4673810	4761156	87347	3-I-17	PTQ12643	x1,y1	4700598	4805898	105301	33-F-18
Cre13.g604950.v5.5	chromosome_13	-	4746046	4753981	4748934	4755988	4748934	4752988	TCATGACATGAACCAGCAACGTATTGCAAGTATATGTTCCTAAGAATACC	38	2621	ATGATTCTTCATGTCATGTCATGAAGAAGCAACCTGCTAGATGCTGAATG	40	2494	TTTCTACTCGACTACTTATTGTTGAAGTGGTGCCCATTCATTCCTCTTGA	40	2813	ACCGTCTGTTGAACATCCTAAACGTCTGAAGGACAGGCCAAAGTTTTGGT	46	2257	TAATACATCTTATAGCACAAGGTCTCGGGCCCTTCCAAAGACGCAGCTCC	50	2427	GCAGCCGCCTCGCCCCGACTACTGCTCACATCCAGCAGTGGCAGCAGCAG	68	CCGACCAGCGTTAGTCAAGA	ATGCGCAATCAACACGTACG	167	AGCGTTAGTCAAGACAGGCG	ATGCGCAATCAACACGTACG	161	GTGAAGCTGTGCTCAACGTG	GATGTGAGCAGTAGTCGGGG	161	GTGAAGCTGTGCTCAACGTG	GGATGTGAGCAGTAGTCGGG	162	PTQ1690	x1,y1	4706673	4761151	54479	5-C-16	PTQ1340	y1,x1	4728047	4788239	60193	4-G-24	PTQ837	y3,x1	4673810	4761156	87347	3-I-17	PTQ12643	x1,y1	4700598	4805898	105301	33-F-18
Cre13.g605000.v5.5	chromosome_13	-	4755136	4773461	4756774	4775691	4756774	4772691	AATGTATTATAACTATGTATTCCACAGTATCATTGTTAAGCGCGTTTGAT	30	2547	TTATTTTTTATAGTGCCCACCGGGCACTGGGGCTCCAGGCATTTAATTTT	44	2342	TTTACTTTCCTAGTGCACGGGTGGGCATTTGGGTGCGGTGACTTTAATTT	46	2667	AACCAGCGCCTTCGACTATCGCACCCAACCAGTGTTTCGGCAAGTTTTTA	50	2722	TAAATGCGATGGTGGGCCAGCTTTGGGCTTGATCATCGTTGGTTCTGTCA	50	2778	GCCGCCAGCGCCGGGCGCACAACGAGGACGACTTCCCGCTGCACATCCTG	72	ATGAAAGAAGGTCGGGCGG	CACGCGCATACCTTTGACAG	230	ATGAAAGAAGGTCGGGCGG	TTCCACGCGCATACCTTTGA	233	CTCCCCACTCACTGCCAAC	GGGAAGTCGTCCTCGTTGTG	233	CACTCACTGCCAACGCATC	GGGAAGTCGTCCTCGTTGTG	228	PTQ1340	y1,x1	4728047	4788239	60193	4-G-24	PTQ12643	x1,y1	4700598	4805898	105301	33-F-18
Cre13.g605050.v5.5	chromosome_13	+	4774432	4784931	4771497	4784054	4774497	4784054	ATCCTGCACGCATGACCTTTACATATGCTTCCTCAACCTCTGACTCATGT	46	2734	AGCGAAAGCCTAAACCCTACGCCGAAAAGCTTCTTCCCGTCTTCACATCT	50	2314	AACTGCTGGTGGAGTTGTGGGGTGGAGTTGTTGTCGTCATTCTCAGCGCA	54	2011	AAAGCATCGTGGACCTGTCAAAGGTATGCGCGTGGAAACAGCGCCAGATG	54	2950	ACGTGTCTCCTGCACGCTGACTCATACCCCTTCCTCCTGCACACGTGTAC	58	2671	GCAGCGTCCGGCAGCTGGCGGTGCGGGCGCGCCGTACGTGGAGCGACAAG	76	TTGAACGAGCTTGCAACACG	CTTTAGGACCGCGCTTTTGG	162	GTGCTCTCGCTTGTTGAACG	CTTTAGGACCGCGCTTTTGG	175	CTTGTTCAAGCCGCTTTGCT	TACTTGTCGCTCCACGTACG	168	AACACACTTGTTCAAGCCGC	TACTTGTCGCTCCACGTACG	174	PTQ1340	y1,x1	4728047	4788239	60193	4-G-24	PTQ12643	x1,y1	4700598	4805898	105301	33-F-18
Cre13.g605100.v5.5	chromosome_13	+	4785202	4797453	4782558	4797319	4785558	4797319	TATGAATGCAAAAAATGTGCTTGCAAGTCATGACAGACGTAACAGCACGG	42	2741	TTGCGTGTTGCTGTGTTGCTGGTGGGCTTGCATTATGCTACGTTGCAGTG	52	2801	AACGACATCCAGTGGAAAGTCACATGTGTGGTGAAACGCCGCGCACAGCA	54	2683	TGGGAGGTTTAAGGAGGGAGCCCCGGCAAGCGCAATGCATCGCATGAAAA	56	2151	ATGTGCGTGCGGCGAGTGAAGGCCTGGGACTCAGAGGAGGAGTATTGGAA	58	2278	GCATGTCGGAGGGCGAGAGCGCGGGCGTGCGCGGCAGCAGCGGCCAGCAC	78	GGAGGATGGAGCAAGGATGG	GCTGTGCGGTGTTAAGCAAA	193	GTCTCCACAAGGTCTGTCGG	GCCTGTCAGTATGCAGCTGA	178	CTCAAGTGCGGTTGGGGAG	CTCTCGCCCTCCGACATG	156	GCAGCTCAAGTGCGGTTG	CTCCGACATGCTCGCATCC	152	PTQ12643	x1,y1	4700598	4805898	105301	33-F-18
Cre13.g605150.v5.5	chromosome_13	+	4797502	4800759	4795210	4800202	4798210	4800202	ACAAGCACACAGCACTTCCGGCCTTTACACGCGTACACATACACACACCT	52	2260	TAGCATCCGCCTCAGTGATACGGACAGCACAGGATCTACACAAGCACGAA	52	2321	AAGGATTGGTACTGAGAAGTGTAGCGAAGCAGACAGCAGGCGTGGTGTTG	52	2479	TAATCAACGCATGTCATGTATCGGACTAAGACGCTGCCGCCACCGGCCTA	54	2008	TAAGTGGTGCTGTGCTTCTGGAACTCCTGTGAGGGGTGGAAAACGGGTGG	56	2149	ACATCGTCAACTGGCAGAACGTGGAGCAGCGCCTGGCCGCCGCCAAGAAG	64	CACTATGACCCGCGCTATGT	AATAAGCTTTGCCACGTCGC	196	CTGCCTGACCTGCCCTATTC	AATAAGCTTTGCCACGTCGC	165	CCCGTCTCAATGCAAACACG	ACGTTCTGCCAGTTGACGAT	171	CCCGTCTCAATGCAAACACG	TGCCAGTTGACGATGTTCCA	165	PTQ12643	x1,y1	4700598	4805898	105301	33-F-18
Cre13.g605200.v5.5	chromosome_13	-	4800766	4806621	4801481	4809314	4801481	4806314	TTGCTGCTGTGTATATTGCACATATGTACGGCACGCAGATGCTTCTACAG	46	2507	AGCTTGGGTGCACTTTGCACCTGCAGCTTTCAAACCATCATATTGGAGCT	48	2152	TTTCTTGGTTGTAAAAGTGCGAGACATGTTGAGCGGACACATGCCCCACA	48	2313	AAGTACGGTGGGGGATGACGAAGTGCAGGTGTGGAGTTGTTGCGCCCATT	56	2576	TGAGGCTAGTGACACTTGCAGCTTGGCACGGAGGTACGCACGCACTGCAT	58	2368	ACCGCGACTGCGACGGACTGTACGGCACAGACGACCCCGACTGCAAGGCC	68	TAGCTTTGTGGCGATCCTGG	AGAGGCACCAGGAACAACAG	169	CTGCAAGTAGCTTTGTGGCG	AGAGGCACCAGGAACAACAG	176	AAACCCCGACCGCTCCTT	CCTTGGTGTCAAACATGCGG	158	AAACCCCGACCGCTCCTTC	CCTTGGTGTCAAACATGCGG	158
Cre13.g605250.v5.5	chromosome_13	+	4807082	4818603	4804403	4816720	4807403	4816720	ATGTTGACCGGTACCCCACGTATTCTTGCAACCATTCTCCATTCACTCTG	48	2336	TGTGTCTGTGTAGATGATGCTGACGGTGTTTACGGTGTAGAGTAGCTGGC	50	2395	ACACCGATGACCAAGATGGGGATGAGGATGAGGATGGGGAGGATGCTGAA	54	2577	TTTCACTGCTGCCCTTTGACACGAACCCCCAACCCCTGTCCCACAGGTAA	56	2876	TCCACCATCTACCTCCTGGACTTCTGCAACTGGACCAACCCCTACCGCTC	58	2166	GAGGCGCTGCTGGCAAAGGGCCTGGGGGTGGGGGTGGGGCACGCCGGCGT	78	CTTCCCTTTCCCTACGCTCG	CTCGTCGCGGATGGTCAG	181	TTCCCTTTCCCTACGCTCGA	CTCGTCGCGGATGGTCAG	180	CTGCCATGGATGAAGGGGAG	ACCACGTGCAGAACCCATG	152	CTGCCATGGATGAAGGGGAG	CACCACGTGCAGAACCCAT	153
Cre13.g605300.v5.5	chromosome_13	+	4821312	4825011	4818755	4823164	4821755	4823164	TTTACTCATCATACACGACCATTGCGGTCTAAGGTTTTGCGCTCTATGTT	42	2907	TACGTGCCAAGCGTGGTGAGATAGCCCCTTATCGTAACACCAAAACTATA	46	2367	AATCCGCTACGTTCTACAAGTCAAATGAAGCCCGCACTGCAGTCAATCAA	46	2420	AGAAGCGGGCTTCTAGTAGCACTCCTGCTACACATCCATATACATTCCAA	46	2777	TCACACAGCCGTCATTAGGCTGCTGATATTGTACACCAAATGCTGTGCTC	48	2721	CAAGGCGCCGGAGCCAGCCACCTACAACACCGCCTTCGAGCAGCCGGCGC	72	GAGCGAAATTGCCAGCGATT	CGTTGTAGCGTCCACTCACT	165	GAGCGAAATTGCCAGCGATT	TCGTTGTAGCGTCCACTCAC	166	CAGCAGTCCAACTCTGGCAG	CTCGAAGGCGGTGTTGTAGG	167	CAGTCCAACTCTGGCAGGG	CTCGAAGGCGGTGTTGTAGG	164
Cre13.g605350.v5.5	chromosome_13	-	4825846	4830401	4826517	4833171	4826517	4830171	ATTTGCGCAACACGAGCAGGTATAGTTTTTGTGTTAGGAGAAAGGGCTAT	42	2158	TGTCGAATTTTAATGGCAATTCAAGCGAAGATGCCTGCCAACTACAGCAG	44	2417	ATCAATGTGAGTGCATTGGCATTTAGATGCCAGTACTTGGCTGGTATTGG	44	2943	ATTAACTGCAGTGCGTGCTTCGTTTGACTTGTCGAACGTAGCGGATTTCA	46	2082	AAGATTGCTGGCAGGAGGGTGTATAGAAGTGTCAGTCTGTACACTAGCTG	48	2229	TGGAGCAGCAGAGCTCGCTGGCGCCCGCCATTCGGGCGCTCAAGGCCGCG	74	TTATCAAGCTAGCGAGGGCG	GAGTCGGGCCTGAGCTTTAA	231	TTATCAAGCTAGCGAGGGCG	AGTCGGGCCTGAGCTTTAAG	230	GCCCACTTTTTGCAGGAACA	CCTCCACCACCTGCTTCAG	174	TGCCCACTTTTTGCAGGAAC	CCTCCACCACCTGCTTCAG	175
Cre13.g605368.v5.5	chromosome_13	+	4831232	4834353	4828433	4832594	4831433	4832594	AACCAAAGTACCGATAACCAGTACAGTTACATCACCATCTGTCCCGATTT	42	2087	AATCTCATCCGCTACAGGCGGGTCTATAACTCAAAATGCAGCCACATGTT	46	2781	TTTGATGTCGACCTGTCTGTGTTTGTGATTAAGTTCCAGGAGCGGGCGCT	50	2628	TTTGCACATGCATTCCACCACTTCCCGTTGTAGTTGCCGTGCTGGGTATC	52	2392	TCAAGGTGCTTGCATTCGTGTGGGATCAGCGGGATCGTAAGTACGGTAGC	54	2903	CCTGCCGGCGCCGCCACGTGCACCGGCCCGCGCCTGGCCAGGAGCGTACT	80	GCCGCATCTGTTTGAGGAGA	GCAGGATGTTAACCTTGGCG	170	AGCCGCATCTGTTTGAGGAG	GCAGGATGTTAACCTTGGCG	171	TGCTATCATGTCAGGCGGTG	CAAGTACGCTCCTGGCCAG	193	CTTGCCATTGACAAGTGCGG	CAAGTACGCTCCTGGCCAG	168
Cre13.g605386.v5.5	chromosome_13	-	4834366	4840361	4834969	4843255	4834969	4840255	ATTTGCGCAACACGAGCAGGTATAGTTTTTGTGTTAGGAGAAAGGGCTAT	42	2116	TGTCGAATTTTAATGGCAATTCAAGCGAAGATGCCTACCAACTACAGCAG	42	2375	TTGGCATTTGGACGGCTTTCACAATAGAGGCCATTACTTGGCTGTTATTT	42	2909	ATTAACTGCAGTGCGTGCTTCGTTTGACTTGTAGAACGTAGCGGATTTCA	44	2040	AAGATTGCTGGCAGGAGGGTGTATAGAAGTGTCAGTCTGTACACTAGCTG	48	2187	TGGAGCAGCAGAGCTCGCTGGCGCCCGCCATTCGGGCGCTCAAGGCCGCG	74	TTATCAAGCTAGCGAGGGCG	GGTCGATGTAAGTGACGCCA	159	TTATCAAGCTAGCGAGGGCG	AGGTCGATGTAAGTGACGCC	160	CAGGAACACTGCTGGCCA	CTGCTCCAGCTCCCACATG	191	GTTACTCACGTCGCCCCG	CTGCTCCAGCTCCCACATG	156
Cre13.g605404.v5.5	chromosome_13	+	4845472	4848143	4842610	4846813	4845610	4846813	TGCTGTAGTTGGTAGGCATCTTCGCTTGAATTGCCATTAAAATTCGACAC	42	2222	TTTCTCCTAACACAAAAACTATACCTGCTCGTGTTGCGCAAATGGCGTTT	42	2475	ACGTTCTACAAGTCAAACGAAGCACGCACTGCAGTTAATCAAGCATACGT	44	2547	TCACACAGCCGTCATTAGGCTGCTGATATTGTACAACAAATGCTGTGCTC	46	2849	TAGTGTACAGACTGACACTTCTATACACCCTCCTGCCAGCAATCTTGGTC	48	2407	CCACCGAAGTCCCATCCAGTAGCAGCACGAACAGCGGCACCAGCAGGAGG	64	TCAGCACATCGGTAAGCACG	AACTCCTCAACCTTCGCGTC	150	ACATCGGTAAGCACGGTGAA	CGGGCTTACATCAGCAACTC	160	CACCACCCACACAATCAGGA	CTGTTCGTGCTGCTACTGGA	229	CACCACCCACACAATCAGGA	GCTACTGGATGGGACTTCGG	218
Cre13.g605500.v5.5	chromosome_13	-	4848146	4852191	4848858	4855043	4848858	4852043	AACACTGAGAAAAATCAAACAAGCACAAACAAGCATGTTGGACAAGATGT	36	2848	TATGTTTACTAAGAATCTGTCATACCTTCTTCAACACGCAAGGCGACCTT	40	2092	AATCAAACAAACAGCAGAAAATCCTCTACCCACAACGCTTTTCACTGCTG	42	2625	TATGGGGCTTCATCAACACATTACGCAGCCACATTGTGAAAGGCGAAACC	48	2264	ACCACAAACTGCACGATGCTGTGCTCGCCAGCAAAGACCCTAACCAGACA	54	2569	TGGAGCAGCAGAGCTCGCTGGCCCCCGCCATACGGGCGCTCAAGGCCGCG	74	TTATCAAGCTAGCGAGGGCG	CGACTGGGTCATAGAGGTCG	174	TTATCAAGCTAGCGAGGGCG	TGCTGTCGACTGGGTCATAG	180	TGCATGCACACTGCTGGATA	CTGCTCCAGCTCCCACATG	191	GACCACCTTTGCATGCACAC	CTGCTCCAGCTCCCACATG	200
Cre13.g605550.v5.5	chromosome_13	-	4854146	4857921	4854977	4860524	4854977	4857524	TGCTGTGCGGCTTGTGAAACAGTAGATAGGATAACAAGTGTGGGGGAAAA	46	2260	TTCAGTGAATCACTCGGCTGCTTGCCACAAGCACTACGGTATGCTATGAA	48	2675	ATAGAACTGGAAATGACTTGCCGTGATCAGGGGGCATTGTCCCAGCAGCT	52	2138	AATCCATTGACTCACGTTGATGCAGTGCTTGTAGTGCGTGCCGTGCTCCA	52	2602	TGCATGCGGAATTGTGTGTTTCACAGTACAGCATGCCATGCTGCCAGCAG	52	2810	TGGTGGCCAGCAGCTCGCTGGCAGCCGCCATACGGGTGCAGCTGGCGCCG	74	GTCATTGGCCATGCGTTCAC	CCTGCTTGCTCCAACTAGCT	167	GTCATTGGCCATGCGTTCAC	AGCCTGCTTGCTCCAACTAG	169	TCCCGCCCTTTCCTGAGTAT	CCACCAGCTCCAGCATGTT	174	TCCCGCCCTTTCCTGAGTAT	CCACCAGCTCCAGCATGTTG	174
Cre13.g605600.v5.5	chromosome_13	-	4857976	4860711	4858181	4863708	4858181	4860708	ATATGCAAGATGTGTTTCTCCTCCTCAGGCCTTACATCCCAAACCCCCTT	48	2232	TCTAGTTCAGTGACAGTTGCTAAACACCAGCACCGGCACACTCCTTTTTG	48	2692	TCCACCGCCTTCTCAATGTCTGCGTCCTCGAACACGATCAGCGCGCTCTT	58	2121	TGATACCACGTTGGCGCCAAGGCTCAAGAGTGCGCCATCCTCTCGTAGCT	58	2288	TGCAGGTGAGGTGTGGGGGTGAGGACACAGGCAGACACAGGGAGCATTTG	60	2415	AGCTGCAGCGCGAGCGGGCGCAGCATGAGCGAGCTGTGGCCATGCGGAAG	70	GTTTTTCTCTGCCGTCTGCG	CGTGTCAGAGGTCGTGTCAA	157	CGTTTTTCTCTGCCGTCTGC	CGTGTCAGAGGTCGTGTCAA	158	CGCGCCGTGTATCAACAATC	GCGCTGCAGCTTCATCTCTA	178	CGCGCCGTGTATCAACAATC	CTATCTCCAGCGCCTTGAGC	161
Cre13.g605650.v5.5	chromosome_13	-	4860759	4865791	4861009	4868691	4861009	4865691	ATAGAGAGACCAATCAGTGGAATAACAGCTTGTCTAATTACACCTCATCT	38	2920	CAGTCAGTCCCTAATCGGACAACGTAAGGTCAGAACATCTTTAATAGAAA	40	2001	AATGCTTGTAACACTGCGTCAAGTCAAAACAGCATTGAAGTCTTGTCAAG	40	2075	TGAAGACAACCACGAAAGAACATACTCTACACTCACACTACAGGTTTAAG	40	2219	TACAACAGCCTCAATTCGAGCAGATAGAAAACACATTCATGCGAGTTTTC	40	2796	AGTATGTGTCTCCGGATATCTGGGGCTGGTACAACCCGCCCTCCAAGCTC	58	TACATCGGTGGAGAGTGGGT	CAGGTACTTAGCGCGGTAGG	195	TACATCGGTGGAGAGTGGGT	TCCAATGGCCGCTCTTGAAT	160	AGGGTGGTGTTTGTGAGCTC	TGATCTGTGTGGGGTGTGTG	165	GAGGGTGGTGTTTGTGAGCT	TGATCTGTGTGGGGTGTGTG	166	PTQ5230	y1,x1	4859434	4919487	60054	14-L-11	PTQ11015	x1,y1	4859430	4919490	60061	29-N-17	PTQ4530	y1,x1	4859425	4937441	78017	12-D-6
Cre13.g605700.v5.5	chromosome_13	+	4865892	4867733	4863080	4866956	4866080	4866956	TTTGGGATGTAAGGCCTGAGGAGGAGAAACACATCTTGCATATGCGTGGA	48	2342	TAAACACCAGCCCAAACGAAACCAGACCAAGCCAAATTAGCGGAGCACAT	48	2810	TTCACACACGATCACGCATCCAAGATGTGTTGTGCCTCTGGACCACTGCT	52	2651	GATGGGCAGGTTGTGTGGGATTCTGAAGCTGAAGGACATTGGCGCTGGCT	56	2700	AGCTACGAGAGGATGGCGCACTCTTGAGCCTTGGCGCCAACGTGGTATCA	58	2293	GCTTCCACTGCTCCTTTGATGACGACGTAAACGAGAAGCACGGCTGGCGG	58	ATGCTCCATGCCCACCAAAA	CATCCAGGTAAGCGACTCGG	174	ATGCTCCATGCCCACCAAAA	ATCCAGGTAAGCGACTCGGA	173	TCTCACCTCCTCCTTCCTCC	ACGTCGTCATCAAAGGAGCA	221	TCTCACCTCCTCCTTCCTCC	CGTGCTTCTCGTTTACGTCG	235	PTQ5230	y1,x1	4859434	4919487	60054	14-L-11	PTQ11015	x1,y1	4859430	4919490	60061	29-N-17	PTQ4530	y1,x1	4859425	4937441	78017	12-D-6
Cre13.g605750.v5.5	chromosome_13	-	4867742	4870885	4869043	4873764	4869043	4870764	TTAGATGCAAAGCCTTCTGGTGATAGCGCATGACAAGGTGCCATCAACAA	46	2569	TATGCTGCATCTTCTGCAGGGCCTGCCAGTGGATTCCAGGTGAGAACGAT	54	2620	ACAGACGACGTTCCTCACACACAACGTACCTGCATCTGCGCCGCGTTCAT	56	2514	TTGTGCCAGGCATGCCCATGGGCGTGGGTGTGGGCGGCTTGTTCATGTTA	60	2189	TGGCCAGGTTGCATTCCCGGCATTTGACCCGGCTGCATGCCGGGCATTTG	62	2888	ACTGCCTCACGTCGGCCTGCAACTATGTCTTCGGCTGCACCCGCGTCGCC	66	CGTAACTCGTGGCGCTCA	CGCATTATCTGGTGCAAGCG	157	CGTAACTCGTGGCGCTCA	CGCGCATTATCTGGTGCAAG	159	CAGACGTTGCTTGTGCCTC	AGACATAGTTGCAGGCCGAC	189	CAGACGTTGCTTGTGCCTC	GGTGCAGCCGAAGACATAGT	200	PTQ5516	y1,x1	4867394	4901805	34412	15-G-12	PTQ5230	y1,x1	4859434	4919487	60054	14-L-11	PTQ11015	x1,y1	4859430	4919490	60061	29-N-17	PTQ4530	y1,x1	4859425	4937441	78017	12-D-6
Cre13.g605800.v5.5	chromosome_13	-	4871044	4879641	4871855	4882287	4871855	4879287	TGTCTGGGCTCAGAGCTGCCAATCCCTTAGCTCTTCATTTCTTGCCCTTT	50	2913	TTACGCCGCAACCTCCTGCTTCTAGTGCTGTCGTCATCCCTGTCGTCCAG	58	2824	AATCGCCTTCGTCCTCGTCCCACTCCTGCAGGAACGTCCCGGTAGTGGCT	62	2034	TGTCTCCAGGCGGCGCTTGAAGTCGGCGGTGACCTCGAAGGGGTTGACTT	62	2375	ACTCGCATGCGTGGCGTTGGCGGAATCTGCAGCCACGATGAGGGCCACTG	64	2234	TGATGCCAGGCCAGCCGCAGGCGCCTGGCGCGCCGCCGCCGACGGCTGGC	82	GGATCAGAAGGCGAAGGAGG	TGGAGGGAAGGGTTCAGACA	178	GGGATCAGAAGGCGAAGGAG	TGGAGGGAAGGGTTCAGACA	179	CACAGCAACTGTCCATGCAG	CTGGCCTGGCATCATACCC	152	CACAGCAACTGTCCATGCAG	GCTGGCCTGGCATCATACC	153	PTQ5516	y1,x1	4867394	4901805	34412	15-G-12	PTQ5230	y1,x1	4859434	4919487	60054	14-L-11	PTQ11015	x1,y1	4859430	4919490	60061	29-N-17	PTQ4530	y1,x1	4859425	4937441	78017	12-D-6
Cre13.g605850.v5.5	chromosome_13	-	4880750	4895085	4881360	4897428	4881360	4894428	TGCAGTTATTCTGAGCTTGCCTGCCCGATGTTCACCATCAGCTTACTAGT	48	2356	TCTCCTTTCCGCTGCTGTCGGATACTTTGATTTCCCTGGATGTGCTGCTA	50	2622	ACAATGTGGGTACCACACGTACGCGATAGGCGCAACCCAGATGGCAATTT	52	2774	AGCTGCAGGAACTACAGGTGCGAGCTGGACGCACACTAAGGAAAGATTTG	52	2885	TTAGCGGGTTTGCTGGGCTTACATGGTTGTGCGCAGGTTAAGGCGTGCAT	54	2021	GGGCGGGGCCGAACCGGCCGCAGGACAGGGGCTTCGGAAAGGGCAAGAAA	70	GGCTTCTGCATTCATAGCGC	GTAATGGGGTTTGGGAGGGC	167	CGGGTTTGGCTTCTGCATTC	GTAATGGGGTTTGGGAGGGC	174	CGCGCTGATGATGCTAAGGA	TTCTTGCCCTTTCCGAAGCC	155	GACACGTGGAGGAGTGCAG	CTGTCGTCATCCCTGTCGTC	165	PTQ5516	y1,x1	4867394	4901805	34412	15-G-12	PTQ5230	y1,x1	4859434	4919487	60054	14-L-11	PTQ11015	x1,y1	4859430	4919490	60061	29-N-17	PTQ4530	y1,x1	4859425	4937441	78017	12-D-6
Cre13.g605900.v5.5	chromosome_13	+	4895296	4908927	4892780	4908163	4895780	4908163	TGAGATCGGTTTTTATGAGCCTGGATGAATTGTCCTGTGGGTGCCGATGT	48	2824	TAAGGCATGCAAGGGCAGTGCACGGTGCTTCGCAAGTAGCGCTTATTCAT	52	2001	AAGTCGAATCTACCACAAGGCGCGTACGGGAAGCCGTGCAAACCTACTTG	54	2286	TCATTCTGGGCTTGCCTGCCCGATGTACCACAAGCTTACTAGTCGCCTGT	54	2367	ATGATAAACGAGGTGCACTCGCGCCGTGGAGTGTTATCCTTGCCGCTGCT	56	2672	GCCGGCGGCAGAAACGCAAGGCCGCGAAGCGCCGCGGCTTTGGCAAGAGC	72	AGATACCAGGTGCGGTTTGG	CCACTGACTGAGGTCCAAGC	187	AGATACCAGGTGCGGTTTGG	GCCACTGACTGAGGTCCAAG	188	CGGTGGAGCTAAATGAGGGG	GCTCTCAATGGCGTACTCGT	170	CGGTGGAGCTAAATGAGGGG	TCTCAATGGCGTACTCGTCC	168	PTQ12297	x1,y1	4888260	4943557	55298	33-A-3	PTQ5230	y1,x1	4859434	4919487	60054	14-L-11	PTQ11015	x1,y1	4859430	4919490	60061	29-N-17	PTQ4530	y1,x1	4859425	4937441	78017	12-D-6	PTQ14784	x1,y1	4888261	5024400	136140	39-O-24
Cre13.g606000.v5.5	chromosome_13	-	4914921	4921105	4915227	4923879	4915227	4920879	ACTGCATCCAGCAACCCCAATCCCTGTGGTAAAATGTGATGATCCTTAGT	46	2333	ATTGATTGGACACTGCAAAAGTACCGTGGACGCTAGGACACAGCCCATAA	48	2564	ATACAACTGAAATACTGAGCTTTGCCTTCTCGCCACGTACACACACGCAG	48	2849	TGTGTATTGTACAATTAGGGGGCCCGCTGTGCGTGTGGCATCATATGGCT	52	2947	AGGAACCCCTCAGTCGAAGTGCGTTCGGGTTTTGTGCTAGGTTGCCACTT	54	2486	ACGCGGGGGCGCGGCGGACCAAGGCCAAGCGGGCGCAACAGGCGCAGCAG	78	CTCACAGCCTTGTCGATGGG	CACGGTGTTGTGAGAAGGGA	155	CTCACAGCCTTGTCGATGGG	TCCACGGTGTTGTGAGAAGG	157	TACTGGTAGAAACGGTGGCC	GGGTCACCTCTATGAGCTCG	152	TACTGGTAGAAACGGTGGCC	GGGGTCACCTCTATGAGCTC	153	PTQ12297	x1,y1	4888260	4943557	55298	33-A-3	PTQ4530	y1,x1	4859425	4937441	78017	12-D-6	PTQ14784	x1,y1	4888261	5024400	136140	39-O-24
Cre13.g606050.v5.5	chromosome_13	+	4921198	4926227	4918229	4925846	4921229	4925846	TTCTTGATTGCTATGTCAAGCAGGCGAATTAAACTTTGCACTCAGGATGT	40	2040	TTTGTAGTTTGCTCCAATCCCAAAGAAAGCAAGACCCAGAATCAGCAGGT	44	2804	AGGTTGTGTGAAGCACACTCACTCGTCCACTCATTCACTCAATCACAAAC	46	2697	ATAGATGGCGTTGTGTGTGAGTGTTTGTGTGTGGGCCCGCGAATTTGTAA	48	2430	TCTACAGCGCGAGCTCTGGCCACCTCGTGTGTGTCGTGGTTGTGCATGCA	60	2312	TGCTGGTGGCGGCGGGCAAGAAGAACAAGATGCTGGTGCGCATCGTGGAC	62	TGCTCCTACAACAGCGACTG	CACACACACACGAGCACAAC	197	TGCTCCTACAACAGCGACTG	CGAGACACACACACACACGA	204	TTTCCCTACCCACTTTCCGC	CGCACCAGCATCTTGTTCTT	167	TTTCCCTACCCACTTTCCGC	TCTTGTTCTTCTTGCCCGCC	157	PTQ11623	y1,x1	4915530	4950858	35329	31-M-2	PTQ12297	x1,y1	4888260	4943557	55298	33-A-3	PTQ4530	y1,x1	4859425	4937441	78017	12-D-6	PTQ14784	x1,y1	4888261	5024400	136140	39-O-24
Cre13.g606101.v5.5	chromosome_13	-	4926231	4933075	4926261	4935906	4926261	4932906	AATCCTTCTTCTTGGCGAATTCTGCCTCACTCTTGATTTGGTTCTGTGAA	42	2021	ATATGGAAATGTGGGTCAGACGCTGAATACGCACAGGGTACATGCATGCT	48	2328	AGGTGGTGTGACGGCGAGCGTTATTTCGGAGAGAGTACTTATGCACTCGT	52	2170	AGGTGCTTGTCCTTTCTGGACATGATGGCGTCCAGCCTGTGTGAGTGTAA	52	2381	AAGGCTCTCCATCACCCTAACACACCTGATGATGGAGCCCAGCGAGTCCA	56	2505	GCAGCGGGGGACGGGCATCGAACCGAGTGGCCCCAGCCCCTCGCGCGCCT	78	AGCCTGCAATTCCTTGTGGA	GGTACCAGAGCATACCGCAG	187	AGCCTGCAATTCCTTGTGGA	CAGGTACCAGAGCATACCGC	189	AAAGCAACAGCAACGACAGC	CCACTCGGTTCGATGCCC	207	AAAGCAACAGCAACGACAGC	GGGCCACTCGGTTCGATG	210	PTQ11623	y1,x1	4915530	4950858	35329	31-M-2	PTQ908	y2,x1	4919503	4956242	36740	3-G-12	PTQ12297	x1,y1	4888260	4943557	55298	33-A-3	PTQ4530	y1,x1	4859425	4937441	78017	12-D-6	PTQ14784	x1,y1	4888261	5024400	136140	39-O-24
Cre13.g606150.v5.5	chromosome_13	-	4933134	4936429	4933602	4939346	4933602	4936346	TATACTTGTGTGCCGCCTGCACGGTATCCCGGTTTTCTTACTGCAATGCA	50	2401	TACAGGATGGTTCCTGGGAGTGTCCGGAATCTTGTGAGGGTCGAGTAAGT	52	2092	TAGTCACCACAGGACTCCTAGGCCTCACGTGTGTCTGTTTCCAACCCAAC	54	2336	CCCACTGCACGCCACACATCCCCCCCTCGCTTTTCCACACATCCTTGCAA	60	2281	TCTTGCCAGGAGATGTTCCGGGCGCGTGAGGGGCTGGCTCTGGAGCTGGT	66	2218	TGGCGGGCATGGTGGGCGCCAGCAAGGGCTCGGGCGAGAAGAAGAACGAT	66	CGTTTGGTTTCACCGCTGAG	CGAGCGCTCACCTTCTTCTT	226	CGTTTGGTTTCACCGCTGAG	AGCGCTCACCTTCTTCTTGT	224	GAAGGCCATCAAGCACAAGC	ATCGTTCTTCTTCTCGCCCG	238	AGATCAAGATTGTGGGCCCC	ATCGTTCTTCTTCTCGCCCG	179	PTQ11623	y1,x1	4915530	4950858	35329	31-M-2	PTQ908	y2,x1	4919503	4956242	36740	3-G-12	PTQ12297	x1,y1	4888260	4943557	55298	33-A-3	PTQ14784	x1,y1	4888261	5024400	136140	39-O-24
Cre13.g606200.v5.5	chromosome_13	+	4936556	4942143	4933632	4941661	4936632	4941661	TTGTGTTATAGGCTTATAACCGCAAAGTGTGGTACCCGACTGAGTTGTGT	44	2261	TTTGTCAGGTACCTGTACGAGCTGGCCTACATTGAGAAGAAGGCCATCAA	48	2200	ATCACAAGCATCTGGTGAGTGAGCAGCGCGTCAGACTTTCTTCGCTGACA	52	2364	AAGCACTCCATCCCCTGGGAGAAGATCAAGATTGTGGGCCCCGTCACAAA	54	2125	AAACCATTGTTGATGTGTCGCCGCTGGCTGCTGAGGACGCCAACAGTTTG	54	2656	TCGGCTTCTTTGTGGCCAAGTTTGTCAAGACGGCGCCGGTGCCGTGGGAG	62	CAAGGAGTTTGCGCCCAAAG	GAGACATCAAGGGCCCAGTG	170	AAGGAGTTTGCGCCCAAAGT	GAGACATCAAGGGCCCAGTG	169	GTGGGAGGTGGTGTTGATGG	CGCCGTCTTGACAAACTTGG	174	GGTGGGAGGTGGTGTTGATG	CGCCGTCTTGACAAACTTGG	175	PTQ11623	y1,x1	4915530	4950858	35329	31-M-2	PTQ908	y2,x1	4919503	4956242	36740	3-G-12	PTQ12297	x1,y1	4888260	4943557	55298	33-A-3	PTQ14784	x1,y1	4888261	5024400	136140	39-O-24
Cre13.g606250.v5.5	chromosome_13	-	4942600	4949965	4943686	4952760	4943686	4949760	AGTTGACACTGAGCGGAATTTGTGAAGTAGCTCTGACATAATATGGATTT	38	2315	TTGTTGGCAAAACATACACACACAAGCACGCGCTTCACCCTATGTACTCT	46	2182	ATGTTGCCCTGTCCTAATGAGGTATGTACGCTTATGCACGTGTACGTGTA	46	2814	AAATCCAACTGTATCCAAGTGCATCCTAGTAGAGCACCGCATAGCCCCTA	48	2242	AGCAAGTGAGTCCAGGGTAGGGGGGTTGTAGATACCATCCCAAACATTCA	50	2030	ATGAGCCTGAGGGATCGGGCAGCGGCAGGGTGGCCTCAGCGGCAGTCCAG	70	TCAGAGGCGACCAAACTGAC	TACGCGTATCAAGGTCGAGC	217	GTCAGAGGCGACCAAACTGA	TACGCGTATCAAGGTCGAGC	218	GCTTGTCAGCTTGTTCCTGC	CGATCCCTCAGGCTCATCAC	210	CTGATGCTCGCATGTCCTCT	CGATCCCTCAGGCTCATCAC	160	PTQ908	y2,x1	4919503	4956242	36740	3-G-12	PTQ14784	x1,y1	4888261	5024400	136140	39-O-24
Cre13.g606300.v5.5	chromosome_13	+	4950206	4954095	4947919	4953364	4950919	4953364	TTTGCCACATAAAGTGCACGTGTGAATGCCATGTGTCCTTCCTGGCCTTG	50	2302	TAGGATTGCGGTTTGATGCGCACGTGTTTATGTGTATGCCTTGCCGTCCT	50	2945	TTCATGTGGTGAGGGGAGTGGGTGAACGTAAAGGCACCGTACGAGTGTAG	54	2083	AGCTCCGTTGCACACAGCGCTTTTCCAGCTCCAGCCCAACAATCCCCGAT	58	2856	TACATTGCACGTGCTGGTCGGCTCAGCCCTCTGCATGGAGCACTGCAGCA	60	2371	GCTCTCTGGCGCCCGCCGTTGCGGCCATGTTTCAAAGTGGGAGGGACTTC	64	CTCGTGCTCCTGTTCATGGT	CAGAAGTAGCAATGCCGCAC	171	TCGTGCTCCTGTTCATGGTC	CAGAAGTAGCAATGCCGCAC	170	GATGCTGCTGATGCTGATGC	CACTTTGAAACATGGCCGCA	229	GATGCTGCTGATGCTGATGC	CCCACTTTGAAACATGGCCG	231	PTQ908	y2,x1	4919503	4956242	36740	3-G-12	PTQ14784	x1,y1	4888261	5024400	136140	39-O-24
Cre13.g606350.v5.5	chromosome_13	-	4954240	4978745	4954889	4981516	4954889	4978516	ATTTACATGCATCAAGCACGTTAACCTTAAAAACACACCCTCATTCTCTA	36	2626	ACATTTACGACGTACAGAAGTCATACTGCGCAAAGCCATGGCTTGCTTTT	44	2754	ATCGGAACCTTCTCATCAATCCCGCAAAGCACCTGTACAAATCCAGGCTG	50	2116	ACACACACATGACACAAAGCAAATGTTCAACATACGCCGGGCTCGTTCCG	50	2351	CCCACAAACGGGCACATCGGTGTGTTTATGTCCGCCAGCCTTAAAGCTAT	52	2001	GCAGCCTGGACGTGGACGAGCTGTTGAACTGGAGCCGGGCGCTGGCGAGC	70	GGACGACCTATTCTCAGGCC	AATTGAGAGCAGAAGGGGGC	151	CATCTGGAGGCAAGGACGAC	AATTGAGAGCAGAAGGGGGC	164	CGAGTCAGGGTGAGCGTG	TCCAGTTCAACAGCTCGTCC	193	CACGAGTCAGGGTGAGCG	TCCAGTTCAACAGCTCGTCC	195	PTQ8178	x1,y2	4950866	4987069	36204	22-C-6	PTQ15001	y2,x1	4950863	4987077	36215	40-A-7	PTQ2427	y2,x1	4950870	5024397	73528	7-E-8	PTQ14784	x1,y1	4888261	5024400	136140	39-O-24
Cre13.g606450.v5.5	chromosome_13	-	4978800	4980615	4979898	4983580	4979898	4980580	TTGTTGCATATATCACATATGCTAGTTGCAGCTGCGGCTCAATTGTTGTG	42	2935	ATTCTGAGGACCTGGTTAATCTCAATTGCAATGCAGGCCGCTGATGGACT	48	2370	TTGGATCTGGGCACGAAGCTGGACTCCCTTAAGTGCTGTGTAGTGCTTCT	52	2300	TCGTGACACGTGTGCCGTTCCTTCGTAGTGTCGTAACACGCTTGTCTGTT	52	2430	AAATGCTGCAACTTAGGGCATCGCTAGCATCCATGTGTCCGAGCCGCGTT	54	2820	CGATCAAGCTGCAGCGGCCGCCATGGCCGCCGGCGGCGGCGGGGCCGGGC	84	GAAGGCGGAGGAGGAGAAAG	TTGCAATCCCACTCAACCCA	212	GAGAAGCTGAGAAGGCGGAG	TTGCAATCCCACTCAACCCA	222	TTGACGACCTGGGTGAGGA	CCATCAGCTTCAGCAGGAGG	185	TTGACGACCTGGGTGAGGA	CCCATCAGCTTCAGCAGGAG	186	PTQ14190	x1,y2	4956253	4987081	30829	37-L-20	PTQ8178	x1,y2	4950866	4987069	36204	22-C-6	PTQ15001	y2,x1	4950863	4987077	36215	40-A-7	PTQ2427	y2,x1	4950870	5024397	73528	7-E-8	PTQ14784	x1,y1	4888261	5024400	136140	39-O-24
Cre13.g606500.v5.5	chromosome_13	-	4980670	4982483	4981848	4985331	4981848	4982331	TTGTTGACCCGATATTTGTTGAGTCAATACGTTTCATCTTCCTCAACCTG	40	2199	TCTGTTGACATGCAGTGCTTCCTCTGATTACACCAATTCACACAACTAAA	40	2273	AATGCTCTGACAAGATGCAATAGCCAAGCCCTGCACGAATGGGATTGTTT	46	2121	TTGGAGCCGGGTTGATGATGGATTTCACGAACCCAGGTTTATACGGAACT	48	2333	AAACTCCGGCTTGGGATTATGGCTTACCGGCATGTATGTTGGGAGCTATT	48	2777	TTTCTTTCTCCCAACAGACTCTGGTTTCGGCCTGGAAGCGCTTTGGGTAC	52	GGGGCACGACATGGATAACA	GGTTTTGGCCGACACAGTTC	171	TGGGGCACGACATGGATAAC	GGTTTTGGCCGACACAGTTC	172	GCAGGGGTTTGCTGTTGATG	TCAGTACCCAAAGCGCTTCC	154	GCAGGGGTTTGCTGTTGATG	AGTACCCAAAGCGCTTCCAG	152	PTQ14190	x1,y2	4956253	4987081	30829	37-L-20	PTQ8178	x1,y2	4950866	4987069	36204	22-C-6	PTQ15001	y2,x1	4950863	4987077	36215	40-A-7	PTQ2427	y2,x1	4950870	5024397	73528	7-E-8	PTQ14784	x1,y1	4888261	5024400	136140	39-O-24
Cre13.g606550.v5.5	chromosome_13	+	4982576	4985089	4979744	4984762	4982744	4984762	ATGTGTTCATCATCGATGAATACAAGACCTCCAAGGTGGGTGGGTTGAGT	46	2607	TATGACTTCTGTACGTCGTAAATGTGCTTCAAAGACACAGCAGACGGCGA	46	2946	ATTGATTGACAGGTTGACGGCTGAGACAGCTCATGTGCGCTCTCTTCTTC	50	2299	TGTCGATTGGCGGCGAGTGACGTGACTAGTTTATTAGCTGCGGGTTAGCA	52	2062	TCATAAAGAGCCTGTCACCGTTGTCCATTTCTGTAGCGGCTCGCTCTCAC	52	2892	CGGGTTCGGGAGGTGGCGTGGTGGCGCAGCTGGTCTCTGGCGATGACGTC	70	TCCGAGCCGCGTTGAAAC	CAGCTAGCGACCTGACGAC	209	GTCCGAGCCGCGTTGAAA	CAGCTAGCGACCTGACGAC	210	TGGGAGCTATTCATGACGCC	CAGACGTCATCGCCAGAGAC	217	ACCGGCATGTATGTTGGGAG	CAGACGTCATCGCCAGAGAC	231	PTQ14190	x1,y2	4956253	4987081	30829	37-L-20	PTQ8178	x1,y2	4950866	4987069	36204	22-C-6	PTQ15001	y2,x1	4950863	4987077	36215	40-A-7	PTQ2427	y2,x1	4950870	5024397	73528	7-E-8	PTQ14784	x1,y1	4888261	5024400	136140	39-O-24
Cre13.g606600.v5.5	chromosome_13	+	4985136	4990837	4982200	4990249	4985200	4990249	TACTCATTTACATAGGTAGATAATTGGGTGCCATCAAGGGTCTATTACAA	36	2257	ATATGTGATATATGCAACAACTGCAAGGTTCTTACATAGTCCAGTAGGTT	36	2368	TATTTCGTAGACTCTAACGCTCAGCCATGGGGCACGACATGGATAACATT	46	2109	GGCAAGAACTGGGGCAATTATTGGATTGTATGAAGGTGGGTGGTCGATGA	48	2001	TTGCAATTGAGATTAACCAGGTCCTCAGAATGGCTCCGCGCAACAGACAA	48	2944	TGGCGCTCGTGCTTGCCGCGTACCTGGTGCGCGGTATCAGCCTCATGACC	66	TGGGATTGTTTGACGCTTGC	AATGCGCTACCTCCCCAATC	178	TGGGATTGTTTGACGCTTGC	CGCTACCTCCCCAATCGATT	174	CTGGGCCACGGATGATGTT	GGTCATGAGGCTGATACCGC	151	GCTGAGGTGGCAGAGAAGG	GGTCATGAGGCTGATACCGC	237	PTQ2427	y2,x1	4950870	5024397	73528	7-E-8	PTQ14784	x1,y1	4888261	5024400	136140	39-O-24
Cre13.g606652.v5.5	chromosome_13	-	4990940	4997585	4991871	5000295	4991871	4997295	ATGCGTCATGACCTACTGGGCCTCGCGCTCACCGAGCTGCATGACATTCT	58	2635	ATTGCCTCCAAGGCCCACAGCGCCAAAGCCATGCTGGCCATGACGCCCAG	64	2311	TGCAGGTGCTACACAAGATGCCCAGCAGCCGCCAGGCCATGGATGCGGCA	64	2412	ACGGCTCCGCCACCTCGGAAGGCGGCGACTTTCCGCAAGACCCACTCACA	66	2026	ACCCATCGGGGTTGTGCTGGAAGACGACGACGGTGAGCAGCAGGCGTCGG	66	2090	GGTACGTTCAACCGGCAGCGGCAGTGCGCATGCAGATTGTGGGCCGGATG	64	CAGAGTATGCTCCGCTCTCG	CTGACACGGCGTTGTTGAAG	174	CACAGCTGCTTGGATTGCTC	CTGACACGGCGTTGTTGAAG	201	TCTACACAGCTCACAGCCTG	TACATCCGGCCCACAATCTG	163	GTCTACACAGCTCACAGCCT	TACATCCGGCCCACAATCTG	164	PTQ2427	y2,x1	4950870	5024397	73528	7-E-8	PTQ14784	x1,y1	4888261	5024400	136140	39-O-24
Cre13.g606700.v5.5	chromosome_13	+	4997696	5001807	4994899	5000670	4997899	5000670	AACGACAACACCTACAAGCAGCTCGTGGTGGTTTTCACAGCGATGCAGCA	52	2929	GACAACAATTCGACGACCTGCTGTCCAAGGGCTTAACCGAGGCATACGAC	54	2001	ACTGGGGACTTGACGCCTATGATCTTCCATGCAACCCGCAGGTGTCTTAC	54	2255	ATAGGAAGGGCATCGAGGGGACTGCTTGCGCACTTCGTCTTTGCTCTTGT	54	2525	TACCTTCCTACCTCAGGGTTACAGAGCGTTGACACACGTTACGGTCCCCT	54	2676	AATCTCTGCAGGAGCGGCCGTTGCGCAAGACGGTGTCAACGCGGCAGCAT	62	CAAGTGGTTTGGCTTCGTGG	TGGGTCACATTGTTGCTGGT	216	AAAGCGCATTCCAGGGATCA	TGGGTCACATTGTTGCTGGT	160	CACATCCTCTGCAGCTGCC	CTAATGCTGCCGCGTTGAC	190	CCACATCCTCTGCAGCTGC	CTAATGCTGCCGCGTTGAC	191	PTQ2427	y2,x1	4950870	5024397	73528	7-E-8	PTQ14784	x1,y1	4888261	5024400	136140	39-O-24
Cre13.g606750.v5.5	chromosome_13	-	5001812	5025005	5002613	5027882	5002613	5024882	TGTGAACACGCGTGCGTGTGCATCAGGAAAAGACAAAGAGAACAGGTTCA	48	2882	ATGTATGGTGAGTGAGAAGTAGGCGTTGCCCACCGTGTCGTAGCTGCTGA	54	2182	TCGAATATGCCCACGTCACTGGCCGCCACGTACAGCAGCTCAAACCTAGG	58	2590	AAACGAGTCAGCTAACCGGCGCCCAAAGGCAACTGCCGTTCAAGAGACGC	58	2745	TACAGGCGATGTGGACAGTACCTGAGGCGCCGTACCTCGTGGGCTTGCCT	62	2801	GGGGTGCCAATGCCACACCTTCCAGGGCCGCGCAGCGGATGGGCTTGAGC	70	GTATGGAGACGCTTGCCAGT	GTGGCAACGAGACTTCTGGA	162	AGTATGGAGACGCTTGCCAG	GTGGCAACGAGACTTCTGGA	163	CGCATGGGAGTCCCTACG	TTAGCTCAAGCCCATCCGC	182	ATGGGAGTCCCTACGGGC	TTAGCTCAAGCCCATCCGC	179
Cre13.g606800.v5.5	chromosome_13	-	5026259	5029025	5026636	5031913	5026636	5028913	TTACCGTCTTGTGGTGAACGGCCCGGGCGGCCTGGTGCACTTCGACCTGG	66	2018	ATTATTGACGTGTGGCAGCTGGCGGAGGCGGCGGACGCGACAGCCAGCGT	66	2950	TGGTGTGGGACACCGCCGACTGCAAGCAGCTCGCCTGGTGCGGCGACAAC	68	2202	ATGCTCAAGTCCGAGGGCGGCCTGGCCTTCACCGCTGCAGCCTTCAGCCG	68	2296	ATCTCGTTCTGCCCCTCTCCCGCCGCCGCCGCCGCCACTACCACATCAGG	70	2101	ACGAATTCGGGCAGCAGACCATCAGCGACCCCAAGCTGCTGGCGTCGTAC	62	GCGGTATGCATTCCATCAGTC	TCTGGCGGGGAGTAGTGTAA	152	GCGGTATGCATTCCATCAGT	TCTGGCGGGGAGTAGTGTAA	152	GGTGAGGCTTGGAGTTGGAG	ATGGTCTGCTGCCCGAATTC	200	GGTGAGGCTTGGAGTTGGAG	GATGGTCTGCTGCCCGAATT	201
Cre13.g606850.v5.5	chromosome_13	+	5029126	5033852	5026163	5032159	5029163	5032159	TAGGCATGAACACAAAGATGAAATGGCATCTTATTGACACCGCTTTTTCT	38	2592	TACGTGATGAATCTGTTGCTTATGCAGGCTGAATCTGAGCATAGCTGTGA	44	2287	ACTTGTCATGATAGCGCAAGTTGACTTCGGATGGTCTGTCGTGTCATTCT	46	2107	TGAACCTGTTCTCTTTGTCTTTTCCTGATGCACACGCACGCGTGTTCACA	48	2790	ACAGCAGAGAGGACGAATACTTGCAGTCCCGAGGCTGTCACCATGTGTGA	54	2013	AGGTGCTGGCGGATCTGCCGCCGCCGTTGCTGACGCACGTGTACGGCAGT	68	CCGTTAACAGGCAAACGTGG	CCGCTGAAGGTTTCCAGTCA	163	CCGTTAACAGGCAAACGTGG	ACCGCTGAAGGTTTCCAGTC	164	CACATATCTGCCGGACGGG	TTCTCAAGCAGCAGCAGGTC	183	CACATATCTGCCGGACGGG	CTTCTCAAGCAGCAGCAGGT	184
Cre13.g606900.v5.5	chromosome_13	-	5034020	5037425	5035184	5039387	5035184	5036387	ACCTACCGTATGTTTCTTGCATGCCCTGGTGGCCAGCCTATGAATAAGTA	48	2618	AGACGGTGTGTTCGTGTTCGTGGCGTTATTGTGACAGCTGGTCACAAAAC	50	2845	AGAGGAGTGTCGGCAAATCAAGCTTGTGGAGGTCTTCAGAACACAGCTGC	52	2080	TTCTTCCAGTACCTGACACGTGACTCGCTGCTGCTGCCCGATATGGTTCT	54	2422	AAGGGCGGGCTACATAGCAGTACGCTTAGCTCATCACGCTGCCACAGCCT	58	2295	GCTGCCGGCGCCGCCACGTGCACCGGCCGGCCCCTGGCCAGGAGCGTACT	80	CCTGCTGAAAATAGGCGTGC	CGATATAGCTCGCGCAGGAA	164	ATGAGAGCTGCTATAGGCGC	CGATATAGCTCGCGCAGGAA	195	TCGACAAATGTGGTGCCTGA	TTAAGTACGCTCCTGGCCAG	156	CCATCGACAAATGTGGTGCC	TTAAGTACGCTCCTGGCCAG	159
Cre13.g606950.v5.5	chromosome_13	+	5037526	5038727	5034905	5038454	5037905	5038454	TGAGTGCATTGACATTTGGAGGGTTTTCACAATTACTTGGCTGTTATTTA	36	2646	TAGTCGCTTAGAAGCTGAGATTCTGCAGTGCTATTGCGTTTTGGTTTTCT	42	2757	TATGGAAGTGTAAAGTTATGACGTTCTGTACACTAGCTGGGCGCTTCTAC	44	2001	TGTCTAACTGTATTGGCATCTAACATGAAGGTGCTCACCAACTGCAGCAG	46	2119	TTGATCCAACATCCCCAAACGCGTGCGTCTGTCTCTACTGACAGTGACAT	50	2573	TCGCAGCGCAACGCACCCGCGCTGCCGGTGGATGTGCGGCGCAGCTTCAA	70	CCTCAGGTGCGAACCAAGTA	GCCTGTGAAGTGGATGGAGT	150	CCTCAGGTGCGAACCAAGTA	GAGCCTGTGAAGTGGATGGA	152	CACAGCTCGTGTACTTTCGC	TGTGAATCGTAGCTCGCCAG	153	CACAGCTCGTGTACTTTCGC	CTGTGAATCGTAGCTCGCCA	154
Cre13.g606962.v5.5	chromosome_13	+	5037526	5040917	5036868	5040059	5039868	5040059	TTTCAGTGGACATAGGAAGTTTGTTCTCAGAACAGCCATAAAGCGTGTGT	42	2542	AAACTTCCGGCGAAAATGGTCCGGAAATCAAGGGGAAATCAAAACTTCCA	44	2779	AGTAGGGTTCCCGGGTTTAGTGTGGATGACCTTACAGAAACTTTGGCAAT	46	2210	ACAGAACCACACAACCACCAATCGCTGAATCGCAGTTGCTACATTCTTGC	48	2656	ATTGAGCAGCTGTGGCAGTATTGTTGCTGTTGCTGCTGAGGAAAGAAAGC	48	2949	ATGCTGCGGATGTGCAGCATCGGACGCACTCAGCAGCGGCGCGGCCGCAG	70	TACATACTGTGTCCGCCAGC	ACGCTTCGAGTTGCTGCT	162	CCGCAGCCTACATACTGTGT	ACGCTTCGAGTTGCTGCT	170	TCCAGCTGGATGGAATGGTG	TGAGTGCGTCCGATGCTG	185	TCCAGCTGGATGGAATGGTG	TGCTGAGTGCGTCCGATG	188
Cre13.g606974.v5.5	chromosome_13	-	5040960	5047885	5043519	5050090	5043519	5047090	ACATGAAGCACATGTCGTCACTCACCAGTCATCAGAGCTTGTAACTAAAT	42	2765	ATATTGGGATGAATTGAACGGCACGGCATACACACCGTATGCTTACCATA	44	2612	TCAATCAACCTATGATCAATTTTGCGCACCGCACCGATGCGCGCATGCAA	50	2665	CTGACGCTTCACGTCCCAACATGCACGATGAATGCTGTACACACGCTTAA	50	2814	AGAATGAGGGCGGAGACAAGGTTGGGTAGACAAGGTTGGGTAGGAGGTAT	52	2218	CTGTGTCTGACCAGCAGCAGCAGGCGCCCAAGCGCAGACGTCAGGACCTG	66	ATGGACGACTCAAGCGCC	CTGCAGCAGGTCAAGGTGG	150	ATGGACGACTCAAGCGCC	GCTGCAGCAGGTCAAGGT	151	GTACCGCCGCAGTTACTACA	CTACAGGTCCTGACGTCTGC	164	TACTACAGTTACCGCAGCGC	CTACAGGTCCTGACGTCTGC	151
Cre13.g607000.v5.5	chromosome_13	-	5048370	5055145	5049648	5057937	5049648	5054937	TATGCCCCTCCCGTCATCTGTCCGAATTGTTCACTCTGTCTTCCATGGAC	52	2186	ATTGATGACATGCTCGCCAACATCACCACCCGGCGGGAGCAGGTCATGGA	58	2520	ATGTGCTCCTGCGTGTTCCTGCACACACACGCGCGCACTTGCGTGTTTCA	58	2656	TGAAGTGATGCGGTGCTGTGCTGTGCAGCCGCACAGCCTCAGGGTCCCAC	64	2291	AGGTGGTGCCCACACACCCCGCTCCACGTGTCACCACTCACACTCACACG	64	2607	TCTGGGACCTCACCCTGCGACTGCTGCAGCGGCTGGCGGACGTGCGGCAG	72	GGCGCTGTGGAAGTTCTTTG	CGCGTAGGGGTAGAGTTAGC	173	GGCGCTGTGGAAGTTCTTTG	GGGGTAGAGTTAGCAGGAGC	167	CCCCCATACCTCCTACCCAA	GTGAGGTCCCAGAACGGC	191	GTCTCCGCCCTCATTCTCAC	GTGAGGTCCCAGAACGGC	153
Cre13.g607050.v5.5	chromosome_13	+	5055266	5058987	5052334	5058481	5055334	5058481	TCTCCCTCACACCGTTTACCACTTCCTCAACTAATCATGATTGCAACCCC	48	2753	TTGTGCGCGTGTCGTGGTTTCCCTCCTTGGTGCCGTATCCTTTCCCTGTT	56	2404	TTTCCCCCCTCTTTAGAGGATTGGGGTGAGGTGTTTATCGGCTGTGCGGG	56	2694	TGTCAAGCACAGGGAAGGGCACGTGTGGCTGCCTGCACTCACTGCTGTAA	58	2860	TCCAGCTGTCAGTGAGTGGTCTGTTGGGCGGCCACTCCGGACTCAACATC	60	2250	AGTACGGCGGCCGTGAGGACGTCCCCGTCAGCACACTGCCCGTGGACCCC	72	CTACCTCCGGACGTCAGGTA	CGTTACAGACAGCCCCCAG	210	TCCGGACGTCAGGTAATTGC	CGTTACAGACAGCCCCCAG	205	GCTCTTTCTGTTCGCCAAGC	CTCCAAGACCCGTCGTACAC	183	GCGCCAAAGCTCTTTCTGTT	CTCCAAGACCCGTCGTACAC	191
Cre13.g607100.v5.5	chromosome_13	-	5058994	5073835	5060818	5076592	5060818	5073592	AACAATAACATTTTTAACAATTAACAACAAAAATGCAATTAAATGCGTAA	20	2165	TCTACCAATAAACCTTTGTCTCACGTTCAGAAATTTCCTTGTCTATACCA	36	2610	TCTCTTCTCACGTCTTCTCATTAACAACAACAAGGAGGGAGGCAGGAAAA	44	2228	ATGCTCATAGACTTAATCTACATCTCACACCAGTCATGCATGCAGCGGTA	44	2445	ACATGCTGCTACCAATTGCGTCACAAATTTGCTCATTCAACGAAACGCAG	44	2891	CGGTGGAGGTGCTGCAGTGCTACTTCGGCGGGGCGGGCGGAGGCGACTTC	72	GCCTGATCCAGCTCACAACT	ACTGCAATGGACACGTCACT	174	GCCTGATCCAGCTCACAACT	TGCAATGGACACGTCACTGT	172	GACGAGCAGGACGGGGAG	AAGTAGCACTGCAGCACCTC	179	GACGAGCAGGACGGGGAG	GAAGTAGCACTGCAGCACCT	180	PTQ4159	y1,x1	5058262	5128557	70296	11-N-8	PTQ5374	y1,x1	5058272	5146709	88438	14-L-24
Cre13.g607150.v5.5	chromosome_13	-	5074780	5083755	5076441	5085692	5076441	5082692	AACACAGCTCTGTAATGCCGGTATATCTCTGCACGCCAAGAATGTGGATG	48	2810	AACTTGGGAACGCTCGATATGCGTGAAGCTGACTGAGAGTTACTTCAAGC	48	2943	ATCTTGGTTGGTCAGCAGCAACGCAAGTTGCAACGGCTCTGAATGGATGG	52	2732	ACCACCAGCTGACCACAGACTCCCATATGGACTCCGCCTACACGGACGTA	58	2315	TTGTCCGATGAGAATTGCGCGGTGACGCGCGTGTCGCAACTGACATCGCT	58	2872	ACGGAGATGGCAGTAGCTGCACTATCGCCGCAGTCAGCGGCCCCGGTACA	64	ATGCACTTGCTTGACACAGC	CAGCGACACGTCCAGACC	177	ATGCACTTGCTTGACACAGC	GCAGCGACACGTCCAGAC	178	TCAGAGCTCTCCCACTCCTC	CAGCTACTGCCATCTCCGTC	161	GCATCAGAGCTCTCCCACTC	CAGCTACTGCCATCTCCGTC	164	PTQ4159	y1,x1	5058262	5128557	70296	11-N-8	PTQ5374	y1,x1	5058272	5146709	88438	14-L-24
Cre13.g607200.v5.5	chromosome_13	+	5084476	5091408	5081875	5088992	5084875	5088992	ATCCGATCCAGCAAATTGCCGGTGTCTATCCTTTAGTCCGGTACTTATGA	46	2900	ATCAACACCAACAACACCAGCATCACCAGCACCAGCACCCTCACAACCAC	54	2462	GCATGCAGCGCGACTGTGCTAAGGTGCTAAGCACGGCGTGTGCCATTTCA	58	2949	AGCACGCCGCAGACCAGCAGCAGCCGCAGATGCACTTGCTTGACACAGCA	62	2798	ACTGCTGCAGGCCACGTCGTGGAGCAGTTGTTGGAGGCCGACACGCAGCA	64	2847	TGGCTGCTGACGGCCGCGTCTGGACTGCAGCAGGACCAGCAGAAGCCGAG	68	TGCAACGGCTCTGAATGGAT	CGTTGTGGTGGTGGTGGT	181	TGCAACGGCTCTGAATGGAT	GTTGTGGTGGTGGTGGTGG	180	GATTCACGTGAGCGAGGACA	CTACTCGGCTTCTGCTGGTC	226	TGATTCACGTGAGCGAGGAC	CTACTCGGCTTCTGCTGGTC	227	PTQ4159	y1,x1	5058262	5128557	70296	11-N-8	PTQ5374	y1,x1	5058272	5146709	88438	14-L-24
Cre13.g607250.v5.5	chromosome_13	+	5091456	5094214	5088504	5093941	5091504	5093941	TAAGTTCAGTACTTGTTCATATGCTTCAGTGTACTAGATGATGTTTATGT	32	2545	TTGACGAAATTGAAGGGAATCAAAGGAGATTATCAATGCATGGTTTGTTC	36	2739	AACAAGGATGTTATATTGTGATGGTGCCTCATAGCTCACAACTCAGGTAA	40	2835	TTGCTGCAGTTTGGATGATCTAAATGCACGAGTAGATCTGACTAGATAGC	42	2627	TTGAGTTCAGTTGTGGTCCGGTTAAACACCGCACGCAGCAGCAAAGGAAA	50	2142	CAGCCGCAACCCAGGTGCGTGTATGGCACAGTTTGGACACCGAGCGGGAG	64							GGACACATGCGTTGTTAGGC	CCATACACGCACCTGGGTT	169	GGACACATGCGTTGTTAGGC	CGGTGTCCAAACTGTGCCAT	185	PTQ4159	y1,x1	5058262	5128557	70296	11-N-8	PTQ5374	y1,x1	5058272	5146709	88438	14-L-24
Cre13.g607300.v5.5	chromosome_13	+	5094976	5099387	5092200	5098459	5095200	5098459	AAGGGCACGCAACGTTGTAGGTGCGCAGGCACACGCGGTTCACACACAGA	60	2718	TGTAGTGGTGCTGCTACAGCCGCCGCAGCCCACCAGCTGGTTAGTCAGCA	62	2293	TGACGCACGTCTACTGCCAGCGACAGCGGCTGTGGCTGCAGCTGTAGCAG	64	2349	TCCAGCAATCGTTCCACTGCGCCGCCCACGTCCGCACACACCTGTTGGGA	64	2852	TTGCCAGAACCGCAGTCAGCAGCGCCCAGGCAACCCCGCACAGCTACTGG	66	2653	CCACCAACACGCACTACAGCAGCACGGGGGCGTACGGGGCTGTGCGCAGG	70	ATGACGGAGGAGGAAGTCGA	AATCTTCTTCAGCGCCACGA	203	ATGACGGAGGAGGAAGTCGA	TGTGCATCTGTCGCGTTTTG	235							PTQ4159	y1,x1	5058262	5128557	70296	11-N-8	PTQ5374	y1,x1	5058272	5146709	88438	14-L-24
Cre13.g607350.v5.5	chromosome_13	-	5099407	5104625	5100597	5107429	5100597	5104429	TATTGCGGTGATTGTTCCGTGGATTCACCAGGGCGTTTGCAGGTTTGTTG	50	2727	AGGACGGATCCATTGACAGCTTCTGCTACATGGACAGGTGGGGGGGATGT	56	2175	ATCCACCCGCCCTCAGCCCACACACTACTGGTGAGTGTTGAGAAGTGACG	58	2475	ACCGCATTTCCTAATCCCTCCCTCCCTCACACCTGCCCAACCCCATTGTC	58	2558	AATTGATGGTGGTGGGCGATGGGTTGGTGGTGCGCGATGACGGCCTCATT	58	2633	CGGCCGCTGGCGTGGCGTCGGGCGACAGCCCGCGCAGCCCGCACCACCCC	84	TAGCCCCAGGGAAAATGCTG	CACGCTCCCCCTTACTTGTT	183	GCTGTCCAGATACTGCTGCA	CACGCTCCCCCTTACTTGTT	167	GCTTATGGCCTTGTCTGTAGAG	CCATTTAGCGCCGAGTGC	152	GCTTATGGCCTTGTCTGTAGAG	GCCATTTAGCGCCGAGTG	153	PTQ14737	y1,x1	5095102	5146491	51390	39-A-14	PTQ4159	y1,x1	5058262	5128557	70296	11-N-8	PTQ5374	y1,x1	5058272	5146709	88438	14-L-24
Cre13.g607400.v5.5	chromosome_13	+	5105276	5114137	5102546	5113222	5105546	5113222	ACGATACCAGGCACAACACAGCGCATCATGTCACGCTAAATACCGCGCTG	54	2240	AGGCTGTCACTTGTCACAGGCAGGATGAGCCCGCAGACAACTTGAGAACA	54	2299	TCAAGATGCCCAGCAAGACACAGAACCTGGTCAACTGCTGGATCTCGGGT	54	2484	AAGAAGGGTGTGGGAGGAGACGATGGCAGTGATGGCGGGGATCAGGATTT	56	2711	ACTGACCTCAACTGCATGAGCTGCCTGGAGTACGCGGTCAAGGAGCTCAA	56	2869	CGCCGGCCGCCATGCAGGCCTACAGCGACAACACGCAGCAGGCGGGCAAG	72	TGCTACTGCTACAGCTACAGC	TTGCTGATCCTGGTGGCTG	177	TGCTACTGCTACAGCTACAGC	CTTGCTGATCCTGGTGGCTG	178	CATCTACCCCGAGTCCACCA	GTGTTGTCGCTGTAGGCCT	186	CATCTACCCCGAGTCCACCA	TGTTGTCGCTGTAGGCCTG	185	PTQ14737	y1,x1	5095102	5146491	51390	39-A-14	PTQ4159	y1,x1	5058262	5128557	70296	11-N-8	PTQ5374	y1,x1	5058272	5146709	88438	14-L-24
Cre13.g607450.v5.5	chromosome_13	+	5114586	5119713	5111622	5119033	5114622	5119033	ATGGCAAAGTGCAGAGCAGTGCGACAGATGCTTTTGACACCCTACATATC	48	2406	TACCTCTCCCCCCATAAATACATACACGCACGCCCACCTGTAGTGTAGGT	52	2087	ACGATTCACTGACTATCGGGACCTACTTGGTTGGGCTCGGGCATAAAACC	52	2761	TACTTCATTCCAATCCCATGCAAGCTGAGCCCCCGAACGAGCCCGCAGGG	60	2573	CCAGCTGAGGGTTTTGGCGAAGAAGCTGTGCAGGAAGGCCCGCATCTGGT	60	2657	CGGTGGCGGCGGCCAGGTGGCTCCGGGCGGTGGCGGCGGCGCTGAAGGAG	82	AGGTCTCTGCTTGACGAACG	GTGTAAAGGTGGCGAGTCCA	180	TGATAAACAGCCCGGAGTCG	GTGTAAAGGTGGCGAGTCCA	220	CGCCTCCTTGGTTTGCAATG	CCGCAGGCACATAGCTGG	155	GCCTCCTTGGTTTGCAATGC	CCGCAGGCACATAGCTGG	154	PTQ14737	y1,x1	5095102	5146491	51390	39-A-14	PTQ4159	y1,x1	5058262	5128557	70296	11-N-8	PTQ5374	y1,x1	5058272	5146709	88438	14-L-24
Cre13.g607500.v5.5	chromosome_13	+	5119846	5127927	5116917	5127270	5119917	5127270	AATGCGTCGTACTTGAGTTGGGTTTAGGATCAACTATCCCCACTCCATAT	44	2031	TTTTTGTGTGTGCTCTTTGCACATTGATGGGCACAGCAAGCTGAAATGAG	44	2786	ACAGGCACGTACAACGGTACAAGTCATTCTTTCACTCGCTCATACCCCTC	50	2713	TTTGAGTACACATTCACCGGTCCCAGGGGTGGTGTAAGAGAGATGTCAGC	52	2182	TTCACAGTGACCAGCGGCAGCACGACAGCAAACCCATACCACACCAACCC	58	2095	GCAAGAAGGACGAGCTGCTGGACCGAGTGACGACACACATGCAGCAGCAG	60	GGATGATGAGGCGGAAGAGG	CTCCACCCGTGAGACAACTC	204	GGGATGATGAGGCGGAAGAG	CTCCACCCGTGAGACAACTC	205	GTGGTCCACTTGCGGAATCT	GAGTTGGTGCTTGCTGTGTG	150	TGGTCCACTTGCGGAATCTG	GTCCTTCTTGCCAGTCAGCT	170	PTQ14737	y1,x1	5095102	5146491	51390	39-A-14	PTQ4159	y1,x1	5058262	5128557	70296	11-N-8	PTQ5374	y1,x1	5058272	5146709	88438	14-L-24
Cre13.g607550.v5.5	chromosome_13	-	5127935	5131825	5128755	5134712	5128755	5131712	TGAATCTATTGAACGATGAATGAATGACGGACTGACCAGATGCACATAAT	38	2872	TAAGAGGGATGAGGACATGCACAAAGCGTAGGGCTGAGTACGTATGCTAT	48	2174	AGACTTCGATGCATGCAGCTAGGCGCACAGAATGTGACTTTAGGTGCGAT	50	2342	TGATATAGCGTGCGGCGTGTCTTGCGTGTCCTTATCCAGTCAGTGATGGT	52	2223	GGCTCCCTAACCGAGGGCCCCCTGACTTTTGCATTTGCAGCAGCTATCTG	58	2001	ATGAGGAGGCGGCAGCAAGCAGCGGCAGCGGGGCGCAGCAGCGGAGACGC	74	CGCAAAAGCCGAGTGTTTCA	AGCTTGAATCGCGCTAGGAT	242	CGCAAAAGCCGAGTGTTTCA	GCTTGAATCGCGCTAGGATG	241	CTGGACAGCATCACAGCCAA	CATTGATCACCAGAACGCCG	151	TGGACAGCATCACAGCCAAC	CATTGATCACCAGAACGCCG	150	PTQ14737	y1,x1	5095102	5146491	51390	39-A-14	PTQ5374	y1,x1	5058272	5146709	88438	14-L-24
Cre13.g607600.v5.5	chromosome_13	+	5131956	5134787	5129115	5134343	5132115	5134343	AGAAGAGTGGGTGGGGGTGGGTAGTTTTTTCCAATCCCAAAGGAATTTTC	46	2493	AGACGAAGATATTGTGTGGGGGAGTCGGGAACGTGCGTAGATTGTTGCCT	52	2320	ATACAGAGCTGCTTCACAAGCCTGACGCGGAGCTCAAGACCGAGATGAAC	54	2207	TTTGTGACGCACGTGACTGATACGGCCTCCACCGCCTACCTACTCGCGCA	60	2557	ACACAGACGCCTGAGGTGCCGCACGCACCACATACACCACATGCTCAGTG	60	2819	CACCGCCACCAACACGGCCTCTGCTGCTGCTAGACTTCGATGCATGCAGC	62	CTCTTGGCTGCCGGTGTC	GGCAGTTGCACCTTGACAAC	166	CTCTTGGCTGCCGGTGTC	TGGCAGTTGCACCTTGACAA	167	CTGTCCTCCACCTTCAGCTC	AGCTGCATGCATCGAAGTCT	187	CTGTCCTCCACCTTCAGCTC	CGAAGTCTAGCAGCAGCAGA	175	PTQ14737	y1,x1	5095102	5146491	51390	39-A-14	PTQ5374	y1,x1	5058272	5146709	88438	14-L-24
Cre13.g607650.v5.5	chromosome_13	+	5134856	5156906	5132289	5156393	5135289	5156393	TACTACAGACGAGTACAATGCCCTGCAACCAGCATTTTCTAGGCAATGCA	46	2946	AGTGATGGAATTGTGTCACCTGAAGCGCATAGCCGAGAACTCGTAGATGA	48	2282	AGAGCCACGACACAGCCTGTTGGACAGGTACACCCGCAAGAACAGAATCA	54	2334	TTCCCATTGTTGCCCTCAGTGCTGGGCCTAGATGTGGCGCCGTTGGCTGA	60	2679	AAACTCCTCCGGCGACATGCCCCGGATCTGACCGAACGGCATCGTGCGCA	64	2782	CAACCGGCCACCCTGTGGCTGGGGCAGTGTTTGCGGCGCCAGCACGGGAC	72	AGTACGTGAACAGCCGTCTG	AACTGCCGGTATAAGTGCCC	185	CAGTACGTGAACAGCCGTCT	AACTGCCGGTATAAGTGCCC	186	TGATGATGATGACGGGTGGG	CAAACACTGCCCCAGCCA	204	TGATGATGATGACGGGTGGG	AAACACTGCCCCAGCCAC	203
Cre13.g607700.v5.5	chromosome_13	-	5156930	5161295	5157095	5164019	5157095	5161019	AAAGGACTTTGGAAAGCAATGTGTAGGTTGCGGTCAGGATAAGCAAATAC	42	2439	ATTGGTATGGCGCTTGTACGGTATAGAAAGCACTTGCAGCGGAAGGAGAA	48	2512	AGTCTTACAGCTCCCTCTCTCTCATGCCTCACTCCCCTCCCTCTTTGTAT	52	2332	TGGTGATCTAGGAAGCGCGCAAATTGGGATGAAGGCACGACGGGCAACAA	54	2381	TCACCCCAACCGACTGACGACCGGCGTGTGTCGTTCATAAACCTCATCCT	56	2079	CCACAGAGGTGGCCCGGCTGCCTGTACGGCATTGCTTTCTGTGGAGCATG	62	CTCAGGGTCAGTCGAGCAAC	GCCAGTAGTAGCAGGAGCAG	210	CTCAGGGTCAGTCGAGCAAC	GTAGTAGCAGGAGCAGTGGC	206	ATGTATGGCCCGTGCAGTAG	GCTCCACAGAAAGCAATGCC	225	ATGTATGGCCCGTGCAGTAG	CTCCACAGAAAGCAATGCCG	224	PTQ8038	y2,x1	5146716	5164754	18039	21-L-18	PTQ11799	y1,x1	5147418	5189727	42310	31-N-21	PTQ2088	y1,x1	5146501	5191776	45276	6-O-18
Cre13.g607750.v5.5	chromosome_13	+	5161606	5166247	5158855	5165725	5161855	5165725	ATGAACAATTTCCTTTCTCGCTTCATCCATACCTATACACACACCATACC	40	2914	TTATTGGGCATTAAGGCAACAACACACGCGCATCCACGCTGGTATGGATA	48	2066	ACGAGTACACGCAGCTGGTGAGGGGGAAGTGGGGTACTTTGTTTTAGATT	50	2160	ATGCATGCCTTGACGGTTTAAATCTGGCCTGGGTTTCCGTGACCTCTCAA	50	2323	TTTGTATGTGCGTGTGGTTGCAAGCAAGGTTGCGCGCAAGTCCGCACGAT	54	2405	GCGGCGGCCAGAAGCAGTTGGTGGAGGTGCAGGTGGTCTCGCGTGTGAGC	68	AGCGGGAAAGAAGGTCAAGG	ATCGCAACCTTCCCACTCAG	175	AGCGGGAAAGAAGGTCAAGG	ACCTTCCCACTCAGTCCACT	169	CTGAAGCAGTACCTGGACGG	ACCTCCACCAACTGCTTCTG	221	CTGAAGCAGTACCTGGACGG	CACCTCCACCAACTGCTTCT	222	PTQ11799	y1,x1	5147418	5189727	42310	31-N-21	PTQ2088	y1,x1	5146501	5191776	45276	6-O-18
Cre13.g607800.v5.5	chromosome_13	-	5170702	5177639	5171415	5179480	5171415	5176480	TCTCATAATTTTGCAATTACTACCCTGATTGAAACTCTGAAAGTGGATTT	32	2468	TTTCTCCTTGCAGCACGACTGTTTCCTTACGGGATTGGTTCAAAGTTAAC	44	2097	TTACAATTGCGCTGTACATATGATGCTTGGGATTGTGTGCCGGAAGAGAT	44	2647	GTCAAGCTCTTTCGTTTTAGAACATGGGGCCTTTCCCAGTCGAAACTACA	46	2407	AAAACCCCTCAAAACCCTTTGGTATTTAGCCAGGTCGGTGTCAATCGACT	46	2836	GCATCAACCTCATGGCCATGCCGCCCGGTGGGAGCAGCACGCCGCGGTTC	70	TACTGTTTGGAACGCTGGCA	GTGTTGCTCACCTGCCAAAG	202	GTACTGTTTGGAACGCTGGC	GTGTTGCTCACCTGCCAAAG	203	CATGACGCCCTGCTCAGC	GTTGATGCTGTCAGTGCGAC	171	GCATGACGCCCTGCTCAG	GTTGATGCTGTCAGTGCGAC	172	PTQ11799	y1,x1	5147418	5189727	42310	31-N-21	PTQ2088	y1,x1	5146501	5191776	45276	6-O-18
Cre13.g607850.v5.5	chromosome_13	-	5179943	5185979	5181329	5188617	5181329	5185617	ATTAGCAAAGACCCCTTCTCCAACTCACTCCATTGCTTCGAATGAGAAAA	42	2313	TGAAGTTGCTGGGTAATCCGATTAGCCCTCCCATGAATTGCCCATTAATA	44	2462	TTACGCTTCTCATATCCATCAGCAGCTGTGACAAGGGGTAAGCACATCTT	46	2178	CAAAGCGAAACCTAATACATACAACCGGGAATGCAGGGATGCGGGAATGT	48	2227	TGCTCTCTTGCCCGCTGTACACAGAGATGCACAATACGTTGACATGCAAT	48	2370	ATGGCCCGTTTGACCTGTCTGGGCTTACAGGGCAAGGAATGGGATTTTGG	54	GCAGGGGAACTTAGCCAACA	ACGCATGATATATCGTGTCGGT	154	TGCAGGGGAACTTAGCCAAC	ACGCATGATATATCGTGTCGGT	155	TCCCATCAACAGCAACAGCA	ATTCCTTGCCCTGTAAGCCC	176	CCCATCAACAGCAACAGCAG	ATTCCTTGCCCTGTAAGCCC	175	PTQ11799	y1,x1	5147418	5189727	42310	31-N-21	PTQ2088	y1,x1	5146501	5191776	45276	6-O-18
Cre13.g607900.v5.5	chromosome_13	-	5186384	5192529	5187701	5195411	5187701	5192411	ACCTTGTAAGACCTTGACGTGCTATTAGAATACAGCTGCTCGTAATATCT	40	2929	ATTAACACGAGCACAAGTGGGCCATGTTCATGACTGTATACGTCTTGAAG	44	2344	TTATGGTATTACAGTTTGCGTGCGCCTTGTCAGACTCCGCATCACTTCAT	46	2249	ACGTCTGAATGGAGCCAGGCATTACTGTCGCTTGTTAATCTGTACGCAAG	48	2004	AGCTCTGTCGCTACTCGCACTACATTCACATCTACCTGTATTCCTCGTCC	50	2798	CTGTTATCCTTGGGCCGGTGTTTGCAGTGGGCGCGCTGGCGCTGCAGCGT	66	AAGCACTCAGGCTGGCTATG	CTTCACCGGATCCACTGTCC	205	AAGCACTCAGGCTGGCTATG	CCTTCACCGGATCCACTGTC	206	ATTCGTGCATGCGTGTTAGC	CCCAAGGATAACAGCCAGGG	162	CCCAGGCAAGGACAATCGAT	CCCAAGGATAACAGCCAGGG	210
Cre13.g607950.v5.5	chromosome_13	+	5192640	5194401	5189763	5193486	5192763	5193486	ATTGTACGCGTTCCTTACTAAGAAACGCGTACAATGGTTCTATTATGGCT	40	2356	TTCATTACTGCTATGACACATTGTCTCAGGTGTCGACGTGGGGAATGTTT	44	2614	TGGTAATAGGGTTTGACGCGGTGCACAGCATGTGCAAGAAACTTTACAGT	46	2001	ATTGTACTTTTGCCAGTTTATCGCGTTTGCAAGCGGTTGCACCACATACG	46	2442	AATGCCTCGTGAACAGTATTGTATGTGCTCTCAGAGAGCACACGCATGGA	48	2677	GCCGTGTGCAATTCCGACATGCAGTGACGCCGGGGTGCGCTGGAGGCGGC	70	ACATCAGCCGAACAGGTGAG	GGTGGTGAGTAGTCCGCATC	174	CATCAGCCGAACAGGTGAGA	GGTGGTGAGTAGTCCGCATC	173	AAGAAAGACCCACCTCGCAC	CATGTCGGAATTGCACACGG	192	AAGAAAGACCCACCTCGCAC	GGCAACATGGTCACGTCTTG	174
Cre13.g608000.v5.5	chromosome_13	+	5194460	5197731	5191706	5197361	5194706	5197361	TAAATATGGCTCTAGGACTGTATTACAGTATGAATAACTGATAGCAGTAG	34	2918	ACTTGCTGGTTTACAGTTTCAGCTGTGTATTCGACCACAAAAATCGTTGT	40	2767	TGTCATAAGACTCATAACCCGATGCCGTTTCTGAAGAGTTCTGCTACAAA	42	2343	GGTGAAGCTATCCAGACCATGCTTACTGTATTCTTGAGGTAAACTCGCCA	46	2816	TTTCAAACCCACACTACCCGACTGATGCAATGGGTACGTGTGCACAGGTT	50	2187	TGGCTGCTGGCGGGGCTGACTACTACAACACTTCGGGGCTAAAGTGGAAC	58	TGGATCAATCGACGGTGGTG	CTGCGATCCGTGTTGGTGAG	201	TGGATCAATCGACGGTGGTG	TGCGATCCGTGTTGGTGAG	200	CGACAGGAGTTGGGCTTGAA	GCCAGCAGCCATAAAGGACT	189	GGATTAAGCGTGGTGATGCG	GCCAGCAGCCATAAAGGACT	207
Cre14.g608050.v5.5	chromosome_14	-	4237	24165	4845	26926	4845	23926	TCAATTTGCACGACTATCTGATTGATTGATTGATGTTACAAGTTCATGCT	34	2030	AGAACAAGCAAAACTTTTGATGCCGTGTGTATGAATGCGGATGTTACAGA	40	2338	AATCTGTGTTTATGCTGCCAGGGTATATGGTCGAAATGGACCTTTGAAAC	42	2090	ATCACATGCTATCAGGGTGTGTATGGATGTGGATTACAAGTGAAGGGACA	44	2255	TTTCTTGTCCGTTGCTTCGAGGTCTCGAAATAACACTCGGATATGGATTC	44	2948	CGGCACTGCTGGGAGAGGTGCCGGCGGGCGGGGTAGGCTTGCGGCGTCTG	76	GCTACTTGCAACGGGGATCT	ACGCAGCCATCATGCATACT	168	ATCTTTTTGCTTCGCGGCAG	ACGCAGCCATCATGCATACT	152	GGCACAACAATTCAGGGGGA	GCCCTCATGATGCGGTCATA	152	GCCCGGCACAACAATTCAG	GCCCTCATGATGCGGTCATA	156
Cre14.g608093.v5.5	chromosome_14	+	31976	33470	29676	32990	32676	32990	AAAAGCTGATTCAATCTTCAACATCATTTGCGACACATAACGCGTAATTC	36	2491	TTTGCGATGTTCTTTATGTCAGTACAGATTACCGTCGTCCCTGGCTGTGA	46	2762	ATGGACTCGAGGGGGATGGTGAGTTGTGTACTAGATTAGCCCATGTATAC	48	2154	TGTGCTTTGACAACCGTGTTGACAATTCGAGTATCCCCGAAATGCACCGA	48	2278	ACAACTTGTAACATGACGCAATGCATGGAAACGCGGAGAACCTGCGAAGT	48	2590	ATGCAGTCTGGCGAAGGCAGTCCAGCGAAGGCTGGCTGGCGCAGGCCGAC	68	CTGAGCGGCTCTTTCGGTAA	TCTCCACTGTGTAGATGCGC	188	TGAGCGGCTCTTTCGGTAAC	TCTCCACTGTGTAGATGCGC	187	TGGCGACTCTTGCTGTGG	CCAAGCAGGTCTCTCCACTG	158	CGACTCTTGCTGTGGGCTG	CCAAGCAGGTCTCTCCACTG	155
Cre14.g608100.v5.5	chromosome_14	+	33642	38597	30899	36763	33899	36763	TGATGAGAGATGAGTTCCCATTGTGATGGCTGTTATTTCGGTCCACAAAT	42	2043	TAGCATTAACGACTGATCACAGCTTCACGTATGCCTGATCTTATTTCCAG	42	2950	AGAATCGGTGAGCAAAGTCATGCACAGTTGCGATGTGCTGTGAACTTTTA	44	2687	AGAATGCGCGCAGCTATAACTTACATTGCGATGTATTAGCGACACAGTCT	44	2839	GCTGGGATGAAAGCTTACACGATATGTGCGAGCAGCTGTATCCGTTGATA	48	2736	CGCATTTCAGAGTGTTGAGTGGTATGCGGCGAAGTTTGTGTGTGTGCGGC	54	ATGTCGAAGAGAAGCAGCGG	TTCGCAGACTCTAGCACTCG	157	ATGTCGAAGAGAAGCAGCGG	GCCTTCGCAGACTCTAGCAC	160	CCATCAGCATCAACAGCAGC	CAAACTTCGCCGCATACCAC	176	CCATCAGCATCAACAGCAGC	CACAAACTTCGCCGCATACC	178
Cre14.g608150.v5.5	chromosome_14	-	38600	60935	38654	63707	38654	60707	ATCATCATCATCTGAGTCGTCGGGTTCGGAGTCCTCATCTGATTCATCAT	46	2792	ACTACGGAGATGTCAGGTGGTAGCCAGAAGGAGCAGCAGCAGCAGCTGCA	58	2497	ACTCACGCTCCTCCACCTCCTCATCCTCCTCCTCATCCTCCTCCTCATCA	58	2841	ACGAAACCTGTGCCAGCCTTCGCCTCAGTCTTCCGTCGCACCAGCCACCA	62	2286	TGGACGTGGAGGTGGACGTTGACGTTGACGGTGTGCGTGCGGCGGAGCAA	64	2397	ACCCTGTGGCGCTGCTGCGGCAGCACCGCCTCAGCCTGTGCCTGGCGGTG	74	ATGCTACTGCTGCATCGCT	CTGCTCCAGGGAGGTGAAG	203	ATGCTACTGCTGCATCGCTG	CTGCTCCAGGGAGGTGAAG	203	GAGTGTGACGTACGTGGAGG	GCCACAGGGTCAGTCAGTC	174	ACGAGAGTGTGACGTACGTG	GCCACAGGGTCAGTCAGTC	178	PTQ9831	x1,y3	33742	67275	33534	26-N-9	PTQ12185	x1,y1	38156	79412	41257	32-B-23	PTQ11752	y1,x1	38152	81154	43003	31-P-9	PTQ13928	x1,y2	37056	81157	44102	37-O-2	PTQ7143	x1,y1	33742	79419	45678	19-N-9
Cre14.g608200.v5.5	chromosome_14	+	61076	74244	58263	73787	61263	73787	TTTGGACAAGCGGTACAGGATGCACTGAAGACTGCAGACGAAGTTGATAC	48	2373	AAAACACCGTGTATGTGTGTGCAGTGTGGGACTGATGCACTGGGGCTGGA	54	2307	TGCAGCAACCCACTGTGACCGTATCCGACCCACCGCAGGACCTGTTCCTC	62	2142	TGCAGCACTGGCAGTAGCAGTGGCTGGCACGCAGCTACAGCAGGGTCAGG	64	2762	TGGCGGCTGGGTGTGCTCGTGAACGACCTGCTGCTGTATGTGGAGGTGGC	64	2923	TGCGGCAGCGGCGCATCCAGCTGTTTGTGGGGCTGGCCGGCGCCGAGGAG	74	AGTCAAAGCCGGCCAAAAAC	CCAGAACGGCATCCCTGG	182	ACGCGGAGAACACTACGAAG	CCAGAACGGCATCCCTGG	224	TCGTACATCGAGGTGAAGGC	CCCACAAACAGCTGGATGC	206	TCGTACATCGAGGTGAAGGC	GCCCCACAAACAGCTGGAT	208	PTQ12185	x1,y1	38156	79412	41257	32-B-23	PTQ11752	y1,x1	38152	81154	43003	31-P-9	PTQ13928	x1,y2	37056	81157	44102	37-O-2	PTQ7143	x1,y1	33742	79419	45678	19-N-9	PTQ8655	x1,y1	38156	90379	52224	23-N-3
Cre14.g608250.v5.5	chromosome_14	-	82672	86005	85005	88355	85005	85355	AATTATTATTATTATGTACCGTAGTGTCCAAAAGTTTTCGGTTTTTTAAA	24	2716	ATTTTTTGAGATTTCCGCCTAAATACTCTTTGAAACGCTGTTAACTTTAA	30	2223	AGGGGTAAAAAAGTAGTCGATATTAAACTTGAAAATTTTAAGTTTCGGGG	32	2658	TGCCATTTGTAGGCTGGGACTTTGTATATGTATATACTATGTACTATTCC	36	2399	ATTTCCATACCGAATTCACTTTCGGGTCGGCTCAGATTTTTAAAAATGCA	38	2594	AGAGCCCGCTCGGGACACTGGTCGCGGCTCTCTGGGAGGTGGTCAAACCG	68	CTACCCTGCACGCCTAACTC	TGGGATGGGATGAAGTTGGC	207	CTACCCTGCACGCCTAACTC	GCCTTCCTTAGTTGCAACGC	232	ACGCCATCCTAGCCAACTTC	GGTTTGACCACCTCCCAGAG	160	GACGCCATCCTAGCCAACTT	GGTTTGACCACCTCCCAGAG	161	PTQ8655	x1,y1	38156	90379	52224	23-N-3	PTQ4873	x1,y1	37056	139319	102264	13-B-19
Cre14.g608275.v5.5	chromosome_14	-	86295	88525	87557	91485	87557	88485	TGTTTTGTGATGGTGTTTTGTAGCCGCAAACGTATGCGTGTGGTCTTCTT	44	2707	AATTCTACCCGTTCTTTCCAACAGCCAATTCGGTGCGTGTACGTGGACAA	48	2485	TGGTTGCGAATGGACGCGATATGATCTCTGGTGAGGTTGCTTATGGTGAC	50	2061	ATGTGCTGGACAACGTCAAGAAGTTGCTGCAGCAGTTCAAGCAGATGGAC	50	2169	TATGCTCACAACCACGCCTGCACGTTACAACGTGCTCAAGTTCGACCACT	52	2882	GTACATAATAATAATAATTACAACGCCGGCCCATAGGGCCTGGCATGGAT	44	GAACGAGGAGAACTGGACCC	GTAGTCGCTTCCGCTGCC	202	GAACGAGGAGAACTGGACCC	GGTAGTCGCTTCCGCTGC	203	AGCCGACCCGAAAGTGAATT	TGGGCCGGCGTTGTAATTAT	168	AGCCGACCCGAAAGTGAATT	ATGGGCCGGCGTTGTAATTA	169	PTQ4873	x1,y1	37056	139319	102264	13-B-19
Cre14.g608300.v5.5	chromosome_14	+	88636	95577	86030	94986	89030	94986	ATCGACACATGTGTTTCGTTGACTCGCTGATTCTGTTGTTCGTCCTTTAT	42	2611	TGATTATTCTCGAGAATCTTTTGGCCATGCTGTTTTGGCTGGGCTTTAGG	44	2543	TTTATGATCTTTCGTTGTTTGGGTCATGTTGCACTCGGCAATTGACGGTC	44	2707	TACGATTGTGAACTGTTTCGGCAATTCGCATGCTGAAGTTGATCGGTGGA	46	2799	GCACGAGTGTGTCACTTCCTGGAGACCTAGCTGCAATACAAGAATAGCTT	48	2001	TGTGCCCGGTCTGCCAGACCAGGCGCAAGAAGTCAGGAGGCAAGTGGCTG	64	CTGGTTCTGCTAGTGGCGTT	CGGAGTGTCCAGACATGTCG	151	CTGGTTCTGCTAGTGGCGTT	ACGGAGTGTCCAGACATGTC	152	GCTCACAGGTGATGGCATCT	TTACAGCCACTTGCCTCCTG	160	AGAAGCAAGGGCAAGAAGCT	TTACAGCCACTTGCCTCCTG	180	PTQ4873	x1,y1	37056	139319	102264	13-B-19
Cre14.g608350.v5.5	chromosome_14	+	100026	103212	97334	102845	100334	102845	ATTTTGACAAAATTAGGACTTGAAACCTGTAATTTCCTTAAGGATTTCGA	30	2630	TACAGAATCCTTGTTACAATACAGCTCAAATTTGAACAATAAGTGCAACT	32	2406	ATCTTGACAGTCCATTTGGATCAAAGAATAGGAAACAAACAAATATGACG	34	2282	TAACACTGACAACAAGTAAAGAAGCGTCCGGTCGCATAAATGTAATTATG	38	2830	TGCACTGATGCCAGCAAAGAATCTGGACGTTTTGATTTGAAAGAGAATGT	40	2520	GCCTGCTGCTGCTGACGGAACAGGCGCATGAGGTGGTGGGCAGTGGCGAA	66	ATGAGCTCACAGCCTCCTTG	CAATGTTGTGCGCCACATCG	181	ATGAGCTCACAGCCTCCTTG	CTCCCTTCAGACGCAGCTC	202	GGCTATGCCCACGGGTAC	CTGCAGGTCACACTCCCAC	178	CTATGCCCACGGGTACGG	CTGCAGGTCACACTCCCAC	176	PTQ4873	x1,y1	37056	139319	102264	13-B-19	PTQ400	x1,y3	95285	218711	123427	2-O-3
Cre14.g608400.v5.5	chromosome_14	-	103345	116595	104304	118977	104304	115977	TTATGTGTGTGCACATGATCGTGTATATGAAAGGGTGTGCGTGTGTCAAA	42	2078	ATACTCCACATGACATATGCGCCCATTTGGCTGCTGCCACTGCTGTGCTG	54	2938	ACCACACAAGCACGGCTTGCCCTCTCACACTCACTCGCACGCTCACTGCT	60	2818	ACCAGCAGGGATGCAGCCGTGTAACCACAACCTGCGTGGCTGTCTGATCC	60	2877	TCGCCCTTGTGGCTGATCACCGCGAACAGCTGGTAGGCGGTGCTGCTACT	62	2415	CCGCCCCTGTGTCGGCCCGGGAGCTGCCGCAGTACCAACCAAAGCTGCAG	70	AGACTACAGAGGAGGCGAGG	TGGATATCAGCAGTGCGGTC	157	GGAGACTACAGAGGAGGCGA	TGGATATCAGCAGTGCGGTC	159	CCCTTCTATGTAGCTGCCGG	GCAGCTTTGGTTGGTACTGC	161	CCCCTTCTATGTAGCTGCCG	GCAGCTTTGGTTGGTACTGC	162	PTQ4873	x1,y1	37056	139319	102264	13-B-19	PTQ400	x1,y3	95285	218711	123427	2-O-3
Cre14.g608452.v5.5	chromosome_14	-	117020	129575	118153	132455	118153	129455	TAAGGGAGATGCAGCTGTCTGTCGTACTGGCGACTTGTCACTTTGACGTG	52	2549	TTCTCACCAACACCTCCCGTGATCATCAAACCCCCATTTGCCGCCACCCC	58	2029	ACGGTGGCGGTGACTCCGGCTCAGAGGACGAAGACAGTGTTGGTGATGGA	60	2813	AGTGGTGATGGTGGGAGTGGGAGTTTGGGGCAGTGGTGGCAGGGTTGGCA	62	2124	AGTACGAGGAGGACCACGTGCGAGGTGTGGCGGGGCCGTACCTCAAGTTC	64	2693	AGGAGGGCGGCAGGGCGGCGGGCGCCCGGGTGCGGGTGAAGGCGGAGCAG	82	ATGGGTGCAAAACGGAGCG	TTCAGAGCCAGACGCACAAA	200	ATGGGTGCAAAACGGAGCG	GCACAAACACACACGACAGG	187	CAGTGGTACCAGTGCGATGA	CTCCTCCTTCACAAGCCCG	177	CAGTGGTACCAGTGCGATGA	CGCCCTCCTCCTTCACAAG	181	PTQ4873	x1,y1	37056	139319	102264	13-B-19	PTQ400	x1,y3	95285	218711	123427	2-O-3
Cre14.g608500.v5.5	chromosome_14	+	129726	133357	126830	133035	129830	133035	TTTTTTACGTTTTTTACTTTGGCTCTCACTACTACTCGCATTGCACGTTT	36	2046	TCGTGTGGACCCCATTGCGTTTTTGGGCTGCCCTTGCTTTTATGCTTGTT	50	2112	TACTCAAGCAACTTGCCATCCTAAGCGCATCCCACCCTCCATCTTCCCAA	52	2770	TTGTTGGTTGTCGGGGCTTTGCGTGTGTGTCTGCGTGAGTGTGTGTGCGT	56	2174	AGGTAGCGGAAGAGAGATGTGGCTATGTTCGAGGGGACTGCACACTCGGA	56	2880	TGGGCGAGGAGCAGTGCCACGTGGAGGAGGAGCTGAGGCTGAGCGGGAGG	70	GGAGCGCACCCATTATCTGA	GACAGGAGCTCCCAACCAAC	181	AGGAGCGCACCCATTATCTG	GACAGGAGCTCCCAACCAAC	182	AACTGGGACTTTGCCACGG	CTCAGCTCCTCCTCCACGT	170	CAACTGGGACTTTGCCACG	CTCAGCTCCTCCTCCACGT	171	PTQ4873	x1,y1	37056	139319	102264	13-B-19	PTQ400	x1,y3	95285	218711	123427	2-O-3
Cre14.g608550.v5.5	chromosome_14	+	133456	136347	130556	136146	133556	136146	TACACGCATACACACATACACACATAAGTATGGTTCCGTTTGTTTTTGTT	36	2534	AGTGTCAATCCAGATCCAGAGCGCGCTTCGGCTTTACAATTACCATACTT	46	2670	ACAAACAATGAACCGCCAGCCCGTAAACGCACGCCACACCCACACATATG	54	2592	TGCTGCTGCTCCTGCTGCTGCTGGTACTCCGCCAAAAGCCGTTGTACGTG	60	2792	TGCTGCTGCCGCACCAGCTGCCCCTGTGTCCTCTCCACCGAATCCGAAGC	66	2156	GCGGCCAGGCGGCGTGGGTGCAGGAGCTGCTGGCGGCGGCGGCAGAGGAC	80	ATGATGAAGCCGCGAGTCAT	AGGCGCATTGTTCCCCATAA	184	TGATGAAGCCGCGAGTCATT	AGGCGCATTGTTCCCCATAA	183							PTQ4873	x1,y1	37056	139319	102264	13-B-19	PTQ400	x1,y3	95285	218711	123427	2-O-3
Cre14.g608600.v5.5	chromosome_14	+	139066	140809	136140	140128	139140	140128	ACAAGTTTTAGTGATTCTGCATCAGTTGACACGATGAATAGGCTTACTAT	36	2339	TTTCCATTTGCGGCTGCAAATATGTCAAATGGTCTCAGTGTTACATGTGT	40	2187	AATTGGGGTTTTGGACATAGGTCCCGACATTGGTATGGACGCGTTGTTTA	46	2410	TACTCATTCCAACCTGTCTGCTCTCATCTTGCCTGCGATGTGTAGAACTC	48	2704	TCATCTCTTTTAGGCGCTGCACGCAATCTACGCTCGCTGGCTCATAACCA	52	2065	AGCACGACATCCTGTGCAGTGACTCCCAGTTCTTCGACATGGCCTTTATG	52	TGAACAGGGCCCAGGTAGAT	ACGATACGGAGGCTGAGGAT	216	TGAACAGGGCCCAGGTAGAT	CGATACGGAGGCTGAGGATG	215	GCATTGCTGAGCCAGTTTCC	AGGCCATGTCGAAGAACTGG	157	GCATTGCTGAGCCAGTTTCC	GCCATGTCGAAGAACTGGGA	155	PTQ400	x3,y3	95285	218711	123427	2-O-3
Cre14.g608652.v5.5	chromosome_14	-	143493	145125	144881	148084	144881	145084	TTAAGCACAAGGAAAGCGAAGTGATGACCGTGCTGACGCCACAACATGCA	50	2054	TCGCATGAATGTGGATTTGGCCCGGTGACCTGACCTCGCTTCCCACTCAT	56	2492	TGTCAACACCGGCTGCTTGTCCTGACCAGCCATAAATGTGCCCCTCTCCC	58	2382	TCCCCCCCTCACTGCCTCACCCAGCAGCTCCAACCACATGAACATGCCCG	64	2312	CACCCACACCCACCCTGTGAACAGCGCACGTCTCATCTCCCCCTACAGCG	64	2900	CGCGCTGGATGAACGCAGCCCAGCGCTTTCGGCGGAAGGCGGAGAAGTGG	68	CCTGACGGAGATGGGGGA	CTACCACTTCTCCGCCTTCC	175	CCTGACGGAGATGGGGGAG	CTACCACTTCTCCGCCTTCC	175	TCACGGAGCAGCTTGATGAG	CTACCACTTCTCCGCCTTCC	219	CTCACGGAGCAGCTTGATGA	CTACCACTTCTCCGCCTTCC	220	PTQ11632	y1,x1	139320	195808	56489	31-O-4	PTQ400	x1,y3	95285	218711	123427	2-O-3
Cre14.g608700.v5.5	chromosome_14	-	145680	153135	146520	155342	146520	152342	TCCCCCAAGAATGCGTACCGTCTACCAATTTCTTATCTAGCCATGCATGT	46	2815	TCGCCTGGTTGAGGACTACTCAACGTCAGACTACTCACCGTCAGGCGGGC	60	2950	TTGTTTCCACCAAAGGCAACGCTTGGGTACCACCCGCACCCGCACCCGCA	62	2421	AAGAGCCTGTGTACAAGGCATGGAGCTGGCCGCGGCCTACACTCCCCTAC	62	2892	TACAGCCACATGCCGGCCTGGCTCGCGTACGGCAGTAGCAGTACCAGCAG	64	2535	AGAAGGTGGCGGCGGCGGCGGCGGCTGCGGCCCAGACTGCACAGCAGGGG	78	TACACACCGTTCTTGTCGCA	GAGGCGAAGTGAAGACAGGT	223	AGTCGAGGACTACACACCGT	GAGGCGAAGTGAAGACAGGT	233	CACCACCACCCCCATTGC	CACCTTCTCCGCCTGCAC	184	GCACCACCACCCCCATTG	CACCTTCTCCGCCTGCAC	185	PTQ11632	y1,x1	139320	195808	56489	31-O-4	PTQ400	x1,y3	95285	218711	123427	2-O-3
Cre14.g608750.v5.5	chromosome_14	+	153326	157517	150662	157059	153662	157059	ATACTACTGCTCCTGCTTACGCCTTCACTTCTCACGTAAGTGTGAGTTTA	44	2059	AATATGCCCAATGCCGAACCAAGTACGGTAGACGCCAAATGTGAAGGAGT	48	2432	TCATACTGCGCCTTGACTCCGTCACCTCAACTGCTCAGTCCTACCTGTCT	54	2153	TGGTGGTTGACACGTACACATACACACACGCCCTGGAGTGCGTGTTCCTG	56	2572	GTTGTGCCCTTCAGGAGCCCCCATCACATCACATTGCGGTGCCTCCCACT	60	2202	CTGACGCCATGGGCGCCAACTACGTGCTGGCCAGGCGCGTGGGGGGGGGG	76	ACAGAACAAGCGGCTCCTTT	ACCAGTCAACGGGTCACATG	228	CAGAACAAGCGGCTCCTTTG	ACCAGTCAACGGGTCACATG	227							PTQ11632	y1,x1	139320	195808	56489	31-O-4	PTQ400	x1,y3	95285	218711	123427	2-O-3
Cre14.g608788.v5.5	chromosome_14	+	171488	173579	168551	173049	171551	173049		0			0			0			0			0		TGCGGGCGGAGAGCCTGGGGTTGGAGGTGCGGGGGGACAAACGCGACCTG	72	TTGTGATGGTAGCGGTGGAG	TTCCTTACCTTGCACCACCC	195	GGGTTTGTGATGGTAGCGGT	TTCCTTACCTTGCACCACCC	199	GAGGAGGCGGTGGAGGAG	TCACAGGTCGCGTTTGTCC	152	GAGGAGGAGGCGGTGGAG	TCACAGGTCGCGTTTGTCC	155	PTQ11632	y1,x1	139320	195808	56489	31-O-4	PTQ400	x1,y3	95285	218711	123427	2-O-3
Cre14.g608800.v5.5	chromosome_14	-	173581	178607	174377	181469	174377	178469	ACCATCACAATGCACCGCTCACTGCTCACGTGCACTCCACATCTCTCACA	54	2638	AGGGGTGTACGACGTGTTGTTGTCCGTTAATGTGGTGGTGAAGGCGTGTG	54	2751	TTTTCGCCATCCCCATGAGGGGGCGAATTTAGAGCGCAAACTGTGGTGGT	54	2892	TAATGCTTGGATACGGCACGCAGGATGCGTGTGGGAGTGGTGATGTGTCG	56	2076	AAAGCCACTGGTGCAGCGCCTGTGGGCGAGTCAAACGTTTGCGGACGAGT	60	2020	CCTGACAGCGGCTGCTGACGGGCTCGCGCAAGAGCCGCTACGTGGAGGAG	70							GTCGGGAGAGCATACCATCG	CTCCACGTAGCGGCTCTTG	200	CTGAATCCTCGGCACATGGT	CTCCACGTAGCGGCTCTTG	226	PTQ11632	y1,x1	139320	195808	56489	31-O-4	PTQ400	x1,y3	95285	218711	123427	2-O-3
Cre14.g608850.v5.5	chromosome_14	+	178768	182099	176346	181124	179346	181124	TGTGCATGTATGTGTGTTTTTGGAAACATGAACGGTGCGTGGCTTATGAA	42	2568	AACAGGGTTTATGTATCTGGGCCCAATGATAAAATCCCAGGGGGGAATAG	46	2794	TTAGTTAATTCTGGGGTGGGGAGGTAGTTTGTTCTTAACCCCGACGAAAG	46	2895	GGGATGTAAATACCAGCCCACTCTCAAGAAGCCAAACTAGCAGAGCACAG	50	2001	AGTGTGGATGCATGCGGTCCGATTGATTGCGCAAGGGAGGGGAACGCGTT	58	2625	ACACGCTGGCGGCGCTGGAGCAGCTGTCGGCAGTCATGATGCAGCTGGAG	66	CTGCTGGATGAGGCGGAG	GCATACACGTGCGACAGC	170	CTGCTGGATGAGGCGGAG	AGGTTGCCCGCATACACG	179							PTQ11632	y1,x1	139320	195808	56489	31-O-4	PTQ400	x1,y3	95285	218711	123427	2-O-3
Cre14.g608900.v5.5	chromosome_14	+	182218	185543	179539	185091	182539	185091	TCTGCCTGTGCTCCGCTAGTTCAACTTGCTTTGGGCTGGTATTTACACCC	52	2850	AGTTCAGTGCTGTGGAGCAAAGAACGGATTCCGGGCATGCACACACGCCA	56	2278	TTTGGCCAACAGGAAGTACAGGCGGCGTCGCATGGCGGTGCAAAGCTGGA	60	2448	ACGACACCTCGGCCCCCTCCCATAAGAAGTCCCGCTTGCATTTGTCGCCT	60	2899	TTGGTCCCCCTATTGGGCTCGGCCACAAAACCCTTCCCCCCCCAAAACCG	62	2794	AGTTGCAAATGGATAGCAGTCAACTAGCAGGGTTGTGGGCATGTGAGGCG	52	TTTTTGGGAAGGCGAGGAGG	AAGCGCGACAGTGACCAG	163	TTTTTGGGAAGGCGAGGAGG	GACAGTGACCAGCGTGGG	157							PTQ11632	y1,x1	139320	195808	56489	31-O-4	PTQ400	x1,y3	95285	218711	123427	2-O-3
Cre14.g608950.v5.5	chromosome_14	-	185602	186733	185757	189275	185757	186275	TGTGATGGGCAGGTCAAGGCATACTGTCGTGAATGGAAGACAAAGACACA	48	2328	ATGCTAGACGACAAGCAAGATGCTCCCGCCAAAGCGACATCTTGCGTTGA	52	2038	AATCAGGCCGAGCAGTACTATTAGAAAGGCGTCATCGCAACGGGGAAAGC	52	2169	ACTACTTCGCAGCCTCAATTGATGCTGCAGCTCGCAACCAGCTTGCCATT	52	2487	TTGGTGGACTCTAGCCATACTGCACACACCCAGTGCTGTACGAAGCACTT	52	2787	CGGCTCATGGAAAGGCGTGGAACGGGTTGTGCGCCGGGGTTGTGCGCGCA	68	GCGTGCGTGTGTGTATGATC	CTCCTGCAGACCACTCCATG	185	GCGTGCGTGTGTGTATGATC	CAGGAGGGATGGCAGATGAC	154	CTGTGGGCCAGATGACGG	CCCCGTGTCTGTTTGATGGT	157	CTGTGGGCCAGATGACGG	ACCCCCGTGTCTGTTTGATG	159	PTQ11632	y1,x1	139320	195808	56489	31-O-4	PTQ400	x1,y3	95285	218711	123427	2-O-3
Cre14.g608970.v5.5	chromosome_14	+	190248	192580	187587	192027	190587	192027	ATTGATGTAGCGGTCATGGTGGCAGTGTTACTGTCAGCAAATACAGTAGG	46	2072	TATTTTGTAGGTATTGCTCAGCAGGTGCGGAACAAGGGTGTTGGACTGTT	46	2355	AACCATTGTGTAGACAGCGCTAGACGTAGGATGGCTCTGTGGTGCTAGGA	52	2132	AACTGCAAGCGAACACTCCCAAGTGAGAGCTGCAGCATCAATTGAGCCTG	52	2466	TACAGCACTGGGTGTGTGCAGTATGGCTAGAGTCCACCAAATGTGGTGCA	52	2844	TGCGGCGGCTGCGCAAGGGCCGCTGGCGCATCACGGTCGACTCCTTCCGC	74	CCCTTTCCCAAGCAACCAGT	TCTCCAGATGCATGCTGTCG	157	CCCTTTCCCAAGCAACCAGT	CCCACAAACAATCCAGCGTC	175	GTCTCCCCAGCTCTCATGAC	GGAAGGAGTCGACCGTGATG	171	CCACTCCCTGTTTGACCCAC	GGAAGGAGTCGACCGTGATG	150	PTQ11632	y1,x1	139320	195808	56489	31-O-4	PTQ400	x1,y3	95285	218711	123427	2-O-3
Cre14.g608990.v5.5	chromosome_14	-	192733	196627	193766	199337	193766	196337	TTTAACTCTTGGCGCAACACTGTGTCTACATATTTGCAAATCCTTTCCAT	38	2379	ATCCGTTTACATTTGCAGGTTCGTATCCGTAGCTCTTAACTTGATTGCTG	42	2456	TACTCGACATGACTCGCCAGCTCTCTTGATGATGCATACATGGTGGTGTG	50	2764	ACTTATCCATCCGCAAAAGCTCGATGCAACTCCCTGCTACAAGCACCGCA	52	2676	TAACGGGCCCATTCGTCCATGGCCATAAGCAACACCATAGCGCACCACAC	56	2299	ACCTGTTGCTGTTGGTGGAGCAGGCGGTGGACATCGTGTCTTGTGCCTGG	60	ATGAAGTCGCAGCCTCCTG	TGTCTTCAACCGCGTCTTCA	190	ATGAAGTCGCAGCCTCCTG	CTCGCTGTCCACGTCTTCAT	213	CAGAAGTAGGGCAGGAGCAG	CTACCAGGCACAAGACACGA	161	CAGGTGATCCGTGAGCTGTG	TCGATGAACTGCAGGTCACC	170	PTQ400	x3,y3	95285	218711	123427	2-O-3
Cre14.g609010.v5.5	chromosome_14	-	196692	198907	197065	201834	197065	198834	TCTTGAAACTGGCATAAACTACCCCTCCATACACCCTTACTCACAATCAA	42	2130	TTCAACAGCTCCGTCTCACGTTCTTTGGGCTTCGCGAAGATTAACCGCCA	52	2183	ATTTACTTGTTGAATGAGCGCAGCGGTATGAGCAGGGGGCAAAGGTAGGG	52	2386	TATCACACATGGGGCGAAGGCTGCAGCTGGCGTAGACCCACAAGCGCAAT	58	2319	GTGGGAGGGCACACAGGAGTAAACACGCTAGAGTCGGTGAGCGTGGATGC	60	2462	CCTCTGCATGGAGTGGTGATGGCGGCGACGGCGACGGCGCTACCGCGTTG	70	ATGGTGTCGCAGTTGGCTG	CCATCCGCAAAAGCTCGATG	216	ATGGTGTCGCAGTTGGCTG	CGTCCCCACTTATCCATCCG	229	GGGGGCTGTAGCAGTGGA	CCGCCATCACCACTCCATG	150	GGGGGCTGTAGCAGTGGAC	CCGCCATCACCACTCCATG	150	PTQ400	x1,y3	95285	218711	123427	2-O-3
Cre14.g609030.v5.5	chromosome_14	-	198962	204487	199110	207428	199110	204428		0			0			0			0			0		CACACGGCCAGGGGCACCGGCCGCAGCAGCCCGCCCCGCAGCCAGGGATG	80	GCGTGCGTGTGTGTATGATC	CTCCTGCAGACCACTCCATG	185	GCGTGCGTGTGTGTATGATC	CAGGAGGGATGGCAGATGAC	154	CTACCCGATGCACTCCAGAC	CTACATCCCTGGCTGCGG	180	ATGCACTCCAGACAGGCATC	CTACATCCCTGGCTGCGG	173	PTQ400	x1,y3	95285	218711	123427	2-O-3
Cre14.g609050.v5.5	chromosome_14	+	208694	210644	206034	210012	209034	210012		0			0			0			0			0		TGCGGCGGTTGCGCAAGGGCCGCTGGCGCATCACGGTCGACTCCTTCCGC	72	CACCTAGGGGGCGCAGAC	TTCGTATCGTAACCAGCCCC	174	CACCTAGGGGGCGCAGAC	GCGCCCAGTTCGTATCGTAA	182	GTCTCCCCAGCTCTCATGAC	GGAAGGAGTCGACCGTGATG	171	CCACTCCCTGTTTGACCCAC	GGAAGGAGTCGACCGTGATG	150	PTQ400	x1,y3	95285	218711	123427	2-O-3
Cre14.g609100.v5.5	chromosome_14	-	210652	214177	211398	217052	211398	214052	TGTATTCTTGCCTATGCAGCATTTACATCCCCTATCCCTGCCTCTCATTT	44	2338	TAGAACTTGTGTGTAGCACATTGCTTTGCTCGCCTAGAGAGCTTGTTGGT	46	2195	ACTGCATTTCTGGGTTGAGCGACGATCTCTTGATTCTTGGGAGTTACTGG	48	2042	TAAATCGGCAACACCTTCCAAATGACCGAGACCGAAGGTCATCCGTTGAG	50	2097	ATTCCCCAACCCCTTACTCCTCAAGCCCTGTCTCCACATCCCCTAATTCA	52	2412	ACCTGCTGCGGTTGGCGGAGCAGGCGCACAAGGCGGTGGCCACCTGCAAA	68	CGCGATTTTGTGGATGCCAA	GCGTCCTCCTCGTCACTATC	167	CAACATTCGCACTGCAGGTC	GCGTCCTCCTCGTCACTATC	150	GTGGGCTGTGGGAAGACC	CCTGCAGGTCACACTCCAAC	168	GGAAGACCACCGCTCCAC	CCTGCAGGTCACACTCCAAC	158	PTQ400	x1,y3	95285	218711	123427	2-O-3
Cre14.g609150.v5.5	chromosome_14	-	214242	217847	214668	220657	214668	217657	TGTGTGATTTGCTGACTATGCCCGTGTGCGCTGATGTGTGTTTGTTTGAG	48	2362	TATGCTCCAGCCAAATCTTGCGCTTGTCCCTCGCTACTCCTTGTGATCAA	50	2200	AAATCTGGTAGGACCAAAGTGGAGTGGCGGCGTGCGGAGACATGACTGAA	54	2273	AACTACTGGTGGGCCGGGCTGTTACGATGATACCCTGCGTGTGGAAGTCG	58	2080	TGCTTCCATCCGCAGGTCCGGGTGTGCGAGGCCATAGAGAAGATGATGGA	58	2710	CCTCTGCATGGAGTGGTGATGGCGGCGACGGCGACGGCGCTGCCGCGTTG	72	CTAACAACACGTGGCGGCTC	CTGTAACAGCCCCACAGCAG	217	TAACAACACGTGGCGGCTC	CTGTAACAGCCCCACAGCAG	216	GGGGGCTGTAGCAGTGGA	CCGCCATCACCACTCCATG	150	GGGGGCTGTAGCAGTGGAC	CCGCCATCACCACTCCATG	150
Cre14.g609202.v5.5	chromosome_14	+	218628	232029	216191	231398	219191	231398	AATGAGAGGCAGGGATAGGGGATGTAAATGCTGCATAGGCAAGAATACAA	44	2475	AAAGCAATGTGCTACACACAAGTTCTACCCACCAGTAGGAAGCAAACCAG	46	2596	TAACTCCCAAGAATCAAGAGATCGTCGCTCAACCCAGAAATGCAGTGCGA	48	2768	ATGACCTTCGGTCTCGGTCATTTGGAAGGTGTTGCCGATTTACGGTAGAC	50	2709	TTGTAGCAGGGAGTTGCAACGAGCTTTTGCGGATGGATAAGTGGGGACGT	52	2012	ATCTGAGCCTGCCGCAGTTTGTGGGCCTAATGGCGCGGCTGTACTTTGAG	58	CGGACGACGCTTCCAAAAC	GGCGGTCAATGTCTAGCAGT	190	GACGACGCTTCCAAAACCC	GGCGGTCAATGTCTAGCAGT	188	ACACGCACACACACACCA	CATTAGGCCCACAAACTGCG	228	ACACGCACACACACACCA	AAAGTACAGCCGCGCCATTA	243
Cre14.g609250.v5.5	chromosome_14	+	233458	241999	230822	241283	233822	241283	TGTGATCTGGTTATGGGTCTTGATCCCTTCGGGATTGAAATGAACTTAAG	42	2619	TTCCATGTCGAAATCGTCCATAAACCTTTGGCAGCATAACAAGGCCTCCT	46	2724	ACAAGACGCGCTGTGCAGAAATCGTAGCAAAACTACTGACGCACGACCCA	52	2782	ATCGCTTGTTTCAACTGCTCCCAATCCCAGCTGAACCCGCCACCTGAACA	54	2002	ACATCCCCCTCATCACTCAAAGTACAGCCGCGCCATTAGGCCCACAAACT	54	2540	TGTTCGACTTCAACAGCGTTCAGATGGTCGCAAGCACCTACTGCTCCAGC	54	AATTACTGCCGCCGATGACA	GAAGATTGCAATCCAGCCGC	186	AATTACTGCCGCCGATGACA	GCGCCAGGAAGATTGCAATC	193	CACACACACCTCCCTACACC	GTAGGTGCTTGCGACCATCT	161	CACACACACCTCCCTACACC	AGTAGGTGCTTGCGACCATC	162
Cre14.g609300.v5.5	chromosome_14	+	242148	247629	239273	247220	242273	247220	CGGTAAGTAACTCCGTCGCGTCATTGGGCGGGCTTTCGTTTCGTTTTTTA	50	2430	AAGTATGACTACCTGGGTCACGACAGTCACGCGACGCTCGGTAAAATGGT	52	2486	AATCCGGGAATTAGGCGTGCTGGGTAAACGTTGTTTAGCGCGCCCAGGGT	56	2614	AACAAGCCCTTTGTGTTTCCTCCCCTCCCCCCATGTGTCCTCGGCTGCCA	60	2330	TGCTTCCACCTGTGCCTATAGGTGAGCTCGACTACGACCAGCGGGCGGGA	62	2663	TGGGGGCAGCGGTGGCGGCGCCGACCTACGTCACCCGCGGCTTTGTGTGG	74	GGCAAGTCGCTCCCTCAG	GAGGACATGGCCCGGATG	172	GGCAAGTCGCTCCCTCAG	GACATGGCCCGGATGTGG	169	CATGCCCGTGACCTTCTACA	TTGAGGTACCGAGCACACAG	161	CATGCCCGTGACCTTCTACA	CTTGAGGTACCGAGCACACA	162
Cre14.g609350.v5.5	chromosome_14	+	248138	256809	245805	254855	248805	254855	ACGGAGTGATTAAGTATCAGAGTATGAAGTGCCGATGTCCAATAGGAACA	42	2267	TTGTAGATACCAGCCCAAACTAAACCAAACCCATTGCAATAGAGCGAGGA	44	2429	AGTGGCACGGGGGGTGCAAGGATGTGTTTGCAAAAACAGTACAGGATGCA	52	2351	ACACACTTTGCGCACAGCAGTCCCCTCTTTTCCTTGGGCTCCGGAATGAA	54	2013	TCGTGCTCCAGGGAGTCACCCACCCATACACATACACACACGCCCCCTCC	62	2766	TGGATACCGACGTGCCGCAGCAGCAGGGCGGCGGCGGCGGCCACGCGGAG	78	AGGAGACTGAGGATGGCTCC	TTGCGAGCGAGGACATACTC	187	GGAGGAGACTGAGGATGGCT	TTGCGAGCGAGGACATACTC	189	GCTTCATGCCGCTGACCG	ACGTCGGTATCCATGCAGTC	181	GCTTCATGCCGCTGACCG	CACGTCGGTATCCATGCAGT	182
Cre14.g609400.v5.5	chromosome_14	-	257558	262847	257895	265729	257895	262729	AGCAGCACCTGCGGCGGCAGTAGCAACAGCAGCATATGCTGTGGCGATGT	60	2402	TACAGCCTTGTGCACCATGGCTGGCAGTAGCAGCAGCGGCGCAGCAAGCA	62	2280	ATCTGGTGCTGCTGCTGCTTCTGTTGGTGCGGTCCCTGCTGCCGCGGACA	64	2622	ACGACGGCTGTGAGCGCGGCCCAGCTCCAGCTTAGAGCGACAGCGAGTTG	66	2219	AGTTGCGTCAGTACGGTGCGCTCCGCCGCCCGCAAGCTGCTGCTTCTGCG	68	2129	CGGCCACGGGCCTGATCGACCCCACGGGCTGCGTGGAGCTGCCCATGTTC	72	TGCTTCAATCTAGCCAGGCT	ATTCTGCAAACCCCAGAGGC	177	GCTTCAATCTAGCCAGGCTG	ATTCTGCAAACCCCAGAGGC	176	GGTTTGGTGTATGCGTCACG	GGCGGGTGTACTCCTGTAAG	174	CATTCGCGCCCACCATTTTA	GGCGGGTGTACTCCTGTAAG	154
Cre14.g609450.v5.5	chromosome_14	+	262978	267419	260130	265791	263130	265791	ATTTGAATTGTCATTACCAGAAAGTCCATCCAATCATGAAGGTGCAAGAC	38	2254	TTGTATCGTGTTCCGAATGTCTTAGTGCACCGCTTTTCCAAACATCCTTG	44	2001	AAGTTGTGTGGTGTGTTTTTGTGTGTGCGCATGTGAGTGTTATTGCGTGT	44	2859	AATCCATCCTTTACCGCTTTCCCGACTTTCCACCTTTGCAAAAGCACACC	48	2596	TTATGGCCGTCGGCAGGGGGGTTACATGCATTAAGTTTACGAAGTCGTAG	50	2162	CGCGGATGGTGACGCGGGTTGTGGTGGGCTTCGACGTCGTGCGCGGCTGT	70	ACTTTGAGGACGAGGTGAGC	CGTCGAATTTGCTCAGCTCG	167	ACTTTGAGGACGAGGTGAGC	GTCGAATTTGCTCAGCTCGC	166	CGCCACAAGCACTTGGTG	TCGAAGCCCACCACAACC	151	CGCCACAAGCACTTGGTG	GTCGAAGCCCACCACAACC	152
Cre14.g609500.v5.5	chromosome_14	-	267422	272847	269993	275028	269993	272028	AAAAAAAGAAGCACAAAAAGCACACAATCAACAACACCCACACTCCATGT	38	2948	TTGTTGCACATCCATGCTAAATCGAAGTTCTTACTACGGTGGTAACGACA	42	2424	ATTCAGCATGAGGTCTTCTCAACGACTAATCCGCACCGCATGTGACTCAA	48	2158	AACAAATTAACAGCTGCCCGTCGGTCGCTAGTCACAATACAGACAGGCTT	48	2353	ATATTGCCACTGCTTGCTTGCATCTGTCGCCACCACCACCAACAACAACA	50	2607	TGGTTGTCTTGGGCTTTGGCCTGCCGGCGGCGGCTGGCGGCGCCTCCGGC	76	AAGATTTCGCGAGCAGCTCA	CCCAGAATGACCACGTAGGG	207	AAGATTTCGCGAGCAGCTCA	AAAGCAGAAGGAGCCAGAGC	172	TGTTGAGTCAGGCGTGGTAG	AAGCCCAAGACAACCAATGC	213	CTGTTGAGTCAGGCGTGGTA	AAGCCCAAGACAACCAATGC	214
Cre14.g609551.v5.5	chromosome_14	-	273277	277907	275282	280754	275282	277754	ATACACAAACATACACAAACACGCATATACTGTTTGTGCGCTTTGTTTTC	36	2536	TACTTAACAGGCGGGCTTTAGACTGCGCGTTAGCTAGGTCGCTTGATACA	50	2345	TCGACGCGGCAACACGACGCTCGGTATTCGGTAGGTATTCGTAAGTAACT	52	2030	TCGTCGATCGCCCGAGAGGGTTACAGGCTTTTCGCGGGTAAGTATGACTA	54	2086	TCCGACTGTGGCGTGTGCAACACGCATACGGTACCCCCTTCTTCAAACAT	54	2696	TTGCTGATCAGGCTTCTGCGAATGGGGCCGGCAACGCTAGCCACAGGGGC	64	GCTCAGCGGAGGATGTTGAT	TTCTAGTTTCGTGAGCCCCG	183	AGCGGAGGATGTTGATGACG	TTCTAGTTTCGTGAGCCCCG	179	GGTGGTGCTACAGCCGATG	GAAGCCTGATCAGCAACAGC	210	GGTGGTGCTACAGCCGATG	GCAGAAGCCTGATCAGCAAC	213
Cre14.g609600.v5.5	chromosome_14	+	278058	283041	275177	282180	278177	282180	AATCCCGCGGTTCAGACGGCGTATGATTTTATGAGTTGCATGTGAGTTGA	46	2006	TGAGGCGTGGTTTTGTCCAGATTATGCTCCGTGGCAGCCGTTCACGTTTT	52	2059	TTGTGGTGGTGGTGACCGCTGTTGCTGATCAGGCTTCTGCGAATGGGGCC	60	2130	AGTAGCTGCATGGTGGTGGTGCTACAGCCGATGCCGCAGCTGCTGGGGCT	64	2317	TACTGCCGTTGCTGCGGCCTGCTGAGAGCGGTGGTGGCAGTAGCAGCGAG	66	2229	TGGAGGAAAGCTACCGTGGAAGGGAGGCTGCAGCAGCAGCAGCAGACGAG	62	GCGCAGAGATCCATACGAGG	TGGAAGACCAAACGGGGATG	180	GGCGCAGAGATCCATACGAG	TGGAAGACCAAACGGGGATG	181	AAGGTGGGAAGCTTTGGCAT	CCACGGTAGCTTTCCTCCAG	180	AAGGTGGGAAGCTTTGGCAT	TCTTCCTCCTCGTCCTGTGT	153
Cre14.g609650.v5.5	chromosome_14	+	283088	284661	280134	284242	283134	284242	CACAAACAGTATATGCGTGTTTGTGTATGTTTGTGTATGTTTGTGTAGAG	36	2025	ATCAAGCGACCTAGCTAACGCGCAGTCTAAAGCCCGCCTGTTAAGTATCA	50	2225	AGAAATAAACAACAAAACGAAGCCCGCCCAAGCGGCGCCGGAGTTACTTA	50	2584	ATACTTACCCGCGAAAAGCCTGTAACCCTCTCGGGCGATCGACGAACGAT	54	2482	TTTACCCAGCACGCCTAAGTCCCATATTCCCGCCCGCTGGTCATAGTCGA	56	2373	GGTGCCTCATGGTGGAGCACCGGGCGGCGGCAGCCGGGGGCAGCAGGATG	76	AGACGATGACGCAGAAGTCG	CACGCTCTCGCACTGTTAGA	188	CGATTCATGGCGAGCAAACA	CACGCTCTCGCACTGTTAGA	212	TACCACCCTACCACCACCAC	GTGCTCCACCATGAGGCAC	217	TACCACCCTACCACCACCAC	CTCCACCATGAGGCACCG	214
Cre14.g609700.v5.5	chromosome_14	+	284708	290869	281734	290196	284734	290196	TAACATGTATGCCAAAGCTTCCCACCTTAACACTTACGGTTCAACTCATC	42	2212	ATGGCAAAGGGAGCAAGCGGATAGTATAGTTGAGTCCCGAGGAACAAATT	46	2758	TTTGGATGTGATTGCGCTTCGCGTGAAAATCCTGCGTCCTTTGGTAGAGC	50	2314	AATGCTGTTGCGCTGTCCTCCCTCGCATTATCAAAACTCCCTGTCAGAAC	50	2532	AATGATGCACAGTGCCCACAACCAAAAATGAAAGTCGCACACCTTCCGCG	50	2881	CCTGGCGTCTGGCTCCTCGCAAGCCGCACAGAACTAGGCGCGCGGCAGTA	68	TACCCCCGCTTCTGGTATGA	ATACCTGTCCGTGTAAGGCG	165	TACCCCCGCTTCTGGTATGA	ACCCGCTAGAAGTCGGTAAC	190	CCCCCTCACTTGGTCCCAA	GCCTAGTTCTGTGCGGCTT	171	TCCCCCTCACTTGGTCCC	GCCTAGTTCTGTGCGGCTT	172
Cre14.g609750.v5.5	chromosome_14	+	290918	297248	288085	296165	291085	296165	TACATGCGTGTGTCGTACATGCGTGTTTGTGGTTGTGTGGAACAAGAATG	46	2287	ATGTGTTCAGACATTGTATGAGCGCGAGTTGACATTGTAGTGGGTGTGCT	46	2447	AACCCCATGCATGCATGCATCCACTTCATGCACGCTAGCGACACACCCTT	54	2885	TGGTTACCGTACTCGTTGGGCAGTACGGCATCTCACCCGTGTGTAGAAGG	56	2140	AAAGAGATGGCCACGTAGCTGTGTGGTGCGGTGTGGTGTGATGTGTCCGG	58	2013	CCCGGCGCCCTGGCAGCCGTCGCCCGGGCAGCCGTCGCCCGGGCCACCGC	88	CTTTTACAGCGCCGCTCTTC	GGGGAAGAAACCGGTGTAGG	194	CTTTTACAGCGCCGCTCTTC	AGAAACCGGTGTAGGCCTTG	189	CTCGTCTGGGGAGTCTGAGA	GTCTTGGGAGCAGGGGAAG	159	GGGAGTCTGAGAACGAGCAC	GTCTTGGGAGCAGGGGAAG	151	PTQ197	y1,x1	281981	311420	29440	1-J-1
Cre14.g609800.v5.5	chromosome_14	+	297648	301452	295108	300811	298108	300811	TTTTGGAGACACTACGTGACCCTCAGAGTGCTCATGCTCGTCCTCATTCT	50	2850	AGGGTACGTGTGTATGTGGGTTAGGTACAGAAGGGGGGTAGGTCACTTGT	52	2606	AGGAGGACAGATCAGCAGGGCGAAACCTGTGCCACGTGCCAGCAGCAAAA	58	2360	ACACACCGCTTCACATGCCCCTCCACCCCTCCATACAAGAGCTCGCACGT	60	2495	TTTGTTGGGGCCGGGGATGTGTTCGGCAATGTGCGGCGGAGACGCACAGA	62	2053	GCGGCCGCCGCAACCCGCCGCCCACACGCCGCCCGCCACCGCACCGCGGT	86	GCAAGTACCTGGCTAGCCAA	TTCACCCCCTCACCTGTCAA	158	ATCGCAAGTACCTGGCTAGC	TTCACCCCCTCACCTGTCAA	161							PTQ197	y1,x1	281981	311420	29440	1-J-1
Cre14.g609850.v5.5	chromosome_14	+	301818	304983	299029	304313	302029	304313	TTGTTTGTGTGTATGTGTGTTTGTGTGTATGTGTGTATGTGTGGGGGAGG	44	2084	AGGAGAAAGGTGGGAAGGGAAGGAAGGGAATCAGTAGTTGAAAGCGAGTA	48	2021	CCTCCTTTTCGCTTGGTTTGGTTTAGTTTGGGCTGGAATTTACACCCCCA	48	2302	TGGGGCATCTAGATGTGTCTTTTTCCGACTGTCCTACTACAGCTTGCGTG	50	2911	TGTAATGTGATAATGCCTGCCATGCCCACACCGACGACACCAGACACCAA	52	2412	GCGGCCGCCGCCACCCGCCACCGACCCGGCGGCCGCCGCCGCGCCGCGGC	94	TACCCGCGCTTTTGGTATGA	TCTGTGTAAGGGCTGCTGTG	158	TACCCGCGCTTTTGGTATGA	TGTCTGTGTAAGGGCTGCTG	160	TTCTCCTTCACCCGCGCC	GGCTTGGAGGACTTTGAGGG	153	TTCTCCTTCACCCGCGCC	GGGCTTGGAGGACTTTGAGG	154	PTQ197	y1,x1	281981	311420	29440	1-J-1
Cre14.g609900.v5.5	chromosome_14	+	305548	312245	302903	311101	305903	311101	TACTACTCCAGACTACTTGCTTTCAATAGGAACTTAGTTTTTAGCGTTAG	36	2591	ACGTCGGCACTTCACTTCATATTTGATACACACCATCCCATGGATGGCTA	46	2454	TCGACGCATGCACTCAGCTTCTTTACCAACGAGCCTTACTTATCACCACT	48	2640	AAGGAAAGGTGACGAACCGTCTTGGAAGGTAAGATCAATCACAGGGATGC	48	2817	CGGCTTTAGAGATGCGCGATTGGGGGCAAGTCAAGAATATGGCGCACCGA	56	2866	GGGACACGGCGGCGCACGTGAACCAGTTGTACGGCGGGACCAACAAGGTT	64	ACTGGTCGCTTCTAGCACTG	GTAGAAGCCGTTGTACGCCT	185	CACTGGTCGCTTCTAGCACT	GTAGAAGCCGTTGTACGCCT	186	AGCAGAAGAGCTCGTCCAAC	GTACAACTGGTTCACGTGCG	167	AGCAGAAGAGCTCGTCCAAC	CGTACAACTGGTTCACGTGC	168	PTQ197	y1,x1	281981	311420	29440	1-J-1
Cre14.g609926.v5.5	chromosome_14	-	314041	317067	316596	319943	316596	316943	ATAGTCAAAAGCAGCAAGAAACGCGTTAAATTAATCACAATAAACCAGCT	34	2090	AACATGCCTTGAAGGGGGCTCGCACTACGCAACAACGGGTAACATCTTCA	52	2031	ACCTGCATTCGTAACCACAACGGCGTCCTCGTCATCGCTGAAGTCGCCGC	60	2697	TGTAGCAGCAGTGTCGGGGAAGCACGGTAGCACCGACAGCTGTAGCCAGT	60	2934	TTTTCGAAGTAGGTCAGCGCCTGCAGCACGTGCTGCGGCCAGCACGTGGT	62	2159	GCTCTTCGGGTGCTGCTCTGCGGCGTGGCTTTTGTACTCTTGGTAGGACC	60	ACGGGGCATGAGGAATGTTT	AGGTGCATGCAACCGTAAAC	154	ACGGGGCATGAGGAATGTTT	GGTGCATGCAACCGTAAACG	153	CAGTATTTTGTGTGGGCGGG	AGAGTACAAAAGCCACGCCG	162	AGTATTTTGTGTGGGCGGGG	AGAGTACAAAAGCCACGCCG	161
Cre14.g609950.v5.5	chromosome_14	-	317132	323187	317203	325977	317203	322977	TTGGGTGGGGGGTAGCCATCCATGGGATGGTGTGTATCAAATATGAAGTT	48	2046	TACCTGCCCTTCTCCACCGTCCCAGACCTTGCTTTCCTTGCAAACAACCA	54	2588	ATGAACGGGACGGGGCTCGGACTAGGTCATAATCCGTGTTCCCATGTGTG	56	2650	TTCACCTACCTGGGCATGGCGGAGATGAGGGAGGTGAGGTCAGGGGTGAG	62	2363	ATGTGCGAGGTGCTGGAGGTCAGCCGCTGCGAGGCGCACAAGGCAGTGCT	66	2945	GGCGGCTGGTGGAGGTGCGGCAGGCGCCGGCAGGCAGCGAGTACCTGCTG	76	TATCGCGGACATGCACGTAA	CTGGGCTGTTGATGAGGCTA	157	CTATCGCGGACATGCACGTA	CTGGGCTGTTGATGAGGCTA	158	CGGAGGAGGTGGTGGTGA	CAGGTACTCGCTGCCTGC	212	CGGAGGAGGTGGTGGTGA	CAGCAGGTACTCGCTGCC	215
Cre14.g610000.v5.5	chromosome_14	+	323318	324129	320485	323775	323485	323775	AGCAACGGTAACGGAAACAACCACAACCACAACAGCAGCGCTTCTGTCGT	52	2286	AGTAGCAACAGCACGTCCAGCGGCAAGACCGGCAGCAGCAGCAAGGACAA	60	2781	TTCTGCCTCCAGGGCGTGGCTGTAGCATTCGCGGAGCAGGTCCTCCGCAG	66	2556	TCTGACCTGGTGTCAGACCTGGCGCTGTCGGTGGCGCTGGCGCACATCAG	66	2874	AGGATTCGTACGGGCATCTGGAGGCGGCGCTTGCCGTACTGGCGGCGCAC	68	2651	GGGTCAACACCGCGAGCACTGCGGCGGGTGCCAGCGGCCAGCGGGTGCGC	78	GCAGGTCCAATCTGAAGCCT	AGCTCGCGAACCACAGTC	193	AGCAGGTCCAATCTGAAGCC	AGCTCGCGAACCACAGTC	194	TTTGAGCTGTCGAACCTGCT	CAGTGCTCGCGGTGTTGA	175	TTTGAGCTGTCGAACCTGCT	AGTGCTCGCGGTGTTGAC	174
Cre14.g610050.v5.5	chromosome_14	+	324178	334398	321188	333819	324188	333819	TACAAAATGTGCTTGCTTGCTTTAACACTTGCTAAGCACAACAGCTTTAC	38	2462	AAATGCTGTCTTAAGTGTGTGTTAGTTTTGTCGACCAGCCGATGTTGTTT	40	2521	TTTTGTTGTTGTTCAACACTCACCTCCCGCTCTCCCGCCTCTCCCACCCA	56	2833	TCTACTCACATATCCCCCTCTCAGCCCCTGCACCACATCTCTCCTCTTGC	56	2938	TGAGCGAGTGATAGGTAGACGAGGCGAGAGGGGAGGAAAGCCATGTCACC	58	2589	CCGACAACGCCCCCGCGCTCTTCGCATACCTGGCCGAGGCAGCCAAGCAG	70							ACACACACACCTCGTACGTC	CGGAACATCTCGTACACGGA	150	CACACACACACCTCGTACGT	CGGAACATCTCGTACACGGA	151
Cre14.g610100.v5.5	chromosome_14	+	334568	340250	331798	337968	334798	337968	ACAGATCGTGTGCAAATACACACCAAACAGCGAAGAGAGGTGCTGCCTTC	50	2543	ATGAAAGACGGTGCACATGAAGACAGGTGCGTGCGCGTGTGTGTATATGT	50	2618	TGAGGTTGGTGGTTGAACAGAAGAGTAGTGGCTGCTGATGCCAGTCCTGA	52	2123	TCAAGTTGCCCCCCCCACCTCTTCCTGCTCTTTTTGCTCCGCTCCAGTGT	58	2376	TACTGCCCTGCCCTGTACGTACGCCCCAAACACCCCCTCCCACCCAAACC	64	2430	TTACTTCCCTTGCCCAACTGACCTGCATGCGCTCGTAGGTCTTCTTCTTC	52	GATGCTCCTCCCCCAAACAA	GGGCCATGCATTCTAGTCCA	156	GATGCTCCTCCCCCAAACAA	TGGGCCATGCATTCTAGTCC	157	AGGTGTGTGTGTGTGTGTGT	AGAAGACCTACGAGCGCATG	226	AGGTGTGTGTGTGTGTGTGT	GAAGAAGACCTACGAGCGCA	228
Cre14.g610150.v5.5	chromosome_14	+	340962	346372	338214	345170	341214	345170	TCAGTATATGTATGTACATGGCATAGCCAAACCAAACTCTTATTTGGCAC	38	2461	TTCACTCCTCATTGAACTGAAACCGGACGAAAAGCAAACAAAATGAATCT	38	2702	CTTTACAACCAGCACTCTAGGTTTTCATACAAGGTGGATGAGCTATGTCT	42	2001	TAAAGCAATTCTACGGAATCGAGAGCGATGCGACCGCAAATATGAAGAAA	42	2381	TGTCTTATTGCAAGTTGTTAGCCGCAGCCCACGCTTTATCTAAAGAAAGT	42	2802	CGCCGCGGCCTGACATCGTGAAGCTGCTGCTTCAGGAGTTTGACGAGGAG	62	ACTCCAACGCATACTTCGGG	GTGGGTGGGAGGGATCAATG	214	TCCAACGCATACTTCGGGAC	GTGGGTGGGAGGGATCAATG	212	CAGAGGACACGTACGACGAC	CAAACTCCTGAAGCAGCAGC	235	CAGAGGACACGTACGACGAC	AGCAGCTTCACGATGTCAGG	221
Cre14.g610200.v5.5	chromosome_14	+	346942	356266	344079	355379	347079	355379	AGTGACGCCAGGAAGGCAAGGCCGTTGGGGATGTTCATAAGCGCGGCGGG	64	2667	ACGGTGTGTGTGGACGCCAGAGAGCCGTGGCTGATCTCGGGCTCTGGCAG	66	2778	TAGCGGTGCCTGTGCAGCGCCTGCAGACTCGCCAGGCGGTTGAGCGTCTG	68	2016	AAGCCAGACGCGACGAAGCCAGCCTCGCCGGCGTCGCTGATGGCGTTGAG	68	2538	TGCCGCAAACCGGCGCTCGCGCCGCTGGCCTCCTCTGTAAACGTCCCAGC	70	2244	CAAAGCAGCAGCAGGGGCAGAGCCCGGTGCTGGGCCAGAACCCGGTGTTG	68	CAACTCGGCCACATTCATGG	CCCAGTAACCGATTGGCCG	162	CCAACTCGGCCACATTCATG	CCCAGTAACCGATTGGCCG	163	TCCGTATCAGCTACATGCCG	TCACAACACCGGGTTCTGG	209	GGCCCAGATCCGTATCAGC	TCACAACACCGGGTTCTGG	217	PTQ7654	y1,x1	340632	441166	100535	20-L-18
Cre14.g610250.v5.5	chromosome_14	+	356512	358068	353728	357636	356728	357636	TGCAGCTGCTGCTCCTGCTGATGTTGTTGCTCGTGGTCAGCAGACACAAC	56	2564	TCATCACTGCTGCGGTCCTCGACCTCGGCGTCAGAGGCGTGGCCATCATC	64	2141	TTGTACTGGGACGAAAGCGGCGGCGAGAACAGGCCGGCGGTGATTGCCGA	64	2255	TCCAGTAGCGGCTCCTCCTCCTCCTCCTCCTCCCCCTCCTCCTCCTCTTC	66	2201	AAGGCCGACACCGTCTGCACAGGCGTCGCAGCCGCGAAGACGAAGGTGGA	66	2660	AGCGGCACGAGCGGCGGGCGGCGCGCAAGGCGGCTAAGCACATGGCGTGC	76	TTTGGCAAGCCCTCCTCAAA	GAAGTGGCGAGTCCCTGG	191	TTTGGCAAGCCCTCCTCAAA	GGAAGTGGCGAGTCCCTG	192	GTGTGCGTCTGGGCCACA	CATGTGCTTAGCCGCCTTG	170	GTGTGCGTCTGGGCCACA	CCATGTGCTTAGCCGCCTT	171	PTQ7654	y1,x1	340632	441166	100535	20-L-18
Cre14.g610300.v5.5	chromosome_14	-	358136	362771	359462	365377	359462	362377	TGAGGTTATCTGTCCGAGCCCAAAAAAATAGGTGCCAATAGTCAAGGAAT	42	2574	TAATTCCCATACCCAACAAATGGCAAACAGTTGGCAGAGGCAGGGCAAGA	48	2679	AAAATCATGAGGCGTGGAGGGGGTTGCGGTGGAGGATGGGGTGTTTAAAT	52	2057	ACTGTTTCCTTACGGGATTGGTTCAACGTTAACCCCCACATCCCCACCCA	52	2224	TAATGCTGGAAAGCGATGAGGGTAGCGGACACGCAGCGTTGACATCACAT	52	2492	CCACCAGCCTGAACCTGTTTGACCACTTCAGCTCCGTGCGCGGAGACAGC	62	TCACTCGCGTGATGTGCTG	ACATCTTCCGCTTCCTGCC	179	ACTCGCGTGATGTGCTGTC	ACATCTTCCGCTTCCTGCC	177	ACACACACACACACAGGAGG	CACGGAGCTGAAGTGGTCAA	160	CACACACACACACAGGAGGA	CACGGAGCTGAAGTGGTCAA	159	PTQ7654	y1,x1	340632	441166	100535	20-L-18
Cre14.g610351.v5.5	chromosome_14	-	362820	369791	363258	372724	363258	369724	TGGTAATGTTTGACTGGTCATGCACTGGTGTACCATATCAAGGTTTACAA	40	2127	AACACTGGTACAGTGGAATTCCAACTTCGCATATGCATGATGATTGATGA	40	2357	TTTTGAAGTGTGTGCTTCTCTGCTTGGCTGTTTTCCGTGTTTGGATCAAA	42	2187	ATTTTGCATGTGCCCGTTCATCATGATACTCGCAAAAGCTTCGACGAAGA	44	2447	ACGTGGGCAACAATTTTTGCCCAGTGACATCTGCAATTTACAGCATTCAG	44	2619	GCCTGGCCACACACGGGCGCATGATGCGGACGTACAGCGTGCTGCAGCGC	70	ATGTCGGTGCAAGAGCTTCT	CGAGTAGAGCAAGTCCTGGC	171	ATGTCGGTGCAAGAGCTTCT	GCGAGTAGAGCAAGTCCTGG	172	GCTCTTGGTGCTTCTGTCCT	CGCTGTACGTCCGCATCAT	206	TGCTTCTGTCCTCCTCCGTA	CGCTGTACGTCCGCATCAT	198	PTQ7654	y1,x1	340632	441166	100535	20-L-18
Cre14.g610400.v5.5	chromosome_14	+	369922	373088	367160	371907	370160	371907	TAAGGATACCCCGATGTGAGTCGTGAACATACTTGTGAGGACCGAAGGAT	48	2739	TACATCACAGTTACGGTAGCGTACGCACGTTACAACTGGCTAGGTGCATG	50	2625	ACGGACCGTGTCAAACCAGAGGTCCGTTACACGGGGGTAAGAGGTGGAAA	56	2683	TCTATAGGGCTTTCAAGGGGTTGGCCTCACGGACGGCACTTGTGTGAGAG	56	2804	ACAAGGTCAGCAGCAGGGTCAGGGTCAGGGTCAGGGGACGTCATCTTCGT	60	2179	CGGCGCCGCCGTGCGGGTGCTTGGAGGAGGAGGAGGCGTGCGGCGTGCCG	80	CGACGACCAGCAATGTGAGT	GGGGCTCCTGGAGAAGAAAC	161	CCAGCAATGTGAGTATGGCC	GGGGCTCCTGGAGAAGAAAC	155	CGCTACAGCTACAGCCAGC	CCTCCTCCTCCTCCAAGCA	199	GCGCTACAGCTACAGCCAG	CCTCCTCCTCCTCCAAGCA	200	PTQ7654	y1,x1	340632	441166	100535	20-L-18
Cre14.g610450.v5.5	chromosome_14	+	374232	379348	371607	379050	374607	379050	ATCATCATGCATATGCGAAGTTGGAATTCCACTGTACCAGTGTTTCCAAA	40	2707	TTGTAAACCTTGATATGGTACACCAGTGCATGACCAGTCAAACATTACCA	40	2943	TTTGATCCAAACACGGAAAACAGCCAAGCAGAGAAGCACACACTTCAAAA	42	2883	TAAATTGCAGATGTCACTGGGCAAAAATTGTTGCCCACGTGTCTTGCATC	44	2441	TTCGTCGAAGCTTTTGCGAGTATCATGATGAACGGGCACATGCAAAATCA	44	2621	TGGGAGCGGTGCTGCCGCTGTTCATTTCGGCGCTGCTTCCGGAGGCCGAC	68	TCACGAACTGGAGGCTTGAC	GATGATAGGACGGCGATGGC	215	TGTTGCCTCACGAACTGGAG	GATGATAGGACGGCGATGGC	222	GTGCGGCTACTGCTGGAG	GAAGCAGCGCCGAAATGAAC	181	GTGCGGCTACTGCTGGAG	CCGAAATGAACAGCGGCAG	172	PTQ7654	y1,x1	340632	441166	100535	20-L-18
Cre14.g610501.v5.5	chromosome_14	-	379394	385471	380457	388370	380457	385370	TACATCGTCTAAATTATTTCCCAATGGTAATTTGCAGCCTGCAACGTTTT	36	2479	TACTGCATTATCTGATAGCTCTTTCACAGTTTTTCAGGACAGCTTGGTAC	40	2424	TAACTCCTATGAGTCCGGAGGCGCATATAGCAGAACAAAACAGGTTCAGT	46	2254	TGCTTGAGGAATGACAGAAATGTACATGCGCTGCGCGTAGCAATTTCTGA	46	2360	TTTTGCACATACAGCCTACTTGACATGGACAGCACCGCATGCTACACCGT	50	2022	TGCAGGCCTACAAGTTCACGGGCCTCAACCCCAGCGCCGTGCCCTTCACC	66	TGCTTCAAGGACAGATGCGT	TGCGACTTAGTGCCATCACA	235	TGCTTCAAGGACAGATGCGT	GGTGCGACTTAGTGCCATCA	237	CCCTCTCATCCGTTCCCATG	TGAGGCCCGTGAACTTGTAG	151	CAACCCCTCTCATCCGTTCC	TGAGGCCCGTGAACTTGTAG	155	PTQ10627	x1,y1	372275	445834	73560	28-F-17	PTQ7654	y1,x1	340632	441166	100535	20-L-18
Cre14.g610550.v5.5	chromosome_14	-	385526	387971	386058	390905	386058	387905	TGGTGAAAGGTAGACAGGTCAAATGATGTCAGGGTGAGAGTGGTGGTGCT	50	2219	TTTGAAAGGCGCAGGTGAGGCAGCAGGTCTGCAAGTAGCGGTTCTTATAC	52	2599	TTGTAAGGAAGGATGATATGCGAGTTGCGGGTGATGGCCAGGAGCGAAAG	52	2668	ACAGTAGCCCCTTGAGTGACCCCCCCCTGCATTCCAAATGCCTCACTCAT	56	2901	TACACACGGCACACGTGTTGCCCCCGGTCAAGCACAAATGAAGGCACGCA	58	2021	CGGTGGCGGTGTGGTGTACGGATGCGGGGGTCAAGCGGGCCAGGCGCAGC	74	GACTGGACCCTAGCAACGAG	AAATCCCTGCGTTCGCTGTT	178	GACTGGACCCTAGCAACGAG	TGAAATCCCTGCGTTCGCT	180	GACGGTGATTGACAAGCTGC	CGCGTCCATCAGCTCTATCA	190	CGGTGATTGACAAGCTGCTG	CGCGTCCATCAGCTCTATCA	188	PTQ10627	x1,y1	372275	445834	73560	28-F-17	PTQ7654	y1,x1	340632	441166	100535	20-L-18
Cre14.g610566.v5.5	chromosome_14	-	388025	391271	388935	394172	388935	391172	TATATGAGCGCGTTGGAAGTTACATTCACATTCGCAATAACAGCAATTGA	38	2594	AGTGAGGAAGAAGCTGAAAGTGTGTGTGAAGAAATAGTTGCTAGGGTGGA	44	2654	AGCCGATGAGTGCCAACGCTGCAGTGGATGTAAGTAAACCCGAAACAATA	48	2538	ATAACACAGCGAGTGTGTGCGTCTAGAGTAAGCGCGTATGGCTGAGAGAT	50	2370	TCTGCTTCGCCTTCTTCTTGTATGCTTCCCGCCACCAGCTCCACCTCATC	56	2898	CACACAGCCGCTGTTGCAACTTGCTCTGTGTGCAGGCGGCTGGGCTGTTC	62	GAGACCCAGCGTTCGAGG	TGTTTGCACCTCCGCCTC	176	GGAGACCCAGCGTTCGAG	TGTTTGCACCTCCGCCTC	177	TTGGTGGTGGTGTTTGGGG	GAAGGAGTGTGGCCGTGTAG	157	GGGGTTGGTGGTGGTGTTT	GCCGTGTAGGGAGTTGTGAG	150	PTQ10627	x1,y1	372275	445834	73560	28-F-17	PTQ7654	y1,x1	340632	441166	100535	20-L-18
Cre14.g610582.v5.5	chromosome_14	-	391336	393611	391725	396431	391725	393431	AACGAGACCAAAGTACAAAGCCAGTGCGTGCGGCTAGAGTAAGCCCGTAT	52	2738	AGATGTGTGCGCTGGTGGCGCACTCTGATAAGTGCAAAGGCGTGGCTAGT	56	2290	AAACAAGTCCCCCAGGGCGTGCGGCTAGAGTACATCCGTATGGCTGAGAG	58	2588	ACTGATTCGTGCAAAGGCGTGGCTAGTGCAGAGGGTGAGTGTGCAGCGGA	58	2799	TGACAAGCGCAAAAGCGTGGCTAGTGCAGAGGGTGAGTGTGCTGGGGCGT	60	2007	CGGTGGCGGTGTGGTGTACGGATGCGGGGGCCAAGCGGGCCAGGCGCAGC	76	CAGATCCAACTCCCTCCGC	TTCTTGTATGCTTCCCGCCA	182	GCAGATCCAACTCCCTCCG	TTCTTGTATGCTTCCCGCCA	183	GACGGTGATTGACAAGCTGC	CGCGTCCATCAGCTCTATCA	190	CGGTGATTGACAAGCTGCTG	CGCGTCCATCAGCTCTATCA	188	PTQ10627	x1,y1	372275	445834	73560	28-F-17	PTQ7654	y1,x1	340632	441166	100535	20-L-18
Cre14.g610599.v5.5	chromosome_14	+	402322	405723	399609	402812	402609	402812	AGACAATTTGTAGCGGAAGTTGCGAATTGACACTGGCCGCATTCTTTGGT	46	2606	AGCCACGCCTTTGCACTTATCAGAGTGCGCCACTAGCGCATACATCTCTA	52	2375	ACAATACTCTGCAGTAGCCACGCATTTGCACACATCAGTGGTCGCCACCA	52	2780	TAACACCCATACGCGCTTCCTCTAGCCGCACGCACTGGCTGTATTCTTTG	54	2472	ATACGGATGTACTCTAGCCGCACGCCCTGGGGGACTTGTTTGGCCGCTTT	58	2071	TGCGCGCTGATCCGCAGTTTCCTGCAGCGGGACACCCAGGGGCAGCTGGT	68	GCCTCCATCTCAGGACCAAC	TCGCCCAGATTAACCAGCTG	207	GCCTCCATCTCAGGACCAAC	CAGCTCGCCCAGATTAACCA	211	CAGTCACAGCGGATCATCGT	GCCTCCTCTTTGAAGTCGCT	167	CAGCGGATCATCGTTGCAAA	GCCTCCTCTTTGAAGTCGCT	161	PTQ10627	x1,y1	372275	445834	73560	28-F-17	PTQ7654	y1,x1	340632	441166	100535	20-L-18
Cre14.g610615.v5.5	chromosome_14	+	403402	405723	401128	404422	404128	404422	ACACATAACAAATAATGCAGTACCTGGAAAACTTCGCAGGCTGTAAAATA	36	2873	ACACGAAACGAAAGAACGCAAACACAAAGGACTAAAACAGCTCTTAGCGA	42	2445	TGTACACTTCTATCAATCCCTCATGCTATGTCCAAGCATACTGAGCTGTC	44	2940	AGCAAAACAGAACGTAGAGCCGAGAGAATAGGTTGCATGCACAAAACGGA	46	2015	ACTCGCAACACAACGCGATAGAACACTAATACAGAGGACTTACGCAGCTC	48	2197	GCTGCGGGGACTGGTCTCACCGCCGTCGCCTAGGACTGGCGGCGGCGGCG	78	GTCACCTCCTGTCCGTCAC	TGCATCGATGTAGACCACCG	170	CGTCGCTGACTTGCAGTTCT	CTGCGCTGCATCGATGTAGA	150	GTCACCTCCTGTCCGTCAC	TGCATCGATGTAGACCACCG	170	CGTCGCTGACTTGCAGTTCT	CTGCGCTGCATCGATGTAGA	150	PTQ10627	x1,y1	372275	445834	73560	28-F-17	PTQ7654	y1,x1	340632	441166	100535	20-L-18
Cre14.g610631.v5.5	chromosome_14	-	405756	409471	407504	412423	407504	409423	AGAGACAAGTGATTGTGATTGTCCGGACGGGCTGTTTGTAAAGCAGGGAT	48	2344	TGATTCAGGGGGCGTCAGTGAATGAGGTGACGGCAATCAACAAGGAGGCA	54	2284	AGCTCACAGCAGTTGTGGACCGAGATGTTGCGCAGGATGACCTGAGGATG	56	2513	AAAGGTTGCTTTGGTTGCTGTTCCGTTGAAAGGCGCAGGCGAGGCAGCAG	56	2844	TAGGGTAGGGTCATGAGGCAAGAGGATATGCGAGTTGCGGGTGATGGCCA	56	2899	CTGCGTTGGTGTGGGAGCGGACTGCGGGGGCTAAGCGGGCCAGGCGCAGC	74	GACTGGACCCTAGCAACGAG	GTCTGCGTTCGCTGTTGAAG	177	GACTGGACCCTAGCAACGAG	AATGTCTGCGTTCGCTGTTG	180	GACGGTGATTGACAAGCTGC	GCAGCGTCCATCAGCTCTAT	192	CGGTGATTGACAAGCTGCTG	GCAGCGTCCATCAGCTCTAT	190	PTQ10627	x1,y1	372275	445834	73560	28-F-17	PTQ7654	y1,x1	340632	441166	100535	20-L-18
Cre14.g610647.v5.5	chromosome_14	-	409526	413157	409958	415615	409958	412615	TGCTGCATCGCATACACTGTCTTTGCGCAACGTTTTCCTTGTGCTCTTTA	46	2755	GCAGCAGGTATGCGAGGTAACTTCAGGTAACATCCGTAAACCGTCGCTTT	50	2804	TACCGTGAGCACATGCATGGGTTTGCACACGTGAGAGCGTGTGGACACTA	54	2919	ATGCACTTGTGGCCCCTCCCTCCTTTGCGTGTTGACACGCACACGTCAAT	56	2208	AATGCCAAACGCCCGGGTAGGGGGTTCCAGGCAACGGGTGAGTATACTCA	58	2001	CACACGGCCGCTGTTGCAACTTCCTCTGTGTGCAGGCGGCTGGGCTGTTC	64	CTACGTCAGCGCGCTACAG	CAGGCAGTAGAGGCTCCAAC	179	CTACGTCAGCGCGCTACAG	CAGTAGAGGCTCCAACGGTG	175	CACTACGGTATGGTACCCGC	TGCACACAGAGGAAGTTGCA	162	GCACTACGGTATGGTACCCG	TGCACACAGAGGAAGTTGCA	163	PTQ10627	x1,y1	372275	445834	73560	28-F-17	PTQ7654	y1,x1	340632	441166	100535	20-L-18
Cre14.g610663.v5.5	chromosome_14	+	413252	422793	410461	422126	413461	422126	ATTTACAGCACATAAGTATATAATATAATATATTATCCGTGGGGCATCTA	28	2533	TAATAAGAACGCCTTCCTCCCCCCCACACTACTTCTAGAATTAGGTATAG	44	2189	AATGCCTAAGACAGCACGTCTGGTATGGTATATGGTGTGCGTTGTATTGT	44	2388	ACTATCCTGCTACAACGGGTGAGATGGGGTTGACATGAACGAGGTTGCAA	50	2467	ACCACACCTGCTGTCTACCTCGCTACCCTTCTCTGTACCAATCCTTGCAA	52	2064	ACCACCGGCGTCATCAACACGAGCAGCCCGCGGCAAAGCGCCGGAAGGGG	70	GACGACAGCGATTTGGAGGA	TTACGGTCTATGGGCTTGCC	155	GACGACAGCGATTTGGAGGA	CGGCCATTACGGTCTATGGG	161	CAGCAGCAGAAGGAACGTCC	CTACCCCTTCCGGCGCTTT	150	CTCGCAGCAGCAGAAGGAA	TACCCCTTCCGGCGCTTT	153	PTQ10627	x1,y1	372275	445834	73560	28-F-17	PTQ7654	y1,x1	340632	441166	100535	20-L-18
Cre14.g610700.v5.5	chromosome_14	-	422816	426421	423387	429053	423387	426053	AATGGTCACCCAACCCAGAAATGCAGGGAGTTACATTCATGATTAGTTGA	42	2284	AACATACAACACACAACACACCGCACACCGCACACACCACACACCACACA	52	2032	AGTGTGTTTTGGGGAGGAGGGGTTGTATGCCCGAGCCCAATGGAATAGGT	54	2348	TACTTCAACCTGTTGTGGTTCTTCCTGTTGGGCTGCTCCACAGCCCTGGA	54	2444	ATTGCCTCCTCCACTGCACTTCCTCAATCGTCACTGCTCCGCTCCGGACA	58	2628	GTGCCGCCGGCGGCGCCAGTCGTGTAGAGCTGAGGTGGCGGCGGCAGCGG	78	CGGAGCATTTTTGGTGGTGG	ATCACAAACGCCGCTTCATG	152	CGGAGCATTTTTGGTGGTGG	CATCACAAACGCCGCTTCAT	153	GAGGTGGAGGAGGAGGTGAT	CCACCTCAGCTCTACACGAC	231	GAGGTGGAGGAGGAGGTGAT	CTCAGCTCTACACGACTGGC	227	PTQ10627	x1,y1	372275	445834	73560	28-F-17	PTQ7654	y1,x1	340632	441166	100535	20-L-18
Cre14.g610750.v5.5	chromosome_14	+	426762	439553	423865	438454	426865	438454	TCCGTCATCAACTCCACCTCGCCCTCCTCCTCATCTTCATCATCATCTTC	52	2934	TGCTGCTACTGCCACTGCCACTGATGCTGGTGCTGATGCTACAACCACAT	54	2182	TTGGCTAACAACGGCATCGACAGCGACCGCCCGGCATCACCACAACTATT	56	2788	TAGCTACTGCGCTGTGTCGTACGAAGAGAAGGTACGGGACGGCGCCAAGT	58	2497	AGGCTCGACTACTGGTCTGTCATGGGCACCCGCCTGTGCATCACGCTACT	60	2601	ACCCCTACGGCTCGCCGAGGTTCGGCGCCTCGCCCCGGTTCCGTGGCGCG	78	TGAACGAAGCGGAAAATGCG	GCCTGAGAGCCCAAGTCTTT	208	TGAACGAAGCGGAAAATGCG	CAAGTCTTTTCGAGGTGCGC	197	CAACCCCAACGACACCGA	CAGCAATGCCTCCGAGTAGG	166	CAACCCCAACGACACCGA	CCAGCAATGCCTCCGAGTAG	167	PTQ10627	x1,y1	372275	445834	73560	28-F-17	PTQ7654	y1,x1	340632	441166	100535	20-L-18
Cre14.g610801.v5.5	chromosome_14	+	440212	444073	437782	442090	440782	442090	AAGGTAGTTACATGTGCAACACAACCTGCAACATCACGTGCACCTCTACT	46	2840	TTTGGGTTTGGGTTTGGGTTTGGGTTTCGTTTCGGGTGGAGATGGGCTTC	52	2321	GCCACTGACACGAACCCTAGACCCCTTTCCCCTCCCTTTCCCTCTTTTCT	56	2094	AAACACAGTCACACATCACCGCCTCATCAACTACGCACGGACCGCGCATG	56	2946	TGAATGGCACGTGTCATGTCATACCGCGGCTTGGGTGCTTTGCCCCGTCT	58	2261	TCATTGCAGCGTCACTCACCTCCCAGCCACTGCCGCCGCGATCGGATCAG	64	GGTGCCTGGTTCACAAGGT	CGAGGCACATCGATGGTACA	155	GGTGCCTGGTTCACAAGGTG	CGAGGCACATCGATGGTACA	155	GATGTATGACATGCCGCTGC	AGTGACGCTGCAATGATGGA	152	TTCACATCTCGCACCCCAAG	AGTGACGCTGCAATGATGGA	186	PTQ10627	x1,y1	372275	445834	73560	28-F-17
Cre14.g610850.v5.5	chromosome_14	+	444222	448413	441568	448290	444568	448290	TAGTCCACACATACCCTTACATGAATGTAGAAATAAATGAATTCCCACCT	36	2858	TTCTTGTTTGACTGGTCTTCATCGGTCATGGCGATAAAAGTCCTTAAGAT	40	2386	AGCTAAACTGAGGCATTTCCTCCAACTCGTTTATCCACAAGCACAAAGGT	44	2928	AATAGAAGTAAGGTCTGACGGGCCATTATTCCTCACGCACCTGGCCTGTT	50	2150	TGACGCTGCAATGATGGAGAATGTGTCTTTCCATGACCGGACCGCCTCTT	52	2435	TGGATGGGGAGCCAGTGGCGACGGCGGCTGGCGGCGGCGCGCAGCAGCCT	78	ATCGAACAGCACCCCTGC	GGAGGGAGCACGATAGAAGC	153	GATCGAACAGCACCCCTGC	GGAGGGAGCACGATAGAAGC	154	GTGCCGGCTGATGTTTTTGT	ACTGGCTCCCCATCCACA	150	CAGCAGCAATGTGTGACACC	TGGCTCCCCATCCACACT	202
Cre14.g610900.v5.5	chromosome_14	-	448426	459061	448919	461903	448919	458903	TTGATGAAAACTTTGTGAGGATCTTTTTACCAGTAGAAAGGTTTGAAAGG	34	2494	TACTACTGTTCCTGGCTATGCCTTCACTTCTTATATGATTATGAATGTAA	34	2663	TTACAATTCGCTAATTATGGTTGGCATGTGTCTGTGTAAACCGATTGCTA	38	2144	TGCTGTGGAATGGAATGGGCTTTGATCCAAGACACATAGCGTCAGACATA	46	2079	ATAAGGACGGCATCCGCACCATCAAGACCGTGTAAGTGTTTAGGTGATGT	48	2547	ATGGGCGGGCGCATGGGGCGGCTGGGCCCCATTCGGTGGATGCTGCTGCG	74	AAGAGCAAGATTCAGCGCCT	GGTGGTGTAGGCATCCGTG	207	CGGCCAATGTGAAGAGCAAG	GGTGGTGTAGGCATCCGTG	218	TTCAGCAGCACCACCATCAT	CAGCAGCATCCACCGAATG	220	TCAGCAGCACCACCATCATC	CAGCAGCATCCACCGAATG	219
Cre14.g610950.v5.5	chromosome_14	+	459162	461761	456365	461342	459365	461342	AAGCAGCTGACTGGGTAGGAGGGACATGCTGCCTTCCTAGTTCCTAGCAT	54	2686	TAGACCCGACGGCAGGTACGGCACCCACATGTGCGGTATTTTGCAAGCAA	56	2201	TCTCAATCCCAGCGCACACAATAACACGGTGTGCTCCCTCACCAAACGCC	56	2947	TGTGTGGGTCTGGGTGTGGGCGTGGGTGGAGTGGTTGTGATGAGATGCAA	58	2311	GAGCGGTCAGGGCTGTCAGGCAGGTGGTTTGCGGTATGCGAGAGTCTCTT	60	2250	ACATCATCAAGGTGGTGGATAAGGACGGCATCCGCACCATCAAGACCGTG	54	TCGTGGGTATCAAGGGCAAG	TTCGCTGAAGTTCACACGGT	164	CTTCGTGGGTATCAAGGGCA	TTCGCTGAAGTTCACACGGT	166	TTCTTGTCCCAAGCCCCTTC	CTTCTTGACCTGCAGGGGAG	165	TTCTTGTCCCAAGCCCCTTC	GCAGGGGAGGGGTTACATTC	154	PTQ8324	y1,x1	451691	503293	51603	22-H-17
Cre14.g611000.v5.5	chromosome_14	+	461842	466910	459498	465069	462498	465069	ATACAGCTTCACGTTAGCGATGATGTATTCGCTGAAGTTCACACGGTCTC	46	2019	AACTGTCTGAATTGCTACTGTCCTCCATCACAAACGTGCGCTTGCAACTC	48	2700	AGCATTGAGCGCTCCGCGTAGTGGCAGCACTTCTAGTGATGAGACAATAA	50	2292	TATACGGTAACACTACGGTATGGCCCACGCTCCATTCCCTACGCACAACT	52	2904	TGTTGATCTTGTTGAGTGTGGCCAGGTAGTCCATCCAGTAGAGCGAGGCG	54	2479	GCACCCGCTTCCAGCTAGGCACAGCTGGATGGGCCGCAAGCATGAGCGGA	66	ATGGTGGTGTTGGCTCCG	ATGTTGCGGTCAGTCGTGTA	164	ATGGTGGTGTTGGCTCCG	TGTTGCGGTCAGTCGTGTAG	163	CAGCAGCTGCAGCCACTG	CCCATCCAGCTGTGCCTAG	154	CCAAGGATGCGCGAACGG	CCCATCCAGCTGTGCCTAG	175	PTQ8324	y1,x1	451691	503293	51603	22-H-17
Cre14.g611051.v5.5	chromosome_14	+	468522	471603	465606	471314	468606	471314	TGAAATGAGGAATCAAGTCCTTCCATGTGGTTGAAGCTCATGAATAATGT	38	2503	TTTCTACAGTGTAGATGGAAGATACTAGCACTGTCCATGCTCCAAAGCTA	42	2753	AGATATCATTGTGCTATTTGCCGAGAACGCATAGTGCGACATGGATGGTA	44	2093	AAAACCGTCTACACTGCGTAGATGCGTGGCACCCAAACCCAAAAATTTTT	44	2830	AAAACTAATACAAACTTCGGGGCCCTCTCATGACCATACCGTACTGCAGT	46	2020	TGAACACGGCGCCCGTCGGGAGGACACCCGATGTTGATGACCTGCCGGTG	66	AAGTGACTTGTGGTCTCGCC	CCAGTGGATGGCAAATTCGC	184	AAGTGACTTGTGGTCTCGCC	CAGTGGATGGCAAATTCGCG	183	CCGCCTGCACATAATGATGC	GCAGGTCATCAACATCGGGT	222	CCGCCTGCACATAATGATGC	ATCAACATCGGGTGTCCTCC	215	PTQ8324	y1,x1	451691	503293	51603	22-H-17
Cre14.g611100.v5.5	chromosome_14	-	471606	478221	472334	480872	472334	477872	TAAACTCACGGAAGTTGATGTATTGAAGCAGCTTGGATGTCCTAGACAAT	40	2018	TCAGCAACACAGTGGTTTTGCCTAAAGATTCTGCATCACCCTTTGTTCAC	44	2869	ACATGAATGGAAAGATCAGGGAACACGCTGCATGCGATTCGTGCATTTTC	46	2370	AACAGCAACATGAGCAGCAAGCATACACATCGAGCTAAGTGTGGGGAAAG	48	2693	AATCTCCAAGAACCAGGTTCATATGCCGGTCAAACGCCATGAACCTGCTC	50	2264	GCGGCGGCGGCGGGCTGGAGGAGGAGGACAGCGCTGTGCTGGCCGTGCAC	78	ACGGTAGACTTGTTCTGCGG	CCGCGTCCTGTATAGCTCAC	199	GCCTGACGGTAGAAGAGACG	ACTGATTCTCGTGCGTGACA	161	GTGTGCGTAAACCGGTGTC	CTTCTTGTACACGCCGTCCA	150	GTGTGCGTAAACCGGTGTCC	CTTCTTGTACACGCCGTCCA	150	PTQ8324	y1,x1	451691	503293	51603	22-H-17
Cre14.g611150.v5.5	chromosome_14	-	478372	480991	478944	483860	478944	480860	AAGATGGTCTACCGTCTACCACTTCCTTGACTAATCATGAATGTAACCAA	40	2786	TTGCGTATCTGACTGTCAATACCTCATTTGGTACCAACGCACCGAGTTTT	44	2084	AAGGAGGCAATGTTGTGAGAGTGCAAGCAGGATGACTGGATAAGTCCTTG	48	2022	TTATGTTGTCAGTTTTGTGGAGCTCCGTGGTCGTGTGGCGGTGCTAGTGA	52	2168	ATTGCTTGCGTCTATGTGTGCCCTGCTTTCTTGTCCTGCCCGCAGTATAC	52	2320	AAACAGTGCCTCCGCCAGGCATGCCCCCGGGCATGCGGCCGCCGGGGCAG	76	GTGAGTTTAGCGCGCCAAAG	CGATCTCTGCGTCGAACTCA	152	GTGAGTTTAGCGCGCCAAAG	ATCTCTGCGTCGAACTCACC	150	GGAAGTGAGTGCTGACGTGG	GGAGGCACTGTTTGGGGAAA	163	GGGAAGTGAGTGCTGACGTG	GGAGGCACTGTTTGGGGAAA	164	PTQ8324	y1,x1	451691	503293	51603	22-H-17
Cre14.g611200.v5.5	chromosome_14	+	481140	484027	478266	483590	481266	483590	AAGGAACATATGTAAGGAAAATCCAAGACCTCGTGATCCAGGTGAAAGCA	42	2084	TTAAATGCTTGTGTCTTGCTCTTCTTGCTGTACCGCTTGCGTGTAACCAA	44	2764	TGACTTTGTGTTCGGGGGTTGTGGGTGAGATTGTTTTCTCGTGGATGAAT	46	2539	TTCGTGTGTGGATTCGGACGCGTCACGTGTAGGAATGAAACCTGGATCAA	50	2225	GGGCGATTCACAGCTCTGCAACGCGTGTGATTGGAACGTGTCTACGGATT	54	2274	ATACGGAGACGCCGCCGGAGACCATCGTGCAGTACATCTGCAAATCGATC	56	CGGGGTTAAGGATGCTCTGG	CTTCCTCCGCCAAGAGCC	151	CGGGGTTAAGGATGCTCTGG	CCTTCCTCCGCCAAGAGC	152	GTAGCAAGTGGTTACGGGCT	GTACTGCACGATGGTCTCCG	176	AGTAGCAAGTGGTTACGGGC	GTACTGCACGATGGTCTCCG	177	PTQ8324	y1,x1	451691	503293	51603	22-H-17
Cre14.g611250.v5.5	chromosome_14	+	484162	492349	481411	492032	484411	492032	TTTACGTGCTCTATTGCAAACTGTCATACATGTGATGTGGCATATGATAA	36	2177	AAGACATTACCCAGTCGGCAAGTCACCTGGTTTGTGAAGCCAATTGTTTT	44	2349	TATACCATACTGCGGCATGGCTTCATGGTTGATGGAGCTCAGGTACAGTT	48	2478	ATAGGAGCTAGGGGAAGTGACGGCAGGATGAAGACCCGGTAACCTGATTT	52	2401	TCAAGGCAGTTGCAAGCAAAAACACCAGCCCCAGATCGTGAGCTCGGATT	52	2728	CAAACAGCGCCATCGGCGGCGTGAACCACGCGGGCTCCTACCGGAAGCGT	68	TGAGACGAGCAGCAGGTTAC	AGACATGTTGTTAGCGCGGA	205	TGAGACGAGCAGCAGGTTAC	CAGACATGTTGTTAGCGCGG	206	CTTCCCTCAGCAGCAGGC	GATGGCGCTGTTTGTGGTC	181	GCTTCCCTCAGCAGCAGG	GATGGCGCTGTTTGTGGTC	182	PTQ8324	y1,x1	451691	503293	51603	22-H-17	PTQ12147	y1,x1	481025	540147	59123	32-F-13
Cre14.g611300.v5.5	chromosome_14	-	493380	500751	494878	503136	494878	500136	TAGGAAACGGCCAAAATGGCCAATTAATGTCTGGAGACATTAAGATAGGA	40	2735	TACACTGTAGAAATCTGCCCAAAATCCGCCGAAGGCGGAGAAAAATTTTT	42	2423	AAGACGATGTTTGGAACTATGGTTGAGAGCTGTCAGCGGTTACTTATGCT	44	2542	TTGCAAATTGTATGTTTGCCATCTGCTGGGGTTAGGGAATCAGCTGCACG	48	2026	TATCTTGGTTTTGGGGTAATGTCTAGCTCCAGACAAAAACGGCCGGGTAG	48	2908	CTCGTGCTGTTGTATTGCAGATCAACCGCCTGAAGAACGAGCTGGGCGAG	56	CTTCTTGCCCTAGCGCTGG	ACTCACCAAGCAGAAGCACT	216	CTTCTTGCCCTAGCGCTGG	TCACCAAGCAGAAGCACTGG	214	GTTTCAAGGGAGGGTCAGGG	GCAATACAACAGCACGAGGC	183	TTCAAGGGAGGGTCAGGGAA	GCAATACAACAGCACGAGGC	181	PTQ1475	y1,x1	494743	522221	27479	4-F-10	PTQ8324	y1,x1	451691	503293	51603	22-H-17	PTQ12147	y1,x1	481025	540147	59123	32-F-13
Cre14.g611350.v5.5	chromosome_14	-	502795	506571	504369	509354	504369	506354	TACGCAACCACAAATCTGCGTTTCACTGGGTGGCAACACGGAGGATGAAA	50	2661	AATGCACACATACACACACGCGTGTTCACCCTGCCATCCTCCGTTTGCTT	52	2932	TATCAAGGATGTGCTGAGCTAGTGTTGAATGCCGCACACGACGCGGTTGC	54	2287	TTGTGGAAGAGCCGTAGGGGATAGGAGGGATCGGAGCGGTGTGTAAAACA	54	2372	TTTACGCTTGTGCGCCGGTCTCAACAGCTACACACACAGTCACGCACTCA	54	2588	TTCCGGCTGCGGCTGCGGCTGCGGCTGCCCGCTCGGGCTCAGGTGCGCAG	78	GGCGGTGGTGAGTATTGGAA	CTCACCAACTACCACCACCG	164	GGCGGTGGTGAGTATTGGAA	GCTCACCAACTACCACCACC	165	CGGAGGAGGAGGAGTGGG	TCACTGCGCACCTGAGCC	215	GAGGAGGAGTGGGCCGAT	TCACTGCGCACCTGAGCC	210	PTQ1475	y1,x1	494743	522221	27479	4-F-10	PTQ2904	y1,x1	503305	540147	36843	8-P-5	PTQ12965	x1,y1	500257	558757	58501	34-J-2	PTQ12147	y1,x1	481025	540147	59123	32-F-13	PTQ7635	y2,x1	503819	586985	83167	20-F-14
Cre14.g611400.v5.5	chromosome_14	-	506892	510841	507915	513753	507915	510753	TTCACAGCACCTACGGCTGCAGCAGCGGCGCCGGTGACTGAGCCTAACCA	64	2362	TTGCAGTCCCGGTGGATGAGCCGGCTGCTGAGGCTGTGGCACCAGCAGTG	66	2631	AAAGGAGGCCGAGCAGCGGCAAGCAGCTGCTAACAGTGTTGGCGGCGGCG	66	2948	TGTCCAACCCCACTGCCGAGCCCACCGAGGTTGCTGAGGCAGAGGAGGCG	68	2106	TGTGGCACCAGCAGCCCCAGCTGTTGCTGAGGCTGCCGCGCCATTGGTGG	68	2456	TCCTGTGCACCGACTGCATCGCCACTGACGGCAGCGGCTTCCTGGGCGCC	70	GGTCTCAACATCCGTCCCTC	AACGTCGTCATGGCCGATAA	240	GGTCTCAACATCCGTCCCTC	TTAACGTCGTCATGGCCGAT	242	CTTCCTCCGCCACCAGCC	ACAGGAAGACCTTCTGCTGC	201	CTTCCTCCGCCACCAGCC	GCACAGGAAGACCTTCTGCT	203	PTQ1475	y1,x1	494743	522221	27479	4-F-10	PTQ2904	y1,x1	503305	540147	36843	8-P-5	PTQ12965	x1,y1	500257	558757	58501	34-J-2	PTQ12147	y1,x1	481025	540147	59123	32-F-13	PTQ7635	y2,x1	503819	586985	83167	20-F-14
Cre14.g611450.v5.5	chromosome_14	+	511012	524163	508091	521190	511091	521190	TTTCCACCATCACCGTCAACGCTAATCCTTTGGCTCACGTCATAATCTTC	46	2164	TTTCATCCTCCGTGTTGCCACCCAGTGAAACGCAGATTTGTGGTTGCGTA	50	2555	AAGCAAACGGAGGATGGCAGGGTGAACACGCGTGTGTGTATGTGTGCATT	52	2284	TGTGTGTGTAGCTGTTGAGACCGGCGCACAAGCGTAAAGTGTGGGAGCTA	54	2616	TGTTTTACACACCGCTCCGATCCCTCCTATCCCCTACGGCTCTTCCACAA	54	2844	CATCCACGCAGGACGTCGCCATGTCACAGGACCCCGCGGAGGCCTCCCAA	68	CTCAAGCAAGCAGGAGCAAG	GCCGTGTTATTATGGCCGTG	161	TCAAGCAAGCAGGAGCAAGG	GCCGTGTTATTATGGCCGTG	160	CAGGGTCTAATGGCTGTGGG	GGTTGACATACACGGCAGGA	187	CAGGGTCTAATGGCTGTGGG	AAATGAATGGCCTCCGGGAA	151	PTQ1475	y1,x1	494743	522221	27479	4-F-10	PTQ2904	y1,x1	503305	540147	36843	8-P-5	PTQ12965	x1,y1	500257	558757	58501	34-J-2	PTQ12147	y1,x1	481025	540147	59123	32-F-13	PTQ7635	y2,x1	503819	586985	83167	20-F-14
Cre14.g611484.v5.5	chromosome_14	-	525045	533544	527601	536294	527601	533294	ATGTCGTGTTGTGTCATTTGATGTCGTGTTATGGCATTTGATGTCGTGTT	40	2288	TACGCATGACAGAGCCATATAGACAAGGCCATTTTCTACCCACAGCATAA	44	2036	TCTTTCCCTTTTGGTTTGGTTAAGATTGGGCTGGTATTTACAACCCCACC	44	2471	CGTCACGTGGTGTCGTGTCGTGTCATTTGATGTCGTGTAGTGTCGTTTGA	50	2337	ACAGACCACACACATGCCTGTTCCAACTGCCAACTTCGCCCTTTCAACTT	50	2818	CGCCTGCAGACGCCTACCCGGAGGACATGCCGCACTACGACCCCCAGGAC	70	GCACCGTGGCAGCAATAAAT	CGAGGACGAGGATGATGAGC	157	GCACCGTGGCAGCAATAAAT	GACGAGGATGATGAGCTCCC	153	TGAAATACCCCCTGCTGCTG	AGGGGCATTGCAAGGTTACA	152	TGAAATACCCCCTGCTGCTG	CAGGGGCATTGCAAGGTTAC	153	PTQ2904	y1,x1	503305	540147	36843	8-P-5	PTQ12965	x1,y1	500257	558757	58501	34-J-2	PTQ12147	y1,x1	481025	540147	59123	32-F-13	PTQ5021	x1,y2	522229	601973	79745	14-I-7	PTQ7635	y2,x1	503819	586985	83167	20-F-14
Cre14.g611517.v5.5	chromosome_14	-	533639	539624	534102	542445	534102	539445	ACACATCCGCACAAACATCCGCACACACATCCGCACACACATACAAACAC	50	2703	TCGGCACTTCACATTCGTGATCTGAACACTCCGTTCTCTATGGACGGCTG	52	2119	TTCAACTCGTTCATAGACGTGTCGTGGCGCTTCACGCACAACCGGGATGT	54	2037	AAAGGGGTTGAGGTACGGGAGGGTTAGCTCCGATGCGGTACACATGCATT	54	2236	CACACATCCGCACACACACCTACACACACATCCGCACACACACCTACACA	54	2752	GGGGCAGCAGTGTGCTGGAGGAGGTGTGCCACCTGCGGCGGGCGGCGGAG	76	CTTCAGCCTGCTGGAATGGA	CAGCTTTGCCCCCACAGTA	167	CTTCAGCCTGCTGGAATGGA	GCTTTGCCCCCACAGTACT	165	TTTCCGACACGCTGGATCTG	CACCTCCTCCAGCACACTG	161	CAGATTTCCGACACGCTGGA	CACCTCCTCCAGCACACTG	165	PTQ12965	x1,y1	500257	558757	58501	34-J-2	PTQ5021	x1,y2	522229	601973	79745	14-I-7	PTQ7635	y2,x1	503819	586985	83167	20-F-14
Cre14.g611552.v5.5	chromosome_14	+	539775	544645	536953	543132	539953	543132	TCATCACTACTCTTGCCTGACATATGCTTCCAATTCTATCAACTTCCATT	38	2073	AAAGAGTCAAAGGTCATGTGGAATGTACCGTAGTACCTCCAAAGACTGAA	42	2209	AAGTCATCACTTCTCTCATCACGTCTCTCAACACTACCCTCATCACTACT	44	2148	TGTTTCGGTCCGGTCGTGTGACTCCCACACGTAAGAAGAAGCAGAAAGAA	50	2437	ACGGCTCTCTCCCCCGCACAAACTTGCTGCGTGCAGGCTGGGTGTTTGGT	62	2388	ACCACCTGGTGTACCTGGGCGTGCACATGTACCAGGACTCGGACGAGTGC	62	TCTCAAGCTCTGGAGGGACA	GCTGCTTCTGCTTCTTGGTG	163	CCCTAAGGCTGCCGTACTTC	GCTGCTTCTGCTTCTTGGTG	188	ACGCACACACAAACACACAC	TCGTCCGAGTCCTGGTACAT	224	ACACGCACACACAAACACAC	TCGTCCGAGTCCTGGTACAT	226	PTQ12965	x1,y1	500257	558757	58501	34-J-2	PTQ5021	x1,y2	522229	601973	79745	14-I-7	PTQ7635	y2,x1	503819	586985	83167	20-F-14
Cre14.g611650.v5.5	chromosome_14	+	544695	553006	542272	552110	545272	552110	ACATCATGATACACCCACAAGCTCGGTTCATGCATGCTCACAAACGTAAC	46	2202	AAGTTTGCACGAAGGGACTTCGTTCCAGCCAACACAACCTTTTGAAGTCA	46	2463	TATTAACAATGCGTGTGTTGCGGGGTGTGTGAATGTGTTTGTGTGCGTGA	46	2526	TCAAACGAATTGCATTTGGACCATGACTGGGTGCACACACACGACATGTG	48	2284	TCCATAGAGAACGGAGTGTTCAGATCACGAATGTGAAGTGCCGACGCACG	52	2001	ACGCACGTGGCGCCGCCACCTGCCCCCCGCCGCCGTACTACACCTACCGC	76	GCAGTAGCGGCAGTAGCAG	TTACTGAGGTCGATGGGCAC	164	GCAGTAGCGGCAGTAGCAG	GTTACTGAGGTCGATGGGCA	165	CGTACGAGAGCTGGATCCAG	GTAGGTGTAGTACGGCGGC	208	CGTACGAGAGCTGGATCCAG	GCGGTAGGTGTAGTACGGC	211	PTQ7853	y1,x1	540151	586922	46772	21-I-20	PTQ12639	y1,x1	540161	586985	46825	33-N-16	PTQ11763	x1,y1	540164	586990	46827	31-F-13	PTQ12447	y1,x1	540154	586985	46832	33-M-16	PTQ12965	x1,y1	500257	558757	58501	34-J-2
Cre14.g611700.v5.5	chromosome_14	+	553185	561208	550464	560597	553464	560597	TTAGGAATTTCCATGTCATGCCCTAGCATGCACACACATATATATACACA	38	2145	TAATGTGTTCTTCAAACACAACATACAGGCGCGTTGAGGTTTCACACACA	42	2047	TAAGGTAGATGGACTAACGAGGAATGGTAGGTGGGTAGATGTATGTGTAA	42	2212	AATCTACTCAAACCCTTTGATTCACACCTCGATTCACCACTGCAGCTGTA	44	2778	AGTGGAGTGGATAGGAATGGAATGGAAGTCTCAATCTCTTGCACCTCTTC	46	2865	TGCAGGACGTGGCGTGGCCCGGCCCAGACACCGTGCCCAAGTCCCCCCGG	76	ATGCTAGCCAGTCCAACCG	CGCTAGTCTCGGCAGGTAAC	187	ATGCTAGCCAGTCCAACCG	TCCTGGGCCTTCCTATAGCA	167	CGGGATGCGGTGCTTTGATA	CAGTGGTAAGGCAGGTTGGT	169	CGGGATGCGGTGCTTTGATA	ACAGTGGTAAGGCAGGTTGG	170	PTQ7853	y1,x1	540151	586922	46772	21-I-20	PTQ12639	y1,x1	540161	586985	46825	33-N-16	PTQ11763	x1,y1	540164	586990	46827	31-F-13	PTQ12447	y1,x1	540154	586985	46832	33-M-16	PTQ5021	x1,y1	522229	601973	79745	14-I-7
Cre14.g611750.v5.5	chromosome_14	+	561675	575952	559045	573164	562045	573164	ATAACTCCAGACACACGAGATGGGCGATTGGATGCAGAGTTGAAAAGTAG	46	2036	ACACATCCTCCCGTGCTGAATCACAGCATGTACCGTATTACGTGCATGCA	50	2640	TGTGATTTGTCACATTCGTACAAAAGGGCTGCAAAGCCTGGGCCAGGAAC	50	2942	TCGGCTTGCAAACGTATTAGCAAGTATCAGCACCCCCACAACCCGCTCCT	54	2317	TTCAAGGCATGACTACCGTAGTGAGAGGAGCCGGCGCAGGCCATAAAAGA	54	2393	GCGACGCCTCGGGCTCCGTCCATTTCCTGGACCTCACCGGTCAGCCGGCC	72	GGAGCTGCCTGTCCAAAGG	GGACAACTCTCGGCTTTCGT	186	GGGAGCTGCCTGTCCAAAG	GGACAACTCTCGGCTTTCGT	187	ACTGCCTTAATACCTCCGCG	CCGGTGAGGTCCAGGAAATG	197	ATCAGCAGCTGACCTTCTGG	CAAGCAAGGCCACACAACAG	162	PTQ7853	y1,x1	540151	586922	46772	21-I-20	PTQ12639	y1,x1	540161	586985	46825	33-N-16	PTQ11763	x1,y1	540164	586990	46827	31-F-13	PTQ12447	y1,x1	540154	586985	46832	33-M-16	PTQ5021	x1,y1	522229	601973	79745	14-I-7
Cre14.g611800.v5.5	chromosome_14	-	576683	580364	578522	583200	578522	580200	ATGAGACGGCGTACATCTACACCAGCAAGCGGTTTGATGTTGCCTACAAT	48	2588	AGTCACATGTGAGCCGTTCGTCCTGTGAGTATTAGGCACATGCAACCAAC	50	2526	TAGAAACTGGGTTGCCAGCAACCGACTTTGCCGGCACTGACTAACCGAAC	54	2748	AGTCAGGGGTCGTTACAAACGCAAGTTTTGCTGGCGGCAGGGTGTCTATG	54	2870	ATGTAGCTGCCGGTGTGGGGCTTCGTTGGCGAGCTCAAAAAGGACGACAC	58	2643	CAAACCCATGCTTGCAGGATCAACTCCTCATCGACGAGCTCGCGGCCAAG	58	TTCAGACGACGAGTACGCTG	GTAAGGACCCTGCACTCACG	167	TTCAGACGACGAGTACGCTG	AACCTCTTGTTGCGCCGTTA	224	TGGCCTGTCGTAGTGTTTCC	TGATCCTGCAAGCATGGGTT	162	TGGCCTGTCGTAGTGTTTCC	TTGATCCTGCAAGCATGGGT	163	PTQ7853	y1,x1	540151	586922	46772	21-I-20	PTQ12639	y1,x1	540161	586985	46825	33-N-16	PTQ11763	x1,y1	540164	586990	46827	31-F-13	PTQ12447	y1,x1	540154	586985	46832	33-M-16	PTQ5021	x1,y1	522229	601973	79745	14-I-7
Cre14.g611850.v5.5	chromosome_14	+	581565	588293	578590	587518	581590	587518	ATGTTGTTGTACCATATGCATTGCAGTTTTTCACCTTCTTGATGCACTGA	38	2016	AACTGGCTTGGAAGTGTTAATTGCGTCTGCAGATGGCAGCGGTGGTGCGC	56	2133	TGCAGGTGGCCTGTCGTAGTGTTTCCTTGGGGGCGGTGACTGCTGGCGAA	62	2082	AGATGTGGGGTTCGACCTGGTGAGCGCGCGCTTGGGGTGGTTGGGTGGTT	64	2279	TACAGCTGCACCAGCTCCAGCTCCACCAGCCAGGCCAAGCAGCCTGAACC	64	2704	TGGCGGCCGCCGCCTTTGTGCGGACCATCTACCGCAACGTCAAGTGCGAC	66	GCGCGGAGTCCTTTCTTCTA	TGTTGACCCACAGCGATACC	206	GCGCGGAGTCCTTTCTTCTA	ACTTTGTTGACCCACAGCGA	210	TCCGCCTCAACCTCCTTCTA	TGACGTTGCGGTAGATGGTC	196	CGTCTTCCTCTACTCGGTGC	TGACGTTGCGGTAGATGGTC	176	PTQ5021	x1,y1	522229	601973	79745	14-I-7
Cre14.g611900.v5.5	chromosome_14	+	589115	591625	586437	590220	589437	590220	TGAACACGAAGTACATCTGCATCATTGGAGATTCAGAGAAACAAAATGTT	36	2671	AAAAGTTTTCTAGTGCACATGATGCAAGCTTTCAAAGTAGTCGGTGTGTA	38	2468	TAAAAACAGGTCTGGAAGAACCCGGTCATCTTGGTCTTCAACAAAAAGTA	40	2918	ATAAGAACCACCAGGAGCAGGAAGCCGTAGATGTAGTAAACCTTGTAGTT	44	2732	AGCTGCCGTCACAGGGTAGAGTATACTGCATACATGGCTGTTTGTAAGAG	48	2392	CGCAACAGCAGGCCAACATGCAGGCGCAACAAGCGCAGCAGCAGAAGATT	58	CACTGTCCTAGGCTTCCAGC	ATCAACACAAGAGTCGGCGT	163	CTCGCCCAACACTGTCCTAG	ATCAACACAAGAGTCGGCGT	172	CCAACGGCAAATTGAGGAGC	CCGCTGCAATCACAAGCAAA	171	CGGGCACGAATTCAGTACCA	CCGCTGCAATCACAAGCAAA	152	PTQ5021	x1,y1	522229	601973	79745	14-I-7
Cre14.g611950.v5.5	chromosome_14	-	591719	598304	592834	601024	592834	598024	TCCATTAAATGCAAAAACGAACTTACTTTCAATGGCTTTTAGATTAGGAA	30	2198	AAAAGGCAATTCCTTACGACCTTTCAGACTTTGCTGCAAATTGAAACTCA	38	2329	TTAATGTCTCCAGACATTTTCCGGCTCTTTTGGCCGTTTCCTAGACATTC	44	2633	ATAGCCCATGCACCTGGTCTACCATTATGCTAGGAGAAGCATCTTGGACA	48	2777	TTTTGTAGAATACAGGGCCGTCTGTGGCATTGATTGGGCTACAGAGGCTT	48	2924	TATGCTTGGGGTTGTGGCTTCCGCAGGTGGAGCGGCTGCTTCGCGCGGCC	68	TTATAGCTGGTGCACCACGG	GCCGACCACTCACTAGCAAT	163	TTATAGCTGGTGCACCACGG	GTCCCGCGCAACATAATTGG	187	AAATGGACCGGCTCATCGAG	GTGCGACAGTCAAGCAAGTG	171	AAATGGACCGGCTCATCGAG	CCAAGCATACAAAACCGGGC	195	PTQ14836	x1,y1	586993	620813	33821	39-H-13	PTQ15226	x1,y1	587163	626242	39080	40-D-15	PTQ1459	x1,y1	586993	644292	57300	4-F-6	PTQ5021	x2,y1	522229	601973	79745	14-I-7	PTQ5262	y1,x1	587160	681270	94111	14-L-19
Cre14.g612000.v5.5	chromosome_14	+	600655	610916	597926	608853	600926	608853	AAAAATAAGCTTGCTTCGCGCTCGTAACACAATTATCATATTGGAGCATT	36	2250	TTAGAAGTTATCTCATCTTGTGAAATTCAGCGCACTTTGGGTCAGTTTTT	36	2556	ATCTGTACAGGTGCAGTTGTTATGAAAGTAATCCATTTGGGGGAACTGAT	40	2935	ATACGACGTGCCGATCAGATAATCACTAGGCTATCTTGCGACTTATCGTC	46	2136	TGTGCTAGCGCTGTTCCAAAAAGGTCCAACGAGGAGATCTGCGTCTATTA	48	2313	TGCGCAGCCTGGCGGCGGAGGTGGCGGGCTCGCTGGGGGCGGTCATGCAC	78	GTAAGCTGGATTGGGGCTGT	CTTCTTCTTCCGCCCCTTGT	180	GTAAGCTGGATTGGGGCTGT	CTGGGTTTTGTCCACCGACT	222	GTAGGCCAGCCAACCTGTG	GACTCGTACAGCTGCACCAG	153	AGCCAACCTGTGCTCATGTG	CACCGACTCGTACAGCTGC	150	PTQ14836	x1,y1	586993	620813	33821	39-H-13	PTQ15226	x1,y1	587163	626242	39080	40-D-15	PTQ1459	x1,y1	586993	644292	57300	4-F-6	PTQ5262	y1,x1	587160	681270	94111	14-L-19
Cre14.g612100.v5.5	chromosome_14	+	614015	624576	611581	621577	614581	621577	ATAATTTGTACTTTGCGTGCTATCAATATTTAGACGCATTGCATCATATC	32	2050	AAATCTACAGAAGACAGTAGAACATCAGCAATTAAATATGCCCAACTCAC	36	2289	ATTAAGCAGGACAGAGATCGGGAGCTTCCAGATTACATTTGCCATTATCT	42	2414	TTTTGTCGGCATACACACCATGAAGGACGGATATCTGATCATGGAGTCAA	44	2572	TCAAATGTATCGCCCGTGTCCTGCAATGAATGAACACGCCAATTTCAGAA	44	2684	TGGAGGACGAGGAGCAGGTGGAGGAGAGCGATGGCCCTATGTCTGCCGTT	62	GGTTTCTGCAGAGCCAAAGC	GTACGGGCCTTGAGCAAGAA	157	CATCAGCCAGCAGAGGGTAG	GTACGGGCCTTGAGCAAGAA	178	ACGGCACCTGCAATACAAGA	GACATAGGGCCATCGCTCTC	207	ACGGCACCTGCAATACAAGA	CAGACATAGGGCCATCGCTC	209	PTQ14062	y3,x1	601979	629397	27419	37-L-11	PTQ15226	x1,y1	587163	626242	39080	40-D-15	PTQ1459	x1,y1	586993	644292	57300	4-F-6	PTQ5262	y1,x1	587160	681270	94111	14-L-19
Cre14.g612150.v5.5	chromosome_14	-	624619	633934	626550	636691	626550	633691	TGTTCACCGTCACCATGACCCTGTACTGCCTCTACGCGGTGAGGCTGTAT	56	2049	TACAGCGTGTTTGGCCGTGGGCTGTGCGGCCGCATGGAGAAGCTGCTGAC	64	2116	ACATGCCGGTGTCCGCTCCCGGACAGGTGGGCGCTGGACACCAGCCGGCG	74	2176		0			0		AACAACACCAGCAGCGGCCACCGGGCGGACTGCCGGGCTTTACGGGCTGG	70	CTGATGTCTTTTGGCCGCAC	GGACAGAAAAGAAGGCCCCA	193	CTGATGTCTTTTGGCCGCAC	AGAAAAGAAGGCCCCAGTGG	189	CACTGTCACCCATGTCGTCA	TTACCAGCCCGTAAAGCCC	164	GTCACTGTCACCCATGTCGT	TTACCAGCCCGTAAAGCCC	166	PTQ9403	y3,x2	620813	663751	42939	25-E-24	PTQ9594	y1,x1	620812	663755	42944	25-D-24	PTQ1459	x1,y1	586993	644292	57300	4-F-6	PTQ5262	y1,x1	587160	681270	94111	14-L-19
Cre14.g612200.v5.5	chromosome_14	+	634095	656065	631736	654520	634736	654520	AATTCCCAGGTACAGTTACAGTGCCCCTTGAGTCATGGGAGGTATCTTCG	50	2160	TTCTTGTATACGATTTCTGTCCTGGCAAGCGCTTCAGGCCCCTACATGGT	50	2472	TTATAACCACCAGCCCAAACTAAAGCGACCCAATGCAGAAGAGCGAGGAG	50	2736	GAGCCCAAAGAATTACGTCTCAATACTCGACGGATCATCGGGGGCTCCCA	54	2209	TTGGTGTGGGTGGTGGTAGGAGGGCTGATGGTTGGATAAGGCTGGAACTG	56	2567	GCCGTTCCACGGGCAGTCGGAAGGAGCGGAACGGCGACGCGGGCGCGGAG	76	CAGCAGCAGTGACGTCATTC	CCATTGCCTTTAGGTGCTGC	161	CAGCAGCAGTGACGTCATTC	GCCATTGCCTTTAGGTGCTG	162	CGCGTTCACTTTCCCAACAG	GTTCCGCTCCTTCCGACTG	182	CAGGACTGACAAACAACGCG	GTTCCGCTCCTTCCGACTG	198	PTQ9403	y3,x2	620813	663751	42939	25-E-24	PTQ9594	y1,x1	620812	663755	42944	25-D-24	PTQ5262	y1,x1	587160	681270	94111	14-L-19
Cre14.g612226.v5.5	chromosome_14	-	656099	657864	657289	660747	657289	657747	AGAGCACGAACGATGATAGGCGACAAAGAAAGATATTACTGATGCGGTAT	42	2209	AGACTTCGGTAAACCACTTGGTGCTCTACAGGTTGTAGGCATTGCTAACA	46	2101	TTTCGCAGCTGCCCCCTGTCAAACATGGATTCTCAACTTGCAAACACCAT	48	2474	ATGGCCGCATGGGACTGTGTTAGTTTGAACACCTGATGTGGTTGCGAGGA	52	2154	AGGGCGTTGAAACGCGTGATTGACAAGGATACGGTCAGGGTTTGTGGCTG	54	2594	ACATGGTTTTGCGCTTGCCGTATGACGCTGATTCCCCGCCTCCCTCGCCG	62	TGGTTTTGGGACTGCACTGT	CCAAAGTCCAGGGCAGACAT	188	TGGTTTTGGGACTGCACTGT	ATAGCAGCGAGACACACCAC	170	GTGCTGAGCATTGGACTTGC	AAGCGCAAAACCATGTCGTC	152	GTGCTGAGCATTGGACTTGC	TCATACGGCAAGCGCAAAAC	161	PTQ8295	y2,y1	644340	663236	18897	22-N-9	PTQ9403	y3,x2	620813	663751	42939	25-E-24	PTQ9594	y1,x1	620812	663755	42944	25-D-24	PTQ7628	x1,y2	644328	722031	77704	20-H-12	PTQ5262	y1,x1	587160	681270	94111	14-L-19
Cre14.g612250.v5.5	chromosome_14	+	658420	662547	655588	661962	658588	661962	AAGAGCTTGTTCACGCCCTTGCGAGCATAATAGCTTATACATTTCAAGCT	42	2794	TTGTGTTGACGTAATAAATTGCACGCCCCTCCCTACTCACGCACTCTCTT	48	2073	TACATGGATTGTTCATGACTCGTGTGCTGATAGCTGGCAGGTCCTTTGCA	48	2546	TAAAAGCGTGTTCTGGTTGCGACTGCTTGATGCAAGTCCTACTGCAAGCT	48	2669	TTTCATTGAAGGGGGATCACGTGGGCCCTTCATCGAAAGCTATGCAGCTT	50	2170	CGCAGGAGAACCGGGTGCGGGGGCACACGTTGCGAGCCACAGCTGGGCGG	74	CAATACCGCACAACACGTGG	CGCGGCTACATTATGCACAT	173	GCTGGGCCGAGGATTGTAAT	CGCGGCTACATTATGCACAT	193	CTGTACGCGCACATGCAGTA	TCTTAACGAACTGCCCCACC	181	TGTACGCGCACATGCAGTA	TCTTAACGAACTGCCCCACC	180	PTQ8295	y2,y1	644340	663236	18897	22-N-9	PTQ9403	y3,x2	620813	663751	42939	25-E-24	PTQ9594	y1,x1	620812	663755	42944	25-D-24	PTQ7628	x1,y2	644328	722031	77704	20-H-12	PTQ5262	y1,x1	587160	681270	94111	14-L-19
Cre14.g612300.v5.5	chromosome_14	-	662549	668805	663828	671557	663828	668557	GTCTTTGACATGGTATTTTGCGATGACTGCAACGACTGCTATCACGTGAA	44	2001	TTGATACATCCCGTCGTGACTGCATCCGTACTTGAACAGCGCATTATGAT	46	2387	AAGCTCCCATTAACTCCTTTCATCCCCTATGCAACAGGTGCAACTGCACT	48	2813	TAAGTGCACATGCTAGGGCGGCTACGGGTAGTTTGCTGATACTTGCAACG	52	2587	AGCCAGCAGCTCCTGCAGACGCATTTTGAGCGCTTCAACATGGATGGGAA	54	2762	CAGGCGGAGACGACGCACGAGCAGGAGGCACGGCAGGTGACACCCATGCC	70	CTGTAGGCTGGCTGTAGTCG	CTCCAAGTGTGACCCCAGTC	176	CTGTAGGCTGGCTGTAGTCG	ACTGGTTGTCGGTTCACGTC	203	GCATACCCCTGCCGTACAAT	CAGGCATGGGTGTCACCTG	187	GCATACCCCTGCCGTACAAT	TCAGGCATGGGTGTCACCT	188	PTQ7892	x1,y1	663759	722010	58252	21-H-5	PTQ3734	y1,x1	663263	722036	58774	10-L-21	PTQ7628	x1,y1	644328	722031	77704	20-H-12	PTQ5262	y1,x1	587160	681270	94111	14-L-19
Cre14.g612350.v5.5	chromosome_14	+	669341	673546	666495	673154	669495	673154	AGATGTGTACGCCGTTCTTGTTTCAACTGCAGCACATTTACACGATGGAT	44	2894	AAAACAACGAGACCCCGCCGGATGCATATGCGTGAGTTGTGACAATGAAT	48	2055	AACCCCTCTTAATCACTACGGCATTACGTGTGTCGTGGTGTCACGTATGA	48	2439	ATCATGGAGTACACGCTGAATGATGGCCTGGATTCGGTGCTGTTCGGAAA	50	2321	TGTTCGCCTGACATGTGCAAGCAAGCTCAGGATGTCGGCATGTTGGCACT	54	2643	GACGTAATAAGGGCGCAAAGCTGCAAAGCATCCTTGAGATGTTGAAGAAG	46	TTATAAGTCGACGCTCGGGC	GAACATCGCACGGCTTTGTT	188	TTATAAGTCGACGCTCGGGC	AGCACTCACTTCAGTTGCGA	158	GACTTGGAGGTCGCAGCAC	ACGTCTTGGCAGCTCATCAA	192	TTGGAGGTCGCAGCACTG	ACGTCTTGGCAGCTCATCAA	189	PTQ7892	x1,y1	663759	722010	58252	21-H-5	PTQ3734	y1,x1	663263	722036	58774	10-L-21	PTQ7628	x1,y1	644328	722031	77704	20-H-12	PTQ5262	y1,x1	587160	681270	94111	14-L-19
Cre14.g612400.v5.5	chromosome_14	-	675441	679424	675478	682134	675478	679134	TAGGTTAGCTAGACCATATATCTCTGTTGTTATCCTTTAGCGTAACAACA	36	2910	TTCAAGGCCTCAAAGCTGCAAATTGAGCTATCTTCCATTCTATGGGAATT	40	2809	AACCAGAAGCCAGTGCCTGTAATTGTACATTGCTCCTCGGAGATGTTCTG	48	2229	AAAGCGACGCTTGAGTTGGAGGGGCATTTTGTGGCTGAACTCAGGAATTG	50	2317	TTCCTGTATTTGTAGGGTGGCACCTGCGGTTTCGGTAACCGTGGTCAGAA	52	2513	GCATGCGAGGAAAATTTGATGTGCTGTGCACGGTGGAGGCAGTGAATGAC	52	ATGAAGACACCGAGCAAGGC	AGGACATGTGCGTGGGATG	173	ATGAAGACACCGAGCAAGGC	CAGGACATGTGCGTGGGAT	174	GGTGCACGGAGGAGTTAGAG	ATTTTCCTCGCATGCGGTTG	171	GGTGCACGGAGGAGTTAGAG	AGTCATTCACTGCCTCCACC	207	PTQ7892	x1,y1	663759	722010	58252	21-H-5	PTQ3734	y1,x1	663263	722036	58774	10-L-21	PTQ7628	x1,y1	644328	722031	77704	20-H-12
Cre14.g612426.v5.5	chromosome_14	-	679693	681055	680493	683792	680493	680792	TTACCCTGTAAATTGACAAATACAAAGCCGATGTCTGGAGTCTGCATGCT	42	2081	TGGTTCACAAAGGCATTTCTGCTGCTGTCTCTTTATCAAATGCCAGGTCG	46	2752	AATTTTGGGATGTGAGCCGAGGGGTTGTGTCTGGGACATGAGTCATGTAA	48	2236	AAGGAGAAGCTGAAGAAGCGGATTGACAACCTGAAGGCGAAGGGCATGTT	50	2670	TTTGCAGTGTTGGTTGCTCATGCTCTTAGGCTCACAATGCGGGGAAATGG	50	2853	ATGTGCATATGTCGCATGCAACGTCATGCGCGCCGGACGCGCGTCCTTTT	58	AGTGGTGTGTCGACTTGAGC	GCTTCAGCTGCTCCTGTCAT	171	GCTCAGTGGTGTGTCGACTT	GCTTCAGCTGCTCCTGTCAT	175	AAGTCAAGCGGCCTTCAGTT	CATGACGTTGCATGCGACAT	192	CATCGGGGTGGTCTTGGATC	CATGACGTTGCATGCGACAT	159	PTQ7892	x1,y1	663759	722010	58252	21-H-5	PTQ3734	y1,x1	663263	722036	58774	10-L-21	PTQ7628	x1,y1	644328	722031	77704	20-H-12
Cre14.g612450.v5.5	chromosome_14	+	681156	683685	678231	683181	681231	683181	AGCTAGAAGATGATGAGGGAGAGCAACATGCTAACGTGGAAATGCATATG	44	2902	TATATGGACTGTCAGAACGTCATCGAGGACTACCCGGAGGACACTATAAC	48	2246	TTCAGGACCAGACATCTCAGCGCAGACGCGTTTTGTGACGCTATGATGAA	50	2381	ATGTTCCGTGACAATTGTCACATGGGAGCAGCCTGTGATCGCGGAAATAC	50	2595	AAGAACGTTCTCTGGTGGCACCAGTCCGTGCTGCAGATGTATGACATCCT	52	2435	AGCGCGTGCCCAAGGCGAAGCCCGCCGCTGCCGCTGCTGGCAAGAAGAAG	70	TGGGAATTCAGGTGGCTTCG	GACCCTTGCGCTTCTCATCA	159	CAAGGCCTCAAAGCTGCAAA	GACCCTTGCGCTTCTCATCA	199	GTGGCTGCAGCGCATTAC	CCTTCGCCTTCAGGTTGTCA	175	GAAATGGCGTGGCTGCAG	CCTTCGCCTTCAGGTTGTCA	183	PTQ7892	x1,y1	663759	722010	58252	21-H-5	PTQ3734	y1,x1	663263	722036	58774	10-L-21	PTQ7628	x1,y1	644328	722031	77704	20-H-12
Cre14.g612500.v5.5	chromosome_14	+	684196	689705	681263	688468	684263	688468	ATTCCCATAGAATGGAAGATAGCTCAATTTGCAGCTTTGAGGCCTTGAAA	40	2014	AGAACATCTCCGAGGAGCAATGTACAATTACAGGCACTGGCTTCTGGTTC	48	2594	AATTCCTGAGTTCAGCCACAAAATGCCCCTCCAACTCAAGCGTCGCTTTG	50	2506	TTCTGACCACGGTTACCGAAACCGCAGGTGCCACCCTACAAATACAGGAA	52	2311	TAACTGATATACGCAACCTACCGCCGGCAATACCACGCAGCTTGGGCAGG	56	2424	CGGGTGCGGGAGGGGCGGCTGGGGGCGCAGGCGGCCCGGAGCCGATGACC	84	CTGCTGCCCTTTTACCAGGA	TACAATCCATGTCCGGCTCG	162	AAGCTGCTGCCCTTTTACCA	TACAATCCATGTCCGGCTCG	165	CACACCTGCTACTGCCTCAG	TCAGGTCATCGGCTCCGG	240	ATCACACCTGCTACTGCCTC	TCAGGTCATCGGCTCCGG	242	PTQ7892	x1,y1	663759	722010	58252	21-H-5	PTQ3734	y1,x1	663263	722036	58774	10-L-21	PTQ7628	x1,y1	644328	722031	77704	20-H-12
Cre14.g612567.v5.5	chromosome_14	+	689846	690447	686874	690047	689874	690047	AACAACAACAACAAGAACAACAACACGGCGTTGCTGATGATGAATGAAAG	40	2243	TTCAACCATGTGCTCTCAAAAAGTACACGCACATCGCACACATTCCTAAG	44	2604	TAAAGACCATGCATGTCGGTCAATGCTTCTGTGTTGGGAAATGCAAGAGG	46	2906	AACACATGTAAGGTGTTTCGCCACGCCATTTACGTCGTCCCGTTTAACGA	48	2681	AACACACACCACAATGCGCTTCTCTTGCGCTTTACTCGGACACACGAACA	50	2171	AGAAGGCGCAGAGGATTGCCCAGAAGCAGGCGGCCAAGGGCGCGGTTGGT	66	CCACCTGATGGCAAAACAGC	CTCCATCCTCTCGCCATTCC	220	CCACCTGATGGCAAAACAGC	CCTCCATCCTCTCGCCATTC	221	ACGACGAGCATCCATGTTGT	TGCTTCTGGGCAATCCTCTG	190	ACGACGAGCATCCATGTTGT	TTGGCCACATAGTTCGCCTT	154	PTQ7892	x1,y1	663759	722010	58252	21-H-5	PTQ3734	y1,x1	663263	722036	58774	10-L-21	PTQ7628	x1,y2	644328	722031	77704	20-H-12
Cre14.g612633.v5.5	chromosome_14	-	690473	728895	691317	731564	691317	728564	TCTTGCTTGTCCTAGATCTCAATAGCATGCATGGTCTGATGAGACTTAAG	42	2635	TATGCCTACGCATTAGTTCCGCAACACACGTCAATGCCTAACATTACATT	42	2722	ATTTCACCGCATCCATCTCTTCTCCGTACTTAGTGTTCTTCGTTTAGCCA	44	2225	GCTGGTGTTCTCCAGGTTGGTTTCGGGCGCATCCTTTCTGATAGTCCCAA	54	2001	TTGCTTTGGGGTTGACGTTGCTTGCCTCGCGCCTAGCGCCATAGCTTCTA	56	2118	TTGAGGTGGTGGAGCTGAGGCGGCGAGGGCTGCTGTCAGGGGATGCTGCG	68	ATGAAGGTACGCCGACACTG	GACCGGCATATTGTCGCATG	154	CATGAAGGTACGCCGACACT	GACCGGCATATTGTCGCATG	155	TGTGCATCATCCTCACCGAG	CTCAGCTCCACCACCTCAAC	193	CTGTGCATCATCCTCACCGA	CTCAGCTCCACCACCTCAAC	194
Cre14.g612700.v5.5	chromosome_14	-	733010	747385	733673	750071	733673	747071	TTCTGCTATGGCAACGTCTTGTCTGACATTTGCACCATTTCAATTGATCA	40	2002	TCGCGTCAAGCCATAAGTCGTGTATGCGTGCTTTTATCCGCGCAGTTTAT	48	2930	TTATCTTCGCTGCATAGGGTCTGCGCGACACGGTCAAGAACTACAAGAAG	50	2578	TGTGGTAGCGTTGGCGGCATGCACATAGTGAGCGGGCCAACTGCATTAAA	54	2337	AATTGACGTTTGCATGTGCGCGTTGGCCAACAGCACTCACACACTGCCAG	54	2648	ACGCCAAGCTGCGCGCAGATGGGCGGCTGGCGGCGCTGCTAAACGTGTAC	68	ACGTATCGGCTGAACATGGG	TAGACTAGTGACAGGGCCGC	156	TATCGGCTGAACATGGGGTG	TAGACTAGTGACAGGGCCGC	153	CGGAGGAGGAGGACTACGAG	CAGTACACGTTTAGCAGCGC	166	GGAGGAGGAGGACTACGAGC	CAGTACACGTTTAGCAGCGC	165	PTQ12777	x1,y1	728805	805855	77051	34-A-4
Cre14.g612750.v5.5	chromosome_14	+	747876	751815	745144	751279	748144	751279	ATGTACGCCTTAACTTCATGTGTATGTTCTTGTTGCGTTATAATTACAGG	36	2829	TGCATTCTTCCCAGGACCAGCACGTATACCCACAAATGCTTGGGTCATAA	48	2579	TTGGGTGATTGTAGGCTTGTAGGTTTGAATGAGGGCTGAGGGAGGAGAGA	50	2070	ATTTAATGGCACGAAGGTCGCGTGTAGCAACTCGCTTCCGAACGTCAGCA	52	2417	ATCAAGATGGATCTGTCCACAAACAACCTGCGCTACCTGCCCGCCAGCAT	54	2226	CCGCCTCCAGCACGGCGAGTGCAAGCAGTGGCAAGGGCAAGCCCCAGAAG	68	TGGCTCGTCGTTAGTTGCTT	TCTCGCCTTCATTCGCCTAC	200	TAGCCCTAAAACACCTGGCG	TCTCGCCTTCATTCGCCTAC	161	CCTATGCCGGTCCCCTACT	TACTTCTGGGGCTTGCCCTT	182	CCTATGCCGGTCCCCTACT	TTACTTCTGGGGCTTGCCCT	183	PTQ12777	x1,y1	728805	805855	77051	34-A-4
Cre14.g612800.v5.5	chromosome_14	+	752281	755397	749435	753798	752435	753798	TTGAAGTGATCAATTGAAATGGTGCAAATGTCAGACAAGACGTTGCCATA	38	2593	TCTTGTAGTTCTTGACCGTGTCGCGCAGACCCTATGCAGCGAAGATAACA	50	2009	TTTAATGCAGTTGGCCCGCTCACTATGTGCATGCCGCCAACGCTACCACA	54	2252	ACTTGGTTCTGCTGCTGCGTCACTGTGTGCTCCAGAGTCTGGTTGCGCTT	56	2058	TTTTGTGCACCGCTGCGGAGCAGGTCTATCTCGTTCTTCCAGCAGCTCAC	56	2425	GCCATTGACGATTTCCTCTTCGACCTGCTGCAGAGGTAACGATGCTGGGC	56	CAGAGACCTGTGTGCTCACG	TCAGTGAAACCAAGCTCCTGA	158	CAGAGACCTGTGTGCTCACG	ACTCAGTGAAACCAAGCTCCT	160	CTCCATTGCCGACAGTGTGA	CCAGCATCGTTACCTCTGCA	160	GACTCCATTGCCGACAGTGT	CCAGCATCGTTACCTCTGCA	162	PTQ12777	x1,y1	728805	805855	77051	34-A-4
Cre14.g612850.v5.5	chromosome_14	+	755536	761727	752735	761426	755735	761426	ACGATAAGATGTATCTCATGCACAATGCGATACAGCATGGATGCAATTGA	40	2537	ATGTCTGTTCCTCCATCCTGACCATTTAGCCTGACACACAGTGTAAGAAT	44	2090	ACGGAATCCATAATCGCAATTGCCACATCCATGTGTTGACAGAGTGCACT	46	2146	TGATCCTACGTACACCACTAATGTCCACTGATACCCTGCCCGTTACTAAA	46	2369	AAGGAAGTTAAGAATTGTTGCGTTTGTCGTCGATCGGAGGACAGGATGGT	46	2726	GCGGCGGCGACGGAGGTGGCGCGGCTGGTCAAGGAGGCGCTCGCGGTGCG	80	CCGCAACTGACCTTGGGATA	AGTATTGGGACTGCTGAGCC	168	CCTCTCTACATCCCGTCGGA	GCGTAGGAGATGTGGCAGTA	164	GTGCGGATGAAGAGGAGGAA	ACCGTACCCAATATCTGCGC	154	TGCGGATGAAGAGGAGGAAG	ACCGTACCCAATATCTGCGC	153	PTQ12777	x1,y1	728805	805855	77051	34-A-4
Cre14.g612900.v5.5	chromosome_14	+	761776	766303	758917	765264	761917	765264	ATTCGACTGGGAAGGTACGCTATTGCAGAGCAGCATGAGAAATAATTGGA	44	2783	ACGGCGTAAAGGCGCAACAACAATAGTGTGGCTGCACAGCAAAGTGACTT	50	2165	ATTGTTGCGTTGGGCTAGTTGTTAGCCCATACAAGAAGCACCAGGCGTCA	50	2225	AAACCCAACTGCATCAAGACGCAGAACCAGGGGGGTTACCGTAATGTTCG	52	2874	TAAAGCGGGTGAAGCAGGCAAATGCGAATGGCAGCATAACGAGGGCCAAT	52	2949	CAATCAAGCTGCAGCGGCCGCCATGGCCGCCGGCGGCGGCGGGGCCGGGC	82	GAAGGCGGAGGAGGAGAAAG	AGATGCCAAGCAACGCAAAG	160	CCGAGACGAAGCTGAGAAGG	AGATGCCAAGCAACGCAAAG	175	TTGACGACCTGGGTGAGGA	CCATCAGCTTCAGCAGGAGG	185	TTGACGACCTGGGTGAGGA	CCCATCAGCTTCAGCAGGAG	186	PTQ12777	x1,y1	728805	805855	77051	34-A-4
Cre14.g612950.v5.5	chromosome_14	+	766396	782447	763507	780275	766507	780275	AACAACTCCTCATCCAGCTGCTTGTCGTGCAGCTCGAGCAGGTAGCGCTG	58	2443	TCGTTCCAGGCCTGACATGTGCCGCCAGTGGCCCATGCTCATATGGAATC	58	2642	TCCACACCGATGATCTGCGTGGCCTTCATCTCCTCCAGGGTGCACAGCTC	60	2305	ATGTAATTGGCGAAGGGGGCGTTGCGGGAGGTCACACCCCCGAGCTGGAA	62	2161	TTCAAGTTGGCCAGCGGCTTGTTGTGTGCTTCTCGCGCCACGCTGCAGGC	62	2227	AGCAGAGCAGCTCGGGACTCAGCAGGTCGTTTCTCTTTAACACCGCGTTC	56	TTGCGGGCTCTGAACCTAAG	TCCGTCCTCCTCTGTGACAT	170	CTTTGCGGGCTCTGAACCTA	TCCGTCCTCCTCTGTGACAT	172	TCCTGGGCATTGTGGACAC	AGAAACGACCTGCTGAGTCC	217	GTCCTGGGCATTGTGGACA	AGAAACGACCTGCTGAGTCC	218	PTQ12777	x1,y1	728805	805855	77051	34-A-4
Cre14.g612976.v5.5	chromosome_14	+	782696	783347	779855	783034	782855	783034	TTCAGGAGGAACCAAACTTCAACAAGCGCATTCAATTTTATTAATCACAC	36	2936	ATGTTCAGTGACATGGTCATGGAAAGCTTCATTTAAGAAATGCACGAACG	40	2597	TGATCCATAAGTATCGGAAGTGCTCATCACGTCCATCTCCATTCATTTCT	42	2450	ATGATTAAAAATACCAATCCGGTGTGGCAGCTTGGGAATCCATGCATACT	42	2685	ATACTTCATACCACGAGCATGAGAAACTTGCACCCAAACGGGATCGCATT	46	2861	GTGGATTCAACACGCTGGCAAGGTTGTGCAAGTTGCGGGCAAGCCGCACA	58	GAACAGTTTGACGTCGGGGA	AAACTTGCGCTCACGGTTTC	204	AGAACAGTTTGACGTCGGGG	AAACTTGCGCTCACGGTTTC	205	CAAAACCCGCCCATTTCGAC	CTTGCCAGCGTGTTGAATCC	219	CAAAACCCGCCCATTTCGAC	CCTTGCCAGCGTGTTGAATC	220	PTQ6975	x1,y1	777873	807412	29540	19-M-15	PTQ7166	x1,y1	777873	807413	29541	19-L-15	PTQ8179	y1,x1	777912	853451	75540	22-E-6	PTQ619	y1,x1	777874	853451	75578	2-F-11	PTQ12777	x1,y1	728805	805855	77051	34-A-4
Cre14.g613000.v5.5	chromosome_14	-	783651	788435	783966	791381	783966	788381	AGCAAAGCATTAACAACTCACTTGGTGAAGTTGGTGAAGGTGATAGTGAA	40	2706	ATCTATCTACTGGAAATGACCTGAACTACAGGCTACAGGCATTGCTGTTT	42	2239	TATGCGTGTGCTGTTTAGGGAGCACATACAAAGAAGGAAGAAAAACGCAG	44	2870	TTATGATGTGGTGGTGCAGATGGTGGTGGTGGTGGTGAGTGGATGGATGT	52	2411	ATGCTTTAAGGCTAACAGTGCGGAGCCGAGGTGCATGCAAACGCGCAATA	52	2944	TGCGCGCGCGGTACGGGCCGCCACCGGGGCAGAAGGGGAAGGGGCGGCGG	82	ATGACAACTCGCTCCACAGG	ATTTTCCTCCTCCGCCCTTG	203	ATGACAACTCGCTCCACAGG	CATTTTCCTCCTCCGCCCTT	204	GCTGTCCCCAAACGTTTTCC	GTCGCAACGTCAGGGTCG	150	GCTGTCCCCAAACGTTTTCC	CGTCGCAACGTCAGGGTC	151	PTQ6975	x1,y1	777873	807412	29540	19-M-15	PTQ7166	x1,y1	777873	807413	29541	19-L-15	PTQ8179	y1,x1	777912	853451	75540	22-E-6	PTQ619	y1,x1	777874	853451	75578	2-F-11	PTQ12777	x1,y1	728805	805855	77051	34-A-4
Cre14.g613050.v5.5	chromosome_14	-	788732	800825	789565	802421	789565	799421	AAAACGTATTGTCTTGTCCGCATGCTAATGTAAAAAGTAAAGGGAAAAGA	34	2750	ACCTGCATCCTTGTGTATCCAAGCAGAGTTAATATGTACAAAATAGTATG	36	2027	TCACGCCATGCCGTGCAGAATTAACAACCGAGAAATAATAACCATCTAAA	40	2526	AATTCTGAACGCCTTCAGGTTTCATATTACGCATAACCATCATATGCGCT	40	2841	TAGCAAACGCCCTACTCACAGGGGCATCCTTGATCTATAACTCAATTAAT	42	2079	TGTTCTTTGCCCTGCACCTCGATGTGGGTCAGGCCTGCCCCGCACCCTAC	64	AAGGGAAAGAATTGCGCACG	GGAGAAGAGACTAAGCGGCG	151	AAGGGAAAGAATTGCGCACG	CGGAGAAGAGACTAAGCGGC	152	CCTGCCACTGCTACTGCTTA	GAGGTGCAGGGCAAAGAACA	183	ACTGCTTACTGCTACAGCCC	GAGGTGCAGGGCAAAGAACA	171	PTQ6975	x1,y1	777873	807412	29540	19-M-15	PTQ7166	x1,y1	777873	807413	29541	19-L-15	PTQ8179	y1,x1	777912	853451	75540	22-E-6	PTQ619	y1,x1	777874	853451	75578	2-F-11	PTQ12777	x1,y1	728805	805855	77051	34-A-4
Cre14.g613075.v5.5	chromosome_14	-	797540	800825	798643	802698	798643	799698	ACCTGCATCCTTGTGTATCCAAGCAGAGTTAATATGTACAAAATAGTATG	36	2304	AATACAAGAGTATTAATGCAAGCCGTACACATGGCACAGATGGAAATACT	38	2194	TCACGCCATGCCGTGCAGAATTAACAACCGAGAAATAATAACCATCTAAA	40	2803	TAGCAAACGCCCTACTCACAGGGGCATCCTTGATCTATAACTCAATTAAT	42	2356	ATGTTCTGATAACTTACCCAAAGTGCATAAACCCGTTCGACGCATACCAT	42	2417	CCTGGGACAACGGGGGCGGCGGGCGGAAGGCGCGAGGGAGGGAGGCGGAT	78	TAAGTGTTCTGGGGTGCGTG	ATGTCGTGTCAGGGTTGAGC	151	GTAAGTGTTCTGGGGTGCGT	ATGTCGTGTCAGGGTTGAGC	152	ACCTGTGTGTGTGTGTGTGT	CTGCTGCTGCACACCAAGTA	151	CCTCACCTGTGTGTGTGTGT	CTGCTGCTGCACACCAAGTA	155	PTQ6975	x1,y1	777873	807412	29540	19-M-15	PTQ7166	x1,y1	777873	807413	29541	19-L-15	PTQ8179	y1,x1	777912	853451	75540	22-E-6	PTQ619	y1,x1	777874	853451	75578	2-F-11	PTQ12777	x1,y1	728805	805855	77051	34-A-4
Cre14.g613100.v5.5	chromosome_14	-	801313	817395	802558	820174	802558	817174	AGGAGTTGCAAGGTTGAAGCATGGGGAACAAGATACAAGCAGGGGAATCA	48	2927	TGTTGTTTTTGCCAGTCCTCGTACGAGAGCCAAAGACAGGGGGATGCAGC	54	2748	ACACAGCCACACCACACATAGACACACCACCCACACCACACACGGCCACA	58	2456	AGACACACTACACGCAGTGACGCAGGCATACCACACGTCCCACCAAACGC	58	2573	TGCAATCAGTTGGGGGCAAACGAGGAGGTGGGGCCAGGTCAGCAGGAGGT	62	2046	TCAGCTGGAGCCTGGGCCTGGACCCCGATGACCTCCGACCCATTCAGCTT	64	GTCTTCACCAACAACGGCAC	AACCAAGCCTTACCTGAGCC	187	GTCTTCACCAACAACGGCAC	GAGCCTCGACAATCTGCGTA	172	CTTATTGTTCAGCGCTGCCC	AAAGCTGAATGGGTCGGAGG	244	TGCTTATTGTTCAGCGCTGC	AAAGCTGAATGGGTCGGAGG	246	PTQ8179	y1,x1	777912	853451	75540	22-E-6	PTQ619	y1,x1	777874	853451	75578	2-F-11
Cre14.g613134.v5.5	chromosome_14	-	817840	825055	818204	827583	818204	824583	AGGCAAAGTTGGGTTTTTCTCATTTCACCATCCGCAATTATCCTTCCATG	42	2528	TGTTGACATCCAGCCATACGGGCATGTATGGCTTAAATGTCAGCAGTTAG	46	2653	TTGGTTTATCCTTGGGCATGATAATAAGAACCCGCAATCCCCCTCTTCTC	46	2920	AAACGGCAGCTTTGTGGTACCAAGCAACGGATGGTATGGCTTGTTAGCAT	48	2100	TTTTGATAATGGTGCTGGGACGAAATCGTTGGGCTCGGGCACATAACACA	48	2855	GGCGGAAGGGCGCGGCGGCCGGGCGCAAGGGCGCAAGGGCGGGGAAGCGG	84	GCTCAAGCACAGCAAGTCAC	GCTCCATCAGTCAGTCACCC	155	CAAGCACAGCAAGTCACTGC	GCTCCATCAGTCAGTCACCC	152	CGTGTTGGATCCAGCGGTT	CCCAGTCGTCCCACTCCT	150	CGTGTTGGATCCAGCGGTTG	CCCAGTCGTCCCACTCCT	150	PTQ10489	x1,y1	808873	872785	63913	28-A-8	PTQ8179	y1,x1	777912	853451	75540	22-E-6	PTQ619	y1,x1	777874	853451	75578	2-F-11
Cre14.g613150.v5.5	chromosome_14	+	825176	830707	822344	830194	825344	830194	ATTGCGGAAGAATACAAAAAGGTCTGTTTCTTTGTTTGTTTGTTTGTTTA	30	2153	ACATCATCTCATCGTTATTAATCATGCCCCCACACATACACACCAACACA	42	2412	TGCACTCCAGTTTTCGTTGGTTTGGGTTTAGTTTGGGCTGGTATGTACAA	44	2287	ATGGTCTACCGTCTACCACTTCCTTAACCAATCATGAATGTAACCACCAG	44	2851	TGTGCGTGTCTGTACCTGTGTTGAAGAGGGCAAGGAAAAGAAAGTGCAAA	46	2654	TGCCTCTCACCACGCCCCAGACCACGGGACAGGACGCGGGCCGGCGGCGG	78	CGAGTCGGGCCTCTTAAACA	CTGTGTCAGGACGGGTGTTG	167	GGGCCTCTTAAACATCCCGT	CTGTGTCAGGACGGGTGTTG	161	CAGCAAGGAGGCAGAGCTAA	TGGTGAGAGGCATGTGGATG	205	AGCAAGGAGGCAGAGCTAAC	TGGTGAGAGGCATGTGGATG	204	PTQ10489	x1,y1	808873	872785	63913	28-A-8	PTQ8179	y1,x1	777912	853451	75540	22-E-6	PTQ619	y1,x1	777874	853451	75578	2-F-11
Cre14.g613200.v5.5	chromosome_14	-	831040	835495	831265	838386	831265	835386	TACAATCATACATTCATGCCCAGTTTGCCTGGGCTGTACTGCACACCACC	50	2564	TTCACTATTAAGGCTGCCAAGCCGCCGGCGGTGATCAGTCACAATACGCT	54	2852	TGCGTACACATCATCATCATCACACCGCACGACTGCCTCTGCCGCTTGCT	56	2513	ATGTCGTGGACTATGATTTTGACGGCACAGCAGCCGACAAGGGCGGAGGC	58	2424	ATGCATAGCCGCCGTCACCGCAACCCGTGCAACCACCACCATCACCACCA	62	2147	AGCAGCAGGAGGAGGTGCTGGCGAGTGGAAAGCCGGGCAAGGGCCGGTCG	70	AATGTGGCGGGAAATTGTGC	GATGGTTCGTGATGCTGTGC	185	AATGTGGCGGGAAATTGTGC	CGATGGTTCGTGATGCTGTG	186	ATGCCTGTTGACGGATGAGG	TCCATGTCCTCCATCTCCCC	156	GGATGCCTGTTGACGGATGA	TCCATGTCCTCCATCTCCCC	158	PTQ10489	x1,y1	808873	872785	63913	28-A-8	PTQ8179	y1,x1	777912	853451	75540	22-E-6	PTQ619	y1,x1	777874	853451	75578	2-F-11
Cre14.g613250.v5.5	chromosome_14	+	835666	847217	833628	846663	836628	846663	TTTACAAGGAATAACTTGCCTTCACACCTATGCAACCCAAACACTTCCTC	42	2008	AAGTGAAGTACATACCCGTTAAGCACACCTGTGTGTCGCCGCAATGTCAA	48	2373	TATAGGAACGCCAGCCAAGTAGCTGTAGTGCCTGTTCATCATCGTACCAT	48	2455	AATGACAGCAATGGCAGTAGCAGCAGCAGCAGGAGTAGCAGTAGCAGTAG	52	2880	TGCGGGAGCATCGTGGGAACTGAACGCCCGCCCAACACTATACGGTGTAC	60	2073	GCCTGAGGGCGCAGCTGGCGCAGGCGCAGGCGCCAGGGCCAGGGCCAGGG	82	GAGTCATGGGCGGCACTC	CCTCCTCCGTACAGCCCTAG	178	GAGTCATGGGCGGCACTC	TACAGCCCTAGCCCTAGCC	169	CATGATGGAGGACCTGCAGG	CCCTCAGGCGACCAAACAC	164	CATGATGGAGGACCTGCAGG	TCAGGCGACCAAACACGG	161	PTQ10489	x1,y1	808873	872785	63913	28-A-8	PTQ8179	y1,x1	777912	853451	75540	22-E-6	PTQ619	y1,x1	777874	853451	75578	2-F-11
Cre14.g613300.v5.5	chromosome_14	+	847826	852499	844924	852114	847924	852114	TCACAGGCTCATCAACGTCCATGGCTTCTGCATGCTGCACGACCTGGGAG	58	2894	TAGCGTCTTCCCCAGCCCGCAACGCCTCTGCAGCAGTCCCTGTTTGTAGC	62	2456	ACTCCAGATGCGGCCTCCGCAGCCTGCTGCACCGGCGCATCACATTCCAT	64	2136	TCATCAACGTCCATGGCAGCTGCATGGCCGCCCTCAACTACCGGGGCCTC	64	2214	AGGCTCAGCAGCGGACTGACGCATGTCGGCTTCCGGTGCGGACTGGTCGT	66	2002	GCTGTGGTGTGTGGGAGGCAGCACAGCCGCTGGAGCTTCTGCTTCCGGCA	66	GGTGGACAAGGTTGACTGGT	CCGATGCTCACCTGATGCA	205	GAAATCAGGATGCGCGACAG	CCGATGCTCACCTGATGCA	153							PTQ10489	x1,y1	808873	872785	63913	28-A-8	PTQ8179	y1,x1	777912	853451	75540	22-E-6	PTQ619	y1,x1	777874	853451	75578	2-F-11
Cre14.g613350.v5.5	chromosome_14	-	852610	856665	853067	859263	853067	856263	AGCTCACAGCCATGGCCTGTGTGTGTTTAAAGAGCACAAGGAAAACATTA	44	2527	TAGAATGGCATCGAGGATCATAAAGAAACGGGAGAGCAACACGCAGCTAC	48	2769	AGGGAGTGTGCGGAGCGAGGAAAAAAGGGGGATAGATGTCGAGCAAACGA	54	2001	ACAAGTGGCCATGAGACATGAGACGAGAGGGCTTCCACAATGGACGCATG	54	2291	TATGGTTTCGTTGCAATGCGGCACGGAGCCAAGCAGGAAGCCCTGTCAGC	58	2346	AAGAGGGGCCCTCCTTCAAAGCCTTCCAGGGCAAGGGGTTCAGCCTGAAG	60	ATGCCAGTTGCCTTCATCGA	TACTCGATGTGCAGGGAAGC	175	TGCCTTCATCGACAAGCAGT	TACTCGATGTGCAGGGAAGC	167	CCAATGCCTCACTAATGCGC	ACTTCAGGCTGAACCCCTTG	163	CCAATGCCTCACTAATGCGC	CACTTCAGGCTGAACCCCTT	164	PTQ10489	x1,y1	808873	872785	63913	28-A-8
Cre14.g613400.v5.5	chromosome_14	-	857405	870930	857852	873721	857852	870721	ATTTATTAGAAAGTGCAGTGTTCATGTATTTAAACAGCACATGTAAACAA	28	2016	TAGAATAATTATGGTTTTGAATACGCGAGTACGTGAATCCGTTGATTTGT	34	2756	GTCAATATAATGACAGTTTTTTGAAGCCGGAACGAACTCGCATAGTTCTA	38	2065	AAAAGCAGGCTTCAATGTATGCTACAACTTCTGATGCGGTATCACTATAA	38	2609	AACATGCGTGATGTTAACGCGTTTATGTCCTCAAATCAGCACTGGAATGT	42	2443	AGCTGCTCAAGGGCGTGACGCCGCCGCCGCCGCGCATGCTGCGAGAGTTT	70	TGTCTCTCGCTCCAGGTACA	CCACATCGCACAGCTTGAAG	155	TGTCTCTCGCTCCAGGTACA	CGTTTCGAACTCCCGCATTG	178	CTGGCTGTAGCACCCGAC	ACACCATCAGCACGCTACC	184	CTGGCTGTAGCACCCGAC	CCACACCATCAGCACGCTA	186	PTQ2836	x1,y1	854936	991361	136426	8-G-14
Cre14.g613426.v5.5	chromosome_14	+	871641	873302	868803	872401	871803	872401	AGTAGACCCAGCATTCAACATTACCAAACAACGCAGCACACCATTATCAT	42	2625	TAGAAATAGTTTAGAGCCAGACGACGATATCAGGATCTTGGCCGTGGAAT	44	2703	ATGCTCTTGGATGACGGTGCGGACCATGTTCGCGTCCGACTACAAGTTCA	54	2925	TGAGAAACGGGAGTGAGGAGGATGAGGGCGGATTTCGGTACGGCGGATTT	56	2798	ATGACGGGGAGGAGGACTTCGAAGACGACCTCAGTGAGGACCTCGACAAC	58	2143	TTACAGGCGCAGCCCTGCAGCTGCCTGCAATTGGTATGAAACAGCAGTAC	54	ACAGTAGAGCAGGCGGTTTG	GGTGTGGCATGCAATTGAGG	153	ACAGTAGAGCAGGCGGTTTG	GGGTGTGGCATGCAATTGAG	154	AATTGCACCTCCCCTTGTGG	TCATACCAATTGCAGGCAGC	186	AATTGCACCTCCCCTTGTGG	ATACCAATTGCAGGCAGCTG	184	PTQ10489	x1,y1	808873	872785	63913	28-A-8	PTQ2836	x1,y1	854936	991361	136426	8-G-14
Cre14.g613450.v5.5	chromosome_14	+	873451	878004	870831	877265	873831	877265	TTGATGACATTTTAGTATACTACCTTGACCGTATATGGCTTATTCTAGTT	32	2095	AATACAGAATTTGGAACATGACGACGAATCAACCGCTTCTCTCTTTTGAA	38	2013	AAACTAACGGCGCTGAATTCATCGCTTCTGCGCAACTTATGGCTGATTTT	44	2896	AGGACAAATGTACATGTGCCGCAGTCATGGTTTGGTCCATCAAACTCATG	46	2249	ATTGTTAACATGCACTACCGGAGATAGAAATGCAATCCAGCGGAACGGTG	46	2758	AGGTGCGGGATGCCTGGGTGGATCCCATCACCGCCGGGCTGGTCAAGGCG	70	GAGCTGCGAGTCACGTACAC	ATCAAGTAGAAGCCCCACGC	203	GCTGCGAGTCACGTACACT	ATCAAGTAGAAGCCCCACGC	201	CAACAGCAACTGCAACAGCT	GCCCGGATCTATGTCGTACG	179	GGCAACAGCAACTGCAACAG	GCCCGGATCTATGTCGTACG	181	PTQ2836	x1,y1	854936	991361	136426	8-G-14
Cre14.g613501.v5.5	chromosome_14	+	878051	882162	875290	881922	878290	881922	ATGGAGAATGGTTGTCATTTAGATCATTCTGCTCTCCATGAACGGTTTAC	40	2323	ATGATAGGAGTGGTGTATAGAACTCGCTAAGAATCCGAAGGGTAAGTTGT	42	2582	TATGCCTGCAACCACGTCTTCCCAAACAAGACTGCAACACTCATAAGCGA	48	2949	TAAAAGGTGGGTTGCGTTGTTAGAGAAGTGGACCCCCGGGTTATAAGGTG	50	2679	TAGGAGACCAACCCCCTGCAAACGCTAAACGCTGTGCCGCTCCTCCTTTT	56	2435	CCGGCCACATCCTGCAGGCTGCGGTGATCGGGCCGGTTGGCAAGCAGGGC	72	GCATCGATGTGGCCATCATT	CTCGCCTAGTCTAGTTCGCG	175	ACGCGAGTGCTATCTCCAAA	TGTGCACCGTAATGGCTCAG	156	GATGGAGCCGGGGTTGGAG	TAGCCCTGCTTGCCAACC	150	GATGGAGCCGGGGTTGGA	TAGCCCTGCTTGCCAACC	150	PTQ2852	y2,x1	872834	995948	123115	8-G-18	PTQ2836	x1,y1	854936	991361	136426	8-G-14
Cre14.g613550.v5.5	chromosome_14	+	882251	909782	879468	885092	882468	885092	AACACACATACAGCCCATGGCATGAACAAAAAACACATGCACGCACCAAA	44	2372	ACCTTCGATTACCGTACGTTGTGGAGCAAAAGCAGGAGATTTGGTTTTCA	44	2552	TTTGAAAAACAGTGCTGAAGGCGAACGGATGTAAACGTCCACATCCCTAC	46	2476	TCTGCCCCAATAAGCCATTTGGCAAGCACCGTCAAGCGTGTGCTACTGCC	56	2298	TTCACCTCCATCGTCTCTTAAAGAGGAGCAGCCAGCCTCAGCACCACCAC	56	2949	CAGGGCGAGCAGGGCGGGCAGGGCGGAACGTGGAGGGGGGCAGGGCGGGG	82	GCAGCAGCCCACTTCTTCTA	TCAATAGGATGCGCCGGAAA	234	GCAGCAGCCCACTTCTTCTA	AATAGGATGCGCCGGAAAGT	232							PTQ2852	y2,x1	872834	995948	123115	8-G-18	PTQ2836	x1,y1	854936	991361	136426	8-G-14
Cre14.g613600.v5.5	chromosome_14	+	909491	913659	907285	912918	910285	912918	TGGAGATGTGTGAGGAATGGGAGGGGTTTCGATATGGTGGAGAGATGTCC	52	2825	CGGCTGACCGGGATCTTGAACTTCTCAGCAATCTAACCCCAACCCTTCCA	54	2754	AGAGAGCGCGAGCTCACACGTGTGTAGTGAGCGCGGTTGGCGGGTTGAAT	60	2908		0			0		AGGGCTCCATGGTGGCCCGCATCGCGCACAGCGACGGCGTCACGCCCGCG	76	CCACCGACGCATTGAAACG	CTTTGGCAATCATCCGTGGC	199	CCACCGACGCATTGAAACG	AGTTTCGCTGCGGTCATCTT	216	CCACACACTCTTTCCCTCCC	GATGCGGGCCACCATGGA	176	CCACACACTCTTTCCCTCCC	ATGCGGGCCACCATGGAG	175	PTQ2852	y2,x1	872834	995948	123115	8-G-18	PTQ2836	x1,y1	854936	991361	136426	8-G-14
Cre14.g613652.v5.5	chromosome_14	+	913741	918695	910817	917420	913817	917420	TACATTCATGATTGTTTGAGAAGTGAAGGCGTAGCCAGGAACAGTGGCAG	46	2370	TAAGGAACGGGGGAGTAAGGCAAGGGATAGAATGCGATAGCTCCGTTGAG	52	2289	TTTACATCTGTCAGTCACCCAGGGCCAGGGGCAGTCTGAACCAGGTAGTA	54	2896	TGAGCTCGGGCACATAGCTCCTCCCATTTATTCAACTCCAGAGCAGCGGC	56	2128	TTGAACTCCTGCAGGCGGTGGTGGTGGTGGGGTTTAGGGTTTAGGTTCAG	56	2445	AACGGCATTGCCAATGGGCTTTCGAGCACGAGGAAGCGTACCTGGTGAAC	56	GCGACGACAAGCAACACG	CCAGCAGCCACCAGTTTTTG	158	CGCGACGACAAGCAACAC	CCAGCAGCCACCAGTTTTTG	159	TGCTGTTTGATGTGGGCCAT	TCATGAGCGGGAGGTAGGAA	161	TGCTGTTTGATGTGGGCCAT	AATGCCGTTTATCGCACAGC	206	PTQ2852	y2,x1	872834	995948	123115	8-G-18	PTQ2836	x1,y1	854936	991361	136426	8-G-14
Cre14.g613700.v5.5	chromosome_14	-	920083	926810	921794	929709	921794	926709	ACGCCGATGCCGATTTGCGAGTGGTTGTGACTAATGGAGGAATCATCTGA	50	2230	TGTCAGGATCGGATCCTGCACCGGCTGAATCTCCTCTATCTCTGAGATTC	52	2774	ATCGCGTGTTGTTGCTGCTGTTGCTGCTGCTGCTGTTGCTGTTGCAAGTG	54	2839	TCACCATTGGGCGCCGCTCGCTGCGATGGGTCATGACTGAGTCATGCAGC	62	2376	TTACTGCCGTCACTGCGGGCCCATGTGCAGAGCCCGCACTCGATCTCTCA	62	2901	CGACCGCTGCGGCGGCGGCGGCAGCGGCGGCGGCGGAGACCGCCGCCAGC	88	GCAAGCGCCTTGGAAGAAAT	CCAGGGTAGTCGCCAACAAC	179	GCAAGCGCCTTGGAAGAAAT	AGGGTAGTCGCCAACAACG	177							PTQ2852	y2,x1	872834	995948	123115	8-G-18	PTQ2836	x1,y1	854936	991361	136426	8-G-14
Cre14.g613750.v5.5	chromosome_14	-	927249	935240	928536	937868	928536	934868	ACATACATACCGTGATACCGTATACTAGCTGGTAGCTAGGAGCAAACTAT	42	2521	TCCAACGCTTCCAGCACATTCGTCAATATGTTGCCCAAGAACTCGTTCTT	46	2250	TCGAGGACAGTACGGATCAAAACACAGGTTGTTCAACAAACCCGTTTCCT	46	2933	TACGTAGCAACACAAACGCCTTGTTCCATCCGGAGGAGCTGCACACTGCT	54	2466	TACACCTCTTCCGCCTTAAAGGCACTCGCGCAGCATTTATGGCCGCACAG	56	2010	TTGTGTCGTCGATCAAGAAGGTGTTTGGGTTTGGAAAGAGCGGTCAGCGG	52	AAACTGTCATACGGGCTGCG	TGGGGTGTGGAGACCTAGAG	229	AAACTGTCATACGGGCTGCG	GTGGGGTGTGGAGACCTAGA	230	GGCAGTAACAGCAGGAGGAG	ATCGACGACACAAGCCCTTT	192	GGCAGTAACAGCAGGAGGAG	ACCGCTCTTTCCAAACCCAA	223	PTQ2852	y2,x1	872834	995948	123115	8-G-18	PTQ2836	x1,y1	854936	991361	136426	8-G-14
Cre14.g613800.v5.5	chromosome_14	-	935319	940530	936581	943433	936581	940433	TAACCCTTCATAGCCACAACACTCCTCACTGCTACGGCCTACCACACACT	52	2766	AACCACCAGGAAAACGCACCACGCAAACGTACAGCTGCTGCTGCTCTCAC	56	2511	AGGACAAGATATGTGGTTCCCCTCGCATGGGAAAAGTGGCCGCGTGTCCA	56	2929	ATCCAGATCCAGATCCGGATCCAGATCCGCCTCCGGATCCAGATCCGGAT	58	2041	TTCACTCTCAACAACACCCTACCTACCCCTGCGTAGCCTCCACCCCTCCG	60	2441	GCTGCAAGAACGCGTTCGCGGCAGAGGAGGAGATGTGGCGTGTGGCGGGT	66	CAAGCGATTGAGCACATGCC	GTCGCTCGAACTCCCATAGG	191	CCAAGCGATTGAGCACATGC	GTCGCTCGAACTCCCATAGG	192	CATGCCACTCTGCCTAGCA	TCTTGCAGCACTCCCTCTTG	159	CATGCCACTCTGCCTAGCA	GTTCTTGCAGCACTCCCTCT	161	PTQ5135	x1,y1	929506	962317	32812	14-M-12	PTQ2852	y2,x1	872834	995948	123115	8-G-18	PTQ2836	x1,y1	854936	991361	136426	8-G-14
Cre14.g613850.v5.5	chromosome_14	-	941317	957090	943159	959877	943159	956877	TTCGCCATCTTGACAATGCCGTCGTCATCTGATGGTTTATGCTGGACCCA	50	2431	TACCTCGTAAATAATCATGCATGTAGCCCCATCCTTCTCCTCCCCTCCTC	50	2743	TAACACCCCACCAACACCAACACCTCACCACCACTACATCACCCCACCAA	54	2291	AAGAAGAGGTCGCCTCTCTTACTGCCATACAGCAGCCACCGGGACATGTA	54	2899	CACACCACTCTACCCCACTACACCACCACCAACACCACAGCCACACCACT	58	2340	TGCTGACGCTGGTGGACCGGAGCGAGCTGCCGGACAGCGAGCGCGTGGGG	74	ACGAAGAAGGGCAAAGTGGT	GCAACAACGTGTGGTGGAAA	183	AAGGGCAAAGTGGTCAAGGT	GCAACAACGTGTGGTGGAAA	177	GATCTGGATCCAGGCAGTTCC	GCGTCAGCACCAGACTGC	150	ATCTGGATCCAGGCAGTTCC	CTCGCTCCGGTCCACCAG	166	PTQ5135	x1,y1	929506	962317	32812	14-M-12	PTQ2852	y2,x1	872834	995948	123115	8-G-18	PTQ2836	x1,y1	854936	991361	136426	8-G-14
Cre14.g613900.v5.5	chromosome_14	+	957201	961982	954550	961033	957550	961033	TCAGGTCACACACATACACACACGTTTTGCATTTTCCATTTCTCGGGTTT	42	2451	TAGACCGAATAGGAAATACGGTACACCCTTAGGTAAGGACAGGGAGAAAA	44	2008	AGTTTGTGCATCCACACGAACACTTACTTCGTGCTTTTATCCCCTCTAAC	44	2524	AAACGGAAGATGCCCCTTTTGTCCCTCTATCTCGATTGATCGCTCTCTCT	48	2850	AAATGCGCGTAAAAGCAGGGAAACCCGTGTGCGTCAGAATGCACTTGACC	52	2090	AGGGCGGCGCCGTGAGGATGGAGGTGGAGGAGGAGGGCGAGGTCAAGGAC	70	TTCTTGATGGCGGGTATGGC	TCGTCTAGCGTGCGAAACTT	157	TTCTTGATGGCGGGTATGGC	CGTCTAGCGTGCGAAACTTG	156	TACGAGAACTCCAAGCTGCG	CTCCTCCACCTCCATCCTCA	219	TACGAGAACTCCAAGCTGCG	TCCTCCACCTCCATCCTCAC	218	PTQ5135	x1,y1	929506	962317	32812	14-M-12	PTQ2852	y2,x1	872834	995948	123115	8-G-18	PTQ2836	x1,y1	854936	991361	136426	8-G-14
Cre14.g613950.v5.5	chromosome_14	-	962187	974990	963117	977295	963117	974295	ATTACGGTTTGGTAGTTCTCGTTGCTACCGTACTTGATGAGCCTATATTT	40	2680	TAAAATGCGGGAGGGCATCACATTCCGGCATAGCAAGGAAATTGGTCTAA	46	2378	AATTGTAAATTTGCGGTAGTGCACTGACCTTGTGCTTGGCAGCTCCGTAA	46	2748	ACAACAGGACTGCATCACCTCAGTAGTCAGTACCAAATCCTGCTTCGTGT	48	2309	TTTAAGGCAACATGAACGAGGCCAAACGGCGGCTTACGGTTGACATGTGA	50	2071	TGTTGTAACGCACACAGGGCTACAACCCCAGCCCAGTGGACTCCCGCAAC	60	CGATTCAGGCCTGTACAGCA	GAACCAACGGGCAGTAGTCA	202	CGATTCAGGCCTGTACAGCA	TGAACCAACGGGCAGTAGTC	203	AACGGCTTGAAGAGGACAGG	GTAGCCCTGTGTGCGTTACA	210	AACGGCTTGAAGAGGACAGG	TGTAGCCCTGTGTGCGTTAC	211	PTQ6107	x1,y1	962321	1004854	42534	16-F-16	PTQ2852	y2,x1	872834	995948	123115	8-G-18	PTQ2836	x1,y1	854936	991361	136426	8-G-14
Cre14.g614000.v5.5	chromosome_14	+	975151	978312	972237	977126	975237	977126	TTCACAAAGGTGCAATGCTTGGCATGTATGCAAGCAAATGGTGGTCTGGT	46	2710	TTTGAGTTCACAGGCAGTACACTGGAGGGTTTCATCTTGCAGACCAACAC	48	2146	ATCATGTCCAACGTTAAGAAAAACAACCCGGTGGCCATCACGGTACGTTG	48	2560	TGTGTGTGGAGATACCAGCCTAGAGTCAACCGAACACTATGGGCGATTTG	50	2082	ACTGCACAATCATGTTCACCACGGTATGTTTCGCTCTCTCACCCGTTGCT	50	2313	ACCCCTACGTCCCCTATAACTCCAACCCCTACACCGCGCCTGAGCTCAAG	60	TCTTTCTGTGCCAGCGCTAA	GAGTGACACGGTAGGACGTC	187	TCTTTCTGTGCCAGCGCTAA	CAGAGTGACACGGTAGGACG	189	GCATCACATTCCGGCATAGC	CGTCGAAAACACGCTTTGGT	152	GCATCACATTCCGGCATAGC	ACGTCGAAAACACGCTTTGG	153	PTQ6107	x1,y1	962321	1004854	42534	16-F-16	PTQ2852	y2,x1	872834	995948	123115	8-G-18	PTQ2836	x1,y1	854936	991361	136426	8-G-14
Cre14.g614050.v5.5	chromosome_14	-	978315	984320	978351	987160	978351	984160	ATACGCACATGCATAAAGCTCCGGAACGGATTCAATCCTCAAATCTCTCA	44	2581	AGGTTATGCTCCAAAACACCGCCGGTTACTTGGTGTAAAGGAAATAGAAG	44	2852	TACTTCCTATTTTTTGCAGCCGACATGCGGCCACATGGCAACACGTCAAA	48	2905	TGCACTGGTGGAAGGAATCGGCATGGTGGTTGTCATCCGTGCAAATATCA	50	2048	TAATATCCTGACCGGCAATCCTTATCCACACATCCCACGCCGCAACGCAT	52	2323	GCCCACCCAGCGGCGGCGCCTGTTGATTTGCTGCGCGTCAGATCTGCATC	66	CGAAGAGCAGCAGGTACCAA	CCGTAGACTTGCCAACCTGT	159	TTCAGGACGAAGAGCAGCAG	CCGTAGACTTGCCAACCTGT	166	GAAGTCGCCACTCTCGCTC	TGGGCACTGCTTTCGATGAT	154	GAAGTCGCCACTCTCGCTC	GGCACTGCTTTCGATGATGC	152	PTQ14278	x1,y1	974578	1004810	30233	38-K-17	PTQ6107	x1,y1	962321	1004854	42534	16-F-16	PTQ2852	y2,x1	872834	995948	123115	8-G-18	PTQ2836	x1,y1	854936	991361	136426	8-G-14
Cre14.g614076.v5.5	chromosome_14	+	985081	985942	982431	985828	985431	985828	TCACCAACTTGTGAACCCCTTTGCTACTTTGGCTTGGGTTGGTTTAGTTT	44	2385	TCAACATGGAGAACAATAAACTCGAGGAGGAGAAGGTGGGATGAGAGATT	44	2600	ACACCGCAACATTAAGTTGCAGGCCTTCCACAACGCATCACTCCTACCAT	50	2765	CCACACACTCACACCTGCAACCCCCATATTTCATTGGGCCCGGACACATA	54	2019	TGATGTATGCTGCAGCGGCTGAATCATGTGTCCATAACAGGGCCTCCCCA	54	2450	TTGCCATCAACTTCACTCCGGATCTGGCCAGCATTGCGCAGGAGGTGTGC	58	TCAGTAGATCCCCAGCCCAA	GCCTCGACGTCTGGGAATAC	193	GCTGTCAGTAGATCCCCAGC	GCCTCGACGTCTGGGAATAC	197	GTATTCCCAGACGTCGAGGC	CAGAAGCAGGAATGGCAGGA	156	GTATTCCCAGACGTCGAGGC	TCCGGAGTGAAGTTGATGGC	179	PTQ14278	x1,y1	974578	1004810	30233	38-K-17	PTQ6107	x1,y1	962321	1004854	42534	16-F-16	PTQ2852	y2,x1	872834	995948	123115	8-G-18	PTQ2836	x1,y1	854936	991361	136426	8-G-14
Cre14.g614100.v5.5	chromosome_14	-	985955	990130	986285	992960	986285	989960	TCTCTCCCCATGACACCACCTCGCCCCTCCCACCCACTCTGCATCTACCA	62	2873	AGCAGATGGGGCTGCTGGACGAGGGCATCGAGCTGCAGGGTTTGGACAGG	64	2626	ACGCCAGCATGTCGCTCGACTTCACACCGCTGCAGGCGGCCGCAGATGCA	66	2026	TACCTCAAGCGGATCCTCGAGCGCCCCGTCACCGCGTACGTGCTGAACCC	66	2249	AAGACACCAACTCGAGCAGCAAGGACCCGGCCGGGGCCGCCCTGAGCAAG	68	2341	CCATGATGGCCGGATTCTTCGTGCTGGGCTTCTATTTCCTTTACACCAAG	50	GAGCGTGCTTATGCTTCTGC	AGGTGATCGTAGAGCCAGGT	156	CGACCACTACTGTTTGGGCT	AGGTGATCGTAGAGCCAGGT	215	AGCTCCCAAGTTGTCGACG	AGAATCCGGCCATCATGGAC	158	AGCTCCCAAGTTGTCGACG	AGAAGCCCAGCACGAAGAAT	173	PTQ14278	x1,y1	974578	1004810	30233	38-K-17	PTQ6107	x1,y1	962321	1004854	42534	16-F-16	PTQ2852	y2,x1	872834	995948	123115	8-G-18
Cre14.g614151.v5.5	chromosome_14	+	990611	1000804	988223	1000042	991223	1000042	TGACCATGCATCCATGCCTCGCTCTGTTTTAAAACATAACAAACAAAAAA	36	2049	TTTCCTGTTGGGGATGGTGGAATAACCCCTACCCTTGCCCAAACTCTTTC	50	2397	TCCTATACGCTTGGGTTAAGCCCAGAGTTACTCGTGTCCTGGTAGCTGTT	50	2946	ATCAAGCCCATATCCTCCCTACACCTATTCCGGGCCTGTTGTACCGCCCT	56	2458	AAAGCGAGGATTGGGGCTGGGTGTGGATATGGGTTTTGGCGCTGCTCAGA	56	2603	TGCCGCGCGGGTACCGCTTTGAGCGGCGGCCGCCGGAGGGCGGCGATCGT	78	GTCCATCTTCAGTCCCTGCG	CCGCTTCTCCTCCTCTTTGG	165	CCGAGTCCATCTTCAGTCCC	CCGCTTCTCCTCCTCTTTGG	169	TGTTACCCCTTCGGCCTTTG	CCTCTTGTTCAGCTCCTCCG	184	GTGTTACCCCTTCGGCCTTT	CCTCTTGTTCAGCTCCTCCG	185	PTQ14278	x1,y1	974578	1004810	30233	38-K-17	PTQ6107	x1,y1	962321	1004854	42534	16-F-16
Cre14.g614200.v5.5	chromosome_14	+	1001721	1004892	998848	1003930	1001848	1003930	TTGGCAATCCAGGCAATGGGGTGCAGCACTGAGGCCGCGTAGGAAGACAT	58	2882	ATGTCTCCTCCCAGATCCGCGAAGAAGCTGCCGGCGTCGCCCATGAGCAA	62	2369	AACTGCCGTAGGCACACCGAACAGCTGCCCGTAGCCGCCATTGCCGTTCC	64	2265	AGGGTTGGCAAAGGCCGAAGGGGTAACACGGCGGCACGGTTGGCGTGTCA	64	2936	TCCCTGGCCGCCTTGGCCGCGCTACGTAGCAACAGGTAATGCGCCTGCGA	66	2645	GCATGCCCGCGGCGCTGGAGCTCATACACGCGTGGGCACAGCAGGCGCAG	72	AGCCAGGTGTTTCAGAGAGC	TCGGAGCATGCACTCAAGTT	171	AGCCAGGTGTTTCAGAGAGC	GCATGCACTCAAGTTCCAGC	166	ATCCACCTGCAGGCGTACTA	GGAATGACCGACTCGAGCTG	173	CGCTTGAGCAAATTCCGGAG	ACGCGTGTATGAGCTCCAG	153	PTQ14278	x1,y1	974578	1004810	30233	38-K-17	PTQ6107	x1,y1	962321	1004854	42534	16-F-16	PTQ11043	x1,y1	991386	1039271	47886	29-F-2	PTQ4327	x1,y1	995949	1058012	62064	12-M-2
Cre14.g614226.v5.5	chromosome_14	+	1004941	1005844	1001971	1005228	1004971	1005228	TCAAGGAACACAAGTTGTTTCTTTTGTAGCAGGATACTTCTTCTCAAACA	36	2128	AAAGGAAGCATGGACTTGACTAGCTACGCGTAGGTTCACTTCCTTCATCA	46	2728	AAATACAGCGTTGCCAACGACCTCCATCAAATTCAGGTCGCCAAGGAATT	46	2911	AGCAGGAGCAACTCTTTCCGTAGAATGACTTCCTTCTCAAGTAGCAGCAG	48	2001	AGCTCGGAGCATGCACTCAAGTTCCAGCAAAAACTCACCAGTCAGCTTCT	50	2056	GCCGGCTGATGTCTAGGTGGCGGTCCGCGGTGGGGCTGGCAGGGCATGCG	74	ATGCTACTGGGGCACAAGC	GACCGCCACCTAGACATCAG	230	ATGCTACTGGGGCACAAGC	CTAGACATCAGCCGGCTCTC	221							PTQ11043	x1,y1	991386	1039271	47886	29-F-2	PTQ4327	x1,y1	995949	1058012	62064	12-M-2
Cre14.g614250.v5.5	chromosome_14	+	1006121	1008822	1003316	1007787	1006316	1007787	AAATGCCAGCAGGTTAAGCTAAGAGCTAGCACTGCGACACTTCATCTTTA	44	2316	GTGGAAAGCACAGAATGTCGCGTTGTGCTACATGCACGACATGACCTCAA	50	2001	AATTTGCTCAAGCGTCAGCGCCCGCACAGTACGAGAGCTATCAGACATAA	50	2407	AATCAAGTAACATCCCGCCCTCAAGTAACATCCCGCCACCCTAGCTAGCT	52	2247	TCAAACCACGGATGCCTCTCCTCCTGCGTAACGAGCGTGCCTAATGTTAA	52	2818	TGTTGACACCGACTTCTGTTTCCTTGCTGCCGCAGTTGTGTCACGTGTTC	52	CCAGGAGCTCGTAAACCCAT	CAATCACTGCCGCGAAGTTC	176	TCCAGGAGCTCGTAAACCCA	CAATCACTGCCGCGAAGTTC	177	GACTGCAAGAGCCATGTGC	CGGCAGCAAGGAAACAGAAG	156	GACTGCAAGAGCCATGTGC	GAACACGTGACACAACTGCG	174	PTQ11043	x1,y1	991386	1039271	47886	29-F-2	PTQ4327	x1,y1	995949	1058012	62064	12-M-2
Cre14.g614300.v5.5	chromosome_14	-	1008830	1014185	1009726	1016732	1009726	1013732	TCAATATGAGTGCTACAAATCTGCATTTTGCACATACCTTGCTTTTGTAA	34	2228	ATGTCTTAATGATTTCGCCTGAACATGAAAGGACACAGAAATTCGGCAGA	40	2322	ACAACATCGCTCTTAAACCAGAAAATCTTGCCCTGCTTCATCACAAACCA	42	2448	AACGATGTTCGACGTTTCAGGCTGTATGTTTCACAGTAGTTGTGTTGCTG	44	2001	TATCACACAAGTAATGTCTGTTGGTGCTGAGGCACTCAAGGTTTCGGACT	46	2069	AGGCGGAGGGCAACGTGCACGACATGGTCGCGTACGAGAAGCGCCCCTGG	68	CTGTCTATGACGGTGCGTGT	AAGAAGATGTGGCCAGGGTG	179	ACGCTGACGCTGTCTATGAC	AAGAAGATGTGGCCAGGGTG	188	CCGGCTCAACTCCAATGTCT	CTTCTCGTACGCGACCATGT	206	CCGGCTCAACTCCAATGTCT	TTCTCGTACGCGACCATGTC	205	PTQ15308	y1,x1	1009680	1047839	38160	40-H-12	PTQ15220	y1,x1	1009679	1047839	38161	40-H-13	PTQ11043	x1,y1	991386	1039271	47886	29-F-2	PTQ4327	x1,y1	995949	1058012	62064	12-M-2
Cre14.g614350.v5.5	chromosome_14	-	1014236	1016745	1015091	1019598	1015091	1016598	ATTCAACTGTCTGCTAATTATGGTGCCCGCTAGCAATCGTATGTCACATG	44	2770	ATCGCATACACAGCCCTTGCGCTGATACCTCCTTGTGCTCTTGACCACAA	52	2458	ATAGCGTTGATTCCCGCAGTGCCGCTTGCTACGACCTGCTTTTGAGTTTG	52	2834	AATGGGTGTTTGTAAAAGCGGTGGGGTGGGTGTTGGGTGGGGTGGGTGTT	56	2088	AGGGCGCAAAGGGCCAGTACAACATGCCAATTGACCTGCTCGCCTTCACG	58	2367	AATGCGCACGTAGCTTGTTGGAGCACGACCGCGCTGACTACACCAACAAC	56	GGCGGGGCAAAGAAAGATTC	CCTGCGACGCCATGTCTTAA	221	GCGGGGCAAAGAAAGATTCG	CCTGCGACGCCATGTCTTAA	220	CCATTGTCAAGCACTCACGC	GTTGTTGGTGTAGTCAGCGC	226	GCCATTGTCAAGCACTCACG	GTTGTTGGTGTAGTCAGCGC	227	PTQ15308	y1,x1	1009680	1047839	38160	40-H-12	PTQ15220	y1,x1	1009679	1047839	38161	40-H-13	PTQ11043	x1,y1	991386	1039271	47886	29-F-2	PTQ4327	x1,y1	995949	1058012	62064	12-M-2
Cre14.g614400.v5.5	chromosome_14	+	1017066	1032137	1014115	1031408	1017115	1031408	ATTGCCAGTTGTTCTAATTGCTAGTTGCATGTGCTGAAGAATTTTGTGTT	36	2353	TTTTATGTACGTATACTTCACGGCATGGCTTACATGCCAATGGCTAAGAT	40	2523	AACACAATGGATGTGACAAGTGATATTATGGCTTGTATGGGCCAGGGGTC	46	2162	TGCTTGCGCGATAATGTGAGTCTGCTCATGTCATTACTGGCAAGCTGCTA	48	2001	TGACAAACAAGGTACTTGCTGCATCCAGTTCCGAGTGGTGTCGGGAGTGT	52	2474	TGCGGGTGCAGCGGTACCAGGAGATGGAGGTAGAGCTGTGGCTTGGGTCA	62	TTGCATGTCTTGAAGGCGTG	GCCTCCTCTGCGTCATCATC	155	TGTTGCATGTCTTGAAGGCG	GCCTCCTCTGCGTCATCATC	157	CCCCCTACCGTCTACCACTT	GCCACAGCTCTACCTCCATC	217	CCCCCTACCGTCTACCACTT	ACCTCCATCTCCTGGTACCG	206	PTQ15308	y1,x1	1009680	1047839	38160	40-H-12	PTQ15220	y1,x1	1009679	1047839	38161	40-H-13	PTQ11043	x1,y1	991386	1039271	47886	29-F-2	PTQ4327	x1,y1	995949	1058012	62064	12-M-2
Cre14.g614450.v5.5	chromosome_14	-	1032140	1039635	1032550	1042223	1032550	1039223	AACAGATCGCCACTCTCCTCCACCGCAATCCCCCGGATGTAATGTAGCTT	54	2207	TGCCTCTGGCTCCGCCTCTTCTTCATCGTCCTGGTCCGAGCCGTAGATAC	60	2016	ATGTTGATCGGGTTGCCGTCGGCGTACACGTCTTCAGGGCCTGGCTCCAC	62	2285	TTATGCCGCAGCTCCGCGCAGCTCCGGAGCGTCATCAGTGTGGTTACGCT	62	2435	TGTACATGTAGGCCACCACGTGCCGGAACACGGGCGCGGTGTAGGGCTCC	66	2935	CCAGCCGCATCCGCACGTGCACCGACATGCTGCACAGCCTGCAGGGCAGG	70	CAACATGCTCGTCGCTCAAG	TCGGTGGAGAAAAACGCGTA	193	CAACATGCTCGTCGCTCAAG	TGGCTCTTACTCGGTGGAGA	203	TTCACGTCGCAGTTCTTCGT	AGCGGGGGAAGAGATAGAGG	152	CTTCACGTCGCAGTTCTTCG	AGCGGGGGAAGAGATAGAGG	153	PTQ15308	y1,x1	1009680	1047839	38160	40-H-12	PTQ15220	y1,x1	1009679	1047839	38161	40-H-13	PTQ4327	x1,y1	995949	1058012	62064	12-M-2
Cre14.g614500.v5.5	chromosome_14	-	1039710	1043135	1040713	1045931	1040713	1042931	TACTGATAGGGCTGGATATGTTAATGCCGACCCAGTAGAAGATGGAGATG	46	2308	TTAGGGTTGAAAGAGTCTGGTAGTCCCAATGATTCCTGCAATCCTGCAAC	46	2675	TTGTGGTACGTTACCTGTGGGGCGAGAGGGAGGAGGAAAGATGAAGGGAG	56	2025	AATGAAGTCATCGACCTTGGCCAGCCCTTGCACCGAGTTGAGCTTGCGCA	56	2434	TCCTGGACATGGACAGGAAATGCCCGACCTGCGTGCGAGCATACCGGATA	58	2737	GGGCGGGGCCGGGGCGGCTGGCAGGCCATCGGCGGCGCAGGTCGGAGGGT	84	GCGTCGCAACAATGTGTCAT	TCCTTGCGAACCGGCTTC	191	GCGTCGCAACAATGTGTCAT	GTCCTTGCGAACCGGCTT	192	GAGCTGTGCAGGTGGTACG	TCAACCCTCCGACCTGCG	207	CGAGCTGTGCAGGTGGTAC	TCAACCCTCCGACCTGCG	208	PTQ15308	y1,x1	1009680	1047839	38160	40-H-12	PTQ15220	y1,x1	1009679	1047839	38161	40-H-13	PTQ4126	y1,x1	1039271	1097235	57965	11-L-23	PTQ4327	x1,y1	995949	1058012	62064	12-M-2	PTQ1016	y1,x1	1039271	1123378	84108	3-P-13
Cre14.g614550.v5.5	chromosome_14	-	1043909	1051035	1044529	1053865	1044529	1050865	ATTGTGAGACTTGCACGCACGGAACTCCAGTAAATTGATTTGCATGTATT	40	2339	AAAGTCACTGAATGTGCTCACGGAATATAAACCCCAGCGTTGTTTGGAAG	44	2258	TTTTAATGGTGTTGGTGGGCCCTGTTGGTGATGGTGGGGTTATCGTGATG	50	2625	ATGGTACGGGACTAGTCATGTGATGACGAGGCAGGCTGTGGTCTTGAGTG	54	2051	TAGCAGGTGAATGCTGCGAGGTCTTGCAATGCACAGGGTTGCAGGCGTGA	56	2548	ACGGCGCTGGCAACAGCGCGGCTGAGATCAAGCAGCGGTTGATGGCGGTT	64	CACCGTCCACGAGCTATTCA	GGAGTCAACCTGTGCACCAG	164	CACCGTCCACGAGCTATTCA	GGAGTCAACCTGTGCACCA	164	GGACGTGTCTGTGGAGCTG	TCAACCGCTGCTTGATCTCA	164	GGACGTGTCTGTGGAGCTG	CCATCAACCGCTGCTTGATC	167	PTQ4126	y1,x1	1039271	1097235	57965	11-L-23	PTQ4327	x1,y1	995949	1058012	62064	12-M-2	PTQ1016	y1,x1	1039271	1123378	84108	3-P-13
Cre14.g614600.v5.5	chromosome_14	+	1051145	1054235	1048451	1053197	1051451	1053197	AAGGATCGGATGGGAGTCGTGGAAAGAAGAGATGCGCGGGGGATGTTAAT	52	2141	AAACGTCTGTCAACCACCGGCTGCACTCAGGTCTTAGTCTGGCTTCACCT	54	2796	ATGCAGGCGTAGTATCTGGCTGCCTGATTTGGTAAGGGCCTGGTATGTGG	54	2893	ACTGCTGGGGGTGGTGAAGGCTGATGGACTGATGGTCTGATGGACTGATG	56	2651	GAGGAGGGATGGGATGGGATGTGGGAAGGAAGGAGTGGATGGGAGGAGGA	60	2190	AGGAGGAGGCCGCACTGGCGATGGGGCTGTGCGGCGGCGGGCTGGGCTTT	74	ATGCTGCTGGGGCTATTAGG	CGCACCCTACGGACAGTAAG	156	ATGCTGCTGGGGCTATTAGG	CCTACGGACAGTAAGAGCGC	151	GTGGTCATTCGTGCGATGTG	GCGCTCCTTCTCCTTTGTCA	183	TGGTCATTCGTGCGATGTGT	GCGCTCCTTCTCCTTTGTCA	182	PTQ4126	y1,x1	1039271	1097235	57965	11-L-23	PTQ4327	x1,y1	995949	1058012	62064	12-M-2	PTQ1016	y1,x1	1039271	1123378	84108	3-P-13
Cre14.g614650.v5.5	chromosome_14	-	1054340	1056575	1055511	1059474	1055511	1056474	ATTTGCCCGTTATGTGTTGCAAATGAAGTCGAAGATGAGAATCATGTGCT	40	2509	ATTAGTGAGTTTTATTGCACTGATTACAGGCTGGTCTTGATGAGGTGGCA	42	2054	ATTCGGGGACCAAACTAGCTGCATATATAAGTGTTGCAGGCGTTTTAAGG	44	2317	GAGTGTAGCGGAAGATCACGTGAGAGGCCTGTGTGTGTTTCAAAAAACTA	46	2152	ACAGTAGAGCATTTATACCAGTTGCACACCACAAGGCCTTGATGAGGTTC	46	2616	GCGGGAGTAAGAACAAAACAGACAAGGTTGTGTGTGTCAAAGCAAGCGCG	50	TCGGATCTGGTGTTTGCCTC	TCTCGCCATCAATCTCAGGC	216	GGATCTGGTGTTTGCCTCCA	TCTCGCCATCAATCTCAGGC	214	AGAGCCATTTGAGGTCCGTG	CGCTTGCTTTGACACACACA	243	AGCCATTTGAGGTCCGTGTT	CGCTTGCTTTGACACACACA	241	PTQ4126	y1,x1	1039271	1097235	57965	11-L-23	PTQ1016	y1,x1	1039271	1123378	84108	3-P-13
Cre14.g614667.v5.5	chromosome_14	+	1056756	1057207	1053936	1057142	1056936	1057142	ATCAAATACGGTAGCTCACCACTTCCAAGTTACACAAGTACGGTACACAA	42	2268	ACATCCGTAGCTATTCTTATATGCAGTTTGCGCGGGTGCAAAAGAGATTG	44	2710	ATTAAGTACACGACAAAGAAACACTGGTGGAGGGATTGTACGGTACCTAC	44	2921	TATGATGATCACACGTTCACCCTGTTTCGGTCATCCAATGGCATGCGACT	48	2649	TGGATTATGTTTTTGGTGTTGGAGGCGTGGTTGGCAATCGGTTGAGGATG	48	2848	TGCTGCTGGTGCTGGCGGAGGCCTCGTTTGCGGTACACTACAGGCGCAAG	64	CGCGACACTGCTGCTACT	ACTTGCGCCTGTAGTGTACC	155	ATGAGCCTGACGCAGAGC	ACTTGCGCCTGTAGTGTACC	205	GGATGAGCCTGACGCAGAG	ACTTGCGCCTGTAGTGTACC	207	GGATGAGCCTGACGCAGAG	TAGTGTACCGCAAACGAGGC	196	PTQ4126	y1,x1	1039271	1097235	57965	11-L-23	PTQ4327	x1,y1	995949	1058012	62064	12-M-2	PTQ1016	y1,x1	1039271	1123378	84108	3-P-13
Cre14.g614708.v5.5	chromosome_14	+	1057256	1059327	1054436	1057830	1057436	1057830	ATCAGACAACTGCTAATAAGTATGTATGTTGTATTAAAGTAAGGCTGCAT	32	2709	TATGCAAAATATTTGGGAAGCATGCTGAAGCATGAAGCATGATTTGGGAG	40	2897	ACATCCGTAGCTATTCTTATATGCAGTTTGCGCGGGTGCAAAAGAGATTG	44	2210	ATTAAGTACACGACAAAGAAACACTGGTGGAGGGATTGTACGGTACCTAC	44	2421	TTGAGCATTGTCGCAATGACGCATTCGTATGCACGCATTCGTATGCATGT	46	2553	TCATCGGCTACGGACAGCGCTCCTCCAGCCCAGCGCACGAAAAGCTAGCT	62	GGCAAACGACGACATTAGGC	CGCTCCTATTCTCCACGGAC	233	GCTGCAGGAGTTTAAGCTGC	CGCTCCTATTCTCCACGGAC	209	CGTGCTTGCTCTTGCTCTTC	TAGCCGATGACTGAAAGGGC	186	CGTGCTTGCTCTTGCTCTTC	CTGTCCGTAGCCGATGACTG	193	PTQ4126	y1,x1	1039271	1097235	57965	11-L-23	PTQ4327	x1,y1	995949	1058012	62064	12-M-2	PTQ1016	y1,x1	1039271	1123378	84108	3-P-13
Cre14.g614750.v5.5	chromosome_14	-	1061589	1064805	1062037	1067564	1062037	1064564	TTCATGTACCGTACCTTATCCGTTTCAGGCTTGGGAGATATAAACTTATT	38	2336	TACCAGCTTTGTGGATACGACTACTGTTCAATACAACTCAACTTGAGAAT	38	2918	ATATGCGTTGCAGTCTTGCTGATGAACCATATGTGCAAAACATAGTCAAC	40	2152	TCAGCCCGGAAAGAAGATAATTATTCTCAGCATACCGTATGCAGCTGAAT	42	2425	TTCACTTCCAGATAGTAATCACTGGGTCGAGCCATGAATAAGTAGCGAAA	42	2826	ACGCGGAGCTGGTCGGGGGCGGCGGCGGCGCGGCGGCGGCGGCTTGCGCA	86	ATGGGCCTCGGAAGTTCAAG	GCAGACGCTAGAAATCACGC	212	CTCGGAAGTTCAAGTCGGCT	GCAGACGCTAGAAATCACGC	206	TTTCAAACTGCCAGGCATGC	GTCTGGCCCAACTTGGTCTC	175	CGTTTCAAACTGCCAGGCAT	GTCTGGCCCAACTTGGTCTC	177	PTQ4126	y1,x1	1039271	1097235	57965	11-L-23	PTQ5598	y1,x3	1058005	1131700	73696	15-L-7	PTQ14568	y1,y2	1057729	1131705	73977	38-P-18	PTQ1016	y1,x1	1039271	1123378	84108	3-P-13	PTQ2004	y1,x1	1057601	1154119	96519	6-G-21
Cre14.g614800.v5.5	chromosome_14	+	1065090	1066415	1062219	1065530	1065219	1065530	TGTAAGACACAATGAATAGTGGAGTTTCGCTTTTGGATGGGGATAGGAAT	40	2279	ACGCCTTGTCAACATCTCCTCATCATAATTAAGTCATGCTTGGAACCCCA	44	2515	TAATAATCCATGCCGGTCGCAGTAGAAACTGCGCAAAGTTAATCACCTCC	46	2211	AACAAGGGGTGTACCTTTTTGGTTGTTGGATATTGGCTCGCATCACACCA	46	2751	AATGGCCCTCGATATGTCGGTCAAGATGCATTTGGCGAGACATCCTTCCT	50	2579	ACGAGGACGACGTCAGCGGGAAGGCCACCCGCCGCTCTCGGCGATATGCA	68	GCGCTGGGCCTCATAGTTAT	GTACAGAGGCGGATTTGGGG	175	GCGCTGGGCCTCATAGTTAT	GGTACAGAGGCGGATTTGGG	176	GCGCTGGGCCTCATAGTTAT	TCATGCATATCGCCGAGAGC	237	GCGCTGGGCCTCATAGTTAT	GTACAGAGGCGGATTTGGGG	175	PTQ4126	y1,x1	1039271	1097235	57965	11-L-23	PTQ5598	y1,x3	1058005	1131700	73696	15-L-7	PTQ14568	y1,y2	1057729	1131705	73977	38-P-18	PTQ1016	y1,x1	1039271	1123378	84108	3-P-13	PTQ2004	y1,x1	1057601	1154119	96519	6-G-21
Cre14.g614850.v5.5	chromosome_14	-	1066458	1085545	1067960	1088396	1067960	1085396	CTACCTGCGCTCCGTTCGTTTTAGCTTGGTTTAGCTAATCATGAATGTAA	42	2877	TTGTAAAGTGCACAAGGAAAACAAAGCGCAATGGCTGTGTATGCGATGCA	44	2220	AGTACAATGAGAATGCTGAGGACGAGGCCAAGCAGCGCAAGTTGATGATT	48	2113	TTTAGGGGGGATGGGTGGGGGATAGTTTATTCCCATCTCAAGTAAACCGG	50	2575	TGCTCTGTGCGCTTGTTCTGTTTCTTCGGGATGGGAATAAACTACCCCGC	52	2935	GCCTGAGCAACCTGCTGGAGATCATCGGCATTGACTTCCTGGACATGCTG	56	TGGCGCTTGCTGTAAGTCTG	TCGATATGCAGGTCGACAGC	168	GTGGCGCTTGCTGTAAGTCT	TCGATATGCAGGTCGACAGC	169	CAGGTGCCCACGATCTCTTA	ATGCCGATGATCTCCAGCAG	191	CAGGTGCCCACGATCTCTTA	GTCCAGGAAGTCAATGCCGA	204	PTQ4126	y1,x1	1039271	1097235	57965	11-L-23	PTQ5598	y1,x3	1058005	1131700	73696	15-L-7	PTQ14568	y1,y2	1057729	1131705	73977	38-P-18	PTQ1016	y1,x1	1039271	1123378	84108	3-P-13	PTQ2004	y1,x1	1057601	1154119	96519	6-G-21
Cre14.g614900.v5.5	chromosome_14	-	1085670	1098637	1086786	1101524	1086786	1098524	TGTCTTCGGATGCTGGGTTCTGATTAGTATGGGCTTTGGAGGTACAGCTA	48	2362	TACGAATCGTGTCAGCAATACCGCACACGCATTGGCAAGACCCCAGCAAA	52	2839	TTGTGATGTCGTGTATGTCATGTGGAAAGCGGGCTGTGGGTCCCCACAGA	54	2458	TGCCCAGTAACTCCCATCGCATTCACGCCATGTCACCTGAGTGGTGTGTG	56	2297	TGCCGCAAGGTGCGCGTTCGCGCGTGTTTGTGCATGTGTTTAGGGGGCTT	60	2012	TCAACCGCACCGTCAGCCTCAAGGAGTCCAAGCCCGTGTCGCTCAAGAAG	60	CGGCCATCTCGCTATTCCTT	TTCGTGCACCACTTCCTCAA	197	CGGCCATCTCGCTATTCCTT	TCGTGCACCACTTCCTCAAG	196	CCTGCTGTCTACCTTGCTCC	TACTTCTTGAGCGACACGGG	249	CATCTTTGCAACCCACCCAC	TACTTCTTGAGCGACACGGG	204	PTQ11644	y1,x1	1070176	1123877	53702	31-G-8	PTQ5598	y1,x3	1058005	1131700	73696	15-L-7	PTQ14568	y1,y2	1057729	1131705	73977	38-P-18	PTQ5613	x1,y1	1074538	1154118	79581	15-J-11	PTQ1016	y1,x1	1039271	1123378	84108	3-P-13
Cre14.g614950.v5.5	chromosome_14	+	1099236	1102659	1096499	1102374	1099499	1102374	TAGTAGACGAACCCAGCTTCAAATGTAGGACTAGGTGATTACAAGGGGAC	46	2413	ATTAGCAGAGAGCACAGGGCTGCCAAGCTTGCATATACACATGTGTGGGG	52	2719	AACTGCGTGTGGGGGTTATGCCTGCTAATAGCTTTGGGGGTGATGTCTGG	54	2885	AGTATAAAGTGCTTACGTCCGCAAGGGGAAGGTTGGGATGGTGGGGATGG	54	2950	AATTGCGATTAGGAGCGCGGGTTCTTAGCCATCGGGGGAGATGGCGTGTA	56	2155	CTGGCAAGGCGGCTGGCAAGGCGGGTCAGCAGGGCGGCCGCGGCAAGCGC	78	CAGGCTTGGACTGTGAGTGT	CTTGTCTCACCGAGTGGACC	189	TGAGTGTTATGGACCTCGCG	CTTGTCTCACCGAGTGGACC	176							PTQ11644	y1,x1	1070176	1123877	53702	31-G-8	PTQ5598	y1,x3	1058005	1131700	73696	15-L-7	PTQ14568	y1,y2	1057729	1131705	73977	38-P-18	PTQ5613	x1,y1	1074538	1154118	79581	15-J-11	PTQ1016	y1,x1	1039271	1123378	84108	3-P-13
Cre14.g615000.v5.5	chromosome_14	-	1102705	1104985	1103043	1107928	1103043	1104928	AAGTTAGCGGATCCTCTAACGTCTTTGGTACCGGATGCTCATTTGTTATA	42	2138	AAAGTTTGATTACAGGCGAAGTGGACCGGAGAACAAAACTAGTCTTAGCT	42	2203	TCGTTTTCGCTTGGTTTGGTTTAGTTTGGGCTGGAATTTACAACCCCCTA	44	2688	TTGCACACTCGTTTCACGGATAACCGAATTTAGTGCACGAACACTGCAAC	46	2063	TTCAACTACGTGTCGTGCGCAAACTACACGTTTGAGATCTGGGGCTGGCT	52	2545	ACCAGCGCCACTGCGTCAACAGCGTGAGCATCAAGTTCGACCCCAAGCCC	62	CAGACCATTCGTGCCCTCAA	TCAGCAGGGTCTTCCAAACC	157	ACCATTCGTGCCCTCAACTC	TCAGCAGGGTCTTCCAAACC	154	TAACGTGGATGGGGTCATGC	GGGGTCGAACTTGATGCTCA	174	TAACGTGGATGGGGTCATGC	TGGGGTCGAACTTGATGCTC	175	PTQ1684	y2,x2	1102790	1131702	28913	5-G-14	PTQ1021	y1,x1	1102782	1137875	35094	3-J-15	PTQ11644	y1,x1	1070176	1123877	53702	31-G-8	PTQ14941	y1,x1	1097239	1153947	56709	39-J-16	PTQ5598	y1,x3	1058005	1131700	73696	15-L-7
Cre14.g615050.v5.5	chromosome_14	+	1105083	1108432	1102172	1108118	1105172	1108118	TTTTATTTACTGTTCATGTTTGCGCGGTGTCGGTGTGTTACGTATACTGT	40	2808	TTGAACAGGATCTGAGAGACAGACGTGTAAAGCATGTCAAGCAGTTAATG	42	2526	ATTCACACCTAGGTATAAGTCACGTGAGCCAACAGCATCAACCTACATCA	44	2222	TTGAATCGTGCTTGAAGTTCACGACAACTGGAATGAGGGATGCGCGAATA	46	2659	ACTACATCATGACCTGAACCAGCAGCAATGCTGACATTGGCGCGCAAATT	48	2389	ACGGGCGGCCCAAGTACCCCCGCCGGTGGATTATCTTCCCGCCCTTCCTG	68	AGTCGGGTGCTTTTCAAGGA	CGCGCTGGGTAATAGGTCTT	151	CTGGAGGTTGTTTCACGCTC	CGCGCTGGGTAATAGGTCTT	211	GGACCGCTCGTACCCATAAA	CGTCGAAGAGCTGAAGAGGG	152	GGACCGCTCGTACCCATAAA	CCGTCGAAGAGCTGAAGAGG	153	PTQ11644	y1,x1	1070176	1123877	53702	31-G-8	PTQ14941	y1,x1	1097239	1153947	56709	39-J-16	PTQ5598	y1,x3	1058005	1131700	73696	15-L-7	PTQ14568	y1,y2	1057729	1131705	73977	38-P-18	PTQ5613	x1,y1	1074538	1154118	79581	15-J-11
Cre14.g615100.v5.5	chromosome_14	+	1108526	1111249	1105980	1110536	1108980	1110536	TCTTGAACAGGTTGAAGATGGGCATGGTGGCGTGCCCAAACCTGTTGCAT	52	2837	TTCAGCATCTCCTCCTTTCCAGTCCGCACCTTCCTGCCCAACCTTTCATG	54	2152	ATTTGCAAGTAAGACAAGGACCAGGGGTCGACATGCGCGGAGTGCGTGAT	54	2302	TATCTGCCTCACTTGTGCACAGTGAAGGTCTCCACGATGCGCTTGGCGTA	54	2450	TTGACAAAGTAGGACACGTAGGCAGCGTAGCCCCAGTAGTAGCCGCAGTT	54	2886	GCCACTGCGTTAACAGTGTCAGCATCAAGTTCGAGCCCAAGCAGAAGCTG	54	ACGTGGAAGCAGGTTCTGAG	TCCTGGGCAAACAAGTCGTT	164	ACGTGGAAGCAGGTTCTGAG	AAACAAGTCGTTTGCAGCCG	156	GTTGCTCTGCGTGCTTACG	TTGGGCTCGAACTTGATGCT	163	GTTGCTCTGCGTGCTTACG	TGCTTGGGCTCGAACTTGAT	166	PTQ1684	y2,x2	1102790	1131702	28913	5-G-14	PTQ1021	y1,x1	1102782	1137875	35094	3-J-15	PTQ11644	y1,x1	1070176	1123877	53702	31-G-8	PTQ14941	y1,x1	1097239	1153947	56709	39-J-16	PTQ5598	y1,x3	1058005	1131700	73696	15-L-7
Cre14.g615150.v5.5	chromosome_14	-	1111280	1116645	1111380	1119534	1111380	1116534	AGAGAGGATCGACACAAACAGTGATAATAACAGGAAACTGTACGGTAAAT	38	2154	TTAATCCAATTGTGAAGTATGAAGACTGCTATCACTTCGTATGCCGAAGC	40	2012	ACTGTTAGTCTTGAGCATAATATGCTACTTGGTAAGTTAGCCTGGGAATG	40	2788	TTGATTGAACTGTGCGTCTTGCAATGTCGCACTACGGTACTACGGTATTA	44	2230	TAGTACTGACGCGCTGTTCATATGTACTTTACGGTGTCTTCAAGCGTACA	44	2409	TCCGGCTGGGGTACGGCACCTATGGCCTTGCGGCGGATGTGGATTGCCTG	66	TCGTCAGTGGAAAGAGCTGC	TTTGCAGTCGGACCTAAGGG	194	TCGTCAGTGGAAAGAGCTGC	GCTGGCTTTGCAGTAGCTTT	212	ATCTAAAGGGACACGGGGGA	TACAGGCAATCCACATCCGC	246	TCTAAAGGGACACGGGGGAA	TACAGGCAATCCACATCCGC	245	PTQ1684	y2,x2	1102790	1131702	28913	5-G-14	PTQ1021	y1,x1	1102782	1137875	35094	3-J-15	PTQ11644	y1,x1	1070176	1123877	53702	31-G-8	PTQ14941	y1,x1	1097239	1153947	56709	39-J-16	PTQ5598	y1,x3	1058005	1131700	73696	15-L-7
Cre14.g615200.v5.5	chromosome_14	+	1116756	1119287	1113867	1118485	1116867	1118485	TAATCAAGTCTGGTAAATCCTTCCACCAACCTTGTAGCAACTGAACGCAT	42	2570	ACAAAACACTCCATGACACATCACCGTACGCATGTACGCTTTTGGGCACC	50	2094	AATTGGGCAACACATGATGTCAGAACGAAACACCCACGCTGCAGGTTGCT	50	2949	TGACAAGGTCATGCCCTCTCGCGCCGTCATCATGCAAGGTAACGGCGCAA	58	2348	TCGGTATAACCCCCCCCCGCCCCCCGCCTATAATTCCGCCACTTCACATA	60	2164	CGGACCTTCCCTCGCTGGGCTTCGCATCGTCGGCGAGCAATGCTGCCTTC	66	TGAGCCTCCTGTTGCATCAA	GGGGCCGATGGTTCTGTAAA	211	TTGAGCCTCCTGTTGCATCA	GGGGCCGATGGTTCTGTAAA	212	CTAGCTGCACAGACTGGGAC	AGCTGAGCCAACACGAGTTT	157	GACTAGCTGCACAGACTGGG	AGCTGAGCCAACACGAGTTT	159	PTQ1684	y2,x2	1102790	1131702	28913	5-G-14	PTQ1021	y1,x1	1102782	1137875	35094	3-J-15	PTQ11644	y1,x1	1070176	1123877	53702	31-G-8	PTQ14941	y1,x1	1097239	1153947	56709	39-J-16	PTQ5598	y1,x3	1058005	1131700	73696	15-L-7
Cre14.g615224.v5.5	chromosome_14	-	1119291	1120645	1119474	1123278	1119474	1120278	ACCTGACGCATCCCCTTTTAAGGAGCATGAATGAAAGACAGGAAGAATTG	44	2020	AATAGCAGTAGGAGACCCCCTGAAGATTACAGCCGTGAATTTGCCGCTTG	50	2751	TAGGTACCGTATAGCAGGTATTGAAAGCACAGGCGACGGTACGGCCAGTA	52	2941	CCGACTGACTTCTTCTCGGAACTCTGCCATACTGCGTCCCCACAACAGCA	56	2069	AAACTGCACCACCACCTCCCAAAGTCCCAATGACTCGCCCAAGTCCACCA	56	2254	TTCGCTTCGGCATACGAAGTGATAGCAGTCTTCATACTTCACAATTGGAT	42	CTTGTCTGGGAACTCGGGTG	GAAAGCGAGAGAGGGAGGGA	159	CTTGTCTGGGAACTCGGGTG	AAAGCGAGAGAGGGAGGGAG	158	AAGGGCTCAACAGTGGAAGG	TCCAACAATGCACGCAACTG	165	CAGAGAATGCGGGCCATACA	TCCAACAATGCACGCAACTG	196	PTQ1684	y2,x2	1102790	1131702	28913	5-G-14	PTQ1021	y1,x1	1102782	1137875	35094	3-J-15	PTQ11644	y1,x1	1070176	1123877	53702	31-G-8	PTQ14941	y1,x1	1097239	1153947	56709	39-J-16	PTQ5598	y1,x3	1058005	1131700	73696	15-L-7
Cre14.g615250.v5.5	chromosome_14	-	1120590	1121625	1120725	1124462	1120725	1121462	TCTTTCATTCATGCTCCTTAAAAAGGTAGGGATGCGTCAGGTGCTGTTGT	44	2408	TTCGCGCTCTTGTCGGTGAAAGCTATCTTCCTATTGCCTATCTTCCTATT	44	2761	ATTGCCAAGTCAGCCGCCAACTAGGTACCGTATAGCAGGTATTGAAAGCA	48	2253	TTTCGGTCACCGCAACATCAGTCTGACTTCGCCGTGTAATCACCTATATG	48	2490	TTGTGAAGGATCGAAATCGGCGGGCTTCGAAGTCTAAGCTTGAGTCTAAG	48	2571	AGCAAATGCAGGCGGTGCTGCAGGCGCTTGTGTCGCGGGCCATGTCCAAA	62	CGCCTCAGCATTGATGTTGG	CATGGCAACCACAGCTATGC	160	CGCCTCAGCATTGATGTTGG	CAATCCATGGCAACCACAGC	165	CCGGCTCCAGATCTACGTTG	CATTTGCTCGTACGGCTTGG	171	CCGGCTCCAGATCTACGTTG	GCATTTGCTCGTACGGCTTG	172	PTQ1684	y2,x2	1102790	1131702	28913	5-G-14	PTQ1021	y1,x1	1102782	1137875	35094	3-J-15	PTQ14941	y1,x1	1097239	1153947	56709	39-J-16	PTQ5598	y1,x3	1058005	1131700	73696	15-L-7	PTQ14568	y1,y2	1057729	1131705	73977	38-P-18
Cre14.g615300.v5.5	chromosome_14	-	1121791	1123845	1122565	1126104	1122565	1123104	TTACTGTATAAAGTATTTTCATACTTTATGATGAATCGAAGGCCCTTGGC	34	2075	AAGCACGAATTTTTAAACATCAATCATGTAACTTGGACTGTTGCGTAGTT	34	2226	AAGGAAGCAAGCTGCTGATGTATCTGAGTCAAAGTTAGAAGACGTTTTTG	40	2755	ATCTTGGTGCCGTATGTGTGCACATTCTGTTCAAGTCATGCATGTCGTAT	44	2442	ATGCACATAACGGTCCATGAGGCTCTTTCTGGCTCGTTAGGACCACTCAA	50	2277	CCTTCAGGCAGCAGCAGGCGGGGGAGAAGGCGGTCAAGCGGCAGAGGCGT	70	TGGACTTGGGCGAGTCATTG	GTCAGCCGACACCCACTG	152	GTGGACTTGGGCGAGTCATT	GTCAGCCGACACCCACTG	153	GAAAAGTTCCGCGAGTTCCG	CTGAAGGCCTCCAGGAACG	194	GGACCTTGAAAAGTTCCGCG	CTGAAGGCCTCCAGGAACG	201	PTQ1684	y2,x2	1102790	1131702	28913	5-G-14	PTQ1021	y1,x1	1102782	1137875	35094	3-J-15	PTQ14941	y1,x1	1097239	1153947	56709	39-J-16	PTQ5598	y1,x3	1058005	1131700	73696	15-L-7	PTQ14568	y1,y2	1057729	1131705	73977	38-P-18
Cre14.g615350.v5.5	chromosome_14	+	1125856	1128338	1123229	1127391	1126229	1127391	AATAGGAAGATAGGCAATAGGAAGATAGCTTTCACCGACAAGAGCGCGAA	44	2425	TGACGCATCCCTACCTTTTTAAGGAGCATGAATGAAAGACAGGAAGAAGC	44	2767	AACATCAGTCTGAATTCGCCGTGTAATCACCTATATGCCACCCTCACCTT	46	2052	TTGTGAAGGATCGAAATCGGCGGGCTTCGAAGTCTAAGCTTGAGTCTAAG	48	2146	TTAGACTCAAGCTTAGACTTCGAAGCCCGCCGATTTCGATCCTTCACAAG	48	2614	AGGTGATTGCGCTGGTGGCCACAACCAAGCCCGTCATCTTTGAGCGGGTG	60	GCTGCTGCTCCTCCTTCAAT	TCATCATCGAGCAGCATCCG	185	GATGCTGCTGCTCCTCCTTC	TCATCATCGAGCAGCATCCG	188	CAAATCCGCCATTTCCCCAC	AAGATGACGGGCTTGGTTGT	155	AAATCCGCCATTTCCCCACA	AAGATGACGGGCTTGGTTGT	154	PTQ1684	y2,x2	1102790	1131702	28913	5-G-14	PTQ1021	y1,x1	1102782	1137875	35094	3-J-15	PTQ14941	y1,x1	1097239	1153947	56709	39-J-16	PTQ5598	y1,x3	1058005	1131700	73696	15-L-7	PTQ14568	y1,y2	1057729	1131705	73977	38-P-18
Cre14.g615400.v5.5	chromosome_14	+	1130388	1132606	1127468	1131680	1130468	1131680	AACAGTACCTATGTACGAGATGTATGTTTGTAATTTCACACACACTCCAT	36	2195	TCTGTTTGGATCTTAACTTAAGAGTTACACTATTGCAGTCTGGCATGCAT	38	2819	TTTGCATCTCTCCGCATTTCGAAGATCCTCATCATCCTAGTGAGCCTTAT	44	2376	TCTACACCATGCCTAGTATGGCATGGAAGACGTTCATGGAAGTGTCAACT	46	2748	AATTAGGATGCGACCACACCGCGCACCCGTCATTGGTAGATACTTGATAA	48	2256	CATCTGCCCGCCCGCTCATCTTCGGGACCGGCGAGGCCGGCGCCGCCAAT	74	ATGAGCGTATCGTTGCGGAT	CCCAAGCCCCAACCTGAG	154	TGAGCGTATCGTTGCGGATC	CCCAAGCCCCAACCTGAG	153	CTTATGGAGAGTGGTGCCGC	CCTGTGAGGAGGGGTGAAAC	167	CTTATGGAGAGTGGTGCCGC	TCCTGTGAGGAGGGGTGAAA	168	PTQ1684	y2,x2	1102790	1131702	28913	5-G-14	PTQ1021	y1,x1	1102782	1137875	35094	3-J-15	PTQ14941	y1,x1	1097239	1153947	56709	39-J-16	PTQ5598	y1,x3	1058005	1131700	73696	15-L-7	PTQ14568	y1,y2	1057729	1131705	73977	38-P-18
Cre14.g615450.v5.5	chromosome_14	-	1132610	1138055	1132932	1140888	1132932	1137888	TTCTTCATCCACATCATTAGCATCCTCATCATCCGTACCAGCATCATCAA	42	2799	TTCTCCTTGCAACGCGACTGCTTCCTTACGGGATTGGTTGAGAGTTAACC	50	2140	TTATGTGCCCGAGCGTAGGATTGGTCCCAATAGTCAAGGAATCTTCGGGG	52	2322	ACAGCAGCAGAATCAGCAGCAGCAGCATATGCATCAGGAGCAACATCAGG	52	2750	ACGATTCCTTGACTTCTGGGACCTACTTCGCTGGGCTCGGGCAAATAACC	54	2057	AGCTGGCGGGCTTGGGGCTTGGCGGCCACGCGGTGGTAGCGAAGCTAGGG	72	TGCAAGCTTTGGCCGGAG	CCGGCCCATTTGTTTGAAGG	223	CTGCAAGCTTTGGCCGGA	CCGGCCCATTTGTTTGAAGG	224	GAGGCGCTTCACCTGCTG	CCTAGCTTCGCTACCACCG	212	GAGGCGCTTCACCTGCTG	ACCCTAGCTTCGCTACCACC	214	PTQ4800	x1,y1	1131711	1155980	24270	13-O-24	PTQ11157	y1,x1	1131735	1178710	46976	30-I-5	PTQ2458	x1,y2	1128484	1179391	50908	7-C-16	PTQ14941	y1,x1	1097239	1153947	56709	39-J-16	PTQ5613	x1,y1	1074538	1154118	79581	15-J-11
Cre14.g615500.v5.5	chromosome_14	+	1138176	1143477	1135355	1143459	1138355	1143459	TTAAGTTCCATGTTTCATAAAAACCGTTCGCATCAATGGGCTATCCCGCC	44	2067	ATTTGGTAACGACTTCGTCTGCAGTTGGCATCCTGTACCGCTTTTCCAAA	46	2010	ATGTCGCACACATTGCGTGTCCCCTATGTCGTGCTTCCTAACATGCTGCA	52	2423	ATCATCATCAGGAAGGGGGGAGGAGGGGTTACAAGCACTAAAAGCCCAAC	52	2935	ATGTCTACCGCTCAGTGCACCAGTGCCACAGCTCTTGTACGCAATGAGGA	54	2179	CGGGGGCGGCGGCGGCCGGGGCGGGGGCGGCGGCGGCGGGCGCGGCGCGA	98	CTACGCTGCAGACGTCTCTC	ATGGCTGGGGAACTTGAGTG	150	CTACGCTGCAGACGTCTCTC	GGGTATGGCTGGGGAACTTG	154							PTQ4800	x1,y1	1131711	1155980	24270	13-O-24	PTQ11157	y1,x1	1131735	1178710	46976	30-I-5	PTQ2458	x1,y2	1128484	1179391	50908	7-C-16	PTQ14941	y1,x1	1097239	1153947	56709	39-J-16	PTQ5613	x1,y1	1074538	1154118	79581	15-J-11
Cre14.g615550.v5.5	chromosome_14	-	1143530	1148425	1144764	1151285	1144764	1148285	AGCCTTCTTGCTCTCATGAATCCCTCTGAGCAAAACCCACATCCCCAAAA	48	2514	AAGGGGTTCAGACAGAACGACCGCAGCTTCATGCTCTCACATATCGTTCT	50	2568	TTGGTGACTGACAGCCCGTCCCCATTCCCTCTCCCTCATCCTCTCACGTA	58	2427	TGTTGGCAGGGGTGCTTCGGGCTGTGTGCGTGTGTGTGGAGCAGAAGAGA	60	2047	ACATGAGGCACAGCAGCGGCTTGCCCCACACGTGTTTATCCTGAGGGGAG	60	2125	TGTCACGTTCAGCTCCATATACATGGCTGTGTATGATTACGCAGATCACG	46	TGATAGCAGGAGTGTTGCCG	GCCCTCAACCTAACTTCGCT	202	TGATAGCAGGAGTGTTGCCG	AGCCCTCAACCTAACTTCGC	203	ACGCACTTGCATTGAAACCG	TGGAGCTGAACGTGACAGTC	151	CAGCGGAGTTTGTTGTCGTT	TGGAGCTGAACGTGACAGTC	183	PTQ4800	x1,y1	1131711	1155980	24270	13-O-24	PTQ11157	y1,x1	1131735	1178710	46976	30-I-5	PTQ2458	x1,y2	1128484	1179391	50908	7-C-16	PTQ14941	y1,x1	1097239	1153947	56709	39-J-16	PTQ5613	x1,y1	1074538	1154118	79581	15-J-11
Cre14.g615600.v5.5	chromosome_14	-	1148480	1152285	1149226	1155129	1149226	1152129	TACATCCAATTATAGTCCGCGGCATGTTTAGAAAAATATGTCGGATATAA	34	2008	TACTAGTAAGTGCACAAAGTAGTGCACTACGATCGTTAGCATCTGATCAA	40	2915	AAAGGAATTTTGCCCACACTCGCTGTGTGAATCAGTGACTGGCAATAATA	42	2834	ATTGATGTAGCGGTCATGGTGGCAGTGTTACTGTCAGCAAATACATTAGG	44	2370	TGCAATAGCCGGCCAGGTATATTCAGCCAGTTATATCCGGCCACATATAT	46	2117	CGGCGTGTCGGGACGCCATGCTCTACCTGGCGAACCACTTTGCGCGGGAG	68	TGGGGACGCTGGAAATGATT	GGCTTCCCTGTAGGTTGCAT	198	AATGGGGACGCTGGAAATGA	GGCTTCCCTGTAGGTTGCAT	200	TACCTTCCTCCGCCAACTTG	GGTTCGCCAGGTAGAGCATG	177	CTCCGCCAACTTGTCCTTGT	GGTTCGCCAGGTAGAGCATG	170	PTQ4800	x1,y1	1131711	1155980	24270	13-O-24	PTQ11157	y1,x1	1131735	1178710	46976	30-I-5	PTQ2458	x1,y2	1128484	1179391	50908	7-C-16	PTQ6568	x1,y1	1131711	1219043	87333	18-O-9
Cre14.g615618.v5.5	chromosome_14	+	1152386	1153431	1149794	1153219	1152794	1153219	TTCATGAGAGCAAGAAGGCTGCCCAGAACGATATGTGAGAGCATGAAGCT	48	2900	AACACGTACATACGGTACATTGCCGTGCTGTTCCTGCCGCTGGCGATTCC	56	2441	TCGTTCTGTCTGAACCCCTTTGAACCCCGTGACCACTCCACAGACTGCAC	56	2846	GGGCAGAGCTTGCTACGGGTTTTGGGGATGTGGGTTTTGCTCAGAGGGAT	56	2949	TGTCGCTGCCAACATCACCACTGTAACGGTTGACGCCTCCTCGGCGGCAG	62	2106	CGCTGTCCGCAGCTACAAGCAGTCTCGCGCCTCCGCCCAACGGCGCGGCT	72	ATTTACGGTGCGCTCCTGAA	GAGGTGGAGAAGGGTGGAGT	157	ATTTACGGTGCGCTCCTGAA	TCTGATATGCCGGTCCACTG	210	TTCACCATCGCGACATGCTA	AGACTGCTTGTAGCTGCGG	154	TTCACCATCGCGACATGCTA	GACTGCTTGTAGCTGCGGA	153	PTQ4800	x1,y1	1131711	1155980	24270	13-O-24	PTQ11157	y1,x1	1131735	1178710	46976	30-I-5	PTQ2458	x1,y2	1128484	1179391	50908	7-C-16	PTQ14941	y1,x1	1097239	1153947	56709	39-J-16	PTQ5613	x1,y1	1074538	1154118	79581	15-J-11
Cre14.g615634.v5.5	chromosome_14	+	1153746	1155117	1151061	1154720	1154061	1154720	ATTTGCTATGAGCTGTAGCAGTAGCAATGTTTGCTGAATCAACAAGCATA	38	2569	TTAACCCAGGACACTGCTGATGATGATAAAATGTGCCGTGATTACCAATG	42	2342	AAAATGCAACCTACAGGGAAGCCCGTCATGCGTCTGAGCATGATTGGCTA	50	2809	TAATGAACCGCTACACGGCCGGCAAGCTGTTTGCGGAAGGCGTATTTGAC	54	2745	TTCAATTACCTGGTGCCCGTGACCACCAGCAGGTCGGGCTACCAGATCAT	56	2411	CGTTAGATGTAGGATGGCTCTGTGGTGCTAGGAGCTGTGCTGGATTGATG	52	CAGGTTCTTGCGGTCAAAGC	TTCCTTTCCATCGTCGGCAT	150	CAGGTTCTTGCGGTCAAAGC	ATTCCTTTCCATCGTCGGCA	151	GGTGTTGGCAGGGTCTATGT	CAGCTCCTAGCACCACAGAG	213	GGTGTTGGCAGGGTCTATGT	CTAGCACCACAGAGCCATCC	207	PTQ4800	x1,y1	1131711	1155980	24270	13-O-24	PTQ11157	y1,x1	1131735	1178710	46976	30-I-5	PTQ2458	x1,y2	1128484	1179391	50908	7-C-16	PTQ6568	x1,y1	1131711	1219043	87333	18-O-9
Cre14.g615650.v5.5	chromosome_14	-	1155971	1158608	1156214	1161404	1156214	1158404	TGTGTGAGAGAGTTTGAGAGTGTGTGGGAGTGTGTGAGAGTGTGTGAGAG	50	2519	ACAAGTCTGGAGTTTTGACAGGTCGTGTGGCATCTCGGCAAGGGAATGCA	52	2345	AATTCCTCAGCCATGCCCTCACCCGCATATGCCCCTCTACACCTCACATA	54	2764	AGTGACCTGTGTCGTGGTCACACAACATAACGGCCCGCACGCAATCCTGT	56	2883	AACAACCGCCAACCTCACCTGCACGCAGCCGTAGTACAGGAACAACGGAG	58	2240	TCGGTGCGGACTGGGGAGCGAGGGGCTGGTCGTGCATGATGGAGCATGCG	68	CTAGTGCTGGTCGCCATGG	TGCCTGCTGCGATCAACTAA	189	CTAGTGCTGGTCGCCATGG	TTGCCTGCTGCGATCAACTA	190	ATCAACAATGCCCTGACGGT	CATGCTCCATCATGCACGAC	199	GCGATCAACAATGCCCTGAC	CATGCTCCATCATGCACGAC	202	PTQ11906	y1,x1	1154122	1198206	44085	31-C-1	PTQ11157	y1,x1	1131735	1178710	46976	30-I-5	PTQ2458	x1,y2	1128484	1179391	50908	7-C-16	PTQ2279	x1,y1	1155984	1219017	63034	6-N-18	PTQ6568	x1,y1	1131711	1219043	87333	18-O-9
Cre14.g615700.v5.5	chromosome_14	-	1158983	1165108	1160019	1167682	1160019	1164682	TCTATATCGGATTGCCTCATTCTTTGCTTTCTGTATGCGTTCCATGAGTT	40	2105	AATGTTCTCGCATGTACGATTGTCCTTGTGACCATGGGGTTTAGTCGATG	46	2045	TCATGCCCATCCCCGGCTTTGTCAAGATCGAGTACAAGGTGAGAACAACA	50	2367	TTTCCTTGAACCTGTTCGTCGCCTCGATCTCAAGCTGACACCGCATAAGC	52	2614	AGAGGCAATCAATGCTCTTGCTCGAGGGGTGGGGCTGCTGTCTTAGCATT	54	2279	AGGCGCCGGCCCGCTCCGCCGCCCTGTGGCGCCGCAAGCACAAGACCACG	78	GCCAGAAGTCGTCCTCCTTC	GATAGTGGTGTCGACGGTGG	178	GCCAGAAGTCGTCCTCCTTC	GGTGATAGTGGTGTCGACGG	181	GTGACACTTGCATTGCACGT	CTACGTGGTCTTGTGCTTGC	175	TAGCCGTTACGCCAACTCAG	CTACGTGGTCTTGTGCTTGC	206	PTQ11906	y1,x1	1154122	1198206	44085	31-C-1	PTQ11157	y1,x1	1131735	1178710	46976	30-I-5	PTQ2458	x1,y2	1128484	1179391	50908	7-C-16	PTQ2279	x1,y1	1155984	1219017	63034	6-N-18	PTQ6568	x1,y1	1131711	1219043	87333	18-O-9
Cre14.g615750.v5.5	chromosome_14	+	1165287	1168309	1162540	1167494	1165540	1167494	ACTTGCTGTGTCGCGTGTTGCTGTTCCTGTACTACAGCGCTGTGCTTGTG	54	2248	TCGCCCTTTTCCGAGTTGCCCACCTCCTCCCAGATCTTTTCCTCGCTCCT	58	2558	TACTGAGCTCAATCCAGGGCTGGATCCGAACCGCGCTGGCGGTCCTGGAT	62	2053	TAGAGGAGGAAGAGGAGGAGGAGGGATTCTGGCACTATGGCGCGCGCAGC	62	2134	TCCGACTCGCCTGTTCGCACACGACCCAGATGGCCTGCCGATCTCCAACA	62	2475	CCTGACAGGCGATTCTCAGGTCCCTGGGCGCCAGCCTCGAGGGCAGGAAG	68	ATGGCTCTCGTTAGCTCGC	CACCACATGAGCCCCAACA	182	ATGGCTCTCGTTAGCTCGC	CACACCACATGAGCCCCAA	184	TCCCCGGCTTTGTCAAGATC	CTGAGAATCGCCTGTCAGGG	185	TCCCCGGCTTTGTCAAGATC	GGACCTGAGAATCGCCTGTC	189	PTQ11906	y1,x1	1154122	1198206	44085	31-C-1	PTQ11157	y1,x1	1131735	1178710	46976	30-I-5	PTQ2458	x1,y2	1128484	1179391	50908	7-C-16	PTQ2279	x1,y1	1155984	1219017	63034	6-N-18	PTQ6568	x1,y1	1131711	1219043	87333	18-O-9
Cre14.g615776.v5.5	chromosome_14	-	1168373	1169468	1168954	1172426	1168954	1169426	AGTGTATGCGATGCAGCAAAGCGACGGTTTAGGGATGTTACCTGAAGTTA	46	2853	TTTGTATGAACGTGTGTGTGAGGGTATCACATAAGGGCACAGGGTCGAGA	48	2095	AAAGAAGCACGCAGGGCTGTTGATTGAGTAGGCAAAAGGGGAAGGGGTTT	50	2009	ACTCCTACGATTCCTAGCTCCTCGTCGCTACTCCTGGCCGCTAAGTCCAA	56	2655	TCGTGTCCACACGCTCTCAAGGGTGCAAACCCATGCATGTGCTCACGGTA	56	2720	TGTCTCCCCCAATTACAACATAACGTACGGCAACAGCCTGCCGGCGAGTT	54	CTGGTGCCTTCCTGACTCTG	CAGGTGGCTCAGTCTGGAG	176	TTTCCTGGTGCCTTCCTGAC	CAGGTGGCTCAGTCTGGAG	180	GAGTGACGTACGTGGAGTGG	AACGTTGAAGGGATGGTGGG	152	CCTGAGTGACGTACGTGGAG	AACGTTGAAGGGATGGTGGG	155	PTQ11906	y1,x1	1154122	1198206	44085	31-C-1	PTQ11157	y1,x1	1131735	1178710	46976	30-I-5	PTQ2458	x1,y2	1128484	1179391	50908	7-C-16	PTQ2279	x1,y1	1155984	1219017	63034	6-N-18	PTQ6568	x1,y1	1131711	1219043	87333	18-O-9
Cre14.g615800.v5.5	chromosome_14	-	1169523	1178798	1170422	1181585	1170422	1178585	ATACTAATACATGCATTACATATTAACGCATTCATCCGCTGCAACGGTTT	36	2207	TACAGTTCATGCGATGATAAGTATCTCGATAGCCTAGGAAAGAGATAAGC	40	2784	TTGAAAGGTGCAAATATGTGGTGAGTGAAAGTGAGCGGAAATCTACGAGT	42	2460	TTACTATGGGGTTCACGTTGGTGTGTTGGTGTGGTAATCATGTTGCTGGT	46	2372	TTGGCATTGAGAGAGATGAGGAGAGAGTACTCCACGCACGCTCTAAGTAA	48	2061	TGACGCTGCAGCCGGGCGACAAGCTGGTGGTGCTGGCGGAGGAGGCGCGG	74	AGAGTTCGACGCTAGCATGC	ACTTGGGCAGTCGCGGAG	216	AGAGTTCGACGCTAGCATGC	CAGTCGCGGAGGAGGCAG	209	GCACAACGTGACGGTAATCG	CCAGCACCACCAGCTTGT	155	CGCACAACGTGACGGTAATC	CCAGCACCACCAGCTTGT	156	PTQ11906	y1,x1	1154122	1198206	44085	31-C-1	PTQ2279	x1,y1	1155984	1219017	63034	6-N-18	PTQ6568	x1,y1	1131711	1219043	87333	18-O-9	PTQ1998	x1,y1	1153955	1251550	97596	6-K-19
Cre14.g615850.v5.5	chromosome_14	+	1178959	1181840	1176270	1180712	1179270	1180712	TATAACTCCCGTGCGGGCAACTCAACTCCTTGATACGTGCTTATTATGCA	46	2260	TAAATACCAGCTCGAACTGAACCAAACCAAGCTAGCCGCTCATGGAGAAC	48	2431	AAATAACGGGAAGCGGGAGAATACCGTGCGTAGCCTGGGAAACGCTTTGC	54	2029	ATTGCTGGGGTTGATGCGCACAAACTGCACATCAGACGTGACAAGGGCAG	54	2739	ATCAAACCACTGGGGGAAGGAAGTTTGAGCGGTGGGGTGGGCGTACGAAA	56	2375	CATCACAGGCGATTCTGCGGACGATCGGCAGCATGCTAGAGAAGCGGCCC	62	GTGCGCACCCAATTCTTCTG	GCCTATGGAGGGTAGAGGGT	155	CATCGACAACCACGAACCAC	CACGTCATTCTCGTTGTCGC	152	AGAGTACAAGGTGCGTACGC	GGGCAACAGTCGTCAGGTTA	162	AGAGTACAAGGTGCGTACGC	GGTTAGGGCAACAGTCGTCA	167	PTQ11906	y1,x1	1154122	1198206	44085	31-C-1	PTQ2279	x1,y1	1155984	1219017	63034	6-N-18	PTQ6568	x1,y1	1131711	1219043	87333	18-O-9	PTQ1998	x1,y1	1153955	1251550	97596	6-K-19
Cre14.g615900.v5.5	chromosome_14	+	1181889	1187713	1178982	1187238	1181982	1187238	TTGTATTGTCTTCTACGCTTCAGAGACACTCAGAAAAAATGACCAGCGCA	42	2087	AGTGACCTGAGCGCAGATGTAGTATCTATGCAGATGGTTATGGGTGTTGT	46	2025	TGAAGAACCACTCGGTTGCGTGAATGCGCTAGCGAGGACAGTTGATTTTT	48	2152	ACGCACAATATGATACTTTGACGCCGGTAGGCGCATCGATGCCGTATTAA	48	2275	TATGGAGGGTAGAGGGTTTACAGTAAACCCGCACTCACGTCATTCTCGTT	48	2481	ACGCGGAGGTGGGGGCGGGGGTGCTGCAGGAGCGGCGACACGCCGTTCAT	74	TGGCGCTTCAAACAGAAACG	AGGGGGCAGTACAAACACAA	238	TGGCGCTTCAAACAGAAACG	GGCTGCGACTTCCAGACTTT	151	CAGCCTGGACCAAGACCG	CTCCCACTCCGAACTGCC	179	CAGCCTGGACCAAGACCG	CCTCCCACTCCGAACTGC	180	PTQ544	y1,x1	1178717	1199216	20500	2-O-16	PTQ11906	y1,x1	1154122	1198206	44085	31-C-1	PTQ2279	x1,y1	1155984	1219017	63034	6-N-18	PTQ6568	x1,y1	1131711	1219043	87333	18-O-9	PTQ1998	x1,y1	1153955	1251550	97596	6-K-19
Cre14.g615950.v5.5	chromosome_14	-	1187785	1199102	1188551	1201638	1188551	1198638	AATCCCAACCCAAACGTATTGCAGGTTTACAACATGCGGGGAAGCATTCT	46	2347	TCTTATCTGGTGTACAGGGCTGTTTCAAGCCTGTGTTTTAGCCTGAGTCA	46	2709	TGACGAAACCACTGGGCTGCGCGCGGGAAATGTACATTGTGCATTTGGTA	52	2200	TATCTGTGTTCGTGCCGTGCCATAGCTTGCGTGCACAGTATCGCTCACAC	54	2608	TAGTAACATGTATGCCCGCCGTGTGTTCCTTGTCGCAGGGTCGTCTGCTA	54	2852	GCAAGCTGTCGTGCCACGCGAAGGAGGAGAAGGACGAGAAGGCGGAGCAC	64	GGCCGCCATTAATGACCTGA	AGCGCGCATGATCTTAATGC	157	GAGGTGGCCGCCATTAATGA	AGCGCGCATGATCTTAATGC	162	GACGAGCCCACCAACTACC	AGCTTGCCGTCCTTGAGATC	152	GGACGAGCCCACCAACTAC	AGCTTGCCGTCCTTGAGATC	153	PTQ2279	x1,y1	1155984	1219017	63034	6-N-18	PTQ6568	x1,y1	1131711	1219043	87333	18-O-9	PTQ1998	x1,y1	1153955	1251550	97596	6-K-19
Cre14.g616000.v5.5	chromosome_14	+	1199239	1203090	1196501	1202137	1199501	1202137	TGTGTGTATGGTATGTGTAGGGGGGTGCGGTATGTGTATGGGTATGGGAT	50	2020	TTAGATTGCGATGTCTGTTGAAGACGGAAAGGCCCGTGGCGTGCGCTAGA	54	2898	AAGAAGTGGCAGTGCAAGGAGGGCGCGTTCAAGATCATCTCCACGCTGTG	56	2170	ACCTCCTTACAGTTTCTGCTCTCGTGTCCCTCCCTCCTCCACTTGTCCTC	56	2346	TGTTTCTCGAGCGCCTCAGCGACAAGGTAAGGGGGAGAAAGGACTGGGAG	58	2624	GGCGGCGGCAGCAGGCGCAGGCGCAGGCACACGAGCAGGAGCAAGCGAAA	72	TCGCATCTAAGCTGGACGAG	TACATGAGTTGGGCAAGGCG	192	CTCGCATCTAAGCTGGACGA	TACATGAGTTGGGCAAGGCG	193	GAACCTGCACGAATCGCATC	ATTTCGCTTGCTCCTGCTCG	188	CATGAACCTGCACGAATCGC	ATTTCGCTTGCTCCTGCTCG	191	PTQ2279	x1,y1	1155984	1219017	63034	6-N-18	PTQ6568	x1,y1	1131711	1219043	87333	18-O-9	PTQ1998	x1,y1	1153955	1251550	97596	6-K-19
Cre14.g616050.v5.5	chromosome_14	-	1203100	1209488	1204268	1212188	1204268	1209188	AAGTTTGTCTACCGTCTATCACTTCCTTAACTAGTCATGAATGTAATCCG	38	2145	TTAGTCGGGATGAAGAAGCTGAACCTTGCCTCTCCCGGCTCGCTAACGAG	56	2248	ATGACGATGAGGACGAGGATGGGGAGGATGAGGATGAGGACGAGGATGAG	56	2491	ATGATGAGGACGAGGGCGAGGATGATGAGGATGAGGAGGGCATGGATGAG	56	2623	AAAGGCTCGGCACGTACGTCCCCACAACAACAGCAACTGGCACGGCACTG	60	2922	GACTGACCGAGTCTGCCGCCTGCTGCCCAGGCGGCCTCATGCAGGTGGCC	72	AAAGGGTGAGCATTGCGGTA	GAGCCATCCAGACAGGTCAG	164	AAAGGGTGAGCATTGCGGTA	TTGTCGAGCCATCCAGACAG	169	ATTACTGTATCCCCGCACGC	GAATAACGTGCGAGAGTGCG	162	ATTACTGTATCCCCGCACGC	AATAACGTGCGAGAGTGCGT	161	PTQ10901	y1,x1	1199220	1245496	46277	29-I-14	PTQ5915	y1,x1	1198210	1245496	47287	16-E-16	PTQ1068	x1,y1	1199223	1247451	48229	3-H-4	PTQ2279	x1,y1	1155984	1219017	63034	6-N-18	PTQ9092	x1,y1	1198214	1272755	74542	24-H-17
Cre14.g616100.v5.5	chromosome_14	+	1209649	1215890	1206764	1214921	1209764	1214921	TGTTTCTGCCTGTGATGGTGGTGATGCACATGACCAACTTTGCATTCACT	46	2910	ACTACGGTATGGCGCCTATTCGCTGTCAGCCTGTCAATGTGTGGTGCCTA	54	2853	AGCGTGGCGAGGTTTTCAGACGACAAGCTGCCGTACCGCGATGATGACTA	56	2002	TCCTCTCGCAGCCGACTGCTGTCGATGGGCAATGACGATGAGGCCCGCTA	62	2551	TTCGCCGTACCATGCCCAGCACTCCTTCTATGCGGCCGCTGCAAACGACG	62	2618	TCCCGCCCAACGCCACGCTCGAGTTCGACGTCGAGCTGGTGGCGGTGCAG	70	ACTGGAACTTGCACCTCTCG	AACGCCCTCCTTAACAGTGG	173	ACTGGAACTTGCACCTCTCG	CGAACGCCCTCCTTAACAGT	175	TACGCATCCTTATCACCCGC	TTACTGCACCGCCACCAG	210	AACCACAACCACAACCACCT	TTACTGCACCGCCACCAG	178	PTQ10901	y1,x1	1199220	1245496	46277	29-I-14	PTQ5915	y1,x1	1198210	1245496	47287	16-E-16	PTQ1068	x1,y1	1199223	1247451	48229	3-H-4	PTQ2279	x1,y1	1155984	1219017	63034	6-N-18	PTQ9092	x1,y1	1198214	1272755	74542	24-H-17
Cre14.g616151.v5.5	chromosome_14	+	1215939	1219240	1213469	1218970	1216469	1218970	TATATCAAGTTTGTGTCGTAGTGTGTGGCTGTAATGGCCAGTAAAATGGC	42	2292	TCTTCAATCTGCGTGGCAAACAGAAATAATGCCCAGGCCAGTCAATCTAA	44	2354	TAAGTAACTTCGATGCCGTCTGGCCGGGCTTCATGGTGTACTTACAAAAA	46	2686	TAACTCCGTCGCGCCGTCTGGGCGGGCTTCGTTTTGTTGTTTTCTTTTCA	52	2845	TAAGTATGACTATCGGGGTCGACGCCGCAACACGACGTGTAGGTATCGGT	54	2735	AGGCGGAGGCGGTGGGAACGGAGGCGGCAATGCCGGCTGCAGCGCTTGGG	74	GACACCGTGCTGCTTGAAAG	GGGCTCTTGCATCGTCAGAT	210	ATGATGGAGCAGTTGCCCTC	GGGCTCTTGCATCGTCAGAT	186	GTCGGAAGTAGGGGCGATG	CACCTCGCCAGCATCACTG	174	GTCGGAAGTAGGGGCGATG	ACCTCGCCAGCATCACTG	173	PTQ10901	y1,x1	1199220	1245496	46277	29-I-14	PTQ5915	y1,x1	1198210	1245496	47287	16-E-16	PTQ1068	x1,y1	1199223	1247451	48229	3-H-4	PTQ2279	x1,y1	1155984	1219017	63034	6-N-18	PTQ9092	x1,y1	1198214	1272755	74542	24-H-17
Cre14.g616200.v5.5	chromosome_14	-	1219243	1223058	1220130	1225877	1220130	1222877	ATGGTTAACCGTCTACCACTTCCTTAACTAGTCATGATTGTAACCCCCCA	44	2088	AACTCTATGCTCTCAGCATAGGAGCCTTCTTGGAAAACCAACGCATCGAA	46	2807	TCCCAGTACGAAAGTTGAGACTAGCTGATGCATTTGGAAGAAGGAAGGGG	48	2433	ATCAAGTCCGTCAAGGTGCGGAGGCAAGGGAAAGATGCAGGAGTTGGTTT	52	2490	TAGAGAACAAGTGAGCTGTCTCGCCAGGCTTGCGGTCAGGGTTTTGTGTT	52	2941	GGGGGCAGCGCCTGGGCCCCGGGTTCGTGTCGCCGGAGCGCAAGCAGCAG	78	GGATGGCCGTCAAGTACACA	CACACCTTGCCAAAAACCGG	169	CGGTGCTAATATGCTGGGCA	AGCACCAAGTACGCTAGCAG	166	GATGAGGGTGGCGAGGATG	TACTGCTGCTTGCGCTCC	173	GATGAGGGTGGCGAGGATG	CTACTGCTGCTTGCGCTCC	174	PTQ3755	x1,y1	1219059	1245468	26410	10-F-4	PTQ10901	y1,x1	1199220	1245496	46277	29-I-14	PTQ5915	y1,x1	1198210	1245496	47287	16-E-16	PTQ1068	x1,y1	1199223	1247451	48229	3-H-4	PTQ9092	x1,y1	1198214	1272755	74542	24-H-17
Cre14.g616250.v5.5	chromosome_14	+	1224399	1228520	1221512	1227578	1224512	1227578	ACAATTTTTCGCCATACTACTACCCAATTTACCTGCAAGGCTATGCCGCT	44	2172	TTCTATTATTTGTACGGGAACGCGTTTTTGAATGAGGCGTTCCTGCACCA	44	2245	ATCACAAAGCCCGGGCACAGCCTACCATCATGGGTCTTTACATGGAATGA	50	2932	TACACTTCCGCATCTATCCCGTCATCTACGGACCGGCTATCGTACTGTTC	52	2490	AAACCTCACGCTGCCTCCAGGTGCTTTTCTCCACAGCCGACCTGTTGGTC	58	2751	TGGTGACGGCGGCGGCCGACAGCAAGGTCAGCAGCAACACTGCGGCGGCC	72	AATCCATCGTTCCAGGGTGC	CTACCCGCTTAGCCACTAGC	154	AATCCATCGTTCCAGGGTGC	GCTACCCGCTTAGCCACTAG	155	CCTTCCTTTCCGCGTGATCT	CAGTGTTGCTGCTGACCTTG	179	TCCTTCCTTTCCGCGTGATC	CAGTGTTGCTGCTGACCTTG	180	PTQ3755	x1,y1	1219059	1245468	26410	10-F-4	PTQ10901	y1,x1	1199220	1245496	46277	29-I-14	PTQ5915	y1,x1	1198210	1245496	47287	16-E-16	PTQ1068	x1,y1	1199223	1247451	48229	3-H-4	PTQ9092	x1,y1	1198214	1272755	74542	24-H-17
Cre14.g616301.v5.5	chromosome_14	+	1228569	1233480	1225598	1232793	1228598	1232793	ATATGTAAGGTCGTTATAGCTTGGTTTGGTTCAGTTTAGGCTGGTATTTA	36	2926	TGACTAGTTAAGGAAGTGGTAGACGGTTAACCATCTGGCGGAACAACAAT	44	2128	TGTGAGGCAGAGCCGCACCATGTTGGTGATAAGACGCGTTTGTGTCCACT	54	2761	ACTCCTTGGCCCTTCTTCCTCTCTTCCCTTCCTCGCCCCGTTTTCCTCTG	58	2032	AGGTGCGGATGAACTTGATCTGACCGCGGTTCTGGATCTCCAGGCCTGCA	58	2842	GCCCTGAGGCCGAGGCCCAGCAGGCAGCGGGGATGGGAAAGCAGGGTGGC	74	GCTTTTGCTGCTTGCTGCTA	CCGTGCGTGTGTGTAGTAGT	162	TGAAGGGCACAATGAAGCGA	CCGTGCGTGTGTGTAGTAGT	199	GGCGTTCGTGAGATCCTCAA	CAATACCCGGGGTACACCTG	182	GAGATCCTCAAGCTCGCCAG	CAATACCCGGGGTACACCTG	173	PTQ3755	x1,y1	1219059	1245468	26410	10-F-4	PTQ10901	y1,x1	1199220	1245496	46277	29-I-14	PTQ5915	y1,x1	1198210	1245496	47287	16-E-16	PTQ1068	x1,y1	1199223	1247451	48229	3-H-4	PTQ9092	x1,y1	1198214	1272755	74542	24-H-17
Cre14.g616350.v5.5	chromosome_14	+	1233559	1237900	1230600	1237858	1233600	1237858	TGCTGCTACTGCCACCTTCACTGCTACTGCTACTCCCAAAGACAGGTTTT	50	2356	ATTTGCACCCACATGAGCGTTTTGCACCGAGCACGTGATCGAGATGAAAC	50	2593	AAGGTGAGGCAAGTAACAACTTGTGACATGGTGGTGCAAATCGCGTGGCA	50	2672	TGTCACACACGGTACTAGCATCTATGCGGTTAGGTGTCGCGGTAAGAACA	50	2912	ACTTCCATCTGGCTGCCGTAGTACGCCACAAGCAGATCGTACGAACGGTT	54	2183	ACATCGTCTATCCTGTTGTGCTGCGTTATCCTTTCAGGAAAAGGACTAGC	46	TACGTCGCACAAACAGTCCA	CTGACTGCAGAATCGCATGC	216	TACGTCGCACAAACAGTCCA	GCTGACTGCAGAATCGCATG	217	TCACCCAGCTCAACTCCAAC	GAATGCATGGGTGAGCGTTC	157	CGGCAAGAAGAAGACCCTGT	GGATAACGCAGCACAACAGG	200	PTQ3755	x1,y1	1219059	1245468	26410	10-F-4	PTQ10901	y1,x1	1199220	1245496	46277	29-I-14	PTQ5915	y1,x1	1198210	1245496	47287	16-E-16	PTQ1068	x1,y1	1199223	1247451	48229	3-H-4	PTQ12798	y1,x1	1226218	1281192	54975	34-K-8
Cre14.g616376.v5.5	chromosome_14	+	1237979	1239780	1235461	1239069	1238461	1239069	ACACTTGGATACCAGTAGGTCAGCACGTTGTCGATGATGCTAACGTCGTT	48	2363	ATGTCAGGACGCAGCTAGCATTCTAGCTAGCTAGTCTTGCCCCAATCAAT	48	2480	AAAGCAACAGGCGCGTGCGCGTGTAGAAGCATCAGCAAACATGCAAGAAT	50	2251	TAACAAAGTATGGCACGTACGCACACAAGCACCAGCGAAAAGCTCCCCAG	52	2034	ACACAGGGAGGCGGAGTGGAAGAGACATGACACAGGTCCACTTTATCCAT	52	2855	CGCTGGCGGCCGTAGTGATGATGGCTGGAAGCAGTCCCGCGCTCCGGGCC	72	ACTGTGGTGGTTCAGCTCAC	GTTTAGGAAAGCAGCCACGC	156	CACTGTGGTGGTTCAGCTCA	GTTTAGGAAAGCAGCCACGC	157	CAGTGCTTTCATTCGCCCAC	GGACTGCTTCCAGCCATCAT	216	TTTCATTCGCCCACCCACTT	GGACTGCTTCCAGCCATCAT	210	PTQ3755	x1,y1	1219059	1245468	26410	10-F-4	PTQ10901	y1,x1	1199220	1245496	46277	29-I-14	PTQ5915	y1,x1	1198210	1245496	47287	16-E-16	PTQ1068	x1,y1	1199223	1247451	48229	3-H-4	PTQ12798	y1,x1	1226218	1281192	54975	34-K-8
Cre14.g616400.v5.5	chromosome_14	-	1240013	1244738	1240384	1247391	1240384	1244391	TTTGTATAGACGAATCTTGGATGTGTGTATTTATAACCTCACTTTGAGTT	32	2524	AAACACTCATTTACAAACGCACAGGCTCTATTGTAATACGATACAATCAA	34	2269	TTCAATGCTTAGATACTGATAGCCCTCGCAACAATGCATGATGATGATGA	40	2143	TTCGATTCGGCGCACATGTTATATACAGGACGTGCGCATTTCCTAAACAT	44	2320	TTAGTTTGCATACTGTACGTGTCATGCTTAGGCCACGTCGCCGCTTTCTT	48	2403	TGCCGGTACCGCCGGACACGCCGTGTCTGGAGCAGGGCACAGAACTGGTC	68	CTCGGCGCGCATGTTGTTAG	GAAGGGGTCAATGACTCGCC	150	CTCGGCGCGCATGTTGTTA	GAAGGGGTCAATGACTCGCC	150	GTCGGAAATGAGGGTGCAGA	CTAGACCAGTTCTGTGCCCTG	150	GTCGGAAATGAGGGTGCAGA	CTAGACCAGTTCTGTGCCCT	150	PTQ2893	x1,y1	1236069	1274019	37951	8-J-3	PTQ1068	x1,y1	1199223	1247451	48229	3-H-4	PTQ12798	y1,x1	1226218	1281192	54975	34-K-8	PTQ9092	x1,y1	1198214	1272755	74542	24-H-17	PTQ705	x3,y1	1199223	1273951	74729	2-B-10
Cre14.g616450.v5.5	chromosome_14	+	1248489	1255844	1245538	1253899	1248538	1253899	TGATGCATCGTATTTAATGGATAGATCAGGATGATCTGTATTCTATACGC	36	2016	AAACTATGTTGGCGGCAAGCAAAGCGGGGAAGTATATCGAAAGTTTTGAG	44	2772	ATCCATGCACGGCTGAAGCTATAGCATAAACACGTACGAGTAAAGCTGCA	46	2347	AGTCGATGTGATGCACGAGGCCAAGTCAAGGTGGATAGTGGTGAGGGAAA	52	2207	TATTAGCTCCCAAGCGTACGGGGGCTCAGCCCATTTTCCAGCTGTACAAA	52	2456	CGGCTGGCGCTACAGCCACCGAGCCTCCCACACACAATGCTGGTGCAAAC	64	CCTCTGCTGCTCTTCTTGCT	CACATTGGTTGGCACCCTTG	204	GGCATCTTTGGGGTTCTCCA	CACATTGGTTGGCACCCTTG	171	GTGCTAGCCTCAGCCATCAA	ACCAGCATTGTGTGTGGGAG	206	TGCTAGCCTCAGCCATCAAG	ACCAGCATTGTGTGTGGGAG	205	PTQ1460	x1,y1	1245505	1274019	28515	4-H-6	PTQ2893	x1,y1	1236069	1274019	37951	8-J-3	PTQ12798	y1,x1	1226218	1281192	54975	34-K-8	PTQ9092	x1,y1	1198214	1272755	74542	24-H-17	PTQ705	x4,y1	1199223	1273951	74729	2-B-10
Cre14.g616501.v5.5	chromosome_14	-	1255854	1262608	1256876	1265420	1256876	1262420	TTCACAATGTCTACGGCAGGATTGGGCCCATGCATGCGGTCCTTGATCGT	54	2932	ATTGGAAATGGCAGCGCGGATCAGCATGATGTGCTGCTGCTGCTGCTGCT	56	2480	TGCGGAACCAGCAGCCTCCTCAATTTGCACCGCAACCACTGCAATCGGTT	56	2828	AACGGTGGCGCCGCCGTCGCCTTCGTCGTCATACTCCACAGTGTAGTTGT	60	2024	TGGAATTGGTGGTGGCGGTGTAAGCCGGGACTGTGGCCATGCTTCCTGAG	60	2244	AAGGCAGGGACCGTGCTACAAATGGCTCCACAGTTAGCCGCCCTGAAGGC	60	GCCTTGAGAGTACCTACGCC	AATGAGGCCATTCACCACCG	153	GGCCTTGAGAGTACCTACGC	AATGAGGCCATTCACCACCG	154	CTTCTTCCCGCTGGCTGG	CCATTTGTAGCACGGTCCCT	211	CCTTCTTCCCGCTGGCTG	CCATTTGTAGCACGGTCCCT	212	PTQ6304	y1,x1	1247453	1274022	26570	17-O-16	PTQ1460	x1,y1	1245505	1274019	28515	4-H-6	PTQ13345	y1,x1	1249040	1281192	32153	35-B-2	PTQ2893	x1,y1	1236069	1274019	37951	8-J-3	PTQ12798	y1,x1	1226218	1281192	54975	34-K-8
Cre14.g616550.v5.5	chromosome_14	-	1262751	1272038	1264433	1274977	1264433	1271977	TTTGTATGGAATACTGAGTTATTTAGTTTGCATACAGCTTGTGACTCATT	32	2643	TTTTCGTGATTTTAGTTTAAGTATAGTACCAGGATGCAGCATTCAGCGAA	36	2435	TTGTGCTCCGGCTTTGACTGCATAGCGAATACTGACCTACATTTGCAGCT	48	2510	ATCATCGACAGCCTTCATGCATCTATTACCCCACAGAACCACTGCACCTT	48	2790	AACATGGTTGTTTTGTGGGACAGCAACGCAAACGCAGCAGCCATGTACGA	50	2021	TCAAGGACCGCATGCATGGGCCCAATCCTGCCGTAGACATTGTGAAGGCA	56	GATGATGAGGAGGCTGGCAG	TTCCAATCTTCCTGTGCGCT	220	TAGTACCGAGGCCAGTGTGT	TTCCAATCTTCCTGTGCGCT	167	TGGTGATGAGACGCAGCAG	CATGCATGCGGTCCTTGATC	185	TGGTGATGAGACGCAGCAG	CTCCGCAGCAGAAAGTGACT	151	PTQ13345	y1,x1	1249040	1281192	32153	35-B-2	PTQ12798	y1,x1	1226218	1281192	54975	34-K-8
Cre14.g616589.v5.5	chromosome_14	-	1272091	1274276	1272654	1276611	1272654	1273611	TTGATGGAGAAGGGAGTGATTTAATCATGGTGGGGGGGGGCTAGTGACGA	52	2108	AATTGCGAGGAGCTGTGCTCCCTCGGATGGCAGCGATTAACCCTCTTGCT	56	2624	ATGTGGTGCGTGAAGCCTGATTTACGGGACAGGGTCAGGCGAAGTGAGGT	56	2759	TGGAGAGGGTGTGGAGGTTGGATTTCGGATGTGGGTGCAGGGTGCGGCAC	62	2173	AGCGAGGAGAAGGCCAAGCTGACGGAGGTGCTGGCGTTCCTTGAGGAGGT	62	2258	TGGCGGCGCGGGGGGCAAGGACACCGCAAGCCATGGCCGCTGCACGTTCT	72	TAGTGAACTGGCAGCTGCAG	GTCCAACTCCACATCCACGT	190	CTAGTGAACTGGCAGCTGCA	GTCCAACTCCACATCCACGT	191	CCGGTTACCGTGTCACACAT	TCTGCAGCCGTCACAAGTC	150	CCGGTTACCGTGTCACACAT	GTCTGCAGCCGTCACAAGTC	151	PTQ13345	y1,x1	1249040	1281192	32153	35-B-2	PTQ12798	y1,x1	1226218	1281192	54975	34-K-8
Cre14.g616600.v5.5	chromosome_14	+	1274369	1283459	1271527	1282781	1274527	1282781	ATTACAAACGCACAGGCTCTATTGTAATATTATACAATCAACACTGCATT	32	2554	ATCTGTGACACGCACTGAAACTTCTGTCATACAATTGATTTTATCATGGC	38	2066	TCATACAATGTTTAGATCCTAACAGCCTTCGCAACAATGCATGATGATGA	38	2438	TAATACTAATGCTAATGCCGCTCGTTGATGTGTGGACGAATTTTGAATGT	38	2859	AAGGAATTTCGCAGCGCACAGGAAGATTGGAAATCTGACGATATCGCCTT	46	2208	CATTCGGGGAGGCGCTGCAGGAGCTGCAGCGGCGGACCGCCAACCTGGAG	72	CATTCAGCGAACGCAGTGC	AGCATCGTTGGAGGTCAGTG	180	CATTCAGCGAACGCAGTGC	CAGCATCGTTGGAGGTCAGT	181	CAGTCAGATCTCTCGCGTCC	TTACTCCAGGTTGGCGGTC	238	CAGTCAGATCTCTCGCGTCC	GAATGCCACCAGGTCCGAC	190
Cre14.g616650.v5.5	chromosome_14	-	1283463	1292118	1286080	1294788	1286080	1291788	AGAATTCCTCCTAAAGTCTACATTATTGTAGTCTTCACTGCCGTCCATCT	40	2622	TGACCAAAGTACCTTCATGCCACGTACGACTTACTCCCAAAGTAGTAATA	42	2129	ACATCAAACGCATGTTGGTTGGTGCCGATGACAATTTTTACGTTCGTCTG	44	2566	ACATGGCGACATGGGTATTGACAACCGATATCTCTGTCAAGTTGTGAGTA	44	2784	AACACGCAATCAACACAGACACGCACATCATGGAAAGCGACAACGCATAT	46	2482	GGCTGCATGCGTACTATAGTGGCAGGTGGAGCGCTGCCGGAAAGGGCCGA	64	GTTGCTTCGGCTAGTCCTGT	CGTATCAAAACCAGCAGGCG	161	GTTGCTTCGGCTAGTCCTGT	GCGCTTGCTTCAGTAACAGG	197	GGCTGGCGATGAGTACAGTT	CGCTCCACCTGCCACTATAG	203	GGCTGGCGATGAGTACAGTT	GCAGCTCCTTCTTCTCCAGG	167	PTQ256	y1,x1	1281200	1355992	74793	1-P-15
Cre14.g616700.v5.5	chromosome_14	-	1292200	1299358	1293322	1302163	1293322	1299163	TGTTAGTTTACTCCAATCTCAAGTAAACCAGGAGCGCGGAGGAACTTAGG	46	2649	ACACAATACCATGCTTACCGAAGTGCTTTGGTTCTGGCAAGACCCTGCTC	50	2285	TAGCACCCAGCTTGTTCCAAAGGCTGCGCAAACGGGATTAGCAGTGGGTA	54	2721	TAAGCTTCACAACAGCTGTGAACAAGGCGAACAAGGGCTGCGCACAACCC	54	2918	ATCACACGAGATTGCACATCTCGCTCTCCGCCGTACGATGGCTAACCCCA	56	2379	GGCTGCATGCGTACTATAGTGGCAGGTGGAGCGCTGCCGGAAAGGGCAGG	64	TAGAAGAACGCTACCGCTGC	TCATCTCGTTGTCGCAACCA	198	TGCTGGTCTTTATCGCAGCT	TCATCTCGTTGTCGCAACCA	169	CCGTTTGACAGGTGGACGAT	CGCTCCACCTGCCACTATAG	216	CCGTTTGACAGGTGGACGAT	GCAGCTCCTTCTTCTCCAGG	180	PTQ256	y1,x1	1281200	1355992	74793	1-P-15
Cre14.g616750.v5.5	chromosome_14	-	1299563	1308298	1300494	1311055	1300494	1308055	TAAATATCAGCCCAAACTAAAGCAAACCAATTAAAACGCGTGGAGCACAG	40	2403	TTGAGTTCTGCAACAGAATGTCTTCAGACCCCTTACCGAAGGGTATTCTT	44	2748	TGAATTTGCTTTGTGAGCATAATCGGTTGTTGTGCAACCTCGGCCTAGAA	44	2813	ATGGTAGTGCTGGTGATGATGTTTTTAAGGGGCGCACAACACGCTTGATA	46	2105	AGCAATCCCATCTTCCAACCCATGCATCCATAGGCAACTTCTACAAGGTC	48	2509	CGGTGGACGCCAAGGACCTGACACAGCTGCAGGCGGCGCTTCCGCTGGAG	70	CTTCGAGACCTAGTGGCTGG	CTGTTGCCCTCTTCCCAACT	176	GCACTTCGAGACCTAGTGGC	CTGTTGCCCTCTTCCCAACT	179	GGCTTCCCTGCTTCCTTCAT	ATCAGTTCTAGCTTGCCGGC	177	GGCTTCCCTGCTTCCTTCAT	GCGCCCATCAGTTCTAGCTT	183	PTQ256	y1,x1	1281200	1355992	74793	1-P-15
Cre14.g616800.v5.5	chromosome_14	+	1308479	1312310	1305643	1311883	1308643	1311883	TTCACAGCTACTCACTTGACAGCACGATGTTTTTGAACCACTGTTACACA	42	2345	TTGTTGTTTGTTAAGGGCTATACGGCAAGTCGGTCAACTCGTATCCTAAC	44	2702	CACCTCACCATCTCATACCCGCTTAACACCTATCTACTTAACCTTGTGTG	46	2001	ACAGACTCATATTGTTGACTTACTAATCACGACGCGCTGCCACGCATCCA	48	2950	TAACGTTGCAATGCCGATGCCCCAATGCATTGCGCAATGGCAAATCAGGT	50	2649	TAGGGCAGCAGAGGCCGGGGCCGGGAGTGGGGACGTCGTATGGCGGAACG	72	TGGTCAAGTCGCTAGCACAG	CATGCTTGGGTTAGCCTTGC	229	TGGTCAAGTCGCTAGCACAG	GCATGCTTGGGTTAGCCTTG	230	CGTGGGTGGCATGATGGG	GGTGAGCGACGATACGGATT	172	CGTGGGTGGCATGATGGG	CTGCCCTACTGACAACCTCG	202	PTQ256	y1,x1	1281200	1355992	74793	1-P-15
Cre14.g616826.v5.5	chromosome_14	+	1312359	1313260	1309393	1313166	1312393	1313166	TTGCACAACAACCGATTATGCTCACAAAGCAAATTCAGCACCTACGCACA	44	2789	AAGAATACCCTTCGGTAAGGGGTCTGAAGACATTCTGTTGCAGAACTCAA	44	2867	TTGCAAACCCTTCATCTGCAGCCTTGGGATCTGTTTGCGTGACAAAGGGA	50	2918	AATGGGTTTGCAATTGTGGGGTAGGGGTTACATGGCCAGTGCAGGGAGCA	54	2153	TGCCCCGCCTCCCCATGTGTTGTAATTAGGAATGGTGAGAACGGGTAAGC	54	2391	AGGTGAGAGAACCCGGCGGCCGGTGTTGTAGATCGCCGATACGGCCTAGC	64	GCAGTTGCTTGGCTATGCTC	TTTCTTGCTCTGTTTGCCGG	160	TGGCTATGCTCCATTTCCGG	TTTCTTGCTCTGTTTGCCGG	151	AGGTGCAGCATAAGCAGGAG	ATCGGCGATCTACAACACCG	160	GTGCAGCATAAGCAGGAGGA	ATCGGCGATCTACAACACCG	158	PTQ256	y1,x1	1281200	1355992	74793	1-P-15
Cre14.g616850.v5.5	chromosome_14	+	1314919	1320653	1312086	1319997	1315086	1319997	TTTTAAGCTGACACTGGCTTGATTGTTGTGCGTTGAGACAATAGTAAAAT	36	2212	AAGGATAGTTTTAGCTTCTCACTTGCTGGGGTTCGGACTTAAAGCTTGCA	44	2048	ATGCATTGCGACCGAGGTATCGCTGCTTTAAGGTGTTGTGTGGTGTATTG	48	2264	ATGGTTTGGAGGAGGTAGTGTGGGACTTTTTCTTGCTCTGTTTGCCGGCT	50	2517	TCTCCAGGTGCAGCGCTTTCATTTCCCAGAAATTGCCCAGCCGCTCATCT	54	2163	ACCTCAGCCGCCACTGCGCCAAGCCGCTGCTGCTACTGCAGCTGCCGGAG	70	CCCAGTCCGCAATGTGTGTA	CGACAGAAGGAGGAGCCCTA	186	GCTAAGAGGTGACCACAGCA	CGACAGAAGGAGGAGCCCTA	153	AGTGCGGTGTTCCTTAGTCG	TTACTCCGGCAGCTGCAGTA	242	CATGCTGCTGTACTTGCCAC	TTACTCCGGCAGCTGCAGTA	179	PTQ256	y1,x1	1281200	1355992	74793	1-P-15
Cre14.g616900.v5.5	chromosome_14	-	1320784	1325538	1321512	1328265	1321512	1325265	AGTCTTGAATTCGGGCTGATTTTCGTATTTGAACCCGAGACCAACCATCT	44	2768	AAATGATTAGAAGCGGGTCATGGCACGAAGGCCTTGCTTAGTATCAAGCA	46	2837	AGTTGGTGAGCATTGTGCTTCAAGCGCGTCACTGTGAGGGAAATGAAGTG	50	2001	AAACAACCACTTAGGTGCCCCCTTGCCGCGTTGGGATGGCATGGAAGATG	56	2102	TGTATCAGTGGCAGGTGCGGCAGCAATCAGTGTGGTGGTGGCTAGGACCC	60	2282	TGTGGATCAAGGACAAGGTGGAGGAGGCGGCGGCGGCGGAGAGCCGCAAG	68	GTGACGGCTTAACCTGGTGG	GATGTTCGCACCTGGACGAA	180	GTGACGGCTTAACCTGGTGG	CGCACCTGGACGAAGACATT	174	TTATCAGCTGCTGTGGTGGG	CCTCCTCCACCTTGTCCTTG	164	CTGTGCAAATGTTGGGAGGC	CCTCCTCCACCTTGTCCTTG	224	PTQ10691	x1,y1	1312142	1366536	54395	28-F-10	PTQ6054	x1,y1	1312142	1377832	65691	16-L-2	PTQ12069	x1,y1	1312142	1386833	74692	32-I-18	PTQ256	y1,x1	1281200	1355992	74793	1-P-15	PTQ9431	x1,y1	1312142	1391203	79062	25-N-5
Cre14.g616950.v5.5	chromosome_14	+	1325659	1328910	1323110	1327609	1326110	1327609	TCCGGTGATTCTTGTGGCTTGATCACTCCGTCCTCCACATGAACGGCTAT	52	2181	ACACGCAGACAGCGGCTGTCCTGAAGGGAAAGTGTGCCAACCTTAATGTC	54	2286	AGATGACGCTGATGCTGGCGTTCGTGACGGTGCCGCTCAACACGGTGTTT	58	2577	TATAACCCCCGTCTGACAAGTCTGACGAGAGGCGGAGCACACTCCGGACT	58	2883	ATCAACGTGGTGTTCGCATTCACGGGTGGGGCTCTCTGTCTGTGGGGAGG	60	2003	CCTCGCGCCCGGGCCTGACCGGCGCCGGCATGGGCCACGGACCGGAGCTG	82	CGCCTTCGTGCAAGTTATGG	GTTCGGGTTAGAACGGGGTT	204	CGCCTTCGTGCAAGTTATGG	CTATCGTGCAGTTCCTGGCA	150	CGACTGCACACGTGGAAATG	GCCCCTCAAAGAACGCCT	162	CGACTGCACACGTGGAAATG	CCCCTCAAAGAACGCCTGC	161	PTQ10691	x1,y1	1312142	1366536	54395	28-F-10	PTQ6054	x1,y1	1312142	1377832	65691	16-L-2	PTQ12069	x1,y1	1312142	1386833	74692	32-I-18	PTQ256	y1,x1	1281200	1355992	74793	1-P-15	PTQ9431	x1,y1	1312142	1391203	79062	25-N-5
Cre14.g616976.v5.5	chromosome_14	-	1329003	1333558	1329466	1336480	1329466	1333480	AAGTTGTTACGAGGTGATAGCTTACAGGAACCCCAAAGAAGCGACCGACA	48	2191	ATCATTCCGGGTTGTTCTGGATACTCAGCTACATGACTCGCTCAGGTGAC	50	2249	TGGAACGCGGAAAATTGGGAAGGAAAACGGCAGCCAGGTTAATCAGGTGA	50	2934	AGAGCATGCGACGCAACGCAGCAATGCAACAATGTACGCGCACCTGTTGT	54	2123	AAGTCGTCAGACATAATGCGCGACCTGCTTGCAAAGCGAGGTGCTCTGAG	54	2310	GCGGCCCGAGCCCGGCGTCATCGCCCGCGCGCTGGGGCGTGGGGCGGCGC	88	TGAAGTTTCCGCTCACTGCT	CAGGTTGGCGTCGCTCTC	155	TGTCCCACTCCTGAATCCCT	CAGGTTGGCGTCGCTCTC	175	ACCTGCTGTCTACCTCGCTA	CATCAACGACACGCTGCC	183	ACCTGCTGTCTACCTCGCTA	CCATCAACGACACGCTGC	184	PTQ764	x2,y1	1327282	1375772	48491	2-H-24	PTQ8438	x1,y2	1327282	1375794	48513	22-L-22	PTQ5418	x1,y1	1327282	1377808	50527	15-C-11	PTQ10691	x1,y1	1312142	1366536	54395	28-F-10	PTQ6054	x1,y1	1312142	1377832	65691	16-L-2
Cre14.g617002.v5.5	chromosome_14	-	1333763	1341408	1334114	1344370	1334114	1341370	TGCAAGGATTGGTACAGAGAAGTGTAGCGAGGTAGACAGCAGGTGCAAGG	52	2757	ATGGACATGAGACCAGGATGCAAACGCCCACATTCTTGCCGCTTCGCTCA	54	2478	ATGCAGTGAGTGTGGGTGCAGAGCGTGGGTACTGAGTGTGGGTGCTGAGT	58	2676	TACCTGCCGTATCATCGCCAGCTCGTCATCGTCGGACATGACGCTGCTGC	60	2413	ATCGTGGTCCGAAGCACAAGCAACACGCTCACGCGCCTCGCGCGTACTCT	62	2553	GCGGCCCGAGCCCGGCGTCATCGCCCGCGCGCTGGGGCGTGGGGCGGCGC	88							ACCTGCTGTCTACCTCGCTA	CATCAACGACACGCTGCC	183	ACCTGCTGTCTACCTCGCTA	CCATCAACGACACGCTGC	184	PTQ764	x2,y1	1327282	1375772	48491	2-H-24	PTQ8438	x1,y2	1327282	1375794	48513	22-L-22	PTQ5418	x1,y1	1327282	1377808	50527	15-C-11	PTQ10691	x1,y1	1312142	1366536	54395	28-F-10	PTQ6054	x1,y1	1312142	1377832	65691	16-L-2
Cre14.g617027.v5.5	chromosome_14	+	1341569	1342606	1338632	1341868	1341632	1341868	ATTGTGCCTGGCTACAATGCCGCTTCTTCTTAATCACTCATGAAGGTGAA	44	2854	TCATCGCCATCCTCAAAGGAAACACCTTTGCAAAGAACAGCGCGAGAGGT	50	2013	TGCTGGCTGAAGGCGACACGGACATTCAAAACGAGCTGGTCTCGCAAGGT	56	2163	TACGCCGCTACTTACCTGTGATTCCTCCTTGCCCACCTCCCTCTCGCTTC	58	2907	TGCCTCGATCAAGTCGTCTGGAGAGCAGCAGCAGCAGCAGCAGCCTGAGT	60	2246	GGGTCGCGAGTGGGCCTGTAGGAGCGGCGTTGGGGCTGCAGCTGCTGGCC	74	CGTTTGTTTGAGCTGGGTGG	ACTCGCGACCCACTTTTCC	172	GTTTGTTTGAGCTGGGTGGC	ACTCGCGACCCACTTTTCC	171	CGTTTGTTTGAGCTGGGTGG	ACTCGCGACCCACTTTTCC	172	GTTTGTTTGAGCTGGGTGGC	ACTCGCGACCCACTTTTCC	171	PTQ764	x2,y1	1327282	1375772	48491	2-H-24	PTQ8438	x1,y2	1327282	1375794	48513	22-L-22	PTQ5418	x1,y1	1327282	1377808	50527	15-C-11	PTQ10691	x1,y1	1312142	1366536	54395	28-F-10	PTQ6054	x1,y1	1312142	1377832	65691	16-L-2
Cre14.g617050.v5.5	chromosome_14	-	1342734	1355368	1343372	1358267	1343372	1355267	ATGTAACGCATAATGTTTATAAGGTGCCACAGATTATAAAACAATGAACA	30	2630	TTAGTCTGCGAACATGGATAATAGCGAAACTTGTTGTTCCTAGAACGAAT	38	2430	ACTTAGCAGTGAGTTGGATACGTATTGCCCAATGAAAATGACGGATGGAA	42	2304	AATCATGGAATCAAGCGTGGCCACGTAAAATTGTCAAGAACTGAGCACAT	42	2896	ATGTGGCAGTCTCATGGATGGTGAGTGGTGATACAAGCTTGAAATGTTGT	44	2039	GCGGCCCGAGCCCGGCGTCATCGCCCGCGCGCTGGGGCGTGGGGCGGCGC	88	CGGCTTAACTGGCTTCCTGA	CCCGTCGTTGCTCCGATATA	168	CAGAAGCGGCTTAACTGGCT	CCCGTCGTTGCTCCGATATA	174	ACCTGCTGTCTACCTCGCTA	CATCAACGACACGCTGCC	183	ACCTGCTGTCTACCTCGCTA	CCATCAACGACACGCTGC	184	PTQ764	x2,y1	1327282	1375772	48491	2-H-24	PTQ8438	x1,y2	1327282	1375794	48513	22-L-22	PTQ5418	x1,y1	1327282	1377808	50527	15-C-11	PTQ10691	x1,y1	1312142	1366536	54395	28-F-10	PTQ6054	x1,y1	1312142	1377832	65691	16-L-2
Cre14.g617100.v5.5	chromosome_14	+	1355499	1357606	1352603	1357042	1355603	1357042	TCTTTTTCCAGTTTCCATTTTAGACACTCTTGCAAACACTCGCTCGCAAT	40	2671	TTCCATGCCGCACTGTGTCGTTGTCCTTGTCTGGCCACGTGTGACAGCAA	56	2755	TTCTCGCCGGGCCACAACGCCTGTGACTCCTTGCGTGATCAGCCTAAACA	58	2191	ATAGGACGTAACGCGCTCAGCACGCTGTAGCGTGGGCGCTATCTACTAGC	58	2254	AGGAAAGGGGTGTGGGGTGTGGGGCGTGGGGCGTGTGCTGTGCGTCATAA	64	2327	GCGCTGACGATGGTCGCCGTTCGCCGTCGCGTTCGCCACGCCGTTATGAC	68	TACGCAGTTGTGGTGGACAA	GGCAGTGTCTCGCTCTAACA	216	TACGCAGTTGTGGTGGACAA	TGGCAGTGTCTCGCTCTAAC	217	ATTCTTGTAACTCCGCGCAC	CGAGGTCGACTTGGATGCAT	150	CGAATTCTTGTAACTCCGCGC	CGAGGTCGACTTGGATGCAT	153	PTQ764	x2,y1	1327282	1375772	48491	2-H-24	PTQ8438	x1,y2	1327282	1375794	48513	22-L-22	PTQ5418	x1,y1	1327282	1377808	50527	15-C-11	PTQ10691	x1,y1	1312142	1366536	54395	28-F-10	PTQ6054	x1,y1	1312142	1377832	65691	16-L-2
Cre14.g617150.v5.5	chromosome_14	+	1357779	1362330	1354866	1361566	1357866	1361566	TTACTGTATGTGTATAATATCGTATGTAGCGCAGGGAAAATTTCTTGAAT	32	2633	AATAACGACAAATCACTGTTGCAATCCTTTGTCGGCATAACGGAAAATGA	38	2462	AGTGAAGTACTGAGCCAACTCCAATGAAGTTCTGCATGCGAGACTTGATT	44	2570	AACACCTTCAACTCGGTTTAGACACCCTGACACCTTCTACTCAGTCCAAA	46	2906	AAGTTTGTCCCCATCGGGCTGTTCCTAGACACTAGAAGCGAAGCTAAACT	48	2408	CCGCTGCCATGGAAGCGACCGGGCTGCCCAGCAGGGCATCCAATCGGCCG	72	TGCTTCTTGAGAGGCTCTGC	CGAAGCAGTATATGGGCGGA	182	TGCTTCTTGAGAGGCTCTGC	TCGAAGCAGTATATGGGCGG	183	CCAACGACCAATCTGACACC	ACGCTTCCAGAACATGAGCT	151	CCAACGACCAATCTGACACC	CACGCTTCCAGAACATGAGC	152	PTQ764	x2,y1	1327282	1375772	48491	2-H-24	PTQ8438	x1,y2	1327282	1375794	48513	22-L-22	PTQ5418	x1,y1	1327282	1377808	50527	15-C-11	PTQ10691	x1,y1	1312142	1366536	54395	28-F-10	PTQ6054	x1,y1	1312142	1377832	65691	16-L-2
Cre14.g617151.v5.5	chromosome_14	+	1362379	1370857	1360277	1368193	1363277	1368193	TACGTCTACGCAAAGAAACAAAAGCGCAATGAAAGCGAGGTTACAAGTTT	40	2188	TATTACCGTATTGGTGTTTGTAAATTTGGATGCAGAAGCAGTTGCGGATG	40	2649	AAACAGGGTGACAGCTACATTACTGCAAATGGCCAAGCTTGCCTGACTCT	48	2267	ATACGATGCTTCACCAAGCACTGCTGTGATTCAGCTGCGCACCTGTCTTG	52	2907	ATTCCAGGTCGTGCCACAGCGCCACGAATGTGAAGATTACCCACACGTTG	54	2468	AGGGGATGGGGCAGCCACGGCAGCACTACGGCGGGCAGCAAGAGCCAGAG	70	GGAGAAATAGTGGCCGGCAT	TCAAAAGGGCCTGTCGGTG	194	GGAGAAATAGTGGCCGGCAT	GTCAAAAGGGCCTGTCGGT	195	CAAGCAGCAGTCATTCGCC	CTACTCTGGCTCTTGCTGC	187	CAAGCAGCAGTCATTCGCC	GTAGTGCTGCCGTGGCTG	163	PTQ764	x2,y1	1327282	1375772	48491	2-H-24	PTQ8438	x1,y2	1327282	1375794	48513	22-L-22	PTQ5418	x1,y1	1327282	1377808	50527	15-C-11	PTQ6054	x1,y1	1312142	1377832	65691	16-L-2	PTQ12069	x1,y1	1312142	1386833	74692	32-I-18
Cre14.g617200.v5.5	chromosome_14	-	1370928	1378538	1372317	1380374	1372317	1377374	AGAATATGCACAAGATGATGCTACAAAAGAAGGCTAAGCTGGATGAAATT	36	2597	AAAATTAAGATGCTGATGAAGGTGAGAATTCCTGTTGCGGCTGATAGTTT	38	2927	AAATAGAGACGATTAACAGCCAAATCAAGTCGCACATCACGCCAAACTTA	40	2417	TTGCATGTTTTGATGTGGCGCGGTCAATGGGGTTTAAGAACCGATCCCAA	48	2179	TGAGTGCGTTGCCTTTTGGCATTGCATGCCTTAAGCCTTCAGCAATCACA	48	2250	CACAATCGGGTTCCGCGCCGGTGCTAGCTTCGTCAGCCCAGCAGCAACAG	64	GAGACGGTCATTGGCTCCAA	GCTACCTTGTGCCTCACTGT	192	ACCTGGAACTCTGCCACAAG	GCTACCTTGTGCCTCACTGT	154	ACTTTTCGGCCTACCAGCG	CGATTGTGGGTAGGCAGGG	206	ACTTTTCGGCCTACCAGCG	CCGATTGTGGGTAGGCAGG	207	PTQ12069	x1,y1	1312142	1386833	74692	32-I-18	PTQ9431	x1,y1	1312142	1391203	79062	25-N-5
Cre14.g617250.v5.5	chromosome_14	+	1379178	1381402	1376330	1380800	1379330	1380800	ATATACATCAAGGGCGGTGATTGCATCGAGTTAAACGGCAAGATGATCAG	44	2003	TCTTTGGCAAGCTGTAAAGCCGCGCGCCCATCATTTTATGACAACATGCT	48	2801	AACTGAACAACGGATCCAGCAGTGGCCCAAAGCCGCGTCGAATGGCTTAT	54	2665	ATTCAAACGTTGACTGTCAGCAGCAGCAGCAGCAGCAGCAGCAGCAGCAA	54	2932	TGTATGCAGACCCGACAGCATCAGCAGCCACAGCAGCAGCTGACTCATCA	56	2438	CGGCGGGGCGGAGCACGATGTCCACTACCGCAGCGGCAAAGCCCAGCACA	70	TCAAAGGGCTCAACCAGGAC	ATCAGGCGCTCGATGAACTT	184	GTCAAAGGGCTCAACCAGGA	ATCAGGCGCTCGATGAACTT	185	CTCTAGCCTCACATTGCGCT	GCCTTTGAGCAGTGTTGTGG	150	TCACATTGCGCTCCTCCATT	GGTAGTGGACATCGTGCTCC	205	PTQ3372	x1,y1	1375809	1432436	56628	9-H-4	PTQ3364	x1,y1	1375809	1432462	56654	9-H-2	PTQ3363	x1,y1	1375809	1432462	56654	9-F-2	PTQ12069	x1,y1	1312142	1386833	74692	32-I-18	PTQ9431	x1,y1	1312142	1391203	79062	25-N-5
Cre14.g617276.v5.5	chromosome_14	+	1381449	1383544	1378503	1382829	1381503	1382829	TATATAGTTTGCATTCAAGCAAAGTCTGTACCATATCAATATGTTTAAAT	26	2658	AAGAAGTATGCAGAATAGCTTTGCAGTGAAATGAAGTTCGATATTTCATA	32	2726	AAACTATCAGCCGCAACAGGAATTCTCACCTTCATCAGCATCTTAATTTT	38	2897	ATTGTTTCTGATTTCTGCTGTTCAGCCTGTTAGTGCTGCATCTAATGGTT	40	2444	AAAGAAAGGAGACTTCATCTTGACGCCCGGTCCCAAATCATTTGGAAGAA	44	2031	GCTCGCTGCTGCCGGGCTCGCAGTGGCGTGTCGCTGAGCGGCTCTTTCGG	72	AGGCACCAGCACATAAGGAC	GAACATGACTGACGCGCAC	154	AGGCACCAGCACATAAGGAC	GCACGAACATGACTGACGC	158	ACTCAGTCGGCGACATCATC	TTACCGAAAGAGCCGCTCAG	222	ACTCAGTCGGCGACATCATC	GAAGCCATGAGGACGAGGTC	150	PTQ13350	x1,y1	1377845	1431763	53919	35-L-2	PTQ3372	x1,y1	1375809	1432436	56628	9-H-4	PTQ3364	x1,y1	1375809	1432462	56654	9-H-2	PTQ3363	x1,y1	1375809	1432462	56654	9-F-2	PTQ12069	x1,y1	1312142	1386833	74692	32-I-18
Cre14.g617300.v5.5	chromosome_14	-	1385103	1391258	1386379	1394152	1386379	1391152	TCCAAGCAACAGCCTTCATCTTACCTTGGACCGCGCACTCTTATTCATGG	50	2895	TGTTGTTGTGGCGGCTTGCAGGCATGGAGAACAACCTGCGTATGGTGCTT	54	2347	ATGCATTGGGAGGCACTTGCGGCTGTTAGCAGCCGATGACTGCGTTGTAG	56	2946	TCGCAGCACGCGTCACCGTAACCAATACCGAATGCCAACAGGTTTCGGGG	58	2013	TATCCTGTGAACGAAGCAGGAGGCGGGACCCCGTCTTTCAGCCGCGTTAT	58	2486	TAAATGGCGAGGAAGACAAGAAGAAGGAGAAGGAGGCGGCGGACAACAAC	52	CAGTCAGCGCCCGATAGTAG	TCCAACAGCTCCAACTGGTC	171	CAGTCAGCGCCCGATAGTAG	CCAACAGCTCCAACTGGTCT	170	AGGCTCTGCTGTACATCGTG	CCGCCTCCTTCTCCTTCTTC	168	CAGGCTCTGCTGTACATCGT	CCGCCTCCTTCTCCTTCTTC	169	PTQ13166	x1,y1	1381955	1432468	50514	35-K-4	PTQ13350	x1,y1	1377845	1431763	53919	35-L-2	PTQ3372	x1,y1	1375809	1432436	56628	9-H-4	PTQ3364	x1,y1	1375809	1432462	56654	9-H-2	PTQ3363	x1,y1	1375809	1432462	56654	9-F-2
Cre14.g617350.v5.5	chromosome_14	+	1391369	1396610	1388486	1395539	1391486	1395539	ATTGCAAATTTAAGTTACCAAGATGCATTGCGCTTTTGCACTCATATGCA	36	2125	AAATCTTTACATCCTCACAATGCCTGTAAGGTTGCAACCTACGTCGCTAA	42	2044	TAGTCCTGACACACGAACACGTACAAGCGCACATTCCATTTTAATTCCAT	42	2784	AACCACCTAATCAATTTCGTTGTCCGTCAAGTGCAATCGCCCTTGGTCTA	46	2455	AACTTCACACTCAACAACCTGATCGCTACTCTGGTGGCCACCGATATCCT	50	2193	CGGTGCGGGCGCTGGCGCTGGGAGGCTGGCATGCGCTCGCGCTGGTGGAG	78	ACAGCTGCAGCATCTAGTCC	ACTGTAGGCTTGCGACACAA	213	ACAGCTGCAGCATCTAGTCC	AACTGTAGGCTTGCGACACA	214	TGTTTGATGGGCTGGGTCG	CCCCCAGCCCATCTAGCC	168	GTGTTTGATGGGCTGGGTCG	CCCCCAGCCCATCTAGCC	169	PTQ13166	x1,y1	1381955	1432468	50514	35-K-4	PTQ13350	x1,y1	1377845	1431763	53919	35-L-2	PTQ3372	x1,y1	1375809	1432436	56628	9-H-4	PTQ3364	x1,y1	1375809	1432462	56654	9-H-2	PTQ3363	x1,y1	1375809	1432462	56654	9-F-2
Cre14.g617400.v5.5	chromosome_14	-	1396617	1398388	1397128	1401099	1397128	1398099	AACTGCAAACCTTACACACCCTTACAAACACAGCAAGTGCTTTCCAAAGC	44	2791	ATATGCTCACATACCACTGACACATATGGCACAGCAAATCGCGTTCTCTT	44	2901	AAAGACCACATGTGCAAGGCTGCTTCGCCTACCAATCCATCAGCTGCTCA	52	2266	CCGTAGTCTCCAAGTGCTTCAGCTCTCCTCAGCAAGTAAACACACGGACA	52	2950	TAAGCATTGCACTGCGCCCCGCACAATGCTTGGATTGCTCATGTCCGACA	54	2474	GCGTGTCGGCTGCCGCTGGCACAGCCGCGCCGGAGCCGCCCAGCACCGCC	82	TGAAGTCAGTCGCTTCCACC	GGGTTGAGGTAGAAGGCCTG	151	GAAGTCAGTCGCTTCCACCT	GGGTTGAGGTAGAAGGCCTG	150	ACGCTGCCTCTGACGACG	GGCTTGGGCTTGTCCACC	187	ACGCTGCCTCTGACGACG	CACCGTCACCGTCAGCAC	158	PTQ6772	x1,y1	1391207	1422547	31341	18-H-13	PTQ3923	y2,x1	1391619	1423286	31668	11-E-21	PTQ14074	y2,x3	1396593	1431771	35179	37-D-15	PTQ11089	x1,y1	1391207	1431776	40570	29-B-14	PTQ13166	x1,y1	1381955	1432468	50514	35-K-4
Cre14.g617450.v5.5	chromosome_14	+	1398588	1400061	1395716	1399688	1398716	1399688	AATTTGTAGAAAGCTTATAGTTGAGCTCATAAGCAGCATGCTGCATGCAT	38	2096	TGAACTAATGAGTCCCTGAGCGCATGCTGGTTTGTACTGTAATAATATAC	40	2908	TATACCCATTGGTAAGCCATCGAGATCGATCGCGTTTTGACCATGTCATT	44	2248	GGGAACTGGACCACCACTTTCACACAACCTTGATGATGACAGACGTAAGT	48	2001	AAACCGTGCCAAACCCCCTAACTATCTGCTCACGGTCATGAATGTACGTA	48	2155	GCGTGTCGGCTGCCGCTGGCACAGCCGCGCCGGAGCCGCCCAGCACCGCC	82	TGAAGTCAGTCGCTTCCACC	TAGGGGCTGAGGTAGAAGGC	154	AAGTCAGTCGCTTCCACCTC	TAGGGGCTGAGGTAGAAGGC	152	CCCTCAAATCCCGAGCGG	CTTGGGTTTGTCCACCACAC	153	CCCTCAAATCCCGAGCGG	TTGGGTTTGTCCACCACACG	152	PTQ6772	x1,y1	1391207	1422547	31341	18-H-13	PTQ3923	y2,x1	1391619	1423286	31668	11-E-21	PTQ11089	x1,y1	1391207	1431776	40570	29-B-14	PTQ13166	x1,y1	1381955	1432468	50514	35-K-4	PTQ13350	x1,y1	1377845	1431763	53919	35-L-2
Cre14.g617500.v5.5	chromosome_14	-	1400063	1403478	1400371	1406249	1400371	1403249	TATACATTCACTTTTCGACATGTTTCAACTGAGTCCTATTAATTGCCCTT	34	2842	AACACTAGTTTACTCAAAACCCGCTCATACGGAAACGATTACAGTGAATT	38	2715	AAGACGTATATATAAGCATTGAGCGCTGATGCAGCGTTTCCGCAATGAAC	44	2047	AAAGTACGTGTGACCATGCAACGTAGACGTGCTATATGGCGACCCATATT	46	2409	TCCGATGATGATGTGAGTCAAACTTAGTTGTCTTGGGCTAGCACTTCCCT	46	2580	AGCACCTACCTTACGAGGTGCTTCCGGGGGCGCCGCCCATCAATGAGGAG	64	GGCTCGCATCCAAGCAAATC	AAATTAGGCTTGTGCGTGGC	216	GGCTCGCATCCAAGCAAATC	GCGGATGGCTGAGTCACTAT	188	TGAGCAATCCAAGCATTGTGC	AAGGTAGGTGCTTGAAGCGG	206	CAGTGCAATGCTTACCGGC	AAGGTAGGTGCTTGAAGCGG	179	PTQ6772	x1,y1	1391207	1422547	31341	18-H-13	PTQ3923	y2,x1	1391619	1423286	31668	11-E-21	PTQ14074	y2,x3	1396593	1431771	35179	37-D-15	PTQ11089	x1,y1	1391207	1431776	40570	29-B-14	PTQ13166	x1,y1	1381955	1432468	50514	35-K-4
Cre14.g617550.v5.5	chromosome_14	+	1403594	1405257	1400760	1404314	1403760	1404314	ATTGTCACGCAACCATCGGGACCATGTCTGATACAACAAACTCATTTTGT	42	2659	AAGATACAGGCAGTGCAGGTGCGCGGTGTTTGGTTGGTATTGGATGATGT	50	2492	TGAGCAGCTGATGGATTGGTAGGCGAAGCAGCCTTGCACATGTGGTCTTT	52	2026	TATTCACGTGCACACAGGTAAGCACCTCTAGCACCACGGCACCCCATATC	54	2916	ACACGCAATCTGAATCCCCGATCACAGGTGGGAGCGGTGCCGTTACTGCT	58	2315	GGGTAACGGCCAAGACGTACAAGGCGCCGCCCCCGCCGCAGAAGCGCAAG	70	CCGCAAGAATGAGCAGAACG	CCTCGTCGACCTCCCAAATC	161	TATGCCCGCAAGAATGAGCA	AATCATGTCCTCCACCTCGC	150	ACCAGGGCTTCATCACACTG	GCTGCTTCACTTGGTTGGTG	174	ACCAGGGCTTCATCACACTG	TGTACGTCTTGGCCGTTACC	204	PTQ6772	x1,y1	1391207	1422547	31341	18-H-13	PTQ3923	y2,x1	1391619	1423286	31668	11-E-21	PTQ14074	y2,x3	1396593	1431771	35179	37-D-15	PTQ11089	x1,y1	1391207	1431776	40570	29-B-14	PTQ13166	x1,y1	1381955	1432468	50514	35-K-4
Cre14.g617600.v5.5	chromosome_14	+	1405319	1411532	1402378	1410797	1405378	1410797	TTTCTGCATGTGCATTGCAGGACCAAACAGATGATGAGACTCGGTATTAT	42	2266	AAGCAAATCTTAGACACATACAGGCTTTCGAGGCAAAGCCCAACCCCAAA	46	2801	ATGGAGGGGCCTCGAAGGGAAAACTATAATAAGAACCGCTAGTAGCTGCA	48	2171	ACAAGCCTAATTTTATGCGTGCGGGTCTAGCCACTATCGCTGACAACCTA	48	2609	ACTTTCCTTCTGACCCGGTGATTATGGCAAACTGGCAATGCATAGGTGGG	50	2043	ACGAGAACCCCGTAGGGGGGCCAACAGGCGGCGACAGCGACGGCGACGGG	74	GTTTGGAGAGCTACCGGACG	CCAAGGGCTCCAATCAGAGG	167	GCCACAGTGTTTGGAGAGCT	CCAAGGGCTCCAATCAGAGG	175	GAAAGCAATGCCAACGCTCA	CCTACGGGGTTCTCGTCAAC	211	AAAGCAATGCCAACGCTCAC	CCTACGGGGTTCTCGTCAAC	210	PTQ6772	x1,y1	1391207	1422547	31341	18-H-13	PTQ3923	y2,x1	1391619	1423286	31668	11-E-21	PTQ14074	y2,x3	1396593	1431771	35179	37-D-15	PTQ11089	x1,y1	1391207	1431776	40570	29-B-14	PTQ13166	x1,y1	1381955	1432468	50514	35-K-4
Cre14.g617650.v5.5	chromosome_14	+	1411719	1420958	1408977	1419725	1411977	1419725	ATCTAAATAAGATAGTGGATGACGGGACGGGTCGAGGCTGAAGAATATTG	44	2248	TTTTCCCATTCCTCATTAGCCGTTCCGGCATCCGAAGCATCACAAGCAAC	50	2726	ATTGTAAGCGAATGTACGACAAGTTGCATAAGCACAGGCCGCGTCAGCGC	52	2515	TCCACACACACCAATCATCGCAGATGCCCACTCCAAACACGCTAGGGGTT	54	2449	AACAGGAGCGGAAAGGTGCAACGCGCTGAAGCAAGTGATGCGTGCAGTGA	56	2789	GCAGTTTCCTTCAAAATTACCATAACTGGAAGGAAGCCGCTGATGTGCAG	46	GAGCTCCTCCGGGTGAGATA	TGGCTGCAAACAGGTCTTGA	159	ATCTGGAACACAAGCTCGCA	CAGCGGACAAAGTTACCCCA	186	TGGGTACGTTGGGTGTTGAG	CAGCGGCTTCCTTCCAGTTA	183	GGGTACGTTGGGTGTTGAGT	CAGCGGCTTCCTTCCAGTTA	182	PTQ6772	x1,y1	1391207	1422547	31341	18-H-13	PTQ3923	y2,x1	1391619	1423286	31668	11-E-21	PTQ14074	y2,x3	1396593	1431771	35179	37-D-15	PTQ11089	x1,y1	1391207	1431776	40570	29-B-14	PTQ13166	x1,y1	1381955	1432468	50514	35-K-4
Cre14.g617700.v5.5	chromosome_14	+	1421109	1430880	1419590	1429775	1422590	1429775	AATTTAAGGATGCATCAATATTTATAACAGACTAACCGTTATTATTGTGA	26	2307	TTCCTTCCAGTTATGGTAATTTTGAAGGAAACTGCAGGTGTTTTAGGGAA	38	2069	AAAGTACTTACGATGTTACGATCCGTTCTTGTTTGCCATCCGTCTCGTTT	42	2190	TTCTTGGCATATCATATACGGTAACCCATGTTTGCAGCCTACTGTATGCA	42	2885	TATACCCAAAACACAAGACGCCGCGTATGACAGTCAGTTCACTGAATCTT	44	2461	CCGGCATGCCGATTGTGCAGCTCACGCTGGCGGGCAATAAAGGCGGGCGC	68	GCTATGGTAAGTAGCGGCGA	CCCAGCATAGGCCCTTAACC	152	GCTATGGTAAGTAGCGGCGA	CCCAGCATAGGCCCTTAACC	180	CAACCGCCTGCTGTCAGC	GAGCTGCACAATCGGCATG	166	GCAACCGCCTGCTGTCAG	GAGCTGCACAATCGGCATG	167	PTQ14074	y2,x3	1396593	1431771	35179	37-D-15	PTQ11089	x1,y1	1391207	1431776	40570	29-B-14	PTQ13166	x1,y1	1381955	1432468	50514	35-K-4	PTQ13350	x1,y1	1377845	1431763	53919	35-L-2	PTQ3372	x1,y1	1375809	1432436	56628	9-H-4
Cre14.g617750.v5.5	chromosome_14	+	1431059	1441404	1428398	1440161	1431398	1440161	AAATGTTTGATATCAATGTCGTACAGGCTGCGACCAATCACATGGCTTGT	42	2427	TTGCTGAACCTAGTGAAAGATGATGGCTTCAAAGACTCACCATCGCATCA	44	2683	AATATGGGAACTTGTCAGAGTAAGGACCTTGGCAAGCGCGAAGCAAATGA	46	2786	TGCACAGTGTTGAAGTGCGACAGGATGGAGAAGTGCTGCTTCATGTCCGT	52	2091	AGTGAACGAAGGCTTGAAACAAAGCCACAGGCAGGCAGCCATTGCAGCAT	52	2732	TCGTGCCACCTTTGGCCGATGATAACAAGATGAGCGGAAGCGACCTAACG	54	GTCCTGCCAGGTGAGTGAG	AACATGTTCACCCCGCTCAT	157	GAGTTGGACGTCCTGCCAG	AACATGTTCACCCCGCTCAT	166	GGGGTGGCAGTCAAGATCAG	TCGCTTCCGCTCATCTTGTT	154	GGGGTGGCAGTCAAGATCAG	TTAGGTCGCTTCCGCTCATC	159	PTQ14686	x1,y2	1423304	1465070	41767	39-K-23	PTQ3771	y1,x1	1423291	1465060	41770	10-F-8	PTQ8741	y1,x2	1395858	1452523	56666	23-J-2	PTQ9963	x1,y1	1381955	1465523	83569	26-F-20	PTQ9973	x1,y1	1381955	1465532	83578	26-J-22
Cre14.g617800.v5.5	chromosome_14	-	1441413	1447218	1441914	1449420	1441914	1446420	AGTCTAGGGGTGTGAGGATGACGGAAAGTTTGGGAATTAAATCTTTAGTA	40	2045	TTATCTCGTGGTGTAAGGATATCGCAAAGCTATACTGTTGGGGCACTTAT	42	2106	ATTTACGCAGAAGGTTGGGACCTAATGTGTGCAATCTCCGCCTTGACTTA	46	2282	ACTCTTCTTTGCTTCGCAGTTCTGGCGCGGGTACTAAATTGCTGTACTTC	48	2222	TCACTAAGGAGTGGACACAAGGAGAACGGTACACGGTTGATACGCCAGCA	52	2724	CGCCGCAGCCAATTGGCGGCTACGGTGCTGTGCCGTCCAAGGACCAGATC	66	CTCAATCTGGCTGCCCATCA	GCCGGACACAATGTTATGGC	176	GTGCGTTTAAGAAGCAGGCC	GCCGGACACAATGTTATGGC	195	GTACCCCTCCTACCCGCC	GATCTGGTCCTTGGACGGC	220	GGCGTACCCCTCCTACCC	GATCTGGTCCTTGGACGGC	223	PTQ14686	x1,y2	1423304	1465070	41767	39-K-23	PTQ3771	y1,x1	1423291	1465060	41770	10-F-8	PTQ14422	x3,y3	1431782	1483487	51706	38-L-5	PTQ611	y1,x1	1431779	1483494	51716	2-F-9	PTQ8741	y1,x2	1395858	1452523	56666	23-J-2
Cre14.g617826.v5.5	chromosome_14	+	1447319	1449559	1444424	1449186	1447424	1449186	TCTTGATTTTGGCATCCTGTATTTGATTTTGGCATCATGTTCGATGCTTG	38	2023	TAACACACAAACTCGCGGCGTGTTTTCGTTTCCCCAATGAACAACAAAAA	42	2715	TGTGAACGGTATTGGTTTTGGGCGGGCTTTGACAGTGGAGGCGCGAATTT	52	2434	ATTTTGAAGTGGGGACTCAGTGGGGTTGGACTGGCTGCAGCGGACTGATG	56	2322	GTGCAACTACCGTGCATGGGAGCAGCACTTACCTAGCAGCACTCAGGGGT	58	2072	GACTTACGCTCTCCTCACTCTTCTTTGCTTCGCAGTTCTGGCGCGGGTAC	56	TTCTCGGGGGCCTTTAACAC	GACACCATACTCCGCCTCTG	185	TTAACACGCCTAGCTCGACC	GACACCATACTCCGCCTCTG	172	CGCACGTAGAGGATGGGATC	AAGTCAAGGCGGAGATTGCA	161	CGCACGTAGAGGATGGGATC	GCGTAAGTCAAGGCGGAGAT	165	PTQ14686	x1,y2	1423304	1465070	41767	39-K-23	PTQ3771	y1,x1	1423291	1465060	41770	10-F-8	PTQ14422	x3,y3	1431782	1483487	51706	38-L-5	PTQ611	y1,x1	1431779	1483494	51716	2-F-9	PTQ8741	y1,x2	1395858	1452523	56666	23-J-2
Cre14.g617850.v5.5	chromosome_14	+	1449609	1453080	1446971	1452519	1449971	1452519	TAAACTTCATTACCAAACACGCCGAATAACACAAAACAAAAATGAACTTT	30	2161	ACGGTATCAAAATTTTCCCGTCACTCCTGCACTGCTTATTTATAAACCCT	40	2210	AAGCTAATTCCTTATGTCAACATGCACGGTGCAACAAGTGTAAACTGTGA	40	2329	AAAGTAAAATTTTATGGCTCATGTAAGCTCTCAGGGGACCAGCAGCAATT	40	2710	ATACTCCGCCTCTGATGACTTTGTCTGAATTCATGTAACAAAGCAGCAGT	42	2589	GCGCCGCGATGCGCCAACTGCAGCGGGGCGGTGCCGGCGCTGGTGGCACG	80	GTATGACGAGGAAGAGGGCG	GTGCAGAAGGCTCACCAGAT	160	CGTATGACGAGGAAGAGGGC	GTGCAGAAGGCTCACCAGAT	161	GACGCAGATGTGGATGGGG	GACTGCCCATACCCGACG	178	GGACGCAGATGTGGATGGG	GACTGCCCATACCCGACG	179	PTQ14686	x1,y2	1423304	1465070	41767	39-K-23	PTQ3771	y1,x1	1423291	1465060	41770	10-F-8	PTQ14422	x3,y3	1431782	1483487	51706	38-L-5	PTQ611	y1,x1	1431779	1483494	51716	2-F-9	PTQ8741	y1,x2	1395858	1452523	56666	23-J-2
Cre14.g617900.v5.5	chromosome_14	+	1453449	1456605	1450739	1456509	1453739	1456509	AAACAATGGACGCATCGGTTGATCATATCATAACACATTGAGCCCTCTGT	42	2745	ATCAGCATGCCGTTAGCGTCAAAATCCAGATCCAGATCAACGTCTAGAGG	48	2202	AGACTTCTTATTCGCAACCAGCCCGATGCTGCCCAGTGCTGCTGACGTCA	56	2579	AAGTCAAGAGCCACACCAGCGCATCTGAAGGGACACTCACCGGCGACTTG	58	2330	ATACAACCAGGGACAACGTGGAGTGCAAACGTGAGAGCCACGCTGGCGTG	58	2433	CGGTGAAGAAGGAGAAGGCTTTCCCCAGCCGCAAGTTCGCCCTGAAGGCG	62	GTGAGCTACTAGTGCTGGGG	TAGTACAGAGACTGCGTCGC	220	GGTGAGCTACTAGTGCTGGG	TAGTACAGAGACTGCGTCGC	221	TTGCGAATTTGCGATGCTGG	TCACCGTCTTGACCAGCTTC	193	TTGCGAATTTGCGATGCTGG	TCTTCACCGTCTTGACCAGC	196	PTQ14686	x1,y2	1423304	1465070	41767	39-K-23	PTQ3771	y1,x1	1423291	1465060	41770	10-F-8	PTQ14422	x3,y3	1431782	1483487	51706	38-L-5	PTQ611	y1,x1	1431779	1483494	51716	2-F-9	PTQ7840	x1,y1	1431782	1495130	63349	21-O-16
Cre14.g617950.v5.5	chromosome_14	-	1456663	1460638	1457795	1463542	1457795	1460542	AATGAAGAAATACGGAAGGTTAGAAGAAAGGTAATGGAGCTAGAGCGATT	38	2826	AACTCCTGTAGGTTTGTATACGGCATCCGATGTACGTATGTGTTGGTCTA	44	2009	TTGTAAACACCAGCCCAAGTTAAATTGAACCCAGTGCAACAGAGCGAGGA	46	2477	ACACCAGTTGAGCAACACAAACAGCTGGTGCGGAATCGCAATTGCTATCA	48	2756	AATCACTCCGTCGTTGTTGACATCCATGATCGCCATGAAGGCCGCGATCT	52	2103	GCAGCGACGTCAAGAAGCTGGACAAGGACATCCAGGACATGTTCAATTCT	50	CGGCAAGTGGAGGTGAAGAA	TAGCACCAGCACCTTCCATC	229	CGGCAAGTGGAGGTGAAGAA	CAGCACCTTCCATCCGACAA	223	CGAGCTCCATCAAGTGCACT	CGCTGAGACCGTAGCAATCA	150	TATCTTGAGCAACACCCCGG	TGTCCAGCTTCTTGACGTCG	154	PTQ14686	x1,y2	1423304	1465070	41767	39-K-23	PTQ3771	y1,x1	1423291	1465060	41770	10-F-8	PTQ14422	x3,y3	1431782	1483487	51706	38-L-5	PTQ611	y1,x1	1431779	1483494	51716	2-F-9	PTQ7840	x1,y1	1431782	1495130	63349	21-O-16
Cre14.g618000.v5.5	chromosome_14	-	1460693	1464958	1461715	1467918	1461715	1464918	TGTTACTCCATATTGGCTTTACGACGACTAATGTGTAGTTCTTGTGACTC	40	2589	AACAGGGACCCCGGGTTGCTCAGTTGGAAAGACAACAAATAATTGAAATA	42	2913	ATTAACCTTGCTTGCTATCAGCCTGAGAGAAAGGTGCGAGTGAGAAGTTG	46	2697	TAGGTTATGTCTATGCCTAGCCTGGTTTAACACAGGTGGCCAGAGTGCAT	48	2316	AATTCCTGATGCGCCTTGCTTGCACTCGAGCGATTTCTTGTTGCCTGTAC	50	2094	GGCCGGGCTCGGACGGAGTGGCCAGCCCTGCGAGCAGCCACGGGGACCGG	80	TTTTCGAGGCTTCAGGGACC	CGCTCAATCTGGGTGACTGT	196	CCTCAAAAAGCGTGGCCATC	CGCTCAATCTGGGTGACTGT	175	CGTTCCCAAGCATATGCACG	CTGGCCACTCCGTCCGAG	150	ACTTTGGAGCAACGTTCCCA	CTGGCCACTCCGTCCGAG	177	PTQ14422	x3,y3	1431782	1483487	51706	38-L-5	PTQ611	y1,x1	1431779	1483494	51716	2-F-9	PTQ7840	x1,y1	1431782	1495130	63349	21-O-16	PTQ1886	y1,x1	1432499	1514079	81581	5-L-16	PTQ2412	x1,y2	1391207	1490532	99326	7-G-4
Cre14.g618050.v5.5	chromosome_14	+	1465099	1467333	1462148	1466533	1465148	1466533	TAGCTCCATTACCTTTCTTCTAACCTTCCGTATTTCTTCATTTGCAGTGT	38	2513	TCCTCGCTCTGTTGCACTGGGTTCAATTTAACTTGGGCTGGTGTTTACAA	46	2870	TGATAGCAATTGCGATTCCGCACCAGCTGTTTGTGTTGCTCAACTGGTGT	48	2591	TGCATTTCGGGGATGGGGACTACGTCGCTGCCACATCGTTGTCAAGCATA	54	2933	AACCACAAGCTCAAGACGGCAATGGAGGGAGACAGGAGGTGAGGGGATGA	56	2710	GTGGTGACACGCTCATTACCCGCCGCGCGGGGCCGCCCCGGCGCTTCACG	76	ACACTCACAGTCGACGGTTC	CAGCTCCCCCTTAACGGAAG	151	ACACTCACAGTCGACGGTTC	ATCCTACAAAGCCGGCTCAC	212	GGTGTATACGCCTGGCTGTT	GGGTAATGAGCGTGTCACCA	199	GGTGTATACGCCTGGCTGTT	GCAGCTCCTCATCCAGGTAC	160	PTQ14422	x3,y3	1431782	1483487	51706	38-L-5	PTQ611	y1,x1	1431779	1483494	51716	2-F-9	PTQ7840	x1,y1	1431782	1495130	63349	21-O-16	PTQ1886	y1,x1	1432499	1514079	81581	5-L-16	PTQ2412	x1,y2	1391207	1490532	99326	7-G-4
Cre14.g618100.v5.5	chromosome_14	-	1467803	1474958	1468719	1477429	1468719	1474429	TCAAGCATGGTGTCATGCCGAGGATGTTAATGATGCCAGCAGACCCTGCC	54	2114	TGCTTGTACTGCTCCTGCGGGGCGTGCAAATTTGGTGGCAGGGGAGGGGA	62	2182	TTTGCGACATCCGCCTTGGTAGGGCCCTCCTTGCTCTTGGCGGTGGTGCT	62	2950	AAGGTGCCAGAGAAGCTGGTGCGTGTGTTGGCCGAGGCGCCGGGTGTGGA	66	2638	AACTGCTGCCCAGCGTGCCGGTGCCGGCAGTGGGGATGCTGTTGGTGGAG	68	2475	ACGCCGGGGCCGGGCAGGAGGCTGCGGAGCTGGTGGGCAAGAAGCGTTCA	72	GAATGTCCATGCCTGGGGAA	GTCCGTGCATGAACAACAGG	173	GAATGTCCATGCCTGGGGAA	GGTCCGTGCATGAACAACAG	174	AGAACCCAAAAGGGTGCCAA	CATGAACGCTTCTTGCCCAC	208	GAACCCAAAAGGGTGCCAAC	CATGAACGCTTCTTGCCCAC	207	PTQ5361	x1,y1	1465074	1504114	39041	14-B-22	PTQ10642	y1,x1	1465532	1514079	48548	28-D-21	PTQ14422	x3,y3	1431782	1483487	51706	38-L-5	PTQ611	y1,x1	1431779	1483494	51716	2-F-9	PTQ483	y1,x1	1465543	1518006	52464	2-E-2
Cre14.g618150.v5.5	chromosome_14	-	1475011	1481218	1475648	1483955	1475648	1480955	ATTTGCATTCGTGTTCTCACAAGAATGCACCCAAGTGACATACATATACG	40	2912	TTCTTGGCACTGTTGGTAGCGGTTATATGTCGTTGTGGTGCCTACAATTC	46	2835	TGTGCAAGCACAAGTACCAAAACAAAGGGCATAGCATGCCTTGCGACGGT	50	2260	TGAGCACGGTGCAAGACAAGAAGTTGGTTTGGTTGACAGTCAAGTCCTGC	50	2319	ATGCGCGTATGGCACGGTACTCTAGTTGCAGAAACGGGAAGCATGTATGT	50	2498	AGGAAGAGGAGGACACGCCCGCAGAGCCCGTGAAGGTACAAGCGTCGGTC	64	GAGAACACCCGCCTTCATGA	AACTACCGCAGTGTCCCTTG	221	GAGAACACCCGCCTTCATGA	CAACTACCGCAGTGTCCCTT	222	GGCTCCGGTAAGAAGCTGAA	GACCGACGCTTGTACCTTCA	243	GGCTCCGGTAAGAAGCTGAA	CTCAGGCATCTCCTCCTCCT	195	PTQ5361	x1,y1	1465074	1504114	39041	14-B-22	PTQ10642	y1,x1	1465532	1514079	48548	28-D-21	PTQ483	y1,x1	1465543	1518006	52464	2-E-2	PTQ4393	y1,x1	1465071	1524215	59145	12-A-20	PTQ7840	x1,y1	1431782	1495130	63349	21-O-16
Cre14.g618200.v5.5	chromosome_14	-	1481776	1487378	1483158	1490362	1483158	1487362	AGAAATTAGCAGGTCTGAAAACCTTAGCTGCATCCTGACACAACTAGATT	40	2213	ATCATTTTTGCGGCGAGAGTGTAGCGAGGTTTTCGTCAACGACGTTGACT	48	2009	TATGTTCATGTCCGCCAGGATAGCCACAATTTGCGAGTCCGGTAGATTGT	48	2100	ATCACTGGCCTCCTCCAGTTCGTCTGCATCGTAAGTTTCGTACTTGTCAT	48	2574	TCGTCTATAATAGTGGTGGTATTCATGAAGGTGCTGGAGCCGTAGCGCAG	50	2747	TGTCGCCGACCGAGTTCCTGAGCGCGCTGTCGACAGGGCGGCACGCCGCA	72	CCTGCAACGAGCTGTGAATG	CGCGCTTTGAACTACCTCGA	194	ACCTGCAACGAGCTGTGAAT	CGCGCTTTGAACTACCTCGA	195	CCAGATCACACGCTCATGCA	CGAACTTGTTGCACATGGGG	172	GATCACACGCTCATGCAACA	CGAACTTGTTGCACATGGGG	169	PTQ5361	x1,y1	1465074	1504114	39041	14-B-22	PTQ10642	y1,x1	1465532	1514079	48548	28-D-21	PTQ483	y1,x1	1465543	1518006	52464	2-E-2	PTQ4393	y1,x1	1465071	1524215	59145	12-A-20	PTQ7840	x1,y1	1431782	1495130	63349	21-O-16
Cre14.g618250.v5.5	chromosome_14	-	1487433	1490418	1487624	1493309	1487624	1490309	TTGAAATTTCATCCATGCACAACCCGTGTGTTTATACAAACAGCAAAGGA	38	2892	AGGCTGTCTACCGTCTACCACTTCCTTAAATAATCATGAATGTGCTATCT	40	2283	ACGTAGCATGGGATGTACATGGGGGCGATATTGGTACCCTTGCCTCCTGT	54	2022	TGTTCATGCTGATGTTGCTGCGCCGCTCGCTGTTGCCACCAATCTTACCC	56	2391	ATGAGCAGTCTGGAGCATGTGGTGAGACTGGGCATGGTGTGTTGGCTGGT	56	2474	ACCGGCGTGATGAGCTGCGCTGGCAGATGCGCCAGCGGCTGATGAACCAG	66	TTGGGCACAATCTACCGGAC	CACCTGCAACGCACAGAAAT	183	GCTATCCTGGCGGACATGAA	CACCTGCAACGCACAGAAAT	151	GGTGAACTTCCACAGCCACT	TACTGGTTCATCAGCCGCTG	180	CCCTGACAACTGCACAGGTT	AGCTCCTTCTTGGTCTTGGC	164	PTQ5361	x1,y1	1465074	1504114	39041	14-B-22	PTQ10642	y1,x1	1465532	1514079	48548	28-D-21	PTQ483	y1,x1	1465543	1518006	52464	2-E-2	PTQ4393	y1,x1	1465071	1524215	59145	12-A-20	PTQ7840	x1,y1	1431782	1495130	63349	21-O-16
Cre14.g618300.v5.5	chromosome_14	+	1490569	1494739	1487858	1494570	1490858	1494570	ACTCCAATCCCGAGTCAAGCAAGACCCAAACCCAGGGGAAAGAAAATAGA	48	2212	TGAAAGTACCAGCCCAAACTAAACCCAAATGGGTGGGGCAGTATACGGTA	48	2261	TTTGCATGCAATTGCTGATACAGCTAGGCGTACTGGTATGCCTCCTCCTG	50	2514	TTTGTGATGGTAGGCATGGGGCTGCTTTGAGCATACTGTGTGCGGCACTT	52	2143	TTGACAAGAAGACGTGGAAACTCTGGTAAGGCAGGCGACGGGCTGACTGA	54	2029	ATGCTGCGCCGTCACCTGCGCCGGAGCCGTCCGAGCCACCGGGCGGGAGT	76	CTACCGTGAGTCATGCAGGC	ACATCGTTTCGCTGCCATTG	183	CTACCGTGAGTCATGCAGGC	CACATCGTTTCGCTGCCATT	184							PTQ5361	x1,y1	1465074	1504114	39041	14-B-22	PTQ10642	y1,x1	1465532	1514079	48548	28-D-21	PTQ483	y1,x1	1465543	1518006	52464	2-E-2	PTQ4393	y1,x1	1465071	1524215	59145	12-A-20	PTQ7840	x1,y1	1431782	1495130	63349	21-O-16
Cre14.g618350.v5.5	chromosome_14	+	1494790	1498530	1491824	1498052	1494824	1498052	TCCTTTGCTGTTTGTATAAACACACGGGTTGTGCATGGATGAAATTTCAA	38	2546	AACTCATTGGAGGCCATCTGGTACCGCATCTCCACGTTCTCCTGCAAGCG	56	2148	TCTCACCACATGCTCCAGACTGCTCATGTCAGCCCTCCTCGACAGTCCAT	56	2941	TGCGACCCACTTCCTTGACTCCCAGCCTCTCTCGGCCTCTTACCCATCCT	60	2030	TCGCTGCAACCGATCCCCGGAAGCACCAAGCACCTACACCTGGAACACTG	60	2415	AGCTGGCATGGGCTCGTGCGGTGCAAGCGCCTGATACCGTGGTGCACGTG	66	GCATGATTGGTCCCGACTGA	AAAAACGGCTTGGCTTGCAA	167	ATGATTGGTCCCGACTGACG	AAAAACGGCTTGGCTTGCAA	165	GACAACGACAACAGCAACGG	GCGAGTCCAGATACGACACC	154	GACAACGACAACAGCAACGG	GGCGAGTCCAGATACGACAC	155	PTQ5361	x1,y1	1465074	1504114	39041	14-B-22	PTQ10642	y1,x1	1465532	1514079	48548	28-D-21	PTQ483	y1,x1	1465543	1518006	52464	2-E-2	PTQ4393	y1,x1	1465071	1524215	59145	12-A-20	PTQ1886	y1,x1	1432499	1514079	81581	5-L-16
Cre14.g618400.v5.5	chromosome_14	-	1498536	1509138	1499377	1511866	1499377	1508866	AATAAAGCCAGCAACGTTCCATAAATAGTCTCAGTACAAACGAGATTTGT	36	2673	ATAAATCTATTACGCCGACGGGATGTGTGCATCTTTGTGTTATAGCTAGT	40	2331	TGTACGTATTCCCAGACCCCAACATTCAATTTGCAACGTCAAGGCAAGAT	44	2595	TACCTTATGATTCTTGCGTCTAACCCCAGCAGGAAAACCTGGAACCTACA	46	2380	CAAAACACCGAAGTCCACGTGAAAGCCAGAAGAGATAAACGCTGACAAGA	46	2722	AGGAGGTGTTCATCAAGTTCGCGCGCGAGATCGGCGCGGAGACAGAGGGC	64	GCTTGGGGCGTGTCTCATAA	AACAGGTGGTAGCCAGAACC	159	GCTTGGGGCGTGTCTCATAA	GACTGAACAGGTGGTAGCCA	164	GTCCCATTCTGCCTGCCTAG	GCGCGAACTTGATGAACACC	169	TAGTGCCTACTCGCCTGTCA	GCGCGAACTTGATGAACACC	152	PTQ10642	y1,x1	1465532	1514079	48548	28-D-21	PTQ483	y1,x1	1465543	1518006	52464	2-E-2	PTQ4393	y1,x1	1465071	1524215	59145	12-A-20	PTQ1886	y1,x1	1432499	1514079	81581	5-L-16	PTQ8791	y3,x3	1378542	1524697	146156	23-N-14
Cre14.g618450.v5.5	chromosome_14	+	1513343	1518970	1510597	1517485	1513597	1517485	AATCTCGTTTGTACTGAGACTATTTATGGAACGTTGCTGGCTTTATTCTT	36	2546	ATAACACAAAGATGCACACATCCCGTCGGCGTAATAGATTTATGTAGGTT	40	2884	ATCTTGCCTTGACGTTGCAAATTGAATGTTGGGGTCTGGGAATACGTACA	44	2627	TTAGACGCAAGAATCATAAGGTACACGGCGGGCACCTTGTGAATTTACAC	46	2815	TCAGCGTTTATCTCTTCTGGCTTTCACGTGGACTTCGGTGTTTTGGGACA	48	2495	AGCCCGTCATGTCGCTTTGCGCGGTGGCGTTCGCGGCGCCGCTGGAGCTG	72	TCTTTCGGAGGTGATTGCGT	CGCCTGCACACCTACCAATA	175	CTTTCGGAGGTGATTGCGTG	CGCCTGCACACCTACCAATA	174							PTQ5830	x3,y3	1504118	1550406	46289	16-K-17	PTQ483	y1,x1	1465543	1518006	52464	2-E-2	PTQ4393	y1,x1	1465071	1524215	59145	12-A-20	PTQ8791	y3,x3	1378542	1524697	146156	23-N-14
Cre14.g618500.v5.5	chromosome_14	+	1519093	1524774	1516647	1522594	1519647	1522594	TAGAGACTGCCGACGCAAAGGCGGTGCTGACGCTGCGCGCCTCTGTTTCT	62	2332	AAGCCGCCACTAGCCGCTCCTAGCCACCTACCAGTTGCCTACAGCTCCAG	62	2828	TTCGACACACGCAGGCTGCGGCTCAACATCAGCGCCTGCCAGCCTGCATG	64	2933	AGGCGGTCTGGGGCTGTGTGATCGAGGCGCTGGAGTTGGAGGCCGAGTTG	66	2389	TCCGGCTCTGCCAATGGCGCCGTGGGCTGCAACACTTGCGCCTTTGGCGC	68	2081	GCGGCAAGCATCTGGAGGGCCGTGTCACGCTGCTGCCGCCGCCGTCCAAG	72	GCCATCTCGGGACTGTTCAA	TACCGTAGCACGAACGAGTG	185	GCCATCTCGGGACTGTTCAA	GTACCGTAGCACGAACGAGT	186	ATTCGTGCCCATGGGTGAAT	GACACGGCCCTCCAGATG	175	TGACAAGTCATTCGTGCCCA	GACACGGCCCTCCAGATG	184	PTQ5830	x3,y3	1504118	1550406	46289	16-K-17	PTQ4393	y1,x1	1465071	1524215	59145	12-A-20	PTQ8791	y3,x3	1378542	1524697	146156	23-N-14
Cre14.g618550.v5.5	chromosome_14	-	1524797	1530742	1525205	1533344	1525205	1530344	TTTTTTTAAAGGCTTGTTAGGTGCGTCTCAAACTTCATTGCCTCTCTTGT	38	2490	TGTACCTCTGTGTCTGGCTACAACTTCACTCCTTAGTCATGGATTTATCC	44	2382	AGGTGGTTGGTTGGTTGGTTGGTTGGTGGTTGGGTTTCGGTTACTCTGAT	50	2646	TATGTTATAGCGTGAGGATGCGGGGTCTGGTTGGCGCTAGATTGCGGAAC	54	2543	TGATGGTGGTTTTGTACCGCAAGTCGCTGCTAGCGCTCAAACATGGCGGC	56	2276	ATACGCGGCGCGCGTCCGACATACCAGTGTTGGAGACTGTGAAAGAGCAC	58	CCACAGCACGTTTGTCTTCG	GCGATGTGGGCAAGACTCA	150	CCACAGCACGTTTGTCTTCG	GCGATGTGGGCAAGACTCAC	150	GTGGGACCTAGTGCGGTTG	AACACTGGTATGTCGGACGC	152	GTGGGACCTAGTGCGGTTG	ACACTGGTATGTCGGACGC	151	PTQ7766	y2,x1	1524705	1550417	25713	21-K-21	PTQ5830	x3,y3	1504118	1550406	46289	16-K-17	PTQ14486	x3,y3	1524811	1604495	79685	38-L-21
Cre14.g618600.v5.5	chromosome_14	+	1531283	1547747	1528408	1545662	1531408	1545662	TAGTTGGGCTTAGTTTGGTTTAGTTTGGGCTGGTATTTACAACCCCTCTC	44	2378	ATTAGAAAGAGAGAGCCTGTGTTGGACGTTACGGAGTGCAGTACAAGGAA	46	2594	ACGAAACAGCAAGATCCAAAGTGGAAAGGTATCCATGGCTTCCTGACATC	46	2742	TGTGTCACAATGTGAGTGACACTCCGAAAGGAAGCTTGTGCCTGCTTTGT	48	2899	ATTTGGGCAGTTGGGCATCCCCGGTGTTATCGTGAGTGCAGCCATACAAT	52	2509	CTGTAGCAACTGCTGGTTCGGCACATGGGGAGCAGACAGTGTCGGTACGG	60	CCGCTACTAAGACCGCAACA	GTCAAGCTCGAGCAAGTCCT	195	CAACATGGTCAAACGTCGGG	GTCAAGCTCGAGCAAGTCCT	180	GTGCTGGAAGTTGCGCAC	GTACCGACACTGTCTGCTCC	196	TGTGCGGTGCTGGAAGTTG	GTACCGACACTGTCTGCTCC	202	PTQ7766	y2,x1	1524705	1550417	25713	21-K-21	PTQ5830	x3,y3	1504118	1550406	46289	16-K-17	PTQ14486	x3,y3	1524811	1604495	79685	38-L-21
Cre14.g618611.v5.5	chromosome_14	+	1551933	1554574	1549232	1554086	1552232	1554086	ATAAAAGCTGCTTCAAAAATGTATACTATGCAATGTCAGTTGCTTGTAAT	30	2107	ATATGTCTGTTATGGTAGACATAATTTTCAAGCGAGTTTTATGCATCACA	32	2218	ATTCACTCGGTCATTCATTCATGCATCATAAAGTTCTGACGGTGGAATGT	40	2022	ATATTGCAGCATTAGTGACAGAAATAATCAGCATCCATAGCGCAATGCTG	40	2344	TTTGATTGCATAGAACCGTGTCCTTCACACATATGAGGAACTCCATGTTC	42	2449	TGATTTTTCTGCAATGTCGTGCATATGAGTCATCAATGGTCCGAATGCCA	42	AGGCACCGAAAGATCACCTG	AAAGATTGCGCGGGGTGATA	150	AGGCACCGAAAGATCACCTG	TAAAGATTGCGCGGGGTGAT	151	AACTGGACTCTACCCCCTCC	CGCAGAGATCAGGTGTGGAG	155	TCCAACTGGACTCTACCCCC	CGCAGAGATCAGGTGTGGAG	158	PTQ14486	x3,y3	1524811	1604495	79685	38-L-21
Cre14.g618621.v5.5	chromosome_14	+	1555683	1558234	1552888	1557747	1555888	1557747	TTATTATAGCTATCTAGCAAGCATCGCGCACTCTGCCTCATCAATCAATT	40	2654	AAATGAAACATACAGGTGCTCGCCTGCTAGGTAAAACATACAATGAAGGG	42	2890	AGTCACATTCCCATCGGTATGCAGCATCTGGGTATCTAGGTTTGTGTTCC	48	2224	TTTGAGGTTACCCTGCTCTTATCCGCTGCAGCATTTGTTATGGCGACATC	48	2397	TACTACTATTCAATGGGGCAGTGCGTGTATGTGGTGTAACTGCATAGGCG	48	2800	CGGCTGACCCCGCCTGGAATGGGCTATTCACGGTGCGCAGCGTCATTAAG	62	CATCCCACCTGCCGAGTATG	AGAGCAGTTGCCGTTGTACA	224	CATCCCACCTGCCGAGTATG	ACTAGCATGCAACAGCGCTA	170	GGGTGCATACGTAACTGGCT	CCTGATCGAGAATGGTGCGT	170	GGGTGCATACGTAACTGGCT	GAATGGTGCGTACAATGCGG	161	PTQ14486	x3,y1	1524811	1604495	79685	38-L-21
Cre14.g618631.v5.5	chromosome_14	+	1558293	1560214	1555529	1559121	1558529	1559121	TTGATATTTTGATTCAAATAATTTTTTAAAATATGCCAATTATTGATGCT	18	2095	AATCGCAGTAATATTGCCTGTACATAATCAACAGAAACCCAACAGGTCAT	38	2232	TGATGCGTGCAGATAGCATGCATGACATAAATCAAGGTACATTAAGTCTG	40	2147	TGTAACTTACCTGATTATGAACGTTTCAGGTGTGTACCCGACAATCACTA	40	2635	AAGGACCTGTACATGCGTAATAATGGAGTTTATATGCTGAAGAGCAAGCC	42	2467	CACTGCTCATTGGGACAGCAGGTGTGTCCGTGCACGCACGCACGCACACA	62	CAAGCAATGAGTCAGCGCAG	GCATTTGCACTATCACGCCA	201	CCGCCTTCAAGCAATGAGTC	GCATTTGCACTATCACGCCA	208	AGCCTTCGTCCGTTCTGTTT	ACACCTGCTGTCCCAATGAG	184	CGTCCGTTCTGTTTCATGGC	ACACCTGCTGTCCCAATGAG	178	PTQ14486	x3,y1	1524811	1604495	79685	38-L-21
Cre14.g618641.v5.5	chromosome_14	+	1561183	1565024	1559148	1564337	1562148	1564337	TTTAATAATCAAAGCTATGTTGGAAGTTATGATAATCAAATGTAGATATG	24	2851	TTTACTTCAACATGTCCCTGTAAATACATACATGCAGTCAAGCAATAATT	32	2950	AAGCTAAGTATATGCCCATGTCCCTTAGTGCGTCTGAATCTTTTTTTGAT	38	2719	AAGCAAACCTGCATGACAAATTCAGTACAGCTTATGCACACAAATCCTAG	40	2023	ATTTGTCACGTACCCCATCATTTGAGCCGAACAACGATGTTACGAGGTCA	46	2159	CCCCTTTCCCCACAGATCTGGCATGTGACCAGTTACAGGTGCGTGAGTTG	56	TGTACCTATCTCGCCCACCA	GCACCTGCTGGTACATGACT	182	GGCTGCCAACGTATGTACCT	GCACCTGCTGGTACATGACT	195	AACTGCGCTATGTGCTGGTA	TCACGCACCTGTAACTGGTC	207	AACTGCGCTATGTGCTGGTA	CTCACGCACCTGTAACTGGT	208	PTQ14486	x3,y1	1524811	1604495	79685	38-L-21
Cre14.g618650.v5.5	chromosome_14	+	1568753	1569747	1565902	1569333	1568902	1569333	TGATGTCGATGTTATTGAGTACACCCTGATCCAGTACCTACAGATCTTTT	40	2443	ACACAGCTGTATGCGATTTGCCAATCAAGCAAGAGGTAGGTAGGAAGTAA	44	2158	TACATACGGTGAATTAGTCCTTTGCATGGATGTACGTCAGCAGGCACATA	44	2211	TCACACTTCAAAGCACCATACGAGCTCCTCAGTTTCTCGTCCTTGAAGTT	46	2499	ACATGCGTTGGATGCAAGCAATGAAGTCCGTCTGATCTTCATGTTCAGGG	48	2657	ACAAGTACCGCGCCACGGTTGCGAAGGACTTCGAAGCCAAGAAGCGCAAA	56	GTCTTGTCCATTCTCGCCGA	TGTATCTCCAAGTCACCGCG	246	CCCGGCTTTGGTCATTTTCG	TGTATCTCCAAGTCACCGCG	221	GGATGTGGAGATACAGGCCG	ATTTGCGCTTCTTGGCTTCG	164	CGGATGTGGAGATACAGGCC	ATTTGCGCTTCTTGGCTTCG	165	PTQ14486	x3,y1	1524811	1604495	79685	38-L-21
Cre14.g618700.v5.5	chromosome_14	-	1571684	1574002	1572355	1576778	1572355	1573778	TTTCCTTCCTTTGTCTGCACCGCATCAACAATCACATGTAACTTGATTGG	42	2632	TCTTTAACACGCCGATGCATGCATACACACGCTTCGGTACTTACGTAACA	46	2086	AAGGTTGTATGTACCAGCCCAAACTTTAAACCGGACCTAAGCTGGGGGTT	48	2401	TAGACGTTGCCATTGGCCTTGGGCGTTCCAACGAAACTTTAAAGTCGCAA	48	2740	AACCCTACCCTATCTCGCCTGCCAGTCACACTGCTCGTACACAGCGTAAC	56	2162	GGGACGAGGTGCACAAGCTGGCGCTGGACAACCGGGCCAACCTGCGGCGG	72	ATGCTATCGTCAGCGCGTC	GGAAGAGGAGGAGGAGGAGG	231	ATGCTATCGTCAGCGCGTC	GGAGGAAGAGGAGGAGGAGG	234	CTGTTCACCCTCCAACTCCC	AGCTTGTGCACCTCGTCC	176	CCTGTTCACCCTCCAACTCC	AGCTTGTGCACCTCGTCC	177	PTQ14486	x3,y1	1524811	1604495	79685	38-L-21
Cre14.g618750.v5.5	chromosome_14	+	1574163	1584184	1571498	1583838	1574498	1583838	ACTACCGGCACCTTATATTTGTGATAGGCATTAGTTACAGGTCATGTGTA	40	2088	TCAATAATGCATGCTTCAGGAAGTCAAACCACCGCAGTTTCTTGCACAGT	44	2011	ACGTTATATAATTGTTGTTGGCTTGTGACAGGCAGGTGCATGCATGGTCA	44	2348	TTTTACTCTGTACCGTACGTGCTGTAACAACTCACCAGCACGAGCACAAT	46	2176	TTATGGACAGCGCACAGCAGTTGTGCGTGTTGTTGACATGGTAGGCAGGT	52	2412	GCGATTCGGCGGGCGGTGGTGGTGGGGAGGGGGAGGGGCCGTCGGAGGCG	80	TCATCTATGTCACGCGCCTC	CTCCCAACAGCAGCTCCTAC	165	GCAGCCGGTCATCTATGTCA	CTCCCAACAGCAGCTCCTAC	173	CGGCTACTACCAGTACAGCG	CCGAATCGCCAGTGTACCC	197	CTACCAGTACAGCGACGACG	CCGAATCGCCAGTGTACCC	191	PTQ14486	x3,y1	1524811	1604495	79685	38-L-21
Cre14.g618776.v5.5	chromosome_14	+	1584283	1587584	1581342	1586669	1584342	1586669	TGCTCCGCTCGTATTTACTTGGTTCGGTGTAGTTTGGGCTGGTATTTACA	46	2577	TCCTGCCATACTCATGATCAAATCACTCCGTTTTCCATGAACGGCTAACC	46	2649	AGGCTGTTAGCATGCGTGTGTGCAATGCAGGCTCTCAGCTGTGAGTATAA	50	2281	AATGGGAATGGGAATGAGAGGGTTTCGCACTTGTCTAGGGGGGAGGAGAA	52	2330	TTTCCAAGAGCAACAACCGCCTACGCGGCTGCCGTAATTACCGTACAGTG	54	2182	CAGCCCCTTCAGCAGCCCTGGCGGTAGCAGCAGGCGGCGGGAGCCCTCAA	72	CTAGACGCAGCAGACGACAA	TGCGGTTCTACCCTTCCATG	170	AACATCTCAGCGCTGGAGAG	TGCATGTCCCACTACAGCTC	171	AAACTTACGTGGCCTCCCAG	GCAACAAGCAGCCTCACAG	157	CAAACTTACGTGGCCTCCCA	GCAACAAGCAGCCTCACAG	158	PTQ14486	x3,y1	1524811	1604495	79685	38-L-21
Cre14.g618800.v5.5	chromosome_14	-	1587597	1592502	1588106	1595401	1588106	1592401	TTCCAGGCCTGACATGTATGTGCCGCCAGTGGCCCATGCTCATATGGAAT	54	2504	ATGATCTGCGTGGCCTTCATCTCCTCCAGGGTGCACAGCTCTTCCGCATC	58	2130	AACAACTCCTCATCCAGCTGCTTGTCGTGCAGCTCGAGCAGGGAGCGCTG	60	2289	AGGGCCCTGGCTGGTACAGCGGAGACCGTGCTGCCATGAACCAATTCCCT	62	2201	AGCGCTTTCGGCGGAAGGCGGAGAAGTGGTAGTGCCACAGCACATGCACC	62	2799	GTCCTGTGGCGGATGTACAGGCGGGGCGGCGTAGCAGCCAGCGCATGCTC	70	GCGAGAAGTTGTTGAGCGTC	AGCAATTCCAAGCAGCAAGC	210	CTGCGCGAGAAGTTGTTGAG	AGCAATTCCAAGCAGCAAGC	214	CAACCCCGACTGCCGTAG	CTGTACATCCGCCACAGGAC	205	GACTGCCGTAGCCTGGAC	CTGTACATCCGCCACAGGAC	198	PTQ14486	x3,y1	1524811	1604495	79685	38-L-21
Cre14.g618820.v5.5	chromosome_14	-	1593356	1597062	1593672	1599636	1593672	1596636	TACACATGCACATGCGTGTAAGGGACATCAAGCCTAGCCGCATCTTGTCA	50	2301	TTGCATGATCATGTTGTAGTACATGAGATGCTGCTGCTGCGCCTGTGCCT	50	2946	TTGCTGCGGTTGTTGGTATTGCTGGTACTGCTGCTGCTGCTGTTGTTGTG	52	2568	CAGTGCAGTTCTCCATGCACGGAAGCGCTCGTTAGTACTCATTAGCCACG	54	2210	TGTTGCTGCTGCTGTTGCTGCTGTTGGTGGTGTTGGTACTGCTGCTGCTG	56	2627	CTGCAGCGGCCGCCATGGCCGCCGGCAACGGCGGGGCCGGGCTGAGAGCC	82	GAGACCAGCATCCTGAGGAC	GCGCCGTAGTGGTTGTTTAC	163	GAGACCAGCATCCTGAGGAC	TGCGCCGTAGTGGTTGTTTA	164	GGTGAGGACCGTGCATGTG	CCATCAGCTTCAGCAGGAGG	178	GGTGAGGACCGTGCATGTG	CCCATCAGCTTCAGCAGGAG	179	PTQ14486	x3,y1	1524811	1604495	79685	38-L-21
Cre14.g618860.v5.5	chromosome_14	-	1598069	1618502	1598525	1620474	1598525	1617474	TTGAATACTTCTACACAGAGGTGGGGAAGCGACTTCTTTATTTTACAGTT	38	2769	TTTGTGCTTGTGGGTGTATGCATTGTATGTGGGTTCAAGATGTATGTTGG	42	2019	TTAGCCGTGAAGGAGATAGCTGTTTTGTGTTGGCTTATGAGGTGTATGTG	44	2225	AGTTATTACTGCGATGTGAAGGCGTTCCAAATGAGGCTGTAGAATGTGGA	44	2682	AAGGTTGTCCACCGTCTACCACATGTTGCAAGTAACCATGAATGTAACCC	46	2533	TGCAGCAGCAGCAGCAACAACACCAGCAGTACTACCAGCCGCCTCCGCAG	62	GGAGGCGGATGACGTTATGT	GCGGCTCTTCCTCATACTCC	170	GGAGGCGGATGACGTTATGT	GGCGGCTCTTCCTCATACTC	171	GCAGCAGCAGCATCTCATG	GGAGGCGGCTGGTAGTACT	150	GCAGCAGCAGCATCTCATGT	GGAGGCGGCTGGTAGTACT	150
Cre14.g618900.v5.5	chromosome_14	+	1618613	1626548	1615851	1624718	1618851	1624718	TTTTGATGTCGTCACGCTGTGTCGTAAGCTGTCGTGTTTTAAGACTGCTG	46	2720	TGTACAACCACCTAACTTTGCTTGCACGTACGCCCTTGCATGGCTTGTTG	50	2596	ACCACGTTCTCGAGGAGATGGAGTGGTTGGCAAAGGAGTTCATCAAGGAG	52	2463	AATGTGTCTGCGCCACCTGGCGAGAACAGATGTCTTGATCCTCAAGGGCT	54	2774	TTTAGGGGCACTGCTTGTCGCGCTTATGCTTGAACGGACTGCCGCATCAC	56	2026	ACTTTGGGCTGCTGGGCGGGGCGTCCTTCAAACGCAACGTGGAGCATTAC	60	ATGATATCTACGGGCGGACG	CCCCCTAGCCCACATCAAAC	150	GTCGGTTTGGCAACGGATTC	CTATGGCACCCCCGGAAAG	152	GCATCCGCAAGCTCAAGTTG	CTCCACGTTGCGTTTGAAGG	167	GCATCCGCAAGCTCAAGTTG	CAGTAATGCTCCACGTTGCG	175
Cre14.g618926.v5.5	chromosome_14	+	1626703	1632444	1623757	1631067	1626757	1631067	TTCCTAGTACCATTGTCAAAGTATGTTGTGTATCAGTAATGCTCCACGTT	38	2945	TGGATACAATTGTTTTGTATGGCGGCGGTAGCGATATGCATGCAGTGTGC	48	2022	AGAGGGTGTTGTTGGTGGTGTTGTGGTTACGCAGTAGGGTACTACGAATG	50	2367	CGTGTGAGCGTGTGTGTCGTCTTGTGTGTTTGTGTGTGAGCGTGTGTGTA	52	2686	ATGTGAGCGTGTGAGCGTGTGTATGAGCATGCACGTGTTTGCGCGTACGA	54	2583	GGATGGCGGCAGCGACTGCAGCGGCTGCTGCGGTGCCTGCAGGGGCGGTG	76	CACTCCAGGAAGAAGCAGCA	TCTCCCAGCGCAATCTGTG	195	CACTCCAGGAAGAAGCAGCA	CTCTCCCAGCGCAATCTGTG	196
Cre14.g618950.v5.5	chromosome_14	+	1632503	1636514	1629643	1635894	1632643	1635894	ATGCAAGTATGTTCATGTAATGGCAGCTGTTGCTCCGCTCGCATTCAGAA	46	2339	AAAAAATCAATCACAACCTCCTGCGCATCAAAGTCGCCGCTGCTCGCAAC	50	2658	TTCTGCCAACGCTGCCCGGGATGTCAAAATGTCAAGAATATGCTCCCCAA	50	2947	TGGACAAAGTTTCCGGCCAGCACAGCTTCAGCAAGGTTTGTCGCAATCAG	52	2604	TCTACAGCTGCTACGCCCTGCACAAGCACCAGCGAGAGCATTTGCAGCCA	58	2388	CGGCAAGGCCCGGCGGCGCGCCGGCGGCTGGCGGCGGCGGCCCGCGGCGC	94	CTAGATGGTGGCGCGACTTT	GGTGGGAGACATGAAGTGGG	150	TAGATGGTGGCGCGACTTTC	GTGTGTGGTGGGAGACATGA	155	GGCATACACCGTACCGTCAT	CGTTGGCCTTCATGACCATG	160	TACACCGTACCGTCATGTGG	CGTTGGCCTTCATGACCATG	156
Cre14.g618979.v5.5	chromosome_14	+	1636563	1641064	1633592	1640773	1636592	1640773	TCTCTTGAATTGGGTTCGGTTTACCATATACAACCCCGCCCACAATCCTC	48	2717	TACAGCCTGTGTGCGTGCAGATGACACAGACACACGTATTGGTAAGTCTG	50	2001	AGGATGAGGAGCAAGTTACAAGTATGAAGTGCGGACGTCCGTAGGAACAG	50	2296	TCATGTACCGTACGGTACGTACACGGCCCCCACCTTCTCGAACAGTTTGT	54	2119	TAAAGGAGTCAGGCAAGGGCAGGACGTGTGCAACACCCGACCCAGTAACA	56	2235	CAGCGGTGGCGGCGGCACCTGCAGGTCCTGTGGCGGATACAGGGGCGGCG	76	GCAGCAGCAGCAATGGTGAT	CGTGAATTAACGCGGTGCTG	150	GCAGCAGCAGCAATGGTGAT	TCGTGAATTAACGCGGTGCT	151	GACTGCGTCCTCCTGTGTG	GTATCCGCCACAGGACCTG	221	GACTGCGTCCTCCTGTGTG	CTGTATCCGCCACAGGACC	223
Cre14.g619000.v5.5	chromosome_14	-	1641067	1645672	1642195	1648125	1642195	1645125	ATGCAGAACACACGCCATTTGTCGAGTATGTATATGTTTGTGTCATGAAT	38	2557	ATACAGATTGACACGATAAGAAGTTCACCGCTATCACTTCAGTTCATGAC	40	2239	TTACTCGAGTATTGTCTGATTGACAGCAAATTGACAGCTGTCAGAGATGA	40	2645	AAAAACAGTGGCAAGTGCAATGCGTATGCTAAACATGACACTCCGGGTCA	46	2396	TAATCCCACAACAGCTCTTCTGTCCGCACCGTCAAATCTAATCACTTGCC	48	2013	ACGTGCTTGTGAAGGCGAGGCTGCAGCAGCTGGCTGACGAGCGGCGGCTG	68	GACGTGCATCGGGAATGTTG	TACGGAATGGGCACACCTTC	159	TGACGTGCATCGGGAATGTT	TACGGAATGGGCACACCTTC	160	GGTCCAGTAGTGGGGAGGAC	GAAGCCATCCAGGAGCTCC	194	CCAGTAGTGGGGAGGACGA	GAAGCCATCCAGGAGCTCC	191
Cre14.g619050.v5.5	chromosome_14	-	1647501	1650932	1648101	1653134	1648101	1650134	AAGTGATAATATTGATGGGTTGCGGGGATGCAGTACGGTATGATTAGTTA	40	2738	ATTCATGATTAGTTAAGAAGTGAAGTCGTCGGGGTGGTGGTGGATAAATT	40	2850	ATGATTTATGGAGAGGGAGGAGGGATCCACGTATCATAAACTAAGGAGAA	42	2194	AACCCAAGCCCAATGAAAATTGTCCAGGAATGGCCGTGAATGGCTGAAAT	46	2022	AAACTAAACCAAACCAGGCTAAAACGAGCGGAGCACAGGTAGAGGCGTTA	48	2793	CAGCGGAGCGGGGGAATGTGGTGGTTACCATTCCTTCCTCGGCAAGTGAT	58	GTTCAGCTCTTCGGCGAGAT	GGGGCTGTTGATGACCATCA	189	GTTCAGCTCTTCGGCGAGAT	TGGGGCTGTTGATGACCATC	190	GTAGCAGTGGTAGTGGCGG	CTTGCCGAGGAAGGAATGGT	181	GTAGCAGTGGTAGTGGCGG	ACTTGCCGAGGAAGGAATGG	182
Cre14.g619100.v5.5	chromosome_14	-	1651190	1656912	1651768	1659834	1651768	1656834	TATACATACACACACGTGTGTATGCGCAACGTTTTACTTGTGCTCTTTAA	38	2407	TTAACATTGAACCAATCCCGTAAGGAAACAGTTGCGCGGCAAGGAAAGCT	46	2055	TCCACCTCGCTCTTTTGCATTGGCCTCGGTTTAGTTTGGGCTGGTATCTA	50	2585	TCTAGATTTGAAGGGAGGGGGGTTGCTTGGGCATGTGGATATGGATAGGG	52	2002	ATGGCGCGCACGGCTTGTATGCACGTATTGCGCGTTCATTTCTCGTGTTT	52	2500	AGGAGGACTTGTTCGACATGAACAAGCCCAAGTTCAAGTTCCGCCGCCAG	54	ACTTGGGCAAAGGATCGCTT	GTCGTGTTGCTGGCTCAAAC	193	AACTTGGGCAAAGGATCGCT	GTCGTGTTGCTGGCTCAAAC	194	TAGCAGGGGTCGTAAGGGG	GAACAAGTCCTCCTCGCCAA	199	CGTAGCAGGGGTCGTAAGG	GAACAAGTCCTCCTCGCCAA	201
Cre14.g619133.v5.5	chromosome_14	+	1657013	1664213	1654147	1663549	1657147	1663549	TACCACTGTGCCTGGCTACAACTTCGCTTCTTGAATATGAAGTATGATTT	40	2077	ATGGCAGTGTTACTGGAAACATGCAGTTCTGTTACCTTTGCGTGTCACCA	46	2155	AAGATATACTGCCGTCTACCATTTCTGTAGCTTGATCCATGCATGGCACC	46	2674	ATCGTGTCTTAATCAATCATGTACGGAACCCCAACCCCCATGGGAAGGGT	50	2750	TTTACCACTTCCTGCACTTATGATGACTGCAACCGCTCCTGCCCCTCGCA	54	2612	AGCCGCTGAGCGAGGAGATGCCCTTCATCCCGCCCAAGCCCCGCGTCTAC	68	CATCGTCCCTGCAGCAATTG	TTACGCTGTGTTGAAGCCCA	188	CATCGTCCCTGCAGCAATTG	CGACCGACATCTTACGCTGT	199	TACCTGCCCTCCTGGACTAC	GGGATGAAGGGCATCTCCTC	206	GCCCTCCTGGACTACACAAC	GGGATGAAGGGCATCTCCTC	201
Cre14.g619166.v5.5	chromosome_14	+	1664323	1673038	1661495	1671873	1664495	1671873	AATGAGCAATTGCAGGCAGAAATATACCGTAGACGCCATAGCAGATGTAT	42	2751	TTGGGCATAAACGTCAGCATTACCCCCTTCATCACTACTGTTCCGCTATG	48	2330	TATGACATATTGCGGGCCATGCCGGAACCAGCCTTGCCCAAGCTCAACAT	54	2674	TTTTACAGGGCTTGTGCTTGGCCTGTTTCCGTGAAGCTCTAGGGCACCCA	54	2800	ACGAAACAGGAGCGGAGATGGGGTGTTGGGTTGGAGCTGATAGGTGAGTG	56	2863	CGGAGGCGGCCGCCAGCGGCGCGGCCGGCGGCAGCGGCAGCGGCGGGCAC	90	GCAGCGGTACTCGAAAGCAT	CCGCTTGCTTGCCTCATAGT	157	AGCGGTACTCGAAAGCATACC	CCGCTTGCTTGCCTCATAGT	155	CCTGGGCCGCAATCAAACAA	CAGGTAGGGGTGGGCCAT	150	CTGGGCCGCAATCAAACAAG	GATGGGCGCCAGGTAGGG	158
Cre14.g619200.v5.5	chromosome_14	+	1673363	1678124	1670795	1676841	1673795	1676841	AACTTTGGCTTTCACTTTGGCCTTTACTCTTCATTTATTTCTAGTAATTA	30	2743	AGCACACGAGGGGAATGAAAACATGAGGACGCCTGAATGAAGCACAAGGG	52	2896	ATCCCCCGCACCTGGTGGTCGTATCGCAGCAGCTTGTCCACAAAGTCAAT	56	2641	TTCTGTAGGTAGCTGTACAGGTCGTCAGTGCCCAGCACCCGCGCGATCTT	58	2089	TTGTTTGATTGCGGCCCAGGCCGATGCAACCGTGACCACCCCACTTTACG	58	2822	GAGTGAAGGTGGGGGCCGCGGTGGCCTCGGCTGCGGGCTGCTGTGTCATG	72	ACAATAAGCTCACGCCGGAG	TCGGTTTGACGTGTCACCAT	156	ACAATAAGCTCACGCCGGAG	ATCGGTTTGACGTGTCACCA	157	TACCTGTCGCTCCACCTTTG	TCACATGACACAGCAGCCC	187	GTACCTGTCGCTCCACCTTT	TCACATGACACAGCAGCCC	188	PTQ3620	y1,x1	1663931	1733960	70030	10-G-18
Cre14.g619250.v5.5	chromosome_14	-	1678296	1680302	1679448	1683035	1679448	1680035	TTTCATGTTACCGACGATGCTTTTAACGATAACAATGCGAAGCCGAGAAA	40	2936	CGTCAGCTTGTACCTACCTCTTTCTCTTTCGTTCACTACTAACTCTTTCT	42	2001	AGAGAGACATGTCCCCAACAGCAACAGTCACGTGTGGTAGGGAGAAGTGA	52	2776	TGTTGCGGATGTGCCTTGCTCGCCCCAGAGTTTGTTTACGCCTGTGTTTG	54	2410	AGCCTACGGTACCGGTTCTCTCCATACACACCGCATAAACCGGCTACCGT	56	2121	CGGTCGGGAGTGGTGCGTCATTCTTCGCTAAGCTCTGGGGCGCCTCGCAC	66	CCGCACTTCTGCTATGGACA	TCTCTGCTGCGAGTGTCAAG	175	CCGCACTTCTGCTATGGACA	CTTCTCTGCTGCGAGTGTCA	177	CCTTTCATCGTCGGGGTTGA	GCGAATGTTGCTGTTGGTGT	164	GGTACCTTTCATCGTCGGGG	GCGAATGTTGCTGTTGGTGT	168	PTQ9119	x1,y1	1672550	1733965	61416	24-N-23	PTQ3620	y1,x1	1663931	1733960	70030	10-G-18
Cre14.g619300.v5.5	chromosome_14	-	1680364	1685798	1681231	1688122	1681231	1685122	TACATTTCACAATCTCTACTAGCACTTGACTGTACGAGTCTTCGTTCGAT	40	2655	ACAAGCAACAATTACAACTACCGTGTCGCAGAAAGAACCTGTGCGGTATT	44	2243	AACGGTTCTATGTGTTATGCGATACGCTATGTGCAAAAGCCCGTGCAAAA	44	2603	ATTATGCAAGATGCAACAAGGCAGTGCCAAGCCCAGGTCTCCAAAACCAG	50	2846	AAATCCAACGTCCACCGAGCAGCTATTTGCAAGCTGCTGGCCGCCTTTTA	52	2406	CCGACGGCACCCCCCGGCTAGACGTGACCGTCGCGGACTGCGGCGTCTGC	76	GGTGGTGGTAGAGCTGTACG	CCCACATACAGACCCCACAC	151	GGTGGTGGTAGAGCTGTACG	CACACCCCACATACAGACCC	156	GTGTGCGTGTGTGCGAAC	GAAGCACACGGCCTTTGAAA	150	GTGTGCGTGTGTGCGAAC	CAATCGCACAGAAGCACACG	160	PTQ9119	x1,y1	1672550	1733965	61416	24-N-23	PTQ3620	y1,x1	1663931	1733960	70030	10-G-18
Cre14.g619350.v5.5	chromosome_14	-	1685882	1692418	1687715	1695296	1687715	1692296	TACAATGGCCAGAAACTGGATCGCAACTAATAATCAACATGTCAACAGAA	38	2776	AAATAAGCACACAACAATTACTATGTATCATCTGCACACACGCGGTCGTA	40	2549	TTTCCGCATCGCTCCAGAGTTCGATACGTTCATACATTACATGGACATAA	42	2934	TCTCTACAACCCTCAGGGCACGAAGAATAAAGCCGTCGATATGTAGAATG	46	2479	TTCAACAAGCTCTGTACCGCAATGTCGTTGGTCTCATTCCGAAAGGCTCA	48	2369	CGCAGGAGGCCTTCTCCAAGAAGGTCAAGGCAGCCAAGTTTGCCGGCCAC	62	ATGAGGAGGGCTGCGATAAG	AGCTTTCAGAGGGTGCTTCC	188	ATGAGGAGGGCTGCGATAAG	GCGAGAAGCTTGATGCAGAC	230	CCTCGACGATACCAAGAGCC	CAAACTTGGCTGCCTTGACC	234	CCCTCGACGATACCAAGAGC	CAAACTTGGCTGCCTTGACC	235	PTQ9119	x1,y1	1672550	1733965	61416	24-N-23	PTQ3620	y1,x1	1663931	1733960	70030	10-G-18
Cre14.g619400.v5.5	chromosome_14	-	1694334	1710468	1694950	1712810	1694950	1709810	TATACACGAATGAAGTTGCCGCATTCTTGGACTTAACGCTTTTAAGATTT	36	2675	TTGATTTGCAATCAGAGCGGCTCTATGTACATAAAGGACACGACACCATA	42	2788	TTCATGTGAAAGCTGTGTAACCATTTTAAGGGCTGGCATGGCCTAAGAAC	44	2064	TTTTGCACTTAGACATTGCTAACTTGCTGGCAGGCTGGTAGTTTGCTGAC	46	2357	TAGGTGTAAGGCTTGTGGTTAAGCCGGCAAAGTTTACAGCTGGATTGCAT	46	2922	AGGAGGGCTTGGACGTGGGCGCTGCTGCGCGCTGTGGGAACAAGCGGCAT	68	TAATGATCAGCGGCTGCACT	TCAACTCCTGAGAGCGTGAC	220	TAATGATCAGCGGCTGCACT	GTCAACTCCTGAGAGCGTGA	221	GTGCGGAAGGAGCTGGAG	TAATGCCGCTTGTTCCCACA	170	GTGCGGAAGGAGCTGGAG	CTAATGCCGCTTGTTCCCAC	171	PTQ335	x1,y1	1692080	1733913	41834	1-N-12	PTQ9119	x1,y1	1672550	1733965	61416	24-N-23	PTQ3620	y1,x1	1663931	1733960	70030	10-G-18
Cre14.g619450.v5.5	chromosome_14	+	1710599	1712729	1707698	1711805	1710698	1711805	TTCAGGAGTCAGGACAGCTCTCCCTCATAAATGTCACTTTCAACAGCAAT	44	2611	AACTCAGCGGTGAGTTTTACGGTGTACATAAACAGTTCGGTTGCGTGAAC	46	2950	TTCTTCATTAGTAACATGGCGTCGGAAACCAGCTCCTGGATGCCGAAGAA	48	2228	TAACCACATTCGGCGGGGGCACGTTTACGCGGAATAGCGCATTTAGAAAT	50	2677	ATGACACCTGTTCCGTGCTCTTTCATCATAGGCGGTGCGGCCATTTTTGA	50	2843	TGCGTCGTGGCATGACCATTTGCACCTGGTGCGTGGGATCCGACAAGCCG	62	CTTAAGGCGCGGATTCTTGC	CTAGCCATTCAGAGCAGCGT	166	CTTAAGGCGCGGATTCTTGC	ACCTAGCCATTCAGAGCAGC	168	GTACGTTGCTGACCACATGC	CAGGTGCAAATGGTCATGCC	184	GTACGTTGCTGACCACATGC	CCAGGTGCAAATGGTCATGC	185	PTQ335	x1,y1	1692080	1733913	41834	1-N-12	PTQ9119	x1,y1	1672550	1733965	61416	24-N-23	PTQ3620	y1,x1	1663931	1733960	70030	10-G-18
Cre14.g619500.v5.5	chromosome_14	+	1713659	1723940	1710752	1722683	1713752	1722683	TGCAATGATACCTCAGTTAAAAGAAGTTAGATTGCGCAACTGGATCTATA	36	2225	TAGAAAAGTTATGCCTCCCATTGAGGACAGAGAGTAGAGGTTCACGATAG	44	2514	AGAAATTTCCAGGTGAACCTAGCCATTCAGAGCAGCGTATCGAGTCAGAA	46	2096	AAACTTGTAGCAGTTGGGAATGGACCATTGGGAGTACTTGTTCACGCAGA	46	2699	TTGGCCTAGTTACTTACCGCGACGTTGTTGCAATTGAGGGTGGGGTTAAT	48	2570	GCCATGCGGAGCACTGGAGGGCGGGGCACAAGGAGGCGTGCGGCAAGAAG	70	TGCAGCCGATACCAATACGA	TTAATGTGTCACGCAGCCCT	171	TGCAGCCGATACCAATACGA	AATGTGTCACGCAGCCCTAG	169	ACTGAGCTGCTTGGGCTG	CCGACAGCAGTACGACACC	150	ACTGAGCTGCTTGGGCTG	CCCGACAGCAGTACGACAC	151	PTQ335	x1,y1	1692080	1733913	41834	1-N-12	PTQ9119	x1,y1	1672550	1733965	61416	24-N-23	PTQ3620	y1,x1	1663931	1733960	70030	10-G-18
Cre14.g619550.v5.5	chromosome_14	-	1723971	1729598	1724658	1732456	1724658	1729456	TTTTAGATAGCAGCCCAAACTAAGTTTAAGGTGACGCAAAAGAGCGAGGA	42	2155	AACTAAACCGAACCCAATGCAATCGAGGGATGGGGTCTGGTTTTACCGTT	48	2060	ATTCTAGTCCCCAAATACACCATTGCCAACCAGACCAAGCGAAGTTAGCG	48	2831	AAGGCTTTCCCAAACTCACCCTCCCAACTCCTCAGCTCAACTTCTCTGCT	52	2564	AGGTGAGAGCGGGGGGGAACGGGTTGCAAGGTTGAAACATTGGGAACACA	56	2229	CCGCCCTCTCTGCCCTGTCTGCCCTCTGCTATCGCGACCGCAGGGACGAC	70	GCATTGGAACAGGGGTACGT	GCTGTTGTCTACCGCCTTCT	172	ATTGGAACAGGGGTACGTGG	GCTGTTGTCTACCGCCTTCT	170	TCAATCCGTGGGATAACCGC	GCAGACAGGGCAGAGAGG	155	TCAATCCGTGGGATAACCGC	GGCAGACAGGGCAGAGAG	156	PTQ335	x1,y1	1692080	1733913	41834	1-N-12	PTQ9119	x1,y1	1672550	1733965	61416	24-N-23	PTQ3620	y1,x1	1663931	1733960	70030	10-G-18
Cre14.g619613.v5.5	chromosome_14	+	1729709	1734945	1726736	1734385	1729736	1734385	TTAATTAATCATGAATGTAATCCCCCCCAGGTGCACATGTTCAACCTGTA	40	2309	TTTGCTTGCCGTCCCCTTAGATCCTGTTCCCAATGTTGTAACTTTGAAAT	42	2419	TGGACTGCTCACTGGCACGCATGAAACAAACCACTGCCACACTTCCAAAC	52	2520	TGTTGAGTGGGCGTTACGGAGGCTGTCATTGCCAGTGTTGCAGCGTGAAA	54	2716	TTTCCTTTGGTACCTACCTGAGCCAGAGGGGCTGTTTGGGCGAAGGCCTC	58	2909	GGCCGACGCAGCAGCAGCAGCAGCCGCACCCGCAATTTCCGTATGGGCAG	68	CGACCCTGCCCCTAAGAAAG	GTCAACGTTCACGCGTATCG	157	GACCCTGCCCCTAAGAAAGG	GTCAACGTTCACGCGTATCG	156	GCAGCAACAGCAGTACCAAC	CTGCCCATACGGAAATTGCG	160	AGCAGCAACAGCAGTACCAA	CTGCCCATACGGAAATTGCG	161
Cre14.g619650.v5.5	chromosome_14	-	1735133	1737878	1735595	1740802	1735595	1737802	AAGTTTATCAAACACGCTGTTAGCTATCGTGTTGTGTGCAAAGACTTTAA	36	2947	TGAGCCTCACATTACATCTGGAAGAAGACGAAGATCCCGAAGTGCTCATC	48	2787	TTCTTAATTTCGACCTGCCGAGCGAACGCAGCATAGAGCTGGTTCAACAG	50	2316	ATGCATTCGACAGCACTGTTTCCGAAGCCCACCTGAAACTCGGCGAGGAA	54	2895	TCGAAGAGCTGGAGCTGGAGAACACTTGCACCTCAGACCACCTGACTACC	56	2601	CCGCCTCGGACAGCGACGACATCGCGTCCGCGCCCGAGAGCGGCACGCGC	78	CTTTCCAGCCGCCTGCAC	CCCCGTGGCACTTGTGTAG	153	CTTTCCAGCCGCCTGCAC	CCCGTGGCACTTGTGTAGC	152	CTACAACCCAAACACACGCC	GATGTCGTCGCTGTCCGA	162	AACAAACCACCACCACCCTC	GATGTCGTCGCTGTCCGA	192	PTQ8162	x2,y2	1733968	1805325	71358	22-C-2	PTQ9653	y1,x1	1733964	1809210	75247	26-I-13
Cre14.g619700.v5.5	chromosome_14	+	1739609	1742700	1736726	1742172	1739726	1742172	TTCAGTTTTTCCTGCCATACATCACACCGCATTGCCTCACTGCCCTACGT	50	2525	TGCAGCAATCAGCGACTGGGGTAATTGAGATGGGATGGCCGGGTTGATGA	54	2043	TTGTAGACACCCGCCCAAACTAACCCGAACCCAATGCATTAGAGCGAGGG	54	2209	TCACGCACTTCATCGGCTACTGCGTGCTTCATCAATGCCTGTCGGCGTAG	56	2448	AGTCAAGTGCAGGAGGGGCATCAGTGGGAGCTCGGAGCTTTGCATGGTTC	58	2777	AGCTGGACAAGCAGGTGGACGAGATGTGGCAGGTCCATTACATACTTGAT	50	GCATTTGCTGTCTTTGCCGA	CTTCCTCGCCGAGTTTCAGG	152	GCAATGCATGAGCTTACCGC	TTTCAGGTGGGCTTCGGAAA	157	CAGTAGCGGTGTAGGGAACG	CATCTCGTCCACCTGCTTGT	151	CAGTAGCGGTGTAGGGAACG	ACATCTCGTCCACCTGCTTG	152	PTQ8162	x2,y2	1733968	1805325	71358	22-C-2	PTQ9653	y1,x1	1733964	1809210	75247	26-I-13
Cre14.g619750.v5.5	chromosome_14	+	1742749	1747050	1739818	1745456	1742818	1745456	TGCTGTCGAATGCATCCTTAAAGTCTTTGCACACAACACGATAGCTAACA	42	2007	ATCTTCGTCTTCTTCCAGATGTAATGTGAGGCTCACGTAGCTCGGAAACC	48	2135	TGTTGAACCAGCTCTATGCTGCGTTCGCTCGGCAGGTCGAAATTAAGAAG	50	2620	TCCACGACGCACAGCGTGTTGAGGGCCGTGTACTTATCGGCCTTGGTAAT	56	2257	TAGTCAGGTGGTCTGAGGTGCAAGTGTTCTCCAGCTCCAGCTCTTCGAGG	56	2334	AGTTGGATGCGCAAGTCGACGAGATGTGGGACGTCCACAAGGCGTTGTAT	54	GCCTCCTGGATTTGCTGTCT	GCCTAGTTTCAGGTGGGCTT	152	GCCTCCTGGATTTGCTGTCT	CTCGCCTAGTTTCAGGTGGG	155	CTGCAGTGGTGTTGGGGAC	ATACAACGCCTTGTGGACGT	172	GCTGGGAGCAGCATCGAT	TCCAACTCCAGCAGTTCGTC	203	PTQ8162	x2,y2	1733968	1805325	71358	22-C-2	PTQ9653	y1,x1	1733964	1809210	75247	26-I-13
Cre14.g619800.v5.5	chromosome_14	-	1747083	1770118	1747957	1772869	1747957	1769869	ACATTCGTTTTGTTGTTCTTTCTTAACACACGGACACAAGCACGCTCTGT	42	2757	ATCGCCTGTTCTCGCCATCCCGCCATAAACACCTTAACACCTCATCCACA	52	2213	TCTCAGTTTCATGCTCATCTACTCGCGCACAGAGACTCACGCACACACAC	52	2811	TGTTCACATGCATGACGCATGCCCTCCCCTGCGTGCCGCCATCATTACCA	58	2276	TTGGATGGGCGGTTGGGCAGTTGAAGGGCGGTTGGGTCGGTGGAAGAAAG	60	2451	ACGAGGAGGAGGAGGAAGAGGGCGAGGGCGAGGGCCTGGATGACCCCCTA	68	GCAAGAAGGCAGAAAAGGGC	AAGCACGCGAAGACCAGTAA	214	GCAAGAAGGCAGAAAAGGGC	CCCCTGGCAGAATCCAAGTT	174	GAGGCTCTAGGCGGATTGG	CTTCCTCCTCCTCCTCGTCA	187	GGAGGCTCTAGGCGGATTG	CTTCCTCCTCCTCCTCGTCA	188	PTQ8162	x2,y2	1733968	1805325	71358	22-C-2	PTQ9653	y1,x1	1733964	1809210	75247	26-I-13
Cre14.g619825.v5.5	chromosome_14	-	1770833	1776038	1771187	1779030	1771187	1776030	ATTAGCTATGTGTGCTTGAACCGACAAAGGTGCCAGCAATCGCGTAAAAG	46	2105	AAAGACGCCTTCGCACCACGCGTGATGCTTCAACGTGACGAAGATGGATT	52	2011	TACAAGGAGCTGCAGAGCCATCTGCGCTCCGGGTGCCACTGGTCCAGCTG	64	2211	AGTTGGTCGTCGTCGGCTGGAGTCACGAGCTTTGGAGCGCGGGGTCGGAA	64	2713	TACGGGCCGTTAAGGTACAGCCCGCTGCCGTACGGCAGGCCGTACGAATC	64	2857	GCGCGCTGCGGGATCTGCTGCTGCGGGCGGTGCTTCAGCGCGACATGGTG	72	TGTTGTGTCGCGCATAGAGT	TATCGCTACTTGCCTGCACC	156	TGTTGTGTCGCGCATAGAGT	CGGGCGTGTAAGTAGTGACA	202	AGTGATCATGGCGGAAGTGG	ACACCATGTCGCGCTGAAG	169	AGTGATCATGGCGGAAGTGG	ACACCATGTCGCGCTGAA	169	PTQ8162	x2,y2	1733968	1805325	71358	22-C-2	PTQ9653	y1,x1	1733964	1809210	75247	26-I-13
Cre14.g619850.v5.5	chromosome_14	-	1776093	1779278	1777299	1782085	1777299	1779085	TCTGCCTCAAAATGAAACCACCCCATTCCTCCAATAGAAGATAGCAAGAA	42	2463	GCGTTGGAGTTACTTACGGATACCTCCCAATACCGAGCGTGTTTTTTTTT	44	2185	TTACGCACGCTTTGTGAACGGATCTCCTTTGGCGGCTTTGGGACCAACCA	54	2049	TGTGCGCATGTGCGTAAAAACAAACAGCAAAGCGAAGCCCGACCAGACGG	54	2234	TGCAAGGCATTGGCGGCATGGGCAGAATTAGCTGGGCAAAGAGGGGCAAA	56	2559	ACTGCCGCGGCCTGCTGCGCGGCCTGGTGCTGTGCCTCAAGGCCCGGGCC	78	GCTTCTGGTGCTTGCAATCC	AGGTTACCTGCGCATAACGT	187	CGTCACGTTGAAGCATCACG	AGGTTACCTGCGCATAACGT	162	GGAGCTGTATGACCTCAACCC	GCGGGAGGGGTAAATCAAGT	151	GGAGCTGTATGACCTCAACCC	GAGCGGGAGGGGTAAATCAA	153	PTQ11471	x1,y1	1773172	1805337	32166	30-N-12	PTQ8162	x2,y2	1733968	1805325	71358	22-C-2	PTQ9653	y1,x1	1733964	1809210	75247	26-I-13
Cre14.g619854.v5.5	chromosome_14	-	1779333	1791118	1779396	1793908	1779396	1790908	TGGTTTGTGGATGCGTACACATCCATCCAATCATTTTCATTGACATCTAG	40	2062	TAAATACCAGCCCAAACTAAAACCAAACCAGGCTAAACCAGCGGAGCATA	44	2843	TTACGCCTTCTTTCCTGTACGTCATGTCGCCCGCCATTCGTACCACTTGA	52	2003	GACTGGTCGTTGGCTGCAGGTAACATACCACCACGCAACCGTACCACGGA	58	2723	CACACACACGCACACACACGCACACACACGCACACACACGCACACACACG	60	2532	TGGGCGAGGCGAGTGGAGGAAGAGGGCAGGATGACGCATATGAATTGGTG	58	CTCGAGCCTCGACGACTTTC	CAGCTTCTCACCGTCCCATC	218	CCTCGACGACTTTCTGCTCT	CAGCTTCTCACCGTCCCATC	212	AGATGGGGTTCATGCTGGTG	TCATATGCGTCATCCTGCCC	171	AGATGGGGTTCATGCTGGTG	CATATGCGTCATCCTGCCCT	170	PTQ11471	x1,y1	1773172	1805337	32166	30-N-12	PTQ8162	x2,y2	1733968	1805325	71358	22-C-2	PTQ9653	y1,x1	1733964	1809210	75247	26-I-13
Cre14.g619900.v5.5	chromosome_14	+	1791259	1796021	1788433	1794209	1791433	1794209	AGGCGTGTGTGTTAAACAAAGAATCAAACGGAACAAAATTCCGCCATACA	40	2898	TTTGACACGTTTCCGCTTTTAGTTCAGCTGTTCTTTCCGCTGCTAGTTCA	44	2018	TTGGTAATAACACCGATTTGGCGATAACAGACGGGGTGCGTGTTTACATT	44	2486	TGTCGATGTTGCCCCAGTTGTCACCTCGCGTATACTCACCCGCATATGTT	52	2797	TGGCTGGTTTCCGTTTCCCGAATCCCAGGGAGAATCAAACAGGGGGAAAG	54	2114	CAGAGGCGCCAGCGGAGGAGGCGGAGGAGCCGGAGGAGGGGGGAGCGGAG	78	GCTGCATTGCCAAAATTGCC	TTTTACCCCCACCCTCTCCT	196	GCTGCATTGCCAAAATTGCC	CGGAAGCACTCACTTGCAAG	157	CTCTCCCACAGCTCGCATG	AGCAGCCACTTCTCGCAG	159	CTCTCTCCCACAGCTCGCAT	AGCAGCCACTTCTCGCAG	161	PTQ11471	x1,y1	1773172	1805337	32166	30-N-12	PTQ8162	x2,y2	1733968	1805325	71358	22-C-2	PTQ9653	y1,x1	1733964	1809210	75247	26-I-13
Cre14.g619950.v5.5	chromosome_14	-	1796023	1797958	1796996	1800800	1796996	1797800	ATCTCCTTTTCTCGTCCTTCGCTTTTAGGAAGACCGCAACCTCCTACTCA	48	2796	CTGGTCCAAACCAAACCCATGTCCCGCTCTTACCCTTCCTCCATCCACCA	56	2845	TGGAGATGCGGACGGCTCGTTCCACGGTTTCAGCCGTACACTGGGCATTA	58	2439	AGTTCCGCGGTTACATCACGGTTGGCGTGGATCCAGGCGAGATGGATCTG	58	2515	TGCGTGTGTTGGGAGGGGCAAGAGAGAGGAAGGGGGGTGAAGCACGAGCT	62	2937	TGGCAGACAAGAAGGCGGCGGCGGCAGGGGATGCAGAGGAGGGGCTAGCA	68	GGAGCCAGAGAAGAAGGACG	CTTCTCCCCAACACCTCAGG	199	GGAGCCAGAGAAGAAGGACG	CCTTCTCCCCAACACCTCAG	200	CCAGGTCTGGCTGGATTGC	TATGCTAGCCCCTCCTCTGC	189	CCAGGTCTGGCTGGATTGC	CCTTCTTGTCTGCCAGCGA	152	PTQ10796	y1,x1	1795270	1818088	22819	29-G-11	PTQ11471	x1,y1	1773172	1805337	32166	30-N-12	PTQ8162	x2,y2	1733968	1805325	71358	22-C-2	PTQ9653	y1,x1	1733964	1809210	75247	26-I-13
Cre14.g620000.v5.5	chromosome_14	+	1798159	1802200	1795361	1801745	1798361	1801745	AATTGTGCTCACTTTGACAGAACCTGTTCTACACTTGGTGCCATTGGCTT	44	2577	AAGGAAATGATCAAACGAACGCGCACGATGCCAAAAGATGTGTAAGCACA	44	2663	ATCACGGCTGCAAAGTGCAAACTTTCACCAATCGTCCTGCTAAAGAGAAA	44	2913	TTGCTCATCGCGCACCATCTAGGCATCTATTTCACGCATTACACCAAGAC	48	2483	TTCCAACGCAACATGTCATGCTCCCCATGCTTAAACCTAGCACGACTTGC	50	2269	CCGGCACCAGAAACAGCAGCAGCGTCGATGTCAGCAACGTTGACCTCTGC	60	CGCAGCTACCCCAGGTAATT	GGTAGGTAGGGCGACAACAG	160	CGCAGCTACCCCAGGTAATT	GTAGGTAGGGCGACAACAGC	159	CTCATGAGCTCTGACCGCAC	GGTCAACGTTGCTGACATCG	163	CTCATGAGCTCTGACCGCAC	CAACGTTGCTGACATCGACG	160	PTQ10796	y1,x1	1795270	1818088	22819	29-G-11	PTQ11471	x1,y1	1773172	1805337	32166	30-N-12	PTQ8162	x2,y2	1733968	1805325	71358	22-C-2	PTQ9653	y1,x1	1733964	1809210	75247	26-I-13
Cre14.g620050.v5.5	chromosome_14	-	1802213	1805868	1802708	1808190	1802708	1805190	TTACGGATGGATGGGCTGCGAGAAGGCAAGAAGACAAAACTTTTGTCTAT	44	2678	ATATAGGTCTCTGCTTTGTATGTGGTTGGGAAACACCTTTCCCCCTCACC	48	2102	TGCCCTTGTGCATGCCACATGTCAGTGCTCACGCCATCGGCTCTATCCCT	58	2325	AAGTGGGGAGTTGGGTCGTGGGTACTGTAGGGGCATGCAAGGGCGTGAAA	58	2395	ATGTGGGTCGGGTGGGATTCGGCGACATATGGTGAAGGAGCACGGGATGT	58	2456	AGATGGAAGAGGGGGATGTGGAGGAGATGGAGGAGGCGATGGATTGGGAC	58	GGAGGCCCAGCTATTTGAGG	TGAGCAGTGGAAGTACGAGC	212	GGAGGCCCAGCTATTTGAGG	CCGTGTGAGCAGTGGAAGTA	217	GCACCTGTGGTTTGCATGTT	CCTCCTCCATCTCCTCCACA	224	GCACCTGTGGTTTGCATGTT	TCCACATCCCCCTCTTCCAT	210	PTQ10796	y1,x1	1795270	1818088	22819	29-G-11	PTQ9653	y1,x1	1733964	1809210	75247	26-I-13
Cre14.g620076.v5.5	chromosome_14	+	1807859	1808821	1805059	1808301	1808059	1808301	TAAAACCAAAACAGCATCACCAGATAACCTGTAACCATATCCACTTTCTG	38	2648	TTTTTGTGTATCTGATGTGAATGCATGTATGCAAATGCGGAACTGTGGAA	38	2910	TTCCTTCGTTGCTGGATCCGCTTTTGTCCAGGTAAGAGGTTTATGGCATA	46	2527	TATGTGCACTTAAAGCAAGGGGCGAAAACAGTTCAGGGCTTCAGGCAAAT	46	2770	TTTCCAACAGCCAAGCGTTCGCAGATATGTTTACAGTTTCCGCCCCAAAC	48	2306	CCGGCACCAGAAACAGCAGCAGTGTCGATGTCAGCACCGGTGGCCTCTGC	64	AAACACCTTTCCCCCTCACC	TCGACACTGCTGCTGTTTCT	207	AAACACCTTTCCCCCTCACC	ACACTGCTGCTGTTTCTGGT	204	AAACACCTTTCCCCCTCACC	TCGACACTGCTGCTGTTTCT	207	AAACACCTTTCCCCCTCACC	ACACTGCTGCTGTTTCTGGT	204	PTQ10796	y1,x1	1795270	1818088	22819	29-G-11	PTQ9653	y1,x1	1733964	1809210	75247	26-I-13
Cre14.g620100.v5.5	chromosome_14	+	1808979	1812600	1806352	1811496	1809352	1811496	TTAACATGTACTTCAAACCAAGAACGCTAGAAGGTCAGCCGGATCCAACA	44	2280	AATCCAGCCCTTCAAGCTTACCGAACAACCCTAACAACTTGCTGACAGTG	48	2379	TTCCGAGTCCAGGGTGGTGTCAAAAGACACCGGTGACGCATTGATAGACA	52	2435	TTTGGCCACCCACCCATACAGGTAGAACTGCTGGTGTGAGTCCATGGTAG	54	2168	ACAGGTCCCTGCCATAGCTCACTGCTGGTCCTGCTCACAGGTACCCACCT	60	2039	GCATCAATTGGGAGGTCCGGGACTGGCGCGACTTTAGTAAACGGGTATGG	56	GCTGAAGCTGGAGGTCAGAG	TGCTCCATGTCCTTTGGTCC	150	GCTGAAGCTGGAGGTCAGAG	AGGTGCTCCATGTCCTTTGG	153	GAGTAGCGACATGGACAGCG	CGGACCTCCCAATTGATGCT	156	CGAGTAGCGACATGGACAGC	CGGACCTCCCAATTGATGCT	157	PTQ10796	y1,x1	1795270	1818088	22819	29-G-11
Cre14.g620150.v5.5	chromosome_14	+	1814124	1820643	1811222	1819080	1814222	1819080	TTTGTGGGGTATCGTTCACTCCTCATTTTATTACAGTCAAGTAGGGCATG	42	2898	TGCACAGCTTGCCCAAACTATATGCACAGCACATAACATACTCCTCGTAT	44	2390	AAACGTAACGTCAGAAACCCTATCAAACTTGGACAACCTTGCGCACACAT	44	2652	TTACTAAAGTCGCGCCAGTCCCGGACCTCCCAATTGATGCTGACTTCGTA	52	2213	TCGTCAGTCGCAGTCTGCCACAGCTAAGACCTAGCACCTCAACAAACATC	52	2747	CCCCCGCGGGCCTGTGGGGAACGTCGCTGGGTGGCGCCAAGCCGCGGCGG	82	CTGGTGGCTAGGGCTGCT	GTTGAGGCGTTTAGTCGTGC	153	CTGGTGGCTAGGGCTGCT	CGTTGAGGCGTTTAGTCGTG	154							PTQ2698	x1,y3	1806769	1840780	34012	8-C-3
Cre14.g620200.v5.5	chromosome_14	+	1820769	1824260	1817848	1823646	1820848	1823646	CCCCTTCAAGCTTGGTTTGGTTTAGTTAGGACTGGTATTTGCACACACAT	44	2362	AGGAGGGGAACGCGAAGAAGGACAACGTTCAAAAAGCAGGCAAGGAAGGA	52	2088	TATTACTCGCGTGCAAGCCTCCGACCCCACTATGCAAGCCCCCATTCCAA	56	2430	AGTCAGGGGTTAACGGTGAACCACTGCCGGAAGGAAAGGAGAAGCTGCAG	56	2600	ATGACCTGGACTCGGTGGTTGCGGTTCTTGCTGACCAGGCCCTTGTACTG	58	2733	AGGCGGCCGGGAAGCACAGAGTGGAGGGCAAGGCCCGGGGTAAGGTTGAG	68	TGAAATTCATGCACACGCCG	GAAAGCAAGGGGACAAAGCG	205	GAAATTCATGCACACGCCGA	GAAAGCAAGGGGACAAAGCG	204	TTGCCTCACACGCCATGTTC	CTACTCAACCTTACCCCGGG	250	TTGCCTCACACGCCATGTT	CTACTCAACCTTACCCCGGG	250	PTQ2698	x1,y3	1806769	1840780	34012	8-C-3
Cre14.g620217.v5.5	chromosome_14	+	1824559	1826570	1821783	1825385	1824783	1825385	ACCTGCACTACCACGAAGTACAGCAGCTGCCAGGCCAAGTAGAACAGCAT	54	2459	ATGCACGTACGTGACGACGTGTATTGCACGCTGTACGGGCCATGAGGCAT	56	2758	TCTCCCCCCACCAAGCAAACATCCCTCTCACGCTCACTCACCGAACATGA	56	2947	TCTTGCCTCAAGTCCCATCCCTCACGCCCCGCGCCATCACATGCATCACA	60	2671	ACGCACACATCCACGGCACGCCCCACGCCTCCGGTCTACATTGGCAATCA	62	2611	TGCCGTTTCGTATCCCCGCGTGCCCACCGGCAGGCTCTCATCGCCATTGG	66	GTCACCTTCTGCGACAACCT	CCAGGATCACACACGACGG	150	TATCGGTCACCTTCTGCGAC	CCAGGATCACACACGACGG	155	TTCGGGGTTGGCAGCATTAG	TCACCAATGGCGATGAGAGC	236	GTTCGGGGTTGGCAGCATTA	TCACCAATGGCGATGAGAGC	237	PTQ5768	y3,x3	1818256	1840785	22530	16-O-1	PTQ2698	x1,y3	1806769	1840780	34012	8-C-3
Cre14.g620233.v5.5	chromosome_14	+	1824559	1827641	1821862	1827477	1824862	1827477	TTTCCCGTTCTTTGAGTTCTGGGCAATGGTTCATTTTGAGTTTGAATGAA	38	2950	ACCTGCACTACCACGAAGTACAGCAGCTGCCAGGCCAAGTAGAACAGCAT	54	2380	ATGCACGTACGTGACGACGTGTATTGCACGCTGTACGGGCCATGAGGCAT	56	2679	TCTCCCCCCACCAAGCAAACATCCCTCTCACGCTCACTCACCGAACATGA	56	2868	TCTTGCCTCAAGTCCCATCCCTCACGCCCCGCGCCATCACATGCATCACA	60	2592	CAGCCGGCCCAAGGTCAACGCCCGGTGCCAGCATGGTACCGGCACCTGCA	70	GCACTACCCTGCACCTACC	AACCCATGGACGTCGATAGC	167	GGCACTACCCTGCACCTAC	AACCCATGGACGTCGATAGC	168	CCTGTGACCCACTGCCTTC	GACGCGTACCACATGATTGC	168	CCTGTGACCCACTGCCTTC	CGACGCGTACCACATGATTG	169	PTQ5768	y3,x3	1818256	1840785	22530	16-O-1	PTQ2698	x1,y3	1806769	1840780	34012	8-C-3
Cre14.g620250.v5.5	chromosome_14	+	1834049	1842300	1831334	1841582	1834334	1841582	TGTTCCTTGTTTTGGTTGTTTTTTTCACCCGTTCATTCCGTTTGGTGGCT	42	2525	TGTTTGCATGTTGAACTGCAGGGCCGTGACGCCAACTCGGCTACAAACAT	52	2307	TCATTAACGCCATCACTGCCATCACCAGCACCACCAAGACCAGACCACAA	52	2950	ATGATGACACGGGATGACACGGGATGACACAGGGCGGTTTGGAGATGACA	54	2386	TGTGACGTTGGAGCAACGGTATGGCAGTAGCCAATGCAGACCCTGCATTC	54	2592	AAGCGGAGCTGGGCATGGCGGTTCCCAACCTGCTGCCAGGATGCTGGTCG	66	GATGAGCTGGGATGGGCC	CACGCAGGTCACGTTTTGAA	197	GATGAGCTGGGATGGGCC	CACGTTTTGAATTGCGCACC	188	GTGCCACCCAGTGCTGAT	GATTGAGTGGCGGAGTCCTT	150	CCACCCAGTGCTGATGTCC	CTTGCAGCGATTGAGTGGC	155
Cre14.g620300.v5.5	chromosome_14	+	1843695	1847404	1840976	1846599	1843976	1846599	TACACAGTTAGCTGTGCCCAATGAGCGCCATAGAATGTACAATTGTATAC	42	2293	AACACATGCATATCCTTCGGAAAGAGGAACACAGGGCATACATACGCCAT	46	2741	GAGTTCCGCTAATTGTCTCCTCTGCGCACACGCCATCACTGAACGTCAAT	52	2228	TCTGTGCGGCAGGCACGGTAATTGATGGGGGTGCCTGAAAAGACAGATGA	54	2090	TTCGCGCGACTGAAGAGGGGAGGGATAGGCGAAACAGGGGAAATCGGTAA	56	2001	CGCCACTGCAGAGTGGCAAGAAGATTGTGGAGAACTTCGTGAAGACTCTG	52	AGGCCCTTTACCTCGGGTAT	CCCCACCTGACACAAGTTGT	215	GGCCCTTTACCTCGGGTATG	CCCCACCTGACACAAGTTGT	214	TGGGAAGGAAGGGGGTTGTA	GCGAGGGTACAGCAATGTTG	172	GAAGGGGGTTGTAAGTGCCA	GCGAGGGTACAGCAATGTTG	165	PTQ8279	y1,x1	1840801	1895657	54857	22-N-5
Cre14.g620350.v5.5	chromosome_14	+	1847525	1850338	1844651	1849159	1847651	1849159	ATGCTTCAGGCGCCTGAACGGGTTGATGCTCATCCTCACGTACATATGCT	52	2187	TGTATGAGGTCACTGGATTCCCTCAATTGCAACTTCTGCGGCCTGGGTGC	54	2363	TCTCATTGCCATGTTTCACCCTCTCCCGCATGCACCCCTGAAGCTGCTTT	54	2921	AACCCGCAAGACCATCGCGCACGATCCCCTCCTCTCTACTCTACCGTATT	56	2842	TTCCTGACCCATGCTACCCTCCATCATCCCTCCACCATCATCGCAGCAGC	58	2048	GCAGCAACGGGCACGTGCACAGCTCGCCGCTGCAGACCGCGGGCATGCGG	74	CTCTGGGCAATTACTGGGGG	GGCCTTGCGTAATTACAGCG	173	CCTCTGGGCAATTACTGGGG	GGCCTTGCGTAATTACAGCG	174	GTACTCGTGCGACCTGAAGG	GTTGCCGTTCACGTGCTG	190	TACTCGTGCGACCTGAAGGA	GTTGCCGTTCACGTGCTG	189	PTQ8279	y1,x1	1840801	1895657	54857	22-N-5
Cre14.g620400.v5.5	chromosome_14	-	1850562	1852744	1851103	1855711	1851103	1852711	AACCTCCACTTCCGCTTCCTCCTTTGCATCTCCCTCCTCTCCAGACGAGT	56	2431	ATCCCCTCATCTCTTCCAACCTTCCACCCTTCCTCCCTTCCATCCCCTGC	58	2948	AGTAAGCTGTAGCAGCGCCATCAGCTGCTCTGGCCCAACGCCCGAAGAGC	62	2035	TGGTGGAGGGAGTGGCGGTGGATGATGGCAGGGAAGAGGAGGCAGAGAAG	62	2663	AGGCTTCTCAGGCCGTGCAAGCCTGCAAGCTGCTGCCCCTGAGCCACCTC	66	2517	GACATTTTCGCCTCGGTCCTTGTGTGTTGCCCCTCGCAGCGACATACATC	56	TGCACTCGATATACCACCGC	CAGACGCTGCATGTTATCGC	156	TGCACTCGATATACCACCGC	CGAACTTCCCGCAGTCCTAG	213	ACCAGCAGTACAGTTGACGG	AGATGTATGTCGCTGCGAGG	159	CGTCCTGTTGGATCCAGCTT	AGATGTATGTCGCTGCGAGG	227	PTQ8279	y1,x1	1840801	1895657	54857	22-N-5
Cre14.g620450.v5.5	chromosome_14	-	1852825	1859524	1852947	1862402	1852947	1859402	TGTTTCCTGTGTTTGTCGACAGCCTGGCGTCGATTGTACTTTTCGGCTGT	50	2102	TCATTCGCAGGCCCCCAAATAGGTTGGGAATGGGTTGCCAAGGTACTTTT	50	2306	GAAGAAGATGGCAAAGTGATCTGGGTCTATGTGGTGGGGGCTTGGGCAGT	54	2355	ATGAGACGACGACAGGACTGAGTGTGTTGGGCATGGACTTCGTGCGGGAT	56	2003	ATTCTGCGCCATGTGAGTCATGTGCGTGGGACGCCAGCGTAGCAGTCTTA	56	2166	TCAAGGTCATTCGGTTCTGCGATGGAGCGGTGACCAAGATGCAGTTGTTT	50	TACAGCCATACTCGCCGATG	CCGTGTGTTTAGGGAGAGCC	167	TACAGCCATACTCGCCGATG	GGCCGTGTGTTTAGGGAGAG	169	GTACGTTATGCTGGCTCGGT	CACCACACCGACGACAAGTA	156	TACGTTATGCTGGCTCGGTG	CACCACACCGACGACAAGTA	155	PTQ8279	y1,x1	1840801	1895657	54857	22-N-5	PTQ7760	y1,x1	1851997	1948270	96274	21-O-19
Cre14.g620500.v5.5	chromosome_14	+	1859675	1863374	1856837	1861925	1859837	1861925	AGATTGAAGCCTTTCCAGGATGAAACCTGGCAATGGAATTGTACAGTACA	42	2195	CAGCTCCACGGCGTCAAAAAGCATTGAATCACCGTCTTTGGGAGGGTCTA	52	2244	TAATCCTCTTCAAATCGGGCTCTCGCTCATCTCCGCATCCGCAATGGCAG	54	2666	TCGCAGCATTGGGTTTGGTTACGGTTTCAGCTTTGCCCGCTGCGCTTGAC	56	2294	AGATCCTTTTGGGCCCAGACCAGGGCCCAGACCATCCACAGACACTTTGT	56	2738	TGCTGGCGGAGGTGGCGCACCTGTTCGGGCGCCGCGACTTCTGCATGTCG	70	TAGGAACGCAGAAGAAGCCG	CAGAGTTTTGCCGCGTTCTC	164	GAAGAAGCCGAGGAGACACG	CAGAGTTTTGCCGCGTTCTC	154	GGTCTGGGTCCAGGAGCA	GACATGCAGAAGTCGCGG	159	GGTCTGGGTCCAGGAGCA	GACATGCAGAAGTCGCGGC	159	PTQ8279	y1,x1	1840801	1895657	54857	22-N-5	PTQ7760	y1,x1	1851997	1948270	96274	21-O-19
Cre14.g620600.v5.5	chromosome_14	-	1865969	1869014	1866773	1871908	1866773	1868908	TAAAAAACTAAAAGTACGTGCATAATGCTCTCCTGAAGCTCTCTAATATT	32	2796	AGTGTGATGTTTGTCGGGGTAAGGTGTGAGGCATTGGGCATGGAGCGTAA	52	2349	AGGTCTCAAGCGTCAAGGAATTGTTTCCAAACCAGGGGGAGGAAGCGGTA	52	2410	TTCCCTCACCTCAGTTATGGCTGACTGGATGCGGTTGATCTCAAACAGCC	52	2555	AAGGATGCACACGTGCACACACGCACACACATGTGCGAACACACGTGCAC	56	2640	CATTTTTCATTCTGCTTTGCAGCTGCCCTCTGTTCGCCGCTGCCCAGCCG	58	ACAGATTTGTCGCTTCGGGA	TAGCCCGAGCATGCTGTAAG	174	ACAGATTTGTCGCTTCGGGA	AAATAGCCCGAGCATGCTGT	177	TGGGATGTGACTGCTTGAGG	AACAGAGGGCAGCTGCAAA	190	GGGATGTGACTGCTTGAGGT	AACAGAGGGCAGCTGCAAA	189	PTQ8279	y1,x1	1840801	1895657	54857	22-N-5	PTQ7760	y1,x1	1851997	1948270	96274	21-O-19
Cre14.g620652.v5.5	chromosome_14	+	1869115	1873366	1868550	1871975	1871550	1871975	TGCTATAGCTGTACTCTATAATTTTTTTATAATGCAAAAATCAAGGACTT	26	2760	AGTTGTAGAATAGACGAGCATCGCTGACTCTAGTCAAAGATAATCATTTA	36	2211	AATTTCTTTATAGCTGAACCACCTCTGTGACAATGAGGTGCAGCATTCTA	40	2342	TAGGCCAGTATCTAAATAACTTGTGTGATGATAGTTGTGAGGTGCAAGCT	40	2620	TACAGCATGCTCGGGCTATTTTCATGATTTCAGCATAGCGTAACAGTGAT	42	2083	CCGCCACGGCAGCCGCCGGCTCCCCTCCCGAAATCCGCCAGACACCCCCT	76	CATCAAGGCGGGTAGGGTG	GCAGAGTCAGCGGTGGAG	234	CATCAAGGCGGGTAGGGTG	CAGAGTCAGCGGTGGAGG	233	GCTGACTCTGCTCCTGCTC	GTCTGGCGGATTTCGGGAG	176	GCTGACTCTGCTCCTGCTC	GGGGTGTCTGGCGGATTTC	181	PTQ8279	y1,x1	1840801	1895657	54857	22-N-5	PTQ7760	y1,x1	1851997	1948270	96274	21-O-19
Cre14.g620702.v5.5	chromosome_14	-	1873369	1877024	1874350	1879531	1874350	1876531	ATTTTAGTAGACTTGAATAAAGCTTGTTGGCCTGTTTACCATTAATATGG	32	2126	TATACGCATAGGATGAATAAGACCCGTAAGTTCAGATCTCCACCTCAAAC	42	2542	TATGCACGAAACCAAACTAACTGCGAACTGCGATCCAAGTTGTAGGTATC	44	2283	TACAGATAGAGATCTTTTGCCTCAGCAGTTTGTACGACCAGACTGCATGA	44	2351	TTACGAGGTAACATGTGAATTCGCAACTTGCGCTACTGACTGCCTACTCT	46	2797	CCCTCCCGTGTCTTGCCCGCAGCTGCCCGCTGTACCAGGCGAGCCTGCCG	74	TATTCGCTGGTTGCCGTTCT	TGAGCTGGGGATGCTTTCAC	167	TATTCGCTGGTTGCCGTTCT	GTGAGCTGGGGATGCTTTCA	168	TACGGCAACTTGTTCGACGA	ATGGCGGTCAGATACGTGAC	172	TACGGCAACTTGTTCGACGA	GGAATGGCGGTCAGATACGT	175	PTQ8279	y1,x1	1840801	1895657	54857	22-N-5	PTQ7760	y1,x1	1851997	1948270	96274	21-O-19
Cre14.g620750.v5.5	chromosome_14	-	1893043	1895500	1893593	1898470	1893593	1895470	AGTGGCGATGATCATGCCAGTCACGGAAGCAGCAGTGGAATTAGCAGTGG	54	2629	TAGCAGTGGCAGCAGCAGTGGCAGTGGCATCAGTGGCAGTAGCAGCTACA	58	2801	TACGACCAGCTGCTGCCGAACACACCTTCCTCACCCGCCGGCAGTGGCTA	64	2536	AAGGGCAGCAGTCACGAGGCCAGTCACACGCTCGGGTGCAGTCGGAGCAG	66	2469	AAGGGCCCCGGACGTGCTTGCGGGTGCGGAGCAGCCTGAGGCTGTGTTGT	68	2003	GCGCCGGCGGGCAAGCGCTCCCCACGGGTCCGACAGTGATCTACCCTTGG	72	CTAATCGTGTTGGTCGCAGC	GAACGCACTTCAATGCTGCA	190	GCTAATCGTGTTGGTCGCAG	GAACGCACTTCAATGCTGCA	191	CCGCATGTCTCTGGATGACT	TAGATCACTGTCGGACCCGT	153	CAAGAGCATGAGCAGGGGTA	TAGATCACTGTCGGACCCGT	230	PTQ11178	x1,y1	1877476	1902547	25072	30-C-11	PTQ7760	y1,x1	1851997	1948270	96274	21-O-19
Cre14.g620800.v5.5	chromosome_14	+	1895625	1903986	1892674	1903299	1895674	1903299	TCGCCTATAATTATACAAACTTCAACACACCGCCAGCAAAGCTATTGTAA	38	2001	TAAATGTGTACACATGCGTGAGGAGATAAGGAGGCAGTGGTAATCTGAGT	44	2611	AATCAATGCCAAATTGGCAACACGGCATGTTGCGACTGACCGACTGTGAT	48	2389	TGATGACATGCGTTGCAATAGCTAAGCTCCAGCTAAGATGTGGGCTGCTT	48	2495	TGGGCTGTACTGTCAGTTGCTGGAAATTGTACGTTCATCGTAGGCCATCC	50	2714	GCGGCGGGCTGCGGCTTCCTGGCGCGGGACTGCTGCCGCCGTTCCGGTTC	78	CCTGCCTCTCCTGCCAGG	TGAGGTAGCAAAACTCGTCCC	163	CCTGCCTCTCCTGCCAGG	GTAGCAAAACTCGTCCCTCGA	159							PTQ7760	y1,x1	1851997	1948270	96274	21-O-19
Cre14.g620850.v5.5	chromosome_14	-	1904022	1908164	1905684	1910860	1905684	1907860	TACCAACGTCAAAAATCAAGTGTTTTGTGCCAGGGATTTCCAAAATTTTT	34	2798	TAACACTGACAACAAGTAAAGAAGCGTCCGGTCGCATAAATGTAATTATG	38	2415	AACCCCCCATAGTTAATGGAAAACAACACAGCAGTATTAACATCAGTGTT	38	2728	TTTCTATAATGACTCCTAAGTTTGCTGCGACCTTGCTTGGGGTCATTAGA	42	2521	AAACGATACCACATTGGCAATAAGTCAATAGTGTGCTGCCGATCCATAGA	42	2660	CCAGCGAGGAGAGCGGCGTGCCGCTGAAGAAGCGCAAAGTGCTGGTGCTG	66	CGGACATGTTAGAGGCAGCT	CTGAGAAGTTTGCTGCAGCG	158	CGGACATGTTAGAGGCAGCT	GAGAAGTTTGCTGCAGCGAC	156	CGTCCTGACTCCGGTGTTTG	TTACAGCACCAGCACTTTGC	153	GTCATGCAGTGTACCGTGGG	TTACAGCACCAGCACTTTGC	176	PTQ5244	y1,x1	1895665	1934363	38699	14-H-15	PTQ7760	y1,x1	1851997	1948270	96274	21-O-19
Cre14.g620900.v5.5	chromosome_14	+	1911785	1913859	1909525	1913316	1912525	1913316	AAAATTTTGGAAATCCCTGGCACAAAACACTTGATTTTTGACGTTGGTAA	34	2489	AACACTGATGTTAATACTGCTGTGTTGTTTTCCATTAACTATGGGGGGTT	38	2560	TAATTACATTTATGCGACCGGACGCTTCTTTACTTGTTGTCAGTGTTAGA	38	2871	ACTGCGTAAATATTAAATCAAAGTATGAGCTGCAGTGGCTGCTGTATCGT	40	2157	ATCGGCAGCACACTATTGACTTATTGCCAATGTGGTATCGTTTTCAAGTG	42	2621	TTGACTGTACTGCGGCCGCGGTGGGCGGAGCAGCGACCCATGAGTGCCGA	68	CCCTGCTTGCCTTCCAAAAG	GGGCAAAGGAGTGACAGGAA	156	CCCTGCTTGCCTTCCAAAAG	CAGGGCAAAGGAGTGACAGG	158	CTCCACCTCCCCTTTCGC	TCATCGGCACTCATGGGTC	250	CTCCACCTCCCCTTTCGC	GTACAGTCAAGCCCCGCTG	207	PTQ5244	y1,x1	1895665	1934363	38699	14-H-15	PTQ7760	y1,x1	1851997	1948270	96274	21-O-19
Cre14.g620951.v5.5	chromosome_14	-	1913869	1918444	1914237	1921364	1914237	1918364	ATAGATGATGTGCGTAACGCACACGGTTTTGATGCTGACGTCCCAAAGAG	48	2769	ATCTAATCACAACGGGGAGGGAAGCGTTGAAGCGTATGAAGGAAAGCGGT	50	2278	TTTGGTGTAGATACGAGCCCGCAAGTACACCGTGCCCAATGCAAAAGAGC	52	2376	TTGGCTTACAGCATTTCCAAGCATAGGAAACCAAAGACACGCGGGGCCAC	52	2836	TGTTGTTTCCGGGTTGGGGGTGGGGGTAAGTCAGTCCATTCCCAACTGAA	54	2919	CGGAGCGTCTGGCCGTATTTGTGGGCGTGGAGGGCCGACGGACATTGAGC	66	GCTTGGAGCGCTCAAATCAC	ACGGCACCCATTCACTGATT	188	GCTTGGAGCGCTCAAATCAC	TGATTCAGTTGGCCCGTGTT	173	GGTGGTGCTGGTGGAAACA	CTAGCTCAATGTCCGTCGGC	174	GGTGGTGCTGGTGGAAACAG	CTAGCTCAATGTCCGTCGGC	174	PTQ5244	y1,x1	1895665	1934363	38699	14-H-15	PTQ7760	y1,x1	1851997	1948270	96274	21-O-19
Cre14.g621000.v5.5	chromosome_14	+	1918615	1928075	1915775	1927763	1918775	1927763	ACCAACTTTGTATCTCCCAAACCTGTCATTTATCACTTCTTTCTGCATGA	38	2300	TATACATCGCCTGACTTCATTAGCTGCGCACACTTCTGATACACTTCTTT	42	2357	AATCATGTTGTGTAGGATTGACAACGCGCGCTATCTCCTTCCTGTAGATC	46	2937	ATATCGCACGGTGGCATGATGTCAGTAAGGGGAGAATGCGTTTGTAAGCA	48	2092	ATTCACATCTACGCATTTCAGTTACATGCGGCAACGCGCTTGGCTGATTG	48	2648	GCGAGGGGCCAGGAGCTGCTGGCGGCGAGGCGATGGCGGGGGAGGACTCC	78	GTGAAGAACAAGCAGCCTGC	GGCGCACAAGATCCTCAAAC	175	GTGAAGAACAAGCAGCCTGC	GATCCTCAAACTGCTTGCGC	166	GTGGCGATGAGGAGGAGAAG	GAGTCCTCCCCCGCCATC	157	GCGATGAGGAGGAGAAGCAG	GAGTCCTCCCCCGCCATC	154	PTQ5244	y1,x1	1895665	1934363	38699	14-H-15	PTQ7760	y1,x1	1851997	1948270	96274	21-O-19
Cre14.g621050.v5.5	chromosome_14	+	1928215	1936105	1926191	1933925	1929191	1933925	AGTACATTCATGATTAGCTCAGGCAATGTTTATCTTGGGAGGGGGTCAGA	44	2462	TTAAGGCAGCGTAAACAGGGTACGAGCATCGAGGATGGGGGTAGTTTTAT	48	2916	AGTAGGGGCGCGGTGCTTCGGTGAATGGAAGGGGGTTAACGTTAATGGAA	54	2832	TGGTCGGAACACAAGGATTTCAGTGGGGTGGGATAAGAGCCGCCGCTTTC	56	2410	TTGAACAGCACGCTCGTGTCCCTCCCCGCAACCCATGCCTCTCACATTCT	58	2342	GCCTGGACCCGCAAGTCTTGCGTCAGTTGCTGCTTCTGCACTCGCGGAGC	64	TTATACGGTTCGGTGCAGGG	TTCGGTCCCCTCCTGAGATT	178	GCCGCGTGTGTGTTTATACG	TTCGGTCCCCTCCTGAGATT	191	CGTCTGATGGTGCCACTCG	GAAGCAGCAACTGACGCAAG	184	GCGTCTGATGGTGCCACT	GAAGCAGCAACTGACGCAAG	185	PTQ5244	y1,x1	1895665	1934363	38699	14-H-15	PTQ7760	y1,x1	1851997	1948270	96274	21-O-19
Cre14.g621100.v5.5	chromosome_14	+	1936995	1947960	1934051	1947406	1937051	1947406	ATGTGCAGTGAATTGAATTTGTAAATTGGATTAAACTTTTAGGACGTGAT	30	2020	ACCCTGTAACACACCATCATCAAAGTGCGGGAATGGAATACTTTCCATGT	44	2195	TCATTCACCGACATACGTAGTAACACCTTAGCGCACACGTAATCACCTAA	44	2418	AAATGCTGCCAGGTTTTGGACACCGTTCAACTCCTGAAACCAAAGCGACA	48	2359	TGAATGGTACACAGTTATGCCCGCAAGTAGCCAATCTCGCTTCACAGCTT	48	2474	CACACGAGCTGCAGCAGCTGGCACAGGCGTACGCGCCCCGATTCGGATTC	66	GGGAATTGCATGGAACGAGC	CTAAGGCGCTCCCAGACTTG	150	GCTGGGAATTGCATGGAACG	CTAAGGCGCTCCCAGACTTG	153	GGCTTACAGCGTGGCTTACA	GGCGCGGTTGTAGATGAGTA	188	TGGCTTACAGCGTGGCTTAC	GGCGCGGTTGTAGATGAGTA	189	PTQ7760	y1,x1	1851997	1948270	96274	21-O-19
Cre14.g621150.v5.5	chromosome_14	+	1948009	1950071	1945403	1949208	1948403	1949208	TGTACATATATCTGTTCATGTATACAGTGTGTGAATGTGTGCAACATACG	36	2567	AAATAGCCCAGATCCAGAATCCAGAACCCGAATGAGTGCTCGGGATTAAA	46	2333	TTCGTAGTTGTGGACCATGGAGAACTCCTGATCGATGGTGAAGGTGAACA	48	2490	ATAGTGGGTATGTGCCTATGTGCATATTGCCCACCCCTCCATGTAACTGT	48	2621	TAGTTCAGTCCAGAACCCAAAGCATGTCAACCGAGTGAACCCGAAACCGT	50	2892	GGCAGGGCAGAGCGGCGGCGCCGCCGCCGCAGCAGCAGCAGGAGCAGGGA	80	CGAGCTTCCAAGGAGGTCAG	CGCACGCACTTCACTTACTT	190	GAGCTTCCAAGGAGGTCAGG	CGCACGCACTTCACTTACTT	189	GTCGGCTAACTAGACCCACG	CCCTGCTGTGGCTGATCTC	170	CGTCGGCTAACTAGACCCAC	CCCTGCTGTGGCTGATCTC	171
Cre14.g621172.v5.5	chromosome_14	+	1953215	1959904	1950628	1958073	1953628	1958073	AATGATATTAATTTCGGCGAATTTTTAATGAAAAAGTATTGTAATTGTTT	20	2357	ATATTTTTAAATTTCGGAAGGGCGCCGATAATATACAATTATGTTTTTAA	26	2669	TAACAATAGCTTAGAACTTTATGGCTGTGATTTACAGGGCACAGTATTAA	34	2055	TGACCTATTGAGTACATGCACAAGTACCGTATGATATCGTGCAGCTATAG	42	2482	GGCGTTTGGTATTTCGGAAAGACGTTTCCGAATTGCTGGACTTAATAACA	42	2718	TGGTAGCAGAGATGGTGTATCAGGTTGGGGCTGGGGGCCGGATGGACATG	60	ATGGATGACAGATTTCGCGC	CGCACCGCAAGTCACTAATG	163	GGCTGGACCATCGCAATTTT	TTTTCGTCGTTGGCGCTTTG	185	CCCTTCGACATTGTTGACGC	CAGCCCCAACCTGATACACC	151	CCCTTCGACATTGTTGACGC	CCAGCCCCAACCTGATACAC	152
Cre14.g621200.v5.5	chromosome_14	+	1959955	1964590	1956990	1964010	1959990	1964010	AGAAACACAACTGCACGAAGTGTTACCGTACATCAGATTAAGGCATCATT	40	2486	TATCAATCGCAGCCACATATGCATGTCTCTTTCGCTTTCACAGACAGCCG	48	2551	TGTGTGAACGAAGTGAGGGGCATAGGCATCAGCGTCGTGCATGGGGTCAA	56	2608	TGACCGCTGTTGTGGGCCTGCTGGGTGAATGTCTTGATGTTTGGGCGGCT	58	2055	TGCATATGAGGGCGTGGCGGGATCTGTTGCATCGCATTCCACTCGTGCCA	58	2306	TGAGGCGCCTGCTGCCGTGGCCCTTGCGGGGCGGCGGCGGTGGTGGGAAG	78	CCACCCCGTCTTCTACAACC	CTGGTGTTTTCTGCTGCTGC	214	CCACCCCGTCTTCTACAACC	GCTGGTGTTTTCTGCTGCTG	215	ATTGCAGGCTGTAGCTCTGG	CAACCCCAACAGGCCCATC	154	CCAGATTGCAGGCTGTAGCT	CAACCCCAACAGGCCCATC	158
Cre14.g621250.v5.5	chromosome_14	+	1964655	1967846	1961729	1967060	1964729	1967060	AGTGTGATGTTTGTCGGGGTAAGGTGTGAGTCATTGGGTATGGAGCGTAA	48	2181	AGGTCCCAAGCTTCAAGGAATTGTTTCCAAACCAGGGGGAGGAAGCGGTA	52	2242	TTCCCTCACCTCAGTAATGGCTGACTGGATGCGGTTGATCTCAAACAGCC	52	2388	AAGGATGCACACGTGCACACACGCACACACATGTGCGAACACATGTGCAC	54	2474	TACAGTGACATGAGGTGCGCACAATGCCACCATGGCGGCCACAAATGCCA	56	2571	TCACGGCATGCATGGAGCAGCTACCCTGGTGGAAGCGTGGAGAGTCGGGG	64	GTGCACAAGTGTTCGACGAG	CCTGGGTTACGAGCGTGAC	198	GTGCACAAGTGTTCGACGAG	CTGGGTTACGAGCGTGACG	197	GCTCTGCCTTTCCCCTGAAT	CTTCCACCAGGGTAGCTGC	191	GCTCTGCCTTTCCCCTGAAT	CACGCTTCCACCAGGGTAG	195
Cre14.g621300.v5.5	chromosome_14	+	1967899	1971636	1964994	1971007	1967994	1971007	AAATGGACGCCGAGGGGATCATATCCACATCTATGTTGGTGATGAGATCT	46	2293	TCCATTTGACGAGCCGCCGGATTCTGTGTTTTGAAACAGCTCCTCGATGG	52	2130	TACCATTTGAACTCTAGCCCAAGTCCTCTGCCACGCTAACAGCCTGTCTC	52	2514	TAGGTGATGGTATAGGGCTCCGTGGCAGTCATCCACTTGTCGTAGTTGGT	52	2893	TATAGCACCATGGCCTTCGGGTCCGCAAACAGCTCGTACAGCAGGATGAG	56	2198	GTGACCAGCAATCCTGTCTGTGCATCTCCATACAGGACCGCCGGCGCTAC	60	ATGCGTGCTATGCTCGATGA	AAGTGCCCACCAACAACTCA	181	ATGCGTGCTATGCTCGATGA	CACTGCTCGATTTTGCACCC	203	GAGTTCGGGCCTTCTTGTCA	CGTGAACGCAATTGCCTCAA	150	TGAGTTCGGGCCTTCTTGTC	CGTGAACGCAATTGCCTCAA	151
Cre14.g621351.v5.5	chromosome_14	+	1971975	1986266	1969350	1985194	1972350	1985194	ATCTCACTTTTAGAGAACGTATACATGCCCCAGCAACCATCTGATCCCAA	44	2371	AGCAGGCCCGATCTCCTGCAGTCGAACCCATTCCATATAAAACCCAGTTT	50	2289	ATGAATACACCGTGGGACTCCTAGCTGTGGGGCTACAGTCAGCTGAATCT	52	2755	TCACGCCTGCGCATCACGTGATGTGGGTTAAGGTAACAGTGCTCCATAAG	52	2821	ACACGCCAACTAATGTTGCATGCGGTCCTGATGGATTGGTGGGGTCCAGC	56	2424	TGCTCAACGACGGCGACCTGGTCATCCTGTCGCGAGAGAAGGTGGTCATC	60	GTCTAGCGTGCCTCTTGTGA	GCGTGGTCCATCCGTATCAA	188	GTCTAGCGTGCCTCTTGTGA	AAACGTGGACACAACAACGC	155	CCCCAGAGCGCTGTCATAAT	CCTTCTCTCGCGACAGGATG	230	CCCCAGAGCGCTGTCATAAT	TTCTCTCGCGACAGGATGAC	228
Cre14.g621400.v5.5	chromosome_14	-	1986579	1992274	1987367	1995141	1987367	1992141	TGTCACTACGAAATTGCATGTTTAATCTAAGCTACAGGAGACAATGTAAT	34	2356	TCTCAGTTAGACAGCGCAAAGATGGGTTACGTTAAGGTCATCAAGACCTC	46	2190	TTATGTCCCAAAACTGCTACTTCTACAGAGCGATGAGCGATGAGCTCGTT	46	2464	TATGATGAAACTCACCTTTACTAGGAGGCTCAGTGTGTGGCTGTTGTTGC	46	2641	AAGAACAAGTACAACACCCCCAAGTACCGTCTGGTGGTGCGCTTCACCAA	52	2049	CTGCTGCGGGGGCTGCAAGCAATACTGGTTGGGGAAGCTGTGTGGCGATG	62	GGGCGCTGTCAACAAGTTTT	AAGACGAAGGGTTGGCCTTT	165	GGGCGCTGTCAACAAGTTTT	AGACGAAGGGTTGGCCTTTC	164	GCGGCTCTGGAACTATGACA	CACAGCTTCCCCAACCAGTA	203	TGCGGCTCTGGAACTATGAC	CACAGCTTCCCCAACCAGTA	204
Cre14.g621450.v5.5	chromosome_14	+	1994901	1997316	1991924	1997083	1994924	1997083	AAGTCATTGCGCCTTCGTAATGTTACATCTATATAACTTGTTAATTTTTG	30	2326	AGCTTTTGGCATGATGCTGTTTGGTGTTGTGCCAGGGTCTCATGTTGAAA	46	2042	AAGTTTTGGCACAGCGTTGTGTCCGATAGTTTTGTCTGGGAGCGAATCAA	46	2127	ATTGCCGAGCAAATTTGTGCCACGTACATGTTCGATGGAGCTTCACTGAT	46	2196	AGACAAATATAATGGCTTCGCCTGAGGTTGAAACGGAGGTGTCGCCTTTT	46	2264	GCCGCGAGAACCTGAAGCAGAAGCTGGCGGCCCTGCAGGACGACGAGGAG	68	CTACTTCAGCCGCTTCCAGG	ACAATGTCGCCCTTGATGGT	189	CCTACTTCAGCCGCTTCCAG	ACAATGTCGCCCTTGATGGT	190	CCCTGTGTCCTGGACAATCC	TTACTCCTCGTCGTCCTGCA	188	CCCTGTGTCCTGGACAATCC	TTCTGCTTCAGGTTCTCGCG	157
Cre14.g621475.v5.5	chromosome_14	+	1997845	2000696	1994956	1999997	1997956	1999997	AAAATGATATTGAACTAGACTTGCAGCCATAAAGATGCCGAACGGTCTCC	42	2485	ACCAGACGGTACTTGGGGGTGTTGTACTTGTTCTTGTCCTGCTTCACCAG	52	2074	AAGTGCTTCATGTACTTCTCGGGCTCCTCCTCCTCCATCTCCTCCATGTA	52	2733	AGAGACATGGTCGCAAATTGTCAGTTCCAAACCGACGCGCCCTTTGCCAC	54	2552	ATGTACTTCTTCAGCACCTCAGCGTCCATCTTCTTGCCGCTGCGGTCGTA	54	2661	ACAGGCTTCCCATTTGCCGAGAGCCCATCACAGAAGACGATGGGTTTGGC	56	TAAGAACTGGAATGGCGGGG	AGCTCAGTAGGTCTCCCTCG	168	TAAGAACTGGAATGGCGGGG	CCGCACGTTCAAGCTCAGTA	179	GGTGTGCATATGGGGGAGAG	TCAGCCAAACCCATCGTCTT	152	CAGGTGTGCATATGGGGGAG	TCAGCCAAACCCATCGTCTT	154	PTQ3169	x1,y1	1992016	2027929	35914	9-A-2
Cre14.g621501.v5.5	chromosome_14	+	2002476	2011138	1999980	2010638	2002980	2010638	TTGTGCATGTTGCGTTTGTCAAGCACGTCAATATCCCGTAATCGTCACAT	44	2389	TATGCACCGTTGCTCAGTTGAGTATGATGGTACGGTATCCCACAGCAGAA	48	2030	AGTTATCATGCACGACTTGCACAACAGTAATCCGAACCTGTCCGAACCGA	48	2192	ATAGAACGGGTTGAATGTGGGATGATGGAAACTGGGATGAGAGCACTGCA	48	2617	TTGTAACCGAGAGGCTCGGAGTTTTTTGGCATGATGCCCGTGCAATCTTT	48	2827	GGATGGGCTTGGGTCTAGGAACCGGTGTGTTCATTCCCGGTGGTCGCGCG	64							GGGAAAGGGAAGAGAGGCAC	CACCGGTTCCTAGACCCAAG	185	GGGAAAGGGAAGAGAGGCAC	GACCACCGGGAATGAACACA	203	PTQ3169	x1,y1	1992016	2027929	35914	9-A-2	PTQ11149	x1,y1	1998195	2065416	67222	30-I-3
Cre14.g621600.v5.5	chromosome_14	-	2010080	2012125	2011199	2015008	2011199	2012008	ATGGTCTACCGTCTACCACTTCCTTAACTTATCATGAATGTAACCCCCCA	44	2619	ATTTCCTTGTGCTCTCACACAATCCTTCCCCCCTTTGTGCTTTCCTGACA	48	2015	AGAATAAACGGTCACGGAGGTTGTGAGTCAGGACAGATTGGGGGGCTGTG	54	2188	TAACTGAGCTGATCGTGAATGCTCCCCCACCACCCCCATGCACTAACATC	54	2700	AGGTTAGGGGGGAGGAAAGGTATAGGTGCTGGAGCAGGCGAAGCGGGAGT	60	2241	CGGCGGTGGCACCGGCAGGAGGGGCACTGGAGGAGCAGCGGGCGGTGCGG	80	CTACAATATCTGGGGCGGGC	AGACGCTTGCAGCACATAGT	164	CTACAATATCTGGGGCGGGC	TCAGACGCTTGCAGCACATA	166	CAGCAGCTGTACGAGGACG	CGCCTCCATCAGCTTGCTTA	168	GCAGCAGCTGTACGAGGAC	CGCCTCCATCAGCTTGCTTA	169	PTQ3169	x1,y1	1992016	2027929	35914	9-A-2	PTQ11149	x1,y1	1998195	2065416	67222	30-I-3
Cre14.g621650.v5.5	chromosome_14	+	2012226	2017407	2009495	2016351	2012495	2016351	ATTACAGTGCTGCAAAGCTAGCTAGCGCGGGTTTTAGGATTTCGAGTATG	46	2501	ACGGCTCCTGGAAAATTCAGTGGAGAGCGTGAGGGTTTTGAAGAGGGAGG	54	2643	AACACTGCCGCTCCTGTCATGTGCCTCTCTTCCCTTTCCCAGCGCACCGA	60	2924	ATCGACTTGGGGGCCTCAGCGGCTGAAGCTGCTTTTGCTGCGGATGCTGG	62	2183	AAGGAGTGGCAGCAGGCAAGGGCAGGCAGACGGCAGCAGCAAAGCAGGCA	64	2445	GCATCGTTAAGCGCATGGACAAGGGCGCGAACATCGTCAACATCACCGCT	56	CATGGTCGCTGTCCGTGG	AACATCTCCTTGGCCTTCGG	168	CCATGGTCGCTGTCCGTG	AACATCTCCTTGGCCTTCGG	169	CCACTCCCTCCTGCTTTCAG	AGCGGTGATGTTGACGATGT	167	CGACGCTTGACACCCACTAA	AGCGGTGATGTTGACGATGT	220	PTQ3169	x1,y1	1992016	2027929	35914	9-A-2	PTQ11149	x1,y1	1998195	2065416	67222	30-I-3
Cre14.g621676.v5.5	chromosome_14	+	2017876	2018720	2014982	2018449	2017982	2018449	AATGCAGGAGTGTCAGAAACGAAACACCGTAATAGCTCAGACGTGAAGCA	46	2305	AAATGGGTACAGCAGGAGGCCAGGAACCGTTTAAGCAGGACAGCGAGCAA	54	2381	ATGTAGTCCACAACCGCTGCGCCCCCACTAACCAATGACCTCAGCACCTA	56	2237	ACCACAGGGATGCGCGGCTTGACGATGTTGGTCTGCAGGAGCACAAGGTT	58	2854	TTAATTCCGGCCTATTCACTCACCCGCCCCCCACTTCCTGGCCTTACCCG	60	2691	TGGAAGCACCACCTGCTGTTCAAGGAGCTGAGGCTGGCGCGGGTAATAGC	60	ACGCATATGAAGCCCACACA	CACAACGTCATCTGCCCATT	157	TGCAGACCTCACATGCCAAT	CACAACGTCATCTGCCCATT	178	CAATCTCTCGCCTTCTGCCT	TTAGCTATTACCCGCGCCAG	175	CCCCAATCTCTCGCCTTCTG	TTAGCTATTACCCGCGCCAG	178	PTQ3169	x1,y1	1992016	2027929	35914	9-A-2	PTQ11149	x1,y1	1998195	2065416	67222	30-I-3
Cre14.g621700.v5.5	chromosome_14	-	2018756	2024095	2019389	2026762	2019389	2023762	TTACCGTACGTCCAAGCAAGCATCAGCGCGACCTGTTCCTCATGATTCCA	52	2347	TTCCGGGTTTGGCTCCAGATGACAAAGTTTTCCGAGCGCGTAACGAGCCT	54	2030	AACAATGCTGGTCTGTGTTGACTACCCGTCCATACGCCATCCCTGCCCAT	54	2440	TTTCTCGCTGTTACGGCACCGTATTGCCCCGTTCCCACAGCCCTGAACTT	56	2247	CAACAATGGGCCAACGAACAGACAGATCGTGCCACGCTTCCAGCGCTGCA	58	2489	CGCTTGACCACGAGGAAGACTCGGTGCTGGAGTCCGAAGAGCGGGATCTG	62	ATCTCAACCTCGAACGCTGG	CATTGCTGGGTGATTGCCAC	163	ATCTCAACCTCGAACGCTGG	GCAGTTGTGTGATGCGAGAC	182	GCCCACCAAGAAAGGGAAGA	TTGAGCCGCTTCTTACCAGG	153	GCCCACCAAGAAAGGGAAGA	CCTTGAGCCGCTTCTTACCA	155	PTQ3169	x1,y1	1992016	2027929	35914	9-A-2	PTQ9223	x2,y3	2018236	2065371	47136	25-M-1	PTQ11149	x1,y1	1998195	2065416	67222	30-I-3
Cre14.g621751.v5.5	chromosome_14	-	2024150	2034535	2024900	2037439	2024900	2034439	AGATATGATCATGAATGCGGTGATGGGGAACAAAATCAGGATCAGGGACA	44	2295	AATCGTCATAATACGCGCGCACTCTTGCTACTTACGTAGTGTTCGAAGCT	46	2437	TAAGGCAATGGTAGACATGGAGAAGGGCTCTGCATAGCGTGTTACGTGTT	48	2539	CCCCGGGTGCCTCGTTGGTAACACTGAATACAAAAACCTTTTCCCCCTTA	50	2001	ATGTATGACTACGGTATCACACTCCGCCTGTACTAGTCCCATTACCACGC	50	2134	ATGGCGAGGGCGATGAGGAGGGGGGCGAGGAGGGCGACGAGGAGGCGTCT	72	GAAGCGCACGTAATCACCAC	GACGTTCTGGGTCGAGAGATC	152	GAAGCGCACGTAATCACCAC	CGTTCTGGGTCGAGAGATCAG	150	CGTCGTCCTCGTCCAATGG	GCCACACGTTGCTTCTTCTT	163	GTCGTCCTCGTCCAATGGC	GCCACACGTTGCTTCTTCTT	162	PTQ9223	x2,y3	2018236	2065371	47136	25-M-1	PTQ11149	x1,y1	1998195	2065416	67222	30-I-3
Cre14.g621800.v5.5	chromosome_14	-	2035420	2042175	2036011	2045041	2036011	2042041	TATTGCATTGGGTTTGGTTTAGTTTGGGCTGGTCTCTACAACGGCACAAC	46	2046	TTGGCAGTAGCAGCCACACTTCCATGTACCAATATTTGCTTGCAACCCTC	48	2212	TTTGCTGGGAAACTGGGAACTCGGTGCATTTCGGGGATGGGGACTATTGT	52	2141	ATTCAAGGTTCATGTGGAGATTAAGCGCAGCGAGACAGCTGGGCTGCATC	52	2816	ATGAAGGAGGAGGAGGGGATGGGGTTTAGGGAAAGGAAGTCGTAGACGGT	54	2896	CGGGTCAGGAGCTGGCGGCGGCGGCCAATGCCACTGCACTCCGGCAGCCT	74	GCTACTGGTAAGCGCAATGC	ACGGGTGTGATCAAGGCAAG	156	TTGGCTACTGGTAAGCGCAA	ACGGGTGTGATCAAGGCAAG	159	TCCCGGTTGATGAGTGGTTG	TCAAGGCTGCCGGAGTGC	179	GCGTTCTACATCCCGGTTGA	TCAAGGCTGCCGGAGTGC	189	PTQ9223	x2,y3	2018236	2065371	47136	25-M-1	PTQ11149	x1,y1	1998195	2065416	67222	30-I-3
Cre14.g621850.v5.5	chromosome_14	-	2042230	2050245	2043142	2053001	2043142	2050001	TGAAGAGATGGAGGACCGCACGCCGCACCACAAGCATCATCCGTACCAAC	58	2169	AGGTGCAAGTGGCTCGGCAGGTTCTCCTGCAGCAGCAGCATCTGCAGCAG	62	2014	AGCTGCAGCATCTCCATCACCAGGCACAGCAGGCGCAGCAGGCACATCAG	62	2083	TTTAACGCAGCGCTGCCGGCGACGCCGCAGCTGCCAGCTGACATGCCATT	64	2462	AGGCGGTGTGGATGAGAGCATACCGGTAGTGGCGCCCGCAACCCACATCG	64	2565	AGCTCGATTTTGCTCCCGCCGTGCCGCCGCGGCTCTCAAGCGGTGGCACG	70	ATGAAGCAAGCCGCACAGC	TCTGAAACTGGGCTGAGACG	177	ATGAAGCAAGCCGCACAGC	CGTCTGAAACTGGGCTGAGA	179	GGTCAGTGCCTCCTCCTCTT	TCGAGCTCGAGACGAATCTTC	150	GGTCAGTGCCTCCTCCTCTT	TCGAGCTCGAGACGAATCTT	150	PTQ9223	x2,y3	2018236	2065371	47136	25-M-1	PTQ11149	x1,y1	1998195	2065416	67222	30-I-3
Cre14.g622000.v5.5	chromosome_14	+	2050356	2064257	2047942	2063842	2050942	2063842	TGTGAGTGTGTGGCTGCATGTGTGTTGTACAAAAACAACGGCAACAATTC	44	2010	AATTCATCACGCAATCAACCTTGCACCTCGTCTCCCTCTCCCCAATGTGT	50	2642	ATGACGCAGCTGAGGTAAAGGCGGGTATGTGTGTGGTGTGTATGTGTGTG	52	2440	AGGACAGCCGATGATCCTCATTGTCGTGCTCCCCAGTCTTTGATCCCGAC	56	2341	AAAACTGAGATTTGATGAGGGAGTGGGAGGGTAGCAGGGGTGGTAGGCGG	56	2949	CTGGTGAGCTGGAGGTGGCGCTGTCGGACCTGCAGCAGCTCGACTTGCAG	66	ATGAACGAAGGCACCCCG	CACTCACAGGTGCAGGAGAG	157	ATGAACGAAGGCACCCCG	CATCACTCACAGGTGCAGGA	160	GCTTTTGTAGATGCAGGCGG	AAGTCGAGCTGCTGCAGG	167	GGCTTTTGTAGATGCAGGCG	AAGTCGAGCTGCTGCAGG	168	PTQ9223	x2,y3	2018236	2065371	47136	25-M-1	PTQ11149	x1,y1	1998195	2065416	67222	30-I-3
Cre14.g622050.v5.5	chromosome_14	+	2064366	2070707	2061575	2070558	2064575	2070558	TCGCGAGATGAACGAGCCCGTTTCATCCCTCTCCCCCAGCCTGCCTGACA	62	2311	TCCTGCTCCACCTGCTCCACCTGCCCCTCATCAGCGGACAGTATGCCTCC	64	2472	TCTGAGCAGCTGCCGAAGCAACCGACTCGCGCTGACGGCACCTACCCCCT	66	2029	ATCGTCTCCATCGACGGCGCCCAACGCAGCTGAGGACTCGGCGGCATCCT	66	2161	TGAACTGGCAGGCTACCGTCCAACCCCGCTGCTTCCACCCGGCCATCCGC	68	2229	GAGCGGGTGAGGGCGGGTGGGATGCGGTGGACAAGGCGCTTGATGAGGCG	70	GGAGGCATCTGCTCGCTTAT	GGTCAGCATCCGTCAGAACA	192	GGAGGCATCTGCTCGCTTAT	TGGTCAGCATCCGTCAGAAC	193	AGGTTCAAGGCCAGGAGGA	CTCATCAAGCGCCTTGTCCA	239	GAGGTTCAAGGCCAGGAGGA	CTCATCAAGCGCCTTGTCCA	240
Cre14.g622075.v5.5	chromosome_14	+	2071216	2078087	2068390	2076960	2071390	2076960	AACATGGGATTCTTACAGGGGATGAGTGCGGGCAAGGGATACGTCATTTT	48	2571	TAGCTCATAAAGTCTAGCGGGTAGGTCTTGCTGCTGGTGGTCACCTTGTA	50	2112	ACGTGCGTGCATGGTTCCACACAACTTTCCAGGGTCTTGAATGCATTACC	50	2190	TAAACCGAACCCAATGCAAAAGAGCGAGGGGGAAGGGAGGAGCAATTGAT	50	2658	TACCCACCTCCAATGCACACAGGTCAAGCAATACACCGCTGCAGCTCTTC	54	2327	GCATGCCCTCTTGCGGCTCCATGGCCAGGACACATGGAGCGGCCTGCCCC	70	CCTACCAATATCGCGTGGCT	GTCACCAGCACTGATACCGG	245	GCTCAAGGACAGAAGAGCGT	GTCACCAGCACTGATACCGG	188	AATAGCCACGACGAACAGCA	CATGTGTCCTGGCCATGGAG	173	AATAGCCACGACGAACAGCA	CTCCATGTGTCCTGGCCATG	176
Cre14.g622100.v5.5	chromosome_14	+	2089676	2095053	2087683	2093378	2090683	2093378	TTTTCGAGGTGTTTGCTTTCTGTTTTTCTTCTCTTTTCTTCTCTTCTTGC	36	2099	TATTATCATCATCAGCTTATCTGGCGCCCATGTGTTTTAGCTCTGGCTGG	46	2534	TAGTTTTCTGCTTGTGTCTCCTCTGCCAGTTCTCCTGGGGTGTTGCTCAA	50	2392	TGTGGTGTAGGTTGGTGCTTGGGTAAGGTCTGGCGGTGTTTTTGTGCAAC	52	2239	ACGTTCTGTGAAGTGGAGGAGGTTCAGGGTGGGTCACCGAAGTTGAACTT	52	2664	AACGTCCTGTTGCCACCTGACTGTCAGATGCCAGAGACTGCACTATGCGG	56	ATGGACACTAACGGTAGCGG	CCACTCCTGTCACTGCCATT	197	ATGGACACTAACGGTAGCGG	CTGTCACTGCCATTGCCAAC	191	AGTCTTTGGCTCTCCCATGC	TCTGACAGTCAGGTGGCAAC	157	AGTCTTTGGCTCTCCCATGC	GCATAGTGCAGTCTCTGGCA	177
Cre14.g622150.v5.5	chromosome_14	-	2095080	2099565	2096457	2102455	2096457	2099455	TGTACTCTTGCGTGTTTTCTTTCACCAATTTATGATGGCGAATCATTGTT	36	2531	TTATTCTGGACTTAGCTACCGAGCATTAGGATGTTTGGACCCTGTGTAGA	44	2258	TTTGACTGTGATGCACTTACTGTCAGATCGTAGTTGCGTGGAAAGCGAGT	46	2086	AAGTAGACTGCCGATGCTGGTGCTACATGGATTGTACAATGTTCGGACTA	46	2321	GGTTCAGCAGAATGCATTCTTAATGCATGTGGTTCTTGGTCTACGCCAGT	46	2580	CGCAGTCAGCTATAAAGGGCCGCCGGGCGCAGGGCAGTGGTGGGAAGTGC	68	TTGAAGAAGGGGACGCTGTC	CATGTCCAGCCGCACAAC	164	TTTGAAGAAGGGGACGCTGT	CATGTCCAGCCGCACAAC	165	ATGTGAAAGTGGGGAGGGC	GCGGCCCTTTATAGCTGACT	221	GAGGGCAAGACCGCATCTC	GCGGCCCTTTATAGCTGACT	171
Cre14.g622200.v5.5	chromosome_14	+	2099726	2102720	2096940	2102091	2099940	2102091	AACAGATGCAAGGTGCACGGCCTGATTCCTTGACAGGTATGCGCACACAT	52	2477	AATGCCAGCCAGGGAGCATTGCCCTGACCAAAGCCGGTGCTTGACAATTT	54	2078	TTCTGGATTGACATGACGGGGACTGACGGCGTGTTCAACCCAGTCCTCCT	56	2849	TATGGGTATGGCCCTGGCCTGCTGTATGACAGCTCACCCCTCATCGCCAT	58	2005	ACGACGCAACGCCAACTGTCGTGTTCCTGGCTCTGTGGAAGTCGGCAACA	58	2229	CGGCCGCGAAGGCTGGCAAGGCCGCCAGGGGCAAGGCCGCCAGGGGCAAG	78	CGCCTGGAACTAAGCCTGAA	AGGTACTCGAGAGCAAACGC	154	TTCGCCTGGAACTAAGCCTG	AGGTACTCGAGAGCAAACGC	156	GTGGTTCTTGGTCTACGCCA	AGTCTTGGCATCGGTCTTGG	156	TGTGGTTCTTGGTCTACGCC	AGTCTTGGCATCGGTCTTGG	157
Cre14.g622270.v5.5	chromosome_14	-	2110129	2113065	2110586	2116000	2110586	2113000	TTTTCGAGGTGTTTGCTTTCTGTTTTCTTCTCTTTTCTTCTTTTCTTGCC	36	2612	TCAACCTTGTAAGGATGATTCCTCAAAAAAACAAAAAACACCCGTCCTCC	40	2493	TAGTTTTCTGCTTGTGTCTCCTCTGCCGGTTCTCATGGGGTGTTGCTTAA	48	2903	TGTGGTGTAGTTTGGTGCTTGGGTTAGGTCTGGCGGTGTTTTTGTGCAAC	50	2752	TGGTGTTTTCTTTTCTGGCACGCGGTGGTGGTGGTTCTTGCGGTTAGGCT	54	2801	GGCTGTGGGACTTCCTGCACAGCGCGTCTTGCAGCGGGCTGGAGCCCGCC	72	AACACCAGCCATACAGCACA	TGAAGAACGGGCTGGCAG	156	AACACCAGCCATACAGCACA	CTGAAGAACGGGCTGGCA	157	AAGTGGAGGAGGTTCAGGGT	AACACATGGGCGCCAGATAA	155	AAGTGGAGGAGGTTCAGGGT	AAACACATGGGCGCCAGATA	156
Cre14.g622340.v5.5	chromosome_14	-	2140380	2143785	2140476	2146689	2140476	2143689	TTTTCGAGGTGGTTGCTTTCTGTTTTCTTCTCTTTTCTTCTTTTCTTGCC	38	2042	TGTGGTGTAGGTTGGTGCTTGGGTTAGGTCTGGCGGTGTTTTTGTGCAAC	52	2182	TGGTGTTTTCTTTTCTGGCACGCGGTGGTGGTGGTTCTTGCGGTTAGGCT	54	2231	TTGTGTCTCCTCTGCCGGTTCTCCTGGGGTGTTGCTTAAGCAACCGACTT	54	2322	TGCTGCTGTTGCTGTTGCTGTAACCGCCGTTGCCGCTGGAGATTGAGGTC	58	2606	GGGACTCGGATGTGGCTGCAGCTTTGTTTGAGGAATCATCCTTACAAGGT	50	GAGAAGCTGAGTGGGCAGAG	CTTCTTGTACGCCGTCTGGT	169	GAGAAGCTGAGTGGGCAGAG	ACCTTCTTGTACGCCGTCTG	171	TCCATCCGGACAAGAGCAAG	TCAAACAAAGCTGCAGCCAC	154	TCCATCCGGACAAGAGCAAG	CAAACAAAGCTGCAGCCACA	153
Cre14.g622410.v5.5	chromosome_14	-	2144450	2150965	2144472	2153829	2144472	2150829	AAGAAGAGAAGAAAAGAGAAGAAAAACAGAAAACAAACACCTCGAAAAAC	32	2358	AGGAGACACAAGCAGAAAACTAAACGGGCCAGATGTGGCGCTGACTAATC	50	2040	AAAAACACCGCCAGACCTAACCCAAGCACCAACCTACACCACAGCCTAAC	52	2214	AAAGGAAAACACCAGTGCTACCAACACTCGACCCGCCGTAACCCACCCCA	56	2136	ACAGCCCGCAAGGCAGGTAAGCATGTTGCAGCCGGTACACCAGGACCTTT	58	2932	ACGCCGCGCAGCAGGTGCAGACGGCCTACATGGACTACGTTTTTTTTTTT	52	TGGGCCGGCGTTGTAATTAT	GAAGAGGGCTGCTACTGTCG	214	ATGGGCCGGCGTTGTAATTA	GAAGAGGGCTGCTACTGTCG	215	CCTACCTCCGTGACCAGGG	CGTAGTCCATGTAGGCCGTC	213	CTCCTCGCCTACCTCCGT	CGTAGTCCATGTAGGCCGTC	220
Cre14.g622480.v5.5	chromosome_14	+	2157126	2158453	2154234	2158181	2157234	2158181	AAGGTGCTGGTGTACCGGCTGCAACATGCTTACCTGCCTTGTGGGCTGTA	56	2338	TGGAGCACTTTGCGGGCCACCTTCTTGTACGCCGTCTGGTGTGCGTACTG	60	2002	ATCTTCCTGGAGTGTCCAGCTTATGCGCAGGCGAGGACGTGGCTGCAGCA	60	2170	AACACGCCGGCGAGAACACTGCAGTCGTATGCGTCCCCGTCCCAGCAGTC	64	2584	ACTTCCACAATAACCCGGTGGCTCTGGACCCCTGGCTCCACCGCACCTCC	64	2652	GGGTTGCTCATGGTGTTCGGCTCGCCGTGTCGGGCCGTCGGCGTTCGAGT	68	ACCGTGGCCCTCATGTTCTA	CACCCACTGACCGTCCATG	150	GGCCCTCATGTTCTACGGTT	ATGTGCACCCACTGACCG	150	TGCTGTTGCCTCGGTGTC	GAGCCGAACACCATGAGCAA	208	TGCTGTTGCCTCGGTGTC	AGCCGAACACCATGAGCAA	207
Cre14.g622550.v5.5	chromosome_14	-	2182724	2187189	2183032	2189977	2183032	2186977	TTATACATTATGCGAAAGACTAGAACCCCTTCCGAAACACCAAACTACAG	40	2354	AAATGCCAAAATCAAGATGCTGCGCTCGGTCTGTGTATATACTTGTGTAA	40	2703	TATTAGTTCCATCAATCATGCTTTCAGAAAGGCCTTGTGCAGTGGGGAAC	44	2243	ACAATGCCATAAGCTTCCTATACACAATGACAGTAGCGTGGTAGAGGTTC	44	2849	TTGGCAAAGTTGGTTAGAAGTCGAAGACTGCTAGAGTTTGCAGTGCATTG	44	2908	GCTGGTGGGAAGCGGTGAGGGCCGGGGATGGCAATGAGGGCCACGGCATT	68	CAGTCGCGCTCATTAGGGTC	ACGGACTTGCGGGTTTGTAT	165	CAGTCGCGCTCATTAGGGTC	ATACGGACTTGCGGGTTTGT	167	GTAAGAATGTTGGGGCGGGA	TAAATGCCGTGGCCCTCATT	158	GTAAGAATGTTGGGGCGGGA	TTAAATGCCGTGGCCCTCAT	159
Cre14.g622600.v5.5	chromosome_14	-	2188130	2189959	2188290	2192847	2188290	2189847	TCTAACATGCATGCGCATGCCAGTGGAGATAGGGAGACTTTCGTGTGTCA	50	2606	TTGATTCGTTTGTTTGTTGGATGGGAAGGGCCAGGGCAGGATTTTCGCAG	50	2777	AAGCATGTATGCATGCAAGGATAGGCGTTACGCGCGGACACAAGCAACAG	52	2679	TGCTCCTTACTGAGCATAAGGCGCAGTGGCGAGGACAGCATGTCCTGAAC	56	2278	TCCGGACATCCTCGCCTCCCCGCCCATGTACAAAACTAACCAGCCAGTCT	58	2552	GCGAGCTGGCTGTGGTGGCGCACCAGGCGAGCCTGTTCGGAGGGTTCCGG	72	CTGCTAAAGGCGCTGCAAC	CTACAGGGTTGACCACGCTT	202	CTGCTAAAGGCGCTGCAAC	CCGAGTTGACTCCTTCCCAC	179	CGGAGTCGCTGATACGGC	GAACCCTCCGAACAGGCTC	182	CGGAGTCGCTGATACGGC	GGAACCCTCCGAACAGGC	183
Cre14.g622650.v5.5	chromosome_14	-	2190014	2192929	2191753	2195873	2191753	2192873	ACATGTATGAATTCATCAAGACGTGCCACTGATTTATCGGAACCCCTTAT	40	2592	AACAGCACATCATTGTCAACGCTCCTCATTCTTTCATCTGTTGTTGTCCT	42	2152	TTGAATATTGTACCGATGGTGGCTCCACACATTTCCTGACTGCAAAGGCA	46	2947	TGCGCTATTCTGTAATACCACCCTGATGTGAGCACAGCAGTCATGTCCAT	48	2788	ATTTCCACTGAACACATAAAGGACACCCAGACTGTTCCAGCACAGGCAAG	48	2845	TGTGGCAGGCGCGGCGGCTGCTCACGGTGCCGTTGTTGTTGCTGGACAAG	66	CAATGGTGGTGGCGGTTGA	CATGCCCAGCCAGTCCTG	179	AATGGTGGTGGCGGTTGAC	CATGCCCAGCCAGTCCTG	178	CCTTCCGGTGCTGAGTGG	TTGTCCAGCAACAACAACGG	154	CATGCTGCGAGCTCTGGG	TGCCACATGAAGCTGCATTG	159	PTQ8964	y1,x1	2189092	2287206	98115	24-G-10
Cre14.g622700.v5.5	chromosome_14	-	2193024	2199559	2195740	2202359	2195740	2199359	TAAAAACCTTGTGTTTGCGTATTAATATAGGTAGCAGCGAATGACGTAAT	34	2241	AACTTAACTAAGCGGGAACGTTTTTGCTTCAGCTCTAATAGCTGTTTCAA	38	2071	ATCGGCCTGTCGACAAGCGGCAAGAATGGGGAGCTTCTAAATATGAAAGA	48	2004	TTGGCGTTCGGTTCATTCGACCGGTTTTTACGCCTTTGGGTTTCGTGACA	50	2137	TCAGTTTGATGAGGCGTTGACTGTGAGTGAGCTTGGGCATTCACGCTGAT	50	2186	AGAAGGCGGCAGCGGAGGCAGCCGCCAAGGCGCCCGCGCTGGCCAAGCCC	78	GAGTTCGAGGGTCTGCAGTC	CGACACCGTGCAAAGTCAAG	223	GAGTTCGAGGGTCTGCAGTC	GACACCGTGCAAAGTCAAGC	222	CCCCCTTTCGGTTCGGTTTA	CTTCTGTGTGAGCGCGTACT	163	CCCCCTTTCGGTTCGGTTTA	TTCTGTGTGAGCGCGTACTG	162	PTQ8964	y1,x1	2189092	2287206	98115	24-G-10
Cre14.g622750.v5.5	chromosome_14	-	2199625	2202114	2200472	2205057	2200472	2202057	AGAGTGCATGGGGGATGCCGGGTGGGCGGGGATGTAATTTGGGTCGATTG	60	2012	TATCGGGTGGGTGGGAAGTCTTGGTGGGTGGGTGGCACAGCAGTGACGTG	62	2502	ATCAGCAGCAGCAGCAGCAGCAGCAGCGACTTGACATGGTCGCGAGCCTC	62	2927	TCATCGGCCACTCGCTGGGAGCAGGTGGGTGTTGGGCAGGCTTGGAGGTT	64	2131	TGACACCTGCGCACATGGCCACGCCACATGCGTCCCTACACACACGGCCA	64	2314	ACTCGTGCCGTGTGGATGACGGCCGCTTCAAGGACCGGTTCATCATCAAC	58	GGGCATCGTTCGCAAATGAA	ATGCAAGAGGAATGGTGCCA	211	GGGCATCGTTCGCAAATGAA	GCAAGAGGAATGGTGCCAGA	209	ATGCAGCAGTTCCACCAAGA	AATTGTACCTGCGAGCCACA	158	CAGCAGTTCCACCAAGACGA	AATTGTACCTGCGAGCCACA	155	PTQ12043	y1,x1	2198190	2294227	96038	32-E-12	PTQ8964	y1,x1	2189092	2287206	98115	24-G-10
Cre14.g622800.v5.5	chromosome_14	+	2202220	2208581	2199457	2208080	2202457	2208080	TGTTTTTTGTGAATGTCTGGTAAATGCTGTAACCATATGTGAGCAATACA	34	2163	AAATGCAACATAGAGAAAATAGTGATAGGTGTGCGATTCTGAAGCTAGTG	38	2443	TTCAGTTGGAAACATATAGGTCGAATAGAAGGAATGGCTGTGCCTATATC	40	2079	TGTGAGTTGAGCAGGGTTGAGTGTGGTTAAGTAGTGATAGGTGTGTGATG	46	2788	ACGAGATAAGTTGGAGACTAGGGTGAGGACGTCACAGTTGTGGTAGTCAT	48	2335	GAGTGGTGGCGCAGGCGGGCACCCACCACCCCAACCCGCTCTACACGTCC	72	CAACGAGAATGAGGCGATGC	GTCTCCGCAAAGTCCTTCCA	216	CAACGAGAATGAGGCGATGC	TGTCTCCGCAAAGTCCTTCC	217	GCCTCCTTCCGTCTACTGC	CGCCATGTAGTGACTCAGCA	180	CTCCTTCCGTCTACTGCGC	CGCCATGTAGTGACTCAGCA	178	PTQ12043	y1,x1	2198190	2294227	96038	32-E-12	PTQ8964	y1,x1	2189092	2287206	98115	24-G-10
Cre14.g622850.v5.5	chromosome_14	-	2208586	2212169	2209025	2214775	2209025	2211775	ATTTCACTAGGTACGGAAAAAGGAGAGGGCTACTACCGTAACCGTTCTGA	46	2443	ACAAGGCGCAATTAGTCGCAGCAGTCACAGCAATCACAGCCATTCACGCT	52	2055	AGCCGCAAGCGCATATGCTTGCAGTGAACCTGTCTCCGTATGCTGTTCCA	54	2002	TGCACACCTGCAAGCACACAGAGACACAAAGGGGTAGAGTGGGGTAAGCG	56	2510	TCCAGCTCCGGCACCACCAACACGTCCAGCCCGTCCAGTCGCATGTCGCT	66	2559	GCGAGGCCAACTTCGCCATCGGGCAGGAGGGAGTCACGGATGCCAAGGAC	66	GGATTCTGCGGTCCGATGAC	GTTTCTTGATGTCCGCAGCG	158	CGATGACCGTGGAGAACCTT	TGTGGATGCCTCCCTCCTTT	166	TTTCTCGCCCAGCATCACAT	GTCCTTGGCATCCGTGACTC	184	TCACATCATTAGCCGACCCG	GTCCTTGGCATCCGTGACTC	170	PTQ12043	y1,x1	2198190	2294227	96038	32-E-12	PTQ8964	y1,x1	2189092	2287206	98115	24-G-10
Cre14.g622900.v5.5	chromosome_14	-	2212314	2219819	2213168	2222621	2213168	2219621	TGTAATTTACGGTCGTATCATCTTTGTTGCACATAACTTAAGTGGATAAA	32	2615	TGTATGTGTTAAAGAGCACAAGGAAAACATTACGCGTAGGACAGTGTATG	40	2335	TCATCACGCTCCATGCTGTTGAACAGAACACACTTGCTGATGACGCACCA	50	2102	ACAGCATGTGACGCCCACATTGGAAAGCACGCAAGGACATACAGAACTGA	50	2546	TACTACGACTGGACAGACACGAACGCATGTCTCCCCCACTCAGACATATA	50	2820	CGGCAGGAACTTCCACGGCTGGCACGGCGGCTCGCCGGACCGTGGCTCTG	74	AAGCTGACGAAGAGCAGGAG	CTGTGAAGCTTTAGCCAGCC	173	AAGCTGACGAAGAGCAGGAG	CGCTGCTTCAACTTCACTGT	189							PTQ12043	y1,x1	2198190	2294227	96038	32-E-12	PTQ8964	y1,x1	2189092	2287206	98115	24-G-10
Cre14.g622901.v5.5	chromosome_14	-	2219874	2226269	2220134	2229064	2220134	2226064	ATGCATTGCAAACTTAAGCAGTCTTCCACTTCCAACCAACTTTGCTAACT	40	2171	TTACACAAGTATATACACAGACCGAGCGCAGCATCTTGATTTTGGCATTT	40	2382	TAGTTTGGTGTTTCGGAAGGGGTTCTAGTCTTTCGCATTATGTATTACGA	40	2728	TTCCCCACTGCAAAAGGCCTTTCTGAAAGCATGATTGATGGAACTAATAG	42	2841	ATCTACCACGCTACTGCCATTGTGTATAGGAAGCTTATGGCATTGTGGCT	46	2228	CCCCAGCACGCGCAACAGCTGTGTCGGGATGGTTGCCGCCGCAGCGGATA	68	GAGGAACACGGGGTGAGTTT	CCCTTCGCGAGGTAGGTAGA	160	GAGGAACACGGGGTGAGTTT	TAAACGATCCACACCTCGGG	181	CGTTGGCACCATACATGCAC	GTTGTCGGCCTTCAATCTCG	151	CGTTGGCACCATACATGCAC	CGTTGTCGGCCTTCAATCTC	152	PTQ14652	x2,y1	2219400	2304067	84668	39-G-15	PTQ12043	y1,x1	2198190	2294227	96038	32-E-12	PTQ8964	y1,x1	2189092	2287206	98115	24-G-10
Cre14.g622951.v5.5	chromosome_14	+	2227640	2230160	2225062	2229623	2228062	2229623	ATCGTTTACATACACCTGGGGAAGCATACTACAAATATCCATTATGGTAC	38	2764	AGTGTGGATAAGAGGAACACGGGGTGAGTTTGCTATGACATGACTGGCCT	50	2948	ACTCAGGGCCTGAAAGCCGAGACTATGAAACACATGGATCACCCACGACC	54	2246	ATGCACATCGGTAGTTTGGCAACGCCCAAAGTTTGGGAGGGAGGCATGTG	54	2892	ATCATCGTGGCGTGCCAACTGGACGGGAGTGGCGTCTGCGATGTGTCCAT	60	2085	GCGAGCTGGCTGTGGTGGCGCACCAGGCGAGCCTGTTCGGAGGGTTCCGG	72	GCTACTAAAGGCGCTGCAAC	CTACAGGGTTGACCACGCTT	203	GCTACTAAAGGCGCTGCAAC	CCGAGTTGACTCCTTCCCAC	180	ATGAGGAGGCCGTGGCTG	CCTTCTCGCCCTCAATCTCC	153	CATGAGGAGGCCGTGGCT	CCTTCTCGCCCTCAATCTCC	154	PTQ14652	x2,y1	2219400	2304067	84668	39-G-15	PTQ12043	y1,x1	2198190	2294227	96038	32-E-12	PTQ8964	y1,x1	2189092	2287206	98115	24-G-10
Cre14.g623000.v5.5	chromosome_14	+	2231680	2236481	2228706	2235773	2231706	2235773	TTAGCAAAGTTGGTTGGAAGTGGAAGACTGCTTAAGTTTGCAATGCATTG	40	2138	ACAATGCCATAAGCTTCCTATACACAATGGCAGTAGCGTGGTAGATGCAC	46	2079	AGCTTTGCACACTTGAGCATCCTGACCCATCGACTCGCTGATCAGTAGTT	50	2025	TGTTCTACGCTTTTACATGTCGCGTTGCACCGTTGCATGTGTGTGACACC	50	2950	TGGTGAAGACGACATCGAGATGCCACTGGATGTTGAAGGCGTCTGGCAGC	56	2476	TGCACCTGTCAGAGGGCATGTGCGCAATTCCCTGGGAGACGGGCAAGAAG	60	ATGGAACTCCTACGACGCCA	GTGGGCAACAATAAGGTCGC	159	ATGGAACTCCTACGACGCCA	GCGTGGGCAACAATAAGGTC	161	CTGCACAATCTCACCCCCAT	CGCACACGAACCCAAAGATG	159	CAATCTCACCCCCATGCACA	CGCACACGAACCCAAAGATG	154	PTQ14652	x2,y1	2219400	2304067	84668	39-G-15	PTQ12043	y1,x1	2198190	2294227	96038	32-E-12	PTQ8964	y1,x1	2189092	2287206	98115	24-G-10
Cre14.g623050.v5.5	chromosome_14	+	2237920	2243721	2235669	2241963	2238669	2241963	AATGAAATCTGAGAGCGAGCTCCTTTCTGAGAATCTGAGCAAGATCATGT	42	2612	TCATGCACAAACACGCTTACATAGGCCTGCTACCAGGTTCTCCATAATTT	44	2369	TTGCTTAGATGCACCTCATATGCTGAGCTCCTATGTCACTGGCTCGTGAA	48	2689	AAGAGTGCACATGACCTCCTGTCGCCATAACAGCAACATACCGATCCCTA	50	2760	ATCTTCCTTGCCTTTCAGGGCACGACCTGTCCCTCAAATACGTACGCTCT	52	2447	TCCACCAGGCCCTTGCGCTGGCGCCGCCGGCCGGCGTGGCCTCGCAGGAG	80	TGGAGGTTCTGTCGCTAGGA	TCGCCACCATCGGACTTTTC	150	TGGAGGTTCTGTCGCTAGGA	CTCGCCACCATCGGACTTTT	151	TGGACGATCTGGAGGACGAT	CTACTCCTGCGAGGCCAC	218	AGGACGATCTGGGGGATCTC	CTACTCCTGCGAGGCCAC	206	PTQ3987	x1,y1	2228824	2268415	39592	11-E-14	PTQ14652	x2,y1	2219400	2304067	84668	39-G-15	PTQ10326	x1,y1	2231791	2317635	85845	27-L-14	PTQ254	x1,y1	2231791	2318970	87180	1-L-15	PTQ8359	y2,x2	2228827	2318973	90147	22-N-2
Cre14.g623100.v5.5	chromosome_14	+	2244860	2249135	2242287	2248561	2245287	2248561	AATCTTCTCTAGTTAGAGTGTCGAATGACGCCCAAGCTCTTATAAATCAA	38	2795	TTGAATGGAATGGAAAACCTCCGCATACGCCAAGAACAACTAACATACAA	40	2115	AAATCCCTTTCGTATGGTCTACACATTATCCTGCGTACTCAATGCAAGTT	40	2899	ACTTCTGCGTCCAAGATTCACAAGCTGAAATTGTAAGTCCTTCCTCTCTC	44	2052	AAAGGAAATGGTGCTGAGCCCACACCACAATAATCACATACGATGCTTAG	44	2240	ACTGTGCTTGGCTATCCTCATTATTTAATGAGAATGACGCTGCGGTAGAA	42	CAGCTGCTGAACGATGATGC	TCTCCACATCTCCGTCAGGT	151	GCAGCTGCTGAACGATGATG	TCTCCACATCTCCGTCAGGT	152	CAACAGGGATGTTACCACCGA	TCTACCGCAGCGTCATTCTC	156	CAACAGGGATGTTACCACCGA	CTACCGCAGCGTCATTCTCA	155	PTQ3987	x1,y1	2228824	2268415	39592	11-E-14	PTQ14652	x2,y1	2219400	2304067	84668	39-G-15	PTQ10326	x1,y1	2231791	2317635	85845	27-L-14	PTQ254	x1,y1	2231791	2318970	87180	1-L-15	PTQ8359	y2,x2	2228827	2318973	90147	22-N-2
Cre14.g623125.v5.5	chromosome_14	+	2249340	2252909	2246565	2252177	2249565	2252177	TGTTGCTCCGTCACCTGTCTGTCGCTATTGTCGTCACCGCCGGTGACGAC	60	2003	TGAAGCCTGCGGCGATATCTGTGGCGGAGGCCTGGCGGTGTCGGAAATTA	60	2157	TTGATGGCGCTGGTGCCGTTGTGGGTGTGGGTGTCCGCGACGTTGTTGGT	62	2894	TGGTGACAGTCGGGAGCTGCATCTGGGTGGTGAAGAAGCCGGAGCAGCCG	64	2620	AGGCTGTAGCACCGGGCATTGACCATGGCCGCATTGGCACCAGCAGGCAC	64	2702	CGAACATGACGTTGTTCCAACCCCAGGCGAAATGGGCTGCGTGGTCAACT	56	CAGAATGACTGGGATGGCCT	ATGGTCCACAATATCGCGCA	153	CAGAATGACTGGGATGGCCTT	ATGGTCCACAATATCGCGCA	153	ATGACCACTACGGCAGTTCG	CGTCATGTTCGTTGCCACAG	206	GGATGACCACTACGGCAGTT	CGTCATGTTCGTTGCCACAG	208	PTQ3987	x1,y1	2228824	2268415	39592	11-E-14	PTQ14652	x2,y1	2219400	2304067	84668	39-G-15	PTQ10326	x1,y1	2231791	2317635	85845	27-L-14	PTQ254	x1,y1	2231791	2318970	87180	1-L-15	PTQ8359	y2,x2	2228827	2318973	90147	22-N-2
Cre14.g623150.v5.5	chromosome_14	+	2252960	2265219	2249977	2265022	2252977	2265022	AAGTTATTCAAGGTCTGCACATAGCCGCTATCTCGCTCAATCGACTGCAC	48	2570	TTTGCCGTGAACCCTTCTTCCTCGACTGGAACAACAGGTACGTCCATAAT	48	2789	AGGAGATGAGGGTGGTGGCGTTGCCCCACAATTTGCCCAACTTGATTGAT	52	2671	AGCTACCTCAGCCGTCATTCCGAAGCCGCTGGAAAACTTCACGCGTTGAA	54	2499	ACCAGGGCTTGCAAGGACCTCGAGGTTCCGCAGCTGCTGCAGCTGCAACA	62	2277	CTGGTGCATCGGATATACAGGCGCTGCTTTCGCAACAGCGGCTTGTGAGT	56	CTTGTTGAGGAGCTGCAACC	TCCATTTGCTGGCTCCCAAA	159	CTTGTTGAGGAGCTGCAACC	TTCCATTTGCTGGCTCCCAA	160	CATTGATGGCACGTTGCTGC	AGCGCCTGTATATCCGATGC	195	CATTGATGGCACGTTGCTGC	GCAGCGCCTGTATATCCGAT	197	PTQ3987	x1,y1	2228824	2268415	39592	11-E-14	PTQ14652	x2,y1	2219400	2304067	84668	39-G-15	PTQ10326	x1,y1	2231791	2317635	85845	27-L-14	PTQ254	x1,y1	2231791	2318970	87180	1-L-15	PTQ8359	y2,x2	2228827	2318973	90147	22-N-2
Cre14.g623176.v5.5	chromosome_14	-	2265929	2268629	2266681	2270830	2266681	2267830	TAAAAGTCAGAACAGATACCGGCAGTGGTCACTTGTCAGATCACGTGATG	46	2932	ATAATGAATTGCAACCCGTCACCACAACTGTTCACCCCAACCCTCCACCG	52	2781	ATACCTCTTGATGGCCGCCCATACCTCTTGATGGCCGCCCATACCTCAGG	58	2040	TACTGGTGCTGCTGGTGGTTCTACTGCCGGTGGTTCTACTGCCGGTGGTG	60	2416	TCTGGGTTTCCTGCTGGGGCACTATGCCTATGAGCGGTACAAGGGCTCGG	60	2473	TCCGCCGCCTCCTCCCAACAGGGCTGCCGCCGGCGGCCGTCGCAGCATCA	76	ATGGTCGATAGCAGCAGTGG	AGCCTGCATGCTGCCCTC	159	TGATGGTCGATAGCAGCAGT	AGCCTGCATGCTGCCCTC	161	CGAGCATGCCCTTTTGGAAC	TATGATGCTGCGACGGCC	196	CGAGCATGCCCTTTTGGAAC	CTATGATGCTGCGACGGCC	197	PTQ14652	x2,y1	2219400	2304067	84668	39-G-15	PTQ3738	x1,y1	2257840	2342879	85040	10-D-23	PTQ10326	x1,y1	2231791	2317635	85845	27-L-14	PTQ254	x1,y1	2231791	2318970	87180	1-L-15	PTQ8359	y2,x2	2228827	2318973	90147	22-N-2
Cre14.g623200.v5.5	chromosome_14	+	2268960	2274306	2266090	2273750	2269090	2273750	ATGGTGTGGATATGACGTTAAGGGAAGTAAGGCATAGCATGCTTACGGAT	44	2109	TTGTTGACGCAGCATAATCAATGCACAAGCTCTTACACAGCATGTGTGCT	44	2162	TTTGACGAATGACTGGCAGCAATGTGCGTGCGTGTAGGATTAAATGTGAT	44	2422	AAAGTGGGGGAATGTGCTCAGTAGTTCCAGGATGGTATGTGTAGTATGTG	46	2047	TTGAGCGTGGATGAGCAGGCATGTTGATGTGCACGAATGCGCGTCATTCT	52	2223	GCCTGCGGGCGCTGTTTGCAATGCTGTGCGCGCGGTACGGCACCGCGGCG	74	TGAATACTGGTTCTCGCGGAG	TGGGTGTGTGTGTTTTGGGA	160	TGAATACTGGTTCTCGCGGA	TGGGTGTGTGTGTTTTGGGA	160	TGCCTGCCGTCTACCATTTC	GCACAGCATTGCAAACAGC	205	CTGCCTGCCGTCTACCATTT	GCACAGCATTGCAAACAGC	206	PTQ14652	x2,y1	2219400	2304067	84668	39-G-15	PTQ3738	x1,y1	2257840	2342879	85040	10-D-23	PTQ10326	x1,y1	2231791	2317635	85845	27-L-14	PTQ254	x1,y1	2231791	2318970	87180	1-L-15	PTQ8359	y2,x2	2228827	2318973	90147	22-N-2
Cre14.g623250.v5.5	chromosome_14	-	2274354	2277469	2275939	2280432	2275939	2277432	ATGAAAGGCATGGAGGCAGTCGGGTTCATTTCTAACGTTTTAGATCTACA	42	2312	TGGGCATATTTCAATGCCTTTACAACATCATACGGCTACTCATGCGGATG	44	2242	ACAGGGCAAGGTGGAGCAGCAAGCCACAAGTACTAGAGGCAGGTGCACAT	56	2120	ATCTCACCAGTCTGCTGCGCTCAAACTGCACCTGCACGTCTCCCTATCTG	56	2578	ACATCTGTGAACACGGCGCGGACGGGGCGGGAACAGCAGTCGTGAGAAAG	62	2878	GGCCGCAGCCGCAGCCACCGCCGCCAGCGCAGCAGGCACATGTGCAGCTG	76	GTCCCTGATCGACATCCTGC	GACAAGGTTGCTGAGGTCCA	151	GTCCCTGATCGACATCCTGC	TGACAAGGTTGCTGAGGTCC	152	GGTCATAGGGTTCACGGCAA	CTTTCCCTGCTGCTGAGGTC	164	CGAGGTCATAGGGTTCACGG	CTTTCCCTGCTGCTGAGGTC	167	PTQ13418	y1,x1	2268422	2287206	18785	35-D-20	PTQ2230	y1,x1	2268430	2318966	50537	6-L-6	PTQ9941	y1,x1	2268421	2334468	66048	26-J-14	PTQ14652	x2,y1	2219400	2304067	84668	39-G-15	PTQ3738	x1,y1	2257840	2342879	85040	10-D-23
Cre14.g623300.v5.5	chromosome_14	-	2277524	2287089	2278134	2290007	2278134	2287007	ATACACACACATACACACGCACACGCTTTGTTCCGTTTGTTTTGTGTTTA	40	2591	ACTTGTGGCACACAACTTGTAGCACACAACGCACAAATGCATAACACAAA	42	2658	ATCTGGTTGCACCTCCTTTGCAACATGAACACACGCAGGGTATTGAGGTG	50	2912	ACAAGGGGTTACCATGTCTGCCCGAATACGGGCACACACATGCTAGGTTG	54	2006	TGTTGAGGGGAAACCAAAACGCACGTGCCTGTAGCGGCACATTGCAGCAT	54	2373	ACAGCGAGAGCGTGGCGGGGCCGGAGGACGTGGGGCTGGAGGAGGAGCCG	76	CGTTCGGCCAGATTTTGTGG	GGACGACGTTACGGCATCTA	191	GTTCGGCCAGATTTTGTGGG	GGACGACGTTACGGCATCTA	190	GCTCATTTCAACCCTGGGCT	ACCTTCTTCACACGCACCTG	164	GCTCATTTCAACCCTGGGCT	CACCTTCTTCACACGCACCT	165	PTQ2230	y1,x1	2268430	2318966	50537	6-L-6	PTQ9941	y1,x1	2268421	2334468	66048	26-J-14	PTQ14652	x2,y1	2219400	2304067	84668	39-G-15	PTQ3738	x1,y1	2257840	2342879	85040	10-D-23	PTQ10326	x1,y1	2231791	2317635	85845	27-L-14
Cre14.g623350.v5.5	chromosome_14	+	2287200	2292981	2284394	2292645	2287394	2292645	TTGAAGATTAGATTGCATGGGTTACAAGAGGGACCTGCTGACGCTGTTCA	46	2569	TATTGATAAATGGCGGGGCCCGGGATTTCTTACGCGTTGGAAAGAGAAAC	48	2103	TTCTTTGCCTGAGCAAACCTGGAGGCTTGGTGATTCGTCGCTGTTGGTTA	50	2001	AGTCAACTGCTTAGCCAGCTGCGCAGTCAACTGCTAAGCCAACTGCTTTC	52	2406	TAGCCATGGCATCACAGCCCTTTCTGGAGCCTGGAATCGATACGCCAACT	54	2460	CAGCGGCGGCAGCAGGTGGAGCAGGAGGGGGAGGAGGGTTAATAACGCGA	66	GGGACTGCCTTGTCGTCTAC	GCTTGCCAGCTAGTATCCCC	171	GGGACTGCCTTGTCGTCTAC	TTGCCAGCTAGTATCCCCCA	169	TCTGCCCCATCCTTTCCAAC	ATTAACCCTCCTCCCCCTCC	240	ACAGACGCTGACCAATGTGT	ATTAACCCTCCTCCCCCTCC	159	PTQ2230	y1,x1	2268430	2318966	50537	6-L-6	PTQ9941	y1,x1	2268421	2334468	66048	26-J-14	PTQ14652	x2,y1	2219400	2304067	84668	39-G-15	PTQ3738	x1,y1	2257840	2342879	85040	10-D-23	PTQ10326	x1,y1	2231791	2317635	85845	27-L-14
Cre14.g623403.v5.5	chromosome_14	-	2292990	2302549	2295647	2304808	2295647	2301808	ATGTATTCGTCTATTTAAATATATAGAGCATACATGTATGCCCATCTAAT	28	2058	ATTATTGTACGGTAATGCAATAATGCATGAACTGCAAGTACAGCAGGTAT	36	2509	TAACTTTGGCCTGCTGTGATAAATCGTCTCATCTATAGTCTCATGGGATG	42	2941	TGCTTTGCAGCTATCAACCAATTGCGTTGCAACGGCAGCATAAAATGGTT	44	2197	TAGCTCAATCACATTCTAGTGATGACCTAGTTGGATGGACGCCAAGTATC	44	2615	TGCGTGGGCGGCTGGCGGAAGCACTGTCGCCGCTGATGCACCTGCTGCGA	70	AATCGAAGACCTTGCCGGAG	GGTCGACCTGTGGAGATTCC	178	AATCGAAGACCTTGCCGGAG	GGGTCGACCTGTGGAGATTC	179	AGAGAGCCTTGTGGATTGGC	CAGCAGGTGCATCAGCGG	157	AGAGAGCCTTGTGGATTGGC	GTGCATCAGCGGCGACAG	151	PTQ7333	x2,y3	2290853	2319833	28981	20-I-9	PTQ7525	x1,y1	2290854	2319852	28999	20-J-9	PTQ9558	x1,y2	2294236	2336446	42211	25-L-14	PTQ1667	y3,x2	2287278	2334462	47185	5-E-10	PTQ8629	y1,x1	2294230	2342875	48646	23-I-22
Cre14.g623439.v5.5	chromosome_14	-	2302826	2309439	2305197	2312288	2305197	2309288	ATCATCATCAGTATCATCATCATCAGCATCTTGCTCGTATCGGCTTCCAC	44	2950	AAAAACCTTGGCGACGGTGACCGACCACTTGCCGCTGATGCTGCATAGCT	56	2100	ATTAGCAGTGCTGCCGGCCACACAGGTCAGGTGTCGTACCACCTTGAAGC	58	2761	TCTCCCCCAGCACCAGCCCCAGGGTCAAAAGCGCCAGCAACAGCATCAAT	60	2454	TTTTCTCGCAATACCCGCCGTCCTCATCCCCGCCGTCGCCATCGGCATAG	62	2870	GCGATGGCGTGGGCGTGGGCGTGAACGTGCTGGAGATTACGGATGGCAGA	64	ACTCGCCGACTTGTCAAGTT	TCGTATGCGCACCTGAATGA	165	ACTCGCCGACTTGTCAAGTT	TATGCGCACCTGAATGAGCT	162	GTTCAGGGGACAGGGCTAC	GCCATCCGTAATCTCCAGCA	174	GTTCAGGGGACAGGGCTAC	TGCCATCCGTAATCTCCAGC	175	PTQ7333	x2,y3	2290853	2319833	28981	20-I-9	PTQ7525	x1,y1	2290854	2319852	28999	20-J-9	PTQ9558	x1,y2	2294236	2336446	42211	25-L-14	PTQ1667	y3,x2	2287278	2334462	47185	5-E-10	PTQ8629	y1,x1	2294230	2342875	48646	23-I-22
Cre14.g623550.v5.5	chromosome_14	-	2310473	2319089	2310804	2321690	2310804	2318690	AATTTACTGAGCATATCTTCAGAATGCTATGTCGCCTAGTTGTCTAGCCT	40	2936	TGGTCAAACCAGTCAGAGAACTTCCCGTTCTTGCTTCCGGTGCTGGTCAA	52	2661	AAACTGAAGGTGTTGCTCAAGTCCATCGGCGCCAAGGTCGCCAACCTCCT	56	2338	ATCTGGGTGGACCAGGTCGTGTACGAGTGCAAGGAACTCCGCGACCTCAT	58	2146	TTCTTGCTGCACCTCCTCTCAGCAGGTGCGTGCGTAGTGGGTGGGTTCTT	58	2776	ATGTGGTGGTGGTGATGCCGGAGGAAGTGGTGGTGTGGTCAGCGCAGCAG	62	CTTCCTGCTTCCAGACCCAG	GCCACCCGCAATGACAAG	190	CACCTTCCTGCTTCCAGACC	GCCACCCGCAATGACAAG	193	ACTTCCTGTGCACGAGGC	GACCACACCACCACTTCCTC	160	ACTTCCTGTGCACGAGGC	CTGACCACACCACCACTTCC	162	PTQ9558	x1,y2	2294236	2336446	42211	25-L-14	PTQ1667	y3,x2	2287278	2334462	47185	5-E-10	PTQ8629	y1,x1	2294230	2342875	48646	23-I-22	PTQ11597	x1,y1	2287214	2336127	48914	31-I-19	PTQ9941	y1,x1	2268421	2334468	66048	26-J-14
Cre14.g623576.v5.5	chromosome_14	-	2319144	2320309	2319540	2322707	2319540	2319707	TAAGTGCTGCTGACTAGATTGGGTGATCGATAATGAGTGACGGGGTAACT	46	2011	TTCGGATGATGACAGCGAGAGCGGTGGTGAGAACGTGGAGGATACCGGGA	58	2285	AGCAGCAGCAACAACGAAGACACGACCCACTACTCGCAACTGGCGCGCTA	58	2362	TGAAGATGGCGCGGCCGGCAACTGCCGCTGTGTACGATGAAGGCCTCATG	62	2064	ACCTCAGCCTCCGCCGACATGGTCACTGCTGCGGACTATGCACTCGTGGA	62	2458	CCGTGCGTATGATTAAGCAACACACCTTATACTCCCTTATACCTCATGCT	44	GTCGTGACCTCGTTCCAACT	CGCGAATGGCAGTTCTTGTC	169	GTCGTGACCTCGTTCCAACT	GACGCGAATGGCAGTTCTTG	171	GGTTCGCTGTTGGTTCCAGA	AGTTGGAACGAGGTCACGAC	154	GTTCGCTGTTGGTTCCAGAC	AGTTGGAACGAGGTCACGAC	153	PTQ9558	x1,y2	2294236	2336446	42211	25-L-14	PTQ1667	y3,x2	2287278	2334462	47185	5-E-10	PTQ8629	y1,x1	2294230	2342875	48646	23-I-22	PTQ11597	x1,y1	2287214	2336127	48914	31-I-19	PTQ9941	y1,x1	2268421	2334468	66048	26-J-14
Cre14.g623600.v5.5	chromosome_14	+	2320480	2323582	2317582	2322650	2320582	2322650	ATTATGTCTGGACTGCCGTACCTGCTGGTCCAGCAGATCCAGATCCAATC	52	2328	ATGATAGCGGCCGCCAACACGCGACGTTTTTCAGATCTGGATCCAAGCTT	52	2433	TTGGACCCATAGCAGCAGTAGCAGCAATCCCGGCAACCTCGAGTGCAGCA	58	2561	AGGCCAGTTCTAGCAGCTGCAGTACCAGGGCTGCGGTGGTAGGGCCTTTC	62	2075	AGATCCAGGTTTCGCCAGCTGACCCGGAGGCCGAGGCGGTTGAAGGGATT	62	2276	AGATGGCGCGGCCGGCAACTGCCGCTGTGTACGATGAAGGCCTCATGGGC	66	GCCAGGTAAGCAGGAGTGTT	GGGTCCGGAAGTGTCAGAAG	189	GCCAGGTAAGCAGGAGTGTT	GAACAGGGTCCGGAAGTGTC	194	GAGAACGTGGAGGATACCGG	AGGCCTTCATCGTACACAGC	239	GAGAACGTGGAGGATACCGG	GCCATCTTCACGAGCTGGTA	203	PTQ9558	x1,y2	2294236	2336446	42211	25-L-14	PTQ1667	y3,x2	2287278	2334462	47185	5-E-10	PTQ8629	y1,x1	2294230	2342875	48646	23-I-22	PTQ11597	x1,y1	2287214	2336127	48914	31-I-19	PTQ9941	y1,x1	2268421	2334468	66048	26-J-14
Cre14.g623650.v5.5	chromosome_14	-	2323614	2329089	2325295	2331695	2325295	2328695	TTAAAAGCGATAATACGTATGGGAGGGAGCCTAGGTGGGATTACAATCAT	42	2515	AACTAAACCAAACCAGGCTGAACTAGCGGAGCACAGGCAGAAGCGTTAGT	50	2564	AAGAAAGCAGCATGCGCTCGCTGGTATGCCGAAGGATTCGCTGGGGATTG	56	2293	TAGCCCCAACAGCCCCAACCTTGTAAGGAGTAAGGACCCTCGCCTCTCAC	58	2168	TGTGGCAGAGGCAGTGCACAGGTGCATGGCACAGGCGGTCTGCACATGCA	62	2365	TGCTGTCCGGCAAGGCCCGCTACCGCGTGGTGCTGACCAGCGACTGGGAG	70	GGAGATGACCACGACCAAGG	CAGACCTGCATTGACGTTGC	159	GGAGATGACCACGACCAAGG	TGCCTTGCTCTGATCCTCAC	194	CCGGGTTCGTGCATGTCATA	TGCATAGCCTCGTTCACCTG	173	CCGGGTTCGTGCATGTCATA	GCATAGCCTCGTTCACCTGA	172	PTQ9558	x1,y2	2294236	2336446	42211	25-L-14	PTQ1667	y3,x2	2287278	2334462	47185	5-E-10	PTQ8629	y1,x1	2294230	2342875	48646	23-I-22	PTQ11597	x1,y1	2287214	2336127	48914	31-I-19	PTQ9941	y1,x1	2268421	2334468	66048	26-J-14
Cre14.g623700.v5.5	chromosome_14	-	2329154	2335599	2329960	2338354	2329960	2335354	ACAAAAGTTGAAGTTGAAGATCAAGGACTTTGGTGCACCTCTGAAACAAC	40	2547	ATGCTGGACAGTCAAACCTCAAAACATCATTGCAGCATGAAGGCTTGGTG	46	2013	TACTTAACTACAATCCCAAAGAAAGAAGACCCAGGGACGAGCCCACAGAA	46	2619	TATAAATGCGCGGAATGGCAACGGCACAGGCAGTTGGTTGCACAATAATG	48	2118	AAGAGCATTTACGGTACTCGTACAGGTACGAGTGCATCTGCTCGCTTCAC	50	2917	CGGAGCAGCGGGAGCACGCCCGGCCGCGCGGCAAGCGCCATCTCCGGGCG	82	GTAAGCTTGCGCCTTGGTC	GCTATCGTTTAGGGGAGCCC	176	GTAAGCTTGCGCCTTGGTC	ACGCTGCTATCGTTTAGGGG	181	CTACCAGCCGTCGGTGCT	TCCTCCTCATCCGAGTCCG	165	CTACCAGCCGTCGGTGCT	GTCCTCCTCATCCGAGTCCG	166	PTQ8629	y1,x1	2294230	2342875	48646	23-I-22	PTQ7305	y2,x2	2318977	2385660	66684	20-A-3	PTQ7401	y2,x1	2318978	2385667	66690	20-A-4	PTQ3456	y1,x1	2318970	2385660	66691	9-P-24	PTQ4711	x1,y1	2306909	2378480	71572	13-M-2
Cre14.g623750.v5.5	chromosome_14	-	2335764	2341979	2336574	2344569	2336574	2341569	TGAGAAATCCATAATAAAGGCAAAGCAGGTGATCATTGTGCTAGTGTACA	38	2477	ACCATATCGTACGCCAAGCTAAAGTGCTAAACAAGTCGTCAATGCATTCA	42	2207	AAATGTACCACCACCTCCAGCCTTGTATCCACAGTCCAACTAGTACGAAA	46	2034	TACGCTCGTTAATGACGAGTGTGGTGGGAACGAATGCTCGTATGTTGACA	48	2334	ATGAAAGCAACGCCCGGTATCTTCGTTAACATGGTGTATAGGGCGTGGAG	50	2655	CGGCTGTGGAGCGGGACCAGGCGGAGGAGATTGTGAAAGGGCTCGTGATG	64	GTGGGTGGTGCACTGATGTA	GCTGTGCCTGTCATCACCTT	169	GTGGGTGGTGCACTGATGTA	CTGTCATCACCTTGCCCGAG	162	TCATGCTCGTGTACCGTGTC	TTCACAATCTCCTCCGCCTG	228	CCCCACACACACACCATACA	TTCACAATCTCCTCCGCCTG	160	PTQ12611	y1,x1	2335308	2385660	50353	33-F-10	PTQ7305	y2,x2	2318977	2385660	66684	20-A-3	PTQ7401	y2,x1	2318978	2385667	66690	20-A-4	PTQ3456	y1,x1	2318970	2385660	66691	9-P-24	PTQ4711	x1,y1	2306909	2378480	71572	13-M-2
Cre14.g623800.v5.5	chromosome_14	+	2342080	2344443	2339186	2343740	2342186	2343740	TCTTTGGTGTTTTGTTGCTTCCGTGCGTTGAGATGATGTCATAGATGGTA	42	2084	TCACCTGTCGTCAAACAACACGAGGGAGCGTATAATTCCTAATCAGAAGA	44	2806	AGTTGGTGATGGCATTAGATACTGACTGGAAATCAAGCACGGGAGTGGAT	46	2001	ATGCAACTGACCGGGTGATAGTGATGATCAAAGGTGGCGTGGTTTGTGCA	50	2895	TGTGGAAGTTAGGAAAGCACCACCTGGGCAAGGGGCGCGTGCCTGTTTAG	58	2166	CGGCGGTGGACGCAGGGGCAGTCGCGGCGGCGGCGGAGCCTGCCATTGCG	80	CCAGCGATGCCATCCGATAT	TCGAGGTAAACAGGCAGCTC	177	GTCCAAGTGAGTGGGTCGAC	TCGAGGTAAACAGGCAGCTC	157	TGCCTTGCACAGGTACTACC	TCACGCAATGGCAGGCTC	196	TCATCCGGCTAAGCACACAC	TCACGCAATGGCAGGCTC	250	PTQ12611	y1,x1	2335308	2385660	50353	33-F-10	PTQ7305	y2,x2	2318977	2385660	66684	20-A-3	PTQ7401	y2,x1	2318978	2385667	66690	20-A-4	PTQ3456	y1,x1	2318970	2385660	66691	9-P-24	PTQ4711	x1,y1	2306909	2378480	71572	13-M-2
Cre14.g623850.v5.5	chromosome_14	-	2346817	2352480	2347728	2354874	2347728	2351874	TATAGCTCCTACGGGAGTGACCACAACGTAACTGCGCTCAATTATTATGT	44	2750	TACCACACGCAATCTCATGATCTCATGCACGTCCGAGCCAAGCCTGTTAT	50	2312	ACAGGCTGGGGGTCAAAACTAGAAAGGTCGCACACCGGTTTACTCTTACA	50	2873	AATCAGGAGACCCCTACATTCAGGGCCAGCGCTACTACCAATGTTACGTG	52	2230	ATTGCAAGTCGACGTCCTGACTTCGCCGTGGAAAGTCTGCATTGATGCGT	52	2799	AGGAGTACGACCGGGCGCTGTGGGAGCACGAGCGGGTGCAAGGGCCCCTG	72	CTGTAGACGTTGCTCGGGAG	TCGTTGAGAGCTGGCTTGAG	190	CTGTAGACGTTGCTCGGGAG	CTCGTTGAGAGCTGGCTTGA	191	TTCGTGGACTTCGAATGGGC	TCACAGGGGCCCTTGCAC	153	GTTCGTGGACTTCGAATGGG	TCACAGGGGCCCTTGCAC	154	PTQ12611	y1,x1	2335308	2385660	50353	33-F-10	PTQ7305	y2,x2	2318977	2385660	66684	20-A-3	PTQ7401	y2,x1	2318978	2385667	66690	20-A-4	PTQ3456	y1,x1	2318970	2385660	66691	9-P-24	PTQ4711	x1,y1	2306909	2378480	71572	13-M-2
Cre14.g623900.v5.5	chromosome_14	+	2352787	2357795	2349849	2356301	2352849	2356301	TGTTGCATTCAACGGGATTTCAGCTTTATAAACGATCGTTTCAAACGAAA	36	2005	TATAGCTCCTACGGGAGTGACCACAACGTAACTGCGCTCAATTATTATGT	44	2759	TACCACACGCAATCTCATGATCTCATGCACGTCCGAGCCAAGCCTGTTAT	50	2321	ACAGGCTGGGGGTCAAAACTAGAAAGGTCGCACACCGGTTTACTCTTACA	50	2882	AATCAGGAGACCCCTACATTCAGGGCCAGCGCTACTACCAATGTTACGTG	52	2239	AGGAGTACGACCGGGCGCTGTGGGAGCACGAGCGGGTGCAAGGGCCCCTG	72	CTGTAGACGTTGCTCGGGAG	TCGTTGAGAGCTGGCTTGAG	190	CTGTAGACGTTGCTCGGGAG	CTCGTTGAGAGCTGGCTTGA	191	TTCGTGGACTTCGAATGGGC	TCACAGGGGCCCTTGCAC	153	GTTCGTGGACTTCGAATGGG	TCACAGGGGCCCTTGCAC	154	PTQ12611	y1,x1	2335308	2385660	50353	33-F-10	PTQ7305	y2,x2	2318977	2385660	66684	20-A-3	PTQ7401	y2,x1	2318978	2385667	66690	20-A-4	PTQ3456	y1,x1	2318970	2385660	66691	9-P-24	PTQ4711	x1,y1	2306909	2378480	71572	13-M-2
Cre14.g623926.v5.5	chromosome_14	-	2359838	2363480	2361764	2366421	2361764	2363421	ATGTCATGATGGAAGGGTATGCTTTAGCGAATGATGCGCGTCTGGAAGAC	48	2522	TCCTCATAACCACGTTCTGTCCCTCTGCTGTCATAGCCTTCTTGCTTGCT	50	2866	TTAATATCAGGTTTAGGGATGGCCCGTGCGAAACCCCATGCATGGGTTGT	50	2949	TGTTACGCACCTTGTCTTTTCCTCTCCTGCAACGCCACATCTTCCCCATC	52	2424	ATTGAAATGAACTAGTCGCTCCCCCATGACCCACCCTGCACCAGGAACAT	52	2647	AGATGCAGGAGCAGCTCACGCCCATGGCACCATGCACATGCATCATCTCG	58	TGTGAGTTGCTGGTGGTTGT	GTGAGGGCAAGGCAACAATG	154	TGTGAGTTGCTGGTGGTTGT	GTTTGTGAGGGCAAGGCAAC	158	AGCTAACCGAACCAAACCGA	GCATGTGCATGGTGCCAT	172	CCGCGCCTCAGCTTAACTTA	GCATGTGCATGGTGCCAT	192	PTQ12611	y1,x1	2335308	2385660	50353	33-F-10	PTQ7305	y2,x2	2318977	2385660	66684	20-A-3	PTQ7401	y2,x1	2318978	2385667	66690	20-A-4	PTQ3456	y1,x1	2318970	2385660	66691	9-P-24	PTQ4711	x1,y1	2306909	2378480	71572	13-M-2
Cre14.g623950.v5.5	chromosome_14	-	2363529	2367740	2363714	2370288	2363714	2367288	TCATCGCTTAAACCATGTACGGTACACAGGGACTGAACACGTTTTTCCAA	44	2635	ACAACCTCTAACTGCGCCTCTTTCACAGCGTGGCAGCGCGGTGGTGTGAG	60	2578	AGTTGCAACAACATGGCGCTCCGTGCATGACGTGGCGTGCCCGGTGACTT	60	2684	TGGCATGGTTTGTGTGCGTGTGTGCGAGCGCATGTGGGTTGACCGTGACG	60	2757	ACTGGGAGCCGTGTTCGCACACCTGCACCGACTGAAGCTCACGGGTATGC	62	2859	CGGCGCTGAACCCGCCGCAGCAGCTGTCGGGGCGCACGGGCAGCTACATG	74	TACGACTCCGCTGTCCATTC	CTGACCCATTCGTGTCCTGG	161	CTACGACTCCGCTGTCCATT	CTGACCCATTCGTGTCCTGG	162	TCCTTAGTTTGCTGGCCTGG	TACATGTAGCTGCCCGTGC	238	CTTTCCAACCTCCCTCCACC	TACATGTAGCTGCCCGTGC	154	PTQ12611	y1,x1	2335308	2385660	50353	33-F-10	PTQ7305	y2,x2	2318977	2385660	66684	20-A-3	PTQ7401	y2,x1	2318978	2385667	66690	20-A-4	PTQ3456	y1,x1	2318970	2385660	66691	9-P-24	PTQ4711	x1,y1	2306909	2378480	71572	13-M-2
Cre14.g624000.v5.5	chromosome_14	+	2368051	2374969	2365492	2373994	2368492	2373994	TCTTCCAGACGCGCATCATTCGCTAAAGCATACCCTTCCATCATGACATG	48	2359	AAGAAGGCTATGACAGCAGAGGGACAGAACGTGGTTATGAGGAACCGTCT	50	2009	ATGTTCCTGGTGCAGGGTGGGTCATGGGGGAGCGACTAGTTCATTTCAAT	52	2235	AAGATGTGGCGTTGCAGGAGAGGAAAAGACAAGGTGCGTAACAGCAGCAG	52	2451	TTCTGGCTGAGGCGGCGCTGATGCGCAAACTGCATCACAAGTGAGCAATA	54	2579	GCAGTGATGGGAGTGGCGCCAGTAGTAGCATGTCCAGTCCGGTAACGTTG	58	CATCGTCCTTGGGAAGCTGT	CGATAACACAGCGTGCAGTC	183	ACATCGTCCTTGGGAAGCTG	CGATAACACAGCGTGCAGTC	184	GGAGGGCTGCAGCAAGAC	CAACGTTACCGGACTGGACA	235	GGAGGGCTGCAGCAAGAC	CACAACGTTACCGGACTGGA	237	PTQ12611	y1,x1	2335308	2385660	50353	33-F-10	PTQ7305	y2,x2	2318977	2385660	66684	20-A-3	PTQ7401	y2,x1	2318978	2385667	66690	20-A-4	PTQ3456	y1,x1	2318970	2385660	66691	9-P-24	PTQ4711	x1,y1	2306909	2378480	71572	13-M-2
Cre14.g624050.v5.5	chromosome_14	-	2375026	2378390	2375706	2380780	2375706	2377780	AATCAAGCATCAGGGTTTTTGTAAAGGTGATGACTTGATGATGGATGGAT	38	2653	ATTATGAACTGTATCATCGTGAATACGGTAGTGCATGGATGGCCTGCAAA	42	2011	AACACATCAATAGAACTTGATGCCCGTTAAGGTCCAGGCCGTCAGATACA	46	2537	ATCATATTCGCGTCACACCTTTCCCGGTTCTGTGTTACCTCTCACACTCA	48	2386	TGTGAACGGAAGTGCATGCGTGCGTGCGTGTGCCTTACATAATGCTTTTA	48	2875	AGATGGCGCGGCCGGCAACTGCCGCTGTGTACGATGGCGGCCTCATGGGC	70	TAAGCAGAAGTGTTGGGGCC	CTGCAGAGTCGAACAGGGTC	198	CGCCAGGTAAGCAGAAGTGT	CTGCAGAGTCGAACAGGGTC	205	GATGAGTGGCAAGGCTGGG	GCCATCTTCACGAGCTGGTA	150	CGATGAGTGGCAAGGCTGG	GCCATCTTCACGAGCTGGTA	151	PTQ1444	x1,y1	2367787	2393406	25620	4-H-2	PTQ12611	y1,x1	2335308	2385660	50353	33-F-10	PTQ7494	x1,y1	2367787	2418633	50847	20-L-1	PTQ7305	y2,x2	2318977	2385660	66684	20-A-3	PTQ7401	y2,x1	2318978	2385667	66690	20-A-4
Cre14.g624125.v5.5	chromosome_14	+	2378551	2381089	2377214	2380613	2380214	2380613	AATTCACAGCAGCAACCATTCAAAGTTGCAGACTTACATCCAGCATTTAA	38	2650	TAATAGTTGTAACAGGTAGCCCTGTGAACACACATGAGCAAACAATTTGT	38	2805	AATTTACTGAGCATAGCTTCAGAATGTTATGTCGCCTAGTTGTCTAGCCT	40	2394	TATACACATCAGTAAGCGCCCACAAGAAGAGCAAGCTCAGAAAGGAAGAG	46	2919	TTCTCCGTGCTCTCAGCAACATGGCGTCTCTGAAACCACTTTCTGCTAAA	48	2538	CGGCCTACCTGCAATGCAACAAGGCACTGTGCGACGGCGCCATCCTGGCT	64	GTCCAGGCCGTCAGATACAG	CAGAACCGGGAAAGGTGTGA	152	GTCCAGGCCGTCAGATACAG	AGAACCGGGAAAGGTGTGAC	151	CCCTTACACGCATGCACAAG	AGTGCCTTGTTGCATTGCAG	153	CCCTTACACGCATGCACAAG	CAGTGCCTTGTTGCATTGCA	154	PTQ1444	x1,y1	2367787	2393406	25620	4-H-2	PTQ12611	y1,x1	2335308	2385660	50353	33-F-10	PTQ7494	x1,y1	2367787	2418633	50847	20-L-1	PTQ7305	y2,x2	2318977	2385660	66684	20-A-3	PTQ7401	y2,x1	2318978	2385667	66690	20-A-4
Cre14.g624201.v5.5	chromosome_14	+	2381421	2387592	2378502	2386217	2381502	2386217	TCTACTTCAAGCATGAGTTGTAAATATATGAAGTTTGTGCCTTTATAACA	30	2286	TAAGTTATCGTGCGTTTGAGCTCGCACTTGAATTAAAGAGGGTCTGGAAC	44	2112	AATGCCTTGCGCGGTTCGTCAAGTGCTTTATAACGTGCCAACATGTAAAA	44	2722	AGCATGGAAGCATCATGTAGAGTCCATTGAAGCTTTGCGAGGGCCGATAT	48	2003	AAGATGACCGAGATCGTGCCTGTGCTGTGCCATGGTAAAACACACCTGGA	52	2928	CCAAGCCCCGTAGCCGCGCCGGCATGCGCCGCGGCCGCACCGCGCAGCAG	82	AACTTGTGGAGCAGGAGTGG	CGCCCGATTCCGAGTAAAGA	156	AACTTGTGGAGCAGGAGTGG	TCGCCCGATTCCGAGTAAAG	157	GGGTACAGTGCCCGACATTA	CTCCCGCTCCTGTGTAGTTC	150	GGGTACAGTGCCCGACATT	CTCCCGCTCCTGTGTAGTTC	150	PTQ1444	x1,y1	2367787	2393406	25620	4-H-2	PTQ7494	x1,y1	2367787	2418633	50847	20-L-1	PTQ10818	y1,x1	2294231	2412262	118032	29-C-17	PTQ13866	x1,y2	2318974	2450522	131549	37-C-11
Cre14.g624350.v5.5	chromosome_14	-	2387611	2392380	2388283	2395144	2388283	2392144	TTTCTACCATGAAACAGCACATCGCTAAGCTGACCTTTTCTCTTGCCCCA	46	2384	ACAGAAGATGTACGTGCTGCTGAAGTACATGTTCAACCCGCAGTACATGC	48	2283	TACAAGGTCACGCTCAGCAGAAAGGTAAGAAAAGGGCTCTGTCGTGAGGA	50	2117	AGGACTGGCTGAAGCTGTACGACAAGGAGTTTGTGGACGAGATCATTGAC	50	2218	TTGCAAACGTGCCTCATGCGCTTCTGGTCATGTCAACACAACAGGAGGAC	52	2008	GCGAGTCCGCGGCCAACACGCAGGACCGCGTGCCGGTGGGCGCCAAGGCG	78	GTCAGCTTCTGTGAGGTCGT	TATACCTCCCGAGCAGCAGA	168	CTTCTGTGAGGTCGTCGCAA	TATACCTCCCGAGCAGCAGA	163	GTTGCCGGATCCATTTCGTG	TTCTTCGTGGCCGTCATCAT	151	GTTGCCGGATCCATTTCGTG	CTTCTTCGTGGCCGTCATCA	152	PTQ14419	x3,y1	2381371	2418633	37263	38-F-5	PTQ7494	x1,y1	2367787	2418633	50847	20-L-1	PTQ11993	x1,y1	2385668	2441985	56318	32-A-23	PTQ6305	x1,y1	2385668	2466971	81304	17-A-18	PTQ10818	y1,x1	2294231	2412262	118032	29-C-17
Cre14.g624400.v5.5	chromosome_14	+	2392961	2399134	2390252	2398908	2393252	2398908	TTTAATCCAAACTCTAGTCAACCTACGGGCGGTACCTGATGGGGTTTGAT	46	2686	AGCCCGAGGGCACACTACTTCTTGTTTGCACACAACGAGGCACTGATGTT	52	2002	AAGCTTGCTGGGACACGAGGGATAGAACCACATGTGGGCGAGTGTTGGAT	54	2462	AACGTCAAGTTCCAGGTGAATGCGCTTTGACGGTTCTAGGGGGGGTTGCT	54	2735	ACTACCCACCTTACACCTCATTTACGTCCTCCTTCCGCCACCTGCTCCTC	56	2865	GCATGCAGGCGCGGCTAGCAGCACTGGGGCAGGGTATGGAGCTGGAAGAC	66	CGACTTCGGTTGAGAGCTCA	GTTATGCACTGACAGCTGCC	158	TCTGCGACTTCGGTTGAGAG	GTTATGCACTGACAGCTGCC	162	AGCCAAGGACGACTTCATGC	CTTCCAGCTCCATACCCTGC	236	AAGGACGACTTCATGCGGG	CTTCCAGCTCCATACCCTGC	232	PTQ14419	x3,y1	2381371	2418633	37263	38-F-5	PTQ7494	x1,y1	2367787	2418633	50847	20-L-1	PTQ11993	x1,y1	2385668	2441985	56318	32-A-23	PTQ6305	x1,y1	2385668	2466971	81304	17-A-18	PTQ10818	y1,x1	2294231	2412262	118032	29-C-17
Cre14.g624450.v5.5	chromosome_14	+	2399331	2412439	2396674	2411206	2399674	2411206	TTCCATCATTGTTGTCGGGTGAGGTGTAAATGTGAGGTTCACAGAAACAT	42	2357	ATTCAAGTTCCGAGAATGCATGGTTTATGGACCCTCCCGCACCTTTTCAA	46	2178	ACACAACAGCCAAACATGTTAGCCACACAGACCGAGCAAGCGTTCGATTG	50	2681	ACAACACACGCAACATTAACTACCAGCTGCTCCATCCCCCTTTCCCACCT	52	2542	TTTCAAGTACCCACCAGGCCCGACTTCTTGCGCACATCTGCGAACACTGT	54	2624	GCGGCGTGTCGCAGCCCGTGGAGCTCATCCAGTGCATGCGCGGCCGCGGC	76	TGTAGTCTGGAGGAGAGGGC	CGGTCTCATGCTTGTCTCGA	187	TGTAGTCTGGAGGAGAGGGC	TGCTTGTCTCGACTTACGCA	179	AGGAAGACCTGCTGCTGTC	GCATGCACTGGATGAGCTCC	204	GAAGACCTGCTGCTGTCGG	GCATGCACTGGATGAGCTCC	202	PTQ14419	x3,y1	2381371	2418633	37263	38-F-5	PTQ9877	y2,x1	2393457	2441981	48525	26-J-21	PTQ7494	x1,y1	2367787	2418633	50847	20-L-1	PTQ13853	x1,y1	2390763	2441984	51222	37-I-7	PTQ11993	x1,y1	2385668	2441985	56318	32-A-23
Cre14.g624476.v5.5	chromosome_14	+	2412501	2413302	2409768	2413221	2412768	2413221	TTCATGATTAGTTAAGGAAATGGTAGACGGTAGACCATCTTGCGGAACAA	40	2276	ACATGCATGACTATTTAAGAAGTGAAGGCGTAGCCAGGAACAGCAGTATA	42	2215	TTCATGTGAAGGGCGGAGTGATTGGATCACAAGGATGAAGTGCTGACGTC	50	2151	GCGCAAAGACGCATCATAGAACGACATCAAGCACACGACGACGCAAAGTG	52	2001	CAGCCAGTGCGACAGCAGCTCGTCCTCCCAGTCCTGAGGAGGGGTTACAT	62	2325	CCGGTTTCCGGGCCCGAAGGCTCGCGCGGGAGTCGCAAGTCGCAAGCAAC	70	CGTGCACCTGAGCAGAGATT	AACCTGATAGCGGTCTTCGG	171	ATGTCGCGCACTCCTAACAG	AACCTGATAGCGGTCTTCGG	194	GACATGAGCTGTCGAACCCA	TCAGTTGCTTGCGACTTGC	154	ATTCTCGCATGCCCTGACAT	TCAGTTGCTTGCGACTTGC	169	PTQ14419	x3,y1	2381371	2418633	37263	38-F-5	PTQ9877	y2,x1	2393457	2441981	48525	26-J-21	PTQ7494	x1,y1	2367787	2418633	50847	20-L-1	PTQ13853	x1,y1	2390763	2441984	51222	37-I-7	PTQ11993	x1,y1	2385668	2441985	56318	32-A-23
Cre14.g624500.v5.5	chromosome_14	+	2413363	2415832	2410397	2415219	2413397	2415219	ATTTTTCATACCACAACTTATGGCCATCCTTCAACGCCAAGCGAATACTC	42	2884	AAAGCAACCTCGTTCCAGAAGACACGAAGAGCCAGGCCATGAATCTTCGT	50	2946	ACTGGAACCGGCCGACCGCAAGACCATCTCTGCAGCTCCCCAAGTCCTCA	62	2808	TCAATACCCACCTTGATGCGCAGCCCCCGCTCCAGCACGCGCTGCGTCAT	64	2352	AGCAGGTCTTCCTCCTCCGCCTCCTCGTCGCTGCTGTTGACCCGGTTCTC	64	2556	CGTTTGCCCGGCTCAGCCTCGCCAAGAGCCTACAGGCGGCGGGAGGCGCG	74	GAGGTGCGGGACTGTATCTG	CTGTAGCTTTGCTTGCCGTG	182	GAGGTGCGGGACTGTATCTG	TCTGTAGCTTTGCTTGCCGT	183	CACCACTTCGACCTGACCAC	CTGTAGGCTCTTGGCGAGG	231	CACCACTTCGACCTGACCAC	CCTGTAGGCTCTTGGCGAG	232	PTQ14419	x3,y1	2381371	2418633	37263	38-F-5	PTQ9877	y2,x1	2393457	2441981	48525	26-J-21	PTQ7494	x1,y1	2367787	2418633	50847	20-L-1	PTQ13853	x1,y1	2390763	2441984	51222	37-I-7	PTQ11993	x1,y1	2385668	2441985	56318	32-A-23
Cre14.g624550.v5.5	chromosome_14	-	2416273	2418530	2417267	2421473	2417267	2418473	AGATGTCATGCAGCTTCACGTTTTCCTCGTACCAACACTTTCCTTGTGCT	46	2095	TTGTTTAGCTTGTGTCGTCATGTTGCCACGGCGATAGGCAGTATGCTGCT	50	2147	AGGAGAAGCAGGCAGTAACAGCAGCAGACATCAGCAAGCGTGCTGAAGCG	56	2594	TTCACAGCAAGTGCAGCAGCAGGGCTCGCAGCAGCTTGGCAAGGAGGTAT	58	2776	ACGAAGAACCGCGTGAAAGCTGGGAGCAAGGGGAAGGAGATGGCTGCGGA	60	2643	GGCGCAGCGGCGTCAGCAGCTGTGTGGGCGGGGCCGCGGGCGGCACCTGC	82	GCCGTATCAGCGTCCCTTTA	CCCAATTCCTGTTCCGACCT	191	AGCGTCCCTTTAAGCACCAA	CCCAATTCCTGTTCCGACCT	183	CTCCGTTTTCCTGCTTGCAC	ACCAGGTTCATGGCTGACAG	159	CTCCGTTTTCCTGCTTGCAC	CACCAGGTTCATGGCTGACA	160	PTQ3858	y2,x1	2412274	2441981	29708	11-C-5	PTQ9877	y2,x1	2393457	2441981	48525	26-J-21	PTQ13853	x1,y1	2390763	2441984	51222	37-I-7	PTQ11993	x1,y1	2385668	2441985	56318	32-A-23	PTQ11330	y1,x1	2390759	2460801	70043	30-D-1
Cre14.g624600.v5.5	chromosome_14	+	2418681	2425652	2415810	2425546	2418810	2425546	TTCTCTAATATAATGTTAGTGAACTTGTGCACAACTGCATGAAGAATGTG	34	2111	AAGCAGATAGATGCGCTCGATTACAGTTGAAGGGACGCATGTGATTTTAT	42	2573	AATTCACAGTCGATCCCTTCCCTTGTCTTGGTTCCAACCAATGGTTAATT	42	2631	TTAATTATCATCGCGCTCTGTCGCTCTTACCTCGCTCAATGCTGTAAAAC	44	2473	AAACCTCTCATAACCGCATTCAATCAGTCCTTATCACCAAGCCCGACCAA	46	2335	TCTTGGTGGCTGAGGGGCTGTTGGGGCCGGACGGCATGCCCGTGTTCCGC	70	GCGAGTTCTGGATGAATGCG	ACGTTTACCGCAAGAGGCAA	161	TTCTGGATGAATGCGGACGG	ACGTTTACCGCAAGAGGCAA	156	TGACGAGGCTGAGGAGCT	TCGTCGTACTCGTCCTCCTC	150	TGACGAGGCTGAGGAGCT	CTCGTCGTACTCGTCCTCCT	151	PTQ3858	y2,x1	2412274	2441981	29708	11-C-5	PTQ9877	y2,x1	2393457	2441981	48525	26-J-21	PTQ13853	x1,y1	2390763	2441984	51222	37-I-7	PTQ11993	x1,y1	2385668	2441985	56318	32-A-23	PTQ11330	y1,x1	2390759	2460801	70043	30-D-1
Cre14.g624650.v5.5	chromosome_14	-	2425655	2429510	2426483	2432243	2426483	2429243	ACGTGCTGCTGAGTTCGAGGGCTTTAACGACATCCCGCTGACCAGCCGCA	60	2185	AACTACCCCCTGACACCGGAAGCCAAGGCCTGGTTCGAGGACCTTCGCAA	60	2763	ATGAGGAGGAGGAGGAGGAGGAGGAGGAGGAGGAGGAGGAGGAGGAGGAG	64	2075	TCACCTGCAGCTTGACAGCGGCGGTGACAGCGACATGTACCGCTGGGAGC	64	2260	TCGACAACGGCGGCGTGCACACTACTGCTAGCAGTGGCCCCTGGAGCATC	64	2381	ACACCGCGACGGGCGGGTACCGGGACCATTGGGTGTACGGCAAGAGGGTG	68	TTGCAACCTCAGGAGCTAGC	GCCAGACACAGGACATCAGT	190	TTGCAACCTCAGGAGCTAGC	GGCCAGACACAGGACATCAG	191	GCACTTCATGGCGTTCACG	CCTCTTGCCGTACACCCAAT	241	GCACTTCATGGCGTTCACG	TACACCCAATGGTCCCGGTA	231	PTQ3858	y2,x1	2412274	2441981	29708	11-C-5	PTQ6648	x1,y1	2418645	2460794	42150	18-O-6	PTQ9877	y2,x1	2393457	2441981	48525	26-J-21	PTQ13853	x1,y1	2390763	2441984	51222	37-I-7	PTQ11993	x1,y1	2385668	2441985	56318	32-A-23
Cre14.g624700.v5.5	chromosome_14	+	2429671	2433828	2427021	2432340	2430021	2432340	ATTACCAGGAGTCGGCAGGGCATAAAGATTTCGCAGGAAGGTAAGTGCAA	48	2448	AGATCGCTACTCGCCCAAATAGCCATCACACCATTTCTAACAGGTGGAGG	50	2678	ATGTTAGCTACTGGTACGGAGTCCCATGTACAAGCGCAGAAGCCCTGGTA	52	2747	TACACCACGCCTGCGGCACGGTAATGTACTCATGCCTGTTTTCCTGATGC	54	2345	GGGGTTTGGCGGGGTTGCACTACTTTTTGGTACGTGGCTTGCTGGCTTCA	56	2497	TGGAGGGCGTGCCGTTCACCTGGTACACCAAGGCGGTGTTCACGCCGCGC	68	TCCAAGGTGAGGGGACAGAA	GTCCGAAACGAGTTTGTGGC	205	TTCTCCAAGGTGAGGGGACA	GTCCGAAACGAGTTTGTGGC	208	AGCAGGATGAGGAGGAGGAG	TGTACCAGGTGAACGGCAC	201	AGCAGGATGAGGAGGAGGAG	GTGTACCAGGTGAACGGCA	202	PTQ3858	y2,x1	2412274	2441981	29708	11-C-5	PTQ6648	x1,y1	2418645	2460794	42150	18-O-6	PTQ9877	y2,x1	2393457	2441981	48525	26-J-21	PTQ13853	x1,y1	2390763	2441984	51222	37-I-7	PTQ11993	x1,y1	2385668	2441985	56318	32-A-23
Cre14.g624750.v5.5	chromosome_14	-	2433844	2436740	2434356	2439690	2434356	2436690	TTGCTGCCCGGTAAATAGAAGCAGACATGAAAACAGCAAACATGTATGAA	40	2089	AACTAACCGCCGTTTGGAACTCATCACCCCGCCTTTTACTACTCACGTGC	52	2640	TCTTGCTCTTGAAGATCCGCTCCTCTTCAGTGAAGCATCCCGGCACAAGC	54	2028	TACATCGGGTTTGCGCCAGCCACGCCGTTGTGCTGTTTGACATTTACCTC	54	2936	ATGCAAAAGTAGGAGGCCGAGGCTTCGGCATTCGGCTGCATGCTAGCGTT	56	2195	GTCAGCTGCCTCCGGTACTGGGCGCTGCGCGTTTGGCGGATGACACGGTT	66	GGTTTCTGTCTCGAGCTGCT	TATGCCGTCAAGCTCGTTGA	219	GGTTTCTGTCTCGAGCTGCT	GCAGTCATATGCCGTCAAGC	226	GTCTGCTACTGCCGGTCTG	AAACCGTGTCATCCGCCAAA	152	GTCTGCTACTGCCGGTCTG	AACCGTGTCATCCGCCAAA	151	PTQ3858	y2,x1	2412274	2441981	29708	11-C-5	PTQ5765	y3,x3	2430193	2460801	30609	16-I-1	PTQ10481	y1,x1	2430193	2466975	36783	28-A-6	PTQ6648	x1,y1	2418645	2460794	42150	18-O-6	PTQ9877	y2,x1	2393457	2441981	48525	26-J-21
Cre14.g624800.v5.5	chromosome_14	-	2436789	2442390	2438693	2445190	2438693	2442190	TAGTTTAGCTTGGTTTGCTTTAGTTTGGGCTGGTATTTACATCCCGCTCC	44	2418	ATGTCGGTGGAGCAGCGCATGAACTTGTCCTGCCAGAACACGTAGTTGTC	54	2040	TCCAACACACCCCCTTCGTCCCTCTGGCATTGGAGTAAACTTACCCCACA	54	2475	ACTGGTCTGCGTGTTACTGCTGTGTGTCATGCCTTGTGTTGCCCTATCCC	54	2875	TTCTTAGCTCCACTCACCGACGAACCGCAGCTGTTGCACCAGGTACCACA	56	2652	TCAAACAGCACAACGGCGTGGCTGGCGCAAACCCGATGTACGCGGGCCCG	66	AAACACGCTGTCTCTCGAGA	AAACAAAAAGCGCGTGACGT	175	AGAAACACGCTGTCTCTCGA	AAACAAAAAGCGCGTGACGT	177	CAGTCCCCAGAGCACTTGAC	GCCGTTGTGCTGTTTGACAT	172	CCAGAGCACTTGACGCCTT	GCCGTTGTGCTGTTTGACAT	166	PTQ5765	y3,x3	2430193	2460801	30609	16-I-1	PTQ10481	y1,x1	2430193	2466975	36783	28-A-6	PTQ6648	x1,y1	2418645	2460794	42150	18-O-6	PTQ11330	y1,x1	2390759	2460801	70043	30-D-1	PTQ6305	x1,y1	2385668	2466971	81304	17-A-18
Cre14.g624850.v5.5	chromosome_14	-	2442558	2445672	2443021	2448571	2443021	2445571	TATTCGGTCTCGATACCAATTGTAAGCAGTCACAAAACGCATCCAAGGAT	42	2076	TTTACTTGGTCATCGGGTGCCATGCAAATGTGTGCACAACTACCGTATAT	44	2738	TACAAGGGCTTGCCATTGTTTAAGCTCGGTGCGTGACTGTGAGATAAGCG	50	2179	ATTGCGCTGATCATTCAGAAGGGTGCGTCCTCGAACCCATTTTTGCTGGC	52	2258	TTCGTTACTACTCAGTAGGCATGTGCCCCATGCCGTATGCTTGAGATCCG	52	2627	TGCCCCCAGTGGCGAAGCCCATCCCTCGGCCCACCTTCTTCTGGCTCTTT	64	TGGGTGAGAAGAGTCTTGCG	GAGTCTCCGCCCAAGACG	176	TGGGTGAGAAGAGTCTTGCG	CGAGTCTCCGCCCAAGAC	177	GGGGGCAGTTGCTATCAGTT	AAGAGCCAGAAGAAGGTGGG	228	AGCCCCACTAAACCAACTCG	AAGAGCCAGAAGAAGGTGGG	167	PTQ2406	y2,x1	2442232	2466975	24744	7-K-2	PTQ5765	y3,x3	2430193	2460801	30609	16-I-1	PTQ10481	y1,x1	2430193	2466975	36783	28-A-6	PTQ6648	x1,y1	2418645	2460794	42150	18-O-6	PTQ11330	y1,x1	2390759	2460801	70043	30-D-1
Cre14.g624900.v5.5	chromosome_14	+	2445821	2450330	2443010	2450075	2446010	2450075	TTTGGCAGGGAAGAGGTACCTAGAGGTCTTCTAATAACCATACATTATCC	42	2109	AAGTTAGGGGGGATTGCAGTTTCCAGCCCAAACTAAACCAAACCAAGCTA	46	2348	AGTTGCTATCAGTTGTAAATGAGGCGGTGTGCAGGAAGATGGTGGTGGTT	48	2188	TTACATGGCTTGAAGTCCATGCCAGTGACAATAACCAGAGACCCTGGCAT	48	2909	AGGGATGGCTATATGGAATTAAGTGCTGAAGCTGTGGGCTGGGATCGGGT	52	2833	ACGCCCTGGGGCGGCCGGTTATGACAGATGGCATCAAGCTGGTGCACCTG	64	GCTATCCTAGCGAACCCACC	CCATGTATGAGGGAGGACGC	178	GCTATCCTAGCGAACCCACC	GCCATGTATGAGGGAGGACG	179	TGATGCTGCTGCCTGATGAG	CTACAGGTGCACCAGCTTGA	161	CTGATGCTGCTGCCTGATGA	CTACAGGTGCACCAGCTTGA	162	PTQ2406	y2,x1	2442232	2466975	24744	7-K-2	PTQ5765	y3,x3	2430193	2460801	30609	16-I-1	PTQ10481	y1,x1	2430193	2466975	36783	28-A-6	PTQ6648	x1,y1	2418645	2460794	42150	18-O-6	PTQ11330	y1,x1	2390759	2460801	70043	30-D-1
Cre14.g624950.v5.5	chromosome_14	-	2450361	2474860	2450822	2477733	2450822	2474733	AACTTGGAAACTCGATGCATGGCGTTGTTTTAGTTATGATAGCTTGCATG	40	2874	TGTTACGGTGTTACCCTTTTGCTTTCAGCTCTTCTACTTCCTTCGTAATG	42	2433	TTAAAAGCTCACTGTTCGCACCCTTTGTGTAATGCTTTCCATACTACTGG	42	2498	TTCAGGACATAATGGAAGAGTGGGCTTTATTCATCGGCTACTTCAAGGTG	44	2807	TTGAAGCCGTCCCATGTAGAAGTATGGAATGAGCGTTCGGGTAGCCTTTT	48	2624	CCGACCACTGGATCATGCGCGGCACGGCGCTGCTGCTGTCGCTGGCCACG	72	TGAAGCAGCAAAACTTGGCC	CAGTCAGCAATTGCACCGAG	190	GGCAAGGTGAAGCAGCAAAA	CAGTCAGCAATTGCACCGAG	197	CCAACCCCATGGAGCTGATC	GTTGATCATGAACGACGGGC	152	CAACCCCATGGAGCTGATCG	GTTGATCATGAACGACGGGC	151
Cre14.g625000.v5.5	chromosome_14	+	2475006	2477230	2472125	2476747	2475125	2476747	ATATGAGTTATTACGGCATGCAAACCCTTCGTGTTATCAAACGTTGTGCA	40	2180	ATGTTACGTTACACAGGGTCATGGCCACATTACATCGCATGGGGTGTATC	48	2575	ATCCTGAACTGTATCCGCATGGTGTGGAACCTCAGCCGCTTCTACAACAC	52	2862	TACACCTGCGTAACACCAGGCTGTCTGCTCTTTAGGGAAGTGCAGCGCAT	54	2245	TGAAGAAGAGCATCCTGGACATTCAGGAGTCCTTCCAGGGCCTGGTGCAG	56	2056	CCGCCATAATTGAGGTCGGGGCTGTGGACCAATCGAAGCAAGGCCGGGTA	60	CCTTGCCGTCTTCTAGGTGC	GCCAAAGACCCCTTACCTCC	201	GCCTTGCCGTCTTCTAGGTG	GCCAAAGACCCCTTACCTCC	202	GTGCCATCGTTGCCTCTTTC	AATTATGGCGGCACTGGTGA	150	GTGCCATCGTTGCCTCTTTC	TCAATTATGGCGGCACTGGT	152	PTQ12543	x1,y1	2466983	2524904	57922	33-N-15	PTQ2756	y2,x1	2466988	2526323	59336	8-G-17	PTQ1307	y1,x1	2460846	2526323	65478	4-E-16	PTQ6756	y2,x1	2460811	2534570	73760	18-H-9
Cre14.g625050.v5.5	chromosome_14	+	2479381	2488442	2476990	2487154	2479990	2487154	TAGTATGGAAAGCATTACACAAAGGGTGCGAACAGTGAGCTTTTAACCGA	42	2194	ATTACGAAGGAAGTAGAAGAGCTGAAAGCAAAAGGGTAACACCGTAACAG	42	2262	AAAAGGCTACCCGAACGCTCATTCCATACTTCTACATGGGACGGCTTCAA	48	2072	ATAGAACAGCGGTCACGTACTAGCGAAAGTAGGGAGAAAGTGGAGTGCAG	50	2491	AAACATACCCAGTCACAAGGCTACCGATTGGGTCTGTTGTGTTGCACGCT	50	2837	CCTTCCCACATGCCGTGCAGATGGAGAGGGAAAGAGCTGCTTATGACGGT	56	TCTTATGACCACCCCCGACT	TTCCAGGGCACAGTTAAGCT	173	GCTGTCTTATGACCACCCCC	TTCCAGGGCACAGTTAAGCT	177	TGAAGGAGCTGACGATGCTG	AAGGCGTATGCTGGGTCAAA	184	CTGAAGGAGCTGACGATGCT	AAGGCGTATGCTGGGTCAAA	185	PTQ4265	y1,x2	2473648	2524905	51258	12-A-11	PTQ12543	x1,y1	2466983	2524904	57922	33-N-15	PTQ2756	y2,x1	2466988	2526323	59336	8-G-17	PTQ1307	y1,x1	2460846	2526323	65478	4-E-16	PTQ6756	y2,x1	2460811	2534570	73760	18-H-9
Cre14.g625100.v5.5	chromosome_14	+	2488491	2492372	2485939	2491050	2488939	2491050	ATGAATGACGGAATGCAGTAAAGGTCGTGCGAAACCATATGAACAGGGAA	44	2492	ACGTCGCAACTAAACGAAATCCCAATGGTTTGGGGGATGTTCCCTTGTCC	50	2666	AACTGCACCGTCGTCTGCAACTTGGAAAGCCCAAAATCCTGCGCGTGCAT	54	2378	TTTGAGATAAGCACGTTGCCGGGCTGTGGCAGGTTTGGGACACACGGCAT	56	2164	TGTGTACGGCGAAGTTCGCAGGGCATGGATCGGTCCTGCGACTCTTTGGT	58	2294	TGCCGTTCACCTACTACACGAAGGCGGTCTTCACACCGCGCAAATGGAAC	56	AGTCGCTCCTGACCCAGAT	CGTGTGTGGAATGGTGCATC	161	GAGTCGCTCCTGACCCAGAT	CGTGTGTGGAATGGTGCATC	162	GACGAGTTCGAGGGCTTCAA	GACCGCCTTCGTGTAGTAGG	216	AGGGCTTCAATGACATCCCG	GACCGCCTTCGTGTAGTAGG	206	PTQ4265	y1,x2	2473648	2524905	51258	12-A-11	PTQ12543	x1,y1	2466983	2524904	57922	33-N-15	PTQ2756	y2,x1	2466988	2526323	59336	8-G-17	PTQ1307	y1,x1	2460846	2526323	65478	4-E-16	PTQ6756	y2,x1	2460811	2534570	73760	18-H-9
Cre14.g625150.v5.5	chromosome_14	-	2492390	2499570	2492859	2501837	2492859	2498837	AATAGTTACTGATGCAATGGTGTATTCTGCGATAGTTGTGTTCCAGTGTT	38	2322	ATTAGTGGCTCTGTAGGCTTTTTACATGCTCAGGGGCCAGCAACTGAGAT	48	2265	TGGAGAACCTTATGATCGGGCAGTTTGAGAAGGTGCAGAAGATGAAGAGC	48	2460	TGGTGCTGTTTGCGAGTGCACTCGTTCCGCGTTGAACACGGGGCATACAT	56	2175	TTCCACATCAACGGCCGCGACTACCTGTTCAAGAAGTGCCAGGCCGAGTT	56	2380	CGGCGGAGCGGCGGCTGTGGGAGGATGTGGACGGCATGGTGGCGTCGGAG	74	CACCTCAGCTGCATGTCGG	GGCGTTACAGGTGAGGATCC	217	ACCTCAGCTGCATGTCGG	GGCGTTACAGGTGAGGATCC	216	AATCCTGAAGCCACCGCC	GTCCACATCCTCCCACAGC	163	ATCAGGAGCTGCTGCGTG	GTCCACATCCTCCCACAGC	227	PTQ4265	y1,x2	2473648	2524905	51258	12-A-11	PTQ12543	x1,y1	2466983	2524904	57922	33-N-15	PTQ2756	y2,x1	2466988	2526323	59336	8-G-17	PTQ1307	y1,x1	2460846	2526323	65478	4-E-16	PTQ6756	y2,x1	2460811	2534570	73760	18-H-9
Cre14.g625200.v5.5	chromosome_14	+	2499751	2502856	2496973	2501471	2499973	2501471	TCAATACGCATAGCAGGAGGTCAGGAAAGGTGTGAAGGTGCTGAACACGT	50	2076	CATGCATGGACCTTGAGTACTACCCTCTTACCGCCCATGCCTATGGTTTC	52	2001	TAGATACTGACTGGACCGAACCCAAGAAGTGGGGGCAGGGTGAGCGCAGA	58	2214	TTGGGATGTGCGGCTTTTGAATGGCCTGACGGCCAACCACGTGGCGGGTA	60	2434	TTTACATGCCCGAGCCCGACGAAAAGGGGGCAGAAGGGGCAGGGGACTGG	64	2159	ACGGCCGCGACTACCTGTTCAAGAAGTGCCAGGCCGAGTTCAGCTGGCAA	60	GCATGACGGCCGAATTTCAG	GCAGCTTCTCCTCCCACTTT	166	CAGCATGACGGCCGAATTTC	GCAGCTTCTCCTCCCACTTT	168	CGAGGTGCTGTCAGAGGATG	TCTTGAACAGGTAGTCGCGG	164	CAGAGGATGAGCACGACGAG	TCTTGAACAGGTAGTCGCGG	153	PTQ4265	y1,x2	2473648	2524905	51258	12-A-11	PTQ12543	x1,y1	2466983	2524904	57922	33-N-15	PTQ2756	y2,x1	2466988	2526323	59336	8-G-17	PTQ1307	y1,x1	2460846	2526323	65478	4-E-16	PTQ6756	y2,x1	2460811	2534570	73760	18-H-9
Cre14.g625225.v5.5	chromosome_14	+	2503041	2507482	2500208	2507408	2503208	2507408	TAATCAATGGCAAACATACAGTCAAGGCGCCAGGACCATTAACTTCAGGT	44	2194	TGTAGACTGCGAAGAACTGTTGCGCCACGGCAAAAGCTGGATTGTTAAAA	46	2370	AAGCCTTCTGGGAGCGCTACAAACGTCTCTCGGGAGTGCAACACGAAACT	54	2127	TGCTGTGCCTGCTGCTGCAGCAATTGGGTATGGTGGTTTAGCTGCTGCGT	56	2419	CCCGCGACTTACGCGGCATGGTGGTCATCGCCCCCATCGTTGTCGTGAAT	62	2001	ATGGTCGTGACAACGATGGAGCGAATGCGTATGAGGCTGGAGGAAACGAG	54	AAAGATCGACGAGACGTGGG	ACCGGAGTCGTCGAGATACT	150	ATGTGTCTCCTTGCGGTTGT	CGCACCAGGAAGATGTTGGA	152	GAGGAGGAGGAGGAGGAGGA	GCATTCGCTCCATCGTTGTC	152	AGGAGGAGGAGGAGGAGGAG	GCATTCGCTCCATCGTTGTC	151	PTQ4265	y1,x2	2473648	2524905	51258	12-A-11	PTQ12543	x1,y1	2466983	2524904	57922	33-N-15	PTQ2756	y2,x1	2466988	2526323	59336	8-G-17	PTQ1307	y1,x1	2460846	2526323	65478	4-E-16	PTQ6756	y2,x1	2460811	2534570	73760	18-H-9
Cre14.g625251.v5.5	chromosome_14	-	2507505	2513580	2508404	2516454	2508404	2513454	TGTAAGTGTGTGTTTAATAACAAAACCTGCCCCGACTGCAAAAACGTGTC	42	2656	AGGGTAGCTTGCACTTGGAGGGCAGCAGATCAAGGTGGCCCTTATCTGCT	56	2162	TACACAACCCACCCACATACACCACCCACCCTACCTGCAGCCGTACAGCA	58	2926	CCAGCCCCTCCCCTCCCCTCCTTCCTTACGGGATTGGTTCAACGTTAACC	60	2001	TCCCCTCCCCTCTCCTTAGCTTGGGTTGGTACTTACAACCCTCCCCAGCC	60	2050	GGGCCCGAAGCCGCCTAGCTCAGGAGGTGCTGCCGCGCGCAAGCGCGTCG	76	GCGTCGTGCTTCATGTCTTT	CTACACATGCTCAGCCAAAGC	154	GCGTCGTGCTTCATGTCTTT	TACACATGCTCAGCCAAAGC	153	CAACGCATTTCCACCGTCAG	CCTGGCCACCGAGTAAAGG	185	CAACGCATTTCCACCGTCAG	CCCTGGCCACCGAGTAAAG	186	PTQ4265	y1,x2	2473648	2524905	51258	12-A-11	PTQ12543	x1,y1	2466983	2524904	57922	33-N-15	PTQ2756	y2,x1	2466988	2526323	59336	8-G-17	PTQ1307	y1,x1	2460846	2526323	65478	4-E-16	PTQ6756	y2,x1	2460811	2534570	73760	18-H-9
Cre14.g625300.v5.5	chromosome_14	-	2513633	2522830	2515012	2525681	2515012	2522681	TTAAAACCGTAAAACCCAAAACGCACCACTGGAATGCGGTGTTGCTGCTT	46	2553	TTGCAAGGTCAAGACATGGATAGGGAAAAGGATACTAGCAGGGGAGTTAG	46	2784	ACAGTGTAATGAACCAGAGGTCCAAAAGTGCATGCTCGTTACAGAGTGCG	48	2614	AGCCTGGCAACACCTCACAGCGCAAAGCAATCGGTTTTCCAAACCACCCA	54	2500	ACAGCAAGCTTAAGCATCAGGCGTTGTAAGACGAGTGATCGCGTACCGGC	54	2731	TCCAGCTGGTATACGTCTACGCCGTGTTGCGCGAGCCGCCGCGGGGCGTG	70	TAGGGGCGGTTCTTGTTTCC	TGCACTTACAGCTGGTCCAG	208	AACGGCTTAAGGAGGTGCAA	TGCACTTACAGCTGGTCCAG	151	TCCCTTGCCTCTCAACCCTA	GTATACCAGCTGGAAGGCCG	189	TCCCTTGCCTCTCAACCCTA	CGTATACCAGCTGGAAGGCC	190	PTQ2756	y2,x1	2466988	2526323	59336	8-G-17	PTQ1307	y1,x1	2460846	2526323	65478	4-E-16	PTQ6756	y2,x1	2460811	2534570	73760	18-H-9
Cre14.g625350.v5.5	chromosome_14	-	2522939	2529360	2523257	2532235	2523257	2529235	TTACCATCTTGACGTACACCTCATCACATAACACACGTCACATGACACAT	42	2193	ATCAACGTGATGCAACCCTCCACAATGTCAACGCAGATCGCCAAGTTCGT	50	2122	AAGATCATCAACCCCAACACGGACGACGCCAAGTACGTCATCAACGTCAA	50	2579	TGTGAAGGGCATACTCGGACAGCGCTGAGAACGGAACAGGCTGAAACAGA	54	2840	ACTTGCGGCACGGGTTTGACGAGCAGTTCATTCACGCTACGGTACTCGGT	56	2703	TCAAGTGGGACCGGGAGGCGGAGCGTGTCGCGGCCCGACAAACCCGGATG	70	GAGCTCGGTTGCAGCAGAAG	CCGACTCCCCATGATGTGAC	152	GAGCTCGGTTGCAGCAGAA	CCGACTCCCCATGATGTGAC	152	ATGCAAAGGATGAGCAGGCT	TCCCACTTGATGAGCACCAC	170	ATGCAAAGGATGAGCAGGCT	GTCCCACTTGATGAGCACCA	171	PTQ6756	y2,x1	2460811	2534570	73760	18-H-9
Cre14.g625400.v5.5	chromosome_14	+	2529985	2535271	2527211	2534858	2530211	2534858	TGTATGTGTGTACGGCTGTACGCTATATACGTGTGTACGGTACATGTTCG	46	2460	AGTGTATGCGATGCAGCAAAGCGACGGTTTACGGATGTTACCTGAAGTTA	46	2574	AGCTATGTGAATCTCTGTACGCGTACCTGAAACGCTCTCCCAACCAAACA	48	2257	TTGACCAATCCTCATGTAACCCTGAACGCACTTTCCCTATCCCACGCACA	50	2857	ACGCTGTGTGCCGTGTGCTGCACAAGCATGTCCATCCCTAGTGTAACCCT	56	2917	TCAAGGGCTACCAGAAGTTCAGCGCCACGCCCAAGTACATGATCTTCAAC	52	GACAAGGTGAGAGTGCCCAA	CGCACCGTAGTTCTTCAGGA	175	AGAGTGCCCAAACGATGCTT	CGCACCGTAGTTCTTCAGGA	166	CCACCATCACAGATGCCACT	TGGCGCTGAACTTCTGGTAG	201	CCGGTATCATGCCACCATCA	TCTCCGTCACAGTTTTCCGG	155
Cre14.g625450.v5.5	chromosome_14	-	2535275	2540900	2535855	2543678	2535855	2540678	TAGTAGGACATGTGACTGCCGAGATCCACAACCCAGGGACACTTCTTTTG	50	2409	ACAGCTTCTCAATCGTGCTGAGCTGGTTCATGAAGCAGGCCAGGTGCAGA	54	2166	TGTTACCATCGCTCGTGACGCCGTTTACGTTGGCGCCGATTTTGACCAGG	56	2112	AGCACCCCTTCCATTCCTTTGCTCAACCCCAGCACGCACTTGGTGTTGAC	56	2353	ATGCACAGGTCGAAGGGGCGCTGGTTGTTCTTGTTGGTCAGACGCTGGGA	58	2230	CCATCTACATGTACATCAAGAACCTGATCTGGCCCAAGAACTGGGAGATG	48	GGGTATCAAGGTTGGGAGCA	TGCATCTTGCCTGTCGCTTA	174	TGGGTATCAAGGTTGGGAGC	TGCATCTTGCCTGTCGCTTA	175	CTCTGCTGACGATTCCCTCC	TGGGCCAGATCAGGTTCTTG	166	CTCTGCTGACGATTCCCTCC	CCAGTTCTTGGGCCAGATCA	174
Cre14.g625500.v5.5	chromosome_14	-	2541501	2544653	2542074	2547488	2542074	2544488	ATAAATAAACATGATGATAAACCTTGATAAACTTAGAAGACATGAAAGGT	26	2388	TACTGAATGCAACAACCGCACATACACACAATCGACCTATTACTTGTACT	40	2224	TTCTCTGCTTCGCATTGTTTCTGTTAATACCATCTTCAGTAACACACGGA	40	2678	AACTGAACTGTTATCAAGAAGGGTAAGCTTGCATGCAGGTAGGTTCAAGG	44	2473	AATCATGTTCCCTGCCGTCCACAATACACACGCACATCTTATTTGGTACT	44	2775	AGTTCCTGTCCAGATATAACCTGGACAAGTACAACCTGTTCGCGCCCAGC	52	GCGCTCAAAGCCGAATACAG	ACCAAAGGACGTCTACGCAG	167	GCGCTCAAAGCCGAATACAG	TCTGGGTTCCCCTGTTACCA	217	GGTGCAAGTGGGGAGCTATC	GCGCGAACAGGTTGTACTTG	217	GTGCAAGTGGGGAGCTATCG	GCGCGAACAGGTTGTACTTG	216
Cre14.g625550.v5.5	chromosome_14	+	2544786	2546618	2541920	2546161	2544920	2546161	AAATAAAAAGTTCCTGTCCAGATATAACCTGGACAAGTACAACCTGTTCG	38	2166	AAGTACAAGTAATGGTATGGAGGTCGCGCGAGTGTGCTTCTGATACATGA	46	2010	AGCGTTGCAAATAGGCGGGTCATCAGCATATGCCACTTCTACATTCCACG	50	2659	ATGGCAGTGCAGAAGCTGACTTTTTCGGTCGAGAACGTGGCATGGGTGGA	54	2716	AGGGTGCCATAGGTAGCTAGCTGGGACGTGGGCTACATGCTAGGCTTCGA	58	2059	AGGACCTGGTGTATGTGCGGAGAGAGATTGAGCAGCGCATCGGCGGGCGA	62	GTGCAGCTCACCGAACAAAT	CCATGACACAGGTTCCTGCT	175	GTGCAGCTCACCGAACAAAT	AGGTTCCTGCTGAGACTCCT	166	TATGGCACGCCGCAGATAG	GCTCAATCTCTCTCCGCACA	220	TATGGCACGCCGCAGATAG	TGCTCAATCTCTCTCCGCAC	221
Cre14.g625600.v5.5	chromosome_14	-	2546299	2554995	2547255	2557648	2547255	2554648	TACAAAACTAGAAGTACGTGCGTAATGCTCTCCTAAAGCTCTGTAATTTT	36	2140	ATGACCTTGTTGTTAGTTTAGGCGTTAAAACCCCTCCATTTTATACCAAA	36	2697	TATTTGTCGAGTTACTTAATGACTGTCCTGAGGAACTTCTAGCCTCATTT	38	2839	TTCTTTGTGCTTAATACGTCATAACGTGCACATATGAGCCTCGTACTGCT	42	2349	AGAAAGTCTCAGGTTACGCCTCCTCCCAGCGTCTGATCTCTATCTCCAAT	50	2029	AGCCACAGCCCCATGAGCAGCAGCCGCGGCAGGAGCCGGAGCAGTACAAG	68	ACTCCATGTATGTGGGCTGC	GCGCAGTCGTTGTTATGACC	175	ACTCCATGTATGTGGGCTGC	GGCGCAGTCGTTGTTATGAC	176	CAATCCTCATTGCGGCAGTG	CTGTGGCTGAGACCAGTTGT	182	CAATCCTCATTGCGGCAGTG	TGTGGCTGAGACCAGTTGTG	181
Cre14.g625625.v5.5	chromosome_14	-	2557447	2571765	2558049	2574392	2558049	2571392	AGGGATGAAGTGGCTATCGTACAGTGCTTTATTCGTTATAGGTGTTTATT	38	2586	TGACATGTCAAACGGTGACGGTGAGGAAGTGACTTTTGACAAGAAAAGGT	44	2387	TTTGGTGCTGCATTTAGTCACAGGGAGGCGCGAGGCGATGATGTAAGTTT	50	2721	TATCAAGCACTAGTGCAGCAGGCAGCAGGCCAACCAGACAGCAAGGAAAA	52	2186	AATTGTTGCAGCCAGCAGCAGCCGAAGCTGTTAGACACGCTCCTTATTGG	52	2915	AGGAGCGGGAGGCGGTGGAGGGGCAGTCGCTGGGATGGGCGCAGCGGCAG	76	TGATGCCACTGGGACTTTCG	CTCGGGGCATCGGATGAC	160	GGGACTTTCGCGGAGTCTG	CTCGGGGCATCGGATGAC	150	GCAACCGCTTCATCCTCTTC	CTACGTCGTCCTCGCTCAC	157	GCAACCGCTTCATCCTCTTC	TCTACGTCGTCCTCGCTCA	158	PTQ4863	y1,x1	2552374	2608433	56060	13-N-15	PTQ5217	y1,x1	2550011	2634241	84231	14-B-9	PTQ2781	x2,y3	2549970	2688720	138751	8-I-23
Cre14.g625650.v5.5	chromosome_14	+	2572208	2574257	2569354	2573005	2572354	2573005	TTGTCGCAACTGCAACTGCAGCCCCAAACTGCATCCATATCCATATTGTG	48	2179	ATGCAAACGAGCGAGGAGGAGAGCGTGGCCTATGCTTTGACAACCGGAGT	56	2935	AGTTCATTCCAGGCCCCGCGATAAACCAAGACCCCGAGCCAGGCCACGCT	62	2374	AGTACCTGAAGGCGCTCATTGCCACAGGTGAGACCGGGGATAGGGGGGTG	62	2469	TCTTCTCCGTTACCCGTGCCAACAACCCAGTAGGCCCACCCTACCGCCCT	62	2719	ACACCCTGCAGCAGAGGCGCCGGCAGCTGGGTGCGTTCCTGGGGGCGCGG	76	AAGCTGATTGGCGCAGGATA	AGGTGGCGCAAGTTTACAGA	156	AGCTGATTGGCGCAGGATAG	AGGTGGCGCAAGTTTACAGA	155	CGCCGCTTGAGAAGTTGAAG	GCTCCAAACTCCACACCGTA	154	CGCCGCTTGAGAAGTTGAAG	GCTCCAAACTCCACACCGT	154	PTQ4863	y1,x1	2552374	2608433	56060	13-N-15	PTQ5217	y1,x1	2550011	2634241	84231	14-B-9	PTQ2781	x2,y3	2549970	2688720	138751	8-I-23
Cre14.g625750.v5.5	chromosome_14	-	2576510	2582905	2577079	2585711	2577079	2582711	AACTTCCAATAACCAACACTGTTGTTTTCTTTCTCCCCATCTGCTTTTGT	38	2793	TAGTTTGGCTTGGTTTGGTTAAGTTTGCGCTGGTATTTACAACCCCTATC	42	2170	AGGGTTGGAATGGATTATCATATGCCGGGGCTGGATGGGTGGGGCAAGAG	56	2312	ACTCACGCCACCCTCCATCAATGCTTGCAGCTAACGCCTCTGCCTGTGCT	58	2224	TGTTGTGGGGAAGGTGGTGGGGGATCTGGAGTCGCGCGCGAGTTTAAAAG	58	2883	TCGTGGCGCCAGAGCTGCTGCGGGACTCGGCCGGAGCCGGAGGCAAGAAG	72	TCGTAATGCACAAGAGGGCG	CGCAAAGCCAAGCTCACATT	150	GTAATGCACAAGAGGGCGTG	CTCATGGCAATGGACTGCAC	167	ATGGCCTACCGTCTACCACT	AACATGACCTGGCTCCACG	190	ATGGCCTACCGTCTACCACT	CCACGAACATGACCTGGCT	195	PTQ4863	y1,x1	2552374	2608433	56060	13-N-15	PTQ5217	y1,x1	2550011	2634241	84231	14-B-9	PTQ2781	x2,y3	2549970	2688720	138751	8-I-23
Cre14.g625802.v5.5	chromosome_14	+	2583076	2594867	2580182	2591987	2583182	2591987	TTGTGTGCCCGGGCCCAATGGAAAAGTCTTATCATCATCATCATCATCAA	44	2793	TTTCTTCTTCTTCCGGAAAGAGGACGCGGAGGCGTTGATAGAGAAGGTGG	52	2905	TGACTCCAAGATCCTGCGTGTGCCCATGGACAACGTGTACGAGGTGTTCA	54	2243	ATGAAAGAGCGGCTGGCTCGGCACGTGGTTTGGCTCTGCATGACGTTGTT	56	2109	TTGCATGGACTGCAGCTGCACAAGCTGTGCAGCTGCTTGGGTGCCACTTG	58	2044	CCCCGCTCTGTCCTTGTCTGCAGGGTGACATTAAAACCTTCTTCTTCACC	52	AGAGGCCAAAAGTGTGGAGC	GCCCTGTGCAGAGTAGAGTC	167	AGAGGCCAAAAGTGTGGAGC	TGATGCTGTCCGTGAACTGG	197	TTGGGGTGGATGGTGGAATG	ATGTCACCCTGCAGACAAGG	154	GTTGGGGTGGATGGTGGAAT	ATGTCACCCTGCAGACAAGG	155	PTQ4863	y1,x1	2552374	2608433	56060	13-N-15	PTQ5217	y1,x1	2550011	2634241	84231	14-B-9	PTQ2781	x2,y3	2549970	2688720	138751	8-I-23
Cre14.g625850.v5.5	chromosome_14	-	2595078	2604975	2596117	2607698	2596117	2604698	ACCAGACAACACGCGCAACGGTCGGTACCAAAAGCCATGACAACAACAAA	50	2496	AGCGCGACTGTTTTCTTACGGGATTGGTTCAAAGTTAACCCACCCACTCG	50	2944	TTCATGGAAACGGCGAAGGACAATGGAGGCGTGCAGGATAAGGAGCTTTG	52	2602	ATCGGTGCTACTGCTACTGCTACTGCCAGTGCTACTGCTACTGCTACTGC	54	2078	TGTGAGGGAGGGAGTGGGCGCGTTGAGTGACAACCAATGTGTGAGTGAGG	58	2660	AGCTGCTGGGTCAGCACCAGCACCAGCGCCGCCGCATCCGCGCGGCGGTG	76	GTATGCATTCCTTTGCCGGG	GAGCTCAGGATTCTGCGGAG	184	GCAGGAGTCTCTGTTCGCAA	GGTGGCTGAGCTCAGGATTC	152	CTCAAGTCACCGCCACCG	CTGGTGCTGGTGCTGACC	201	CCACCGCTCAAGTCACCG	CTGGTGCTGGTGCTGACC	207	PTQ11125	x1,y1	2592689	2631373	38685	29-J-22	PTQ4863	y1,x1	2552374	2608433	56060	13-N-15	PTQ5217	y1,x1	2550011	2634241	84231	14-B-9	PTQ914	x1,y2	2592689	2698168	105480	3-C-14	PTQ2781	x1,y3	2549970	2688720	138751	8-I-23
Cre14.g625901.v5.5	chromosome_14	-	2605040	2608585	2605715	2611492	2605715	2608492	AAACCCCCCAGCTTGGTTTGGTTTAGTTTGGGCTGGTATCTACAAACCAA	46	2232	TATATGTGTGTGGCTGTGTGTGATTGTGTGGGTGTTGAAGGGAAGTCGTA	46	2912	AAAGAGACAGGTGGGGGGTAGCCATCCATGGGATGGTGTGTATCAAATAT	48	2778	ACTAATCATGAATGTAACCCTCCCACTGCCTCCTGAGCACCCCTCCAAAT	50	2323	ACCCTCACTCCAAAGGTGTATGAGGTGTTTCGCCGCGACTGCAAACACAA	52	2528	TCGGCGTGCGGCTGCGGGTGGCGCCGGGGGTAGCGCCGCCGCCGCGGTCA	84	TCGTCAGAGCTTGATCCGTC	ACACGGCCTGAGCTCGAG	158	CTCGTCAGAGCTTGATCCGT	ACACGGCCTGAGCTCGAG	159	CGGTTTGGATGCTGTAGGCG	GAAGCATGGCCACCCCGAT	150	CGCGGTTTGGATGCTGTAGG	GAAGCATGGCCACCCCGAT	152	PTQ11125	x1,y1	2592689	2631373	38685	29-J-22	PTQ5217	y1,x1	2550011	2634241	84231	14-B-9	PTQ914	x1,y2	2592689	2698168	105480	3-C-14	PTQ2781	x1,y3	2549970	2688720	138751	8-I-23
Cre14.g625950.v5.5	chromosome_14	+	2608680	2616957	2605764	2616915	2608764	2616915	ACCCTTTTCAGTGAGACATAGGCGTGTAATTGTAGACACTTGCAGGGACA	46	2488	TATGCTTGTCCGCATGACGCTGACTGGTGTCCACTTCTGTTGCTGTTTGA	50	2608	TTGGTTGTGGGTGCTTGGGTGTGTGGGTGGTAGTGCACAGTACCAAAAAA	50	2691	TTAACTTTGAACCAATCCCGTAAGAAAACAGTCGCGCTGCGAGTGGGTGG	50	2931	CCAGCTGGACTGCATATCATGTAACGCACGTGCACGGGTGTTTTGGTGCT	54	2740	AGCAGCAGCAGCAGGCAGGGGCGACAGGGCGAGGGGCGACAGCAGCAGGA	72	TGATTCCTTTGGGGCGACTC	GGAGAGGGGAAATGCCTGTC	150	GTGTTCTCAACGCTGTCAGC	GGAGAGGGGAAATGCCTGTC	208	CACAGCAACAGCAACAGCAG	GGTTCCCGTGCTTGTGTTTG	162	CACAGCAACAGCAACAGCAG	TTCCCGTGCTTGTGTTTGTG	160	PTQ11125	x1,y1	2592689	2631373	38685	29-J-22	PTQ5217	y1,x1	2550011	2634241	84231	14-B-9	PTQ914	x1,y2	2592689	2698168	105480	3-C-14	PTQ2781	x1,y3	2549970	2688720	138751	8-I-23
Cre14.g626000.v5.5	chromosome_14	-	2616960	2625295	2618238	2628073	2618238	2625073	TACCTCTTCCGGATTACACATACATATTAGATAGTACACTCCGCCCTCTA	42	2381	ACACTTGATTGCTCCTATAGTCTAGTCTTGCAAACTAAGAAGCCCGCTTA	42	2525	AACTATCTCGCTGAAAGCCCCACTCCACATGTATAACTGACATATTGGAT	42	2631	TTATGCGCTATTCGGTCTCGATACCAATTGTAAGCAGTCACAAAACGCAT	42	2857	TACACGTTCAAGCACTGCGAAAGAGGAACACAGCACACCCACGGAAACCA	52	2766	CAGCGGCTGCGGCAGGGGGAGCCGCCCCGGGAGCGCAGCATGCGCTGCTA	78	TACCTTGAGCGGCAAACACT	CGCAAAGAAACCTTGCGTGA	162	TACCTTGAGCGGCAAACACT	TCGCAAAGAAACCTTGCGTG	163	TTCGTGCTGTCCTCCCAGTA	CTGCCTCCTCCACCTGGTA	151	TTCGTGCTGTCCTCCCAGTA	TGCCTCCTCCACCTGGTAC	150	PTQ11125	x1,y1	2592689	2631373	38685	29-J-22	PTQ5217	y1,x1	2550011	2634241	84231	14-B-9	PTQ914	x1,y2	2592689	2698168	105480	3-C-14	PTQ2781	x1,y3	2549970	2688720	138751	8-I-23
Cre14.g626100.v5.5	chromosome_14	-	2626080	2632745	2627768	2635171	2627768	2632171	TTCAATAAAAAGCTTGCATTGCCAGTTCACCTGTCATCCCCCTTCGCCAC	48	2890	CATTCCTTTTGTTACTACGTTACGCGATTTCGGGTTGCGTACCGCCGCCT	52	2939	TTCTGCTTTGGCTTTTGCCATTTCAGCCTGCTTCTGCGCCGCAACCTCCA	54	2345	TGGTGCTCCGCTGCCTGCTGCAACTGCTGTTGAAGCTGTTGGATGTCATG	56	2155	ATTAAGCTCTTGCAGCTGTGCGTCGCGCTCCCGCAGCAAAGACTCCATGC	58	2609	GGCAGGAGGGGGGCGAGGCGGCCCCGCAGCAGTATGCAGGGGGGAAACAG	74	CAGGGTGCAGCACAGTACTG	ATTGGCAGCAGGCTCCATC	170	ATCAATGACAACGGCAAGCG	GTGTGGCATTGGCAGCAG	152	TCGTAACACTGGGTGCACAG	AGCCGAATGACCTGTATGCC	151	TCGTAACACTGGGTGCACAG	CCCAAGCCGAATGACCTGTA	155	PTQ914	x1,y2	2592689	2698168	105480	3-C-14	PTQ2781	x1,y3	2549970	2688720	138751	8-I-23
Cre14.g626150.v5.5	chromosome_14	-	2633794	2637715	2634361	2640440	2634361	2637440	TCTTGTGCTGTGTGCTTCCATTTGAGGGGTGCTCAGTTTAACGCAGAATC	48	2325	TCAAAATATGGGGCCAACCCCACCACATGCCCGTCGCGTGTTTTTTCCTA	52	2073	AGACTACTTCTTCCAGTGAGTGGCTCCTCCGAGTGACCCTTGGGTTGTTG	54	2177	AGGGAACGTCGAAACCTCATGGGAGAAGTGTGACATGGCGGCATGACGAA	54	2406	ACGCTGCATTGCCTTTCACCTCCCCTGCGCTAACCGCATTGCTTCTTCCT	56	2627	CGCAGGCGGAGGTGGACCAGCTGCAGGCACAGCTGCGACGGCAGGAGGGC	74	TCCGCATCCAAACTCAACGA	AAGTGGCTTTGACATGGGCT	154	TCCGCATCCAAACTCAACGA	CGTCGCTAAGTGGCTTTGAC	161	AGCGATACGTGCCAAGGTG	CGTCTCCTGCATCTCCCATG	151	CAGCGATACGTGCCAAGGT	CGTCTCCTGCATCTCCCATG	152	PTQ589	x1,y1	2631388	2698124	66737	2-J-3	PTQ914	x1,y2	2592689	2698168	105480	3-C-14	PTQ2781	x1,y3	2549970	2688720	138751	8-I-23
Cre14.g626200.v5.5	chromosome_14	+	2638240	2643178	2635392	2642659	2638392	2642659	TTGCACATGACCCTTCCTGCCATGGATGCTGACATGAGTACGGCGCAGGA	56	2939	ATGGCCGAAACGGAACAGGAGGCGCAAGCCACGCTGCAGGCGATGCAACA	62	2018	AATGCCCTTCGCGCTCAGGTGGCAGCCCTTCAGGAGAAGCTACGGCAGCA	62	2270	ATTGCTGCGGGGGCGGCTGAGGCGGCGGCGCTGGAGCTGCTAGAAATTAG	66	2192	ATAGACGCGGCACTAGCGGCACAGCGTGGTGTGGAGAGGCTGGAGGCGCA	66	2441	CGCGGCTGGGCTCCGCCACCGACCGCACCGGCACCGGCAGCCACGAGCTG	80	CTCTACAAGTGACCCGGACG	ATCGGGATCAAGCACCTGC	150	CTCTACAAGTGACCCGGACG	GCATCGGGATCAAGCACCT	152	TGCACGTCGACACTTCAAAC	CGTAGGCGTCATTCATCACG	172	CTGCACGTCGACACTTCAAA	CGTAGGCGTCATTCATCACG	173	PTQ589	x1,y1	2631388	2698124	66737	2-J-3	PTQ914	x1,y2	2592689	2698168	105480	3-C-14	PTQ2781	x1,y3	2549970	2688720	138751	8-I-23
Cre14.g626250.v5.5	chromosome_14	-	2643180	2645365	2644143	2648338	2644143	2645338	AATGGAAGAAATGTACTGGTTTCAGGCTACAAAATATATCACGGTAAGGA	36	2200	AAGCATTTTGCTAATACCATGCAATCCTTGTATAGCTGCGGGTACAATAG	40	2329	TTGTTCGCCTTAAATTGTTGTCGCACTTGCCCCATCAGTACTGCCTCGTT	48	2481	ATACAGAAGCTCAGCGGTCAGCCTTGATGAATCTAGGTCACAGCGAAACT	48	2703	ATGCCGCAACTCGATGCGAGATGCTTTACGACTAGCCGCTGAAACTTACT	50	2388	CGATTGTGTCGCGCCCAACGTGTCTCACGCCCGTACAGGACAAGAAGACG	60	TGTCGGTGAAGAAGGTCAGC	AGGACTGCCTCGTTTCCTTG	218	TGTCGGTGAAGAAGGTCAGC	CAGGACTGCCTCGTTTCCTT	219	TTGCACTCTCCCTTGTGACC	TTGTTCGCACGACATACCGA	174	TTGCACTCTCCCTTGTGACC	TGTTCGCACGACATACCGAT	173	PTQ589	x1,y1	2631388	2698124	66737	2-J-3	PTQ914	x1,y2	2592689	2698168	105480	3-C-14	PTQ2781	x1,y3	2549970	2688720	138751	8-I-23
Cre14.g626300.v5.5	chromosome_14	-	2645460	2648005	2647070	2650843	2647070	2647843	TTGGCTTTGTTTGGTTAAGTTTGGTCTGGTATTGACAAACCCCTCCACTT	42	2630	TCCATTGCATTGGGTCGGTTTCATTTGCGCTGGTATCTACAAGTCCTTTC	46	2528	TTGTGCGAAAGGGATTGTGCGGCAGGGATTGTGCAGCAGGGATTGTGTCA	54	2007	AGTGTGTGTGGAGGCCCAGTAAGTGTGTGGAGGCCCAGTGTTGGGGGATT	58	2075	CCTTTTCCCCTCCCCTAGAACCCCCTATAGGCTACGCTCTCCTCCTTGCT	58	2577	TCTTCCCTGTGCCGCACCAGCGCGGCGTCAGCAGAGACAACGCGACAAAT	62	GGGCAAGTGCGACAACAATT	AAGCATCCTGGCCTAACCTG	158	GGGCAAGTGCGACAACAATT	CAAGCATCCTGGCCTAACCT	159	CCAAGCTATTGCCACCCACT	CACAGGGAAGATGGGTAGCG	153	CCAAGCTATTGCCACCCACT	GGCACAGGGAAGATGGGTAG	155	PTQ589	x1,y1	2631388	2698124	66737	2-J-3	PTQ914	x1,y2	2592689	2698168	105480	3-C-14	PTQ2781	x1,y3	2549970	2688720	138751	8-I-23
Cre14.g626350.v5.5	chromosome_14	-	2648106	2651635	2648373	2654472	2648373	2651472	ATCCCAACACTAACACACTAACACAGCAACACACGCCTCACACAAACACA	46	2206	TTTTGGTGTGCATTCAAAAACGCTTCCGTCACTCACGCGCCACAATCTTG	48	2293	TTGGGTGGCATTTTGACATGTTGGTTGGCTGGTCGATTGGTTAGTCAGTG	48	2399	TAGTTTGGCTTGGTTCGCTTTACTTCGGGCTGGTAGTTACAAACCCCTCC	50	2630	AGCAGTAAAAGCGAGGAGAACAAGCACCTCAGCTCAGTTGGCATGCCCGT	54	2921	AGGGCGCGTCGGGGGCTGACTCAGACGAGGCGGGCGAGGAGGAGGTGGCT	74	ACCGACTCCAAAGAAGAGCG	GTTTGGGCGGGTTGGGTAG	204	CCGGGGCTTTCAAAAGAAGC	GTTTGGGCGGGTTGGGTAG	163	AGTAGCAATGACGCGGATGA	CAACGGCTTCAGCATCTTGG	159	AGTAGCAATGACGCGGATGA	CCAACGGCTTCAGCATCTTG	160	PTQ589	x1,y1	2631388	2698124	66737	2-J-3	PTQ914	x1,y2	2592689	2698168	105480	3-C-14	PTQ2781	x1,y3	2549970	2688720	138751	8-I-23
Cre14.g626400.v5.5	chromosome_14	-	2651670	2659603	2652471	2662534	2652471	2659534	AATGATGTACCTCCCATGCTTGATTTGATACTGCAGCTGTAACTGTATGT	40	2555	ATTGATTTTGGAGCAAGGAACGGATGGGGAGATGCAGCGTGTTCGGTACT	50	2193	TAAGTTGGTTGGTTGCGAGGTTGGTGGGGATTGGTTGGGCCATGAAAGCT	52	2608	ACGGCAAGGAAATGACAACGACTACGAGAGCTTGCCTGATGGAGGCTTGG	54	2017	AACCAGCCTGCCAGCCCTAAATCCCTGACCATTGCGACATCTGCAGTTGC	56	2075	AGGTGGCGACAGCGGCTGCGAAGGGCGCGGCTGTGAGGAGTGCGGCGGCT	74	GCCTGTGGTGAGAACATGGA	GGCTTACCAGGAATGTGCCT	184	CACTGCCTGTGGTGAGAACA	GGCTTACCAGGAATGTGCCT	188	TGTTACACACACGCACAGGA	GCTCAGTCGCACCCACAC	150	CTGTTACACACACGCACAGG	CTCAGTCGCACCCACACG	150	PTQ589	x1,y1	2631388	2698124	66737	2-J-3	PTQ914	x1,y2	2592689	2698168	105480	3-C-14	PTQ2781	x1,y3	2549970	2688720	138751	8-I-23
Cre14.g626433.v5.5	chromosome_14	-	2659650	2662665	2660182	2665601	2660182	2662601	TATTATGTGCGTGAGTAAAAACGCGCCGGTAACAACTTACTTATCAACAA	38	2272	ACGTCATACAGCTACCAAACACATGCACGCACACGCATACCGTACATACA	48	2205	AAGCATGGCGTCAACCCTCTCTCCCACGTGCTTTCACAACAAAACACAAC	50	2142	GATCCAGATCCAGATCTTCCTCGTCACCCTCCGGCACCCTGCACGTTCGT	60	2321	TGTTGTTGGAGCCGCTGCGGCGCATCTCACTGCTAGCAGCCGAATCGTGA	60	2945	CGGAGGTAGCGGCGGCGGCGGCCGCGGCGGTGGCCGCGGTTTCAGTTGCG	80	GGCAAGCTCTCGTAGTCGTT	TTCCGGTATGGTGCGTCAAG	153	CCTCCATCAGGCAAGCTCTC	TTCCGGTATGGTGCGTCAAG	162	CTCCCAACCTGCTTGCACTT	GAGCGAGCGATAAAGCCGTA	150	CCTCCTCCCAACCTGCTTG	GAGCGAGCGATAAAGCCGTA	154	PTQ589	x1,y1	2631388	2698124	66737	2-J-3	PTQ914	x1,y2	2592689	2698168	105480	3-C-14	PTQ2781	x1,y3	2549970	2688720	138751	8-I-23
Cre14.g626466.v5.5	chromosome_14	-	2662730	2674827	2664102	2677610	2664102	2674610	AAACACATAACCCCCAACACACAACACACACCCCAAACACCCACTTACAA	46	2527	AAGCACTACCGTAGTTCCAAGCCCTACAACAGCGCCCGACACTCAATACA	52	2617	TTCGGATACCGAAGCAAGAGGAGTTGGAACCTTGAAGGGCGCTAAGCAGC	54	2698	TAAAACCACCCCACTCTGGACCAGCGGAGCACAGGCAGATTCGCAAGTTG	56	2212	AAATCACCACCTCCATCACTATGCCCAGTACCGCCTCCCACCCCCATCAC	58	2096	CGGCGGCGGCTGTGGCGGCCATCCCGCCGCCGCCGCCGCCGGCCGCGCAG	90	AGGGGTGGACTAAGGAGGAT	TGTTGATACTCCGCGTCTCG	159	AGGGGTGGACTAAGGAGGATC	TGTTGATACTCCGCGTCTCG	159							PTQ589	x1,y1	2631388	2698124	66737	2-J-3	PTQ914	x1,y2	2592689	2698168	105480	3-C-14	PTQ2781	x1,y3	2549970	2688720	138751	8-I-23
Cre14.g626500.v5.5	chromosome_14	+	2674941	2682387	2672086	2681472	2675086	2681472	TCTATTGCAATAGTTGTTTGGTTTGGTGCAGTTTGGGCTGGTATCTACAA	40	2458	TCTCGAACAGGGATCGTAACAGTAGATCTATTACAACTGGCCGGAACACT	46	2651	ACTTGGGTGACCGCGTATTCACTAGAAGACTCGTAAGAGGCATAAGTTAG	46	2713	ATGACCGTATCGGCTTCAACCCCCATGACTGTATCCCTTCAACCCCTAAC	52	2356	AATGTTCCGGGGGAACGCAATCGGCGTCCGGGAATTCATTCCATGTGTCA	54	2765	ACGCGGCCTCGCCCTCGGGCACTGTGTCCGTTTTCCGCCAGACCTACAAG	66	AGACAAAGATGAGGCACGGG	TTTCTCTGTCGCTGCTCACC	150	AGACAAAGATGAGGCACGGG	GCATTTCTCTGTCGCTGCTC	153	ATATAAGCTCCCGCCATCGC	AAGATCGTTGGAAAGGCGGT	155	ATATAAGCTCCCGCCATCGC	GGTGGTGCAAAGATCGTTGG	164	PTQ589	x1,y1	2631388	2698124	66737	2-J-3	PTQ914	x1,y2	2592689	2698168	105480	3-C-14	PTQ2781	x1,y3	2549970	2688720	138751	8-I-23
Cre14.g626550.v5.5	chromosome_14	-	2683540	2689015	2684471	2691979	2684471	2688979	TTGGTCAGCAGCAAGCCAGCAACTCAATGGTAATATTGCTTTTAAAAAAA	36	2931	TGCCATCTTAGGTCTTTCACAAGTATAGATTGTTGGGAATGTGGAATACA	38	2167	ATGACAAACCTTCAATAACACCAGCACGAGGGCACATGTCACTAGCTAGT	46	2847	TGATAATGCCACTTGGAAATGCCGCGTTGACCACTCAGCGTTGACCTCTC	52	2420	TACATTACGGTTTGCACGCAGCCTCTCAGCTACTGTGCTGGGAGTAGATG	52	2484	AGGACTGCGCGGGCATGAAGGCAAAGCAGCAGGCGGCCAGTGCCGGCAAG	68	TTAAAGCAGCTCTCGACGGC	TTGTGGGACATCGAGACAGG	197	GGCTGGAATAAGCGGCAAGA	TTGTGGGACATCGAGACAGG	165	AAGCCTTCTGCACCGACTG	CCTGCTGCTTTGCCTTCATG	229	CAAGCCTTCTGCACCGACT	CCTGCTGCTTTGCCTTCATG	230	PTQ589	x1,y1	2631388	2698124	66737	2-J-3	PTQ914	x1,y2	2592689	2698168	105480	3-C-14
Cre14.g626576.v5.5	chromosome_14	-	2689939	2693175	2691962	2696059	2691962	2693059	AGGAAGTGTTTCACTGCCTAGCTGACGTGTTGGCGTCTCCAGCTCTAGCA	54	2936	TTGCTCCTGCAGTCGCAATTTGACGTGCACTCGGATGGCCTTGCGCTGAG	58	2334	TAGCTCTGTCGGTGTGCCTCATCCTCACAGCTCTGCTGGAGCAGCAGCAG	60	2414	TTCTATGCCCAAGAACAGGCGCAGGTCGCCTGTGTGGTCCTGGGGTCACT	60	2637	TGTGAGTCCGGTGTGTGGTCCGAGGTGCTTGCGCACGGGTCTGCTGCAGA	64	2583	CCATCAGGCGCCTACCCATGTGTGTGTGTGTGTGCTGCAGGTCTGTGGGG	62	ATGGCGTCGAGAGTTGCTTT	CACAGACCTGCAGCACTACA	167	AATGGCGTCGAGAGTTGCTT	CACAGACCTGCAGCACTACA	168	TGTAGTGCTGCAGGTCTGTG	ACACACACACACACATGGGT	203	GTGTAGTGCTGCAGGTCTGT	ACACACACACACACATGGGT	204	PTQ5302	y1,x1	2688807	2723054	34248	14-L-6	PTQ8163	x1,y2	2688806	2723055	34250	22-E-2	PTQ589	x1,y1	2631388	2698124	66737	2-J-3	PTQ914	x1,y2	2592689	2698168	105480	3-C-14
Cre14.g626600.v5.5	chromosome_14	+	2693276	2698877	2690583	2697689	2693583	2697689	TTTTTTAAAAGCAATATTACCATTGAGTTGCTGGCTTGCTGCTGACCAAT	36	2417	AAATATAAGTGCTACAACAAGAAGCTGGTCTTCCCCGTCAGCAGCTACAA	44	2157	ACTAGCTAGTGACATGTGCCCTCGTGCTGGTGTTATTGAAGGTTTGTCAT	46	2502	TATCCAACGTAACGCAATTGCAGGGCTCGTATCTTCCGTATCTTCCTGAG	48	2016	ATGAATACCGTATCGTTCTGTGTCAAGCAACACATACGCGACGAGCCGAT	48	2336	AGGACTGCGCGGGCATGAAAGCAAAGCAGCAGGCGGCCAGTGCCGGCAAG	66	GTAGAGGCAGTGCGACATGA	GGACCGACCCGACTACTGG	196	CTGGCAAGGAGCTCTGTGTT	GGACCGACCCGACTACTGG	163	ATGTATTGGGCGTGGGGC	GCCTGCTGCTTTGCTTTCAT	202	ATGTATTGGGCGTGGGGC	TGCTGCTTTGCTTTCATGCC	199	PTQ5302	y1,x1	2688807	2723054	34248	14-L-6	PTQ8163	x1,y2	2688806	2723055	34250	22-E-2	PTQ589	x1,y1	2631388	2698124	66737	2-J-3	PTQ914	x1,y2	2592689	2698168	105480	3-C-14
Cre14.g626634.v5.5	chromosome_14	-	2698950	2714805	2699892	2717744	2699892	2714744	TTCAAGTGGTTAAGACGCCTCAGAACGCGTAATTGAATGCATGTGTCATT	42	2341	ATTTCCCCTGTCATACAAATTCAGGAAGCCCATGGTCACACATTAGAGCC	46	2474	TGACCTTGCTCACGTAGTGTCCTTCGTCGCCACTCACAACCTTCAAAAAT	48	2019	TTGCTCATCAGGCAAAGGAGTATCCTTCCGTCTCCTACTGGAATGCCCCT	52	2787	TGTAGGTCAAGCTGTCTGCGTAGGGTCCTGTTTGCGTGGCTTTGGCATGT	54	2419	TTGGGCGGCGGCTGCTGGGACGAGAGCTGCTGCAGCCGCCCGCCATGCTC	74	ATGGCTGCAGCTCACACG	GTGCAATCCACCACGCAC	247	ATGGCTGCAGCTCACACG	AATCCACCACGCACGACC	243	CCCTGTGTACCTTTGTATTTGGC	GTAGAAGTCGCGGTAGTGGG	163	CCCCCTGTGTACCTTTGTATT	GTAGAAGTCGCGGTAGTGGG	165	PTQ13247	x1,y1	2698170	2723059	24890	35-M-24	PTQ5302	y1,x1	2688807	2723054	34248	14-L-6	PTQ8163	x2,y2	2688806	2723055	34250	22-E-2	PTQ2216	x1,y1	2692612	2779926	87315	6-P-2
Cre14.g626667.v5.5	chromosome_14	-	2714930	2716515	2714985	2719114	2714985	2716114	TAGCACTATGAGCGGTTCAAGTGTCTCTTGTGTGTTGTGTCGCATTGCAT	46	2651	TACAGCAGTAGAGATCGAGGGGTCCAGCTCACAGTTCTATTACGTCGTTC	50	2400	AATTTTCTGTAACCGGACATGCAGAAGCTTCGGTTCGCGTCCTTTCCTCG	50	2585	TTCCTGACACGGTGACACGCAGGTATACGGTGACAGCTCAGCTAGTGATA	52	2102	ACATACACTACGTCTCTTGGCCTTAAGCACAGCCAGCACACTTGTACGGG	52	2258	AGGGACGCAAGCGGCTGGAGCAGCTGCAGGACATGCTGGGGCTGCAGCGC	70							GCATATGCGGGCTACTCTGT	CTCGCTCAGCAGGAACTTGA	176	GCATATGCGGGCTACTCTGT	TCAGCAGGAACTTGATGGCC	171	PTQ13247	x1,y1	2698170	2723059	24890	35-M-24	PTQ5302	y1,x1	2688807	2723054	34248	14-L-6	PTQ8163	x2,y2	2688806	2723055	34250	22-E-2	PTQ2216	x1,y1	2692612	2779926	87315	6-P-2
Cre14.g626700.v5.5	chromosome_14	+	2717256	2718504	2714725	2718317	2717725	2718317	TTGTGTTTATTGTAGGGGGATTCCCACATTTCCATTCCCACATTTCTATT	38	2358	TAACTATGAACCAATCCCATTAGGAAACAGTAGCGCTGCAAGGAGAAGCT	44	2494	AGAGGCTGTAGCAGCAAAGCAGTAATCCCGAAGGGCAGGCATAGGACAAA	52	2026	TGATAGGGAGCAGGCTGTAGCAGTAGCAGTAGCAGGGGCAGTAGCAGCAG	58	2214	TAGCAGTAGCAGCAGCAGCGGCATTCGCAGGCAGCAGGCAGGCAGTGGTT	62	2092	ACCCCACCTCGGACTGCACCATCCAGACCCACCAGGAGGAGGCCCTGTAC	66	GGCTATGCGCTCCACCTTC	GATTCAGACCGCCTCACCTC	186	GGCTATGCGCTCCACCTTC	CAGGATGTAGGTGTCAGCGG	157	CCCTCTTCCTTCTTGCTGCT	TTAGTACAGGGCCTCCTCCT	236	CCCTCTTCCTTCTTGCTGCT	GGTCTGGATGGTGCAGTCC	212	PTQ13247	x1,y1	2698170	2723059	24890	35-M-24	PTQ5302	y1,x1	2688807	2723054	34248	14-L-6	PTQ8163	x2,y2	2688806	2723055	34250	22-E-2	PTQ2216	x1,y1	2692612	2779926	87315	6-P-2
Cre14.g626750.v5.5	chromosome_14	-	2720049	2723518	2720620	2726461	2720620	2723461	AGCAATAGCGGCAGCAGTAGAAGCAGCGGTAGCAGTAGCAGCACCTCAGC	58	2904	TACGGATCACACCTTCTGGCGGCGTTACGGCAGGCAGGTACGGTCAGTGA	60	2748	TACACTGGGCCGCGTACTGCTGCTGCGTGCCGTACAGTCGTTGGTACGGG	64	2038	TGTTTGAGGAGGACGGCAGTAGCAGCGGCGGTAGCAGCGGCAGCAGAAGC	64	2420	TCGTTGTCGCCGCCGTCGCTGCTACAGCCGCGCTGGCTTTTGCCAGCACT	66	2193	GCCTGACCACCCTCATCCTGATCGAGATGATTGTGGGCCGCGCGCTGCTG	64	GGTGCGTCATCGAAGTAGCT	CTTGCCAAGCCAAACATGCT	156	AGGTGCGTCATCGAAGTAGC	CTTGCCAAGCCAAACATGCT	157	TTAGCGTTACAGCGTGTCGT	CGGCCCACAATCATCTCGAT	164	CGTGTTGGGGGTTAGCGTTA	CGGCCCACAATCATCTCGAT	175	PTQ3647	x1,y1	2715738	2750920	35183	10-M-24	PTQ2216	x1,y1	2692612	2779926	87315	6-P-2
Cre14.g626800.v5.5	chromosome_14	+	2723669	2732520	2720949	2732039	2723949	2732039	AGTACGAGCTCAGATGAGCAAGCACAGCGTCTGTTTTCGCCGGATTGCAT	52	2886	AATCAACCTGCCGGATCCCATCTCCTGCCTATCCATCAATCCTTCTCCCC	54	2767	TTGTGCTGTGTTTAGAACGCAAGAGGGTGGGGATGGATGTGAAGCGGCGG	56	2466	ACTCTCCATCGTTCGCAACCTCACCCCACAACCTCACGACCACCACCACA	58	2232	TTAGGGGGGATGATGATGATGACGACGAGGAGGAGCAGGAGGAGGAGGAG	58	2528	CGATGGGCGCGCAGCCGGACATGGATGCGGGCACGGGGGTGGCAGGGGTA	74	ATGACCTCGTTCAGTTCCGC	TGCCAAAGAGGAAGTGAGCC	155	ATGACCTCGTTCAGTTCCGC	GCTCAGGTGCCAAAGAGGAA	162							PTQ3647	x1,y1	2715738	2750920	35183	10-M-24	PTQ2216	x1,y1	2692612	2779926	87315	6-P-2
Cre14.g626900.v5.5	chromosome_14	+	2732669	2736860	2729856	2736079	2732856	2736079	AACGGATGGCAGTTCACTTCAGTCCCAAGATAAACCATCGCCAATCAAGA	46	2236	TTTGCACGTGTAGGGCAAAAGGCGGCCGTGAGCACACGAGCACACCAGCA	60	2177	TCCCGCCCAGACATGTACCGAAGCTGTGGTGCTACAGCCTGCGACACCAG	62	2744	TCCCAGCTACAGCGTTCGCGCGTTGTCGTGAGGACGAGGACACGGTCGCA	64	2479	ACGACTCTGAAGACGCTGCGGAGCCCGCCACCAGCATCAGCCGAGGGATA	64	2845	TCACCAGCCCCGACGACACACGCAAGCAGTGCACCGAGATCTTCCTGGCG	64	ATGCTGCGATGAGAATCCGT	GCCCTGAGTCCACAAGTACC	158	TCTGTTTGATGTGGACGGCA	CTCCTGCATGAAGTCCAGCA	172	CACACAGACGCACACACATG	GAAGATCTCGGTGCACTGCT	175	CACACACACACACACACACG	GAAGATCTCGGTGCACTGCT	151	PTQ3647	x1,y1	2715738	2750920	35183	10-M-24	PTQ14651	y1,x2	2723059	2772769	49711	39-E-15	PTQ14325	y1,x2	2723067	2772778	49712	38-I-6	PTQ2216	x1,y1	2692612	2779926	87315	6-P-2	PTQ5101	y1,x1	2723059	2831734	108676	14-I-4
Cre14.g626950.v5.5	chromosome_14	-	2736873	2739198	2737237	2741708	2737237	2738708	ATTCATGTTTATTCAAGAAGTGAAGGCGTAGCCAGCAACAGTAATATATG	36	2256	TTGTTGTGGCAGCAGATGAGAATGGTCGGAAGGATATAAAAATGCAATAC	40	2894	ATCACGCAATCATACCGTAAGTTCACGTGATACGGTAAACTGCTGAACTT	42	2039	ATTAACACAGCTCCGTGACACACCTATCAGGCTATCACACACGACATACA	46	2690	TGGAACGGGAGAAGTTTGTGGTTTTCAGGGTCGATGGTGAAGGTTTGAGA	48	2318	GCAGCGGCGGCGGGCTGGCGGGGCGCGCGGGCAGCCTCGAGGTGATTGTG	80	GAGTGGGGAGGAGAGGGAAA	TAGCGGGGAGGAGAGAAGTG	152	GAGTGGGGAGGAGAGGGAAA	GTAGCGGGGAGGAGAGAAGT	153	GTACATACACGCCAGGGGG	ACACAATCACCTCGAGGCTG	203	GTACATACACGCCAGGGGG	CACACAATCACCTCGAGGCT	204	PTQ3647	x1,y1	2715738	2750920	35183	10-M-24	PTQ14651	y1,x2	2723059	2772769	49711	39-E-15	PTQ14325	y1,x2	2723067	2772778	49712	38-I-6	PTQ2216	x1,y1	2692612	2779926	87315	6-P-2	PTQ5101	y1,x1	2723059	2831734	108676	14-I-4
Cre14.g627000.v5.5	chromosome_14	-	2739249	2746028	2740590	2748551	2740590	2745551	AAGGGGTTGCGCGACTTGACGGAATGTGGTAATAAAAAAGAAGTGGATGA	44	2523	ACCACCCCTAACCATACCCAGGTGAAGAATGCTTAGGCCAACATGTAAAG	48	2773	AAGGGAGAACAGTCCCAGGAGGAGAAGGGAATGGTTCTTAGGAGTCTCGA	52	2682	TGGTGGCCTGGTGGCTGGGGCACATCGTTCTCAGTATTCCAACCTCAGAT	56	2314	AAGGGGACGGAGTGTGGAGGAGGGGATGGGAATGGAGTATTGGACAGGAA	56	2378	GCTACTCGGAGGACGGCGTCAGCGGTGGCACCTTTGACTCGGACTATTAC	60	TCCGCAACTGGACATGCAC	AGGCTCTTGGTGGTGTCATG	182	TCCGCAACTGGACATGCAC	CAGGCTCTTGGTGGTGTCAT	183	TGCCACAACAACGGACCTAA	TAGTCCGAGTCAAAGGTGCC	180	CTGCCACAACAACGGACCTA	TAGTCCGAGTCAAAGGTGCC	181	PTQ3647	x1,y1	2715738	2750920	35183	10-M-24	PTQ14651	y1,x2	2723059	2772769	49711	39-E-15	PTQ14325	y1,x2	2723067	2772778	49712	38-I-6	PTQ2216	x1,y1	2692612	2779926	87315	6-P-2	PTQ5101	y1,x1	2723059	2831734	108676	14-I-4
Cre14.g627050.v5.5	chromosome_14	+	2746129	2750490	2743369	2749143	2746369	2749143	TGTACGGCGCCGTTATGCACAATGCAGCGGCAGTTGGTACGGCATCAAAT	54	2152	TACGGCATCTTGGAGCTGTACGGCAACTGTCCAGACGTACCAGACGAGGA	56	2222	TTAAGAAGCCGGCGCCGCACAAACTCAAGCCCAGCAAAATGTCGCATCGC	56	2611	AGCAGCAGCACTATGGTGGCGGTGGCGGAAGCCACGGTGCCAGTGATGAG	64	2281	AAGCGATAGCAGCAACGGCGGCTACAGCCTCGGTGCTGCTACAGCCTCGG	64	2538	AGCCCGGCGCCGAGGGCGTGGCCCCCGACACGGAGTGCACTCTGCCCGAG	78	GCAAGCTGGTGATCATGCAG	AGCATATTGGCGCATCTCCA	160	GCAAGCTGGTGATCATGCAG	GGTTTGGGCCCTGTAGCATA	174	CTGAGGGCATGGTGGGATTC	ACCTGATGGTTGAGGTGTGC	188	CTGAGGGCATGGTGGGATTC	GCACACCTGATGGTTGAGGT	192	PTQ3647	x1,y1	2715738	2750920	35183	10-M-24	PTQ14651	y1,x2	2723059	2772769	49711	39-E-15	PTQ14325	y1,x2	2723067	2772778	49712	38-I-6	PTQ2216	x1,y1	2692612	2779926	87315	6-P-2	PTQ5101	y1,x1	2723059	2831734	108676	14-I-4
Cre14.g627100.v5.5	chromosome_14	-	2750493	2759068	2751546	2761567	2751546	2758567	TATTTCACTTGATTAAGTCTTTTCACTTGGTGAAGGCTTTGACATGATGA	34	2049	TTACAATGATGAGGGCATTTGCACTTGGTTCAATCTTTCCACTTGGTGAA	40	2102	TAAATACTACACAATGCCCGCGGACACACCATTGCACACGCGTGTTCCTT	50	2399	TTCAGGGCGGATAGTAAGTATGGCTAGCAGGAGTGTGAGAGTCAGCCAAT	50	2574	ATGTGGGAGGAGAAAGTCAGGGAGAACAAGGGCAGGGGTACGGCATGTTC	56	2634	GCGGCGCCAAGCGCGGCCTGCTGGGCTGCTTTGTCTGTGGCGCGCCGCAG	76	ACGCCCACTCAATATGTCGA	GAGGAGGCTGATTCGGTGTC	155	GACGCCCACTCAATATGTCGA	GAGGAGGCTGATTCGGTGTC	156	GACACCAGTCGCTGAGATCG	CCACAGACAAAGCAGCCCAG	159	GACACCAGTCGCTGAGATCG	CCACAGACAAAGCAGCCCA	159	PTQ14651	y1,x2	2723059	2772769	49711	39-E-15	PTQ14325	y1,x2	2723067	2772778	49712	38-I-6	PTQ2216	x1,y1	2692612	2779926	87315	6-P-2	PTQ5101	y1,x1	2723059	2831734	108676	14-I-4
Cre14.g627150.v5.5	chromosome_14	+	2759219	2767480	2756467	2766952	2759467	2766952	AGCAGCAGTAGCAGCAGCAGTACCGCGGCTGCAGGTAGCTTGCCTTCAGA	60	2882	AACGGGTCGTGTTCGACCTGCAAGCCTACATGCGCTCGCCCACGCCCAGT	64	2314	ATGGCGGCAGCTTCATGGCTCAGCAGCGCCAGCACGAGCAGCAGCAGCAG	66	2650	ACGTGTTTATGCCGACACGGTGGACGGTGAGGCGCCGGCCATGGGTCTGG	66	2757	TGATGATCCCGGACCCTTGCGTGGAGGCTCCGGCCGGTGTCGCTGGAGAG	68	2584	ATGTGGTTGGGCGGCCCGGCGGCTGCCCTGCAGCGGCACTGGAGAGCACG	74	GCAAATACAGGCGTTGGGC	ACAGTTGGTCGTGAGCTAGC	249	ATGCAAATACAGGCGTTGGG	CTGTCTGCGCTCCATAGACG	163	TTGTTAGGCCAGCAGCGTTA	CTGCGTGAGACGTTGCATG	151	TTGTTAGGCCAGCAGCGTTA	CTACGTGCTCTCCAGTGCC	223	PTQ14651	y1,x2	2723059	2772769	49711	39-E-15	PTQ14325	y1,x2	2723067	2772778	49712	38-I-6	PTQ2216	x1,y1	2692612	2779926	87315	6-P-2	PTQ5101	y1,x1	2723059	2831734	108676	14-I-4
Cre14.g627200.v5.5	chromosome_14	+	2771129	2779941	2768759	2777976	2771759	2777976	ATTAGGGTTGTTTGTAGTTGTTACTATTTCACCAAGTCCTGTAGGGAATA	36	2616	AAGTGCAAAAACCCTTGAAGGCATGCGACACAGAAAAACTAGTATGTAAA	38	2543	AAAGTCAAGCTAAAAGCAAAAGCCACAAAGCGGAATCAACAAAATCCGTG	40	2431	ATAACTCCTTCCAGCGCGTTTCAATCCCAAACTATACATTGCCTGACTTT	42	2206	AGCCTGTTTCGTCAACTGAACGAAGCCACTTTAAGGAATTCGGCCACTGA	48	2088	AGCAGCAGCAGCAGCAGCAGCAGCACCTTCGGCAACCCTGGCACCTGCAG	66	CTATGCGCAGTTTGTGGCAG	ATTGCAGAACACCAGTCCGT	171	CTATGCGCAGTTTGTGGCAG	GTGCTTCTTGCTTATGCCGC	207	GCAACTCAAAGGCTCCATGC	CTACTGCAGGTGCCAGGGTT	198	GCAACTCAAAGGCTCCATGC	TACTGCAGGTGCCAGGGTT	197	PTQ2216	x1,y1	2692612	2779926	87315	6-P-2	PTQ5101	y1,x1	2723059	2831734	108676	14-I-4
Cre14.g627251.v5.5	chromosome_14	-	2780173	2787618	2780795	2790485	2780795	2787485	ATGCACGTGGATGATGTCGTGGATGGGTGGCACGCTACACACATGTTAAC	52	2640	TTCGCTTCCGCAAGGCACTGGGCAACCTAAACAACCAGGGCAAGATCCTT	54	2851	AGGCAGCAGCAAAGGAGTCACAGATGTCGAAGCGGGAGCTTGCTGCGACA	58	2105	TCGACACAGTGCGTGATGAGCTGGAGCAGCTCGACAAGCGCCACGATGAG	60	2354	AAAGGCCGGCGCAACCTCGTGCGCTACACGTTCGAAGATGGAGAGGAGGA	60	2903	AGGACCTGGAGGCGGGCAAGATTGGCTTCACAGGCATTTGCATGGCGCGC	62	CATCACCCGACCAACCAGAA	GTGCGTACGGTATGCGGG	208	ATCACCCGACCAACCAGAAC	GTGCGTACGGTATGCGGG	207	ATTCCCACCCAATCCCAACC	GCAAATGCCTGTGAAGCCAA	236	ATTCCCACCCAATCCCAACC	GCCATGCAAATGCCTGTGAA	241	PTQ5101	y1,x1	2723059	2831734	108676	14-I-4
Cre14.g627300.v5.5	chromosome_14	+	2788819	2795451	2786150	2794226	2789150	2794226	TTCTTCCTTCTCTGTTGCTTACCTTTTACTGCGTTTCTTCTCTTTCCTCA	40	2394	TGTCTCTCGGGTTTTGCAACGTCAACAAGCAGTGCATTACCCACCCCTTA	50	2475	GCTAACGTCAGCAGCAGCAACAACAGCAATAGCTGACGCACAGCAGGGTC	56	2001	ATTGATCCGGATCTGAATCTGCCGCTGCCGTATGCATCCGAAGCCTCGGC	58	2084	TAGGGTGTTGGCGACGGGGCAGCCGGGCGTGTGTGTTTGCGTGTGCATGT	64	2524	AGCAGCAGTGGCAGCAGCAGCGGCTGCAACAGCAGCAGCCCAACCAGTTG	64	ACATCAGCCTAGGCCAGTTG	GTGTGCACCTTGCTTATGCC	163	CGTTGGGCCTGATGACATCA	GTGTGCACCTTGCTTATGCC	177	AGCAACAACAACAGCAGCAG	TTACAACTGGTTGGGCTGCT	173	AGCAGCAACAACAACAGCAG	TTACAACTGGTTGGGCTGCT	176	PTQ5101	y1,x1	2723059	2831734	108676	14-I-4
Cre14.g627350.v5.5	chromosome_14	-	2795800	2807668	2797612	2810577	2797612	2807577	AGTAGCAGCTGTCCAGACTGCGGCGGCGGTTCATTATTGTTAACTGCTGC	54	2034	TTGTGGCAGTAGCAGCAGTGCTTAGACTGGTGCTGAGGCTGGTGCTACTG	56	2160	ACAATTACTGCTGCTACTGCCGATGCACCACTGCCGGTGAAGGCGCAGTA	56	2501	TTGGGACAGATCTGTGAGCCATGCGGTGTGGAGCGCACGACATGCGCACA	60	2429	TGAGCTGATGACGTACTCGTGTCGGGGCCGAGGTGCGTGGCGTGAGTCCT	64	2099	AGGACCTGGAGGCGGGCAAGATTGGCTTCACAGGCATTTGCATGGCGCGC	62	GTCGTGGCGGTGTTAATTGG	ACCGATGAGCGCATTGAAGA	165	GGTCGTGGCGGTGTTAATTG	ACCGATGAGCGCATTGAAGA	166	CAATCCCAGACCCAAACCCA	GCAAATGCCTGTGAAGCCAA	227	AATCCCAGACCCAAACCCAC	GCAAATGCCTGTGAAGCCAA	226	PTQ5101	y1,x1	2723059	2831734	108676	14-I-4
Cre14.g627400.v5.5	chromosome_14	-	2807794	2811298	2809044	2814196	2809044	2811196	TTGTCATCCCATTATTGCTCTATACACATAACTGGTGGTCATGCATGGTA	40	2632	AATCAATAAATCCTAAATCTCCCCGAATCTGTCCGGTCTGGTTAGTTGCC	44	2505	TATGTGGACACATATTGCTTAGCCACGTAGGACTAATGTGCAGCACGTAG	46	2719	ATGTTCAGATGGTCCCTTGTGGGACTGTTGCATTCATGCATGCTTGCGTC	50	2781	TTGATACGTCACACCAACCCGGAACACCGACTGCTCCAACCGAAATCAGC	54	2844	GCGCGGGCGGCGGAAGTGGACCGGGTGCTGGTCCGGCTGGGGCGGCGGGG	84	ATGTTCGTGGGGCAGCATAA	GGGATGCCACGCTACTACTC	165	ATGTTCGTGGGGCAGCATAA	ACGCTACTACTCGCAGTTCG	157	CCAAACCATGCCGCAACC	CAGCACCCGGTCCACTTC	208	CCCAAACCATGCCGCAAC	CAGCACCCGGTCCACTTC	209	PTQ5101	y1,x1	2723059	2831734	108676	14-I-4
Cre14.g627411.v5.5	chromosome_14	-	2812495	2817928	2813732	2820768	2813732	2817768	TAACCTACCTCACAAATAAAAAAACCTAAATTACCCCACCGTGACACGTT	38	2864	ACATTATTACGGTTTGCAGTTCCAATGCCCACCGTAGCTGACGCACAATC	48	2338	ACGAGCACACACGAGCACAAGCAAACGAGCACACAAGCCGCAATCAAGAC	54	2396	GGCTCAACCGCCTGCCAGGTTGTTGGTCGGTTGGTTGGTTGGCTGTTTGG	60	2001	TCAGCAGAAATCCAGAATCCGATCCACCCGGGCCTGCAATCGCACGCGCC	62	2286	GGATGGCTGCGGCGGCGGCGGCTGGGCCGGGCACACGGCAGCAGGGAAAG	78	AAGGTGTTGGCATGACCGAT	CCTCGATGGTCTTGTCCTGG	162	TCAACAGCGAATCCCAGCAT	ATAGATCTGGCCTGCATGCG	184	CAGGAGCTCGCTGACGTG	TTACTTTCCCTGCTGCCGTG	229	CAGGAGCTCGCTGACGTG	TACTTTCCCTGCTGCCGTG	228	PTQ7388	x3,y2	2812270	2831720	19451	20-G-23	PTQ6878	y1,x1	2812268	2831726	19459	18-L-16	PTQ5101	y1,x1	2723059	2831734	108676	14-I-4
Cre14.g627422.v5.5	chromosome_14	-	2818003	2823238	2818918	2826146	2818918	2823146	AGGGTGGGATGGGGGTGGAGGGGGTTGCAAGGTTAAAACAATGGGAGGAG	58	2873	ATGTCCGTGAAGTGAAGGGGGGGATGGGAGGCGAGGGAGGTGGGAGGAGA	64	2943		0			0			0		TGGGCGACATGAGCAGCACCGTAGTACCGAGCGATCTAATGCTAAGCTGC	56	CTGCTGCATGATGGTGCTG	CAACAGAAGCGAAGGCAGAC	150	CTGCTGCATGATGGTGCTG	CCAACAGAAGCGAAGGCAGA	151	CCACTGACCAAGCAGCGG	GATCGCTCGGTACTACGGTG	192	CCGCCACTGACCAAGCAG	GATCGCTCGGTACTACGGTG	195	PTQ7388	x3,y2	2812270	2831720	19451	20-G-23	PTQ6878	y1,x1	2812268	2831726	19459	18-L-16	PTQ5101	y1,x1	2723059	2831734	108676	14-I-4
Cre14.g627433.v5.5	chromosome_14	-	2823433	2831548	2824263	2834453	2824263	2831453	AATTGTGTTATGGAGGAAAAGTACTGCCTTGGAATTCGGGAACATGGGAA	42	2351	AACCATTCCCACGCTCCTTCCCGCATAAAATTGGTGCATGCGCCTAAAAG	50	2237	TAGCCCCCAACGTTCCAGACGTCTTCCCTAGACAAGTCACACACTCGAAA	52	2085	CCTGCACTACGGTATACAGTGAGGGGCATCGCTCCATTTCGTGAGCGTTT	54	2134	AACTGCAGCGTCATTCATGCACACGGTGCCTGTCTCCGGTTGACTGTCCA	56	2295	GCGGGGGCGGGGGCGGCGTGCCCATTGCGGTGCCGCCGGGGCGGCGGCAG	88	ATCAACACGCTCACCACCAA	GATGCCAATTCTCAGCGCTG	150	ATCAACACGCTCACCACCAA	CAGATGCCAATTCTCAGCGC	152
Cre14.g627444.v5.5	chromosome_14	+	2831659	2832520	2828824	2832420	2831824	2832420	ATCATGAATGTAACACCCTATTTTTAGTTTATCATGAACATGAAATGTAA	26	2841	TAAATACCAGCCCAAACTAAACCAAAACCAACGAAAACGAGCGGAGCACA	44	2116	CTCCCACTTCTTAATCCATCATGAATTGTAACCCCCCGTTCCTTAGTCAA	44	2890	AAACTAATCAAAACCAAGGGGGAAGGGGAAGGGAAACGGAGAGTTGCAAA	46	2510	TGTCTCCTTCGCTACACTTCTCTGTACCAATCTTTGCAACCCCCCACTGC	52	2945	CGGCGTGTGGGCGGGCGTAGGGTTGCATGCCCGGGAGGTGCGCGTGCTAG	74	TCCACCACCACCAGCATTTC	GTCGACGCTGACGAGTGC	155	CTCCACCACCACCAGCATTT	GTCGACGCTGACGAGTGC	156	GAGTGAAGGCGTGGGGTG	GACACACCAAAGCCACACAC	188	GTGAGTGAAGGCGTGGGG	GACACACCAAAGCCACACAC	190
Cre14.g627455.v5.5	chromosome_14	-	2834083	2837188	2834629	2840046	2834629	2837046	ACTTGTAAATAATCAAAGTAAGAATCCGGAAGACGAAACATGATTTCTAT	30	2434	AGATGTCGTGAAGCGTCCGTTGAAAACTTTTAAAAGCGATTTAGTCAGTT	38	2198	TTTGGTTGTGTTTTGTCTTGGGGGTTGCAAGGATGTTTGGAAAAGCGGTA	44	2919	AGCTGTGAAGATGGGGAGATGGGGGCAACGTCGCAGAAGAATAATAAAGA	48	2797	TAGCGCTTGGCAATTGCAAAATGCGACTGCGGCTGGAAGAATACGTCGTC	52	2036	CGGAGGTAGCGGCGGCGGCGGCCGCGGCGGTGGCCGCGGTTTCAGTTGCG	80	GGCAAGCTCTCGTAGTCGTT	TTCCGGTATGGTGCGTCAAG	153	CCTCCATCAGGCAAGCTCTC	TTCCGGTATGGTGCGTCAAG	162	CTCCCAACCTGCTTGCACTT	GAGCGAGCGATAAAGCCGTA	150	CCTCCTCCCAACCTGCTTG	GAGCGAGCGATAAAGCCGTA	154
Cre14.g627466.v5.5	chromosome_14	-	2837243	2838118	2837537	2840755	2837537	2837755	ATTCTTCAGCTGCTTTACTTTGCATTGCTATACGGATTTTACGTTTGTGT	36	2553	AGATGTCGTGAAGCGTCCGTTGAAAACTTTTAAAAGCGATTTAGTCAGTT	38	2907	TTTTTTGCGGAACCCCACTTCATATTTGTGACGAAATCACTCCGTTTGTC	42	2123	AAGCTGCTGGAACACGTATCAGATGGTGGTTGTAAGTGGTTGTGTTGTAG	46	2180	ATTTCCCGCCAAAACTCCGAATGCCTCTCAACTCTCAAGCATCACGCACA	50	2615	GACCGCTCAGTCCGAGTGGCCAGGCGCCCAGCGTTTCGGGCAAGCAGGAG	70	ATGAGGCGGCGTGTGAAATA	CAACAGGAGCTAGGGCCAC	155	ATGAGGCGGCGTGTGAAATA	AACAGGAGCTAGGGCCACT	154	GCGTTTGGGTTGCCTTGAAA	CGCAATGAGTGGAGTGGAGT	154	GCGTTTGGGTTGCCTTGAAA	AATGAGTGGAGTGGAGTGCC	151
Cre14.g627477.v5.5	chromosome_14	+	2839839	2844340	2836874	2844290	2839874	2844290	TTGCAACATAGCAGCTGAATTAAGTAATTGATGGCACCGAAAAATAACAA	34	2154	ATACCATGCATAGGCTAGCTTGACGATACACATGTATACGTTAATTAATA	34	2305	ATGATCACAACGGATCACAACTCTGTTATAGATGTCCAGCGCAGTCAAAT	42	2531	TTTGGGTTGCCTTGAAACAATGAGGCGGCGTGTGAAATACAGTAGTATCA	44	2852	TATTTGATTGACGTAGGGCCTTTACGTGAGGGCGCAATCCTTTGAATCTG	46	2442	GAGGAGGAGGGCCGGGAGGAAGGGGTGGAGGAGGAGGAGCGGATGGCGCC	74	GCGCTTGGCAATTGCAAAAT	GAGGCATTCGGAGTTTTGGC	155	GCGCTTGGCAATTGCAAAAT	ATTCGGAGTTTTGGCGGGAA	150	TGGCGACGGCAGTGGATG	CCTCCTCCACCCCTTCCTC	150	TGGCGACGGCAGTGGATG	CTCCTCCTCCACCCCTTCC	152
Cre14.g627488.v5.5	chromosome_14	+	2890839	2895070	2888297	2895038	2891297	2895038		0			0			0			0			0		ATTGGGTTTGTTGCTAGTAAGAAACAGGACGAGGGGAAGGGCAAGAAGGG	50	TTCGACCGCAAGCAGTACTT	CCCCCAAAACACACACACAC	153	AAGTTCGACCGCAAGCAGTA	CCCCCAAAACACACACACAC	156	TGCGACATGATTGGCCTGAT	CCTTCCCCTCGTCCTGTTTC	172	ATTGAGGACGGCACCATCAG	CCTTCCCCTCGTCCTGTTTC	154
Cre14.g627500.v5.5	chromosome_14	+	2902177	2911888	2899231	2910662	2902231	2910662		0			0			0			0			0		GCGGCCTGGGTGCAGCAGCTGTGGTGGAGGGCGGGCTGATGCTGGCGAAC	72	CTTCATGAGGCCCGGTCC	CCTCCTCCACCTCCAGCA	181	CTTCATGAGGCCCGGTCC	CCTCCTCCACCTCCAGCAG	181	TGCGCTCACAAGGTAGTCAA	CACACCCACCACCATTCCTG	158	ATGCGCTCACAAGGTAGTCA	CACACCCACCACCATTCCTG	159
Cre14.g627576.v5.5	chromosome_14	-	2911897	2938186	2912486	2941005	2912486	2938005	AAACCAGCTGAACCAGCTAAACTGAGCCAAGCCCAATGCAAAAGAGCAAA	46	2211	TGGGTTACATTCATGATTATTTGGAGGGGGAGGTTGGGAGTAGCAGGACA	48	2805	AGCTCACCTGCTCCCTCGTTCCCTGAATCTCCTGAACCCCCTTCTTCGAT	56	2002	AAAGCACAAAGGGAGGTGGTGTGGTGCAGCCAGAAGTGCCTGGCCTCACT	58	2598	TGCGGGACGAGCTGCTCAAGGGCTTGTACAGTACGCAGTATGCCAGCGAG	60	2339	GCGACTTTTGGATCCTGCAGGGTGTGGCGCTGCTGTGCATGCTGGATGAC	60	GCAGGCGTTATACTTGCAGC	GGACTCGCGAGGAAGTCTTT	171	GCAGGCGTTATACTTGCAGC	CATGTCATGCGTCTCCGTTG	190	GGTGATCCACTTCAAGCCCA	CACACCCTGCAGGATCCAAA	187	GGTGATCCACTTCAAGCCCA	CTGCAGGATCCAAAAGTCGC	181	PTQ2680	y1,x1	2911384	2948439	37056	7-P-22	PTQ14964	y1,x1	2911384	2964979	53596	39-H-22
Cre14.g627650.v5.5	chromosome_14	+	2938287	2947358	2935548	2946855	2938548	2946855	ATGGCGGATTGTAAATGCCAGCCCAAACTAAACAGAACCAGGCCAAACTA	46	2838	TTTGGAGGGGGATTGTGTATACCAGCCCCAACGAACCTAACCAAGCTAAA	48	2135	AAATGAGGCTCGGGTACGCGCTTCTGGAACTGTGTTAAGTTATGGGTTTG	48	2399	TCTTGGGTAGGATGGATTTGGTTGCATACGAGGCGGATAGGCCATGGACT	52	2466	TGTTTGTTGCTGCTGTTGCTGCTTCAGGTGGTGCCGTTCGCGGTGATTGA	54	2271	TCGACGTGGCGGGGGCGCTGGCGTGGGCGCGGGAGATGGCGGCTGCAGCT	78	TATGTTGTTACGGTCGGGGC	TTCCGCTCCACGCCATTT	168	TATGTTGTTACGGTCGGGGC	CTTCCGCTCCACGCCATTT	169	GAAGGAGGAGGAGGAGGAGG	CACGTCGAAGTTCCCCACC	189	GAAGGAGGAGGAGGAGGAGG	CCACGTCGAAGTTCCCCAC	190	PTQ2680	y1,x1	2911384	2948439	37056	7-P-22	PTQ5279	y1,x1	2915496	2964979	49484	14-N-23	PTQ14964	y1,x1	2911384	2964979	53596	39-H-22	PTQ3513	y1,x1	2931222	2992957	61736	10-A-15
Cre14.g627700.v5.5	chromosome_14	-	2948285	2952796	2948906	2955724	2948906	2952724	ATTGTTGGATTCAGAAAAATAAGGTAGCCAGGACTGTGCTACATAGTGCC	42	2824	ACATACACATACCGTATATGCCGTGAGATCATTTGCAGCTTCATGCCATG	44	2037	TTTTCACTGTACCCACGAGAAACACACGGATGCGACACACGTCTAACTTG	48	2426	ATACTGTGGGTCCTTGTTGCCTTGAATCCATTCCCAACATACCCGTTGGC	50	2209	TACACCCGCATTGTCCTTCCAGACTTCTGTCAAGTCTCCTGGGTACATGT	50	2268	GCGGGCACCGGGAGGCATGCAGCAAGGCGCAGGGGCAGGCGCAGGGTTGG	76	GCAACTCTGGAGATGGGCAA	TAGAGACACAATCAGGCGGC	209	GCAACTCTGGAGATGGGCAA	GCGCCGACTAGAGACACAAT	217	GTCCTGTGCGGCAATCCT	TTACCAACCCTGCGCCTG	195	TCCTGTGCGGCAATCCTG	TTACCAACCCTGCGCCTG	194	PTQ5279	y1,x1	2915496	2964979	49484	14-N-23	PTQ14964	y1,x1	2911384	2964979	53596	39-H-22	PTQ9026	x1,y1	2938318	2992983	54666	24-D-1	PTQ1610	y1,x1	2938148	2992978	54831	5-C-19	PTQ3513	y1,x1	2931222	2992957	61736	10-A-15
Cre14.g627726.v5.5	chromosome_14	-	2952931	2953986	2953446	2956889	2953446	2953889	AAACGCGCCGACCAGTATTCATCATTGCAGCGACTTGGGTTGCCAATATG	50	2185	ACATCAGGTTCACCACCGTGGTGACAGATGCAAAGCTCGCCACAAACACC	54	2559	TATAACTGCACGGACCAGCATGTCTGGGTCCCAGGCCCCTATGGCAACTA	56	2237	TGCTGAGAATGGGGCTGGCATGGCAACCGAGGCTAGTGTTGCTGCTGTCT	58	2022	TAGCTGCAGCTCCAGTGGTGCTACTGCCGGACGTGGTGTTGCCTGTTACT	58	2664	GGGCGCCGGCGCTGACGTCAGCATCCGCAACAGCAGCGGCGCCACGGCAG	76	CAAGAGAGGACAACCCGAGC	GGATTCATGCGCCATGTACG	185	ACAAGAGAGGACAACCCGAG	GGATTCATGCGCCATGTACG	186	CGTACATGGCGCATGAATCC	GGCAGCACTTGGTAGGTACC	165	CGTACATGGCGCATGAATCC	GGGCAGCACTTGGTAGGTAC	166	PTQ5279	y1,x1	2915496	2964979	49484	14-N-23	PTQ14964	y1,x1	2911384	2964979	53596	39-H-22	PTQ9026	x1,y1	2938318	2992983	54666	24-D-1	PTQ1610	y1,x1	2938148	2992978	54831	5-C-19	PTQ3513	y1,x1	2931222	2992957	61736	10-A-15
Cre14.g627750.v5.5	chromosome_14	-	2954561	2959736	2955893	2962705	2955893	2959705	TATAAGTATAAGGATTAAAGTAAGTCATAATAACCGCCTATGAAGTAAGA	28	2027	AATCAAGGTGGCGTATATGAAGCTGAAGTGGACAGTATGTAGAGGTTATA	40	2209	ATAAACGAAGAACACTAATGGCGAAGTGATGGATGCGGTTAAATGAGCAA	40	2918	TATGGAAACAAAGCAAGCCACACCAGGGAGGCAAATGCAGCTGGAACGCG	54	2316	AGCACATGTGCGGAAGGTAGGGATGAAGGGAGGGAGGGCGTAACAAACAG	56	2384	AGGGGCAGGGGCAGGGGCGGGCGCAGGCGCAGGGGCACGCGCAGGGGCGG	86	TTCTGGAAATGGGCAAGGCA	TAGAGACACAATCAGGCGGC	205	TTCTGGAAATGGGCAAGGCA	GCGCCGACTAGAGACACAAT	213	CAACACGGATGGGCCCAG	CCCTGTGCCTTGCTGCAT	150	CAACACGGATGGGCCCAG	CCCTGTGCCTTGCTGCATG	150	PTQ5279	y1,x1	2915496	2964979	49484	14-N-23	PTQ14964	y1,x1	2911384	2964979	53596	39-H-22	PTQ9026	x1,y1	2938318	2992983	54666	24-D-1	PTQ1610	y1,x1	2938148	2992978	54831	5-C-19	PTQ3513	y1,x1	2931222	2992957	61736	10-A-15
Cre14.g627788.v5.5	chromosome_14	-	2965461	2970936	2966759	2973670	2966759	2970670	ATACTTTCATGCATTTGCAAGAAGCATAAAGAAAATCTACTTACCATTTC	30	2237	AGAATTGGAGTTTGAGCTTGTCGTCAAACCTTGCGTCCTTTGATATTACT	40	2111	ACATGTAAATAGGATGCATGCAGCTCACAACAGAGGGGCCCACTTGAAAC	48	2550	AGAAAGAGAAGGAGAGAAAGAAAGAGCGAGGAAGGGAGCAGGATGGTTGT	48	2737	TCTAGTCCCACGTCGTTGTCATCCATGTCCAGCGCTTGACTGCAACAATA	50	2001	GGGGCGGGCGCAGGCGCAAGGGCACGCGCAGGGGCGGTAGACCCCAGTTG	78	GCACACAGCAGCCGTATCAA	TAGAGACACAATCAGGCGGC	180	GCACACAGCAGCCGTATCAA	GCGCCGACTAGAGACACAAT	188	GGTGTGGTACTGCTGCGG	CCTTGCTGCATGCCCCTG	163	CGGTGTGGTACTGCTGCG	CCTTGCTGCATGCCCCTG	164	PTQ6518	y2,x2	2964984	3005477	40494	17-L-22	PTQ6519	y1,x2	2964984	3005478	40495	17-N-22	PTQ9026	x1,y1	2938318	2992983	54666	24-D-1	PTQ1610	y1,x1	2938148	2992978	54831	5-C-19	PTQ3513	y1,x1	2931222	2992957	61736	10-A-15
Cre14.g627800.v5.5	chromosome_14	-	2971001	2973676	2971749	2976646	2971749	2973646	AAACACACACGTCGCAAACACACATACAACACAACGCAAACACACACGCA	46	2705	TTGGTTGGGTGGTTGGTTGGGTGGAAAATGGTTTGGAGAGAAAGAAAGGA	46	2829	ACAGGTGTTCATGCCTAACAATGGAGCGATGGAGAGGTAGGGTGTCAGAT	50	2437	AAGACAGGCAACAGCAATGTCAAGACGATGGGGGGGGAATCTCACTCAAA	50	2530	ACCCACACACCCACACCCACACCCACACACAAACACACAAATACACACAC	52	2238	GCGGCGCCACGGCGGCGGAGGGCGCGCCGGAGGGCTGGGGGCTGCGGACG	88	GTCAACAGACCTGGAGGACG	ACTTACCATTTCGCACGGCC	192	GATGACAACGACGTGGGACT	ACTTACCATTTCGCACGGCC	221	GTTGGGACTGGGGTTGACC	CCCACAAGCAGCTCGTACA	156	GTTGGGACTGGGGTTGACC	CCCACAAGCAGCTCGTACAG	156	PTQ6518	y2,x2	2964984	3005477	40494	17-L-22	PTQ6519	y1,x2	2964984	3005478	40495	17-N-22	PTQ9026	x1,y1	2938318	2992983	54666	24-D-1	PTQ1610	y1,x1	2938148	2992978	54831	5-C-19	PTQ3513	y1,x1	2931222	2992957	61736	10-A-15
Cre14.g627850.v5.5	chromosome_14	-	2973741	2978336	2974539	2981197	2974539	2978197	TTACGTTGCTTGCATGCGTGTTGTCAAGCGTTCAGTTCTCTACCAAACAG	46	2366	TGTCACACTCTGTATGGTACGCTGAAGGACACAAGTGAAACCAGTTGCTT	46	2432	TACGGTCAGTACAGTACCGTGTTCGGTACATTTTCGCCGCTTTCGTACTG	50	2123	ACGGCAGGAGTACGGTAGGCAACGGACAAGTTCAATCCGCCTCACATGTA	54	2180	CGCAGCTGCTCAACCAATACCATAGCCAAGCTGTGGAGCTGCATCCCCAG	58	2069	ACAAGACTCTGTACAACATGATTGACGTGTTGCGCGCTGGCGCCATGCGG	56	CAGCTCGCGCATCACTCC	ATACCCCCGAGCCCTTCC	150	CCAGCTCGCGCATCACTC	ATACCCCCGAGCCCTTCC	151	TTTGTCCTGGCCACATGTGT	GCGCAACACGTCAATCATGT	228	TGTTTGTCCTGGCCACATGT	GCGCAACACGTCAATCATGT	230	PTQ6518	y2,x2	2964984	3005477	40494	17-L-22	PTQ6519	y1,x2	2964984	3005478	40495	17-N-22	PTQ9026	x1,y1	2938318	2992983	54666	24-D-1	PTQ1610	y1,x1	2938148	2992978	54831	5-C-19	PTQ3513	y1,x1	2931222	2992957	61736	10-A-15
Cre14.g627900.v5.5	chromosome_14	+	2978437	2979349	2975651	2978938	2978651	2978938	TTTCTTTCTCTCCAAACCATTTTCCACCCAACCAACCACCCAACCAACCA	46	2116	TTTGCGTTGTGTTGTATGTGTGTTTGCGACGTGTGTGTTTGCGCTTGTGT	46	2233	TTTGAGTGAGATTCCCCCCCCATCGTCTTGACATTGCTGTTGCCTGTCTT	50	2418	TCCATCGCTCCATTGTTAGGCATGAACACCTGTGAAGCACGAGCCTGTAA	50	2494	TGTGTATTTGTGTGTTTGTGTGTGGGTGTGGGTGTGGGTGTGTGGGTGTG	52	2707	GCGGCCTGCCCCCTAAGGCTCAGGACCAGAGCGAGGACGAGGAGGAGAAG	68	CTCAGTGACCGCCTGAACAT	GCCGAAGTACGACACCATGT	162	CTCAGTGACCGCCTGAACAT	TGACTCATTCTCCACAGCGC	180	CCTCAACATCCACCGCGATA	TCTGGTCCTGAGCCTTAGGG	161	CCTCAACATCCACCGCGATA	ACTTCTCCTCCTCGTCCTCG	182	PTQ6518	y2,x2	2964984	3005477	40494	17-L-22	PTQ6519	y1,x2	2964984	3005478	40495	17-N-22	PTQ9026	x1,y1	2938318	2992983	54666	24-D-1	PTQ1610	y1,x1	2938148	2992978	54831	5-C-19	PTQ3513	y1,x1	2931222	2992957	61736	10-A-15
Cre14.g627917.v5.5	chromosome_14	-	2979741	2984286	2980121	2987192	2980121	2984192	ACACACGTCACACATATACATTTTGTAAGATGTCAAAAGCCTCCCAGGAT	40	2783	ATCAATTGTACCCTGTAACTGTTCCAGTATGGCGATTCCCCATTGCAATT	42	2026	ATTCGTGGTACCCAATCATGGTACCCAGTTACGGTACCCACAATGCCCAA	50	2075	TCTTTGCGCTAACTTTTCCATGTGCTCCGTGAGCACATGCACAGTGTCGA	50	2568	TCCCAGAGCAGCCCGTACACTCACTCCCATGTAAACACACTTCCCTTTAG	52	2639	AACTGGAGGCGGCGCTGCTGACAGCAATGGAGCAAAGCAGGCAAAGCGGC	62	GGAGGTGGGTACTGGGTACA	CCCGATGCTGATGCTGTGA	158	TGGAGGTGGGTACTGGGTAC	CCCGATGCTGATGCTGTGA	159							PTQ4208	y1,x1	2977631	2992978	15348	11-P-20	PTQ6518	y2,x2	2964984	3005477	40494	17-L-22	PTQ6519	y1,x2	2964984	3005478	40495	17-N-22	PTQ9026	x1,y1	2938318	2992983	54666	24-D-1	PTQ1610	y1,x1	2938148	2992978	54831	5-C-19
Cre14.g627950.v5.5	chromosome_14	-	2984671	2988306	2985385	2991247	2985385	2988247	ATCTGCCGCAACAACGTGTCATCATCATATCGTCTTTACTTATCATGCAA	40	2617	TACATTCATGACTGGTTAAGGAAGTGGTAGACGGTAGACAATCAGGGGCA	46	2865	AGTCAGACCAGACAGGAAGTAGGTCTGGTCCTTGACCGCGTCTGGTGTCA	56	2423	TGTCCTACCTGTCCGTGTCCTGAGCCGCTGCTGCTAGTGCTGTTGCTGTT	58	2323	AGGAAGCAGATGCCTTGGCTGTCCTTGCGGTTCTTGTTGGCAAGGTCGGC	58	2945	CCTTCCCCGAGTACCCGCGCTCCAGGAAAGCCCTCATCCCCTTCGTACTG	64	ACTGCTTTCGATTACGGGCA	TACGAACTGGCCGCTTCAAA	171	AAACGACTTACCTGGGCTCC	GGAGGTCCCCATTGCTTCTC	150	CTCCAGGCGAGCTGATTGAG	GAAGGGGATGAGGGCTTTCC	176	CTCTCCAGGCGAGCTGATTG	GAAGGGGATGAGGGCTTTCC	178	PTQ4208	y1,x1	2977631	2992978	15348	11-P-20	PTQ6518	y2,x2	2964984	3005477	40494	17-L-22	PTQ6519	y1,x2	2964984	3005478	40495	17-N-22	PTQ9026	x1,y1	2938318	2992983	54666	24-D-1	PTQ1610	y1,x1	2938148	2992978	54831	5-C-19
Cre14.g628000.v5.5	chromosome_14	-	2988361	2992906	2988563	2995867	2988563	2992867	TTGAGGTTTAAGGATTTGCCACGCTACTTTTACAGGCTAGGTGTTTATTT	38	2147	TTAACTAATCATTTGAATGTAACCCCACCCCCTAAAAACCAACCAAACAG	38	2711	AAAAAGGCAAAGCAAGTGCCTAATGTAGTTGCGGCCGGATAAACAAAATT	40	2359	CGTCACCAAGTTCAAGTGAGCATGTGTGTATGCGTGTGTGTATGTATGTA	44	2474	AAAACCAGGACTCCCTCAGACAGTGCAGGTGCTGGGTAGAGGCTGTGTTG	56	2831	TCGACGCCGCGGCCCTGGCGGCAGCGGGGCTGAGGCCGCCGGTGCCGGCG	86	CTAGGTGTCTGACGTCTGGC	GCGTGCTGCTTGATGGAATT	174	GCTAGGTGTCTGACGTCTGG	GCGTGCTGCTTGATGGAATT	175	AGTAGCAGGTGCACGACATC	CCAGTGCCTGTGATGACCG	153	TAGCAGGTGCACGACATCAG	CCAGTGCCTGTGATGACCG	151	PTQ6518	y2,x2	2964984	3005477	40494	17-L-22	PTQ6519	y1,x2	2964984	3005478	40495	17-N-22	PTQ4304	x2,y1	2938318	3005484	67167	12-O-19	PTQ12602	x1,y1	2937904	3005475	67572	33-D-8	PTQ5423	x1,y1	2937904	3012185	74282	15-M-11
Cre14.g628050.v5.5	chromosome_14	+	2993007	3006366	2990223	3005512	2993223	3005512	TTGCATGATAAGTAAAGACGATATGATGATGACACGTTGTTGCGGCAGAT	40	2360	ATTGTCTACCGTCTACCACTTCCTTAACCAGTCATGAATGTAACCCCCCA	46	2104	AGCCAAGGCATCTGCTTCCTGGGCAAGGTGGGGAGAGTAATGTGTGCCTT	56	2002	ACCTACTTCCTGTCTGGTCTGACTCCGGACCAGCTGTCGAGGGTCATGTT	56	2528	AACAGCACTAGCAGCAGCGGCTCAGGACACGGACAGGTAGGACAGCATGA	58	2648	GCCCTGCAGGCGGCCTGTTCTCAAGCTTGACCAAGAACGTGGGGAAGAAG	60	TCAGTCATCACCACCAGCAC	CAACCTGTGCCTGGCAAGTA	152	GTCAGTCATCACCACCAGCA	CAACCTGTGCCTGGCAAGTA	153	CCACTGGCCTGATTCCTTGT	TCCCCACGTTCTTGGTCAAG	178	CCACTGGCCTGATTCCTTGT	CTTCCCCACGTTCTTGGTCA	180	PTQ5423	x1,y1	2937904	3012185	74282	15-M-11
Cre14.g628100.v5.5	chromosome_14	+	3007369	3013387	3004891	3011483	3007891	3011483	TTGCGTTTTTACATGTTGCAGCATCACAATGTTTTAGGTAGCTATCCAAG	38	2846	TTTGCAGGGCTCTCGACGCTTGGAAAGAAGCTCTAGGCAATTAGACATTA	46	2931	AGAAGACCGCAATCATAAACGCACGTGTGCTGGAAATGGATGGACAGCCT	50	2786	TTGCTTTGGGTTCTGGAATGAACTATCCCCGCTCCCTACCACTTACCTCC	52	2295	AGTGACACAAGGAATCAGGCCAGTGGCCAGTGCGCATGTTTACGAACCAT	52	2413	AACCCTCTACTACGGCCTGCTTCCCCACGCAGGCCACCTGGGGCCCGCGC	72	CAAACGAGCACGGGTTCATC	CTTGCCAATCACAACCGTGG	158	GAGGAGACAGCAAACGAGCA	CTTGCCAATCACAACCGTGG	168	GGGAAAGTGGTTAACGGGGT	TAGAGGGTTACCGTACGGCA	205	GGGGGCATGGATCTTGTTGT	TAGAGGGTTACCGTACGGCA	150	PTQ5423	x1,y1	2937904	3012185	74282	15-M-11
Cre14.g628150.v5.5	chromosome_14	+	3013946	3019301	3011088	3018596	3014088	3018596	AACACTCCATTACGAAGCATTAGACATCTGGAAATTCGAAACCATATGCA	38	2804	TACTACGTGGTATCACCCGCCAGAAACAGATGCAGCCGATCAATACGGTA	50	2946	ATCGCTTCAAACACACTGGCACCCCCTCGTGGATACAACAAGATCCATGC	52	2207	TACGGCACGGGCTTGTGGCACGTTCTGTGACGCGAAATTTTGTTTGTAGG	52	2290	AGGTCTGAACGTTTCTATTATGACCAAAGGCAGCCCCTTCCACGCCCACA	52	2874	CCCTGCACGCGGGCTGCCCCATGGCTGGTGGCGGCCGGCGGCTGTGGCTC	80	CGTAAAGGAGGTGGCTACGG	ACCGCACGAACTGGATGATT	164	CGTAAAGGAGGTGGCTACGG	GCACGAACTGGATGATTGCC	161	CTTGCTCAACGACGTGCAG	CGTACACGCCCTTCATGATG	170	CTTGCTCAACGACGTGCAG	CGCCCTTCATGATGTACAGC	164	PTQ11680	y1,x1	3005485	3070785	65301	31-O-16	PTQ11871	y1,x1	3005484	3070785	65302	31-N-16
Cre14.g628200.v5.5	chromosome_14	+	3019956	3030506	3017413	3028388	3020413	3028388	AACATACAGGTGCACATTGGTAAGTACAAACAACGGGTACACAGTAGGTA	42	2462	AACGAGTAACACGGCCACATAACATGGCATTGGAACATGTCGTCATAACG	46	2729	TTGCTACTCAAAACCTAGCACCAGGCAAGACCCCACACGTAATAACTGCT	48	2193	ACTGATCGAGCCAATCGAGCTTCGCATCTGTTTGCACGAGCAAAGCAAGA	50	2001	TTGAGCCACATAAAATCTACACGCTGGGCTCAAGACACGCGCAACCATCT	50	2382	CGTCGCATGCTAACCAGCGGCCGAGGTCCGGCTACAGCCAATATGCGGCA	64	CTTGTTTCAACGTGGCGTCG	TGGCAAGAGCGAGTGAATGT	181	CTTGTTTCAACGTGGCGTCG	TGTGGCAAGAGCGAGTGAAT	183	GTGGGTGCCCTCCAACTAC	TGGTTAGCATGCGACGATGT	150	CTTGACGGCGCAACAGATC	AGCATGCGACGATGTAGAGG	208	PTQ11680	y1,x1	3005485	3070785	65301	31-O-16	PTQ11871	y1,x1	3005484	3070785	65302	31-N-16	PTQ11176	y1,x1	3016911	3102407	85497	30-O-9
Cre14.g628237.v5.5	chromosome_14	-	3030634	3041845	3032810	3044691	3032810	3041691	TGTTACGATTATGAGAAGCCATGACGATGTGTACGCATGGATACAGTGGA	44	2286	TAAAAATCTAAGCACCTGCCAAATGAAGGGGTCAAAGATGCAACCGGCTG	46	2110	ATAATAGCACAAACAACACCCAGCGCCTGCAATCACGCCCAAGCCTCAAT	50	2486	AAAAACACACCTGCAGGAAGCGAAGCGCTTTGTCTTGCCGCCACTGCTTA	52	2947	AATGCTCAACCGCAAGCCGGAACTCAAAGCACATGCACAAGCACCCACCT	54	2551	CGAAATCGCAATCAGAGAGGCCGCAGTCCGGCTACAGTCAATTTGCAAAC	52	CTGTGTTAGTGAGCCGCAAG	CAGGGCGCCACCTAGATATG	152	CTGTGTTAGTGAGCCGCAAG	CAAGAACATGTTGGTCGCGG	220	CTTGACGGCACAGCAGATTG	GATTTCGACGCCACAGAAGC	198	CTTGACGGCACAGCAGATTG	ATTGACTGTAGCCGGACTGC	233	PTQ11680	y1,x1	3005485	3070785	65301	31-O-16	PTQ11871	y1,x1	3005484	3070785	65302	31-N-16	PTQ11176	y1,x1	3016911	3102407	85497	30-O-9
Cre14.g628350.v5.5	chromosome_14	-	3041901	3045038	3042435	3047936	3042435	3044936	TTACTGCATTTGCTTTTATGCAAGGCAAGTTGTGGTCAAAGATTGTGACT	38	2363	TTTGTGCTGAGCCTCTGACTTTGTGGCTCAAGAACAGAATGTTGTAATGT	42	2660	ACGTTTCTCTGTTTCGCATTTGTGAGCATCGTCGATAAAATGTACGGTGA	42	2804	TTCACCTGTGCGCATGCATTATCGTCTGCATTATGTATATGCGCGTGTGT	46	2185	AACCATTACACATCTGTTTCCTCGTGTGCTTACAACAGCTCGCCGTTGGA	48	2575	CGGGCGGCAGCGGCGCGGCGGGCGCGGCGGGGGGCATCACGCACTACCCC	86	TGCAGCGATGCATTGTTAGC	CTTGAGGATGCATGGCCAGA	196	CGATGCATTGTTAGCGGCAG	CTTGAGGATGCATGGCCAGA	191	CCCAGGACTTACGAACACGT	TTAGGGGTAGTGCGTGATGC	182	ATGATACGTGGTGGTTCGGG	GGCAGGCTCAGGTTAATGCT	190	PTQ11680	y1,x1	3005485	3070785	65301	31-O-16	PTQ11871	y1,x1	3005484	3070785	65302	31-N-16	PTQ11176	y1,x1	3016911	3102407	85497	30-O-9
Cre14.g628400.v5.5	chromosome_14	+	3045156	3049537	3042217	3049434	3045217	3049434	ATGTGCATCTACACCAACGACAACTTCACCATCGAGAGCATTAACCTGAG	46	2286	AGTGGCTGAGGGGAAGATGTGTGTTTGTGATGTACCAGTAGCCGGTTGGT	52	2063	AATTAGGACCAAGCTCACAGTGCTCTGTATTGCGCATGCTGCGGTGGACT	52	2495	TGTTCTCACGTGAAAGAAATCGTAGCCACGAGGGCGCATCTGAGGTTGTG	52	2669	GTGGTACTGTGAGGACGTGCACGTGCACGTCTCATGTGTCTGCATGTGTA	54	2123	CGGCGGCGCGTGCGGCCTTCGAAGGGGCGGTTGCTGCGGCGGGGCTGACT	78	TTGAGGAAGCTGGTCACGAC	CGTGCACAGACATGAGATGC	177	TTGAGGAAGCTGGTCACGAC	CCTGAACGTGCACAGACATG	183	ATGTCAGCGTGTGTCCTCTG	CAACCGCCCCTTCGAAGG	172	GTGTGTCCTCTGGTACCGTG	CAACCGCCCCTTCGAAGG	164	PTQ11680	y1,x1	3005485	3070785	65301	31-O-16	PTQ11871	y1,x1	3005484	3070785	65302	31-N-16	PTQ11176	y1,x1	3016911	3102407	85497	30-O-9
Cre14.g628450.v5.5	chromosome_14	+	3049613	3052524	3046721	3052023	3049721	3052023	TGAAGAAAGTCTAACACAAGTCATGTTTGCACACACAATATAGACCATTT	34	2190	TCTTTGACCACAACTTGCCTTGCATAAAAGCAAATGCAGTAAGGATACAT	38	2797	ATGATACACATACCCTTTCCCTTGTGCTTTCTAACAAATACACACGCACC	42	2022	ATTTTATCGACGATGCTCACAAATGCGAAACAGAGAAACGTTCCCCTCAT	42	2355	ATTACAACATTCTGTTCTTGAGCCACAAAGTCAGAGGCTCAGCACAAAGA	42	2506	CTGTGCCCCTCGGGACCGGCAGCAGCGGCAGCGGCACCGGAGCGAGCTTA	74	TGGGCGAAATGGAGCGTTTA	CGCGGCAAGAGAAGTTGTTC	159	TTGTCCTCGTACTAGCGCTC	ACCCAGCAACCACCTATGTG	166	GTACAGGACGATGGTGGTGG	GCTCAATCGCCGTCAAGTTG	152	GCGCTAGTGTACAGGACGAT	GCTCAATCGCCGTCAAGTTG	160	PTQ11680	y1,x1	3005485	3070785	65301	31-O-16	PTQ11871	y1,x1	3005484	3070785	65302	31-N-16	PTQ11176	y1,x1	3016911	3102407	85497	30-O-9
Cre14.g628500.v5.5	chromosome_14	+	3052646	3055285	3049691	3055108	3052691	3055108	TATGTGACAAATTTTCACAGCAATGCAACACCGAGTCCATAAAACCTCAC	40	2152	ATAGTGACAAGCAACCGCATTGCATACAGTTTCCACAAGGAAGCCTTTCA	44	2001	ACGACATGGCTGTTACCTCGCCATAGCTGGAAGAAATCTTGACCCTGAAT	48	2314	TGATGATAAACTGTGAGGCGCATGGTGATACGTCTGAGATCCCTCGAGTT	48	2534	TTCTTTCTCTGCCTTAGGTGCCTCCGATAAGGAACTCACAGAACTTGCAG	48	2657	TGCATGGTGGCGACTGTTGGCCCCTCACACCCGAGGACCTGGTGTTGCTT	62	CAGACCCTGCACACATCCAT	AAACATGCTCCTGCTCACCA	180	CAGACCCTGCACACATCCAT	AACATGCTCCTGCTCACCAG	179	GCAGAGCGGTTGGAAGAGAA	AAAGCAACACCAGGTCCTCG	151	AGAGCGGTTGGAAGAGAAGC	TAAAGCAACACCAGGTCCTCG	150	PTQ11680	y1,x1	3005485	3070785	65301	31-O-16	PTQ11871	y1,x1	3005484	3070785	65302	31-N-16	PTQ11176	y1,x1	3016911	3102407	85497	30-O-9
Cre14.g628533.v5.5	chromosome_14	-	3056600	3068485	3057942	3071240	3057942	3068240	TTTTTCTCGTAAGGTGTATGAATACCTAATATCGCGTGATAGTAATAGAA	32	2302	TAATCTGATATCAAGCTTTGTAATCAGCAGATTCAAATATTCTGGGATTG	32	2416	AATAATTTATGCCCAAACAAATGTGGTACAGGCTCTAACACAAGCCACTT	38	2531	ATGTTGTGACACTGACAAACCTGGTTGAAGCTATGACGATTTGCTGCTGA	44	2144	ATGTGCCCAGAATCGACCAGTATAATACATGGAACCTCGCCTTCATCATA	44	2814	GGGACTCACTGGATGGGCAGCAGCTGCAGCGTGTGCTGGGGCTGTACCTG	66	CAGCCGACTCAACAGGGAAG	GGTTGCAACCTGACAATCTGG	151	CAGCCGACTCAACAGGGAA	GGTTGCAACCTGACAATCTGG	151	TACCTGCTCTCACTGCCCTA	TTCCCCATCCCACTCAAACG	184	TACCTGCTCTCACTGCCCTA	GCTTCCCCATCCCACTCAAA	186	PTQ11176	y1,x1	3016911	3102407	85497	30-O-9
Cre14.g628566.v5.5	chromosome_14	-	3068686	3070895	3069026	3073640	3069026	3070640	AGTGACACCAGTGATATCCTAAACAGTCCAAAATGATTATATAATGCATT	32	2474	TGTACTAGAAAGCTGTGTACTGCGTATTAATACGCGTATTATAAGAAAAT	32	2765	ACTATAGCACGTACTAACCTTTGCTCGCCGGCGTATTATAAGTGAATTAT	40	2822	TACGTAATTGACAACGTTGCACATGGATTCTAGATCCGTGTACGACCAAT	42	2147	AAGTGTTTTGGTTGAAAGGCACGCTCACTTGTGAGGTAGGTGCAAATAAT	42	2670	GGTAATTGCCCTTAGTGGCAATTGCGGGCTTATGCCCGCAGTTCACAACC	54	GCGTGCTTGTGGTCCTAGAA	CATACCTGAGCGCTCCTGAG	213	GCGTGCTTGTGGTCCTAGAA	ATACCTGAGCGCTCCTGAGA	212	GCCGCCGTTTACAAAGTACG	TAAGCCCGCAATTGCCACTA	205	CATGCCGCCGTTTACAAAGT	TAAGCCCGCAATTGCCACTA	208	PTQ11176	y1,x1	3016911	3102407	85497	30-O-9
Cre14.g628600.v5.5	chromosome_14	-	3078570	3094745	3079947	3097396	3079947	3094396	TTGTTTTTGCGTGGGTTTCATTCGAGAATCAAACCGGCGGGTGTTTGTGT	46	2131	TAGTGGGTGCGGAAACTGGCAGGGACGAAGCAAGAACGCAGACAACGAAG	56	2075	AGCCATCCACGTCCGCTGTCGTCATGGCTGTAGCACCAGCACCATTGCTA	58	2458	ATTGCACCCGTGCCCCCACGCACGCATGTACCTACCTCCGGGATGCATTT	60	2003	ATGACGGACAGCCGCTCAGCCGCCACCAGGAACACCTCCTGTGCCCGGAT	66	2180	TGTCCGCCGCGGCGGTGGTGTCGGCGGCGGTCGCGGATGGCAGTGGCATT	74	TACTCGTATGCATCGACGGG	CCCCAGCAGTATCAGTAGCG	168	TACTCGTATGCATCGACGGG	AGTATCAGTAGCGCTGCTGC	161	GGCCCAGGGTTATGGTAGTG	CAAATGCCACTGCCATCCG	174	GTAGTGTTGGTCAGGGCCAG	CAAATGCCACTGCCATCCG	160	PTQ11176	y1,x1	3016911	3102407	85497	30-O-9
Cre14.g628650.v5.5	chromosome_14	-	3096140	3101765	3096381	3104721	3096381	3101721	TGTGTGGGTGTGTGTGGGATGCGGTGGGGTAGTGTTTTACAAACCCAACT	52	2680	TGGAGCGCACACGGGAGTTGGTGTGTGAACAAAGTTGGTTGTCGCAGTCT	54	2079	AATGGGTGGAATGGGTGGGTTGGATGGAATGGTTGGGGTGGGATGGGTGG	58	2177	TGTATGTGTTTTGGGTGGGGTGGTGCTGGTGGCGGACGATGCTTCACCCA	58	2450	GGGTGGATGGGTGGGTGGGGTGAGTCCTGAGGCAGTTAGTGCGGAGCGAT	64	2128	CGGCGGCAGCAGCAGGAGCCGGTGGCGGAGCCGGGGTCGGGGCCGCGCAG	84	CATCATTCACTCGCTGCAGC	GTTATCGGCAGCTCGAGGG	212	GGGCAATCGCATTTCCATCA	GCCTGGAATGGTCGTGTCAA	154	GACAAGGGCAGGGGTATGG	CTACCGCCTCTGTCACGC	178	GACAAGGGCAGGGGTATGG	GCTACCGCCTCTGTCACG	179	PTQ14161	x1,y1	3095122	3159876	64755	37-B-14
Cre14.g628702.v5.5	chromosome_14	+	3102256	3121730	3099590	3121132	3102590	3121132	TTTATTTATTAGCTTGTTTTGTTGTGCTTGTGTTGCTTGTGGCTTCATTC	34	2423	AGTGTGAGTGTAAGTGTAAGTGTATGTGTTACGACGACACGGATGGAATC	44	2055	AATCCCGTAGTGTGCAGTGTACGTTTTCCCAGACCCAACAACAATCAAGT	46	2657	AGTTTGTGCAGGAGTTCATGGAGGCTGTCAAGGTCGGAGATCTGTGTGTG	52	2184	TGTAATGTGTGGGAGCGGTACATGCCTGACCCGTACATGTGACAGTGTCT	52	2520	ATGACTGGGACAGCTTCACGCACGCCACGGGCACGGCCAGCTACTTTGTG	62	GAGAATTGCACAGACGTGGC	TACGTGTTGATGTGCGGGAG	177	GAGAATTGCACAGACGTGGC	CTACGTGTTGATGTGCGGGA	178	GCTGCTGATGAGTCATCCGT	CGTGAAGCTGTCCCAGTCAT	208	TGAGTCATCCGTACGACGTG	CGTGAAGCTGTCCCAGTCAT	200	PTQ14161	x1,y1	3095122	3159876	64755	37-B-14
Cre14.g628752.v5.5	chromosome_14	+	3124036	3129347	3121175	3129245	3124175	3129245	AACTCAGCAGTCTCAATATACCGTGCCGTACAACATGCGCCGTACAAATG	48	2363	TGTAAAAGGCTTGATGACAAGCTGGGGCTATCCTTAGGGTACCGTATGTG	48	2607	TAGTAATGTTTTGGGGGTTTTGGGGGCGTGCCCCTAAGGAAAATGTTCTG	48	2765	TATGCGGCTGCAGCTTCGCGACTGTTTCCTTACGGGATTAGTCCAGAGTT	52	2033	TCAGCGCACGTGTCCGGTTACACCGTGTCAACATTTCTCAAGCACACACA	52	2512	GGGATTGGCGAGCGCTCGGGCGGTGGTGGTGGCAGTGGCGGCCTCACGTG	74	CGGTGGACCTGCTGTCTG	TGTCGTCGTAACTACTGTCGG	150	CGGTGGACCTGCTGTCTG	ATGTCGTCGTAACTACTGTCGG	151	CCGTGTCGGCTTGGAAGATT	GCTCCTACACCAGCCTCCTC	150	CCGTGTCGGCTTGGAAGATT	GCTCCTACACCAGCCTCCT	150	PTQ14161	x1,y1	3095122	3159876	64755	37-B-14
Cre14.g628800.v5.5	chromosome_14	+	3129396	3143158	3126699	3142249	3129699	3142249	ATATTTGCGATAATTTGGGATTGTAGGGAAAACAGGGATTGTCGGGAACT	40	2234	ACACATACGGTACACACACATACACAGAGGCTTGCAATTCGCCAATTCTG	46	2549	TGTGAAGCGTGCAGATATCTCATACTCGGCTGCCACCCAGCCGTCAAAAT	52	2180	TACACGCCCACGATGTTGATGCTCTGTTTGAACAGCAGGAACAGCGACAG	52	2358	TTATCCGTATCGCAAGGAAAACAAGACCCAGACCCAGCCCACAGAGCAGG	54	2653	CAGCGCGGCGCGGCGGGTGGGGCTCGGTTCGGCAGCGCGGCAGCGAGGTG	82	CCAGCGGTCGATATGTGGTG	TCCAGAGGCTTGCATGTCTG	151	GAAGACTGGCGCAACGAGAT	ATAAGCACTGCTCCTGCTCG	189							PTQ14161	x1,y1	3095122	3159876	64755	37-B-14
Cre14.g628850.v5.5	chromosome_14	-	3143316	3157885	3146022	3159979	3146022	3156979	ACATCTTTGTTCATACCACAGATAACCTGGTTGAAATGAACGCTTGAAAA	36	2192	TATCTAAAAAGGTGTTATGGTTGCTCTTATTATCAGCACGCACTCAGTTA	36	2879	ATTGCATCTATCAAGAAGACATGTGACGAGCATAGCATAGCGAACGTTTT	40	2075	AACTAAACTGCTTGCAACGTAACTCTACGCAGTCGTGTAGTTTACTACCA	42	2308	AAAGAAGGAAGCCTTGACATTTAATGTCGCAACTTCAGCAGAGTTCTGCA	42	2937	ACGAGCATCTGGATGGGCAGCAGCTGCAGCGCGTGCTGGGGCTGTACCTG	66	GTGTGTTGTTGGGTCGGTTC	GGGCTGGGTGCTTCTTCTTA	181	GTGTGTTGTTGGGTCGGTTC	CTTAACTTGCACCCAACGCG	165	GCGTCACGTGACTCTTGTCT	CACTCGAATGTGCGCATCTG	173	CTTGTCTGTTGCAGAACGTGG	CACTCGAATGTGCGCATCTG	160	PTQ14161	x1,y2	3095122	3160001	64880	37-B-14
Cre14.g628900.v5.5	chromosome_14	+	3159736	3163945	3157080	3162637	3160080	3162637	TTTCAATGAAAGAAATCAAGCTTTTGAAGGACACTATCCATCCTTAAATA	30	2562	TAATAACTTTCACTTCATTTCATATCCTCGCCATACTCGCTTTCCCATTA	36	2428	AAGCACCAGTTGCTTTATGTACATGCAGCTTCATTATTTGCTGCACTCTT	40	2667	TCTTTTGCATTGGGTTTGGTTTAGTTTGGGCTGGTATCTACAACAACAAC	40	2867	AGAATACATGCTCTGCATGTACCACGGTAGAATGAGTACTGAATAGACCA	42	2316	TCACAGGCATGCCGATGGTGCGGGAGGGCTCGTTCCTGGTCAGCCCGCGG	70	ATCCCACATGACAAGCAGCA	CTCAGGAACGAACTCCCAGC	192	CATGACAAGCAGCAATGGGG	CTCAGGAACGAACTCCCAGC	186	GCTGATGAGCACGGTTATGC	TGACCAGGAACGAGCCCT	155	GCTGATGAGCACGGTTATGC	CTGACCAGGAACGAGCCCTC	156
Cre14.g628950.v5.5	chromosome_14	+	3164006	3171276	3161385	3169911	3164385	3169911	ATGACTTGCTCCGTGTCACTGGGGTAGTAGTCGCTTACGTAAGCCACGTT	52	2174	TTGTTGATGCGCATGCGCGCCAGAGCCGCATTCATGTGCTCACGCACGAT	58	2459	ATTAGCAGCTCCGGGATGGGCCCAGACAAGGCCTCGGGTGCCATCACCAC	64	2057	TGTCGGGCGGCATTCCGAGGTGCTGCTGAAGCTGCGTCCCCGAAGCGTAG	66	2812	TGGTGACGGAGGCGTCGCGGGAGAGGCCGGAGGGGCCCTCCTTTTCAAAG	68	2575	AGGCGGGCAGGGGAGCGGCGGCGGCAGCAGCGCAGCAGGCACAATTTTAC	70	GGACTCGGTTGTTTATGCGC	TATGTCCCCAGCCTCCGTAG	176	GGACTCGGTTGTTTATGCGC	CTATGTCCCCAGCCTCCGTA	177	CTACCAACCTGATGACGGGC	TGCTACTCATAAGCGGTGGC	176	GGCTACCAACCTGATGACGG	TGCTACTCATAAGCGGTGGC	178	PTQ1433	x1,y1	3160009	3180472	20464	4-B-23
Cre14.g629000.v5.5	chromosome_14	+	3171855	3179807	3169000	3177720	3172000	3177720	AGCTCGTACATACCGGCAATGATACTGCCGTCGTTCGTACCAGCCAACGA	54	2139	TTCTTCGACGCAAGCATTATGCTACTCATAAGCGGTGGCGCCTGCGACGT	54	2811	TATTGCAGGCTCCTCTATCCCCTTCTGTACAACAGTCCGCTGCAGCCGCT	56	2936	AGGTCGGCATCTCCCACCTAGTAAAATTGTGCCTGCTGCGCTGCTGCCGC	60	2880	ACAGCTGCGGGCTCGTCAGCCCGTCATCAGGTTGGTAGCCCACATGACAG	62	2654	ACAAGTTCCAGCGCGTGTGGAACGGAACCTGGGATACCAAGACCGGGCCG	62	GCTGGCGTTCTTTGCTATCG	TGTACCAGCACAACTAGCCG	159	CGTCCTTGGCATTATGCTGC	TGTACCAGCACAACTAGCCG	177	CGTACTGACGTGCCTCATGT	GGTATCCCAGGTTCCGTTCC	219	CGTACTGACGTGCCTCATGT	CAGGTCGTAGTGGATGTGGC	159	PTQ1433	x1,y1	3160009	3180472	20464	4-B-23
Cre14.g629050.v5.5	chromosome_14	-	3179810	3183615	3180630	3186307	3180630	3183307	ACTGTTGCTTTGGATGTGTGAGTGTTGCGGTCATGACTTGCAACATAAAT	42	2150	ATTCTCTGTGCTGACTTGTGTAAAGATGCGACATGGCTGGGATACTTGTA	44	2396	TGGTGTGGATTGGACTCAAGATCTAGCTAGGGGTATGATAGCGTATTCCG	48	2296	ACTCATATGGCATGCATGCGCACAACTTGTACAAACGGTTTGGCAGTGGT	48	2453	TTATTGCCAACGCCAAGGTGCTTACCTCAAGTGAAATCCTCCCGTTCTTC	48	2939	CGCCCCCTCGCCGCCGCTCGCCGCCCCCCCGCAAGTGGGTGCACTGGGGT	82	AGGTGCAGGGTGCTCAATAC	GCGCAATCCTAGTGGCAAC	195	CAGGTGCAGGGTGCTCAATA	GCGCAATCCTAGTGGCAAC	196	GTGTGTGTGTGTGTGTGTGC	GTCACATCCACCGTCAGGAG	167	GTGTGTGTGTGTGTGTGTGC	GCTTTTAGTGGGGCAGGTCA	183	PTQ1163	y1,x1	3180482	3284301	103820	4-E-3
Cre14.g629102.v5.5	chromosome_14	+	3186636	3189677	3183732	3188970	3186732	3188970	TACATGAACACGGGTACGTGAAATTGAAAGAAGACAAAGTAAAGGAGAAA	36	2926	ATCTTTCCTACCCGTCACCTAAATATTGAGGCATAACTTTGCAGTGGACT	42	2073	ATCAGTCATCATCATCCCGCAATTTCATGCAGTTATGCGAAACCAAGCAG	44	2792	TTTATGGAATTGCGAATGATGGGGAGCGTTGTTCCTGTGGTCATCAATGT	44	2862	AAAATGACGAGAGTAGCTAGTCCAGGGAAGATACATGCATCTGGCCGATA	46	2246	AGCCGCTGCTACTTGTCCATGGCGAGGATGACAACAACCCCAGCACCCAG	60	GAGACAGAGGGAGAGGGAGG	ACGCGCTCACCTAACACTAG	180	GGAGACAGAGGGAGAGGGAG	ACGCGCTCACCTAACACTAG	181	AGTTGGTGGGAGTTGTGTGG	TGGGGTTGTTGTCATCCTCG	238	GGAGTTGTGTGGGGATACGG	TGGGGTTGTTGTCATCCTCG	230	PTQ2231	y1,x1	3182870	3234456	51587	6-N-6	PTQ1163	y1,x1	3180482	3284301	103820	4-E-3
Cre14.g629150.v5.5	chromosome_14	-	3204397	3216212	3205625	3218318	3205625	3215318	TTGCAACCCCAGCCTGCAACCCCACTTCACTCTTACCCAGGTTGTTGAAG	54	2607	AACGCGTGGCTGTCCTTTGAATCCCGGAGCCCACATGCATACGGATTTCA	54	2739	AATTGAACACACCGCTGCTAAACAGAGAGACGCGCTCCACCGCCCCTTGT	56	2367	AGGTGGCATCAGCGTAGTCAGCATCGGCTGGAACGGAAATGCGCCACCAA	58	2792	TCATGCCTCGTGGCTCATTGGCTTGCTCACAGCGTCATGCTCGCCAGCAT	58	2919	ACGAGCATCTGGATGGGCAGCAGCTGCAGCGCGTGCTGGGGCTATACCTG	64	TGTCCACGGAGTATCTCTGC	CCCGTCTGCTTCTGCTACAA	175	TGTCCACGGAGTATCTCTGC	TGCTTCTGCTACAAGCCGAT	169	TATTCTTCCCGGTTCCCTGC	CACTCGAATGTGCGCATCTG	174	ATTCTTCCCGGTTCCCTGC	CACTCGAATGTGCGCATCTG	173	PTQ2734	x1,y1	3201918	3234451	32534	8-K-11	PTQ14662	x2,y2	3201918	3249356	47439	39-K-17	PTQ2231	y1,x1	3182870	3234456	51587	6-N-6	PTQ1163	y1,x1	3180482	3284301	103820	4-E-3
Cre14.g629200.v5.5	chromosome_14	-	3216287	3221822	3217377	3224621	3217377	3221621	ACCAAATGCTTATGCATGCGCAATTTGCTTCGTGTATCTCCAATGCATGT	42	2702	TAAAAATCACTGTGGCACACAGGTACACACAGTACCATGTGTCTAGTTGT	42	2847	AACAGGCAAGAGTCACGTGACGCGTTGTTTAATAGTTGTCGAGCCTTGTT	46	2413	AGGCATTCGAGCAATGCAGATGTTGATTAGCACGTCATGCTGTGTCCGTT	48	2778	AAAACACCAGAATGAAGCAATGTTGAGTGCACGTGCGCACGCAACGCATC	50	2135	CTGCAGCTGTGCCCGAGGGCAAGGCAGCCATGCTGGCGAGCATGACGCTG	68	GCGTTAAAGGTGTGTGTGCT	ACGTGCACAGACACCTCAAT	153	AGCGTTAAAGGTGTGTGTGC	ACGTGCACAGACACCTCAAT	154	AATCCGTATGCATGTGGGCT	AGCTGCAGGAGGGATTAACG	156	ATCCGTATGCATGTGGGCTC	AGCTGCAGGAGGGATTAACG	155	PTQ2734	x1,y1	3201918	3234451	32534	8-K-11	PTQ14662	x2,y2	3201918	3249356	47439	39-K-17	PTQ2231	y1,x1	3182870	3234456	51587	6-N-6	PTQ1163	y1,x1	3180482	3284301	103820	4-E-3
Cre14.g629241.v5.5	chromosome_14	-	3222708	3232162	3223943	3235120	3223943	3232120	AAGCACAGCAAACTGGATAAAGCTTGCTGATGGTTTTAAGTTGGTGTCGT	42	2634	ACAACATAACTGTCCTGCGTGTGCATTTCCCTTGCACGCTCTGTTAACAA	46	2536	ATCTCATGCATCTCACACACCTCACGCAACTCGTACACCGTCAAAGCCTA	50	2019	ATGAGGAAGGCACATTGGCGTCAATGTCGGTCATGCAGCAAACTGCTCTC	52	2176	ATGGTGATGGTGATGGTGATGGTGATGGGGATGGTGATGGGGATGGTGAT	52	2864	ACGAGCATCTGGATGGGCAGCAGCTGCAGCGCGTGCTGGGGCTGTACCTG	66	GGATCACGCCTGGCTTCAT	AGAGGCGCATCCGTGTTAAT	208	GGATCACGCCTGGCTTCATC	AGAGGCGCATCCGTGTTAAT	208	GTCACGTGACTCTTGCCTGT	CACTCGAATGTGCGCATCTG	171	TCACGTGACTCTTGCCTGTT	CACTCGAATGTGCGCATCTG	170	PTQ14662	x2,y2	3201918	3249356	47439	39-K-17	PTQ1163	y1,x1	3180482	3284301	103820	4-E-3
Cre14.g629283.v5.5	chromosome_14	-	3232237	3237172	3233045	3240097	3233045	3237097	TTTCATGGAAGTCCTTTTCCTTCTCTCGCACACTCGCCACCATACGCACA	50	2029	TACGTCAGCCGTACCTTTGACCCCTTCCTGGACCTCAGCTTGGAGATCAA	54	2615	AACAAGTACCGCTGCCCCAAGAACAACAAGCTGGTGAGGAGGGGAGGGGA	58	2501	ACGCTCACCCGGCCCACATCTGACCCAAACCCGAACCAACCCACATCAAA	58	2703	AACCACCTTTGTGTACCGCATCTTTGGCGGCCGACTCAAGAGCCAGGTGG	58	2909	GACGCACGGCGACGGGCGGAAGGGGCGGCGGAAGAAGCGGCGCCGGTGCC	80	TATGCTGCCTTGCCCAAAAC	GTCCATCATCGGGGTCGTG	185	GTATGCTGCCTTGCCCAAAA	GTCCATCATCGGGGTCGTG	186	TACTGCGTGGTCTGGGCTA	CAGCTGCTGTTGGCGTCA	154	TACTGCGTGGTCTGGGCTA	AGCTGCTGTTGGCGTCAC	153	PTQ14662	x2,y2	3201918	3249356	47439	39-K-17	PTQ1163	y1,x1	3180482	3284301	103820	4-E-3
Cre14.g629300.v5.5	chromosome_14	+	3237273	3244277	3234353	3243738	3237353	3243738	ACCAACTTAAAACCATCAGCAAGCTTTATCCAGTTTGCTGTGCTTAGGTC	42	2081	TTGTTAACAGAGCGTGCAAGGGAAATGCACACGCAGGACAGTTATGTTGT	46	2184	TTGACGGTGTACGAGTTGCGTGAGGTGTGTGAGATGCATGAGATGTGGAA	50	2695	AGCAGTTTGCTGCATGACCGACATTGACGCCAATGTGCCTTCCTCATGTG	52	2541	AGTAGCAGTAGCGGTAGCAGTAGCAGTAGCAGTCAATGCAGGCTGCAGCC	56	2331	GCGGAGGCCGGGGTGGTGGTCGCGGTGGAGGGCGTGGCGGCGCGCGGGAT	82	GGTCTTCTAGCACCTCGAGC	ATTGCGAGGCTAGTGACCAC	210	GGTCTTCTAGCACCTCGAGC	CACCTGCCAGTTGCTATCGA	177							PTQ14662	x2,y2	3201918	3249356	47439	39-K-17	PTQ1163	y1,x1	3180482	3284301	103820	4-E-3
Cre14.g629400.v5.5	chromosome_14	+	3245143	3252226	3242429	3251117	3245429	3251117	TTCTTCGTACGGCCCTTGTCGTACTCCTGATCCCAGCCATCGTACAGACG	56	2819	ATTTGCTCCTCCTGATGCGGCTTGAGGCGCTGCGCCGTTTCCCGCTTGTC	62	2258	TGTCACTCCGCCACCCCTCCGTCGCCGCCTTCTGGAACATATTCTTGCCG	62	2950	ATCAGCGGCAGGCTTGCGCTGCTTCTTAGGCTTGGGGTCGTCCTCCTGGG	64	2361	TTGATCGATCCTTCCCCTTCCCCATCCCCAGGCACCGCCTCCTCAGCCCC	66	2012	CGGAGGCAGAGGCGGAGAAAGAGCGGGAGGCAACGCGCAAGTTTGAGAGC	64	AAGGCGCTGTGAATGGGTAA	GGCGCACAAGTCAGAAGTTG	176	AAGGCGCTGTGAATGGGTAA	AAGTTGCTGCAGTGTCTGGT	162	CTTGCCACCTCATTTCCACG	CTCTCAAACTTGCGCGTTGC	219	CTTGCCACCTCATTTCCACG	GCTCTCAAACTTGCGCGTTG	220	PTQ1163	y1,x1	3180482	3284301	103820	4-E-3
Cre14.g629429.v5.5	chromosome_14	+	3253483	3258174	3250606	3257322	3253606	3257322	AATGAGGTGGCAAGAATGCACGTCGTAAGTACGGATGCCCTACTACATAA	46	2254	AAAAGTTCCATGCTGGCCCCGCAGTAATTCCACCCACAGTTTTATCAAGA	46	2688	AATTGCGCAAACACCCCAACCCACAACTCTCAAAGTCTCTCCTGGAACCT	50	2781	TAGTCCGTATGCATGCACTCCTTCAACCTGCCTCTGACTCTGTCCCATTG	52	2945	AGTTGCCGTACACAAAACACACAGGATCGCAGCTGCACAGGTACCGAGAC	54	2523	ATGGGCCCAGCGCGCTCTTCCCAGCCGGCGGCGGCAAGACGTGCGCTCGG	76	ACTACTTTGCTCGGCTGCAT	GCGCCGACTAGAGACACAAT	154	TACTTTGCTCGGCTGCATGA	GCGCCGACTAGAGACACAAT	152	GAGAACCTGATGTCCCCAGC	GGATTGCCGCACAGTACCA	176	TGGAGAACCTGATGTCCCCA	GGATTGCCGCACAGTACCA	178	PTQ1341	x1,y1	3249361	3267063	17703	4-I-24	PTQ1163	y1,x1	3180482	3284301	103820	4-E-3
Cre14.g629464.v5.5	chromosome_14	+	3258223	3262421	3255490	3261747	3258490	3261747	ATGTCTTGCAGGTACTGCCACAAACCCTCATTGTCAAGTGGATAGCTCCT	48	2865	ATAAATGTCACAATGCGCTCAACCAGTCCGACGAGCCCCTTCCACCAAGT	52	2490	AAGCAAGAGCTGCAGCAAGTGATCAGAGCTACCGCCCGTTGCGTAAGCCT	56	2176	CGTTACCTCTACACAGAAGAGTTTGAACCGCGCGCGCTGGGACTGCTCCA	58	2539	ACTCCTCCTGCGGATTCCGAAGTAACGCCTCTAGGCGCGATAGCAGCCCT	60	2120	CGACCAAGCTGCAGCGGCCGCCATGGCCGCCGGCGGCGGCGGGGCCGGGC	86	TGAGAAGGCGGAGGATGAGA	AGATGCCAAGCAACGCAAAG	163	GATGAGAAAGGTGGGGGAGC	AGATGCCAAGCAACGCAAAG	150	TTGACGACCTGGGTGAGGA	CCATCAGCTTCAGCAGGAGG	185	TTGACGACCTGGGTGAGGA	CCCATCAGCTTCAGCAGGAG	186	PTQ1341	x1,y1	3249361	3267063	17703	4-I-24	PTQ1163	y1,x1	3180482	3284301	103820	4-E-3
Cre14.g629500.v5.5	chromosome_14	-	3262821	3267152	3264054	3269736	3264054	3266736	AATGTGTGTGCGTCCGTGTGTAAGCGTGTATGTGTAAAAAACAAATTGAA	38	2076	TATTGGTAACCCCAAGTCTGCCATGTGACGTGTGGTGTCATGAGGTGATT	48	2487	ACCGGATGGAATTGTCGGATGTCACTGCTTAAAACCCTCTCTCCGTGCAA	50	2400	TCGGGCTTCAACACTTCGACCCAGATGTATGGGCACAAGGGAATGAAACG	52	2134	GGAGAGCAAGAAGACAGCGAGGTTCCGGGTTCACCAAACAGGTGTGTATA	52	2715	TCAACGCGGCAGCTCTGGCGGCGGCGGCTGCCTCGCCGTCGGGCGCCAAG	78	GGAGCGTAAGGAGGCAAAGT	TAACAAAGACGGGGGATGCG	164	TGGAGCGTAAGGAGGCAAAG	TAACAAAGACGGGGGATGCG	165	GGAGCGGGGGAAATGAAGAT	TGCCACGTCTTCCACAACAT	172	GGAGCGGGGGAAATGAAGAT	TTCTGCCACGTCTTCCACAA	175	PTQ1163	y1,x1	3180482	3284301	103820	4-E-3
Cre14.g629550.v5.5	chromosome_14	+	3267253	3273444	3264314	3272918	3267314	3272918	ATAACGTTGAACCAATTCCGTAAGGAAACAGTCGCGTAGCGAGGAGAACT	46	2106	TACACACGTACTCTGTAACGCAATCCTTATGCTCCCTTTACACACACCTC	46	2689	TCAGAAGGGGTAATCCATTCCAAACCCAACTAAACCAAGGTCCAGGCAAC	48	2923	AACATTAACGAAATGGAGGGAGTGCACGAGTTTATGCGGGGAGTGGGAAG	50	2007	AAGATGTCGCAGGTGCGGGGAGGGAGTGGGAGATTGCAAGGTTTAAATAT	50	2181	TGGCGGCTGGGGAGGGCAAGGAGGAGGCGAAGGAGGGCGCGAAGGAGGCG	74	GTGGTGGTGGCAGTGGAG	CTCATGGGCTGTTGCAAAGC	167	GTGGTGGTGGCAGTGGAG	GCTCATGGGCTGTTGCAAAG	168	TGCATCGCGGATCTTGATCA	TCGCTCTTCTTCTTGTCCGC	154	TGCATCGCGGATCTTGATCA	CGCTCTTCTTCTTGTCCGCT	153	PTQ1163	y1,x1	3180482	3284301	103820	4-E-3
Cre14.g629600.v5.5	chromosome_14	+	3274463	3278094	3271729	3277226	3274729	3277226	AGTGCATGTGTGAAAGAAAGAAAGAAAGAAATCGCATAGTCTTTGTACAC	36	2322	ATTATGAGTTTGATCAAGATCCGCGATGCAATAGGAGTTTGTTTCTTCTG	38	2941	TTTTGTTTTCTTATTAACACACGCACCCACACACCCACACAAGTACGTAC	42	2464	AAGGAAACGTCAGGAAGGAATAGGAAACACCAGGTGTCCCCCAAATATCA	46	2242	TTGGTTTCTTTGGAATTGGAGTAAACCTCCCATGGGCCTTTCTTCGCTGA	46	2626	TAAGCCGGCCGCTGCTGGCGGATGAGGCGGTGGCAGGGGATGAGCGGGTG	72	ATGTACTGCTCGTGTCTCGC	TCGTAAATACCGGGGTGTGC	161	ATGTACTGCTCGTGTCTCGC	GGGTCGTAAATACCGGGGTG	164	GAATCGTACGGCGGTGCT	TTAAGTCATCATCCCCGCCG	200	AATCGTACGGCGGTGCTG	TTAAGTCATCATCCCCGCCG	199	PTQ4182	x1,y1	3265367	3330433	65067	11-L-14	PTQ1163	y1,x1	3180482	3284301	103820	4-E-3
Cre14.g629650.v5.5	chromosome_14	-	3278097	3283422	3279829	3286303	3279829	3283303	TATTCAATCTTTGTACTTCACAAATAAGATGATGGCGCACATGCAACCGT	38	2580	TAGGCTTCAACTAATGGTAAATGTGGTAAATTCTAGCAGCGCGCTCCGTT	44	2315	TGTCACAATAGCTTAGAAGTGCCAGTTCGTGCGTTAGTTGGTGTGTCTGT	46	2404	TTTGCGACCCTGAGGCTTCAATAGCTTTTGTGTGTGGTGTTGTGGTCTGT	48	2243	CAGGAGTTCATGGAGGCCATCAGGGTGAGTTGGGTGAATGGATACAGATA	50	2001	GCCTGCTCATGCTGGCGGCGGGCATGGGCTTCGACGTGCCCTTCTTCTCA	66	TGCTAGCGATTAGGAGCAGTG	ATCCGGCCTAACAGATGCTG	164	TGCTAGCGATTAGGAGCAGTG	CATCCGGCCTAACAGATGCT	165	ATCCGTCCTCCACATGAACG	AGAAGAAGGGCACGTCGAAG	194	ATCCGTCCTCCACATGAACG	GAGAAGAAGGGCACGTCGAA	195	PTQ4182	x1,y1	3265367	3330433	65067	11-L-14
Cre14.g629700.v5.5	chromosome_14	+	3283523	3290927	3281294	3289435	3284294	3289435	AAAGGATACGCAGGAATTGAATCAATTAAGAAGCGCTATCCGTTGAGAAA	38	2477	TTAATTGAAACTGCAGCACACATACGCCACGAGAGCATAAGCATGCCACA	46	2546	AAACTCGCCCTCTACATCTCCATCCAAACCTCCATCGTTATCCTCTCTCA	48	2845	AGTCGACTGAACACGACTGTCCGAAGACGAATCGAGTCAGAAGAGCTCTT	50	2418	TGTTTGTGGTGCTCAAGGTGAGGGACTGGTGTTTGTACTACTCCATGCGA	50	2662	CGCCGGGCGCCGAGAAGCCGCCCGCGCCACTCATGTCGGGCGAGCTGTGG	78	AAGCTGCAGTCGACAAGCTT	TAATGCTCGCCTCCGATGTC	178	AAGCTGCAGTCGACAAGCTT	GATGTCGCGGCATTCATGTC	164	CTGTCCCTGCACATCCATCC	AGGAGGTCCATGGACGACAG	184	CCTGTCCCTGCACATCCATC	AGGAGGTCCATGGACGACAG	185	PTQ4182	x1,y1	3265367	3330433	65067	11-L-14
Cre14.g629750.v5.5	chromosome_14	+	3290983	3297386	3288491	3296705	3291491	3296705	TGTGCGTATGCGTGTGGATACGAAGACGGATCTTATGTGTATGAATGTGT	44	2628	TAGGATGTGGTTGGACAGTGAGAACCGGCTGCGAGGAAGTTATGAGGAAA	50	2229	AAAACCAAGAGAAATGCGGCTCAGGCGTGCGTCAATGTGGGAACTGGGAA	52	2116	TTGTGGGTGTGCGTGTGGATGGATGTGCAGGGACAGGGAGAACAAACCAA	54	2690	TGGCCTTAGTACTCCTGGAAACCCCCAATGCCTGGTGCCTAGTGCCTGCT	58	2527	GGCAAGCCATGTGGTCGCCGCCGCTGCCCTCGGTGCCTGTCAGCCGCCTG	74	CTCTTTTTACAGCGCGCCTC	CGATACTTGTCGAGCGGGAA	150	ACGTCGACAGTAAGTGACCG	CGATACTTGTCGAGCGGGAA	210	ATCAGCGCCCACGTCATG	TCACAGGCGGCTGACAGG	162	CATCAGCGCCCACGTCAT	TCACAGGCGGCTGACAGG	163	PTQ4182	x1,y1	3265367	3330433	65067	11-L-14
Cre14.g629800.v5.5	chromosome_14	+	3298393	3299712	3295669	3299526	3298669	3299526	TATGTGCAAGTATTGAGTGCCCGTGTTTGACAGCAGACATATTACTAGTA	40	2724	AAAGCAGTGCTGTTGGTCATTCAACCCAAACACACACGCACTTGCATACA	46	2581	TGTTGCTTTGGTCGAACACTACCTCCCGTTGCATCCACAAAGCACACGGA	52	2128	AAGACGGTTGGCGGATGGCGCAAGGCACTTCAAATCAAACAGCATGACAC	52	2232	ATACTCCAGCAAACGTGCAGGGGCAGCGCTCACCATGTCGAAGGAATCAT	54	2059	GGCTGAAGCCCCGATGGAAGGGAGGGGCGGGCATTCGGTGCCGAGGCACC	72	GGACACTCACAGCAGTTCCA	ATGCTGGGAGTGTGTCAGTG	212	TGGACACTCACAGCAGTTCC	ATGCTGGGAGTGTGTCAGTG	213	GAACGTCGTGGTGATGGTGA	AACCCTTCGAAAGCTCCGAG	150	GTGTGGAACGTCGTGGTGAT	TTCGAAAGCTCCGAGTTGCT	150	PTQ4182	x1,y1	3265367	3330433	65067	11-L-14
Cre14.g629840.v5.5	chromosome_14	-	3299917	3317992	3300674	3320894	3300674	3317894	TGTAATGTGTGCGCCGTGTTCCCAGACCCCTACATTTAATTTGCGACCTT	48	2811	TATAACACCGGAGTTCCTCAGTGCTTTGGCACGGCATGCAAGGAAGTACC	52	2730	TTTGCTCAGTGCCTCTTGCGATGGGACAGGTTAAGGGTAAGGGTGGCGTG	56	2915	GTGGTGCAGTGCCTGTCCCCAGAAGATAAGGGCAAGGGCCAGGTTGGCGT	62	2860	ATCCAACAGCCCATATCCCTCTCCCTCCTCACCTGCCCAGCCGCAGCCGC	66	2520	TCGAGTTGATGGAGCTCAGGTGGTCGGCGAAAATGGTCAGGGCGCGAACT	58	CTACACAGTGGGAGAGCACG	GGGCGTGATGTGGTGTTAGA	174	CTACACAGTGGGAGAGCACG	GCATCAGGATCTGCAATGCG	215	CCTGGCAGTAGCAGCAGTAG	ACCACCTGAGCTCCATCAAC	151	CCTGGCAGTAGCAGCAGTAG	GACCACCTGAGCTCCATCAA	152	PTQ4182	x1,y1	3265367	3330433	65067	11-L-14
Cre14.g629880.v5.5	chromosome_14	-	3318281	3325682	3319465	3328431	3319465	3325431	AATGCACCACACCCACTGTTATTTGTTTTTTGGAAGGGGGGAGGAAAGGA	46	2491	TGAACATGGAATAGCCCAGGTAGGCGTTGAAGTTGAAACGCTCAGCCACA	50	2167	TAAAGACGAAACGGCACGAAACCACTCACGTGGGCAATGATGGGGTAGAC	52	2228	AAGTCAATCATGCCGGCGTTGATGAAGGGCTTGATCACGCCATAGCCCAG	54	2550	AAGCCGTACCAGCCGAACCACAGCAGTACGGTTCCCAGCACCACCAGGAT	60	2727	GCAATTGCAGCACAGACGAGGAGGCTTGCGGCGGCGGCGGCGGCAGTCTT	68	TAAGCTCGCTGACGGAAACC	CCGTGTGATTGACCTGCTCT	222	TAAGCTCGCTGACGGAAACC	TGTGATTGACCTGCTCTCGG	219	GAAGTAGTGGCGGTGGCAG	TCCTCGTCTGTGCTGCAATT	172	GAAGGCGGAAGTAGTGGCG	TCCTCGTCTGTGCTGCAATT	179	PTQ4182	x1,y1	3265367	3330433	65067	11-L-14
Cre14.g629920.v5.5	chromosome_14	-	3325881	3330922	3326896	3333250	3326896	3330250	ATATCAACCCAAGCTAAGCCTAACCAAAATGAGCTAGCAAATACAGGTTA	38	2007	TAGCTGACCAGCTTGAACATGTTGGTGAAACGGAGCTCCTCCAGGGTCAA	52	2106	AAAAACACATATCGTACATACACACACCCCTGCCACGCCGCCCAGCCACG	56	2931	AAATGGCAGTAGCAGAGGCAGTGGCAGTAGCAGAGGCGCCCTGACCCACT	60	2300	ATGGCTGGCTTCATGAAAGCGGACAGGTCGGGCGGCGGCGCGTGGCTACA	66	2178	ACGTGATGCGAAACAACTCGCCTTTGGGCAAGGTTCTGCCTGTGACCGCG	58	CTGCTGTGAAGAACCCTGGT	GCGAAGTCAGAGTCTGGAGG	162	CTGCTGTGAAGAACCCTGGT	CAGAGTCTGGAGGAAGTGGC	155	ATCATCGGCTGGGTGATTGG	CCCAAAGGCGAGTTGTTTCG	203	TGGTTATCATCGGCTGGGTG	CCCAAAGGCGAGTTGTTTCG	208
Cre14.g629960.v5.5	chromosome_14	-	3331597	3338882	3332351	3341481	3332351	3338481	ATTATAAGTAAGGGAATGCCAGTCAAGAAATTGTAATCCATGGAATGAAG	34	2503	TAGCTCGCGATCGATTGTTGATTTGTCATGCTCCTTGACTCTAGCGAAAA	44	2452	AAGTTGCTGTTTGTTCACACGTAGGGGTTCCCCTGTTCACACTATTCACA	46	2301	TGACTGGTCGCTAGATGTGAAATAAAGTGCGTGGCCTTCCATTTCCACAT	46	2777	TAATAAGTAAGGTGGGCATGCGGACACGCAAACGTGTGTCTGTGTGGAAA	48	2145	CGCCGGCGGCGCCGGCGGAGCGGTTCGTTAGCAGTGCGGTGGCGGTTGTG	76	GCAAACCGTCGCACCTATTT	ACTGAGACGACCGGAAAACC	150	GCAAACCGTCGCACCTATTT	CGACTGAGACGACCGGAAAA	152	TCCTGCGTGAGGAGTGGG	ACTGCTAACGAACCGCTCC	176	TCCTGCGTGAGGAGTGGG	CACTGCTAACGAACCGCTCC	177
Cre14.g630000.v5.5	chromosome_14	-	3339458	3343312	3339775	3346079	3339775	3343079	TTTAACTGTATAGGGAGCTGCAAGGACTTAGCTGGTGCTGAATATTGCTG	44	2806	ATGAGAAGAAGAAGATCATGGCAACCTGGGCGCAGATGTACTGGGTACGT	50	2906	TGCTGTGCACTGGTGTGTTTCAGGAGCCCTGTCATTGCTGCATTGACTGT	52	2246	AAGATCTACTTCATCGCTTGGGACCTATTCTACCCGGACCAGCTGCTGGA	52	2636	TTTGTGGACATGGACCAAGACCACTACGTGAGGGCTCGCCAGTATCGCTG	56	2459	CGGGAGCCGACGTGAGCAACGCCGTGGGCACCACGCCGTTCCCCAAGGCC	74	CTCTGCCACCAGCCGTAAC	CAAGGGAAACAGCAGCCATG	173	CTCTGCCACCAGCCGTAAC	TTCAGCTCACCTGCAGAGAC	213	TAGGAGGAGTGGTGTGCGTA	TGAGGGTTTATGCGGATGGG	150	TAGGAGGAGTGGTGTGCGTA	GGGTGAGGGTTTATGCGGAT	153
Cre14.g630050.v5.5	chromosome_14	+	3344333	3350834	3341794	3350243	3344794	3350243	TTTAACAGCCAAATGCACACAAATGGCAGAGAAACATGCAGCTCACAAAA	40	2910	ACATGTGTACCGTAGGATGGACAAACCTCATCATGCGTGTGGGCTATCTA	48	2169	TAGTTACCTAGTTATGCACATATCGCGGGGCTGCAGGCGCATACAGTACA	50	2362	TACCTTGCAAACACCACCCCTGGCAAACATACACCAAACACCCATCCCTC	52	2620	ACGCTGCTATCTATGCACGGCAGCGTGCGTGTCCTAGCTACCTGAACGAA	56	2305	TGTGCCCGGTCTGCCAGACCAGGCGCAAGAAGTCAGGAGGCAAGTGGCTG	64	CTGGTTCTGCTAGTGGCGTT	CGGAGTGTCCAGACATGTCG	151	CTGGTTCTGCTAGTGGCGTT	ACGGAGTGTCCAGACATGTC	152	GCTCACAGGTGATGGCATCT	TTACAGCCACTTGCCTCCTG	160	AGAAGCAAGGGCAAGAAGCT	TTACAGCCACTTGCCTCCTG	180
Cre14.g630100.v5.5	chromosome_14	-	3351679	3355534	3354293	3357949	3354293	3354949	AGATTTCAGCATGCGTGTGCTTTAAATCATCATTCAGCTCACGTCATGTG	42	2206	TAGCAGTTATTGACGATGCCCTAAGCAACTCAATGCAAACAGTTCATCCG	44	2569	TGTTAATTATTACCGTACGTACTTGCCCCCTGCTGTGTCGAGGATGGACA	48	2137	ACGGACGGCACACACCTCGCATAAACAAAGCGCACACGTACCGTAAATAG	52	2044	TCTTTCCACACATACAAATGCACTCGCCCACAGACACCCGTCCCCAACAC	54	2760	TGGGCCCCCGCGCCAAGAAGGCCAAGGAGGCTGCCAAGGAGGAGGCCTCG	72	TGTCCCGAACAACCACTTCA	TTGTACTTCAGGGTCTGGCC	177	CAACAACGTTGTCCCGAACA	TTGTACTTCAGGGTCTGGCC	186	GTCAAGGTCACCAGCGAGAT	CTCCTCCTTGGCAGCCTC	150	TCAAGGTCACCAGCGAGATG	CCTCCTCCTTGGCAGCCT	150	PTQ4718	x1,y1	3348194	3424124	75931	13-K-4
Cre14.g630125.v5.5	chromosome_14	-	3355589	3358904	3357434	3361759	3357434	3358759	AAACTCATCCACATACTCCTCGTCCAACTCCTGCTCCCCATCATCGTCAT	50	2676	TGTAGCAGCTCCAGCAACTCCGCTACTTCGTCGCCGTCGTCGCCATTATC	58	2024	ACCATACGGGCACCTGGAGGTGGTAGATCCGGATGAGGGCTGTAGCAAGC	60	2230	TGCTAGGTTTGGCGGCAGCGGTGGCTGCAGCAGCTGCCGCTGCTGCTACT	66	2329	AAGAACGCCGAGCGCGGCAGGCAGGTCGGCAACTCGCTGAAGCTACAGCC	66	2786	CCACCGTGCCCGCCCATGGGACCTGCAACACATGCGAGAGCTGGGCGGCT	70	CTGGCTTCAATCAATCGCCG	GCTGGCTGTGGTTTTAGTGC	200	CTGGCTTCAATCAATCGCCG	CTGGCTGTGGTTTTAGTGCG	199	CGTTTTGGATCCGTGCGTTG	CATGTGTTGCAGGTCCCATG	207	CGTTTTGGATCCGTGCGTTG	ATGTGTTGCAGGTCCCATGG	206	PTQ4718	x1,y1	3348194	3424124	75931	13-K-4
Cre14.g630150.v5.5	chromosome_14	-	3358959	3371614	3360105	3374394	3360105	3371394	ATTAAGTTTACGAAGTGAAGTCGTAGCCAGGTACAAAGGTACACAGTAGT	40	2905	ACAGGTATCGGTAAGAAATTCCGGCGCCGTCATTGGGCGTTACTCTTTTA	48	2118	TTGATGGTTGCACAAGATTGCGCGCGCATGTGAGTGAGTGTGTAAACACA	48	2732	ACCTCGCTCGTTTGCATCGGGTTCGGTTCGGTTTGGGCTGGTATCTACAA	54	2585	ATGGAAAGAAGGAGGGGCCTGGAACGCAGCAAGCCACCTTGGCGAAATGA	56	2242	GCGGCGGCGGCGGCGGCGGCAGCTTGGGGTGGGGCGGGTCGGGCGCGTGG	88	TGCGCGGTGAGATTGGTAAA	GAGCGAGAGTGTGTGTGTGA	152	TTGCGCGGTGAGATTGGTAA	GAGCGAGAGTGTGTGTGTGA	153							PTQ4718	x1,y1	3348194	3424124	75931	13-K-4
Cre14.g630200.v5.5	chromosome_14	-	3371899	3380284	3372749	3383169	3372749	3380169	TATGTAGATACAATTATCTATAAGCAATACATTTGAGCATTCAGTGCCAT	30	2377	ATCAATATATGCTTATAACACATTTCGTTGGTGAGATACATGGCATGCAA	34	2515	AGTGTTGCACATGCTTTTAGGAGACAACACGACCTAAAGTAAGGCACAAC	44	2625	TGGTTTGCACGATCCACCAGAATTGCATTCTGTGTGCTGTCAATTGACGT	46	2437	GAACATCGGCTGTCTGCAATTCCTGTGTTGGGTTCTGGTTTGGGTCCATA	50	2564	GCGCCGCACGGAACACAGACCGCCTGCAGTTCACGTCCGTGCTGGCAGAG	68	CCCCGAGTATGACGCTTCTC	GATGACCTCCAGGCACGTAG	190	GATAGCCCCGAGTATGACGC	GATGACCTCCAGGCACGTAG	195	CCCGACAACTTCACCTCTCC	CTACTCTGCCAGCACGGAC	214	CCCCGACAACTTCACCTCTC	CTACTCTGCCAGCACGGAC	215	PTQ4718	x1,y1	3348194	3424124	75931	13-K-4
Cre14.g630250.v5.5	chromosome_14	-	3380391	3382624	3380566	3385488	3380566	3382488	ACTTCGTCTGCAGTCTTCAGTGCATCATCCTGTACCACTTCTCCAAACAT	46	2609	AAAAGAGAAAGTCCCATCACAAGGTTACAACTCCACACCGCGTCCCTCCT	50	2162	TAACAAGTACATGCCGTACATCACGCAGGTAGGTGTACGGATGATCGGGT	50	2398	TAACCTCACACCTCCACAACGCCACAACGCTTCATTCCTTCCATCCCAAC	52	2109	ATCACGGGTGGGCCAACAAACACATCCGTACATCACGCAGGTAGGGGACA	56	2295	TAGCGCCGGCGCAGCTGGGGCTGCTGGTGGGGAGCGACACGCCGTTGAAA	70	CCCAGACGCTTCAGATGTGA	AGCGTCCTGTGTGTTAGCAG	166	CCCAGACGCTTCAGATGTGA	CAGCGTCCTGTGTGTTAGCA	167	GTGGCAGCTGCTGGGTAC	TCATTTCAACGGCGTGTCG	163	GAGTGGGTGGGGGAGTGG	TCATTTCAACGGCGTGTCG	239	PTQ3780	y1,x1	3380450	3430521	50072	10-H-10	PTQ4718	x1,y1	3348194	3424124	75931	13-K-4
Cre14.g630301.v5.5	chromosome_14	+	3382745	3390536	3379858	3389862	3382858	3389862	TGATAGAAGACTTATACAACACAACACAAATAGTACATTTAAGCTTACAA	28	2388	ATGTAAGTCAATTCGTTTGAATGCTGAAGATATCAACTAGGGCTGAAAGA	36	2502	TGTGCTTAGAGGTTGAGGAAAGCTTTCCTCTTGCGCCTTGAATATAAAAT	40	2311	TGCTTCGACGATGTATTGCACAAACTTAGTCTTGCAGTGCACGAGCAGAA	46	2140	TTGATGCGACCTAGCTGTTTGGTTGTTAAAGATCCGGACGAGGAAGAAGA	46	2636	GCGCGGGAGGGGGCGGAGGGGAGCGCCGGTCGGGGCCGCCGTCGAGGGGG	88	TCGGATGTCCACAACAAGCA	AAACAGAGCTCGTCGGCC	176	CAAGCCTTCGGATGTCCACA	AAACAGAGCTCGTCGGCC	183	GAGGCACGGGAGCTGGAG	CCCCTGGACGGCGCATAC	155				PTQ4718	x1,y1	3348194	3424124	75931	13-K-4
Cre14.g630350.v5.5	chromosome_14	-	3390885	3393654	3391486	3396374	3391486	3393374	CACCTGTGCCTGGCTACAACTTCAATTCTTCGCTAATCATGTAACTGTAA	42	2918	TCTCGTCACTCACACTACACACACCCTTTCACACGTTGCTTTCTTCACAC	48	2110	ATTTCCTGCACCCCAACCCCAGGGGGGACATCATTTTGTGGTTTCTCAAA	50	2015	ATGGGAGGTGGAAGTAAAGGCCGTATGCGTGACATGTCGGCTGAAACGGA	54	2560	ATGAGGGGGGTTGCGAAGTTAGAGCTATGAGGGAGGACGGCATGGGAAGG	58	2611	CGGCCCCGGGGGGCAGTCCGGCAGCGGAGGGGCCGGCAGGCGGGCACAGC	86	TCATCACCTGCTTCAGACCG	CGCAACCAACTTTAGCCCTG	188	TCATCACCTGCTTCAGACCG	TTTAGCCCTGTAGCAGCTGG	178	GAATTGGGACGCCGATCTCC	GAATGGGGAGTGCAGGGAAA	151	GAATTGGGACGCCGATCTCC	AATGGGGAGTGCAGGGAAAG	150	PTQ3780	y1,x1	3380450	3430521	50072	10-H-10	PTQ4718	x1,y1	3348194	3424124	75931	13-K-4
Cre14.g630376.v5.5	chromosome_14	+	3393765	3394636	3390882	3394205	3393882	3394205	TGGTTAGATGGGGTAGATTGAGTTTAGGGATTCTGAAGGTACTGATTTTA	38	2862	TGTATGTTGCTGAGGAGCGAGGGTGAAGCAGATCAATGAAGTTAAAGGAG	46	2284	AGTGTAGGGTCAAGTGTAGGTTCAGGTGTAGGGTGCCTTACCTGTTGATT	48	2404	AGGAGTGATGAAGTGATGGAGTGATGGAGTGCGGTGTTTCCCTACTTGCT	50	2088	TGTTACAAGCGGATTGATAGCGAGCGAGCATCCTGTTGTGTCCTGGACTT	50	2940	TGGTATCCGGGGCAGGAGGGGCTCTGCCAGCACTGGGCGCAGCAGGGCCT	72	GCCACATCTACAGGGCACAT	GAGTCCTGAGCCGATGGAG	179	GCCACATCTACAGGGCACAT	GGAGTCCTGAGCCGATGGAG	180	CATCGGTGATGGGGGCTC	GAGTCCTGAGCCGATGGAG	162	CATCGGTGATGGGGGCTC	GGAGTCCTGAGCCGATGGAG	163	PTQ3780	y1,x1	3380450	3430521	50072	10-H-10	PTQ4718	x1,y1	3348194	3424124	75931	13-K-4
Cre14.g630400.v5.5	chromosome_14	+	3394795	3399559	3392015	3398903	3395015	3398903	TTTAGGAATTGCTGTAGCTCGGCTATGCAATAGCTCGTCTTTGTCGTCTC	46	2108	AAGGCTCCTTTCCTACCGTACTGTGAATATTGTTTGGTCGCGATGCTCAC	48	2381	ATTGGTGGCTGCGAGGGGTTTATTTGCCTTATGTGTTTGCGGGGTACCGA	52	2568	ACTACCACAAATGGCCAGCGGGCTGTGGGAACAGTCAAAGCACGCATCCT	56	2020	TGCGATGCGGCAGCGTCGAATGAAGCGTAGCGGGAGACGCTTGCTTTGAG	60	2162	GCGTCAAGGACGTGACGTGGCCCTCGGGGCGGCCGCTGCCGGCGGGGTAC	78	AGTCTCGGTGATGGGCTTTG	CGCATGCAAACGTTCGACAT	179	CTGGAAGTCTCGGTGATGGG	CGCATGCAAACGTTCGACAT	184	CCCGACATGGTCACACAAAAC	CCACAAACAACTGCTCCAGC	160	CCCGACATGGTCACACAAAAC	GCCACAAACAACTGCTCCAG	161	PTQ3780	y1,x1	3380450	3430521	50072	10-H-10	PTQ4718	x1,y1	3348194	3424124	75931	13-K-4
Cre14.g630450.v5.5	chromosome_14	-	3399742	3404434	3400685	3407425	3400685	3404425	TGTGTACGGTAAGAGTGGTGTGTGAGGAAAAGACACGGGGGAAGGGCTTG	54	2672	AGATGTAGGTTGTAAAGCGTGTGTGGCGCCAAGTGCTGTTGGAGGTCCCG	56	2910	AAACGGAATGGGAGTGGGAGTGCGTGCACGTGCAGCTGTCCACGTGGTCA	60	2569	TGAAGTGTGCGTGCGTGCGTGTATGACTACGTGCGTACGCCCCCCCCCTG	64	2858	AAGACCATCCCCACACTGCACCCGCCCCTGCCACCATGCCTCCTTCCTCC	66	2507	GGTGTGCGGGGCCGCTAAGCATGGACCTGGCATTCAAGGCCGCAGCTGCG	68	GCCAACAAGCAAAGGGTGAG	CGAGCGGGCTATTGTTTTCG	192	GAGCCAACAAGCAAAGGGTG	CGAGCGGGCTATTGTTTTCG	194	AATGGCAGTAGCAGCAGCA	TGAATGCCAGGTCCATGCTT	226	AATGGCAGTAGCAGCAGCA	TTGAATGCCAGGTCCATGCT	227	PTQ3780	y1,x1	3380450	3430521	50072	10-H-10	PTQ4718	x1,y1	3348194	3424124	75931	13-K-4
Cre14.g630500.v5.5	chromosome_14	-	3404489	3409214	3405054	3412184	3405054	3409184	AAGAGTGAGAATGTGTGAGAGGGGAAGTGTGTTACACATGTTGGCAACTT	44	2460	TAGTTTGGCTTGGTTTCGTTTCTTTTGGACTGGTATTTTCAGCCCCCCTT	44	2641	ATGTTTGGAAAAGCGGTACAGGATGCACTGAAGACTGCAGACGAATTCAT	44	2862	ATTGTATTGGGTGTATTAGTTTGGGCTGGTATCTACAACCCCGACCCCTT	46	2308	TTGATGACAAATTATGATTGTCACACCCAGCACACCACAGCACATCCCCC	48	2388	CAATCCACTACCTGTCCTTTGCTCCCGAGTCGGGGTTCGGGTCCAGTGCG	62	CCAAAGGCTACGTCTGGGAC	ACCCCATAACTCACGTGCAA	169	CCAAAGGCTACGTCTGGGAC	AACCCCATAACTCACGTGCA	170	TCCTGTTCTTTGCGGGTGTT	CGGGAGCAAAGGACAGGTAG	186	CACACACACACACCTCCTGT	CGGGAGCAAAGGACAGGTAG	200	PTQ3780	y1,x1	3380450	3430521	50072	10-H-10	PTQ4718	x1,y1	3348194	3424124	75931	13-K-4
Cre14.g630550.v5.5	chromosome_14	+	3409315	3417406	3406397	3416698	3409397	3416698	AAGCCCTTCCCCCGTGTCTTTTCCTCACACACCACTCTTACCGTACACAC	54	2308	CGGGACCTCCAACAGCACTTGGCGCCACACACGCTTTACAACCTACATCT	56	2071	TGACCACGTGGACAGCTGCACGTGCACGCACTCCCACTCCCATTCCGTTT	60	2412	AGGGGGGGGGCGTACGCACGTAGTCATACACGCACGCACGCACACTTCAC	64	2122	AGGAGGTGTTGCGCCACCGCGTGTTCAGCGACATGCACCGCCAGGGGTGA	66	2175	CCGGGCTGACGGTGACGCTGGGGGAGCGGGTGTTGGGGGGCTCGGAGGAG	76	CGCGGCATCCAGTCTAGTAG	GTTTGAGTTTGAGGGCAGCG	165	CGCGGCATCCAGTCTAGTAG	CGTTTGAGTTTGAGGGCAGC	166	GTGGAGGGTTTGGACGAGAG	CAGCACATCCAGCTTGATGC	161	GTGGAGGGTTTGGACGAGAG	GCAGCACATCCAGCTTGATG	162	PTQ3780	y1,x1	3380450	3430521	50072	10-H-10	PTQ4718	x1,y1	3348194	3424124	75931	13-K-4
Cre14.g630600.v5.5	chromosome_14	+	3417455	3423295	3414906	3422084	3417906	3422084	AAACATAACAAAACACGCAGCACGCGACAGCACGCGAAAACACGACCACA	50	2945	TCATGTTAGTGCTCACGCGCTTCTCCTAAGGGCTGATCCCTTTCAAGCCT	52	2608	ATAAAAACCCCGCAACCCTGGCCCTGCTCCCACGGGCGTAAAACAAAAAA	52	2718	ATTTCACCGTTCACCACCGCCAGGATGGGGTGAGTGGCGTCAACACCATC	58	2526	TAACCAGCTCTCGACGCCAGGGCAGACAATGCCTAAGGGCAGCCACAAAC	58	2839	CACAGGCGCCAGCGGATCAGGGGGTGGCGGCGGCTGGAGAGGCGGCGGCT	78	CACAGCAGCAGCAACAGAAG	CCGACAGGACTCCCATTAGC	160	CACAGCAGCAGCAACAGAAG	GCCGACAGGACTCCCATTAG	161	CAAGGCGGTGCGGTACTG	CACCCCCTGATCCGCTGG	160	CAAGGCGGTGCGGTACTG	CCACCCCCTGATCCGCTG	161	PTQ3780	y1,x1	3380450	3430521	50072	10-H-10	PTQ4718	x1,y1	3348194	3424124	75931	13-K-4
Cre14.g630650.v5.5	chromosome_14	+	3424295	3430586	3421531	3429672	3424531	3429672	ATCCACATGGCCAGAGCCGTTTCAGACGACAGCAACTTATCACAATCCTT	48	2192	ATCCAGCACGAACAGCTGCATGGCAGCACTCCTTAAATCCATTGACGGGC	54	2112	TCAAAAGGCCGTGACCAAGCCCTAGAACGTCCGTTTACTGCCGTCCCTGC	58	2881	TCATACACACATGGCATCCGTGTCACTTTCCCCGTTTGCCCCTGCCACGG	58	2950	TCACCTGAGCCACCGCCGCTCGCAGTGTTTCCACGCTTTTCCGCATGAGA	60	2446	CACAGGCGCCAGCGGCTCAGGGGGTGGCGGCGGCCGGTGAGGCGGCGGCT	82	CGGCGACCTTCTAAACGTCT	GATGCAGGGTTCCCATGACA	167	CGGCGACCTTCTAAACGTCT	CAGGGTTCCCATGACACACA	163	CAAGGCGGTGCGGTACTG	CTGTGCCGCTGTCGTCTC	169	GTACTGCTGCGGCGCATG	CTGTGCCGCTGTCGTCTC	157	PTQ3780	y1,x1	3380450	3430521	50072	10-H-10
Cre14.g630700.v5.5	chromosome_14	+	3430645	3438676	3427839	3436758	3430839	3436758	TTTTCCTTGGCGCTAAAAGGCTCGAGAAATGCATACGCCCCGTCAACAGC	52	2944	TTGTTCAGTGTGTGGAGAGCGGCTGTGATACCACACGGCCGCGACGAAGT	58	2354	TGATCATCATCGCCTCTGCTTCAAACCAGGCGTCCACGGCTGCTAGCTCC	58	2868	TGACAGCAGGAACGCGGCGACATCCGATTCGGTCACCTCCTGCAGTTGCT	60	2435	ATGCGTGACGCTTTCCCGCCAACGAGGACCTTCCACGACCACGCCATTTG	60	2494	CTACCTCCACAAACGTAGTGGAGACGCTTCGGCTCACGGCTGTTGTCGGT	58	TCGCGGCTTGCTAGGTAAAA	AGGTAGTGGCTCCGAGGTAG	175	GCGGCTTGCTAGGTAAAACG	AGGTAGTGGCTCCGAGGTAG	173	CTTCGTGACTTGCAGGGCAG	GCGTACATTCCAGCTGCAAG	155	CTTCGTGACTTGCAGGGCAG	CTCGAGCTAGACTCCCAGGT	177
Cre14.g630750.v5.5	chromosome_14	-	3438709	3457524	3439359	3460200	3439359	3457200	ACTTCAGCAGCTCGGTCTCGCTCATCCGTTTTTTGTCTAGCAGCAAGACA	50	2034	TATCATGCGTTGCCGAGTTTGTGGGCTTGTGGAGCACTCTGACGCATTAT	50	2950	TTCCTACCCCTACCTATCGCTTGTGCCGGTTGCAGCATAGCTGGCTGACT	56	2861	TTCTTAACACCCATACATCTCTTCTCGTGCCCGCCCTGCCGCCAGTCCTC	58	2788	TGCACCAGCGCGCAAGCCGGATCCGTGTCGTCCAGAATGGGGTCCATTGA	62	2398	ACGGCAGCGTGCAGGTGGCGCCGGGCTCGGCGTTCTCGCGGGCCCAGATC	76	ATGGGGGCGAATACAAGGAC	ACCTTGCGTTGATAGCAGCT	162	GGGGCGAATACAAGGACACT	ACCTTGCGTTGATAGCAGCT	159							PTQ9675	x1,y1	3430529	3559543	129015	26-E-19
Cre14.g630763.v5.5	chromosome_14	-	3458172	3464204	3459300	3467165	3459300	3464165	TGTTTATTTGGTTTACCCCTGGGTTTCTGTCTAATTGGTTTTGTGTTCTT	36	2553	ATATAAGCCAGCACAGGTGAAGCCAGCAAGCGCAACATCTTACATTCACG	48	2893	TGTTGTCACGGAGGTTGAGAACTTCGCTTTCGAGACCGCCAATCTCATCA	50	2820	TGTTTGTCCCCTTGCTTGCCTCATTGTCTGCGTTTGCTTGCGTCCCTTGC	54	2027	AGGGGCTTCAGTGTGTCGAGTTCCGTATGCCTTGCTTGCAGTGCCCCTAG	58	2203	CGGCAGCGGCTGAGTCAGCCAGCTATGCTGCAACCGGCACAAGCGATAGG	64	AAGAACGAGCTGCGGAATCA	GCGCAGGCTAGTGTGAGTTA	228	CGAGCTGCGGAATCACAAAG	GCGCAGGCTAGTGTGAGTTA	223	GGCTGTGCTGCAACCTTG	AGCATAGCTGGCTGACTCAG	212	GGCTGTGCTGCAACCTTG	CTACCTATCGCTTGTGCCGG	236	PTQ9675	x1,y1	3430529	3559543	129015	26-E-19
Cre14.g630775.v5.5	chromosome_14	+	3468485	3471056	3465625	3470315	3468625	3470315	ACAAAACCAATTAGACAGAAACCCAGGGGTAAACCAAATAAACACCAATT	36	2934	GCACATAATACCTGATGCAATTCAGGATAGACAGACATTTACACACTGAA	38	2001	TCCAAAAACAGTATACAGACCCAATCACTCTTGATCATTGCTCACGCCAC	44	2074	TAGTTTTGGTACGTACGTACTACGTACCAGTCCGCGTTGTTTTTCCCCTA	46	2171	TGTATGTAGCAGGGGAACCCCTGGTATATATGTAGACCACTGCAGCTTCT	48	2272	CGCAGGGTGCATTTAACGGTGGCAGCGGCGGCAACGGGGGCAGCGGAAAG	68	GAGTTCGATCGGCAGCATCA	AGGCAGATGGAGGAACAAGC	181	AGTTCGATCGGCAGCATCAG	AGGCAGATGGAGGAACAAGC	180	TCCAACCGCCATCATCAACC	CACCGTTAAATGCACCCTGC	212	TCCAACCGCCATCATCAACC	CTGCCACCGTTAAATGCACC	216	PTQ9675	x1,y1	3430529	3559543	129015	26-E-19
Cre14.g630787.v5.5	chromosome_14	+	3471195	3474156	3468425	3473629	3471425	3473629	TACAGAAACTAACGTCCCGGCTAGAGCAAATGTAAATTTAAAGCTGTCTA	38	2020	AGTTGAGTATATTTGAGTGACTGTATATGCTTGAGACTGTGCGGTGGTTT	40	2138	TAGTACAGGCAACAACAACAGCAAGCAGGGTCCATAAGACAAGAGTCTGT	46	2804	ACAAGCGAGTGCCGACCAATTTCATCTGCAGGTGTGCTCGATCCTTTCTT	50	2365	AAACTACCCAAGGAGCAAACAGCAGCTCCACTTCTTCAGCACTGACCGGA	52	2631	TGCAGGGTGCATTTAACGGTGGCAGCAGCGGCAACGGGGGCAGCGGAAAG	64	GAGTTCGATCGGCAGCATCA	AGGCAGATGGAGGAACAAGC	168	AGTTCGATCGGCAGCATCAG	AGGCAGATGGAGGAACAAGC	167	TCCAACCGCCATCATCAACC	CACCGTTAAATGCACCCTGC	212	TCCAACCGCCATCATCAACC	CTGCCACCGTTAAATGCACC	216	PTQ9675	x1,y1	3430529	3559543	129015	26-E-19
Cre14.g630799.v5.5	chromosome_14	+	3474435	3477496	3471651	3477115	3474651	3477115	TAGTACAGGCAACAACAACAGCAAGCAGGGTCCATAAGACAAGAGTCTGT	46	2365	TAGCATACGAGGTAGGTGCACATAGAGGAGTAGTACCTGATAGACTGACA	46	2815	TTCCTGGTTTGTTTGAGCTGGAACCTACAAACCCCCTCCCCATTATTCCA	48	2539	ATTGATTGGCTGGATGTGCGTGTGTTTTGCATGCAGCAGCACGCGTAGTA	50	2730	AAACTACCCAAGGAGCAAACAGCAGCTCCACTTCTTCAGCACTGACCGGA	52	2192	TGCAGGGTGCATTTAACGGTGGCAGCAGCGGCAACGGGGGCAGCGGAAAG	64	GAGTTCGATCGGCAGCATCA	AGGCAGATGGAGGAACAAGC	168	AGTTCGATCGGCAGCATCAG	AGGCAGATGGAGGAACAAGC	167	CCGCCACCATCAACCTAACT	CACCGTTAAATGCACCCTGC	207	CCGCCACCATCAACCTAACT	CTGCCACCGTTAAATGCACC	211	PTQ9675	x1,y1	3430529	3559543	129015	26-E-19
Cre14.g630811.v5.5	chromosome_14	+	3481685	3491887	3480317	3489046	3483317	3489046	TACAACAATATGAGCATAATAAGTTGAAGGAGATTCCGCTAGAAGACTAT	34	2776	TACTGTACTAGGAATCCTAGTATGCTGTATTAATACGCGTATTATGGAGA	36	2609	TTTTGATGCTTACATATGGTATCGAGACCAAATAACGCACTCAAGCACCT	40	2055	AGCACCAAATGCAACATAGAGAAAATGCAACAGTATGCAGCAAAGCAATG	40	2182	TACATACTGTACGCTGCCCTCGTCGGCTAGTACGTTGGAAAATACGTTGT	48	2947	ATATGAAGGCGATGTTTGAACAGCTGAACCTGGCTGAAGGCACACTTGGC	50	GAGCAGCCCACCTTCAAACC	TCTTGGTCCTTCCCATCCCC	164	AGCAGCCCACCTTCAAACC	TCTTGGTCCTTCCCATCCCC	163	GCTGTGTGCTTGGAGAATGC	AGCCAGGTTCAGCTGTTCAA	195	GCTGTGTGCTTGGAGAATGC	TAGCCAAGTGTGCCTTCAGC	212	PTQ9675	x1,y1	3430529	3559543	129015	26-E-19
Cre14.g630823.v5.5	chromosome_14	+	3491935	3495066	3489062	3494674	3492062	3494674	TATGCTCAAACTAAACTAACCTGTTGATTTCGTCACTCTGTTCTCCATGA	38	2151	TCCGTCACACAATCCCAAACATCATATGTACAGCGCAATTGTAAGCTTAA	40	2808	AACCTTACTACACCATCCAATGCAAAGCTGCGCCTTACTGTCTTGATAAT	42	2043	ATTGACACCGACCTGGCTAAAAATCAAAGGGTTTTGAGGGGGGTTTTGAG	46	2621	AGTCAAGTTGTGCCTCCAGCTGAACCGAAGATATACAATTGTAGAGCTCG	46	2684	CGGCGGCGGCGGAGCGGGTCGGGAAGGAGGCGGGGCTGCCGGCAGCAGCA	82	TATAGCTTTGGGTCAGCGCA	GTAACCTACCGTGCGAGTCG	164	ATAGCTTTGGGTCAGCGCAG	GTAACCTACCGTGCGAGTCG	163	CGCTGAAGCAGTGTGACATG	CTCCTTCCCGACCCGCTC	164	TCATTGACGGGGTGGTTGTG	GTCAGTTCGGCGCGTGTC	166	PTQ8416	y2,x1	3487794	3518147	30354	22-P-16	PTQ9675	x1,y1	3430529	3559543	129015	26-E-19
Cre14.g630835.v5.5	chromosome_14	-	3495069	3497364	3496091	3500307	3496091	3497307	AGTGGGGGAGAGATGTCGTAACAACTTTAGGTACAGCAGGTTCAGGAGCA	50	2414	AGGAGGGGTTGCTTAGTTATGGATGGCTGGGTGTGTGGAAGGGTGTGTGG	56	2056	AGGGGTTGCTTAGTTATGCATGGCTGGGTGTGTGGAAGGGTGTGGAGGGG	58	2003	TTCTTGTCGTACCACTCGCGCACGCGGCCCACGTTAATGCGGATGACGGA	60	2189	TGGATGAGGCCGTGTGGGTGTGTTGGGGAACACATTGGGGAACGGTGGTG	60	2517	ACGTCACCGAGCTCAAGAAGCTGCTGGCCAGCCGCTCCTCGGCAGCCGAC	68	CAGGTGAGAGGGGAGGACAG	TGAAAGCAGTGTCCACCTCC	179	CAGGTGAGAGGGGAGGACAG	GGTGAAAGCAGTGTCCACCT	181	CCAACATCGCCCAGTGAAGT	TGGCCAGCAGCTTCTTGAG	198	CCAACATCGCCCAGTGAAGT	CTGGCCAGCAGCTTCTTGA	199	PTQ8416	y2,x1	3487794	3518147	30354	22-P-16	PTQ9675	x1,y1	3430529	3559543	129015	26-E-19
Cre14.g630847.v5.5	chromosome_14	-	3497549	3502673	3497631	3505605	3497631	3502605	TTAAACTGCGTTTCTTCGTAATTAATCATATATACGCCCCCCCATTATCG	38	2470	TAGTTCAGCTTGGTTTGTTTAGTTTGGGCTGGTATCTACAACCTCCCCTC	46	2330	CATGTTTGTCGGTGTGCGTATGCCGGTATGCGTTTGCGTGTGTGTTTGTT	50	2881	TTGTGCTGCGACGCCTTGGCCCCCTCCCATCAGTATTGTTGCTTGCAACT	56	2402	ACTGCCACTACCACCACCACAACCACTGCCACCACTACCACTACCACCAC	58	2261	ACGTCACCGAGCTCAAGAAGCTGCTGGCCAGCCGCTCCTCGGCAGCCGAC	68	CACTCCTGTGGTGACTGCTT	CTCCATGGCTAGAGTGTCGG	151	ACTCCTGTGGTGACTGCTTC	CTCCATGGCTAGAGTGTCGG	150	CCAACATCGCCCAGTGAAGT	TGGCCAGCAGCTTCTTGAG	198	CCAACATCGCCCAGTGAAGT	CTGGCCAGCAGCTTCTTGA	199	PTQ8416	y2,x1	3487794	3518147	30354	22-P-16	PTQ9675	x1,y1	3430529	3559543	129015	26-E-19
Cre14.g630859.v5.5	chromosome_14	+	3502805	3509456	3500273	3508723	3503273	3508723	TTTGAGAAGTTTTTGAGTAGTAGGAAATTTCGGAGGACTATGAGTGGGTG	40	2609	ATCCGACACACCATACTAACGCCTGGTGTGGTGTATTTTGTTGTTGGCGT	48	2207	TAACAGAGCCAGAAAACTCGCATGTATGATGTGCGGGGGAGGGGGAGTCT	54	2548	TTCGATTCCTTACGGGATGCAGGGTCAGGTCGTGCGCGCTAACCCAAGTC	58	2040	ATCTCTCTTGCCCCTTACCTTCCCTACCTCACCGCCATGACCGACTGCCC	60	2849	ACGCGGGCGAGTGGAAGGAGGGCCAGACGCTGTTCGGCGCGCAGCACCCT	72	TCCGCAAACAAGTCGAGTGA	TAACTCTCGCCTTGTGTCGG	166	GCTTCCGCAAACAAGTCGAG	TAACTCTCGCCTTGTGTCGG	169	TTTGCCTCCCGTCCCCATAT	AAAGTCCTGGTCACCCATGC	150	TTTGCCTCCCGTCCCCATAT	GCAAAGTCCTGGTCACCCAT	152	PTQ8416	y2,x1	3487794	3518147	30354	22-P-16	PTQ9675	x1,y1	3430529	3559543	129015	26-E-19
Cre14.g630871.v5.5	chromosome_14	+	3509515	3515737	3506844	3514426	3509844	3514426	TACAATACCGTATTGTAGAGAGGGTGACGTACTAGGCAACTCTGGTGCCA	48	2017	ATTGCAAGGTTAAGACAAGCAGCATACAAGCAGGGGAATCAAGGGACTGG	48	2464	ATAGCTGCTGCACCATTTCTACCCATCCACCCCTCCTCCCCTCCCCTATC	58	2306	TATCCCCTGCCCTATCCCTATCCCCTATCCCCTCCCTGCCCCGCACCTTG	64	2253	GCAGTCGTGGCGTGGTGAGAGTGGTCACGTACCGGGACGCCCAAGCCTGA	66	2355	AGGGGGAGAAGGAGGGGGAGGAGGAGGTGGGAAAGGAGGAGGCGATGGAG	66	ACGGGTGAGATTGCATTGGT	GGGGATCAATGGATGTGGCA	217	ACGGGTGAGATTGCATTGGT	GGCAGCACAGTTTGGATTCG	189	GGCAGGAACCTGGATCGATC	CTCCATCGCCTCCTCCTTTC	159	TGTTCATCGGCAGGAACCTG	CTCCATCGCCTCCTCCTTTC	167	PTQ8416	y2,x2	3487794	3518147	30354	22-P-16	PTQ6036	x1,y1	3503616	3559533	55918	16-H-21	PTQ9439	x1,y1	3503616	3583858	80243	25-N-7	PTQ9421	x1,y1	3503608	3583858	80251	25-J-3	PTQ9675	x1,y1	3430529	3559543	129015	26-E-19
Cre14.g630883.v5.5	chromosome_14	-	3518299	3525838	3520255	3528331	3520255	3525331	ACGCAGCACCCGCAGGCGCACTTCATCAATAACCGCACCATGGAGGTCAG	60	2764	TGTAGCAGGGGTGGCTGAAGGCGACAGCGGAGGCGACGGGCCGCTGATTA	66	2053	TGTAGCAGCAGCAGCGGGTGCGCAGGCGGCTGTAGCAGCTGGCCAGAAGG	68	2128	AGGAGCGGAGGAGGAGGGAGGGAGGTCAGGGGGGGAGGGAGGTAAAGGGG	70	2684	ACACACACGCACACAGGCGTTCGCCACCTGGTCCTGGAGCGGGGGCGCGG	72	2818	ACAAGAGCGCGGCCTTCAGCTGGGTGTTCAAGCGCGAGGTCTCGCTCATG	62	AAGCGGTAAAGGGCGCTT	TGAGGATGAAGGAGAAGCGC	170	AAGCGGTAAAGGGCGCTTC	TGAGGATGAAGGAGAAGCGC	170	CAACCACTTAACGCAACCCC	GCTTGAACACCCAGCTGAAG	225	CAACCACTTAACGCAACCCC	TTGAACACCCAGCTGAAGGC	223	PTQ6036	x1,y1	3503616	3559533	55918	16-H-21	PTQ9439	x1,y1	3503616	3583858	80243	25-N-7	PTQ9421	x1,y1	3503608	3583858	80251	25-J-3	PTQ9675	x1,y1	3430529	3559543	129015	26-E-19
Cre14.g630895.v5.5	chromosome_14	+	3525989	3536074	3523643	3535299	3526643	3535299	TTCAACTTGAAAAGCATTGCATTGTCAAACGCAATGCATAACCACCGAAA	38	2133	AAGGTTGTGGGTATTGCACAAAAGGTTGTGGGTATTGGGCAAATATTTAG	40	2499	ATGATGAACTGTGTTCACTACCATCAGCGAGAAGGAGGAAAAGCAGATGT	44	2437	TGAACATTTCAGGTTGCATCTAGCAACACCCTCAATGCTCATGCACTCCT	46	2679	TGCGCAATCCTTCACGCACTCTTTGCTATGACGCAGGTATCTCAAGGACA	50	2630	CGGCGGCGGCGGCGCAGCTGCGGGCCGTGCTGGGGGCACTGCACTTCGCA	80													PTQ6036	x1,y1	3503616	3559533	55918	16-H-21	PTQ9439	x1,y1	3503616	3583858	80243	25-N-7	PTQ9421	x1,y1	3503608	3583858	80251	25-J-3	PTQ9675	x1,y1	3430529	3559543	129015	26-E-19
Cre14.g630907.v5.5	chromosome_14	-	3538363	3545758	3538646	3548548	3538646	3545548	ATAAGCATAAACACATAGCCACTTGCAAGTTGTTTGACAATATTGTCAAT	32	2398	TATCTCATTTTACGACAATCTCCATATCTGTGTGGCTGTGCATCACATAA	38	2315	AAATGGTAAATCAGGTCCAATTGATGAGCATGTGTAGTCAAGGACATGAT	38	2530	AAAGTGCATGTGGTACACATATGGGCATTTGACAGGTGTTAATTTGTCTA	38	2811	AACCTGAACATGTCAGATGTGTCTTGTCAACTTCCCAACTTCAGAACAGT	42	2159	GGGAGGAGGAGGAGTGGGAGGAGGAGGAGGCGGGGGAGGCAGGGCTCGGG	76	GCAGACGTGGGAGACAAAGA	CATCGAAATACGTGTGGGCG	169	GAGCAGACGTGGGAGACAAA	CATCGAAATACGTGTGGGCG	171	GTTCCGGGTGTTGGTGGG	TCCTCCTCCCACTCCTCTTC	156	GGTTCCGGGTGTTGGTGG	TCCTCCTCCCACTCCTCTTC	157	PTQ6036	x1,y1	3503616	3559533	55918	16-H-21	PTQ9439	x1,y1	3503616	3583858	80243	25-N-7	PTQ9421	x1,y1	3503608	3583858	80251	25-J-3	PTQ9675	x1,y1	3430529	3559543	129015	26-E-19
Cre14.g630950.v5.5	chromosome_14	+	3545879	3548920	3543000	3547590	3546000	3547590	TTCACGCGCGCGGGCGCATATGCACACACATGTACATACACACACAAACA	52	2514	TAGGATGTGGTGGAGGCTTGCGTCAGAGGCAATCCCAACCATAGAGTCAA	52	2663	AGTATGTCAGGGTGCATGGCATATACCACACCAACCCTGCCCTCGGCTCT	56	2431	TGAAGGTGGACTCAAAGCGTGTACATGTTGTCGGGCCGCATGGCGTGTGA	56	2599	AAAGGAGTTACAAGTAGGCACGGCCGCGTCTGCAGATGTGGGTGGGTATG	56	2722	AGGGGCCAGGTCCGACGTCGGCAGCTGGAGGTGGCACATGCTGCCAGAAG	68	CATTAACGCAGTGAGCCAGC	TCAATCCCAATCTCCGAGCC	155	GCATTAACGCAGTGAGCCAG	TCAATCCCAATCTCCGAGCC	156	ACTAAGACCATGGCGGCATC	TCACTCATGACACCTGCACC	194	ACTAAGACCATGGCGGCATC	CCCCTCACTCATGACACCTG	198	PTQ12584	x1,y1	3525855	3547666	21812	33-P-2	PTQ6036	x1,y1	3503616	3559533	55918	16-H-21	PTQ9439	x1,y1	3503616	3583858	80243	25-N-7	PTQ9421	x1,y1	3503608	3583858	80251	25-J-3	PTQ9675	x1,y1	3430529	3559543	129015	26-E-19
Cre14.g630982.v5.5	chromosome_14	+	3549509	3555623	3549909	3553415	3552909	3553415	TATGTGCAATGTAATGTGAATGCAATAATCAACAATAAGCGATAAACCTT	30	2592	ACAACATGTAGACTGGCCAATCTGCGAGTATGCATCATTCTCTAAACCAA	42	2427	TGTATTTTCTCTCGCTAATTTGTTATAAGGTCAGGAGCAAGCCCACAACC	42	2940	ATGAACTTCTGCCTTGAGGCTATGAGTGACACTTCCTCGATCTCTTAAGA	44	2064	ATCTTGATTAGTTACTGGCAGCTTATCCATCATTCCTCGTGGCCGCTCTT	46	2226	CCGTCAACGGCCTGCCCGTGCCGTCCAGGCAGCGGTTGTACATGGGCAGG	70	GAGCTGGACACTGATGCACA	TTCAGTCAGCACCGCAAATG	204	GAGCTGGACACTGATGCACA	GTTCAGTCAGCACCGCAAAT	205	ACAACCATCTCACAGCTGCA	TACCTGCCCATGTACAACCG	203	GTACCAGCTCCTCAGACAGC	TACCTGCCCATGTACAACCG	249	PTQ11968	y1,x1	3547686	3582093	34408	32-O-15	PTQ8865	x1,y1	3547681	3582093	34413	24-A-9	PTQ6036	x1,y1	3503616	3559533	55918	16-H-21	PTQ9439	x1,y1	3503616	3583858	80243	25-N-7	PTQ9421	x1,y1	3503608	3583858	80251	25-J-3
Cre14.g631000.v5.5	chromosome_14	-	3556123	3559938	3556782	3562674	3556782	3559674	TGCAAGTCTTGCTGCTGCTTGTGGTGGAGCGCCCGCTGTTGATGCCGATG	60	2256	TATGACCACCGGCTCCGGCTCCTCCTCCTTCGCTTCTCTGGAGGCGGTCG	66	2054	TGATGAGCTTTACCGCCGCCACCCTCGCCATGGACGCGCCGGAGACTGCA	66	2469	ATCGCCAACACCACTACGGGCATGTCGGCTGTGGCCACGTGCCCCACCTC	66	2842	GTCGGTGTCGACGTCACCGCGTTCCACGTCTACGCCTCCGAGGACGGGCT	68	2305	AGCGGCGCGTGTGGGACTTCCGAGCACTGGCGGAGCGGGCCATGCAGATT	68	GCCAGGTACGTCACGATGAA	CGCGAAGAGATGTCCAGTGT	163	GCCAGGTACGTCACGATGAA	CCGCGAAGAGATGTCCAGTG	164	GCTGAAGCGGATTGAGGAGA	TAAATCTGCATGGCCCGCTC	192	GCTGAAGCGGATTGAGGAGA	CTAAATCTGCATGGCCCGCT	193	PTQ5701	y1,x1	3550948	3582093	31146	15-J-10	PTQ1750	x2,y2	3550948	3583845	32898	5-L-5	PTQ11968	y1,x1	3547686	3582093	34408	32-O-15	PTQ8865	x1,y1	3547681	3582093	34413	24-A-9	PTQ9439	x1,y1	3503616	3583858	80243	25-N-7
Cre14.g631050.v5.5	chromosome_14	+	3560089	3566540	3557311	3564852	3560311	3564852	TATGATGTGTTCGTGTCAGTCGGTGGCCGCCACGTGCTGCTGCTGTTGCA	58	2673	TTTGGTCCAATCAGTGGCGGTGGCCCCGCTTTGGATGAGGGGCTGTGCCT	62	2073	TCAGAGTCTTTGAATGGGGAGGCAGCAGGGGAGCGGCAGCAGCAGCGGCA	64	2772	TGGGTGTCAAGCGCCTGTCTGACCCGGACGGCGCAGTCACGCATGACGGT	66	2201	ATATGCCAGGGGGGAACGTGGACACGGCCTCGGAGGACGAAGCCATGCCC	66	2423	TGACCGAGTCGCGCTGGTGGCAGCAGGCCGGCGGTGGGGGCCTGTGGGGT	76	CCGAGCTCTATCACGACGTC	GCACGCGTCATGACAAGTAC	160	AGGTGTGAACGCTAAGGAGC	GGAAGTGATCAGGAGGTGCC	160	ATGAGCGCTGATTCAGGAGG	GACTCGGTCACACGCCAC	164	GGTATGAGCGCTGATTCAGGA	GACTCGGTCACACGCCAC	167	PTQ5701	y1,x1	3550948	3582093	31146	15-J-10	PTQ1750	x2,y2	3550948	3583845	32898	5-L-5	PTQ11968	y1,x1	3547686	3582093	34408	32-O-15	PTQ8865	x1,y1	3547681	3582093	34413	24-A-9	PTQ9439	x1,y1	3503616	3583858	80243	25-N-7
Cre14.g631100.v5.5	chromosome_14	-	3566547	3582058	3567123	3584623	3567123	3581623	ATAACATACTATCAATTCTACTCCACTATACTTTGTGTAAGCTTGTAATT	28	2758	TTGTTTCCAATAGCAAAGGTCGTAGTGCTAAACATTATTCTCATAAGAAT	32	2612	TGTCTTTGAGCTGAATTATTGCAGAGCGTTAGCTGGGGTTCAAACAACAT	42	2895	AATACAGCAGTAGACCATCTAATCGTCACAGTGGTTTCCAGTAAGCCAGT	44	2695	TGTAATCCTGCCGTATCATGCACGGCCTATATGTGTCCCTAGTGTAGGGA	50	2259	TCGGCTGCGGCACGTTGCAAGGAATGTGCATGTGCTATGTGGAGTCGGTG	58	TGTGTCGCTTCTTTGCTTGC	TCGTGTCGCTATGTTGCAGT	152	TGTCGCTTCTTTGCTTGCTG	TCGTGTCGCTATGTTGCAGT	150	CATGCACACATACAGCCGTG	TGCACATTCCTTGCAACGTG	163	GTTCAACACCAAAAGGCCCC	TGCACATTCCTTGCAACGTG	224
Cre14.g631141.v5.5	chromosome_14	+	3583659	3587432	3581037	3587192	3584037	3587192	TAAAATCAAAGCACAATCCTATGCGATTTGTGCTTGAGTAGAGTTGAATT	34	2339	TTACAAGTATAGCTACCTGAAAGTAGTTAAAATCGACTGACCTCCGAACA	38	2771	ATGTTTTCTGAGCACACATACTGATACCGTGTTGTGATGCACAGGTTATT	40	2644	TTTTACTTCTTGTGTCGCTTCTTTGCTTGCTGGCATTGTCATCTACACTC	42	2501	ATGTGCCTGACAGGCGATTACAACAAATCCTCGGCAGTAATGGAACAATA	44	2257	TATGTGTATGTGCTCGCAGGGCACACCGCCGCGGCGCCCGAACCACTGTG	66	GAATTCGCCACGCCGTTTTC	GACACGCACGCTTACTATGC	160	AATTCGCCACGCCGTTTTC	GACACGCACGCTTACTATGC	159	CCGTATGGATCAGAGTCGGC	ACACATAGCGCCGGATGTAG	181	GCCGTATGGATCAGAGTCGG	ACACATAGCGCCGGATGTAG	182
Cre14.g631145.v5.5	chromosome_14	+	3588119	3596541	3586074	3594509	3589074	3594509	AAATTTGTTTCCAATAGCAAAGGTCGTAGTGCTAAACATTATTCTCGTAA	32	2294	TAGATGTAGCAGCTTGCTTTGGTTCAAAAGCTGCATTATAGTCGTCTCTT	40	2431	ATCAGAGGCTAACGATCGTAGTGCACTACTTTGTGCACTTACTAGTAGTA	42	2595	ATGTGCCTGTCCTCCGCATAGTAAGCGTGAGTATCTATGGAATACAACAT	44	2030	TCACAGTGGTTTCCACTAAGCCAGTGGGAGGAACTTTCCACTAATCTAGT	46	2347	ATCCTTCACCCCTCCGCGCCGCTCGACCAGGCCAGCCTTGCTGGGGTTGC	70	TGGTCTACACCACCATTGCC	ACAGGAAGCACGATCGAGTG	196	TGGTCTACACCACCATTGCC	CACAGGAAGCACGATCGAGT	197	CGATGGGTTCACTACTGGCA	GAAGGCGTAGTGATGGGAGG	151	TGCGATGGGTTCACTACTGG	GAAGGCGTAGTGATGGGAGG	153
Cre14.g631148.v5.5	chromosome_14	+	3596809	3598210	3594006	3598047	3597006	3598047	TAGTAATGACATATAGCACACTGCTCCTAGCACTTCGGTGATAAGTAATT	38	2011	AATGTATCTATAGTGATAGAAGGCGTAGTGATGGGAGGAAATAAGGAGCA	40	2380	TAATTTCTTTCTTGCTAGCTAGGTGCCATGCTTGAGATTTGCAGTGTCTT	40	2707	ATAAGAGTCACTACCAATCAAGCAGTAGGTACACCCATAGATAGCATCAC	42	2655	AATAATAACAACTTCGTGACTCGAAGCTGGGACAGACTAGCCAACATGAG	44	2898	TTGGGTGTCAGGAGGGGAATCACAGGCCCCAGACTTCAGCGGATCCCTCC	62	GGGACACCTACATCCAAGCC	CTAAGAGTGCGTCCATGGCG	151	GGGGACACCTACATCCAAGC	CTAAGAGTGCGTCCATGGCG	152	ACCCGATGAAGTCCACACAC	GAGGGATCCGCTGAAGTCTG	193	ACCCGATGAAGTCCACACAC	TGACACCCAACTTGTACCCG	154	PTQ15224	y1,x1	3586627	3677062	90436	40-P-13
Cre14.g631150.v5.5	chromosome_14	+	3598259	3607521	3595752	3607242	3598752	3607242	ATAACTAGACTTATCTCCACTGCGCTGCGATAAGTCAGCGCTTATTGACT	44	2221	AGGATGTATGAGTTTTACGGGCATACGAGCCACTTATTGACTCCTTACTG	44	2789	ACGATAATCCCAATCTCTCAAACCGACAATAGCCTCCACTCATGCCTCAA	46	2131	ACGATAATCCCAATCTCTCAAACCGACAATAGCCTCCACTCATGCCTCAA	46	2707	AAAGTGCTGCCAGTACTGGGTGTGTCGCATGTATGAAGTGCCTGATAGCA	50	2533	CCGCCTGCACTTGCGAGGAGGGCTATTACTTATACTTTGGAAGTTGCTAT	48	CACTGATCTATCCGTCCGCC	GACAGGGAGTTGAGGATGCC	161	CACTGATCTATCCGTCCGCC	GGACAGGGAGTTGAGGATGC	162	GAGGATGTGTGCCAGTCCAA	AATAGCCCTCCTCGCAAGTG	163	AGGATGTGTGCCAGTCCAAC	AATAGCCCTCCTCGCAAGTG	162	PTQ15224	y1,x1	3586627	3677062	90436	40-P-13
Cre14.g631200.v5.5	chromosome_14	-	3608403	3617348	3609421	3620194	3609421	3617194	AGCTCGGTGCTCAAACACATCTGTGTTACGCATGCCGACTCCAACTTTTC	50	2700	TACTGTACTCATTCCCTCCCGGTGCTGTCCACCGTGACACACCGTGTGAC	58	2552	TCCACCACTGACTTTGAGACGGAGCTGGAGATGGTGAGCGACGCTGACGC	60	2044	ATGCCAAGCCAAGGCCTCTTGACCATGCGGTTCTTTCCCTCGCGCACGCA	60	2858	AGGCGCGACGCCAGGTGGGTTCTGTCGTTAGCCTGTCAGGGCATACGGCA	64	2749	CCGCGACGCTGGCAGACACCATGCTGGCGCTGCGGCTCTTCAGCTTCAGC	68	CTCCCAAAGACGCTGCAAAG	GAAGGGCCGTTGATAACCGA	246	TGAAGAGGAGCGACGACAAG	GAAGGGCCGTTGATAACCGA	194	CCCCTCCTCTTGTGTACTCC	ATGGTGTCTGCCAGCGTC	177	CCCCCTCCTCTTGTGTACTC	ATGGTGTCTGCCAGCGTC	178	PTQ15224	y1,x1	3586627	3677062	90436	40-P-13
Cre14.g631250.v5.5	chromosome_14	+	3617489	3628658	3614646	3628240	3617646	3628240	AAAAATCCCATCATCAGTTGGTGGAGGAAGTGCGGAGTAAGCCGGTGTTG	50	2857	TTTCTCTCTTGTCCTGCTTTTCCTCTGCACCCCAGCACTGTGACGAGTAC	52	2187	TTGTAGTAATGGGCTGACTTCAGGTGCTGACGTCTCCACGGCACCTTCCT	54	2726	ACGGTTTTAGCCGTCGCCCCATCGCTGTTGCGTGTGATTCGGCGGTACTT	58	2291	TGGAGTCTGACCTGCGCACCCTGTACGGCATTGTGAACGCTCGCATTGAC	58	2409	AGGTGAACGGGGAGGAGGAGGAGGAGAAGCTTGGAGAGGGCGATGAGATC	60	GCCGCCCATAATTAGTTCGC	TCTTTGGCGCCTGATTAGCA	151	TTAGTTCGCATGAGGCCTCC	TAGAAAGACCGTGTCTGCCG	172	GCACTTGTATGAGGGGCTGT	CTTCTCCTCCTCCTCCTCCC	178	GCACTTGTATGAGGGGCTGT	AGATCTCATCGCCCTCTCCA	200	PTQ15224	y1,x1	3586627	3677062	90436	40-P-13
Cre14.g631300.v5.5	chromosome_14	+	3628709	3639391	3625930	3638597	3628930	3638597	TATCATCTTCACACATGGCCACCCTATTTACAATACTGCAGACTTATTTC	38	2206	AACGACAACACAAGCAAGCCTAGTTAGGAGTGTGCGATTTCATTGTAAAA	40	2300	AGAGATTGTGAGGGAGATAGACACGAGAGTCAGTACACTGCTGCTGCAGT	50	2431	ATACGCGCTCACACGGCCATCTGCCTCGTCATCGCTCATGTCCGACTCAT	58	2004	CCTGAAGCCGGCCGTTTGCGGCATCCAGCTTGAGCAGCTTGACCTGAAGA	60	2349	CCAGAGCCGTGGGCCAGGAACGACGGTCAGCCGGTGCTGGTCCCGCGCCC	76	TGTAGCAGCTTTTGTGCCAA	AGCCATCAACGCACGAGTAA	196	TTGTAGCAGCTTTTGTGCCA	AGCCATCAACGCACGAGTAA	197	CTCGCGCATACATGTTGTGG	CTGACCGTCGTTCCTGGC	175	CTCGCGCATACATGTTGTGG	GCTGACCGTCGTTCCTGG	176	PTQ7230	y2,x1	3617471	3677062	59592	19-L-8	PTQ15224	y1,x1	3586627	3677062	90436	40-P-13
Cre14.g631350.v5.5	chromosome_14	+	3640179	3648550	3637371	3647571	3640371	3647571	AGTAACGTGAATAATGCAGTGAAGCGACGATGGATAGAAGGCGAAGCAAT	44	2243	ATCCACGCTGAAAAGCCACGGAGATAGCTAGGTTTGAGATGTCAATGGCT	48	2118	AAAGAATCCGCAAGTCGCAATGCCAGCATGCAGTGCCAGCAGTGACTCTA	52	2905	TCAATGGTCACCGTACGTGTTGCGTGAGTGCGTGGGTGCGCCGATAGGTT	58	2180	TACTGAAGTTGCTGAGGTGCCAGCAGTCGCCGCCTTGCACGGCGTAGTAG	60	2324	GCTGCAACCGTGCCGCCAACAACGGGAAATCCAACACGTGCGGCTGCTCG	64	GGGAAGGACAGCGAGGTAAG	TAGCGCACATACGACTTGCT	195	GGGAAGGACAGCGAGGTAAG	CTTGCTGTACATGCACTGCG	181	ACCATGCCCAGGAAGAAGTG	TTGGATTTCCCGTTGTTGGC	203	CACCATGCCCAGGAAGAAGT	TTGGATTTCCCGTTGTTGGC	204	PTQ7230	y2,x1	3617471	3677062	59592	19-L-8	PTQ15224	y1,x1	3586627	3677062	90436	40-P-13	PTQ6208	y1,x1	3628217	3720859	92643	17-O-15
Cre14.g631400.v5.5	chromosome_14	-	3648553	3658168	3649772	3660930	3649772	3657930	TTTCATACTGGCGCGTTCGATTGCAACTTCAAGCTAAGCCTGTTTAAGAA	42	2520	TATGCTACTTCGCCTCGTCAACCTCTTTCACGGGGAACGTCACATGTACG	52	2137	TAGATTTGCTTTTCCCGCTACGCCGCTGTGCTGCTATCCCGTGATGTTGA	52	2264	TTCTGGTGGTACGATATTGCCTGCCGCTGGAGCAAGTCGTGGCAGAAGTG	56	2040	TTGTCGCTGAAACGCTACGCGACCCTCGCTGCAGAAGCTTGTGACTGCAG	58	2212	TAGGTGAGGGGGTAGGGACGAACGTGGCTGAGATACGACCTGTTGTGTTG	56	ATAGCCGGAAGTCATGCTCG	AACACTAAGCATCCTGGCGT	155	ATAGCCGGAAGTCATGCTCG	ACACTAAGCATCCTGGCGTG	154	CAACTGCCACAACCGCTTC	TCGTATCTCAGCCACGTTCG	200	CAACTGCCACAACCGCTTC	GGTCGTATCTCAGCCACGTT	202	PTQ7230	y2,x1	3617471	3677062	59592	19-L-8	PTQ15224	y1,x1	3586627	3677062	90436	40-P-13	PTQ6208	y1,x1	3628217	3720859	92643	17-O-15
Cre14.g631451.v5.5	chromosome_14	+	3658289	3663300	3655637	3662667	3658637	3662667	AATGATGAGCAGGGAAAATGCTGAGGCGTGCCCTATCTCCTCTTTACTTT	46	2291	TGACACGCACGCCCATGACAACCCCTTATGATGACCTATGGATGACACCA	52	2572	TTGCTAGCTCGTACGATCACGGTGGATACCGTCGTACTGCTGGGAAGAGT	54	2677	TACAACCTCAGCAGTACACCGCAGTACACGGCAGATGCGCAGTACGTCAC	56	2072	TGAGTTTGAACCTGACACAGGTGGGTAGCGAGCTAGGTGGCTAGCTCCGT	56	2385	TGCAGCGCGGAGATGTGCCGGACGACACTAGCCTTTCTGTGGATACCGAG	60	TATTTAGGCGCAGTCGTGGT	CGCATGTTGAACGTAGGCTG	170	TATTTAGGCGCAGTCGTGGT	GCATGTTGAACGTAGGCTGC	169	AGCTACAACCAGCGTGCTAG	GCGGGAAAGGTGAGGCTTAA	162	AGCTACAACCAGCGTGCTAG	GAAAGGCTAGTGTCGTCCGG	230	PTQ7230	y2,x1	3617471	3677062	59592	19-L-8	PTQ15224	y1,x1	3586627	3677062	90436	40-P-13	PTQ6208	y1,x1	3628217	3720859	92643	17-O-15
Cre14.g631500.v5.5	chromosome_14	-	3663313	3668048	3664578	3670514	3664578	3667514	TAGGAAACGGCCAAAATGGCCGATTAATGTCTGGAGACACTAAGATAGGA	44	2082	TTCATCTCTTGGGCTGTTGGTGAAGGCATGGTATTGCGTTTGCCGTATGA	48	2577	TAACATCCGCATTCATACCCGGACCAACAAAGTCTCGCCCCAGACATTTG	50	2149	TCCAGACATTTGTGACTTTGGGTATCAGGCCAAAGGGTTGGGACACTGTG	50	2642	AAAGTCGGGGTTGGTGGAGTCATGTTGGGCCCTGATAGCATGTGATGGCT	54	2232	TGTCGGCGCTGCTGGCCGCGGAGCACGGACGGAGGCCCAGGAGCGGCGCA	78	AAAGACAGTTACGCGCCAGA	TAACATGGAGCCAAGCAGGG	166	AAAGACAGTTACGCGCCAGA	TTCCGCATTTCCTGTTCCGA	217	CAGCAGCTCCAGTGGGGA	GACAGCTTCGCACCCTTTCC	168	AGCAGCTCCAGTGGGGAC	GACAGCTTCGCACCCTTTCC	167	PTQ7230	y2,x1	3617471	3677062	59592	19-L-8	PTQ4149	x1,y1	3660711	3738672	77962	11-J-6	PTQ15224	y1,x1	3586627	3677062	90436	40-P-13	PTQ6208	y1,x1	3628217	3720859	92643	17-O-15
Cre14.g631550.v5.5	chromosome_14	-	3670877	3676008	3671523	3678680	3671523	3675680	TTGCACCTCTGTGGTCTCCACTGGCCCTAATTCTTCCCCAAGAGGACACA	54	2320	TGTAGCAGGAGGTTGCTCAGGTCCAGGCTGCTGCTGCCATCACTGCTACT	58	2097	TAGCTCACTGGAGCTGCACAGCCGCACAAACACCGTGTGGTTTGGGCTTG	58	2251	AGTCACAGTTAATCGCAGCGGCGGCGGTGGTACCAGTCGCAGCGGCAGCA	64	2524	TAGCACGGCTGGCTGCTCCTGCTGCTGATGCGGCTCCTCGTACCCTGAGT	64	2832	GGTCGAGGCCGTCGATGGCCGCAGCTTCTGTGGCGTCAGTGGCGGAGGCG	72	ACGTCGCGATGTGTGTCTTA	GAACAGGGAACGGAACCGAT	167	ACGTCGCGATGTGTGTCTTA	CAGGGAACGGAACCGATTGA	164	GCACTATGTGGAGATGGGCA	ACTGACGCCACAGAAGCTG	204	GCACTATGTGGAGATGGGCA	CACTGACGCCACAGAAGCT	205	PTQ4149	x1,y1	3660711	3738672	77962	11-J-6	PTQ6208	y1,x1	3628217	3720859	92643	17-O-15
Cre14.g631575.v5.5	chromosome_14	-	3676063	3680188	3676234	3683043	3676234	3680043	ACTAGATGCTGCCAGTGCCAAGGGCCACACGTACAAATGCAGCATGCCTA	54	2061	ATACAGCATGTGCATAGGCCTGCCTGCCTCCAATGCCTTGGCAGCCTCTT	56	2185	TTTGGTTCGGTCTGGGTTGTCGAGAGGGGTTTGTGGGGAAGGCGAGAATG	56	2330	TTGACACCACTCCTGCACCCTCTCGCTGCCATGCTCTTTCCTTTCATCCC	56	2819	AAGGATGGGGGAAACTGGGGGCCAGGGTTTGTGGCGATGTGTAGGTTGGA	58	2254	TGGAAGGCGGCAAGGGCTGGGAGTGGCGTCATGACAGGGTTCCCGGCGAG	68	GTGCGAGTTCAAACTGCCAG	GAATTGAAGCGTCACCTCGTG	233	GTGCGAGTTCAAACTGCCAG	GTGAATTGAAGCGTCACCTCG	235	CGTGGTATCGGGATCAGGTG	GAACCCTGTCATGACGCCA	189	CGTGGTATCGGGATCAGGTG	GAACCCTGTCATGACGCCAC	189	PTQ11655	y1,x1	3675845	3725973	50129	31-M-10	PTQ11846	y1,x1	3675835	3725973	50139	31-L-10	PTQ4149	x1,y1	3660711	3738672	77962	11-J-6	PTQ6208	y1,x1	3628217	3720859	92643	17-O-15
Cre14.g631600.v5.5	chromosome_14	+	3680549	3683659	3677688	3683282	3680688	3683282	TCTTGGGGAAGAATTAGGGCCAGTGGAGACCACAGAGGTGCAACACCAGA	54	2618	AGCCCAAACCACACGGTGTTTGTGCGGCTGTGCAGCTCCAGTGAGCTACT	58	2692	AGTAGCAGTGATGGCAGCAGCAGCCTGGACCTGAGCAACCTCCTGCTACA	58	2848	AGCCGCATCAGCAGCAGGAGCAGCCAGCCGTGCTACAGCCTGGTACGCTT	64	2098	TGCTGCCGCTGCGACTGGTACCACCGCCGCCGCTGCGATTAACTGTGACT	64	2421	GCCGTGAGTGGCACTTGCAGCTGGTCGGCGACTACCCCAAGCCCAACAAG	64	CCAAGGTCGCAGTTATCGGT	CAGAGTCCTTGATGGCCTCC	165	CCAAGGTCGCAGTTATCGGT	ACGTCAGAGTCCTTGATGGC	169	GTTCGCCCTTTCACACACAC	TTGTTGGGCTTGGGGTAGTC	234	GTTCGCCCTTTCACACACAC	CTTGTTGGGCTTGGGGTAGT	235	PTQ11655	y1,x1	3675845	3725973	50129	31-M-10	PTQ11846	y1,x1	3675835	3725973	50139	31-L-10	PTQ4149	x1,y1	3660711	3738672	77962	11-J-6	PTQ6208	y1,x1	3628217	3720859	92643	17-O-15
Cre14.g631650.v5.5	chromosome_14	+	3684104	3688275	3681592	3688109	3684592	3688109	AATTACAATGTAATTTCACGATAGTTCATGTCACCAAACGGGTTCTTGTG	36	2254	ATGGCCCATGTCACTGGAACCTATGGAAATACCGGTACGGTATCCATGAT	48	2420	TGTTTTTTCGCACGCAGAGGCGTGAGAATGGGGCAATGTACGCAATGCTA	50	2150	TTTCCCTTGCATGACTCACGCACGGTGTTGAAGGCCTTGTATACGACTGT	50	2350	AGAGGCGTGCAGCGCTGGCTTCTTTCATGTGAAGCGACGAGGACTGGAAA	56	2074	CTCTCAGCCAGCGCTGGGTCAGCACCGCGGCCACGGCGTACCTCAACACC	70	TAAGTTTGTCGGAGCAGGCA	TGCATCAAGAGCCTCTACGC	150	GCGAAATGGGCATGCTGTAT	AGCCTCTACGCAACAGCAAT	163	GTTCCCCGGTCCACACAC	CTGAGAGCGTTTCGGTTGGG	197	GTTCCCCGGTCCACACAC	TGAGAGCGTTTCGGTTGGG	196	PTQ11655	y1,x1	3675845	3725973	50129	31-M-10	PTQ11846	y1,x1	3675835	3725973	50139	31-L-10	PTQ4149	x1,y1	3660711	3738672	77962	11-J-6	PTQ6208	y1,x1	3628217	3720859	92643	17-O-15
Cre14.g631701.v5.5	chromosome_14	+	3688334	3690222	3685377	3689572	3688377	3689572	AAATACTTCCCAGGGTTTGGCACGTCTGCTTTGCCGCCATATAAAAACTT	44	2317	AGTGGTCTGTGCCTTGCTACGCGACACAGCCACGAACGCTGCCGACTGTG	62	2261	TACATCTTGCTCCAGTCGCGTGCCGGCTGCGCCTTGTCCATGGCGCCATA	62	2374	ACCCGCTCCCATGGTTGATGCCTGTACTGTGGGGTAGCCAGAGGCCTCTG	62	2537	TGCACGTGGTGGGCTCCTGCAAACAGCTCCTCATGACGGGCAGCCGTCTG	64	2728	TGAGCCTGCAGCAGGAAGGTGCGTCGCTGGTGTCCGAGATGGGCGAGGAT	64	TCCAAAGCAGTCACCACCTC	CCCAGCGTCTAAATGACCGT	162	CTCCAAAGCAGTCACCACCT	CCCAGCGTCTAAATGACCGT	163	CTACCGGGGCTTGTCAGC	TAATCCTCGCCCATCTCGGA	231	GCTACCGGGGCTTGTCAG	TAATCCTCGCCCATCTCGGA	232	PTQ11655	y1,x1	3675845	3725973	50129	31-M-10	PTQ11846	y1,x1	3675835	3725973	50139	31-L-10	PTQ4149	x1,y1	3660711	3738672	77962	11-J-6	PTQ6208	y1,x1	3628217	3720859	92643	17-O-15
Cre14.g631750.v5.5	chromosome_14	+	3690465	3692715	3687677	3692306	3690677	3692306	TGTTACAGTGCTAAATAAACAGTATATCAGCAATGAAGAATACAATCCAA	30	2651	TACACAAGTCATATAAAACTTAAACAAGTATGGCTCACGAACCACAAATG	34	2524	TACATCGTGCTAGTAAGCAGTGCCCATACTTGGTGATCCTCAGACATTAA	44	2041	TAAGCTCCATTCCCCTATTCCCCATCTTCCGCCAACAGCTTTCAGGTGTT	50	2425	ATTGAAGTTTTGCTTTCCAGGCAGGAGTCGAGGTGGTGACTGCTTTGGAG	50	2766	GCGAGCAGCCCTATGGCACCCAAATGGTGGTAACGATCAAAAAACGGGGG	56	GTCCGCATCATTAACCCGGA	GGTAGTGCATCCAGAGGAGC	173	ATGGCATCCTTTGAGCAGCA	GGTAGTGCATCCAGAGGAGC	230	TCAGGCCGAGCAGATTGC	CCATTTGGGTGCCATAGGG	161	CTCAGGCCGAGCAGATTGC	CCATTTGGGTGCCATAGGG	162	PTQ11655	y1,x1	3675845	3725973	50129	31-M-10	PTQ11846	y1,x1	3675835	3725973	50139	31-L-10	PTQ4149	x1,y1	3660711	3738672	77962	11-J-6	PTQ6208	y1,x1	3628217	3720859	92643	17-O-15
Cre14.g631800.v5.5	chromosome_14	-	3696858	3701373	3697799	3704156	3697799	3701156	TGAAGGGAAACAACAAGCGCACAAGTGGCATGTGCGTTTGTGCTTGACTT	48	2680	GCTGAGAGCGCCGCCGGACTGAAGCTGTGAAGAAATGAAGCGTTGCGATT	56	2001	ACTTCCTACGTTCTGTGCACACCGTGCCCCTCTCCCTTGTGCTCAGTGAT	56	2580	GTTTCACTTACCGCCAGGTGTGCACGCACGTGTCTACGGGGGCATGTGTT	58	2729	TGCAGAAGCTGCTGGCAGCTGCCGCAGCCACTACTGCTACTGCTACTGCT	60	2336	GCCCGCTGTGCCGGCAGCGTGTGGAAGAGGTGCTGCAGGTGTACGGCAGC	70	CTTAGAGGTGAGTCGACGCC	TTTGCCGAGAGTGCCCAG	159	CCTTAGAGGTGAGTCGACGC	TTTGCCGAGAGTGCCCAG	160	CTTCAAGCACGGCGGCAC	GTACACCTGCAGCACCTCTT	235	CTTCAAGCACGGCGGCAC	TACACCTGCAGCACCTCTTC	234	PTQ11655	y1,x1	3675845	3725973	50129	31-M-10	PTQ11846	y1,x1	3675835	3725973	50139	31-L-10	PTQ4149	x1,y1	3660711	3738672	77962	11-J-6	PTQ6208	y1,x1	3628217	3720859	92643	17-O-15
Cre14.g631850.v5.5	chromosome_14	+	3701544	3704575	3698872	3704136	3701872	3704136	AAGAGAAGAGCTGCTTAGATGTCAGTGCTGTATGCCGGTTGCGTATGATT	46	2050	AGTCGTGTCAATTCATGGTCCAACGGCATGCGCTGTGTTTGCAACACAAT	48	2569	TCAGCAAACTGAAGAAAAAACTGACGCGAGGCGGAGGTGGCAGTGGTGGT	54	2896	TGCGCGTTACCAAGAGCCCGAAGTGCTGACCGGATTAGGCGCGCACGCAT	62	2661	TGCGGTCATGACACCATGGGTGTTGTAGGCAGGGGCGGCTGTGACGCCTG	64	2001	GGGCGGCGGAGGCAGTGGGCCTGGCTGAGAGCGCCGCCGGACTGAAGCTG	76	GATCGGCTGTGGGTGAGTC	CTTCTACAGTGGCAGTGTGC	162	GATCGGCTGTGGGTGAGTC	TCTTCTACAGTGGCAGTGTGC	163	ATGACTTCATCTACGCCGCG	CCCACGCCAGAATCTCGAAT	150	GATGACTTCATCTACGCCGC	CCCACGCCAGAATCTCGAAT	151	PTQ11655	y1,x1	3675845	3725973	50129	31-M-10	PTQ11846	y1,x1	3675835	3725973	50139	31-L-10	PTQ4149	x1,y1	3660711	3738672	77962	11-J-6	PTQ6208	y1,x1	3628217	3720859	92643	17-O-15
Cre14.g631900.v5.5	chromosome_14	-	3704583	3708313	3705266	3711128	3705266	3708128	TATGACACGAAGACACTTGCTATCCGTTACACTCCCGCTAGTATTGCCAC	48	2568	ATGTGGGTCAGGCTAATGAGAGCACCAGCAGCTGAGTACAGAGATGATGT	50	2200	TAGTTGCATACCTTGGTGTCATTAGCGGAGCAGCGGATCTCAAGGCAGGT	52	2121	ATTAAGGGCGGGGTGTATTCGCAAGCGCGAGCAATAGCTGCAGTGGAGTT	54	2629	TCATGTTGTCAGCGGGAGAGCACTCCACCTTTTGTGGTGGGAAAGGGAAC	54	2686	CCGACCTGATTGGCGAGGACCCCAGCAACGCCCTGGCCAACCTCACCTTG	66	TGACGATATCAAGCTGGCCG	GGAGGTTCCGGGTCAATGTG	177	TGACGATATCAAGCTGGCCG	TTCCGGGTCAATGTGCGATC	172	CTGTGCAACCATGTCCCCTT	TACAAGGTGAGGTTGGCCAG	207	CTGTGCAACCATGTCCCCTT	CTACAAGGTGAGGTTGGCCA	208	PTQ11655	y1,x1	3675845	3725973	50129	31-M-10	PTQ11846	y1,x1	3675835	3725973	50139	31-L-10	PTQ4149	x1,y1	3660711	3738672	77962	11-J-6	PTQ6208	y1,x1	3628217	3720859	92643	17-O-15
Cre14.g631950.v5.5	chromosome_14	-	3708682	3711973	3709169	3714737	3709169	3711737	AAACTTAGATGCGCAGGTGAACAGACGAGGCCCAGGTTAATTCACGTTCG	50	2347	TCTCATCGACTGACGCCAGCGCGTTAGCCCTCTGCGCTTGATTGCACAAC	58	2416	AAGAGGCAACGGCCGCAGGAGCAGTAGGAGCAGAAGAAGTGGTGGTGGGA	60	2743	TGCTGCTCGCTGTCCACGTCTAGCTCGATAAACTGCAGCGGCGGCGAGCT	62	2663	TCAGCGCCCTCGTACGGCAGGGGCGTGTAGAACCCATCCACCGAGTAGCT	64	2885	AGCGCCGCCTGCACCAAGGCACGCGCGAACAGCAGCGTGGCCCCATGCCC	74	ATGGCCTCGACAAAGCTCTC	GCATAGAACCCCGACGGAAA	219	GATGGCCTCGACAAAGCTCT	GCATAGAACCCCGACGGAAA	220	CCAGGACCAACGCCTCCG	CTGTTCGCGCGTGCCTTG	212				PTQ11655	y1,x1	3675845	3725973	50129	31-M-10	PTQ11846	y1,x1	3675835	3725973	50139	31-L-10	PTQ4149	x1,y1	3660711	3738672	77962	11-J-6	PTQ6208	y1,x1	3628217	3720859	92643	17-O-15
Cre14.g632000.v5.5	chromosome_14	-	3712038	3720333	3712293	3722823	3712293	3719823	TCAGATTAACGAGCTGCAGAACCTGGTCAAGTTCTATGAGCGCAAGATCA	46	2557	TGGGATGGAATACATGAGCGTTTGATGGGATTGTGCTCCGTTGTAGCTTG	48	2779	AACACATCGTGCAGCCCGTACATGTCTCATTCTCCTCACATGCCTTGCTT	50	2684	ATTTGAGGGTCTGACAGACGGCGTGCTTGAGCAGGGCTTGGGTATGTATC	54	2039	AACGACGAGATGTACCTGCTGGACCGCAAGACTGGCAAGATGTTCACGGT	54	2211	GCCTGGGCGAGCTGCTGGTGCGGCCGGCGCTGGTCAAGGTGGCTTACAGC	72	TGTAGATCTGCGGCCTTTGG	GCGCAACCCATATCAATGCA	150	TGTAGATCTGCGGCCTTTGG	AGCAGCGCAACCCATATCAA	154	AAAATCCCAGCAAACACGCC	TGTAAGCCACCTTGACCAGC	225	AAAATCCCAGCAAACACGCC	GGTAGCCCTTCTGGAACACG	177	PTQ11655	y1,x1	3675845	3725973	50129	31-M-10	PTQ11846	y1,x1	3675835	3725973	50139	31-L-10	PTQ4149	x1,y1	3660711	3738672	77962	11-J-6
Cre14.g632050.v5.5	chromosome_14	+	3720464	3736454	3717801	3735756	3720801	3735756	AATGCATATTAGAACATGTCCGTCATAACTCACATGCGCTCCCTGTCTCC	46	2014	TATGCATTGTCGAGTTTTACTCTTCGTGCCCGTGCACTGTGACAGTGTAA	46	2583	ACAATTGATTGTGCTGGTGTGGTGTCGTGACTCTCTCTTACGTCCTCACG	50	2115	AGCTGTGCAACGCCATGGTGCGACAGCTCGTCAGTGAGCAACAGCAGCAG	60	2359	TGGGTTTGGGGGCATGCAGTAAGCCACAACTCCACCACCACGGTACCCCT	60	2632	CACTGAGGGAGACCATGAGGCACCGCGGCGGCGGAGGGGGCGTGCCGTAC	74	GCCTCCAAGAGCAGTGAAGT	GCCTGTTTGCTGTGACTCAC	152	GCCTCCAAGAGCAGTGAAGT	CAAGCCCTACCCCGACAATG	178	CACCTCCCCCGTCAACTTC	CATGGTCTCCCTCAGTGTGG	207	AACTTCCTCCCCCGGTGAT	CATGGTCTCCCTCAGTGTGG	194	PTQ4149	x1,y1	3660711	3738672	77962	11-J-6
Cre14.g632076.v5.5	chromosome_14	+	3736534	3737865	3734086	3737406	3737086	3737406	TTTTAAATACCAGCCCAGATTAAACCAAACCAAGCCAAACTAGCGGTGCA	42	2913	TGTGCATTTTTCATATGCTCCCCGCCCCTCTTCCCCGATTGCCCTTTGCA	54	2195	TGGATTTGTTTAGGGTACTGGGAAGGGGCCGGTCAGGAAGGGTGTGAGGT	56	2313	TCTTCCCTTCCCTTCCCTTCCCTTCCCTTCCCTTCCCTTCCCTTCCCTTC	58	2138	TTCCCTTCCCTTCCCTTCCCTTCCCTTCCCTTCCCTTCCCTTCCCTTCCC	60	2086	GTGTGCCTCGCCAGCAGCTGCAGGCTGCAAGGCCGCAGGGCCAGGATTTG	68	GGGCTGGCGAATTTCATAGC	CACCACTAAAGCCTCCTGCA	156	GGGCTGGCGAATTTCATAGC	TGCACCACTAAAGCCTCCTG	158	GGGCTGGCGAATTTCATAGC	CACCACTAAAGCCTCCTGCA	156	GGGCTGGCGAATTTCATAGC	TGCACCACTAAAGCCTCCTG	158	PTQ1855	x1,y1	3731873	3766777	34905	5-N-8	PTQ4149	x1,y1	3660711	3738672	77962	11-J-6
Cre14.g632100.v5.5	chromosome_14	+	3737954	3741325	3735699	3740425	3738699	3740425	TTCACATGTACATGTCAAATTGCCAATGGTACATGTCATTGAGGTCACAC	40	2366	ATGCATGATACACGAGATATAAACTACCGGCAGTGATGAGTTCAAGCCAC	44	2196	TATAAAAGGACGCCACCGCAACCGCACTCTTGCAAGTTAGAGAAGTCGAG	50	2111	ATCTAACAAGGATGTCTCGCCGGGCCACTGACCATACCGGTACATCAAAT	50	2754	TGCACAGTGAATGTACGACAGGTCAGCACATGTCCCCACCATTGACACAT	50	2852	TGCAGGGCGGCACGCGGCTCTCCGGCAGCGTCACGCTGCTGCCGCCGCCG	80	CCGCCATCCAATTCGCCTA	CGCCTGCCTCCAGCTTTT	150	CCGCCATCCAATTCGCCTA	CGCCTGCCTCCAGCTTTTC	150	GCAGGCGTGGTCGAATTCTT	ACACCACTGCTGCCACTG	156	GCAGGCGTGGTCGAATTCTT	CACACCACTGCTGCCACT	157	PTQ1855	x1,y1	3731873	3766777	34905	5-N-8
Cre14.g632176.v5.5	chromosome_14	+	3742124	3750945	3739900	3750259	3742900	3750259	AAATATTAAATTCATTTCAGCTGACTCCAGACCACCAAAAGCCTGCGTCA	40	2009	ACGCCATGATCCTCACATGTAGCACTGCGAATACCTAAGTATAGTACTAC	44	2523	TAACAACCTCACTACTGTCATAAGAATTCGACCACGCCTGCTGTCCGCCA	50	2283	ATACATGCAGCACATCGCACAAACGCTCATCCTGCCCGTATGTACGAGTG	52	2591	TTCAATGCAAACACACGAGAGGAAGCTTCCTCGGCTAGCTTACGCGTCGT	52	2679	CGGCAGCTGCGGCGGCGGCGGCTGGCGGCGGCGCGTACGGCGACATTGAG	80	GACGTGGTGAGCCTGGTAC	TGATGGTGGTGATGGTGGTG	212	GACGTGGTGAGCCTGGTAC	GTGATGGTGGTGATGGTGGT	213	GATGGGGATGCCAGGGATG	TCACTCAATGTCGCCGTACG	151	TGATGGGGATGCCAGGGAT	TCACTCAATGTCGCCGTACG	152	PTQ1855	x1,y1	3731873	3766777	34905	5-N-8
Cre14.g632250.v5.5	chromosome_14	-	3750978	3753863	3751404	3756627	3751404	3753627	ATATCATAATCCTGCCTACTAAATGCTGTAATTTCGCCCTTATTTCTGCT	36	2666	TTGTAAATACCAGCCCAAACTAAACCAAAACCAACGAAAACGAGGGGAGT	42	2879	TGTAAATACCAGCTAAACCAAAACCAGGGGGGAGTGAGGCGCGACAGGTG	54	2083	AAGCGATAATACTTATGGGACGTGGGCCGAGGCGTCGTGGAGAAGCATTG	54	2808	TTGCAAGGATTGGTACAGAGAAGTGTAGCGAAGTAGGCAGCAGGCGTGGG	54	2935	CGCGGCTCTCCGGCAGCGTCACGCTGCTGCGGCCGCCAGAGTACTATGCT	70	CGTATGAGGGCTCCAGCTC	TAAGAACGGTGCCCTTTCCC	199	CGTATGAGGGCTCCAGCTC	CGAAGTAAGAACGGTGCCCT	204	AGTGAGGTTGTTAAGGCGGG	AAGCATAGTACTCTGGCGGC	223	GGTTGTTAAGGCGGGGTACA	AAGCATAGTACTCTGGCGGC	218	PTQ1855	x1,y1	3731873	3766777	34905	5-N-8
Cre14.g632300.v5.5	chromosome_14	+	3754134	3759145	3751512	3758717	3754512	3758717	TCGAATTCTTATGACAGTAGTAGTGAGGTTGTTAAGGCGGGGTACAGCTG	46	2089	TAAAGGTACATCATTTATATCCCAGCCTGGCAGATACCCGGCATGCAAAC	46	2352	ATTGTCGTTGATGTGTCGCCCATACCGAGCTTCTTCCTCACTGAGATCCT	50	2832	ATACTGTTGCAGGGCAAGGACAGGCAGAACAACGTAGCCTAGGCTTGATG	52	2886	AAAAGGAGCGACGCGCCATAACAGGCGAGGGCCTCTTGAGCATGAGTGTA	56	2538	GGGAAGGTGGGGTCGGGGAGGGGCACCAGCGAGAGGGGAGAGGAGAGCGT	72	GGCAGACCGGGGTTATGAC	TGGTACACCACTGGCAGTG	192	GTGGCAGACCGGGGTTATG	TGGTACACCACTGGCAGTG	194	GGGGCGGGTATGATGATGAC	AACGCTCTCCTCTCCCCTC	180	GGGGCGGGTATGATGATGAC	CTCTCCTCTCCCCTCTCGC	176	PTQ1855	x1,y1	3731873	3766777	34905	5-N-8
Cre14.g632350.v5.5	chromosome_14	-	3759174	3762927	3760231	3765784	3760231	3762784	AGTCGTTTAGCTTCATCGTAAGTCGTGCTCGCATGCCTGTGCCTCCTCAT	52	2401	TTTGAGGGGCTGGTTGCAGCTGCTCTCTGTAAAACCAGGCAAACCACCAC	54	2183	TTGAGTGTATGAACACCTGTTGCGTCGCACGTGCAGCTGCGCGTGCAACT	56	2459	ACACCAGCTACCCTTGCTGTGGTAGACATCCGACCCCCTCAACCCTACTC	58	2880	ACCACCACTACCACCACCCCGCCTCATACACAGGTGTCTGGCCGAGTGTG	62	2105	AGCCCAGCGCAGTGGCCAGGACCAAGACCGGCGACGACGATGCTTTTGAT	62	CATTGCCGGCAGCTGAATAC	TTGGCTTGAGGCTGAGCATT	155	CATTGCCGGCAGCTGAATAC	TTCAGGTCTTTAGCGGGTGC	203	ACAGAGCGGCATCATCACG	CTCTCCTCCATGTACACCGC	174	ACAGAGCGGCATCATCACG	GCTCTCCTCCATGTACACCG	175	PTQ1855	x1,y1	3731873	3766777	34905	5-N-8
Cre14.g632400.v5.5	chromosome_14	+	3763614	3771395	3761012	3770166	3764012	3770166	TTGAGAGACTCACGGACAAATCACGATTTGCGATTGCCACAATGCGTTTG	46	2268	TGAGTTGATACAGCACTTGTAGATAGCGGCAGAGGTCGTCATGCGAGTGA	50	2340	AAGGTAAGAGATCTGCAGCAGTGTTGCTGCAGTGTTGCTGCAGTGTTGCT	50	2703	TGTGGGAGCAAGTACGGCAATTGCGGCTTAGCAAACATCGCCTCCCGCAA	56	2504	TGATGCTCCTGGTGTCCCGTGCTCTTGGCACTCGCCAAGATGAAGTACAC	56	2623	GGCCCAAGCGCGGCCCCAGCCCCAGCCCGGCCAAGGGCTGGCATCGGCAG	80	TCTATTTCGCGGCAAGGGTT	TGGAGCAAGAGGGAGGAAGA	177	TTCTATTTCGCGGCAAGGGT	TGGAGCAAGAGGGAGGAAGA	178	ACAGTGCCAGCCAAAGAAGA	CTACTGCCGATGCCAGCC	178	CACAGTGCCAGCCAAAGAAG	CTACTGCCGATGCCAGCC	179
Cre14.g632450.v5.5	chromosome_14	+	3771664	3780805	3768846	3779448	3771846	3779448	TGTACGGCATTGTACTGGTGTGATAGTGGTGGTGGGAGTCGCCTCGACTT	54	2195	TTACCGAGGCCGACGGGAGGGCACAGGTCCAACGATGTAAGAAAGGAAAG	56	2262	TGTGTGTCAGGAAGGCACAAGGGAAGAGGGTAGGCGCAACTGTCGAGCAC	58	2671	AACAACAACCCCCACTACTCCTTGCCTCACTCGCCTGGTCCTTCACCTCC	58	2860	AGCATCTCCTCCCTCACAGCATCATTCCCCTACCTGGCACGTTCCTCAGC	58	2926	ACCTGGCGCGCGCCATGCTGGGTGACATTATTGAGGAGGAGGCGGATGAG	62	TGCTCGTTGCTGCAGCTATA	GCACAGGGATTGTCAGGGAA	160	TGCTCGTTGCTGCAGCTATA	AAGCACAGGGATTGTCAGGG	162	CGGCAAGAGGAACGACATCT	CTACTCATCCGCCTCCTCCT	223	CGGCAAGAGGAACGACATCT	TACTCATCCGCCTCCTCCTC	222	PTQ12127	x1,y1	3766783	3812115	45333	32-N-7	PTQ9236	x1,y3	3766783	3815567	48785	25-G-5	PTQ10508	x1,y1	3766783	3815585	48803	28-G-12	PTQ15274	x1,y1	3766783	3816346	49564	40-D-4	PTQ14895	y1,x1	3766780	3826403	59624	39-N-4
Cre14.g632501.v5.5	chromosome_14	+	3781094	3789890	3778357	3789461	3781357	3789461	TGTGGGTGTGTGGGCACACAAACACAGCAGACGTACGATCAAGTCAGGTA	52	2179	TACTTCTTGCTCCAGCAGTTCTTGTGGCCGGCCAGGAAGCAGATGTCGTT	54	2880	TGAGAGGTCATCATTGCTCAGGCAAGGCCGCACGGCTGTATGTGCTTGCA	56	2057	TGTGCGTTGCATGCGCAGGCACAACATGAACAACAACACACAGGGCCAGG	56	2581	AGAGAAGGGTTAGCCAGGTAGTGGTCGGGTACGGGCAGGAGTGGCGGACA	62	2652	AGGGCGGGCGCAAGGGCGGACCCGAGTTCAAGGGCGAGTGGCGCCGGGCG	78	CAAGGAGCGAACAAAGGAGC	TGAAGGTGCGGTGAGAAACA	182	CAAGGAGCGAACAAAGGAGC	CACTCTCCCCTTGACACACG	164	GAATCCTGGAGCGGTATGGG	CCCTTACTCCACGTGACCTG	184	GGAATCCTGGAGCGGTATGG	CCCTTACTCCACGTGACCTG	185	PTQ6257	x1,y1	3772139	3812115	39977	17-A-6	PTQ8909	y1,x1	3772135	3812116	39982	24-I-19	PTQ5422	x1,y1	3772325	3816345	44021	15-K-11	PTQ12127	x1,y1	3766783	3812115	45333	32-N-7	PTQ9236	x1,y3	3766783	3815567	48785	25-G-5
Cre14.g632550.v5.5	chromosome_14	-	3789984	3797133	3791034	3799756	3791034	3796756	AAGAGCACAAGGAAAACGTTGCGCAAAGACAGTGTATGCGATGCAGCAAA	46	2315	TAAACACAAAACAAACGGAACAAAGCCGCTGAACACGCGTGCGCAGTTAC	48	2194	AGTTGTCACCTCGAGTATACTTACCCGCGTATGTTGCCTGGAACCCCCTA	52	2093	ACCAATACCTACGCCGGTTACCGAGCTCCGCGTTGGGCGATGTTGCCCCA	62	2142	ACCCGCATGCGCTGCCATGCTCCGCGTCGGCGACGCGCTAACAACGTTTA	64	2006	GCCCGCCCGACGTCACACCGCAGACGGACACCACCGCAGCCGCACGCAGT	74	AAGGTGCGTTGAAGTGCTTG	TGGTGCGTTTGTTAAGTGCG	178	AAGGTGCGTTGAAGTGCTTG	CTCTCGCAGCGACACAAATG	208	GTCAGGCGAGCAGGACTC	GTCTGCGGTGTGACGTCG	168	CTTCCGGCAGCACGTCAG	GTCTGCGGTGTGACGTCG	181	PTQ6257	x1,y1	3772139	3812115	39977	17-A-6	PTQ8909	y1,x1	3772135	3812116	39982	24-I-19	PTQ5422	x1,y1	3772325	3816345	44021	15-K-11	PTQ12127	x1,y1	3766783	3812115	45333	32-N-7	PTQ9236	x1,y3	3766783	3815567	48785	25-G-5
Cre14.g632600.v5.5	chromosome_14	+	3797263	3802914	3794479	3802154	3797479	3802154	TTGATTTGCTTGCTCATAAAGCTACACAACTTATCTCATGTAACTCATAA	32	2729	ATGCTTGCTCCTGAATGTGATACAACCCCCAAGCTAACGCACTTTGCTTA	46	2780	ACCAACCTGCTGACGCAGCTGGACCACGACTTTGAAACCATCTTCAACGG	54	2618	TCTTTCCCTTTGTTGTCCTCTGCCACGCATGCCCCGGCTACCGTGTTCGT	58	2904	ACAGACACGACCGCGCACGCACACAGGTGTTCTCCGGCTTCAGTACGCTG	62	2680	AGGAGCGCGACACGCGGCTGGCGTCGGACATACGAACCCGCGGCCGACTG	72	GGATGACGACTATGACCCCC	ACTAGCCTGGCTTCTTTCCG	168	TGACGACTATGACCCCCTCG	ACTAGCCTGGCTTCTTTCCG	165	TGTGGGCATGGCTCTTGAG	AGTTCTGTGCGTTTGAGGGT	151	CTGTGGGCATGGCTCTTGA	AGTTCTGTGCGTTTGAGGGT	152	PTQ6257	x1,y1	3772139	3812115	39977	17-A-6	PTQ8909	y1,x1	3772135	3812116	39982	24-I-19	PTQ5422	x1,y1	3772325	3816345	44021	15-K-11	PTQ12127	x1,y1	3766783	3812115	45333	32-N-7	PTQ9236	x1,y3	3766783	3815567	48785	25-G-5
Cre14.g632626.v5.5	chromosome_14	-	3803108	3804303	3803323	3806523	3803323	3803523	TATGACTCTGGTAAGTGCGTGGACTCAAGGCGTTTCTTTGGATGGGTGGA	50	2060	TGGTGCATTACTGTTTTGCGCCATTGCCGTACTGCCACACTCGTCTGCAG	54	2258	AAAGCGACTGGGGTTGTGTTGGCAAGACACAAGCTATGCGCCTGTGGAAG	54	2721	ATGTACAGGTGGGCACATGGTGTGCGTGTGTTGCTCTGTGACGCCTGGCA	58	2310	TTTACTGGCCGGACTATGTATCCTACAACGGCGGGTCGCCGCGTGTAGTG	58	2435	CCCTTGCCCCGCCGACCGAGAAGCAGCACACCCAGACCGAGATCTTTCGC	66	CTGTGCAAGAGTGTGAGCCT	GCTTCACCTCAGCTGCTACA	209	CTGTGCAAGAGTGTGAGCCT	TGCTTCACCTCAGCTGCTAC	210	CCTACATGCCGTGTGACAGT	AGCGAAAGATCTCGGTCTGG	249	ACATGCCGTGTGACAGTTCT	AGCGAAAGATCTCGGTCTGG	246	PTQ6257	x1,y1	3772139	3812115	39977	17-A-6	PTQ8909	y1,x1	3772135	3812116	39982	24-I-19	PTQ5422	x1,y1	3772325	3816345	44021	15-K-11	PTQ12127	x1,y1	3766783	3812115	45333	32-N-7	PTQ9236	x1,y3	3766783	3815567	48785	25-G-5
Cre14.g632650.v5.5	chromosome_14	+	3804524	3817515	3802205	3815209	3805205	3815209	ATTAGTTCCGCAACACTAGTCAATAATAGGTGGCGGGGTATCTGAGAGCA	46	2885	TGATGATATACTGCCTGCCCAACCTTCTCAGGGACCGATTGCCATAAATG	48	2208	TAAGCGACGCGTCAGGCGTCATGCACGGATATAAGAATTAAGTGTGCGCT	50	2632	TAAAAGGAGCAGCGTGCGGGTGGACGTAGCTAGTTGTGTGTTACAGGAAT	50	2689	ACATTCTGTGTGGTAGACCACATAGGCTACCCCACAGCGAACATGCACTG	52	2019	TTCTGCTTGCTGCGAACGGCGCCATCCAGCCACACAGCAGTGGTCATGAG	60	GCCATGTTGCTAGCTTGCTC	GCTAACTCACTCGTCCCACG	210	GCCATGTTGCTAGCTTGCTC	GCTGCTAACTCACTCGTCCC	213	ACCATACGCAGCCAGATGAC	CACCAGGCTTGCAGTGATCT	150	AGCAATACCATACGCAGCCA	ACCAGGCTTGCAGTGATCTG	155	PTQ5422	x1,y1	3772325	3816345	44021	15-K-11	PTQ9236	x1,y3	3766783	3815567	48785	25-G-5	PTQ10508	x1,y1	3766783	3815585	48803	28-G-12	PTQ15274	x1,y1	3766783	3816346	49564	40-D-4	PTQ14895	y1,x1	3766780	3826403	59624	39-N-4
Cre14.g632700.v5.5	chromosome_14	-	3817960	3828943	3818877	3831293	3818877	3828293	AGCGTTGAGTTCTTCAAGTTGTAATGGTGTTATGCACACGGCATGGCAAA	44	2168	ATTGTCTGTTGAGGTGGAAGAGGATGAATGGGTTTGAGGGCCCAAGACTT	48	2527	ACGTAAGTTACTCACCTGAGCCCAAAGTCAGAAACCTTGGCTGTCACTGG	50	2466	AGTAGGGTACCGTAACAGCCTCCAAACATCCCGCTCCACCTTCCACTAGA	54	2661	ATATGTCTGAACCGCATGCCGTAGCACAGCTCCAGCAGCAGCACACCAAA	54	2829	TCGTCCGCCAGCTGGTGTCGGTGCTAGCGGAACTTCACGCCGCCTGCTGT	66	TTTTTGGTCTCGAGCACCCA	CTACCGCCACTGCTACTGC	166	TTTTTGGTCTCGAGCACCCA	GCTACCGCCACTGCTACTG	167	TGCCAGCCCAAACTTAACCA	GCGGGCAGATTGACAGAAAC	178	GGATTGTAGATGCCAGCCCA	GCGGGCAGATTGACAGAAAC	188	PTQ5772	x3,y3	3815589	3836572	20984	16-G-3	PTQ2062	y1,x1	3815568	3855366	39799	6-K-12	PTQ3767	y1,x1	3813417	3859189	45773	10-N-6	PTQ3619	y1,x1	3813416	3859189	45774	10-E-18	PTQ2480	x1,y2	3812119	3880937	68819	7-O-20
Cre14.g632750.v5.5	chromosome_14	-	3829230	3840033	3829898	3842884	3829898	3839884	TTTCCTTGTGCTCTTTAACACACGCGCACAACGACCAATGTCCATAACAA	44	2885	TACAGTACCCCCGAGAAATACGGAGAAAGCAGTACACCCCTAACGTATGG	50	2138	ATCGGATGCCACAAACACACACGCGCTCACAAGTACACACACGCACACGC	56	2372	TTACACGCACTCGCACGCACAAGAACACGCACTCCATGCACTCCACGCCA	58	2429	CAGAGGGAAACTGGGCGTCGCGTCGGTGACGTGGCGTGGTAAGTAAAAGG	60	2001	TGCAGCCACAATCAGTGGCAGCAGGAACACCAGGAAGGCATGATGATTCA	52	CAGCATACAGAACCACCGGT	CAAATGCGGACATACCTGCG	181	TCAGCATACAGAACCACCGG	CAAATGCGGACATACCTGCG	182	CATGCAGTTAGCCACGCAAC	GCTGGCATGCATTGTGTGAA	165	CATGCAGTTAGCCACGCAAC	TCATGCCTTCCTGGTGTTCC	217	PTQ2062	y1,x1	3815568	3855366	39799	6-K-12	PTQ3767	y1,x1	3813417	3859189	45773	10-N-6	PTQ3619	y1,x1	3813416	3859189	45774	10-E-18	PTQ2480	x1,y2	3812119	3880937	68819	7-O-20	PTQ2672	x1,y1	3812124	3880943	68820	7-P-20
Cre14.g632759.v5.5	chromosome_14	-	3840112	3845183	3841016	3848127	3841016	3845127	TTACTTGGAGGGGGTTTCTAAATACCTGCCCAGACGAAATCAAACCCAAT	44	2521	TTTGACTACATCGTGGGCATGGACGCCAAAAACATCCGGGCCATTCGGGT	54	2637	ACCATGCAACCACTCCGCTCTCCATGTACGGCTACACGACCATGGCTACA	56	2331	AATACACACACGCACCAACACCCCATGCTCATCCGCTGTACTCGCCCCCG	60	2873	TGGAGTGGGGGTAGAAATGGTACACAGCACGAGTGTTGGCGCCCGGCCTC	62	2022	TGCAGCACGGTAGTGGGACCCAGGGGCCTGGTAGGCTGGTACCTCGTAGC	66	TTCTGAGGAGCTGCTGTTGG	GTCGGAACTGGATCCAAGGG	188	AGGAATGGCTGGAATACCGC	GTCGGAACTGGATCCAAGGG	160	CGTGGTGGTGGTGTGCTG	TAGCTACGAGGTACCAGCCT	150	CACGTGGTGGTGGTGTGC	AGCTACGAGGTACCAGCCTA	151	PTQ2062	y1,x1	3815568	3855366	39799	6-K-12	PTQ3767	y1,x1	3813417	3859189	45773	10-N-6	PTQ3619	y1,x1	3813416	3859189	45774	10-E-18	PTQ2480	x1,y2	3812119	3880937	68819	7-O-20	PTQ2672	x1,y1	3812124	3880943	68820	7-P-20
Cre14.g632767.v5.5	chromosome_14	+	3845334	3849065	3842384	3848578	3845384	3848578	TATCGGATCCACATAAACCTCCCAAGCATGTATGTGGGCATTGAAGAACA	44	2928	TTCTCCGTATTTCTCGGGGGTACTGTACGTGACTGCTGATCGCTCCTAAA	50	2292	TTGTTGATGTCCAGAGGGAAAGCGCCCACCCCATACGTTAGGGGTGTACT	54	2345	AAACTCAAGTGGCACGTGTGGACTGTCACGTGGTGATCACAGGTCCGCAA	54	2767	TGTGTGTACTTGTGAGCGCGTGTGTGTTTGTGGCATCCGATGCGCGTGTG	56	2072	ACGACGCCTGCGAGGGGCTGCTGGCGGCCATCCGACAGGAGCGGGGGCTG	76	TGTGCTGTCCTTTCGGCTTC	TGGTGGGTTAGCATGAGGTG	161	CTGTGCTGTCCTTTCGGCTT	TGGTGGGTTAGCATGAGGTG	162	ATGTTGACAACCACACACGC	GTCGTCCAGCAGGTCCAG	159	CCCCCACATGTTGACAACCA	GTCGTCCAGCAGGTCCAG	166	PTQ2062	y1,x1	3815568	3855366	39799	6-K-12	PTQ3767	y1,x1	3813417	3859189	45773	10-N-6	PTQ3619	y1,x1	3813416	3859189	45774	10-E-18	PTQ2480	x1,y2	3812119	3880937	68819	7-O-20	PTQ2672	x1,y1	3812124	3880943	68820	7-P-20
Cre14.g632775.v5.5	chromosome_14	-	3849348	3858183	3850006	3861089	3850006	3858089	ACTTCCTTAACTAATCATGATTGTAACCCCCCACCCCACCCCAATGCAAC	48	2513	TTGCGTGTCGGTTAGTCCTAATTCCTAGCGAAGTGCGGTTTTGCGGTTTT	48	2762	AACTGCTGATGCTCAAGTACTACCAGCAGATCATTCAGGTGGGTGGGCAG	52	2397	TGAGAATCCGAGGCAGTCGATTAGGGATGAGCAGGCGTGTGTCAGCAAAA	52	2863	ACAGGAAAAATGCCGCGAGATGCGCATGCCGGTCAAAGTGATGGTGAGGA	54	2143	AGCTGATTGAGAAGGAGGCCATGGTGCACAAGGTGGTGCTGGGCGCGGCG	64	TGTCAGTGGGCGAGTTTACC	TATCCGTCCAGCTTCCCAGA	171	TGTCAGTGGGCGAGTTTACC	CAGCTTCCCAGAAGTCCCAG	163	GTAGGCGAGTGGGCATGTG	TCCACCTTGTCAAGCAGCTT	178	GTAGGCGAGTGGGCATGTG	TGGCCTCCTTCTCAATCAGC	210	PTQ13514	y1,x1	3844348	3873571	29224	36-C-19	PTQ2480	x1,y2	3812119	3880937	68819	7-O-20	PTQ2672	x1,y1	3812124	3880943	68820	7-P-20	PTQ10597	y1,x1	3820474	3925262	104789	28-J-9	PTQ12786	x1,y1	3815562	3925235	109674	34-C-6
Cre14.g632783.v5.5	chromosome_14	+	3858354	3866277	3855713	3864236	3858713	3864236	TTATAAGTACCAGCCCAAACTAAACCGAATGCAGAAGAGCGAGGAGGGTG	48	2246	ATTACCAACTCGGTCACTGCAACCTCACCCCAAACCCGCCAGATCTTTGT	52	2524	ATCACAAAAACACTTGTGGCCCTGTTATGAGCAGCTGCACACTGCGGGGC	54	2025	TTGTGATGGTTGGTAACCAGGGACTCGACCACAACTCGACCCTGAACCCA	54	2573	TTTATTTGGGGGGGTGACGGGTCGTGAGGGCTAAGGTTGGAGAGCAAACT	54	2877	CGGCCAAAGCAAGAGAGGCAGAGCTACTCGGCATGCCGCAGCAGCAGCAG	64	TTGGTGAGTGCGGGAAAGTT	TGTTCACATTCTGTCGCCCC	192	GAAAGTTGACCGGTACCGCT	TGTTCACATTCTGTCGCCCC	179	GTGGATGAGGTGAAGGAGGC	CCGAGTAGCTCTGCCTCTCT	209	GTGGATGAGGTGAAGGAGGC	TCTGCCTCTCTTGCTTTGGC	200	PTQ13514	y1,x1	3844348	3873571	29224	36-C-19	PTQ2480	x1,y2	3812119	3880937	68819	7-O-20	PTQ2672	x1,y1	3812124	3880943	68820	7-P-20	PTQ10597	y1,x1	3820474	3925262	104789	28-J-9	PTQ12786	x1,y1	3815562	3925235	109674	34-C-6
Cre14.g632791.v5.5	chromosome_14	+	3866394	3869425	3863526	3869113	3866526	3869113	TGCTAATCCCATTGGCTGCTGCTACTGCTACTGCCAAGAATTGTTACTGT	46	2742	ATCCTGTACCGCTTTCCTCAACATCCTAGCAACCGCCCCTCACGCACACA	56	2133	TTGGCCTCCTTCACCTCATCCACCTACGATATGCCCAAACGGGAGGTGTG	56	2454	TAGATAGATAGGTGGATAGGTGTGGACGGCGTTGTGTCCCGTCCCAAGGG	56	2834	TGCTACTGCTGCTGCTGCGGCATGCCGAGTAGCTCTGCCTCTCTTGCTTT	58	2664	CGGTGCGACGGGTGGCCCGGGTGATGCCCAGCATCCTGAGGCCCAGGGGA	74	ACCGGAGAACAAGGGCATG	TTAACATTGGCCCCGCATCT	165	CACCGGAGAACAAGGGCAT	TTAACATTGGCCCCGCATCT	166	CAGGAGCAAATGCCGCCG	TCATCCCCTGGGCCTCAG	153	GCAGGAGCAAATGCCGCC	TCATCCCCTGGGCCTCAG	154	PTQ13514	y1,x1	3844348	3873571	29224	36-C-19	PTQ2480	x1,y2	3812119	3880937	68819	7-O-20	PTQ2672	x1,y1	3812124	3880943	68820	7-P-20	PTQ3134	y1,x1	3858464	3936443	77980	9-K-15	PTQ10597	y1,x1	3820474	3925262	104789	28-J-9
Cre14.g632799.v5.5	chromosome_14	+	3869584	3872510	3866666	3872014	3869666	3872014	ATGTCAACCCTCTCCCCAAAGTGCTGTCCTAATAACACACAGGCACAGAA	48	2418	TTCAGCTTGTTGCCCGGCATTAACATTGGCCCCGCATCTCAAGAAACATC	50	2004	GGTGTTGTGTAGGAGGAGCAGGGTAGATGTTGAGGAGCGAAAGCACGCAA	54	2467	TTGTTGCCCCGTGCCTCATGCATACGGTACTGTACGCGGTTCTTTCTGTG	54	2724	ATTCCGCCTTAAGCAACTGCTCCGCCCCATTCCGATGCCTTCCAAGCCTT	56	2070	GCCAGCTCATCCACTTTGTGTGCCGCTTCCCGCCAGGCGCCGTGGCGCGC	72	GCATGGGTCTTGTTTGGCTG	TGGCACATGCAATATGATCGC	151	GGCATCTGCGACTGTTATTGG	GGATGATTTTGACTCGCGGC	154	CTCGCTCAGCCCCTACAAC	CACAAAGTGGATGAGCTGGC	199	CTCGCTCAGCCCCTACAAC	CAGTAGGCCTTGACCTCCTG	168	PTQ13514	y1,x1	3844348	3873571	29224	36-C-19	PTQ2480	x1,y2	3812119	3880937	68819	7-O-20	PTQ2672	x1,y1	3812124	3880943	68820	7-P-20	PTQ3134	y1,x1	3858464	3936443	77980	9-K-15	PTQ10597	y1,x1	3820474	3925262	104789	28-J-9
Cre14.g632807.v5.5	chromosome_14	-	3874935	3877843	3875405	3880769	3875405	3877769	AAGATACACAACTCCTGTCGTGGCTCTTTGCACAGTATGTACGTATACAG	44	2004	TAGGTTCGGTATCCTCCATGGAATGCTTTCAAGGACAGGGCTTAGTCTCA	48	2117	ACCGCCTAGCCTCCCACCCATGAAAAGCACCAACAGCCAATACTTAGTAA	50	2565	AAGTCCTTGACTCTTGGCACCTATCGGGCTCGGCCACATAACCCCTCCTC	58	2491	TCCGTCAACACCACCTGGTGTTGGTGTTGGTGTTGGGGATGGAGTGGCGT	58	2703	GCCAGCTCATCCACTTTGTGTGCCGCTTCCCGCCCGGCGCCGTGGCGCGC	74	CGCATGGGTCTTGTTTGGTT	CTGGCGCATGCAATACGTTC	154	TATTGGTGAGTTTGGGCCGC	CTGGCGCATGCAATACGTTC	173	CTCGCTCAGCCCCTACAAC	CACAAAGTGGATGAGCTGGC	199	CTCGCTCAGCCCCTACAAC	CAGTAGGCCTTGACCTCCTG	168	PTQ2480	x1,y2	3812119	3880937	68819	7-O-20	PTQ2672	x1,y1	3812124	3880943	68820	7-P-20	PTQ3134	y1,x1	3858464	3936443	77980	9-K-15	PTQ10597	y1,x1	3820474	3925262	104789	28-J-9	PTQ12786	x1,y1	3815562	3925235	109674	34-C-6
Cre14.g632815.v5.5	chromosome_14	-	3877998	3880733	3878362	3883622	3878362	3880622	TGCATGTGTGTAGCAGAGGGGGCAGGCAAGGCCACGTGGAGGAGGACAGC	64	2889	GGCGGCAGCAGCGGCGGCGGCGCAGGGCCTGGGCCCAGGAGTGGCAGCGT	82	2938		0			0			0		CCGATATGCGGGTGGCGGTGTTCCAGATAGGGCAGCAGCCGCCGCCCAGC	70	CTAGTAGTGAGCTGCGTCCG	CATGGCTTCCAGGTAGCTCG	182	CCTAGTAGTGAGCTGCGTCC	CATGGCTTCCAGGTAGCTCG	183	CCAATCACCCCAATCACCCA	CTGCCCTATCTGGAACACCG	201	CCCAATCACCCAAATCCCCA	CTGCCCTATCTGGAACACCG	193	PTQ3134	y1,x1	3858464	3936443	77980	9-K-15	PTQ10597	y1,x1	3820474	3925262	104789	28-J-9	PTQ12786	x1,y1	3815562	3925235	109674	34-C-6	PTQ1121	y2,x1	3803667	3961833	158167	3-B-18
Cre14.g632823.v5.5	chromosome_14	+	3880964	3882755	3878352	3882591	3881352	3882591	TGCAGTTAAGGCGAACTGGAACCCCCACACATGGCTGATGTAAAGCTGTA	50	2719	TTGTCAATCGCCCCAATCACCCCAATCACCCAAATCCCCAATCCCCCAAC	54	2192	TGCCTCCTCATACTCGGCCACACCTGCGACATGTTTCTGGCTACCTGCAT	56	2266	ACACGTGTGCTGTACGCGCACACCAAACACCGCTTCGACACGTGGGACAT	58	2501	TGATCATTGGCAGCGACCTGGTTTACAACGAGGTCGGGGCCGTGTACCTG	58	2946	CGACGTGCGACCTGCCGCTCATGCCCGCCTGCCAAGTCCGTGCGTGCGTG	72	TATAGCAATCCTGGGCGCTG	GCACCGCTGGCACTAGTATA	159	TATAGCAATCCTGGGCGCTG	TGGCACTAGTATAGCGAGCG	152	TTCTTACACACACAGCCCGG	TTACACGCACGCACGGACTT	153	TTCTTACACACACAGCCCGG	TTACACGCACGCACGGAC	153	PTQ3134	y1,x1	3858464	3936443	77980	9-K-15	PTQ10597	y1,x1	3820474	3925262	104789	28-J-9	PTQ12786	x1,y1	3815562	3925235	109674	34-C-6	PTQ1121	y2,x1	3803667	3961833	158167	3-B-18
Cre14.g632831.v5.5	chromosome_14	-	3892832	3895763	3893302	3898666	3893302	3895666	AAGATACACAACTCCTGTCGTGGCTCTTTGCACAGTATGTACGTATACAG	44	2004	TAGGTTCGGTATCCTCCATGGAATGCTTTCAAGGACAGGGCTTAGTCTCA	48	2117	ACCGCCTAGCCTCCCACCCATGAAAAGCACCAACAGCCAATACTTAGTAA	50	2565	AAGTCCTTGACTCTTGGCACCTATCGGGCTCGGCCACATAACCCCTCCTC	58	2491	TCCGTCAACACCACCTGGTGTTGGTGTTGGTGTTGGGGATGGAGTGGCGT	58	2703	GCCAGCTCATCCACTTTGTGTGCCGCTTCCCGCCCGGCGCCGTGGCGCGC	74	CGCATGGGTCTTGTTTGGTT	CTGGCGCATGCAATACGTTC	154	TATTGGTGAGTTTGGGCCGC	CTGGCGCATGCAATACGTTC	173	CTCGCTCAGCCCCTACAAC	CACAAAGTGGATGAGCTGGC	199	CTCGCTCAGCCCCTACAAC	CAGTAGGCCTTGACCTCCTG	168	PTQ10052	x2,y1	3880952	3950861	69910	27-G-17	PTQ3134	y1,x1	3858464	3936443	77980	9-K-15	PTQ10597	y1,x1	3820474	3925262	104789	28-J-9	PTQ12786	x1,y1	3815562	3925235	109674	34-C-6	PTQ1121	y2,x1	3803667	3961833	158167	3-B-18
Cre14.g632839.v5.5	chromosome_14	-	3895828	3898653	3896259	3901519	3896259	3898519	TCCGTCTAGCCACTCCACCCTTAAGGACTCCTTCACCCCCATCTGTCTTT	54	2252	AACACGTGCCGCCTGTACTCCATGAACTACCACGACATCCGCTGCTACGA	56	2073	ATCTCCAAAGGTGGGTCCGGGCCTGGAGCCCTTCTTCGGCATGATGATCC	60	2648	TATTGCGCCCGGCATCAGGACCTTGTCTGGCCCCCTCTCTGTCTGCTCAC	62	2340	AATCATAGACGTTCTCCGGGGCGTGACACGCCGCAGCCACGAGGGCATGT	62	2834	CCGATATGCGGGTGGCGGTGTTCCAGATAGGGCAGCAGCCGCCGCCCAGC	70	CTAGTAGTGAGCTGCGTCCG	CATGGCTTCCAGGTAGCTCG	182	CCTAGTAGTGAGCTGCGTCC	CATGGCTTCCAGGTAGCTCG	183	CCAATCACCCCAATCACCCA	CTGCCCTATCTGGAACACCG	201	CCCAATCACCCAAATCCCCA	CTGCCCTATCTGGAACACCG	193	PTQ10052	x2,y1	3880952	3950861	69910	27-G-17	PTQ3134	y1,x1	3858464	3936443	77980	9-K-15	PTQ10597	y1,x1	3820474	3925262	104789	28-J-9	PTQ12786	x1,y1	3815562	3925235	109674	34-C-6	PTQ1121	y2,x1	3803667	3961833	158167	3-B-18
Cre14.g632847.v5.5	chromosome_14	+	3898974	3910465	3896249	3909574	3899249	3909574	TGCAGTTAAGGCGAACTGGAACCCCCACACATGGCTGATGTAAAGCTGTA	50	2719	TTGTCAATCGCCCCAATCACCCCAATCACCCAAATCCCCAATCCCCCAAC	54	2192	TGCCTCCTCATACTCGGCCACACCTGCGACATGTTTCTGGCTACCTGCAT	56	2266	ACACGTGTGCTGTACGCGCACACCAAACACCGCTTCGACACGTGGGACAT	58	2501	TGATCATTGGCAGCGACCTGGTTTACAACGAGGTCGGGGCCGTGTACCTG	58	2946	GCAGGCGGAGCAGGAGGCGGCTTGGGAGCAGGCGGGCCGGGCGGCACTTG	78	TATAGCAATCCTGGGCGCTG	GCACCGCTGGCACTAGTATA	159	TATAGCAATCCTGGGCGCTG	TGGCACTAGTATAGCGAGCG	152	GAGGGGTTAGGCATGGCTTC	CTGCTCCGCCTGCTACTG	152	AGGGGCTCTTGGGGAAGG	CCGCTCCAGTACCTCTACCT	154	PTQ10052	x2,y1	3880952	3950861	69910	27-G-17	PTQ3134	y1,x1	3858464	3936443	77980	9-K-15	PTQ10597	y1,x1	3820474	3925262	104789	28-J-9	PTQ12786	x1,y1	3815562	3925235	109674	34-C-6	PTQ1121	y2,x1	3803667	3961833	158167	3-B-18
Cre14.g632860.v5.5	chromosome_14	+	3910544	3918915	3907663	3917546	3910663	3917546	TTTAGTTTGGGCTGGTATCTACAACCCCCCACCTATCCTAGGTCTTGGAT	48	2763	ATGTAGGTGGAGATGTAGGTGGAGATGGAGGTGGAGATGTAGGTGGAGAT	50	2924	ACAAACCCCCGCCCCACCTGTATGATGATGGGTATGCAGGCGTGCGTCAT	58	2604	GGAGGGGGAGATGTGGCAGGGACAGGATAGAAATGCCAAGCACCCCCGGT	62	2812	GGTGGGGGGAAGAGGTGGGGTGGGGGGGAGAGGTGTGGGGTTACATTCAT	64	2436	TGGACGCGCGCGACCCACTGCGCGGCGGCGGCTGCGGCTGCACCATCAGC	78	GAGAAACAGGCTCCGGCAAG	AAACCTGCAATGGCCCTTTG	151	GGAGCGCAAGGAGAAACAGG	AAACCTGCAATGGCCCTTTG	161	CCCACCCATCTCATTGCCAT	GTCCATCTCCGCCAGTGTG	170	AGTCCACCCACCCATCTCAT	GTCCATCTCCGCCAGTGTG	176	PTQ10052	x2,y1	3880952	3950861	69910	27-G-17	PTQ3134	y1,x1	3858464	3936443	77980	9-K-15	PTQ10597	y1,x1	3820474	3925262	104789	28-J-9	PTQ12786	x1,y1	3815562	3925235	109674	34-C-6	PTQ1121	y2,x1	3803667	3961833	158167	3-B-18
Cre14.g632900.v5.5	chromosome_14	-	3919192	3923073	3919747	3925995	3919747	3922995	ATACTTTGCGGCATAGCAACTGAATAGGGCATAGCTGATCATCTTGCTAA	42	2578	TATGTTGCATACAGCTGTCTCAAGGCTCAGTCTAGACATTGTGTCCTGCT	46	2796	AGCTTGGTTATGGCGCCACGGTCGATGAGCAGATTTTTAAGGCGATTTTG	48	2404	ACCAGAGGATAATCGCCTCAAGCTTCTTTAGGAGGGCATTCAGCAGGGTT	50	2700	AGCACAGCATGTTGCCTGGGCATCACGCAGGAAATTTGCAGACTGGCTTG	54	2852	AGGCGCAGTGGCAGGCGGAGATGGAGGCTGCAGCGCAGGCGGCGGTGCAG	74	CTGCAACATCTCGCTGGTCT	GTATTGATTCGGTTGGCGCC	150	CTGCAACATCTCGCTGGTCT	CGTATTGATTCGGTTGGCGC	151	GAGCGGTTGAGGGCGGAG	CTGCAGCCTCCATCTCCG	160	GAGCGGTTGAGGGCGGAG	GCTGCAGCCTCCATCTCC	161	PTQ10052	x2,y1	3880952	3950861	69910	27-G-17	PTQ3134	y1,x1	3858464	3936443	77980	9-K-15	PTQ1121	y2,x1	3803667	3961833	158167	3-B-18
Cre14.g632950.v5.5	chromosome_14	+	3924514	3935306	3922458	3934293	3925458	3934293	TGTACAGTCGTTGAAAGTCGAGGTCGCTTCGTCAACCAAATAGCAATAAT	42	2542	TTGCTAATGCACATCTTTGCCTGCATGGACTGACCTTCTCAATGCTCAGT	46	2615	TGTCGCAATGTGTGTGTATGACATTTCCCGGACATCCTATATGGTGGTCC	48	2824	AGTCACCGAGTCACGGCCAGCCAACACAGTAATCCAAGCCAATCCATGTG	54	2943	TTGGAACAAGTTGACGCCCGAGCTGCTGCAACATCTCGCTGGTCTGTTGC	56	2469	CGCAGCAGCAGCAGCTCAAGGACGGCGCCGGCGGCGTGGCGGTGCGGGCC	80	CAGCGCAGAATTTCCTGGC	CCATGAGCAGCAAGACGTCT	162	GCAGCGCAGAATTTCCTGG	CCATGAGCAGCAAGACGTCT	163	TAGCACACGCCTCATCAACC	CCGTCCTTGAGCTGCTGC	198	TAGCACACGCCTCATCAACC	GCCGTCCTTGAGCTGCTG	199	PTQ10052	x2,y1	3880952	3950861	69910	27-G-17	PTQ3134	y1,x1	3858464	3936443	77980	9-K-15	PTQ1121	y2,x1	3803667	3961833	158167	3-B-18
Cre14.g633000.v5.5	chromosome_14	+	3936014	3938465	3933103	3937845	3936103	3937845	TTGATGAGGCGTGTGCTAAATTGGACTAGGCGTAAACTTTTACAGACGCT	44	2934	TATTACTGCAGGCACACGTGGGCTCACCTGTTCTTGATGAGCTCGATGAA	50	2842	TTGGACTCCAGGAACAGCGTCAGCAGCGTGCAGGAGAAGTAGTAGGTGTG	56	2704	TGGCTGCCAATGTACAGCACCAGCGCGTTGATCAGCGGCACGTTGTAGCC	60	2521	AAGTGGTGCTCGCACAGGAACTCGGGGAAGTCGTGCAGCAGCACCAGCAG	62	2116	CGCGTGTGGGCGAGCGCTGGCGGGAGGGGCCGGCCGACGGCTCCTGCGAC	82	TATCCAGGAGTCTCGCATGC	TGACAACTGGCTGTTCGCTT	176	TATCCAGGAGTCTCGCATGC	TTGACAACTGGCTGTTCGCT	177	CACTGACTGGCACACACTCA	ATCTCGTTCACCTGCACGTG	167	CACTGACTGGCACACACTCA	CATCTCGTTCACCTGCACGT	168	PTQ10052	x2,y1	3880952	3950861	69910	27-G-17	PTQ1121	y2,x1	3803667	3961833	158167	3-B-18
Cre14.g633050.v5.5	chromosome_14	-	3939688	3944473	3941431	3947214	3941431	3944214	TGTTAGAGAGCACAAGGAAAGCCCGCCCAATGACAGCGCCGGAATTACCA	54	2030	TACTGCTACTGCTGCTACTGCCGGTCAGTCGGTGGTTGTGCCACTCCAGG	60	2152	TAGAGCTCGATGGGCAGCTCCGCCACCTTGACCTGTGCGTGTGCGTGCGT	64	2087	TACTGCTACTGCCAGTGGCGGTGGCGGTGCTGCCACTGCTACTGCCAGAG	64	2770	TCTTCGGATACAGCGTCCTCGGACGCGGGCACTGCTACTGCCGTGCCGCT	66	2222	AGGGCTGGGCGGGCAAACGGTCGCCGCCGGCGTGTGGGTGCACGATCATG	72	TGGGCGCAAGAATCCTTCAA	GGGCAACGCAAGATAATGGC	161	TCTGGGCGCAAGAATCCTTC	GGGCAACGCAAGATAATGGC	163	CACCTTCCCGCCCATTGC	TCACATGATCGTGCACCCAC	211	GCACCTTCCCGCCCATTG	TCACATGATCGTGCACCCAC	212	PTQ9479	y1,x1	3935734	3950857	15124	25-N-17	PTQ10128	x1,y1	3935738	3950862	15125	27-O-12	PTQ10052	x2,y1	3880952	3950861	69910	27-G-17	PTQ1121	y2,x1	3803667	3961833	158167	3-B-18
Cre14.g633100.v5.5	chromosome_14	-	3944542	3950623	3944952	3952957	3944952	3949957	ATGTCTTAATCCTAATCTCCTCTTACATCGCTGCCCGGCATGTCCACACA	48	2887	AATGTGTCAGCCAAGCACACGACCCGTGGCGTCGACGTTGACGCCAGCTG	62	2942	TCGGCTGTTCATCGCCATTCGCGACCAGGCGCACAGCCTGACCGACCTGC	66	2147	ACAGAACCTGTCAGCCGCTGAGCCCTACCCAGTCGGCCCCACGTCCCGCC	70	2786	TAGCAGCACCACCCACAGCGCCCACACCAGCGCCAGCGGGGCCGGCAGTA	72	2213	AGGTGGCGGCTGCGGCTGCTGCTGATGGCGTGGCGGGCTTGTCGCTGGTG	72													PTQ1121	y2,x1	3803667	3961833	158167	3-B-18
Cre14.g633150.v5.5	chromosome_14	+	3950724	3958185	3947787	3957210	3950787	3957210	TGATGTGAAGAACTGTCAGGTAGGGGTTGTAAGTATCAGCCCCAAGTAAT	44	2205	TGTGGTTGGTGGGTTGGTTGGTGTGGTTGGTTGGTTCGTTGGTTGGTTTG	52	2298	AGTGATCACATCCCCTAAGGAGGGTGGGTGTGTGGGGAGGTAGTATTGCT	54	2723	TTATGGGCTTGGACAGACGGTGTGGCGTTATAGCGTTGTGCTCCCCCACT	56	2580	ATGGAGAGAGGGAGGGAGGGACAGAGGGAGAGGGCGGAATAGCCGTTCAT	60	2775	TGCGGCGGGAGGCGGGCCGGCTGCAGCAGCTGGCGGCGGCGCGGCGGCGG	88	CTGAGTTGAGCTTGCAGGGA	TAACGGGAGAATGCACAGCC	153	TGAGTTGAGCTTGCAGGGAC	TAACGGGAGAATGCACAGCC	152	CCGTTCTGTTGGTGGGGTG	CTCCCGCCGCAGAGACAC	157	TTCTGTTGGTGGGGTGCG	CTCCCGCCGCAGAGACAC	154	PTQ1121	y2,x1	3803667	3961833	158167	3-B-18
Cre14.g633200.v5.5	chromosome_14	+	3958234	3961675	3955748	3960902	3958748	3960902	AACAGTCGGCCCAGGCTGTACAGCGACAGCGCCAGGTCCGACGTCGACAG	66	2273	AATGCAGTCGCGCCCACATCCTCACCAGCGCCTGCTGCCTGCTGCTGCTG	66	2396	ATGTCCGCCAGCGCCGCCAGACCCATGGCCAGGTCACGACCCGACAGAGG	70	2081	AACAGTCGGCAGCGGCAGCGGCTGTGGCTGTAGCAGCAGGCGGCGCTGCA	70	2571	TGCGGCTGCAATTGGGAGGCCCGCACCGCGGCGCCTGTTGCAGCAGAGCC	72	2213	TGGGGCGGCTGCGGTATGACACGGAGACGGGCCGCGTGGAGGTGGCGCAC	74	CTCCATCCCATCGCGAACTT	CCTGTCTTACATCCCGCCTG	164	TGGTCAGTGGGCAATCTCAG	TGGGTAATATTGTCGCCGCA	162	GCCTGCCTCATAGCTACCTG	CTAGTGCGCCACCTCCAC	155	CTGCCTGCCTCATAGCTACC	CTAGTGCGCCACCTCCAC	157	PTQ1121	y2,x1	3803667	3961833	158167	3-B-18
Cre14.g633250.v5.5	chromosome_14	+	3961724	3966585	3958896	3965596	3961896	3965596	TTGTCGCATCATGCAGACACACAACAACAGAGCGATGAAAAGCAGAGTTA	44	2538	ATTGCAACAATGACGAGACGCTGTGCTGTGCTGTGCTGTGCTGTACTACA	50	2406	TGCCCGCCTCAAAGCCTGAGGTTACCTGTGGCGGGTCTGGGTAATATTGT	56	2003	ATGTGCATTTGCGGCCGGCCGGCTTGCGGGGCACCATACATTCATTCATA	56	2118	ATGATCAGCACCAGCTGCGGTGACATGCAAACACGCGCTACCGATTGACC	56	2457	TCAGCAAATCCAGCCTGGGCGATTCGAGAGCGTCTTCGTCGCACGCCGAG	62	TGCGCGTGCCTTTAGAGAAA	GATAATCTGGTCCGCCCTCG	173	GCGCGTGCCTTTAGAGAAAT	GATAATCTGGTCCGCCCTCG	172	CCCATTCAACCCTCTCACCC	ACGAAGACGCTCTCGAATCG	179	CCCATTCAACCCTCTCACCC	CGACGAAGACGCTCTCGAAT	181	PTQ6901	x1,y2	3958290	4027521	69232	18-J-22
Cre14.g633300.v5.5	chromosome_14	-	3966608	4005513	3966650	4008331	3966650	4005331	TCATCTGTAAAAGTGAGCACTCACTAGCACTAGACACATAAAGCTGCTCT	42	2228	ACACTGGCAGTAGCAGCAGCAGTAGCAGCAGCAGCACTGGCAGTAGCAGT	58	2610	TAGCAGTGGCAGTGGCAGCAGCAGTAGCAGTGGCAGCAGCAGCAGTAGCA	60	2750	TGGGTTGTTGGCGAGGGTGGGGGAAGGAGGAGTTCACGACCAGGCGAAGT	62	2277	TGGCAGTAGCAGTGGCGGGGGCAGTGGCAGTAGCTGTAGCAGCAGCAGTG	64	2537	CGGAGGGGGAGGCTGTGGGTGTGCCGGTGGGGCGGCGGCAGGGGAAGGCT	78	CCCTGTGCTTTGCGGCTATA	GGGAAATCCGGGGAGAAACC	169	CCTGTGCTTTGCGGCTATAC	GGGAAATCCGGGGAGAAACC	168	GTGGAGGAGCAGGGGGTG	CTAAGCCTTCCCCTGCCG	162	ACGTGCGTGGAGGAGCAG	CTAAGCCTTCCCCTGCCG	168	PTQ6901	x1,y2	3958290	4027521	69232	18-J-22
Cre14.g633350.v5.5	chromosome_14	-	4005620	4013985	4005880	4016861	4005880	4013861	TGTCCATGTTCAAGGTGCTCAAGTCCATCGACAGCCACAGCCGCAAGCTG	56	2739	TTTGATGACGACGACGAGGAGGAGCCGGTTGCCAAGAAGCCCGCGACCAA	60	2326	AAGGAGGACGTGGGGGTGGTGGACTTCACGGATGATGACGAGGAGGCGGA	62	2479	AAGGCGCAGCAGCTGCAGAAGCAGAAGCAGCCCCAGGTGCCGCAGAAGGA	64	2266	AGCAGTCGCAGCGCATCATCGAGGCCAAGATGGCGGCGGCAGGCGGAGGA	68	2679	GCGAGAAAGGAGCGGCGGCATCCAAGAAGGCGAAGAAGGGCAAGGCTAAG	60	CCCTTACTCGACGACGCC	GTAGGTGCGGGGGTGGTC	168	GGCCCTTACTCGACGACG	GTAGGTGCGGGGGTGGTC	170	CTGTACCTGCAGCTGTACGG	TTGCCCTTCTTCGCCTTCTT	227	CTGTACCTGCAGCTGTACGG	CTTGCCCTTCTTCGCCTTCT	228	PTQ5483	x1,y1	3986985	4037103	50119	15-E-4	PTQ6901	x1,y2	3958290	4027521	69232	18-J-22
Cre14.g633400.v5.5	chromosome_14	+	4014086	4019275	4011180	4018823	4014180	4018823	ACTCCTTTTCCCTACCCACAACATTTAGTTTGGGCTGGTATCCACAACAA	44	2619	ACCAGCAGTTTCCCAGTTGTTACTGTTGACTGGCGGCCAAATACTAGTGA	48	2325	AGGTCCAGCCGCTGGCAATTTGCATGATACCGGGTAAGTAGGGTGTGTGT	54	2798	ACCATGCGTTTTGAGCTACCGGTACTCTGCTGTTCCTAGCTGCTCCCACC	56	2722	TGAACAACTACGGCGACAGCAAGGACGACTGCCAACTGCTGCTGGCCTAC	58	2049	GAGGAGGCGGAGGTGGAGGCGGAGGCCGGGGGCGGGGGCGTGGCTGGCGG	84	TTTCGTCGCGGTTTAGTCCA	GCTCAAACTCCACGTATGCG	165	ACCTTTCGTCGCGGTTTAGT	GCTCAAACTCCACGTATGCG	168							PTQ6589	y1,x1	4011065	4037106	26042	18-I-15	PTQ5483	x1,y1	3986985	4037103	50119	15-E-4	PTQ6901	x1,y2	3958290	4027521	69232	18-J-22
Cre14.g633425.v5.5	chromosome_14	+	4019336	4020249	4016386	4020249	4019386	4020249	TTCTTGGCAACCGGCTCCTCCTCGTCGTCGTCATCAAACCGGGACAGCTC	60	2090	ACCACCAACTCCTCCTTGTCGCCCTCATCCATGAAGTCCACAGTCGGCGC	60	2471	ATCATCACCCTCATCACCCTCATCAGCCGCAGCCGCCTGACCAACACCAC	60	2691	TGGGGCTGCTTCTGCTTCTGCAGCTGCTGCGCCTTCAGCTGCGCCTTGGT	64	2147	ACCGCCTGCTCGTCGTCATCGTCGTCAGACGAACCCGCAAAGCGGTCCAG	64	2630	GCAGCGGCAGTGGCCGGGCGGTGGTGGTGCTGCCGGGTTCGGCGAGCCCC	80	GCTACTGCCGCCGTGTAT	CTGCTTCAGTGGTGGTGGT	198	GCTACTGCCGCCGTGTAT	TGCTTCAGTGGTGGTGGTG	197	GGAGCAGGGGCCAGAGAC	GTTGAGACGGTGGAGGTAGC	157	GAGCAGGGGCCAGAGACG	GTTGAGACGGTGGAGGTAGC	156	PTQ6589	y1,x1	4011065	4037106	26042	18-I-15	PTQ5483	x1,y1	3986985	4037103	50119	15-E-4	PTQ6901	x1,y2	3958290	4027521	69232	18-J-22
Cre14.g633450.v5.5	chromosome_14	-	4024220	4027385	4025280	4030120	4025280	4027120	ACACTATTTGTAGCTGCACGCATGACAGTTGTCTCGGTTTAAGGCTGCTG	48	2827	ATATCACGTCGCAGTGCCAGTTTTGAAACCCGCGGCCGCCACCGCTTACA	58	2493	TTATGACCGTGCCGAATTGCACACCGTGCCCAATCACCCACCCCGCCCCA	62	2769	AGTACGGAGCCAACAGCGTGAGTGGCCGCCCCAACTGCTGCCGTCTGCCA	66	2561	TACCCCCCTCACCAGGTGTATGACGAGGTGCTGCGCTGGCCGCCCCCAGT	68	2715	AGGATTACGAGTACCCCGAGGACTTCGAGTGCGAGTTCCCTGACACCTTC	56	CCTCCGGTTCCAAGGTAACC	CGTCGTCTCCTTATCCAGGC	202	CCCTCCGGTTCCAAGGTAAC	CGTCGTCTCCTTATCCAGGC	203	CAACTTCATGTGCAACCCGG	TACTCGTAATCCTGGGGGCA	189	AACTTCATGTGCAACCCGGA	TACTCGTAATCCTGGGGGCA	188	PTQ6589	y1,x1	4011065	4037106	26042	18-I-15	PTQ5483	x1,y1	3986985	4037103	50119	15-E-4
Cre14.g633500.v5.5	chromosome_14	+	4027736	4037347	4025122	4036614	4028122	4036614	ATCAGTGCAAAGGACATGCGTGTGGATATGGGGGGGTCAGAATTGCATCG	52	2008	ATTACGAGTACCCCGAGGACTTCGAGTGCGAGTTCCCTGACACCTTCTAG	54	2159	TGACCGCAGCTACCTGGACAACTTCATGTGCAACCCGGACAAGTTCAGCT	54	2356	TTTGACGACCAGCCTCAGCTGAGGCAGCACATGCTGGACCTGGGCCTCAT	60	2571	TAGCAGGTGCACACCGGTAGTCCAGGGCCAGCAATCACCCAGCATGGGAC	62	2059	CTGGTCCTAATGGCATTTGCTCCATGACTGCCATTTGGGTGCAGGGCGGC	58	TCTTTGCCGGAGAATGGAGC	AAGGTCAGCCTCTCTTTCGC	225	TCTTTGCCGGAGAATGGAGC	GGTCAGCCTCTCTTTCGCAT	223	GTGGGTTAGGTCCTGTGTGG	GCACCCAAATGGCAGTCATG	153	TGGGTTAGGTCCTGTGTGGA	GCACCCAAATGGCAGTCATG	152	PTQ6589	y1,x1	4011065	4037106	26042	18-I-15	PTQ5483	x1,y1	3986985	4037103	50119	15-E-4
Cre14.g633550.v5.5	chromosome_14	-	4037350	4038994	4037976	4041880	4037976	4038880	ACCAATATCACAAGATTATTACATGCTAAACATGCCAGGTCTAATCATTT	32	2259	TCATTCTTATTTCGTTCCTTTGTATGCTCTTGAACTGTAAGCTTGAAGTA	34	2320	TAGATCATCATTCGCTGAAGAGCATGATGTTGTACAGCAAGATACTGCAT	40	2943	ACGTCCTATGCAAGGTACTGATTGTATCTGCATTTCGCAGAACTGCCTGA	46	2419	GCGGCGTGGGAAATTAGCAAGCTCTGAGTCTGAGACTGAGAGTGAAAGTT	50	2369	CTATGAAGCTGGCGCCCGTGCTGGAGGCGGCGCAGCCCAGGGCCAAGATG	70	CTTGCAAAGTCGCTGGAGAC	TGCTATACGCAGAGCTAGCC	172	CAAAGTCGCTGGAGACGGAG	TGCTATACGCAGAGCTAGCC	168	TGGTAGGGCCCTACTGGTAC	CCGTTGATCTTGAGCTTGCG	152	TGGTAGGGCCCTACTGGTAC	CCCATGGAGCCGTTGATCTT	161
Cre14.g633600.v5.5	chromosome_14	-	4039050	4041515	4039765	4044374	4039765	4041374	ACTGGATGTGCAGAAGCAATTATCGGCTGACACCGGCAGCCCCGGTGAGG	60	2713	ACTGGATGTGCAGAAGCAATTATCGGCTGACGCCGGCAGCCCCGGTGAGG	62	2342	ACTGGATGTGCAGAAGCAATTATCGGCTGACGCCGGCAGCCCCGGTGAGG	62	2448	ACTGGATGTGCAGAAGCAATTATCGGCTGACGCCGGCAGCCCCGGTGAGG	62	2501	TGGATGTGCAGAAGCAATTATCGGCTGACGCCGGCAGCCCCGGTGAGGGT	62	2605	ACGCCGCGGGCAAGGGCGGGGCGTCCATGCAGCGCCTGGGCACCCGGCGG	82	GAAATGCAGCCCTCTTGCAC	TGCGCACCTCCAGTTCATG	167	GAAATGCAGCCCTCTTGCAC	GTGCGCACCTCCAGTTCAT	168	TCAGGTGCGTGTTAGAGTGG	CGCGTGTGTGGGTGTGAAG	150	TCAGGTGCGTGTTAGAGTGG	CGCGTGTGTGGGTGTGAA	150
Cre14.g633626.v5.5	chromosome_14	-	4041579	4042625	4041951	4045568	4041951	4042568	TAGGCTGTTGTGAGTTGACAGAAGAAGTTGACAGAAGAAGTTGACATAAA	38	2627	ATAAAGCTCCAGAATCACTTTCAGAATTCGTTGAACGTGATGTGCTGTGT	40	2558	TTGCGCGCCTAAAACGTGCTGCACAAATGACGATCGACAACTTTCATTGC	48	2495	TACTGCTGCTGTTGCTGCTGCGTACGCTTTCCAGACGGATCCGCGTGCAA	58	2436	TATCCCTGTCCTTCATCACTGCGCCCCTTCACCTCCGGCAGGGCCTTACG	62	2214	GCCACGCACCGTGCCCTCGCCTCCACAGGGCGGGCGCCCAAGCTGGTGTA	74	TCTCTTCCAGCTGCTCTCCT	GGTACTGTACATCCCGGCG	157	TCTCTTCCAGCTGCTCTCCT	CCTCCATGCCAGCAGGTAC	171	GTGAATGGTCTGGCGAGCT	TCATACACCAGCTTGGGCG	202	TGAATGGTCTGGCGAGCTG	TCATACACCAGCTTGGGCG	201
Cre14.g633650.v5.5	chromosome_14	-	4047340	4057755	4047767	4060427	4047767	4057427	TTTGTTCTTTATTATTTCGTGGCATTACCCGACCTGCATGCAGGCTACCG	46	2302	TTGGCATGGGGCATCTGCGGGTTGACACACGAAGCAGCAGCCAACACAGA	58	2385	TGTGCAACAAGGTGCGCGGGAGGAGATGAGGGAAGGATGCACGTGTGTGT	58	2890	TACCATGCATAGACACCTGTGTGCGCTGTGCCGTGTGCGCTGTCCTCCCT	60	2816	TCCCTCCAGATCCACTACGACGCCTCCTGCCGCTGGGTGGCCACACTCAA	64	2715	AGGTGCTGCTGCGCCGCACGGTGGCGGACATCGACACCCTGCCGCCGCCC	76	ATGACGCGTGAGGACACC	CGCTCTTGCTGGACCGATAT	159	ATGACGCGTGAGGACACC	CGTACAGCACTCACCCCTTT	197	CACACACACACACTTGCCAG	TTCCGTGTGTCCTTGCTCAC	181	CACACACACACACTTGCCAG	GTTCCGTGTGTCCTTGCTCA	182
Cre14.g633700.v5.5	chromosome_14	+	4057856	4064657	4055013	4062836	4058013	4062836	ACACATACACACACGTGCACAGCCCAATGATGATATCTTTGGTAAGCAGA	44	2811	ATATGCAGAAGCGAAGGCGAATCTGAGGGTGCCGCACAAACATACAAACT	48	2406	ATATCGTCACCTCCCGTGTACTTACTTCAGTCCTTCGGCTGTCCCCTTTC	52	2235	ACGCATCCTCACATATGCGCGCACAGCTCCATACCAATCCACTTGGAGGG	56	2343	ATGAAGGCTGAGCTGGAGAAGTACCGCGCCGAGAACCCCAAGATCACGGA	58	2127	TGGAGGACGCCACCCCCGGCGGCGGAGGCTGGGGGCCGCCCTACGCCGCC	84	GTGCATGTGCGTTGACAGG	CCTACAGCTTGGGCCATCAG	157	GGTGCATGTGCGTTGACAG	CCTACAGCTTGGGCCATCAG	158	TTGTAGAGCATGGCGTTGGA	TCGCACACGATGGGGGAG	152	TGTAGAGCATGGCGTTGGAC	TCGCACACGATGGGGGAG	151
Cre14.g633750.v5.5	chromosome_14	+	4064716	4078080	4061983	4077106	4064983	4077106	ATCCTCCTCGTCGTCATCCTCGTCATCATTCTCGTCGTGGTCATGATCAT	50	2229	ATGCTCTACAAGCACCGGTCGCATCTATTGCAACACCTGCTCCCTGTCAT	52	2576	TGGTCCTCCTCCTCATCCTCGTCCTCATCGTCGTCATCGTCATCATCATC	54	2174	CCTCATCCTCATCCTCGTCCTCGTCATCCTCCTCGTCATCCTCCTCGTCA	58	2278	ACAGGGTGCGCCGGTGAACTTGAGGGTACACGAGGAAGGAGTGGTCCAAC	60	2629	CCAAGCAGCAGGCCAGCTACGCCACCTACATGGCCGGCAACATCCCCGAG	66	CGGCTTTCACGGAGCTAGTT	GGCGGTCCAAATTGTCACCT	200	GCTTTCACGGAGCTAGTTGC	GGCGGTCCAAATTGTCACCT	198	CCTCCACTCCTCTGCGTATC	GGATGTTGCCGGCCATGTAG	150	CCTCCACTCCTCTGCGTATC	GGATGTTGCCGGCCATGTA	150
Cre14.g633789.v5.5	chromosome_14	+	4078906	4084465	4076030	4082291	4079030	4082291	AATACCCCAATGCCACCCCAACATCTTCTTCACCCTACTACACGCCCACA	52	2720	AACAAAGGCAAGGACAGGGGCAAACAGATGGTCAGATACGCAGAGGAGTG	52	2924	ATGCACACAACCCCACATCCTCCCTCCCTCTCAGCCCCTCCCTCCCTCCC	66	2209	AGGGTGCCTGGCCGGATGTCAGCGGCGGCAGATGTCAGCACTGTGACTCC	66	2283	TTGAGCCACAGCCGGCCACCAGGCCGCATGCCGCATAGGCCACATGACAG	66	2338	CGGGGGTGGCGGGCTGCTGCGGGGGTGATGATGAGGACATGATGGAGCTG	68	GGAAACGTCCTTGGACCGAA	TGGGTCATTATCGTGCCCAC	157	GGAAACGTCCTTGGACCGAA	TGCCGAGCATTGGGTCATTA	167	GCCTCGGACTGTTTAGGGTC	ATGTCCTCATCATCACCCCC	202	GCCTCGGACTGTTTAGGGTC	CATGTCCTCATCATCACCCCC	203
Cre14.g633850.v5.5	chromosome_14	-	4084932	4087695	4085032	4090360	4085032	4087360	AAGGTCAGGTGCGTTTCAAGGAAATACGGTAGCTTTTGCTGAGTACGCCC	50	2247	TTGTGCTTTCCTAACGCAGCCTCTGAATGACCACATGCGCAGGAGGAGAG	54	2334	TGAGCAGCAGGAGCATGTGGTATTGGGGTGGCCTGAAGTTGCCGGGAATG	58	2406	ACACGAAGAAAGTGCTGGCCTCCAGCCGCTGCGCCGCTTACTCCCTTTAA	58	2653	GAAGCATTGGCATGCACCCACACCCACGCACACACAGACGGACGCAAGCA	60	2702	CGTGCATGATGGCGGCGTGCGACAGCTGCGGCCGCCTGAGCGTCGTGATG	70	CGGCGTGAGGAGCTCAAG	ATCAACCCTTGCAACCACCA	195	CGGCGTGAGGAGCTCAAG	ACACCACTGCATCAACCCTT	205	CGCTGAAAACATGGACGCAG	TCACATCACGACGCTCAGG	193	AAAACATGGACGCAGAGTGC	TCACATCACGACGCTCAGG	188
Cre14.g633900.v5.5	chromosome_14	+	4087796	4093152	4084912	4092951	4087912	4092951	ATCATACGGTAAACCGATGAATGTAATACCAGTCACCACCGCCCGACAGT	48	2009	AGCGTCGTGATGTGACGTGATGTGAGGCGATGTGAGGCGCTGCAACGTGA	58	2086	AAAACATGGACGCAGAGTGCAGTGGAGGGGTTGGGGGCGGACCTGGGGGT	64	2259	ATTCGAGGTGGGTGCATGGCCGTGGTCGCGGGCAGTCGTGCATGCATGCG	66	2611	TTTGCTGTGCCGGTCCACACTGTCGCCCCCATGGCCACTCCCCGCAGGAG	68	2460	GCGGTGGCGGGGCTGGCGGGGGCTTCGAGACTGGGAAGCGCCACACGGAG	76	ATGAAGACGACGGTCAACCC	CAGCACTTCCACATGGCTGT	165	AAGACGACGGTCAACCCAAA	CAGCACTTCCACATGGCTGT	162	GTTTGTGCACGAGCCATAGC	CTTCCCAGTCTCGAAGCCC	157	GGGAATGAGGAAGCAGGTGT	CTTCCCAGTCTCGAAGCCC	186
Cre14.g633901.v5.5	chromosome_14	+	4093206	4097227	4090235	4096748	4093235	4096748	AACCTTACCCTGACAGGCCCCGCACCCAATCAATCACACACATCTAGTCA	52	2477	TGGGGTGCGGAAGCACCTACCGGTAATCCCAGCTGTTCGGACTTAACCAG	58	2135	AGTTTGCGCAGTGTGCGGGCAGTTGAGCGGGCATGTACACTGAAGCGAAG	58	2536	ATGGGAGTGGTTTGGCTGCGTGTATGTGGGTCAGTGCACCCAGTGGCGTA	58	2886	AAGACAGCACCGAACATTCCAAAACCGAGCCTGGAGAGGGGAGGGGGGCA	60	2949	CTACTGACATGGACAGTGGCATTGATAGTGGTGGTTCCGACGGCCCGGTG	58	ATGCCACTTAAGAGCAGCGA	AAAATGTGGCGGGAGAGGG	205	ATGCCACTTAAGAGCAGCGA	GGGTGTGGGCAAGTCCAAAA	221	GACGGGAGGAAGAGCAGGT	CCGTCGGAACCACCACTATC	220	ACGGGAGGAAGAGCAGGT	CCGTCGGAACCACCACTATC	219
Cre14.g633904.v5.5	chromosome_14	+	4097276	4102282	4094455	4101980	4097455	4101980	ATAAGGGATCACGCAAATGTTGCAATGCAGCCGCAGCACATCTGCATCGT	50	2542	TGGAGGGAAATCACGCACCGCAATGCTGCTACGCACTGGCTTGCATCAAC	56	2096	TACTCAAAAGCGGCAAGCGGCAAGTGGGGCAGCAGCACACGGTGACTGAA	58	2148	ATAGTGCTAGATCACGCGCAATCCGAGACCCCATGCGGGTCGGACAGGCA	60	2591	GCAGCCGTACATGGAGCCGAACAGGTGCTGCTGGCCGTCGGCCTTTTTTT	60	2677	AGGCGGCACTCGCTCAGCATGCCGGCGCTCCGTCAGCGGCTGAGTCCGCA	72	GCTTTATCGACAGTGCAGCG	CATCTGCAGCGTGTGAAGTG	168	GCTTTATCGACAGTGCAGCG	CACATCTGCAGCGTGTGAAG	170	ATCGGCAACAGTAGCGAGC	TCCGGGTCCTTGTCCATCTC	152	ATCGGCAACAGTAGCGAGC	CGGGTCCTTGTCCATCTCCT	150
Cre14.g633903.v5.5	chromosome_14	+	4102336	4105017	4099389	4104599	4102389	4104599	TCCCTCCATTGCTGGTCCGGGCAGCGGCGGTGACAGTGGGGATATGAAGC	64	2793	TGACGGGGGTCCCGTGGAGACCTGGCCTCATGCAGTTGCAGCCTGGGATG	66	2702	TTGGCAGCACCTGCTCAGCTGCGCTGCCTATGCCGCCAGCATCCGCGCCA	68	2869	TTTGCCAGCGCTGCCTCCTGCCCCACCTGCTGCCCCTTGGTGTGCGGCGT	70	2082	TCAGGTGTGCGCGCCAGATCTCGCACCCCATCGCGGCTCCTGTCGCGCGT	70	2921	ACCGGAAGTGCCTGCCGCCGCCGCCGCCACTGCCGCCGCCACACCAGCAG	78	CGCGCTACATTCGTTCAAGG	CGCCCAGACGGTATCCAAAT	168	ACATTCGTTCAAGGTCCGCT	CGCCCAGACGGTATCCAAAT	162	TGCATGTGGTTGACTCGTCA	CTGCCACCTGTAGCCCAG	155	TGCATGTGGTTGACTCGTCA	CTACTGCTGGTGTGGCGG	209
Cre14.g633950.v5.5	chromosome_14	-	4105020	4106935	4105212	4109616	4105212	4106616	TGTGCGTGTAGTGGGAAAGCGCAAAGGAAGGTGTTGATATGTGGTAGGAG	50	2328	ACAGGCGGCCATATGGCGGCTGTTCATAGGCTGCGACACCATGACCGTGA	60	2418	AAGTCGTTTCAGTGCCGTGACACGTTCCCCCACCGCCATCTGCGCTTGTC	60	2604	TCAGCACCGCAGCCGCCGTACCGTATCTTGCGACCACCTTCTGCCTGTGT	62	2250	TGGTGCAGGTGAGCCACTGTGTGCGTGTGCGTGTGCGTAGGTGAGGTGTG	62	2804	GTTCACTGCTGCAACTACTCACGGCCGCGCCGCCTGAGGGGGTCGGCGCC	72	TGGACCGAGTGAGCTTGATG	GAGCACATCACATTGCGTCG	168	GGACCGAGTGAGCTTGATGT	GAGCACATCACATTGCGTCG	167	GATGACTCGGACTCGGACAC	GTAGTTGCAGCAGTGAACGC	151	GATGACTCGGACTCGGACAC	CCGTGAGTAGTTGCAGCAGT	157
Cre14.g634000.v5.5	chromosome_14	+	4107066	4111152	4104199	4110122	4107199	4110122	TTTAATCGAAGTCTAGAGGTGCATACGCCAACACATAACCGTACAGCTAT	42	2664	TAACCTTCCATCCGCGATGTACCGATGTCACATCCAAGCCATTCGGTATG	50	2453	AGTGGGAGCCTGAATGATTAAAAGGTGGTGGACAAAGTGGTGGGCGCCTT	52	2758	ACAGCATAGCAAGGACCGTGTGTTATGACGAGTCAACCACATGCAGCGGG	54	2188	TTGGAAGACGCATTAGGGCCCTCAGTTCACGCCATCTGTAGCCACAGGTA	54	2592	TGCTGCGCAAGTGCGCAGTGGCGCCGCGGCGGGCCGCGGTACTGGTGGCG	78	GCAATGCGTAGAGGAGCTCA	AGACGGGGGAGACGTGTATG	179	GCAATGCGTAGAGGAGCTCA	CAGACGGGGGAGACGTGTAT	180	CTTTGCATGCGTGAGGTCAC	AGCACGAACGCTGAGTAGC	164	AGCAGGGCTTTTAGCTCAGT	AGCACGAACGCTGAGTAGC	197
Cre14.g634100.v5.5	chromosome_14	+	4112456	4115887	4109647	4115364	4112647	4115364	AGCTAAAAGCCCTGCTTGTATGACATTGTAACGCCTAAACAAGAACACAA	40	2197	AACAAGATTACAGCCGCCCCAACCACTGTATAAATCAGACTCAGCAGACT	46	2869	ATAAGCTAACTCCATTCCGCTGCATTGCATCACATACTGGCAAGCACCAG	48	2758	AGCTCAACTGCTCAAGGCCCAAGCATTTCTCAGTCACACCGGAGATCTTT	50	2947	AAACCGTGCAGCCAGACCTTCCATTACTTTCCTCGACGCGCATGTACGAC	54	2579	GCTGGCATGGGCAAACGCAGAGGCTGGTGTGTGGGCCACGGCGCCACTAC	68	GCTTGGGCCTATTGGAGCTA	GATAATCTGGTCCGCCCTCG	151	TGCGCGTGCCTTTAGAGAAA	GATAATCTGGTCCGCCCTCG	173	CTGCACGTTTTTCGCGTACC	TCCTGTGGGTGCACGAAAG	158	CCTGCACGTTTTTCGCGTAC	TCCTGTGGGTGCACGAAAG	159	PTQ11002	x1,y1	4106737	4144663	37927	29-D-15
Cre14.g634113.v5.5	chromosome_14	+	4115936	4117720	4113517	4116963	4116517	4116963	TTATTCCTTAGGTCTTTGACAGTACATAGTAAGAATAATTTGCTGTAAAT	28	2340	TTTCATACGTACTTTCTAAGACTATGAAGGTTGTTTGGAACCGATAGGGA	38	2915	ATGCAGTTTTGGAGCTGCGCTAAACGACCCTGCACTTAAGTAAGCTATAT	44	2491	ATAGCTATGAAAGCATGTCCCCGTGTGCTAATCTAAACACGCTTCGTCAG	46	2600	TTCAGCTGTAGTTAATCATCGCGCAGTGCTAGATCTGCCGGTTTTTCCCA	48	2100	CATCTCAGCATTCTTGCCACTGGCGGACACACAGCAAGGGGGCGCATTTA	56	CGACTGGAAGCTTCTGCAGA	GAGGATATGCGGTCCAGGTG	176	CATGGTGGCCATCTCCTCTG	GAGGATATGCGGTCCAGGTG	228	CACCTGGACCGCATATCCTC	GGAACCATATGCTGCGCTTG	160	CACCTGGACCGCATATCCTC	ATATGCTGCGCTTGACAGGA	154	PTQ11002	x1,y1	4106737	4144663	37927	29-D-15
Cre14.g634150.v5.5	chromosome_14	+	4118216	4123910	4116644	4122914	4119644	4122914	ATTCTTTCTTACGAGTGCATCAATTAATGCTTAATTGTTCATGGAAGAAT	30	2884	ATATCTGACATGTAGATAAGGAGGTTGTGTAGGTCGGTTTTGGAGGATAT	40	2114	AGCGCCTCTGTGTACGATGCAGTATCATTTGCATCCAGGACACCATAACA	48	2171	TGCATGGTGTAGCCAAAGATTTCCGTCATTGACGTGTCTGGGTCTTCTGT	48	2653	AATGCCCATACCGAGAAAGTTAGGTCCGGCATCAAATGAAGCCGGGTGTT	50	2012	ACGCTGCGCAGCAGCGGCTGGAACGGGAGGAGCTGCGACAACTGCTGCGG	70	CAGCACTGGGAGTACGTTCA	GATATGCCGACCTACCGCAA	170	CAGCACTGGGAGTACGTTCA	ATATGCCGACCTACCGCAAG	169	GACGTCGCAACCTGCAGG	CAGTTGTCGCAGCTCCTCC	184	CGTCGACGTCGCAACCTG	CAGTTGTCGCAGCTCCTCC	188	PTQ11002	x1,y1	4106737	4144663	37927	29-D-15
Cre14.g634193.v5.5	chromosome_14	+	4125516	4139254	4122799	4138106	4125799	4138106	TACTGCTACTGCTACTGCTGGTACTGCTACTGCTACTAATGCTGCTGCTA	48	2165	ATGTCACGTCACGGCATTCATCATGATCGACTGGACATTGCTAGCGCTAC	50	2218	TACTACAGCTGTCTCTAAACCTGCTTCACCAGCGGATGCTGGCTGCTGAG	54	2446	ACATACTCCACACCCCCAGCCAGCTGTCCTATCAAGCCGGTCTATCTGTA	54	2533	TTGGCTCCCCCAATGGTCGCTTTGGTTTCTGGAATGAACTAACCCCCCTC	54	2897	ACTGGGTGCCATACGCACGTTTCTTTGCCAGTACCCACCAGCACCCTCAA	56	TACTCCAGGGCCGTAACCAT	CCCTTATCGAATCCCGCACA	179	GCGAAGTTCTGCGTACTCCA	CCCTTATCGAATCCCGCACA	192	TTTGGGTCCCTCGGAGTTTG	CTGGTGGGTACTGGCAAAGA	181	GTTTTGGGTCCCTCGGAGTT	CTGGTGGGTACTGGCAAAGA	183	PTQ11002	x1,y1	4106737	4144663	37927	29-D-15
Cre14.g634236.v5.5	chromosome_14	-	4139470	4143965	4140474	4146635	4140474	4143635	AATAGCGTATATTTAAGTTGTTGCAGTTAAAAAGCTCGTAGTTGGATTTC	32	2665	ATGTTCTTTTGATGACTCTGCCAGCACCTTATGAGAAATCAAAGTTTTTG	36	2207	TCTGCGAAAGCATTTGCCAAGGATACTTTCATTGATCAAGAACGAAAGTT	38	2325	TTTGAGTAAATTAGAGTGTTCAAAGCAGGCCTACGCTCTGAATACATTAG	38	2507	TGGTAATTGGAATGAGTACAATCTAAATCCCTTAACGAGGATCCATTGGA	38	2755	GGCGCTATCGCGTTTCTGACGCGGCGCCCAATCACGCTCAGACAACTTAC	60	CAAAACCCCTCCCAAGGTGA	GTTTTCGGGGTTATCGGGGT	160	AAAACCCCTCCCAAGGTGAC	GTTTTCGGGGTTATCGGGGT	159	CTAGGGCAGCTCTAGGGCTA	GTTGTCTGAGCGTGATTGGG	201	ACTCTAGGGCAGCTCTAGGG	GTTGTCTGAGCGTGATTGGG	204
Cre14.g634279.v5.5	chromosome_14	+	4144686	4147259	4142047	4145232	4145047	4145232	AGTTTGCTGGCAACTCAATCGGGACACTTGGTGTAAATGCATGGGTTTAA	44	2024	ACTGCCTTAAGATAGCTTCCACGCCAGAGTCGAACTGGCCACTAAGCCTT	52	2873	TGGTGTCAAACCCGCAGGTGGTTACCACCAAGCCAGGTATGGTGTGTACT	54	2093	TCCCCCATCCACCCCACCTCAGCTTTTGCCCTTTCCTCAAGAACCACCGT	58	2815	TACCTACCGACCGACCCACCTTGCCCTACCCTACCTAACCTCGACCCACC	62	2950	CAGTCGTGTTCAGTCGACTCTCGAGTGCTTTCTCAACGGATAGCGCTTCT	52	GACTCAGCCAATCCGCGATA	TATTCCGGCGCGTATCACAA	212	CTCAGCCAATCCGCGATACT	TATTCCGGCGCGTATCACAA	210	CCTGAGTGTTCGCTAGGTGG	CACGACTGTCCGAAGACGAA	170	ATGCCTGAGTGTTCGCTAGG	CACGACTGTCCGAAGACGAA	173
Cre14.g634322.v5.5	chromosome_14	+	4147306	4150687	4144662	4147850	4147662	4147850	AAATAAACTATAACTGATTTAATGAGCCATTCGCAGTTTCACAGTATAAG	30	2745	TTACTAGACCTAATTGCTTAGCTCATTCTTCGGATTGTGTTGTTATGATT	34	2008	TTATACTTAGACATGCATGGCTTAATCTTTGAGACAAGCATATGACTACT	34	2691	TAATACAAGCTCTCTCAACACTCGTTGCAACTCAAACCATCAATAGATTT	36	2182	AAAGGATACGCAGGAATTGAATCAATTAAGAAGCGCTATCCGTTGAGAAA	38	2547	CTAACAAGGATTCCCCTAGTAACGGCGAGCGAACCGGGAATAGCCCAACT	54	CAGGCAAGATTACCCGCTGA	CAGCCCTAGAAAGCGCTTCT	155	TCAGGCAAGATTACCCGCTG	CAGCCCTAGAAAGCGCTTCT	156	CGCTTATGGGCCTCTACTGG	CGCCGTTACTAGGGGAATCC	213	CCGCTTATGGGCCTCTACTG	CGCCGTTACTAGGGGAATCC	214	PTQ14330	x3,y1	4144575	4150246	5672	38-C-8	PTQ10568	y1,x1	4144501	4150244	5744	28-P-1	PTQ14391	y1,x1	4144432	4150194	5763	38-M-22	PTQ11233	y1,x1	4144432	4150302	5871	30-A-2	PTQ10001	y1,y2	4144436	4150511	6076	27-A-5
Cre14.g634365.v5.5	chromosome_14	+	4154776	4157697	4152164	4155352	4155164	4155352	AAGAAACCTTATCTAACACAACACATAAGACACATAAGAAAAAGACAGGA	32	2073	AATTTGAATGAAACATCGTCGGGACGAGCCCATACGATTCGTGAAGTTAT	42	2925	AACAAGGCACAGGGCACCAAAACCCCGAAACCCTTATATGTCTTATCTAA	44	2147	ATACATGCCAAAGTGAAATGGGAACTCGTTTGACGTGCTGTGAGTGCATG	46	2399	CCTTTTATCTAATAAATACGACCCTTCCAGAAGTCGGGTGGCGCACGTAT	46	2840	CTAACAAGGATTCCCCTAGTAACGGCGAGCGAACCGGGAATAGCCCAACT	54	CAGGCAAGATTACCCGCTGA	CAGCCCTAGAAAGCGCTTCT	155	TCAGGCAAGATTACCCGCTG	CAGCCCTAGAAAGCGCTTCT	156	CGCTTATGGGCCTCTACTGG	CGCCGTTACTAGGGGAATCC	213	CCGCTTATGGGCCTCTACTG	CGCCGTTACTAGGGGAATCC	214	PTQ8432	y1,x2	4149556	4157777	8222	22-P-20	PTQ8025	y1,x3	4149549	4157777	8229	21-B-16	PTQ14240	y2,x1	4149439	4157777	8339	38-O-7	PTQ9266	x3,y2	4149412	4157777	8366	25-C-13	PTQ6583	x1,y2	4149394	4157777	8384	18-M-13
Cre15.g634500.v5.5	chromosome_15	+	1944	9327	1	7687	1944	7687	TAGGTTTTTAGGGTTTTAGGGTTTTAGGGTTTTAGGTTTTTAGGGTTTTA	32	2134	TTTTAGGGTTTTAGGGTTTTAGGGTTTTAGGGTTTTAGGGTTTTAGGTTT	34	2001	TAGGGTTTTAGGGTTTTAGGGTTTTAGGGTTTTAGGGTTTTAGGGTTTTA	36	2054	TTTAGGGTTTTAGGGTTTTAGGGTTTAGGGTTTTAGGGTTTTAGGGTTTT	36	2183	TTAGGGTTTTAGGGTTTTAGGGTTTTAGGGTTTTAGGGTTTGGGTTTTTA	36	2237	GGAAGACGAGGAAGAAGAGCAAGGTGGCGAAGCAGCCGTTCCAGCCGTTC	60	TCAACATCAACCTCCCAGCC	CAGTCACCTTCATCTCGCGA	216	TCAACATCAACCTCCCAGCC	ACCAGTCACCTTCATCTCGC	218	TGATGGGCACAGAGATGGTG	CTTCCTCGTCTTCCCACCAC	209	TGATGGGCACAGAGATGGTG	GCCACCTTGCTCTTCTTCCT	223
Cre15.g634550.v5.5	chromosome_15	-	9330	14465	11368	17145	11368	14145	TAGTGGTACGTCCCTATCTCCCACATCAAAAACCCACTCCCCCTTACTAA	48	2538	ATCAGCTCTCACTCCATTACCGAGAGTATGATTGGCTCTCCCTGGTTCGA	50	2086	ATCGTGCGAGACCTGATGGATCCCCATGCATCAATTTACTTCGTCCTTGG	50	2374	ATATCCTGATTCGCGAGATGAAGGTGACTGGTGCCCTGGCGAATGATGCG	54	2235	AGGTCTCTGATGCTCGTTGGGGTGCCAAGCGTATCAACATCAACCTCCCA	54	2454	AGGGCAAGGGAGAGAGGGACAGGAGGCCGCCCCAGAGGTTTGGCTTCTCG	66	CGGAGGGGGATCAACATGAG	GGTCTTGTCCTCACTCCACG	195	CAGTTCAACCGCAATGGCTC	GGTCTTGTCCTCACTCCACG	232	ACTCCCAGAAGCAAGTGTGG	AGCTTATACTTCCGCGCCTC	184	ACTCCCAGAAGCAAGTGTGG	ACGAGAAGCCAAACCTCTGG	246
Cre15.g634566.v5.5	chromosome_15	+	14566	18775	13738	18750	16738	18750	TCATGATAATAAACCAAGCCGTGCGCTGGTATCAACAATTTTAAAAAATT	32	2790	TTAGTATCAATATTTTGCGTCTTGTCAGCTACAACTTTTGTTCTTTCAGT	32	2851	AGTATTGCTCACTAAATCTCACATCAGATTACAGGAGTTGGACTGTGATC	40	2529	ACTCCTTTTTTTGCTACCATTATGCTACCATAGCGCAATGCAAGCATCTG	42	2702	AATGGCTCCAATTACTTCGAGAAGGCGGAGGGGGATCAACATGAGAAGAA	48	2329	GGAGCCCGGCTGCGCACGCCGCCAGTGCCCGGGCAACGTCACCAAGGTGC	76	TTACTTCGTCCTTGGCCAGC	CGACACGAAGGACACGATCT	187	TTACTTCGTCCTTGGCCAGC	ACGATCTTGGTGGTTGACGG	174	CCAGCTGTGCAACGAGATTG	CACCCAGGAATCGACAGCAG	153	CCATCTCCCAGTTCACCGAG	CACCCAGGAATCGACAGCAG	184
Cre15.g634582.v5.5	chromosome_15	-	23979	27630	24395	30172	24395	27172	AAACGATTTGCACAGCATAATTTGCATAATTACAACTAGAATGATTGTTG	30	2192	AGATCCAACTGTATACTGTATTGTGCTGTGTTACATGTTGACACATGCAT	38	2857	GCCATTCACCCAGATCCAACTGTATACTGTATTGTGCTGTGTTACATGTT	42	2001	AAGTAATGTGCAGCCATGCTGAGCACAATCAGTTTGTGCCATATGTGAAT	42	2545	AATGTGATTTGGGGACATAGCAATGACTTTGCATGCCCCATTGCTTCCTT	44	2121	AGGGCAAGGGAGAGAGGGACAGGAGGCCGCCCCAGAGGTTTGGCTTCTCG	66	CGGAGGGGGATCAACATGAG	GGTCTTGTCCTCACTCCACG	195	CAGTTCAACCGCAATGGCTC	GGTCTTGTCCTCACTCCACG	232	ACTCCCAGAAGCAAGTGTGG	AGCTTATACTTCCGCGCCTC	184	ACTCCCAGAAGCAAGTGTGG	ACGAGAAGCCAAACCTCTGG	246
Cre15.g634600.v5.5	chromosome_15	+	37376	50823	34678	50238	37678	50238	AATGTGGACGCTGCACTCTCCACCACCTCTATGCTTACCTCATGTATCAT	48	2417	TTGGTATTGAACCAGACTTCCACGAATGGTTACTCACCCCGGTCACTGAC	50	2354	AACTCATCTCCCTTCCCGAACTCTACCGCATCTTGGACTCTATCCCCCTT	52	2229	ACTTCTAACATCTGGGGACGAGCCCCTGTAACATTAAGCTGCCTGGTCCA	52	2731	TTTCATCGCCTTGCCCGCGTCATCACGTGCGGGTAAACCTTTGCCTTTGT	54	2114	ACGGGCAGGAGGACGAGGGAGCGGGCGGGGCGGCGGCCGCAGCGGGGATG	82	TTTTGTCTTGCAAGGCTCGC	CGGTGCATGGCATGTAAAGG	227	CGTGATTGTAAGCCAGCTGC	CGGTGCATGGCATGTAAAGG	175	TACGAGGAGGAGGAGGGCTA	TACTCCCCATACTCGGCCTC	152	GAGGAGGAGGAGGGCTATGA	GTACTCCCCATACTCGGCCT	150
Cre15.g634650.v5.5	chromosome_15	+	58476	67591	55604	65665	58604	65665	TAATTATGAACTCTTCCCTTCAACCTACTGTCTCTTCTCTGCTCAATTAA	36	2927	ATCTACCTCTTCTTGATCACGCCCCAGGCTCTTGCGTCCGGATTAATTTT	48	2770	TAACAGCAGTGTATGACAAACCAAAACACTACCGCCATGCACCACGCCCT	50	2850	TAAGGCGACATTTTTCGGCTTTGGCTTCGGCTTTGGCTTGGCTTGGCTTG	52	2010	TGACGAATGAAGTGCTTGCGAGTGAATGCGAATGCACCGTCAGCCTGCCA	54	2236	GCTCGCCCGCGCACCCCCACCACCGCCAGCGCTCGCAGCAGCCGCGGGTG	82	TATGACGAAGCGAAAGGCCC	TAAATCGAAGCAGCAGGGCA	187	TATGACGAAGCGAAAGGCCC	TAGCGCGCGTCATTCTTAGT	222							PTQ1324	x1,y1	37403	102513	65111	4-G-20	PTQ5264	y1,x1	36661	102508	65848	14-P-19
Cre15.g634701.v5.5	chromosome_15	-	67757	84735	67975	87447	67975	84447	ATCAGTCACACCACGAGAACACCTTGCGTCAAAATGGTTCATAGTGTTTT	42	2399	ATACTGTGTCATTTCGAGACAGAGTAGATGTTGCAAGCGCTCATCCCAAA	44	2026	AGCATTCGTATGCTCCATGTATCAAATCCATCACCTCCATAACCATGCTG	44	2090	TAGCCATCTACTATCTATTCTCAAGCTATCCACTGGTAGGCGTGACGTAT	44	2146	ATGCAACCTTCGCAAATCCAGAAACAACACATCGGCATTCATCAACCACA	44	2448	TGGCGCGGGCGGCTGCGGAGGTGCTGGAGGCGGCGGATGTGTACGTGCTG	74	AAGTTCAAGCGCCAGGAGAA	TGAACAAATTGGGCGCGAAG	162	AAGTTCAAGCGCCAGGAGAA	CTGAACAAATTGGGCGCGAA	163	GAGGCAGACGGGGAGGAG	TCACAGCACGTACACATCCG	186	GAGGCAGACGGGGAGGAG	ACAGCACGTACACATCCGC	184	PTQ1324	x1,y1	37403	102513	65111	4-G-20	PTQ5264	y1,x1	36661	102508	65848	14-P-19
Cre15.g634750.v5.5	chromosome_15	-	86476	92085	88905	94777	88905	91777	ATCATCGCGCTGCTGCTGCTGCTGCTGCTGCTGCTGCTGCAGCTGCAGCA	64	2734	TTGTCGCTGTTGCCGCTGTTGCCGCCGTTGCCGCTGTTGCCGCTGTTGCT	64	2906	ACAGGCTGTTGCTGAGGCCCTGCCCCGTCATACCCGGCACGGCTGTAGCA	66	2030	TCCGAATCCCAGCTTGGCCAGCGCCCAGGCCGAGTTGGAAAGCTCCTGCG	66	2353	ATTTCGCCGCACAGGGCAGCCACTGCGGTGCGGTACTCGGGCCCTGTGCA	68	2100	GGGTGGTGTTTGGCGGCAACTTCATCCCAGTGGGGCCCACGCCCGTGGCC	70	TCTCAGGCTCTCAGCTCCAG	GCACCCCAAAAACACTGCTT	154	GTCTCAGGCTCTCAGCTCCA	GCACCCCAAAAACACTGCTT	155	CACGGCTTTCACCAGCATG	ATGAAGTTGCCGCCAAACAC	173	CACGGCTTTCACCAGCATG	GATGAAGTTGCCGCCAAACA	174	PTQ1324	x1,y1	37403	102513	65111	4-G-20	PTQ5264	y1,x1	36661	102508	65848	14-P-19
Cre15.g634800.v5.5	chromosome_15	-	92140	97565	93014	100333	93014	97333	TTCAACCCAAAACAATTGAGCGCCCACGAAACAAAAAACACACAAAATAG	38	2505	ATACCAAAATGAAATGCAATACGTCGCCTAGCACAGCAACCTTCATTGTA	40	2821	TACATCCCTCTAGGGAGCACCAAAACAACTAGACAGTTTCGTCATTTTCT	42	2204	ATCACGTTCGCCTCAGTTTCAACAAAATGACCCCCACACAGACACAGACA	48	2669	ACAGTGTGTCACTGACACACACCACACGCGCCTAGCCACACACATTTGAT	52	2732	CCCAGCAAGAGGCCTACCTGCTGCGGCTGCTACAGCCGCTGCTGAAGACG	66	TGTCAGAAGCAGCTGTCCTG	TGCTCCCGAAGATGATGTCG	186	TGTCAGAAGCAGCTGTCCTG	AGCTGCTCCCGAAGATGATG	189	GGTGGAGGTGGCTATTGAGG	CGGACAAGTCGTACCAGTCC	170	GGTGGAGGTGGCTATTGAGG	CCGGACAAGTCGTACCAGTC	171	PTQ1324	x1,y1	37403	102513	65111	4-G-20	PTQ5264	y1,x1	36661	102508	65848	14-P-19
Cre15.g634827.v5.5	chromosome_15	-	98159	101265	100807	104022	100807	101022	TTGCAACCGTGTAATACATGCATTTAGCCATAGCGACTAGCCCTGCGCTT	48	2280	AACAAGTGTCGGAGCAGTTGCCTCCCGCGCTGTGGCTTATTATCTTACCA	52	2009	AAAATATCGGCGTAGGGGATATTTTTCACTGCGCGCGAACTACCCTCCGC	52	2342	AACTCAAGAGTCAAAGAAACGGCATGCCCGTCTGGGAAGCGACCGATAGA	52	2517	AAACTGACCGAGCTGCATGGACAGCAAATCGACACAGGAGGGCAAACAGT	52	2647	ACACGCATGCAAAACCAGCACGCAGCTGCCGAGGCTCGAGTGGCAGTTTG	60	ATGCCTCTATCCAGTCGTGC	CCCAGCTCTACAAACTGCCA	223	ATGCCTCTATCCAGTCGTGC	ACCCAGCTCTACAAACTGCC	224	CCCATGCCTCTATCCAGTCG	GTGTTTGTGTCGTCAGCGTC	170	TTTGTTGTGCCTGGTGATGC	GTGTTTGTGTCGTCAGCGTC	198
Cre15.g634855.v5.5	chromosome_15	-	101320	104410	101439	107289	101439	104289	AACATCTAAAGATATTGTGGTTGCTTTAGTATCAGCACGCACTCAGTATA	36	2111	AGTTGTGATCTATTTCATGGTATCTGCTATCTGGGTGACAAGCTGTAATC	40	2367	TGAATACTCTACACGCAGAGGCGTCAAGTGCGATATAATCAGTACAACTA	42	2487	TTATTAGACTTGTTACTGCTTTACGTGTAGCCTTCTTGTGGCACCCCAAG	44	2224	AAAAGAATTGACCGGCTCATACCGCAACTTACAGTAGACTTCTGCAGCTC	46	2170	TGGCGGCGGCGGCAGAGGCGGCGGCGCCGCGGCCCCGGCGGTCGCTGCTG	88	CGCAATTCAGTCGCAGTGAG	GGACCTCCTCCTCGAGCTC	168	CGCAATTCAGTCGCAGTGAG	ACCTCCTCCTCGAGCTCG	166
Cre15.g634878.v5.5	chromosome_15	-	107247	108855	107817	111798	107817	108798	TTTTCATTAGCGTGCAGACAAGACAATAAGATTTACGTTCTGCATGATTT	34	2081	TTATAGATACTCAGGTACACAACTAAGGATTAACAGGTTGAAAAGGAAGG	36	2593	AGAATGTCGCGTTTCTGGTTGTACACATTGTTGCAGGAAGATGAAGTTTT	40	2816	TATGCATGTGTGTTGGAAGAGGTGAAAAGAAAGTAGGGATTGGGGGCATT	44	2221	ACTCTGGTTGACGGAATACTAACTGGGTGTCATGGCGAAAGAGAAAGAAA	44	2690	TCGGCACCGTCACACACATGGTGGGCCCGTGTGGGGTGGCCGTGTGGACT	68	TGAAGGCCTGTGAAATGGGG	CGAATCACGGACCAGGTGC	150	TGAAGGCCTGTGAAATGGGG	GCGAATCACGGACCAGGTG	151	AAACTGGCGGGCTTTGGA	CCACCATGTGTGTGACGGT	202	CAAACTGGCGGGCTTTGGA	CCACCATGTGTGTGACGGT	203
Cre15.g634900.v5.5	chromosome_15	+	108996	112127	106854	110192	109854	110192	AATATCTTTAGATGTTGACTGTTTCGAGCTGCAGAAGTCTACTGTAAGTT	36	2243	ATTACAGCTTGTCACCCAGATAGCAGATACCATGAAATAGATCACAACTG	40	2020	TGAATGGGGCTCAGGAATGAATGAATGCAAACTCAATACTGGCAACTTAG	42	2874	TAAAGCAGTAACAAGTCTAATAACGACCGGGCAAGCAGGGAAACAAAAGG	44	2137	TTGTAGCCACCCTAGTTGCTTGGTAAAAATGCCGCAAGAGGGTTTGGAAT	46	2426	TGGGAGTGCTGTACTTCCTGTACACTAACTCTAAGGTCTTGGGCGGCAGC	54	CTACGTATCGCGGTGAGGG	TGTCCTGCTTCAGCTGTGAG	160	CTGTGTGTACAGCGCTGGT	TGTCCTGCTTCAGCTGTGAG	215	GCAAGCTCAACAAGGTGCTC	AAGTACAGCACTCCCAGCAC	163	AACAAGGTGCTCACGAACCA	AAGTACAGCACTCCCAGCAC	155
Cre15.g634913.v5.5	chromosome_15	+	112486	114507	110310	114265	113310	114265	TTTTCAACCTGTTAATCCTTAGTTGTGTACCTGAGTATCTATAAGCTGGA	36	2842	AAAACACATTCACTTAACCAACCAAATTCAACCCTGACCTGTTTCCACTA	38	2369	ATCTTCCTGCAACAATGTGTACAACCAGAAACGCGACATTCTACAAGAAA	40	2617	AAAATGCAGAAGGACATCGGCGATATGCAGAATAATATCTCGCAGCTGAA	42	2021	AAACTTCATCCCATGTTAGATCCGTGTGATAGCTCCCACAAGCTCAACAA	44	2090	TCAATTGTAATCCGCATCCTTATCCGCTGATCAATCTCAGGTGCTACTTC	44	GTGCAACTGCGTGTACAGC	GCATTTCGCCGATGTCCTTC	233	GTGCAACTGCGTGTACAGC	CCTTCTGCATTTCGCCGATG	239	CCTTCTGCATTTCGCCGATG	CAGCGGATAAGGATGCGGAT	212	CCTTCTGCATTTCGCCGATG	ATCAGCGGATAAGGATGCGG	214
Cre15.g634925.v5.5	chromosome_15	-	114823	118285	115785	120464	115785	117464	TGGAAATAGGTCAGGGTTGAATTTGGTTGGTTAAGTCAATGTGTTTTGTA	36	2018	TATCCATGCATAACGTTGATATATGCAGAAATGCACAGTTGCGAACTTTG	38	2251	TATGTTTTATTATAGTTAGCGAAGCTATCTACGGGTCCTCTGGAAAGTGT	38	2600	TATAACCTACATCGCAATTCACAGGTAGCACAGATAAGGCTGTCTGAAAG	42	2376	AACGCATTGACATAGCCGAATGATCATAGCTTCCTCTATACGTGATCTTG	42	2508	CAGGTATGGCTGCTGCTTGCGCAGAGCCTGGGGTGGCGGCATGGCGCGGC	72	CCCCTCCCCCACATACCTAA	CATAGCAACTGTGTTGGGCG	178	CCCCTCCCCCACATACCTAA	CGCCATAGCAACTGTGTTGG	181	ACTGTGAGATAAGCGCGCTT	AAGCAGCAGCCATACCTGG	167	CCGTTGTTTAAGCTCGGTGC	AAGCAGCAGCCATACCTGG	190	PTQ7998	x2,y2	113897	136894	22998	21-L-8
Cre15.g634950.v5.5	chromosome_15	-	120820	136175	122622	138885	122622	135885	AACTACAAAATTGCGTTGTATGTTCCGCCAAATGGTTCAGCCAACTTGTT	40	2097	TCCTCCTTGTATCGCGTCTAACATTGCAATGCGGAAGCCTTCTTAATTTT	42	2490	TTAAATCGAACCACGCAAAGCAAATCCACCACAGCCACATTCAAGAAGTT	42	2577	AATTTGCCCAAAAGGGCTCCCGAAGCAGCAGTTCATGTTTCTCTCCATCC	50	2016	ATTTTGCGCCACATGAGTAATTCGGTCGACGCTACACTGTGCGCTGTGTG	52	2429	GCATGGGCGGCCCGCTGGGGGGAGGAGGAGGGGGCGGAGGCGGGCGGGCG	86	ACCCAGGTTGATGAGGCAAC	CTCCGAGTCACCAAGCTGTT	171	TGATGAGGCAACAGCGAAGA	CTCCGAGTCACCAAGCTGTT	163
Cre15.g635000.v5.5	chromosome_15	-	137410	156415	139110	159123	139110	156123	AATAAAGCCAGCAACGTTCCATAAATAGTCTCAGTACAAACGAGATTTGT	36	2758	ATTGATATGCTTGAAAGAACGCAACACGCACAAGCGAACATGACGTTGTA	42	2540	AAAAGAAAAGCGTGAGCATGAGCAGCGACCGCAACTGCTACGTTACCTTT	48	2462	AAGGCTGACTGGCTGCTGTATATGGTGAGCTGAGACTGGTATGAAAGGCT	50	2088	TAGTACGTACATGCGAGGACAAGAGGAAAGAGAACGGCAGAAAGGAGGGT	50	2220	CGCAGGCGCAGGCGCAGGGTTGCGAGGACGAAGAAATGGTGGTGGTTGCC	66	ACTCGAAGTGACGCTGATGG	TGCTTCGCATTTTCCACGTC	150	CTCGAAGTGACGCTGATGGT	CTGCTTCGCATTTTCCACGT	150	TGGAGGTGGAGGTGGAGG	TCAGGCAACCACCACCATTT	167	TGGAGGTGGAGGTGGAGG	TCAGGCAACCACCACCATTT	173	PTQ428	y1,x1	136911	194624	57714	2-G-11	PTQ10474	y1,x1	135758	208451	72694	28-C-4	PTQ8100	y1,x1	135753	227255	91503	22-G-9	PTQ8125	y2,x2	135751	227255	91505	22-I-15
Cre15.g635034.v5.5	chromosome_15	+	156516	158897	153697	157552	156697	157552	ATTGGTAGTAGCGAAAGTGCTAGTGCCGGCAGTGGTGCTGCCGCTGTTTT	54	2613	ATGACACTGGCAGTAGCAGTGATGACGCTGGCAGTAGCAGTAGCAACCCC	56	2255	TTATGACGGATATGGCAGTCGCAGCAGCAGCAACAGCAGCAGCAGCAGCA	56	2806	AAAGGGTTGGTGGGCTGGCGGCATTGACTGGCATTGACCAGGAAGTGGCA	58	2339	TCACTGACACGCTGTACGGTGTACGGCAGGAGGTGGAGGAGGCCTGTGTA	60	2486	ACGCAACACGCACAAGCGAACATGACGTTGTAGAGCCGAGGCCAGTGAGC	58	GAGCACTCAGGTGAAAGCCT	TTACTCTCGCGAGCAATGCA	160	GAGCACTCAGGTGAAAGCCT	GTTACTCTCGCGAGCAATGC	161	GTAATGGTGGTGGCGGTGG	AACGTCATGTTCGCTTGTGC	172	GGTAATGGTGGTGGCGGTG	AACGTCATGTTCGCTTGTGC	173	PTQ428	y1,x1	136911	194624	57714	2-G-11	PTQ10474	y1,x1	135758	208451	72694	28-C-4	PTQ8100	y1,x1	135753	227255	91503	22-G-9	PTQ8125	y2,x2	135751	227255	91505	22-I-15
Cre15.g635067.v5.5	chromosome_15	+	159696	173295	156872	172172	159872	172172	TGTTCGCTTGTGCGTGTTGCGTTCTTTCAAGCATATCAATTTCCACTCTA	42	2601	AAAGGTAACGTAGCAGTTGCGGTCGCTGCTCATGCTCACGCTTTTCTTTT	48	2689	TGTGCATCTGCAGCTTTCATTTCTCTGAACCTACAGCAGGCAGCATGCCA	50	2307	TTTCTGCCGTTCTCTTTCCTCTTGTCCTCGCATGTACGTACTACTCCTGG	50	2924	TCTTGGGGTTCGCGTTATCACAACGCATCGCAGCCTTCGCTTGGTAGTCT	54	2838	CGGGCGGACCCGCCACAACCGCGGTGGAGATGGGAGCGTATGACAAGATC	66	CAACTCAGCCGCTGTACCA	TGTCCACTCCGACCCAGTAA	150	CAACTCAGCCGCTGTACCAG	TGTCCACTCCGACCCAGTAA	150	ATGTAAACAATCCCCCGCCG	CATACGCTCCCATCTCCACC	237	ATGTAAACAATCCCCCGCCG	GTCGGTGTGCTTCTCGTACT	167	PTQ428	y1,x1	136911	194624	57714	2-G-11	PTQ10474	y1,x1	135758	208451	72694	28-C-4	PTQ8100	y1,x1	135753	227255	91503	22-G-9	PTQ8125	y2,x2	135751	227255	91505	22-I-15
Cre15.g635100.v5.5	chromosome_15	+	174383	180224	171845	179055	174845	179055	TATTTTAATTTCCTCAACTGAGATCCCCTTTCGAGCTAGATCTTGTCATA	36	2314	ATTGTTTACATTCATAATGAAGCAAGCAGAAGCGGAGTTTTAGCCTCGGA	40	2042	TTGCATTGTTTCATACACGCGAAATGCTGTGTAGCAGCCAAAGCGTCCAA	46	2490	AAACGCCTGCTCACGCTGATAGGAGTACTCGTTGAGTTCGAAGCATTGTA	48	2631	TTTCAATCGTTTGGCTGGCCGGAAAACCAAGCATCAGAGATTGAGAGCAC	48	2857	ACTTTGACGACATCCCGATGCCCGACCCGGACAGCGACTACTGCGACGAG	62	AATGTCCTTGGCATCGGGTT	CATACGTGTGGAGAGCGGG	203	TGGCATCGGGTTCAAAGACA	CATACGTGTGGAGAGCGGG	195	CTTGTCGACACTGCTGCTGA	TGCTCGTCCATCATCTGCTC	159	CTTGTCGACACTGCTGCTGA	GTGCTCGTCCATCATCTGCT	160	PTQ428	y1,x1	136911	194624	57714	2-G-11	PTQ10474	y1,x1	135758	208451	72694	28-C-4	PTQ8100	y1,x1	135753	227255	91503	22-G-9	PTQ8125	y2,x2	135751	227255	91505	22-I-15
Cre15.g635150.v5.5	chromosome_15	-	183217	194582	183787	197452	183787	194452	TTTTCCAAACATCCCTGCAACCCCCGTGCATCCTGTACCGCTTTTCCAAA	50	2917	AAGTTGAACACATGTTGTTTCCCGTGTGCTCCCTAACGCGCTCCCCCCTC	56	2185	TGTCACCACACCTGGTAGGCAAGTCGGGGGAAGGGACGGAATAGGAGAAG	58	2340	ACACGTACACGGCCGCAGTGGCCTGCTACAAGCTGGGGCAGTACATTGAG	60	2110	TTATGGGGGAGATGGGAGATGGGGAGGGGGGGAGGGATGAGCGGGAGGCA	66	2461	CGCGGGAGGAGGAGGGCGAGGAGGGGGAGGGGGATTACATTCATGAATCA	62	AACATCGCGGAATGCCTTTG	CCAGAGTCGTTCCGCCAC	164	CAACATCGCGGAATGCCTTT	CCAGAGTCGTTCCGCCAC	165	GTTTGGGAGGCTGGTGGAG	ATGTAATCCCCCTCCCCCTC	186	GTTTGGGAGGCTGGTGGAG	AATGTAATCCCCCTCCCCCT	187	PTQ10474	y1,x1	135758	208451	72694	28-C-4	PTQ8100	y1,x1	135753	227255	91503	22-G-9	PTQ8125	y2,x2	135751	227255	91505	22-I-15
Cre15.g635200.v5.5	chromosome_15	+	194683	198554	192527	197886	195527	197886	AAGGGAAAAGGACGAAGGAAATGTGCATGTGTGGAACGGCGATTGCATGT	48	2001	AGGGGAGGGTGCTTTATGCGAATCCTGGAGAAACGAGGGGCTTGAAATTG	52	2323	TGTGTGTTCAATGCATGCGCGCCAAGGCCAAGCGTGAATGCGCTGAACAG	56	2065	TTATGGGGAAGGTCCCAAATCAGGGGGCTTATGGGGGGCTCCCAAACAGG	58	2234	TGCCACTTGGCTGCAGCCGGCAGTCTCACACGGGAGTGTGCCATGGTGTT	62	2163	CGGGCGTGGCGGGCGTGGCGCTGGCGCTGCTGTTTGGGGCGGCCAGGAAA	76	CGGTCGTGGATCTGGATCTG	GCAACTGTGCGCGTGTATAT	178	CGTGGATCTGGATCTGGTGG	GCAACTGTGCGCGTGTATAT	174	CCCTAACACCCCAAACCCTC	TATTTCCTGGCCGCCCCAAA	227	CCCTAACACCCCAAACCCTC	TTATTTCCTGGCCGCCCCAA	228	PTQ10474	y1,x1	135758	208451	72694	28-C-4	PTQ8100	y1,x1	135753	227255	91503	22-G-9	PTQ8125	y2,x2	135751	227255	91505	22-I-15
Cre15.g635250.v5.5	chromosome_15	+	198703	201894	196055	200994	199055	200994	TTTGGAAAAGCGGTACAGGATGCACGGGGGTTGCAGGGATGTTTGGAAAA	50	2433	AAAAGGGGTGGTCGGGTGCCTTAGCCGTGGGGGATTAGTAATCGCCAAGT	56	2267	TCCCCCCAAACACCCAGCCCTTCACAGCCCACCTGACCCCAATCATCCTT	60	2001	TCTACCGCCCCAAACCCCCTATGCACTCCCTAGTCCCGACGTCACACCCA	62	2097	ACTCGGCACTAGGCAGGTCACTTGGAGGTCACCAGGCCATGCGCTGTCAG	62	2202	TGCGGGAGCTCCAGCGCGATGGCGGGAAGGGCGTCGGCGATGCCGACGCT	74	CTTGCATTGGGGCACAAACA	CAGTGTAGGAGGCTGAGGC	185	CTTGCATTGGGGCACAAACA	GCCAGTGTAGGAGGCTGAG	187	CCCTGGTCCTGCCCAACC	CCAGTCCAGTGTGCTGTTGT	157	CCCTGGTCCTGCCCAACC	AGTCCAGTGTGCTGTTGTCG	155	PTQ10474	y1,x1	135758	208451	72694	28-C-4	PTQ8100	y1,x1	135753	227255	91503	22-G-9	PTQ8125	y2,x2	135751	227255	91505	22-I-15	PTQ8558	x1,y1	194632	374697	180066	23-K-4
Cre15.g635300.v5.5	chromosome_15	-	201908	206262	203130	208830	203130	205830	TAAAGCGACTTTTTGCTGTAAAACTCTAACACGTATTGTTATTCCTTGAT	32	2409	TTTTCTTGTCCAAAGGCTTTTAGAACACCGCGCATGAACAGTGAAATGAC	42	2565	TTGCGGCTATTGAGCAGCATTTATACTGGCTTGTTCGCGTTAAGATGTTG	44	2634	AATGAAGAGTTGGCCGGACTCGTCTTTGACTCCTTTGTTCGCTAACTTCA	46	2687	TTGCCAGTCGATTACCGCGAAGTTCGGGAACTATGATACTTCGTCCGTGT	50	2079	TGAGAACGGCGGGGCCGTGGGAGGAGGCGGCAAGTGAGGAGGAAGGAGAG	68	AATCATGTGGCTGCGACTCA	TGCTGCTCTGACAACGTGAT	153	GACAATCATGTGGCTGCGAC	TGCTGCTCTGACAACGTGAT	156	CGCCCCTGTACTGTTCTCTG	CTCCTTCCTCCTCACTTGCC	153	CTCATTTAGAGCCCCCTCCG	CTCCTTCCTCCTCACTTGCC	210	PTQ8100	y1,x1	135753	227255	91503	22-G-9	PTQ8125	y2,x2	135751	227255	91505	22-I-15	PTQ8558	x1,y1	194632	374697	180066	23-K-4
Cre15.g635350.v5.5	chromosome_15	+	208153	220423	205262	219372	208262	219372	ACACCAATGCAATATTATCATATCTTATGATATAAGTGATATTTGTGAAG	26	2664	AATAACAAATGCAAATGCAAAAGTAAACGAATACTTGCTTGGTGATGTTA	30	2591	AATCTACGAGCATGAACTTGTAACATCAATCAATCAAGGCTTTAATGGGA	36	2844	AGTAGTGCTTCTCCGAACTTCAAGGCTTTAACCCTTTTGAGACTAGTTTT	40	2927	AAATATCTGATAGTGCAAACTCTGGACGAGCTCGCGAGAACAGCGTGCAT	48	2007	CAGGCGGCGGCGCCTGGGCGGGCTGGGCGGCGGCGGGCGGCGTTGCGGTG	88	ACGGGTGGTGTCCAAACATT	GCGTCTGCGTTGTCATCAAG	172	ACGGGTGGTGTCCAAACATT	CCCTGGAATCCCGAACGAAT	217							PTQ8100	y1,x1	135753	227255	91503	22-G-9	PTQ8125	y2,x2	135751	227255	91505	22-I-15	PTQ8558	x1,y1	194632	374697	180066	23-K-4
Cre15.g635376.v5.5	chromosome_15	-	215542	217432	215569	220402	215569	217402	TTAGAGTAACTCTCCAAGTGAGGCAAAACTTGTTTCCATCTGGCTTCAAG	42	2074	AAATGCCATACACACGTGCTTGGGGGATGAGTAATACCATTATTCGTTCT	42	2465	AGTAGTTACCAATTCCAACTTGGTAGGGGAAAACAGTTGGATTGCTTGCT	42	2725	AACTTCACTACCTTGTTGATGATTTGATGGGACAATCCATCAGGGGTTGG	44	2365	TTACTTGCATGTTGGTTGCTTGCAACGGGGTGCTTGATGCAAAGTAAAAG	44	2917	TCAAGTGCCTTGGGTCATGTGTCGGGTTAGGGGAGTACGGTATGGGGGTG	58	CACTTCCAGGTGTGGGGTTT	ATTGAGAGGGATTGCGCGAT	186	CACTTCCAGGTGTGGGGTTT	TTGAGAGGGATTGCGCGATT	185	CGTGTGTGACTGTGTGTGTG	TACCGTACTCCCCTAACCCG	157	CGTGTGTGACTGTGTGTGTG	CTCCCCTAACCCGACACATG	150	PTQ8100	y1,x1	135753	227255	91503	22-G-9	PTQ8125	y2,x2	135751	227255	91505	22-I-15	PTQ8558	x1,y1	194632	374697	180066	23-K-4
Cre15.g635400.v5.5	chromosome_15	+	222917	226544	220020	225995	223020	225995	AGATGGAAACAAGTTTTGCCTCACTTGGAGAGTTACTCTAACTAGTCGCA	42	2252	ACTCCGGTAGTTTCGCTAGGTTTGAGTACTTAGGCCTGGTATTTACAACT	44	2670	TAGATAGACCCCAGGACTCATGGCCCCATACTTGCAGATTTGCATTACAT	46	2387	TAACTCAGCAAGCAGTCCCTGGCTAGTCATCAAGTCCTGTTACCGGTGTT	50	2146	ACACTGTGCCACACGGTGCTTGTTATCGCAGATGCCTCAAGACTCTCAAT	50	2941	CGCCCGAGGGCAGCCGCCACGTGTTTGTGGAGGCCAGCGCCGCGGACCTG	76	CTAGGCTGCGTGTCTGCTG	TGTGTACCGACGCAATGGAG	151	CTAGGCTGCGTGTCTGCTG	CGTGCATTCATGAGGCAACA	179	CGCCCTTCTTCTTCAACGTG	ACGGTGTTGTGGAAGTAGCG	151	CGCCCTTCTTCTTCAACGTG	GCTCACGGTGTTGTGGAAGT	155	PTQ8100	y1,x1	135753	227255	91503	22-G-9	PTQ8125	y2,x2	135751	227255	91505	22-I-15	PTQ8558	x1,y1	194632	374697	180066	23-K-4
Cre15.g635450.v5.5	chromosome_15	-	226647	229922	227895	232836	227895	229836	AAGAGTACAACACCAAACCACCAAGCCATGAAACTACCCCAGATACCGAT	46	2170	TAGTTTGTTCCTCTCCCAAGAAACATCAACTCTCAAGACCCAGGACCAGG	48	2643	TTGTAGATACCAGCCCAAACTAAAGCGAACCCAATGCACAAGAGCGAGGA	48	2716	ATTCACTTACGCACACAACCAGCACTCACCATACCCACTCACCATACCCA	50	2001	ATGCATGCCACCTTGCAACAACAACTCGCAAATGTGCCTGCGTTGGTGCT	52	2116	CAGCGGCCATGGCAGGGGAGGTGGCAATCCCTTGCGTGGTGGCGGCGGTG	72	GTTGCAGGTAGGGGTTCGAG	CAGAGACATCCCCAGCACAG	151	CAGACCACGTTGCAGGTAGG	CAGAGACATCCCCAGCACAG	159	AACTCCTGAAGCAGCAGCAG	GCAAGGGATTGCCACCTCC	233	AACTCCTGAAGCAGCAGCAG	GGATTGCCACCTCCCCTG	228	PTQ8558	x1,y1	194632	374697	180066	23-K-4
Cre15.g638101.v5.5	chromosome_15	+	230018	236284	227131	236028	230131	236028	TCTTTCTTGAATTCTTCAAGCTTGCACTGCGTTTTTGTATGAGCTTGCAA	38	2100	TCATGATTGAGACGTGTCTATAACGGAACGAAAGTGAGAGAACGTTTTAC	40	2598	ATTACGCCATTATTCTACCAGTCAGGGGTGCATTCATAGATGAGCTACAT	42	2254	ATGCAATACGGTATACACGTGAAACGCTGATGATGTGACATGTGCTGAGT	44	2378	AGGCCAGGGTGAGACCTGGGCACGTACATGGGTTCGATATACACTAATGG	54	2167	CAGGGAAGCAGGGCAAGGGCCCGAAACCCGAGAAGGGTGGCAAGCGCAAG	66	GTTGTCGCAATTGCCCCAAC	CAATGGTCGTGCCGGAATTC	153	GTTGTCGCAATTGCCCCAAC	GCCATGTTGTACAGCGTGTC	202	TGTAGCCTTTGTGTCGCACT	CCTGCGTTCGCCTCTTTTG	153	AGTGTAGCCTTTGTGTCGCA	CCTGCGTTCGCCTCTTTTG	155	PTQ8558	x1,y1	194632	374697	180066	23-K-4
Cre15.g640750.v5.5	chromosome_15	+	236333	246509	233409	245130	236409	245130	TGTTGGGTTTTGTTGTTTTGTTGGGTTTTGCATTGGTTTCGAATTGTTTG	36	2661	AAGAAGGTCCTCTGAAAGACCCTCCTTGCATTGGGTTGTGGAATGAACTA	46	2553	AACAACTCCACACTTACACACACATATACACACACATCCGGCGCCGTCTA	48	2396	AACACACGCTCTGACAAAAGCACACGTGGCGGACGTTAATGGCGAGGTGG	56	2492	TGACCAGCGGGCGGGAATATGGGACGTAGGCGTGCTGGGTAAACGTTGTA	58	2024	GGCGCTTCCTGCGCAAGATGCTGTCCAGCGGCAACGGCGGCAGCGCTTAC	68	CTCTGCGACCAGAAGTCCTG	CTGCTCATGTTGCGTGAAGG	166	CTCTGCGACCAGAAGTCCTG	TGCGTGAAGGGGTACATACG	156							PTQ8558	x1,y1	194632	374697	180066	23-K-4
Cre15.g640800.v5.5	chromosome_15	-	248138	259172	250190	261678	250190	258678	TTCAAGCGGGAGAGTTGGGTTGAATCTGCATGCTCGCTGCTTCCGAGTTG	54	2323	ATCAAGGCGCTGGTGCACACCATCAGCAAGGTATGCCTGCAGATCCTCAA	54	2682	AAACACACCGTTTCAGCTGCTGTGCATCCCCCGTGCCACTGCTGCAAATT	54	2936	AAGAGCCACTGGATCAACGTCATCGCGCAGCTGCAGCTGTCCAACCTACA	56	2556	TTCGTGCTGGACACCATCTCCAAGGACTACTCCAACACCACCACCACCGA	56	2619	GTTACCACGGCGCTTACGGCGGTTACGATGACGAGCTGGAGCATTACTAT	54	TCGACAAGCAGAAGAAGGCG	CCTCGCCGCCTCTGGAAG	219	CTCGACAAGCAGAAGAAGGC	CCTCGCCGCCTCTGGAAG	220	GTGCAGGAGGAGGTGGTG	GCTCCAGCTCGTCATCGTAA	163	GTGCAGGAGGAGGTGGTG	TCCAGCTCGTCATCGTAACC	161	PTQ8558	x1,y1	194632	374697	180066	23-K-4
Cre15.g640850.v5.5	chromosome_15	+	259323	267346	256474	265678	259474	265678	TGCCAAGCGGCGGCTTCATCCGGGACATCTTGATGAAGGCACCCGAGGTT	60	2100	ATGTGGATGATGCGTTTGGGCTGCTGTTTGGGCTGTCGGCTGCGGAGCAG	60	2313	ACGGGTGAAATGGGCGGCTTTGGGGATGAGGACGACGACTTTGACCCCCT	60	2893	ATCGCCACAACCTCAGCAGCAGCCAGAGCTGGCGGCGCCGCAAAAGACGT	64	2006	AGGCGGCCGCACCGCGGGCTGATGCTGATGCAGCTGATGCTGATGCTTCG	66	2589	GCATGCTTGACGGCGGGCAGCGCGGCCCTGCCGGCCCCGGCTTCAGCCGG	80	GGGTCTTGGGCAAAATGCTG	GCGTACTAGTCGTCGTCACC	182	CAGGGTCTTGGGCAAAATGC	GCGTACTAGTCGTCGTCACC	184	CTGAGCATGTCGGGACCG	GACCGCGTTGATGGGGAG	150	CTGAGCATGTCGGGACCG	CTGACCGCGTTGATGGGG	152	PTQ8558	x1,y1	194632	374697	180066	23-K-4
Cre15.g640900.v5.5	chromosome_15	+	269203	273024	266567	272238	269567	272238	TAGCTTGAAAAGCAAATCAAGAGGTGACATGTTTCGTAATCACCAGGATA	38	2375	TCCTGAGCTGGCACAATATCTGGTTCCTCAGCTGGACAAAACTTTACTTT	44	2760	AATGCTGCAGTTCGTTATGACCTCTGTTGACGCAATCCGCTGACACAAAA	46	2813	ATCAATTCCGACGAATGGCAGATGTCGCCTACTGCATTAGGCCACAGATT	48	2046	AGCAAGTTCCGCATTAATCTCCATAACATCGCTACCGCACACAGGCGTCG	52	2474	TGGCGGTGGGGCGTGGCGTGTTCAAACGCCTGGGGGCGCTGCGGGCGCTG	76	TGTCTCGAACATCGGAAGCC	CTGGATGGTTCGGCGAGTT	155	GTCTCGAACATCGGAAGCCT	CTGGATGGTTCGGCGAGTT	154	GTGGAGGTGGTGGTGCTAC	GAAACCCTGGGAGCCATCTC	156	GGAGGTGGTGGTGCTACAG	GAAACCCTGGGAGCCATCTC	154	PTQ8558	x1,y1	194632	374697	180066	23-K-4
Cre15.g640901.v5.5	chromosome_15	-	273337	279692	274064	282594	274064	279594	ATTGGAAGTGGGAATGCAAGATGGGTGCATGATTGGTTTTAGCTCATTGC	44	2119	AGCAGTCGAGCTTGCCTGTCCTTCTGATATAACACCGATTTTCTGCCCTT	48	2041	ATACAATGCCGTCCTTGCCCCTCAAACAATTACGCATGCCACGCACGCAT	52	2439	ATACCCCCGTACCCCACAAACAAAGCCATAACAAACCCCCTCAAACCCCT	52	2885	ATGACCAGCTCAATGTCCTTCTGCTCCACACCGCTGTCGTCCACCTCCTC	58	2805	TGTTCTGCAGCCGCTGCCGCTGCGGCGCGTGCTGGGCGCCCGCCAAGTGG	76	TCATTTCACAGCGCACATGC	GGATATGGAGCGCGTACCAT	159	CATTTCACAGCGCACATGCA	GGATATGGAGCGCGTACCAT	158	CCCCACACACACACACACAT	AGAACAGCTCCATACGCACC	171	CACACACACACACACACACA	AGAACAGCTCCATACGCACC	150	PTQ8558	x1,y1	194632	374697	180066	23-K-4
Cre15.g635600.v5.5	chromosome_15	-	280797	283952	281295	286893	281295	283893	TTGCTGCACTCTTTTGAGTTGGTCAGAACCCAATGTGGGTCTGCTGCGAA	50	2147	TTGTAGATACCAGCCCGAACGAAACCGAATCCAATGCAATAGAGCGGGGA	50	2292	TAACGCTATGGACGCTGACAATGCACCGCCTGTATGTGTGGCTCTGTGTG	54	2064	ACAGCACACATGCGCATACACACACGTGCACGCGAGATTGCCAGCCTCTA	56	2710	TTCTTACCGGCGACATCCCAAACCCGCCTTCCCCTCCCACCCTACCACAA	60	2821	TCAAAAACGCGGAGGGCGACATCGTGTCCGCCATTATGGAGCTCACCATG	56	AGGAGATCGAGGCTCAGGAG	TCCAGGTCCTCATCGTCGT	158	AGGAGGAGATCGAGGCTCAG	TCCAGGTCCTCATCGTCGT	161	TGATTTTCCGCTCGGTACCC	CTCCATAATGGCGGACACGA	195	TGATTTTCCGCTCGGTACCC	GAGCTCCATAATGGCGGACA	198	PTQ8558	x1,y1	194632	374697	180066	23-K-4
Cre15.g635650.v5.5	chromosome_15	+	284073	303140	281214	302787	284214	302787	TAAATGTCTTTTTTAAATAAGAAAGAAAGACAAACAAACAGCAGAGTGTT	26	2014	TTGTTATGGCTTTGTTTGTGGGGTACGGGGGTATGGGGTCGGGTGTGATT	52	2432	ATGCGTGCGTGGCATGCGTAATTGTTTGAGGGGCAAGGACGGCATTGTAT	52	2894	ATCGTGTCCGCCATTATGGAGCTCACCATGTAACGCAGCCCGCTGTTTGT	54	2065	TGGGTGCTGCAAGGGCATGCGCTTGTTTTCCCACAGGTGCAGCACACTTT	56	2306	GCGCTGGCGGCCGTGGGGGTGCTCGCAAGCGGTATGACGACGATGACGAG	70	GACGTTTGCGCCATCCTCTA	TGAACAACTGCACTGCACAG	157	ACGTTTGCGCCATCCTCTAG	TGAACAACTGCACTGCACAG	156	GGCCGGATCTTTTTCGAGGA	GTCATCGTCGTCATACCGCT	153	GAGGAGGACTTTGGGGAGGA	GTCATCGTCGTCATACCGCT	216	PTQ8558	x1,y1	194632	374697	180066	23-K-4
Cre15.g635700.v5.5	chromosome_15	+	306363	315693	304055	313906	307055	313906	TTTCTTTTTTTCTCTGTTCTGTGAGTTCCGTGGTTGCTTCGCATGTTTTG	40	2550	TTTCGCCTTCCTTCCCCTTCCTTCCTTCTAATCACTCTCTCAGAAACAAA	44	2379	ATTTACATGAGTTCGAGTCCATGTGGCCCCACTAACTCCTTTGAGTCCGG	50	2949	ACTTCACCTGTGCGAATACAAGCGTTGGACGGGTCTAGCGCAGTAGGGTC	56	2012	TCTGGCGTTCTGCTGCTTGCTTATGTTGCAGGCTGTGTGCCGGTGTTGGT	56	2431	GCAGGATCGATGCCCGCGGCTGTGGCAGTGCTGAGGATGCGGCCGATGTA	66	CTGACCCGTCCGTTTCGTTA	GACACGAACGAACCTTGTGC	174	CTGACCCGTCCGTTTCGTTA	CACCAGACACGAACGAACCT	179	GAGTGCCTTGGCTGCAAG	CACAGCTCCAAGCCAACATG	198	GAGTGCCTTGGCTGCAAG	CATCGATCCTGCACAGCTCC	209	PTQ8558	x1,y1	194632	374697	180066	23-K-4
Cre15.g635717.v5.5	chromosome_15	+	315903	318023	313172	316462	316172	316462	ATTACACACATTACTAACCCGACAACACCAAGCCTCCTGTAACTCAACCA	44	2941	TGCACAGTCATGATTGTCTGAGTCCGAATGCATACATGCGCGTGCCAGCT	52	2873	ATGTCCATATGGATGCTGTCCAGCAGCGGCAGCAGTGACACGACGTCACT	56	2286	TCCGATCCAGCAGTGCATCTATCTCACGGCCGCCGCCATGCATCATACAT	56	2728	ATCGATCCTGCACAGCTCCAAGCCAACATGCGGCACTGCCTGCTGCTCAC	60	2644	AAGGAGACTACCCTACGCCACTCTCCAGGCGCGTGGTGTCCCTCACCCTG	64	TGAGTGCAGAGATGAAGCCG	GTAGTCTCCTTGGGCGCATT	248	TGAGTGCAGAGATGAAGCCG	TAGTCTCCTTGGGCGCATTC	247	TTGGCGATGGCTGGTATGAG	GTAGTCTCCTTGGGCGCATT	203	TTGGCGATGGCTGGTATGAG	TAGTCTCCTTGGGCGCATTC	202	PTQ8558	x1,y1	194632	374697	180066	23-K-4
Cre15.g635750.v5.5	chromosome_15	-	318207	328642	318643	331418	318643	328418	TACGGTTTATGTTGGCTTAGTTTGGTGTACATTGGGGCTTGTGTTTACAC	42	2735	ATTACAGTATTGGAGATGTTGCGCTGTGCATGCTGAGCTGCTCGTCGCTA	50	2127	AAGCTGTGCCCTTCTATCTTTCGATTCGCGCCTTCCCTTGCCGCTAACAA	52	2045	TTCATCATATGGGGTTTCCAGGGGTTTCCAGGGGTTTCCAGGGGTTTCCA	52	2411	TGTTCTGCCGGCGCTCGGGTTCAATTTGGGCTGTTCGCTCCTACCTGTTC	58	2790	AGGTGGGAGAAGAAGGAGCGGAGGGCAACGAAGGAGAAGGAGAGGACGGG	62	GTGTTTCGCACCAGCTAAGC	CCCCACAGCCGTGATAGAAT	223	GTTTCGCACCAGCTAAGCAG	CCCCACAGCCGTGATAGAAT	221	TAAATGCCTCTCTGCCACCC	TCCTTCTTCTCCCACCTCCC	184	TAAATGCCTCTCTGCCACCC	TACCCGTCCTCTCCTTCTCC	219	PTQ8558	x1,y1	194632	374697	180066	23-K-4
Cre15.g635800.v5.5	chromosome_15	+	328743	341616	326048	341324	329048	341324	AAAGACAGAGACGAGTACATCACCAGTTTGATATGTTAGCGTTTTGTAGG	40	2728	CTTCTTTCCCTAACAATTATGATCGTAAACCCCTCCCTTGCCCCTTCATA	44	2384	TGACTGACTGAGTAGAAGTGTGAGAGAGCTTCTGTACGGCTTCTGTAGCA	48	2536	AGGTGTCCATACCAGCCCAAACTACCGTAAAGCGAACCCAATGCAAACGA	50	2841	TGATTAGTTGAGGAAGTGGCAGACGGTAGACCATCTTGGGGAGCAGCAAT	50	2924	AGACGTTCACCTTTGACCTCAGTCGCTTTGAGGAGCCGGAGCCGGACGTG	60	GCGGACGTGACTTACCACTA	CTGCGTGGTCTTCACACCTA	189	GCGGACGTGACTTACCACTA	CAGCTCTTTGAGTGAACCGC	213	CTTCTACGAGAAGGCGGACG	AGCACTAATACCATCGCCCG	163	CTTCTACGAGAAGGCGGACG	GCGACTGAGGTCAAAGGTGA	223	PTQ8558	x1,y1	194632	374697	180066	23-K-4
Cre15.g635850.v5.5	chromosome_15	-	342765	348662	343535	351629	343535	348629	AAAGGATGTTCGTAATGCATGCAGTGCAGCTAAGATCATGCACAAGTTTT	40	2802	ATTTGTTGTAAATGAGTGGATTGAGAGCTTCATGGGCCAAGTGCAACAAA	40	2854	TCAAACCAGGTATCGTAGTCATCGTCACTGTCCTCGTCATCATCAGAGTC	48	2134	AATTCAGCCACCTTGCGTGATGCCTTCTTGGCTTTGCCGATTCTGCACTT	50	2569	AATGCAACCTTGCATGTATGCCTGCTAGACCTACAACGCACCTGCACATG	50	2710	CCACCGAGCTCATTGAGATCATTGCCGGCGCCTCCGCCCTCATGGACGCC	66	CCTCGTTCCTGGGCAAGAG	CGAAGGCACTGCACGTAGTA	163	CCTCGTTCCTGGGCAAGAG	CGCACCAGCTTGATTGGAAG	204	TTGTTGTGACTCGAGGAGCC	CGCCGGCAATGATCTCAATG	193	TTGTTGTGACTCGAGGAGCC	AATGAGCTCGGTGGTGATGG	177	PTQ11724	y1,x1	329568	374705	45138	31-H-3	PTQ11716	y1,x1	329557	374705	45149	31-H-1	PTQ8558	x1,y1	194632	374697	180066	23-K-4
Cre15.g635900.v5.5	chromosome_15	-	348747	352762	349806	355642	349806	352642	TTTATGTCTCCAGACATTAATTGTCCATTTTGGCCGTTTCCTAGACATTC	38	2656	ATCCCGTGCGTTTTGGCCGAAAATTCTAGTCAAGATCACAAAAATTTCTT	38	2812	AACACCAAGTCACCGATTCTCCTTCGTTGTCCTCTTTTCGTACGGTACAT	46	2196	TTTTTGTCTGGAGCTAGACATTACCCCCAAAAACAAGATACGACCCCTGG	46	2479	AGAGGGCCTTTTGGCAAAATTCGTTCCGAACGAAGGAAGATACCGTACGA	48	2757	CGCACATCACTTGGCTGTGGCTGAAGCGCCGGGGGCTGGGTGGATGGCGG	70	ATAGTTGCTGAGAGCGCCTG	AGTTGCAGCGTGTGGAAGT	152	ATAGTTGCTGAGAGCGCCTG	AGTTGCAGCGTGTGGAAGTC	152	GGGATTGAGTACGGCGACAT	TTCAGCCACAGCCAAGTGAT	161	GCTGGTTGAGGGGATTGAGT	TTCAGCCACAGCCAAGTGAT	171	PTQ11724	y1,x1	329568	374705	45138	31-H-3	PTQ11716	y1,x1	329557	374705	45149	31-H-1	PTQ8558	x1,y1	194632	374697	180066	23-K-4
Cre15.g635950.v5.5	chromosome_15	-	355047	369642	356213	372463	356213	369463	TACATCATATTCGCATTCAACGTTTGTTATTGCTGTTGCTTGATTGACTT	34	2825	AATGCAGGTGAGCGCGCACGCCTGCTTTGTAATCGCTGTCATGTGGTGTA	54	2879	ACTGACCTGTTATGCGCCATCGCGGAGAGCTGCCCAGTCGAAACACTGCG	60	2388	AAAAGCACGGCGAAGAAGAAGCGGCGGCGGAGGCGGTGACAACAACCGCT	62	2216	AGCAGCAGCAGCAGCAGCAGCAGCAGCAGCAACAGCAGCAGGAGCAGCAA	62	2447	GCCAGATCACGACGGGGGCAGCGGCGGGCGGCGCGGGCCCAGAGATCAAG	76	CGCACGTTCCTGCTAGGTAT	GATAACAACCCCACGCATGC	160	CGCACGTTCCTGCTAGGTAT	CTCACTCCTTTCTCCCGCTC	216	CGCGAGTCCAGAAGAGATCC	CTACTTGATCTCTGGGCCCG	175	GGACACGGCCATAGCAAGTA	CTACTTGATCTCTGGGCCCG	204	PTQ11724	y1,x1	329568	374705	45138	31-H-3	PTQ11716	y1,x1	329557	374705	45149	31-H-1	PTQ8558	x1,y1	194632	374697	180066	23-K-4
Cre15.g635993.v5.5	chromosome_15	+	370593	373544	367709	373232	370709	373232	TTTCTCCTTGCAGCGCGACTGATTCCTTACGGGATTGGCTAAAAGTTAAC	46	2152	AGGTTTGGGGCCAAGATGCATGACAGCTGTGGTATCCGTAGCCCATCAAT	52	2914	TGAATGGCCTCACACGGGGTAGCCAATGGCATTGTGGTGCAGCTCAACGG	58	2779	ACGTCAGCACAGGCACACCCGCAGCCCTTGCGTTGGAAAGCGCGAGTACT	62	2615	TAGCGCTGTGGGCTGTGGGGCGGAGGCCGCTCAATAGCGCTGTGGGCTAT	66	2678	CTGAGGGCAGATACGAGAAAGTGCTGGAGGCAAGGAAGGCTCAGGGCAAG	58	TGCACTCATGTGAGCAAGCT	TTTGTAGTTGCCCAGAGCCG	152	TGCACTCATGTGAGCAAGCT	GCGTTTTGTAGTTGCCCAGA	156	GAGCGGGAGAGGCTGCTG	CTACTTGCCCTGAGCCTTCC	200	GAGCGGGAGAGGCTGCTG	GCCTCCAGCACTTTCTCGTA	178	PTQ11724	y1,x1	329568	374705	45138	31-H-3	PTQ11716	y1,x1	329557	374705	45149	31-H-1	PTQ8558	x1,y1	194632	374697	180066	23-K-4
Cre15.g635998.v5.5	chromosome_15	+	373643	377954	370747	377371	373747	377371	AAGTCAATCAAGCAACAGCAATAACAAACGTTGAATGCGAATATGATGTA	34	2844	TCGGTATCCACAAGTTTGAGCACTGCAGCCACTTCATTTGCGTGTAAATG	46	2038	TTGTGGATGGCTGACATGTCGCTGATCATGCTACTGAAGTCATTGCTACA	46	2494	ATTACAAAGCAGGCGTGCGCGCTCACCTGCATTAGCCAGGCATGTGTTTG	54	2773	TTCTTGGCCCAGCGTTAGCGTTTTGTAGTTGCCCAGAGCCGCTGCTGTCT	56	2087	CAAAGGCGGCGGCACAGGCGGCGGCACAAGCGGCTGCAAAAGCGGCGGCA	72							CAAAGGCGGTGGAAGCAAAG	GCTTTTGCAGCCGCTTGT	190	CAAAGGCGGTGGAAGCAAAG	TTTTGCAGCCGCTTGTGC	188
Cre15.g636004.v5.5	chromosome_15	+	380443	385835	377539	385125	380539	385125	TGATTGACATCAGAGAAGTCGACGTTTCCACGAAGAAGACGTTCTACAAA	42	2789	TTTGGGGAACGTCTACTTCGTGGGAAACATCTTCTTCTGCGATTGCTAAA	44	2393	AATGCACTATGCCGTATAGCATTGCCTCCTGCACTATGCCATATAGCATT	44	2918	AACTTCAAAATCCCGACCACCTCTCCATCCTGCAACAACACTGCTATGTA	46	2011	ATACCTTCCTTCAGCGCAATCAACCATCAGCTTCATCACAAACACGCTGG	48	2336	AGTCAAAGGCAGATTTAGGATCGGATTCGGAGTCGTGGGTAGCGTCGGAG	54	ATGCGTGTTGTACCCGACTT	CGGTGAGGCTCTTCATCCTT	203	ATGAATGCATGTGGAAGCGC	CGGTGAGGCTCTTCATCCTT	181	GACTACACGGCTGCAATGGA	GCTACCCACGACTCCGAATC	158	ACTACACGGCTGCAATGGAG	GCTACCCACGACTCCGAATC	157	PTQ6276	x1,y1	374715	419710	44996	17-G-10
Cre15.g636050.v5.5	chromosome_15	-	386014	389447	386596	392417	386596	389417	AGCATGTGCGGCGGACCTGCCAGCAGGAGTGTACGCCGCCGCCACCGCCA	72	2461	AGCATGTGCGGCGGACCTGCCAGCAGGAGTGTACGCCGCCGCCACCGCCA	72	2804	ACGCCGCCGCCACCGCCAGCGTGTGCGGCGGACCTGCCAGCAGGAGTGTA	74	2037	ACGCCGCCGCCACCGCCAGCGTGTGCGGCGGACCTGCCAGCAGGAGTGTA	74	2086	ACGCCGCCGCCACCGCCAGCGTGTGCGGCGGACCTGCCAGCAGGAGTGTA	74	2135	GTGAGAAGGCCACCTCCGGCCCCTTCGGCAAGGCCTTTGGCCTCGACAAG	66	GGGTCCACTCGTTCACCAG	GTGAGGTAGTTGCAGCCAGT	210	GGGTCCACTCGTTCACCAG	AGTAGTCGTGGCTGTTGCTC	193	GCAACCCCACACTCGTAGAT	GTGGCCTTCTCACCGAAGTC	183	GCAACCCCACACTCGTAGAT	CTTCTCACCGAAGTCCCCCT	178	PTQ6276	x1,y1	374715	419710	44996	17-G-10
Cre15.g636075.v5.5	chromosome_15	+	389593	396404	387395	395933	390395	395933	TTGTTAAATGTTTTGAGTGATAATTCTTTTGGGATCTGGGTTGGAAGCTT	34	2707	TGAGCTTTGAATGAATCTTGCCTTCTTGGTAGGAAGTGATTAGGAGGTGC	44	2658	AAACAACACCAACAACGCCCAAACAGTACGGCAACAAGTTCTACTGGCAG	48	2010	ATTTACAGCATTCGTGCTTAAGGCTATAGTTGCAGCCCAAACCCCAGACG	48	2412	TGTCGTGCTTTTCCCAACCCCCCCCCTTCCTTAACTAGTCATGAATGTAA	48	2905	GGGACGGCTGGGCCGCGACCACCGGGGACGGCTGGGCGGCCAAGGCAGAC	80	CGACTGTGGCGACTGTGG	CCAAAGGGGAAGCTGCCG	168	CGACTGTGGCGACTGTGG	CCAAAGGGGAAGCTGCCG	177	CTGCCAGCAGGAGTGTACG	GGAAGTAAGGACGAGGCCTG	153	CTGCCAGCAGGAGTGTACG	CAGCGGAAGTAAGGACGAGG	157	PTQ6276	x1,y1	374715	419710	44996	17-G-10
Cre15.g636100.v5.5	chromosome_15	+	396453	400485	393595	399705	396595	399705	TGGCGGTGGCGGCGGCGTACACTCCTGCTGGCAGGTCCGCCGCACATGCT	72	2225	TGGCAGGTCCGCCGCACACGCTGGCGGTGGCGGCGGCGTACACTCCTGCT	74	2001	TGGCAGGTCCGCCGCACACGCTGGCGGTGGCGGCGGCGTACACTCCTGCT	74	2050	TGGCAGGTCCGCCGCACACGCTGGCGGTGGCGGCGGCGTACACTCCTGCT	74	2099	TGGCAGGTCCGCCGCACATGCTGGCGGCGGCGGCGGCGTACACTCCTGCT	74	2148	AGATGCTGATGGAGGTTGCGGCATGGGCAGGCTACAAGGACAAGGCCGCC	62	GAGAGCTGGTCATCCGTCAA	TCCGCACTCACGCTTGTATT	175	GAGAGCTGGTCATCCGTCAA	CCGCACTCACGCTTGTATTG	174	TGCCCGCCCTTTATATTGCA	CTTGTCCTTGTAGCCTGCCC	165	TGCCCGCCCTTTATATTGCA	CCTTGTCCTTGTAGCCTGCC	166	PTQ6276	x1,y1	374715	419710	44996	17-G-10	PTQ1230	x2,y1	388107	460024	71918	4-K-19
Cre15.g636176.v5.5	chromosome_15	-	400527	418442	401394	421294	401394	418294	CTGGGGTTGAGCGGTGAACAATAGGCGTCTAGTGGCAAATAAGAGGAAAA	48	2001	TATTGTGTCATCTCCACATTGCTGCCCGGCGGCGGATGGCCCGGATAACC	60	2364	TTGGCGGGTGGAGGGGTGGAGAGGTCCCAGGAGGGTAGCTAGCGCAATGA	64	2053	AGATGCGGAGACGTACAGCGGTTGGGCGGTTGGCATGCCGTCGTGACCCA	64	2152	AACGGCCCGTCATCCAGTCCAGAGTCGCCGCCGCCTTTTCCCTTCCCCTT	64	2928	TGCTGTTCCCCTTGCCGCTGCACCTGATCTTCGGTGGAGGCTACCCGCCG	66	CGTGACCTGCCAGATCACTT	CGAGCTGGATGATTGGAGCT	183	GTCAGCGGCTTTGTTGGATC	CGAGCTGGATGATTGGAGCT	156	GAGGAGGAGGAGCAGGAGG	CCTCCACCGAAGATCAGGTG	151	GGAGGAGGAGGAGCAGGAG	CCTCCACCGAAGATCAGGTG	152	PTQ1230	x2,y2	388107	460024	71918	4-K-19
Cre15.g636250.v5.5	chromosome_15	-	418507	428220	420221	431072	420221	428072	AGAAGATCTATCGCAAATGGAAGCTGGGGAGGGTTTGAGCAAATCGCAAT	46	2632	TTACGTTGAACCAATCCCGTAAGGAAACAGTCGCGCTGCAAGGAGAAACT	48	2305	TGTGTGTATGTGTGTTTGGGAGGTGTAGATACCTGCTCCGATGCAAAGGA	48	2763	TAGAAGGTGTGGTTTTTGGGTTTGTGGGGGATCAGTGACGAGGCATACGA	50	2694	AGAAGTACAAGATCAGCGACGACGCATACGACAAGCGGGAGAAGACGTAC	52	2844	GCGGCAGCAGCAGCAGCGCTGGCGCGGCGGGTCCCAGGGGCAAGGGCCGA	80	GAGAGGCAAAGGGAAGGGAG	CCACACCGTCCTGCACATAT	208	GAGGTGAGTGTGGAGCAAGG	CCACACCGTCCTGCACATAT	183	CGCTGACAATGACGACGATG	CCACTGCTGGAATCACCCG	156	CGCTGACAATGACGACGATG	ACTGCTGGAATCACCCGC	154	PTQ1177	x2,y2	419748	435755	16008	4-A-7	PTQ13725	x1,y1	419748	457514	37767	36-J-23	PTQ11784	x1,y1	419748	460009	40262	31-P-17	PTQ11034	x1,y1	419748	460024	40277	29-D-23	PTQ5134	y1,x1	419775	490306	70532	14-K-12
Cre15.g636300.v5.5	chromosome_15	+	428343	433064	425615	431618	428615	431618	AAACAATGGTCTGTCATCTGCTAGCTAGTCCTTTTACTCTCAGGATAACG	42	2242	TGTGTGCCCGTACCCAACGAATGATAGTAGTCAAGGAATTGTCGAACCAA	46	2359	AAGCATAGGAAGCAGTTCTCAGCACTTCGTTCTGTGTGTACAGTGTGTGT	46	2437	TATGGTGTGTGTCTATGTGCATGTTGGCATGAAGGGCAGTGGGATGCAAA	48	2539	TCTGGTTACTGAGATGGCGTACAGGTGAACAGCAGGGTGTGATGGAGGGT	54	2001	TTGCGTCGGACAATGAGGAGGGCGCCGGCGGCCTGGGCGCCGATGAGATC	70	AGATGATGTGGACGCTCTGC	TTGCCCGACGATTCAACTCA	160	AGATGATGTGGACGCTCTGC	CGACGATTCAACTCACGTGC	155	GGAGGTCAAGTTCGTGGGG	TCCTCATTGTCCGACGCAAA	210	GGGAGGTCAAGTTCGTGGG	TCCTCATTGTCCGACGCAAA	211	PTQ1177	x2,y2	419748	435755	16008	4-A-7	PTQ13725	x1,y1	419748	457514	37767	36-J-23	PTQ11784	x1,y1	419748	460009	40262	31-P-17	PTQ11034	x1,y1	419748	460024	40277	29-D-23	PTQ5134	y1,x1	419775	490306	70532	14-K-12
Cre15.g636350.v5.5	chromosome_15	+	433113	435824	430141	435454	433141	435454	ATTGCGATTTGCTCAAACCCTCCCCAGCTTCCATTTGCGATAGATCTTCT	46	2252	TTTGCATCGGAGCAGGTATCTACACCTCCCAAACACACATACACACACAG	48	2118	AGTTTCTCCTTGCAGCGCGACTGTTTCCTTACGGGATTGGTTCAACGTAA	48	2579	TATGCCTCGTCACTGATCCCCCACAAACCCAAAAACCACACCTTCTATCC	50	2187	TTGTCGTATGCGTCGTCGCTGATCTTGTACTTCTCCACCAGACTCGTGTC	52	2024	TGCTGCCGCACCAGGTGCAGTGGATTGAGCGGCAGTGGGTGCGGGCGGCA	70	ACGAAGTTCCTTCTAGCTGGG	GCTTTTGCGCTTGTGTCCAA	167	CGAAGTTCCTTCTAGCTGGGA	GCTTTTGCGCTTGTGTCCAA	166	GATGCATCGGTCGTTGTTGG	CTCAATCCACTGCACCTGGT	153	GATGCATCGGTCGTTGTTGG	TCAATCCACTGCACCTGGTG	152	PTQ1177	x2,y2	419748	435755	16008	4-A-7	PTQ1765	y2,x1	428506	460019	31514	5-J-9	PTQ13725	x1,y1	419748	457514	37767	36-J-23	PTQ11784	x1,y1	419748	460009	40262	31-P-17	PTQ11034	x1,y1	419748	460024	40277	29-D-23
Cre15.g636400.v5.5	chromosome_15	-	436457	444072	437604	446577	437604	443577	TTTGTGTGACCTCAGGGTACAGGGGATGTTGTGCTCAAATCCAGTGAGTA	48	2215	TGAGAACAATGCCGCCCGCCACGTTTGGGAGTGAATGTGTAGTGAAATCC	52	2053	AAACGAGTGGGTGTCGTTTGGATGGCGGCACGCGTGGCGGAATTGTGTAT	56	2128	AGACCAACCGTTACGGCAACTACCACCGTTACTACGGCTACCGTCTGGGT	56	2324	ACGAGGACCCACGCGTCAAGGTGTGAGAGCGAAAGTGTGGGAGTGAGTGT	58	2264	CCCCCCCCCCCTCCCGCTCCGCAGGCAACGGCCGGCACCACCATGCGGAC	80	ATGTCGTTCCTGACCACCG	GCCCCTTTGCTGTTCCTACT	224	ATGTCGTTCCTGACCACCG	GACGTCGGCACTTGACCTAA	203	GCTTGTACCGAGCATGCATC	GAAAAGGGGACACAGGGGAG	159	GCTTGTACCGAGCATGCATC	TGGACGAAAAGGGGACACAG	164	PTQ8055	x2,y1	435760	460012	24253	21-N-22	PTQ12092	x1,y1	435760	460023	24264	32-G-24	PTQ1765	y2,x1	428506	460019	31514	5-J-9	PTQ13725	x1,y1	419748	457514	37767	36-J-23	PTQ11784	x1,y1	419748	460009	40262	31-P-17
Cre15.g636450.v5.5	chromosome_15	+	444173	451333	441276	450034	444276	450034	TTGGATTTCGTGTTCCACATGTTCTTCCTGATCAAGTACTGCAAGTCACT	42	2171	TGGGTGGGTGGGTGGTGGTTTAGTTTAATTTGGACTGGTATTTACAAAAC	42	2260	AGGGTGAGTGTGTGGGGGAAAAGTTAGTTGGTTGGTTGGTTAACCGACAT	48	2116	AAGACGGATGTGTGTGTTGGGCAAGACGGGAGCGGGGTTTTTCCAGTATT	52	2503	ATAGAGTGAGTCGCACAGAGGGTATGGCGTGCCGCGTGTCCTCAAGCACA	58	2443	TTGATCGCCCCCTGCACGTGCTGCGCAAGCCGCCGCTGCCCCCCACAGCC	74	AGTATCAAGGATGCAGCCGG	TAACCTTCTTCCGCGCCTTT	151	AGTATCAAGGATGCAGCCGG	GCACCTTCTGAACCAGCTTG	172	TGCACCTGCTTTGCAAACAC	GGTTGAGTGTGGCCTCCAG	173	TGCACCTGCTTTGCAAACAC	CTGGTTGAGTGTGGCCTCC	175	PTQ8055	x2,y1	435760	460012	24253	21-N-22	PTQ12092	x1,y1	435760	460023	24264	32-G-24	PTQ1765	y2,x1	428506	460019	31514	5-J-9	PTQ13725	x1,y1	419748	457514	37767	36-J-23	PTQ11784	x1,y1	419748	460009	40262	31-P-17
Cre15.g636500.v5.5	chromosome_15	-	451375	454472	452962	457430	452962	454430	TTTTCTAAATGAGTGCCAAGCGAAGCAGCTAACAAAAACCCAAGACTATC	40	2499	TACATGCAGAAAAGGCCGCTGTAAACGAACCGTAATGAAGTAAGCACATT	42	2147	ATTGCTTTCGCATGCTTCTGCGTCCCCAGGTACTACATGAAATAAACAAA	42	2723	TTATTCGGTTTACACACTCGCATTTGATACTCCCATCTCTGCTACACACA	42	2912	ACATATCTATCGACCGCGCAACCTCTTAACTGAACCAACGAATCACAGTT	44	2379	AGTCCTTGTCGTGCGGTTCAGACACCAAGCACGACCGGCCTCTTGTCAAG	58	CCAATAGAGATGAGGCCGCC	GACAACTACGGGCTTGCTCT	209	CCAATAGAGATGAGGCCGCC	TTCTGGAGCGACTTCAGCAG	244	TGCTGAACCACATCATGCCT	AACCGCACGACAAGGACTTA	152	TGCTGAACCACATCATGCCT	TCGTGCTTGGTGTCTGAACC	168	PTQ8055	x2,y1	435760	460012	24253	21-N-22	PTQ12092	x1,y1	435760	460023	24264	32-G-24	PTQ1765	y2,x1	428506	460019	31514	5-J-9	PTQ13725	x1,y1	419748	457514	37767	36-J-23	PTQ11784	x1,y1	419748	460009	40262	31-P-17
Cre15.g636550.v5.5	chromosome_15	-	459587	466342	461542	468722	461542	465722	TTTTCTGGGTTGGGCGACGATAATTTTGACTTTTGGGACCTATTTCTTTG	40	2884	AGCTTCCCCTTCATTCCATCCAGCATCTGCTCCACAGTCTGGATCTTGGC	54	2316	ATATCCAGCATTGCAGCAACCCAGCGCACGCGGGCTTTGGATCTCGTAAT	54	2789	TGTTCGTCCTCGTCATCCGACTCGCGCTCAATGGCGTCCAACACATCATC	56	2625	TCGCGATGAAGGGGGCGGACTGACCCGCTGGTGCCTTAGTGTGATACCCT	62	2933	TGTCGGCACCGCCGCCGCCGCCGCCGCCGCTGCCCAGCAGCTACTGCGTC	80	CAGCACAACAGCGCTAGAGA	GCGTCAGGTAGCATTGCATG	157	ACAGCGCTAGAGATCCAGGT	GCGTCAGGTAGCATTGCATG	150	CCGATTGGATGGCTGAGCC	GAGTAGGCCGCGATCAACG	193	CCGATTGGATGGCTGAGCC	CGAGTAGGCCGCGATCAAC	194	PTQ13030	y1,x1	460032	490306	30275	34-L-18	PTQ2248	x1,y1	457519	489631	32113	6-P-10	PTQ10750	x1,y1	460028	507591	47564	28-L-24	PTQ7570	y1,x1	428495	490306	61812	20-D-21	PTQ5134	y1,x1	419775	490306	70532	14-K-12
Cre15.g636600.v5.5	chromosome_15	-	466659	481612	467077	484208	467077	481208	AAAGGATCCATTACCCCAACAGGGTCAATGGAAAACAAGAAGGGAAGCAA	44	2941	ATTCAGTCCTGACCTGACACGAGACATTCATTTTGGGCTGCTCCACAGGT	50	2887	ACGCAGTAGCAGAAGCAGTAGCAGCAGACTTGGGAGCTGTGGACGCTAAG	56	2232	ATCAAGATAATGCGGTTGCGTGTGCGGCTGCTGGTGGCTTGGTTGCTGGT	56	2610	ATGCCGATCCGAAGTCCGGATCCAGATCCGGAGCTGGATTCGGAGCTGGA	60	2773	AGGCTGGTGCGGGGTTGCCGGGCGGCGCGGCGTCGGCCCTGGGGTACAGT	78	ATGTCGCTACCAGTGTCACG	GGTCACAGTCCTTGATGGCA	177	GGGATGTCGCTACCAGTGTC	GGTCACAGTCCTTGATGGCA	180	CATCCGTTCAGGGTGCTGG	CTAACTGTACCCCAGGGCC	248	CATCCGTTCAGGGTGCTGG	CTAACTGTACCCCAGGGCCG	248	PTQ13030	y1,x1	460032	490306	30275	34-L-18	PTQ2248	x1,y1	457519	489631	32113	6-P-10	PTQ10750	x1,y1	460028	507591	47564	28-L-24	PTQ7570	y1,x1	428495	490306	61812	20-D-21	PTQ5134	y1,x1	419775	490306	70532	14-K-12
Cre15.g636650.v5.5	chromosome_15	+	481753	489514	478873	489121	481873	489121	TAACCCTACCCACAAATGTAACCCCTGGCGACCCAAACACAGACACAAAT	48	2843	ATCAACGTTCGCCCCGCACGTCGCGAACATGCTCACACACAGTCACACAT	56	2935	TCGCGTCGCCCAGTGCTGAGAAGCTGCGCGCGTTTGATACGGGCGGCTAC	66	2308	TGAGACCGGCTACGCTGTGTCTGCCGTCAGTGCCGTCAGTACCGGCGGCG	68	2103	TCAGGGTCAGGGTCCGCAGCTTGGGGGGCTACAGGGCTTGCAGGGGCATG	68	2232	GCTGGGCTTGGGGCCCGCCGCAGGCGCCGCAGCAGGCGCAGAAGAAGGAG	76							ACCGCACATACACACACACA	AAGCCCAGCAGTAAAGGGTC	159	CCGCACATACACACACACAC	AAGCCCAGCAGTAAAGGGTC	158	PTQ13030	y1,x1	460032	490306	30275	34-L-18	PTQ2248	x1,y1	457519	489631	32113	6-P-10	PTQ10750	x1,y1	460028	507591	47564	28-L-24	PTQ7570	y1,x1	428495	490306	61812	20-D-21	PTQ5134	y1,x1	419775	490306	70532	14-K-12
Cre15.g636700.v5.5	chromosome_15	-	489687	494452	490723	497306	490723	494306	AAATAACAATGATCCCAACGACCCAAATACCGTGCTGTACCGGTAATGTA	42	2782	TGTTTGAAAACGGGCACTTATCTTATTGTCGCACCTTCCTGAACCCCAAA	44	2326	TTGTAACTCATGACAACGCGCCCACAAACTGCACGACAAATTGTGCACAT	46	2888	AACAACAGTTTGAGTCGGGCGCCATCATGTTGTACATCGCTGAGAAGTAC	48	2731	TTTGGCACGCCTTACGCACCCCTTCGCTACTCTTCTCTTCACCAATCTTT	50	2042	ACCTCGCGGCTCTGGCCTGGCTGCGGCGCTGCGGCCTGCTGCCGCCGCCG	82	TCAATAGCAAGACGGCAGCG	GAGACAGCGCCAGGGCTC	164	ATCAATAGCAAGACGGCAGC	GAGACAGCGCCAGGGCTC	165	CACACACATCCTACGCCGTA	CTCCACTCGGGTGATGTCG	158	CACACACATCCTACGCCGTA	GCTCCACTCGGGTGATGTC	159	PTQ7094	x1,y1	490315	507555	17241	19-K-22	PTQ10750	x1,y1	460028	507591	47564	28-L-24
Cre15.g636750.v5.5	chromosome_15	+	495422	499024	492522	498336	495522	498336	TGCAATTATTCACGGCTGCCCCGTTGACTTGTTGCAACGATATTATACCA	44	2849	TACTTGGTGGGTGTTGATCATGAGCATGATGATGATGGTGACAACGAGGA	46	2032	ATTTTGGCGGTGATTTTGGTGGAGGTGGCGGTGCATTTGGTGGTGATTTT	48	2445	ATTGTGTTGATCGCGATCATTGTGATCATGGCGAGGATGGCGAGGATGGC	52	2940	CGCTTACCCGCCGCGCGTACGGCAACATCAGTACGACAACCAGGGACGTT	62	2081	CCGCCCGCGCCGCCGAGAAGAAGACGGAGACCACCGCCGCCCAGAAGGCG	76	AAGCTGTACTCCAACCCTGC	AATTGGGATGCTCGCCTACC	157	GTACTCCAACCCTGCGTCTC	AATTGGGATGCTCGCCTACC	152	GGTGTGGTGACTGTACCCTG	CGGTGGTCTCCGTCTTCTTC	168	CTGGGTGTGGTGACTGTACC	CGGTGGTCTCCGTCTTCTTC	171	PTQ7094	x1,y1	490315	507555	17241	19-K-22	PTQ10750	x1,y1	460028	507591	47564	28-L-24
Cre15.g636800.v5.5	chromosome_15	+	499073	503304	496111	502172	499111	502172	ATCGTGGATTGAGCTAGCCTTGCTCAAACTCTATCACATGAAGTTCTACT	42	2064	TACAGCACGGTATTTGGGTCGTTGGGATCATTGTTATTTGTGTTGTGCTT	42	2355	TCAGGAAGGTGCGACAATAAGATAAGTGCCCGTTTTCAAACAGTCAAGCA	44	2814	AATTTGTCGTGCAGTTTGTGGGCGCGTTGTCATGAGTTACAAGGAGTATG	46	2252	ATGTACAACATGATGGCGCCCGACTCAAACTGTTGTTGTACATTACCGGT	46	2404	AGAGGACCGCCGCCGCCGCCGCCGCCGCCACCGCCGCCGCCGCCACTCAG	86	GAGCGAGGTTGAGGTTGTGA	CGATCGGAGAGGTGAAGAGC	153	AGAGCGAGGTTGAGGTTGTG	CGATCGGAGAGGTGAAGAGC	154	CGCTTTGGGTTCTGGAGTGA	GCGGTCCTCTTGCCCGAG	170	TGGGCTTGTACACGGTATGC	GCGGTCCTCTTGCCCGAG	204	PTQ7094	x1,y1	490315	507555	17241	19-K-22	PTQ10750	x1,y1	460028	507591	47564	28-L-24
Cre15.g636840.v5.5	chromosome_15	-	503307	505262	504807	508058	504807	505058	AATGCAACTCTTATATATACTTCAAGCTTTTGACAGCTTGTAAGCTTAAA	30	2481	ATGCTACAGCGTTTCTTAGCTTGCAGCGAGGAAATTCTTGTGCGTCAAGA	46	2334	AATTGCGTCAAGCACGCAATTAAACGCAACAAGCTCTTGCGCGTGTCTGT	48	2163	TGTATTTTCTTGCTAGCTCTTGCCGGCGTCGTTTACATCCCAAAACGGCA	48	2383	TTGCATCCGAACAAACCGAGAGGTGCAATGAAGACCGGGGGCTATGAATA	50	2631	GCAGCGGCAGCGGCGGAGGCGGCAGCAGCGGAAGCGGCAGCAGCGGGGCC	82	ATGGCAGGCCTGTTCGAG	CCCAGAAACGAGCGAGAAGA	153	ATGGCAGGCCTGTTCGAG	CCAGAAACGAGCGAGAAGAGT	152	TGGCAGGCCTGTTCGAGC	CCCAGAAACGAGCGAGAAGA	152	CTGGGTTTCGTCGGCAAGT	CTGCTGCTGCCGCTTCTG	151
Cre15.g636896.v5.5	chromosome_15	-	505525	514872	506177	517349	506177	514349	ATTCTACTCCCTAAGTAGGTTGAGGTGGTGGTGGAGTTGGAGGTAATAAT	44	2253	AACCACCACCATCATCTTCACCACCACCACCACCATCATCATCCTCACCA	52	2736	AAAACAAGGCCCAGAAAGCGGTTGTCGACGGGAACAGCAAACACCACCAA	52	2791	TTAGGGCTGCGACATTCTTGCATTGTGGCACTCTCGCAGTCTGGCATCGT	54	2897	ACTAGGCTAGGTCCAGCAACTAGGCTAGGGCTGCAATCTCAGGGGCTGCT	58	2946	CAGCAGCGGGGCAGGCGGAGAAGTCCCGGAAGGGTGGGTGCGTGGTGTCG	72	AGTGCGTGTGTTTAGGAGGG	TCCCCCTTTGACCCACAAAC	189	AGTGCGTGTGTTTAGGAGGG	CTTCCCCCTTTGACCCACAA	191	CGAGGGTAAGGCGGTAGC	CTTCCGGGACTTCTCCGC	151	GCGAGGGTAAGGCGGTAG	CTTCCGGGACTTCTCCGC	152
Cre15.g636950.v5.5	chromosome_15	+	515023	520424	512189	519927	515189	519927	AAACCTGATGGGTGATAACCCAAAAGAGAACAGTCAACCCCTCTTCTTAT	42	2772	AAACCCAAACCCAAACCCAAAATGCTTGCAAACAGAACCTGGACAAGCAC	46	2702	TGATAATTGAGCTAGCGAGGTGATAAGCGAGGCAGTAAGACGGGAAGCTA	48	2453	TTAGTGAGATTCGAACAGGTGTGCGAGGCAGCGAGGTAACGAGGTGATAA	50	2517	CCCCGCGTCAACTCTACCACTGTACCTGCCTACGCCTTCACTTCTTAATT	52	2001	CGGCTGTGGGAGAAGCGGCGTCAGTGTCAGGAGAGGAGCAGCGGCGGCAG	70	CTCTCTCGCTCTCAGTCGC	GTAGAGGTGGCAATGTCGGG	175	GCTCTCTCGCTCTCAGTCG	GTAGAGGTGGCAATGTCGGG	176	GATCCTGATGCTCGAGGTGG	TGCTCCTCTCCTGACACTGA	170	GGGACTGATCCTGATGCTCG	TGCTCCTCTCCTGACACTGA	176
Cre15.g637000.v5.5	chromosome_15	+	520873	528454	518791	526063	521791	526063	ACGCCGTCGGTGCGGAACGCCTGCGTGCGTGTCAGAAGAGAGCACGAGAG	66	2872	TCTGCCTCCAGGCCTCCCGCGCGCCCACCTCGAGCATCAGGATCAGTCCC	70	2949		0			0			0		ATGGCGTCGGCGGCGGTGTGGCCGATGATGATGACATGCTATTGATGTTG	56	ACGTCTTCTGGTGGAATGGC	AAACCCTGGGTATGCAGTCG	161	ACGTCTTCTGGTGGAATGGC	CCAAACCCTGGGTATGCAGT	163	AGCTCTGATGGAGGAGTGGT	TCATCATCATCGGCCACACC	210	TAGCACTGGCAGCTCTGATG	TCATCATCATCGGCCACACC	220
Cre15.g637050.v5.5	chromosome_15	+	529286	532059	526483	530898	529483	530898	AATCATCCATGACGTAGTCCTTCTACGTGCCTAATCTGAATCATCCACAT	42	2509	AATGGAACCTCGCTTTTTCTGCTGTGCGAAAGCTTTCAAGAAGCAAGGAT	44	2214	CTGCCTGCCAAAATGCAAACTCCCACTCGCTCATATGCAATCAATCAACT	46	2001	TACGCATTAGTTCCGCAACACTCGTCAATGCGCTCATCATCAAAAGCATG	46	2581	TCACCATCAGCAGCAACCCATGAAACCCATGCATGCGTTTTTGAAGGACA	48	2140	CTGAACAGGTGGAGGCTGACCTGAACCACCTGCGCAGCAGCCTGAAGCGC	64	ATGAGCAAAGAGACAGGGCG	CCCACGAACGAAGGTAAGCT	171	ATGAGCAAAGAGACAGGGCG	AAGTGACCGCCATTATCCCC	190	TCAACAAGCGAGGCCGTATT	GTCAGCCTCCACCTGTTCAG	204	TCAACAAGCGAGGCCGTATT	CCTCCACCTGTTCAGATGCA	199
Cre15.g637100.v5.5	chromosome_15	-	533275	541892	535299	544756	535299	541756	TAACAATGTTATTGACGAGTGTTGCGGAACTAATGCGTACGTAGACCAGA	42	2793	AAACGCGAGAATACGAAGGGCTGAAAGGAGGGGATGAACCTTGCATGGCA	52	2881	ATGCCATGCGACACCAGGAAGCCACAAGCAGCAAACGCAAACGAATCCTC	54	2597	ATACGCAGACAAGGAGGCAAGGGGTGCAGACAGCAAGCAGTTGACGGATG	56	2522	AAGGCACACGGTATTCGACACACTGAAACCCCTGGATCGGCCGGTATCGC	58	2347	CCACCGGCGGGAACGTGAACGCTGCGGTTGAGCGCCTGCTGGGCGGCCCC	76	ATTACACGTGAAGCCCACCG	CCGTAAGCGTCTATCGTCCG	180	ATTACACGTGAAGCCCACCG	CCGCTCGTCGTCTTTCAAGA	163	TGTTGCGGTCTTCTTCACCA	GCAGAGCAGCAGAACCAGTT	156	TGGTGTTGCGGTCTTCTTCA	GCAGAGCAGCAGAACCAGTT	159	PTQ13382	x1,y1	529002	558670	29669	35-L-10	PTQ9863	y3,x1	528205	559148	30944	26-N-17	PTQ9752	y1,x1	528178	559148	30971	26-O-14
Cre15.g637150.v5.5	chromosome_15	+	548606	555287	545846	553092	548846	553092	TTAATGTCTCCAGACATTAATTGGCCATTTTGGCCGTTTCCTAGACATTC	40	2246	TAGGAAACGGCCAAAATGGCCAATTAATGTCTGGAGACATTAAGATAGGA	40	2925	TGTTTTTGTTTCTGAGCTTTACATCACCCCGAAAACAAGATACGCCCCCA	44	2580	TTTTTGTCTGGAGCTAGACATTACCCCCAAAACAAGCAACGACCCCTGGC	50	2069	TTCTGTTCACACCGTATTTACTTGCCGGCATACACCACAAGCCAGGACAG	50	2357	CAGCTGCCGGCGGCTACCGGAGCAGCATCAGCAGCCTCCACGGCCTCTAC	70	AAGGCAGAGGCTCAGAATGC	GAAACCACTTGTCAGCGCAC	150	AAGGCAGAGGCTCAGAATGC	TCCTTGCGTACTCAGTGTGC	190	GTACAGTGGCAGCAGGACG	GCTGATGCTGCTCCGGTAG	171	CGTACAGTGGCAGCAGGAC	GCTGATGCTGCTCCGGTAG	172	PTQ13382	x1,y1	529002	558670	29669	35-L-10	PTQ9863	y3,x1	528205	559148	30944	26-N-17	PTQ9752	y1,x1	528178	559148	30971	26-O-14
Cre15.g637183.v5.5	chromosome_15	-	556026	557565	556688	560233	556688	557233	ATTTGCACCCCCACACAAACACACACAAAACAAACAACAGATCTGAAGGA	42	2001	ACACAAGAACTGAATCCTGTCATCCGGCATCCCGGGCCCCACCACTATAT	54	2067	TTCGGGCGCTGGATCTGGATCTGGACCTGCTTCCACGCATTTGAATCCGA	56	2295	AGATGCCAATTGCGGTCTCGCCAATGGCGACGGCGCCGGCATAAACGCAG	62	2658	AGTCGGTGGAGGGAAGCCTGTTGGCGCAGGCGGAGGCAAACAGTGAGTCG	64	2203	TGGAGGAGGACAGCGCGGCGCCGCCTTCAAAGCGGCGCCGGCGCGCAGGT	76							GGTGCAGGGCCTGGAGAC	CCCCTCTGCTCCGAACATG	154	GTGCAGGGCCTGGAGACG	CCCCTCTGCTCCGAACATG	153
Cre15.g637216.v5.5	chromosome_15	+	558136	561237	555487	561124	558487	561124	TCTCTTGTTGATTCTCAAGTCCAAAAATTTGTGAAAACGCTTCAGGTTTT	34	2868	AATTTTGGGGATGAAAGATGCGGCGGCAGAACATTAAAGATGCCTGTTTT	42	2159	AGCAGGGGTCGTATCTTGTTTTGGGGGTAATGTCTAGCTCCAGACAAAAA	46	2043	TTTCTGAGAATTGCAGAAGACATTTTGGGGGGTTTCTGTCACTTGTCCGG	46	2810	AACAGGGCAAGCCTGACACACTCCTGGCCTAACACGAATCGCACATATGT	52	2230	CGCAGGTGGGCCGCATGCAGGCGGTGTATAATTGGGATATGATGGAGACG	58	ATCTACAGGTAGGTTGCGCG	AAAGCTTGATACACGCCGGA	190	ATCTACAGGTAGGTTGCGCG	GTGCGTTTTTGTGAAGGGCT	241	CGGCTGACTTACCCTGCTAC	CCCAATTATACACCGCCTGC	221	TCTTCCTCTTACAGCGTGCC	CCCAATTATACACCGCCTGC	153
Cre15.g637249.v5.5	chromosome_15	-	561240	572025	561264	574866	561264	571866	TTTTGTTTTGTTTTGTTTTGTGCCAATGTGTTCGTGTGTTTGTTGTGTTT	32	2570	ATGTTCGTTATCGTGTATACCGTATGTGTGTGCGGCCTTTTTGCAACTGG	46	2145	TTTGTTCCTATCCCAAAGTGACCATTATGAGGAGGGAGGGAAGGACAAGT	46	2857	TTGTCGAAATCGTAAGAGCAGCGAAACAGGTTTTGTAACTGCGTCCGACC	48	2451	ATGGAGCAACAACACCAGCAGCAACATCAGCAACAACAACACCAGCAGCA	50	2050	TCCTAACCCCTTCCAGCCTCCCGCGCCCCCAGCAGCCATTCTCCTCCCCC	70	GAATTCCTAGCAGGAGCGCT	GAAGGAGGAACGAGGGGTTG	183	GCCTGCCTGAATTCCTAGCA	GAAGGAGGAACGAGGGGTTG	191	TCCACCCCTCCACCCCTC	GAGGCTGGAAGGGGTTAGGA	178	TCCACCCCTCCACCCCTC	AGGCTGGAAGGGGTTAGGAG	177	PTQ1079	x1,y1	559150	624626	65477	3-N-6
Cre15.g637282.v5.5	chromosome_15	+	572126	578846	569375	577662	572375	577662	TATCAACATCTCTCTTTTCCTATGTCCGAAAGTTTTAACACGGTGTTGCT	38	2470	TGTTTAAGAAGTTTCGTAGGGGAGGACTTGAAGGGGCGCTGTGCAGAAAG	50	2050	TAGCAGTAGCAGTGGCAGCAGTAGCAGTAGCAATGGCAGCGGCAGTAGCA	56	2949	TGTGGGAGGTAGCACGACGTGCGTGGCTTTCGTTCCTCTCAATCGCGCTT	58	2519	CAGGAGACATGGCGGATGATGTGTGACCTGCTGCATGTGCTGGTGCGTGC	60	2133	ACACGCACACAGGCATGCCTGCTGGCCTGATGTTTGGCGGCGGCCACTAC	64	TCACGACCTGCCAAAGACAG	GATGCAACAGTCGATTCGCC	183	TCACGACCTGCCAAAGACAG	GGATGCAACAGTCGATTCGC	184	TTGCTGTTGTTTACGCCGTG	CCAAACATCAGGCCAGCAGG	177	TGTTGCTGTTGTTTACGCCG	CCAAACATCAGGCCAGCAGG	179	PTQ1079	x1,y1	559150	624626	65477	3-N-6
Cre15.g637315.v5.5	chromosome_15	+	579306	583757	577494	581819	580494	581819	AAAAGGCTCGACTCCCAGAGCAAGCAAGCATTTTCAAATCACCAATGTAA	42	2680	TTGAATTCCTTTCTTCCAGCCACCTGGAGCCTCTGCCCTACGGTACTGAA	52	2733	TGCATTTGATTCCTGCCGCTGCAAACTGTTTGCCGTCTGCTTGGGGTATG	52	2861	AAAGGCGTAGGCGTGCCTTGCAAGCACACCTCGCACATTTGCCCCTTCCA	58	2333	ACGCGTTCAAGAAAGGCAAGGGAACCACCTCGCAAACAGCGGGCCTGTGT	58	2401	ATGCAGCAGAGTCCTCACTGCTGTCCCCCATGTCACCGTCACTGCTTTCA	56	AACAACAGCAACAGCAGCAG	GGTGGGAGCGCTATGAAGAA	181	AGCAACAACAGCAACAGCAG	GGTGGGAGCGCTATGAAGAA	184	CAGGGCACAGGGACTTAAGG	GCATACTCTCCCAATGGCGA	192	GCACAGGGACTTAAGGACCC	GCATACTCTCCCAATGGCGA	188	PTQ1079	x1,y1	559150	624626	65477	3-N-6	PTQ1764	y1,y2	572393	658010	85618	5-H-9
Cre15.g637350.v5.5	chromosome_15	-	584890	588905	585704	591878	585704	588878		0			0			0			0			0		CCATGGCGGTCTGGCAGTACGTGCAGCAGCGCGGCCGCCACACCGGTGCC	74	ACACAGATAGGGGCTGAGGT	GTGTATGTGTTTGCGCGTGT	150	ACACAGATAGGGGCTGAGGT	GTGTGTATGTGTTTGCGCGT	152	CGTCACACACACACACACAC	CTGCACGTACTGCCAGACC	183	CGTCACACACACACACACAC	GTACTGCCAGACCGCCATG	177	PTQ1492	y2,x1	581228	624627	43400	4-H-14	PTQ1079	x1,y1	559150	624626	65477	3-N-6	PTQ1764	y1,y2	572393	658010	85618	5-H-9
Cre15.g637401.v5.5	chromosome_15	+	605996	608881	603121	607509	606121	607509		0			0			0			0			0		CGACGGCGCTTACACGCAAGCTGAGCAAGTCGCGCACGTGGGACAAGGGA	64	CACTGGAGGAGGAGGAGCC	CTGTGCTCCGCTAGTTGAGT	175	CACTGGAGGAGGAGGAGCC	CCTGTGCTCCGCTAGTTGAG	176	ACATTCAGAGCACCGCCTC	ACTTGCTCAGCTTGCGTGTA	210	ACATTCAGAGCACCGCCTC	CTATCCCTTGTCCCACGTGC	233	PTQ1492	y2,x1	581228	624627	43400	4-H-14	PTQ1079	x1,y1	559150	624626	65477	3-N-6	PTQ1764	y1,y2	572393	658010	85618	5-H-9
Cre15.g637450.v5.5	chromosome_15	-	615681	617585	617173	620467	617173	617467	TTGCCTACTCTATGCCGAGCCTGCCTAATAGCAGTTTAAAGGACTTGACC	48	2003	ACGGTCTTATCATACCCGTCCGTAGCTCTCATTGAGACCAGGTACATCTA	48	2816	TGTCAGTAACCGTGTCGCAGCTTTACTTAAGGCTGCCGTACTGTTGATAC	48	2917	ATATTTTCAGCTGCCTCCAACAGCTGATACCGGGAAAGCTCGGAAACCAG	50	2109	ATCTCGCAGCACCACAACGGAAACGAAGTACTCGCCGCTCTGTGTAACTT	52	2756	AGGCGAAGGGGCCCAAGGAGGCGCCGGAGCGCGAGGAGGAGGAGGAGGAC	74	CAGCAAGCTTCAACAGGTGG	GTCCTTGCGCTCCTTCTGT	161	CCAGCAAGCTTCAACAGGTG	GTCCTTGCGCTCCTTCTGT	162	CTTGTGCCCTTGCCAACATC	GTCCTCCTCCTCCTCCTCG	170	CAGCAAGCTTCAACAGGTGG	GTCCTTGCGCTCCTTCTGT	161	PTQ1492	y2,x1	581228	624627	43400	4-H-14	PTQ1079	x1,y1	559150	624626	65477	3-N-6	PTQ1764	y1,y2	572393	658010	85618	5-H-9
Cre15.g637501.v5.5	chromosome_15	-	617711	620875	620549	623734	620549	620734	AAAAATAGCCGAAGCAACCACTGAACTTACAGAACAGAGCAAGAAACAGA	40	2510	AGCGTGGAAGTAGTTGCAGAACCTTTTTTCAAACCACTTGGCACTGAAGT	44	2867	AAAGTACTGTGACTCCCTCACCATTGCCCTCACCGACGCTTGTACTGTTT	50	2015	TCCTCCTCTCAGCCTGTGAGACCCAATCCACAGGATACGTACATTACGTA	50	2091	AGAAAAGACAGGAAAAGACAGGAGAAACACGGCCGAAGCCCACATCACTG	50	2446	ATAGTCTTTACCAGTTTGGTGTCGTGTATATCGCTACACAAGTGCCACTG	44	ACAAGCGGGTATTCGGTCAG	GAGTTCTGGTCGGTTCTGGG	218	GCGGGTATTCGGTCAGAACA	GAGTTCTGGTCGGTTCTGGG	214	TCCTCATGCACCCGCTTTAG	GGCTCCAGATCGCCTTCTAG	152	CTCCTCATGCACCCGCTTTA	GGCTCCAGATCGCCTTCTAG	153	PTQ14632	y2,x2	617401	637095	19695	39-O-9	PTQ1492	y2,x1	581228	624627	43400	4-H-14	PTQ1079	x1,y1	559150	624626	65477	3-N-6	PTQ1764	y1,y2	572393	658010	85618	5-H-9
Cre15.g637552.v5.5	chromosome_15	+	627606	637414	624938	636572	627938	636572	ATGAGCACCAAATGCAACACAGAGAAAATGCAATAGTATGCAGCAAAGCG	42	2709	ATTCCTCTTGTAACCAATAATGCAGTTTCCTACGGGAAACCTGGGGTTTG	44	2112	TACGGTATATGGAGACCGTTCGCAATGAGATGGTGTGTGAACGCGCTAAA	48	2292	TTACTGTACCGACAACTTGCTGGCTGGCTGGAAGTTTGCTGATGCGCATT	50	2875	ACCCTCAAGAGCTAGAATAATAGGCCGACAGTGATGCCACAGGCAGCACA	52	2229	ACGGTCTCTACGTCGCTATCCACCTCACAGTGGGAGGGCAATTCTGCTAT	54	CCCAGAAATGGTGCGACTGT	CTCGACTGACCTGGCAGAAG	172	TCCTCTTCATCAGCGGAACC	GAGAAGGAAAGCTGGCGGTT	179	CATACGCATGGACGGGCATA	GAATTGCCCTCCCACTGTGA	206	ATACGCATGGACGGGCATAC	GAATTGCCCTCCCACTGTGA	205	PTQ14632	y2,x2	617401	637095	19695	39-O-9	PTQ8333	x1,y1	624634	658049	33416	22-J-19	PTQ1764	y1,y2	572393	658010	85618	5-H-9
Cre15.g637602.v5.5	chromosome_15	-	644977	651255	645478	653841	645478	650841	TGTTTCAATCCACGCCCTGGCCTATGGAAAGGTGTAATCATTTATTTATT	38	2899	TGTCGTCGTTTTCATCGTCCCCTGGGTCATAAATCATAATCACTGATGAG	44	2245	AGCGCAAACCGACATCATTATTACCTAGCTAGCGAAGCTAGCTAGCAGTC	48	2351	TTGCTTCGATTGCCTTGAGCTCGGTTGGACTGCACAACAGGAGCCAAACT	52	2081	TGTCCTCTTCTGCGCTGTTCCTCAGACAAGGACAGATGTCGAGCCAAGCA	54	2706	ACGGTCTCTACGTCGCCATCCACCTCACAGTGGGAGGGCAATTCTGCTAT	56	CAGGAATGGTGCGACTGTTG	TGACCTGGCAGAAAGTCGAC	164	CAGGAATGGTGCGACTGTTG	ACCTGGCAGAAAGTCGACTG	162	TTAGCTAGCTACAGACGCGC	GAATTGCCCTCCCACTGTGA	236	TTAGCTAGCTACAGACGCGC	AATTGCCCTCCCACTGTGAG	235	PTQ8333	x1,y1	624634	658049	33416	22-J-19	PTQ1764	y1,y2	572393	658010	85618	5-H-9
Cre15.g637700.v5.5	chromosome_15	-	653690	660105	655366	662901	655366	659901	AGCCGTTCAAAAGCCAGGCGCTGGTTTGTGGCGGTTGGGTTTGTGCAGCC	60	2462	TGGTCAGGTCGACGCCGGAGGCACAGCTGTTGTCCCGACCCACATGTCCA	64	2176	TTGCGGTTGCGGTTGTGGTCGCTGGCCTCGCAGGCGCGTCGGATGCTGAA	66	2329	ATCCGCCGCCGCATCCGCACCCACTGCTTCCGCATCCACTGCATCCGCAT	66	2805	AACGCCCGTGCCACCACTGCCGCCTCATCCGCATCCACTGCCTTCGCAAC	66	2870	CGGCGGCTGTGGTGGGTTTAGGTTGGGTCATTTGGGAGCTGCCGGAAGCG	64	AGGGGTTTGTAGATGCCAGC	AAATGCTGATGATGCGTGCC	162	AGGGGTTTGTAGATGCCAGC	GCCAAATGCTGATGATGCGT	165	CCGCCAACAGCAACAAGAGA	CTTCCGGCAGCTCCCAAAT	150	GGGGGTAGCGTCGGTTTG	AACCTAAACCCACCACAGCC	199
Cre15.g637750.v5.5	chromosome_15	-	660140	663725	660755	666550	660755	663550	CTCTCACCACAACTACAGCATCAACTAAATACTTTTTTGTTGCACACACA	38	2001	AACACAAACATCTAACAATACCACCCTACAGCACGAGCCTGTAGTGGCTA	46	2085	AAGAGGCGTGTGTTGTTGGGGAGGAGTCAATGACGGGTTATGCTTGCCTA	52	2347	ATCAAGGATGGGATGACTTTGCCTAGGGCATGGAGGTGGGCGCGAGAGAA	56	2282	ACCACCACCACAAAAGACCCACCCAGCCGACCGAGCGTGCCAGCCTTTGC	64	2180	ATGATGTGGATGGTGTCGCGTTCGCTGGGAAACACGACAAAGTCTGGGTT	52	TTCCATGCGGAGAAGGTAGC	CGACAGGTGAAGGACGTCAT	161	CCTCTTCCATGCGGAGAAGG	CGACAGGTGAAGGACGTCAT	165	CAAATCCGAGGCTGATTGCG	CTTTGTCGTGTTTCCCAGCG	185	ATGGAGGTCCTTGCGGATTG	CTTTGTCGTGTTTCCCAGCG	211
Cre15.g637761.v5.5	chromosome_15	-	663780	677045	665058	679765	665058	676765	TTTAAAGCCGTGACCTCATCTTTCTTAAGCCGTTCTCCATGAACGGCTAA	44	2569	ATAATGAGCCCGAGCCCAACGAAGTAGTCCCATCATCGTCAAAGTATGAT	46	2016	TTGTAAATGCCAGACCAAACTAAACCATACCAACCTAGGACGAGCGGAGT	46	2167	TAGCCATCCATGGGATGGTGTGTATCAAATATGAAGTGAAGTGAGGGGGG	48	2226	GTGTCGTGGAGCAAGGGGGGTTAAAAAGATTAGTACAGAGAAGGGGGGGA	52	2065	CCACGCCCACACACGCCGCTCGCCGGGGCGGCGCCGCCACCGGGGGGCAG	86	TGGAATAGCGGCGATGTTCA	GTTGAGGGTCCGCTTGCTAT	152	TGGAATAGCGGCGATGTTCA	TTGAGGGTCCGCTTGCTATG	151
Cre15.g639056.v5.5	chromosome_15	+	677166	686682	674299	686228	677299	686228	TCCTCGCTCTATTGCATTGGATTTGGTTTAGTATGGGCTGGTATCTACAA	42	2407	AGCACTGGGTATTGCATTGGGTTTGGTGTAGTTTGGGCTGGAATCTACAA	46	2538	TTTGTACCTGGCTACGACTTCACTGCGTAAACTTAATGCGTGTACCCCCC	50	2061	TTACAGTGGGTCATGGTTACAGTGGGTTACGGTTACGGTGGGTTACGGTG	52	2170	ACACATCTCTTTCCCTCCCCATCGCTCATGTATCCACCCTGACATCACCT	52	2334	ATGGGCTGCTCGATGTGTTCGGACTGGGGCTGGATGGCGGGGAGGGGACG	68	CTCCGACATAGCAGCAAAGC	GTTGACTGGGGCTGTGATGA	189	GCAGCAAAGCCTATAGTGCC	GTTGACTGGGGCTGTGATGA	179	TGGGACAGGAGGATGAGGAG	AACACATCGAGCAGCCCATC	208	TGGGACAGGAGGATGAGGAG	GAACACATCGAGCAGCCCAT	209
Cre15.g640350.v5.5	chromosome_15	-	686690	690305	687427	693117	687427	690117	TCTCCTAAACATCCTTGCACCATTCAACAGCCTCTTTGCAGGCAACACAA	46	2880	ATCGTCCTGCTTACGGTTGTAGATGAAGCGTTTCGGTCCGAGCATCTCCA	52	2436	AGCTGCATTGCTAGCTGTTGCATGGCCGGAGAACCCGTTTCTCCGAACAC	56	2042	ATCCACAGGGGTCAACACGCCTTGCGCAACAACGCCTGTTTGTACGGACT	56	2349	ACCAAGTTCCCACACATACAACCCGCAGAAACGCCGCAACACGCGTGTAC	56	2940	GCGGCAGCCCCGGCCGTTCCCGGCCGCTGGCGCGGTCCCCCCGGCGCGTG	88	GCTACGGCTATGGCTATGCA	TCCAGGTGGAGGAGGAGC	162	TGGCTACGGCTATGGCTATG	TCCAGGTGGAGGAGGAGC	164	CTGCAGAAGGTGGTGGTGAT	CGGCTGCTGTTGCTATTGTT	152	TGCAGAAGGTGGTGGTGATG	CGGCTGCTGTTGCTATTGTT	151
Cre15.g640400.v5.5	chromosome_15	-	690920	695055	692270	697876	692270	694876	AAAAACATCCGGATTGTTCAATAACTGCCTGCAAGCCTCTATACCCTAAA	40	2020	AGACCTTTCTTACGGTAGTCAGTGACTCCGTCACTCATCACTCATGACAC	48	2306	AACGTCGGAATTTGGCTTCGCTCAAAAAACCGGCACTAGGGGATTGCATA	48	2902	ACTTCCCGTTCCTGACAACTTCGAAGGGCCTTTTCCCGTCGTTACAACAT	50	2721	TCAAAATTAGGTTTCTGGCGAGCAGTCACATTCGCAGATCCACCCGAGGA	50	2806	GCAGTCCTGGCAGCCCCCAGCTGCTGACACGGCCCCCGCGGCGGCGCGTT	78	GTACAGCAACAGCAGGCATG	GACTCCAGCAGGACAGGTC	165	GTACAGCAACAGCAGGCATG	GCGACTCCAGCAGGACAG	167	AGGAGCAGGAGGCCTACC	CTACTGCTACCGCTGCTACC	172	GAGGAGCAGGAGGCCTACC	CTACTGCTACCGCTGCTACC	173
Cre15.g640426.v5.5	chromosome_15	-	695380	697535	697183	700502	697183	697502	TTATTATGAAGACATAAAGGCCACAAATCAAGTCATACAGATTAATGCAG	32	2451	TCATTTCCTTCCTACGATCACCGTACCTGCACGGCCTTTCGGAAGGCGTT	54	2346	AAGTCACGGCCGCTTGCAGCTCCTCCAGCATTTCATCATCCGAGGCAGCT	58	2249	GAAGCTGCATGTGGGAAGGAGTAGCGCGGCATGCACGTACATGGTGAGCT	58	2500	ATGCGACAGTCAATCGCTTTCCGAATGCGTGGCACGAGCGGCAGATAGGC	58	2618	GTCTCGGCAGCCCCCAGCTACTGCACGGCCCTCGCGGCGCGTGTGATGAG	72	AGAAACGTGTTCTCCTGGCA	ATCACCACCACCTTCTGCAG	161	AGAAACGTGTTCTCCTGGCA	CATCACCACCACCTTCTGCA	162	AATCAAACTGCCGAGGAGCA	CCGAGACTGCTGTGGCTAAT	161	TCAACCAGCTGGAATGGGAC	CCGAGACTGCTGTGGCTAAT	188
Cre15.g640450.v5.5	chromosome_15	-	697680	700845	697990	703664	697990	700664	TTCAGCTCCGTTTGTAAAAAGCTTAGACTCTGCAACAAGTGCAAAATGTG	40	2345	TCATGTGAAGTTGGATACTGGCTCCAAGGATGAACAAAGCAACTGTGCAT	44	2630	TGAAATCAGGACTGCCCAGTAGGAACGCTGCTTCAAATGCATAACATTGT	44	2826	TTTCCACTTTCCAGTCCTGATTAGTTCGGCGAAGAAGGCAATAAACAGGC	46	2177	TGGGAGTTTACTGGTCTTGGAGGTTGAGATGACCATATGGGGATTCGTGT	48	2093	GCAGTCCCGGCAGCCCCCAGCTGCTGGCACGGCCCCCGCGGCGGCGCGTG	84	GTACAGCAACAGCAGGCATG	GACTCCAGCAGGGCAGGTC	156	GTACAGCAACAGCAGGCATG	ACTCCAGCAGGGCAGGTC	155	GAGGAGCAGGAGACCTACCT	CTGCTGCTGCTGCTACCG	170	GGAGGAGCAGGAGACCTACC	CTGCTGCTGCTGCTACCG	171
Cre15.g640502.v5.5	chromosome_15	-	701530	706155	702473	708926	702473	705926	TAAGTGTATTACGCAAGCACATGATCTATTGAGCTCTTGAATTGCCCACA	40	2145	TACAAGTGTTGTGCTTGGCAAATGGCACACGAGCATGCACATGTGCATGT	48	2863	TTACTGTACCGACAAGTTGCTGGCTGGCTGGACGTTTGCTGATGCGCATT	52	2524	TGGCAGCTGCAATCACCAGCATGCCGGTAGGCAATACACACTCGTGTATG	54	2326	ATACCCCAAGCAGACAGCAAACAGTTTGCAGCGGCAGAGCAGGAGTGCAT	54	2593	TCGGCTTCCGCAGCGAGGCGCACGGAGTGCTGGAGAAGACCGTGAGCCCG	70	GCCAATGACAAGCGCAAGAA	GTGAAGCATGGGGTCCTGAA	235	GCCAATGACAAGCGCAAGAA	GTGCTACCTAACTCCGCCAG	151	CAGGCAAGGTCCGTTTCTGA	GTCTTCTCCAGCACTCCGTG	162	CAGGCAAGGTCCGTTTCTGA	CACGGTCTTCTCCAGCACTC	166
Cre15.g640550.v5.5	chromosome_15	+	706286	708097	703718	707179	706718	707179	TGAATGACGTCTACCGTAATGTTAATGTGTAATGCCGCGCAGAAGCACAA	44	2758	TTGGAGAACTCCTCCTCCATATAGCCGCTGTTCTGGTTTTTCTTGTGCTT	46	2671	AAGCACAAGAAAAACCAGAACAGCGGCTTTATGGAGGAGGAGGAGGCGGA	52	2553	TGTGCCTGTTGCCGATGTTGGTGTTGGTGTTACAGTGTGTGTCCTGCCTG	54	2043	AGTTGCTCCTTGACACCTGTACCTACCGCGACCCATGCTTGCGTACTAGG	56	2162	ACTTCCTTGCACCCAACATCACTTGGGACCTTGTGCAATTTTTATTGTCT	42	CGTGGAGGTAAAGCTCACCA	TGCCGAATTTAGTGGGGTCC	167	CCGTGGAGGTAAAGCTCACC	TGCCGAATTTAGTGGGGTCC	168	GATAGGGTGCCACTACCAGC	TTGCACAAGGTCCCAAGTGA	163	TTGAGCAGGGTGTCAAGGAC	TGGGTGCAAGGAAGTCAACA	180
Cre15.g640600.v5.5	chromosome_15	-	709076	712934	709591	715707	709591	712707	TTTAAATGTCATAATCTATGACAGTATTGACTTATGTGACTTGTCAGTCA	30	2027	TTCATGTGTCTTTCATTCTTCCCTCTTTCAAAAAAGCACTGATCGTTTTG	36	2529	TTGTCGTCGCTGGTGCATAATGTGTGCGTGCATGCAGATCATATGTTTCA	46	2620	ATTTGCTCTTGCTTTCTCGGCTCAAGCACACGTATGCAACCTGCGATTGA	48	2211	TTACTCTTTTTTCTTCCGCGCGCTCGCACAACCCCTGAAATGGAAGGGAT	50	2789	ACCCCGTGACAGGAGCGGGCGTGTTCGACATCCTGCTAAAGCGGCAGCGG	66	ATGCTCATACGCACGCTTCT	CTGCTGCTGCTGTTGTTGTT	165	ATGCTCATACGCACGCTTCT	AACAAGCTCTGTCTGCTGCT	183	CTTACCCACACCTCCACACC	CCGCTTTAGCAGGATGTCGA	180	CCCAACTTACCCACACCTCC	CCGCTTTAGCAGGATGTCGA	185	PTQ1759	y1,x1	708148	767279	59132	5-N-7	PTQ9509	x1,y2	708119	829007	120889	25-J-2
Cre15.g640650.v5.5	chromosome_15	+	713065	715756	710100	714716	713100	714716	ACATGCACATGTGCATGCTCGTGTGCCATTTGCCAAGCACAACACTTGTA	48	2553	AATGCGCATCAGCAAACGTCCAGCCAGCCAGCAACTTGTCGGTACAGTAA	52	2872	ATGCACTCCTGCTCTGCCGCTGCAAACTGTTTGCTGTCTGCTTGGGGTAT	54	2803	TCACCACGCGCAGTGGTGTGTAAGACTCCCTGATCAGACCAACGACCAAC	56	2457	TGGTTGGCGGTTGTGGTAGTTGGCGGTTGGCAGTTGGTGGTGGTTAGCTG	58	2144	TTGCGGGTGCGGGACATCGCAACGCCCCGAGTGAGCAGTCCTGCGGCGCC	72	ATAGTGACCGCCCTTTCGTG	AACGTGCGTTACAGACTGCT	175	ATAGTGACCGCCCTTTCGTG	GAGGAGAGGAAACGTGCGTT	185	GAAGCAACACCAGCAGCAAC	CAGGACTGCTCACTCGGG	171	GAAGCAACACCAGCAGCAAC	AGGACTGCTCACTCGGGG	170	PTQ1759	y1,x1	708148	767279	59132	5-N-7	PTQ9509	x1,y2	708119	829007	120889	25-J-2
Cre15.g640651.v5.5	chromosome_15	+	715815	721316	712934	721010	715934	721010	ACTATTAGTTGTTGCATATGTGCAGACGTACATACATGTCTAGCAATATT	34	2134	AAGCGATGTTGTTTGGCTCGAAACTACATCTGTAACAGCTGTACATGATT	40	2523	AAGACCGTAGTGCCCACGAAGATTAAAAGCATCATCATTGCAACCGAGAG	46	2407	TTCAGCGACCTACCAGCCATCCTGCTGTTGTCTTGGGCTTATTATGTTTC	48	2256	AATTGTTGTCATTAAAAGCTTCCCTTCCCGCTTTTCCTGGGTCCCCTACC	48	2944	CGAGTGGAGAGGCTGCGGGGCTGGGGCGCGGGGGTTGTTGCACCGTGTGC	74	ATGCGATCTATCCAGGCAGC	CGTCTCCTGAAGCAGCTGAG	182	ATGCGATCTATCCAGGCAGC	CTCCTGAAGCAGCTGAGAGC	179	GCAATGCGGATGTGGATGTG	CACACGGTGCAACAACCC	163	CAATGCGGATGTGGATGTGG	CACACGGTGCAACAACCC	162	PTQ1759	y1,x1	708148	767279	59132	5-N-7	PTQ9509	x1,y2	708119	829007	120889	25-J-2
Cre15.g640652.v5.5	chromosome_15	-	721319	727504	722406	730124	722406	727124	TTTATGGTTAATTAAGAAGAAGCGCGAGAAGCGCGAGAAGCGAAATTGTA	40	2339	TACATTCATGACTCATTAAAACAGTGAAGTCGTGGGGGTGGGAGGTGGGA	48	2799	TGTGTACTTCCCGAAACCCCCAAACCCTCCTCCCAAAACCCCTTCCTGTT	54	2604	CCGAGAAAACCCACCTGCGCCAGCCCCTGCGCATCCTTGTAGATGTTGAT	58	2928	CAATACCCCTTCCCCAGCACCCGTTTCCCCCCGTTTCCCCATCTCTCACC	62	2001	CGTCGGCGGGGCAAGCCAGCGGGGCCGGCGCAGGGGATATGGACATGGAC	74	TTCCATCGTTCTGTGTGCGA	TTGAGGGAGGAGGCCGAG	188	GCTTCCATCGTTCTGTGTGC	TTGAGGGAGGAGGCCGAG	190	CCTTTCTTGTCAGGTGGCCT	CCATGTCCATATCCCCTGCG	194	ACCTTTCTTGTCAGGTGGCC	CCATGTCCATATCCCCTGCG	195	PTQ5761	x3,y3	721841	745565	23725	15-A-1	PTQ5769	x3,y3	721841	745567	23727	16-A-3	PTQ7535	y1,x1	721035	767279	46245	20-N-11	PTQ12473	x1,y1	721035	767283	46249	33-A-24	PTQ10955	x1,y1	721841	776508	54668	29-F-3
Cre15.g640250.v5.5	chromosome_15	-	727553	737592	728378	740414	728378	737414	ATAAACTACAATCATGCCACAATGGTAATTATGACTCTCTCTTCCAAATA	32	2203	TACTGAATTTGCGTGTGTTGGTTGGTTCTCTCTCCCAAAATACAAGTACT	40	2149	TTCCCTGCTACCAAATTGGTGATTTTCACCAATTTGGTGTCACCAATTGA	40	2632	ACACTATTGCTTAGTATAGGAATAGCGTCACTAGCCAAAGCAGCCTCTTT	42	2757	ACATGGAAGAGATAGACAAGAAACGGAGCACCCGCCGTATTTATTCACAT	44	2372	CGTCGGCGGGGCAAGCCAGCGGGGCCGGCGCAGGGGATATGGACATGGAC	74	TACTTTTCAGCCGCAGCAGA	GACGCCTTTGTCGCCAATTT	184	TACTTTTCAGCCGCAGCAGA	ACGCCTTTGTCGCCAATTTG	183	CCTTTCTTGTCAGGTGGCCT	CCATGTCCATATCCCCTGCG	194	ACCTTTCTTGTCAGGTGGCC	CCATGTCCATATCCCCTGCG	195	PTQ5761	x3,y3	721841	745565	23725	15-A-1	PTQ5769	x3,y3	721841	745567	23727	16-A-3	PTQ7535	y1,x1	721035	767279	46245	20-N-11	PTQ12473	x1,y1	721035	767283	46249	33-A-24	PTQ10955	x1,y1	721841	776508	54668	29-F-3
Cre15.g640251.v5.5	chromosome_15	-	739325	742244	741747	744929	741747	741929	TGTAATATTACGTGACATGCGTGGCGCAAGAGATAAATAGTGTTATTAGA	36	2160	TTGTCAGATATATATAGACGCGGGCAGCATATCCCAGAAGGTACATATAC	42	2068	AACTACCCCCATTACTCTAATTACTCAAGACCATAGCCACCTCCATAGTA	42	2780	TGAAAATGGAGCTAGCAGCAAGTAAGCCAACAGCAATCACTTCAAGACTG	44	2895	TTATTTCCGGCAACGCCCGTGTTGCGTACAGCAGCAGCGGCTGCTGAATT	56	2006	ATAGACGGCATACCCTACCTCACAACGGAGGATTATTCCAAGTAGCTTGG	48	TGTTAATTGGCCGCCGATCT	CATATGAGCACACGCACACG	220	TGTTAATTGGCCGCCGATCT	CAGTTGCGTGGCATATGAGC	231	TCAATGACTGACGCATGGGT	TTGTGGGGGCATGAGAAACA	172	TCAATGACTGACGCATGGGT	ACAGCATCATCAGAGTGCGT	155	PTQ5761	x3,y3	721841	745565	23725	15-A-1	PTQ5769	x3,y3	721841	745567	23727	16-A-3	PTQ7535	y1,x1	721035	767279	46245	20-N-11	PTQ12473	x1,y1	721035	767283	46249	33-A-24	PTQ10955	x1,y1	721841	776508	54668	29-F-3
