## Supplemental Datasets for "A recombineering pipeline to clone large and complex genes in Chlamydomonas" (part 12 of 14)

### Sheet: Suppl. Data Set 1 (continued)
Supplemental Data Set 1.
Cre15.g640200.v5.5	chromosome_15	-	742319	751724	744121	754331	744121	751331	ATTACCATTCATAGAATCCCGTGTGTGACTGATGATGAAGTCTCAGAGCA	42	2526	TGAGTGTATGGAACTTGTCATCAAGTCCTTTTACGGCGTTTCCTGCTACA	44	2053	TAACAACTGGGGGGATCTTAACCCCCAAGCAACAAGTTTTGTTGTTGTGT	44	2415	AGATGTACGTATGGCGCCATGTATGGATGGAAAAGCCTGAAAGTCCTTCA	46	2755	TTTCCCTCGGCTCCCCAACCCAATGAAGATGACTATTTTCTGCTGATGTG	48	2676	GCGGCGGCGGGCAGCAGCAGTCGTACTATGGAGGTGGCTATGGTCTTGAG	64	CTGACATGCCCCAAGTCGAT	TGGATCAATGCACCGGTGAA	163	CTGACATGCCCCAAGTCGAT	GATCAATGCACCGGTGAACG	161	GGACATCTACGACTCGCCTG	ATAGTACGACTGCTGCTGCC	169	CATCTACGACTCGCCTGCAT	ATAGTACGACTGCTGCTGCC	166	PTQ7535	y1,x1	721035	767279	46245	20-N-11	PTQ12473	x1,y1	721035	767283	46249	33-A-24	PTQ10955	x1,y1	721841	776508	54668	29-F-3	PTQ1759	y1,x1	708148	767279	59132	5-N-7	PTQ9509	x1,y2	708119	829007	120889	25-J-2
Cre15.g640203.v5.5	chromosome_15	+	751835	753336	748955	753090	751955	753090	AATCCTCGATGAAATTCTCACCTACGAGCGAATAAGAAAACAACAGAGCA	40	2028	TTACTAATACCGCAATCCACGTCGCATTCGTCCATACCTGACTTTGCTTA	44	2858	AGTGTATGCGATGCAGCAAAGCGACGGTTTACGGATGTTACCTGAAGTTA	46	2286	AATCACAACGTGCTGATCAACAGTTCATACACGTGCACGTCCAATGACGA	46	2948	TACAAATTACACCGCACCACATGCGGAGAGTATGCTGATTGCGCGTACGT	50	2429	CATACACCGTCGCACACATGTCGCAGCACCCAGGGGATGCGTCTTCAAAC	58	GGGTGAATGAGTGAATGCGC	GGACTGCCCCTCCTTGTAAT	168	AGTGAATGCGCTCGACATCA	GGACTGCCCCTCCTTGTAAT	159	TTTAGCACACCGTCGTACCC	ATGTGTGCGACGGTGTATGT	150	TTTAGCACACCGTCGTACCC	ACATGTGTGCGACGGTGTAT	152	PTQ10472	y1,x1	748768	762874	14107	28-O-2	PTQ7535	y1,x1	721035	767279	46245	20-N-11	PTQ12473	x1,y1	721035	767283	46249	33-A-24	PTQ10955	x1,y1	721841	776508	54668	29-F-3	PTQ1759	y1,x1	708148	767279	59132	5-N-7
Cre15.g640204.v5.5	chromosome_15	+	756391	757672	753848	757042	756848	757042	AACAACAAAACTTGTTGCTTGGGGGTTAAGATCCCCCCAGTTGTTACCAA	44	2017	TGTAGCAGGAAACGCCGTAAAAGGACTTGATGACAAGTTCCATACACTCA	44	2383	AACATGGTTGTGACCATGGGAGGTCTGTTGATGCGTGTTTTGAGCATGCT	48	2518	ACAAGCAGTGACAGCAGTTGCGCGTTACCTTACTTTGACCGCTTCATTCT	48	2600	AAATTCATAACGGGGTTGTGTTGCCTCCATGTCGTGCGTGTGGATGGTAT	48	2784	GCCCGCAGGGCATGGAGCTGGCTACAGTTGCTATGGCATCGCAATCAGCT	60	ATGGAGCTGGCTACAGTTGC	CTTGACACCATCCAGCCACG	184	GCATGGAGCTGGCTACAGTT	CTTGACACCATCCAGCCACG	186	TGGTGTCAAGGTTGCAGGTT	GCTGATTGCGATGCCATAGC	244	TGGTGTCAAGGTTGCAGGTT	AACTGTAGCCAGCTCCATGC	224	PTQ10472	y1,x1	748768	762874	14107	28-O-2	PTQ7535	y1,x1	721035	767279	46245	20-N-11	PTQ12473	x1,y1	721035	767283	46249	33-A-24	PTQ10955	x1,y1	721841	776508	54668	29-F-3	PTQ1759	y1,x1	708148	767279	59132	5-N-7
Cre15.g640152.v5.5	chromosome_15	-	759089	763254	760368	766173	760368	763173	TAGCTGCTGCTGTAGCTGCAGCTGCGGTAGCTGCTGTGGTTGTAGCTGCT	58	2434	TGTCGACCTCGTTCTCCGACGACATTTCGCCGAGGGCGTACTCGCGAACC	62	2165	TCCTCAGCCTTCTCGGACTTCGCCTCCGCTTCCGCCTCTGCCGTCTCTTT	62	2331	TGCTGTGTGATGCGCGGCCCCCAGCAGTCGTGGAGCAGGAAATCCACCTT	62	2580	TGTCGCTTCAGCACCGCCAGCGGGCAGCCGTATGCGATGGCCATCACCAA	64	2232	CAGGCGCCTGCAGGCCCCCATGCTCCTACGCACTCGCCCGGTACGGCGAG	74	TCGCTGACCCTTCCCCAG	GAGAGCGCCCAATGCAAAG	201	CTCGCTGACCCTTCCCCA	GAGAGCGCCCAATGCAAAG	202	TACAGCTACAGCCGTTGCAG	CCTCTGGCATCCCATTCCG	151	CTACAGCTACAGCCGTTGCA	CCTCTGGCATCCCATTCCG	152	PTQ7535	y1,x1	721035	767279	46245	20-N-11	PTQ12473	x1,y1	721035	767283	46249	33-A-24	PTQ10955	x1,y1	721841	776508	54668	29-F-3	PTQ1759	y1,x1	708148	767279	59132	5-N-7	PTQ9509	x1,y2	708119	829007	120889	25-J-2
Cre15.g640150.v5.5	chromosome_15	-	763329	766834	764029	769758	764029	766758	ACATTCATGATTATTTAAGAAGGGAAGGCGTAGCCAGGAACAGAAGTATA	38	2282	TTCCCCAAGATTGTCTACCGTCTACCACTTCCTTAACTTATCAAGAATGT	40	2486	AAGTTTTGGGTAACAAACATCGGCCCCAAGTGCACGTATCGCACCCTGGT	52	2649	TTGATCACCAGTCGGAGCAGTTTGCACACGCTGTCATCGTCAAGCTGAAG	52	2777	CAGCCCGCAGCAGCCACAGGAATTGATTCTTCAAGGCCACACACGCATTA	54	2110	GGGCCCGCGACCTCTTGCCGCTGCCAAATGATCACGACGATGGAAACAGC	62	ATGCAGGACGAATGCCATTG	TCCGTTTCTGGCCCAAAGTT	166	ATGCAGGACGAATGCCATTG	TTCCGTTTCTGGCCCAAAGT	167	TTCTTACCCTGCCTCCCTGT	GTCGTGATCATTTGGCAGCG	197	TTCTTACCCTGCCTCCCTGT	CGTCGTGATCATTTGGCAGC	198	PTQ10955	x1,y1	721841	776508	54668	29-F-3	PTQ9509	x1,y2	708119	829007	120889	25-J-2
Cre15.g640100.v5.5	chromosome_15	-	766890	770994	767375	773912	767375	770912	TGGTCCCTCTATCAACCCATGCAATCTCTAGCGCCTGCTGACCATTACGC	54	2779	AAACCAAACCACATGCAGCCTTCGAAGCCTGACGCCTGACAACGCAGCAA	54	2882	TTCAGACTTCAGCAAACAAGGCCTGGACGCGCCCTCAGATTCCCCCAAAG	56	2948	TGGAGCAACCCACATCTGAACTGCGCTATCAGCACGTCCCTCTCACCCCT	58	2828	ATGAGTACGTCTGCCGGCTTGCTTGTGGGCATGAGTACGTCTGCCAGGGC	60	2109	GCGTGCTGGTCGTGCCGTACCAGGAGCGATGGCTGCAGGCGCAGGCGTCG	72	AGCGTCGTTTGCAGAACCTA	CCACGAAGGCATACACGGG	173	TAGCGTCGTTTGCAGAACCT	CCACGAAGGCATACACGGG	174	GTACAAGGGGAGAAGGAGGC	TTCTCTATTGCGCGGCTTGA	176	GTACAAGGGGAGAAGGAGGC	CCAGCACGCCCTTCTCTATT	187	PTQ10955	x1,y1	721841	776508	54668	29-F-3	PTQ936	y1,x1	767286	863653	96368	3-O-18	PTQ9509	x1,y2	708119	829007	120889	25-J-2
Cre15.g640101.v5.5	chromosome_15	-	771312	782634	773112	785284	773112	782284	AAATACTAAATAATCAGATGTTGATATATTCTACTAAACACACCTGCAAT	26	2117	TTGAAATAAAAACAATCAGATTTAAGAGGTGAGGGTGTGCGTGTCCCGGT	42	2232	ATGCCGCTGTTGAGGAATGAGCGGTTGACACGTTGTACATTGCCCACGCT	54	2806	TCTACACCACCCAACCCAAACCCAGACCCAGACCCAGACCCAATCCTCAA	56	2509	GTTGGTTATGGTAAGGCGCAGGCGGCGCGGCAAACCAACCAGATGAGAGA	58	2166	CCGCCGGCAATGGCAGCAACGGCGGCGGCGGCGTAATGGTCAGCAGGCGC	74	TCGCAATCTGAACACGTGGA	CTGAGGGGCTGCTGTCAG	151	GTCGCAATCTGAACACGTGG	CTGAGGGGCTGCTGTCAG	152	CAGTAGCACAAATGGCGGC	CCTGCTGACCATTACGCCG	223	GCAGTAGCACAAATGGCGG	CCTGCTGACCATTACGCCG	224	PTQ936	y1,x1	767286	863653	96368	3-O-18	PTQ9509	x1,y2	708119	829007	120889	25-J-2
Cre15.g640000.v5.5	chromosome_15	+	782745	790456	779903	789363	782903	789363	TAGCAGCAGTAGCTCGGATGACGATCAGCAAGCCACTGGGCTTGCCGAAA	56	2008	TAGCTCTGTCGTTTCACCCGCGGCTTTTGCCCCTCATGCCAACGGCAATG	58	2410	TATCGCTTCGGAAACGTCCGCGCGCCATCCCAACAGAGCCCTTGTCCGAA	60	2567	CACGTGCGCTGCTCGGCCGTAGCAGCAGCAGCAGCAGCAGTAGCAGCAGT	66	2057	AAACCTCCACATCTTAGCGCGGCAGCTGCGCTCTGGCCGGGACGCCCTGG	68	2308	GAGAGCGGCAGTTGCTGCGGGATGACATTGCGGCGGTACGAGGGCTGTAC	64	AGCCTGAATGACACGTCTGG	GCGTACCCTTTTGCGTGTAA	200	AGCCTGAATGACACGTCTGG	GGCGTACCCTTTTGCGTGTA	201	CGGATGCTAGCCTAGTGGTG	CAATGTCATCCCGCAGCAAC	174	CGGATGCTAGCCTAGTGGTG	AATGTCATCCCGCAGCAACT	173	PTQ936	y1,x1	767286	863653	96368	3-O-18	PTQ3351	x1,y1	775750	880226	104477	9-N-21	PTQ9509	x1,y2	708119	829007	120889	25-J-2
Cre15.g639950.v5.5	chromosome_15	+	791835	796146	788921	795319	791921	795319	TCTAAAACCATTTTCAGCGATTTCACAAGATAACCTGCAAGAATCAAACT	34	2788	TCATATGCGCCAATGTTTAGTTCATCTTCGTTAACTGTTTAAAAGGCAGT	36	2948	ATGCAGTGAGTACAACACCGTACATCAGTACGACACCAGCACAATCAGTA	46	2438	ACGCGTTTTCTTGTCTTCTCGGGTTCGTGCGCGAAACTCGAATGCATCAA	50	2709	AACAAACAGTCTGTCCCTTCACCCAGCGCCACACGGCCATCACTAAAGTA	52	2542	TCGGGTGTGCGGCAGGCGGTGCAGGTGCGGGTGTATGTGATCCAGGGCTG	68	GGTTGACACCAGACCTCGTT	GTTTCCCATTGAGACTGCCG	157	GGTTGACACCAGACCTCGTT	CCATTGAGACTGCCGCTTTT	152	TTGATTCAGGCTACCCGCAG	CCCTGGATCACATACACCCG	236	TTGATTCAGGCTACCCGCAG	ATCACATACACCCGCACCTG	230	PTQ936	y1,x1	767286	863653	96368	3-O-18	PTQ3351	x1,y1	775750	880226	104477	9-N-21	PTQ9509	x1,y2	708119	829007	120889	25-J-2
Cre15.g639900.v5.5	chromosome_15	+	797805	803096	794899	802036	797899	802036	TTATTATTTTGCCGGCTGTAAGCATGCTGACGGCTTAAAAAAAGAATCCT	38	2554	AACGACCACTTTTATCCGTCTCAAGAAATAAACTACCGTAGCCCTGCTGC	46	2652	ATGACCATTACCTGTACTCTCCTGCACTGGCGTTCCAAATTGTTTGCCAT	46	2810	TATAGATTATTATTTCCCTTTTTGTGCGTCCCCAAGTGCCGCGCAGCCTT	46	2949	TTAACACTGTCCCATCGCACACTCATTCGTCTCGAGCAACCACACTGGCA	52	2706	CGGAAGCGGGAGGACACGCCAGCAGGCCAGGAGCCCGACACGCCGCAGTT	72	GGTTGACACCAGACCTCGTT	ATCGAGACTGCCGCTTTTGA	150	GGTTGACACCAGACCTCGTT	CATCGAGACTGCCGCTTTTG	151							PTQ936	y1,x1	767286	863653	96368	3-O-18	PTQ3351	x1,y1	775750	880226	104477	9-N-21	PTQ9509	x1,y2	708119	829007	120889	25-J-2
Cre15.g639850.v5.5	chromosome_15	-	804529	808224	805492	811024	805492	808024	AGCTTTGAGAGCCCATAGGCTGTTTGAAACATCTTGCGGCTTGAAGCCGT	50	2076	TGTTTGAGATGCTCAGTTGTAAGACCCTCCCAACGGCTTACTGCTTCACG	50	2813	AGGATGTTGGATAGCTGTTGCGGGATAAATGCTGCAGCGAGCTCCGGTTT	52	2198	ATGGATAGCTGCTTCATGTCGGGAGAATACGTGCCTCCGAACACAGCCAT	52	2753	TTTTGAGTATCTGATGTGGGCTTGGCGTCTTCCCTCTCAGTAGTCACCGC	52	2948	CTTCGTCGCCAGCAGCAGCCACGTCCGGCGACGGCGCTGCTGGTAATAAG	66	ATGGCAGCAATCGGTCATCA	CTACTGCCACCTCCAATCCC	176	GTCATCAGTCTGCCTCCAGG	CTACTGCCACCTCCAATCCC	163	TGCTTGTGGTGCCGTACTG	TTATTACCAGCAGCGCCGTC	211	GTGCTTGTGGTGCCGTACT	TTATTACCAGCAGCGCCGTC	212	PTQ936	y1,x1	767286	863653	96368	3-O-18	PTQ3351	x1,y1	775750	880226	104477	9-N-21	PTQ9509	x1,y2	708119	829007	120889	25-J-2
Cre15.g639800.v5.5	chromosome_15	-	808469	812224	809433	814664	809433	811664	TGTTTGAGATGCTCAGTTGTAAGACCCTCCCAACGGCTTACTGCTTCACG	50	2403	TGCTTTTGAGTATCTGATGTGGGCTTGGCGTCTTCCCTCTCAGTAGTCAC	50	2541	ATGGATAGCTGCTTCATGTCGGGAGAATACGTGCCTCCGAACACAGCCAT	52	2343	TTGCTGCTGCGTTTGTGTCAAGAGGTAACGTTTCGGTCCGAGGAACTCCA	52	2743	TTGCATACGTGCTGGTGCAGGACTGTGTCAGAGTCATGCTGCAGCAGCTC	56	2280	GCGGGCGGAGGCGGGTCGGCGGGTCGAAAAGGACGGTAGGTCTGCGTAGC	72	GGAGGGCCGAAAAGACTTCA	AAGTCCTGTGTGGCCATCTG	187	GGAGGGCCGAAAAGACTTCA	CAAGTCCTGTGTGGCCATCT	188	TGGAAACAGTGACAGCGGG	CGCAGACCTACCGTCCTTTT	214	GGAAACAGTGACAGCGGGT	CGCAGACCTACCGTCCTTTT	213	PTQ936	y1,x1	767286	863653	96368	3-O-18	PTQ3351	x1,y1	775750	880226	104477	9-N-21	PTQ9509	x1,y2	708119	829007	120889	25-J-2
Cre15.g639802.v5.5	chromosome_15	-	812279	815974	813477	818714	813477	815714	TGTTTGAGATGCTCAGTTGTAAGACCCTCCCAACGGCTTACTGCTTCACG	50	2703	TGCTTTTGAGTATCTGATGTGGGCTTGGCGTCTTCCCTCTCAGTAGTCAC	50	2841	AGGATGTTGGATAGCTGTTGCGGGATAAATGCTGCAGCGAGCTCCGGTTT	52	2088	ATGGATAGCTGCTTCATGTCGGGAGAATACGTGCCTCCGAACACAGCCAT	52	2643	TTGCATACGTGCTGGTGCAGGACTGTGTCAGAGTCATGCTGCAGCAGCTC	56	2580	GCGGTGGCGGCGGAGGCGGGTCAAAAAGGACGGTAGTAGGTCTGCGTAGC	66	GGAGGGCCGAAAAGACTTCA	AAGTCCTGTGTGGCCATCTG	187	GGAGGGCCGAAAAGACTTCA	CAAGTCCTGTGTGGCCATCT	188	ACCACCACCAACAGCAACAA	GCTACGCAGACCTACTACCG	150	ACCACCACCAACAGCAACA	GCTACGCAGACCTACTACCG	150	PTQ936	y1,x1	767286	863653	96368	3-O-18	PTQ3351	x1,y1	775750	880226	104477	9-N-21	PTQ9509	x1,y2	708119	829007	120889	25-J-2
Cre15.g639750.v5.5	chromosome_15	-	816029	820024	817227	822722	817227	819722	TCCAATCACCGCCATGGCCCACAGGCTGTTTGATATGTTTTGGTTGTTTA	46	2577	TGATTGAGATTCTCAGTTGTAAAACCCTCCCAACGGCTTACTGCTTCACG	46	2672	TGCTTTTGGATGTCAGATGTGGGCTTGGCGTTTTCCCTCTCAGCAGTCAC	52	2810	ATGTTGGACAGATGCTGCGGCTTGAACGCTTCAGCATCCTTCGGTGCTCG	56	2054	AAATCCGATCTTGGCCAGGGCCCACGCTGAGTTGCTGAGGTCCTGAGCCA	60	2202	GCGGTGGCGGCGGAGGCGGGTCAAAAAGGACGGTAGTAGGTCTGCGTAGC	66							ACCACCACCAACAGCAACAA	GCTACGCAGACCTACTACCG	150	ACCACCACCAACAGCAACA	GCTACGCAGACCTACTACCG	150	PTQ936	y1,x1	767286	863653	96368	3-O-18	PTQ3351	x1,y1	775750	880226	104477	9-N-21	PTQ9509	x1,y2	708119	829007	120889	25-J-2
Cre15.g639700.v5.5	chromosome_15	-	820079	824234	821293	826876	821293	823876	TGCTTTTGGATGTCAGATGTGGGCTTGGCGTCTTCCCTCTCAGCAGTCAC	54	2828	ACAGTGTATTTGCACAGTCCTGACCATCGGCACTACTGGCGCGCATGGCT	56	2452	AAACCCCATCTTGGCCAGGGCCCACGCCGAGTTGTTAAGGTCCTGTGGAA	58	2223	ACCGCCATGGCCCACAGGCTGTTTGAAATGCCCTGTTCGGTTAGCGCCTT	58	2588	AGGACGTTGGACAGCTCCTGCGGCTTGAATGCTGCAGCGAGTTCCGGTGT	60	2078	GGCGGCCAGAGGGAGGCGGCGGCGGCGGCGGGTCGGGTCGAGGAGGACGG	84							GGAAACAGTGGCAGTGGGT	CTACCGTCCTCCTCGACCC	199	TGGAAACAGTGGCAGTGGG	CTACCGTCCTCCTCGACCC	200	PTQ936	y1,x1	767286	863653	96368	3-O-18	PTQ3351	x1,y1	775750	880226	104477	9-N-21	PTQ9509	x1,y2	708119	829007	120889	25-J-2
Cre15.g639650.v5.5	chromosome_15	-	824443	827924	825447	830809	825447	827809	TTTAATTGCAATGGATATGCATCGATTGGAAAAGAAGGCAAGGAACGAAA	36	2078	ACATTTCCACATTTGCTGAACGCCGCACACATGGTGACCACATCTTTTTT	44	2754	TTTCCAGCTACATCTATCCCAGGTACGGTCTCCAGACATGCAAAACTAAT	44	2843	TTACGGTTGATGCGTTAAAGCCCAACGCTGTAGATGTGATATACCGTGTG	46	2008	TGATGAGTGCTTGCAGGTCCTCCAGGTTCTGACACACGTCCATGTCATCC	54	2678	GGCCAGAGGGTGGCGGAGGCGGCGGCGGCGGGTCGGGTCGAGGAGGACGG	82	ATGGCAGCCATCGGTCAC	CGCAATGAGAAGGGGCTGTA	169	GTCATGGCAGCCATCGGT	CGCAATGAGAAGGGGCTGTA	172	TGACGAATGCCGAGGAGAAG	CAGCTGCTGTTGTGGGTTG	170	CTGACGAATGCCGAGGAGAA	CAGCTGCTGTTGTGGGTTG	171	PTQ936	y1,x1	767286	863653	96368	3-O-18	PTQ3351	x1,y1	775750	880226	104477	9-N-21
Cre15.g639614.v5.5	chromosome_15	-	827979	830794	829338	833308	829338	830308	AGCAGCAGCAGCAGAAGCAGAACAACAGCAGCAACGCCGGTAGCAGCAAT	56	2573	TGCTGCTGCAGCAGGTGCTGCTACAGCCAAGACACCAGAGAAGGCTTCCA	58	2110	TACTGCCGCTGCTACTGCCGCAGCTACTGCCGCTGCTACTGCCGCTGCTA	64	2272	AAAACACTTCGCACAGCTGCCAGCGGCCGCGACGCTATCCGGCTCGCACG	66	2508	AGCAACAGTAGCGGGGGGCTCGCCGCCTTTGTCCGCTGGCAAGGCTACAG	66	2680	AAGGGTACGTGCCACAAGACCTCAGCAACTCGGGCAGGGTTGCACTGTAC	58	CTACGCTTACAGCAACACGC	ATGAGTGCTTGCAGGTCCTC	205	CTACGCTTACAGCAACACGC	GATGAGTGCTTGCAGGTCCT	206	CCAATCAGCAGTTAAGGCGC	TGAGGTCTTGTGGCACGTAC	209	CCAATCAGCAGTTAAGGCGC	CCGAGTTGCTGAGGTCTTGT	218	PTQ11392	y1,x1	829019	851138	22120	30-P-15	PTQ936	y1,x1	767286	863653	96368	3-O-18	PTQ3351	x1,y1	775750	880226	104477	9-N-21
Cre15.g639600.v5.5	chromosome_15	+	830895	835747	828602	834326	831602	834326	TACGCAGTACACAGCTTTCTAGTACAATACACCATAATTCACTTATAATA	32	2661	TTTGGTTGTGAGCAACTACACACACAGAATCATATTATGCTTAAGACGTT	36	2280	AGCTCGCTATGCTGTTGGAAACGCATACTTTTATTAAATGTCGAGAAATG	38	2469	TACTAGTACTCAGTACGTACTAGTACGTACTAACACGTACTGAGTACTGT	40	2072	TTGTTCCTCCTTAGTATCCTTCCCTGTATCCTACTATACATGACCATACT	40	2531	GCGGGGTGGAGAAGGAGCCGACGGGCGCGGGCTGCCGCTGTGCCATCATG	74	ATGTCCGTGTACAACTGCGG	TCTGCCACTTCAGCTGTAGC	197	ATGTCCGTGTACAACTGCGG	CCTTCTGCCACTTCAGCTGT	200	CAAGATGCTTCGCGTGGAGA	TTACCAGAACCAGCACCACC	162	AAGATGCTTCGCGTGGAGAC	TTACCAGAACCAGCACCACC	161	PTQ936	y1,x1	767286	863653	96368	3-O-18	PTQ3351	x1,y1	775750	880226	104477	9-N-21
Cre15.g639550.v5.5	chromosome_15	+	835795	846092	832847	844439	835847	844439	TCTCTGGTGTCTTGGCTGTAGCAGCACCTGCTGCAGCAGCACCTGTAGCA	58	2295	TAGCAGCGGCAGTAGCAGCGGCAGTAGCTGCGGCAGTAGCAGCGGCAGTA	64	2142	TCAGCTTCTTGCTACTGCCGCCGGCCCCGGTCAGCTTCTTGCTACTGCCG	64	2526	TTGGAGCCAGCACCAGCAGCGGTAGCAGCAGCAGCAGCAGCAGTAGCAGC	64	2884	AGGCGTGCACTGCTGGACTTGCCCAGACCGCGGCCGCTGGGCGCCTTGAT	70	2218	GCGTGTTGCACATGTCAGCCGACATACTGGTGGAGGTGCTGGAGGCCATC	60	AACTTCAAGGCCCAGGTCAC	CGCAACAGTCCAGTTAGGGT	181	CAACTTCAAGGCCCAGGTCA	CGCAACAGTCCAGTTAGGGT	182	CACTCCCACACCACTCACTC	CCAGCACCTCCACCAGTATG	159	CACCCTCACCTCACCTCAAC	CCAGCACCTCCACCAGTATG	232	PTQ11392	y1,x1	829019	851138	22120	30-P-15	PTQ936	y1,x1	767286	863653	96368	3-O-18	PTQ3351	x1,y1	775750	880226	104477	9-N-21
Cre15.g639552.v5.5	chromosome_15	+	846535	850926	843585	850607	846585	850607	TTGCTTTTTTATGGCGTTTACTTCTGCTAATATATTTCGATGCTTATTTC	30	2255	TTACACAAGCCTTCGAGCTTGATTGCAGAAAACACACATCAAACATACAG	40	2890	TTTGTTTGGTGGGGAGGAGCGTTTCAGTCATGCATGATGATGTTGGGAAA	46	2034	TTCTCATTTTCATCTCTCTCAGATGGCCTCCAGCACCTCCACCAGTATGT	48	2824	AAAAGAGCAGCGCCCATGACAAAACCGCCATGCTTGTAAAGGGCCCTTTA	50	2342	ACCCACTGGTGGGGGTGGTGGACCGGCTGCGGGACGCAGTGGTGGAGCGG	74	AGGTGGGTGCTTTATCTTGGG	CCCAAGGGGCAATCGGTG	150	CAGGTGGGTGCTTTATCTTGG	CCCAAGGGGCAATCGGTG	151	CACCCCAAAACACCAAACCC	GTCCACCACCCCCACCAG	158	CCACCCCAAAACACCAAACC	GTCCACCACCCCCACCAG	159	PTQ11392	y1,x1	829019	851138	22120	30-P-15	PTQ936	y1,x1	767286	863653	96368	3-O-18	PTQ3351	x1,y1	775750	880226	104477	9-N-21
Cre15.g639500.v5.5	chromosome_15	-	850981	853614	851332	856442	851332	853442	TTACATATTTCTACTAGGATGCACATTGCAACATTTAATATGCAGATTGT	30	2022	AATTCATGAGTTTTGACCGCAATGTTGCTTCAATGCAGACTGTAACAAGC	40	2131	ATTAGCTCAGTTGGGAGAGCGTTAGACTGAAGATCTAAAGGTCGCTAGTT	44	2689	TTGCAATACTCCACACTCGCAAACCTAGCAGTCGAGCACACTACAGTATA	46	2372	TTTGGAACATGACAGTAGGCGAAGGTGATCATAGGTTTGCGAGGGGAAAA	46	2440	GCAACACTGCAACAGTGGAGTGGCTGATTTCACACGGCCTGCTGCAACAG	56	AAACAACGAATGGAAGCGCC	TGACCCAGCTTGATAACGCA	156	GGGCTCCGTAGAAGACCAAC	TGACCCAGCTTGATAACGCA	177	AGCTGGCCACTATACTTGCC	GCCACTGTGGAATACTCGCT	182	CTTGCCACAGTGTGTTGCTG	GCCACTGTGGAATACTCGCT	154	PTQ10637	x1,y1	851146	867761	16616	28-J-19	PTQ936	y1,x1	767286	863653	96368	3-O-18	PTQ7750	x1,y1	851146	951167	100022	21-K-17	PTQ3351	x1,y1	775750	880226	104477	9-N-21
Cre15.g639503.v5.5	chromosome_15	+	858455	878496	856225	875497	859225	875497	ACAATCTGCATATTAAATGTTGCAATGTGCATCCTAGTAGAAATATGTAA	30	2148	TCTAAATTGATGAAGCTGTAGCTTGATCTCATTATGAGCCTTTGATTTAA	32	2272	ATGATTGCTCATAACCATCAAACTGTCGTTGTTACAAAGACATCATTGTA	34	2412	ATATCTCCGCAATTACTACCCTGATCAAAATTCTGAAAGCAGATCCTGAA	38	2875	TGTTACAGTCTGCATTGAAGCAACATTGCGGTCAAAACTCATGAATTGGA	40	2036	TGCAGTCCTCCGTCGCGGACTTCCTGTACGCGGGCGGCGGCGTGAATAAC	66	CATGTTTCAGTGCGCCCAAA	ATCATGACGCGACCTATCCG	232	CCCAGTGACCACTCAAGCAT	ATCATGACGCGACCTATCCG	197	GTGTCGTACGAGGGCCTG	GTACAGGAAGTCCGCGACG	225	GTGTCGTACGAGGGCCTG	CGTACAGGAAGTCCGCGAC	226	PTQ7750	x1,y1	851146	951167	100022	21-K-17	PTQ3351	x1,y1	775750	880226	104477	9-N-21
Cre15.g637850.v5.5	chromosome_15	+	878963	882816	876165	881909	879165	881909	ACACTACACCAGTGTAAGTGTAAGTAATATACATGTAAGTGCAAAATGAG	34	2535	ATGCTTCTAAACAAGGGCTGTAAACATGAACATGGGCTGTACAGAAAATT	38	2204	ATCCCCGCAAATCCGGACGTGGCTCGCATTTTATGCTGAATATTATGAAA	44	2931	ATTGTCTGCGCGCGCCTTTTTCTCTCACAACATTAACAGATTGGTTCCAC	46	2013	AAAAATCACTCCCTCTCATGCACTCCAGTCTAGACATTCTCAAGTGCTCC	46	2149	AGCAGCTGCTGGTGCGGCCGGCACGGCGGCCAGAGGGAGGCGGCGGCGGT	80	GCTCTTTCAGTGGCACATGC	CTGCTGCTGTTGTGTGCTG	184	CTCTTTCAGTGGCACATGCG	CTGCTGCTGTTGTGTGCTG	183	AGGAGCAGGAGGCCTACC	CTGCTGTTGTGGGTTGCTTC	182	CGAGGAGCAGGAGGCCTA	CTGCTGTTGTGGGTTGCTTC	184	PTQ12631	y1,x1	867768	920105	52338	33-N-14	PTQ13865	x1,y2	863661	933970	70310	37-A-11	PTQ7750	x1,y1	851146	951167	100022	21-K-17
Cre15.g637900.v5.5	chromosome_15	+	883840	888088	881908	887253	884908	887253	TTCGTACAATGGAAACCAATGCAATCTTCGTACATAGAAACAGCTCATTA	36	2554	TTAAGACACGCGGGCACCTGTGCCCTGCGTAGATATTATTATTATTACTA	42	2027	ATAAATCAACGCATTCCGCACAGGCAAACCAAGGCAAAAACCTGAACAAA	42	2397	ACCAGCTTCAAATGTTGTAACGCATGTTGCACACATCAGGTCGTCAGCAA	46	2649	TGATATCTGTGCGGGATTCTTGTGCCGACTCACAACCACACAAGCGCCAT	52	2493	ACAGGAGTGTAGGCAGGGAAGGGGGTCTAAGGTTGCGGCGTACCAAATGC	58	GTACACTCTGTGGGGTTGGG	GCACTTGGACCAAACCCTCT	154	GGTACACTCTGTGGGGTTGG	GCACTTGGACCAAACCCTCT	155	CTGGAGGTGTGCCCATTCTT	GCAACCTTAGACCCCCTTCC	201	AGTTTGTGCCCATGCTGTCT	GCAACCTTAGACCCCCTTCC	151	PTQ3569	y1,x1	880234	899153	18920	10-A-6	PTQ12631	y1,x1	867768	920105	52338	33-N-14	PTQ13865	x1,y2	863661	933970	70310	37-A-11	PTQ9658	y1,x1	880234	955219	74986	26-C-15	PTQ7750	x1,y1	851146	951167	100022	21-K-17
Cre15.g639400.v5.5	chromosome_15	-	894364	905219	895702	908038	895702	905038	AAATTGTTGCAGGTGATATTAAGTTTTGGTGATATTTTCATTATAATACA	24	2350	ATGTAGCCCACATGTAATTGCTAGAGTATTAATATTTAGTTTTTACTTTT	26	2911	TATAAAGGTTTGGGTATTCAAAATCTTGGAAGGAGAATATGGGGTTTTTA	32	2655	AAATATCTTGAGATACCACCAAATCTGTGCCAAATCATCTACAGTCCATA	36	2059	TATATTATCTCTACTGCGGCATCTACACCTAAAAGATTTTCCCTAGTTAG	36	2133	ACCCGCGCAGCACAGCCAACAAGGGCCGCGCACACATCAAGCTGCTACAC	64	GTCTTCTCGCTCATGCTCCA	CTTCAGGTCCTCGAGCAGC	162	GTCTTCTCGCTCATGCTCCA	GCTTCAGGTCCTCGAGCAG	163	CAACAATGCTTGGCTCCTCG	GTAGCAGCTTGATGTGTGCG	220	AATGCTTGGCTCCTCGGATC	GTAGCAGCTTGATGTGTGCG	216	PTQ12631	y1,x1	867768	920105	52338	33-N-14	PTQ13865	x1,y2	863661	933970	70310	37-A-11	PTQ9658	y1,x1	880234	955219	74986	26-C-15	PTQ7750	x1,y1	851146	951167	100022	21-K-17
Cre15.g639379.v5.5	chromosome_15	+	905830	907371	902918	906259	905918	906259	TTCAAACTCCCAGTCCCATACTCTTTCACACACATACACACATACTTGGT	42	2068	CTTCTTCATTACCCATGCTTGTATCTGCCCAACCGCTCCCAATGTTCCAA	48	2001	TTTAGCCGTTCATGTGGAGAACGGAATGATGTACGAAGTGCCGATGTAGC	48	2263	TTGGGTCGGGGTTGCTCATGCTCTTGAACAGCTGCTTGACTGTGAAACTA	50	2121	AATCCGACAAGATGGCGGGCCTGATTGATTTTGCATCCGCCTTCTCCAAA	50	2343	GCTGGCGGCTGCTGTGCCTGGCCGCGTCCTCGGGCCACGCCGCCAGTCTG	78	ATGACCGATACCGACCAGGA	ACGTTGTAGCTCCCACGAAG	155	ATGACCGATACCGACCAGGA	AAGACGTTGTAGCTCCCACG	158	CGTGGGAGCTACAACGTCTT	CGCCGGAAAAGGTTGAGAGA	152	CTTCGTGGGAGCTACAACGT	CGCCGGAAAAGGTTGAGAGA	155	PTQ12631	y1,x1	867768	920105	52338	33-N-14	PTQ13865	x1,y2	863661	933970	70310	37-A-11	PTQ9658	y1,x1	880234	955219	74986	26-C-15	PTQ7750	x1,y1	851146	951167	100022	21-K-17
Cre15.g639350.v5.5	chromosome_15	-	907374	919709	908914	922342	908914	919342	AAGTCAAGACCATGACCTCATTATTGAGGCTAGCAAGGAAAAACAAAAGT	38	2509	AAAACCCAAGCAAATAAACCAGTCTGGAACACAACCAGCTTGAGCTAATT	40	2265	TTTAGATCTTCAGTCTAACGCTCTCCCAACTGAGCTAATTCCGCTCAATC	44	2769	TTGCTGCAAGACATGAGCCGTCAACACAGATGAGCTTAAACGCGCAATGT	48	2561	AGTTACTTGTGCCTTTGACACGATAAAGGCGCGCCAAGCATTGCGGCCAT	52	2444	CAGCTCAGGGGAACGATGAAGAGGAATCAAAACGTGAGCACCATCATATG	48	AAGAAGAGCTCTCGCACCAC	AGTTGAACGACGAACCCTGG	178	GAAGAAGAGCTCTCGCACCA	AGTTGAACGACGAACCCTGG	179	TGCTACTGCCACTGCTACTG	CTGAGCTGATGGCACCATGA	181	TGCTACTGCCACTGCTACTG	TTCATCGTTCCCCTGAGCTG	193	PTQ13865	x1,y2	863661	933970	70310	37-A-11	PTQ9658	y1,x1	880234	955219	74986	26-C-15	PTQ7750	x1,y1	851146	951167	100022	21-K-17
Cre15.g639308.v5.5	chromosome_15	+	927920	932861	925180	931947	928180	931947	AATCTTTCTCGCCTGAGTGCCCAAATTGGGAGGCATTGAGGCAATTTTTT	44	2775	ATCCTTGAAGTGCTCAAATGCTTCAATGCGAATGCGAATCCTGTCCTTGG	46	2359	AAAAATGCCTAATTGTCAGCGTTGGGGGGGAGGGTTTTGGTTTAGTTTGG	46	2937	ATTCTAGTTAGCTGACCTGGTTTGGTGGCGTGTTCGTGCGTGTATGTGTG	50	2010	ATGTACGGTATGCAAACCCTGGTATTGCAGGCGGTTCCTTCCGTTTCCTT	50	2711	GCAGGCGGAGGCGGGCGGTGGGACCGGCAGGCGTGCGGCCTCGTCAAGCC	80	TGACATGCAGCTCCGCAA	CTGGTGCAGCTTGACGGG	153	CTGACATGCAGCTCCGCAA	CTGGTGCAGCTTGACGGG	154	GAAGCGGACTGTGCGGAAAG	GCCACTACCACTACCACCAC	169	GAAGCGGACTGTGCGGAAA	GCCACTACCACTACCACCAC	169	PTQ11296	x1,y1	920112	973157	53046	30-O-16	PTQ13865	x1,y2	863661	933970	70310	37-A-11	PTQ9658	y1,x1	880234	955219	74986	26-C-15	PTQ7750	x1,y1	851146	951167	100022	21-K-17
Cre15.g639304.v5.5	chromosome_15	+	932910	937551	930202	936809	933202	936809	AGAGCCCAAAGCGTGTTTGCACATTCCTGTGCATTGCCTCGCTGCATCAC	54	2199	TCTGCACGGACACAATGGGCAGGAGATCCTTCTGCAGCAGTCGCTGAAGC	58	2639	AACCAATTGCCGCGGACGGGTCGTTCTTCCGGTTGGTGAGGAAGTGGTCT	58	2780	AGCGGAAGACGTTTTCAGGCCGTACCACTCCCAGTACGGCACACACAGCA	58	2881	AAGCTGTTGCAAAGCTCCTGTGCAACAAGCGACTCCGGGCCTAGCCGCAG	60	2313	GGGCGGGAGGGACCGGCAGGCGTGCGGCACAGAAGTCTAGCAGCAGTGTG	70	CACCGCTGACCCTGCCTC	CAGCTTGACGGGCCTAGG	228	CACCGCTGACCCTGCCTC	CAGCCCCTGTGGTAGCAG	177	AGAATCAGGTGGCAGTGGTG	TGCTGCTAGACTTCTGTGCC	165	TGAGAATCAGGTGGCAGTGG	TGCTGCTAGACTTCTGTGCC	167	PTQ11296	x1,y1	920112	973157	53046	30-O-16	PTQ9658	y1,x1	880234	955219	74986	26-C-15	PTQ8380	x1,y2	927964	1003209	75246	22-H-8	PTQ7750	x1,y1	851146	951167	100022	21-K-17
Cre15.g639300.v5.5	chromosome_15	+	938660	941367	935889	940455	938889	940455	ATTATCCACATCCACGGCTTCTAACTTTTCAATCACACACTGCTGCTAGA	42	2904	AGATCCTGCAGCTGCTGCAGCAGGTAGGCCTGCTGAGCGGAATAAGTCTT	56	2013	TTCCTGCTTTGGCGCCTTCCTGCGGACAACAACGAGGACGCGCTTCTTCT	58	2230	TACCGTAGAGCCCTCCTCCCCAGCCACCACTGCCACCTGATTCTCAGAGA	60	2743	ACCTCAGCCTCCGCCGGTACCGTCGCTGCATCTACTGTTGCATCCGAGGC	64	2310	AGTACCGAAACTCAGACCTCCTGCTGCCGCTGGCGGAGGCGGCCGCAGCC	70	CGCACATGGCATAAACTGGG	CAGACCCTGTGGCAGCAG	212	CAGCACGCACATGGCATAAA	CAGACCCTGTGGCAGCAG	217	CAAGCTGTGGGAGGAGCAG	GCAGCAGGAGGTCTGAGTTT	194	CAAGCTGTGGGAGGAGCAG	TTTCGGTACTCCAGCTTGGC	177	PTQ11296	x1,y1	920112	973157	53046	30-O-16	PTQ9658	y1,x1	880234	955219	74986	26-C-15	PTQ8380	x1,y2	927964	1003209	75246	22-H-8	PTQ7750	x1,y1	851146	951167	100022	21-K-17
Cre15.g639200.v5.5	chromosome_15	-	942884	951479	944210	954010	944210	951010	ATAGGAGAAAGCAAGTAAAAATAATCAAGGGAGACAGCAAGTAAAAATAA	30	2261	TACCCCAACAAGAAGGGCTGAATAAATTCTGTGTAAACTATGATATGAAT	34	2840	TCCCTGTTGTAACCAATGCCGTCTACTTACATTCAAGCTCATACATGAGC	44	2064	TTAATGCACGTATAATGCACGTATAAAGGTCGACTGCGCAGCTGAACACA	44	2520	TGGGAGGTTGCAAGGTAAAAAGCATTGGGAACAGGATATAAGCAGGGGAA	46	2310	TGGTTATGGCGGCGGTCGGTGCGGTGCTGCTGCGTTCCATGCTGCAGCAT	64	CGCCGACTGTCGATTTTCAA	TGTCTGTCTGTGTGTGTCGG	151	CGCCGACTGTCGATTTTCAA	CTGCTGCTGTCTGTCTGTGT	158	GCTGTTGTGTCCGCTCCT	CGCCGCCATAACCATTTGAG	207	TGTTGTGTCCGCTCCTGC	CGCCGCCATAACCATTTGAG	205	PTQ11296	x1,y1	920112	973157	53046	30-O-16	PTQ9658	y1,x1	880234	955219	74986	26-C-15	PTQ8380	x1,y2	927964	1003209	75246	22-H-8
Cre15.g639150.v5.5	chromosome_15	+	951800	965251	949148	963979	952148	963979	TAGGGAGATGACACTTCAATTATTGCGGACCTCACTTTTCCCCATGCTAA	44	2019	TGTTGTGTTTTTGTGGGGGAGCTGTTACGAGAGGGGGGGGTCTGGGAATT	54	2125	TGCTCTGCTGAATGACATCGAGCGTGTTGTGGACCGGAATGGAACCGCCC	58	2682	CGTGAGTGATGCGTGATGCGTGCTGAGGGTGTGCTTTGGCGAGGGCAGGT	62	2174	TAGCAACTCTTCGACTACCGCCTCCGGCTCTTCGGCTGCTTCCGGAGCTG	62	2292	AGGCGGAGGCGGACCCGGTGACGAAGGAATCGGTCAAGATCCACACCATG	62	GCTTGAGATGAAGCTCGTGC	CGAGTGAAAGCCTCGTGTCT	157	AGCATGCTACATTCGGAGCT	CGAGTGAAAGCCTCGTGTCT	185	AACACAACGCAGATCGACGA	TGACCGATTCCTTCGTCACC	196	AAACACAACGCAGATCGACG	TGACCGATTCCTTCGTCACC	197	PTQ11296	x1,y1	920112	973157	53046	30-O-16	PTQ8380	x1,y2	927964	1003209	75246	22-H-8
Cre15.g639134.v5.5	chromosome_15	+	967410	970911	964839	969975	967839	969975	AAAACTTCAAAACCCCAAACATCTACGCTCCCTGTCTAAAAGTGCCAAAT	40	2933	TGAACACACAAATGGGAAGTGTTGCGGGTTCTTGTTGGTTGTTAGTCTGA	44	2374	AAATTTCTCCGACTTCGGCGGATTTGGGGCAAATTTATACAGCGTAGATG	44	2835	TCTTTGATGCCCCAGGCCACACGCAAATGAAAGAATGGTATACCGTGCTA	48	2467	AAGAGGCCCAAGTACACAAACCCTCCCCTGACACGAACTAACGCCCACTA	54	2196	ATGCGGCAATGGAGTGGCTGCGGGGCCGCGGCCTACTGCCACAACGGTTA	66	CAAGAGGGCTGCGTGGTTTA	CAGGTCACAACGTGGACCTG	158	AAGAGGGCTGCGTGGTTTAC	CAGGTCACAACGTGGACCTG	157	TCTGTCAAGTGACCATGCCG	TAACCGTTGTGGCAGTAGGC	207	TCTGTCAAGTGACCATGCCG	TGGTTGCCAGAGTCTGCTAC	158	PTQ11296	x1,y1	920112	973157	53046	30-O-16	PTQ8380	x1,y2	927964	1003209	75246	22-H-8
Cre15.g639136.v5.5	chromosome_15	-	971344	973619	972967	976206	972967	973206	AAGTCCCAAGGAGGCGTCTACTCGCCCTTCTTAGCATCCTCCTTCTCCTC	56	2874	TCCACGTTCGCACCGCTCGCCTTCCTCGACGGCGCCTTTGATGCTGCTGC	66	2091	TCTTCATCTCCCTCCGCAATGGGCTCCGCAGCCGCTGCTGGTGCCTCCTC	66	2265	TTCACCCTCGTCAGCCGCTGGTGCCTCCTGCTCCGCCTTCTCCTCAGCCG	68	2380	TTCCACCGCCTCAGCCGCCTCATCGTCCTCAGCCGCCTCCGGCTCATCAC	68	2587	AGCGCACAGCCCAAGTTGACGGCCTCAAGCATGGGCAATACGATTGCGGG	60	AGGAAGGCACGTTGTGAGTT	CCGCAATCGTATTGCCCATG	224	GGAAGGCACGTTGTGAGTTG	CCGCAATCGTATTGCCCATG	223	AGGAAGGCACGTTGTGAGTT	CCGCAATCGTATTGCCCATG	224	GGAAGGCACGTTGTGAGTTG	CCGCAATCGTATTGCCCATG	223	PTQ8380	x1,y2	927964	1003209	75246	22-H-8
Cre15.g639100.v5.5	chromosome_15	-	973668	982149	975301	984735	975301	981735	TTGTTTAGCCTTGCTACGCAGCACTAAGTAAATGATTTCAGACAGTCATA	38	2313	ATTTGCATTCACACTAGCTTTCATTTCTCATGTGTGTTTTGCTGTGTAGG	38	2794	AAATACAGTTGCTCGTAGCAGTCAAACCGCAATCCAGAAACTTTCTTACA	40	2209	ACTCACGAAGCATAGAAGAGTCGCGTTTATGTGAGCTTGGACTTGCTCTT	46	2068	ATTAGCAGACAAATTTGCATGTGGGGCTCATATCGTGGTAGTCGTGGGTT	46	2575	AGGCGGAGGGCGGGGAGGAGGAGGAGAAGGAGGATGCTAAGAAGGGCGAG	66	GTAGAGGACGATTCGGGCG	ATGCAAATGCCTTTGACCGG	190	GTAGAGGACGATTCGGGCG	CAGCTGTCTGTCCCTGCATA	224	CAGCAGGGAAAAGAGGAGGG	CTCCTTCTCCTCCTCCTCCC	162	CAGCAGGGAAAAGAGGAGGG	CCTCCTTCTCCTCCTCCTCC	163	PTQ8380	x1,y2	927964	1003209	75246	22-H-8	PTQ12759	x1,y3	973160	1083017	109858	34-M-21
Cre15.g639050.v5.5	chromosome_15	+	984410	990871	981531	989187	984531	989187	TTTCGTATCAACTATAAACATATCTTACGACAAATTCCTGTTAACTTGAA	28	2580	TTTGCAGACCGTAAATTTAGAGCTCCGAATTAATACAACTTTGCGTCAAA	36	2757	ACACATTAACAAGATACATCCGCTGTTCCTGGCAACTTAAACCACTAGTG	42	2448	ATATATGTTGCTCTCTCTGCCGCGACATAACTCCGGCACCTGTTTTCGCA	50	2293	AAAGAATCCATCGGAGCATACGCTGTGAGCGAAAAGACCAAGCGTCACCT	50	2501	CGGCTGCCACTGTGACGGCTGCGACTGCGACGGCTGCGCCGCAGAGTGGT	72	CAGAACCTGAAGCGCAATGC	CACCTGGGTGTCCACAAACT	150	GCAGAACCTGAAGCGCAATG	CACCTGGGTGTCCACAAACT	151	CGAATCACGTATTGCTGCGG	CAGTCGCAGCCGTCACAG	154	CGAATCACGTATTGCTGCGG	CTAACCACTCTGCGGCGC	180	PTQ8380	x1,y2	927964	1003209	75246	22-H-8	PTQ12759	x1,y3	973160	1083017	109858	34-M-21
Cre15.g639000.v5.5	chromosome_15	-	992161	997409	993439	1000269	993439	997269	AACGGAACGCAAATCACAAGACGTGTGCATGTTTGTGTTGCAACCACTAA	44	2879	TAGCATGTTGCTCTCAGTGCTCCATATACACACACGTATGCTTGGCCCGG	52	2940	TTTCTGCGGACAACGAGGACGCGCCTCTTCTGGCTGCTGTTAGCGGTGCT	60	2144	ACTGACTCAGCCCCCGCAACCGCTACCGTCGCTGCAGCTGCTGTTGCATT	62	2243	TTAACCGAAGGAGGAGCAGGAGCAGGAGCTGGCCAGCCCGCCTAGCTACT	62	2480	AGGCGGTGGGGACCGGCAGGCGCGCGGCACAGAAGCCTTGCAGCATCGAG	72							GCGGTCTCTGAGAAGCGATT	GATGCTGCAAGGCTTCTGTG	180	GCGGTCTCTGAGAAGCGATT	CTCGATGCTGCAAGGCTTCT	183	PTQ8380	x1,y2	927964	1003209	75246	22-H-8	PTQ12759	x1,y3	973160	1083017	109858	34-M-21
Cre15.g638950.v5.5	chromosome_15	-	997456	1003259	999782	1006087	999782	1003087	TTTCTGCGGACAACGAGGATGCGTCGTTTCTGGCTGCTGCTAGCGGTAGT	56	2896	ATGTTGCGCCTGCCAGAGCTGACGCAACTCCTCGGTCTGAAACTCCTCAC	58	2261	TTCCGGTGGGTGAGGAAGTGGTCTGGACCGTCCACCTCAATGGCCACTCT	60	2557	ATAGCAGATCCTGCAGCTGCTGCAGCAGGTAGGCCTCCTGAGTGGAAGGC	60	2724	AGCGCCCACAGCGTGTTTGCACACTCCTGTGCTTTGCCTCGCTGCATCGC	62	2002	CCCGGGCGCGCCGCAGCAGCAGCCAAACCCAAAGCCGTAGCCGCAGTAGC	72							CTCGAATGCAACAGCAGCTG	CAGAGAAGCTCCGTCTTCCC	154	CTCGAATGCAACAGCAGCTG	CCAGAGAAGCTCCGTCTTCC	155	PTQ13334	y2,x1	996294	1073111	76818	35-L-21	PTQ7045	y1,x1	996295	1078097	81803	19-I-10	PTQ12759	x1,y3	973160	1083017	109858	34-M-21
Cre15.g638954.v5.5	chromosome_15	-	1003810	1010065	1004497	1012783	1004497	1009783	AACGGAACGCAAATCACAAGACGTGTGCATGTTTGTGTTGCAACCACTAA	44	2635	ACACACCAAACACAACACATACAGCATGCCACAAACTTGGCGCATTTGAC	46	2950	TGTGCACGTGTCAATACCTAGCTGGTATGTGTGCGCTAACTCCACTCATG	50	2892	TAGCATGTTGCTCTCAGTGCTCCATATACACACACGTATGCTTGGCCCGG	52	2696	ACAGATGCCTACCGAACTGGGCACCGCACCAAACACACGCCACACAAAAG	56	2770	AGGCGGTGGGGACCGGCAGGCGCGCGGCACAGAAGCCTTGCAGCATCGAG	72	GGCATACCGCTGACCCAG	CAGTAGCTGCCGCAGACC	204	GGCATACCGCTGACCCAG	CTGGTGCAGCTTGACGGG	238	GCGGTCTCTGAGAAGCGATT	GATGCTGCAAGGCTTCTGTG	171	GCGGTCTCTGAGAAGCGATT	CTCGATGCTGCAAGGCTTCT	174	PTQ10859	y1,x1	1002110	1029302	27193	29-E-4	PTQ787	y03,x03	1003224	1034818	31595	3-E-5	PTQ12734	y3,x1	1003217	1073111	69895	34-K-15	PTQ13334	y1,x1	1002110	1073111	71002	35-L-21	PTQ14035	y3,x3	1003217	1078107	74891	37-F-5
Cre15.g638955.v5.5	chromosome_15	+	1009976	1011427	1007121	1010687	1010121	1010687	ACTGACAACGCCAACAACACACGCACCTCCTTAGCACTTACCAAAGCTCG	52	2101	ATGACATGACCGTGTGTCGGACTCTGGAGCAGCTGCAAGGAGTCATTGAT	52	2328	TCCAAGCTTGCTTTTCACCGCCACAGTGAGTGATCGGGGCATCGTCCTTT	54	2006	TTGTGGCAAGGTAAGAGGCTGGACTAGCTAGCGGGCAATGACAGGAGGAG	56	2216	ACCAGTCACAGGAGCATAGACAGGAGCAGCAGCAGCGGACATGGCGGCAT	60	2515	GCTTGGCTGCTGTGGCGGCCCTGGAATACGGCCGACAGCATTCTCGCGCC	68	GGCAACCCAGCTTCAACTTG	CTCCCACACCAAAGCCCAC	154	CTTTCGGTGAAGCAGGCAAC	CTCCCACACCAAAGCCCAC	168	CAGATGACTGCTGGGGCTAG	AGAATGCTGTCGGCCGTATT	207	CCGTGTGGGACTCAGATGAC	AGAATGCTGTCGGCCGTATT	219	PTQ10859	y1,x1	1002110	1029302	27193	29-E-4	PTQ787	y03,x03	1003224	1034818	31595	3-E-5	PTQ12734	y3,x1	1003217	1073111	69895	34-K-15	PTQ13334	y1,x1	1002110	1073111	71002	35-L-21	PTQ14035	y3,x3	1003217	1078107	74891	37-F-5
Cre15.g638956.v5.5	chromosome_15	-	1011429	1017745	1012178	1019987	1012178	1016987	ACAGATGCCTACCGAACTGGGCATCACACCAAACACACGCCACACAAAAG	52	2868	TCCACTCATGCCACGCCCATCACTGCACCCCGTGTATGGCCGCCCCTGGG	68	2950		0			0			0		AGGCGGTGGGGACCGGCAGGCGCGCGGCACAGAAGCCGTGCAGCAGCGAG	76	GCAGCGAGTAGACATGGCTT	CCTTCGCTGAGCACTGCC	215	GCAGCGAGTAGACATGGCTT	CTTCGCTGAGCACTGCCG	214	CGAAGCGATTGTTGGTGGTG	CTGCTGCACGGCTTCTGT	163	GAAGCGATTGTTGGTGGTGG	CTGCTGCACGGCTTCTGT	162	PTQ10859	y1,x1	1002110	1029302	27193	29-E-4	PTQ1403	y1,x1	1008918	1039214	30297	4-F-15	PTQ787	y03,x03	1003224	1034818	31595	3-E-5	PTQ6785	x1,y2	1007174	1048828	41655	18-B-17	PTQ12734	y3,x1	1003217	1073111	69895	34-K-15
Cre15.g638750.v5.5	chromosome_15	-	1024446	1029775	1025386	1032176	1025386	1029176	ACTAGAGCCCATAGGCCATTGCAAAGGTCCTGTTCAGCAAGCGACTCCGG	56	2083	TTCCGGTCGATGAGAAAGTGGTCTGGACCGTCCACCTCAATGGCCACTCT	56	2512	TTTTTGCGGACAACCAGGATGCGTCGTTTCTGGCTGCTGCTAGCGGTGGT	56	2863	TCTGTCACCTCACCGCCCAACTCATGTTGCGCCTGCCAGAGCTGACTTAG	58	2239	AGTCGCTGAAGCGCCTCTGCCACCTGCTCCTGCAGTCTGCTGGTGTTTGA	60	2359	GCAGTGACTCTGGGGCGGTGGTGGTGCCAGCCGCGGTCTCTGAGAAGCGA	68							CCTTCTGCTCCTCCTCCTCC	TATCGCTTCTCAGAGACCGC	206	TTCTGCTCCTCCTCCTCCG	TATCGCTTCTCAGAGACCGC	204	PTQ14243	x1,y1	1014848	1034395	19548	38-E-9	PTQ1403	y1,x1	1008918	1039214	30297	4-F-15	PTQ787	y03,x03	1003224	1034818	31595	3-E-5	PTQ6785	x1,y2	1007174	1048828	41655	18-B-17	PTQ10216	x1,y1	1014841	1078100	63260	27-P-9
Cre15.g638700.v5.5	chromosome_15	-	1029830	1034285	1030763	1037170	1030763	1034170	TAGAGCCCACAAGCTATTGCAAAGCTCCTGTGCAATAAGCGACTCCGGCT	52	2276	AACTCATGTTTCGCCTGCCAGAGTTGACGTAGTGCCTCGGTCTGAAACCC	54	2416	TTGCGGTTGGTGAGAAAGTGGTCTGGACCGTCCACCTCAATGGCCACTCT	56	2707	AGTGCCCAAAGCGCGTTTGCACATTCCTGTGCATTGCCTCGCTGCATCGC	58	2152	AAGAAGTCTTCCGCCTGTTCCACTCCCAGTACGGCACACACAGCAGGCCT	58	2829	GCAGTGACCCCGGGGCGGTGTTGGTGCCAGCCGCGGTCTCTGAGAAGCGA	70	GGCATACCGCTGACCCAG	ATGTGGCAGCAGGTGTGG	175	GGCATACCGCTGACCCAG	CCATGTGGCAGCAGGTGT	177	CCTTCTCCTCCTCCTCCTCC	TATCGCTTCTCAGAGACCGC	206	GCCTTCTCCTCCTCCTCCTC	TATCGCTTCTCAGAGACCGC	207	PTQ13487	x1,y1	1028223	1039218	10996	36-M-11	PTQ1403	y1,x1	1008918	1039214	30297	4-F-15	PTQ6785	x1,y2	1007174	1048828	41655	18-B-17	PTQ2534	y2,x1	1029313	1073111	43799	7-L-9	PTQ10216	x1,y1	1014841	1078100	63260	27-P-9
Cre15.g638650.v5.5	chromosome_15	-	1034333	1039095	1035418	1041989	1035418	1038989	AGTGCCCAAAGCGCGTTTGCACAGTGTTGTGCATTGCCTCGCTGCATCGC	58	2117	TGACAGCACCGCTAGAGCCCACAGGCTGTTGCAAAGGGCCTGTTCAGCAA	58	2253	AACTCATGTTGCGCCTGCCAGAGTTGACTTAGCGCCCCGGTCGGAAACCC	60	2381	TCAATGGCCACTCTCCGCCCATCGCTCCAGTCCGCCACAATATCCACACG	60	2636	AGGAAGTCTTCTGCCTGTCCCACTCCCAGTACGGCACACACAGCAGGCCA	60	2794	GGGCGGTGGGGACCGGCAGGCGCGCGGCACAGAAGCCTAGCAGCAGCGAG	76	CATACCGCAGACCCAGCC	ATGTGGCAGCAGGTGTGG	173	CATACCGCAGACCCAGCC	CCATGTGGCAGCAGGTGT	175	GCGGTCTCTGAGAAGCGATT	GCTGCTGCTAGGCTTCTGT	168	GCGGTCTCTGAGAAGCGATT	CTGCTGCTAGGCTTCTGTGC	167	PTQ2420	y1,x1	1034415	1047741	13327	7-G-6	PTQ10893	x1,y1	1033306	1067503	34198	29-I-12	PTQ6785	x1,y2	1007174	1048828	41655	18-B-17	PTQ2534	y2,x1	1029313	1073111	43799	7-L-9	PTQ10877	y1,x1	1034407	1085911	51505	29-I-8
Cre15.g638651.v5.5	chromosome_15	-	1039144	1044255	1040371	1046950	1040371	1043950	TGTTGCGCCTGCCAGAGCTGACTTAGCGCCTCGGTCTGAAACTCCTCATG	58	2541	ATCTTGGCCAGGGCCCACGCCGAGTTGCTGAGCTCCTGTGGTTTAAAGCC	60	2043	TCAATGGCCACTCTCCGCCCATCGCTCCAGTCCGCCACAATATCCACACG	60	2802	AACCGTCTACCGCGGAAGGGTCGTCCTTGCGGTTGGTGAGGAAGTGGTCT	60	2864	TGGCGCACCAACGCAAGCGCGTACAGCAGGTTGGCCCAATTCTGCGACGT	62	2193	GAAGCGATAGTCGGTGGTGGCCGGGGAGGCGGACTCGTCGGCAGCAGCTG	70	GCAGCGAGTGGACATGACTT	TGCTGCTGCTGAGTACTGC	220	GCTCCAGCATCAGCACTTGT	TGCTGCTGCTGAGTACTGC	181	TCCTGCTCCTCCTTCGGTTA	CACCACCGACTATCGCTTCT	198	TCCTGCTCCTCCTTCGGTTA	CCACCACCGACTATCGCTTC	199	PTQ2420	y1,x1	1034415	1047741	13327	7-G-6	PTQ10893	x1,y1	1033306	1067503	34198	29-I-12	PTQ5571	y1,x3	1039226	1078108	38883	15-F-1	PTQ6785	x1,y2	1007174	1048828	41655	18-B-17	PTQ3793	x1,y1	1039222	1083018	43797	10-B-14
Cre15.g638550.v5.5	chromosome_15	-	1044303	1048895	1045079	1051708	1045079	1048708	TACCTTAAGGCGGCGGTTCCAAACATAACAAATGAATACCGTAAATGCGA	42	2123	TTAGAAACGTCCGTACGTGCTACGTAGCTGCACACACGACGCATGTAGAG	52	2805	CCACACTCACGTACATCCCACGGCTGACGCTAGCTAGCTAGCTATGAGCT	56	2172	TATGAACCGTACGTGCCGTACGTGCCGCTAGCTGGCGCACACATAACATC	56	2937	AACCAAATCCATGCCATGACCGTGCCAACGTCAATCTGCCGCTCGCTGCC	58	2225	AGGCGGTGGGGACCGGCAGGCGCGCGGCACAGAAGCCTAGCAGCAGCGAG	74							CTCTGAGAAGCAGGTGGTGG	GCTGCTGCTAGGCTTCTGT	172	CGGTCTCTGAGAAGCAGGTG	GCTGCTGCTAGGCTTCTGT	176	PTQ10415	y1,x1	1044080	1067500	23421	28-M-11	PTQ10713	y1,x1	1044079	1067500	23422	28-B-16	PTQ10893	x1,y1	1033306	1067503	34198	29-I-12	PTQ5571	y1,x3	1039226	1078108	38883	15-F-1	PTQ3793	x1,y1	1039222	1083018	43797	10-B-14
Cre15.g638551.v5.5	chromosome_15	-	1050640	1058115	1051606	1060704	1051606	1057704	AGATGGAGAGGGAGATGAAGGGTAGTTTGCAAAACTTGATGCAAAACTCG	44	2886	TGTCAACGTTATGGCGGAAACGGCGGGTCATCCATCCTTCCAAACCTTCT	52	2060	TGAGAGTGTGTGGGACATGTGGGTCTGGGCTGTTTGGGTACATCGTGCAT	54	2402	GCTTGCCTATTATGGCGTGGCGAACAGATGGGGTGCAGATGCGAGCACAT	56	2451	AGGAAACGGTAGGAGTGGAGATGGAGAGGTGGGGTGGGAATTCACTGGAG	56	2684	CCCCGCAGGAGGAGGAGGAGGCGCGTGGTGTGAGCCACGGGGCACAGCGA	74	CCAGAAAACCACCAACGCTG	CACACGCACCTCTGTCATCT	194	CCACCAACGCTGATGCAAAA	CACACGCACCTCTGTCATCT	186	GTGCCACTCCGTTGTCAAAT	GGGAGTGTGTGTGTGTGTGT	181	CATAGCTCTCCTGCCTCGC	GGGAGTGTGTGTGTGTGTGT	161	PTQ10415	y1,x1	1044080	1067500	23421	28-M-11	PTQ10713	y1,x1	1044079	1067500	23422	28-B-16	PTQ13582	x1,y1	1047749	1073105	25357	36-K-12	PTQ10893	x1,y1	1033306	1067503	34198	29-I-12	PTQ5571	y1,x3	1039226	1078108	38883	15-F-1
Cre15.g638500.v5.5	chromosome_15	+	1058253	1063713	1055329	1062882	1058329	1062882	ACACCCACAACCACCACCACCACCATAATAATAATAATAATAATACCTAC	36	2791	AACTCTCCGAATTCGGCCATCGTGAAGTTTCCACGTTGCAACAATGGGAT	48	2594	AACCACAACCACCACAACCACAACCACAACCACAACCACAACCACAACCA	50	2299	TGCATCTATACTTGTCAGCCTCAACCTGGCCGAATCCGCGATTCGAACCT	52	2454	ACCTTCACTCAGTCCATAGGAACCGAAGTTCTGGACCTATCGGCCTACCA	52	2643	TGCGCTGGGCGCCCATCAAGTCGCAGCGCATCGTCATGGACGTCGTCAAC	64	GCAGCAGATTCTCGTGGAGA	AGTGATTGGTACGCGCATCT	151	AGCAGCAGATTCTCGTGGAG	AGTGATTGGTACGCGCATCT	152	CCACCCTTTCCACTCCACTC	AGATCATCAGGCAGGCCTTG	150	CCCTTTCCACTCCACTCCAC	CGAAGCCGATGAGGATGGAG	165	PTQ10415	y1,x1	1044080	1067500	23421	28-M-11	PTQ10713	y1,x1	1044079	1067500	23422	28-B-16	PTQ13582	x1,y1	1047749	1073105	25357	36-K-12	PTQ10893	x1,y1	1033306	1067503	34198	29-I-12	PTQ5571	y1,x3	1039226	1078108	38883	15-F-1
Cre15.g638450.v5.5	chromosome_15	+	1063996	1067484	1061268	1066849	1064268	1066849	ACATTCATGATTAATTAAGAAGTGAGGGTGGGAGCTAAGTGCGTGTGTAT	40	2595	AGGGTGAGGGTTGCATTCATGATTAGTTACGAAAGTGGTAGACCCTCTTT	44	2655	GTTGGGGTTGAGTGGGGGTTAACGTTGAACCAATCCCGTAAGGAAACAGT	50	2001	TGCCGCAATTTAGCACTCTGCACGTGTAGGGGCCAATCACTCTAACCCAA	52	2402	AGCACAAGGTATGGGAGACACGCAGGGCTGTGCAAGCGATCAGCATGTGA	56	2468	GCAGCTGTGGCAGCCCCCAGCTGCTTGCGCGGCCGCCACGGCGCGTGCCA	78	CTAGCTGTCAGCAAGGGACC	CACCAGCTGCCGAGAAGC	165	CTAGCTGTCAGCAAGGGACC	GCACCAGCTGCCGAGAAG	166	GGCGTTCTAATGGTGCCGTA	CTCTTGCTGGTGGGGCTC	170	GCGTTCTAATGGTGCCGTAC	CTCTTGCTGGTGGGGCTC	169	PTQ10415	y1,x1	1044080	1067500	23421	28-M-11	PTQ10713	y1,x1	1044079	1067500	23422	28-B-16	PTQ13582	x1,y1	1047749	1073105	25357	36-K-12	PTQ10893	x1,y1	1033306	1067503	34198	29-I-12	PTQ5571	y1,x3	1039226	1078108	38883	15-F-1
Cre15.g638400.v5.5	chromosome_15	+	1068016	1071519	1065119	1070976	1068119	1070976	TCCATTTTTGCCAGAGCCCAAGCTGAGTTGGTCAGGTCTTGATCATTGTA	46	2571	TTTGAGTGCCCAGAGAATGTTGCTGAGGTCCTGTGGGATCATAGTCTTTG	48	2305	AGCGCGTACAGTACAGATGCGCAGTCCTGGCCATTGCCACTTTTCAGTAT	52	2817	AATCCTCTCGCAGCTTGCCCAGCGCGTAAAGCACAAGACAAAGGTCCATG	54	2063	AGGATGTTGGACAGATGCTGTGGCCTGAACGCTTCAGCTTCCTTCGGTGT	54	2430	CCTACACGCAGTTGGCGGAGTTCGTGTCGTGCCCGGTGCTGCTGCTGCCA	66	CGCTCCTCGGAGAAGTAAGC	TGCGAAGGTCTGAATGTGCT	182	CCGCTCAATTGATGAACCGG	TGCGAAGGTCTGAATGTGCT	204	CCTTGACTCTGCTGCCTTGA	GACACGAACTCCGCCAACT	172	TGTACAACACCGTACGCTCC	GACACGAACTCCGCCAACT	210	PTQ13582	x1,y1	1047749	1073105	25357	36-K-12	PTQ5571	y1,x3	1039226	1078108	38883	15-F-1	PTQ3793	x1,y1	1039222	1083018	43797	10-B-14	PTQ2534	y2,x1	1029313	1073111	43799	7-L-9	PTQ10877	y1,x1	1034407	1085911	51505	29-I-8
Cre15.g638401.v5.5	chromosome_15	+	1071566	1076437	1069160	1075483	1072160	1075483	ATCAGACATGTCAACATTCAATATGTCGGACAAAAGCAAATCCTTATATG	34	2427	ACTTTCGCGACTGAGTGGGCTTTCTGATGATGATGGAAATTTATCATTGG	42	2182	AACCAATCCTATTGGGGGGGATCGCATTCATGATTGGTTTAGATGTGAAG	44	2707	AGATCATGAAGTTGCCATGACGTGCCCCATTCCTTGACCATGAGGATGTA	48	2598	TTCTGGCCTTGTGCGCGTGTTTGGTATGTGTTCGTGTGTGTTGTGCGCAT	52	2368	CGGCCTTTGCAAACGCACACGCGGCTGCGGCTGCTGCTGCGGCTGCTGCT	70							TGCTCCTAGGCAGCAACAG	CGCTCGCTTCCTTGTGTTC	157	CTAGGCAGCAACAGCGACAG	CGCTCGCTTCCTTGTGTTC	152	PTQ14042	x3,y2	1067509	1078093	10585	37-D-7	PTQ5571	y1,x3	1039226	1078108	38883	15-F-1	PTQ3793	x1,y1	1039222	1083018	43797	10-B-14	PTQ10877	y1,x1	1034407	1085911	51505	29-I-8	PTQ10216	x1,y1	1014841	1078100	63260	27-P-9
Cre15.g638300.v5.5	chromosome_15	+	1076486	1081385	1074093	1080464	1077093	1080464	AACTCCTGTCGCGCCTGCCAGAGCTGACACAAGTATTCTCCATTACGCTC	54	2360	AAGCTATTGCAAAGCTCCTGTGCAATAAGCGACTCCGGGCCTTGCCGCAG	56	2210	TCTACCTCAATGGCCACTCTGCGCCCATCGCTCCAGTCCGCCACAATATC	58	2621	TGTCTGCACCAAAACGATGGGCAGGCGGCCCTTCTGCAGCAGTCGTCGAA	60	2538	AGCGGAGGAAGTCTTCCGGCCGTACCACTCCCAGTACGGCACACATAGCA	60	2778	CGGCCTCTGCAAACGCACACGCGGCTGCGGCTGCTGCTGCGGCTGCTGCT	72							GACGTGGCATCTGCTCCTAG	CGCTCGCTTCCTTGTGTTC	174	GACGTGGCATCTGCTCCTAG	GCTCGCTTCCTTGTGTTCC	173	PTQ3793	x1,y1	1039222	1083018	43797	10-B-14	PTQ10877	y1,x1	1034407	1085911	51505	29-I-8	PTQ24	x1,y1	1008906	1087906	79001	1-O-5	PTQ14717	y1,x1	1003976	1087902	83927	39-I-8	PTQ12759	x1,y3	973160	1083017	109858	34-M-21
Cre15.g638303.v5.5	chromosome_15	+	1081876	1086727	1079137	1085392	1082137	1085392	TTAGCGGTAGGCGTCTTCCGAATGTCCCACTCCCAGTACGGCACATACAA	54	2723	AAGCTATTGCAAAGCTCCTGTGCAATAAGCGACTCCGGGCCTTGCCGCAG	56	2153	TTTGGAGCCTTTCTGCGGACAACGAGGATGCGTCGTTTCTGGCTGCTGCT	56	2936	ATAGCGTGTTTGCACACTCCTGTGCATTGCCTCGATGCATCGCCACCGCG	58	2032	TGCTCCTGCAGTCTGCTGGTGTTTGACTCAGTCGCCCATTCGGCAGCTAC	58	2417	CGGCCTCTGCAAACGCACACGCGGCTGCGGCTGCTGCTGCGGCTGCTGCT	72	CATACCGCGGACCCAGCC	CAGTAGCTGCCACAGACCG	193	GGCATACCGCGGACCCAG	CAGTAGCTGCCACAGACCG	195	GACGTGGCATCTGCTCCTG	CTCGCTTCCTTGTGTTCTGC	178	GACGTGGCATCTGCTCCTG	GCTCGCTTCCTTGTGTTCTG	179	PTQ10877	y1,x1	1034407	1085911	51505	29-I-8	PTQ24	x1,y1	1008906	1087906	79001	1-O-5	PTQ14717	y1,x1	1003976	1087902	83927	39-I-8
Cre15.g638304.v5.5	chromosome_15	+	1086776	1092814	1083885	1090275	1086885	1090275	AAGCTATTGCAAAGCTCCTGTGCAATAAGCGACTCCGGGCCTTGCCGCAG	56	2324	AACTCCTGTTGCGCCTGCCAGAGCTGAAATAGCTCCTCGGTCTGAACCTC	56	2474	TTCTGCAGTAGTCGTTGAAGCGCCTCTGCCACCTGCTCCTGCGTACTGCT	58	2621	TGCTCAATGGCTTGCGACGTTGCATCGGCCCCATACCCCATCTTGGCCAG	60	2009	ATAGCGTGTTTGCACACTCCTGTGCATTGCCTCGCTGCATCGCCGCCACG	60	2203	CGGCCTCTGCAAACGCACACGCGGCTGCGGCTGCTGCTGCGGCTGCTGCT	72	TCGTAACAGATGCCTGGAGC	CTGCTGTGGTCTGCTGCT	156	CGGCGATTCGTAACAGATGC	CTGCTGTGGTCTGCTGCT	163	GACGTGGCATCTGCTCCTAG	CTCGCTTCCTTGTGTTCTGC	178	GACGTGGCATCTGCTCCTAG	GCTCGCTTCCTTGTGTTCTG	179
Cre15.g638150.v5.5	chromosome_15	+	1093526	1097989	1090680	1097035	1093680	1097035	ATTTTGTTTTGTTTAGCGATATACAAGCTGACGAATACAGCCGTGAGATT	36	2936	TGCTACAGTCTCCGCAATGACCACACCTCGTTCTTCCTTCAACTTGCTAT	48	2170	TCATTCGCTCCCTTGCCAATCTAGGTGACAATCCTCTTGTTACACCAGCA	48	2501	AACTCATTCCGATGCAAGTCATCACGCCGACTCAATTCTCAACGCCTGCT	50	2069	TACGCACAAACCACCTCACCTCACACACCTGCTGCTCACAAATATGGCAA	50	2346	CAAGGAAGCGAGCGGCCTCTGCAAACGCACACGCGGCTGCTGCAGCTGCT	66							GACGTGGCATCTGCTCCTAG	CTCGCTTCCTTGTGTTCTGC	184	GACGTGGCATCTGCTCCTAG	GCTCGCTTCCTTGTGTTCTG	185
Cre15.g638100.v5.5	chromosome_15	+	1098486	1102786	1095721	1101860	1098721	1101860	AAAGGAAGGAGTCTGCCGGTCGTCCCATTCCCAGTACGGCACACATAGCA	56	2705	TTGCAAAGGTTCTGTGCAGCAAGCGACTCCGGCTCCAGACGCAGCAGTAC	58	2131	TTGCGGTTGGTGAGAAAGTGGTCCGGCCCGTCCACCTCAATGGCCAATCT	58	2578	TTTGGAGCCTTTCTGCGGACAACGAGGATGCGCCTCGTCTGGCTGCTGCT	60	2923	AGAGCGTGTTTGCACAGTCCTGTGCATTGCCTCGCTGCATCGCCGCCACG	62	2016	CAAGGAAGCGAGCGGCTGCTTCGAACGCACACGCGGCTGCTGCAGCTGCT	66	GGCATACCGCTGACCCAG	CAGCCCCTGTGACAGCAG	172	GGCATACCGCTGACCCAG	CAGTAGCTGCCGCAGACC	195	CAGCAGCAACAGCGACAG	CTCGCTTCCTTGTGTTCTGC	157	CAGCAGCAACAGCGACAG	GCTCGCTTCCTTGTGTTCTG	158
Cre15.g638050.v5.5	chromosome_15	+	1102836	1107831	1100426	1106593	1103426	1106593	TTGCGGTTGGTGAGAAAGTGGTCCGGCCCGTCCACCTCAATGGCCAATCT	58	2701	ATAGCAGATCCTGCAGCCGCTGCAGCAGGTAGGCCTCCTGAAAGGAAGGA	58	2868	TTGCAAAGGTTCTGTTCAGCAAGCGACTCCGGGCCTAGCCGCAGCAGCTC	60	2254	TGTCTGCACCAAAACGATGGGCAGGCGGCCCTTCTGCAGCAGTCGTCGAA	60	2588	AGAGCGTGTTTGCACAGTCCTGTGCATTGCCTCGCTGCATCGCCGCCACG	62	2139	GTGCCGACGTGGCACCTGCTCCTAGGCAGCAACAGCGACAGCGACAGCAG	66							CTGTCAGCAGCCAGGAGAG	CTGTTGCTGCCTAGGAGCA	200	CTGTCAGCAGCCAGGAGAG	CTGTCGCTGTTGCTGCCTAG	206	PTQ11436	x1,y1	1099489	1194626	95138	30-H-4
Cre15.g638000.v5.5	chromosome_15	+	1108216	1113927	1105408	1111911	1108408	1111911	TGTCTGCATTAAAACGATGGGCAGGCGACCCTTCTGCAGCAGTCGCTGAA	54	2513	AGCGCCCAGAGCGTGTTTGCACACTCCTGTACATTGCCTCGCTGCATTGC	58	2071	TGCTCCTGCAGTCTGCTGGTGTTTGACTCAGTCGCCCGTTTGGCAGCTAC	58	2449	ACCGCTAGCGCCCACAGGCTGTTGCAAAGCTCCTGTGCAGTAAGCGACTC	60	2200	TCAATGGCCACTCTGCGCCCATCGCTCCAGTCCGCCACAATATCCACACG	60	2590	CAAGGAAGCGAGCGGCTGCTTCGAACGCAGACGCGGCTGCGGCAGCTGCT	68							TGCTCCTAGGCAGCAACAG	CTCGCTTCCTTGTGTTCTGC	161	TGCTCCTAGGCAGCAACAG	GCTCGCTTCCTTGTGTTCTG	162	PTQ11436	x1,y1	1099489	1194626	95138	30-H-4
Cre15.g639504.v5.5	chromosome_15	-	1114620	1127045	1116163	1129902	1116163	1126902	AGGTTGTTTGTACCTGTTTAAGCAAAACCGAACCCAAGGGGTTTGGGTGA	46	2426	TTTAACACCGACATGTGCAGCGTGTTACCGTCATCATACGCTGAATCCAT	46	2736	TCTCTGCGCGAAACGCGGTTACATCACGCGCGTTCACACACATTATTCTT	50	2245	AGTATGTCGCGCTCAATCCATTTTGCCGCCGCCGTCTTTGTTTTCATGTG	50	2679	ATCAGCGGTTATGCCGCCGTTCCGCGTAAAGCCTTGAGGCTTGCTGTCGC	60	2355	CCATCACCGCCTTCGTGGCGGCGCCGGCCGTGGCGGTAGCGCCTGTGCGG	78	TATCATTCCAAAGCCGGCGA	TGAACACAATTTCCAGCGCG	157	TTCCAAAGCCGGCGAAACTA	TGAACACAATTTCCAGCGCG	152	TACCGTTGAGGAGGAGGAGG	AAGGCGGTGATGGTGGTG	180	TACCGTTGAGGAGGAGGAGG	GAAGGCGGTGATGGTGGTG	181	PTQ11436	x1,y1	1099489	1194626	95138	30-H-4
Cre15.g641000.v5.5	chromosome_15	+	1127186	1134327	1124308	1133253	1127308	1133253	TTTTCACCAGTCCAGTAAGAATCTAGGATCATGTATGGCAAAGCAAAAAC	38	2358	TAATCTTTATAACCTAACCATCTTTGCTCACGGCCTTTGCTCCTAACCAT	40	2128	TTTACGAATACGTACCAATTCCTTGAAGACAGCCTGGCGATTTGTCTTTA	40	2275	TCCTAACCGTCTTTGCTCCAAACCGTCTTTGCTACCTGGCAGGTATTGAG	50	2072	TGTGTGTTTGGGGGGGGGAGATACCAGCCCAAACTACAGCAAACCCAAAT	52	2464	GCACACGCACCCACCCACAGGAGGAGAAGAAGGACGCCGCCGACGCGGTC	70	CGACCCAGAGGAAGACGATG	GGTATGCAGCAGTCCTTGGA	164	CGACCCAGAGGAAGACGATG	AGGTATGCAGCAGTCCTTGG	165	CTGTGTTTGTGTGTCCGCTG	AGCACAAGGAACCAAAGCCT	184	CTGTGTTTGTGTGTCCGCTG	GCGTCCTTCTTCTCCTCCTG	234	PTQ11436	x1,y1	1099489	1194626	95138	30-H-4
Cre15.g641050.v5.5	chromosome_15	-	1134360	1139905	1135281	1142807	1135281	1139807	TGCAGGCGTGCTACTTTTTGCAATGCCCCAAGCAGTAATCATGAAAAGAT	44	2901	AGCAGTGCTCAGCCCCAAAAGGCTGTTTTCATTGCGCCGCGTCAGCACTG	58	2674	ACAAGCCTCATCGACACCACCCCCTCCCCTCTACCTGCTTTCCACTAGCA	58	2835	GCAGTGGTAGTGGCAGTAGCAGCCGCAGTAGCAACCGCAGTAGCAGTAGC	60	2001	TAGCAGCCGCAGTGGTAGTGGCAGTAGCAGCCGCAGTGGTAGTGGCAGTA	60	2057	GCATTGCCGATGGCGGCGGCGGCGGCGGCGGCGGCCGGGGTTGGTCCTTT	78	GCAGCTGCAATAACCTGAGC	CTCGAGAATAACCGCCCCAA	154	GCAGCTGCAATAACCTGAGC	CACCCGGCTCGAGAATAACC	161	CCACCAAAACCAAAACCACCA	CCTCATTGCCTTCATTGCCG	168	CCACCAAAACCAAAACCACCA	CGCCCTCATTGCCTTCATTG	171	PTQ11436	x1,y1	1099489	1194626	95138	30-H-4
Cre15.g641100.v5.5	chromosome_15	-	1140001	1157045	1142055	1159552	1142055	1156552	TAACAACACTTCCTGCTATTGCATTTTAATTACCATATTGTGCGTGCTTT	34	2926	TACCCACACATCCTCGTCAAACATCTACCCACACATCCTCGTCAAACACA	48	2058	TCTTACCGTATCAAAAGCACCACCACACCCTCGGCACATAGCATTCCTCA	50	2653	ATCGATCCACGCACCACTTGAAGTCCCCGCTGGTGAAAGTGTTGCAATGT	52	2747	ACACATGGCAGTCAGCATCGCCGCATTCAGGGCCACGATGACACCACCCA	60	2291	GCCTTTTGGGGCTGAGCACTGCTGCCACCACTGGGGGCAGCGAGGCGCAG	70	ACTGGGGTGACATTGTTCCC	TGTTCCGGCTCAACTGAGAC	155	ACTGGGGTGACATTGTTCCC	CTGGCTGTATCACCCCATCC	230	CACCGGCGTTGGCAGTAG	AAGGCTGTTTTCATTGCGCC	172	TCACCGGCGTTGGCAGTAG	AAGGCTGTTTTCATTGCGCC	173	PTQ11436	x1,y1	1099489	1194626	95138	30-H-4
Cre15.g641150.v5.5	chromosome_15	-	1158594	1184129	1158898	1186358	1158898	1183358	TCAACCACTGACACGCACACATATTCACAAATACTCACACATGCACACAA	42	2700	TTTGGCTAGGTTTGGTTCACGTTGGGCTGGTGTTTACAAAAACCCCAGTA	46	2236	AAATCTACTACTCATGCAACCATGCGTGCCGCTCAAATGCTTGAGGTTAC	46	2901	TGCCTAGAGTCAGGGCCTCTGTTCTAGAGGCTCCAAATGCTCTAGCTAGA	52	2610	CACACGCACACGCGCGCACACACGCACACACACTTTCTCACACACTTTCT	56	2095	GGGGCGGAGGCGAAGGCGGAGGAGGAGGAGGGAGTGGGGAGGAGGAGCCG	76	CCACGCCCTCCACAACAT	ATGCCGACACATGAACCAGG	186	CACAGCCCTCGTCCTCAC	ATGCCGACACATGAACCAGG	165	GAGGGTGGCGAGCTGAAAG	CACTCCCTCCTCCTCCTCC	202	GAGGGTGGCGAGCTGAAAG	CCACTCCCTCCTCCTCCTC	203	PTQ11436	x1,y1	1099489	1194626	95138	30-H-4
Cre15.g641200.v5.5	chromosome_15	-	1184414	1190369	1185780	1192948	1185780	1189948	ATGATTAGTTAAGGAAGTGGTAGACGGTAGACCATCTTGCGGAACATGAA	42	2871	AGAACTTCTCTGTACCAATCTTTGCAACCTCTCTCCACCCTCTAAAACCC	46	2379	AGAAGGTGGAGAACGGCCGGTTTCCGATGGTGTTACAAAACCAAACGAAA	48	2729	TGCAAGGATTGGTACAAAGAAGTGTAGGGGAGGGGGGAATGAATGGGAAG	50	2802	AGCTGTTTGAGCATCATGGCCATGTCTTCCCGAGAGATGTAGCCTGCAGG	54	2101	TGTTCCTCACCGCGGAGCGACTGCGCAAGTACGCCGGCCTGCAGAGCCTC	68	TGGCCACGAAGGTAAGATTGG	GTAGGTTCTCGCGTAGGCTC	158	GGCCACGAAGGTAAGATTGGT	GTAGGTTCTCGCGTAGGCTC	157	AGGCTGCCATCCTGTTTCC	GAACATGATGACGGTGTGCG	152	CAGGCTGCCATCCTGTTTCC	GAACATGATGACGGTGTGCG	153	PTQ11436	x1,y1	1099489	1194626	95138	30-H-4
Cre15.g641250.v5.5	chromosome_15	-	1190504	1195399	1191878	1198181	1191878	1195181	TCAAACATTCTGCCTGTAAACATGCTGGCGAGCCGTTGGTAACCACTTCA	48	2745	ATGCCAAGGATAGTGCTCATAGCTTGGGGCTACATGCATGTACACGAATG	48	2900	ATCTCACTCGCAGTCTTCAGTGCTGTGTCAATCGTGTTCGCGAACAAGCT	50	2570	ACAACTTGCATCGGAACGCAGGGGGCTTGCAAAGATGGTACAGAGAAGCA	52	2165	AGAGGAAATGTGGAGCGTGCGTGTGGAGGAGGGCTGACGAAAAGGATGGT	56	2351	TGGCGGGCGCCGACCTGTCCAACATGGTGGTGGAGGTGGGCGTGGACCTC	70	TCGCTTGATGGCTCTCGTTT	TTGAGGATGGCACCGAGAAC	194	ATCGCTTGATGGCTCTCGTT	TTGAGGATGGCACCGAGAAC	195	TGTACCAATCCTTGCACCCC	TCCACCACCATGTTGGACAG	217	TGTACCAATCCTTGCACCCC	CTCCACCACCATGTTGGACA	218
Cre15.g641266.v5.5	chromosome_15	+	1196670	1205371	1194005	1204726	1197005	1204726	TTGTAAAAACCAGTTCAAACTACTTACTAAGCCAAACCAGGCTAAACTAA	34	2496	TGGTTGTGGTGTTGTGTTATGGGCTGTACTAGGGCAACTGTCTCGATCCT	50	2703	AGTGATGAAATCAAAAGGGGAGGGATCCACCCATACGGTACGCATGAGCG	52	2417	AATGAACTACCGTTCCCCCCACGCACACGCACGCATACATGTGTGAGTTC	54	2012	ATATCCCCGGAGGAGTTCCTCAGGTGCGGCGGAATGATATCATGGTCATC	54	2773	TTCTTGGGGGGACAGGCGGCGTGGGCTTGGGGCTTGGGGGCAGCCGCGTG	74	CTGTTGGGCCGTCTTCAGTT	ATCCTTGGCATCACGTCGTT	220	TGTTGGGCCGTCTTCAGTTA	ATCCTTGGCATCACGTCGTT	219	GAACTACCCGCCCAACTACC	CCCCCAAGAATGCCAACCG	195	GAACTACCCGCCCAACTACC	CAAGAATGCCAACCGCCC	191
Cre15.g641282.v5.5	chromosome_15	-	1205407	1206689	1206380	1209577	1206380	1206577	AAGAGCCCGTGCGTTTTGGCCGAAATTCCAAGTCAAAATCAAAAAAATTT	38	2735	TAAAAAGTGGCCGAAATCCCAAAAATGTCTTCGTCTGTTTGCCGAAAGAC	42	2790	ATTAATCACGATGGTGGTGCGAGAGGCAGGTTTGACATAGTGTGTTGCTC	48	2485	AGACCCCAACATTCAATTTGCAACGCCAAGGCCAGATTGCGCGTTTTGGT	50	2339	ACCCATAGATACAGCCCTTTGAGCCTTCTTACCATACGCCACGCAGGTTT	50	2877	GGCCACATGTCAGTTCTCCGGCCAAGAAAGAGAAGCCGGCCAAGGATGCG	60	TGATCCTCGCGTGTGTTACC	TTCTTGGCCGGAGAACTGAC	160	TGATCCTCGCGTGTGTTACC	CTTGGCCGGAGAACTGACAT	158	CTTTTAGCAGGGAGGAGGCC	TTCTTGGCCGGAGAACTGAC	226	CTTTTAGCAGGGAGGAGGCC	CTTGGCCGGAGAACTGACAT	224
Cre15.g641298.v5.5	chromosome_15	+	1210230	1211691	1207292	1211520	1210292	1211520	ATGCACACAATCACACACGCACACAAACACACACGCATTTCTCTCACCAA	46	2690	AATGCGCATCAGCAAACTTCCAGCCAGCCAGCAACTTGTCGGTACAGTAA	50	2203	ATGCACTTCTGCTCTGCCACTGCAAACTGTCTGCCGTCTGCTTGGGATAT	52	2134	TTTGCTGCACTCTGTCTGCATTTTCTCTGCGGTTGCCTCTGGTGCTCATC	52	2364	ACTTATCCGTACATTCGGGCTCCCTTTTCTGCCTTGCCTCGCCCTGTTTT	52	2449	CTGTGGCCTGTCGTCCCCTTGTCCCACTTCCTTGTCAGCTGTCAGCGGCC	64	CCTCGCAGAACTAGGCCTG	CACCAGGCCAGGAAGCTG	168	TCCCCCTCGCAGAACTAGG	CACCAGGCCAGGAAGCTG	172	ATGGTCGGTCACTACACACG	GCTGACAAGGAAGTGGGACA	153	ATGGTCGGTCACTACACACG	ACAGCTGACAAGGAAGTGGG	156
Cre15.g641350.v5.5	chromosome_15	-	1211714	1214869	1214185	1217424	1214185	1214424	TATGCCTGCCAGCGTTTCCCCATACCTATCCTCCCAGTTCTTGTAAACAT	48	2724	AAATGCTAAGGCTGCATGTGTTTGAGCCAGTGCAAGAGATGCGGGGGTAA	50	2813	TGAGCGGGGTTCTTACGGCAGCTGTGAAGAGGAAACAAAGCGGAACGCGC	58	2871	ACAGCACCTCGCGCGCACACACGCATGCACGCACATACACAAGTCTGCAC	60	2458	ATGCGCTGGAATGACTCATCTGCCTCGTGCGGCTCCGTCACAAACCTGCG	60	2929	CCAAGGCCCAGTCGCCATCCCCGAGGTCAGGCCGGGCGGGCAGACAGTTG	72	GAGCTGATGAAGGGCCAGAG	ATCGTCAGAAGCAGGACACG	167	GAGCTGATGAAGGGCCAGAG	GCCTTGGGACTGGATGAGTT	188	GAGCTGATGAAGGGCCAGAG	ATCGTCAGAAGCAGGACACG	167	GAGCTGATGAAGGGCCAGAG	GCCTTGGGACTGGATGAGTT	188
Cre15.g641400.v5.5	chromosome_15	-	1214921	1218618	1216218	1221173	1216218	1218173	TTTTTCTACAATAGGGAATAGCAAGTAATAATACGTGGCGCTCGCGGTTT	40	2570	ACATGTTTTGATACATGGATGTAAGATATTCAGGGCCCGAGAGCTATACT	40	2689	TCATTACGTTGATCACAATGCTTGCCAGTTGACGGAAAGGGGCTAGTTCA	46	2208	ACACATGAGCCCGTGATACCTCATTCCAAATCCCTCACAAGCACCACAAA	48	2857	ATGCTGAGTCCTGAAACCCCAAGTTCATGGCCATGATGCGTCTCTCAGTT	50	2063	GCGGGAGCAGCGATTCTGCTGGCTCCGATCTCAGTTCTGACACGAGGTCC	62	CCGGGCATCTCTGGATTCC	CTGGTCCTCGCACATCATGA	163	CGGGCATCTCTGGATTCCG	CTGGTCCTCGCACATCATGA	162	AGATGAGTCATTCCAGCGCA	AGATCGGAGCCAGCAGAATC	228	AGATGAGTCATTCCAGCGCA	GAGATCGGAGCCAGCAGAAT	229
Cre15.g641451.v5.5	chromosome_15	-	1219775	1227349	1221691	1230024	1221691	1227024	TTTGCGAATATAATGATAGCAGAGTCTCAGCTTCATAGGTCTCATGTTTT	36	2502	TCTTCTACCTTGTGTACAGTAGCTTCGTGTAATGGATGGCTTAAATAATG	38	2162	ATTCAATGCGTTAGAGTGCGCAAAATATTATTCAGCCTCAGTTACTTTCG	38	2264	TAGCTGGTGAGCTTATACATATAGATGTATATATGCGATAGGAAGCATGG	38	2851	ACATAAGTGCTGAGATTGAAGCCATCTGCATATCAGATAGTTACCTTGGA	40	2376	GGAACAGGAGCAACCTGAGTCGGCTGACTCAGCCCGCGGGGGGCGTGCAG	70	ATTGGCGTTCTGCTAGCTGT	CTGTGGAGGCACGCTTTCTA	210	ATGTGGACAAAGGCAGAGGG	CTGTGGAGGCACGCTTTCTA	163	GAGGCTGGTGATGGCGATG	CTCCTGTTCCGAGCTAGCAG	155	TGGTGATGGCGATGGCAG	CTCCTGTTCCGAGCTAGCAG	150
Cre15.g641500.v5.5	chromosome_15	+	1232600	1235561	1230381	1233979	1233381	1233979	ACATCACACGATTTTTTTGAAACCTGAGCTACGGCCCCCTCAAGCCAACT	48	2027	TCCTGGTGCTGCTCGTGCTTTGTCCTCGCGCTGCCTGCGCGTATCTCTTA	60	2788	TCTACCACGCGACATACCCACAACCCCACGCCCAGACTCACCCTCACCCA	62	2084	TGCCCAGTGCTTGCTCTGCTCTCGCCCTTCCCGCGCGAAGCTCTTACCCT	64	2712	ATGTCGCCCCGCCTTCGCCCAGCCCTTGCCCAGCTCTACACCTCCCCTAA	66	2251	TTGGCCGCGAGCTGCGCGCGAGCAGGAAGGCCGACTTTGCTTACGGGACC	68	CCTCAGCTGCATAGACACCA	CCTTACAACCAGAGGCCACC	179	CCTCAGCTGCATAGACACCA	CCCTTACAACCAGAGGCCAC	180	TCGGTGCTGAGACTGGTCTA	AGGTCCCGTAAGCAAAGTCG	171	GACTGGTCTAGGGAAGCAGC	AGGTCCCGTAAGCAAAGTCG	161
Cre15.g641527.v5.5	chromosome_15	+	1236480	1254801	1233771	1253513	1236771	1253513	AGTATCAGTATGCTATTCATTGCCAGCTCGCCGCACACATGCTCATGCCT	50	2539	AGTATCAGTATGCTATTCATTGCCAGCTCGCCGCACACACGCTTGTGCCT	52	2277	TTCAAGGTGCTGTCCAAGTGCGCACGCAGTATCAGTATCCCATTCACTGC	52	2446	TTCAAGGTGCTGTCCAAGTGCGCACGCAGTATCAGTATCCCACTCATTGC	52	2708	TATCAGTATCCCATTCATTGCCAGCTCGCCGCACACTCGCTCATGCTTGC	54	2799	GGAAATATGGACACCGGGAAGTCGTTAAGCGTTTAGCATATTGGCATCGC	48	ATTATGGCCGGAGCGACAAA	CTATTCCAGGGCATGCGACT	169	GCAGCGCCACCAAATTAAGA	CTATTCCAGGGCATGCGACT	190	TTTACAAGGCCTCCCGGAAC	TGTTGATCGGTCCTGCGAAA	177	CTCTTTACAAGGCCTCCCGG	TGTTGATCGGTCCTGCGAAA	180	PTQ4251	x1,y1	1231990	1285090	53101	12-E-7	PTQ4347	x1,y1	1231990	1285090	53101	12-E-8
Cre15.g641600.v5.5	chromosome_15	-	1255664	1260149	1256482	1262810	1256482	1259810	GAGGCAGCGGGGCACGGATCGGATAGATCGGATAGATCGGATAGGTTAAT	54	2001	AGGCTGCAGGTGGAAAACGTGTGTGCTAGTAGGTGGAGGTGGAGTGGATG	56	2051	AATGGAATGCCGTACAGCCCGCTACAGCAGCCTCCTCCCGTGATGCAAAT	56	2587	ATGCCACAACAGGCGCCACCAGAAATGGTGCACGCACAGCCGCTGCAGTA	60	2788	TACACCCAGCAGCCGTACGAGTTGCCATACGGAGCAATGCCGTACGGGCC	62	2644	ACCTGAAGCGATTCGCGCTCGACCTGGATGAATGCGGCGCCGCCGGCAAC	66	GCTCACGACAGTTCTTGGGA	TCCAGGTGCGACACATTCC	166	AGCTCACGACAGTTCTTGGG	TCCAGGTGCGACACATTCC	167	ACCTTAGCGATGGAGGTTGC	CCGCATTCATCCAGGTCGAG	161	CAAGGCGGGAAAACCTTAGC	CGAATCGCTTCAGGTCCTCC	151	PTQ4251	x1,y1	1231990	1285090	53101	12-E-7	PTQ4347	x1,y1	1231990	1285090	53101	12-E-8	PTQ5512	x1,y1	1248295	1336393	88099	15-O-10
Cre15.g641650.v5.5	chromosome_15	+	1260250	1282381	1257669	1281269	1260669	1281269	ATTGATAATACGGCATACGGTATGATAAGTTGGGATTGGGGATTTTCCAA	38	2179	TTTGTGCGACAAGGTAGTCAGGAAAACAGCTGTGAAAACATTCACTGTAT	40	2126	TCCAAGGACACCACCCCACTTCTCTCACAATACACATACACATCATTATT	42	2624	TGCACACTGTCTTTGCGCTGTGTCTTCCTTGTGCTCTTTAACACACATAT	44	2481	AAACCCCCAAACCCAAACCCACACAAACACAAACACAAACACGCACACAC	48	2377	ACTTCTACGGTGACGGTTACGATGACGAGCTGCCGTTCCGGGTGCAGATC	58	CAGCACCACAGGAGGAGTG	CACTGGTACCGGCTGTAGC	165	CAGCACCACAGGAGGAGTG	GCACTGGTACCGGCTGTAG	166	CTCGGGGCGTACGGCTTC	CGGCAGCTCGTCATCGTAA	150	CTCGGGGCGTACGGCTTC	CGGCAGCTCGTCATCGTAAC	150	PTQ4251	x1,y1	1231990	1285090	53101	12-E-7	PTQ4347	x1,y1	1231990	1285090	53101	12-E-8	PTQ5512	x1,y1	1248295	1336393	88099	15-O-10
Cre15.g641662.v5.5	chromosome_15	-	1282754	1285349	1284636	1288035	1284636	1285035	ATCAAACGTCATTCCCTTTCAATATGAACCGCGACTTCAATCCGCTGCAG	46	2279	TAATTCCGCTCATCACCTGCCCAGTGATCACATTGGCCCCTACAGATCAT	50	2931	TACACAAACTCCATACCCGGGTACTGCTTGAAGAAGGCGGGCTTCAGGAT	52	2614	GCCGTGCTTGCTACGAATAAGTTCCACGACGCAAGCTAAACCCGCTCAAC	54	2001	TCCAGTTTGCTCGAGTTGTGCTTGGACCAGATGATGCCCTCATTGCAGGG	54	2448	CCACCCGTGAGCAGCACCTGGAGATCTGCTACCTGGCGCCCAAAGAGCCC	66	GCTGGCCTGATTGAACTCCA	TGTGGAGGTACGACATGCAG	197	GCTGGCCTGATTGAACTCCA	CTGTGGAGGTACGACATGCA	198	TGCATGTCGTACCTCCACAG	GGTAGCAGATCTCCAGGTGC	181	CTGCATGTCGTACCTCCACA	GGTAGCAGATCTCCAGGTGC	182	PTQ12207	x1,y1	1260454	1316248	55795	32-N-4	PTQ5512	x1,y1	1248295	1336393	88099	15-O-10
Cre15.g641674.v5.5	chromosome_15	-	1285245	1287599	1287264	1290461	1287264	1287461	ATCAATGAAAAGAATGCATACTAAATGCTGCTAATGGACATGAGTTACAA	32	2236	TTTTGGATGAGCGCTTGTTATGTATGCGTGGAGGTGATGTGTATTCCAAT	42	2288	TGTTTCGGCTTTTTTACGTTCTGTTGCGGTTGTCATCTGTAAGTTGCTGT	42	2352	TACATGTGTGTGCAATCGCAGTCAAAGCCAAGCTGTCCAAACGTGCAAAA	46	2087	AGTCCATTCTTCAGCGTGGCTCATCGCGCAACACACAAAGCTACCACATA	50	2774	CCACCCGTGAGCAGCACCTGGAGATCTGCTACCTGGCGCCCAAAGAGCCC	66	CCCGCCTTCTTCAAGCAGTA	CACCGTCTAGGGCTCTTTGG	156	CCCGCCTTCTTCAAGCAGTA	CCACCGTCTAGGGCTCTTTG	157	TGCATGTCGTACCTCCACAG	GGTAGCAGATCTCCAGGTGC	181	CTGCATGTCGTACCTCCACA	GGTAGCAGATCTCCAGGTGC	182	PTQ12207	x1,y1	1260454	1316248	55795	32-N-4	PTQ5512	x1,y1	1248295	1336393	88099	15-O-10
Cre15.g641700.v5.5	chromosome_15	-	1287674	1290179	1288556	1293096	1288556	1290096	TACACAAAACACAAACACAAACACATACACAAACACACTACCCAATCCCG	40	2321	AGTGTGCGTGACCATGTGATGATTGCTAATGCCTGCGATGAGCTTGTAGA	48	2495	ATAGAGCGAAGCGGTAATAGCGCACGGCGATGAAATGCACATGCAACAAT	48	2940	AACTATTGTCAAGGCATATGCCACGCTCTCCTCCTCGCTCTAATGCATCG	50	2714	TTTAGTACTTGCTGTCCCCTGGCTCCCCTGCTTGTACGATATCCTGTTAC	50	2793	CCGCCGGGAAGGCGGCGGCGGGCGGGGCGGTAGGAGCAGGGCAAGGGAGT	80	CAGAGGCAAAAGCAACAGCA	ATCCGTCCACCATCAAACCC	192	ACAGAGGCAAAAGCAACAGC	ATCCGTCCACCATCAAACCC	193	GACGCACCGAGACTACTACG	CAACTCCCTTGCCCTGCTC	243	GCACCGAGACTACTACGAGC	CAACTCCCTTGCCCTGCTC	240	PTQ12207	x1,y1	1260454	1316248	55795	32-N-4	PTQ5512	x1,y1	1248295	1336393	88099	15-O-10
Cre15.g641750.v5.5	chromosome_15	-	1290463	1295729	1291457	1298482	1291457	1295482	AACAAGGTAAGCTTGCGGTCTTGTGTTATACGTGAGGTGTTAAAAAAATT	36	2632	ACAACAACACAACATGAATGACCGACCGACAACCCACCAAATCAACATTT	42	2468	ATCACGGATGAGGGCAGTTTCAACAATGTGCGCAACTGGATGCGCAACAT	50	2707	AATTTCCCCCCCTTCCCGAAAATTCTTCCCGCACGGTAATAGCCTACTAC	50	2790	TTCAGGTTCTTTGAGACCTCGGCCAAGGACAACGTTTGCGTAGAGGAGGT	52	2322	GCTCACGCGTTGGGCCCAAACCCTGGAGCGGCGCTGGAGGAGGCGGGAGC	74	CATCAGGCTCCAGCAATGCT	CCCAGTGCCTTCCCAATAGG	232	CATCAGGCTCCAGCAATGCT	ACAACCTCTACGCATCCTGC	192	CCCACAACCCCAGAACATCA	CTCTTGGCGCTCTGTGTCTT	170	CCCACAACCCCAGAACATCA	TTGGCGCTCTGTGTCTTGTT	167	PTQ12207	x1,y1	1260454	1316248	55795	32-N-4	PTQ5512	x1,y1	1248295	1336393	88099	15-O-10
Cre15.g641800.v5.5	chromosome_15	+	1296140	1300561	1294058	1299294	1297058	1299294	TAACCCCTTGTACCGTCTACCACCTTCTTAACTTATTATGTACATGAATT	36	2470	TTCGGATCACTATGACGTCGGCACGATCCAAATCCGGATCCAATTGCTCA	50	2278	ATTCCTTCCCCTTCCCTACAACGCGCCTGCTGTACTACTGTTCCTGGGTA	54	2524	TGTTCCTCGGGGCTCCAACTACATCAGCCGCTTGCTCCCTTTGTCATTCA	54	2598	ACAACAGCCACAGCTTTACCCACCTGCCTCGACGACCTACAGTTCTGCAA	54	2777	CCTCGTCCGCTCCCTCGTCCGGCAGCAGCAGCCGCGGCAGCTGCTGCAGG	76	ATTCGTCGTCGCACTAGTCC	TAGGGCTTACCGCTGGTGAT	178	GGATTCGTCGTCGCACTAGT	TAGGGCTTACCGCTGGTGAT	180	GCTGCGGGAACTAGTGGATT	GGACGAGGTCAGTCGCAC	170	GGATTGCCCAACCGTTTGTG	GGACGAGGTCAGTCGCAC	155	PTQ12207	x1,y1	1260454	1316248	55795	32-N-4	PTQ5512	x1,y1	1248295	1336393	88099	15-O-10
Cre15.g641850.v5.5	chromosome_15	+	1301590	1313034	1298994	1310476	1301994	1310476	TAAAGCCAATCACCGCTGACACCATTCCCACAAACACACACGAATTGACA	46	2370	TATGTACGCAGTACCAGCAATGCCCTCTAAGAATAGCAACCCTATTGCCG	48	2918	ACACAAACGGTTGGGCAATCCACTAGTTCCCGCAGCCAGCCTTCGTACTC	56	2073	TCGCCCTGTAAGAGAAAGAGTGAGCGTGAGCGTGAGAGGCATGACGAGGT	56	2134	TGTCACACACCACCATGCTACTGCCACCGCTGTGCTACTGCCATCCTCGT	58	2628	GCGCCGGTGGCACGTATTCAGCATTGCTGATGGCGGCGGGGGCGGGGCAG	72	ACGCAACAAAGGCAGATGTG	TCCTTGCGATTGTGTGCATG	170	AAAGGCAGATGTGGACGACC	TCCTTGCGATTGTGTGCATG	163	GAAACAGATCTGGGGCGTCA	GCAATGCTGAATACGTGCCA	167	TGAAACAGATCTGGGGCGTC	GCAATGCTGAATACGTGCCA	168	PTQ12207	x1,y1	1260454	1316248	55795	32-N-4	PTQ5512	x1,y1	1248295	1336393	88099	15-O-10
Cre15.g641875.v5.5	chromosome_15	+	1314908	1320231	1311940	1319808	1314940	1319808	TAAATACCAAACAGATCTCATTTATTCGTGCCACGTTGTTCTTGCACAAC	38	2805	AAAAACAACGGGTGAAGGCGATTTCGAGTTTCCACTTGCAAATGCAACTT	42	2059	ATAGACTAAAAATGCATACTGACATGCAGGTCTCTGCTGTGTCATCGCCT	44	2516	TCTAACTGCAGTTCTTGATACTCTTCTGTGTGCGTGTGTGCTTGTGCATT	44	2628	TTAAGAATGCAACCACCATAAGGTGATGGAGCGTCGACGATTATCCACAC	46	2189	CGGGCACGGTGGAATTGTTGGTCGCAGAGAAGCCGGCGCCGCCACAACAA	64	CGTATGCAAGCACAGGACGT	CAGCAAGCACAATCGATGCA	172	GCGTATGCAAGCACAGGAC	CAGCAAGCACAATCGATGCA	173	GAACCTTTCGCCTTGCTGAG	GACCAACAATTCCACCGTGC	154	GAACCTTTCGCCTTGCTGAG	CGACCAACAATTCCACCGTG	155	PTQ5512	x1,y1	1248295	1336393	88099	15-O-10
Cre15.g641901.v5.5	chromosome_15	-	1325925	1330330	1328471	1332308	1328471	1329308	TAATATATAAATTGCAAGTCAGTACCTCCAGCTAATAAGTTTCTTGCATA	30	2876	ATGCAAACAAACAGGCAGGTACATGTGACGGTATGTATGTCTTCAAATGT	40	2484	TAGTCTGCTGTAAGAAGAAGATTGTCACCTAGGTTAACAAGGGAGCGAAT	42	2188	AAGCTACATGCAATCATGTATGGAGAAAGGCACGTGCAGGATATATGGCA	44	2533	TGTTGCATGAATGAGTAATGCAAGCCCATACATGTCAGCACCAACTGCAC	46	2943	CACCGGCTAGCTTTGGCTGCACAGAGAAGCAGCTGGAGAACGCCAAGAAG	58	TAAATAAGCCGCTCACCCCG	CCGGCAGAGCAAACAAATCC	198	TAAATAAGCCGCTCACCCCG	CCCGGCAGAGCAAACAAATC	199	TGAGCATGAAACGTACCCCA	CTTCTTGGCGTTCTCCAGCT	154	GCCTGAGCATGAAACGTACC	CTTCTTGGCGTTCTCCAGCT	157	PTQ5512	x1,y1	1248295	1336393	88099	15-O-10
Cre15.g641926.v5.5	chromosome_15	-	1330475	1333030	1331415	1335917	1331415	1332917	ATTTTCCCTGCCACCTATTTACATGCAATAGGCATTAACAAATACTAATA	32	2297	TTTTCATGTTGTGTGCGAGAGTTAATGGTTCACGACTTGGTCTACAACGT	42	2849	TTTCGATATACTTCCCCGCTTTGCTTGCCGCCAACATAGTTTGCCTTATA	44	2439	TAGCAACTTGCTTACTTGCCTTTTGTTGCTTGCTTGAGTGCAGCAAGTCT	44	2904	TAGTGAGTGAACAAGGGGTGTCAGCTTTGTACAGCTGGAAAATGGGCTGA	48	2787	TGGCCAGACTGGTCAACAAAGCACTCAAGGTGCGTATGCAAGAAACTTAT	46	CTCACTGCCAGCACAGGAG	TGGCATCTTCATCTTCCTGCA	184	AGCACAGGAGTGGCGAATG	TGGCATCTTCATCTTCCTGCA	175	TCTGGCACTGAATCAGGGTC	TTGTTGACCAGTCTGGCCAG	153	CTCTGGCACTGAATCAGGGT	TTGTTGACCAGTCTGGCCAG	154	PTQ5512	x1,y1	1248295	1336393	88099	15-O-10
Cre15.g641950.v5.5	chromosome_15	+	1336631	1348830	1333781	1348264	1336781	1348264	ATCCCTTGCTCTAATAATAATAATAATAATAATAATAATAATAATTACAA	14	2054	ATTATAAATTGCTATTCCCTATTGTAGAAAAATAGGCGGCAGGGAAAACT	34	2527	AGTATAGCTCTCAGGCCCTGAATATCTTACATCCATGTGTCAAAATATGT	38	2417	AATGTTGGTAGGCATGTTGGTAGGATGGTAGGCATATTGGTAGGATTAAT	40	2808	AAAACAACTCGTAGCTCCAAAACAGATTAAACTCTGCTCTCACGCAGATA	40	2931	GCTCGCGCTTACTATCACCAGCCTCGCGGTTACTATCACCAGCCTCGCGG	62	CGCTGACAGTCGTTGTGTAC	CTTAATGAGCCAGGCCTGCG	163	CGCTGACAGTCGTTGTGTAC	TTAATGAGCCAGGCCTGCG	162	CTGTCCTCTCGGCTGCAG	GCTGGTGATAGTAACCGCGA	158	CTGTCCTCTCGGCTGCAG	CGCGAGGCTGGTGATAGTAA	164
Cre15.g641976.v5.5	chromosome_15	+	1349201	1350532	1346234	1349773	1349234	1349773	TGAGGGTGGGGGTATTCGTCCACAGGCACTTCGTAGACCACAGCCCGGTA	60	2271	TGGTGTTGCTGCTGGCGTTGTTGCTGCTGGTCCGCATGCGGCAAGTGAGA	60	2856	ATGGTGTTGCTGCTGCTGGTGGTGGTGGTGGTGCTCCTCCTCCTCTTGGT	60	2908	TGTGACGTATCCGCGTGTTGGGGTTGGAGGTGAGGGTGGGGGCTGGAGTG	64	2409	TGCTCCCGCTCCTCCTCCTGCCACTGCCTCTGTTCCAGCTCCCAAGCACC	66	2628	TGGCGGACCTGTGCCGCTGTACACAGGAGCTGGAGGCCAGGGGGCGGCAG	72	AGCTTCAGCGGCAATATTGC	CTCGGCGCTCACACACAG	162	AGCTTCAGCGGCAATATTGC	GATGCTCGGCGCTCACAC	166	GATTCTGCCGTACGCGCATC	CTCCAGCTCCTGTGTACAGC	166	ATTCTGCCGTACGCGCAT	CTCCAGCTCCTGTGTACAGC	165
Cre15.g642000.v5.5	chromosome_15	+	1350631	1354272	1347759	1353762	1350759	1353762	TTCTAATCTTTCCAACACGCGTAATCGTTGGGTAATATCATGGTGTGTGT	40	2936	TCTAATTGGGTATGCGCACTACCTCACACAAAATTCAGTAGCATCACAAC	42	2858	AATAGTTACCGCGAGGCTGGTGATAGTTACCGCGAGGCTGGTGATAGTAA	50	2483	CATCCCCCGCTTCGCTCCTTTGCATTGGGTTCCGTTTAATTTGGGTCCAA	52	2701	AAGTCTCGTGCACATGCTGTCATGTCTGTACGGTATCCCGCGCTCTTTCA	52	2791	GCGGCGGCTCGGCGGATCGCGGCAGGGGGCAGCAGGTGGAGCAGGGGCGG	82	CTACTGCAGCTGCGCAAAC	CTGCTATACTCGCTCCTGCC	228	CTACTGCAGCTGCGCAAAC	GCTCTCGCACACACTACACT	186	GCGGGTTTCCACATACACAC	CTACCGCCCCTGCTCCAC	200	GGCGGGTTTCCACATACACA	CTACCGCCCCTGCTCCAC	201
Cre15.g642050.v5.5	chromosome_15	-	1354585	1362200	1355533	1365166	1355533	1362166		0			0			0			0			0		GTGGGGGTGGGGGTGAGGAGGAGCAGCAGCATCGCATCCTGTTCCTGGTG	66	TGGAGGGGAATGGGAAGGAG	CCGGCCACACCTGATAAATG	150	GTGGAGGGGAATGGGAAGGA	CGGCCACACCTGATAAATGG	150	CTCTCAACTGGGTCCGCTG	ACCAGGAACAGGATGCGATG	174	CTCTCAACTGGGTCCGCTG	CACCAGGAACAGGATGCGAT	175
Cre15.g642213.v5.5	chromosome_15	-	1372536	1375530	1372904	1378480	1372904	1375480	ATGCACGGCTGGTCGCAAGCATGTATCGTTGTTGTTATGAGTTCCATAGG	48	2001	TGGTGCACGGTGCTGACTTGCGTGTGCCACTTAACGCTAAATTCGATGAG	52	2372	AATGCCAGCCAGGGAGCATTGCCCTGACCAAAGCCGGTGCTTGACAATTT	54	2626	TCTCTGCATGTCATGTGCAAGCGCGGTGAGGAGTTTGAGGCGGAGATCCT	56	2202	ATGACAGCTCACCCCTCATCGCCATGCAGTGCAAGGACTTCCTGGACGAT	56	2528	CGGCCGCGAAGGCTGGCAAGGCCGCCAGGGGCAAGGCCGCCAGGGGCAAG	78							GTGGTTCTTGGTCTACGCCA	AGTCTTGGCATCGGTCTTGG	156	TGTGGTTCTTGGTCTACGCC	AGTCTTGGCATCGGTCTTGG	157
Cre15.g642376.v5.5	chromosome_15	+	1385011	1387162	1382646	1386062	1385646	1386062	TACATAATGAAGAAGATTTTGGACATTCCAGACGCACGTGACTTTGAGAA	38	2317	TATCACTGTGGGGCAGTTTGCTTACGCTTGGATGAAGGAGAAGATTGATG	46	2456	AATGGGTATTCGAACTGCCACTGCAACGCCACGGAAATCTGTGTATGTAA	46	2611	ACCAACCAGTTCCGAACAAGGTACGTTGCATGCTTTACTTGTTGCCCATG	48	2148	TTTGTTTGAGCGACAAGTGCTTGTTCCCTGATTTCCCTCGAGATGAGTGG	48	2262	CGGCGGCACTGCAATGGTATTGCAGGTTTTCGCTGGGGGTCAGGCAGCCG	64	CTCGGTGACTCTTGCGACAT	AGGAAAAGCTACCCTTGCCG	163	GTGACTCTTGCGACATGTGC	AGGAAAAGCTACCCTTGCCG	159	CGGCAAGGGTAGCTTTTCCT	CAATACCATTGCAGTGCCGC	217	CGGCAAGGGTAGCTTTTCCT	GCAATACCATTGCAGTGCCG	218
Cre15.g642539.v5.5	chromosome_15	-	1402535	1404260	1402582	1406471	1402582	1403471		0			0			0			0			0		TGGTGGTAGTGGTAGTGGTGGCGGTGGTGGTGGTGGTGGGCGAGCAGCAT	64	GGTGCAAAACAAGTCCGTCC	GGCATTACTCACCTCGAGGG	186	AACAAGTCCGTCCATGGCAT	GGCATTACTCACCTCGAGGG	179	GGCAGCCCTAGCAGTAGATG	GCCACCACTACCACTACCAC	184	ACTAGCAGCAGCAATCCGTT	GCCACCACTACCACTACCAC	208
Cre15.g642702.v5.5	chromosome_15	+	1426387	1432478	1426966	1430148	1429966	1430148	TATGTGCATAATATGAATTCAACATATCATTTACTGATATACAATCGCAT	26	2558	ATATGCAGTGTTGTAGCACTCGCATACTAGATATGCACGATATCAAAAAT	36	2715	ATGGATTGCAAGTGTTGTGAAGATATCAGTTGCAGCGCATTAAGGTCACT	42	2275	AACCCATCACCAATCAATGTCGAGACATTCATAGAAGCGTTTGGGCCGGT	48	2413	AGAAAAAAAGTCGCGACGGTTTCGCGAGCATAAAAACGTTGCGAGCGGTC	50	2639	TTGCCGAGCATCGTTCCCAAACTCGCTCTCCCGATCGCTCGGCGCCCCGC	68	CGGCCCAAACGCTTCTATGA	CGCGCCGATATGTGCATAAT	201	CCGACTCGGCGAACTATGC	GAGAGCGAGTTTGGGAACGA	157	GGCGCGGGAAATGCTAAAAA	GAGAGCGAGTTTGGGAACGA	179	GGCGCGGGAAATGCTAAAAA	CGATGCTCGGCAAATTTCCA	162
Cre15.g642865.v5.5	chromosome_15	-	1451250	1455946	1452069	1458178	1452069	1455178	TGTTTGCGAGACCCTCCGTAAGGGCGTGGAAGCCATCATGAGCGCGTTAA	56	2588	ATCATTTCGGTCATGCGCCGGAAGGTGAAGCGGCTGTTAGAGGATGCGGT	56	2947	TAAGGCCCTCGGTGACGCATTCCAGCTCATGTGTACACCACCACCGGTCA	58	2372	CTGCACCAGCCACAGAGCACCCATCTGCACAGCCACACCCGGTGTGGGCT	66	2421	AAACGGAAGCGCGGCAGGCCGCCTAAGCAGAAGCCGCCGGAGGCCAATGA	66	2491	GGGTGGGGGTGCAAGCAACGCTTGCGGCACAGCAGGAGGCCATGATGGCA	66	GGTGCAAAACAAGTCCGTCC	GGCATTACTCACCTCGAGGG	186	AACAAGTCCGTCCATGGCAT	GGCATTACTCACCTCGAGGG	179	CTGGAACCAGCTGACAGGTC	CAGCGTCTCAATGAGCTCCA	154	CTGGAACCAGCTGACAGGTC	AGCGTCTCAATGAGCTCCAG	153
Cre15.g643028.v5.5	chromosome_15	+	1456047	1470988	1453174	1470501	1456174	1470501	TTTCTTCATATTCCAAAAACCAAATACAGAATTGTCATACAATCAGAAAA	26	2455	AGTACGTACTTAACACAACACTTGAACCAGACCTCGTGGATACCCTAGCA	46	2004	ACCAGCAGCAAGTCACAAGCAGCTGGCTTTATATGCCGCTAATTGCTGAT	48	2220	ATAACTTTTCCAGCTGGCAGCGCCTGATGCAGAGTGTGCAGCAACAGCAT	52	2271	ATCACAGCACATCTCCTGCCATTGAACAGGCGCTGGCACATGCACCCCTT	56	2062	TGCCGGGTGTGGGGCTGTCTATCGTGCCCATGGGCGTGGTGGCGAAGGTG	68	CCCAAACAGTTGCAGCTGC	AGCTGTGCTTCTAGATCCGC	172	CCCCAAACAGTTGCAGCTG	AGCTGTGCTTCTAGATCCGC	173	GCGCGACTACTCTCCTGTG	CCCATGGGCACGATAGACAG	150	GTGTGGCGCGACTACTCTC	CCCATGGGCACGATAGACAG	155
Cre15.g643191.v5.5	chromosome_15	-	1470991	1483266	1471619	1485931	1471619	1482931	TGCGATTGTATATCAGTAAATGATATGTTGAATTCATATTATGCACATAT	26	2387	ATTTTTGATATCGTGCATATCTAGTATGCGAGTGCTACAACACTGCATAT	36	2231	ACCACTCGCAAAGTTTTCATGCTCGTAAAACCGTCGCGACCTTTTTTCTC	46	2306	AGCGACCTTAACGCGCTGCAACAGATATTTTCGCATTACGTGCGATCTAA	46	2671	AGCTTCTGGAAATTTGTCGAGCATCGTTCCCAAACTCGCTCTCCCGATCG	52	2453	TACAGGCGACGCTGCACGCACAGCAACTGGTCATGCTGGGCACAGATATA	56	TGTCTTCATCGCCTCCTGAC	AGCACGAGACTTGCGATTCA	164	TGTCTTCATCGCCTCCTGAC	GCACGAGACTTGCGATTCAC	163	GGCAACTACTTACCGAGCCA	TATCTGTGCCCAGCATGACC	246	GCCTGGCAAGAGTATGTGCT	TATCTGTGCCCAGCATGACC	151
Cre15.g643354.v5.5	chromosome_15	-	1596482	1599127	1598336	1601843	1598336	1598843	ACGCCTTTAGTAATAATAATAATAATAATATGTACGCGGTTCACGAAGGA	32	2938	TGGTGGAGGTCCGATGTGTAACCAACTTCTATCAGGTAGACTTTGTGTTG	46	2485	AAGGAGGATTGAGTTTTGCTCACCCCACCGTGTCAAAAGGTGGAAAGTTA	46	2875	TAACAATCTGCTCCTTTTTATATACTACGTCCCAGCCTGCATCCCGCAGG	48	2586	ATGACACTGTGCATGTGTATGCGCGAGCAGCAGGATTTTGCTGATGTGGT	50	2701	CCGTGGAGCTATACCTACAGGAGTGCGGTGGACAGGTCCCGCCGCGCGGA	68	GGCATCTAAAGGCAAGCTGC	ACCAAAGAGGGGAGAGGGTT	172	GGCATCTAAAGGCAAGCTGC	AAAGAGGGGAGAGGGTTGGA	169	GCGCTTCCAGGTAGATGAGG	TAGGTATAGCTCCACGGCCA	202	AGGTAGATGAGGAGCAGGCT	TAGGTATAGCTCCACGGCCA	194	PTQ5677	x1,y1	1582066	1641302	59237	15-J-4	PTQ12716	y3,x1	1583689	1647810	64122	34-G-11	PTQ15118	y1,x1	1592964	1661629	68666	40-K-12	PTQ2725	x2,y3	1590412	1661600	71189	8-I-9	PTQ2918	x1,y1	1590412	1661623	71212	8-L-9
Cre15.g643517.v5.5	chromosome_15	-	1599252	1600847	1600363	1603668	1600363	1600668	TATGTTGGGCGTAGTGTAGCAGTATGTATCTATATTAGTTAGTGTTAGTG	36	2664	TACCGTAAGTATCGTGTCAACCCTCAGTCATGATTTGGTGTTTCTTCTCA	42	2421	ATGTTCGCCTATTTCACTTGTTCAGAAATTCAAACCGAGCTCGTTGGTGT	42	2713	AACCTAATCACTGTTACGATGAACAAGAGCAGCGCCAATACTCCTGGAAT	44	2064	TCCAAAAATGTCCCTGTCGCATTTCTCCAGTATGGCGGCAACAATTTTGT	44	2137	GGACTCACACGGACAGCTCGGGGCTACAGTACAGGGCGCCGCTGAGCAGC	68	TTGAGGTTGCGTTCCTGGAA	AAGTATGCCTCTGTCAGCCG	151	TTTGAGGTTGCGTTCCTGGA	AAGTATGCCTCTGTCAGCCG	152	ACGCGTCCTTCAAGGGATTT	GCGCAATGCACCATTAGCTA	160	ACGCGTCCTTCAAGGGATTT	CCAGGTGGAGGCACAGAATG	185	PTQ5677	x1,y1	1582066	1641302	59237	15-J-4	PTQ12716	y3,x1	1583689	1647810	64122	34-G-11	PTQ15118	y1,x1	1592964	1661629	68666	40-K-12	PTQ2725	x2,y3	1590412	1661600	71189	8-I-9	PTQ2918	x1,y1	1590412	1661623	71212	8-L-9
Cre15.g643680.v5.5	chromosome_15	-	1603262	1605787	1605291	1608596	1605291	1605596		0			0			0			0			0		GGACTCACACGGACAGCTCGGGGCTACAGTACAGGGCGCCGCTGAGCAGC	68	TTGAGGTTGCGTTCCTGGAA	AAGTATGCCTCTGTCAGCCG	151	TTTGAGGTTGCGTTCCTGGA	AAGTATGCCTCTGTCAGCCG	152	ACGCGTCCTTCAAGGGATTT	GCGCAATGCACCATTAGCTA	160	ACGCGTCCTTCAAGGGATTT	CCAGGTGGAGGCACAGAATG	185	PTQ5677	x1,y1	1582066	1641302	59237	15-J-4	PTQ12716	y3,x1	1583689	1647810	64122	34-G-11	PTQ15118	y1,x1	1592964	1661629	68666	40-K-12	PTQ2725	x2,y3	1590412	1661600	71189	8-I-9	PTQ2918	x1,y1	1590412	1661623	71212	8-L-9
Cre15.g643850.v5.5	chromosome_15	-	1654662	1657977	1655685	1660866	1655685	1657866	ATTTTCCCTGCCACCTATTTACATGCAATAGACATTAACAAATACTAATA	30	2078	TTTCGATATACTTCCCCGCTTTGCTTGCCGCCAACATAGTTTGCCTTATA	44	2220	TCCTTGGTTTCGGTTAACAAGGGGTGTCAGCTTTGTACAGCTGGAAAATG	46	2574	ATGGGAAAGGGCAAGATATAGGGAGATGGAGAAGGAGCTCTTGTGCATTT	46	2679	TTCCCAAACACCCCAAGCATTTCTTTCGCCTCCTGCCATACTCAACACCT	50	2377	CTGGCAGGCGTCAGGGTGCCCGCCGGCGGCTGCCCGCCGTGCGCAGGACA	80	GGTGTGTGACGAGTGTGGT	AGTTTGGGCTGGTATCTGCA	150	GGTGTGTGACGAGTGTGGTG	AGTTTGGGCTGGTATCTGCA	150	AGCTGTGACTGGTGCTGC	GCAGCCTCCTCATTTCCAGT	177	AGCTGTGACTGGTGCTGC	GCAGCCTCCTCATTTCCAGT	198	PTQ7552	y1,x1	1647818	1709612	61795	20-P-15	PTQ6934	y1,x1	1646270	1712778	66509	19-K-5	PTQ15118	y1,x1	1592964	1661629	68666	40-K-12	PTQ2725	x2,y3	1590412	1661600	71189	8-I-9	PTQ2918	x1,y1	1590412	1661623	71212	8-L-9
Cre15.g644050.v5.5	chromosome_15	+	1660478	1666569	1657815	1665325	1660815	1665325	ATTAGACATCTGGACAACTTCAACACGCAAATTATTATCAGGTTATCAAT	32	2473	ATGCCATGCATTCCGTACATGACACACAGAAAAAAACAAAACCTCATAAT	36	2127	TGTTTATTTGTGTGTTTGCCCGCCCCGGGTGTTTGTTTTGACACAAGAGT	46	2220	ATGATGGGGTTGTGAGGGTGAGTGCAGGAGAATTTGAGCAGGCACAGGAG	54	2577	ACGGGTTCTTGGCGGCACAGAGTATAAGACTCGTCTGCAGAGGCTGCACA	56	2522	GCAACAAGGCCGCGAACCGCAAGCCCTACGCCTGCGACTGCGCAGCCGCG	72	ATGCTATGTTTTGCCGACGC	GGTGAGACAGCTGTGTGTGT	199	ATGCTATGTTTTGCCGACGC	GTGGTGAGACAGCTGTGTGT	201	TCCACTGCTCACAACCACTC	CTGCGTCTCGATGAAGGAGG	151	TCCACTGCTCACAACCACTC	CCTGCGTCTCGATGAAGGAG	152	PTQ7552	y1,x1	1647818	1709612	61795	20-P-15	PTQ6934	y1,x1	1646270	1712778	66509	19-K-5
Cre15.g644051.v5.5	chromosome_15	+	1667769	1696876	1664880	1695628	1667880	1695628	AAAGTACTCTTTCAGTACCCTTCCTGAATTCCTGTATTAATAAAAGAAAG	32	2779	TGTAGAGTTGCCTTCATCGCTGAAAGCCGAGTAAAGTTGAGAATAATCAA	40	2878	CGTTTGCTTTTTCACACACGCCACTGCATTCAACGTTCAACGTTCAATGT	44	2927	TTTCGGAAGACATTGACGTGCTACGCAACACGCAACAATACCAACCAACA	46	2705	TTGTGAGCAGTGGAATGGAGTTGTAGGAGTTGATGTGGATTCGCTGTGTG	48	2173	GCGAGAAGCGGAACGGCAAGGCGCACGACGTCCTGAAGCGCTTCGGCATG	66	CACCGGAAGCAAGTTTTCGG	AAAGCTCCGAAATCATGCGC	236	AGCTCACCGGAAGCAAGTTT	AAAGCTCCGAAATCATGCGC	240	GTGGGATGGCGGAAACAAAC	TTACATGCCGAAGCGCTTCA	184	AGTGGGATGGCGGAAACAAA	TTACATGCCGAAGCGCTTCA	185	PTQ11835	y1,x1	1661633	1709612	47980	31-F-8	PTQ7552	y1,x1	1647818	1709612	61795	20-P-15	PTQ6934	y1,x1	1646270	1712778	66509	19-K-5
Cre15.g643750.v5.5	chromosome_15	+	1697678	1703529	1694873	1701591	1697873	1701591	AATAACAGGGGGGAGTTAAGTCATTCCAATCCCAAGTATCACAAGTCCAA	42	2508	TGCTATCCAACACAAGCGAGAAAGTTGTGCGTAGCTTATTACATGCCGAA	44	2745	CACATGACACCAGCGCTTCCCTCAAAGACATACACACACATACACACAAG	48	2001	ATAAGGGAAAGCAGCGCAATGCAGAGGCACGATACAGAGAAGGAGAGGGA	52	2417	AACGTGCCGTGCCGTGTCGTGTGTGTATGTGTGTTGATACCCACATGCCC	56	2934	TGGCTCGCGAGCTTGCCGAGCTCATGGGTCGCCAGCAGCAGGCGGCCGAG	72	CAGACTTATCGGCCCTGGAG	CTTGAGCCCTTTTGTCGCAC	211	CAGACTTATCGGCCCTGGAG	TCGCACCTGGTAGATTGAGC	197	ACTACTGTTCCTGGCTACGC	GAAGTCGCACTCCAACTCCA	160	ACTACTGTTCCTGGCTACGC	AAGTCGCACTCCAACTCCAG	159	PTQ11835	y1,x1	1661633	1709612	47980	31-F-8	PTQ7552	y1,x1	1647818	1709612	61795	20-P-15	PTQ6934	y1,x1	1646270	1712778	66509	19-K-5
Cre15.g643740.v5.5	chromosome_15	+	1703598	1704928	1700631	1703921	1703631	1703921	AACGAATATGTAAGAAACGACGATTATGTAAAACAAACGATGATTATTTA	26	2772	ATGAAGGCGTAGCCAGGAACAGTAGTATACGGTAGCAGGCGCGTTGTTAC	52	2718	CGCTCGCGCTCCGGCTCCTCAGCCACGACCTGAGGTTACATAATTCATGA	58	2821	TGATCCTGACCCTGACCCGAACTGCTACTCCCACCGCCGCGCAACAAAAC	60	2487	ACAACAATTAGCCGATGGGTAGGGCTGTCGCAGGACCCTGCTGGGTGGCT	60	2612	GCATGCAGCCACTGGTTGAAGAGGCTGTATGTCATGTTTCCGGGCTAAAT	50	GAGATCGGGTTTCTGCGAGG	TCGGGCTGGCATTGATATGA	161	GAGATCGGGTTTCTGCGAGG	TCATCGGGCTGGCATTGATA	164	CCTTGGGGTTTGTCGGGTC	ACAGCCTCTTCAACCAGTGG	211	CCTTGGGGTTTGTCGGGTC	TCTTCAACCAGTGGCTGCAT	205	PTQ11835	y1,x1	1661633	1709612	47980	31-F-8	PTQ7552	y1,x1	1647818	1709612	61795	20-P-15	PTQ6934	y1,x1	1646270	1712778	66509	19-K-5
Cre15.g643700.v5.5	chromosome_15	-	1706402	1715237	1709165	1717240	1709165	1714240	TATTCTTTAAGGATTCTGTCGAAATTTTAGCATTTTCCCCAGCATTATTG	32	2300	ATGCTTTGCAAATTACTACACCCGAACAACCAATCTAAGAGATCTTTGAA	36	2680	AAAACGCCATTTTCTCCGCATTATCAGGATTGCAGAGATTGCAAAGTCTA	40	2433	AATACTGCACTACGTAAACCCCCACATGCAACCTAGCAATTGTGACGTAC	46	2352	AAGTCGAAACTCTGGCCGCACACCTGCGACGACAAATCGTAATGTATTGC	50	2208	ACGAGGAGGAGGAGGAGGGGGAGGAGGCGGCGGCTGGCGGCGGCAGCCGC	80	ATCTTCAAAGCCTGTGCACG	CTGAGGCGGTAGCTTTCGG	151	ATGGATGAGCCTCGTGTGAT	CTGAGGCGGTAGCTTTCGG	173	ATCAAAGCAACCCCGTGTCA	TCCTCGTCCTCATCCTCCTC	193	ATCAAAGCAACCCCGTGTCA	TCCTCCTCGTCCTCATCCTC	196
Cre15.g643702.v5.5	chromosome_15	-	1715907	1719017	1718457	1721657	1718457	1718657	ACTAGTCAAGAAGTGAAGGCGTAGCCAGGTACAATATTATTGTATTGGAA	38	2563	TCCATGTGAAAAACGGAGTGTTTAAACTAATGGGAGGGGCTTAAATCACT	40	2128	TTGTAAATACCAGCCCAAACTAAACCAAAGCCAACGAAAACGGGAGTGCA	44	2398	AAACACACACAAACACACACAACCACACACCTACACAAGCATACGCACCT	46	2873	TATATGAGCCCAAAGAAGTAGGGGGGAGTTGGTACCAAATGATGGGGGCA	50	2273	GCAGCCCGTTTCTTTGCTTTTTTTTGACGGGTGTGCTCCGCTTGTTCCGT	52	GTGGTGCTGGCATGCAATAC	CGCATTAACGGAACAAGCGG	178	GTGGTGCTGGCATGCAATAC	GCATTAACGGAACAAGCGGA	177	CGAACCCACAAAACGGCATT	GAAAACGACGATGAGCCGTG	171	CGAACCCACAAAACGGCATT	AAAGCAAAGAAACGGGCTGC	216
Cre15.g643703.v5.5	chromosome_15	-	1719082	1727107	1719397	1729362	1719397	1726362	AATGGGCTGGGCATCATGCTATTCAGTTAGTCTCTCATCTCATCAAACAT	42	2525	ACTTTTTCCTTTATGAACCTGCCCCGTTAGTTCCCCGGCGAATGGTTGAG	50	2734	ATACTTTGGGTGTCGAGCATGCAGGCTGCCATCACCAGGAAATGAGGAAA	50	2898	ATGGCAGGCCGACACAACCACCAGCCAGCAAGACTGTTTCTAACAGGACA	54	2802	ACAAAACACGCGCTTTTCAGCGCGCCCACGTGAGATTGACAGGCTGCAAC	56	2582	GCGGCGAGTTTGGCGGCTGGAGCCAGCAGTTCACGGGCGGCCTCATGGGC	72	GTTTCCAACACCAGCTGCAG	GCAGGAAGCAAACGAGGTTG	182	GTTTCCAACACCAGCTGCAG	CGCTCATGAACATTGGCTGG	153	CTTCCAGCGCCTCTTCGTC	CGTGAACTGCTGGCTCCA	203	CTTCCAGCGCCTCTTCGTC	CGTGAACTGCTGGCTCCAG	203
Cre15.g643704.v5.5	chromosome_15	+	1734178	1735861	1731519	1735037	1734519	1735037	AAATTTTCGCGAATTTCCACAATAGCTTGTCATTTCTTTTAATTTGGATA	28	2365	ATGAGTTTTTACGCGATTACGAAATCGGTTACTAAATAGTAAACTATTTA	28	2475	AAATATAACATGGACATGCGCACCTAACCAAAGATGCAAGAAGAAAAGGA	38	2285	TAGTAAAGGGCTACAAATACAATGTCCGTGGCGTTTTTCGCCCTTTACTA	42	2603	ATTATTGACGTGCTTGAAAAAACGCAACACGCACAAGCGAACATGACGTT	42	2706	CCTTCTTTTCGACAGATAAGAAATTTCTTATTCTTAAGTCCAAAAATCTG	30	TGGACTTAGTTCCGCTGCTG	CCTTCCCGCAACCAGAGC	178	TGGACTTAGTTCCGCTGCTG	GCCTTCCCGCAACCAGAG	179	CTCCGCCACATGTACACGTA	AGGAAGATACGAGCACTGCC	151	GATGGCCTGTTCCGCTACAG	GAAGATACGAGCACTGCCGT	188
Cre15.g643600.v5.5	chromosome_15	-	1736932	1745487	1738201	1748362	1738201	1745362	AGAAGGAGATTGCCGCGCTGGTGATGCACTGGGAAAGATTCTTGTTTTTC	48	2100	AACAAAGTAGGTCCCAATTGGGGGAAGGCGAAGGCGCATGGAGTGTGTTT	52	2006	ACACCAACGCCACTCATCCCCCCCTGGCGACTTCACTTCGTAAACTTAAT	52	2869	TACAGACCATGGACGACGACGAGCTGTACGTGTACGCCAAGGAGATCCGC	58	2237	TGTCTGTGTGTGGGGCCTGGACGGGGGTTCAGAAGGAGGATGTGGGTTAT	58	2411	CGGCCGAGGTGAATGAGCTCATGAGCCTCAAGCTGGAGGGCACCGTCGGG	66	GCACTCGAACATGCTCAGGA	CATACTTGTAGGGCCGGTCC	189	GCACTCGAACATGCTCAGGA	CCATACTTGTAGGGCCGGTC	190	TATCAACACCACCACCGCAA	ATGAGCTCATTCACCTCGGC	190	TTATCAACACCACCACCGCA	ATGAGCTCATTCACCTCGGC	191
Cre15.g643550.v5.5	chromosome_15	+	1745608	1750554	1742665	1749684	1745665	1749684	AGTGAGAAATCGGGTTCTTTGAAAAGTGAAAATCTTGTGTAAATCCGCAT	36	2439	TTGTAGATTCCAGCCCAAACTAAACCAAACCCAATGCAATAGAGCGAGGA	44	2152	TTTGTGTTTGTGTGTGAGAGAGGGGAGGGTTATGTGCGCGAGCGCAATAG	52	2581	AAGTGCCCAATGGAGCTGTCCACCTACTTCCGCATCAACGCCAGCGAGAC	58	2246	AATACCGTATAGCGCTTCCGCACACTCCATCACCCCCTCCCTTCCTCCCT	58	2344	GCATTGACATCCGGGAGAAGGGCTTCAACAGCTACGCCCAGCGCTCGGAG	62	ATGGCGTCCGAGAAGTCTTC	GTCCATAATCACGCCACCCT	185	ATGGCGTCCGAGAAGTCTTC	TAATCACGCCACCCTTGAGC	180	GGTCTACCGTCTGTCACTTCC	TTCTCCCGGATGTCAATGCC	164	TCTGCAAGATGGTCTACCGT	TTCTCCCGGATGTCAATGCC	174
Cre15.g643515.v5.5	chromosome_15	-	1755799	1758707	1757885	1761094	1757885	1758094	AGGTATAATATAACGAACATGGTTGATTGATTGGGCGCACATACAGCTAC	40	2593	TATTAGTTCATTGGGCTGTATGCACGAGAAGTAAGCGAGCGTTCTGGCAT	46	2072	TCTCTTCGTGTCTGGTCTCATGAAGGTGTGTACGTACGTGCTTGTATGAT	46	2887	TTATTGCATTGCATCGCCGTACGTTTACCTCGTCATCAGCCGTACGTTCT	48	2202	ATGATTACCGTGACCGCGTGGGCATACCGTTTTAGTTGCACCTGCTGGTT	52	2139	CCAGGACGCAGTCGGCCAAGTGGGGACCTTGTACTTGCATATACCGCTTA	56	GGAGTACTCAGAAGCCGTCG	TGCAAGTACAAGGTCCCCAC	170	CGGAGTACTCAGAAGCCGTC	TGCAAGTACAAGGTCCCCAC	171	GGAGTACTCAGAAGCCGTCG	TGCAAGTACAAGGTCCCCAC	170	CGGAGTACTCAGAAGCCGTC	TGCAAGTACAAGGTCCCCAC	171
Cre15.g643500.v5.5	chromosome_15	+	1759678	1765830	1756856	1764881	1759856	1764881	TTTGATGCCAGCCCACATGCACGCCCGGTTGGCCTCTCCATTGACCTTAT	56	2857	TTGGAATTTGCGGGTCTTCCCCAACTGTACGTTGTGGACCGGCTGCTAGC	56	2950	TCTGGTGAAGCGTGTGCGGATATGTACGTGACTGCTGTGTGGAGGCGGGT	58	2299	TGCAGCGCATGACGGTCTGAACGAACTGCGGCAGGCATTGACAAGCCCTT	58	2366	TGGGAATTGGCTTTCGCGGATTTGTTCGCTCTGCCGGGACTGGCGTGTGT	58	2428	GGGTCACACGCCTCGCCGTGGCGGCAAGGGCGCTTTTCCGGTTTGCGATG	68	TTGGGCTTCCATACACCGAC	TGCCCATGACTTGATGCTGT	218	TTGGGCTTCCATACACCGAC	AAGATAGAGCTGACTGGCGC	179	CTCGTGAACTGGCGCACC	ACATCGCAAACCGGAAAAGC	187	CCTCGTGAACTGGCGCAC	ACATCGCAAACCGGAAAAGC	188
Cre15.g643499.v5.5	chromosome_15	+	1765920	1767161	1763155	1766349	1766155	1766349	AACGCTGTGCAATGCAGATACTGTAACCCAACAGAAGTTGGGGTTTTTAA	42	2574	AAGTCCTGTTTGATTGTTGCATGGATGATGTCCGCCAAAGGCGCAATGCA	48	2351	ATGTAGTGCGTGCCATGTATGGGCTGAAGGTGATGCATGTGTGGGATCAT	50	2237	ATTTAGCAGGTTTGGTGCGTGGCTTCGTTGTGGTGTAGCTAGTCCATCCA	50	2670	ACGGAAACTAAACAAACCGCCTGCTCCCAGTTCGCCTGGAGCCAATTACT	52	2483	TGACGGTGGAGGGCCAGGAGCACGACGGAGGCGCGTCTAATGCAGAGCAG	66	CCCCACAGCGACCAATATCT	TGAGAAATCCGTGTCACGCA	216	CCCCCACAGCGACCAATATC	TGAGAAATCCGTGTCACGCA	217	CCCCACAGCGACCAATATCT	CACTGCTCTGCATTAGACGC	190	CCCCCACAGCGACCAATATC	CACTGCTCTGCATTAGACGC	191	PTQ6031	y1,x1	1758084	1812227	54144	16-N-19
Cre15.g643503.v5.5	chromosome_15	+	1768428	1794551	1765697	1793031	1768697	1793031	TGATAGTATACTACTTAAAGTCATAGTATACAGCGATTTGCAGTTAACCT	32	2174	AGAATAAGTAAACGTTCCATCAATATTGACAAGCTGACAAGAAAATGGCT	34	2285	TCGATGACAGCTAGTGCAAAACTGGGTGCAAAATAAGTGCAAAGGTTCAC	44	2236	AAAATCTGAGAAATCCGTGTCACGCACGTGCTCACTGCTCTGCATTAGAC	48	2635	ATTGCATTGGTTACAAGAGGGACCTGCTGACGCAGTTCACGAGCCAGTGA	52	2083	TCCCTTACCCCACCGTAGCAGACGCCGTCCGGGTCAGCAGGCCTTTTCCG	66	CATAGCTCAGTTGGGCCTCC	CCATGCACCACTGGTAGGAG	208	CTCGACATCTGTTTCAGCGC	CCATGCACCACTGGTAGGAG	179	ACCTACCGGAAGCCATTGTG	CTACGGAAAAGGCCTGCTGA	161	GCCTGCCAACATCATCGTTG	CTACGGAAAAGGCCTGCTGA	196	PTQ6031	y1,x1	1758084	1812227	54144	16-N-19
Cre15.g643400.v5.5	chromosome_15	-	1795204	1796877	1795545	1799525	1795545	1796525	ATAGTTGTCCTCACCGAGACAAAACTGACAGGGAAGACTGACTCTATCAA	44	2650	TACAGTTGCAGGCAACTTTGACCACAAACCAGTCCACGCAGAATTACTAG	46	2039	ACACATCGTGACCCACAATGTACGGGGACTGCTCTCATACATTTTGTCCA	48	2759	AGGACATGCAAACCCGCAAGGCAATCTACACATACTGTCAGCAGGTGGTA	50	2373	TATCCGCGGCGACACCACTACCACTGCCGAATGGTCATATGAACAAAGAC	52	2183	GTGAGGTGCAGTCAGCGCTGGAGGAGCAGGGTGGCGGGTCCGGGCGGGCT	74	GTGGTGAGGCATGGGGTATG	TGTCACCGCTGCACCATAG	178	GTGGTGAGGCATGGGGTATG	CTGTCACCGCTGCACCATA	179	TGACAGATGTGAAGGCTGGG	GCTGACTGCACCTCACCAA	160	TGACAGATGTGAAGGCTGGG	GCTGACTGCACCTCACCAAG	160	PTQ14610	x2,y2	1792624	1806194	13571	39-C-5	PTQ14899	x1,y1	1792624	1806207	13584	39-F-6	PTQ4372	y1,x1	1774075	1812227	38153	12-G-14	PTQ6031	y1,x1	1758084	1812227	54144	16-N-19
Cre15.g643384.v5.5	chromosome_15	-	1801134	1805347	1802590	1807737	1802590	1804737	ATAGGGAAATCAAGTTTTCCAATGGTGGGGTGAGCTTCACACGGGTATGA	46	2158	AAGCTGCAGGGTGGACTGTGCACTACGATACTAAACACGTTATTACACTG	46	2447	TTGGATACACCTCTGACCTGCACCACAGCGAGAAGCTCATTCAAAAACAA	46	2528	TGTAACATGCACATACGTGGTTGTACAAACTTGCCCTCCCGGCAACATAC	48	2074	ATTGCCGAATGCCTACACCATGGTCACAACGGTGGTGGCTACATGATAAT	48	2784	ATACAGTACGACACCGTACTCTTTTGCCAGGGTCATCTGTTTCAGCATCG	48	CGCTTCCTCAAAGGCGTTG	CGACCACCACCATTACCACA	227	CGCTTCCTCAAAGGCGTTG	CACGACCACCACCATTACCA	229	CTCAGTTCGAGCCTCAGGTC	CCCTGGCAAAAGAGTACGGT	166	CTCAGTTCGAGCCTCAGGTC	ACCCTGGCAAAAGAGTACGG	167	PTQ4372	y1,x1	1774075	1812227	38153	12-G-14	PTQ6031	y1,x1	1758084	1812227	54144	16-N-19
Cre15.g643385.v5.5	chromosome_15	+	1821138	1822941	1818709	1822532	1821709	1822532	TAACTCACTCAATATGTTATTTAGATACCCAATATTGCATTGGAACGTAT	30	2115	TTTTCATAATGTTACGCTTTGCAATACATACATAGAAAGGCGCGTTATTT	32	2597	ATTATCGATACAATTTGTGATATATTGTATGTTGCGCTGGAGCTCTAATG	34	2694	ATGATAAATTTCGCTGCGCTCGGGTTTCCAGGTTATAACTCAAGTCAAAA	40	2545	ATTTTTCAAGCCGTGATTGGTGCCGTGTCTACTTTCAGCTATGAGAATGG	44	2002	GGGACATGCAGGTTCACAATTGTTCAAAGCACCCCCCAACTTCAAGGGCC	54	ACGCTGCTCTCATTCCGATT	CGGGGTCGGTCATGAGTATG	150	GCACCTTTCACATACGCTGC	CGGGGTCGGTCATGAGTATG	163	GGCCATTTTTCGCAACGTTG	CTAGGCCCTTGAAGTTGGGG	250	CGTTGCTGGTGTCTTCCTGT	CTAGGCCCTTGAAGTTGGGG	196	PTQ6417	x1,y1	1806212	1838422	32211	17-B-21	PTQ588	x1,y1	1817084	1916181	99098	2-H-3
Cre15.g643386.v5.5	chromosome_15	-	1826127	1838007	1827623	1840459	1827623	1837459	ACACGTCTGTGTTTCCGTGCTTGTCTTGCACCTCCGGTTATCCTACTGTG	52	2492	TTGCCGATATCCATTCCGACTTCTGCTGCGTTCGTCCCTGCATACAGGCT	54	2157	AGTCGTTCCTATAGCTGCCAGGAGCAAGACATCACACAGCCGCGTGCTTT	54	2272	TACTACATCATTTCCACGAACAGGTATGCACACTGCGCCAGCTCGCTGCC	54	2708	AGCATCAATGACAGGCGAGTTGCCCTGACCTAAACACGCCCGCCCATCAA	56	2546	AGATGCAAGCATTGCCCCCGTGCATGTCCTCAAGTTCGTGCCCTCAGCTG	58	ATGACTTGGCAGCATGGTGA	CATCCGCATCACTCCCTCTG	193	ATGACTTGGCAGCATGGTGA	CTCCCTGTGAACGCCACTAC	163	CCGAGGATGATAGCGGTGTG	GCACGAACTTGAGGACATGC	195	CCGAGGATGATAGCGGTGTG	TTACAGCTGAGGGCACGAAC	207	PTQ588	x1,y1	1817084	1916181	99098	2-H-3
Cre15.g643387.v5.5	chromosome_15	+	1840758	1842529	1837854	1842324	1840854	1842324	TGAATTTGGCCAGGCTATTATGCGCTCATGCATATTCACGTATGCATGTA	42	2751	AGGTATTCCACGTAGCAAGTTGTGCAATGAAACTGTAAATAGCCGTGGAA	42	2840	ATAGTAATAATAATTACAACGCCGGCCCATAGGGCCTGGCATGGATTAAC	44	2274	AACTACAACCTCCATGTCCTAGGCCGCTCTTCAAAGTCCACTACATCCAA	48	2148	AGCATAACGTGAAGCTTAGCAATGTCGCTTCGAGGCAACTACGAGGAACT	48	2542	GGATCAGCCGTTGGACTATCGCGGGCGCCACCGTGCAGGCGCAGCTGCCG	72	CAAATCTGGCGACCTCACCT	TGAGGACCCTAAGTGCCGTA	167	ACCTCCCAACATGGTAAGCG	TATGTGGAAGGCGCGGAAAT	164	TTCCCTGGACTCCGCTCAT	GCGATAGTCCAACGGCTGAT	219	CTCATGCCATCCACCACCC	GCGATAGTCCAACGGCTGAT	205	PTQ588	x1,y1	1817084	1916181	99098	2-H-3
Cre15.g643388.v5.5	chromosome_15	-	1842542	1846977	1843234	1849912	1843234	1846912	AATTGATGGCATATCGTAAGAAGGCTCAAAGGGCTGTATCTATGCGTGTT	42	2130	ACAGATCATCACAAGCGCTGAGGTGGTATAGCTGTTGTTGTTGCACTGTT	46	2275	ATAGAAGCACTAATGATGTTGGGGGCGGTCGTTACGTTTGCCTTGACCGA	50	2187	TAAACGATGCTAGCTCTGCTTGCATCTGCACCACGACTTGCAACAAGGGA	50	2361	TAGATAAATGGCGGCACCTGCATGCTGCTGTCCTGCACATGATGCACTCT	52	2483	ACCGGGACATTGTGAAGTGCCTGGTATGGCAGGACTTCAAGGGCAAGTCC	56	CGCGAATGATGTGCTGATCG	CATCCACATCCCTGCTGTCA	180	ATGATGTGCTGATCGTCCCG	CATCCACATCCCTGCTGTCA	175	GAAGATGGAGGAGCTGCAGG	AGCAAACGCTAAATGCTCGC	166	GAAGATGGAGGAGCTGCAGG	CTCGCACAGCAAACGCTAAA	173	PTQ588	x1,y1	1817084	1916181	99098	2-H-3
Cre15.g643389.v5.5	chromosome_15	+	1847088	1851148	1844162	1849505	1847162	1849505	ATTGACTGATACCTTGCTGTGCAGGTACGTCAACCAGATCATCTACGAGT	46	2257	ATTTTGTTGCATGTTGTCGGTTGTATGGCGGTGTGCGTGTTCACCATGCT	48	2573	TGTCAAGAGGTCCACAATGGCGACGCCTGGGCTCACATCGACAAGCACTA	56	2455	TTATCCATTCGGCATCGAGGAGGCGCTGGAGGAGATGTGTACGGCGGTGT	58	2194	TACGTGCAGGATGGTTGTGTGGGGGGTCGCGTACCTAGCACTGACGTGGT	60	2060	TGATCAACGTGCTCCCGTATCAGCTTGCGTGGGTACTAGCGCACGTGCCC	60	TTGGCTCCATATCGCAACCT	GGCCGCAAGTATCCAGTGTA	150	ACCTTTGGCTCCATATCGCA	GGCCGCAAGTATCCAGTGTA	154	ATTCGAAGTCGTGCACCTGT	TACCCACGCAAGCTGATACG	154	CCACCATCACCAACACGTCT	CTGATACGGGAGCACGTTGA	191	PTQ588	x1,y1	1817084	1916181	99098	2-H-3
Cre15.g643390.v5.5	chromosome_15	+	1862558	1865779	1859584	1862897	1862584	1862897	AACCTACACGCTTATATGATTATGAAACACATTAAGACGAAAAGAGGTTT	32	2114	AGTTTACCCCGATGAATTGTGCACATGTAATAGGTTGTGTTCATTGGTTT	38	2402	ATTCAACACATTCGTTACGCCTTAGCATCAATACTGTAGTGAGCTATGTA	38	2530	TTGATTTGCTGTGTGGCTTCAGCTTTCAGCGAATAAACAGCAGCTTAATA	40	2169	TGAATATTCCTGCTTTTTTTTATCCCATGCCCGTGGAACCAGGAATTGGT	42	2246	ATGATGTGGACGGTGTCGCGTTCGCTGGGAAACACGACAAAGTCTGGGTT	54	CCTGGCTTTGTGGGAAGTGA	AAAAGCACAACAGCACCAGG	163	CCTGGCTTTGTGGGAAGTGA	CCGCCAAGCAACACGAAAAA	179	CAAATCCGAGGCTGATTGCG	CTTTGTCGTGTTTCCCAGCG	185	ATGGAGGTCCTTGCGGATTG	CTTTGTCGTGTTTCCCAGCG	211	PTQ588	x1,y1	1817084	1916181	99098	2-H-3
Cre15.g643391.v5.5	chromosome_15	+	1865788	1868809	1862907	1866215	1865907	1866215	TGATAACGACCCGCGTAGCAAATACTACTGGATACGTAAAACTATGAAAC	40	2633	AACTCCGTGCAATGTACATAAAACGACACAACATTGCGATCCAGACCATC	44	2193	ACTAATCTCCTCAAGGTCAAAGCACATTCAGGGATTGCGCACAATGAACT	44	2755	TCCCAGACCTGGATATCAAATCCAGCACCCGAACCATGAACATGCAATCA	48	2439	AAAACAATCAACCAGCCCCAACTCCTCACCTTCAGCAAACACAAAGCGCT	48	2857	GCGCGAGTTCGGGTTTCAGCGTGGAGTGCGAGAGTGAGACGGTTGAGGGC	64	GGTGGTCCTCCTCAGGCT	CGCACTCTTCCAGATGGACA	199	GGTGGTCCTCCTCAGGCT	ATGGACACACCTTCACTGGC	186	GGAGGAAGCGGTTAAGCGT	GTCTCACTCTCGCACTCCAC	174	GGAGGAAGCGGTTAAGCGT	CCTCAACCGTCTCACTCTCG	182	PTQ588	x1,y1	1817084	1916181	99098	2-H-3
Cre15.g643392.v5.5	chromosome_15	+	1866198	1869223	1863268	1866938	1866268	1866938	TGATAACGACCCGCGTAGCAAATACTACTGGATACGTAAAACTATGAAAC	40	2272	ACTAATCTCCTCAAGGTCAAAGCACATTCAGGGATTGCGCACAATGAACT	44	2394	TCCCAGACCTGGATATCAAATCCAGCACCCGAACCATGAACATGCAATCA	48	2078	AAAACAATCAACCAGCCCCAACTCCTCACCTTCAGCAAACACAAAGCGCT	48	2496	AAACGCTGCATGGACTATCTGTACGGGCAGCTGTGGAACAATAAACTCGC	50	2010	CCTCGCTTCTTAATCTTTTCCCGGATGTACTGTACTTGTGCGCTCCAGTC	50	GTCGCTGGTGAGTTCAAGGA	ATGCCGCTTCTATACCAGCC	199	GGAAGTCGCTGGTGAGTTCA	ATGCCGCTTCTATACCAGCC	203	ATGTGTGCTGTACGGCATGA	AGACTGGAGCGCACAAGTAC	163	TCATGTGTGCTGTACGGCAT	AGACTGGAGCGCACAAGTAC	165	PTQ588	x1,y1	1817084	1916181	99098	2-H-3
Cre15.g643393.v5.5	chromosome_15	+	1868878	1871554	1865922	1869110	1868922	1869110	ACATCACTTGCCACACCAGACCAAAAGCTCCGAATGATACAACTTACCAT	44	2902	TGCGTCATCGATGCCAACACTCTAAAAAACACATGGCCGAGGGCCCAAAG	52	2305	ACAGAAGATACCCGCAGATCAGCTCCGCACACAATGCCGCTTCTATACCA	52	2567	ATTGATCCAACCCCTCCTTGAACTCACCAGCGACTTCCGCGAGCTCCTCA	56	2369	AACAGGGCAGCGCATACCACACTACACTACACGGTTTGTCGGCCCTCCTT	56	2469	TCCTGTCCACCTCCTGTTGTATTGATGATGGCGTGTGTGTGGTGGCTTAC	52	TTACCCATGCGTCAGGATCG	GCCGCATTGACGACCTACTA	198	TTACCCATGCGTCAGGATCG	GGCCCCACACATACCTACAC	243	CTTTCTCGCGCTGGTCTTTG	TGGACAGGAAGCGGTACATG	173	CTTTCTCGCGCTGGTCTTTG	GTGGACAGGAAGCGGTACAT	174	PTQ588	x1,y1	1817084	1916181	99098	2-H-3
Cre15.g643394.v5.5	chromosome_15	+	1875608	1876623	1872934	1876110	1875934	1876110	TAATAATAATAATAATAATAATCCCAACGCTGGCCAAGAGGACCTAGCAT	34	2096	TTTCTGGTTCAACAACTTCGTCTTTGACTACAATATACGGAGTGATACTA	36	2907	AACCCAGTTCGAGAGAAGGCGGGAAGTCACCACGACCACCTTATCATTTG	52	2010	ATTTCAAGGCCACCTTCCTGGACGAGTTTGGCCTATCGACGTCAGACTGG	54	2366	AAGACCTCGAAGAGACCATGGACAAGATGGGCTACCGGCAGAGCAGCTTC	56	2510	CCAGCGCGCTGGTGAATCGGGGCGCAGAGTGCACATGTGTCACTTGCACG	64	AGGCATTCCGCGATCATACG	TCCGACGCTTCATCCAGAAC	238	AGGCATTCCGCGATCATACG	CTCCGACGCTTCATCCAGAA	239	TGCGTCCATCAGCATGTACC	GTGACACATGTGCACTCTGC	203	TGCGTCCATCAGCATGTACC	TGCAAGTGACACATGTGCAC	208	PTQ588	x1,y1	1817084	1916181	99098	2-H-3
Cre15.g643395.v5.5	chromosome_15	+	1889208	1891769	1886281	1891600	1889281	1891600		0			0			0			0			0		AGATCAGCCGTTGGACTATCGCGGGCGCCACCGTGCAGGCGCAGCTGCCG	70	TACGCTGCGTACACCAACAT	GCAACACACACACACACACA	176	TACGCTGCGTACACCAACAT	AGCAACACACACACACACAC	177	TTCCCTGGACTCCGCTCAT	GCGATAGTCCAACGGCTGAT	219	CTCATGCCATCCACCACCC	GCGATAGTCCAACGGCTGAT	205	PTQ588	x1,y1	1817084	1916181	99098	2-H-3
Cre15.g642800.v5.5	chromosome_15	-	1891782	1893877	1892510	1896427	1892510	1893427	TTGTTGTTCCACAGTTGCCCGTATAAGTAGTCCATGCAGCGTTTGGCCTT	48	2187	ACTGCAGTGTTGTGTCGTTTAATGTACATTGCACGGAGTTGGGGGTTGTG	48	2361	ATTTGATATCCAGGTCTGGGATGGCGTTGGCTACGAAACCAGTGTAGAGG	50	2096	TACAAAGTCTGGGTTTAGGGCTGCGGCGAGGGAGATGGAAGGAATTAGTA	50	2590	AGATCTTTGTGGATTGTACCTGCAAACCCGAGGCTGATGGCACTCTGTGG	52	2790	ACCGGGACATTGTGAAGTGCCTGGTATGGCAGGACTTCAAGGGCAAGTCC	56	ACCTCGTGAGCATGACCAAG	CACCCACTCACTCATCCACC	154	ACGGCAACTAACCTCGTGAG	CACCCACTCACTCATCCACC	164	GAAGATGGAGGAGCTGCAGG	AGCAAACGCTAAATGCTCGC	166	GAAGATGGAGGAGCTGCAGG	CTCGCACAGCAAACGCTAAA	173	PTQ588	x1,y1	1817084	1916181	99098	2-H-3
Cre15.g642875.v5.5	chromosome_15	+	1893978	1897699	1891006	1894824	1894006	1894824	TTGGCAATGTGCAACATCAATGTGTTTGTCGTGGTATCATAAGCAGAACT	40	2811	ACAGAAGATACATCTACGCAACAGCCACAGCTTCTCAATAGCGTATTTGC	44	2716	ATGACATGAGATGAGCGGTTGTATACAATGAAGGTGTGCAGAAGTCGCAA	44	2863	AAGTAGCCGATGAGGTTGTTGTTGCTGCAGGCAGACAGGTTTGGATAAAG	48	2254	AGCATGTTTTGGTCATGCACCAGAAGCTCGACTAGGATGTGGATCAGGAG	50	2030	TCATCAACGTGCTCCCGTATCAGCTTGCGTGGGTACTAGCGCACGTGCCC	60	ACACCTGGGCATACAACTCG	AGGAGAAGGTCGTATGCCCA	160	TGGGCATACAACTCGGCTTT	AGGAGAAGGTCGTATGCCCA	155	ATTCGAAGTCGTGCACCTGT	TACCCACGCAAGCTGATACG	154	CGTTCGGTCCTCCCATCATC	TACGGGAGCACGTTGATGAC	199	PTQ588	x1,y1	1817084	1916181	99098	2-H-3
Cre15.g642950.v5.5	chromosome_15	-	1904098	1906677	1904457	1909259	1904457	1906259	TGTATCATCTTGCGATCACACGTATGGATAATAATAATAATAATTCAAAC	28	2825	TTGTCCAAATGGCGAACGTCAGAGCTGTAACCGATTTCAAGGATATAGAT	42	2381	ATGAACAGAATGTCAGGTCTGAGCCTTGTAATAAGGGGTGATGATGTCCT	44	2261	TTATGAAATCCTGTACTAGCACATACTTACTTAGGTCCGACCAACCAGCC	44	2949	TTCCAGCAGTCGCTTGAGTTCTTGGTGTTGTTGAGATTTTTCTTCCCGCT	46	2430	TGGATGAGGAGATGGCCGCCACCACGGACGAGGAGATGGCCGCACCCGCC	70	CAATGTCGGGTCGGGTTCG	CTGGGGCGCCGTATATGTAG	204	CAATGTCGGGTCGGGTTCG	GGGGCGCCGTATATGTAGAG	202	AGAACCGCCTTAACCGCATG	CCATCTCCTCATCCACGGC	192	AGAACCGCCTTAACCGCATG	GCCATCTCCTCATCCACGG	193	PTQ588	x1,y1	1817084	1916181	99098	2-H-3
Cre15.g642976.v5.5	chromosome_15	-	1906812	1908247	1907642	1910955	1907642	1907955	TTGGTTCATTTCGTTGCCATCTTCACCGGCCGCAACTTTGATGCAAGATC	48	2947	ATAATCATGAAGGTAATGGCGGGGGTGGCCTGGTGTTCTAGGTGTTCGAT	50	2373	TTGTTGGAGTTGAGTGCTTGTACCCCTGTGGTGTTCGCAATGAGGAGTAG	50	2571	ACTTGCATGTCTTGCCTTTGCTGTCTACCCGTGCGCGGAGTAGCAGTTTA	52	2032	ATACTTAGTGGCCCTGCCCGAGCAGTTGAGTGGTGAGGCAAAGCGTTCTA	54	2184	TTGGAACCGAACTCATTTCGGGAGGCAGCTGCGCTCGCGGCCAGCTCACC	64	ACGCTGCTCTCATTCCGATT	CGGGGTCGGTCATGAGTATG	150	GCACCTTTCACATACGCTGC	CGGGGTCGGTCATGAGTATG	163	GAGCCGGCCTTCCATGTTAT	AAAGTCAAGGGCAGCAGGAA	176	AGCCGGCCTTCCATGTTATT	AAAGTCAAGGGCAGCAGGAA	175	PTQ588	x1,y1	1817084	1916181	99098	2-H-3
Cre15.g643000.v5.5	chromosome_15	-	1915741	1917337	1915989	1919582	1915989	1916582	ATCATGATCGGCCCAATCCTAAACCTAGAGGCCCTATCAAAAAAGCAGGA	46	2758	TACTACCTCAACAACAAATTCCAGGTCCGCTGCCCGCCGGCCACAATCAA	54	2425	ATGCTTTTCGCCAGTGAGGCCAGCATCAAGCAGCACCTGACCGCAATCCT	56	2656	TCAACCCAAAAATCGCGATGTACTGGCCCCTGGACGACCAGCTCCCCAAA	56	2895	ATTCTGGACGGTGAGCAGTACTGGGCCAAGGGGCGTACCAACACCATACC	58	2191	CTGACATTGAGTACTTGAACGGTGAAGGCGAGCGAGTGTTGTTCCAATTT	46	CGAATGGCAAGGTCGCTGAT	AGTAGTCCTCGTCCTCGTCC	162	TGGCAAGGTCGCTGATATCT	AGTAGTCCTCGTCCTCGTCC	158	AAGAACGTGGTGATGGTCCC	ACTCAATGTCAGCAGAGCCC	157	CGTGGTGATGGTCCCGTATC	ACTCAATGTCAGCAGAGCCC	152
Cre15.g643050.v5.5	chromosome_15	+	1917928	1921949	1915656	1921498	1918656	1921498	TGTAACAACATCATCATCAACTATTTGAGTTTACACTGAGATGTTTGGTG	34	2053	ACTGATTGTTTCTTTTCTCCGAATACTTCTGTGGACTGCTATGACATTTT	36	2168	ATCTTTTTTTTGTTGTTGTTGTTGGTTATCTGTCACGCCCAAGCATGCTA	38	2460	AATGATATCAAATCTAGCAAGCACCTTGGCATGTCTGATTACTTCAAGGA	38	2947	AATGGCAAGGTCGCTGATATCTACATAGAAGCTGCTGAAATGATCACAGA	42	2851	GCCACGGAGCCGACCTCATGGACACCGGCAGGACCCAGAGCCCCGAACGA	70	GCCATGGGCTACTACCACTC	TTGATGCTGGCCTCACTGG	200	CTACCACTCAGCCCTCATCG	TTGATGCTGGCCTCACTGG	189	TATCAGACCGCATACCGCTG	GTGTCCATGAGGTCGGCTC	160	GTATCAGACCGCATACCGCT	GTGTCCATGAGGTCGGCTC	161
Cre16.g653651.v5.5	chromosome_16	+	1946	5999	1	5771	2069	5771	TAGGTTTTTAGGGTTTTAGGGTTTTAGGGTTTTAGGTTTTTAGGGTTTTA	32	2370	TTAGGGTTTTAGGGTTTTAGGGTTTTAGGTTTTAGGGTTTTAGGGTTTTA	34	2004	TTAGGTTTTAGGGTTTTAGGGTTTTAGGGTTTTAGGGTTTTAGGGTTTTA	34	2195	TTTAGGGTTTTAGGGTTTTAGGGTTTTAGGGTTTTAGGGTTTTAGGGTTT	36	2053	TTTTAGGGTTTTAGGGTTTTAGGGTTTTAGGGTTTTAGGGTTTTAGGGTT	36	2102	GGAAGAAGAGGAAGAAGAGCAAGGTGGCGAAGCAGCCGTTCCAGCCGTTC	58	TTTACTTCGTCCTCGGCCAG	CGACACGAAGGACACGATCT	188	TTTACTTCGTCCTCGGCCAG	ACGATCTTGGTGGTTGACGG	175	TGATGGGCACAGAGATGGTG	CTCTTCTTCCCACCACCACC	196	TGATGGGCACAGAGATGGTG	CCTCTTCTTCCCACCACCAC	197
Cre16.g664251.v5.5	chromosome_16	-	6030	8255	7072	10330	7072	7330	ATCATAGGTACAGTATGTTCTTGACACTTTGCAATGCATCATGAATGAAT	34	2940	TCCTCTGCTGCTACAGAACATCTTGCTCACTACGAGAAGCCAAACCTCTG	50	2757	AACTGGGCAGTCACATTCACGCCCTTGCCCTTGATGAACTCCACGAACAT	52	2003	TTGCTTCTGGGAGTTGCTGCCGTACATGCGCACAGCAAACTGCTTCACCA	54	2494	AGAGCAGAGAGGGAGGGCAGGGAAGAAGGGAGGATGTGTGTACGTGTGTG	58	2229	ACAGGGGTTTGCATTTGTTGATGTGATGCAGTTATTCTATCCCCAGGCGC	48	TGAGGTTCCATTCACGGCAG	TACCTCAGCCTGCAGGGTAT	157	CTGAGGTTCCATTCACGGCA	TACCTCAGCCTGCAGGGTAT	158	TGAGGTTCCATTCACGGCAG	TACCTCAGCCTGCAGGGTAT	157	CTGAGGTTCCATTCACGGCA	TACCTCAGCCTGCAGGGTAT	158
Cre16.g674851.v5.5	chromosome_16	-	9113	13355	9554	15690	9554	12690	AAATGGTTCGCACAGCATAAATAGCATAATTAAAGCTAGAATAATTGTTG	30	2870	AAATGCAATAGATAACGATTACACCATCGAGTTGTATGCGTCGCTTACAT	38	2008	TCTTTCACATCTTCACATGTACATGTTGCCTAACATGTTTGTGATGCAAC	38	2494	AAGTAATGTGCAGCCATGCTGATGACACTTTATTTGCACCACATGTGAAC	42	2329	GAGAGCAAACATTTATTTTCTTTTACAGGCCCTCTTCCAGGGCGCTGTTA	44	2057	AGGGCAAGGGAGAGAGGGACAGGAGGCCGCCCCAGAGGTTTGGCTTCTCG	66	CAGCAGCAAGAGATCGGGG	AGCTGTCACGGATCACAGTC	179	CAGCAGCAAGAGATCGGGG	CCAAGCTGTCACGGATCACA	182	ACTCCCAGAAGCAAGTGTGG	AGCTTATACTTCCGCGCCTC	184	ACTCCCAGAAGCAAGTGTGG	ACGAGAAGCCAAACCTCTGG	246
Cre16.g685451.v5.5	chromosome_16	-	13428	18955	16039	21859	16039	18859	TGTATAAAGTAACCCCCTGTGTAAAATTACTGTAAACCAAAAGCATTATT	30	2188	ACATCTTCCTTGATATACCGGTAATCCATGTACCGTACATTCGTTGCTTG	42	2659	AATGGACGGGAGAGCAAAAACTGTTGTAATTTTATACACCCCAGCAACCA	42	2909	TCTAAGTACGCATTAGTTCCGCAACACTCGTCAATTCTGGAAGTACACCA	44	2271	TTACAAGGTAACATGTGAATTCGCAACTTGCGCTACTGACTGCCTACTCT	44	2358	TGTGTCCCTGTCTACATCGCGCTTGTGCACGTACCGACGCAGGGGCGCAG	64	TTCTGGCCTGACATTCCCTG	TGTATGGGAGGGAGTGGAGG	187	TTCTGGCCTGACATTCCCTG	GGAGTGAGGTGCAAGCGATA	210	ACGCGCTCACCTTACACTAG	ACAAGCGCGATGTAGACAGG	150	ACGCGCTCACCTTACACTAG	CACAAGCGCGATGTAGACAG	151
Cre16.g696050.v5.5	chromosome_16	-	22270	32605	23113	35265	23113	32265	TACTTTTAAGCATGTGTAATGAGCACACCATCTTCGGTTCACGGCTACCC	46	2825	AGCTTGTCCACCCGCTTCACAAAGTCCATGGAGAAATAGTAGGTGCCGAT	50	2329	AAACAATGTACAGGATGCGTAGGCGGCCATGTCAGCGTTATCACCACAGA	50	2564	ACAACCACAGTAGCCACGTCCGAAATCTCAGCTCCTGCTAGAGTCAGTGA	52	2946	AACCAACTTGTCATAAGCAGGTCCAACGTGGTTTTCGGGACGCAGCAGCC	54	2135	AGAACATGCTGAGGACAGCAAGCATGCTGTCTGGTGGTGTGGAGCTGGCA	56	GTAACACCGGACTCCTGCC	CGTCTTCGTCCTCAGTCCAC	170	GGTAACACCGGACTCCTGC	CGTCTTCGTCCTCAGTCCAC	171	CCTCTCCTGCTCACTGCTTC	TCATGTGAGTTACTGCCGCC	173	CCTCTCCTGCTCACTGCTTC	GCGCCGTCTCATGTGAGTTA	181
Cre16.g696000.v5.5	chromosome_16	-	32779	41525	33036	44219	33036	41219	AATATACTTCCGGGTACCAATCAATGGCGAATTGCGTTTGTTTCTCTCTA	40	2574	ATACACATGCATGCTCACCATAGAACGAACATGCAAAGCTGACTACCGCA	46	2933	TCAAAATCCGACCTGCCATATATGCCCTCCTGCTTGGAGCATACCAACAA	48	2784	TTCTTGGACGTCTCGTACACGGAGAAGTGCATGGCAGTAAAGGGCACATT	50	2001	ACTTGCACCGAGCCCAGATAGCAATCCTCCTCACTAACTACACGACTACA	50	2241	CAGTCGTGGCATTCGCCGGGGCCGCGGCACTGCAGGTCGTCAAGGGCAAG	70	ATGGAGCTTGCTTTCACCGG	GGTGGTGAGAAAACGGCAAC	182	ATGGAGCTTGCTTTCACCGG	CCGCCAGCTCTTCCTAGAAG	247	TTACAGAGCCATCGCCAAGG	TCACTTGCCCTTGACGACC	185	TTACAGAGCCATCGCCAAGG	ACTTGCCCTTGACGACCTG	183
Cre16.g695950.v5.5	chromosome_16	-	43008	46455	43674	49236	43674	46236	AATACAATTGAAACCCACAATACGCATTCCTGTTATCATATGTTACCGCA	36	2734	TGTAATACCACACCAAACTAAACCAAACCAAGCTGAACTAGCGGCGCACA	46	2359	TGTCGGCGGTAGGATAAAGAGGGAATGACGCAGACAAGAGTACGCACAAG	52	2024	TTTTCTAAATGCCACGCATGGTCGTCATCCCGATTGCTCCCAAGCCACTC	52	2648	ATGTGGTGAAGGGGAAAGGCGAAATCCGAAAGGGCAGGGCACAGTGAAAG	54	2084	CCTACGAGACCATGAAGGACCTGCTGGCAGGCAGCGGCAGCGGACAGCAC	66	GACACACAGCCGAGCACTC	GCTTCGTTGGGTCGACAATG	179	ACACACAGCCGAGCACTC	GCTTCGTTGGGTCGACAATG	178	GTGCCCCCTTGCTTACAGAT	CCAGCAGGTCCTTCATGGTC	154	GTGCCCCCTTGCTTACAGAT	GCAGGTCCTTCATGGTCTCG	151	PTQ3024	x1,y1	43490	70225	26736	8-P-12	PTQ4275	x2,y1	36986	100186	63201	12-E-13
Cre16.g695900.v5.5	chromosome_16	+	46570	52364	43924	51413	46924	51413	TGTTCAAAGCTGATCTGCAGCAAAATTCGCTGAATTCGTACAAAACAATC	38	2436	GTTCTTCATTTCAATGATTTGTGCCTCGCCTGTCTGCTTGATGTTTCGAA	42	2943	TGTAGTCGTGTAGTTAGTGAGGAGGATTGCTATCTGGGCTCGGTGCAAGT	50	2007	AATGTGCCCTTTACTGCCATGCACTTCTCCGTGTACGAGACGTCCAAGAA	50	2247	AATGCAAAGATAGCCACGTGGGCAGCAGAGGATTGCGACGTATAGCGTAT	50	2523	GACGTATGGCGCCGCCGGGCGGAGGAGAGCAGGCGCGCAGGGGCATTACC	74	TGCGCCGTTGCAATAAACTG	AAGTGTAGAATGGCCCCTGC	154	TGCGCCGTTGCAATAAACTG	GCAAGTGTAGAATGGCCCCT	156	GGAGCCGTTGATCCGTCAA	CATACGTCGAGGGAGTCCTG	176	GGAGCCGTTGATCCGTCAAG	CATACGTCGAGGGAGTCCTG	176	PTQ3024	x1,y1	43490	70225	26736	8-P-12	PTQ4275	x2,y1	36986	100186	63201	12-E-13
Cre16.g695850.v5.5	chromosome_16	-	52384	57545	53535	60464	53535	57464	TATGGAATTCATATGAACACAACAAACACCCCGCAGACTCAATACCGTAT	40	2540	ATATGCACGCTGATTAGGGGTCAATAATCGCATTCCCAACACAAATTACC	42	2115	ATGTCCTGCATTTATCACTGGTGACTTGCGATATCATCGCCAGGATTTCA	44	2675	AGATAACGCACACAGTTGCTGCGTGTACAGCTTCCATGTTCCTTCATCAT	46	2311	AATCTGTGCTCCTGGCAATTTGCTCCGTGTACTTGACTGGGCACTGTTGT	50	2236	GCGGGCAGGTGGGCGCGCAGGCGCTGGTGGGCAGCAGCGCGGCACGGCAG	82	CGAGAAATGTATGCGTGCGG	ACAGCCTGCCAACAATCCTT	153	CCGAGAAATGTATGCGTGCG	ACAGCCTGCCAACAATCCTT	154							PTQ3024	x1,y1	43490	70225	26736	8-P-12	PTQ4275	x2,y1	36986	100186	63201	12-E-13
Cre16.g695851.v5.5	chromosome_16	+	57666	59817	54826	59690	57826	59690	AATGTCTCGGTGTTCTTTTTCCCTTTCCCCTAACAACGCCAATGCACACA	46	2940	TGTCCTATGTATCTGTACGCAGCTGTGACTGAGTGTTTCCAACCACCCAT	48	2408	AAACACTTTGGACGTCTCGTGGCACATAATCTGAACGCGGGCGTATACTC	50	2027	ATTCTGCACGTTTCTGGCATTGGCGGCCATGTTTGCCCATACCGTAGTTT	50	2714	ATACATGTGTGTGATGCCTCTCCAACACGCCACTTGCCAGGCTGCCATGC	56	2624	TGTTGTGTGAGGAAGCGGGGGAGGAGGGGCCGTTGGGGGAACAGGTGGTG	66	AAGAGCAGCCACACCCAATT	AACACAGCACACACAGCTCA	203	CTCATCCGCGACCTGAAGAG	AACACAGCACACACAGCTCA	218	GAGGAGTTCGTGGAGTCAGC	TACACCACCTGTTCCCCCAA	188	AGGAGGAGTTCGTGGAGTCA	TACACCACCTGTTCCCCCAA	190	PTQ3024	x1,y1	43490	70225	26736	8-P-12	PTQ4275	x2,y1	36986	100186	63201	12-E-13
Cre16.g695800.v5.5	chromosome_16	-	59831	76785	60570	79582	60570	76582	TTCCTAATTTGGTTGATTGCCGGTTGTGCTTGTGCTTGACAGCAGAACGT	46	2088	ATCTAGTTAGGGTCTTTGCTGGCGAGCATAGCACAGCACCGTATGTGGTA	50	2182	TGCACGAATCGACCCTGGCTATGTCCAGGAGATGATGAGGTAGACGCTTG	54	2010	TTGTGGTGGTGGTGGTGGTGGTTGTGGTGGTGGTGGTGGTGGTTGTGGTG	60	2930	TGGTGGTGGTGGTGGTGGTGGTGGTGGTGGTGGTGGTGGTGGTGGTTGCT	64	2474	ATGGCGGCAATGGGGGTGCTGGGGATGGACGTGGCCAGGGGAAGCGCAGC	70	ATGCACGTCGCTTCCACTAA	CCATTCTCCCATCGCATCGT	157	ATGCACGTCGCTTCCACTAA	CCCATCGCATCGTTAAGTGC	150	GACGATGACGAAGGCAAGGA	CATTGCCGCCATCAGTTGAC	154	GACGATGACGAAGGCAAGGA	ATTGCCGCCATCAGTTGACT	153	PTQ4275	x2,y1	36986	100186	63201	12-E-13
Cre16.g695700.v5.5	chromosome_16	+	80749	82940	77780	82101	80780	82101	ACACATTCACAAACTTCATATGCAGCTGAGTGCTTGTCCCCTATAAAGGC	44	2280	TTACACAACAGGCGTAAGGTTGGTCATGGGTACGAGATGCATTCCCGACA	50	2007	ATGAGGACATGCATACTCGTCCATGTACACCACCAGGTGCGCGTACTTGT	52	2215	TCAACCTGTGCCAGACTTACCCAAACAGTCCTGCAGTGTTGGCACACTTG	52	2427	TTTGGACCTCTACCTGACCTGCTGACGCAACCTCCGTAGCCAGTGTTGGC	58	2139	ATGGTCTCAACGCCAGCGGTGCGGGCGGCACCAAGGTCAGCCCCGCCAAG	70	CCCAGAAAGCGGTCAAGGAT	GTGTGCACAGCTTGTCATGG	177	AGCGGTCAAGGATGCTTACC	GTGTGCACAGCTTGTCATGG	170	AGAAGTACGGCCTCAAGGGT	CTACTTGGCGGGGCTGAC	179	AAGAAGTACGGCCTCAAGGG	CTACTTGGCGGGGCTGAC	180	PTQ5153	y1,x1	70268	123565	53298	14-A-18	PTQ7813	y1,x1	70233	127229	56997	21-I-10	PTQ4275	x2,y1	36986	100186	63201	12-E-13	PTQ6193	y1,x1	70280	145867	75588	17-A-13	PTQ6297	y1,x1	70240	145857	75618	17-A-16
Cre16.g695650.v5.5	chromosome_16	+	83796	91365	81395	90220	84395	90220	ACATTTTGTGTGTAGTACCATGCATCCGTAATATCTTTGATAACATGTAG	34	2861	AGAACATAATGGCAAGACACAGCGGGATGTTGTCCATACAGTCGAAGATA	44	2111	TCAAGTACTATGCGTGAGTACCACTACGTTAGCTGCATTTACAGGGTACT	44	2368	GGACTTATACACATGCACCTGCCTTGATACAAGTTAGCTCTACTTTGCCA	44	2910	TCGCAGCTGTCACCGGTCATGTACTGCATGTTCCTGTAGGAAATGCACAA	50	2175	ACTACGCCATTGCCTCCGGGCTGCGCGAGTCCTCATTCTACACGCCCCAG	64	GGGTAAGGCGGGATCATACG	ACATCTACACAGCTGCCACC	159	CGGGTAAGGCGGGATCATAC	ACATCTACACAGCTGCCACC	160	CTATGTGGCGCTGAGGTCG	GTAGAATGAGGACTCGCGCA	169	CTATGTGGCGCTGAGGTCG	TGTAGAATGAGGACTCGCGC	170	PTQ5153	y1,x1	70268	123565	53298	14-A-18	PTQ7813	y1,x1	70233	127229	56997	21-I-10	PTQ4275	x2,y1	36986	100186	63201	12-E-13	PTQ6193	y1,x1	70280	145867	75588	17-A-13	PTQ6297	y1,x1	70240	145857	75618	17-A-16
Cre16.g695600.v5.5	chromosome_16	-	91660	95239	92682	97998	92682	94998	AGTTGGGGTTTCGGAAGTTTGTGGTGCAAGTATCAACAGACAAGTGTTCC	46	2517	AATGTAAGCAGTCTTCAGGATGTGCCCCTACGTGGCAACAACCCTGACCA	52	2167	ACTGCAACTGCCCAACCACCATCGACTGCTGATGGGTCATGTTCGTGTTT	52	2902	AATGCGTGCTGAGGGAAACGAAGCGCACCATGATTGCTGGGCCTGACGAA	56	2226	TTTCCACAGGCACATAGCCAAACCAGGTGCCTAGCAATCCACTCCCCCTG	56	2371	GCAGCAAGAAGGGGGCGGGGGGTGGAGCGGAGGGAGATGACGGCGACGAC	72	TGTTTGGACTTTTGCTGGCG	ACACCCAATTCCCCGATCAC	210	CAAAATAACTGCCGCGGACC	ACACCCAATTCCCCGATCAC	152	ATTCCCAGTCCACTGCTGTG	CGTCCCTCAGCTCCTTGAAG	188	ATTCCCAGTCCACTGCTGTG	CTCCTTGAAGCGCTTGAAGC	178	PTQ5153	y1,x1	70268	123565	53298	14-A-18	PTQ7813	y1,x1	70233	127229	56997	21-I-10	PTQ4275	x2,y1	36986	100186	63201	12-E-13	PTQ6193	y1,x1	70280	145867	75588	17-A-13	PTQ6297	y1,x1	70240	145857	75618	17-A-16
Cre16.g695550.v5.5	chromosome_16	-	95290	100355	95827	102968	95827	99968	ATACGTTGGTCATGGGTACTTGATTATTGTTGGTTCATGCTCGTCATATG	40	2750	AGTTTGCATTCGCGCTCATTCTTGCTTCAAAGCGCTCCGAGATGATGCTT	48	2806	AAATCTCCGTTGATCTGACCACGGCCACCACAGAGTACAGCTGCAACCCC	56	2052	TTGGTTTGTGCTGTGTTTGCGGTGAGAAGGGACCCACGCCGCTTCAGCAC	58	2339	TTCTCTTTGCATAGCTGCGGCTGTGGGTACAGGCCGCTCAGACCTTGCCA	58	2584	TCAAGAGGCTGGGCGGCAAGCAAAGAGGCGGCGGCGGCAAGGCCATTTAT	62	TGGAGAACGAGTTTGGAGCG	TGCATTCATGGTGTCTCCCC	201	TGGAGAACGAGTTTGGAGCG	TGGACGCTTCCTGCATTCAT	212	GCCTGCCGTACGAGTACTAC	CAGCCTCTTGACACCCCC	185	GCCTGCCGTACGAGTACTAC	CCAGCCTCTTGACACCCC	186	PTQ5153	y1,x1	70268	123565	53298	14-A-18	PTQ7813	y1,x1	70233	127229	56997	21-I-10	PTQ6193	y1,x1	70280	145867	75588	17-A-13	PTQ6297	y1,x1	70240	145857	75618	17-A-16	PTQ6210	y1,x1	70237	145857	75621	17-C-17
Cre16.g695500.v5.5	chromosome_16	-	100769	106905	101947	109759	101947	106759	TGGGCGAGGGCCGTAAGGGCTGATGGCGTGTATGTGTGACCCCAGAATAA	58	2353	ACCTGCTCTTGGTGCACCAGCCTTTCACGACCCACTTCCTCCTGGCCACT	60	2686	ATGAACCTGGCCCAGCTGGGCCTGGCCACACTCATGCTGCAGGCCAAGAG	64	2001	ACCACCCACATCCCACACAGGTCCAGCTGCTGGGCCAGACCATCAGCGTG	64	2177	AACGTCAACCTGCACAGCGAGGGCCGCTACGCCTTCGTGGAGTTCCGCAG	64	2485	CGCCGGCGGAGGAGGACCACCCCCTGCTGGCCGGCACCGCCGAGAAGGCC	80	TACTGGGTCATCTTTGGCGC	CAGCTAACGGGACCTCTGTG	169	TACTGGGTCATCTTTGGCGC	TTAAGCCAGCTAACGGGACC	175	CGTCGAAGCATCATCTCGGA	CAGCAGGGGGTGGTCCTC	198	TCGAAGCATCATCTCGGAGC	CAGCAGGGGGTGGTCCTC	196	PTQ3396	x1,y1	100189	123539	23351	9-H-10	PTQ3397	x1,y1	100189	123568	23380	9-J-10	PTQ13594	y1,x1	100187	127229	27043	36-C-16	PTQ12904	y3,x1	100186	127229	27044	34-P-9	PTQ5153	y1,x1	70268	123565	53298	14-A-18
Cre16.g695450.v5.5	chromosome_16	+	107006	113079	104182	111367	107182	111367	ATGCAGTCGCTGTTCGAGGCGTCCATGTACACCTTCGTGTTCCTGTGGAC	56	2019	TCATACGCCAGCCTGCCTCCACACACAATCTCTTCCTTCTCCACGCCACT	56	2117	ATGTAGTAGTAGTAGCTGCCAAACCTTGCCCCCCGCCCTCACAACGCCTT	56	2180	TTCGATGAGAAGTGGCTGGGGGACACCTTCTCCAAGGTATGTGTGCGGCC	58	2794	TCCCGCCCACCCAGATCTCATTTCCAGCACCCCCGGCTCCAAAGCATGTA	60	2627	TGCGCGCCGCCCACATCACCGCGGAGCAGTTCGCCGCGGTGCCGGAGAAC	74	CGTTCTCCAGAAGGGTCACC	GCAGCAAACAAGGTTCCAGG	186	CGTTCTCCAGAAGGGTCACC	AACAAGGTTCCAGGGGTGTG	180	TGGTACTCACTGTCGCCAAC	CTAGTTCTCCGGCACCGC	240	GTGGTACTCACTGTCGCCAA	CTAGTTCTCCGGCACCGC	241	PTQ3396	x1,y1	100189	123539	23351	9-H-10	PTQ3397	x1,y1	100189	123568	23380	9-J-10	PTQ13594	y1,x1	100187	127229	27043	36-C-16	PTQ12904	y3,x1	100186	127229	27044	34-P-9	PTQ5153	y1,x1	70268	123565	53298	14-A-18
Cre16.g695400.v5.5	chromosome_16	-	113280	123045	113763	125848	113763	122848	AGGGCGCGCATGTGCTTGCGTATGTGTGTTGTACATGGCACAAGTAAGAA	50	2855	ATAGAGTCTGGACAACTGCGCCGTTTCAACAGCACGTTGTTCTGACCGGT	52	2677	ATGTACATACATGCCCTGTCGTACCTTCAGCAGGGCCAGGTACACCTCCT	54	2023	ACACGAGCCAGTCAGTGAGAAGGAGACGGAGCCAGCACCGTTTCAAGAAC	56	2784	TGCATGTCCCGCATTACATTCCTTCCGCATGACACGAGGCCCGACGTGAC	58	2078	AGGCAGCTGCCGCAGCCGCTGCACGTGTGCAGGAGAAGGACCCAAAGAAG	64	CTGCTGGACCAAGAAAAGCG	CTGCATCCGGATTACCCCTC	156	GCAGCTGCACAAGAGTCTGA	CTGCATCCGGATTACCCCTC	186	GGGTATTGCTGGTGCTCGT	TTTGGGTCCTTCTCCTGCAC	150	GGGTATTGCTGGTGCTCGTG	TTTGGGTCCTTCTCCTGCAC	150	PTQ13594	y1,x1	100187	127229	27043	36-C-16	PTQ12904	y3,x1	100186	127229	27044	34-P-9	PTQ7813	y1,x1	70233	127229	56997	21-I-10	PTQ6193	y1,x1	70280	145867	75588	17-A-13	PTQ6297	y1,x1	70240	145857	75618	17-A-16
Cre16.g695350.v5.5	chromosome_16	-	123100	126685	123803	129596	123803	126596	TTACACTACATGATTACGTCGGTTAAATGGGGGTGTGGGAGTGTGCAAAC	46	2284	ATATGATGCCGTGCTTTGCAAGACTGCCGCATTACCGTATGCTCGCTTCC	52	2788	ACCACATATGTATGCAAGATCACACACGCGCGCATGGTTGCGCGCAATGT	52	2848	AAGCAGGAGTTGAGGCAACGCTTGGTTTGACCCATGTGGGTCGACATCTG	54	2144	ACACAAACACGCACCGCCCCCCACCTGTGCGTGTGAGGACGACACGATCT	62	2672	GACAGCAGGAGGGCGCCTTGGGTCGGCCTGGTCCCCGAGGACCCGCTGCA	74	TGGCAGTGCAACAACAAACG	TCCAACACATCCTCTGCGTC	208	GGCAGTGCAACAACAAACGT	TCCAACACATCCTCTGCGTC	207	GTTGCTGAAGGCCGACATG	TCATGCAGCGGGTCCTCG	175	GGTTGCTGAAGGCCGACAT	TCATGCAGCGGGTCCTCG	176	PTQ6193	y1,x1	70280	145867	75588	17-A-13	PTQ6297	y1,x1	70240	145857	75618	17-A-16	PTQ6210	y1,x1	70237	145857	75621	17-C-17	PTQ6298	y1,x1	70236	145857	75622	17-C-16	PTQ6490	y1,x1	70233	145857	75625	17-D-16
Cre16.g695300.v5.5	chromosome_16	-	126740	133595	127212	136509	127212	133509	AATGAAATATAGATTTCCAAGCACCTAGTATCCTAGAGATAGAGCATTAG	34	2950	AGTTGAGTACACAATGACGCATCTATAACCTTTATCCATACAGTTTCTAG	36	2806	AACTGATGCTTCCTTACATACAAAATCGCTCCTGACATTCTTAACGTCGA	40	2680	TTAAAGCATTGTCCTCGTGTGTGCATATGCAGGAAGAAATAGAGAGAGCT	42	2238	ATGCTAGTAAGCAAAAAGGCGGTTATGAATCGGGACGCACTGCACGTTAG	48	2444	TCAAGCGGGGCGCCGCGGCGGCTGTTAAGCTTGAGGAAGGGGAGGCGGCG	72	TCAGTGTAGAGAAGGCCCGT	CTGCTTCAGGTGCTGGTAGG	168	TCAGTGTAGAGAAGGCCCGT	GGTAGGGCGGTGTTGATAGC	154	GGCGGGAGATGCTGAGATG	GCCTCCCCTTCCTCAAGCTT	150	GGCGGGAGATGCTGAGATG	GCCTCCCCTTCCTCAAGC	150	PTQ6193	y1,x1	70280	145867	75588	17-A-13	PTQ6297	y1,x1	70240	145857	75618	17-A-16	PTQ6210	y1,x1	70237	145857	75621	17-C-17	PTQ6298	y1,x1	70236	145857	75622	17-C-16	PTQ6490	y1,x1	70233	145857	75625	17-D-16
Cre16.g695250.v5.5	chromosome_16	+	135546	138082	133534	137214	136534	137214	ATCGATACGTGTTATTACTTACTTGAAGCGTGGTCTGACTACATACTAGA	38	2052	ACTGCCATGTTGTGTCGTTTAATGTACATTGTGCGGAGTTGGGGATTATG	44	2925	TCCATGAATGGTATGTTGTCGACGGACGAAAGGCGATCCCAAAGTAGTAA	46	2323	GCCTTGCCGACTTTGACGAATGTCTTCTTTGCGTGCTTGACTTTGACTTC	48	2001	AAAAATGCCTGATGCTTGATGCCAGGAAGGGGTAGTTGGCGAAATTCGGG	50	2742	CAGAGCTGCACGAGCTGGAGCAGCTGCTGCGTGAGGCAGCAGGGCCGGCA	70							CTAGCTCCATCGGGATGCAG	CTGCTCCAGCTCGTGCAG	155	ATCGGACATGGCGCATGAT	CTGCTCCAGCTCGTGCAG	193	PTQ7375	x3,y3	127239	151517	24279	20-M-19	PTQ6193	y1,x1	70280	145867	75588	17-A-13	PTQ6297	y1,x1	70240	145857	75618	17-A-16	PTQ6210	y1,x1	70237	145857	75621	17-C-17	PTQ6298	y1,x1	70236	145857	75622	17-C-16
Cre16.g695218.v5.5	chromosome_16	-	138150	145545	139781	148306	139781	145306	ACAGTCCGTACAGGATCGTGTAGGGGCAAGTGTCACATGTACTATATGAA	46	2244	TCATCTTCACGGCCTGCTTGGTCCGTCACATCATCATCATCATCATCCGC	52	2077	TTTCCCTTGCCTTTGCCCTTTCCCTTGCCCTTTCCCTTGCCCTTTCCCTT	54	2939	TTTCCCTTGCCCTTTCCCTTGCCTTTGCCCTCACTCACCGATACCCCACA	56	2867	GGCGCTTACCACGGACTCCTGTGTGTGTTGTGGCAAGGCGAGGGGAAGCA	62	2293	GAAGGGGAGGGGAGGGTGGCCCCCCAGCCAGCGACACACCCAAATTTTAT	62	GGGATGCGAGTGGTCTAACC	TGAGGAACGAAGTGACGCAA	181	TGCGAGTGGTCTAACCTTCG	TGAGGAACGAAGTGACGCAA	177	ACATACACACACACCCCACC	AAATTTGGGTGTGTCGCTGG	157	TTAACCCCCACCATCACCAC	AAATTTGGGTGTGTCGCTGG	224	PTQ7375	x3,y3	127239	151517	24279	20-M-19
Cre16.g695200.v5.5	chromosome_16	-	145620	149595	147421	152285	147421	149285	TATTGTTAAGACGCCCATCAGTAAACCATCTGTACCCAATCCTAAGATCG	42	2001	AAAAGCCAGAGACACTGAGACAGGAGTTAGTATCAGAGTTCAGTTAAGGA	42	2204	AGTTGTTGTCACTTTTGTCGTGCTTTTGGACAAGCTTGCTGCTGTCATGA	44	2741	AACTAGTAACCTTTGAGGAAACACACAACCGCGGTACCACAAGCTCACCT	48	2050	TTGTAATCTTTGCTCGAGCATCTTGGGTTGCCAAGGGGGATGCTGCAATA	48	2591	GCGCAGGCGGGCACTACCAGATGCTAGCGGCGCTGTGGGGTATCGGTGAG	68	GCGGACTGGGTGCATAGG	CCATGGATTTCGCGTTTGGG	150	GGCGGACTGGGTGCATAG	CATGGATTTCGCGTTTGGGG	150	CACCGGGTACTGCTTCCG	CTAGCATCTGGTAGTGCCCG	203	CCACCGGGTACTGCTTCC	CTAGCATCTGGTAGTGCCCG	204
Cre16.g695202.v5.5	chromosome_16	-	152006	152915	152678	155866	152678	152866	TCTGTACATCCTGTTTTCTAGCATGTTGAACGAGCGTCGTTAAAGCTAAC	42	2869	AAGCTCTCTACAGCATCAGTGCAGGAACTGAGAAACGCCATCAGCACATT	48	2215	TCAACTGTAAGTTGTCCAGTCCAGTGTGCCGTTGCCCACATTCGATTTAG	48	2520	AACGTCGAACTTGCCTCGCTGCTTTGATGCACTTCAAGCAAGGCTACGTA	50	2920	AGACAGTTCAGTTGACTTCTGCATGGACCGAGGGCGCCTCAAACTTCAAC	52	2572	AGGCCTATGGCGTTGCAACAGCGGGGAGCGACCTGCGCTATGCCGCGACG	68	CAATGCCATGCCCAGAAACG	AACAACAAATCGTGCACGCT	193	CAATGCCATGCCCAGAAACG	TAACGACCACAGCTGCTTCA	174	AGGATGTCGGGAATGCTGTG	GCCGCGCCTAAATGACTTTG	159	TTGCCAAAGGATGTCGGGAA	GCCGCGCCTAAATGACTTTG	166
Cre16.g695150.v5.5	chromosome_16	+	155536	161817	152744	160635	155744	160635	TTTGTGTGATGTAACTTGCAGAAGGGAATTGTCATAGCATGTCGCAAATG	40	2477	TTGCAGCTCTGTCAAGTCTAGCAGCGCCGTATATATGTCAAAGTCATTTA	42	2001	ACCCTTGCTTGGTCGGATTGTCCCTTCTTTGTAATATCGCAACCTTAAAG	44	2840	TTTTGTGTGGTAGAACTTGCAGAAGGGACTTGCCAAAGGATGTCGGGAAT	46	2138	ACCTGTGACTCTGGTCGAACAGCGTCTGCGATATGCCAAAGTCATTTAGG	50	2342	GTGCAGTTCTTGCAAAGAAGAAGACCAAGAAGTTAGCTAGGTATCAGTTA	40	CCAGGTCAGTTGCATCTCCG	CTGCAAGCAGAGGGTACGG	153	GGCCAGGTCAGTTGCATCT	CTGCAAGCAGAGGGTACGG	155	GGTGTCTGCGGGCTTGAG	TCCTTCTTCTGCCGTTCAGC	156	GGTGTCTGCGGGCTTGAG	TTTGTGACGTTTGCGGTCTG	178
Cre16.g695100.v5.5	chromosome_16	-	165890	174125	167943	177013	167943	174013	AGTCTGACTCGTAAGTAAATGTCAGTGTCAGATCCCCGCCTTGTTTCGTT	46	2043	AAAAATGGGGTCGGTTTGGGTAGGCATGCCCTAACGTTGCGTGTTTCAGA	50	2397	GTGCAAGGTGCAGCGTGGAGTGACATGATAGTGTGTTGGCAGCGCCAGAA	56	2092	TGATGCTGACCAGCGCGCCCATCAAGGCCGAGGTGAGCAGGCAGGGTCAA	64	2912	ACACACAGGCCGGCCTGAAGCTGGGTCTGGTGGACGTGTTGGCGCCCGAC	68	2278	ACAGGGAGGGCGACAAGGAGCAGCAGCAGGGCGCCGGCAGCCGCGCCAAG	74	AGTTTACGTTCTCGGCCCAG	TCTAGTCTTATCGCTGGCGC	156	GTGAGGGCGCCAAAGTTTAC	TCTAGTCTTATCGCTGGCGC	169	CCATCTACACGTACGAGGGC	CCTGCTGCTGCTCCTTGT	171	GCCATCTACACGTACGAGGG	CCTGCTGCTGCTCCTTGT	172	PTQ9249	y2,y3	158093	206756	48664	25-A-9	PTQ9062	x1,y1	155484	206773	51290	24-L-9
Cre16.g695050.v5.5	chromosome_16	+	174286	181836	171391	181243	174391	181243	ATTGGTATCTCACCATGAGAGAGTGAAGATGCAAATGCGTGGTGAAGCTC	46	2520	TTCTCCTCCCCCCCTTAACTATCATGAGTGTAACCGTCTTCCTCCCTCTT	50	2412	AGTTACTTACGGAAGATACCGAATACCGAGCGTCGTCTTTCCGCGTCGAG	52	2669	TGGGTGGTAAGGGACACAAGGAGACAGTTTGGGGGTAGCCGTCGTTTTGT	54	2040	TGTCTTGTTCCTTTCCAACCTGTCGCTCCCCCATCACTTTCCCTCCCTCT	54	2464	CGGCGTCCGGCCGCAAGCTCAGCGCCGGGCCGCCCGCCGCAGCCAAGCTG	82	GTAGATCCCGATGGCGTGG	GACACGCCTCATCACAAACG	150	GGTAGATCCCGATGGCGTG	GACACGCCTCATCACAAACG	151	TGTCGATCTAAACACGCGCT	CTGCAGCAGGTAGTCGCAG	191	TGTCGATCTAAACACGCGCT	CAGGTAGTCGCAGGGTGC	185	PTQ5646	x1,y2	170903	203196	32294	15-L-19	PTQ4948	x1,y1	170903	203197	32295	13-H-14	PTQ9249	y2,y3	158093	206756	48664	25-A-9	PTQ9062	x1,y1	155484	206773	51290	24-L-9
Cre16.g694950.v5.5	chromosome_16	-	184553	187491	185226	190325	185226	187325	TTATCAACTTCCCATCCCTGCTGACACAGGATATCAATTATCGGTTGAAT	40	2010	TAATTGATATCCTGAGTCAGCAGGGATGGGAAGTTGATAATGAAAAGGCT	40	2159	ATAGGTATAGTAAACAAAAGCGCGTCAAATATGGCTTCTCAGAAGAGCAC	40	2277	ACAAAAGAACGACCAAGACACTGCTGAATGAGTGACAATTTAAATCCGAG	40	2428	TTTATGATTCCAGTTGCTGCTGCAGTCATTGGGCTATCTGATAACAAGCA	42	2783	AGGCCCTGCTGGCGAGCCTGAGCGACCTGGTTGACCGCCCCAAGGTGTCG	70	GGAGGTCAAGGACAGGGAGA	CCTGACAGCCTGTCCTCAAG	156	GGAGGTCAAGGACAGGGAGA	CAAACCTGACAGCCTGTCCT	160	ACTTCTATGCCCCAACCTGC	GTGTTCGAGAGTCGCCAGAA	153	ACTTCTATGCCCCAACCTGC	CTCATCGACCTTGCTGTGCT	180	PTQ5646	x1,y2	170903	203196	32294	15-L-19	PTQ4948	x1,y1	170903	203197	32295	13-H-14	PTQ9249	y2,y3	158093	206756	48664	25-A-9	PTQ9062	x1,y1	155484	206773	51290	24-L-9
Cre16.g694942.v5.5	chromosome_16	-	187906	190271	188453	192945	188453	189945	TTACAGTGCATATACAGAAGTTCAAAAGCACCACACAACACACGCACGCA	44	2256	ACGCGTACAGCTGATGAAACAAACATACACACACAAACACACACGCACAC	46	2328	AGACCGTGCTTTCATCCCCAGGTAGAACTTGTTGAAACTCAGGTCAGACA	48	2135	ATGATAAACCTCAGGGTGGGAGTGGGGGTAGTTCATTGCGGTTCTACAGT	50	2848	ACAGCGTGGGAGATGACAGCAGTAAGCGATAGCATGTGCGTGTGTGAACG	54	2038	TGGACCTGCTGCCGGCTGCTGCTGCTGGCACTGGCACTGGCTGGGGTCGC	72	CATGGAGGTCGGGTTTCTCC	GCTCGCACAGCCACAGTA	151	CTTTTTGCATGGAGGTCGGG	AGCCACAGTAGCTGCTTGC	150	CGACATGCATGCACACCTG	GCTGCTCCTCACTCCTGATG	164	CATGCATGCACACCTGTGG	GCTGCTCCTCACTCCTGATG	161	PTQ5646	x1,y2	170903	203196	32294	15-L-19	PTQ4948	x1,y1	170903	203197	32295	13-H-14	PTQ9249	y2,y3	158093	206756	48664	25-A-9	PTQ9062	x1,y1	155484	206773	51290	24-L-9
Cre16.g694900.v5.5	chromosome_16	-	191276	196541	192317	199222	192317	196222	TTGTTCCGTTTGTTCTGTGTTAAACACACACGTACACGTACGCACACGTA	44	2833	AACAACCACACGCGCACACACCCAAACAACCACACCCAAACAACCACACA	52	2017	ACACGCGCACACACCCAAACAACCACACCCAAACATCCACACCCAAACAA	52	2082	TTTATAAACGAGACGAAAGCCCGCCCAGACGACGCCGGAGTTACTTGTGA	52	2586	ACACCCCCCCCACACACACCCAAACAACCGCACACACACCCAAACAACCA	58	2131	TGGACCTGCTGCCGGCTGCTGCTGCTGGCACTGGCACTGGCTGGGGTCGC	72	GAGCGTTCCACGAAAACCTC	ACGGATGGGGGTTTGTTTGT	192	TTCCACGAAAACCTCCTGGC	ACGGATGGGGGTTTGTTTGT	187	CGACATGCATGCACACCTG	GCTGCTCCTCACTCCTGATG	164	CATGCATGCACACCTGTGG	GCTGCTCCTCACTCCTGATG	161	PTQ5646	x1,y2	170903	203196	32294	15-L-19	PTQ4948	x1,y1	170903	203197	32295	13-H-14	PTQ9249	y2,y3	158093	206756	48664	25-A-9	PTQ9062	x1,y1	155484	206773	51290	24-L-9
Cre16.g694850.v5.5	chromosome_16	-	196636	203571	197510	206272	197510	203272	TTCAGTGTAGCGGTAAAAGTAAGCATCTTTCATGTTGTTGATGCAAATCA	36	2745	AATAGTGTTATTGTACTTAGTGGGCGGGATTTGGGACGCGTGATACCTAG	46	2313	AAGTATGACTACCTGGGTCACGACAGTCACGCGACGCTCGGTAAAATGGT	52	2005	TATGCCCATGCTTCCACCTTTGCCTATAGGTGAGCTCGACTACGACCAGC	54	2190	AATCCGGGAATAAGGCGTGCTGGGTAAACGTTGTTTAGCGCGCCCAGGGT	56	2133	GCTGCGACCTGAGTTACGACTACGTCAAGATCAACGCCGAGTACACCACC	56	CTTTCCGGCTTTGACTGCTG	TCACGTGTTGCTGACTTCGA	150	CTTTCCGGCTTTGACTGCTG	TCTAGGGCCATCACGTGTTG	160	TTTCTCCGAACACCACAGGG	TGGTGTACTCGGCGTTGATC	191	TTTCTCCGAACACCACAGGG	GGTGTACTCGGCGTTGATCT	190	PTQ9249	y2,y3	158093	206756	48664	25-A-9	PTQ9062	x1,y1	155484	206773	51290	24-L-9
Cre16.g694809.v5.5	chromosome_16	-	203666	207071	203916	210001	203916	207001	TCGACGCTCGTCTTCGTTGGTTTTGGTTTAGTTTTGGCTGGTATTTACAA	42	2639	ATACTCAAGCCCCGGGTTGACTCTTTGGTATTGGAACAAACTACCTACCC	48	2114	CGGTAGTACTTGGAGAACCTGAGGACACAAAAACACATGTGCGTGTCAGA	48	2362	CCCCCAACCCCGCCCACTTCTTGATTGGTCATGAATGTAAACCCCACCCA	56	2163	TGTGAAGTGCACACCGTATGACCCATGTACGGACTCAGCACACCCACCCA	56	2279	CGGCGGTGCTGGTGCAACACGTGGCGGCGGCGGCGGCTGCTGGCTGCCGC	80	AACTGAGGGATTGCAGGAGC	ATAAGCTTGCAGGCACCGAT	182	AACTGAGGGATTGCAGGAGC	CACATAAGCTTGCAGGCACC	185	GTAAGATGTGCCCCAGGGAG	CAGTGACGCCAGCAGCAG	192	GTAAGATGTGCCCCAGGGAG	CGCCACGTGTTGCACCAG	222
Cre16.g694800.v5.5	chromosome_16	-	207208	212181	207504	214772	207504	211772	AATAAAAGTGAGGCAGGTGTTTTGATGAACGACATTGTAGAAAAGAAAAA	32	2465	CCAACTTCCACTTCTACATGAAGGCCTACCAGCGCAAGTTCCTGGACAAA	50	2514	AGCATGGGCCTTTTACACTCACCGCCAGCGTTCTTGCTCACTTCCAATGT	52	2412	TATTGAGAGGGATGGCGGGTAGGGTAGGTGAACGGAATGGGTAGCGCCAG	58	2796	AACGCAAATTCCTGCTTTGCGGGCCATCATTCGCCCCCCCTGGCCCCTTT	60	2347	ATGTGGGGCGCAGCTGGGAGCGCGGCAAGCAGCTGCACAAGATAGAGTAC	62	CGTCGGCATCTAGCTTAGGG	GTAGTAACGGAGCAGGTCGG	173	CGTCGGCATCTAGCTTAGGG	GGGTAGCTGATGTTGCCGTA	190	GACCAAAACCCTGTCCTCCC	TCCTCCAGGTACTCCGACAC	165	CAAAACCCTGTCCTCCCCTG	TCCTCCAGGTACTCCGACAC	162	PTQ11678	x1,y1	206778	245611	38834	31-K-16	PTQ5674	x1,y1	206778	250578	43801	15-D-4	PTQ2066	y1,x1	206780	250679	43900	6-C-14
Cre16.g694750.v5.5	chromosome_16	+	212296	217398	209445	217136	212445	217136	AGATCTTCCACTTCTACACCAAGAAGTACACCCAGAACTACCTGGCAAAC	46	2559	ACATGTGTTTTTGTGTCCTCAGGTTCTCCAAGTACTACCGGCACATCCAC	48	2137	AACCCGGGGCTTGAGTATGGGTGGGGTTTACATTCATGACCAATCAAGAA	48	2363	TGGGTGGGCGGTGTTGGGGGTAGGTAGTTTGTTCCAATACCAAAGAGTCA	52	2412	TGAGGAAGGGACGGGACGAAGGAATGCAAAGATCGCGTGTGGCTGTGTTT	54	2793	ACGTGGCGACCACCTTCCCGCTGCTGCTGTCGGAGCTGGAATGGGAGCCG	68	ATGAGGGGCATGCACCAC	CTCCAAGTCCTGGTCGATGG	159	ATGAGGGGCATGCACCAC	TCCAAGTCCTGGTCGATGGA	158	CTCAGCTGCAGGCATGACA	GCCACGTCCTCCTCAATGAA	188	CTCAGCTGCAGGCATGACA	CTCCTCAATGAAGCGAGCCA	180	PTQ11678	x1,y1	206778	245611	38834	31-K-16	PTQ5674	x1,y1	206778	250578	43801	15-D-4	PTQ2066	y1,x1	206780	250679	43900	6-C-14
Cre16.g694700.v5.5	chromosome_16	+	217452	220873	214484	220461	217484	220461	TCTTGTGCATTCGGTTCGAGTTAGTTCAGGCTGGTACTTACACTTGCAGC	48	2645	TATGTGTGCATGTGTGTGCTTTCGCCATACAACCACACGCACAAGCATCA	48	2757	AGGACACGTGAGGACCAAAGGGCAGAGCACTACATTCGCAACCGCCACGC	60	2708	TTGAGCACCAGGCTGCCCATGGTGAGCAGGAACTCCAGCTTGGAGGACAG	60	2860	TACTTGTAGCGGGCGTGGTGGTCCATGGGCATCAGCCGGTCCTTGCTCAC	62	2548	AGGCGGAGGCGCGCGCGGCGGCGGAGGCGGCGGTGGCGGTGGCGGGCTTT	84	CGAGTTGCTGGAGCGAATTG	GGGGGAGTTCCATCGCTG	163	GAGTTGCTGGAGCGAATTGC	GGGGGAGTTCCATCGCTG	162	GTACACTGACGCTGGCGG	CTCATCACCGCCGTGTCC	152	GTACACTGACGCTGGCGG	CCTCATCACCGCCGTGTC	153	PTQ11678	x1,y1	206778	245611	38834	31-K-16	PTQ5674	x1,y1	206778	250578	43801	15-D-4	PTQ2066	y1,x1	206780	250679	43900	6-C-14
Cre16.g694703.v5.5	chromosome_16	-	220876	224881	220996	227628	220996	224628	TTAACTTGGCCCACACGCCTCAGATGACACAGACAGAGGATGTGGGTAAT	50	2359	TGCCTCGTTCACACACCTGAAACCCTAGCGCTGACGCCCTATGTGTGCAC	58	2295	ATCAACCACTCGTGCGCGCCCGTGGCTAGCTATGGACTGGTGAGAGCACA	60	2538	TAACACCCCTGCTGTCAACATGTTAGGCCGCACCTGGGTCGTGCAGGCGG	62	2136	AGGCGGCGGCTGGTGCAGCTGCGGTCGCTGTTCCAACAGCCCTTCAACGC	68	2913	GGGGAAGCGGCGGCAGCGGGAAGGCGGCGGCAGGGAAGGACACGCCGCAA	76	TGAGGTTAGACCGTGCTGTG	CGCGCGAGTCGAACATAATG	161	AGGTTAGACCGTGCTGTGC	CGCGCGAGTCGAACATAATG	159	CAACAGCAGGGAGGCAAGG	TCATTGCGGCGTGTCCTT	213	CAACAGCAGGGAGGCAAGG	TCATTGCGGCGTGTCCTTC	213	PTQ11678	x1,y1	206778	245611	38834	31-K-16	PTQ5674	x1,y1	206778	250578	43801	15-D-4	PTQ2066	y1,x1	206780	250679	43900	6-C-14
Cre16.g694704.v5.5	chromosome_16	+	225002	230503	222087	229917	225087	229917	CATACGTATGATGTTTGTGCGCATTCCTTCTCCGTGTCCTTACGCGATAT	46	2258	TGCGATGAGCTGTTGGTCGATAATGCTTGTTTGCGTGTGTGTGCTAGTTT	46	2332	TTGGAGGCGTTTGTGGGAGCTTGGAGGTACCGTGTTAGGAAGGGAAACAA	52	2401	AAACTAAACCGCACCCAATGAAGAAGCGCGAGGAGGAGAACGTGGCCTAT	52	2511	AACACACACAGACACTCTACCTCTCTACCTCACGCAACGCGTGCGCGCAG	58	2170	CTGGGCTGCCGATGCAGGCGGTGGAGGTGGAGGCGGAGGTGGTGCTCGAC	72	ATGCAGCTTCCACACACCAG	CTACTGCCTGTGGGACGAG	226	CATGTAAAGCGTCCTGTTGGC	CTACTGCCTGTGGGACGAG	192	CCTGGATCCAGATTCCGTGG	CTAGTCGAGCACCACCTCC	220	CCTGGATCCAGATTCCGTGG	CTAGTCGAGCACCACCTCCG	220	PTQ11678	x1,y1	206778	245611	38834	31-K-16	PTQ5674	x1,y1	206778	250578	43801	15-D-4	PTQ2066	y1,x1	206780	250679	43900	6-C-14
Cre16.g694550.v5.5	chromosome_16	-	230523	238051	232750	240619	232750	237619	TTGTAGCTCAGGCTGTAGCTGTTGCTGCTGCTGCTGCGCCTCGTCATCCC	60	2343	TTGGCGAGTCGCTCCGCAGCAGCCCCTCATAGCTTGAGGTGTAGTAGACG	60	2593	ACTGTCGTCCCACGAGCCGCTGATGCTGCTGAACACCTCCACCTGCTCCT	62	2022	TACTGCCAGTGGTGCTACCGCCATTCGTGCTACTGCCGGTGCTGCTGGCT	62	2476	AAGGAGATGCCGGCCGCTCCTGCCTCACCAGACGAGGAGGCTGTAGCCAT	64	2408	GCGAGGCTGGGCTGGCCGAGATGCTGGGCCTCAGCGGGACGGCCTCTGTT	72	CACACATGGCTCCAATTGGC	GTGCTCGACATCTACCAGGG	150	CACACATGGCTCCAATTGGC	GGTGCTCGACATCTACCAGG	151	AAGATAGTGCGGCTGGTGTG	CTAAACAGAGGCCGTCCCG	165	CAAGATAGTGCGGCTGGTGT	CTAAACAGAGGCCGTCCCG	166	PTQ11678	x1,y1	206778	245611	38834	31-K-16	PTQ5674	x1,y1	206778	250578	43801	15-D-4	PTQ2066	y1,x1	206780	250679	43900	6-C-14
Cre16.g694500.v5.5	chromosome_16	-	238622	245461	239574	247989	239574	244989	ATACACCACATCAACCTCCTCCTGCTGCTGCTGCTGCTGCTGCAGCTGTT	56	2605	TGTTGCTGCTGCTCCTGCTCCTGCTGTTGCACTTGCTCCAGAGCGGTTTG	58	2526	TCCTCTTTCGCCTTCGCCGGCTGCGGTTGCGGCTGCTCCACTGCAGCTGT	66	2019	TGCTGCTGACGATGCGCCTGCTGCCGCCACCGCTTCTGGTGGTAGGAGCA	66	2120	AGGCGACGAGGTCGAGGTCGAGGTCGAGGAGAGGGAGGAGCGGGTGAAGA	66	2734	GCAGCAGCGGGGCTGGGGGCAGCGCCGGCGCCGGGCCCAACGCGGGTGCT	84	CGTTCATCGCAATGTCGCTT	CCCAAAAAGTAGGACCGCCC	153	CGTTCATCGCAATGTCGCTT	CCCCAAAAAGTAGGACCGCC	154	CAGTAGCAGCAGCACCGG	GCCAGTCATTGCCTTTGCC	151	CAGTAGCAGCAGCACCGG	CCAGTCATTGCCTTTGCCG	150	PTQ5674	x1,y1	206778	250578	43801	15-D-4	PTQ2066	y1,x1	206780	250679	43900	6-C-14
Cre16.g694450.v5.5	chromosome_16	-	245509	250811	246520	253415	246520	250415	AAGGTTGATACAATCATGAATCAAAAAATGAAATTGTAGCCGGACACAGC	36	2044	TACGCACCATGTAATACACGTGTTGAAGCCCGCCAAATTGCCTACACCCA	50	2368	TTAAGAGGGCAATAGTGTAAGAGCGGGGTGGAGGACAGTGTGTTCCAAGT	50	2925	TGTGTGTCTTGGGCTCTTGGCGCTTCACGTGCCAGTTCCCTTGATCCCAA	56	2854	TCACTCGCTGTACATGTGTTCGTGGCGCACCGTTGTGCCCCAAGTCTGGT	58	2417	TCGCCAACCCGCCGCCGGCGCAGCCGAAGCAGCAGCCGCGGCGTCGGTCG	80	CCAGTGAGTCGAACCGTTCA	GGAAACGAACGCAACAGCC	150	CCAGTGAGTCGAACCGTTCA	GGGAAACGAACGCAACAGC	151	ATATACTTTGGCGGCGAGGG	CGGGTTGGCGAAAATACTGC	153	ATATACTTTGGCGGCGAGGG	GCGGGTTGGCGAAAATACTG	154	PTQ12548	y1,x1	242149	339792	97644	33-H-17
Cre16.g694400.v5.5	chromosome_16	-	251466	257841	252204	260534	252204	257534	TTATTAATCAACATGAATGTAACCCAACTCCGTCCCTCCCATTCCTTCCT	42	2093	ACCAATGAGGTTGAGGACCAATGAGGTTGAGGACCATTGTTGTGATAAGT	44	2739	TTGTGAATACCAGCCCACACCTAAACCAAACCAAGCAAAAACGAGCGGAG	48	2414	TGTGTATGTGTGTGTATGGGGGGGTAGTTCACTCCAGAACCCCGTATGTG	52	2946	ATTTGGAGAACCATGGAAAGGCGGGGGGGAGAAGGTTGGGAAGACGTAGA	54	2865	AGCGCAACCTCAAGACCCTGGTGCAGGCGCTCAGCAGGCTGCTGGACGAC	66	CAGGGCTTGTTCGGCTCTAT	CTCGGGGGTGTGTGTATACG	191	CAGGGCTTGTTCGGCTCTAT	GCTCGGGGGTGTGTGTATAC	192	ATCCTCTTACCCTGCTCCCA	CACCAGGGTCTTGAGGTTGC	209	ATCCTCTTACCCTGCTCCCA	GCACCAGGGTCTTGAGGTTG	210	PTQ12548	y1,x1	242149	339792	97644	33-H-17
Cre16.g694402.v5.5	chromosome_16	+	257962	263703	255211	263210	258211	263210	TTCTACTTCTTAATTAATCATGAATGTAACCCCTCCCCTTCTCTCCCCAC	42	2377	TGAGAGCGTGGTGGGGGTTGCTATCATAATTAGGTAAGACGATGGTAGAT	46	2129	GAGGGCTGGTGGGAGGCGGTTACATTCATGATAAGCTTAGAGAATGGTAG	50	2001	AATCTCCACACGCACCGGTAACCTCCTTAACCTCCTTAACTGGCTCTCCT	52	2449	TAGATACTAGCCCAAACTCAACCGAACCCAGGGGACAGGGTACAGGGAAA	52	2691	TGGCGGTGGTGGCGTACGACACGGACGAGGTGCACGTGTACAAGTACACG	62	ATTTAGCCTCATGTGCGGGG	CACCTCCACGCCATCAGAAT	204	ATTTAGCCTCATGTGCGGGG	ACCTCCACGCCATCAGAATC	203	TGGTTTGGTTTGGGCTGGTA	TTGTACACGTGCACCTCGTC	198	TGGTTTGGTTTGGGCTGGTA	CTTGTACACGTGCACCTCGT	199	PTQ12548	y1,x1	242149	339792	97644	33-H-17
Cre16.g694403.v5.5	chromosome_16	+	263752	268233	261462	267478	264462	267478	TGCGAGTGTGTAAGCAGTTAATGCAAATTGGTGTAGGTTCTTGTTGTTGT	40	2609	ATGTGAACCAGAGTTCAAGAAGCCATCAAGGAAATGGAACACGTGAAAAC	42	2175	ATGTACACACACAGCGCTTCCTCCAGCAAAAGACAACATCCTCCAACCAC	50	2456	CGCCGTCCCTGGCAGCCCAGGCTCCCAGCTACAGCTATATAAAGACACAT	58	2808	ATGCGGTTCTAACGCAACGTCGGCAATGTCGGCGTTTGCGGTTGCCTCTG	58	2924	CGGCGGCGGCTGGCGGCGGCGGCGGCTGCAAGACGACTGCCGGATGGTGG	80	CGCGTTGGGGTAAGTATGGT	ACTTCTACGGGCTTGAGTGC	220	TCGCGTTGGGGTAAGTATGG	ACTTCTACGGGCTTGAGTGC	221	GTTTGTAATGCACAGGGGGC	CCATCCGGCAGTCGTCTTG	176	GATTGTGCACATACGCGTGT	CCATCCGGCAGTCGTCTTG	204	PTQ12548	y1,x1	242149	339792	97644	33-H-17
Cre16.g694300.v5.5	chromosome_16	-	268256	272611	268326	274927	268326	271927	AAATGTAGTTGTAAAAAAGCACAAGGAAAGCAAAGCGCAAAGGCAGTATA	36	2880	TCCGTACTGAACTCGCGCAACCAACTAACCAATCATCCGATACAGCACAA	48	2756	AATTAATCATGAATGTAACCCCCCACCACCACCCCCGCCCCTCAGATCCG	56	2133	CCCTACCTCAGGTGTGGTAAGGGCCGTAACGTGTGTGTAGGTGTGCTAGA	56	2929	ATTGCTTCCAACCGCCCCCAACTGCCACCGTCATCCCACAGGCTGTACTT	58	2675	ACGCACTGGACCTGACCAAGAGCCCGCGGCTGGGCATGAGCGTGGACGTG	68	CAACGGTGAGGCAGGGAG	GGCCCGATGAAGCAAAGTTG	220	GAGAGTGGGGCGAGTGTG	GGCCCGATGAAGCAAAGTTG	201	GAGGCCTCCTACACACACAC	CTCTTGGTCAGGTCCAGTGC	165	GAGGCCTCCTACACACACAC	GCTCTTGGTCAGGTCCAGTG	166	PTQ12548	y1,x1	242149	339792	97644	33-H-17
Cre16.g694250.v5.5	chromosome_16	+	272712	277523	269781	277102	272781	277102	TGATTATGTGCTGTTAAAGCGTGGAGAACGACAAATGCGTGTGTGCGCAT	46	2501	TGTGTGTGGGTGGTTGTTTTGTGGCATGTTGATGGTTAGGTGGGGGCTAA	50	2935	TCACCACGCTGAAACCCGTTCCATCTTACCTGATCTCTCGCTCCACCCCA	56	2875	TTCCACACCGTGGCTTTGGCCCAGGCGTGGACAACATTGGCACTGGCATG	60	2395	TTGTGCGCCCCCAATCTCACGCCCCCAATCTCACGCTCCGAATCTCACGC	62	2323	ACGAAGAGGGTGTGGGCGCCGGGGTGTTGTGGCGGGGCGCCAACGCCCGA	74	CTTCTCGTTTCTGCACGTGC	AAAGTCACTTCCGTCCACCC	175	CGACAACTGTCTGGCTGCAT	AAAGTCACTTCCGTCCACCC	197	GGAGGGGGATGAGCAGGA	TCTTCGTCCTCGTCCTCCTC	153	GGAGGGGGATGAGCAGGA	CTCTTCGTCCTCGTCCTCCT	154	PTQ12548	y1,x1	242149	339792	97644	33-H-17
Cre16.g694200.v5.5	chromosome_16	-	277646	284021	278152	286987	278152	283987	ATTTACGTGTGCAGCACACACATTGTGATGCCCTCATTCATTTGCCATCA	44	2671	TTTCGTTTCGTTTCGGCCGCTCAGGTGATGCTGACGGACTTCTTCAAGGG	54	2879	AAATGCATGGCGCACAAGTACACGCCAGCGCGCGAACACACTCGCGCACA	60	2108	GGAGAAGGGCTACGTGAGGGCGAAGCCAGTGGAATGGACTGCCCTAAGCA	60	2720	TACACACACGGGGCCGACTCACTTTATGCGGGCAACAACTGCGGCGCACG	62	2175	CAGATGACGACTGCAATGGGCTGCAGGACTCGGAGGACCCCGCCTGCCAG	66	TCTGGTTGCCGCTATAGGTG	CCACGTTAAAGGGCACAAGC	152	TCTGGTTGCCGCTATAGGTG	ACCAGAAGAGCCTCACCGTA	177	GAGTGGGAGCAGTGCTGATT	GCCCATTGCAGTCGTCATCT	185	GAGTGGGAGCAGTGCTGATT	AGCCCATTGCAGTCGTCATC	186	PTQ12548	y1,x1	242149	339792	97644	33-H-17
Cre16.g694201.v5.5	chromosome_16	-	284076	293171	284312	295980	284312	292980	ACACATCCAGCCTCTGAACTTGTGATTCATGTACTCCGACTTTCACCGAC	48	2609	ATGGAGCACAGGATAATATATGCCCGACCTCAATCAAGCAGGTCCCGTTT	48	2710	TGTTCTCATAGCTCAGGCAGTGGGCAGTAAAGGGAGGTTGTGCCCTGTTC	54	2814	TTGCGCAGGAGGACTTTATCCCGGCCGACTGGCACTCCAAGTTCGAGCTG	60	2101	ACACAGTGCCTGGAAGCACCCCAAGGTCACCGCCTTCGTCACCTGCTTCG	62	2528	CCGCAGGCGGCGTGCGTGTGGCTGGGGGTGTGCGGAAGGTCGGTCGCCGT	76	GCCTCCGCTGTGAAGGTAAA	GGGGTGATGTTGGACACGTC	180	GCCTCCGCTGTGAAGGTAAA	CAACGTACTCGGCCCAGAAC	206	GTTATTCGGGTGGCGAGGG	TTCTTCCCCTTGTGCTGCG	164	GTTATTCGGGTGGCGAGGG	GCGTTCTTCCCCTTGTGCT	167	PTQ12548	y1,x1	242149	339792	97644	33-H-17
Cre16.g694202.v5.5	chromosome_16	+	293792	298079	291217	297334	294217	297334	TATCTTCCTGTACTTTTGCTCTTGTTTCTTTGTTTCTCTCTTGACACACA	36	2533	ATGTCTGTCTTGCATGCGTGTCTTCCATTCTCTCCATCGGATCACTTTCT	46	2020	TTGTAAATACCAGCCCAAACTAAACCAGACGAAGCTAAACTAGCGGAGGG	46	2186	TTCAACTAAACCTGTCTGGAACCCACATCACGCACACACCCCCTCTCTCT	52	2582	ATCACCCCTAGCCGACATGGTGTAGCGCTGGGGAAAGGCCCTTCAAAGTT	56	2101	AGAAGGAGGAGGCGGCGGCAGTGAAGACGGAAGCCAAGGAGGAGGAGGCG	66	CGTCGCAGCTTTGGTATGTG	CTAGCTTAGCCGCTTGACGT	158	GTCGCAGCTTTGGTATGTGC	CTAGCTTAGCCGCTTGACGT	157	CGAAGCCAGTGGAATGGACT	TCCTTGGCTTCCGTCTTCAC	234	CGAAGCCAGTGGAATGGACT	CCTTGGCTTCCGTCTTCACT	233	PTQ12548	y1,x1	242149	339792	97644	33-H-17
Cre16.g694203.v5.5	chromosome_16	-	298753	304011	301389	306480	301389	303480	ACTTTTTGCTTTAGAAACCTCAAATGCTTTCGTGTTTGCAACACATACAT	34	2138	TTTGCATTCCTGGACACAAAAGATACGGTATCAATTTTAGCAGTTTGTGA	36	2257	CACATAGCGACATTCCTTGAATGCGAAAGCGACATTTTTGGTCGTATGTA	42	2187	AGAAAGTGGTAGATGGCAGGTAAGGTGCACAGTCTTTGGATCAAACGGGT	48	2467	TCCGCAAACACTTTCGGCCAGAGTAGCAACCCGATGACGTGCTCATTTTT	50	2089	CCGCCGCCAACTCCATCGCCGCTGCCGCCCAGGCGCCGGCGCAGCGTGCG	82	CCCATGCTTGCGTGAAGTTC	GACAGGACCTATCGAGCGC	154	CATCTGCTCAAGCCTGGTCT	GCTGTGATTGGTTTTGCTCGT	153	CAACAGCAGCAGCCGCAG	CAGCGGCGATGGAGTTGG	172	GCAAGCGGCCAACAGCAG	CAGCGGCGATGGAGTTGG	181	PTQ12548	y1,x1	242149	339792	97644	33-H-17
Cre16.g694204.v5.5	chromosome_16	-	304106	310631	304542	313523	304542	310523	AATATGCAACAAATATGTCGCAGCAGGCCTCAGCAACCTATATGGAAAGA	42	2950	TCTTCACCGTCGCAAGAAAACCTGTACAAGAGCCCTTAGTGGCTGATATT	46	2876	TAGCCAATCAGAAAGCTCGGACGCAGATGAATTGGAGGATAATCTGCTGC	48	2725	TTGTATGTTTACGGTGTCATCACATGCCAGATGGAGAGGTGGGCGGATGA	50	2373	ACAATTGCGCATATAATGGCGCGAACCCGGGAGAGCAAGCAACATCTGAG	52	2777	CCGCCGCCAAGGTGCGGCGCGGCGTGGTGCTGTCGGACGACGAGGACGAC	76	ATTTTGGAAAGCCGAGCGTG	TCCTCTTCTGGCTCGTCAGA	151	ATTTTGGAAAGCCGAGCGTG	CCTCTTCTGGCTCGTCAGAC	150	CCCCTGCTCCACTAAACCTG	TCAGTCGTCCTCGTCGTCC	205	TGCTCCACTAAACCTGCCTG	TCAGTCGTCCTCGTCGTCC	201	PTQ330	x1,y2	302730	392761	90032	1-D-12	PTQ11368	y1,x1	302726	392762	90037	30-P-9	PTQ11456	y1,x1	302726	392769	90044	30-P-8	PTQ12548	y1,x1	242149	339792	97644	33-H-17
Cre16.g694205.v5.5	chromosome_16	-	311076	312321	311746	315234	311746	312234	AATGCTTTTATATGACAACTGCCCATTAACACGTTCGCACTGTGTCAATT	38	2788	AGGAAGCGGGCCTGTTGCTCACGGGGAATCTTCCCGAAGCATATAATGTT	52	2234	TCCTTTTGTGTCCGCAGGTGGATGCAACTTAACTACAGCACCACGGATGC	52	2733	TGTGGCTTACTTTGCCAGGGCACTGCTTGTCGAGAAGGCGGAATTCCTCA	54	2530	GGAGTAGTTGGTAGTCACAGTGCCCCATGAAGCATGGGAGCAGGGCTACA	56	2837	ACGGCCTACTGACGCACCGCAGTGCCAGCGGCCTCGTGCGCCATAAGATG	66													PTQ330	x1,y2	302730	392761	90032	1-D-12	PTQ11368	y1,x1	302726	392762	90037	30-P-9	PTQ11456	y1,x1	302726	392769	90044	30-P-8	PTQ12548	y1,x1	242149	339792	97644	33-H-17
Cre16.g694206.v5.5	chromosome_16	+	312492	316017	309850	315385	312850	315385	ATAACATGAAAGATTTGTTTGGTAGTGATGATGATGCAGATGATGATTTT	30	2606	TTTGAGGCAGAAGAGGAAATCTTCACAGACGACAAGGGCTTTACAAAAAT	40	2226	TACTGGGATATGTTGCCATTGAAACTGTGGTTGAGCATTGTGCGGTAATA	42	2904	TACCCTTGATGTATAGTACCGCCTGACAGCACTAGCATAATCGCTTTGAA	44	2731	TTGACAAAAACAGGAGCACCAATCGACTTTTCAGCACCGCTTCTGCCAGT	48	2355	GGGCTCGGTTCCTCAAGGACGGCCGGGTCAGGGGCAAGATTGTCGTGTCT	64	AACTGAAGTGGGGTTCGTGG	TGAGCCGCTGCATCTTCATT	187	AACTGAAGTGGGGTTCGTGG	GCCGCTGCATCTTCATTTCA	184	ATCCATTTGGCTGAGGCTCC	CACGACAATCTTGCCCCTGA	168	ATCCATTTGGCTGAGGCTCC	ACGACAATCTTGCCCCTGAC	167	PTQ330	x1,y2	302730	392761	90032	1-D-12	PTQ11368	y1,x1	302726	392762	90037	30-P-9	PTQ11456	y1,x1	302726	392769	90044	30-P-8	PTQ12548	y1,x1	242149	339792	97644	33-H-17
Cre16.g694207.v5.5	chromosome_16	-	316417	320631	316553	323102	316553	320102	AGTTTGTAAGTACCAGCTCAAGCTAAACCAAAGCCATACTACGCCTGGTC	46	2734	AGGAGAGGGACAGAGGGAAAGGGGGATATAGGAGGATAGATGGGGAAATA	50	2154	GAGGAGGTTTGGGGGGATTGTAGATACTGGGGGAAAGAGGGGAAGGAGAA	54	2203	GTAACCTCCCTCCTTAACCTCCCTCCTTGACCTCCCTCCTTAACCTCCCT	56	2420	TTCGATCCTTTCCTCACTACAGCGTTGCTGCTCGCACCCATCACCCTGCA	56	2537	ACGCTGAGCAGGATGGGGACGGCGATGGCGGTGGGGGTGGGGAGGCGCTT	72	TACCTCCCGAGCTGACAGAT	TGCAAAGACGTCGTGTGGAA	161	CTACCTCCCGAGCTGACAGA	TGCAAAGACGTCGTGTGGAA	162	GTGTGCAGGGAGAAGGCTC	CGATACCGCCTTCTCCTTCC	156	GTGTGCAGGGAGAAGGCTC	CCGATACCGCCTTCTCCTTC	157	PTQ330	x1,y2	302730	392761	90032	1-D-12	PTQ11368	y1,x1	302726	392762	90037	30-P-9	PTQ11456	y1,x1	302726	392769	90044	30-P-8	PTQ12548	y1,x1	242149	339792	97644	33-H-17
Cre16.g694208.v5.5	chromosome_16	+	320732	334733	318272	334336	321272	334336	ATGCAGAGGCTGACTGCTGCCGCCGATTTTGCAACTGCTACTACAGCCCA	56	2882	AAGTGGGAGAGGAGGAAAGACAGGAGAATGGGGAGGGGGAGGGTGAGGAA	58	2017	TGTGCAGCTGCAGGCACTGGGTATGGTGGTGACGGCGACGGAACGTCTAT	60	2948	TCGCAGCGGCACAGCGGACTGGCAGGACAAGGTCACGTGGTTGCTGGGGT	66	2655	CAGGAGCAGGACCAAGAGGAGGGGCAGGAGCAGGCAGGTAGCGGCGAGGA	68	2066	AGGCGAAGGAGGTGGCACCGGACATGGAGTGGGGGGAGGATGACGACGAG	66	GCATGTCGGGGCCATATTTG	CTGAGTGCGGTGAGTGTTTG	150	CCTGGTGGCTAGGCATGTC	TGAGTGCGGTGAGTGTTTGA	161							PTQ330	x1,y2	302730	392761	90032	1-D-12	PTQ11368	y1,x1	302726	392762	90037	30-P-9	PTQ11456	y1,x1	302726	392769	90044	30-P-8	PTQ12548	y1,x1	242149	339792	97644	33-H-17
Cre16.g694000.v5.5	chromosome_16	-	334767	338111	335646	340916	335646	337916	AACCATCTGGGAGGGCTTCGTTTTGTTGTTTCTTTAAAACACACGACACA	42	2143	CTGGCTCGGGGTGAAGGGTTTCGGTTGAGTATGCTAACAAGGCCACCAGA	56	2208	TACCCTGCACTCCCTCCCGACATGACTCTCCCTCCGTCGCCCACATTTCT	60	2896	ACGTCAAGCGGCCCTCACCGTCATCAGCACCACTCGGGAGTTCATGGCCA	62	2080	ATGAACACGTGACGGTCACCCACACACGCCGCGGCTGTAGCTGCTCACGT	62	2687	AGGTCGTGGTGCTGCCGCCCTTATCAAGAGGACGTGCTTCACTAGCGACA	58	CTCAGACTGCATGGTGGTGT	GGCAAAGCATCCAAGAGTGC	161	ACTCAGACTGCATGGTGGTG	GGCAAAGCATCCAAGAGTGC	162	ATTGATCTGTCCGGGTCTCC	GTCCTCTTGATAAGGGCGGC	226	ATTGATCTGTCCGGGTCTCC	CCTCTTGATAAGGGCGGCAG	224	PTQ330	x1,y2	302730	392761	90032	1-D-12	PTQ11368	y1,x1	302726	392762	90037	30-P-9	PTQ11456	y1,x1	302726	392769	90044	30-P-8
Cre16.g693950.v5.5	chromosome_16	-	338516	349191	340225	352066	340225	349066	TTTATCATCAAATCACTTGTGTGTACCGGAAATGAATTGGTGGATGCAAG	38	2396	AGGAACTTGCAGCAGTCAAATGCGATTTGCAGAATTTTTACGAGGTTTTG	40	2496	TGAACAGTCCGACAACTTTAGTCATATGTACACGCAAACGCATCAAAATC	40	2771	ACATCCGTGCTCCTTTACCTGTGTTTCTTTCCTTGTCCCTCCTAATTCAC	46	2067	TCAACCAAATCACACCTCCTCGAAAGACATTCACTAGCAGCTCGCAAGTT	46	2564	TGGTGGGGCAGGCCGGCAGCTACAGCCGCGGCGTGTGGGTGACCGTCACG	74	CTGGAGCTCGCTACCATGG	TCAGGTGAAGTGTTCGGACG	185	TGTGCCTGTGTCGTCCAAG	TCAGGTGAAGTGTTCGGACG	154	CACACACTCATCCACCACCA	CACCAGGAACAGCAGGTAGG	171	CACACACTCATCCACCACCA	CCACCAGGAACAGCAGGTAG	172	PTQ2630	y1,x1	339806	386409	46604	7-L-10	PTQ12644	y1,x1	339806	400959	61154	33-H-18	PTQ3766	x1,y1	339801	400958	61158	10-L-6	PTQ330	x1,y2	302730	392761	90032	1-D-12	PTQ11368	y1,x1	302726	392762	90037	30-P-9
Cre16.g693900.v5.5	chromosome_16	-	350498	356682	353161	359343	353161	356343	TTAACACAGAGTGATTGTCAGTCTGTTGGCTTACGCCTTTGGTAACTCAA	42	2019	AAATTGCTGATATATGAAAGAGCCTGAAATGCGTGTCCGTTACAGGAGTC	42	2506	AATAGAGCTACGTTGGGATGCCGTAGTGTATAACGTGCTGAGAGGCAACT	48	2378	AGAAGAGAAGTAGCAGGTGACTGTCCAGGAAGACGAAGAAGTTGCTGTTG	48	2743	AAGAGTTCAGTCCTCAGCTACGCTGCCTCAGAAGGGTTGAGTTACATCGT	50	2270	GACAGCCGCGTGCCGCCGCCCCAGCTGGTGCGCTGATGATTTCTAGCTAC	66	AGTTCCTGGCCGGTAATTGG	CCTTTTGCTCATCCTGTCGC	162	GTTCCTGGCCGGTAATTGGA	CCTTTTGCTCATCCTGTCGC	161	GACAAGTCGTGGCTGCCTT	GAAATCATCAGCGCACCAGC	164	TGGCTGCCTTGGAAGCTTC	GAAATCATCAGCGCACCAGC	155	PTQ4698	x1,y1	352775	392765	39991	13-C-23	PTQ4697	x1,y1	352775	392766	39992	13-A-23	PTQ2630	y1,x1	339806	386409	46604	7-L-10	PTQ12644	y1,x1	339806	400959	61154	33-H-18	PTQ3766	x1,y1	339801	400958	61158	10-L-6
Cre16.g693850.v5.5	chromosome_16	-	357698	359316	358520	361753	358520	358753	TTTTAGATTTTTTAGTTTCTTTGTGTATGTATACTGGCTGCTGAAGTGTC	32	2170	TTGGCATCATGACAGGTTCGATTTGCAGGATCTTAAAACTCTGCACATGT	42	2933	AATTTTACCGTACTGCAAGGATGAAGGGTGAAGTGGAAGAAAACTGCCGA	44	2056	AAAACACACTCAGTGGCTAAGCAATGTTGTCCTCTTAACTAGAACGTCCG	44	2119	AATATACGAAGTCAATCAGAGATCCCGCCAATGTTTGCATCCCTAGCTCG	46	2714	GTCACCTGCTACTTCTCTTCTCGGTTGTTTCACCCCGGGTCAGCCAGCCT	58	CAGTTGCTCCGACTTCTCCC	GGTGACTGTCCAGGAAGACG	150	GTTGCTCCGACTTCTCCCAT	CGAGGTACGCTGAGGCTTAA	211	TGTCACTCGGTTCCTGCATG	GGTGACTGTCCAGGAAGACG	204	TGTCACTCGGTTCCTGCATG	GAAGAAGTTGCTGTTGGCGG	185	PTQ4698	x1,y1	352775	392765	39991	13-C-23	PTQ4697	x1,y1	352775	392766	39992	13-A-23	PTQ2630	y1,x1	339806	386409	46604	7-L-10	PTQ12644	y1,x1	339806	400959	61154	33-H-18	PTQ3766	x1,y1	339801	400958	61158	10-L-6
Cre16.g693819.v5.5	chromosome_16	-	360687	365362	362100	368119	362100	365119	ATCCACCTCCCCCTACCGTCTACCACCTCCTTAACTATTCAAAATGTAAC	46	2192	ATTCATGTTACACGTATTGGCTCCGTTCCATGCCTAACTAAGGGAGGAAG	46	2612	AAAGCACAAGGGGAAGGGATCGACACGTGCGTATGGCTGTGTGTGTACGA	54	2278	ACGCAGTTGGCAATGAAGGGGCAGTGGTGGTCCAGGTCCACCACACAGCA	60	2037	AACGACACGAAGTTGCGCAGGTTGCCCCTGTATGGGTGCCGTGTGGGTGT	60	2370	GAGGGCCTGCGTGTGTGGGCACGACTGCGACTGTGTCTACCGGCAAGCAG	66	CTGGGTTCCTTGGTGTTCGA	TGAGGTTTGCAGACACGACC	171	CTGGGTTCCTTGGTGTTCGA	GTTTGGCCACCGAACGAAAC	235	ATCCACAAGGTCCGCATGG	TAGACACAGTCGCAGTCGTG	178	CCATCCACAAGGTCCGCAT	TAGACACAGTCGCAGTCGTG	180	PTQ4698	x1,y1	352775	392765	39991	13-C-23	PTQ4697	x1,y1	352775	392766	39992	13-A-23	PTQ2630	y1,x1	339806	386409	46604	7-L-10	PTQ12644	y1,x1	339806	400959	61154	33-H-18	PTQ3766	x1,y1	339801	400958	61158	10-L-6
Cre16.g693800.v5.5	chromosome_16	-	365967	369452	366347	372324	366347	369324	ACAACTTTCTATGCAAAGACACAGCAGTGTGCACGCATTTGTGTCGAACT	44	2636	ATGTAAAAACAATTGTGGCGACATCCTGGCGTTGCGCTGGCATTGGTATT	46	2020	TCATACCACGCACACCTGCGCGAAAGGTTTCGGATCATACCACAGCACAT	52	2731	ATGAATTCTAGATACCAGCGTGGGGTTGGGTTGGGTGGGGTGGTTTACTC	52	2946	AAAGCACCTGATGCTTGCGCGCGTATGTCTGGGAGCACAAGGGAAGAGAC	56	2369	CAGCGGCGGCTGGGGTGGGTGCCGCGGCGCGCCTCAAACCCAAGAGGGCA	76	ACCCTCAGTGACCCCTCAG	TGGTAATACTGCACCACCGT	190	ACCCTCAGTGACCCCTCAG	CCGCTTGGTAATACTGCACC	195	GTGGAACGGAGCTGGAGTTG	CCTCTTGGGTTTGAGGCGC	193	GTGGAACGGAGCTGGAGTTG	TCTTGGGTTTGAGGCGCG	191	PTQ4698	x1,y1	352775	392765	39991	13-C-23	PTQ4697	x1,y1	352775	392766	39992	13-A-23	PTQ2630	y1,x1	339806	386409	46604	7-L-10	PTQ12644	y1,x1	339806	400959	61154	33-H-18	PTQ3766	x1,y1	339801	400958	61158	10-L-6
Cre16.g693750.v5.5	chromosome_16	+	369623	376154	367005	374883	370005	374883	TATACGTACTTTCATATTGCGCGCACGCGTTTCTATGTTTCCTGAATACT	40	2065	TTAGTTAGGCATGGAACGGAGCCAATACGTGTAACATGAATCGTGCAGGA	46	2446	TTACATTTTGAATAGTTAAGGAGGTGGTAGACGGTAGGGGGAGGTGGATG	46	2874	TCGTACACACACAGCCATACGCACGTGTCGATCCCTTCCCCTTGTGCTTT	54	2789	TGACGATTACACGCATACGCGCGACCTTGGGCGCAGGTGGCTGCGTACAT	60	2016	CGGCGGCGGCGGCGGGCGGCGCCGGGGCCAGTGCGGCGGGCATGGATGAG	86	CAGCAGCAGCAGCAGTCTA	ATGAGAAGTGGGCTGACAGC	150	CAGCAGCAGCAGCAGTCTAC	ATGAGAAGTGGGCTGACAGC	150	TGTTCGCTTAACGCCTGCTA	CTACTCATCCATGCCCGCC	212	CAATACACACGTGCTGGCAC	CTACTCATCCATGCCCGCC	189	PTQ4698	x1,y1	352775	392765	39991	13-C-23	PTQ4697	x1,y1	352775	392766	39992	13-A-23	PTQ2630	y1,x1	339806	386409	46604	7-L-10	PTQ12644	y1,x1	339806	400959	61154	33-H-18	PTQ3766	x1,y1	339801	400958	61158	10-L-6
Cre16.g693700.v5.5	chromosome_16	-	376164	378452	377023	381294	377023	378294	TGCATGGCCTACCCGCCAGCATCCATGCATCCCAGTCCACTGGGAAGGAA	60	2248	TTGAATCGCCTATTGAGGATGTCGCCGCCGACTCGCCAGCCGCCGCCACT	64	2002	AGCGGATATGGCATCGGCGGCGCCTTGCCTCCAACGGCAACGGCAACAGC	66	2492	ACCTCCCAAGTCGCGCTGCAGCAGCAGGCACAGGCACAGGGCCCCACTCA	68	2144	AGGTCGTGCCTTCAGCGGCAGCGCCAGCAGCAGCCTCTGCCTCTGCCTCA	68	2305	GGCGGTACGAGGAGACGGCGCGCGAGTGGACCCGCAAGTATGCCATGGGC	70	CGTCGAAGCGCATTCAGAAG	ATGCGCGTCTGAATTGTTGG	243	CGTCGAAGCGCATTCAGAAG	CGTGGTTCTACACAGCCTCA	217	GATCGGTCCTTATCCCGCAG	TGTAGATGTGCGCGATCTCC	179	GATCGGTCCTTATCCCGCAG	GCGGTCGGTCTTGTAGATGT	190	PTQ4698	x1,y1	352775	392765	39991	13-C-23	PTQ4697	x1,y1	352775	392766	39992	13-A-23	PTQ2630	y1,x1	339806	386409	46604	7-L-10	PTQ12644	y1,x1	339806	400959	61154	33-H-18	PTQ3766	x1,y1	339801	400958	61158	10-L-6
Cre16.g693650.v5.5	chromosome_16	+	378553	386814	375784	385709	378784	385709	TTGCCCAAAAAATGAATTAGATAGGCCGGCACTAGGTTTGGGCGCACTTA	46	2692	TTTAACGCGTCGAAATGGCCAATAGCCCAATACCAGTGCGGTTGGAAATC	48	2155	AAGTGTAAGCGTAGATCTTTTTTCCGCTGGGTTGGGTTGCCGGTACTTAG	48	2351	TTGCATTGGTTCCATGAAGGACTTGCTGACACGAGTCGCGAGCGATATCT	50	2053	ATACGATTTCCTTGGCGGCATGAGGTGTACAGAGCCCATCTCGTGAACCG	54	2254	GCAGCAGCCGCGCCGGCAGCAGCAAGCAGCTGCACAGCGCGCAGGGACGG	76	ATGCACATATGATGCCACGC	GGTCTGGTGGCTAATCCGAG	172	TGCACATATGATGCCACGCA	GGTCTGGTGGCTAATCCGAG	171							PTQ4698	x1,y1	352775	392765	39991	13-C-23	PTQ4697	x1,y1	352775	392766	39992	13-A-23	PTQ2630	y1,x1	339806	386409	46604	7-L-10	PTQ12644	y1,x1	339806	400959	61154	33-H-18	PTQ3766	x1,y1	339801	400958	61158	10-L-6
Cre16.g693600.v5.5	chromosome_16	+	387523	392944	385095	391377	388095	391377	TTTAGCTACTGTCCGGTATTTAACATTTCGCGCCCGGTCAATTGTAATAA	40	2950	ACTTTTCAAGCAGTATGGTAATAGCAATTCATCCTCCAGGCCTCATGACA	42	2697	ACTTCCATCCCATTACTACATGAGCCACACGCTGCTTCCAGGTCAGCACT	52	2642	TTTCCAAGTTCCGTGCAATCCGTGCATTACCCGCTCGCACGCTTCTAGTA	52	2765	ATAACGCCTGTGACAGGGGCATGGCACCATGCAGTCAAGGAGTGTCGAGT	56	2243	CCCCTCCCGCCGAGGCCCCGCCTCCGGACTACCTGGCCCCGCCTCCCCAG	82	CGGGTAAGTCTTCGGGTGAC	CACCTCCGAACAGCCTCTTA	199	CGGGTGACAATTGAAGCAGC	CACCTCCGAACAGCCTCTTA	187	TTCACCCAAGCCCTCTCCTT	AGGGGGAGACTTCTTGGGG	166	TTCACCCAAGCCCTCTCCTT	GAGGGGGAGACTTCTTGGGG	167	PTQ4698	x1,y1	352775	392765	39991	13-C-23	PTQ4697	x1,y1	352775	392766	39992	13-A-23	PTQ12644	y1,x1	339806	400959	61154	33-H-18	PTQ3766	x1,y1	339801	400958	61158	10-L-6	PTQ330	x1,y2	302730	392761	90032	1-D-12
Cre16.g693601.v5.5	chromosome_16	+	393606	395969	390797	395474	393797	395474	ACAATCTTTCTCAATAGCGCCATGCGTCTTTCAATACAATTCTCTTTCAT	36	2731	ATGACGAGTGGTTGGTTGAGCATCATGTCAACAGGTCAAAACTCAGTCAT	44	2846	TGCAGATAACACAGATGAAACCCGCTTGACAAGCAAACTAAGACACAGGG	46	2935	AGTGTACACCTGCTCCGGGCTGCGAAAGGCTTATGTGCGAATGCGCTCAT	56	2791	TTCCTCCTGCAAACTACAGAACCGCATGCCTGTTGAGCAGCGGGCACTGC	58	2625	CGGCCGACGCGCCTCCTCCTGATTACCTGGCGCCGCCCCCTGGCACGCAG	76	GATAGCGTCCCAGTGAGAGC	CACATCAAAGGCAGCTGCAG	152	GATAGCGTCCCAGTGAGAGC	ACATCAAAGGCAGCTGCAGA	151	CTCCTTCTCCCCTGCCCAAG	CAGGTAATCAGGAGGAGGCG	161	CTCCTTCTCCCCTGCCCAAG	CGCCAGGTAATCAGGAGGAG	164	PTQ11705	y1,x1	386413	431316	44904	31-A-24	PTQ12644	y1,x1	339806	400959	61154	33-H-18	PTQ3766	x1,y1	339801	400958	61158	10-L-6	PTQ1264	y1,x1	339475	431991	92517	4-O-4
Cre16.g693500.v5.5	chromosome_16	+	396333	401347	394215	400361	397215	400361	TGATGTCCCATCAACGCCAAACAAGCTGGGCTGCACTTTATAAAGTCTTG	46	2151	TTCATGTTGGTGTCGGCGGGAATGTCCATGGCGGAGCACTTGGTGTCGTA	56	2466	TGGCTTGACCTTGATCTTGCCGTCCAGCTTGGCGAAATAGCCGGTGGTGA	56	2524	TATATGGCCACCGACATCTGTTTGCGGCCCTGGACGTAGGCCGAGTAGAT	56	2616	ATCCAGCGTTTGGCTGCTGCCACCAACAACAACTGCACCCCTTCCAACCG	58	2097	CGGTGGACATGCCGCCCCCTGAGGACCTGGCCCCGCCTCCCCAGGCCCAG	78	CTGCTAACAGTGAGTGGCCA	CCCCTATGCTGCCCCTTAAC	168	TCTGCTAACAGTGAGTGGCC	CCCCTATGCTGCCCCTTAAC	169	GTCTCCCTCTCCTTCCCCTT	TTACTGGGCCTGGGGAGG	163	TCTCCTTCCCCTTCCCCTTC	TTACTGGGCCTGGGGAGG	156	PTQ11146	x1,y1	392770	424705	31936	30-C-3	PTQ11705	y1,x1	386413	431316	44904	31-A-24	PTQ12644	y1,x1	339806	400959	61154	33-H-18	PTQ3766	x1,y1	339801	400958	61158	10-L-6	PTQ1264	y1,x1	339475	431991	92517	4-O-4
Cre16.g693450.v5.5	chromosome_16	+	401673	407211	398877	406583	401877	406583	ATTGGCAAAAAAACAGCGGCGAGTCAATATGGCCACAGCAGAGTACGTTT	46	2881	TCAGCACAATGCCTCATCCAGCCGCAACGGCACCCACATCCTTTTAATTC	52	2342	CTTAGTTGCTGTGTAGCAGGGACTGGTGGTCTTGACACGGTCTGTCTGGT	54	2001	AACAGACACGGGAAGGATGGGGGAAACGACGTGAACACGCCGTTTGACTT	54	2448	ATGCACCGTCACCCACCTGGACACGCCTTCCTCAGTGTCGTAGATGACAC	58	2516	CCGCGGTTCCGCCGCCCGCCAGCGACTACACGCCCCCGCCTATGGACAGC	76	GGTGTTTTTCCTGTGCTGGC	CCAGTTGCATTGCCGCTATG	176	GTGTTTTTCCTGTGCTGGCG	CCAGTTGCATTGCCGCTATG	175	TGCATGTGTGTGTGTGTGTG	TGACGTCATGGGGTGAGTTG	151	TGTGCATGTGTGTGTGTGTG	TGACGTCATGGGGTGAGTTG	153	PTQ11146	x1,y1	392770	424705	31936	30-C-3	PTQ11705	y1,x1	386413	431316	44904	31-A-24	PTQ1264	y1,x1	339475	431991	92517	4-O-4
Cre16.g693400.v5.5	chromosome_16	-	407337	410242	408544	413058	408544	410058	TTCATTTCCGCAGACTGGATTATCATCTGGCAAAGGCACGTACCGAGTGT	48	2546	TATGAGCATTCTTGTCGCTGGCCTGACGTGCATTGCAGCCATGACTAAAT	48	2637	AGGACACCGGGTCAAATCCATCAAACATGAAGATTTCGTCCAGCTGCGCG	52	2838	ATACTGTGTACTTGCTGAGCTTCATGGCTGCCGAGACCTGCAGCCGCTAT	54	2024	AGTGCTTGATGCCGAGGCCTGACATGCTGTAAGTGTGGAAGGGGTTGGGA	56	2181	CGGCGCCCGACATGGCGCCGCCGCCCGGGGGCGCCGTGGTGTTTGGCGGG	84	GCTCGGGGCAGCTCTATTAG	ATCCTCCCCTTCTATGCGGA	178	GCTCGGGGCAGCTCTATTAG	CTCCCCTTCTATGCGGACTG	175	CAGGTGCTATGGCCTGGAG	CGAAGCGTCGTACACCGTAA	166	CCCTCTGCAGGTGCTATGG	CGAAGCGTCGTACACCGTAA	173	PTQ11146	x1,y1	392770	424705	31936	30-C-3	PTQ11705	y1,x1	386413	431316	44904	31-A-24	PTQ1264	y1,x1	339475	431991	92517	4-O-4
Cre16.g693300.v5.5	chromosome_16	-	413327	418132	414089	420991	414089	417991	TTCCACATGCGATACCAGGGCTTTAAATCTTTAGCGACAGGAAGGTATCT	44	2232	TAGGCCACACCCAACATGATGAAGTGCTGGTCGTTGTCGTTGTTGCTCAT	50	2492	TGGCGCCAGAGGTCCTGGACTAGTACTGTATCCGTACTGTCGATGTTGAT	52	2825	AAACAACCACTGCATCCCACTCGCAGCCCTCCTCATTCAGCAGCCGCTCG	60	2091	ACGCCGTTCTCCTGAAGCCAGCGGCACACGCCGAGCTGCCCAGACATGAT	64	2152	CTTACATGAGCATTTATGAGACGTTTTATTTCGACTCAGCCACGGAGGCC	46	TACATCAACCAGCAGCAGCA	GCCAGTGCCGAATCATGTTC	166	TGCTCGTTACCTTGGCGATT	GCCAGTGCCGAATCATGTTC	196	GTGCTTCGGACTCGAGTACC	CTCCGTGGCTGAGTCGAAAT	232	GGTGCTTCGGACTCGAGTAC	CTCCGTGGCTGAGTCGAAAT	233	PTQ2587	y2,x1	410634	431515	20882	7-F-23	PTQ11146	x1,y1	392770	424705	31936	30-C-3	PTQ11705	y1,x1	386413	431316	44904	31-A-24	PTQ1264	y1,x1	339475	431991	92517	4-O-4
Cre16.g693250.v5.5	chromosome_16	-	418228	421362	418673	423671	418673	420671	ATAAAGAATGATGCTCAATGCAGTACAACACATCAACAAGAAGCCAACAA	36	2810	AGAACTTTATAACTTGCAAACTAGCCTTAGCATGGCAAATCTCTTTGGCA	38	2653	TTATTTGTTCTTGGCCTGGTTTCAGGTCTTCAATGCATCCATGGTGCTTA	42	2735	ACCGCTATCTACTATAATGCATACAAATTGTTCCACCCTGCTCACGAGGA	44	2592	TAAGGAAAACAACACAACACACATACACAATGCACACGTGTGGGAAGTGC	44	2903	CGGTCGTGAGCGAGGAGGAAGGGAGCGAGGAGAGCGAGGAGAGCGAGGAG	68	CAGGAATGGGGCACACTTCC	GTAGGCCACACCCAACATGA	179	CAGGAATGGGGCACACTTCC	GGTCGTTGTCGTTGTTGCTC	150	CCTGTACCGCTGGTGCAATA	CTCTCCTCGCTCCCTTCCT	225	CCTGTACCGCTGGTGCAATA	TCTCCTCGCTCCCTTCCTC	224	PTQ2587	y2,x1	410634	431515	20882	7-F-23	PTQ11146	x1,y1	392770	424705	31936	30-C-3	PTQ11705	y1,x1	386413	431316	44904	31-A-24	PTQ1264	y1,x1	339475	431991	92517	4-O-4
Cre16.g693200.v5.5	chromosome_16	-	422275	425662	423348	428496	423348	425496	TGTGTGAATCTGAGAGAAAGAGTGTTGTAACAAAGGGAAACATGTCACGT	40	2584	TTTATGAGTGTATGTGTGTGTTGCTGTGTTTGATGTGTTGGGCCACAGAG	44	2180	TGTGTGACTCACGTGTTTATGTCTGTGTGTTTGATGTGTGCCGTGTGTTG	46	2242	ATGGTGAAGAGCAAGATGCTATGTTGGACCTGGAACCGACTGAACCACAT	48	2129	ACACACCTACATACACAACAAAGCACATGCACACATCACACGCCACCACC	50	2527	AGGACTTTGGGTCGGGCTGGCGGCGGCGGAGCCGGCGGCGGCGGCGGCAA	80	CGGTGGAAATAGGTCGGGAG	TCGTATGTTGACTTGGCGGG	166	CGGTGGAAATAGGTCGGGAG	TTGACTTGGCGGGGGTAAAC	159	GTAGCAGCAAGGACGGTGG	GACCCAAAGTCCTCCGGC	193	GTAGCAGCAAGGACGGTGG	GCCCGACCCAAAGTCCTC	197	PTQ2587	y2,x1	410634	431515	20882	7-F-23	PTQ11705	y1,x1	386413	431316	44904	31-A-24	PTQ1264	y1,x1	339475	431991	92517	4-O-4
Cre16.g693202.v5.5	chromosome_16	-	425966	432002	426882	434912	426882	431912	ATGACTAGTTAAGGAAGTGGTAGACGGTAGACCATCTTGCGGAACATGAA	44	2316	TGTGTACTTGATTGAGGGCGAAAGGAAGAGAACAAGTAAGGCATGTGTGT	44	2829	TGTTCCCGTTTGATATAAAGCTGCTGCATAGCCTGACACGACCTAAGTTC	46	2185	TGTGTATTTAAAGCAGGGCACAAGGAGTAGGCATGAGGAGGAGAGGATAA	46	2762	GTGGCACCAGATGTTCTACTCAATGTCAGCACCACTCACTCGTGATACTA	48	2001	TGCGGCAGCAGGCGGCGGCGGCGGCGGCGGCGGCTCCTGTCGGCACCGCG	86	AGTTCGATACGGCGTGGAAA	TTTCATCAGCTGCACCGAGT	195	GTAGTTCGATACGGCGTGGA	TTTCATCAGCTGCACCGAGT	197	CAACGCTGGATTTGGTGTGG	CCAATCTCCAAAGGCCTCGT	164	CAACGCTGGATTTGGTGTGG	CACCCAATCTCCAAAGGCCT	167
Cre16.g693203.v5.5	chromosome_16	-	432057	447892	432473	450846	432473	447846		0			0			0			0			0		CGGCCTTCCTCACCTCTACCTTCCTGCTGCTGAGGTACCGCGGCAGGCCC	68	CAGCTACATGGTGGGGAAGG	AGCACGCATCGTATCAGCTA	163	CAGCTACATGGTGGGGAAGG	AACACCTAGACAGCACCCAG	181	GACGATAACGACCCCCTCAC	GCAGCAGGAAGGTAGAGGTG	199	GACGATAACGACCCCCTCAC	GTACCTCAGCAGCAGGAAGG	207	PTQ9664	x1,y1	431999	555410	123412	26-O-15	PTQ9988	x2,y2	431522	555440	123919	27-G-1
Cre16.g693204.v5.5	chromosome_16	+	482093	494534	479128	493480	482128	493480		0			0			0			0			0		TCCCTCGTTTTGCGATTCCCCCCTCGCAGACGCTCCTGCAGAAGTGCGGC	64							TTGGCTGGGGACTTCTATGC	ATCAGGAGATGCACAGCGAG	180	TTGGCTGGGGACTTCTATGC	ATGGGCACGGATCAGTCATC	197	PTQ9664	x1,y1	431999	555410	123412	26-O-15	PTQ9988	x2,y2	431522	555440	123919	27-G-1
Cre16.g692900.v5.5	chromosome_16	+	494598	498104	491636	497549	494636	497549	TAAGCAGGTCACACACGACTATGACAGGGAATCGTTGAGACAGTGGCAAT	48	2866	AACCTCCTCCCACCTATTGAGACCTATTTCATCGGGCTCGGGCACATAAA	50	2693	AACCCTGAACCCCAAACCCTAAACCCACAACCCTGAACCCAGAACCCTGA	54	2168	TCAACAAACAACAAAACGAAGCCCGCCCAGACGGCGTCGGAGTTACGTGT	54	2319	TTTCCTTACGGGAATGGTTCAGATTCAACCCCCCTTCCCCCCCCAACACA	54	2617	GCGAGGAGAGCGAGGAGGGAGGGAGTGAGGAGGACGAGGAGAGCGAGGAG	68	GCTGAGCCCAACAACAACTC	GAAGGTTTTGTAGTCGCGGC	165	GCTGAGCCCAACAACAACTC	GTTTTGTAGTCGCGGCGAAG	161	CAGTGGAGCAGGAAGTGTCG	TCTCCTCGTCCTCCTCACTC	235	CAGTGGAGCAGGAAGTGTCG	CTCTCCTCGTCCTCCTCACT	236	PTQ9664	x1,y1	431999	555410	123412	26-O-15	PTQ9988	x2,y2	431522	555440	123919	27-G-1
Cre16.g692901.v5.5	chromosome_16	-	498129	505102	498752	507976	498752	504976	TGTGTGCAGGAGTGTGTTGAAAAAAGGGGGGTGTATGTTTGAGGTCAAGA	46	2234	AGCCCAGAGGATAGGATGGGTTGGACGAATGCAGTCAGCACCACACCCGA	58	2110	AGTTGGTCCTCCTTGATCCCGCCAACCGCCGGCCGCGCCATCGTGTCAAC	66	2781	ACCCCAACGCCGGCACGCAAACCAAAACAGGGGGGTCAGGGCGTCCGGAG	68	2185	TGCTGCTGCTGCTGCTGCTGCTGGCGGCTGAGGGGCACCACCAGCTTGTC	68	2346	TTGAGAGCTGCCTGGTCAAGAAGGAGGACAAGCAGCCCGCGCCCGTGGCC	66	CAACTGTGTCGCTGCCCC	CGAGCAGACACATTGCGATAC	153	CAACTGTGTCGCTGCCCC	GCAGACACATTGCGATACTGC	150	CAACCACCATCTCCCACCAC	CCTCCTTCTTGACCAGGCAG	217	CAACCACCATCTCCCACCAC	TGACCAGGCAGCTCTCAAAG	208	PTQ9664	x1,y1	431999	555410	123412	26-O-15	PTQ9988	x2,y2	431522	555440	123919	27-G-1
Cre16.g692902.v5.5	chromosome_16	-	505225	517202	506468	519603	506468	516603	TGTCTAGTACTTTGCCTTATGTTATACGCGTATGCATGTGCGTGTGCCTG	46	2044	AAGCTGTGTATGCATGCATACCATATGGGCACGTGTTGATACGTACGGCA	48	2126	TACACATTACAGCTGCGCTTGCGGCTAGTGGTCGATTGTCGTACTTCTTT	48	2189	TCATCACCTGTTGCATGTTGCCTGGTGCCCACCCGGAGATTTAAGCCAGT	54	2672	ATGATGGCGGTGATGGTGATTGGCAGCAGAAAGGAGGGGGGTATGGCAAA	54	2757	AGCTGCAGCAGGCGGCGGCGTGGCAGCAGCAGATGCGGCAGCGCGCCTAC	74	CGTCGCTCGATCTACCACC	GCCATTGTGAAGGAGGCTTC	214	CCGTCGCTCGATCTACCAC	GCCATTGTGAAGGAGGCTTC	215	CAGTACGCACAGCAGTACCA	CATCTGCTGCTGCCACGC	207	CGCACAGCAGTACCAACAAC	CATCTGCTGCTGCCACGC	202	PTQ9664	x1,y1	431999	555410	123412	26-O-15	PTQ9988	x2,y2	431522	555440	123919	27-G-1
Cre16.g692800.v5.5	chromosome_16	+	517643	521704	514990	521180	517990	521180	TTGCGATTGCGGCCTAAACGAAGGCAAACGGACATGCGTGTCTTGCCACA	54	2804	TGTTGCATTGGTACTGGTGTCAGCATACGGTCAGAAGCGCGGCACGTCAT	54	2891	TCTGGCTCTGTTCCTCAGGCATGCCCGTCACAGAACTGACGGCATACACG	58	2475	TACACAAAGCCCATCCCGCCCAATGTGCTGGCCATCACCGTAGAGCGATC	58	2642	AATCGCTGGGCCCGGGCATACAAACTCCCATCCCCACCCCACCTCTTTTC	60	2131	GCGAGGAGGGGCTGGTCACGGGCTGGGACCCCGTGGCGCACGACCCCGTG	78	AGGTGAGCTTTGCATGGGAA	TAGGGTGCGCATTTGAGGAG	166	TGGCCATCACATTCCCTCAG	TAGGGTGCGCATTTGAGGAG	193	AGTGTGTGGTTCCGCATGAT	GTGACCAGCCCCTCCTCG	162	AGTGTGTGGTTCCGCATGAT	CGTGACCAGCCCCTCCTC	163	PTQ9664	x1,y1	431999	555410	123412	26-O-15	PTQ9988	x2,y2	431522	555440	123919	27-G-1
Cre16.g692750.v5.5	chromosome_16	+	521763	523494	518801	522262	521801	522262	TAACATAAGGCAAAGTACTAGACAGGGGCGGAGTGAAGTGAACGGTCAAA	46	2685	AAAGAAGTACGACAATCGACCACTAGCCGCAAGCGCAGCTGTAATGTGTA	48	2566	TACGTATCAACACGTGCCCATATGGTATGCATGCATACACAGCTTGCGGT	48	2624	TTAAATCTCCGGGTGGGCACCAGGCAACATGCAACAGGTGATGAGCAGTG	54	2077	GTCTTTGCCATACCCCCCTCCTTTCTGCTGCCAATCACCATCACCGCCAT	56	2001	ACGGCAGCGTGCGGAAGTACTTCGAGGCGCAACAGGCGGGTGGGGAGCAG	68	CCGAGGACCGCGATAACTAC	TTGATTTCGCGCCATTTCCC	208	CCGAGGACCGCGATAACTAC	CTTGAGGTAGTCGCGGTTGA	224	CTAGTCCGCTACATGGGCTG	TGTTGCGCCTCGAAGTACTT	155	GACTACCTCAAGGGCCAGTG	TGTTGCGCCTCGAAGTACTT	227	PTQ15284	x1,y1	517054	533304	16251	40-H-6	PTQ9664	x1,y1	431999	555410	123412	26-O-15	PTQ9988	x2,y2	431522	555440	123919	27-G-1
Cre16.g692751.v5.5	chromosome_16	+	523543	525177	520578	524849	523578	524849	TTAAGGACTTCAAGTACAATAAATAATCTCGCATACATAAGCCCAGACCG	38	2950	TGGTGGGAATGAAGATTGTAAGATTCAAGGTCTAACATGGAATAGCGATG	40	2436	TTGTCCGTTCCCGTAACAGCCCTTCTCCTGCTGCAATCACACATCATTGA	50	2814	TATGTACCATGGTCCAGCCCACATGACGTGTGACTTACAACCCCCTACTC	52	2156	AATGCATGCCAAACCGCAATCGTGCGCGACAGCTCGACGCAGTACTAACC	56	2898	CGCTCAAGTCCTTCATCGAGGAGGCCGCCAAGGAGGTCACTACCGAGGCC	64	ATGGCCAAGCTCACACTCAT	ATCATGTCAATGCCGTTGCG	150	TGGCCAAGCTCACACTCATC	GTCCCCGCCCTTTGACTATG	174	ATATGGTGCTCTTGCCTGCC	ACTTGAGCGAGTCCTTGTCG	153	ATATGGTGCTCTTGCCTGCC	TAGGCCTCGGTAGTGACCTC	196	PTQ15284	x1,y1	517054	533304	16251	40-H-6	PTQ9664	x1,y1	431999	555410	123412	26-O-15	PTQ9988	x2,y2	431522	555440	123919	27-G-1
Cre16.g692650.v5.5	chromosome_16	-	525463	530902	526250	533556	526250	530556	TTCTAACGAAACCACAGGGGGAAGGGTTGTGTGCCTGCGAAATCATCACA	50	2301	TCCTTTATGGCGCTACTTGGTCTTCCGGCTTGTGTGTCCTCCTGTGAACT	52	2640	AAGGAGGGGAGTAGGAGGATGAGGCATTTTTCCGGAGGCAAAGTCGTGCA	54	2737	TGTGAAACACAAGCTTGGGAAGGTGGCAGGTCGACCTGACTGGCTCGGCA	58	2205	CGGCTTCATCGGCGAGGTGCGAATATGCGTGCGTGTGTACGCGTGTGTGT	60	2350	ACATGCGGGCGGTGGGGATACACGGCGAGCAGGTGGAGACCGTGAGGCGG	70	GTATTAATGCGGGTGAACGGC	CAAATGCACAGTCCACGAGG	183	GGACTGGTGCTATCCGGTG	CAAATGCACAGTCCACGAGG	158	ACTGCCCTTCCGCCACTG	CACCTGCTCGCCGTGTATC	172	CACTGCCCTTCCGCCACT	CACCTGCTCGCCGTGTATC	173	PTQ9208	x1,y1	522392	602819	80428	24-P-22	PTQ9664	x1,y1	431999	555410	123412	26-O-15	PTQ9988	x2,y2	431522	555440	123919	27-G-1
Cre16.g692600.v5.5	chromosome_16	+	531429	539640	528739	539046	531739	539046	TTCCCTGCCTGTCACGTACGTGTCACGTAACTGTCACGCCATCAATCCCT	54	2186	TGTAAATACCAGCCCAAACCAAACCTGGGGAGGGAGTTGGGGGAGGGTGA	56	2394	AGAACATGTGGGGCTCTCGGGATGAGATCCTCAACTCCGCATCCGACCAG	58	2562	ATGTTTCCCCCATGCTCCTACTCCTACGCTGCTGCTCCCCTGCTGCTTTC	58	2630	TCTTGCACATTGCAGGCCCGCATGTGCCTGCTCCTGCACACGGACACGCT	62	2686	TGCGCCGCCGCGTGCTGCAGCGCCTGATGCGCATGCGCGTGGACCTGTAC	72	GTCACTGAGTTTGTCGCAGC	ATCGAGCATGCTGGCAGG	198	GTCACTGAGTTTGTCGCAGC	GATCGAGCATGCTGGCAGG	199	TGTAACTCCCCCATCCCCAT	GCTGGTCGAAGTCCCAGTG	150	TTGTAACTCCCCCATCCCCA	CTGGTCGAAGTCCCAGTGC	150	PTQ9208	x1,y1	522392	602819	80428	24-P-22	PTQ9664	x1,y1	431999	555410	123412	26-O-15	PTQ9988	x2,y2	431522	555440	123919	27-G-1
Cre16.g692585.v5.5	chromosome_16	-	539793	543778	541518	546694	541518	543694	TTTGTATGGCTTACTGGGAGCGGCGAAAAACAACCCTCCTGTGCGTGTTT	50	2393	ATGAGTTCTGCCCATTGTGATGCGCAGTGTCATCACGCTTCCACACACCT	52	2537	AGCAGCATGCACAAGCACGCATACACCCACGCACGGTACACGCACACGCA	60	2740	TCCTGTGTGCGTTGACTTGAGCTCACCCACGTCACCCACCTCACCCTCGC	62	2488	TGAAGGGTAGGTAGAGGGTGGAGGGTGGAGGGTGGAGGGTGGAGGGTGGA	64	2595	ACCTGGAAGGTGGTGTCATCACGGGCTGCCTCAACATCATGCGGCCCGCA	62	CACCCAAGTTTAACGAGCGC	TCCTCATGCTCCTGGGCTAG	205	CACCCAAGTTTAACGAGCGC	CATGCTCCTGGGCTAGCTTG	201	AAAAGCTGGAACTGACGGGG	CGTGATGACACCACCTTCCA	194	TGCATCAAGCTCACACAAGC	CGTGATGACACCACCTTCCA	153	PTQ9173	x1,y1	533320	601046	67727	24-J-14	PTQ9208	x1,y1	522392	602819	80428	24-P-22	PTQ9664	x1,y1	431999	555410	123412	26-O-15	PTQ9988	x2,y2	431522	555440	123919	27-G-1
Cre16.g692550.v5.5	chromosome_16	-	543930	554218	544114	557145	544114	554145	ATACTTCTACATTGTACGTCTTACGCAGATACAATACAACCGTACTGCCT	40	2635	TTGAGGGACTTGAGCACTGCAGGTAAAGAGAAATGCGCAGCAAATGGAAA	46	2072	TTTGCTGAACCCCCCTGTCTACTTCGCTACACTTCTCTGTACCAATCCTT	48	2450	TGCAGTCCATTCGTGGAAGTGCCTGATGTTGCTCCTCATGAGCTTTCACT	50	2331	TGCAATTGCCACCGCTCCATCCGACTTGTACACAGACCCACACACAGATT	52	2698	AGGAGCTGCGCGGTCTGGCGGAGGCGGCGCTGCAGCTGGCGGGGGCGCAG	80	CTGCGGCTGTCATCGAGAAT	CCTCCAGTCGCACAGCCT	150	CTGCGGCTGTCATCGAGAAT	CCTCCAGTCGCACAGCCTG	150	CTATGGCATGGGGCGTACC	TGGGCGAACGTGTATGAGTT	151	CTATGGCATGGGGCGTACC	GTGGGCGAACGTGTATGAGT	152	PTQ9173	x1,y1	533320	601046	67727	24-J-14	PTQ9208	x1,y1	522392	602819	80428	24-P-22
Cre16.g692500.v5.5	chromosome_16	-	554291	561658	556925	564162	556925	561162	TACACACACCCCTGCTGGCTTTCGTTTCCTTTGTTAAAACACCTGTCAAA	44	2167	AAGTTTGGGGGAGAAGACACGGTGGTGAAGCGGTGAAAGACTTGGTGGTA	52	2435	TATGGTTTACTTGGGATTGGGATCAACTACTCCCGATCCCACCCCCCAAC	52	2776	ATCAACACCAGCAAGGCTGGCAGTGCTAAGTGGTTTGATGCCACGGCGTT	54	2321	TACAGCAGCAGCCGTACGACAATGATGATGCCGTACGTCAGCCCCGCCTG	60	2628	TCAGTCTGGACAACCTGGCCCTGCTGCAACAACAGCAGCAGCTGCAGCGG	62	CAGAGCTCTGGTGAGTTGCA	ACCGCAGCTTGTCGTTAGAA	235	CAGAGCTCTGGTGAGTTGCA	AAGACCGCAGCTTGTCGTTA	238	GGTCGTGCACGTTGAAAAGG	GTCCAGACTGAGCAGCATGT	197	GGTCGTGCACGTTGAAAAGG	TGTCCAGACTGAGCAGCATG	198	PTQ9173	x1,y1	533320	601046	67727	24-J-14	PTQ9208	x1,y1	522392	602819	80428	24-P-22
Cre16.g692450.v5.5	chromosome_16	-	562075	565378	562876	567652	562876	564652	ACATTCATGATTAGTTCAGAAAGGGTGTGAGGTTAGGCAATGGGAACCAA	42	2024	AGTCCCCCACTTACAACCCACAACTTACAACCCACAACTCACAAGCCACA	50	2801	TGGTGGTTGGGCTTATCTTTGCCGGCGACGGCAGAGCATCATGTTTGAGA	54	2451	AAACAGAGGGCGTGTGATGGCTCGTGCCGCCACTTCGTGTCTTAAGCACT	56	2921	CATCCACCCAACAACCGCAAACCACCACCACGCCCACAACTGCGTGCCTA	60	2850	TGCCGGTGCTGGTGTGGCTGATGCGGCAGGCACGGTTCGTGCCAGCGGCG	72	AGCCAGCAACACCCGTAC	CCTGACCTATTCACCGCACC	172	GAGCCAGCAACACCCGTAC	CCTGACCTATTCACCGCACC	173	CTGACGCACACAAGTCCGAG	ATCAGCCACACCAGCACC	220	TGACGCACACAAGTCCGAG	ATCAGCCACACCAGCACC	219	PTQ9173	x1,y1	533320	601046	67727	24-J-14	PTQ9208	x1,y1	522392	602819	80428	24-P-22
Cre16.g692400.v5.5	chromosome_16	+	565489	571759	562894	570898	565894	570898	TTGGGGGGTGGGATCGGGAGTAGTTGATCCCAATCCCAAGTAAACCATAG	52	2444	AAGTCTTTCACCGCTTCACCACCGTGTCTTCTCCCCCAAACTTGGCTTTG	52	2779	ATCAAACCACTTAGCACTGCCAGCCTTGCTGGTGTTGATGGCCTGTGTCC	54	2889	TGAGCAGTGTGTTCGTGCTGGTGGCGTTGTACGGCGACATGTACTGCACG	58	2103	AGTCGGAGCTGGTGCTGTGCTTCTCTGACGCACACAAGTCCGAGCTGCTG	60	2208	GCGCGGCGGCGGCGGCGGCGGCCGCGGCGGCGAGGGAGGCGGCGAAGGCG	92	TGCTGGGGAGGTCACCAC	ACACACCGCGCTATCTACAC	153	TGCTGGGGAGGTCACCAC	ACACACACCGCGCTATCTAC	155							PTQ9173	x1,y1	533320	601046	67727	24-J-14	PTQ9208	x1,y1	522392	602819	80428	24-P-22
Cre16.g692350.v5.5	chromosome_16	-	571763	582868	572391	585633	572391	582633	ATTTGAACACAAGTCCGCGATGCTGCTTGGCCCCATGAAACTCTGGAGAA	50	2279	TTACTGTAGCCGTTACCGTTGCTGTTGCCGTTGCTGGCTTCACCGCTGAT	54	2937	ATCTCGTGTACCTAGGGGCAGGCGCAAGGAAGGAGGGAAGGAAGGATGGA	58	2394	TACTGCTGCTACTGCTAGCGGCCCTGCTACTGCCGTTGTCGTAGCTGTCA	58	2660	TGAACTCGTCCAGCACCAACACCTTGGGCCTGCAGCAGGTAGGTCCGGCA	62	2030	TGTGGGAACTGCGACAGCGGCAGCAGCAGCAGGCGCGGCAGGGGCGGCTG	74	AAACGTTCTTCCCCCAGGAG	GTCCTACCTGGCTGCAAGTT	150	CCGAAAACGTTCTTCCCCCA	CCTACCTGGCTGCAAGTTGA	152	CTGCTATCGCCTGCTGTCTT	TGTCGCAGTTCCCACAACTC	211	GCTACGCAGCTTACGGTACA	TGTCGCAGTTCCCACAACTC	152	PTQ9173	x1,y1	533320	601046	67727	24-J-14	PTQ9208	x1,y1	522392	602819	80428	24-P-22
Cre16.g692300.v5.5	chromosome_16	-	582927	590888	584362	593556	584362	590556	TTTTGCGAGTTTATTTGCACACCTGCGGGAGTAGCCCTTGATGATTGCTG	48	2788	TGTGAGTGTTTGGCATGTTTGCCAATCCTGCCTCGTTTTGCCACGTCCAT	50	2732	AACAGCAGCAGCAACAGCAGCAGCAACAACAACAACAGCAGCAGCAACAG	52	2356	AGCAGCAACAACAGCAACAATTGCAGCAGCAACAGCAGCAGCAACAGGCT	52	2635	ATCTTCTCATGCTGCAGCAGGTTCAACAGGCCCAGCAACAGCAGCAACAG	54	2410	GCGGCGGCGGCGACGGTGCGGTACAGGCGTCAGAGGTGCAGGGCGGCAAG	76	CCCGCACATTTGTCAACTGG	TGCGACACGAACCATGAAGA	161	CCCCGCACATTTGTCAACTG	TGCGACACGAACCATGAAGA	162	CTTGTCGAGCTCCAGCATGA	CACCTCTGACGCCTGTACC	217	CTTGTCGAGCTCCAGCATGA	GCACCTCTGACGCCTGTAC	218	PTQ9173	x1,y1	533320	601046	67727	24-J-14	PTQ9208	x1,y1	522392	602819	80428	24-P-22
Cre16.g692250.v5.5	chromosome_16	+	591049	600037	588364	598079	591364	598079	ATACATCTCGCGCAGTATGAATGCGACATTACAAGAAGGGACAGTCCGAC	48	2828	TTTACCCGACTTTCTCATACGGTACTCCACAGGCCATGACGAAGGTGATC	50	2634	ATGGTGAAAGGGGTTAGTCGAAGCGGGTTTTGGACATGCTGGTGGACCCA	54	2120	ATGAGGTACAGGGGAAAACGGAGTTGGCAAGTGGGGATTGTGTGGTGGGA	54	2913	TCTTTAACGCTGTTTGCTCGGCGCCATGCCCTCGCCACACAACCAAACCA	56	2410	GCGCCGGAGGCTCCGGCGGGTGCGGGAGTGGAGGGAGCAGCCGAAGGCTG	78	GACAGTGTGGCTATCCTGGG	GTTCATGAACCGCGTTCTGAC	168	GGACAGTGTGGCTATCCTGG	GTTCATGAACCGCGTTCTGAC	169	TCGCATCACCACAGCCATTA	CTTCGGCTGCTCCCTCCA	220	TCGCATCACCACAGCCATTA	CTGCTCCCTCCACTCCCG	214	PTQ9173	x1,y1	533320	601046	67727	24-J-14	PTQ9208	x1,y1	522392	602819	80428	24-P-22
Cre16.g692200.v5.5	chromosome_16	+	601758	609759	599472	608909	602472	608909	TCTCCAGCAATTACCGTGTACACATACTTTGAAGATTCTGGACCATTCTG	42	2025	AATGCACTACCGATTACTCCATGAACCGGATGCACCACACATGAAAGCCA	48	2419	AGAGCCCGTTCAATACCAGCAATAGGCTGCTAACGTCCATTTCGCCAAAC	50	2139	AACAGGACTGGGCGCTTTCCTCAGCAAAACCTGCATGGGAATCACGCAAA	52	2912	TAGGAGCACTGCATCCCTGTCATCACTACCGTAGACACGCAGTCAACACC	54	2361	AGGCGGCGGCGGCGGCGGCGCACCGGCGCCTGCGCCACCACCAGCAGATG	82	CATGGGCTGGAGCTCTCG	GTGAGGAGGAACGAAGGCAC	207	CATGGGCTGGAGCTCTCG	GGTGAGGAGGAACGAAGGC	208	CATGGATCCTGATTCCGGCA	TTACATCTGCTGGTGGTGGC	229	TCATGGATCCTGATTCCGGC	TTACATCTGCTGGTGGTGGC	230
Cre16.g692150.v5.5	chromosome_16	-	609763	615188	610280	617918	610280	614918	TAGGTTGGATGCTTGGTTGAATGGTCCGGAATTGGTTCTGAACCACAAAC	46	2638	ATGCATGAGCGTGTGCGTGTGCGTGTTAGGAGAGCACTAAGTGTTGAAGT	50	2243	AACCGGACAGGCGAGCAGCGACACCGAAGTCCTAACCACATCAACCACAC	58	2185	CAGGTCCAGCATCATGGGGTACAGCTCGCGCGGCAGACCGTCTGTGTAGA	62	2292	TGCGCCTCCAGTCCTCACCGCCATCTCCGCCATCATGTGCTCCACCTCCT	64	2373	ATGAATACATTGCCGACATGGTTGAAGACATGCGCGCGCGCGGGTTCTTC	54	CTAACCCTGCTGCTGCTAGC	GTTTCCCCACAGGCACCTC	157	GCTAACCCTGCTGCTGCTAG	GTTTCCCCACAGGCACCTC	158	TGGCGGCTAACACTACCATG	GAACAGGGACTTGTACCGCA	154	TGGCGGCTAACACTACCATG	ACAGGGACTTGTACCGCATG	152	PTQ10047	x2,y2	602823	655691	52869	27-M-15	PTQ12391	y1,x1	601053	655413	54361	33-M-2	PTQ7965	y1,x1	601045	680052	79008	21-J-23	PTQ5144	y1,x1	601045	682044	81000	14-O-14
Cre16.g692100.v5.5	chromosome_16	-	615238	621048	615881	623412	615881	620412	TACTGGTCGTGTTTGGCACAGTGTAATTGTCGGGTGGATGTTGTCGTAGA	48	2479	TTCATGGTGCTGTTCGTCATGTTCATTGCTTAGCCGGAGGTTGTGGCGTA	50	2536	AAGTACCTGAACGGGTTGCAGAACAACAAGTGGCTGGTGCTCAAGGTGCT	52	2602	AACGTGGAGAACACGATCGTGGAGCTGGGCTCCATTTTCAACAAGCTGAG	52	2749	AGTGTGCATGCCGGTGTTCGCGTCAAAAGATAGCCATGCCCTCCTGGTTT	54	2121	AGAGCAAGAGCCCCGGCGTGCGCGCCAAGCTGACTGGCAATAAGGCTAAG	62	GACAACCGTCACAACCACCA	CACCTCAAAGTCGGCGTAGT	208	ACAACCGTCACAACCACCAG	CACCTCAAAGTCGGCGTAGT	207	CTCACCCGGAGCCTCTGG	GGGGCTCTTGCTCTTTCCAT	208	CCTCACCCGGAGCCTCTG	GGGGCTCTTGCTCTTTCCAT	209	PTQ10047	x2,y2	602823	655691	52869	27-M-15	PTQ12391	y1,x1	601053	655413	54361	33-M-2	PTQ7965	y1,x1	601045	680052	79008	21-J-23	PTQ5144	y1,x1	601045	682044	81000	14-O-14
Cre16.g692050.v5.5	chromosome_16	+	621152	623727	618434	622860	621434	622860	TTACCGTCAACTCGCGCCTTTGCCTTTTCTTACGCTTCCTCACCAACATT	48	2725	TTTGTCCCATGTCTCGCACATCACACACGCATGCATTGCTCCACGTGCTA	52	2321	TATGGTAGGGTGCTTTGAGTGGCGTTTCCCTGATCCTGTGAGGAAGCAAG	52	2387	AACACGCAAAAGCGGGCGCACGACACCGGTGGTGATGACGCCGCCGTGTA	64	2807	TCGGGATTGGGGAAGCAGGGTGGCAGGGTGGGGTGGCAGGGCGCGTTGTT	68	2450	TGCTGGGCGTGCTGCTGGTGTTCATGGTGCTGTTCGTCATGTTCATTGCT	54	CCTCTGCCTCAACCAGCAAG	GTGTCCAATATCGGCTGCAC	207	CCTCTGCCTCAACCAGCAAG	GCAGAGGTAGATGGTCCCGA	152	GCTGGGCTCCATTTTCAACA	CCAGCCACTTGTTGTTCTGC	161	GCTGGGCTCCATTTTCAACA	CGAACAGCACCATGAACACC	206	PTQ10047	x2,y2	602823	655691	52869	27-M-15	PTQ12391	y1,x1	601053	655413	54361	33-M-2	PTQ7965	y1,x1	601045	680052	79008	21-J-23	PTQ5144	y1,x1	601045	682044	81000	14-O-14
Cre16.g692000.v5.5	chromosome_16	+	624079	632247	621163	631356	624163	631356	TATCCAGTAATTTTCAATGTATGTATTGAAAAACTAGTTCCAGCGTCTTG	32	2206	ACCCACGTAATAATCTGAGTGGTATGGGCAACTCGTAGAAATGAAGTCAC	44	2082	AGCCCTCGCAACAGAAGTTGGCAGAGAAGGAAGGGTCCTTGATTAATGGT	50	2002	TGCAAGCTTTTGAAGCTTGACGGACGTGCGGTGAATGCCGTGTCCAATAT	50	2471	TTGTTCAACCCCTGGATGTCCTGCTTGATCATCCCCGTCAGGTCGTCTAT	52	2566	CGGGCGGAGGTGGTGGAGGTCGTGGAGGGGTTGGAGGCCGGATGCACGCG	74	TTGCAATTTGCTGACGAGCC	GTCTAGGATTCCGCTGACCG	167	CTACTCACTCCATCGTGGGC	GTCTAGGATTCCGCTGACCG	212	CTTCGATGGTGACCAGGAGG	CCCTGTCTTTTGCTGCTTCG	190	CTTCGATGGTGACCAGGAGG	GTCTTTTGCTGCTTCGCCTG	186	PTQ10047	x2,y2	602823	655691	52869	27-M-15	PTQ12391	y1,x1	601053	655413	54361	33-M-2	PTQ7965	y1,x1	601045	680052	79008	21-J-23	PTQ5144	y1,x1	601045	682044	81000	14-O-14
Cre16.g692003.v5.5	chromosome_16	-	632263	633028	632665	635988	632665	632988	AGTGTCAGGAGAAGTATGGGACGGTATGGGAGAAATGTCATTTATAAATG	40	2487	ACAGAATTGCACCAAAGGACGAGCAGAGGATGCTAAATCACATCCTTGGT	46	2036	TGTGTGCCCTTTTGCTCAGGTGGATGCAAGTGAACTACAGCACCACAGAT	50	2252	TTTGGTGACGCGCTGACGGTGCTGAACAAGCAGCAGCTGTATGACCAGAT	54	2633	CTGGGTTGGTTGCCAATCACGCTGCAGCAGGTGGGTTGCATTGCCCGGTA	60	2085	TGAACGGTGAAATGCTGTGCGCATTGCCGCAAGCTATGGAGCTGGAGGCT	56	AACCCGACCTTGACGAGATC	GTCAACACCATTCCAGCCCT	161	GAACCCGACCTTGACGAGAT	GTCAACACCATTCCAGCCCT	162	AACCCGACCTTGACGAGATC	GCATTTCACCGTTCACCACC	201	GAACCCGACCTTGACGAGAT	GCATTTCACCGTTCACCACC	202	PTQ10047	x2,y2	602823	655691	52869	27-M-15	PTQ12391	y1,x1	601053	655413	54361	33-M-2	PTQ7965	y1,x1	601045	680052	79008	21-J-23	PTQ5144	y1,x1	601045	682044	81000	14-O-14
Cre16.g691950.v5.5	chromosome_16	+	633929	637660	631196	636697	634196	636697	ACTCTCACAAACAATACTCTCAAATCATCAATACGGTACCAACAGGCACA	40	2217	AGAAGAATGTACGGTATCGGGAGCAAACTTTCATCACTTTCATCTTGAGT	40	2505	TTATATCAGATACACGATTTACGTGATCTGGCAGAATAACCGTGGAAACC	40	2860	TCTATTGCATTGGGTTTGGTTTAGTTTGGGCTGGTATCTACAACCCCCTC	46	2269	AATAGGTTGCAAAAGTCTTCTTTACCCACGATTCCGCATTGCTGCACACC	46	2332	GGGTGACGGTCAGGATGCTGATGCTGCGTCACGACGCGGCGGCGATGGCG	70	AGTCGGGACAGACCTCCG	GGTGTGCTGCCCAAGACA	166	AGTCGGGACAGACCTCCG	GGTGTGCTGCCCAAGACAG	166	AGGACTGGCGGAGAGAGG	CATCCTGACCGTCACCCTTC	160	CAGGACTGGCGGAGAGAGG	CATCCTGACCGTCACCCTTC	161	PTQ10047	x2,y2	602823	655691	52869	27-M-15	PTQ12391	y1,x1	601053	655413	54361	33-M-2	PTQ7965	y1,x1	601045	680052	79008	21-J-23	PTQ5144	y1,x1	601045	682044	81000	14-O-14
Cre16.g691900.v5.5	chromosome_16	+	637739	644555	634930	643972	637930	643972	TTTATAAATGACATTTCTCCCATACCGTCCCATACTTCTCCTGACACTCA	40	2522	ATCTGTGGTGCTGTAGTTCACTTGCATCCACCTGAGCAAAAGGGCACACA	50	2759	ATCTGGTCATACAGCTGCTGCTTGTTCAGCACCGTCAGCGCGTCACCAAA	54	2378	TTGGTGCAATTCTGTACCGGGCAATGCAACCCACCTGCTGCAGCGTGATT	54	2940	AACTCAACGTGCCCTACTGTGGCTGCGACCTGCTAACAGCTGCTGCCCAT	58	2571	CAGCGGCGGCGGATGGCGCTGCTGCCGCCCCCGCTGCTGAGGTGGTGGCG	80	CTACCTCGCTTCCAGACGTC	CGATGCTCCGCTTTATCATGC	198	CTACCTCGCTTCCAGACGTC	CCCCAGTGGCAGCATACTC	150	CCAGCAGGAGGTCATTGCC	CTCCACCACTCCTCCCTCC	154	CCAGCAGGAGGTCATTGCC	CCTCCACCACTCCTCCCTC	155	PTQ10047	x2,y2	602823	655691	52869	27-M-15	PTQ12391	y1,x1	601053	655413	54361	33-M-2	PTQ7965	y1,x1	601045	680052	79008	21-J-23	PTQ5144	y1,x1	601045	682044	81000	14-O-14
Cre16.g691850.v5.5	chromosome_16	-	644775	646048	645194	648935	645194	645935	TTGATGAACAGTTTAGTGTTAGGTTTGTCGTCCCTTCCCTCTCGTTTCAT	42	2379	AACTAGAGCGGGGGAGGTAGCCATTCATGCAAACGGTATGTATCAAAGAT	46	2831	TTACTCGCGGTCAGAGTTGACGTGCTTGAGGCATCGGCTAATTCTTTCTT	48	2651	TTATTGTGTTACGTGTTGTTTGCACGTCGGTACCGCCCATGCAGCAGCAA	50	2050	AAGACGGCCCTGGTGGACGCCTCCCACGAGAAATTCCACAACCTGTTCTT	56	2525	CGAACCGCATCCCCGGTAGCATCCTGGGCCCTGAGGACGCAAAGCCCGAG	68	CGCATTTTTGAGGTTCCGCT	CTTTGCCTGCTCCTCCAGAA	150	GGCCGCATTTTTGAGGTTCC	CTTTGCCTGCTCCTCCAGAA	153	CATACAAAGCGTGGGCGTG	GTTCGTGAAGGGGTTCAGGT	168	TATTATCGCTCTCAGGCCGC	TTACTCGGGCTTTGCGTCC	167	PTQ10047	x2,y2	602823	655691	52869	27-M-15	PTQ12391	y1,x1	601053	655413	54361	33-M-2	PTQ7965	y1,x1	601045	680052	79008	21-J-23	PTQ5144	y1,x1	601045	682044	81000	14-O-14
Cre16.g691800.v5.5	chromosome_16	+	646154	656039	643250	655050	646250	655050	TAGGAACACAGTAAACACGCAAACACACGTATTCCTGGCAGATGCCCTGT	48	2373	TTGGACACAAACAGGCAGCGCAATGCCATCTCCACAGCTACTTTGCTACA	50	2882	ATGGGATGAAGATTGGCTGGATCCGAGTTCCAGCATTGCCTTGGGTACAC	52	2069	TTACTGCACATTCTCGGTTGTAACCACGACACAGCATCTCAGCGTCCAGG	52	2805	ATACACGGACATCTGCATGTCCCTGCGTCTCCTCTGCCCTTGCGCCCTTC	60	2318	ACACCGGCGCCCGCACCGCCGTCCACCGCCGCAAGGTCGCCAACTACTAC	72	ATGCAGCTGCTAAACCGTCA	CCGAGGTCTACCACATTCCG	206	ATGCAGCTGCTAAACCGTCA	TCTACCACATTCCGAACGCC	200	GGACATCAGTTCCCTGCACA	TAGTAGTTGGCGACCTTGCG	194	TATAAGAGGGTCAGGCGGGG	TAGTAGTTGGCGACCTTGCG	165	PTQ10047	x2,y2	602823	655691	52869	27-M-15	PTQ12391	y1,x1	601053	655413	54361	33-M-2	PTQ7965	y1,x1	601045	680052	79008	21-J-23	PTQ5144	y1,x1	601045	682044	81000	14-O-14
Cre16.g691750.v5.5	chromosome_16	+	656199	663031	653987	662213	656987	662213	TTACATTCATGACTAGTTAAGGAAGTGGTAGACGGTAGACCATCTTTGGG	42	2294	TAGCCATCCATGGGATGGTGTGTATCAAATATGAAGTGAAGTGCCGACGT	46	2240	AGAAGTGTAGCGAAGTAGACAGCAGGGGGTTGCAAGGATGTTTGGAAAAG	48	2382	AACTACGGTATCTCGTGTCAGTGTCCAGTGCACCTCCTATTGCCACACAC	52	2003	TTATAAGTGGCTAATGTGCAGGGAACTGATGTCCCCACCCCATCCCGCAA	52	2851	ACGGCAGCAAGCCGCTCACCATCAACCCCTGCATGTGCGGCGGCGGCCAC	70	TGGTGTGTCATCTGAGGCAG	GAGCCTTCTTGGGGTCCATC	160	CTGGTGTGTCATCTGAGGCA	GAGCCTTCTTGGGGTCCATC	161	ATTCACTGGCCATCGGTTGT	ATGCAGGGGTTGATGGTGAG	228	CACTGCACTGCACTAGCTCA	ATGCAGGGGTTGATGGTGAG	165	PTQ7965	y1,x1	601045	680052	79008	21-J-23	PTQ5144	y1,x1	601045	682044	81000	14-O-14
Cre16.g691753.v5.5	chromosome_16	-	664173	665008	664583	667840	664583	664840	TTGTATCAGGCGACGAGACAGCACTGGCGTGGGGCTGGGTGTTTGGGATT	58	2091	ACATGCCATAGCTGCCGTTGTCGCCATTGCTAGCGTTGGACGCGTGCTGC	60	2185	TTGCATCAGGCGACGAGACAGCACTGGCGTGGGCCTGGGCGTTTGTGATT	60	2706	ACGCATCAGGCGACGAGACAGCACTGGCGTGGGCCTGGGCGTTTGTGATT	62	2296	TCGCATCAGGCGACGAGACAGCACTGGCGTGGGCCTGGGCGTTTGTGATT	62	2501	TCAGCAAGGCGGCGGACTGGGTGTCTGGCGCAGCACCCAAGCAAGGTCAC	66	CAATTGGTGGCGTTGGTGG	CTGACCCCTTTGGCCAAGAG	160	GCAATTGGTGGCGTTGGTG	CTGACCCCTTTGGCCAAGAG	161	AGTCGCAGAGTTCTCAGCAC	TCAGTGACCTTGCTTGGGTG	178	CCATTCGCAAAGTCGCAGAG	TCAGTGACCTTGCTTGGGTG	188	PTQ7965	y1,x1	601045	680052	79008	21-J-23	PTQ5144	y1,x1	601045	682044	81000	14-O-14
Cre16.g691754.v5.5	chromosome_16	-	671533	672908	671819	675553	671819	672553	TTTCGTTTATTACTTCGTTTATTATTATTTCGTTTATGCTCGCTCTCGCA	32	2115	AACTCTGCATATCTCTAGAGATGTCGAGAAACATTGACCCGTGTGTAATG	42	2354	ATCAATCAGTGCAAATTAGTCATGTGAAGGCAAGTTAAAGGACCCCAACC	42	2929	AGCCAATAAGGTCGTCGAGCACAAAGAAGGTTACGCAACCATTTGGATAG	46	2012	AACGGTGTTGGCGCAACGTTGGCGCGTTTTTTTGCACGGAATACAAAGCA	50	2171	TGACTGACGACACGGGCCGAGCACTACACTATAACGACGGGTCCATGCGT	58	ACATCAGCTCAGCTAACCGG	CATAGTACCCCTCAGGCAGC	222	CACCCAGCTGATCCACATCA	CATAGTACCCCTCAGGCAGC	236	GTTCGTTGAGAGCCATGTGC	CGCATGGACCCGTCGTTATA	186	TGATGCAGCACCCTTTGACA	CGCATGGACCCGTCGTTATA	150	PTQ7965	y1,x1	601045	680052	79008	21-J-23	PTQ5144	y1,x1	601045	682044	81000	14-O-14
Cre16.g691755.v5.5	chromosome_16	-	673563	674118	673778	677092	673778	674092	ACTGTCAGAGCGGTCAGACATTTTACAGAGGGCACAGAAATTTTATAGAG	42	2508	TCATTATCAGACTCCTCAGAGGACTCTGACTCATAGTACACCACCTTTCT	44	2855	AACTGCGCGTCCATTTTTACCTGTGTGTGGGAGAATATTTCACGGCTCTA	46	2150	TAGTTGGGTGTCGAACGTGACATTAAATGCATCTCCGGTTGAGGGCTCAT	48	2015	AGACAGACGGCTAGTGAACTTGGCAATCACAAGCGCAAAGTTGGCAGTTG	50	2087	TCAACCCAGAGCAGCTGCCCGAAACCCCCATGGTCAAGGTCGTGGACGCA	62	CTGGATTTCAAGCGGTCGGA	CTCCTCTTTCTTGGCCTGGC	162	CTGGATTTCAAGCGGTCGGA	GCTCCTCTTTCTTGGCCTGG	163	TATCAAGGGTGAGCATCCGC	GTCCACGACCTTGACCATGG	244	GCGATTGCAACTTACCGCTC	GTCCACGACCTTGACCATGG	198	PTQ7965	y1,x1	601045	680052	79008	21-J-23	PTQ5144	y1,x1	601045	682044	81000	14-O-14
Cre16.g691756.v5.5	chromosome_16	-	674175	675458	674591	678160	674591	675160	TAGCTGCCGTTTTGCTCCAAGTACAGCTTGAAGTTTTCGAATTCGAAGCT	44	2671	AGAAGGGGTTTGCCATTGATTCGGAATTGCCAAGAGAAGTTGGGCATCGT	48	2872	AAGAGACCTGTGTCTGGGAAGAGCAGTTGCATGTACGCTTGGTAATTGGA	48	2941	TAATGATCTTCATGTTGCTGGCCCCGCTGCTCGCTTGTGCTTTTGCAATG	50	2076	TAGATGGCGTTGTTGAGGCCGTTTGTGATCCATGCGCTGTTGCTAATCAC	50	2410	AGATTTTCGAGAGGCTGGGGTTGGGGTCCTTTAACTTGCCTTCACATGAC	50	ACAAGTTCCAGCAAGGCTCT	TGTCCACTGAAAGACTCGCG	154	TGCAGAGTTGGTTGAACGGG	GGTCTGGGTCGAAACTGAGG	156	GCATTTCCGTGCCAGGTTTT	GCATTGAACGCGAAGTCCTC	165	GCATTTCCGTGCCAGGTTTT	ATTGTCGCTGGCATTGAACG	175	PTQ7965	y1,x1	601045	680052	79008	21-J-23	PTQ5144	y1,x1	601045	682044	81000	14-O-14
Cre16.g691600.v5.5	chromosome_16	+	675553	678050	672738	676583	675738	676583	TTTACATGCAATAGGGAATAGCAAATACTAATACGTAGCACTCGCGGTTT	38	2015	ATAGTATCCCGGACTGAATGTCGTCGACATAGTTTGTCCCAAAGATACGA	44	2168	TTCATTGTCAGCGTGAATACTGTGCCCGCAAACGCGCCATACTTTATTGA	46	2831	TCCCATCCGCTGACGAACAAGAGGGTGTCAGCTTTGTACAGCTGGAAAAT	50	2521	ATGCCCATGGTTGGCTCAGTTTTCACACGCATCATTCCCAGCAACCTGCT	52	2717	GAGTCACTGTCAGAGCGGTCAGACATTTTACAGAGGGCACAGAAATTTTA	44	GAGGTGAACACGACGCAAAC	AAATGCCCGTCACTGAGGAG	210	TACAGCGCTGTAGGTCTTGC	AAATGCCCGTCACTGAGGAG	161	GGCTTTCTCGCTTTCCCTCT	GACCGCTCTGACAGTGACTC	180	GGCTTTCTCGCTTTCCCTCT	CTGACCGCTCTGACAGTGAC	182	PTQ7965	y1,x1	601045	680052	79008	21-J-23	PTQ5144	y1,x1	601045	682044	81000	14-O-14
Cre16.g691550.v5.5	chromosome_16	+	679959	681718	677215	680643	680215	680643	AATTCGAAAACTTCAAGCTGTACTTGGAGCAAAACGGCAGCTACTCACAG	44	2220	ATGCCCAACTTCTCTTGGCAATTCCGAATCAATGGCAAACCCCTTCTCAC	48	2023	ATTAGCAACAGCGCATGGATCACAAACGGCCTCAACAACGCCATCTACAC	50	2485	TTGCAAAAGCACAAGCGAGCAGCGGGGCCAGCAACATGAAGATCATTACA	50	2820	TCAAACAATGCTGCTGCCACCTATGCGCTGTCAGACATCCACCTCACCAT	52	2305	CGCAGGGCCGCCGCATGCAGCTGGGACCTGTGATCGGCATCAAGCAGGCA	68	AGCATCATTTCAGGCGGCTA	GATGATGCCCTTGTTGTGCG	199	GGACGCTGCAGCATCATTTC	GATGATGCCCTTGTTGTGCG	208	AAGGGCATCATCAACGACGA	TTATGCCTGCTTGATGCCGA	216	AAGGGCATCATCAACGACGA	TTGATGCCGATCACAGGTCC	206	PTQ5144	y1,x1	601045	682044	81000	14-O-14
Cre16.g691500.v5.5	chromosome_16	-	682653	686358	684016	689232	684016	686232	TCGTAGTCGTGGATGGCAGTAGCGCACAGTGCCGTGTAAGTCAGCTTAAT	52	2944	TGTTGTGTTGTCGATATGGCTCGATGGGTTCCGCGACAGTGGACGGGGTA	56	2175	ACTCACTGGAGATGTTGTTGTGCAGGGCCAAGGCCTGGTCCATCAGCGGC	60	2868	TGTCCGGGATTGGGATTGGGATGGGCGGTCCACCGCTCACACCTGGATGT	62	2111	AGTGGTCCTGCGCAGGTTGAGGGTTGTGGGTAGGGACGCGGGTTAGGCAA	62	2253	TGGCCAGCAAGGAGGTCAACAACGTGCCGGGCCTGCCCGCGCCGCCCATG	72	TGGCAACAGCGTTGGATGTA	TCAGCACGCCCTTTACAGTT	152	TGGCAACAGCGTTGGATGTA	TTCAGCACGCCCTTTACAGT	153	ACTCTGCAACTGTACCTGCC	ACGTTGTTGACCTCCTTGCT	182	TGCAACTGTACCTGCCTACG	ACGTTGTTGACCTCCTTGCT	178	PTQ12280	y1,x1	680098	710965	30868	32-P-22	PTQ4809	x1,y1	680093	712062	31970	13-B-3	PTQ10145	x1,y1	680060	727721	47662	27-A-18
Cre16.g691450.v5.5	chromosome_16	-	686413	693588	687027	696496	687027	693496	ACATACAGTCGTCACCACATGTCGCGATTCCACAAACCAATAACCCAACA	46	2747	TTATTCGGCTCCGCTGTTCACGTGCATCGAGCGCACGCATTCTCATACAT	52	2834	ATCACCTCGTGGTCCTGCGTAACCCTCACTTGGGAGGTGCTCATCGCAAA	56	2186	CAGTAACTCTTGGGCCGTCTGGGCGGGCCCCGTTTCGATGGTTTTGTACG	60	2950	TGAGAGACCGGCGTAAAGTAGGCCAGGCCTAGCGCGCCCTCCGACGAAAT	62	2366	CGCCCGCCAAGAAGCCCTCCGGACGCCGCGCGCTGGTCGAGTCCACCGCA	76	CTGAACGCTCCGGACTTGTA	GTAGCTTTTCGGGTCCGTGA	231	CTCCGGACTTGTATCAGGCG	GTAGCTTTTCGGGTCCGTGA	224	CCGTGTCCCTACATTGCTGT	TTATGCGGTGGACTCGACCA	206	ATGTTCCGGTTTGACCCTCC	TTATGCGGTGGACTCGACCA	248	PTQ12280	y1,x1	680098	710965	30868	32-P-22	PTQ4809	x1,y1	680093	712062	31970	13-B-3	PTQ10145	x1,y1	680060	727721	47662	27-A-18
Cre16.g691439.v5.5	chromosome_16	-	693911	695068	694517	697871	694517	694871	TATACTCGGGTGTTGCATAGGCCCAAGCTATGTGCGGTACGACACGACAC	54	2201	ACCAGCAGTGAACATGTCAGACAAGGTGAGACAGGCAGGGTCAGGAGGAA	54	2258	AACTCATGCATTCGCTGCTGCACTAGCCGTTCGTGTCGCCCACCTCATCA	56	2085	AAAATACAGATCCGGACATGGCACGCAATGCACGGGCGGCCAGGTCTGTT	56	2786	ACGACAGCGCATGGCACGTAGGTCGTAGGTCCAACCTATCCACCCATCTG	58	2143	CGACCAAGCTGCAGCGGCCGCCATGGCCGCCGCCGGCGGCGGGGCCAGGC	84	GGTGTCAGGAGATGGCCATC	GAGGAAGAAGAGAGCGCACA	192	TCAGGAGATGGCCATCAAGC	GAGGAAGAAGAGAGCGCACA	188	TTGACGACCTGGGTGAGGA	CCATCAGCTTCAGCAGGAGG	185	TTGACGACCTGGGTGAGGA	CCCATCAGCTTCAGCAGGAG	186	PTQ12280	y1,x1	680098	710965	30868	32-P-22	PTQ4809	x1,y1	680093	712062	31970	13-B-3	PTQ10145	x1,y1	680060	727721	47662	27-A-18
Cre16.g691400.v5.5	chromosome_16	-	695123	701078	695754	703673	695754	700673	TTTTTGTTGTATGTGCATTATTACTACTATATCATAAAGCAGCTTATTGT	26	2632	ACAAGCTCAAACAGTGTGTATTACAGAGCAGCGTGGTATTATGATAAAAC	38	2796	TGGAATATCTGGAAGATGATGAGAAAGAGCAATGCTTTTCGATTCTGGAC	40	2494	AAGCTCGTTTTGCGTCGCATTTATGCACTCTGACACGCAACTCGTAATCT	46	2073	AGTCTCCAAGTTCTCATGGCGACTGGTTGGAACCTCTATGCGTTCATTTT	46	2549	GGAGGGCGGGGCACAAGGAGGCGTGCGCTGCTCTGCGCGGGGAGTGGCGG	78	GAGTGTGAGGCCGCTGTG	AAGAATCTTCACCGCGACCG	165	GTGTGAGGCCGCTGTGTC	AAGAATCTTCACCGCGACCG	163							PTQ12280	y1,x1	680098	710965	30868	32-P-22	PTQ4809	x1,y1	680093	712062	31970	13-B-3	PTQ10145	x1,y1	680060	727721	47662	27-A-18
Cre16.g691350.v5.5	chromosome_16	+	703019	707838	700265	706625	703265	706625	ACTTGTGTTACGATTGGTATTCACTGGAGCTTATTCAGTTGGTATTGCTT	38	2946	AGCTCGAGGCTCTCCCTGAATCACATACCCGTTTATTTGCATGGCAAAGA	48	2432	ATGTCCTGCACCTGATGCTAATGCTTCCACTCACCCTGGCTGAACGTTAT	50	2627	ACCGTCACCGTCAACAATCCTCAGATGGTAACCGAGCGCGCAAACATGAT	52	2507	TGACAGTGGCAGGCTTGCCAGTCCTGCTAATGCCGTTTCACAAACTGGCT	54	2281	CGCAAGCGCTGGAGCACGCATGGCTGGCCCAGTACACGTCGTCGTCAGGG	68	GCAAGGCTCTGCTACTGGAA	GCATACCGCATACCGTAGCT	178	TCTGCTACTGGAACTTGCGG	GCATACCGCATACCGTAGCT	171	CCGGATGGACCTGAAACGTA	GTGGGAAGGGAGTAACGTGG	151	CCGGATGGACCTGAAACGTA	GGTGGGAAGGGAGTAACGTG	152	PTQ12280	y1,x1	680098	710965	30868	32-P-22	PTQ4809	x1,y1	680093	712062	31970	13-B-3	PTQ10145	x1,y1	680060	727721	47662	27-A-18
Cre16.g691351.v5.5	chromosome_16	-	708123	710068	708846	712825	708846	709825	ATTAGGTGAGCATTTCTTACAGCTGTACAGGAGCACACTTCCTCCAGATC	46	2609	AGTACCGCATGTGACTTCTGTACGAGCATGCAGCGCTATAAATCCAGTAG	48	2548	TTTCGTCTCTGCCTGTGCTCCCCTAGTTTGGCGTTGTTTGGTTCAGTTTG	50	2226	TTCTTGCTCATCTGGTCGGTTCGGGGTAAGTGCGAGGATGTTTGTGTGTG	52	2006	AATTACCGTACCGTGTCCCACATCCACCCTTGGCAGTCTATGACAGACCG	54	2327	CCGGCGTGCACGCGCCCATGAAGGACGTGCTGGCATCGTGCTGCATCGCT	68	ACTGACGGAACAGAGCCATG	CTGTAAGTCGTGTTCGGGCA	182	CACTGACGGAACAGAGCCAT	CTGTAAGTCGTGTTCGGGCA	183	GCGTACCCTTTAGAGCTCCC	GCGATGCTCGAACAAGACCT	155	GGCGTACCCTTTAGAGCTCC	GCGATGCTCGAACAAGACCT	156	PTQ10145	x1,y1	680060	727721	47662	27-A-18
Cre16.g691352.v5.5	chromosome_16	-	710123	711208	710334	714169	710334	711169	AAAGCAAACGTCGTTGAAGGAAAGAATACCATTTATTGACGTGCTTATAT	34	2275	ATAGATGTAAGTTCATTCCTTGATGCACACCATGGTCTAACCCCTAGCTT	42	2106	AAATTGCATATCCCATCCGACATTACAACGTGAACATCCCACATGGATAC	42	2498	TGATGGGATGTTGATGATTGGTGATTGGAATGTGCGGCTCGAATTTCGAA	44	2850	TGAATGAACAGGCGTTGTTCAGCGTTTGAAAGCGGCAGTCAGCAAAAGAA	46	2337	GCAACGTGACGCAGGGCAGGGTGGTGGTGGGCCTGCTGCGCCACCTTGGC	72	GCACACTATGTTCCGGCTCT	ATGGAGGCTTCAAGCTTGGT	152	AGCACACTATGTTCCGGCTC	ATGGAGGCTTCAAGCTTGGT	153	GCCTTCTCTGCCTGGGAAAA	TTGGTCTTCAGGAGCTGCAG	176	TGGTAATCCTGGCAAACCCG	TTGGTCTTCAGGAGCTGCAG	150	PTQ10145	x1,y1	680060	727721	47662	27-A-18
Cre16.g691353.v5.5	chromosome_16	-	711486	713448	712006	715781	712006	712781	TACCGTTCTCAAGACTTGGTGTCATGCAACACGCTGACCAAAGATCAACC	48	2156	TAAACATCACCCGTGTCTCCAGTGTTCCATGTCAAAGCCAGATCACCACA	48	2722	TCTTATGAACCCAGCACTACAGTACGGCCGAATAGCCGGAAAAACCACAA	48	2902	AACATCTACACATGCTGCACACGCACACGTTCTGACACGCAGACACACAA	50	2655	TTTCACGGAGACAAAGTCGAACCTGTTCCCGAGGTGGGCTCGATTGGCTT	54	2792	CGCCCGTGCTGAACTGGAAGAGTGTGCGGGCGCAGGATGCGGATACGGAC	66	GCAAGAAGCGCTACAAGGC	CCTGTGCTCCCCTAGTTTGG	216	GCAAGAAGCGCTACAAGGC	CTCCCCTAGTTTGGCGTTGT	210	GTGTGCTCCTGTACAGCTGT	ACTCTTCCAGTTCAGCACGG	170	GGGATCTGGAGGAAGTGTGC	ACTCTTCCAGTTCAGCACGG	184	PTQ111	x1,y1	710973	758347	47375	1-M-4	PTQ10145	x1,y1	680060	727721	47662	27-A-18
Cre16.g691200.v5.5	chromosome_16	-	713633	721358	715154	723149	715154	720149	AACAAGTAACCGCATTGCCGCTGACACTAACTTCTTTCGTGATGTTTATT	40	2368	AACCTGACCAAAATACCGGCGAAAACGGAAAACCCCTGTCAGTAATCGGT	48	2196	TAGTCGCCTGTATAGTACACTAGCTCAGAGCCGTGTGAACCTGCTGATGA	50	2126	ATTCGCATTCACTAGCAAACACTTCGCTAACTTGTGCCCAACGCCCACTG	50	2288	AAAGATCTCGCACGAGCCTACCTGCTCCTGCAGCCTTTGTGCTATTGTGA	52	2049	CGGTGGCAAAGAGCCGACGGAAGGGGGGAGCGCCGTCGCGTGCCGCGGAC	76	TGGAGGTCTCACCCCATGAT	TGCGCAAATAGCAATCGTGG	231	ATGGAGGTCTCACCCCATGA	TGCGCAAATAGCAATCGTGG	232	GTTGCTCGCCGCCATTTC	CCCTTCCGTCGGCTCTTTG	204	AGTTGCTCGCCGCCATTT	CCCTTCCGTCGGCTCTTTG	205	PTQ111	x1,y1	710973	758347	47375	1-M-4	PTQ10145	x1,y1	680060	727721	47662	27-A-18
Cre16.g691202.v5.5	chromosome_16	-	721770	723058	722572	725814	722572	722814	TTCACATCAGGACATCCGTTAACTCTACACATATTGACTATAAAGAAGTC	36	2125	ACTATACCAGGATCAAACCTGCTTCATAAAACACTCTTTAGTAACCCTAA	36	2758	CTTAAACAGCTACGCATTCCTATTTCTGTATTCAAGTCTCCTTTCAGCCT	40	2174	ACATCGCCTGTTGTCTAATCCCATCAAGCGTCGGCTAATACTTGTTAAAG	44	2577	TGTAGCCGCAATTTCCACTTGAGTCGACCCATAACTACGGTAATAAGGAT	44	2833	TCCAGCTCGCAACTAGGCTGCTGCCATTCGCCGCGACAACACGTAACCCA	60	GTTAGTGTCAGCGGCAATGC	GCCTAGTTGCGAGCTGGAA	157	GTTAGTGTCAGCGGCAATGC	AGCCTAGTTGCGAGCTGGAA	158	GTTAGTGTCAGCGGCAATGC	GCCTAGTTGCGAGCTGGAA	157	GTTAGTGTCAGCGGCAATGC	AGCCTAGTTGCGAGCTGGAA	158	PTQ111	x1,y1	710973	758347	47375	1-M-4	PTQ10145	x1,y1	680060	727721	47662	27-A-18
Cre16.g691204.v5.5	chromosome_16	+	723329	724414	720535	723883	723535	723883	AATAACCTCTTACCAACATCTATTCAGAGCTGAATGGATGGGTGCAACAA	40	2027	AATACAATGGCATGCTACATATCCAATACCTCGTGTATTGCATAGCTCCT	40	2807	TTTGGATGTACGCGTGTACTTGATCGATACCTTCGTTAGCATCCTTACAC	44	2307	TCTAGGTCAGTAGTGAGGGCTATAACTAGGTACTGTAGGGCTCCTTTAGA	46	2559	AGGTTGGCTAAGCAACTACACACCTAACGCTGCCAGATGCATGAAAAAGA	46	2911	CCAGTGGAGGCAGAACTACAGGAGCTAGCATGACACGAGCTGTCCGGCAC	60	GGCTGGGGGTGTTATGCTAG	CTCATGAAGCGGGCCTGTAT	174	GGCTGGGGGTGTTATGCTAG	TGTTTCGGTGTGTATGCCCA	153	TCACCAGTGGGCATACACAC	AGCTCGTGTCATGCTAGCTC	209	ATACAGGCCCGCTTCATGAG	AGCTCGTGTCATGCTAGCTC	181	PTQ111	x1,y1	710973	758347	47375	1-M-4	PTQ10145	x1,y1	680060	727721	47662	27-A-18
Cre16.g691150.v5.5	chromosome_16	+	725374	729021	723220	728110	726220	728110	ATGGGTTACCAGGAAGTGACCATTTTACCAATGTTTACCAATGTTTTACC	38	2066	ATATGATGTCTGAATGGTATGAATGTGTCAAACGTGCAACAACAACCACT	38	2781	CACTGTCTACAACACTATATTACGTCTGTGCCATTAACCCAAGCCTGGCA	46	2830	TATGCCCACTGGTGATGCGGACACTCACCGTTGCTAAACACAATGTTGGA	50	2409	AACAACACCTACTCCTTGGCACTCTCCAGCTGAGTCTCCGTGCATTCAAA	50	2910	CCTTGTCCCTGGTTTTGACGGTCTTGCTGTTGCCACTGGGACTGTTATGG	54	CGTGTTGCGTGTGTTGGAG	AAGGTGTCAGAGCCGTTGTT	162	TACACTACGCGACGCCATC	AAGGTGTCAGAGCCGTTGTT	184	CCCAAGTCCGCCCTCACC	CCATAACAGTCCCAGTGGCA	169	CCCCAAGTCCGCCCTCAC	CCATAACAGTCCCAGTGGCA	170	PTQ111	x1,y1	710973	758347	47375	1-M-4
Cre16.g691100.v5.5	chromosome_16	-	729178	731483	729405	734419	729405	731419	ACACAGTCCATGAGCATTTGCAAATAACAAACACAGACAACCAAACTTGC	40	2015	TACGATACTGCGGACGTGTGTTCAGCGTGTGGGCTCAAGGGTTCATGGAA	54	2227	ATGAAGAGAGGCGTTGGGGCATTACGTGAGTGCCCATGCCATTGGAAGCA	54	2291	TGGACATTCACCCACCGGTGCGTACTGGAACATCTGCCCATCCTGCGGCA	60	2172	ATGCAAGAGGGCACAAAGCTGACCAACCAGCGACGCAACGGCCCTACAGC	60	2649	CGTACCGGGACGCCCCTGAGGCGCGCCTGTTCGAAGACGAGAACAAGCTG	66	CACACGCGCTGCTTTTCG	GACGGTGCTGCTTTCCTTG	167	CACACGCGCTGCTTTTCG	TGCTGCTTTCCTTGGGCTC	162	TCATTGTCTGTGTGCTCGCT	TTCTCGTCTTCGAACAGGCG	229	CCCAAGCCGCTATGCTAGTT	TTCTCGTCTTCGAACAGGCG	209	PTQ997	y1,x1	727741	743089	15349	3-J-9	PTQ111	x1,y1	710973	758347	47375	1-M-4
Cre16.g691050.v5.5	chromosome_16	-	731538	746473	732870	749388	732870	746388	ATGGGTTATGGGCTTATGGCACATCCTGGACTCTCGGCTGAAACGGCAGT	54	2032	TACAACGGCAAGGTCATCTCGGTGGACGTGCCCCAGTTCATGGATCTCAA	54	2267	TCGAGGGGGTTTCCCCAGTAAGAAACTAGAGACGCGGGACAGTAGGAGGA	56	2164	ACCCCCACGTGCTCTACTGTAGGAGGGCACCACTGTTGAGCTGCTGTTCT	58	2316	AACCAGCCACCCACCTAACCGCCAAATCACCCACCCAACCACCTACGTCT	58	2378	CGCGGTCCGGCGGCGCGGCGTCCTCACGCTCCAATCTGTCCAACCGCTCA	72	TGTCTTAGCGAAGTGGAGCG	AGGACCTCCTCATACGGCTT	159	GCGTTTTCATACCTGCTGCA	AGGACCTCCTCATACGGCTT	190	CAGGTGCCCGTGAGCCTC	AGCGGTTGGACAGATTGGAG	151	CAGGTGCCCGTGAGCCTC	GAGCGGTTGGACAGATTGGA	152	PTQ111	x1,y1	710973	758347	47375	1-M-4
Cre16.g691000.v5.5	chromosome_16	+	746664	750445	743783	749767	746783	749767	TATTTGCATCAATGAGTCAAATAGGCAAGCGGGCTGTGCTGCCCTGACCT	50	2567	TGAGTAGACACGTGGTGGGCGGTGCAAAGGGAGGATTGGCATGTTCCAAT	54	2324	ACACACACGCGCCGACCTGCGCTCAAGCAGCCCCTTGAACACCCTTGGAA	62	2195	CGCTCATCACGCGCAAGGGCGAGCTGTACACCTGGGGCTTCGGCAAGAGT	64	2373	AGGCCATGCGCTACTGGCAGAACAGCAGCGTGCCGGTGCTGGTGCAGAAC	64	2472	CCATCAAGGTCGACACCCGCACCGGCCAGTACCTGTCGCGCGTCAACAAC	64	TGCAGAGTCTTCGTTCGACC	CAAACAGGCCACCATTTCCG	168	GAGTCTTCGTTCGACCCAGG	CAAACAGGCCACCATTTCCG	164	GACTGCACACACACACACAC	GTCTCGCCCTCGTTGATGAA	194	ACATGATGCTCTGCCCTCAC	GTCTCGCCCTCGTTGATGAA	176	PTQ111	x1,y1	710973	758347	47375	1-M-4
Cre16.g690950.v5.5	chromosome_16	-	750448	753933	751015	756434	751015	753434	ATGCGTTGAAGAGCACAAGGAAAACATTGCGCAAAGACAGTGTATGCGAT	44	2588	ATAGCAGTTGCAAAGTACACATGCACCGTCCCCACTGCCATGTTGCCTTC	52	2498	ACACGCGCAGGCAGCTGCACTCGTGGCATACGCGCACAAAGACACGTGTA	60	2637	TGGTGACGCCGCTGTTCCTGCACTCCAACCTCTTCCATCTGGCGGTGAGG	62	2867	AACATGCGGGCCGGCAGCGCATTGGCTGCTGACTACTCCCGAGGACTGCT	64	2052	GGCCACCCCCGCGCCCTGCCACCCGGTCGCGTCGGCATCTGCGCCACCTG	80	CAAGCACGGACCAACAAGC	CATTGGGTGGCATGTTGAGC	169	GCAAGCACGGACCAACAAG	CATTGGGTGGCATGTTGAGC	170	CTCTGACACCGTCGCCTTC	TACAGGTGGCGCAGATGC	232	CTCTGACACCGTCGCCTTC	CTACAGGTGGCGCAGATGC	233	PTQ111	x1,y1	710973	758347	47375	1-M-4
Cre16.g690900.v5.5	chromosome_16	+	754294	758985	751562	758301	754562	758301	ATCGGTATAACGGACCTGGTCACACTTGAGCAGCGGTTACTCACACTGGA	52	2001	ATGAACATGCTCGGATACTCCGTCTCCAGCTCCACACCTTCACATACACC	52	2650	ATTTGCAACATGTCCACGCGTGCCCTTCATGTATGACTGGGCGGACTGTG	54	2386	TGTACGTGGTCAACGCCACTGACGGCAGCCTGCTGTACAAACAAGAGTTC	54	2871	TTCGAAATCGACCCCGCGCTCTCCAGTTTGTCCAGCCCATACACCACCAA	56	2127	GTGGGGGCGGCTTGTTGGGGCCCAGCAGTAGCCCGGCGGCTCCTAGCGGT	74	ATGTATGGAGGTGGCGGTG	CTCCAAGTCCTGCCCGTAAC	154	ATGTATGGAGGTGGCGGTG	CCAAGTCCTGCCCGTAACC	152	CCCTTGAGCTCGTTAGACGC	CTAACCGCTAGGAGCCGC	156	GCCCTTGAGCTCGTTAGACG	CTAACCGCTAGGAGCCGC	157	PTQ111	x1,y1	710973	758347	47375	1-M-4
Cre16.g690902.v5.5	chromosome_16	+	771424	772525	768722	772263	771722	772263	TATGGTGTAGCGTCAGTTCAACCATTCAAGGTAAATACATATATGTTCTG	36	2080	TTATACCTAGCCTTTCATTGCGACTGAATGAATGACGCTTTGGCCAAATT	40	2149	ATGAGCATGCCGTTTTGGAACTAGGTTCCTTACATTTGGTATCGAGTTAT	40	2478	TATTAGTTTCATTGTTAAGTGTCGTTTAAAAGTCCGCGCGTAGGTCTGCA	40	2845	ATTCGTGCAGTTGGCGCAGTCAATTACATGGACAACCTCATGACTTCGAA	46	2012	CGTGGTTCCGGTGCGCGCGCACTGTGACAATCGTTGGTGGCGGCGGCGAC	70	CGGCGATGAGACCATTCTGA	CCTCGTCAGGGATCACGATG	155	CTGACCACGTACCAGACCAC	CACTGAAGCGGCACATGATG	178	CCTCCAGCACCATCGATTGT	CCAACGATTGTCACAGTGCG	151	CCTCCAGCACCATCGATTGT	GCCACCAACGATTGTCACAG	155
Cre16.g690800.v5.5	chromosome_16	+	772644	773885	770593	773826	773593	773826	TGTTCTTGTATATCCTAATGTCTACTGTGCGCAACTTGGTGTATGGACTT	40	2796	AACTCGCTAAAGAATGATTCGAACATGTGTCGAGACTTTCTTTTGCGTCA	40	2858	AACTAAGCCAAAACTCGTCCAGCCCACTGCATGTCCGTAGTCTATTCATT	46	2130	AATCACCCGACCAATCAGAACTACTCGACTTTTTGGAGTCCGCAGCAAAC	48	2205	ACTCTAGTAGTAGGCTTGCTCTCGTAAGAGCTCCATTTACCTCCGGTTCT	48	2286	GGCGCTTCGTGCATGCGGGAGTGCGGGGGTCGGCGTGGAAGCAGCCTGAG	72	AGATCCGCTCTCGCAATGTT	TTACTCAGGCTGCTTCCACG	179	AGATCCGCTCTCGCAATGTT	CGTTACTCAGGCTGCTTCCA	181	AGATCCGCTCTCGCAATGTT	TTACTCAGGCTGCTTCCACG	179	ACCATGCAGTCTCTTCGGAC	TTACTCAGGCTGCTTCCACG	237
Cre16.g690750.v5.5	chromosome_16	+	773934	780495	771060	780251	774060	780251	TGTTCTTGTATATCCTAATGTCTACTGTGCGCAACTTGGTGTATGGACTT	40	2329	AACTCGCTAAAGAATGATTCGAACATGTGTCGAGACTTTCTTTTGCGTCA	40	2391	ACTGGGGACTTGCAAACGTACTTGCATGCATAGTATGAGCTGAGGTGCGC	52	2541	AGAGCAATGAGAACTCCCGTGTGGCTGCGAGCGCCTTGATCAAGTTTGCT	54	2606	AGTGTCGTCCTCCTCGTCAGGGATCACGATGATGGTGTCTACTCCACCTT	54	2808	CGCGCGGCAGGGCGAGTCGGGGCAGCGCTTACCAGGATGACGATGAGGAT	68	GGTGCAGTTCAGAGTCGTCA	GTGTGCAGGGCGGATGTTAT	194	TGGTGCAGTTCAGAGTCGTC	GTGTGCAGGGCGGATGTTAT	195	GTAGGAGGAGGGTCAGGTCG	ATCGTCATCCTGGTAAGCGC	171	CGTAGGAGGAGGGTCAGGTC	ATCGTCATCCTGGTAAGCGC	172
Cre16.g690700.v5.5	chromosome_16	-	780498	783733	780869	786540	780869	783540		0			0			0			0			0		TGTACGCGGCGTTCCTGTCGTTGGAGGTGCTCAAGGCGCGCAAGCTCATA	60	TGCTCGCATATAGGCTTGGG	TGGTGCGGATGAGTTGTGTT	186	GGGTGCTCGCATATAGGCTT	TGGTGCGGATGAGTTGTGTT	189	AGTAACCGAGCTGCTGCAAT	AAACACAAATGGGGTGGGGT	155	AACACCACCAGTAACCGAGC	AAACACAAATGGGGTGGGGT	164
Cre16.g690702.v5.5	chromosome_16	+	784804	785449	781930	785400	784930	785400	AAGTAGTAAGTACGGTAGCCAGCGTGTTACTTGCCGGTACTAATGGCTAA	46	2635	AGGAATGCTGGTAGTTTGTGCAAGCTGCACACGTAGGGCAAACTACGGCA	52	2010	TGTTAATGAGCAGGGAAGGAGAGAGGAGAACAGGCATGCATCTACGGGCT	52	2287	TGCGTCGTGTATTGCTGTGATGGGTGTGATGGGCACTGAAGCCAAAAGCA	52	2363	TTTTCCCATGGGCTGGCCATTCCTGTTCAAGTTCGCCTTCCCCAGCAAAT	52	2720	GACTTGCGATAAAGCTAAAAGCAATACCGTTGTGCGCTATGCACATGCAG	46	GCACCTCAGCATCATGAGCT	CACACAGCAAAGCAGGCATT	226	GCACCTCAGCATCATGAGCT	ATGTACGGGTCAAGCCAGTG	160	AATGCCTGCTTTGCTGTGTG	GCAAGTCGCAACCCCAAAAT	201	AATGCCTGCTTTGCTGTGTG	GCGCACAACGGTATTGCTTT	231
Cre16.g647500.v5.5	chromosome_16	+	785424	802855	792545	802010	795545	802010		0			0			0			0			0		GTGTGGCGCTGAGTGCGGGGGTGATGCTGTGGGCCAAAGCCCGGCGGCGG	74	TCCGTCGTCCGTTTTGAGTT	TGAGCACGATCCTGAACTCG	161	CCGTCGTCCGTTTTGAGTTG	TGAGCACGATCCTGAACTCG	160	CGACGAGGAGGAGGAGGAG	GCTTTGGCCCACAGCATCA	150	CGACGAGGAGGAGGAGGAG	GCTTTGGCCCACAGCATCAC	150
Cre16.g647534.v5.5	chromosome_16	+	802904	805315	799962	804460	802962	804460	TTGTAAATACTTAGCCCAAACTAAACCAAACTCAACGAAAACGAGCGGAG	40	2301	TGATGGGGTCAAGGAAATGGCATACACACACATACACAAACAGAAACACT	42	2595	TTTAGCTTGCTTTAGTTTAGTTGCGGCTGGTAACTAACTTCCCCACCCCA	46	2468	ACGCAATTCTACCCCACATCCCCTACCCAAACTCACTGAAACCAATGCAA	48	2779	TTAGTTGGAAGCGATAATACTTATGGGGGAGGGAGGGACAGTATGGGGGG	52	2237	TGGTGGTGGTGGCGTGGTTCGTGGCGCAGTTCCTGTTCGGGAACAAGGGG	64	TAGCTAAGCGCGATGGGAAG	GGAATTGTGCATTGCCAGCA	157	TAGCTAAGCGCGATGGGAAG	GCCATTCTCGCAGGTTTGAC	182	GCCTGTCCTTCTTTTCCCCA	CACCAGCAGGAATATGGGCA	155	TGCCTGTCCTTCTTTTCCCC	CACCAGCAGGAATATGGGCA	156	PTQ12694	x1,y3	796331	841943	45613	34-K-5
Cre16.g647550.v5.5	chromosome_16	-	805318	812073	805648	814815	805648	811815	TGCTCTGTTGTTTTCTTATTCGCTCGTAGGTGAGAATTTCATCGAGGAAT	40	2777	AGAGTGTGTGCGTTGTTTTCTTTGGAGGGAAGCATGGATAACAGTGGTCA	46	2027	TGCTGCATCGCATACACTGTCTTTGCGCAACGTTTTCCTTGTGCTCTTTA	46	2487	ACTCCAAACTTGTGACCTAGTCGCTCCGTCCTTCCCATTGAACGGCTTTA	50	2249	GCAGCAGGTATGCGAGGTAACTTCAGGTAACATCCGTAAACCGTCGCTTT	50	2536	CAGAGAGCGGCCCCGGCGCCGTCGCGAAGGCTGGTGCGAAGCATGCTGAC	72	AGGTCGGCCTGGAAGACTAA	AGAGCCGCTGGATCAACTTC	150	AGGTCGGCCTGGAAGACTAA	GAAGAGCCGCTGGATCAACT	152	TCCAAGCGGCAGATCAAACT	CTAGTCAGCATGCTTCGCAC	153	ACTCCAAGCGGCAGATCAAA	CTAGTCAGCATGCTTCGCAC	155	PTQ12694	x1,y3	796331	841943	45613	34-K-5
Cre16.g647602.v5.5	chromosome_16	-	812123	834743	812828	833230	812828	830230	AGGTCTCTGGTATGTCTGCTGCAAGGCTACCGTATTCAGGCCATCGAGTG	54	2774	TATCTGCTGCTCGCGCAGCAAGGCGTTCTAGCTGGTCAATTGTGTCGCCA	56	2088	AGGTATCCTCCAGCCAAGGCAAGGCATGATCAGCCGAACCACTGCCGATT	56	2890	AAGCCTCATAGATGCGCTGCAAGTCGCCTGGCAACTGGCATCCCATGGGT	58	2412	TAGCAACACGTACAGACAGCTTCTCCAGCGCCAGGGGTTGCTGCATGCCA	58	2939	TGGACGGACCGCGGCGGGCGGTGGGTGTGCTGGACACCATTGACGACGAC	70	AAAGCCAAACGCAGAAACCC	GGAATGACCCTTCGCATGGT	150	GCCAAAAGCCAAACGCAGAA	GGAATGACCCTTCGCATGGT	154	GAAGAAGGCGGGTGGGAAG	AGTCGTCGTCAATGGTGTCC	176	GAAGAAGGCGGGTGGGAAG	TCGTCGTCAATGGTGTCCAG	174	PTQ12694	x1,y3	796331	841943	45613	34-K-5
Cre16.g647700.v5.5	chromosome_16	-	834790	841003	835051	840897	835051	837897	ATATATTCTATTGCCGTATGGGAAAGATGGGGCTTAGGTTGTATTAGTTT	36	2558	TCTACGTACGCATTCGTTTCCACAACACTCGTCATTAACATATCCTGAAC	42	2234	TTACGAGGTAACATGTGAATTCGCAACTTGCGCTACTAACTGCCTACTCT	44	2321	ACTTGGGAAATGCCCAATCTTTCGAGGGCATACATCGGGGGCAAATTCTT	48	2022	TTGAGTGGGATGTGGGTGAGGTGCATTTGGGATATCATGGACCGTGAAGT	50	2879	CTGGCGGGGGAGGAGGCGAAGGTGCTGCCGCGGGCCGGCCCGGCCCGGCG	86	CTTTTAGACCAAGCGCTCGC	GTCGCCTGCACCATTTGAAG	205	GCTTTTAGACCAAGCGCTCG	GTCGCCTGCACCATTTGAAG	206	CTAAGTCGCCCGGCACAG	CAGCACCTTCGCCTCCTC	225	CTAAGTCGCCCGGCACAG	AGCACCTTCGCCTCCTCC	224	PTQ12694	x1,y3	796331	841943	45613	34-K-5
Cre16.g647750.v5.5	chromosome_16	+	841104	843265	838489	842007	841489	842007	TTACAATTGCGCTGTACATATGCGCTGTACATATGATGTTTGGGATTGTG	40	2195	TGTTACCAAGTGCTATATGCCATGCTATGAGTTCCAGGAAAGGCGTTATG	44	2887	AATTGGTAACAATACCGCGCAGCACCACGCTTGCTGTCAAACTATCAAAG	46	2612	TTACACGTTAGCATCAGTTCGCATAGTCTCCATGACACCAGTGAGAGGCG	50	2031	TTGGTCGACTTTCTCCCGGGATCATGTGAAGAATCCCGGGATTCATGTCA	50	2135	GACTCCTGGGCATCAGCAATACTCAGCTCAACTTTGCGCAGATGACGCTG	54	CAAGCAGCTTTTGGAGGACG	TGCTGCTTCACGACAAGGAT	174	TCAAGCCCATCAAGGACGAG	TGCTGCTTCACGACAAGGAT	151	TCTATCCTGCAGCTCCTGGT	ATTGCTGATGCCCAGGAGTC	201	CGAGTCTATCCTGCAGCTCC	ATTGCTGATGCCCAGGAGTC	205
Cre16.g647800.v5.5	chromosome_16	+	843314	853885	840482	852498	843482	852498	TTCAGGATATGTTAATGACGAGTGTTGTGGAAACGAATGCGTACGTAGAC	42	2133	AATTGCAGCACGATGAACGCGATAAATGCAGGAATTGAAGCACAATGAAC	42	2949	TTAGTAGCGCAAGTTGCGAATTCACATGTTACCTCGTAACCGACGGTAAA	44	2036	TAAACACCCACACGCTGGCATGCGCCACGTGTAATTTGCATATGAACTAA	46	2718	AGAATTTGCCCCCGATGTATGCCCTCGAAAGATTGGGCATTTCCCAAGTT	48	2345	CCGCGCCCAGCCGATCAATGCTGCGGCGGGTGGCGTCGGAGTTCATGAGC	70	GCTTCTCTGAGGCAGATGCT	CACCATACTGCCCCATGTCA	182	ATCTGGCCTCTTTACGCCTG	CACCATACTGCCCCATGTCA	158	GACTCCACCCCAACCATCTG	TCAGCTCATGAACTCCGACG	248	GACTCCACCCCAACCATCTG	CTCATGAACTCCGACGCCAC	244
Cre16.g647850.v5.5	chromosome_16	+	853934	857765	851240	856711	854240	856711	ATGTACATGAGCTTTTCCAGGCATGCCTGAACCACACTATAAGCACGAGA	46	2432	AACTCGCTGTCGGTGCTGATCTGGTAGTGGAACAGGTCCTGAAGTGTTGG	54	2583	TAAACCACTACACACGCGCTTGGATCCATCCGGCCCAGCCCCTCATTGAT	56	2374	ACACGAGGACGCATGAAAGTGAGAGCACGACAAGCACACTACAGCGGCAC	56	2816	TGAAGGACAAAGTGGTATTGCCGCCAGGCGAGCGACGCCCTAGCTACAAT	56	2912	CGGCAGCTGGGGCGGGTGGTGCCGGTCAGGAGGTCCGGCAGAGGGGACGG	78	GCTCGCCTGCTTGGTAGTAC	GACACGGTTGGTTTGCAGAC	159	TCGCCTGCTTGGTAGTACTC	GACACGGTTGGTTTGCAGAC	157	GGATCTGGAGATGCGGTACG	CTCTGCCGGACCTCCTGA	159	TGCGACCTCATCATGTACGG	CTCTGCCGGACCTCCTGA	200	PTQ1986	x1,y1	841952	932395	90444	6-C-17
Cre16.g647901.v5.5	chromosome_16	-	857767	862023	858979	864783	858979	861783	ACGTTTTACGAAGCTTGGTTTGATGTTACTGGTGTTCGGCTTACGTACAC	44	2473	AAGTCATGGCATGACGCTATGCCGAATTGCTGCTTCCTGCAGTTTACTTT	46	2634	AGCGAGCTCAAGTGGAGCCGCAACAAGTTCAAGCCCTTCCTGTTCATAGA	52	2314	AGTCATTTTGCCTCTCCGACCTTGGCCTAACTACCCTGCCTCGCATTGTG	54	2193	AGTGCGGTGCGCCATGAGTAGGCAATAGGAATGAATGGGCAAGCGTTGGA	54	2683	ACTTGCACTACTACACGCTCACTGCCAGCGGTGTGAAGCGTTGGGAGCTG	58	GCTGCTGACGTCACTACACT	GTGGTCCGGCACTTTGTTTC	161	ACTGCTGCTGACGTCACTAC	GTGGTCCGGCACTTTGTTTC	164	GCGTGCCCACATTATCATGTC	TCACAGCTCCCAACGCTTC	173	TGCGTGCCCACATTATCATG	TCACAGCTCCCAACGCTTC	174	PTQ1986	x1,y1	841952	932395	90444	6-C-17
Cre16.g647950.v5.5	chromosome_16	+	862124	865725	859380	865081	862380	865081	TCTGCTATCCATCATGCCGCTTCTGCTGGTACTCTAAAATAAGTTCGTCC	46	2413	TGGAAGAAACCAAGTGGTTCATGCTTGCACAACGGACTGGTGTTACTGAC	48	2547	ACCTTGCACATGCTTCGCGTAGCGGCCATCACATTCCATTCTATAGGTAC	50	2035	TCATTCTAGGTTGGCCTTGGGTGGGCGATTGTGATAGCAGCTTGTCATGT	50	2707	ATCACTGTGTGCGCACGCACATGCGTTGTGGCGGCAGGGGACATGTTCGT	60	2327	TGTTTGCGGCCTTTGCTGCCTTGGAGGTGCTCAAGAGCCGCGAGCTCATT	58	AATACTGGTGAGTCACGCGG	GGCGGGATTTGCTCCTACTA	221	AATACTGGTGAGTCACGCGG	CTGGCGGGATTTGCTCCTAC	223	TTCCAGCGTGCCAAATGAAG	CTCTTGAGCACCTCCAAGGC	173	TTCCAGCGTGCCAAATGAAG	GCTCTTGAGCACCTCCAAGG	174	PTQ1986	x1,y1	841952	932395	90444	6-C-17
Cre16.g648000.v5.5	chromosome_16	-	865738	870130	867030	873006	867030	870006	ATTGAATGGCATCTTTTCCACTTCATCCAGACCTTGCCAATTAGAGTTGT	40	2076	AAACACTATTGTGATTAGCAGGAGAGAGGGGATAACTGGATGCACAATGA	42	2560	TGAAGAATGAAGCATGAAGGTAATGCTGATTATTGTGGCTGTCGCAGTAG	42	2749	AGTAGCCTTGATTCATGCATGTGTTTAGGATGCTCCAATGTCATTGCGAG	44	2635	ACAATACACCAGAGAAACGGTGTAAAGCATACGGATTTGAGCACGCATGT	44	2694	CGGGAGGAGCGCCGGGGGCGGGACAGCAGAAGGGAGGCGGCAAGCGGAAA	74	TGATGTCAACTTCGGCGACA	CTATCCACGCTCACGACCTG	235	TGTCGCTGCTGATGTCAACT	CTATCCACGCTCACGACCTG	244	GTGTGTCCGTGACCAGTGAT	CCTCGCGGTTCCAAGGTAAC	153	GTGTGTCCGTGACCAGTGAT	GCTTGCGCCGTCTTCTTTC	184	PTQ1986	x1,y1	841952	932395	90444	6-C-17
Cre16.g648050.v5.5	chromosome_16	+	870344	872525	867689	871780	870689	871780	AACAGCCTTCTTTCCATTTTTTCATCCTAAACTCGCCCGACTGATCGACA	44	2670	TATGGGCGTATAAGGTTCCTCGTTATCGCCTGGTGGTTGCCGGGCTTCTG	56	2098	TTGGTCAGAGGTTGAGGGATTGAGGGGGCGCTTGTGGTTGGAGGTGGATT	56	2755	AAAACGCACTGCGTGGCATGCACCGCCCTGCTTGTTTTCCGCCCTTGCAT	58	2038	TGTGGGCCTGACTGCGGTGCTGTTTGCGGACAAAGAGCCGTTCAACGTGT	58	2281	TCACGGTGGGCGGCCGCACCGTCAGCTACACGTCCGTGCACACGCGGCGT	72	CCAGCTGCCTGCCATACTAG	ACCTGTGGCGTATTTGTGGT	175	CCAGCTGCCTGCCATACTAG	CTCATGTAGGAAGGTGGCGG	152	ATCCGCTGGTGTTGTCATGT	GGACGTGTAGCTGACGGTG	214	GTCATGTGTTGTGCAGGCTC	GGACGTGTAGCTGACGGTG	201	PTQ1986	x1,y1	841952	932395	90444	6-C-17
Cre16.g648100.v5.5	chromosome_16	-	872528	876493	873271	879157	873271	876157	AACAGGCCGAGACCCGTTTAAACTGCGAACAACATGAAACTTCACTTGCA	46	2010	ACAAGCCTGTTTGCACCTGCTGCGTGCGTGTTTGCGCATTGATATGTTAA	48	2089	TGAAGCAGCGCGTCAAGTGCAGCGCACATTTTGCTTATGTACCGGATGGC	54	2726	ACGTAGGAGCTAGTGTTGCGTGTAATTGGTGTGGACCGGCGGGGGTAATT	54	2825	ACGCAAAGGAAAGACTTTAGTGGACATTCCGGCAGGTGGGGTGGTGGCTG	56	2916	CCAGCGGCCTGGACGGCCAAGTGCTGCTGTGGGACCTGTCAGCATTCATG	64	TCACGAAGGTGGGGCTTAAC	TCATGTGAGCAGGACAGCAG	189	CACGAAGGTGGGGCTTAACT	TCATGTGAGCAGGACAGCAG	188	CGCACCTGCTAACACTTTCC	GAATGCTGACAGGTCCCACA	224	CGCACCTGCTAACACTTTCC	TGAATGCTGACAGGTCCCAC	225	PTQ1093	x1,y1	870103	897088	26986	3-J-10	PTQ1986	x1,y1	841952	932395	90444	6-C-17	PTQ6154	x1,y1	870096	987551	117456	17-C-3	PTQ9812	x1,y3	870094	1032132	162039	26-H-5
Cre16.g648150.v5.5	chromosome_16	+	876824	885874	874314	885343	877314	885343	AACAAAGACCACCTCGGAACGCTCGTATGGAAGATATACGTTTGTGACAC	46	2129	TTGACTAAGCTTCCGTTCCTCCCAACTTACAAATCCCTCCCATCACCTCT	48	2523	TACACAGCTCGATTTCGGTTTTTGCCATGCCGTAAGGCCGCTAGACAATG	50	2184	TTGAGTGTACACTTGGTGCTTACATGCACACGGAAAGCCGGGAAGGACAT	50	2298	TTGTTTCACGAATCCAATGGGCAACACGAGACACACCAGGACGCAGAACA	50	2890	GAAAGGACGGGTTCCTGCTCGCAAAGGCTTTGCATGCAAGCCAGTGGGAT	56	TGACAAGATGGTCGCAGTGG	CTCTGCCCATCCATCCAAGG	185	TGACAAGATGGTCGCAGTGG	CCTCTGCCCATCCATCCAAG	186	CATCGCCCTTGCTTGCATAC	GCTTGCATGCAAAGCCTTTG	160	CATCGCCCTTGCTTGCATAC	GGCTTGCATGCAAAGCCTTT	161	PTQ1093	x1,y1	870103	897088	26986	3-J-10	PTQ1986	x1,y1	841952	932395	90444	6-C-17	PTQ6154	x1,y1	870096	987551	117456	17-C-3	PTQ9812	x1,y3	870094	1032132	162039	26-H-5
Cre16.g648200.v5.5	chromosome_16	-	886828	893823	887260	896791	887260	893791	AAAATACATAGACAGCACCACAAGCACATGGCTACTGCTGGGTGCATACG	48	2105	ACATTACGCAAACGGGCGCAACGGATGGGCCTGTGTGTGCTTCTTTCCCA	56	2256	ACGACAAGACAGAAGACACAACAGCCCCACTCGGGTGTACGGCACAACGC	58	2178	TACTCCTCATCACCGTTGCCGTACTTGGCCTCCTGCTCAGCACGACATGG	58	2345	TCATCCATGTCGTACTCCTCGCGTGCGCCGCCGTACCCCACCTGATCCAG	64	2402	CGGACGGCGTGTGGGTGACGCTGCAGCCGCTGCTGCTGCCGGGCGCCAAG	76	CACTGTGCATAATCGCTGGC	GTCAGTTCAATTCAGCGCCA	157	CACTGTGCATAATCGCTGGC	TGTCAGTTCAATTCAGCGCC	158	GTGCTTTCCGACACACACAC	CGTGAGCCCGGTCTTGAG	150	CACTCCCTTCCCTTTGTGCT	CGTGAGCCCGGTCTTGAG	165	PTQ1093	x1,y1	870103	897088	26986	3-J-10	PTQ12846	y1,x1	876824	907312	30489	34-K-20	PTQ3717	x1,y1	876825	907316	30492	10-J-17	PTQ9295	x1,y1	875751	907316	31566	25-M-19	PTQ8517	y1,x1	885619	937200	51582	23-I-17
Cre16.g648250.v5.5	chromosome_16	-	893898	899033	894243	901889	894243	898889	ATCATACGTATAACCAAACCCAACAATCAACATAGCATAACAGATTCACT	34	2406	AGTTATTCTCCTTTCTAATTGGCGATAGCAAACAAAACGCCTTGCAATAG	38	2257	TAAGAGGCTCTAAGACAACAACAAAGAATAACAACTCCGTCCACAAACTT	38	2567	ATTGCGTTGCATTCCTTACATTCATCAACGTGCATACTGCATCCTTCATG	42	2713	AATCTTGCAATGGGTTCTCGCAATGTACTCTTTCATGGGAGACGTGCATC	46	2817	AGGGGCTGGGCGGCACGCTCGGTGCAATGATGGCGTCGTTTGAGGGATCG	66	GAGCATGAGACTGCGATCGA	GGTCATGGATGGTGTGGTGT	150	GAGCATGAGACTGCGATCGA	CCTCCCAAGATGCTCACCAG	193	CTGCGGGACTTCAGCTTTTG	TCACGATCCCTCAAACGACG	212	CTGCGGGACTTCAGCTTTTG	AAACGACGCCATCATTGCAC	200	PTQ12846	y1,x1	876824	907312	30489	34-K-20	PTQ3717	x1,y1	876825	907316	30492	10-J-17	PTQ9295	x1,y1	875751	907316	31566	25-M-19	PTQ8517	y1,x1	885619	937200	51582	23-I-17	PTQ2986	x1,y1	875751	932395	56645	8-D-4
Cre16.g648288.v5.5	chromosome_16	-	899398	900503	900139	903366	900139	900366	ACATTCATGATTAGTTAAGATGTGAAGCCTTACCCAGGTACTGCGTGGGT	44	2009	AGTGAAGCAGGAGAAATATGGAGCATGCTACGAGGTCATAGAGCATGCTA	46	2716	ATGTGACTATGCGAGGGTTTGGGCGTCCAAGCAAGATGGAGTGATGAATT	48	2326	TGGTTGGGAAGAGGTGAGAGGGGCAGTTAGAAAAACCCAACAAAACGAAG	48	2439	ACTGCAGACATAACACACGCCTAGGCAGCTAGGTCACACACGCCACTCAC	56	2577	GCGACACCACACCATCCATGACCGCCGAGGACGCGGGATGCCTGCTCTGG	68	GAGCATGAGACTGCGATCGA	GGTCATGGATGGTGTGGTGT	150	GAGCATGAGACTGCGATCGA	CCTCCCAAGATGCTCACCAG	193	TTGGCTAAACAACGCTGTGC	TCATGGATGGTGTGGTGTCG	217	AAACAACGCTGTGCCATGTC	TCATGGATGGTGTGGTGTCG	211	PTQ12846	y1,x1	876824	907312	30489	34-K-20	PTQ3717	x1,y1	876825	907316	30492	10-J-17	PTQ9295	x1,y1	875751	907316	31566	25-M-19	PTQ8517	y1,x1	885619	937200	51582	23-I-17	PTQ2986	x1,y1	875751	932395	56645	8-D-4
Cre16.g648300.v5.5	chromosome_16	-	901131	907283	901949	909864	901949	906864	TTAAAGAAGTAGGTCCCAAACGGATTGCCGCCCCACCCAAAAATGCAGTG	50	2058	AGGATTGGCCCAAGTCACATAAACGCAGTCACGCGCATGTTACACAACCT	50	2383	ACACACGCGCACACGCACACACACGCGCAACGTTTTCCTTGTGCTCTTTA	54	2320	TCAATGTGCGACCTGGGTTTTGTGTGGGTTTCGGAGGCAGAGTTCGCAAG	54	2506	ATAGCAGCACGGAAGATAGCAGCCTGTTGCACTCATCGCGACCACACGCA	56	2446	AGGACCGCATTCGGGCCAGCCTCAAGGGACTGGGCCTGCCCATCAGCGGG	70	CACATGGGCCTGCGTCTG	CACGGTTGGCGGAAGGAT	155	CACATGGGCCTGCGTCTG	CACGGTTGGCGGAAGGATC	155	CCCTTTCGCTTGCTGTGTG	GAATGCGGTCCTCCCACTC	151	CCTTTCGCTTGCTGTGTGC	GAATGCGGTCCTCCCACTC	150	PTQ8517	y1,x1	885619	937200	51582	23-I-17	PTQ2986	x1,y1	875751	932395	56645	8-D-4	PTQ5466	x1,y1	874880	932384	57505	15-C-23	PTQ5554	x1,y1	874880	932387	57508	15-C-22	PTQ14121	y2,x1	876830	941047	64218	37-B-4
Cre16.g648350.v5.5	chromosome_16	+	908175	917655	905292	915754	908292	915754	ATATTTTAGGATTCGGTACTTTTAGAGTTGTGTGGCCGCGGTAGAAAGAG	42	2919	TAAATTGATACTGCATACACTCTGCCAGTGTGCTGCCGTTCCGTGCCGTG	52	2349	AATCTGTCTGCAGGGCAAGGTGGACATGAGTGTGGCGATTGTGCCCATGT	54	2622	AAATGTGGGTTTGCGCGCAAACAGGGCAGGGTTGCCCAGCACTGCTGTGT	58	2867	ACCACCTTCCCAACCACCCCCAGGCGCTGTTCTACACCGGCTATATGCTG	60	2270	TCAAGAGCGAGCTGCGGCGCCGGGCCGCGGCGGCCGTTGGGCTGGCGCAG	80	GAAATCTACATTGCCGGGCG	GGCCTCTTTTCGGAAGCAAG	174	GAAATCTACATTGCCGGGCG	TAAGCAAACACGCTCCAGGG	150	GGGGGACAAGGAGATCCGA	TCGCTCTTGAGCATAGCCAG	204	GGGGGACAAGGAGATCCGA	CTCGCTCTTGAGCATAGCCA	205	PTQ8517	y1,x1	885619	937200	51582	23-I-17	PTQ2986	x1,y1	875751	932395	56645	8-D-4	PTQ5466	x1,y1	874880	932384	57505	15-C-23	PTQ5554	x1,y1	874880	932387	57508	15-C-22	PTQ14121	y2,x1	876830	941047	64218	37-B-4
Cre16.g648400.v5.5	chromosome_16	-	917658	920083	917682	922915	917682	919915	TACTTGAGACCAAACACGTACAGCTCGATGCTCTTCTCTGAGAACGTCAT	46	2901	TGTCGATGTTGCCCCAGTTGTCACCTTGAGTATACTCACCCGCATATGTT	48	2249	ATGGCGCAGGAGGGGCTGGAGGGGTTACTTTCATGATCAGCTAAGAAAAT	50	2003	TAAACAAAGAGAAAGCGGAACAATTCCGCCATACACGCGCGCGCAGTTAC	50	2335	AGGTACCGGTAGGTAGGGAGCTAAGGGTATTACACAGCTGTATCGTGAGA	50	2809	AGGAGCGCGCCGCGCGCGACCGCCGACTGCAGGGCTGGCGCGACCGTGTT	78	CGCTGTGGAACTCGACAAAC	ATAGAAATCCGGCCGCCATT	178	CGCTGTGGAACTCGACAAAC	TGCCACGAAACCTCTGTTGA	236	GGAGGGCGAGATGGGCTA	CTCCTCCGCCGTCATCTTG	160	GAGGGCGAGATGGGCTAC	CTCCTCCGCCGTCATCTTG	159	PTQ4749	y1,x1	907317	932391	25075	13-I-12	PTQ242	y1,x1	907315	932391	25077	1-D-13	PTQ2819	x1,y3	907321	937187	29867	8-E-10	PTQ1450	x1,y1	907321	941041	33721	4-D-4	PTQ8517	y1,x1	885619	937200	51582	23-I-17
Cre16.g648451.v5.5	chromosome_16	-	920158	932273	921680	934396	921680	931396	AACATCCTCATTCTTGGCTTGCTCTACCGCTCACTTAAGCCCTGTCAAGT	48	2412	AAAGTTGGGGTTAGTGGAGTCAAGTCGGGCCCTTATAGCATGTGATGGCT	50	2496	TGTTGAGAAACACCGGGTTTTGTTGTCCTGGGTGCCTGGAGCTTGAAGCA	52	2194	TGGGGCTGTTGGTGAAGGCATGGTATTGCGCTTGCCGTATGACACTGAAT	52	2819	TGCAGACGTTTGTGACTTTGGGTATCAGGCCAAAGGGTTGGGACACTGTG	52	2892	ACACGCCCGGACACGCCTACGTCAGCATCTGCAAGGTGCAGGGGCTGGGC	68	ACACTTTAATGCGCCACTGC	CTAGGTGGTGTCCCAGTGC	168	ACACTTTAATGCGCCACTGC	GCTAGGTGGTGTCCCAGTG	169	CATTGCTCCCTTCCCCAACT	GCGTGTCCACAAAAGCGTAC	152	CTTCCCCAACTACCCAACCC	ACCTTGCAGATGCTGACGTA	174	PTQ2819	x1,y3	907321	937187	29867	8-E-10	PTQ1450	x1,y1	907321	941041	33721	4-D-4	PTQ8517	y1,x1	885619	937200	51582	23-I-17	PTQ14121	y2,x1	876830	941047	64218	37-B-4	PTQ6154	x1,y1	870096	987551	117456	17-C-3
Cre16.g648500.v5.5	chromosome_16	-	933888	934733	934290	937697	934290	934697	ACATTATTCCGGTACAGCAATGAAGGCACATACGCAGTTGCATGCAACAC	46	2911	AATCCCAACTCGCAGTGAATGCGGAACGCGAATTCTCGGAAAGCTTTCTC	50	2323	ACAGCCAATGTATTGAGTAGGCTTGCAAGCTTCACATCGCTGTTCGGCAG	50	2473	AGTCGCTGCGGCCGAACCCCGTGTTGCCATCACAGTCGGACATTAGCATC	60	2379	AATCAAACTCTTCACAGCCCGGGTTGCCGCACACGCGCAGCTGCCAGAAC	60	2691	TCATGCCCAAAGACATTCAGCTGGCCCGCCGCGTTCGTGGCGAGCGCGCC	68	CTCGTAAGACGCCAGCTACC	TGAGCAATCTCACGGACCAG	151	CTCGTAAGACGCCAGCTACC	CTGAGCAATCTCACGGACCA	152	GTACCAGAAGTCCACCGAGC	CTTTGGGCATGATGGTCACG	209	GTACCAGAAGTCCACCGAGC	GCACAGGTTGGTGTCCTCAA	172	PTQ1450	x1,y1	907321	941041	33721	4-D-4	PTQ14121	y2,x1	876830	941047	64218	37-B-4	PTQ6154	x1,y1	870096	987551	117456	17-C-3	PTQ9812	x1,y3	870094	1032132	162039	26-H-5
Cre16.g648550.v5.5	chromosome_16	+	934834	936435	932121	935432	935121	935432	TATGATGCTGTCTATATAATTGGCCTTGCCATACACAAGATAACTAAATT	32	2125	AAACTGATCCAAAATTCAACCATTGTATAGGCGTCGACCTTTTGAGCACT	40	2439	ATATTGCAAATGCTTAGCCTTCAGGGTGGCTAACTGTGGAGCCATTTGTA	44	2745	TAAAACCTCCGACGCTCGCGACTACTAGTATTACATTTGGCCTCACAAAG	46	2016	TGGCAGGCACATTCAGGCACATGACATGACATGACTCAGCATGCAATCAA	48	2302	TCATCTACGCGCTCAAGCGCCAGAACCGCACCCTGTACGGCTTCGGCGGC	66	AAGGTTCTGCGCGACAACAT	CGAGTCGCGGATGACATTCT	150	CAAGGTTCTGCGCGACAAC	CGAGTCGCGGATGACATTCT	151	ACCAAGCCTGCTATTCGTCG	GAGCGCGTAGATGACATCCA	183	ACCAAGCCTGCTATTCGTCG	TGAGCGCGTAGATGACATCC	184	PTQ2819	x1,y3	907321	937187	29867	8-E-10	PTQ1450	x1,y1	907321	941041	33721	4-D-4	PTQ8517	y1,x1	885619	937200	51582	23-I-17	PTQ14121	y2,x1	876830	941047	64218	37-B-4	PTQ6154	x1,y1	870096	987551	117456	17-C-3
Cre16.g648600.v5.5	chromosome_16	-	936438	941663	936797	943946	936797	940946	ATACGTCTTGCATTTGCATTCACACTAGCTTACATTTCTATGAACATCCT	36	2558	AAACGAACAAACCTTTTTGACATTTAGGGGTGCAAAACCCCTCCATCTAA	40	2397	TTACGGACCGTGTTCACCTCACATCTGCCTTGTACATATCATGCAGTTAT	44	2064	TGAAACATCTATACATCCCACTGTCTGACTGTCACCTAACCTCATTCACG	44	2870	AATGTCAAGCAAACAAAGGTGATCGCCTTGGTTGACCCGCAGTTCTATAC	46	2161	TGTGCACGTGCGTGGCCGCGGCGGTGGCGACCGGGCTACAAAGCACTGTG	70	GCAATTCGGGCAAGGATGTC	GGTTGGCAGGTTCTCCCAG	158	GCAATTCGGGCAAGGATGTC	CACGGTTGGCAGGTTCTCC	161	CCGGGCTGTGAAGAGTTTGA	CTTTGTAGCCCGGTCGCC	173	AAGAGTTTGATTGCGGCTCG	CTTTGTAGCCCGGTCGCC	163	PTQ6154	x1,y1	870096	987551	117456	17-C-3	PTQ9812	x1,y3	870094	1032132	162039	26-H-5
Cre16.g648650.v5.5	chromosome_16	-	943268	947533	945112	950423	945112	947423	TTGCGAGTTAGAGAGCAAGATGTGAAGATATGTAAGTGGCATAGAAGCAA	40	2212	TAGTTTCAGTTCCAGGTCTGTCGGACCTGTGAATACTTGCAGCAACTGCA	48	2942	ACACACGCCCACAAGGTAGGAGATGTAGAACAGCCCGAAGTTGTTCTGTG	52	2046	ATCCATCCAAGCTACCCATCCATCCGAACGACCCAACATGCAGCACCTAC	54	2486	AGTGTGTTGGCGGCATGTGTGCGTTCCGTCACAAGATCGGTGATTGTGAC	54	2710	ACCTGCGGGACGGCAAGCTGACCGGGGCCATCACTCTGCTGCCGCCCCAG	72	CAAAAGCACCAGAGCAGCAG	CGCCGCTGTCTTGTTGTG	150	CAAAAGCACCAGAGCAGCAG	CCTCTCGGGCACGTTTCC	204	TGGTAATGAGTTCGTGCGGG	CAACCGTATTGCTGGCTGC	170	TGGTAATGAGTTCGTGCGGG	GCAACCGTATTGCTGGCTG	171	PTQ2792	y3,x1	937205	987557	50353	8-O-2	PTQ2754	x1,y3	937366	1025447	88082	8-C-17	PTQ1348	x1,y1	941055	1032160	91106	4-H-1	PTQ6154	x1,y1	870096	987551	117456	17-C-3	PTQ9812	x2,y3	870094	1032132	162039	26-H-5
Cre16.g648700.v5.5	chromosome_16	-	947717	957533	948574	960451	948574	957451	AATGGTTGATTGGGGGATGCAGTTTGTTCCAATTCCAGCTGAACCAAGAG	46	2352	TTGAGCAGAACCTGTGGAAGGCGGTGTTCTACAAGCCCATCGAGGAGTTC	54	2738	AAATGCAGTGCCGAAGTGCCTGCCCTGCCTCCCTTTTGCAGGTGTGGAAG	58	2243	ACCACCTAATCAACCAACCCACCACCTTTCCAACCCGCCAACCCGTGGCT	58	2794	ATAAGGGTTTCAACGAGGCTGCAGGAGCCCACCTGCTGCCCCAGCAAGTT	58	2879	TCTACATTTGCACCGCCACCATACTCACCTTCAAGAAATACCAGCTGCGG	50	TCACTCAAAAATGCAGCGCC	ACCAACATACACGCACGACT	170	TCACTCAAAAATGCAGCGCC	CACCAACATACACGCACGAC	171	CACACACTTACACGCCCTCT	GTATGGTGGCGGTGCAAATG	184	CACACACTTACACGCCCTCT	TGAAGGTGAGTATGGTGGCG	193	PTQ2792	y3,x1	937205	987557	50353	8-O-2	PTQ2754	x1,y3	937366	1025447	88082	8-C-17	PTQ1348	x1,y1	941055	1032160	91106	4-H-1	PTQ6154	x1,y1	870096	987551	117456	17-C-3	PTQ9812	x2,y3	870094	1032132	162039	26-H-5
Cre16.g648750.v5.5	chromosome_16	+	957974	969555	955739	967751	958739	967751	ATGTACGACTCATGAGTGAGTCCCGTGCACATACACAACGTGACTAATAA	44	2184	TTTCAACATAAAGCGTGACGCTTGTACGAGAGCAAAACGGGAATCACCGC	48	2057	ATCACTTACTGGATGTCTGTGTGTGAGCCGCTGGGCTAAGTGTGTATCAA	48	2810	TAATGTTGCTTCTTTGTAAACACAGATGGGCCCCAGCGGCAGCGGCAAGA	52	2427	AGCTGCATCAGCACACAGCTCCCTTACAGTAACCAGGGAACTTCATGGGA	52	2917	GCAGCAGCGGCGGCTTCGGCGGCAGCAGCGGCGGCGGCTACGCGCAGGGC	82	CAACACCAGCAACAGCACC	CGGGTTCCCGCGGTAAGG	150	ATGCAACACCAGCAACAGC	CGGGTTCCCGCGGTAAGG	153	TGTTTGGTGAGGACCTGAGC	CTGCCCAGGTAATGCAGCAT	190	GCTGTTTGGTGAGGACCTGA	CTGCCCAGGTAATGCAGCAT	192	PTQ2792	y3,x1	937205	987557	50353	8-O-2	PTQ2754	x1,y3	937366	1025447	88082	8-C-17	PTQ1348	x1,y1	941055	1032160	91106	4-H-1	PTQ6154	x1,y1	870096	987551	117456	17-C-3	PTQ9812	x2,y3	870094	1032132	162039	26-H-5
Cre16.g648800.v5.5	chromosome_16	-	969574	971248	970037	974049	970037	971049	AATGTAAACTAGGTCATCTAATTAGGATCAGGAGGATCCGCAAACAGAAG	40	2378	ATATCGTATGAATGTATTATGACCGAGAGCGGTGCACCAAGGCGGAACTG	48	2848	AAACTCCACAAACCCCACAACTCTCCACAAACTCGACCACGCATCACCAT	50	2743	AACTGGTTGGTGATGACCAGCACGTGGTGGGCGACCACATTGAACTTGTT	52	2672	ACCTCGCCTCTCAACGCTGGCGGTTGATTCGCATACAACGTTTAACGCGT	54	2433	CAATGGAGTACGACAACGGGGCGGCGTACGGCAACTTTGCGGGTGGTTTT	58	GCGAAACAGCAAGAACAGCA	TTCTCGCCCAACATGAGCAA	228	GGGCGAAACAGCAAGAACAG	TTCTCGCCCAACATGAGCAA	230	CCTGACGTTCTACCTGCCTG	TTGTCGTACTCCATTGGCCC	190	GCACCGTAACCTGACGTTCT	TTGTCGTACTCCATTGGCCC	199	PTQ10665	y1,x1	969563	987557	17995	28-B-4	PTQ2792	y3,x1	937205	987557	50353	8-O-2	PTQ2754	x1,y3	937366	1025447	88082	8-C-17	PTQ1348	x1,y1	941055	1032160	91106	4-H-1	PTQ6154	x1,y1	870096	987551	117456	17-C-3
Cre16.g648850.v5.5	chromosome_16	-	971298	974673	971686	977612	971686	974612	ATATACGGTATTATAGACATGGCGTTAAAGGCTCTCCTCAGAGCCAAGAA	42	2772	TGCACAGGCGCGGGGGTAGGTTTATTCCATACCCAAAGAAATCAAGACAG	50	2246	ACACCGCATGGCTCCATGACTGCACATCTCCTGCAACCACCCGCTAACCA	58	2084	AAACCCACCGCACGTCCTGCCAACTCCATCCTCCTCCCGTATCCTACTGC	60	2013	ACCTGACTGTTTGCACCTGCACCACCCTCCCTGACCGCATGACCGCCTTT	60	2514	TGCGGGAGAAGGGGCCGGGCAGTATCCTTGCAGAGATCGGCGTGCCGTGG	68	CATTCAGGTACGGGAGAGCC	AGCCCTGCTCAAGTCATTGT	170	CATTCAGGTACGGGAGAGCC	GGGTGTGAGGTTTTAGCCCT	184	AATGTGCTGATGACGAGGCA	CGCCGATCTCTGCAAGGATA	172	CCGGATCGGTGTCGTACAAT	CGCCGATCTCTGCAAGGATA	189	PTQ10665	y1,x1	969563	987557	17995	28-B-4	PTQ2792	y3,x1	937205	987557	50353	8-O-2	PTQ2754	x1,y3	937366	1025447	88082	8-C-17	PTQ1348	x1,y1	941055	1032160	91106	4-H-1	PTQ6154	x1,y1	870096	987551	117456	17-C-3
Cre16.g648900.v5.5	chromosome_16	+	974784	983498	972061	982791	975061	982791	ATCCCCACGTGCTTTACAAACGAACACGCACATGCTTCATAACGCAAACA	46	2346	ACACGGTCTTGGCTTTGCTAATCCTACCACAGCACACTTACACTTACACG	48	2461	TATGTGCTTGCAATGCCGCTAATGCCAATACGCCTATGGCCTGCTATGGT	50	2074	AACCAGGGCTGCGCAACTTTCGGCCTAGGGCGTTGTAACTACTGGGATCA	56	2755	AACACGTGCCTGCATCGCGGGTAGCGGTAGTAGTGGCAAATCGCTTGCAG	58	2517	CGCCCGACATGGAGGGGCGGCCGGGCGTATGCATGCTGTCCTGCTCGTCA	70	TAACAATGCCAATGCCGCTG	CACAGGCCTCAACCTCAGTG	171	CTAACAATGCCAATGCCGCT	CACAGGCCTCAACCTCAGTG	172	TCGGCATCATCACACACACA	ATGACGAGCAGGACAGCATG	209	TCGGCATCATCACACACACA	CATGACGAGCAGGACAGCAT	210	PTQ10665	y1,x1	969563	987557	17995	28-B-4	PTQ2792	y3,x1	937205	987557	50353	8-O-2	PTQ2754	x1,y3	937366	1025447	88082	8-C-17	PTQ1348	x1,y1	941055	1032160	91106	4-H-1	PTQ6154	x1,y1	870096	987551	117456	17-C-3
Cre16.g648950.v5.5	chromosome_16	-	983538	987243	983864	989575	983864	986575	AATCATTGCATACTATTGAGTCAATTCACAGTATCCTCTCGGAATCAAGA	36	2163	ACAAGTCTGCAAATGCTATAGAATAATGCCTTCTGCGATAGAGCTAGTGT	40	2537	AGTCAACAAGATGTACACTTGTACGCCAACAGCGAGCACACAACCCCTAT	48	2114	TAATACAAGTGGCCGCATGATGATCTCTCAATACCCCGTCAGTACACACG	48	2318	TGTGTACCACATGCATGCTACATGATATCGCGTCCGTTAGCGGCACACAT	50	2407	TGTCGGCAATGGCCCTGGTGGCCGCCTTCGCGCTGAGCTTTTTGATGCTG	62	CTAAACGGGACACTGGGCAT	ACGTGCACTATACATGGCGA	162	ATGCTAAACGGGACACTGGG	ACGTGCACTATACATGGCGA	165	CCAAGACTGCAGCACAACAC	AGCATCAAAAAGCTCAGCGC	239	CACCAAGACTGCAGCACAAC	AGCATCAAAAAGCTCAGCGC	241	PTQ2754	x1,y3	937366	1025447	88082	8-C-17	PTQ1348	x1,y1	941055	1032160	91106	4-H-1	PTQ9812	x2,y3	870094	1032132	162039	26-H-5	PTQ748	y3,x2	969599	1147831	178233	2-H-20
Cre16.g649000.v5.5	chromosome_16	-	987298	999403	989459	1002094	989459	999094	AAACAAATGGCACAGCTTTACTTGTCCTTCTTGAAGAGGCTCTTCAGCTT	42	2205	TATGAATGCAGCAGTATGTTGAGAGTGTGTAAGTGTACCACCGCAAATCA	42	2801	TCAACGAATGACACGTCCGACGATGTACGTGTTGTAGGTGTTATCAAGCA	46	2288	AACTGCAAATGATGCTTGCAGCAGCATCAAGATTGCAGACGTCGAAAGCT	46	2339	ATCAATGCTCCAGAACCCTTCCAACCACAATGCAAATGCTCAAGCGGAAA	46	2728	GCAACACCACCCCAAGCTCTGCTCGCATCTCCGGAGCTCATGCACGGCCA	64	CTTCACCAAGCGGAAGTCGA	ATGCTGGCGCTCAGAACTT	174	CTTCACCAAGCGGAAGTCGA	ATGCTGGCGCTCAGAACTTC	174	AACAGCCAAGTACTGCCTCC	GTGCATGAGCTCCGGAGATG	178	CCAAGTACTGCCTCCTGAGC	GTGCATGAGCTCCGGAGATG	173	PTQ7639	y2,x1	987566	1025473	37908	20-N-14	PTQ11882	y1,x1	987570	1067043	79474	31-D-20	PTQ2754	x1,y3	937366	1025447	88082	8-C-17	PTQ1348	x1,y1	941055	1032160	91106	4-H-1	PTQ9812	x2,y3	870094	1032132	162039	26-H-5
Cre16.g649050.v5.5	chromosome_16	-	1000680	1011875	1001858	1014488	1001858	1011488	AGGCATACTCTTTCGCACGCATATGCTTCTTTTATACCCCTACTCACTTT	42	2705	ACATTATCATGGTGAGTTGGCCCTGCTTTGTGGTGTATACGCACCCTATC	48	2780	TGTCCCGAGTCCTTTTGATGTATCACACCTGCAACGCCTGGTAACCTCAA	50	2338	ACATTCGAGGCTAGGATTGCCAGTGGAAAGGGTTACGCGGAAGATGACCA	52	2948	AACCGGAAGGAGATTAAAACGCAGACGTTCGGCACGGTGACCCACATGCC	56	2071	AGTCCAAGGGCATCACCAGCAAGCTGAAGAGCCTCTTCAAGAAGGACAAG	52	ATGATTGGCTGGTGAGGTGG	CGTGGATGTTCTCGGCTACA	206	ATGATTGGCTGGTGAGGTGG	GGATGTTCTCGGCTACACCC	203	GACCGTCCTGATCGTCACC	AGAGGCTCTTCAGCTTGCTG	224	GACCGTCCTGATCGTCACC	TTGCTAGAAGACGTGGCTGG	189	PTQ7639	y2,x1	987566	1025473	37908	20-N-14	PTQ11882	y1,x1	987570	1067043	79474	31-D-20	PTQ2754	x1,y3	937366	1025447	88082	8-C-17	PTQ1348	x1,y1	941055	1032160	91106	4-H-1	PTQ9812	x2,y3	870094	1032132	162039	26-H-5
Cre16.g649100.v5.5	chromosome_16	+	1011969	1018074	1009174	1017018	1012174	1017018	TTTGAGGAAACAGTAAAACGAAGCCCTTGTGCGCGTGTGTGCATATGAAA	44	2112	TGTGGTTTAATCTGTGGTCTACGTGACACGAGGGGATTAGGATAAGGTTT	44	2611	ATACTTTGTGAACTACGTCATCAAGCAGGGCTACTTGCGGCTGTTGCAGA	48	2297	AAACAAACACATAGCAGCCATGGGTTGCCGGGTTGGGTTTGCATTACGAA	48	2541	ATTGCAAACCTTCCCTGTCCTCCTTGTTGTTGTCGTACTGACGCGGCATG	52	2384	GCCGGCAGGCGTCCACTGGCAACGTGGGAGGTAACGCGGTCGGGTCGCCG	74	AGGAGGCAGTCTATGAGGCA	GCTAGATGGCGTCAAGATGC	155	AGGAGGCAGTCTATGAGGCA	GAGCCAGTGGGTCCTTGAC	229	CTCTCCAGGTCAACGGCAG	CGCTGTCCTCGTTTCCAAAC	183	CTCTCCAGGTCAACGGCAG	GCTGTCCTCGTTTCCAAACC	182	PTQ7639	y2,x1	987566	1025473	37908	20-N-14	PTQ11882	y1,x1	987570	1067043	79474	31-D-20	PTQ2754	x1,y3	937366	1025447	88082	8-C-17	PTQ1348	x1,y1	941055	1032160	91106	4-H-1	PTQ9812	x2,y3	870094	1032132	162039	26-H-5
Cre16.g649150.v5.5	chromosome_16	-	1018190	1023768	1018860	1025915	1018860	1022915	TTTGAGGTGGGCGGGCTTCGTTTTGTTGTTTTTTCTAACACAGGTTTGAG	44	2294	AACAGCGGACCGTCTTGTTCTGTTGTGTACAATCAAGTAAAGCTCTGATG	44	2597	ATTTACAATGCTGCGCAGTAAGCTAACCCGTAAGCTAATTGGACGCACGT	46	2038	TGGTAGAGACCAACCCAATCTAAATCGAACCCAACGCAAAAGAGCGAGGG	50	2858	TGGATGCGCACCTACCTGCAATAGTGCGTGTGTTTGGTTTCGCATTGGCT	52	2092	TACATATGCAGAATGGGTGGTGCGGGGTCGAGGGCGGCGCGACGGTACGG	66	CTGCAGCTCGTCAGTACACG	CCGGGATAGAGCGTTTGTGT	182	CTGCAGCTCGTCAGTACACG	ACCGGGATAGAGCGTTTGTG	183	GGTGTGTCATGACCAGTTGC	CGCACCACCCATTCTGCATA	179	GCGTCCATGGTGTGTCATGA	CGCACCACCCATTCTGCATA	187	PTQ3658	x1,y1	1015996	1039612	23617	10-D-3	PTQ11882	y1,x1	987570	1067043	79474	31-D-20	PTQ1348	x1,y1	941055	1032160	91106	4-H-1	PTQ9812	x2,y3	870094	1032132	162039	26-H-5	PTQ748	y3,x2	969599	1147831	178233	2-H-20
Cre16.g649200.v5.5	chromosome_16	+	1023866	1027264	1021032	1026820	1024032	1026820	GCTGCTGCGCCGTGCATTGCACCGGTCATCTAATGCGTTTATTCTGTTAT	50	2001	AATGAATGGCGCGCTGACAGGGCAGCTGTAGCTTTAGGGTAGCTGGAGTG	56	2115	AAGCTTGGCGGCTGCTACGTGACCACGTAACGTGGCGTGACGTGCAAATT	56	2466	TTTATGTGCCCCAGCCCAAACTGAACCAAAGGCAGCCAAGGGGGACTTGG	56	2685	AGTGGGGAGAAGGAGCGGGAGTGGGAGTAATGCGGTAGAGTTGATGGCAG	58	2251	AGGGCTCTGTCTTCATCGCGGCGCGGGAAGGGCCGGTTGGCGCGGGGGTG	74	GATTCGGAGCAGCCTCAGG	GTTACGTGGAGTTCGCATGC	159	GATTCGGAGCAGCCTCAGG	TGTGTTACGTGGAGTTCGCA	162	CCCAGTTGGCTACGTTGACA	CCGATGCTGATTCGCAACTG	190	ACCCAGTTGGCTACGTTGAC	CCGATGCTGATTCGCAACTG	191	PTQ3658	x1,y1	1015996	1039612	23617	10-D-3	PTQ11882	y1,x1	987570	1067043	79474	31-D-20	PTQ1348	x1,y1	941055	1032160	91106	4-H-1	PTQ9812	x2,y3	870094	1032132	162039	26-H-5	PTQ748	y3,x2	969599	1147831	178233	2-H-20
Cre16.g649250.v5.5	chromosome_16	-	1027400	1031535	1028187	1033278	1028187	1030278	AACATTATATATCATTGTCATCGCATACTTGCCTTCGCAAAAGACGTATA	34	2681	ACTATTGACTGTAAGCTTTAGTAGTGAAACTTGTATTAGTAGTGCGAGGG	38	2913	AGAAAGGCGGAAAGTAAAAAAGCGTGGCGATGCAATCTGCTTGTTTCTTT	42	2774	ACATGTTGAAACAGCTAGGCAGAAGCAAAGCAACTTCTTCGGCTTCTTCT	44	2557	ACACAGGCATACATGATGCAAACTGTGTGCTGTGTACAGGTCTCTTGGTC	48	2332	CGGGGCCGGTGGCGGCCGTGGCGTCGACTGCGAGCGCAAGCGCGGGCCTG	82	GAGCTGCGCCTTGTAGTAGA	CTGGCTCCCACACATCTACC	175	GAGCTGCGCCTTGTAGTAGA	CCTGGCTCCCACACATCTAC	176	TTACACCTGGGGCATTTGGG	CGCCTCAGTCGCCTCAGG	151	TTACACCTGGGGCATTTGGG	CCGCCTCAGTCGCCTCAG	152	PTQ8320	y1,x1	1021547	1039610	18064	22-P-15	PTQ3658	x1,y1	1015996	1039612	23617	10-D-3	PTQ14222	x1,y1	1025488	1090179	64692	38-K-3	PTQ11882	y1,x1	987570	1067043	79474	31-D-20	PTQ748	y3,x2	969599	1147831	178233	2-H-20
Cre16.g649300.v5.5	chromosome_16	+	1032346	1036382	1029975	1035069	1032975	1035069	TGTTTGAGTCATGAAACCAACAAATACCGTACGGTAGGTGTTTTCATCAT	38	2142	GTCGTGTTCGGAGCGACTGACCAGTATATCATTGGTACAAACAGTGTGTA	46	2460	TGTTTATACGTGTGTGCCTGTATGCGTCTTGTGTGCATGTGTGTGCATGT	46	2558	TCGTGGCAAAACGCTTCGAGCCTACCCAGCCGTGTACATGCGAGGGAAGA	58	2093	TGCCAGTGCGTGTCAGTGCGTGTTTACGGACTGTGCGAGGAACGCAAACG	58	2733	CGGCGCGCGGCCGCTCGCTGGAGTCGTCCGGCATGTGGACCTGGGAGTCC	76	TAGCAGCCTAGGTCCCCATT	TCCTAGGGACAGAGGGAAAGA	152	TAGCAGCCTAGGTCCCCATT	CCTAGGGACAGAGGGAAAGAGA	151	CGCGGGATCTTTGCAGTCTA	GACTCCCAGGTCCACATGC	230	CACGTGACCTTTGTCCTTGC	GACTCCCAGGTCCACATGC	198	PTQ8320	y1,x1	1021547	1039610	18064	22-P-15	PTQ3658	x1,y1	1015996	1039612	23617	10-D-3	PTQ14222	x1,y1	1025488	1090179	64692	38-K-3	PTQ11882	y1,x1	987570	1067043	79474	31-D-20	PTQ748	y3,x2	969599	1147831	178233	2-H-20
Cre16.g649350.v5.5	chromosome_16	-	1038350	1042595	1038963	1045490	1038963	1042490	AAGTGCTCTTGCACCAAATATCAACAAACATCAACACGTGTGTGTGCTAC	42	2511	TTCTTAGGTCCTCAACCTGGCATCAGCACTACCGTATAACCCACCGCATA	50	2067	TACTGCCCACTAACTAATCTCGAGTCACTGCCCACCACTGCTCTCCACTT	52	2921	TGCTGGGGCTGGAGGGAGCGGCAACACACTTGACGTGTTTCCATGTATTT	54	2586	TTGCGAGTGCATGTGTGTTGTGTGTCGCCGGAACTCCGGGTGTTCGACAA	56	2141	CGCTGGACGAGCTGGACGAGGCGCCCGACGTGCCCAGCGTAGACAACTAC	68	ACGCTGGAACATGTAGGCAG	GCTACCCTCCTGCGTCTTTG	167	GGAACATGTAGGCAGCAAGC	GCTACCCTCCTGCGTCTTTG	162	CCTCCCCCTACCACTTCCTT	TAGTTGTCTACGCTGGGCAC	195	CCTCCCCCTACCACTTCCTT	GTAGTTGTCTACGCTGGGCA	196	PTQ10040	x2,y2	1032175	1088291	56117	27-O-13	PTQ12102	y1,x1	1032178	1088305	56128	32-L-1	PTQ14222	x1,y1	1025488	1090179	64692	38-K-3	PTQ11882	y1,x1	987570	1067043	79474	31-D-20	PTQ748	y3,x1	969599	1147831	178233	2-H-20
Cre16.g649400.v5.5	chromosome_16	+	1042756	1048028	1039884	1047278	1042884	1047278	TATTTATTGGTGGGGGGTAAAGAGAGCTGCTTGGGTAGACATGGAGATTC	46	2158	ATACACACGCACGTAGAAGGTTGTATCTTACTTGGCGCCCATTAAGCTGC	48	2787	GAGAAGCATTACAGGGTGAGACATGTTTTGCGACAGAGAGAGCCGCTGAT	50	2001	ATTGAGGTGTGGGAATTGCTGGGTTGAGGTGTGGGAAATGCTTAGTGCGT	50	2085	ATCCTGTATCAGTGCATCCTGTACCGCCTTCCCAACCATCTTTGCAACAC	50	2390	CGGCCTACCCCGAGGGCGAGTACCTCACCAACCTCACGCTGCGCCTGCTG	70							CACTGTCCTTGGTCCTGTCC	GCGTGAGGTTGGTGAGGTAC	154	ACTGTCCTTGGTCCTGTCCT	GCGTGAGGTTGGTGAGGTAC	153	PTQ10040	x2,y2	1032175	1088291	56117	27-O-13	PTQ12102	y1,x1	1032178	1088305	56128	32-L-1	PTQ14222	x1,y1	1025488	1090179	64692	38-K-3	PTQ11882	y1,x1	987570	1067043	79474	31-D-20	PTQ748	y3,x1	969599	1147831	178233	2-H-20
Cre16.g649433.v5.5	chromosome_16	-	1048030	1056135	1050518	1058360	1050518	1055360	TTAGGTTGCTGCTGGCAAGTTCGCAACTAATCGATCCAACGCTAGCTAAT	46	2417	AGGTAAGGCGCATGTACATGATGAGTTAACCAACATTGGACTTCGCCATG	46	2513	TAGTAATACGTCCCATACCGTGTACATACGGTGGATGGGAAATAATGCCC	46	2821	ACATATAACGGCAGTCAGTCAACACTCCTGACACATTGCTCGACAAGCAA	46	2899	ATTGGATGCCGCCTTACTGCTGCCAATAATCCGACAGCAGAACTAATCGA	48	2638	TACGGCGGAAGTACGGCAGCCAGGCTCGCTGCAACTTCCCAGATGAGCAG	62	CAGCAACCCCATCCAAGTGA	GCACACACACACACACACAC	207	TGCCACGAAGATGGTGAGTG	GCACACACACACACACACAC	171	GATGAGACACGCACCGGTAA	ATCTGGGAAGTTGCAGCGAG	195	GATGAGACACGCACCGGTAA	TGCTCATCTGGGAAGTTGCA	200	PTQ10040	x2,y2	1032175	1088291	56117	27-O-13	PTQ12102	y1,x1	1032178	1088305	56128	32-L-1	PTQ14222	x1,y1	1025488	1090179	64692	38-K-3	PTQ11882	y1,x1	987570	1067043	79474	31-D-20	PTQ5603	x1,y2	1048973	1140390	91418	15-F-9
Cre16.g649466.v5.5	chromosome_16	-	1056792	1067035	1057716	1069864	1057716	1066864	TTTTATGACACATGTGACGTGTCCAATGCCCCGTCAACAATGCCAGTCAT	46	2149	TCAAGATGCAATCCTCAGCCATCCTGCATCTCACAGTTGGGTGTTGCTGA	50	2219	TACACGCGTGTCAACCTTCACCCATCGCACATCATCAGTGGAGATGATGG	52	2317	AAAAACATTCGCCCACCCCTCGCGCTGTGGCCCACTACCTGTAATTCAGG	56	2581	AGTCATCAGCAGTGATGGACCGCCCGCAGCAGCCTAGAGGTAGTACAATG	56	2640	TGTCAAACCTTCACAGGTGCCACAAGGACCCAGACCTGACCGTGGTCGAT	56	GTGCCGTTTGCTTGGAAGAG	AGCCAGGTTGTGTGCTGAAT	176	GTGCCGTTTGCTTGGAAGAG	CTAGGTGCCCATGGTGTCTC	152	CCGTTGTCCGTGCTGTTCTA	GTCAGGTCTGGGTCCTTGTG	151	TAGTTGCGAACTTGCCAGCA	GTGAAGGTTTGACACACGGC	169	PTQ10040	x2,y2	1032175	1088291	56117	27-O-13	PTQ12102	y1,x1	1032178	1088305	56128	32-L-1	PTQ14222	x1,y1	1025488	1090179	64692	38-K-3	PTQ5603	x1,y2	1048973	1140390	91418	15-F-9	PTQ748	y3,x1	969599	1147831	178233	2-H-20
Cre16.g649500.v5.5	chromosome_16	-	1068086	1071445	1068528	1074130	1068528	1071130	TTAAAACAACAAGTCATAACATACATATGTCATGTATAAGCCTTAGGCAA	30	2059	AGAGCAGTAACTCACTCAATATGTTATTCAGATATTGCATTGGAATGTAT	32	2303	AGCCATTTTTTCAAACCGTGCTATGAGAATGGGAATTCAAGGCTTTGCGA	42	2194	AAAACTGCACAACATTTGGACCCGTGTTTAGACGTGGTAGTACAGTCCGA	46	2685	TTTTTGGGGTTCCCCTGATTTCTGCTGCTTTTGTACTGTACGGAACAGTG	46	2892	CTGGCGGGGGAGGAGGCGAAGGTGCGGCCGCGGGCCGGCCCGGCCCGGCA	86	CCTCGCGTGTTAGTATCGCT	CCCTGGTTTTGCAGCAAGAC	172	AGCCTCGCGTGTTAGTATCG	CCCTGGTTTTGCAGCAAGAC	174	CCGTGCCCACTGCCTCTC	CACCTTCGCCTCCTCCCC	162	CCGTGCCCACTGCCTCTC	GCACCTTCGCCTCCTCCC	163	PTQ10040	x2,y2	1032175	1088291	56117	27-O-13	PTQ12102	y1,x1	1032178	1088305	56128	32-L-1	PTQ14222	x1,y1	1025488	1090179	64692	38-K-3	PTQ5603	x1,y2	1048973	1140390	91418	15-F-9	PTQ748	y3,x1	969599	1147831	178233	2-H-20
Cre16.g649550.v5.5	chromosome_16	-	1075970	1081475	1076680	1084289	1076680	1081289	TTGGAAAAGCGTGTTGGAAAAAGCGTGTTGGAAAAAGCGTGTTGGAAAAG	42	2287	TTTGCTTTTGTTTAACACACCCGTATGTTTCCCTTCCTCGTGCGCATTAA	42	2623	AAGACGAATGAGGGCAGCCGTCCACGGAGTAGTTTAATCACAGGTTTGTG	50	2166	AAAAGATTAGGTAAGGAACACGCGTATGCACACGGCAGAACGCACACGCG	52	2712	AGGAATGGATATGCGTGTGTGCGTGTGCGCGCGAGAGAGAGGTGAGGGTA	58	2227	CCGCCTGCCCTTTCGGTGCGGCTGGATGCCATGAGCCGCACGCAACTGTT	66	GCTGCTCGGTGTTTTGAGTC	AGGGTTAGCGTCTGAGTTGC	160	CTGCTGCTCGGTGTTTTGAG	AGGGTTAGCGTCTGAGTTGC	162	CTGGTTCCTGGGCAGTGAC	TTAAACAGTTGCGTGCGGC	157	CTGGTTCCTGGGCAGTGAC	TTAAACAGTTGCGTGCGGCT	157	PTQ10040	x2,y2	1032175	1088291	56117	27-O-13	PTQ12102	y1,x1	1032178	1088305	56128	32-L-1	PTQ14222	x1,y1	1025488	1090179	64692	38-K-3	PTQ5603	x1,y2	1048973	1140390	91418	15-F-9	PTQ748	y3,x1	969599	1147831	178233	2-H-20
Cre16.g649600.v5.5	chromosome_16	-	1081990	1088125	1082374	1090886	1082374	1087886	TTAATTGAGTGATGATGCAAGTTGTGGTCACTGAAAATAGGATGTACAAA	34	2850	ATAGGTTTTGTAGAGCAGCAAGAGCGACACTATGCAGCTATCCTTTGCTT	44	2669	TCAACTTAAACGCAATTCAGTCGCTCACATTGTGGTACACACAGGCCACA	46	2718	AAATAACGGAAGGGCAATTCGGGTTGGTTTTGACAAGGGCTTGCTCATGC	48	2793	ACAGAAGCACACGCGGCATAGCGCAGAACTTTGTTTTCTGAACTGTCGAT	48	2899	CGGCCTCAGAGGTCAAGAGGGCAAAAAAGCAAAAGAAGAAGGACAAGCAG	50	GGACGCTGAGGCTGAAGAG	TCATCGTCGACCAGGGTTTG	222	GAGGACGCTGAGGCTGAAG	TCATCGTCGACCAGGGTTTG	224	GAAAGGGGAGGAGGGGGAC	TGCCCTCTTGACCTCTGAGG	220	GAAAGGGGAGGAGGGGGAC	TTGCCCTCTTGACCTCTGAG	221	PTQ5603	x1,y2	1048973	1140390	91418	15-F-9	PTQ748	y3,x1	969599	1147831	178233	2-H-20
Cre16.g649650.v5.5	chromosome_16	-	1088305	1090039	1089212	1092957	1089212	1089957	TACCTTATGTCTTGGCTTGCCTAAAGAAGGGCCAGCGTTAGGCTGCTGAT	50	2174	AAGTCAGAGAGACACAAGAACGAGAGACACATGGCTGACAGATGAAGGCC	50	2355	TTGAGCCTTGTCCTTCTAGTCGTTGGCCGAAGACTGTAGACCATGGACTG	52	2445	TTCGAACCAAACTAAACCAGGACCCAGAAACAGAGCGCGGAGGAGGTTTG	52	2511	TTTCTCCACTTCTCTTCCCCAACTATGGCTAACCGACCCCCCCGCTTGCA	56	2092	AGTACGTGTCGCACCACTGCAAGGTGCCTGTGGTCATTGTGAAGCAGCCA	56	ACACGGAGGACAGCCAAAAA	GCTTCACAATGAACGCCTCC	201	GTGGATGACACGGAGGACAG	GCTTCACAATGAACGCCTCC	208	CACGTCATCTGCATGAAGGC	TGGCTGCTTCACAATGACCA	153	GCCACGTCATCTGCATGAAG	TGGCTGCTTCACAATGACCA	155	PTQ5603	x1,y2	1048973	1140390	91418	15-F-9	PTQ748	y3,x1	969599	1147831	178233	2-H-20
Cre16.g649700.v5.5	chromosome_16	+	1090157	1096589	1087272	1095368	1090272	1095368	TGGATATTTACAGCGCATAATAACAACTGTCATCAGAAGAGTTGTTTTAA	32	2707	TCCACAAAGGTTATGATACACAACAATAAGGTTAAACCCTGAGCTGAATT	36	2835	TGACTTGAGATAGGAGGGAAGATAGCTTGTGTGGGAAGATCAAGAGGATG	46	2107	ACTAGCAGCAGCTATCTACTGCGCTTGCAAACCAACTCCTTCGCCTTTTT	48	2647	TTCACGCTTGTAAGCAAGTGAGTGAGTACCGCAAGGGCTATCTCGCGTCA	52	2158	ACGACCGCTGGCTTGCGAGGCACCAGGAAAAGATCGCAACCCGGGCCCGG	68	TCTTGTTGAGACGACGACGG	CAACTGCTGCAAGGCAACC	154	TCTTGTTGAGACGACGACGG	CCAACTGCTGCAAGGCAAC	155	GACAGACCTGCAGCTGCTC	CGGGTTGCGATCTTTTCCTG	174	GACAGACCTGCAGCTGCTC	CCGGGTTGCGATCTTTTCCT	175	PTQ5603	x1,y2	1048973	1140390	91418	15-F-9	PTQ748	y3,x1	969599	1147831	178233	2-H-20
Cre16.g649750.v5.5	chromosome_16	+	1097356	1102452	1094975	1099988	1097975	1099988	ATTCACAATCACGATGTGCTTATTGTCTGTATCTTTAAAGTTCAGGCTTA	34	2524	ATTACACACTACTACACTTGTCCTGCTGTCCATTCCGTCAAACTTTCATG	42	2838	TCTGTGTTGTTCATGTCAAGACACAGCTGGATGCTTAACGTCGCATTTCT	44	2637	AATCATAAGGTCAATCCCGTCGGCACTTCATACTGGGTGTCTTAATCACT	44	2948	TCGATGCTGCTCAAGGATCCGCAAAGTAAGCAAGGAATACAGTGGCACAT	48	2580	ACCTGGATCTCGATTTCGAGAACCCTTTTTCGTGCTCCATCACGGCTTTC	50	AATGCTCTGTCCAGCGTTGT	CATCGCAGAGGCATAGCTCA	150	AATGCTCTGTCCAGCGTTGT	ACATCGCAGAGGCATAGCTC	151	GCTTACGGGTTGCAGGTACT	TCAAGAAAACGTGCACAGCG	166	AGCTTACGGGTTGCAGGTAC	TCAAGAAAACGTGCACAGCG	167	PTQ11628	x1,y1	1090043	1180811	90769	31-G-4	PTQ5603	x1,y2	1048973	1140390	91418	15-F-9	PTQ748	y3,x1	969599	1147831	178233	2-H-20
Cre16.g649800.v5.5	chromosome_16	-	1104270	1115895	1107218	1118389	1107218	1115389	TTTATAAAGATCAGCGGATGTTGTAAAACTACTTATTGAACGAAGAGGAT	32	2143	ACTAGCTAAAGCTTCTATTGTATATGTGTATAACGTGAAGCGAGTAGACA	36	2278	AAGACTTTATGATTGCTAAGCGTTAGATTGAGTCTTGTATCGGAGCTACA	38	2033	TTCAATTGTAATCCGCATCCTTATAAAAACACCCTTTGGCAACTTGCGCA	40	2505	ACACTATTCATATGGATTCTGTGAACTCAGGGGGGTGAAATATTATGCGG	42	2418	CCAGAGAGCCGGCCGCCGCACCGGCCGCGCCAGGCGCCGCCGCCAGCGAG	86	ATACATCTCAACGCACGCCA	GGTACTGCGCTTGGAGCA	210	GTCTCAGTCTCAGCAGGACG	GGTACTGCGCTTGGAGCA	161	ACAAACACACACGCGAATGG	TGCCTGCACCTAGCTTCAAA	187	CACACAAACACACACGCGAA	TGCCTGCACCTAGCTTCAAA	190	PTQ7923	y1,x1	1095278	1147831	52554	21-F-13	PTQ9006	y1,x1	1095278	1169179	73902	24-K-20	PTQ8004	y2,x2	1095310	1170058	74749	21-H-10	PTQ11628	x1,y1	1090043	1180811	90769	31-G-4	PTQ5603	x1,y2	1048973	1140390	91418	15-F-9
Cre16.g649833.v5.5	chromosome_16	-	1115990	1124735	1116838	1127523	1116838	1124523	ACATTCTGAAATAGGTTTTCGTGAACCACTTGAGCTAAAAAAACCGGTTG	38	2307	AACCAAAAAACAAACCCGGTGTTTATCAACACCACCAATTGAGGTGGCGT	44	2534	AACTGATGCACATCAGGGCTTCCTAACGTTGCAGCGTGCACCATATGGTT	50	2181	ACACGATTCGGGACTTCATGGACTCCTGGTCTTGAATTGAGGGCTGCAGA	52	2356	TGCAGCCAATCGGACTTCGGCAGTATGGGCACCATTCCATTGCATTTCCC	54	2102	CTCCCTGCCTGGAGCTCCCGCCGCTGCAGGTGTGCAAGTTTGAGGTGGCA	66	GGCTGACTTGCGGTTAGGTA	TGGTGGAGAATGGCAGCAAT	155	GGCTGACTTGCGGTTAGGTA	GTGGAGAATGGCAGCAATGC	153	ACCTGCAAGCACGATAACGA	CCTCAAACTTGCACACCTGC	163	GAGTATGGGGTGAGAGTGCG	CCTCAAACTTGCACACCTGC	195	PTQ7923	y1,x1	1095278	1147831	52554	21-F-13	PTQ9006	y1,x1	1095278	1169179	73902	24-K-20	PTQ8004	y2,x2	1095310	1170058	74749	21-H-10	PTQ11628	x1,y1	1090043	1180811	90769	31-G-4	PTQ5603	x1,y2	1048973	1140390	91418	15-F-9
Cre16.g649900.v5.5	chromosome_16	-	1125587	1126203	1125742	1129149	1125742	1126149	TTGCAGTTCGGGACTGCTTATTGCAGCCGCCCCTGCATTTCAGTGTATGT	52	2656	AGTACACAACCGTCACCAAGGATATGACGCTGCGAGTGCTTGACGATGTG	52	2773	TCTCCATTGCTCTGTCCCACCACTCGGCCCCATCACACAATATGACACAC	54	2421	AGTCCAAAGCCATGTGGGCGCGTGTGAAGGGAGAGACCGAGAACGAGGTA	58	2556	TTGGCGGGGGGATGATGTGGGGCTGCGGTCGAGGCAGGAAGAAGTTGATA	60	2003	TCATGCCCAAGGACATCCAGCTGGCCCGCCGCATCCGTGGCGAGCGCGCC	72	AAGGCCGCTCGTAAGACAC	CGGTCTTGAAGTCCTGAGCA	172	CAAGGCCGCTCGTAAGACA	CGGTCTTGAAGTCCTGAGCA	173	GTACCAGAAGTCCACCGAGC	TCCTTGGGCATGATGGTCAC	210	GTACCAGAAGTCCACCGAGC	GTCCTTGGGCATGATGGTCA	211	PTQ11386	x1,y1	1118077	1156979	38903	30-D-15	PTQ10883	x1,y1	1118077	1169178	51102	29-E-10	PTQ10874	x1,y1	1118077	1169183	51107	29-C-8	PTQ5443	y1,x1	1118074	1170058	51985	15-E-17	PTQ7923	y1,x1	1095278	1147831	52554	21-F-13
Cre16.g649950.v5.5	chromosome_16	+	1126366	1127397	1123507	1126818	1126507	1126818	TATGCAAATTGCTTGGACCATATAAAACTATCTTGCGACCGCTGTGTTGT	40	2806	TCACAGCCCCATCACTCCTTACCATTGCTGTCTCCGAACTCACAGCAGCA	54	2647	AAAGCTAAGCGGCTGACTTGCGGTTAGGTAGCGCAGCCGTGGGTATTGAA	54	2896	TCCGGTAGCAATGGGCTGGGGTCTCGCGCCCTGCCCAGAACCGACAGCAT	66	2458	ACAGGCGCCAGCACCTCGAGGTGCGTCAGGGCGTATGCGATGCGCCCTTA	66	2945	TGGTCTACGCGCTCAAGCGCCAGGGCCGCACCCTGTACGGCTTCGGCGGC	72	GCGACAACATTCAGGGCATT	TCCGTGTAGGTGACCGAGTC	154	GCGACAACATTCAGGGCATT	CTCCGTGTAGGTGACCGAGT	155	GCGACAACATTCAGGGCATT	TCCGTGTAGGTGACCGAGTC	154	GCGACAACATTCAGGGCATT	CTCCGTGTAGGTGACCGAGT	155	PTQ11386	x1,y1	1118077	1156979	38903	30-D-15	PTQ10883	x1,y1	1118077	1169178	51102	29-E-10	PTQ10874	x1,y1	1118077	1169183	51107	29-C-8	PTQ5443	y1,x1	1118074	1170058	51985	15-E-17	PTQ7923	y1,x1	1095278	1147831	52554	21-F-13
Cre16.g650000.v5.5	chromosome_16	+	1127446	1129606	1124939	1129065	1127939	1129065	ATCACGTGTAGACGCTTGCTACATGCTGCAAGTATGTGATTGTTATCTAA	40	2264	AAAAAGCCTAAAAAAACAAACCCGGTGTTTCTCAACACCACCATGGCATG	42	2641	AGATATTACCGGAATATCTTGCAAAGGCGGTGCCATGGCAGCTAAGATGG	48	2029	TTACGTCTACCAGGTAGTCACATGGTTGCACGTCTGGACAACTGACAAGA	48	2108	CCCATGGAGCCAAGCGCAGGTCATTCGAGGCGAGACGGTTCACTGTTACA	58	2313	TGGAGAACGAGCACATCAATGCCCTGGCCTGGGGCAAGCCGCTGCCGCGG	68	CAAGGCATTGCAAGCGTGAT	CTCGCCAACATAAACGCACC	152	CAAGGCATTGCAAGCGTGAT	CGCCAACATAAACGCACCTT	150	CAGTCACTGCTGTACCGGG	GGGCATTGATGTGCTCGTTC	175	CAGTCACTGCTGTACCGGG	TGATGTGCTCGTTCTCCAGG	169	PTQ11386	x1,y1	1118077	1156979	38903	30-D-15	PTQ10883	x1,y1	1118077	1169178	51102	29-E-10	PTQ10874	x1,y1	1118077	1169183	51107	29-C-8	PTQ5443	y1,x1	1118074	1170058	51985	15-E-17	PTQ7923	y1,x1	1095278	1147831	52554	21-F-13
Cre16.g650050.v5.5	chromosome_16	-	1129610	1133545	1130389	1136403	1130389	1133403	TGGCAAATACTCTGTTACAGCCTCTATTCTTGTCCATGTTCTACCAAAAA	38	2342	TTTACATACTAGTTTTTCTGTGTCGCATGCCTTCAAGGGTTTTTGCACTT	38	2391	ATTCCGCTTTGTGGCTTTCTGCTTTCAGCTTGACTTTATGGCTCTTATGG	44	2493	AAAACTGGACAGAACCCTAATGTAAGGTTCTTGCCGAGGACTATGGCTGT	46	2288	ATGCAGGTGCAAGGAGTTATACAGCGTGTTGAAATGGCAGGAGAGGATGT	48	2679	GCGGCTACTTCGACTGGACGGCGCAGGGCCGCGACATTGAGACCTTCGAG	66	ACAAGATTCGAGTTGGGGCC	ACAGCAGGGATACGTATGCG	172	ACAAGATTCGAGTTGGGGCC	ATACGTATGCGCACGAGCTT	163	CACACACAGACTCGCTCCTT	TCGAAGTAGCCGCCTTTGAG	161	CTCGCCATGTGCTGTAGCTA	TCGAAGTAGCCGCCTTTGAG	182	PTQ11386	x1,y1	1118077	1156979	38903	30-D-15	PTQ10883	x1,y1	1118077	1169178	51102	29-E-10	PTQ10874	x1,y1	1118077	1169183	51107	29-C-8	PTQ5443	y1,x1	1118074	1170058	51985	15-E-17	PTQ7923	y1,x1	1095278	1147831	52554	21-F-13
Cre16.g650100.v5.5	chromosome_16	+	1133646	1135236	1130727	1134571	1133727	1134571	TTCCACTCTAGCCGAGAGCAGAATTTGCTAGTTGCTATTGATTCGGTAAT	42	2296	ATCTACTGCAACTTCGGTGGCTCCCTGGAGCCAACCAAGAACGACAAGAA	52	2150	AACTCCGTGGGTTACCTTGTCAGGGCGAATCAAAGATGGGGAGTGTTGCA	52	2599	TGCGATTGCTACTGAGCAGATTGCGCCGTTGGTGTGTGTGGTGCGATGTA	54	2522	TACGGGAGGAGTGGTTCCTGTGAACGGTGTGTGATTGGAGGCTTGCAGCT	56	2030	TGATGTTCTCGTTCTCCCTGTCCCTGGTGGTCTGGGGCCGCTCTGGCCTG	64	GTGAAGGTCCAGGCTGTGAA	CTGAGGGCCCAGTCGTCG	156	GAAGGTCCAGGCTGTGAAGG	CTGAGGGCCCAGTCGTCG	154	TGCTTAAGCTCGCGACGTAT	AGGGACAGGGAGAACGAGAA	150	CTGCTTAAGCTCGCGACGTA	AGGGACAGGGAGAACGAGAA	151	PTQ11386	x1,y1	1118077	1156979	38903	30-D-15	PTQ10883	x1,y1	1118077	1169178	51102	29-E-10	PTQ10874	x1,y1	1118077	1169183	51107	29-C-8	PTQ5443	y1,x1	1118074	1170058	51985	15-E-17	PTQ7923	y1,x1	1095278	1147831	52554	21-F-13
Cre16.g650151.v5.5	chromosome_16	-	1135953	1141425	1136412	1143807	1136412	1140807	AATAAACTACCCCATCCCCCCCAACTTTCTTAACTGATCATGAATGTAAC	40	2021	AATATGAAATGGTGAAGGACATGGTGTTTGCAACGGGTCCGGGACTGATA	46	2798	AATGGTATGTTGGGAGGACAGTGCTTGCAATGGTCAACTGGGCACGAACC	52	2649	TAGGGTGCCAACTTTGCTAGTTTAGTCAACCCCACTGCGTGCCTGACTGT	52	2746	ATGATCGTCGTAGTGTTGCGATGGGCATCAGGCATTCACGTTCAGGCGCT	54	2188	CCGCCTCCCTGAGAGCCTTCGAGGACTTCACCCGCGAGTACGGCACGCAG	68	TGAAGAGCTTCAGCGGCC	ACCCAATCCGTGCTCATCTC	165	TGAAGAGCTTCAGCGGCC	CGTTACCCAATCCGTGCTCA	169	CACGTGGCTGTTGAATTCCG	GGTGAAGTCCTCGAAGGCTC	197	TGTTGAATTCCGTATGCGCG	GGTGAAGTCCTCGAAGGCTC	189	PTQ11386	x1,y1	1118077	1156979	38903	30-D-15	PTQ10883	x1,y1	1118077	1169178	51102	29-E-10	PTQ10874	x1,y1	1118077	1169183	51107	29-C-8	PTQ5443	y1,x1	1118074	1170058	51985	15-E-17	PTQ7923	y1,x1	1095278	1147831	52554	21-F-13
Cre16.g650200.v5.5	chromosome_16	+	1141576	1145486	1138778	1144736	1141778	1144736	TATGATTATTTTGACGAGGGGGAGCTTTTGTGCATCGTATCCCAGGACCA	46	2676	TGCACAACAACGAGCAGCCCAACAACAGCAACAGCAGCAGCAACCACACT	54	2364	ACGCATTTGTGGAGGCTCCTCTGGTCTCTGCAGTGATACACGTGCACATG	54	2922	AAGTACCGTGAGATTGTGTTGGGTGAGGTGTTGGATCGGACTCCGGGGGT	56	2075	AGTCAATGGTACGGCCTTTGGAGCCGGAGGCCGTGTTTCGCCGTTTGACA	58	2509	ACCAGGAGGCGGCAGCGGCGGGCGCGGCGGCGGCGCAGGAGGCGAGCACG	84	ACGCACCGAGAAGAACCAAT	GTTTTTGTACTGCTGCCCCG	234	ACGCACCGAGAAGAACCAAT	CGTTTTTGTACTGCTGCCCC	235	TGGTTCAGCTGACGTGGAAG	GCTGCTCCTTCTGCTCCC	165	TGGTTCAGCTGACGTGGAAG	GTCCCGCTGCTCCTTCTG	170	PTQ11386	x1,y1	1118077	1156979	38903	30-D-15	PTQ10883	x1,y1	1118077	1169178	51102	29-E-10	PTQ10874	x1,y1	1118077	1169183	51107	29-C-8	PTQ5443	y1,x1	1118074	1170058	51985	15-E-17	PTQ7923	y1,x1	1095278	1147831	52554	21-F-13
Cre16.g650250.v5.5	chromosome_16	-	1145500	1146315	1145805	1149116	1145805	1146116	TGTAAAAATTTTCCCGTAACGGCTTACATACGTCCGGATATGTCCTCGCA	44	2529	ATGCTTACATGCGTGCTGAGTGCCTGTATGCGCGTGTGTGTAATGCATGT	50	2842	AACACCAGGACATCTACTCCGCACGCCTGTAACACAACTCTTGCCTGACT	52	2907	TGATAGATTGTGGGTCAAGGGAGCATGCAGCTGCACCTGCCATGAGACCT	54	2309	TGTGGTGTCAGTTTGACACGGTTGCTGTAACCGGGGCCGGAGTCACTGGA	58	2245	TGGTCTACGCGCTCAAGCGCCAGGGCCGCACCCTGTACGGCTTCGGCGGC	72	GCGACAACATTCAGGGCATT	TGTGTAAGTGACCGAGTCGC	152	GCGACAACATTCAGGGCATT	GGCGTGCTCTGTGTAAGTGA	161	GCGACAACATTCAGGGCATT	TGTGTAAGTGACCGAGTCGC	152	GCGACAACATTCAGGGCATT	GGCGTGCTCTGTGTAAGTGA	161	PTQ11386	x1,y1	1118077	1156979	38903	30-D-15	PTQ10883	x1,y1	1118077	1169178	51102	29-E-10	PTQ10874	x1,y1	1118077	1169183	51107	29-C-8	PTQ5443	y1,x1	1118074	1170058	51985	15-E-17	PTQ9006	y1,x1	1095278	1169179	73902	24-K-20
Cre16.g650300.v5.5	chromosome_16	+	1146408	1147727	1143466	1146873	1146466	1146873	TTACATTCATGATCAGTTAAGAAAGTTGGGGGGGATGGGGTAGTTTATTC	40	2272	AGAAACCGCCGAACACCTTTTTGAGTTACTGCGACGTTGCATACACCATA	46	2616	AACGTGAATGCCTGATGCCCATCGCAACACTACGACGATCATTGCCCCAC	54	2098	TCAAGCGTGGGGATGTCATTTTGAGTCACGGAGGTTGCCAAGCGCGGTAG	56	2880	AAGGGGGAGGAGCAGGAGGAGGTTCGTGAGGAGGTTTGAAGAAGACGCAC	58	2175	TCATGCCCAAGGACATCCAGCTGGCCCGCCGCATCCGTGGCGAGCGCGCC	72	GGTGTGAAGAAGCCTCACCG	AAACGCAGGTCGGTCTTGAA	152	CGGTGTGAAGAAGCCTCACC	AAACGCAGGTCGGTCTTGAA	153	GTACCAGAAGTCCACCGAGC	TCCTTGGGCATGATGGTCAC	210	GTACCAGAAGTCCACCGAGC	GTCCTTGGGCATGATGGTCA	211	PTQ11386	x1,y1	1118077	1156979	38903	30-D-15	PTQ10883	x1,y1	1118077	1169178	51102	29-E-10	PTQ10874	x1,y1	1118077	1169183	51107	29-C-8	PTQ5443	y1,x1	1118074	1170058	51985	15-E-17	PTQ7923	y1,x1	1095278	1147831	52554	21-F-13
Cre16.g650350.v5.5	chromosome_16	+	1147786	1152807	1144952	1151890	1147952	1151890	ACCTTGGACCGTCAGTCCATTTCATTAGAGTCATTCACTCCACATTGAAA	42	2163	AAAAAACAAACCCGGTGTTTATCAACACCACCAACCATGTTGCGAGGTGT	44	2680	ACTTCATGACGTAGGCGTTGCACTCAGGTAGTAAGGACATATCCCTTACC	48	2029	AACAGCTGCCTTAGACCAGCACCCCATGTAAAGAGACTAGTCAGCATCTA	48	2103	TAAGCAAACCACACTCCAAAGTCCAAACCACATTCCAGCCAGCCTCTCTT	48	2365	CGCGACTGGACGCACTGGGCTTCGACTGGACCGGGGCGGACCCGTTGTCG	72	GCTACTGGACAGCTTCTGGG	GCGGAGTAGATGTCCTGGTG	196	GCTACTGGACAGCTTCTGGG	GTGCGGAGTAGATGTCCTGG	198	GCCCTCTTCCCTTGTGCATT	GTCCAGTCGAAGCCCAGTG	221	GCCCTCTTCCCTTGTGCAT	GTCCAGTCGAAGCCCAGTG	221	PTQ11386	x1,y1	1118077	1156979	38903	30-D-15	PTQ10883	x1,y1	1118077	1169178	51102	29-E-10	PTQ10874	x1,y1	1118077	1169183	51107	29-C-8	PTQ5443	y1,x1	1118074	1170058	51985	15-E-17	PTQ9006	y1,x1	1095278	1169179	73902	24-K-20
Cre16.g650400.v5.5	chromosome_16	+	1152856	1156487	1150201	1156441	1153201	1156441	TATAAGATCAGTCCGACCGGACTCATTAAAGATAATCTACAAATAGCTAT	34	2283	AGATCACCAGCTGGTTTAGGAACCGCTTTTTTGCGTCTGATTAGCTAATT	42	2225	AAGTGAGTCTATGGATGGTGAACCGACACACATAAGGTAGAGATTGACAA	42	2337	GGTAACCGTTGATGTGGAGAAAGGAGTGATCAAACCACAAGTATGAAGTT	42	2468	TTCCATCCCATAATCTCTACTTGTTGCTTCCTCACGGGATGGTGAAGACA	46	2888	GCAGCAACAGCCGCCGCAAGCGCAGCATGCCGCAGCGCGCGCCGTCCCTC	76	CTGATAGATTGGGGCGGTGT	CTACGCTACCGCATTCCCAC	182	CTGATAGATTGGGGCGGTGT	ATTCCCACCTGGAGCAACG	170							PTQ11386	x1,y1	1118077	1156979	38903	30-D-15	PTQ10883	x1,y1	1118077	1169178	51102	29-E-10	PTQ10874	x1,y1	1118077	1169183	51107	29-C-8	PTQ5443	y1,x1	1118074	1170058	51985	15-E-17	PTQ6846	y2,x2	1147845	1201920	54076	18-L-8
Cre16.g650425.v5.5	chromosome_16	+	1156546	1159547	1153576	1156821	1156576	1156821	TAATTTCTGCGGCGCTTTCGACGCTTTAAGACGCGTAGATTACATTGTTA	42	2666	TGAAGCTGTAGAACAAAAGTCACTTGACCAATGGTCAGCGCGAATTGTTC	44	2237	TGTTTCCGTGGTTTCCATATCACGGGCGAGATGTGACACTTGAAGGGTCA	50	2934	TCAATTGTGCCCGTATTGTGCTCATGTTGTGAGAGGCCTCGTGCTTGAGC	52	2520	TTTGCACCGCAGGAGATGCAGAAGAAGGTGCACTGCGGGGCAAAATTGCA	54	2332	TTATTTCAGCGCGGCTGCTCGGGTTTTTTCCTGGTCCCGGAGCGCGCTCG	62	TCCGCTTTTTACGAGACACGA	CCAAAAGCGACACTCCCTCT	155	TCCGCTTTTTACGAGACACGA	AAGCGACACTCCCTCTCTCT	151	TCCGCTTTTTACGAGACACGA	CCAAAAGCGACACTCCCTCT	155	TCCGCTTTTTACGAGACACGA	AAGCGACACTCCCTCTCTCT	151	PTQ11386	x1,y1	1118077	1156979	38903	30-D-15	PTQ10883	x1,y1	1118077	1169178	51102	29-E-10	PTQ10874	x1,y1	1118077	1169183	51107	29-C-8	PTQ5443	y1,x1	1118074	1170058	51985	15-E-17	PTQ6846	y2,x2	1147845	1201920	54076	18-L-8
Cre16.g650450.v5.5	chromosome_16	-	1159826	1162585	1160230	1165455	1160230	1162455	TTACATTCATGATTAGTAAAGGAAGTGGTAGACGGTAGGGGGGGGGAGTG	48	2469	AAGACCCAGGATTGCAGCCCTTGGTGCTAACCAAGGGGTGGAGAAAGAAA	52	2327	TTTTGGATGCCCGACTGACAAAGCAGCACATACGCTGGACCATGAGCAGT	52	2833	AGCTGGGCTTGCCTTTGGCGCTGTTGGTCCTCTTGACGCCGATGCATTTA	56	2771	GGTGGCCATTCATGCGATCGCTTTGTATGCAGGGGGGTGGCAGGTGTATA	56	2947	AGCAGGGAGAGGCGGTGCCGCTGTCCAGCCCCATGCCGGGAGCGGAGCGG	76	ATAAGGTGAGTGATGCCCGC	TTCCCGTGATGTTTCCCTGG	183	ATAAGGTGAGTGATGCCCGC	GGATTGAGGGCCACAGTCTC	165	CCCCATCAACAGGCTATGGC	CTCCCTGCTCCTCCTCCTC	151	CCCCATCAACAGGCTATGGC	CTCTCCCTGCTCCTCCTCC	153	PTQ10883	x1,y1	1118077	1169178	51102	29-E-10	PTQ10874	x1,y1	1118077	1169183	51107	29-C-8	PTQ5443	y1,x1	1118074	1170058	51985	15-E-17	PTQ6846	y2,x2	1147845	1201920	54076	18-L-8	PTQ6558	y1,x1	1147836	1201920	54085	18-K-7
Cre16.g650500.v5.5	chromosome_16	-	1162632	1166753	1163043	1169652	1163043	1166652	ATTGTTAGTCGCTGATGTGTGGTAATGGAAGATGTAAGGTGATTGAAGGT	40	2408	TATCTAGCTCCTCACATCACGGACCTAGGCCATACCTGTTTACGAGAAAT	46	2007	ATGTGTTGAGTTTGCGCCTAGAAGAGACGACCACTCAGGACGGTGTAAGA	50	2083	ACACATGATGAAGCGGAACAGGCGCCGCAAAGCTGATGCATGTTTGTAAC	50	2261	TGGATCTACGAGTAAACAACTGGCCTCAGCAGCAGCAGGTGCTTGCATGG	54	2482	AGGTCAAGATCGGGAAGTTCATGTTGGACGCCAAGGGCCCGCAGGCGGTG	62	CACAGCCCTCAACCTACACC	CTGCTGCTGCTAGGTTCAGT	162	CACAGCCCTCAACCTACACC	ACTGCTGCTGCTAGGTTCAG	163	TTATGCAACAGAGCGAGGGG	CCGATCTTGACCTGCAGTGT	158	TTATGCAACAGAGCGAGGGG	CCTTGGCGTCCAACATGAAC	181	PTQ5443	y1,x1	1118074	1170058	51985	15-E-17	PTQ6846	y2,x2	1147845	1201920	54076	18-L-8	PTQ6558	y1,x1	1147836	1201920	54085	18-K-7	PTQ8004	y2,x3	1095310	1170058	74749	21-H-10	PTQ11628	x1,y1	1090043	1180811	90769	31-G-4
Cre16.g650550.v5.5	chromosome_16	+	1166895	1169717	1163941	1169136	1166941	1169136	TACATGTTCGCCTACCACATCACCCTGCACAACGACAACACAGAAACCAT	48	2350	ACGTGCGGAAAGCCAGAGCTGCAATTTCGGTTGAGCAGCAAAAGACACGA	52	2197	TCCAGCGTATGTGCTGCTTTGTCAGTCGGGCATCCAAAACTTGCAGCCTT	52	2623	AATGGCCACCCCCACCGTCGACCGCTTCCTCAACTCAACATATGTGTAAC	54	2480	TGTGCCCCCTGTCATTGGGCTCGGGTCCCAAAACTGGAAACGCAACTTCT	56	2001	CCGAGGGCGTCGCCCAGTGGACCCCCGTGGCCAAGCCCTGGATCTACGAG	72	CCAGTGCGCTGCTTATGTTT	CACTCACCGCTTGATCACCT	181	ACCAGTGCGCTGCTTATGTT	CACTCACCGCTTGATCACCT	182	ATTTCGACAGCAAACCAGCG	ACTCGTAGATCCAGGGCTTG	176	CCTCACACATCTCGCACACA	ACTCGTAGATCCAGGGCTTG	155	PTQ10883	x1,y1	1118077	1169178	51102	29-E-10	PTQ10874	x1,y1	1118077	1169183	51107	29-C-8	PTQ5443	y1,x1	1118074	1170058	51985	15-E-17	PTQ6846	y2,x2	1147845	1201920	54076	18-L-8	PTQ6558	y1,x1	1147836	1201920	54085	18-K-7
Cre16.g650600.v5.5	chromosome_16	-	1169953	1179377	1171251	1181874	1171251	1178874	TGTTAATACCCGCGCACTGGGTGCCGAACAAACCATCATTAGATTCATTA	44	2913	AAACCACCCGCCACCTCCTCCACCTGATGGGGTTTTGGTTGGTTGGAATT	54	2006	TGCTCATCTATGTGGGTCAGCTAGCCCTGGCCGCTCGTCCTTACCAAGTT	56	2284	ACCCAATTCTTGCTGAGCTGCGCTTCCGCTGCCGTGATTGTCACAGGTAC	56	2485	ATTGAAGTCCGGAAGCAGCTTCCTGCAGCCAATAACCCGCGACCCAGGTC	58	2356	AGCAGGCTATCGTCGACGTGGATGCTGAGATGCAGCCGCAGGACGACGAG	62	CTCACAATGGCTGCTGCTTG	CTACTGCTGATAGGACCCGG	184	TGCTGCTTGTCCTTGGAGTC	CTACTGCTGATAGGACCCGG	173	CTCCTCGTCCTCCTCCTCC	CAGCATCCACGTCGACGATA	219	CCTCCTCGTCCTCCTCCTC	CAGCATCCACGTCGACGATA	220	PTQ6846	y2,x2	1147845	1201920	54076	18-L-8	PTQ6558	y1,x1	1147836	1201920	54085	18-K-7	PTQ7059	y1,x1	1170063	1231573	61511	19-E-14	PTQ13510	x1,y1	1170067	1289173	119107	36-K-17	PTQ8040	y2,x3	1170070	1296857	126788	21-P-18
Cre16.g650625.v5.5	chromosome_16	-	1179462	1187117	1179811	1190049	1179811	1187049	ATATATATACACACACATGGATGGATTTGATCCGTTTGTTTTGTGTTTAA	30	2322	TTAATCAATGCATGTATGCTTAATTAATCATGAATGCAACCCTCCTGCAT	34	2422	TGTTACATTCATGTACGGAAATAAGGAAGGAATAGGTAGGCGGTAGACAA	40	2797	AGTTCATTCCAATCCCAGAATAAACCATCGCAACCCAGAAGCCGTATAAT	42	2102	TTCGGTGGTTTCCTGGGGCGTCTGTTAGAGTGCCAAAGGCAACACAGATC	54	2009	CATCTGTGGAAGCTGATGCGCGGGCAAGCACAAGGAGGGGGCTAAATATA	54	TGTTCTGGGCAAGGATCAGC	GACGCCCATAGAAGAGCCAG	205	TGTTCTGGGCAAGGATCAGC	CAGACGCCCATAGAAGAGCC	207	CGGTTTGAAGGGGGAGTTGA	ATTTAGCCCCCTCCTTGTGC	207	CGGTTTGAAGGGGGAGTTGA	CAGCTTCCACAGATGCAACG	175	PTQ6846	y2,x2	1147845	1201920	54076	18-L-8	PTQ6558	y1,x1	1147836	1201920	54085	18-K-7	PTQ7059	y1,x1	1170063	1231573	61511	19-E-14	PTQ13510	x1,y1	1170067	1289173	119107	36-K-17	PTQ8040	y2,x3	1170070	1296857	126788	21-P-18
Cre16.g650650.v5.5	chromosome_16	+	1187228	1193739	1185072	1193149	1188072	1193149	TACTGTGCTCTTTCAACACAACAGACCCAGTCAGAGCTGCTAGAGGCCAT	50	2950	AGTAGCTACTGCGATGTTGGTTGCGTCAAGGTGCGTGCGGGTGCATTGAC	56	2045	AGCAGCACCAGCAGCACCACCAGTACCAGCAGCAGCAGTAGCAGTAGCAC	60	2117	TGATGGTGACGATGACAGTGGCGGTGATGATGGCTCAGGAGGGGATGGGC	60	2744	AGAGGTGCAAGATGACGGGGCACTGCCTGAGGCTTTGGCCCTTGCTCCCA	62	2446	CAGGAGGAGGGGGAGGAGGGGCGGGGGTGCAGCAGCTGGTGTCGAGGCTG	74	CGACTACGACACGGCACTT	CCAGGTGTGACACGTTGTTG	161	CGACTACGACACGGCACTTG	CCAGGTGTGACACGTTGTTG	161	CAGTCAGGTGCTGGCTACC	TTACAGCCTCGACACCAGCT	214	CAGTCAGGTGCTGGCTACC	TTACAGCCTCGACACCAGC	214	PTQ6846	y2,x2	1147845	1201920	54076	18-L-8	PTQ6558	y1,x1	1147836	1201920	54085	18-K-7	PTQ7059	y1,x1	1170063	1231573	61511	19-E-14	PTQ13510	x1,y1	1170067	1289173	119107	36-K-17	PTQ8040	y2,x3	1170070	1296857	126788	21-P-18
Cre16.g650700.v5.5	chromosome_16	+	1193848	1200466	1190878	1199793	1193878	1199793	ACACAGACACAGACATCATCGGGCGTAAAACACTCATCTAGTGTTAAGTT	42	2734	TGTTGAGGGTGAAATTCCAGCCCAAACTAAACCCGAACCCAATGCAATAG	46	2305	ATCGGTTTTCCCATGGTCACAATGTCCGGCATCACCCCCTGCGTCTGGAA	56	2081	TCTTCTTCCCCTCCTCCCCTTCTTCCGTCCTCGCATGCTTTCCTCTCCTC	58	2186	TGTGGCGGTTGGGTGGTTGGGTTGGGGTAAGTCATCAAGTGCAGATCCCG	58	2251	TGCTGCGTGCCGCGGCGCTGGCGGCGGCGGCGGGCGCGTCCGCCGCCGTG	88	CAATGGACACAGGAGGGCAT	CGCGCCATAAGCAGCTTAAG	185	AATGGACACAGGAGGGCATC	CGCGCCATAAGCAGCTTAAG	184	TAGCTCCCTTCCTCATCCCC	CAGCTCGTTGTAGTGCTCCA	198	TAGCTCCCTTCCTCATCCCC	AGCTCGTTGTAGTGCTCCAG	197	PTQ12456	y1,x1	1187193	1231573	44381	33-O-18	PTQ6846	y2,x2	1147845	1201920	54076	18-L-8	PTQ6558	y1,x1	1147836	1201920	54085	18-K-7	PTQ7059	y1,x1	1170063	1231573	61511	19-E-14	PTQ13510	x1,y1	1170067	1289173	119107	36-K-17
Cre16.g650750.v5.5	chromosome_16	+	1201218	1203629	1198431	1203605	1201431	1203605	AATTTGTAACGCATCAAAATGGGACTCACCGACTATCAAACGAGCTGTTG	42	2484	TACATCGTGCTGTATGCCATAGTATGTGAAGGGTTTCGTCTGGTACTGAC	46	2545	AAGGACATGGCAGCGCAGGTGGGTATTTCTTTTCTTCGCCTTGTTGCGTA	50	2607	ATCACCTGAGGACTGATAACTGCTGTGGCTGTGCTTTGTCCCCCTTACCT	52	2903	TGCTTGGCGTAGTGTTGCTCGATCAGGGCCTTTGCTTTGGCCCAGTCAAG	56	2104	GGCAGGGCGTGCGGGTTGCGGCACCGCCAGACTGGATTGGGGCATGTTGT	68	GCAAGGCTCTGCAACAAGTG	CCCCTGGATTTGGGCTTGTC	179	GCAAGGCTCTGCAACAAGTG	CCCCTGGATTTGGGCTTGT	179	ACGCTGAAGGACTGCTTCC	ACATGCCCCAATCCAGTCTG	210	ACGCTGAAGGACTGCTTCC	CCCACCTTGTCCAGTTTGGT	152	PTQ12456	y1,x1	1187193	1231573	44381	33-O-18	PTQ7059	y1,x1	1170063	1231573	61511	19-E-14	PTQ13510	x1,y1	1170067	1289173	119107	36-K-17	PTQ8040	y2,x3	1170070	1296857	126788	21-P-18	PTQ424	y3,x3	1170087	1296882	126796	2-O-9
Cre16.g650800.v5.5	chromosome_16	-	1203632	1205417	1204510	1208061	1204510	1205061	AGCGATACCTGCGCGCGTGAGGGTGTGTGGTGACGCCGCAGGAGTAGCGT	66	2385	TGCCTGCACGGCGCCTAGCGATACCTGCGCGCATGAGGGTGTGTGACGAC	66	2570	TGCCTGCACGGCGCCTAGCGATACCTGCGCGCGTGAGGGTGTGTGGTGAC	68	2063	AGTGCAGCCAGCGGCCGCATCAGCACCACCTGCAGTTGGCGGTGCGTGGT	68	2115	ACTTGAGGGCGTGTGACGACGCCGCAGGAGTAGCGTGGGCTTGCGTGCGG	68	2202	ATACCCATCAACAGGCAACAAACGTTATCACAAAGGTGGTCCTCAACCAG	46	GACAAAATAAGGGGAGCGCC	CCGCAAATTCTTCGCTTGGA	173	GACAAAATAAGGGGAGCGCC	TCCGCAAATTCTTCGCTTGG	174	CAAAAGTGCCTCAACCGGTG	ACGTTTGTTGCCTGTTGATGG	198	TAGCCTCAGCAGCAACGATC	AATTGAAGTGCTGGCTTGGG	159	PTQ12456	y1,x1	1187193	1231573	44381	33-O-18	PTQ7059	y1,x1	1170063	1231573	61511	19-E-14	PTQ14955	y1,x1	1201923	1290019	88097	39-F-20	PTQ13510	x1,y1	1170067	1289173	119107	36-K-17	PTQ8040	y2,x3	1170070	1296857	126788	21-P-18
Cre16.g650850.v5.5	chromosome_16	-	1209072	1213537	1209850	1216323	1209850	1213323	ATACGCATGTATGTGCATCTCACGCCTTACTCTGGATTCTCCAACAATCA	44	2644	TGTTGCAAGCACTCTACGGTTGGAATGTGTAGCGCTGTGTGCTGATATGT	48	2402	TGCAGCCACACTGGACGCAGGGACTGCCGATGTTGCAATAGCTACTGCCG	60	2051	TGATGCATCGGGGCACTGGGGCACCCGGACTCATCACACTTGCAGAGTGT	60	2456	TTTACCTCCTCCGCGCACACTGCGTGTAGGTGGGCATTCTGGTGCGCAAG	60	2575	CCAACTACGGGGCGGCTCCGCTGGCCCGGGGCTTCGGTGCATTCAAGCGT	70	CCAGAAGCCGAGATCAACGT	GCGATCCGCGATCAGCTTAT	207	CGTGAAGGGAAGGCCAGAAG	TGTGCTTCTCGAGGTTCAGC	152	GCCCAGGAGGAGGCTTTC	CAACGCTTGAATGCACCGAA	164	GCCCAGGAGGAGGCTTTC	AACGCTTGAATGCACCGAAG	163	PTQ12456	y1,x1	1187193	1231573	44381	33-O-18	PTQ7059	y1,x1	1170063	1231573	61511	19-E-14	PTQ14955	y1,x1	1201923	1290019	88097	39-F-20	PTQ13510	x1,y1	1170067	1289173	119107	36-K-17	PTQ8040	y2,x3	1170070	1296857	126788	21-P-18
Cre16.g650900.v5.5	chromosome_16	+	1213648	1229259	1210938	1228602	1213938	1228602	AGTACTCCATATGTGCTTATGTCACTGGAATGCTTGCTAAATGTTTATAG	36	2002	TTTGCATGGTGTGTGTGCATAGTGTATCCGTGTGTTCGTTAACGCTTTTG	44	2253	AGCACTCGCATGCTGACACCAAGACGCTCAAAGAGCAGGTAATCGTTTCA	50	2067	TGAGTTCGTGGCTTCTGTTCGTGCCTACCTGCATGTGTGTAATCCTGTGT	50	2353	ATCAACTAATGCGCTTTCTGTGTGGCTGCATAACAGGTGCCAGATGCACG	50	2878	GCCCCTCATGTGTGGCGGCGAGGGACAAGACCAAGGCACCGAAGTTGTGC	64	TTGTAGCGGAAAGGACTGGC	GCTGAAGACTAGGCCTTGCA	164	TTGTAGCGGAAAGGACTGGC	TGCTGAAGACTAGGCCTTGC	165	CGAGGGAGCTGTGATCATGG	CACAACTTCGGTGCCTTGGT	150	GCGAGGGAGCTGTGATCATG	ACAACTTCGGTGCCTTGGTC	150	PTQ12456	y1,x1	1187193	1231573	44381	33-O-18	PTQ7059	y1,x1	1170063	1231573	61511	19-E-14	PTQ14955	y1,x1	1201923	1290019	88097	39-F-20	PTQ13510	x1,y1	1170067	1289173	119107	36-K-17	PTQ8040	y2,x3	1170070	1296857	126788	21-P-18
Cre16.g650950.v5.5	chromosome_16	-	1229261	1231647	1230014	1234599	1230014	1231599	TTCTCGGGGTTAGCGAGGTAGAAAATGTTCTTGTCGTCATTGTTGATCAT	42	2849	TTTAGGTAAGGTGAGGAGCCGAACTTAGGGGCAGGATAGGTAAAGTCGGT	50	2430	AAGATGAGACAAAGCGCAAAAGATGTCAGGTCCAGCCGCTGCCATTTGCA	50	2770	AACAGGTCAAGGAGCGAACAGTGATGAAGCCTGGACCGTCCGTAAAGGGA	54	2093	CACCACTGCATATGCAGAAATCCCACGATTCCGGGCAGTCCTGCCTCGTT	56	2001	CGGCCGGGACAAGCGGGGCGTGCGGCTGCGGTGGTGCAGCTGCGTCTGCC	78	CTTCAACTCGTGGGACCTGG	CAACAAGGCGACACAACGAG	150	CGCACAAGCTTCGGGTATCT	AGGCGACACAACGAGGTAAG	163	CCCTATGGGCGGTTCTTGAA	CAGACGCAGCTGCACCAC	151	CTGTACGGCGAGCCCTATG	CAGACGCAGCTGCACCAC	163	PTQ14955	y1,x1	1201923	1290019	88097	39-F-20	PTQ13510	x1,y1	1170067	1289173	119107	36-K-17	PTQ8040	y2,x3	1170070	1296857	126788	21-P-18	PTQ424	y3,x3	1170087	1296882	126796	2-O-9
Cre16.g651000.v5.5	chromosome_16	-	1231701	1237827	1232653	1240632	1232653	1237632	TACATTATTTCAACACTAAAATATGTAACATAATGGAACTTGAGCACGGT	30	2753	ATACTGAAAATACAACAGAAGGATATCCAGTATGTAGCAAAGCCTTCAAA	34	2583	TTATACGTCATTGCGTAACATGTTCATGATAGACTGCATTAGGTAGGCGT	40	2879	TCAGATGAGAGAAGGAATGGGCTCTCCATCTGTTTACATTCAGTCGCATT	44	2462	AGTACTAGGTTGATGTTGTTATTTCAACTGGGTCACCGTAGCTAGCTCGT	44	2949	GGGTATCCGAATCCAGCCGCCTGGTCACCCTCATTGCAAAGTACGGCAAC	58	AACCTTGACGTCGGGTGATG	CGCGAATAGAGTTGTTGCCG	235	CAACCTTGACGTCGGGTGAT	CGCGAATAGAGTTGTTGCCG	236	ACTTGCTGCCACCACGAATA	GGCTGGATTCGGATACCCAG	193	ACACATGCGAGGATGTCTGG	GGCTGGATTCGGATACCCAG	171	PTQ461	x3,y1	1231581	1300010	68430	2-I-19	PTQ2492	y1,x1	1231621	1304443	72823	7-G-24	PTQ14955	y1,x1	1201923	1290019	88097	39-F-20	PTQ13510	x1,y1	1170067	1289173	119107	36-K-17	PTQ8040	y2,x3	1170070	1296857	126788	21-P-18
Cre16.g651050.v5.5	chromosome_16	+	1238558	1240109	1235674	1239642	1238674	1239642	AAAATTCCCCAAACCCAGCCGTATGACATTTCGTTTACAACACGTCAACA	42	2050	AAAGTATGCTGTTGGGAGTATGCCTGGCAAGGCATTCTTTGAACTAAACG	44	2112	AAAGGGAATGCTTCCAGGAATGGGAAACAGGTGTTGCGTGAGCATTAAGA	46	2241	TTAGGAAAGCACTGAGTACTAAGCATGTCCGTTTTCTGGTGCCTTAAGGC	46	2777	ATGAGCGAGCAGCTGGTGGAGGGCAAGGTGTATGTGTTCCACAAGTTCAA	52	2299	CTGTGGCGGAGTACGTGTTCAAGCAGGCCACGGATGCCGCCTGGAAGTAC	62	TTCAGTTGGCGAACCGTAGC	CACCACAGTTGCCGTTGAAG	216	GCTTCAGTTGGCGAACCGTA	CACCACAGTTGCCGTTGAAG	218	GCGTTTGCATGTGTTTGTGC	CAGCCTGGATTTCCTCCTCC	155	ACGCGTTTGCATGTGTTTGT	GATTTCCTCCTCCGACAGCC	150	PTQ461	x3,y1	1231581	1300010	68430	2-I-19	PTQ4209	y1,x1	1233634	1303981	70348	11-B-22	PTQ2492	y1,x1	1231621	1304443	72823	7-G-24	PTQ14955	y1,x1	1201923	1290019	88097	39-F-20	PTQ13510	x1,y1	1170067	1289173	119107	36-K-17
Cre16.g651100.v5.5	chromosome_16	+	1240178	1246814	1237457	1246030	1240457	1246030	AAGCAGCAATTCAATTCTTAAAATACTGGGATTTACATAGACTGACGGAA	34	2230	AGTAAAACCGTATTCGACTGTTTGCACCTGCTACATTGGCAACAGAGGAA	44	2591	ATTTTGACAGAACACGCACCGCACGCTGCGCAATTTATACACCAAAATGG	46	2173	ATGTGGCTCGCATCAAGTCGAAGGAAGATTTTGCCAATGGCGTGGTGTTA	48	2096	ACGAGATTGCTAGAAACCAGCAATACCAAGGAGCTGAGCCAAAGCCGTTT	48	2538	AGGCACAGCTGCAAGCGCAGAACGCTGCAGCTGCAGCTGCTGTCAAGAAA	58	CACGGACTCCCAAGTTCAGG	TGCCACATATACGACTGCCC	159	TGTACAGCGGCAGTCATGAC	TGCCACATATACGACTGCCC	244	TGCCAGAGCTACCACGAGTA	TTTCTTGACAGCAGCTGCAG	198	TACATGCCAGAGCTACCACG	TTTCTTGACAGCAGCTGCAG	202	PTQ461	x3,y1	1231581	1300010	68430	2-I-19	PTQ4209	y1,x1	1233634	1303981	70348	11-B-22	PTQ2492	y1,x1	1231621	1304443	72823	7-G-24	PTQ14955	y1,x1	1201923	1290019	88097	39-F-20	PTQ13510	x1,y1	1170067	1289173	119107	36-K-17
Cre16.g651150.v5.5	chromosome_16	+	1246898	1254892	1244153	1253448	1247153	1253448	TGCAATGAAAGCATGTGCATTTCCGACACGAGTATGGTAACCTAATGCGC	46	2448	AGACCTGGTAGGCAAACCCGAAGCCCTGTTGTCAATGCAACGAGGACATT	52	2041	ATACCGTGCCGTAGCAGTCAGCACCTTTTGCTCAAGAAGGGAAGAGCACA	52	2117	TGATGCGGAGGGACGAGACGCAAGAGAAAACAAGGAGCATGTTAGAGGGA	52	2183	ATACATGCCCTTCACTAGAAGTGTACGGAACCGTGAAGGCACGCCGACGT	54	2395	AGCAGTGCGGTGCCATGGCAGTGCTGAGTGTCCGCCTGACGCAGGAGCGG	68	ATGCAATCGGGCTTCCCAC	CCACCATAGGGATGCAGCAA	176	ATGCAATCGGGCTTCCCAC	ACCATAGGGATGCAGCAACG	174	GCTGATGCAAGTTGTGGTGG	GGACACTCAGCACTGCCAT	154	GCTGATGCAAGTTGTGGTGG	ACACTCAGCACTGCCATGG	152	PTQ461	x3,y1	1231581	1300010	68430	2-I-19	PTQ4209	y1,x1	1233634	1303981	70348	11-B-22	PTQ2492	y1,x1	1231621	1304443	72823	7-G-24	PTQ14955	y1,x1	1201923	1290019	88097	39-F-20	PTQ13510	x1,y1	1170067	1289173	119107	36-K-17
Cre16.g651200.v5.5	chromosome_16	+	1254948	1258689	1252600	1258199	1255600	1258199	TTTCTCAGCAAACGGATAAATGCTGTCCGCAGTTCAACCATCTCGACTAT	44	2939	ACCGACTGCACACCACCACAACTTGCATCAGCATTATCTGAGCCTTCGGT	52	2658	ACACTCAGCACTGCCATGGCACCGCACTGCTGCGCATATTCCTGATAGGA	56	2778	TGTCACCTACCCCATTTACGTTGCGCATCGGCCGAATGTCTGTCCCCAAC	56	2867	TGCTCCAACAGGCGCCCGTCGTAGTGGCGTGAGGCCAGGTGGAACAGCAG	66	2373	TGCACTCGCTGCTCCAGCATCACTCGAGCACACCCAGCGTCCGCAAGCTG	64	CAGCCCTCTACGAGAAGCTG	TTTCGCTCGTGAACTGTCGA	170	CAGCCCTCTACGAGAAGCTG	CCTTTGACAAGCAGCGTCAC	221	CCATCGGCCGCTATGCTAG	CTGGGTGTGCTCGAGTGATG	184	CCATCGGCCGCTATGCTAG	GGTGTGCTCGAGTGATGCT	181	PTQ461	x3,y1	1231581	1300010	68430	2-I-19	PTQ4209	y1,x1	1233634	1303981	70348	11-B-22	PTQ2492	y1,x1	1231621	1304443	72823	7-G-24	PTQ14955	y1,x1	1201923	1290019	88097	39-F-20	PTQ13510	x1,y1	1170067	1289173	119107	36-K-17
Cre16.g651250.v5.5	chromosome_16	+	1259498	1261559	1256581	1261070	1259581	1261070	TGGCAACATTAATTGCTGCCCTCGTACCCTACTTCCAATCAGAAGCAACT	46	2178	AACTGATACCAATGTTGTCACGATAACAAGCAAGCAGGTGGCGTGACTGA	46	2280	ACACATCAAATGGAGCATGGCATCACAGGGCAAAACAGGGTAAAACACCA	46	2344	TCTAAGTGCTGCACACCAACTCTTGTATTCAAGTGGCCGCAGATATGTGT	46	2671	ATCTCCAGTTGGCAGCCCTCATTCCCTCCCTTGATCTTCTTGTAGCAAAA	48	2419	TCAAGCCCCTGATGCGGCCCTACCTGTTGGCAGCGGCCGTGGAGGAGGCG	70	AAAGCTTTCCACGTGCGTTC	GCGTCCTGCTTAGCGATACT	197	AAAGCTTTCCACGTGCGTTC	ATACTCGCGTCCTGCTTGTC	182	CAGTAAGAAGCGTGCCAACC	ATCAGGGGCTTGAGCTTGTC	182	CCAGTAAGAAGCGTGCCAAC	ATCAGGGGCTTGAGCTTGTC	183	PTQ461	x3,y1	1231581	1300010	68430	2-I-19	PTQ4209	y1,x1	1233634	1303981	70348	11-B-22	PTQ2492	y1,x1	1231621	1304443	72823	7-G-24	PTQ14955	y1,x1	1201923	1290019	88097	39-F-20	PTQ13510	x1,y1	1170067	1289173	119107	36-K-17
Cre16.g651300.v5.5	chromosome_16	+	1261668	1263690	1259104	1262707	1262104	1262707	TAATGCAGGTACCAGTAGTTATGATAACAGTCTGCAGTGTTTGTATGTTG	38	2385	AATTCCGTGTTCCAGGTTTACCTGCGTCGCAACGTTGATGACCTTGTCCT	50	2815	ATTTCGTCCCAATTGCAACCCTGACTGCCTGGCCAAAGAGAGCACTTGTT	50	2908	AAGTAGCGGATAGGTGATTACCGTATGACACCTCGATAGCCGGAGGATGC	52	2230	AGGATTACCGAGTCCTGCTTAGCGATTCTGGCGTCCTGCTTGGCAATCTT	52	2754	TGACGCGCAGTGACCTAGAGAAGGCCGTGGAGGGGCTGCAGCTGCAGCTG	66	TGCCAGTGAACTCTGTGCTC	GTCGCCGTAGCACTGCTA	157	TGCCAGTGAACTCTGTGCTC	GTAGGCCAGGCTCACGAG	188	TGATCAGTGTGCGGGTGTTT	GCGCGTCATCTGTGATTGAC	203	TTGATCAGTGTGCGGGTGTT	GCGCGTCATCTGTGATTGAC	204	PTQ461	x3,y1	1231581	1300010	68430	2-I-19	PTQ4209	y1,x1	1233634	1303981	70348	11-B-22	PTQ2492	y1,x1	1231621	1304443	72823	7-G-24	PTQ14955	y1,x1	1201923	1290019	88097	39-F-20	PTQ13510	x1,y1	1170067	1289173	119107	36-K-17
Cre16.g651350.v5.5	chromosome_16	-	1264422	1273527	1266153	1276311	1266153	1273311	GTCCCTCCTCTCTTAATGCTCTTCCCCAATGCTCTTTATTTTCCCCTTGT	46	2001	TAACAGTTTTAAATGATGACGGCCTGACCATCCACCCGCCATCCGGAACG	52	2469	TATGTTGTGAGGTAACCAAGGAGCGCTTTGTGCTGGTCCGGGGGAATGGC	56	2089	AGCTGGATTCTGAGTGAGTGGGGCGTGGTTTTGTGTGGGAGTGATGCGGT	56	2626	ATTGGGAGGCGAATGCATGCTGGTTAGACGCGGCTCTCTCGTCGGAAGGG	60	2159	CTGCATCGTCAGGTTACGAGACGGTAGGATCGGTTGCTGACGAGTCGGCC	60	TACGCTGCAGCTTGATGTCA	AAGAGTGCAAACGGAGCCTC	180	TACGCTGCAGCTTGATGTCA	AACAAGAGTGCAAACGGAGC	183	CCCGACATTGACGAGGTCAT	CAACCGATCCTACCGTCTCG	178	CTCCCGACATTGACGAGGTC	CAACCGATCCTACCGTCTCG	180	PTQ461	x3,y1	1231581	1300010	68430	2-I-19	PTQ4209	y1,x1	1233634	1303981	70348	11-B-22	PTQ2492	y1,x1	1231621	1304443	72823	7-G-24	PTQ14955	y1,x1	1201923	1290019	88097	39-F-20	PTQ13510	x1,y1	1170067	1289173	119107	36-K-17
Cre16.g651400.v5.5	chromosome_16	+	1274008	1286859	1271176	1285666	1274176	1285666	TGTCCATCCATTATTGTGAAGGAGTAGTTTCTTCCCGTGCTTTGCCTGAA	44	2619	TACAACTACATCCTCACGGCCTATCAGAACTTCCTGGACAAGTGCGTGAG	50	2413	AAGCATGGTGTTGCGCGTGTAGGTGTAAGTGGCAATGATGATGTGTGGGC	52	2314	TTTGGGCCATGGGGCAGTGTATGCAATGGGCGCTGTGCTATGGCTGTGCA	58	2554	AAAGCGAGACGTCTGCAAAGATCCGGGGTCTGGGACATCCCGTGCCACAT	58	2949	AGCGGGCGGCTGGCGGGGCAGGCGGCGCAGCTGGTGGCGGCGGCACGGCG	86	CGGCAACAGTCACATTCTGC	AAGCAGGTGTCACCACAGTC	183	CGGCAACAGTCACATTCTGC	GAAGCAGGTGTCACCACAGT	184							PTQ461	x3,y1	1231581	1300010	68430	2-I-19	PTQ4209	y1,x1	1233634	1303981	70348	11-B-22	PTQ2492	y1,x1	1231621	1304443	72823	7-G-24	PTQ14955	y1,x1	1201923	1290019	88097	39-F-20	PTQ13510	x1,y1	1170067	1289173	119107	36-K-17
Cre16.g651450.v5.5	chromosome_16	+	1287058	1300179	1284445	1299475	1287445	1299475	AATTCTGACTGCGCGCCAGCGGATTGTCGTGGACACGGAAATGAACCATT	52	2805	ATCCACCTCATGGCAGTGGTGCTGCTGCTGTTGCTGCGCTGCACATGCTC	60	2407	ATCGCCAACGCAAGCGCAGAATCCTTGGGAGCACCGGCATCCTCCAGCAG	62	2731	TCCGCCGTTTCCGTGGCCGTAGCTGTAGCTGCCGCCAGACGTTGCGGCAG	68	2639	ACACCGGGTGTAGACGCCGCCTGCGGTGTTTCAGCTGCGGCGCTGAGGGA	68	2854	TGTCGCGCAGTGACCTGGAGAAGGCGGTGGAGGGGCTGCAGCTGCAGCTG	68	CCCTTCTCCACGCCATCTAC	GGCAATCAAGCAGGCGTTAC	151	AAAGTAAGCAATGTGGCCGC	CAATCAAGCAGGCGTTACGG	201	CGTCAGCTGATCAATGTGCG	CCTTCTCCAGGTCACTGCG	220	CGTCAGCTGATCAATGTGCG	CGCCTTCTCCAGGTCACTG	222	PTQ461	x3,y1	1231581	1300010	68430	2-I-19	PTQ4209	y1,x1	1233634	1303981	70348	11-B-22	PTQ2492	y1,x1	1231621	1304443	72823	7-G-24
Cre16.g651500.v5.5	chromosome_16	-	1300751	1304507	1301318	1307257	1301318	1304257	TTTCAAATGGGAAAGCTATTCAGGTTGCAGTTCTAGGCGGATGTCACAAG	44	2102	ATAACAGCAAACAGATACAGACGCACACGCATAGCCGTATTACCATATGC	44	2857	TTGTCGCTGTCCTGTTTCGTAAAACTATGGTTGCGTGCAACGAGCTGTTG	48	2307	TCAAGTCAGGCTGCTAACGGTTTCAAGCGGATTTCGAACGCGTTTGTGTG	50	2195	TTCGCACGACAGGGACTTGAAGGCAGCAAAAGCTTCAAACCATGCGCCGA	54	2916	AGACCGTACTGACCCTCGGGTTGTGTGTCCCTTCCCACAGCAGGCGGAGG	64	GACGGACCTCATCGCTAAGG	ACCCACTCCTTCCCTCCATG	156	GACGGACCTCATCGCTAAGG	CACCCACTCCTTCCCTCCAT	157	AGAGAGTGCAGCAGAGAGTG	GTCAGTACGGTCTGTGGCAA	206	CAGAGAGTGCAGCAGAGAGT	GTCAGTACGGTCTGTGGCAA	207
Cre16.g651550.v5.5	chromosome_16	+	1304612	1307343	1301736	1306593	1304736	1306593	TACAACACAAACCAGGACGAAACCATGTGACGTTCCTTAACGAAACATTA	40	2502	ACATCAAGGTGCGGCAGGGATGTGTGAATCTCTGCTCAAAATTCCATCGT	48	2324	TCATGGTATATTCCGTATCGGATATCGCTGGGGGGGAGACGAGCGGAGCA	56	2645	AGAATGGGGCTACGGCATTCATGGATGCGGCTGCTAGCTCTCAAGTTGGC	56	2720	AAACACACACCCCACATCCCACACCCCACCACTCACCGACACACCACAAC	58	2131	CGTCCTTCATGGAGGCGCCCGTGTCGCCCGTGGGCCCTGTGCGCGCGCCC	78	CGCAGTCGAAGCTATTTGCG	CGTCAATACCGCCAGCAATG	156	CGCAGTCGAAGCTATTTGCG	CAATACCGCCAGCAATGCAA	153	CCGGTGCCATAACAGCAAAC	CCCTCGCGGAAGTAGTTGAC	195	AGATACAGACGCACACGCAT	CCCTCGCGGAAGTAGTTGAC	175
Cre16.g651600.v5.5	chromosome_16	-	1307372	1313987	1309177	1316573	1309177	1313573	ATGTGCGTAACCTGGTACAATGACGCATACCATAGCCGTATTGCCATATA	44	2570	TTTACCGTCCTGTATTGTAAAGCTATGGTTGCGTGCAACGAGCTGTTGGC	48	2025	CAGGGCCTTCGCACGACAGGGACTTTAAGGGAGCGAAAAGCTTTACGCAA	54	2619	TGACCATAGTGTATGGCTGCGCCCGGTGGGGATGCGCGTCAGATTGTACA	58	2092	ATTCAGGGGGAGGGATGTGCAGGTCGAGGCACGAGAGCTGATGAACAGTG	58	2769	GCTACCTGCGCATGGGGCGCCTCAGCCTCAGCGGTATGGACACAACTGAT	62	TCTGATACGCAATCCCTGGC	TCCTTGCGCAGAAGTTCCAT	161	TCTGATACGCAATCCCTGGC	CTTGCGCAGAAGTTCCATCG	159	GCCATTTGTTGGGTTCTGGG	GCGCCTTGAGCTGTGTATCT	165	GCCATTTGTTGGGTTCTGGG	AGCGCCTTGAGCTGTGTATC	166
Cre16.g651650.v5.5	chromosome_16	+	1314108	1316939	1311298	1316210	1314298	1316210	ACGTGCCAAGTTTGCATGTAGTGCTACTGCGCTTGCCACATGTGTCCTAA	50	2106	ATCACCATGACATGACCAACCACAAGTGCATCAAGAACGGCCACGTCACG	52	2555	AAGACTGATTACACCACTGGTAGCGGCGGCTATTCCAAGTCTGCCTTCCA	52	2907	ATGTGGGCAGTGCTTTTGGCCTTTGCCTTGGGTGTGCGGTCACAAGCAAG	56	2175	ACCTTTGAGTTCGGCAAGTCCTGGCCGTGCATGTGAGTAGTGCTCGCTGC	58	2283	CGTCCTTCATGGAGGCGCCCGTGTCGCCCGTGGGCCCTGTGCGCGCGCCC	78	CTCGAGGGCAACGACTACTC	CAGGATGTGGCCGTAGTGG	171	CTCGAGGGCAACGACTACTC	CCAGGATGTGGCCGTAGTG	172	ATGACGCATACCATAGCCGT	CCCTCGCGGAAGTAGTTGAC	182	TACCAGGCAGGACGTAATGG	CCCTCGCGGAAGTAGTTGAC	153
Cre16.g651700.v5.5	chromosome_16	-	1316972	1324097	1319137	1326703	1319137	1323703	ATTGACTTTGAGAACGACTACAAGACGCTGGACCCCAGTTTCATGGAGTC	48	2733	ACCCCTTTGTACCTGGCTACGACTTCACTTCGTAAACTTCGTGCGTGTAA	48	2876	AGGAGGGGATAAGAGGAGCGCGCATTATACAGGCTATAGGGCGGGAATGA	54	2585	TCTGTTCCGAACTTCCAGGTACTCGAAGGAGTGGGAGAAGACCGTGAAGC	54	2797	TTTAGAGGCGGTTGCAGCTTTGGTAGTACTACTGGGCAGCCGCTTTGGCC	56	2453	GCCTGGGCATGGGGCGCCTCAGCCTCGGTCGCGATATGGACACAACCGAG	68	CATGTCTCAGGAGCCTCACC	CATCTGGTCGAGGTCCCAAC	169	CCATGTCTCAGGAGCCTCAC	CATCTGGTCGAGGTCCCAAC	170	GGCCAATTCCAGACCACGTA	ATGAGCTGCTCCTCGTCTTG	161	GGCCAATTCCAGACCACGTA	CATGAGCTGCTCCTCGTCTT	162	PTQ6950	x1,y1	1315949	1353692	37744	19-K-9
Cre16.g651750.v5.5	chromosome_16	+	1324258	1336081	1321459	1335700	1324459	1335700	ACCCACTGCTTGGACCACCACGACATGACCAACCACAAGTGCACCAAGAA	54	2300	TTCAGAATGGTGACGGCGGCAAGAATGCCACTGTATCGGATCTGCTGCAG	54	2878	AGCAGTAACGCTTTTGCAGCTGCTGGCAGCGATCGTGTCAGCAAGGGTGT	56	2783	AAGACTGATTACACCACCGGTAGCGGCGGCTACGCCAAGTCTGCCTTCCA	58	2618	TGGCCACCTTTGCGTTCGGCAAGTCCTGGCCGTGCATGTGAGTAGTGCTC	60	2020	TGGGGAGTGAGCTGTTTTTCTCTGCGTCGGCGTCTGTAGGCGGCAGCGCA	62	TGCTCGAGGGCAAGGATTAC	TTCAAGGTGCCAGCCAGAAT	187	GTGCTCGAGGGCAAGGATTA	TTCAAGGTGCCAGCCAGAAT	188	GATGTGGCGGTGGTGGTG	CTACAGACGCCGACGCAG	151	GATGTGGCGGTGGTGGTG	CTACAGACGCCGACGCAGAG	151	PTQ6950	x1,y1	1315949	1353692	37744	19-K-9
Cre16.g651801.v5.5	chromosome_16	+	1336128	1342489	1333475	1341779	1336475	1341779	ATCTGAACAAGCGAACAAAGGAAAAGAGATATGAAGATAGGATTGGGTTA	36	2651	TCTATGGGTTCTAGGTTGGCAATGATTTATGGGATGGGAATGTGCTTACC	44	2020	TGATTGATGGTGCTGATGTGTGGAGATTGATGGGAAGTGGTTGTGGGTAT	46	2587	TGTACAGAGGCAGGGGTTGCATTGGTGATAAGCTAAAGAAGTGGTAGACC	48	2262	ATGAAAGCTGTTGACTGTGGCTGTTGTGTCCAGCAAGCCAGCAAGCCAGA	52	2096	GCGGAGTGGCTGAACGAGACAGGGCTGCAGGGGAAGGAGGCGCGAGGACG	70	CAGGGGCTGTGCATGAGAC	CCAGGAGCGCTACCAACTC	168	GGGCTGTGCATGAGACGT	CCAGGAGCGCTACCAACTC	165	CTGTCACGCCTGACCTGAC	CTGTCTCGTTCAGCCACTCC	164	CTGTCACGCCTGACCTGAC	CCTGTCTCGTTCAGCCACTC	165	PTQ6950	x1,y1	1315949	1353692	37744	19-K-9
Cre16.g651850.v5.5	chromosome_16	-	1342492	1355757	1343121	1357961	1343121	1354961	TTTGGTTCCTTGACAGATAAAGCCAACCAAAACGAAGCTATCAATGCATA	38	2886	ATCCATAGCCGTGTGTGAAGTCAGGACACTAAGACGTACTGGGCATATCT	48	2256	ATTCTATCGAGCCCGACACGTGTTTTCGTCTTCGTTGTGGTTGATTGGAC	48	2944	TGTGTCATGGTTGGGAAATTGCGCAACCGAGAGTGGCAGGTACTTGCGTT	52	2314	ACTCGCACTCCGCCACTACTCCTATTTCACCCACACAGCTTCTGGAGCTG	56	2139	TGACGCGCAGTGACCTGGAGAAGGCCGTGGAGGGGCTGCAGCTGCAGCTG	68	ACGACTTCCCCCATCTCTCA	CAGCAGAGTGGCAGGGTTAA	165	GCGAGGACTCAGCTCTTCTC	CAGCAGAGTGGCAGGGTTAA	195	TGATCAGTGTGCGGGTGTTT	CCTTCTCCAGGTCACTGCG	219	GATCAGTGTGCGGGTGTTTG	CCTTCTCCAGGTCACTGCG	218
Cre16.g651900.v5.5	chromosome_16	+	1356832	1363693	1354070	1363477	1357070	1363477	ATGCTAAAATTTGGAATGCTGCGTGCTTAAACCTGCACTGTCGGCTGCTA	46	2177	TCTGCTGACCTCTGCGACAATGACGTTGCCGACTTGCAAATCTGTGTGGT	52	2606	ATAAATAGCAGGCGTGGTAGCAGCGACCAGCAAGGATTAGCATGTCGGAG	52	2884	AATCCAACGTACGCTTCCTCGTTTCCGCTCCTGCGCCATGTCTTAACCCT	54	2661	ATGCAACTGCGAGTGGGCTTGCGAAGTTGTTCGCAAAGTTCGTGGCTCAG	54	2725	CGGAGCGGGTGCGGGCGTATGTGCGCAAGGCGGTGCGCCGTGTCAGTGCG	74	CCATGTCGGCAATGGGGC	TAGGGCCTGAGGAGTTCGAG	175	CCATGTCGGCAATGGGGC	TGGTAGGGCCTGAGGAGTTC	178	CTCCTGACGCACTGCTGC	CTGCCCTGCATCTGGTACAA	194	GCTCCTGACGCACTGCTG	CTGCCCTGCATCTGGTACAA	195	PTQ782	y1,x1	1345668	1401930	56263	3-K-3	PTQ861	x03,y1	1345668	1413328	67661	3-I-23	PTQ868	x1,y1	1345661	1413376	67716	3-G-2
Cre16.g651923.v5.5	chromosome_16	+	1363742	1370186	1360768	1369621	1363768	1369621	TGAATGTAAGAAATGACAGACTTCGAAGTGGTGCATCCTGTGGGGTTAAT	42	2097	AGTGTAGAGACAAGCCAGCAACGATCGTATAGTCGAGTACAGTTATGAAT	42	2546	GATGAGGACAACAAGAAACAGAGTGACCACCGAGTCAGAGTGTAGAGAAA	46	2595	ATGTTTCATGGCGTGCCGTGGGGAAGTTGACAAGTACCGACATGCCGTAC	54	2160	TCATGCCATGGAACGCTAGAAGTGGTCAGGATGGGGCGAGGCAGTGACAT	56	2902	TCATCGACAAGGCGTTTGGTGCACTGCTGCGCACCGTGCGCAACGCGTCG	64	CTCACAACAGGGCCCACTTC	GACTCTAGCAGTAACCCCGC	217	CTCACAACAGGGCCCACTTC	CTAGCAGTAACCCCGCGAAA	213	CTTCACCTACCAACGCCCAT	CACCAAACGCCTTGTCGATG	162	TTCACCTACCAACGCCCATC	CACCAAACGCCTTGTCGATG	161	PTQ782	y1,x1	1345668	1401930	56263	3-K-3	PTQ861	x03,y1	1345668	1413328	67661	3-I-23	PTQ868	x1,y1	1345661	1413376	67716	3-G-2	PTQ9130	x1,y1	1355369	1460921	105553	24-D-4
Cre16.g651950.v5.5	chromosome_16	+	1370242	1376513	1367358	1374938	1370358	1374938	ATCTTCTCACACACACGCGGTGCCGGGACTCTTCGCTTATACTCATTGGA	52	2092	TTGACACCCATGTGGATGGAGAAGAAGGAGGGGGACTTCTTGAAGCGCTT	52	2625	AGGGAGAGGGGACTAGTAGGGAGCCAGGATGACGCAGATGGAACTTGTTT	54	2940	TGGAGCGTACAAGTTCATGTGGATACCCAGTGTGCTCCCCGGACGTGTGA	56	2435	TTCTCCATCTTGGCCCAGTCCTCCAGCACGATGTGGTGGCAGTCCTTCTC	58	2694	CCTTCGGCGGCCTCCCGGGGCAGGACACCATCTGCGTGTGCGCCGCGGCC	78	GGGAGTCAACCTGAAGGGC	AGCGTAAACACTATCGGCGG	192	GGGAGTCAACCTGAAGGGC	GCTGGCGAGCGTAAACACTA	199	TACTGCTCCCTTCTGTCCCA	ACACGCAGATGGTGTCCTG	181	TACTGCTCCCTTCTGTCCCA	CACACGCAGATGGTGTCCT	182	PTQ782	y1,x1	1345668	1401930	56263	3-K-3	PTQ861	x03,y1	1345668	1413328	67661	3-I-23	PTQ868	x1,y1	1345661	1413376	67716	3-G-2	PTQ9130	x1,y1	1355369	1460921	105553	24-D-4
Cre16.g652000.v5.5	chromosome_16	+	1377012	1380376	1374292	1379389	1377292	1379389	AATTCCCCCAAAACTACAAAAGATGTGGATAGTGTGGGCTTACTGCTATG	42	2769	AAATTACACGACCTTGAGATCGCTCAATCCCATACGGCGCAGATCCTCAA	48	2331	TTGTGGGGGTATCAGGCATGATTAGCTGAGGAAATGGTTGTGGGGACAGT	50	2479	AATGCGTGCACCAAGCTTCATGCTTGTCAGACCATGCCTGTGCTTTGCTA	50	2891	TTTGTGTGGGAAGAGACGTACGGAGCGAGGGTAGCGAATGAGCACTGGGT	56	2014	TACGTGAAGATATTTATTGCATTGATTGTCTGGCGACAGTGCGTGGGAAG	44	CTGTTGTTGTGCCTTGCCC	CTTTGCTAGGACCGCACAAC	157	CCGCTGTTGTTGTGCCTTG	CTTTGCTAGGACCGCACAAC	160	ACCGATCTCTCCCCTTCACA	TTACTTCCCACGCACTGTCG	205	ACCGATCTCTCCCCTTCACA	ATCTTCACGTAGCTGCTGCC	163	PTQ10907	y1,x1	1370168	1401930	31763	29-E-16	PTQ11777	y1,x1	1370176	1411796	41621	31-B-17	PTQ782	y1,x1	1345668	1401930	56263	3-K-3	PTQ861	x03,y1	1345668	1413328	67661	3-I-23	PTQ868	x1,y1	1345661	1413376	67716	3-G-2
Cre16.g652050.v5.5	chromosome_16	-	1380396	1384751	1380601	1387728	1380601	1384728	TCTGCAAGATGGTCTACCGTCTACCACTTCCTTAACTAATCATGAATGTA	40	2507	TGAGGGTTGTAGATTCCAGCCCAAACTAAACCGAACCCAATGCAATAGAT	44	2209	AGGTCGTGTCAGGCTATGCAGCAGCTTTATATCAAACGGGAACACTACTT	46	2639	ATGCCTCCTCACCCAATCTCGCAATCGCCTTCAATGGAATTCGCAATCAT	48	2076	ACCATTGAGAAGAACTTCGGAACACTGGCCTTCTGCAGGTGTGTGTGGGA	52	2318	CCGGACATTTCCTCGACCACACCGCATACGACTGCGGTCGCCTGCAGCAG	64	ACACATTGGTACACTCGCGT	GTACCACACAACCGCCGTA	214	ACACATTGGTACACTCGCGT	GTACCACACAACCGCCGTAG	214	CACGTTCGTGCTTCTCATGC	GAAAGGCGGCCTTGACAAAG	191	CACGTTCGTGCTTCTCATGC	CGGTGTGGTCGAGGAAATGT	218	PTQ10907	y1,x1	1370168	1401930	31763	29-E-16	PTQ4247	x1,y1	1375221	1408629	33409	12-M-5	PTQ11777	y1,x1	1370176	1411796	41621	31-B-17	PTQ782	y1,x1	1345668	1401930	56263	3-K-3	PTQ861	x03,y1	1345668	1413328	67661	3-I-23
Cre16.g652100.v5.5	chromosome_16	+	1384852	1390044	1381920	1388429	1384920	1388429	AACTATGCTTAAATCCCAAGATGCTTTTATGCGTACCCACCATACGGTAT	40	2146	TTGTAGATACCAGCCCAAACTAAACCAAACCCAATGCAATAGAGCGAGGA	44	2418	ATTCTTCTCTTTTCACTTTGCATGCACGCAGCTATGGTGGCTATGTGGCA	46	2797	TTTGTGGTTTACTCCAATGCCAACTAAACAGGACCCAGAACCAGCGTGTG	48	2533	ATTAGTCCCATCCCGAAATGCACCGAGTTCCCAGTTTCCCAGCAAACCAT	50	2327	TCTACCTCCACCCCACTCGCAAGGAGGTGCTCTCCCGCGGCGACGACTTC	66	CGGCCCTAGAATCGCTACAG	CGACTCGGCATTATCACCCT	152	CGGCCCTAGAATCGCTACAG	CCGACTCGGCATTATCACCC	153	AAGATCAGGACTACCGCACC	GGTGGAGGTAGATGGTGTGC	166	AGATCAGGACTACCGCACCC	GGTGGAGGTAGATGGTGTGC	165	PTQ10907	y1,x1	1370168	1401930	31763	29-E-16	PTQ4247	x1,y1	1375221	1408629	33409	12-M-5	PTQ11777	y1,x1	1370176	1411796	41621	31-B-17	PTQ782	y1,x1	1345668	1401930	56263	3-K-3	PTQ861	x03,y1	1345668	1413328	67661	3-I-23
Cre16.g652150.v5.5	chromosome_16	+	1390102	1400461	1387132	1399314	1390132	1399314	TTACATTCATGATTAATTAAGAAGTGAAGTCGTAGACAGGTACAGTTGCA	34	2565	ATGATTAGTTAAGGAAGTGGTAGACGGTAGACCATCTTGCAGAACATGAA	40	2035	TCTATTGCATTGGGTTCGGTTTAGTTTGGGCTGGAATCTACAACCCTCAA	44	2339	ATGATTGCGAATTCCATTGAAGGCGATTGCGAGATTGGGTGAGGAGGCAT	48	2473	TCCCACACACACCTGCAGAAGGCCAGTGTTCCGAAGTTCTTCTCAATGGT	52	2231	GAGGCGCGGCAATGGTGACGGCCATAGCTGCGCTGGCTGAGACGCAGTGG	68	TTCGCTTCTGTGTGAGCCTC	CTATCCCTGATGTCGGCGTC	197	AGTGGTGCAACTTGTCGGTA	CTATCCCTGATGTCGGCGTC	219	GTTCAGGACCTGATGGGGC	CTACCACTGCGTCTCAGCC	246	CGTTCAGGACCTGATGGGG	CTACCACTGCGTCTCAGCC	247	PTQ10907	y1,x1	1370168	1401930	31763	29-E-16	PTQ4247	x1,y1	1375221	1408629	33409	12-M-5	PTQ11777	y1,x1	1370176	1411796	41621	31-B-17	PTQ782	y1,x1	1345668	1401930	56263	3-K-3	PTQ861	x03,y1	1345668	1413328	67661	3-I-23
Cre16.g652200.v5.5	chromosome_16	+	1401332	1408423	1398600	1406822	1401600	1406822	TCCCATGCGTCTTAGTGTCTTTGGTCATAACTAGGAACGGTGAAAAACAA	42	2124	TAGTAGTGAGATACGGTAGCCAGATTGGCCATGTCGACTGGTGGTAAAAA	46	2364	ATACACCCTAAGAAATGCTCTTATACACACCCACCTGCCTGCCTACCACT	48	2708	ACTAACACATACGGAACGCAGTAACGCCAGCCATACACACACGATGCCCT	52	2272	GGCGGCAGCAGGTACGGCGTGAACATGCATGGCACAAGCCTTGAACAGAT	58	2413	TGCTGCTGCCGATGCCTTCGGACCAGCAGAGCATCAGCAGCGAGGCACCG	66	GCGCCTCCAGGTGTCTATTT	TCTTCTTGGTTGGCCCAGAC	156	GCGCCTCCAGGTGTCTATTT	CCAAAGCGATGCCTTACCCT	182	TCCGCTCTGGGAAATGAGTG	GATGCTCTGCTGGTCCGAAG	186	GCTCTGGGAAATGAGTGGCA	GATGCTCTGCTGGTCCGAAG	183	PTQ4247	x1,y1	1375221	1408629	33409	12-M-5	PTQ11777	y1,x1	1370176	1411796	41621	31-B-17	PTQ861	x03,y1	1345668	1413328	67661	3-I-23	PTQ868	x1,y1	1345661	1413376	67716	3-G-2	PTQ4128	x1,y1	1385361	1455482	70122	11-P-23
Cre16.g652226.v5.5	chromosome_16	-	1408436	1409061	1408791	1411955	1408791	1408955	ATGCATGCATCTCATTCCATGCTGCATGTTATTTGCCATAACCACACAAC	42	2177	ATGCACCTCAACTATTTTGTTGTCTAGCAATCGTGCCTCTGCCCTGTGAT	46	2072	TGTCATGATGCTAGGGTAGTTGAATGTATCAGGGGACGCGACCTCACGTA	50	2572	TATTTCTCGTTGTGATGCTGCATGCACCCTCCCCCTTGTGGTGGCGATTG	54	2442	ATCTTCAGCGGCCTCATGACCCTGGCGTGCATGGTGGGTGAAGTTTGTTT	54	2749	GCCGAAACGTGCGTGGGCTGGGGGCAACAGCAACCTCACCCTGCACGCTG	68	TTGCCATGGGAGCCATTTCA	CAGCAAAATATTCCGCCGCA	151	TTGCCATGGGAGCCATTTCA	AGCAAAATATTCCGCCGCAC	150	CATGGGGGCACACCAAGATA	ATTCCACAGTGCCAGTGCTT	168	CATGGGGGCACACCAAGATA	TCCACAGTGCCAGTGCTTTT	166	PTQ861	x3,y1	1345668	1413328	67661	3-I-23	PTQ868	x1,y1	1345661	1413376	67716	3-G-2	PTQ4128	x1,y1	1385361	1455482	70122	11-P-23	PTQ9130	x1,y1	1355369	1460921	105553	24-D-4
Cre16.g652250.v5.5	chromosome_16	+	1410172	1414835	1407368	1413840	1410368	1413840	AGACTTTAAAACAAACTCACAAGCAAAATCTCTCTACCTAGCGGCGTAAT	38	2564	TCACACATACAGACTCAACAACTCAAAAACAAACCCTCTAGCGGTGTAAC	42	2165	TACCCACGTCCGTAATGAATGGAAACAGTTCATGGATGGTGTGCAATACC	46	2004	TCCTAACCTACCAAAACACAAGTCCCCGCCTTCAGTATGTAACTAGCTCA	46	2471	TTCTCCCGACCAAAGCACATACACGGCCCTGCCTTCAATATGTAACCCAA	50	2084	CGCCGCCGGCAGGCTATCCCTATGGCGCTCCGCCGCCCCCGGCAAACTAT	72	TGAGACTCTTTGGGCCGAAC	CGGGCTCCAATGGTCTATCC	156	AGCTTGAGACTCTTTGGGCC	CGGGCTCCAATGGTCTATCC	160	GATGACTGACCAGCATCCCC	CGCCATAGGGATAGCCTGC	152	GATGACTGACCAGCATCCCC	GCGCCATAGGGATAGCCTG	153	PTQ4128	x1,y1	1385361	1455482	70122	11-P-23	PTQ9130	x1,y1	1355369	1460921	105553	24-D-4
Cre16.g652300.v5.5	chromosome_16	+	1415122	1420243	1412171	1419069	1415171	1419069	ATGTAGCTCGTGAGTCGAGAAGGACCTAAGGTTAGATAGATTGACGCATG	46	2258	ATGTTGCTGCGTCTAGCTGATGATTGCGTGCAAAAGGTTGTTTGCATAGC	46	2555	ACAATTCTGACAGGTGTCCATATGCATGCATTGTTTCAGGCCCCAGCCTC	50	2017	AGCAGGCCTCCTCCACACGCAATGATTTCATGTCTCCCAATATGACATCC	50	2928	ATCCACCCACCAGATGATGTGGAAGACTCCCGAGACGGAGTTACCGATAA	52	2374	CCCCGCCGCCGCCTGCAGGCTACTCGGCTACGCAGCCCCCGATGGCCCTC	78	GTGCTGTGCTGGACTCTCAT	ATCGCTCAAGTTGGCTCCAG	195	TGCTGTGCTGGACTCTCATG	ATCGCTCAAGTTGGCTCCAG	194	GGCGACTATGAGGACCGTTC	GTAGCCGAGTAGCCTGCAG	176	CGTTCTGATGAGAAGCCCCA	GTAGCCGAGTAGCCTGCAG	161	PTQ4128	x1,y1	1385361	1455482	70122	11-P-23	PTQ9588	y2,x1	1411799	1488083	76285	25-H-22	PTQ9059	y1,x1	1411799	1488083	76285	24-F-9	PTQ9104	y1,x1	1411800	1515334	103535	24-P-19	PTQ9130	x1,y1	1355369	1460921	105553	24-D-4
Cre16.g652350.v5.5	chromosome_16	+	1420492	1424323	1417553	1423056	1420553	1423056	AATAAATCGATGTATTCATTGGGCTGCCTGTACAACGTTGATACACCTAG	40	2228	AACTCACCAGATGACATGGAAGACTCCTGCGATGACGTTTCCAATCATGC	48	2059	ATGAACCCAACTTCTCCTCCCCTTTTATGCATGCAGTCACTACGATGCAC	48	2688	TCTCTCCCTTGGGCTCAGATAACTAAAATCTCCTTCCCCATGATCCTACC	48	2828	TTCAACCTGGGCGTTGTCATCTCATGGCCAGCCATGATTGCATCAATCTA	48	2914	ACCCAACCCCGGCCCCTGCTGGGGTTCCGCCGCCGCCCGCTGCTGGCTTT	76	TGTGATCCTGTGTGTCACGG	AGATAGCACAGCGATGGAGC	152	GTGATCCTGTGTGTCACGGT	AGATAGCACAGCGATGGAGC	151	CCACCTGCACCCGGCTAC	CCGGGGTTGGGTAGCCAG	166	CCACCTGCACCCGGCTAC	GGGGTTGGGTAGCCAGCC	164	PTQ2876	x2,y2	1413390	1452340	38951	8-G-24	PTQ3067	x1,y1	1413389	1452353	38965	8-F-24	PTQ4128	x1,y1	1385361	1455482	70122	11-P-23	PTQ9588	y1,x1	1411799	1488083	76285	25-H-22	PTQ9059	y1,x1	1411799	1488083	76285	24-F-9
Cre16.g652400.v5.5	chromosome_16	+	1424372	1443123	1421516	1442468	1424516	1442468	TTACAAGAACATAGCACACAGGTTCAAGTATCTGTGTGTATGTTAGCATT	36	2628	AAAGTAGCATCAACGCCACACGCAAGCACGCTGCCATCGATATTGCATAT	48	2128	TGCATAGGCCGGTAAATGCACACAATGGCTCTGCATTGTGTATCTGGAAG	48	2304	ATTGCTATATGCAGCACGGACGCACCAGATGAGGTGGAAGATTCCTGAAA	48	2497	AAAACAGTTGTGTGAGGAAGAGTGAAGTGCGAAGCAGCGGTGTATCGTTC	48	2680	CTGGGTTCCGAATGGACTCAGGCAACAGCCGCACGTCGCAGGGATGGGTG	64	ATGTCTGAGGACGCGCCC	AGCCCGTATTGCGACGATAG	182	ATGTCTGAGGACGCGCCC	AAGCCCGTATTGCGACGATA	183	GCGATGCTTGGCTTTGAGG	TGCCTGAGTCCATTCGGAAC	181	GCGATGCTTGGCTTTGAGG	GTTGCCTGAGTCCATTCGGA	183	PTQ2876	x2,y2	1413390	1452340	38951	8-G-24	PTQ3067	x1,y1	1413389	1452353	38965	8-F-24	PTQ4128	x1,y1	1385361	1455482	70122	11-P-23	PTQ9588	y1,x1	1411799	1488083	76285	25-H-22	PTQ9059	y1,x1	1411799	1488083	76285	24-F-9
Cre16.g652450.v5.5	chromosome_16	+	1443172	1445782	1440283	1445083	1443283	1445083	TATGACACACATGTTGCGGAAATTGCTTGAAGATTTACCATGGGCACAAG	42	2136	AATAGCGGGCGTTGATGGAACGATGGTTGATGGCATTACCGGTATGCAAA	48	2197	TGATCTGTATGGTGTGTGTGCGCGTTTGTGTGGTCAGTGGAACGAGGTTT	50	2251	AAACCCAGTCTTGCGATACAGTTGGCCGCTCACCGTGAAGTCATCCAGCT	54	2080	TGCATTTTCCTTCATCCACACCACACTCTCCGCCATCCATCCACCCCACA	54	2496	TTTATGAAGGCGGTCTTAGTCCTAGGTCCCCCTCCACTGCGCGCATGTGG	58	AGAAAGTCTGGAGGCGCAAT	CGAAAGGTCCAGGTAACCCC	190	ATGCGTATGCGGATCCAGAA	CGAAAGGTCCAGGTAACCCC	206	CATTTTGCCGCTGTGACACA	ACCTAGGACTAAGACCGCCT	164	TGCCCTGCTTTTCTATGCCA	ACCTAGGACTAAGACCGCCT	182	PTQ2876	x2,y2	1413390	1452340	38951	8-G-24	PTQ3067	x1,y1	1413389	1452353	38965	8-F-24	PTQ4128	x1,y1	1385361	1455482	70122	11-P-23	PTQ13320	y1,x1	1429364	1504241	74878	35-P-17	PTQ9588	y1,x1	1411799	1488083	76285	25-H-22
Cre16.g652483.v5.5	chromosome_16	+	1445902	1449743	1443099	1448069	1446099	1448069	AGGTCATCATCGCTGCTATCTAATAAAGACATTTATGAATTCAAGCTTGT	34	2037	TTGCAAGACATCTTGCAACACCGTTGAATACTCTCACCGTGTTCTCTTCG	46	2304	TTTCTGGATCCGCATACGCATTCTTTTGGGCAGGTCCAAGGAGGGAGAAT	50	2156	AATCTCTGTTGCGGCGATGGCACGGAGAATGGCAAATGGTGGATTATGGA	50	2517	TTGCAAATGGTTTGCCATCTGCTGGGTTCTGGGAATCAGCTGCACCCTAC	52	2832	AGCAACAGCAGCAGAAGGACCCCGCGCAGAAGCGCCAAAGGCTGATGCAA	60	CACAAAGGGGCTTTACTGGC	GTCTCCTGGGAGTCGGTACT	210	CACAAAGGGGCTTTACTGGC	GCTGAATCGCTCGAAACTGC	159	CAGCAGCCGCATTCGCTG	TCCTTCTGCTGCTGTTGCTG	158	CAGCAGCCGCATTCGCTG	GTCCTTCTGCTGCTGTTGCT	159	PTQ2876	x2,y2	1413390	1452340	38951	8-G-24	PTQ3067	x1,y1	1413389	1452353	38965	8-F-24	PTQ4128	x1,y1	1385361	1455482	70122	11-P-23	PTQ13320	y1,x1	1429364	1504241	74878	35-P-17	PTQ9588	y1,x1	1411799	1488083	76285	25-H-22
Cre16.g652550.v5.5	chromosome_16	-	1450836	1452301	1451664	1455176	1451664	1452176	ACGACGGAGGGTTGATGGCGCAAATGAATGAAAACACGTTATTCATCACG	46	2550	TGGTATTTTTACAGAAGCAAGCTGGGCGAAAAACGTGCCGCAGATACGCT	48	2160	TGGTGGGACAGTGTTGCATCATTCCCAGTCGGAAATACGAGACTCTAAGA	48	2260	AACGTGCGCTCCAATCCCAAGTGAACTTAGACCGGGGTTACGGTAGTAGC	54	2674	AAACCCTGCCCGTCCAACCCAAAATCTGTACCGACCAATGCCCCGGAACG	58	2094	AGACTGGCAAGAAGGTCCGCTACCTGGTCAAGACCGGCGAGATTATCGAT	54	TATTTCCTCTCGCACCACGG	GCCGGCAATAATCTGAACGG	166	GCCTATTTCCTCTCGCACCA	GCCGGCAATAATCTGAACGG	169	ATCAAGGTGCTCGCCAAGAA	CCTTCTTGCCAGTCTCCAGG	205	ATCAAGGTGCTCGCCAAGAA	GGACCTTCTTGCCAGTCTCC	208	PTQ11196	y1,x1	1443150	1512456	69307	30-G-15	PTQ4128	x1,y1	1385361	1455482	70122	11-P-23	PTQ13320	y1,x1	1429364	1504241	74878	35-P-17	PTQ9588	y1,x1	1411799	1488083	76285	25-H-22	PTQ9059	y1,x1	1411799	1488083	76285	24-F-9
Cre16.g652600.v5.5	chromosome_16	+	1452402	1455743	1449817	1455337	1452817	1455337	ACAGTGAGGCAGGCGTGTACATCGTAATCAAATACCCAGATACAGCAGTG	48	2232	TAATGAGGAATGGAACCAGTGGAGCGATTGAGTTGCTGAGTCGCCTGAGT	50	2070	ACATTTGCTGTGAGGCCAGCATCACTCTGAGGGAGATTGGCCTGGTACTT	52	2380	AGCGGAATGGAAGGGATGTGGCGAGTAATGGGTGACACTTTCGCTGCAGA	54	2281	AGTTTGAGGGGAGGCTGCATAGGATGCCACACACCAGCGTGAGTAGGAAT	54	2824	CGGCGGTGGGCGGCGGCGGGTCGCGGCTTGTGTCGTCAGGTGTAACAAAC	70	CCTCATAGCAGCGCTGACAT	GCCTCTGTCTCAGCAATTGC	195	TAGCAGCGCTGACATCAAGG	GCCTCTGTCTCAGCAATTGC	190	CTCCCTTCAGGTAAGCCACG	TACACCTGACGACACAAGCC	202	CCCTCTCTCTCCCTTCAGGT	TACACCTGACGACACAAGCC	210	PTQ11196	y1,x1	1443150	1512456	69307	30-G-15	PTQ4128	x1,y1	1385361	1455482	70122	11-P-23	PTQ13320	y1,x1	1429364	1504241	74878	35-P-17	PTQ9588	y1,x1	1411799	1488083	76285	25-H-22	PTQ9059	y1,x1	1411799	1488083	76285	24-F-9
Cre16.g652650.v5.5	chromosome_16	-	1455762	1460971	1457055	1463677	1457055	1460677	TGATGTGCGTGTACTGTTTCCTCCTCGTCTCATAATTGTACGGTACGGTA	46	2679	TATCGATGTGCCTGTTAGGAGCACACGGCGCACATATTACATGCTGATGT	48	2739	TTCCCCATGCATTCTGTGTATGTCTGCCTGTGCACGCAGGTGGCTGCTGG	58	2495	TGGAGGTGCGGGGGTGGAGGTAGTACAGCTGGAGGAGAGGGGAGGTAGTC	64	2001	ATGTGCGCGTCCCTTACCTCCCTGTCCCTGTCGTCTTCCACCCCGTCTCC	64	2317	GTGGTGGTCTGGCAGGCGGCAGCGGCAGCGGCAGCCTTGACGGCAGCCGA	74	GTGAGCAAGGCCCTAAGTGT	CTTCTCCTTCCGCTTCAGCA	150	GAGGTGAGCAAGGCCCTAAG	CTTCTCCTTCCGCTTCAGCA	153	TCCGTGACTGGTCATCGAAC	CAGTGAGTCCGGGAAGAAGG	166	TCCGTGACTGGTCATCGAAC	CCAGTGAGTCCGGGAAGAAG	167	PTQ9905	x1,y1	1455528	1512448	56921	26-B-6	PTQ11196	y1,x1	1443150	1512456	69307	30-G-15	PTQ13320	y1,x2	1429364	1504241	74878	35-P-17	PTQ9588	y2,x1	1411799	1488083	76285	25-H-22	PTQ9059	y1,x1	1411799	1488083	76285	24-F-9
Cre16.g652700.v5.5	chromosome_16	+	1461422	1467363	1458873	1466394	1461873	1466394	AGTTCAAGAACATGAAGAAGGAGCAGGTGTGCTGTTTCATGTGCCAGATG	46	2764	AATGCGTACAAATTGGTTGATGTAGGTGACCGCGTCACCGCTCTCAACCT	50	2692	TTTGCTTGACCATCGGGACCTATTCGTTTGGCTCGGGCATATGGTAGCCA	52	2101	TTGCTACCACCGTTCCCTGTAAGGCTGATGTGACGTCAAGACGCAGTCCA	54	2245	ACAACCCCATAGTGCAGAAGGCAAGAGTTGTGGAGGAGGGAGAGAGAGTG	54	2409	ACAGCATTGCGCTTCCCGGCAGTGGCACTGTAGCAGAAGCTGTGCTGCGG	62	CACCACCTGCCAATTCCGAA	GTCAATCAGCTCCGGGATCC	174	CACCACCTGCCAATTCCGAA	GGTCAATCAGCTCCGGGATC	175	TCTCATTGGAATGGGGGTGC	GCTTCTGCTACAGTGCCACT	183	TCATTGGAATGGGGGTGCAA	GCTTCTGCTACAGTGCCACT	181	PTQ9905	x1,y1	1455528	1512448	56921	26-B-6	PTQ11196	y1,x1	1443150	1512456	69307	30-G-15	PTQ13320	y1,x2	1429364	1504241	74878	35-P-17	PTQ9588	y2,x1	1411799	1488083	76285	25-H-22	PTQ9059	y1,x1	1411799	1488083	76285	24-F-9
Cre16.g652750.v5.5	chromosome_16	+	1467412	1477822	1464641	1476180	1467641	1476180	TGCCGAAATGGCTTTGCTCCCCAGTTTGAACCCACCACTGATACATCAGT	50	2383	TATGTACGGTATGTGTGTCTTCCTGCGACGGTTGGGCTGATACACACGAT	50	2463	TTAGACCGGAGAAAGTATGGAGGGACGCCATGGCTAGGCACGGATTTGGG	56	2221	TCCTCCCATTCCAACGGTACGCACTGAGACATAGGCCCTTCCCAGCCTTG	58	2106	TGCGTGTGTTGTTACGTCAGTGCCTGTGCCAATGCCGGCTGTGGACACGA	58	2728	ACATGCCGTCGTGCTCAACCGTTGTGCCCCCGCAACTGGCCGCGCGCTCA	68	CTAGTTGTTGGAGCTGGCGT	CGACTCACCGTATCCAGACG	206	TCCTAGTTGTTGGAGCTGGC	CGACTCACCGTATCCAGACG	208	CCAAGCTAGGCTACGTGTCC	TTGAGCACGACGGCATGTAA	198	CTACGTGTCCGGTAGCAGTG	TTGAGCACGACGGCATGTAA	188	PTQ9905	x1,y1	1455528	1512448	56921	26-B-6	PTQ11196	y1,x1	1443150	1512456	69307	30-G-15	PTQ13320	y1,x2	1429364	1504241	74878	35-P-17	PTQ9588	y2,x1	1411799	1488083	76285	25-H-22	PTQ9059	y1,x1	1411799	1488083	76285	24-F-9
Cre16.g652800.v5.5	chromosome_16	-	1477826	1480191	1477943	1483111	1477943	1480111	TATGTATGTGCGCAGTAATGCGATGACACAAACACACAGCAAGACACCAG	46	2414	AGTCAGACGCCGCCCAATGAAGAACTCCTCGCTTCCCTTCCTTTTCCTTC	54	2803	ACCCGACACCCATTCCTAAAGCGCCCAACACCCTAGAGTCCTAGCCACAT	56	2047	ACACGCACTGGGCTGCATGATCTTCTCCATCTCTCCCTCCAGCTTCTCCA	56	2631	ACGTGGATGAGGGCGAGTGGGCGAGTTTAGCGACCAGCTGCCAAACATAA	56	2903	TCTGGGACCTGGGCCGGGGCGTGCTGCTGGGGCATGTGCCGCTGCTGCCA	74	GCAAAGACAGTGGCACATGG	TCTTGCCGTCCTTGCCAATT	178	CAAGCCTGCTGCAAAGACAG	TCTTGCCGTCCTTGCCAATT	188	TTCATGCAGGTGGGAGCG	GCAAGCCGGCAACTCAGAAA	150	TTCATGCAGGTGGGAGCG	GCAAGCCGGCAACTCAGAA	150	PTQ9905	x1,y1	1455528	1512448	56921	26-B-6	PTQ11196	y1,x1	1443150	1512456	69307	30-G-15	PTQ13320	y1,x2	1429364	1504241	74878	35-P-17	PTQ9588	y2,x1	1411799	1488083	76285	25-H-22	PTQ9059	y1,x1	1411799	1488083	76285	24-F-9
Cre16.g652850.v5.5	chromosome_16	-	1480238	1484151	1480680	1487018	1480680	1484018	TTAAAACGAGCAGGTTGATGATTGTTCCTGTGATACCGTTATACGCAATA	38	2391	TACGACTTCACTTCGTAAACTTAATGCGTGTAACCCCCCTCACCAACCTG	48	2308	GGGGCCAGGGATATGAAGCCTTTGAGGTTGGGGCGCGGCATTGTTGCCTT	60	2440	TGCTTGCGGTCCACCACTGATGCCCACCCATGTGTGAACTCCACCCCACT	60	2760	ACAACTTTGTGTACACGCATGGGCAGGGTGAGGTGTGGACGGCTGCGGCA	60	2938	TGGGCATCTGGTCTATACACTCAGAGCTGACGATGGCCAAGAAGACGTCA	52	ATGCTTGAAATGCTGCAGCC	CTCCAATGTGCATGCGATCG	151	ATGCTTGAAATGCTGCAGCC	TCCTCCAATGTGCATGCGAT	153	CCATGGAAACGGGGAGTGAA	CGTCTTCTTGGCCATCGTCA	186	CCATGGAAACGGGGAGTGAA	TGACGTCTTCTTGGCCATCG	189	PTQ9905	x1,y1	1455528	1512448	56921	26-B-6	PTQ11196	y1,x1	1443150	1512456	69307	30-G-15	PTQ13320	y1,x2	1429364	1504241	74878	35-P-17	PTQ9588	y2,x1	1411799	1488083	76285	25-H-22	PTQ9059	y1,x1	1411799	1488083	76285	24-F-9
Cre16.g652900.v5.5	chromosome_16	+	1484292	1487780	1481410	1487421	1484410	1487421	TGTCAACGCCTCTTCCTCCTTCTCTCCTCCTCTTCATCCTCGTCCTTTTC	52	2244	AAGGAAAAGGAAGGGAAGCGAGGAGTTCTTCATTGGGCGGCGTCTGACTG	54	2850	TACACATGTTTTGAGGTGGGGGAGGTGGAGGAAGGCAAGCAGCAGGGGTT	56	2443	TTATGTTTGGCAGCTGGTCGCTAAACTCGCCCACTCGCCCTCATCCACGT	56	2751	TACACCAAACCAAGGGGGGAGGGGAGAGGGAGAGGGAGCCATGCAGCAAA	60	2943	GGCACATGCCGGGTTACACAGGCAGCTACATGGGCCTGGTCACCATCAGC	62	ATGAGCTTCGACCCAACAGG	CCCCCTTTGGTATGCACCTT	241	ATGAGCTTCGACCCAACAGG	CTTTGGTATGCACCTTGGCG	237	CACCACGACCTGCAGAACTA	TGTAGCTGCCTGTGTAACCC	181	ACCACGACCTGCAGAACTAC	TGTAGCTGCCTGTGTAACCC	180	PTQ9905	x1,y1	1455528	1512448	56921	26-B-6	PTQ11196	y1,x1	1443150	1512456	69307	30-G-15	PTQ13320	y1,x2	1429364	1504241	74878	35-P-17	PTQ9588	y2,x1	1411799	1488083	76285	25-H-22	PTQ9059	y1,x1	1411799	1488083	76285	24-F-9
Cre16.g652950.v5.5	chromosome_16	+	1487862	1496455	1485051	1495872	1488051	1495872	TACCACGTGGGCCTACCACCCATGATTCACTGTCACTGTAACTGTAACTG	50	2150	AAAAGGTGTCATGAGGGGTTTGTGAGGTGGATACGGTTGGTAGTTCCAGG	50	2348	AACTGAAGCTGACTGGCACACGGTAACAGGCATCCAGCATACTAGCAAAC	50	2493	AATCCAAAGCCCTTTGACCGCCCCGTGATGTTGTCCATCATGACCTGCGA	54	2056	TGACACGTGTGCACACTGTGAAGCCCTCACTCCTCGCGGTTTGCAGTGCT	58	2568	GCGCGGCGTTCAACAACCCCTTTGCGCGCAAGGCCGCTAAGCTGGGCAAG	66	GCACCTGAAGCTTCAAACCG	GGAGGAGTGTCCACTTTGCA	165	GCACCTGAAGCTTCAAACCG	GACAGCTAGGATGGTGGCAG	184	CCTTCGCTGACGTCATGACC	CGCAAAGGGGTTGTTGAACG	185	CCCTTCGCTGACGTCATGAC	CGCAAAGGGGTTGTTGAACG	186	PTQ9905	x1,y1	1455528	1512448	56921	26-B-6	PTQ11196	y1,x1	1443150	1512456	69307	30-G-15	PTQ13320	y1,x2	1429364	1504241	74878	35-P-17	PTQ7129	y1,x1	1429364	1512456	83093	19-B-7	PTQ13693	x1,y1	1414031	1504237	90207	36-J-15
Cre16.g653000.v5.5	chromosome_16	+	1496982	1502353	1494163	1501812	1497163	1501812	ATGTAGATACCAGTCCAAAGTAAACCAAACCCAATGCAGTAGGGCGAGGA	46	2202	ACCATGGACACGCTACATCCAAACAATCCTGGACAATCTAAGCCCTGTCC	50	2491	TTTACCAAACCCGTTTGCGCCTCTGCGCTCACATGCTCACACACGCACTC	56	2078	ACTCGCGTGCACTGCCTCTCACCCGACAGGCTCTTGCACATGTTGAGCAT	58	2370	ATGTGGAGAGGCAAGTCAGGGTACAACCCAGCGCTCAGATCGGGAGCAGA	58	2919	GCGGGCGCGGTCGGGGCCGCGGAAGGGGCCGCGGAAGGGGCCGGGGCGGG	90	TTTCAACGTTGGAAGCGCAG	TCAGGATGTTAGCGTGCACA	224	CTTTCAACGTTGGAAGCGCA	TCAGGATGTTAGCGTGCACA	225	CTGGCACCATCCACCTCC	TCCTCCATGTCAACGCCATC	153	GCTGGCACCATCCACCTC	TCCTCCATGTCAACGCCATC	154	PTQ9905	x1,y1	1455528	1512448	56921	26-B-6	PTQ11196	y1,x1	1443150	1512456	69307	30-G-15	PTQ13320	y1,x2	1429364	1504241	74878	35-P-17	PTQ7129	y1,x1	1429364	1512456	83093	19-B-7	PTQ13693	x1,y1	1414031	1504237	90207	36-J-15
Cre16.g653050.v5.5	chromosome_16	-	1502596	1505751	1503262	1508389	1503262	1505389	ACTTTGACGTTTGTTGTCACAGTTGTCGTTAGGGGGCCTTGCAACGTTTT	46	2153	TGACGGAGCTGCTGTTGGCGCGAGGTGAGGCGCGTGTGTGAGGTTTGATG	62	2222	ACACGTGAGGGCCAATCTGGCAGTGGCGGTTGCTGTAGCCCAGGCCACTG	64	2085	AGTGCCCACGTGTTCCACGACGACTCACAGCAGCGCACAGCCACGGCTAC	64	2454	TTTGCCGCTGAGGGTCACCACCAGCAGCACCAGCAGCACCAGCAACAGGG	64	2940	AGGCGGGGGCAGCGCAAGAGGCGGGCGAGGACGCCGCTGCGGGTGGGCAG	80	ACCTTCGAGTGGTAAGCAGC	GGTTGGGTTTTGCACGACTC	227	GGGGTCAGGGTGAGTTATGC	GGTTGGGTTTTGCACGACTC	179	GCCACAGAGCTGTCCATCC	GGCCCTTGCTGCCTTCTC	150	CGCCACAGAGCTGTCCATC	GCCCTTGCTGCCTTCTCC	150	PTQ9905	x1,y1	1455528	1512448	56921	26-B-6	PTQ11196	y1,x1	1443150	1512456	69307	30-G-15	PTQ7129	y1,x1	1429364	1512456	83093	19-B-7	PTQ1773	y2,x1	1413453	1512453	99001	5-J-11	PTQ9104	y1,x1	1411800	1515334	103535	24-P-19
Cre16.g653100.v5.5	chromosome_16	+	1505852	1512083	1502956	1511299	1505956	1511299	ATCATGTACTGCAGCTCTGCCACGGCCATCATGCAATGCTGCATTTTTAC	48	2125	AATGATGCACTTACTGACATGCTCCCGTCCTCATCCTGTGCTTATCGACT	48	2671	ATGGCGCACAGTCCACGATATGTGCCGTACGGTGAACGTGGTAGTTGTAA	52	2223	ACGTGGTGTGGTGAGGGAGAGCTGTTGTCATGTGTTGTCTGCGCACATGT	54	2005	TTCTTTGAGAGCACGGACAAGTGAGTGGCGCAGTCAGCCTCTGCACCACT	56	2756	TGCAGGCTTTGGAGGTGCTGGCGGCGGCAGTGGAAGTGGGTGGCAGCCTG	68	TGGAACTCTTACGCGCAACT	TTGCATGCCTCTGACAGCAG	249	TGGAACTCTTACGCGCAACT	CTTGCATGCCTCTGACAGCA	250	TACTCCGTACAGAGTGCCGA	CCTCAATCTGCCTCTGCTGT	162	GCTACTCCGTACAGAGTGCC	CCTCAATCTGCCTCTGCTGT	164	PTQ9905	x1,y1	1455528	1512448	56921	26-B-6	PTQ11196	y1,x1	1443150	1512456	69307	30-G-15	PTQ7129	y1,x1	1429364	1512456	83093	19-B-7	PTQ1773	y2,x1	1413453	1512453	99001	5-J-11	PTQ9104	y1,x1	1411800	1515334	103535	24-P-19
Cre16.g653150.v5.5	chromosome_16	+	1512139	1515473	1509296	1514628	1512296	1514628	ACAAATGGAATTCCAGATGGAAAATTGTGGAGATAGCATGTCTGATGCTG	40	2156	TTGCAAATCCCGTCACTGTTGCCTATTTGCATCGGACGGTACTTCTAGAG	48	2465	ACCAGAAGCACCATGGAAGGTACTGACAGACATTAGAAGCACAGGCCACG	52	2382	ATCATGAAATGCACTCAACACTGGCGAGGTAGCGATGGGCCTCGCAGCTA	54	2101	ACTCACCAAGGGCTCGAGCATCACCACCCTCCACGTCCCAAGCCGCTCCT	64	2050	CTGAGAACCCTGGGGCGGACGTGGCTCCAGGCGGGGTGGCGCACCACGTG	74	GGACAATGACTGGGCCAAGA	CTTCCTTTCGACTTGCCCGA	172	GAGGACAATGACTGGGCCAA	CTTCCTTTCGACTTGCCCGA	174	ACACACACACACACACGGAT	GTCCGCCCCAGGGTTCTC	174	ACACACACACACACACGGAT	CCCCAGGGTTCTCAGCCG	169	PTQ2519	y2,x1	1504257	1584626	80370	7-N-5	PTQ9104	y1,x1	1411800	1515334	103535	24-P-19
Cre16.g653200.v5.5	chromosome_16	-	1515501	1521121	1515857	1524018	1515857	1521018	TGCTGTGTTGGTTGATGTCATTTGATACGTACTCCAGTGCAAAAACGTAT	40	2243	ACAACGGTTTACAGTTGTTTATCAGATCACGTGATCGTGTATCCGGACAA	42	2044	TTAGCTGCATGAGATACGCAGCGGTAATCCGTGGTGCGTTGTGGACGTTT	52	2335	TGTTGGCAGGATGTTTGCAGAGGAGCGCTAGTACGGCTGCGGTGTTGCAA	56	2438	ATAGCATTGCTTGTCTGGGCCGGGTGGGACCATGGGAACACGTGACACAC	58	2177	ACTCGGTGCTGCACCTATGTCCGCTCATACGCAGGGCGCTGGACATTGAT	58	CCTGCTCGGCAAGGTGATAA	GATGACAGAGGAGGTGCGAG	169	TGACTTGTGAGCGATCCGAC	GATGACAGAGGAGGTGCGAG	239	ACCCACACATGCATCTCCTG	ATGAGCGGACATAGGTGCAG	224	CACCCACACATGCATCTCCT	ATGAGCGGACATAGGTGCAG	225	PTQ9554	y2,x1	1512457	1555221	42765	25-D-14	PTQ2519	y2,x1	1504257	1584626	80370	7-N-5	PTQ2608	y1,x1	1512461	1597439	84979	7-P-4	PTQ12504	x1,y1	1512464	1618491	106028	33-P-5	PTQ7861	x1,y1	1511531	1635140	123610	21-I-22
Cre16.g653250.v5.5	chromosome_16	+	1521392	1522613	1518737	1522566	1521737	1522566	TCACGTAAAACAATCCATATGTGGGCAGTTGTGCTGGGTACTCAATTACT	42	2521	AACCCCCACTCTTAGTTGAGTATGAATGTAACCGCACACGCCTTCTTGCC	50	2420	TTCTTAGGTTGTGTGGTGCTGTGACGGCGCTTGCTCAAACACCTCAACCG	54	2702	AGACCCTCATGTCAACACGCATGCGCCAGAAGCTGCTGGTGAGTCGAAAG	56	2612	TATTGGGGGGATTGGAGGGGTGGGTGCGTGGGTGTGTGGGTGTGTAAATG	58	2861	CCCACGCCTGCGCCGACGGCAGTGGCGCACAAGCCAGGTTTAACAAGATC	64	TGGAGTGCCTCGGTCTATGT	GGCTGTGGGGTACTCACTTC	183	TGGAGTGCCTCGGTCTATGT	ATGCAGGGCGGTATGTATGG	153	GGGATGCTGTGGCTGGAC	GTTAAACCTGGCTTGTGCGC	239	GGGATGCTGTGGCTGGAC	TGTTAAACCTGGCTTGTGCG	240	PTQ9554	y2,x1	1512457	1555221	42765	25-D-14	PTQ2519	y2,x1	1504257	1584626	80370	7-N-5	PTQ2608	y1,x1	1512461	1597439	84979	7-P-4	PTQ12504	x1,y1	1512464	1618491	106028	33-P-5	PTQ7861	x1,y1	1511531	1635140	123610	21-I-22
Cre16.g653258.v5.5	chromosome_16	+	1522662	1524633	1519759	1523496	1522759	1523496	TACTTTGGAAAGTGACGCCTCGTGAACTCGTGGGCTTCACACACGTGCAT	52	2780	TTGGCGGATGGCAGGATGGCAGGCCTGGTGTCTTCATGGACGTTGGAGGC	62	2046	TACCGCTACGGCTCACTGGTCAACCACGAGTGCGAGGGCAACACCCGGTA	62	2503	AGCATTGACTTCACGCTCCAAGCGCTGGAATACGCCGGCGCGGACGAGGA	62	2944	TGCTGCAGCGCATGCTGCTGGCCTGGGTGTGCAACTGCTACTCGGCACGT	64	2571	CGGGGGCGGCGGCAGGAGCGGGGGACGGCGAGCGCAAGCGGCGGCGCTGC	86	GACAACACCAATGCCTCCAC	CTGAAAGTAGTCGCAGCGC	180	GACAACACCAATGCCTCCAC	GCTGAAAGTAGTCGCAGCG	181	CTGCTTTGGTGTGCTGCTG	CCACTGCATCCATGGCCG	152	CTGCTTTGGTGTGCTGCTG	CACTGCATCCATGGCCGC	151	PTQ9554	y2,x1	1512457	1555221	42765	25-D-14	PTQ2519	y2,x1	1504257	1584626	80370	7-N-5	PTQ2608	y1,x1	1512461	1597439	84979	7-P-4	PTQ12504	x1,y1	1512464	1618491	106028	33-P-5	PTQ7861	x1,y1	1511531	1635140	123610	21-I-22
Cre16.g653300.v5.5	chromosome_16	-	1524635	1531081	1525844	1533777	1525844	1530777	ACATCAAGTATGTACACATGACGAAGTCAACCAAGTATTAGCGAAGACGA	40	2767	ACGATGGTGATGCAGCAGTGTAATCATATGGGTAAGGTTTACTTTCTGTG	42	2666	TTGGTTGGGATTCGGGGATTCTGATATTACTGAGTTTACTGAGGTGGGGT	46	2493	TAAGATTCCAGCCCTGGACTCCTTTGTCCAACACAATGCGTTCCTGATTC	48	2165	TGAACTTTGTCAGGCTATGCCATACACAGGCTCCACAGGTGTTACACATG	48	2345	TCGCGCAGGGCTCGGGCGGAATGCCGGGAATGCCCGGCGCGTATGGGCAG	74	CCGACTTTGATGGCCTCCTT	CATCATGAGCCCGGCATTTC	161	CTGACCGACTTTGATGGCCT	CATCATGAGCCCGGCATTTC	165	CAGATGCAGATGGGCCAGG	CTACTGCCCATACGCGCC	150	GCAGATGCAGATGGGCCA	CTACTGCCCATACGCGCC	151	PTQ9554	y2,x1	1512457	1555221	42765	25-D-14	PTQ2519	y2,x1	1504257	1584626	80370	7-N-5	PTQ2608	y1,x1	1512461	1597439	84979	7-P-4	PTQ12504	x1,y1	1512464	1618491	106028	33-P-5	PTQ7861	x1,y1	1511531	1635140	123610	21-I-22
Cre16.g653338.v5.5	chromosome_16	-	1531480	1533235	1532060	1535899	1532060	1532899	ACCCAGAGGGTCCACCGTCTACCACTTCCTTCACGAATCATGATTGCAAC	52	2070	TTTTGGAGGCGTGAGTACCGGAAGGTGACACAGAGAAGGTGGCGCGGAAA	56	2609	AGATATGGGCGGACAGCTTGGGGTTTACTGGTTCGAGAAGGCGAGAGGCG	58	2948	TTCCACCTCTTCCGCCGCGGCCTCCAGCTTCGTTGGGCACATATCCCCTT	62	2164	TCACATCCACTCCACCACCCGCTCACCCAATGAGCATGGCCCCCTCGGTT	62	2471	GGGCGGGTGACCTAAGGTCTGTAACAGGTTTGATGCAGGTGGTTTGGTGC	56	GCACGGGCCTTTCTCTACAT	GCGATTTTAGCGAGCACGTC	156	ACGGGCCTTTCTCTACATCG	GCGATTTTAGCGAGCACGTC	154	CTGTGGAGGTGAGATGCCAG	AATCAGCTCTTGCACCTGCT	172	CTGTGGAGGTGAGATGCCAG	GCCACAATCAGCTCTTGCAC	177	PTQ9554	y2,x1	1512457	1555221	42765	25-D-14	PTQ2519	y2,x1	1504257	1584626	80370	7-N-5	PTQ2608	y1,x1	1512461	1597439	84979	7-P-4	PTQ12504	x1,y1	1512464	1618491	106028	33-P-5	PTQ7861	x1,y1	1511531	1635140	123610	21-I-22
Cre16.g653350.v5.5	chromosome_16	-	1533320	1539376	1533836	1542336	1533836	1539336	TTACAATATGTCGGAAGGCGAGCAGCCAGCGCCTGCTTTGGCGCTGCTAG	58	2132	TGCTGCCAAACGCAAGCGCTCGATGCTTTGCTCGTCCTGAGCTCGGCTCT	60	2929	TTGGGTTGGAGCTGGTCCCTGCTGACGCGCTGGTGGTGCACTCTGAAGCA	62	2382	TAATGCAGGGGAGGTGGAGGAAGAGAGCGCGGCTCAGGTGGTGTTGTGGG	62	2513	TGATGCCGCCTACCTGCGGCGCGGGTGCATTCTGGTGGTGCTTGAGTACA	62	2708	AGGAGGAGGGCGAGGAAGCGCCCGGCCCCGAGGCGGGCAGGGCCCGCCGG	84	CCATGCCCCCGTCTTCATAG	GTCATTTGTTGCTGAGGCGG	165	CCATGCCCCCGTCTTCATAG	GGTCATTTGTTGCTGAGGCG	166	GGCGACCTGTGTCCTAACAA	CCTCCTCCTCGTACTCGTCA	157	CTGGCGACCTGTGTCCTAAC	CCTCCTCCTCGTACTCGTCA	159	PTQ9554	y2,x1	1512457	1555221	42765	25-D-14	PTQ2519	y2,x1	1504257	1584626	80370	7-N-5	PTQ2608	y1,x1	1512461	1597439	84979	7-P-4	PTQ12504	x1,y1	1512464	1618491	106028	33-P-5	PTQ7861	x1,y1	1511531	1635140	123610	21-I-22
Cre16.g653400.v5.5	chromosome_16	+	1539516	1547297	1536744	1546308	1539744	1546308	TGAAGAGGTCATGTTAGCTATGATGGAAAGCCGGTCGGGGTATGAAAAGG	48	2039	AAGCTGCAGATGGGGGTTCTCATGCTTGAGCGCAACTGCTTATGTTGCAA	50	2249	TAGTTGCTGACCGCTCTGTCGCTTGCCTTCGCGTGTGTCAACACCAACAC	56	2881	TTCAACGGCACCTTCGCCGACTACATGAACGGCAAGTCCTACGTGGCGCT	58	2807	ACTATCGCAGGAGGCGTGGCAATATGCGAGGCGTGCGAATGTGCCCTTCT	58	2946	GATACCAGTTTGCCCAGGGGAGTGTTGACCAGGTGGACAAGAAAGTCAAC	52	TTGCGCTCTTCAGTAGTGGG	CTACTGCAGCTGAGAGTGGG	171	TTGCGCTCTTCAGTAGTGGG	CCTACTGCAGCTGAGAGTGG	172	CCAGCCTGGTCATGTGGTAC	CTGGGCAAACTGGTATCCGT	212	CCAGCCTGGTCATGTGGTAC	TGGGCAAACTGGTATCCGTC	211	PTQ9554	y2,x1	1512457	1555221	42765	25-D-14	PTQ2702	x2,y2	1536701	1597381	60681	8-K-3	PTQ5911	y1,x1	1536711	1597439	60729	16-M-14	PTQ2894	x1,y1	1536694	1597435	60742	8-L-3	PTQ2519	y2,x1	1504257	1584626	80370	7-N-5
Cre16.g653450.v5.5	chromosome_16	+	1548136	1551168	1545419	1550602	1548419	1550602	TACGAGTTTGTTGTTGATGTTGATAAAGCCTCATCTTAGTTGACTTTCTT	34	2876	AAAGCGTCACAAGGGTAACTGTAAAAGCTCGGCAGTATCAAGCTCCACAC	48	2457	ATGCACACGCATATCATACTTCTGAGGGGTACCACCTCGCATGTTTACGA	48	2931	AAATGTCTCTGCTGCCCCAATCAGCCCACGCCAAAGATGCCAAGGCCAAA	54	2299	TCTTCAAGAGCTCCTCGCGGTTGTGGGCGGTCCAAATCAGACACGGTGTT	56	2395	ACATGACCTCGCCAGCACCGGCGCAGTGGCAGGGCCAGCAGGCGCAGTAC	70	GCGCCGTGTTATGGAGACTA	GCTCGCACCATCAATCTCCT	172	GCGCCGTGTTATGGAGACTA	AGCTCGCACCATCAATCTCC	173	TGGCGACAAGATGCAAATGC	GTGCTGGCGAGGTCATGTAG	155	GCTGGCGACAAGATGCAAAT	GTGCTGGCGAGGTCATGTAG	157	PTQ9554	y2,x1	1512457	1555221	42765	25-D-14	PTQ2702	x2,y2	1536701	1597381	60681	8-K-3	PTQ5911	y1,x1	1536711	1597439	60729	16-M-14	PTQ2894	x1,y1	1536694	1597435	60742	8-L-3	PTQ2519	y2,x1	1504257	1584626	80370	7-N-5
Cre16.g653500.v5.5	chromosome_16	-	1551170	1554975	1552104	1557489	1552104	1554489	ATTCAATCCAGTCCAACCCAATCTATTTCGATCCAACCCACTTACACGTT	42	2041	TAGTTCATTCGAGAACCCACAGCAAGCCAACCGAGTGAACCCAAGGGGGA	54	2472	TTATGGTTCACAAGCACGGGCTGCGCGGCATGTGAGCATGTGGGCGTTTC	58	2329	AGCTGTCCTTGCAAGACGGAGTGAGGCAGTCATGATCGGGGTGTGGAGTG	58	2396	TTGCCGCCAAGCCAGTTACAGATGCTCATCGCACTTGCTCTCCCCGTCTC	58	2715	CGGCGTTTGTGTATGCCTACTCGCCGAGGTACCTCGGGGCGGCTGCCGTT	66	TGCTAGGGGCCAAGTTCATC	CAGGTCTGACAGCTCGCTAC	185	CTGCTAGGGGCCAAGTTCAT	CAGGTCTGACAGCTCGCTAC	186	CTGCATCGGAAGCATGTACG	GGCAAAACCAAGTTGGCCAT	153	CTGCATCGGAAGCATGTACG	CATACACAAACGCCGCGAAG	176	PTQ2702	x2,y2	1536701	1597381	60681	8-K-3	PTQ5911	y1,x1	1536711	1597439	60729	16-M-14	PTQ2894	x1,y1	1536694	1597435	60742	8-L-3	PTQ2519	y2,x1	1504257	1584626	80370	7-N-5	PTQ2608	y1,x1	1512461	1597439	84979	7-P-4
Cre16.g653550.v5.5	chromosome_16	+	1555116	1563737	1552336	1563506	1555336	1563506	TTTACTGTGACTGTGTGCTGTGGGCATGTCAGCATGTCAGCAGCACCATT	50	2158	TTATCATATGCATAGCTGCTCCCAAGCACTACAGCTGCGACGCAGCGCTT	52	2246	ACTGTGGGGCACTGACCGACATGCAATGCCTTTTTCCTTCCTGGCACTGG	56	2088	AGCTCTAGCAATGGTCCCGGCAGTAATGGCGATGAAGGCGCTTCAAGCCA	56	2742	TCGCGTGGCGGGAAAGCAGCCATGCACATGTCTCAGCAACAAACGGGGTA	58	2660	GCATCGCCTCGGGTGCGGCCAGCGGCACGGGCACGAGCGCGCCCAAACCT	76	AAGAATCCAGTAAGCGGGCC	AGTTTTGCACGTGCCAAGTC	150	AAGAATCCAGTAAGCGGGCC	GGAAGTTTTGCACGTGCCAA	153	CAGCTGGCTCGGTTGCTG	CCCAGCACCGAAAACAACTG	163	CAGCTGGCTCGGTTGCTG	TCCCAGCACCGAAAACAACT	164	PTQ2702	x2,y2	1536701	1597381	60681	8-K-3	PTQ5911	y1,x1	1536711	1597439	60729	16-M-14	PTQ2894	x1,y1	1536694	1597435	60742	8-L-3	PTQ2519	y2,x1	1504257	1584626	80370	7-N-5	PTQ2608	y1,x1	1512461	1597439	84979	7-P-4
Cre16.g653601.v5.5	chromosome_16	-	1563740	1565175	1564732	1567911	1564732	1564911	TATTTTATTGGATACGATAACTGCGTGTCTGCGTCGAATGTCTGTATGTG	40	2042	AAGACCGTCACTATGTTGCATGTCGTCAAAGTCACTAGCGTATACCTTCT	44	2786	TAAGAGACACTTGAAGAGGTGAAGAGTACACTTGTTTGGGGGTTAGCACC	46	2153	TCAGGTTGTGCAAGAGTGGTCGAGTGGAGTTGTGTTGGTAATTGTTGGAA	46	2261	AACAGTTATGCATAAGAAGCTGCGCAATGCGACGATGTGCAATGCCTGTT	46	2575	TTGACCCCAAGGTCAACAAGCACGTGCTGTTCGAGGAGCAGAAGCTGAAG	54	AGGGAGTGCGCTTGTTAGTC	TCTGCCTCGCATCCGTTATC	186	AGGGAGTGCGCTTGTTAGTC	CTCTGCCTCGCATCCGTTAT	187	AGGGAGTGCGCTTGTTAGTC	CTTCTGCTCCTCGAACAGCA	152	CCTGGCACAATGAGCAATGG	CACGTGCTTGTTGACCTTGG	162	PTQ2702	x2,y2	1536701	1597381	60681	8-K-3	PTQ5911	y1,x1	1536711	1597439	60729	16-M-14	PTQ2894	x1,y1	1536694	1597435	60742	8-L-3	PTQ2519	y2,x1	1504257	1584626	80370	7-N-5	PTQ2608	y1,x1	1512461	1597439	84979	7-P-4
Cre16.g653650.v5.5	chromosome_16	+	1565636	1568027	1562853	1567516	1565853	1567516	TCTTCTATACGCTGCGCTCACATTCTCAGCACTCTTGTATCACTCAAACA	44	2713	AGCACAACCAGCTCATGCAGAATCCGTTGGGATCTGGATCTCTAAGGTTT	48	2646	AGACTCCGTCCAGGTTTCCTCAAAGAGTGCACGCCTCCTATGCTCTTATA	50	2811	AACGTGTTTTCGCAGTGCCAAGTTCAAGAGCCACACCTGCAACACGCACA	52	2107	ATACGACGCGGGACTGGGTAACAGGAATCGTACATGTTGCCTGGCATTTG	52	2902	CGCACGCGCAGCGGACGCTGAATGACATCCGGGACAGCCGCGACGGCAAA	68	CCCGTCCCTCCGAACCAG	TTCCATGGCAACGGTTTCGG	155	CCCGTCCCTCCGAACCAG	TTCCATGGCAACGGTTTCG	155	ACGATGTGCAATGCCTGTTG	TGTCCCGGATGTCATTCAGC	181	ACGATGTGCAATGCCTGTTG	GCTGTCCCGGATGTCATTCA	183	PTQ2702	x2,y2	1536701	1597381	60681	8-K-3	PTQ5911	y1,x1	1536711	1597439	60729	16-M-14	PTQ2894	x1,y1	1536694	1597435	60742	8-L-3	PTQ2519	y2,x1	1504257	1584626	80370	7-N-5	PTQ2608	y1,x1	1512461	1597439	84979	7-P-4
Cre16.g653700.v5.5	chromosome_16	-	1568056	1578825	1569104	1580769	1569104	1577769	TACCTACGAATGGCGTATATCTTACTTGCAACCTATGTGGTAGCTATTGT	40	2224	ACAAGATATTCAAGATTGTTGAGGATGGGGTTTACCTGACCACGTTTATC	40	2849	ATATGTGCGTGCAATACAAAGGCCACATGGACTACGGTAACCACTTCAAT	44	2438	TTGCTTCCCCCACATGCAGCACGATAATTGATACGGCAATGAGCATGCAC	50	2685	TGTCATCAATTGGCCCCTTATCCACAGCTGGGCTCCAACACATGCACGAT	52	2048	ACTGGGAGGCGCGCGAGAAGAAGGCCTGGGGCGAGCTGCCGGACATTTAC	66	CACACCTAGTATCCGCCACC	CTGTTGTGTACGTCGCTGGG	181	CACACCTAGTATCCGCCACC	TGTTGTGTACGTCGCTGGG	180	CCTCTAGCTCATCTGACGCG	AGTAAATGTCCGGCAGCTCG	181	GCTTACACACGCATGCACAT	AGTAAATGTCCGGCAGCTCG	156	PTQ2702	x2,y2	1536701	1597381	60681	8-K-3	PTQ5911	y1,x1	1536711	1597439	60729	16-M-14	PTQ2894	x1,y1	1536694	1597435	60742	8-L-3	PTQ2519	y2,x1	1504257	1584626	80370	7-N-5	PTQ2608	y1,x1	1512461	1597439	84979	7-P-4
Cre16.g653750.v5.5	chromosome_16	-	1578880	1581425	1579412	1584168	1579412	1581168	ATAACGAACAGCTAGATTCCATCCACGTCAGCGCCGTACTTGTACGACTA	48	2363	ATCGTCTCCATCCTCGTCCTCCTCCTCAACCTCGTTATCGCTCTTAGCAG	54	2554	ACCCTTTTGATGAAGTTGATCTGGAGCTGGAGGTAGTAGCGGGGGTGGAG	54	2864	TTCCAACATGTTGTGGGCGCTGGGCGTGCTGTCGCCGCTGCTGCGCAAAT	62	2098	AGACAGCAGCTGCGGCTGACCACACTTCACCCGCAGCTGGGGGAAGTGGT	64	2205	TCCTGCCACCCCTTGCTCGGCCGTGCTCGCAGGCCGGTGCTGCGGGGCAC	76	GTGCATACTGGTGGCCGT	CAGCTGTGTCGGCAGTAGAC	161	GGTGGCGTGCATACTGGT	CAGCTGTGTCGGCAGTAGAC	167	CATTGGCGGCAACTACAACC	GAGTCATCGCCTCCGGTAAG	182	CTACAACCAGCGGGCAAATG	GAGTCATCGCCTCCGGTAAG	170	PTQ2702	x2,y2	1536701	1597381	60681	8-K-3	PTQ5911	y1,x1	1536711	1597439	60729	16-M-14	PTQ2894	x1,y1	1536694	1597435	60742	8-L-3	PTQ2519	y2,x1	1504257	1584626	80370	7-N-5	PTQ2608	y1,x1	1512461	1597439	84979	7-P-4
Cre16.g653800.v5.5	chromosome_16	+	1581806	1589937	1579008	1589067	1582008	1589067	TGATGCAGAAGGAAATAATCCGAAGAAATGACAAGGAGTCACCAAAAAAA	36	2213	ATCATGGCGTGCCTGCATGTGATTATATAGATGTGTAGATGTGATTAGGA	40	2289	TAAACGTGGTCAGGTAAACCCCATCCTCAACAATCTTGAATATCTTGTCT	40	2863	TTTTTTTTACCGCATCCGTTCGCATGGACTGCTGCCCACGTGAATGTATG	48	2498	TTTACTTTCTACAGCACGTCACCGCTGTCGCTGTCAAATCCCATCGACAT	48	2638	GATCTAAGCTGCGCTTCAAACGCTCCACGTCTCCAAGCGGCGGGCCCCCG	66	GGCAAACTTCCTGGTCCTCA	TGCAAACTCACTCTGCTGCT	200	CAGAGGGCAAACTTCCTGGT	TGCAAACTCACTCTGCTGCT	205	GGTGTGGCTCTTGAGGAGG	TTAGATCCGCCCAAGATGCC	161	GGGTGTGGCTCTTGAGGAG	TTAGATCCGCCCAAGATGCC	162	PTQ2702	x2,y2	1536701	1597381	60681	8-K-3	PTQ5911	y1,x1	1536711	1597439	60729	16-M-14	PTQ2894	x1,y1	1536694	1597435	60742	8-L-3	PTQ2608	y1,x1	1512461	1597439	84979	7-P-4	PTQ4642	y1,x1	1555226	1644109	88884	13-C-9
Cre16.g653850.v5.5	chromosome_16	-	1590054	1592665	1591835	1595421	1591835	1592421	AATCAATAGGCTTTACCAAATACTGATACGCTTGAGCATACAAATAAAAA	30	2708	AAAGCAAAATGCACAGGCAAGAGAATTCACAACCCAATTCAGTTCCAAAA	38	2242	AAAGCTCCTTCAAAAGCACATCATGATAAGTTTCGTCACCAGGCATCAGT	42	2950	TAACTCGCATTCAACTAATGCTAGTGTGAGAGCGCAGATGCAATCGAACT	44	2398	ATACCATCCCACAGCGCTGAGAATACAAATAACTAGAAAGGTCTTTCCCG	44	2790	ACAGTAAAGTGCCTTCGGCGGCACCTCAGCCTTCTGAGGTGGAAGTCCAC	58	CTGCAAGCGTACACGTACCC	TCCTGGACAGTGTGTTATGCC	150	CTGCAAGCGTACACGTACCC	CTCCTCCTGGACAGTGTGTT	154	CAAGGAGTGGGGCTGGTATG	GGTGGCTCTGCGTTCTCATA	153	CAAGGAGTGGGGCTGGTATG	ACTGTCGGTTCCTCTCGTTG	172	PTQ833	y3,x3	1584627	1618495	33869	3-A-17	PTQ9691	y1,x1	1584633	1644109	59477	26-E-23	PTQ2702	x2,y2	1536701	1597381	60681	8-K-3	PTQ5911	y1,x1	1536711	1597439	60729	16-M-14	PTQ2894	x1,y1	1536694	1597435	60742	8-L-3
Cre16.g653900.v5.5	chromosome_16	-	1593950	1598257	1595496	1600977	1595496	1597977	ATGAAGCGGATCCTGACAACGGCAGGTATGCACATGAACGCCATGATTCA	50	2188	TGTGTCTTGCGTGATTGGGGCCTACTGACTCATTTGGGGTTACGCTTTGT	50	2269	ATGTGCGATATCGCGGTGGAGGAGAACTACGTATGCAGCTATGCGTTTGT	50	2656	AACGAGAGGGTGAGCAAGGGGTCGCGAGTACCAGCCCAATCTATTCCGAA	56	2068	TGGTTGACTCTCTAGGGTTCTTGGTCGCTTGACTGATGCGTCGCACTGCC	56	2751	CACCGGCCGCTCCGCAAGCCGCAGACACCCAAGGCAACACCGCAGGCCCC	74	GAGCAAAAATGGCGCGGATA	TATTACAACGCCCCGCAACT	165	AGCAAAAATGGCGCGGATAA	TATTACAACGCCCCGCAACT	164	GGTTCTTCGCCTCCAGTACC	GGTGTTGCCTTGGGTGTCT	186	GGGTTCTTCGCCTCCAGTAC	GGTGTTGCCTTGGGTGTCT	187	PTQ833	y3,x3	1584627	1618495	33869	3-A-17	PTQ4190	y1,x1	1595084	1629895	34812	11-L-16	PTQ9691	y1,x1	1584633	1644109	59477	26-E-23	PTQ4642	y1,x1	1555226	1644109	88884	13-C-9	PTQ4834	y1,x1	1555228	1644114	88887	13-D-9
Cre16.g653934.v5.5	chromosome_16	+	1599166	1608307	1596779	1608023	1599779	1608023	ACCTAAGCTTGTACCGTACCGTAATCGTGTGATTGAACACATTATTGAAC	40	2623	TAATTTTTGCGTGGACAATGCTTCTTCTTTGCCGGATGGCCATAGGGTAA	44	2512	AAGCGATGTGACTTATGTTAGGACAAGGCTGATGTGTACCACAGCGAGAT	46	2402	AGTTTGAAGCTAGCAATTTCTACCCTGCTGGTGACTCAGCGGGTATTACG	48	2704	TTTCGATGGCCGTATCCAAGCTGCCTGTGCTACAACACTCCCTTTTCAGA	50	2852	TGGATTGGAGTGACCGAATCCTTGAATTCGAGAGGCAGCTGGGCTTCCAA	52	GCAGACTATCGCAGAGGACC	CCCTTGTACTTGACGCCACT	210	GCAGACTATCGCAGAGGACC	GACGCCACTCTCCTTCCATT	199	CCAGGTACGCAACGCCTTTA	CCAGCTGCCTCTCGAATTCA	157	CCTGAGCTACTGCACCGAG	CCAGCTGCCTCTCGAATTCA	184	PTQ833	y3,x3	1584627	1618495	33869	3-A-17	PTQ4190	y1,x1	1595084	1629895	34812	11-L-16	PTQ9691	y1,x1	1584633	1644109	59477	26-E-23	PTQ4642	y1,x1	1555226	1644109	88884	13-C-9	PTQ4834	y1,x1	1555228	1644114	88887	13-D-9
Cre16.g654000.v5.5	chromosome_16	-	1608318	1610325	1609109	1612945	1609109	1609945	AGGTGATGAAGTAAATAGTAGAGACGGGGGTATGTGGCCTATTTGTTGTG	44	2051	TGATGCGCTTACTGTAAGCTGACTTGATTTCGCTTTGTACCCAATGCACA	44	2362	AGAAGCACAAGCTCATTTACTCGTACAACAACTTGGGCGAGTATGCATCA	44	2608	TTATTTCTTGTTTTCTGACTATCCCTCTGCCCGGTCTCACTATGGTTGCA	44	2744	TTGACAACAGCACCTTCCACAAGGCACGTTTCTTACTAGAGGGGATGGTT	48	2881	TTCACCGCGACATTAAACCGGCCAATATCCTGGTAAGTTGGCGCTCCTGT	52	GTACGAGGCAAACAAGCTGG	CGTGGTCATGGAAGGCTGAT	172	CGGTCTTCCAAGGCGTACAT	CTGCTGATGGTACTGCCGAC	181	AAGATGAAAAGGAGCGGCCA	AACAGGAGCGCCAACTTACC	150	GGTGGGCGTGATTTATGAGC	GTCGCGGTGAATGTAGCCTA	166	PTQ10732	x1,y1	1597447	1629899	32453	28-H-20	PTQ833	y3,x3	1584627	1618495	33869	3-A-17	PTQ4190	y1,x1	1595084	1629895	34812	11-L-16	PTQ13183	y1,x1	1597444	1644109	46666	35-M-8	PTQ9691	y1,x1	1584633	1644109	59477	26-E-23
Cre16.g654050.v5.5	chromosome_16	+	1610465	1613343	1607912	1612859	1610912	1612859	ACAAAATCACCGGGTGAACGACTAAAGAATGAAAACGCAAGTGAAAAGAC	40	2588	TTATAGCATATGAAGTACCCATTATTGGAAGCCCAGCTGCCTCTCGAATT	42	2084	TACTTACGCATTAGTTCCGCAACACACGTCACTATGAGTCAGTCTTTTTC	42	2177	TTTACTGTCGGTTACGGTAACATGCATGTGAATTCACAACTTGCGCTACT	42	2279	AATCTTCAAAGGAGTTGCTAGTCACTTGTCAAGGACGTCCGTAATAGTCA	42	2377	AGGGGCTGCTGGTGAAGCTGTCTGGCCTGGCCCTGGTGCAGGTGATGAAG	64	CTACTGGCTCCGTTACTGCC	GTGACAGCCTGCCAGTAGTT	159	CCTACTGGCTCCGTTACTGC	GTGACAGCCTGCCAGTAGTT	160	AGTGGGGACAAGAAGCCAAG	TGACCAAAGCACTTCCAGCA	152	AGTGGGGACAAGAAGCCAAG	CGTGCTTCGAGATCTGACCA	166	PTQ10732	x1,y1	1597447	1629899	32453	28-H-20	PTQ833	y3,x3	1584627	1618495	33869	3-A-17	PTQ4190	y1,x1	1595084	1629895	34812	11-L-16	PTQ13183	y1,x1	1597444	1644109	46666	35-M-8	PTQ9691	y1,x1	1584633	1644109	59477	26-E-23
Cre16.g654100.v5.5	chromosome_16	-	1613440	1617039	1614491	1619497	1614491	1616497	AATTGTAACATGGGAGGCATCGAACAGGTCCTGACAAATGGTACCAGTAG	46	2795	TTCTTCAAGTGGATGCAGGTACGCTGGTACTACGGTACTTGACTGGAAAC	48	2865	ATTCAGAACCTGGAGCTGGAGGCCAAGCTGAAAGAGTACACGAAACGCAA	50	2459	TTCCCGTCACTCCACAACAGCGCCAAAAAACCTATTACGGCGATCTGCTA	50	2665	TTTACATGCGCACCACCTACAACACGACCAACGACGAGGTGTGCAAGCTG	54	2948	CCGTTGCTGGCAAGAAGCGTGCGGCAGCCGATGTCGATTTTTGTGGCGCA	60	TATTTGGTAGACGCCAGGGC	CGGCTCCTTTACAGCTGTGT	162	TATTTGGTAGACGCCAGGGC	CCGGCTCCTTTACAGCTGTG	163	TATGGCAGCAGAGCGTAAGG	AAAAATCGACATCGGCTGCC	191	TATGGCAGCAGAGCGTAAGG	TGCGCCACAAAAATCGACAT	199	PTQ10732	x1,y1	1597447	1629899	32453	28-H-20	PTQ4190	y1,x1	1595084	1629895	34812	11-L-16	PTQ13183	y1,x1	1597444	1644109	46666	35-M-8	PTQ9691	y1,x1	1584633	1644109	59477	26-E-23	PTQ4642	y1,x1	1555226	1644109	88884	13-C-9
Cre16.g654150.v5.5	chromosome_16	+	1617186	1621417	1614491	1619931	1617491	1619931	AGTTTCTTAACGAACCATGTGCTGCTATGCACAGGTGTCTGGACTATCAT	44	2533	TTGTGATGAACCCTTGTACTGGACGCATGCCATCGCTTTTGTTTTGGCAA	46	2094	TTCATGCTTGGCGCGACTGCCACAAACATCATCTCTCTCACCGAGAATCA	50	2751	TAAAATGACGTGCGACACACCTAGTGCTGTGATCACCCTTGCTGAGTTGG	50	2853	TTTCAACCACTGGACTTCACCATCGTCGTGTTCGCTGCCAACACCATCGT	52	2413	CCGGCAAGGTGGCCACATTGGTCGACTCGACCGGGCGGCTGGTCAAGTAC	66	ATTCAGCAAGGAGGTGGAGG	CGCATCTTGTCTAGCGTCGA	156	CGCCACTTTCAGGAAGGACC	CGCATCTTGTCTAGCGTCGA	177	GGCCCCAAGAACGGTATCAA	TTAGTACTTGACCAGCCGCC	204	CGTTGCAGAAGAGCACACTG	ATTGAACATCACGCGCATGG	161	PTQ10732	x1,y1	1597447	1629899	32453	28-H-20	PTQ4190	y1,x1	1595084	1629895	34812	11-L-16	PTQ13183	y1,x1	1597444	1644109	46666	35-M-8	PTQ9691	y1,x1	1584633	1644109	59477	26-E-23	PTQ4642	y1,x1	1555226	1644109	88884	13-C-9
Cre16.g654250.v5.5	chromosome_16	+	1622076	1626997	1619341	1625654	1622341	1625654	AAAAACACAAGGGCCTTTTACTTATAGGCCATGCGTACCACTAATGAAGC	42	2940	TTGTCACCATACTAAACGACCGGTGTGGAGGATTCAAGCCCTTACGTTCA	48	2753	ATAGGGTCAAAACGTTACACACCCATCCCCCAAAGCAAAAGCAGAGGTGA	48	2809	ATTACTCTTCACGTAGTTGTCCGCGTACGGCACGTACTCGTCCTTCATCT	50	2437	TGTGATCATACTTAGTACTTGACCAGCCGCCCGGTCGAGTCGACCAATGT	52	2553	AGGAGGCGAAGGACGAAGTTGCAAAGGCGGCAGAAGCCGCTGCGAGCACG	64	TGGGCGGAAACTCTAGCAAA	TAGGCAGGCGCATCCATAAG	159	TGGGCGGAAACTCTAGCAAA	CTAGGCAGGCGCATCCATAA	160	AAGGATGGCAGCGTCAAGG	TTTGCAACTTCGTCCTTCGC	221	GGATGTTGACGATGACGCCT	CTGCCGCCTTTGCAACTTC	152	PTQ10732	x1,y1	1597447	1629899	32453	28-H-20	PTQ4190	y1,x1	1595084	1629895	34812	11-L-16	PTQ13183	y1,x1	1597444	1644109	46666	35-M-8	PTQ9691	y1,x1	1584633	1644109	59477	26-E-23	PTQ4642	y1,x1	1555226	1644109	88884	13-C-9
Cre16.g654300.v5.5	chromosome_16	-	1627000	1629906	1627477	1632782	1627477	1629782	TGTTATCCAGAAGTTTGCCTGAATCCGTCAACAGGGTCGTCATCTGGTCA	48	2263	AGTGTGTGCGCAGTCCTTAAGATGAAATGGGCAGGTTACTGAAGGCTCCA	50	2333	AAGGTGGAGGAGACGGAGAAGGGCTGGTACATCACACTCATACACAAGGT	52	2482	AAGAACGTGTACAACGAGTACATCACCGACCGCCACCACGTGCACATGAA	52	2926	GGTATCATCGGTGAGGTGTTGGCGAGCTTCTACGGGATGAAGTGGGGGCA	58	2382	AGGCTGGGGCAGCCGAGGGTGAGGCCGAGCCGGAGCCGGAGGCCGCTGAG	78	GCAAGGCGCAGGAAATCATG	GAGAGTCCATGTGGCTTCGG	154	GCAAGGCGCAGGAAATCATG	CGAGAGTCCATGTGGCTTCG	155	GTGACGGAGGAGATGGCG	CATCCGGTTGGGGCTCCG	181	CGTGACGGAGGAGATGGC	CATCCGGTTGGGGCTCCG	182	PTQ13183	y1,x1	1597444	1644109	46666	35-M-8	PTQ9691	y1,x1	1584633	1644109	59477	26-E-23	PTQ4642	y1,x1	1555226	1644109	88884	13-C-9	PTQ4834	y1,x1	1555228	1644114	88887	13-D-9	PTQ7861	x1,y1	1511531	1635140	123610	21-I-22
Cre16.g654350.v5.5	chromosome_16	+	1630196	1635268	1627968	1634956	1630968	1634956	TACATTACAAAGCGCATCCAGGTGAGCCCACCCCATGATAACATACCGTA	48	2912	AGCCGTGCACATGCACTTGTGTAACACGGCCCACCTCGTCTTTGCCTATA	54	2792	ACATGGCGTGCCAATGAGGGCATGCATTCACGCCGATTTTGTCCCGCACA	56	2851	TACCTGCTGCAGAACAACCCCAACAAGCCCAAGGTGCTCATGCCGGACGA	58	2651	ACCCAGCGCTGATGGGCGATGACGAGGACGACGAGGCAGACTTCATCAAC	60	2596	TGGAGTACGAGGACGTGTGCAAGCTGGACCAGGAGGTGGCGGGCGGCAGG	68	GGAGTATTTCGGCGGACCTT	CGCTGGTTTGATGGCACTTG	159	AAGGAGTATTTCGGCGGACC	CGCTGGTTTGATGGCACTTG	161	CTCTCCCTCCTCCCTTCTCC	CACCTCCTGGTCCAGCTTG	164	CCTCTCTCCCTCCTCCCTTC	CACCTCCTGGTCCAGCTTG	167	PTQ13183	y1,x1	1597444	1644109	46666	35-M-8	PTQ9691	y1,x1	1584633	1644109	59477	26-E-23	PTQ4642	y1,x1	1555226	1644109	88884	13-C-9	PTQ4834	y1,x1	1555228	1644114	88887	13-D-9	PTQ7861	x1,y1	1511531	1635140	123610	21-I-22
Cre16.g654400.v5.5	chromosome_16	+	1635529	1639413	1633242	1638185	1636242	1638185	TCACAAGCAGGTGATCGAGTGCAACGTGACAACAGATGTGTGATGAGTAT	46	2357	ATGGATTTGAATGATGACTCAACGTGGCTGCTATTCAGTGCTGACCGGTA	46	2932	TTGTAGTAGCCGTGCTCCTTGAGCTCCTTGGCCATCACCTTGACCACAAT	52	2813	TCAGCTCCGATTGCATCAGCTCATCCAGCTTACTGCGCTGCTTGGATGCG	56	2472	AAAAGCCCAGGTTGGACGTGAGAAGAAAGGGTATGGCGGGGTGAGCGCAA	56	2745	CACTGCCGTACCGGCGTACACTCACGGAGATTGCTGCGCTTGAGGCGTCA	62	CAAACAGGTTTCGCGCCAG	GAGTTACCGGTGCAGGTGG	152	CAAACAGGTTTCGCGCCAG	CGAGTTACCGGTGCAGGTG	153	CTGGACGCAGCAGGCACT	AATCTCCGTGAGTGTACGCC	156	CTGGACGCAGCAGGCACT	GCAGCAATCTCCGTGAGTGT	161	PTQ13183	y1,x1	1597444	1644109	46666	35-M-8	PTQ9691	y1,x1	1584633	1644109	59477	26-E-23	PTQ4642	y1,x1	1555226	1644109	88884	13-C-9	PTQ4834	y1,x1	1555228	1644114	88887	13-D-9
Cre16.g654450.v5.5	chromosome_16	+	1640176	1647837	1637728	1645548	1640728	1645548	ATTTCATGCACTTCCTTATTGTTTACTGCTTGACAACCAGGTTAAAAAAC	34	2560	ATTATCCAAATCCGAAGTTAAGAAAGCATCAGGCCCTTTCTTATTCAGTT	36	2946	TTGGTACGGATGGTACCCATTGTGAGCCGAATCGCTTACCAAATCTTCAT	46	2713	ACTTTGCAATACGTTTGACAACTCCCCATTCATCGAATCCCGCCAGCCTT	48	2493	TCAACACAGACACACCACGCAGCCTTGCGCACCAAGTTGTCTTCACTGCA	54	2639	GCGGTACTGCTGGCGCCGGCGGCGGCTACGGCGGCTATTTTGGCAACCTG	70	ATGTCTACGCCGACCAAGAC	TGCTTCAGGCCTTGGAACTT	161	ATGTCTACGCCGACCAAGAC	CTGCTTCAGGCCTTGGAACT	162	CTATCCCAGCAGCCTTGGC	CAGGTTGCCAAAATAGCCGC	247	CTATCCCAGCAGCCTTGGC	TTGCCAAAATAGCCGCCGTA	243
Cre16.g654500.v5.5	chromosome_16	-	1647861	1651335	1648681	1654222	1648681	1651222	ACTAGTATGTCATATCAATCACATGTATAATTAATTTACGTCAAATCAGA	26	2519	AGATGTGAACATATGCTTGTAATCACTTAGTCGCAACGTTTCCGGTAGTT	40	2820	TCGACCACAAGCATAATGTTGGACATTTGGGGTTTCAGAATTGCTCGAGC	46	2669	TGTTCGTGCTGCGCAGGTCTATACGACCGAGCAGCTTTATGAACAGCTGC	54	2181	ATGTTTTCGGTAGTGGGGACCGGGATGCCGTACGGTGGTACGGCACTTTA	56	2450	CCCACGTGGCGCTGGCGGAGCGCCTGGGCACCGCCGCGCTGCCCATCATG	78	CACCCGGTTGTGCTATTTGC	TGCAGCTCGAACATCGTCTT	197	ATACCCGCCGTAAAGAGCAC	TGCAGCTCGAACATCGTCTT	163	CACACACACACACACACACG	CGGACAGGAAGGTCACCATC	186	CACACACACACACACACACG	CGGGGTGTGTATGTGTGTGT	155	PTQ3789	y1,x1	1644122	1694615	50494	10-J-12	PTQ9515	x1,y1	1644111	1694620	50510	25-F-4	PTQ12533	y1,x1	1644115	1718632	74518	33-J-13
Cre16.g654526.v5.5	chromosome_16	+	1651586	1652307	1648655	1651858	1651655	1651858	TCTGCAGAACAATTGAGGCGTCTGAAAAGAGAATGATCTGGGCTTTGTTC	44	2883	ACTGCGCGCGCGTGTATGGCGGAATTTTGTTCCGTTTGATTCTTTGTTTA	46	2173	TCACACTGATCACCTCCCGCTAACCCCTTTTAGTGGGTCTTGGAATACAC	50	2347	TACACACCCCGCAGGACAACATGATGGTGACCTTCCTGTCCGACCTGCTG	58	2084	TATGCTGTGAGAGCGTGCGTTTAGACACGCGCGCGGAATGTACTGGGTGG	58	2423	CCTCGCAGCCCTCACGGCTATTTTTTTCGCAAGGTTTGACGTGGCGGTGT	56	AACACGCTACTGTTGGTCGT	CCACGTCAAACCTTGCGAAA	179	TGGCTGAACACGCTACTGTT	CCACGTCAAACCTTGCGAAA	185	GCCGAGAGTGCAGGGATAAG	GTAGGTGGACTGCACTGGAC	152	GCCGAGAGTGCAGGGATAAG	ACCAACCGAGAGTAGGTGGA	163	PTQ3789	y1,x1	1644122	1694615	50494	10-J-12	PTQ9515	x1,y1	1644111	1694620	50510	25-F-4	PTQ12533	y1,x1	1644115	1718632	74518	33-J-13
Cre16.g654550.v5.5	chromosome_16	+	1652356	1662557	1649805	1661261	1652805	1661261	AACATGTTCCTGCCATGTTGTGTTCTTGCTGCTCTGTGTGTGTTGCATCT	46	2012	TATTCAGCGCCTGGCGCACGCGCTTATATTGACAGTTCGATTAATTGTCG	48	2909	TTGCTTGTGATCCAATCTCCGGTGGGCTGGTTTCTCCTTGCATATCCGTG	52	2148	ATTGCAATCCGCCTGCCTGCTTGTTAGGGCTGTCCACAGATTCGTGCCAT	54	2086	TCCCCAACCCATCCCTCCTGCCCTCACCTTTTTGAACACGCTTATACACG	54	2405	ACCGGCAGGCCGGCATCGCGGCGGAAGGCCTGCGGCTGCCGTTCCCGGCT	78	AAGAGAGGTGAGCCCATCCT	ACAGATAGCGGGCTATGCTG	232	GCATAGGACCTGCAGAGCAA	ACAGATAGCGGGCTATGCTG	163							PTQ3789	y1,x1	1644122	1694615	50494	10-J-12	PTQ9515	x1,y1	1644111	1694620	50510	25-F-4	PTQ12533	y1,x1	1644115	1718632	74518	33-J-13
Cre16.g654600.v5.5	chromosome_16	+	1662676	1678650	1660355	1677870	1663355	1677870	TGACTGCTGCTGCTGTTGGTATTGCTGCTGCTGCTGCTGTTGTTGCTGCA	54	2546	AAACCTGGACCCTGTGGCCGAACCACGCTCCCTACTAGCACTTGTTATGC	56	2939	TGTGGGTGCTTGCTGAGCCCGGTAGTCTCGTTCGTGTGCACGTCGAACAC	60	2020	ATCAGCAGCTGCTGGTGCTCCTGCAGGTGCAGGCCGAGCAGGTTGGTGCA	64	2161	TGCAGCTGACGTCGCCGCTGCAGCATCATGTCCAGGTAGTCCCCACCGGT	64	2494	GGCCGGAGGGGGCGGTGAACTGGGCGATGACCCAGCCGAGCACGGCGCCT	76	TCACGATTACTGGTGCTGGC	CCTTCAGAATCAGCGTTGCG	236	TCACGATTACTGGTGCTGGC	CCTACCGAATGTGAACCGCT	156	CAGCTGCGGTGTATGGAGG	GGTCATCGCCCAGTTCACC	164	CCAGCTGCGGTGTATGGAG	GGTCATCGCCCAGTTCACC	165	PTQ3789	y1,x1	1644122	1694615	50494	10-J-12	PTQ9515	x1,y1	1644111	1694620	50510	25-F-4	PTQ12533	y1,x1	1644115	1718632	74518	33-J-13
Cre16.g654700.v5.5	chromosome_16	-	1679930	1691825	1680632	1694222	1680632	1691222	TACATCATACGCGTCAAAGTGCTGCTACAATGAATGTATAACATCGTATA	36	2534	TCTATCCAACAATAGCACTACGTTCATTTGCCGACATCTAATCGGTAAAG	40	2674	ACTATATACCAGTCATTTACTGCACAAGCGTATAACTCAACCCGCAAGGA	42	2409	TGTTGGCAACACTAAGGAGCTATGGAGGTGCTTTCTAAAACACCTTGCAA	44	2308	ATTTCAGCATAATAACGGCCTCTGGATCACCCCATAATTCCCGCAATTTG	44	2787	GTGCTGCTAGCGTGGATGACCAGAAGGGCGCTGTGGGCTGGGCTCAGTCC	66	TGCAGTGATGCAGCAGTAGA	GAAAGGCTGTCTTTGCGTGG	166	TGCAGTGATGCAGCAGTAGA	GGTGAAAGGCTGTCTTTGCG	169	CGCCTGTGGTGTCTACTGAG	TGGGTCCGCCTGATGATAGA	150	CGCCTGTGGTGTCTACTGAG	TTCTGGTCATCCACGCTAGC	199	PTQ3789	y1,x1	1644122	1694615	50494	10-J-12	PTQ9515	x1,y1	1644111	1694620	50510	25-F-4	PTQ12533	y1,x1	1644115	1718632	74518	33-J-13	PTQ3260	y1,x1	1680320	1764614	84295	9-G-24
Cre16.g654750.v5.5	chromosome_16	+	1693537	1694908	1690717	1694472	1693717	1694472	TATAGTTCATTATAGCAATGCAGGATACTTAGCAGATATGCAGTCCTAAT	34	2929	AATCAAGTGAACAATTGGACTCTCAGCATAGAAAATGGGCTTATCGAGTT	38	2792	TACCATTACCAGCTATCGCAAGAAGGGTTAATGGGTGCAAGGTCAATTCT	44	2365	AACACGAACGCTGACTGGTCTCCCGAAGATTATGTCAACCCAAATGAAGA	46	2160	TGCATACCGCGTATCAATCAATGTATAGCTATCGCCATCATTGGCCGAAG	46	2653	ACGTCCTCCGCCGTGCCGTGGAGGCGGTTCGACAGGGGCCAGGGGTGAAC	72	TGACCTTGCGCAACAGTTTG	TTGTCCAGTTGTTCCGGGTC	207	CAACAGTTTGCTCTCGCTGG	TTGTCCAGTTGTTCCGGGTC	197	CAAGCCTATGCAGAGGTCGT	GCGGTCCTTCGTGTAGTGAT	159	GCCTATGCAGAGGTCGTAGC	GCGGTCCTTCGTGTAGTGAT	156	PTQ9916	y1,x1	1689684	1723628	33945	26-H-8	PTQ3789	y1,x1	1644122	1694615	50494	10-J-12	PTQ9515	x1,y1	1644111	1694620	50510	25-F-4	PTQ12533	y1,x1	1644115	1718632	74518	33-J-13	PTQ3260	y1,x1	1680320	1764614	84295	9-G-24
Cre16.g654800.v5.5	chromosome_16	+	1694957	1717258	1692176	1717014	1695176	1717014	TACCAACGTCAAAAATCAAGCGTTTTGTGCCAGGGATTTCCAAAATTTTT	36	2683	TAACACTGACAACAAGTAAAGAAGCGTCCGGTCGCATAAATGTAATTATG	38	2299	ATAGTTAATGGAAAACAACACAGCAGTATTAACATCAGTGTTTCGTGCCG	38	2605	TTTCTATATTGACTCCTAAGTTTGCTGCAACCTTGCTTGGGGTCATTAGA	40	2405	AAACGATACCACATTGGCAATAATTCAATAGTGCGCTGCCGATCCATAGA	42	2544	CATCGGCGCTGTTTAGTGACGACGGAGAGATTGACTTTGGGTTGGGCGAC	56	GTGTAACTACCGATGGCGCT	TGTTGAGGGCCGTGATTGAA	186	TGTAACTACCGATGGCGCTG	TGTTGAGGGCCGTGATTGAA	185	ACGACATGATGCGGGTATCC	TCGCCCAACCCAAAGTCAAT	202	ACGACATGATGCGGGTATCC	CGCCCAACCCAAAGTCAATC	201	PTQ9916	y1,x1	1689684	1723628	33945	26-H-8	PTQ12533	y1,x1	1644115	1718632	74518	33-J-13	PTQ3260	y1,x1	1680320	1764614	84295	9-G-24
Cre16.g654850.v5.5	chromosome_16	-	1717261	1725821	1718774	1728725	1718774	1725725	TATATTCTTCTCTAGGTGGTTTGCTGCCAGTTTTCAAGTCTAGCGTTCTA	40	2372	TAAGCCATCTGCAAAACCAGTATGGACATGCGCTGATTTGACAGATATGT	42	2606	ATGGCACTGAAGACATATGTGAGACAGAGCATAGGGGAAGGATACACTTC	46	2758	TTGACACTACACGTGCAGTCACAGCATAACAAACTGCACACACCTTCCAG	48	2110	ACATGTATCCAAGTGAGCCAGGTGTGCGACGGAAAGTTCCACCAAGCTAA	50	2001	AGCAGCTGCTGCTGATCAAGCAGTACGAGACCTTCGCAAGCGCGAGTCCT	58	CTTGATGTTGTGACTGCCGC	AAGTCCACCATGCTGCTACC	150	CTTGATGTTGTGACTGCCGC	CGAAGTCCACCATGCTGCTA	152	TATACCAGGCATGTCGTCGC	CGAAGGTCTCGTACTGCTTGA	155	TATACCAGGCATGTCGTCGC	CGAAGGTCTCGTACTGCTTG	155	PTQ3260	y1,x1	1680320	1764614	84295	9-G-24
Cre16.g654900.v5.5	chromosome_16	-	1725871	1734626	1727629	1737416	1727629	1734416	ACTTATATTCATCCTTATCATGTAGCATGCACCTTGGCATACACTAGTTG	38	2783	AACAGCATCAACGTCTAATCTCCTTCCAAGTGCAAGAATTTCAAACAACC	40	2709	TGCTAGCGGACATATCTGGCCTTTGCAAGATGCATCTGACCATGACCCTT	50	2624	ACAGTGTGTGACAACTCCACTCAGATGGCCACGTGTGATGCACATCTCGA	52	2884	AATGACGAGAGACGACCCCGCTGCTGCGGCTATTGCTATTTCTGCTGCAT	54	2460	TTGTCAAGCAGCTGCTCCTAATCAAGCACGACTTTGAACGGGCGTCGCAC	54	AGCGGTAGAGTCTTGAACGC	GGGCATTGCGAAATGTGTGT	162	CGCAAGCGGTAGAGTCTTGA	GGGCATTGCGAAATGTGTGT	166	GCTTGGTCTGTGGAGCTCTT	CCCGTTCAAAGTCGTGCTTG	190	GCTTGGTCTGTGGAGCTCTT	CTTGACAACTTCTGCGGCTG	156	PTQ3260	y1,x1	1680320	1764614	84295	9-G-24	PTQ5091	x1,y1	1723638	1818242	94605	14-E-2
Cre16.g654950.v5.5	chromosome_16	-	1735651	1760306	1736943	1762990	1736943	1759990	TTCGCCAGACTCTTACACGTGGCTTCTCGGTTTATGGGTAGCCAGTCATA	50	2001	AAAAGAAGACCAGCACGGGAAAGGAAGAGCAGCAGTAAGAGCAGCAGCTA	50	2395	ATGTTGCCTGCGTGCACGTTTGCGTACAGGAGGTCACAGAGGGTCACAGC	58	2075	ATGCGACAAACCCCACCTACCTTTGCATGGCCACCACAATCGTCCCGCAC	58	2686	AGTAGTGAGGCAGGCAGCAGGAAGGGCAGCACTTTGCGCAGCATGGAGGA	60	2344	AGAGCGACGACTCACTGCAGCCCCCGCTGGGGGCGCCGATGCAGCAGAAA	68	TTGTGCTAGCGCTCGTTTTG	TTTGTGTCGTTCTGCGCTTG	169	TTGTGCTAGCGCTCGTTTTG	GTTTGTGTCGTTCTGCGCTT	170	AAACGACCGGTCATCTGGC	CTATTTCTGCTGCATCGGCG	178	GTCATCAACGGGTGGGGAC	CTATTTCTGCTGCATCGGCG	199	PTQ3260	y1,x1	1680320	1764614	84295	9-G-24	PTQ5091	x1,y1	1723638	1818242	94605	14-E-2
Cre16.g654992.v5.5	chromosome_16	-	1760401	1764626	1760695	1767527	1760695	1764527	AATACATTACCTATTCGTCACTCTATAACCCGCATTTATCACTCATGCAT	36	2695	AACCTGCTTGCTTTCCCCATGCTTTCCCATTCTCATCTCAGAGCTACGAT	48	2764	ACCTTTAGCAGCACCATCAACCGCTGGATGTCACCCGGCTTCCAGGATGT	56	2476	TTGTTACTGACCGCAGGGACGTGTGGGAATGCCTACCACCCCTGTTTGTG	56	2622	ATTGGATCCTGCTTGGATCTGGATGCAGGACCGCCAGCTTCCGGCTGCTT	58	2846	AGGGTGCTGGTGAGGGTGCCGGGGCGGGTGCGACTGAGAGGAAGGACGTG	70	CCGCCAGAACCTGAACCAG	CGCGAAGACTGTGTGTGTTG	210	CCGCCAGAACCTGAACCAG	TCACGTGTATGTCCAGCTCG	232	GTGCAAGCAGCTGATTGACC	GTCCTTCCTCTCAGTCGCAC	226	GTGCAAGCAGCTGATTGACC	CACGTCCTTCCTCTCAGTCG	229	PTQ5091	x1,y1	1723638	1818242	94605	14-E-2	PTQ2980	x1,y1	1760004	1867344	107341	8-H-2
Cre16.g655000.v5.5	chromosome_16	+	1764767	1770765	1762317	1768241	1765317	1768241	AAACGATATGACTGGCTACCCATAAACCGAGAAGCCACGTGTAAGAGTCT	46	2631	TAGCTGCTGCTCTTACTGCTGCTCTTCCTTTCCCGTGCTGGTCTTCTTTT	50	2231	AACATGCAGCGAGTGGGGCTCATTAGGCCAGGACCGCAGGTATGCAACTG	58	2506	AATGTGGGTGGCGGGGGATGTATGAAGTGACGCGAACCCCCAGTACGACA	58	2684	CTCCATGCTGCGCAAAGTGCTGCCCTTCCTGCTGCCTGCCTCACTACTGT	60	2280	CGCCGGCGGGGCTTTTGTCGAGGCACCTGCGCTCAACTCCGCCGCAGCCG	74	GTACCCCTAACCACCGTTCC	CTGAGGATGTCGCTGGGATC	193	GGTACCCCTAACCACCGTTC	CTGAGGATGTCGCTGGGATC	194	CTGTGACTAGTGCTGGCCAG	CAGGTGCCTCGACAAAAGC	158	CTGTGACTAGTGCTGGCCAG	GCAGGTGCCTCGACAAAAG	159	PTQ5091	x1,y1	1723638	1818242	94605	14-E-2	PTQ2980	x1,y1	1760004	1867344	107341	8-H-2
Cre16.g655050.v5.5	chromosome_16	-	1770781	1776646	1772638	1779417	1772638	1776417	ATTTTCCCTGCCACCTATTTACATGCAATAGGCATTAACACATACTAATA	34	2766	TGCTTTGGAGATTCCAGTTGCAACTGAGCTGCGATACCCCTGCTCCTTAA	50	2140	ATTTGCATTCTTACACGTGTAACGGGGCGAGTAGCGTACACCAGTATGCG	50	2593	TTGTGTGGTAAAAATACAAAGGGCGAGAGCGCGTGCATGCGGTGAATACC	50	2693	TAAGTGATTGTCTGTGCGGACTGCTCAAACAGGGTGCACAAGTGAGCCAG	52	2060	ACGCCATTGCGCAGCTGCAGAACGACACCTGCCTGCACAGCGACGAGGAA	62	GCCCTGACGACTCTCCTCTA	TTTGGAGGTGGTCAATGCGT	151	GCCCTGACGACTCTCCTCTA	GCCATCCTGCAAAACGACAT	170							PTQ8743	x3,y1	1764623	1853350	88728	23-N-2	PTQ12461	y1,x1	1764620	1853402	88783	33-I-20	PTQ5091	x1,y1	1723638	1818242	94605	14-E-2	PTQ2980	x1,y1	1760004	1867344	107341	8-H-2
Cre16.g655100.v5.5	chromosome_16	+	1776767	1779778	1774003	1779469	1777003	1779469	TCGCATCACGTCCGCCAAGCCGCTGAACCAACCGTGCCTATGTTCTAATC	56	2080	TACAAGTCAAGGTGGGGGTTCGGAGGTGGTAAAAGACGCCAGGACGGGAT	56	2150	AAGTTGGAGAGGAGGGAGTTCTATGCCAGAGACCAACCGGATGGGGACAG	56	2304	AGTACGTGGCGGAGGACAACAAGCTGCTGCAGCTGGAGACACTGCAGGTG	60	2369	TGGGGGCAACGCGCAAGCCTGCACCGGCTTGCACACATTTACACATACGC	60	2579	AGCTAGGTGTGCTGGAGGAGCATCTGGCGGCGGTGGCAGTGGCGGAGCGG	70	GTTCTCACAATGCACCAGCC	CAGCCTGCCATACCGTACTG	158	GCCTCTTGGTCTATGGGCTC	CTAGGACCGCCAGTGCAATC	166	TACCCCTGCTCCTTAAGGCT	TCCTCCAGCACACCTAGCTC	173	TACCCCTGCTCCTTAAGGCT	CTCCTCCAGCACACCTAGCT	174	PTQ8743	x3,y1	1764623	1853350	88728	23-N-2	PTQ12461	y1,x1	1764620	1853402	88783	33-I-20	PTQ5091	x1,y1	1723638	1818242	94605	14-E-2	PTQ2980	x1,y1	1760004	1867344	107341	8-H-2
Cre16.g655150.v5.5	chromosome_16	+	1779827	1782986	1777056	1782383	1780056	1782383	TATAGCATATTATTAGGGTAGCCTGAGCGCATAGCATGCAAATAACCGTT	40	2343	TAAATCTACCTGCGTGTAGAAGGCTTTGAGCTCCTCCAAGTCTGCCGGAT	50	2465	TACGTCATTCAACCACGGAACGATCCCCATACAAGATGCTCCTCGTGGAT	50	2552	TAGGCTGCTCATAGAGCTGCTGCAATGTCTGGCATCTCACGCACCTAGGA	54	2774	AAACACGCAGCTAGCAGTGTCGGCCTTTGCGCCTTAACTAGAACTCCGCT	54	2948	CCCTGGAGCTGTCCACACGCAAGTACGAGCTGGGCTGCCGCGCCAACCGC	70	AGACGCGAACAGACGAAACT	GACGCTATGGCATTCCCTCC	156	GACGCGAACAGACGAAACTG	GACGCTATGGCATTCCCTCC	155	CACTACCGTAATACCCGCCC	TGTCGGAAGAAGACACCAGC	152	CCACTACCGTAATACCCGCC	TGTCGGAAGAAGACACCAGC	153	PTQ8743	x3,y1	1764623	1853350	88728	23-N-2	PTQ12461	y1,x1	1764620	1853402	88783	33-I-20	PTQ5091	x1,y1	1723638	1818242	94605	14-E-2	PTQ2980	x1,y1	1760004	1867344	107341	8-H-2
Cre16.g655200.v5.5	chromosome_16	+	1786367	1792990	1784049	1792209	1787049	1792209	AATGCACGAGTCCAAGGGAAAACACCAGTATCAATCAGAGTCAACATCAT	42	2364	AATTTATATCGACACGCAGCGAAAGGAACAAGAAATCCAAGGTGCTTCGT	42	2883	TTGAACCCCCGAGCTCCAGTCCATCTGCTTATGAATGCGGATGTTACAGA	50	2263	ATGCTATCAGGGCCCAACTTGACTCCACCAACCCCAACTTTGCTGCAAAC	52	2175	TCAAACGACGTGAAACAGGGACGCACCGTTTGGGACATACGTTCGTCATC	52	2566	CCGCCGGCGCCGCCTACCCCGACACCACCATCCAGGTGCAGCCCAACCAG	74	TGTCGGCTTTGTGGCTATGG	ACGCAGCATTTCGTCAAACT	150	TGTCGGCTTTGTGGCTATGG	ACGCAGCATTTCGTCAAACTC	150	TTCCCTCGCATCAATCTGCC	GACTGGTTCAGGTAGGTGGC	151	TTCCCTCGCATCAATCTGCC	ACGGACTGGTTCAGGTAGGT	154	PTQ8743	x3,y1	1764623	1853350	88728	23-N-2	PTQ12461	y1,x1	1764620	1853402	88783	33-I-20	PTQ5091	x1,y1	1723638	1818242	94605	14-E-2	PTQ2980	x1,y1	1760004	1867344	107341	8-H-2
Cre16.g655250.v5.5	chromosome_16	-	1793011	1795736	1793214	1798604	1793214	1795604	TACTATTGCTGCATGTATTGTCTCGTAAAATGCGGTCGGTCAACAGCTTT	42	2722	AATAGGTATCAGATACCACATGCAAAACATTAGGCTTCTGATGCGGGCTA	42	2851	TTGCAGGTGAGCACCATTCTTGTTCGGGCAGGGCCATTTAAAGCCTCGAG	54	2908	ATGAGGATGAGGACGAGGCTGACGGACTCGACCTGAGCGACCTCTTTGAG	58	2160	AAGTCCTGCATGCGCTGGTGCTATGCCAGCTTATCTGCTGGCTGCAGGAG	58	2377	ATGTGACAGGAGGTGCCGCTAGCGCCATCGCAGGCAGCAGCGGTGGTAGG	66	AACCCAAGCTTAAATGCGCG	ACCCGCTTGAGTTTATGCCA	157	AACCCAAGCTTAAATGCGCG	CTGGACGAAGCAGCGAATTG	184	GCTTTGGTTCTCCCTCTCCC	CGGCACCTCCTGTCACATAC	212	TGGTTCTCCCTCTCCCACTT	CGGCACCTCCTGTCACATAC	208	PTQ8743	x3,y1	1764623	1853350	88728	23-N-2	PTQ12461	y1,x1	1764620	1853402	88783	33-I-20	PTQ5091	x1,y1	1723638	1818242	94605	14-E-2	PTQ2980	x1,y1	1760004	1867344	107341	8-H-2
Cre16.g655283.v5.5	chromosome_16	+	1797317	1799336	1794588	1799289	1797588	1799289	ATCGCTGAAAATGGAAAAGGCAACAAGGATAAGGACAAGGACAAGGACAG	44	2230	TGGCATAAACTCAAGCGGGTCAGCGAGCAATTCGCTGCTTCGTCCAGCTC	56	2815	CGGCGGCACTTCTGCTGACAACAGCAGCAACAACAACAGGGATGGCAGCA	58	2279	TGTTGCTGCTACTCGCCTTACTCGCCGGCTGCTGCATTGCTCCTCACGCA	60	2901	AATGGCAACAACGGTTTGGGCAACGACCGCCGGAACGCGGCACTGGCAGC	64	2167	AAAATTCTCCACTTCCATGACGACACGCCGCAGCCGGTGGAACTGGCCGG	60	ATCACGGTCAAGCGCAAATG	ATCTAGCCCGCATCAGAAGC	162	CATCACGGTCAAGCGCAAAT	ATCTAGCCCGCATCAGAAGC	163							PTQ8743	x3,y1	1764623	1853350	88728	23-N-2	PTQ12461	y1,x1	1764620	1853402	88783	33-I-20	PTQ5091	x1,y1	1723638	1818242	94605	14-E-2	PTQ2980	x1,y1	1760004	1867344	107341	8-H-2
Cre16.g655316.v5.5	chromosome_16	+	1799757	1803630	1797039	1801797	1800039	1801797	TAGAAATGCTCTTCTTTTTGCCGTCGATAAATCGTTGCTGAGTAGTAATC	38	2302	TCTTTGCGTCTGTTGAATGTGCAAAATGAGCACAGCTCGATGGCTTTTAT	42	2231	TTTTGCATGTGGTATCTGATACCTATTGCAGCTGCTCGAGGCTTTAAATG	42	2644	AAGCTGTTGACCGACCGCATTTTACGAGACAATACATGCAGCAATAGTAT	42	2795	TAGAAGCTGCTAATCCGTGTCAGTGGTGGTACTTGCTACAGATATCAGGC	48	2389	TGGAGCGCGCGTGCGGCTGCTTCCCGCCACCGGCAGCGGTGGCGGCCTGG	80	GGCCATTTTGAGCCTTGAGC	AGTATGCAGCTAGTGTGGCC	160	TGAGCACCATTCTCGTTCGG	AGTATGCAGCTAGTGTGGCC	184	GAGCAGAGCGTTGACAAGGA	CAAACTCCTCCAGCTCCCG	190	AGCAGAGCGTTGACAAGGAG	CAAACTCCTCCAGCTCCCG	189	PTQ8743	x3,y1	1764623	1853350	88728	23-N-2	PTQ12461	y1,x1	1764620	1853402	88783	33-I-20	PTQ5091	x1,y1	1723638	1818242	94605	14-E-2	PTQ2980	x1,y1	1760004	1867344	107341	8-H-2
Cre16.g655350.v5.5	chromosome_16	+	1803677	1814090	1807509	1812258	1810509	1812258		0			0			0			0			0		TGGAGCGCGCGTGCGGCTGCTTCCCGCCACCGGCAGCGGTGGCGGCCTGG	80	TGAGTCTTGAGCAGCTGCAA	AGTATGCAGCTAGTGTGGCC	152	TTGAGTCTTGAGCAGCTGCA	AGTATGCAGCTAGTGTGGCC	153	GAGCAGAGCGTTGACAAGGA	CAAACTCCTCCAGCTCCCG	190	AGCAGAGCGTTGACAAGGAG	CAAACTCCTCCAGCTCCCG	189	PTQ8743	x3,y1	1764623	1853350	88728	23-N-2	PTQ12461	y1,x1	1764620	1853402	88783	33-I-20	PTQ5091	x1,y1	1723638	1818242	94605	14-E-2	PTQ2980	x1,y1	1760004	1867344	107341	8-H-2
Cre16.g655400.v5.5	chromosome_16	-	1814341	1823236	1815371	1826150	1815371	1823150	TTTTTTCCATTACCCGAGCGCCAGATGAATTTTCTTACTAGCTTCCTCCT	42	2131	ATGCAGGCACTGCAGTCAGCGGCATGGATACACGATTATGTTTGGAACTC	50	2545	TTCTCAAGAATGCAAGCACATCTAGGCTCATGCATGGCGGCCACGATCCA	52	2931	TCAGCAGGATTCAACATCCAGCCCTGCACTCACTCGTGGATCAGGTGATG	54	2328	TCCATGGTTCTTTCACTTCCCGCAGGCTGTGGCCTTTTATGTGGACCCGG	56	2082	GAACCGGTGACCCACATGATGGACATCCCTCTTTCTTCACCCGCTTCCCC	58	CCTGGCCAAGCTGCTACTAG	TGGTGATGGGCGAAAATCCA	151	CCTGGCCAAGCTGCTACTAG	CGTGGTGATGGGCGAAAATC	153	ACTGCGCAGTGTCATTCCAT	ATCATGTGGGTCACCGGTTC	184	ACTGCGCAGTGTCATTCCAT	GGGAAGCGGGTGAAGAAAGA	213	PTQ8743	x3,y1	1764623	1853350	88728	23-N-2	PTQ12461	y1,x1	1764620	1853402	88783	33-I-20	PTQ2980	x1,y1	1760004	1867344	107341	8-H-2
Cre16.g655430.v5.5	chromosome_16	+	1825377	1827892	1822419	1827313	1825419	1827313	TACAATATCAGTACCAAACAGTAGATACATAAAGGAACGGATATTTGAAA	30	2810	TGATTTTGGTGAGCATTTACAATAGTAGCATGGCGCTATGCTCATTGTCT	40	2070	TTCTAGCCCTAAAATGGGAAGCAATTATAGGCAATAGGTAGCAGACCTTT	40	2745	ATTTCCTAAGGCACGCTACATCAGAATATGTGGATTTTCGCCCATCACCA	44	2577	TCTGACTACGGCAAACTATGTCGCGGTTCTACGCTCAACAAAACAACTTG	46	2247	ATTACCACCGTCTGCTCAGCTTGTTCAAGAAGTCCGGCACAGCGGCGCAT	56	CCTGGTCCCGCTGCTCAG	CACTTCCACCTCCGCCAG	152	CACCTGGTCCCGCTGCTC	CACTTCCACCTCCGCCAG	154	TCCGAAGCCATCACAACTCG	AGCAGACGGTGGTAATGGTG	172	TCCGAAGCCATCACAACTCG	AATGGTGGTGATGGTGGTCC	159	PTQ8743	x3,y1	1764623	1853350	88728	23-N-2	PTQ12461	y1,x1	1764620	1853402	88783	33-I-20	PTQ2980	x1,y1	1760004	1867344	107341	8-H-2
Cre16.g655450.v5.5	chromosome_16	-	1830814	1843136	1831500	1846053	1831500	1843053	ATTCATGTGACCATGTCCACGTGGCACAATGCGTCTCTGTATTCATTACA	44	2137	TTGCAGGTCCTGAGATGACCACACATACACCTGTAACAACATCATCATCA	44	2337	ATGCCGACACGGCACAAACACATACGCACACTCGTTTTTGATGTTCAAGT	46	2419	ATGTCTTCTGTCTCCGGACTCTGAACATGAATCCCTACAGTGCCTGGTCT	50	2055	ATATCTTCCCTCGCATGGGAAAAGTGGGCTGAGCCACGTATCTAGTCTGA	50	2938	TCCGCATGATTGCCTGCTTGGGGCTGAGCTTCCTGAACTTCCAGAAGCGC	58	TCCTCCTGCCAACATGAACG	CGTTCTCCCCTGTCACTCAC	179	CCTCCTCCTGCCAACATGAA	CGTTCTCCCCTGTCACTCAC	181	CTGGAATTCCCACCTGTGCT	AAGTTCAGGAAGCTCAGCCC	181	TTCTCGCCAATGCATCCGAT	AAGTTCAGGAAGCTCAGCCC	150	PTQ8743	x3,y1	1764623	1853350	88728	23-N-2	PTQ12461	y1,x1	1764620	1853402	88783	33-I-20	PTQ2980	x1,y1	1760004	1867344	107341	8-H-2
Cre16.g655500.v5.5	chromosome_16	-	1845501	1852956	1848226	1855465	1848226	1852465	AGTAGGCAAACAGAGGAGAGCAGACTGCGGAAAGTAGGATGATGTCGTGT	50	2125	AAGGGGCTTATGGATCTCACAAGCGACTGCAGCCACAGAAATCACGTATG	50	2183	TTGTGCTTGCTGCTGCTGCTGGTAAGCTTGTGCTTGCGCTTGCTGTTGTT	52	2943	TGCTGCTGTTGTTGCTGTTGTTGCTGCTGCAGCTGGTAGTTCTGAGCGGA	54	2864	AAGGATAGCACACAGCGCAACGCGCACGAGCACGCCACGAACGTAAGTAC	58	2067	CGGCAGACGTAGCGGCCGTGGCGGCTACGGCTGCGGCCCGCTGCCGCTCA	78	TGGTGAGTTCAGGGTCCTCA	CAGCTGCTGAAGTGCCTGA	193	TGGTGAGTTCAGGGTCCTCA	AGCTGCTGAAGTGCCTGAC	192	GAGGTCGCTGGAGCACCC	CATAGGCCGCATCATGCAAG	152	CGAGGTCGCTGGAGCACC	CATAGGCCGCATCATGCAAG	153	PTQ2980	x1,y1	1760004	1867344	107341	8-H-2
Cre16.g655515.v5.5	chromosome_16	-	1853007	1857326	1853334	1860129	1853334	1857129	TGTGTCCGGTGGTTTCCAAACTCCTCACCGACTCTTTCTTATATGCCTGC	50	2754	AGTAGCATGAGCCATGCGGCAGTAGCAGTAGCAGCAGAATGAGGCAATTT	50	2829	TGTGTGTGGTGAGGGTGGGGGGTGCAAATACTGGCCCACACTAAACAGCT	56	2491	TGCTAGCTGGCTCCTTCACCACCACCTCCATCTCCATCTTGCTCCACCTC	58	2085	TGGCTAGCTGTCGTGCTCCCTAGATGGCACCGCGCAGTGCAAGCAGATAT	58	2151	GTGCAGCTGGCGCCAGTGGCGGCAATGGGGGTTTGTTTGCGGACGAGTTT	62	TATTTCTGCGTGTGGTGGCT	GCCAAACCCTCCTCACTGTT	191	AAGCAAACCATTCTGCGCAG	GCCAAACCCTCCTCACTGTT	170	AGCTGCGCCTGGTATTGATT	AACTCGTCCGCAAACAAACC	180	ATTCTTTCAGCTTTGGCGGC	AACTCGTCCGCAAACAAACC	163	PTQ2980	x1,y1	1760004	1867344	107341	8-H-2
Cre16.g655550.v5.5	chromosome_16	+	1857697	1865790	1855162	1865318	1858162	1865318	ACGTGATTTCTGTGGCTGCAGTCGCTTGTGAGATCCATAAGCCCCTTCAA	50	2070	ACACGACATCATCCTACTTTCCGCAGTCTGCTCTCCTCTGTTTGCCTACT	50	2131	TTACATGGAAAAGGGGAGGCTGGAACACGCACCAACAAGCACAAGCGTAA	50	2573	AATATGGGAAGGCCGCGTGAGACCTTCGAAAGGAGCCGCGGGTATTTTGG	56	2684	TACTTACGTTCGTGGCGTGCTCGTGCGCGTTGCGCTGTGTGCTATCCTTG	58	2188	AGCTGATGCTGCAACAGCAGCCAGGACCGCAGCAGCAGCAGCAGCAGCAG	64	GAGGGACCGGACAATGCC	GCGACCTGCTGCTGAGTAG	212	GAGGGACCGGACAATGCC	CAACAGCGGTGTCAAGCTC	187	GTTCCACCTCGCCTGGATG	CAGGTGCTGCATCGCATG	154	AGTTCCACCTCGCCTGGAT	CAGGTGCTGCATCGCATG	155	PTQ10541	y1,x1	1853405	1872343	18939	28-I-20	PTQ2980	x1,y1	1760004	1867344	107341	8-H-2
Cre16.g655600.v5.5	chromosome_16	+	1866007	1871808	1863122	1870376	1866122	1870376	TAGTCACTCATCACGTAATCATCATCGCTGTCGTATATCTCGTCATTGTA	40	2935	TGTTGCTGCAGGCAATGCTGCTGCTGGAGGAACAGTAGCGGGTAGCCAAA	56	2725	AGGCTAGCAGCTGTTGCTGTTGCTGTTGTTGCTCCTGGGCTGACGCCTGT	58	2286	AATGCCACCATCCGGCACTCCAGCACCAGCAGCAGCCATCATTGCAGATG	58	2522	TGCTGTGGAGGAAGGTGTGCCTGCAGCAACTGCTGCGGCAGCAAGGGTGA	62	2188	CGATGCCGGGTGGCGGTGGCGGGGCGGCAGCGCAGGGCGGGGCGGGCGTG	86	TTCTGAAGCTCCAGCACCTG	TGAGTTGACCCGAGTTGCTC	173	TTCTGAAGCTCCAGCACCTG	GGGTGATGAGTTGACCCGAG	179							PTQ10541	y1,x1	1853405	1872343	18939	28-I-20
Cre16.g655650.v5.5	chromosome_16	+	1871857	1875108	1868889	1874696	1871889	1874696	TGATTTTTCCTCTTTTCTATACTCATAGTACATATGGAACACCCCCTATC	36	2238	TTGCAACTAGCCTGTGCTCCGCTCGTTTTCGTTGGTTTTGGTTTAGTTTG	46	2167	TGTGCTTCGAATGACATGCACACACGTAGGAAGGTTTCTTGCAGTAGCCA	48	2656	AAGAGGGCAAGAGGCTGCAGCGCCGGTAAATCATCAACACAAATGTAGAC	50	2763	TTAAAATAAGCACTGTGGTGTTGTACGCAAGCCCGTGCTGGGCCGCTTAC	52	2331	TGACGCTGCAGCAGCTGGGCGCCGCACGCGCACCGCAGTTACCCGGGCTG	74	TCCCAAGCGAGTGAAGCAAT	TCTAGCGCGTCTGAAATGGG	170	GAGCACAACGAGTTGCAAGG	TCTAGCGCGTCTGAAATGGG	193	CTTGCCGCCATCCTCTGTAG	CTACAGCCCGGGTAACTGC	209	TGTGAAGGTGGAAAGTCGGT	CTACAGCCCGGGTAACTGC	249	PTQ660	x1,y1	1867606	1974544	106939	2-H-21
Cre16.g655700.v5.5	chromosome_16	-	1875129	1883423	1875869	1886205	1875869	1883205	TTGGTTTTGCCCTCGCCCTGTAAACCAACCAATGCCAACCGCTGCACATT	52	2124	AACAAGAATGGATGCGGGAGACGCAACATCAAGGCTTCATCACCCGTCCT	52	2196	ACCGAGCACGACGTCGCCAACCGCCTCAATGAAAACATGCTGGCCAAGGT	58	2569	AAGGGCCTGATCAAGCAGCAGGGCATGCTGGGCTCCTTCTCGGACCGTGT	62	2932	AACTGGAGTCCAACATCGCGGACAAGGACGACGCGCTGCGGGTGGACGAG	64	2020	AGCGGGCCAGGTCGAGCGGCGCTAGCTACATTGACCTGTGCAGTGAGGAC	64	GGGTACGGAATGCGTTGGA	CGTCCTCGTCTTCCTCATCG	191	GGTACGGAATGCGTTGGAGG	CGTCCTCGTCTTCCTCATCG	190	TACGAAGAGCAGGGGCAGTA	AGGTCAATGTAGCTAGCGCC	194	TACGAAGAGCAGGGGCAGTA	GTCCTCACTGCACAGGTCAA	207	PTQ660	x1,y1	1867606	1974544	106939	2-H-21
Cre16.g655750.v5.5	chromosome_16	+	1883554	1887856	1880797	1886701	1883797	1886701	AATGCTGCCATGTTGCTGATCTACGTGGCATGGAGCTCACCTGTCTGAAT	50	2125	TTTGTGGGTTGGGTTATCCAAGTTGGAGCTGCCAGCTTGCACGCTTGTAC	52	2183	TGCCGCGATGGAGGCAGGCGATGAAGCCGACGATGAGGTGGTGGGAATTA	60	2805	AGGCTCCGGCGCTGTGGGAATTTCTTGAAGCGTACATGGCCTCGTCGCGG	62	2527	TGTGAAACAAACACCCACGCAGCGCGCTGCCGCCTCCCGAGGAGGACTGG	66	2065	AGTCGTCCATCCGCCAGCTGCGGGACACGATGGGGGGCGGTGGCGCCTTC	72	TACGTCCAATGGCGTCAACA	CTCGTCTTACCTCCAGCGTC	179	ATGGCCGTGAGTAACATGCA	CTCGTCTTACCTCCAGCGTC	160	CACGCTCTCCTTCTTGCTCT	GACGACTCCATGGCCTCG	189	CACGCTCTCCTTCTTGCTCT	CTGGCGGATGGACGACTC	199	PTQ660	x1,y1	1867606	1974544	106939	2-H-21
Cre16.g655800.v5.5	chromosome_16	-	1887858	1892773	1888308	1895710	1888308	1892710	AGGTCTAAAACAAAAAGATGGTTTTGGCGGTGGTATGTCCGTACAGAGGT	44	2644	TACATGCTAGTGTATATGTGTTCGTGTCCGTGTGCGGGCTCAGCTTCGAG	52	2085	ATGGCGAAAGCCATTGCTGGCCCTACTTGTGTTTCCTCCACTCCCGTCAT	54	2012	TACCGCCTCACGTGACCTACCTGGAGTGGGCTGTGAATCTGTGATGTCAT	54	2303	TGTCATGCCATGGCTGGGACGCGCCCGCATGGTCATTGTGTGTGGTCACT	60	2705	TGGTGCCGCCCGAGCAGATTGGGTGCGGGTACGTGTCACAGGCGGCCGAG	70	CTTTGCCTTTGACGCACCAT	AGGAACAGGAGTGCTGCAAT	151	ATGCTTTGCCTTTGACGCAC	AGGAACAGGAGTGCTGCAAT	154	GCAGCATCACGAAGCGATAG	CTCCGTGCATCCTCCAGTG	155	GAATGGCGATGGTGACGTTG	CGTACCCGCACCCAATCTG	158	PTQ660	x1,y1	1867606	1974544	106939	2-H-21
Cre16.g655850.v5.5	chromosome_16	+	1893154	1897285	1890477	1896810	1893477	1896810	AAATTGGCTTTTCCCTGCGCATTGTGTCGTAATGATGTGCCACAACACCT	46	2476	TAGAATAATTTGGAATGGTGTGAGCGAGTGGTTGCAGAGCTGGGGGTTTG	48	2718	ACCCCATCTCGCGCATCGCCTCCAACATCAAACACATGTTCACAGCCATT	52	2100	TTTGCTGCTGTAACTGCTACTGCTCGTTGCTGCTGTTGCTGCTATAGCCG	52	2859	ATTCCTCTCTCGAGCCGCAAGAGGCCAAGACCTGCCTTCCTACTCAAACA	54	2191	AGCGGGCCAGGTCGAGCGGCGCTAGCTACATTGACCTGTGCAGTGAGGAC	64	TGAAGTTCTGGTGCGTCCTC	GAAAGCGCCAATGGGTGATC	200	AGGGGGTTCGTCTCTCGTTA	GAAAGCGCCAATGGGTGATC	162	ACGAAGAGCAGGAGCAGAAC	AGGTCAATGTAGCTAGCGCC	193	ACGAAGAGCAGGAGCAGAAC	GTCCTCACTGCACAGGTCAA	206	PTQ660	x1,y1	1867606	1974544	106939	2-H-21
Cre16.g655900.v5.5	chromosome_16	-	1897288	1900063	1897825	1902784	1897825	1899784	ACTGTCTCCTTTGGAGTACTAAAACATGGCGTTCTGCCAACTGCCTGCTA	48	2897	ATAACCCGGTGAACCGAAAGGACACCAACAAGCGGAACGAATACCTCAAC	50	2762	AGAGCAGAGCAGGCCAGACAGTCGCAGTTATGGGCAAACGTGTTCGCAGC	58	2085	AGTGCTGTGTGCTGGCAGTGCTGCATGCGATCAACGCACACTGCGTGCAG	60	2015	ACGCAAGGCGCGAGTGAGCAGGGGTTGCTAAGGCCGCAATAGAAAGCCCT	60	2629	TGGCGCTGTATGGCGGCGCTGAGCTGCTGTTCGTGGCCGGACTCAACTCG	66	GCGGTACATGGAGAGCTCTC	GTGTGTGTACTCGCCTCACA	153	CTGCGGTACATGGAGAGCTC	GTGTGTGTACTCGCCTCACA	155	GAAGGAGCGGGAGAAGGTG	CGAGTTGAGTCCGGCCAC	150	GAAGGAGCGGGAGAAGGTG	CACGAGTTGAGTCCGGCC	152	PTQ660	x1,y1	1867606	1974544	106939	2-H-21
Cre16.g655950.v5.5	chromosome_16	+	1900174	1912164	1897276	1910946	1900276	1910946	TTGCAAGAGCCCTTACCAAGAATTAACGATGTTACTGTGCAGCAAATGTA	40	2352	AACAAAGAGAAATGATACAACTCCCACAAGACGCTCCAAGCGTTTACAAC	42	2202	GTAGTAGTGGCGTGTGAATTATCAACTGGGACGAAGTACGTTGTCAGGTT	46	2401	AGATCTACTGTTACGATCCCTGTTCGAGACAGGGCTGGGCCCTAACTTAT	50	2020	ACTCAACTCGTGATGGGTCAGGAGTCAGGAGTCTGGTCTGTCAGAGATCT	52	2513	ACGGCGGTGGCCACGAGCGGGCAGGCAGCAGCTTGGCACTGGGGCGGCGG	78	AGTCCACTTTGACGACGCTT	AATTCCTCAGAGAGCACCGC	158	AGTCCACTTTGACGACGCTT	GCCGCTCAGAGAATTCCTCA	169	CGACATACGCGACAAGAACG	CCCAGTGCCAAGCTGCTG	180	TTCATGGAGGCCATCAAGCG	GTGCATGCCCTCGTCGTC	171	PTQ660	x1,y1	1867606	1974544	106939	2-H-21
Cre16.g656000.v5.5	chromosome_16	-	1914878	1917493	1915566	1920460	1915566	1917460	AAAAATAAATTATTTTCTTACCCCGCACCCCCAAAACGTTAATTTTTTTG	30	2344	AAGAAAATTATTTTCTTACCCCGCACCCCTCCAAGGAAAATATTTTCGTA	36	2013	ACCTGTAAACGTAGATACAGAGACCTCGTGTTCAGAATGTACTGGTGTCA	44	2230	TTGCAGTACGGGTACATGAAACATTGTACCGTACGTTTACGTGATCACCA	44	2406	CTAAGCAAATTTTTACACTAGCACGCAGCGGTATGGCTGCGTGCTCTGCA	50	2279	GGTGGGCTGCTTCAGTTGCGGGTGCAGGGCCTAGCACGAAGGTGGGCTCG	68	GCATTGCCAGCTTTCTGCAT	GGTGGCTGGATGAAGTGTGA	157	GCATTGCCAGCTTTCTGCAT	AGGTGGCTGGATGAAGTGTG	158	ATGCACGAAGAGGTGGTCTG	CCACCTCTCTGCGTTCAGAC	153	CATGCACGAAGAGGTGGTCT	CCACCTCTCTGCGTTCAGAC	154	PTQ660	x1,y1	1867606	1974544	106939	2-H-21
Cre16.g656050.v5.5	chromosome_16	+	1917594	1922035	1914680	1921108	1917680	1921108	TAGACAGCCTTAGCCTTGTGTTTAGGCTTGTATGCTGACGTATATACATT	40	2705	TAGAATTTATTGCTGTTTGTTGCCTGTTGTGCTTGTGCTTGACAGCGGGA	44	2297	TCAGTCCAACTTCTCACAATCAGGCACGACTCACAGTCAGTCCTTACCAA	48	2023	TGAAAGGGTGATGGAAGGGTGGAGTCTAGGTAGTGAATCGACAACCTACA	48	2806	TTTTCCCGTGACCGGGGAACACTTGTCTCCATTATAGGTAACCCAGCATC	50	2132	TGTTCACGTACCCCATGCTCTTGATCTACCGCTTGGGGATGCACATTGGC	54	CCCTTGCTGGCTATGGTTCT	CTCAAGCGGTGCACTCATTG	193	CCCTTGCTGGCTATGGTTCT	AATACGCTCAAGCCCTCCAG	168	CAACAACAGTAGCAGCGGC	GAGCATGGGGTACGTGAACA	176	GCAACAACAGTAGCAGCGG	GAGCATGGGGTACGTGAACA	177	PTQ660	x1,y1	1867606	1974544	106939	2-H-21
Cre16.g656100.v5.5	chromosome_16	-	1922038	1924413	1922062	1927264	1922062	1924264	AATATGGCGACGTAAACGAGTGTGATGGCGGTGCTGGCGATGCATGTCCA	54	2004	TCGTGAGGTACCGCGACCGCTTCTAATGGTCATGCTTCGCACACACTACA	54	2835	TGGTGTCCGTGCACGACGTCATGCTTACTACTGGTGCTGAAGCCACCATC	56	2469	ACACTGTGGCCTGCAGACAAGCCCCTACAAGGCTACGGCAATACGGTAAC	56	2904	ATGTGCTGCTGTGCCGACAGCAGCGACACCGTCTCTGCTACCGCCTCTTC	62	2304	GGCGGCCGACGGGGCGGCTGGACCTTCACGAGAAGGTTGATGACTGGGAG	68	CGGCATCAGGCTCTTCAGAT	CAAACCGCTGCTCTGCATTT	211	TTCGGCATCAGGCTCTTCAG	CAAACCGCTGCTCTGCATTT	213	CTATGGTGCAGGGCCACAG	CTTCTCGTGAAGGTCCAGCC	205	CTATGGTGCAGGGCCACAG	CCCATCCCAAGACCAGCTC	150	PTQ660	x1,y1	1867606	1974544	106939	2-H-21
Cre16.g656150.v5.5	chromosome_16	-	1924501	1928923	1925183	1931480	1925183	1928480	ATTTTCTCGGCTACTTACCGTGCTGTTGTCCTGCCTCTTCCCTTGTCGTA	50	2334	TTCGAGTTCGCGTTGGACATTGTGTATGAGCCGCTGCAGGGCCTCAATCT	54	2672	TACTGATACTGGGACGGCTGTCACGTGGCGTAGCGTTCAAGCATGACACC	56	2910	ATCATGTCGAGCAGCAGGCGGGACGAGGAGAAAGGGACTGGGTGAACAAG	58	2014	TCCGGGATCCAGGTGCGGGGAGCTACGAAGGCTGTGTGGCTTTGAGCTTT	60	2465	CGGCAGGGGAGCGTGATGGTGATGGTATCCGTGAGCCTTTGTTATCCCAC	58	GTTGCGTTTCTTGACAGCGT	GCCATACTCTGCGCAAATGG	175	GTTGCGTTTCTTGACAGCGT	GGCCATACTCTGCGCAAATG	176	GATCGGCCTCACGCTATCG	GGCTCACGGATACCATCACC	180	CGATCGGCCTCACGCTATC	GGCTCACGGATACCATCACC	181	PTQ660	x1,y1	1867606	1974544	106939	2-H-21
Cre16.g656200.v5.5	chromosome_16	+	1929214	1937065	1926412	1936209	1929412	1936209	ATGCATCGCCAGCACCGCCATCACACTCGTTTACGTCGCCATATTCGTTC	54	2796	TTCAGCACCAGTAGTAAGCATGACGTCGTGCACGGACACCACGGGTACGA	56	2327	TTTGACCCTGCTTTTCGCTCACGGCCTGGTCATTTCCAACAGGGCTACGG	56	2937	TGATGCAGTACCTGCAGCTGCGCCTGGGCTTCAACACGCAGGACCAGGTG	62	2050	TCTACCGCCGCATCGCGCTGATCTGGGTGGTGGTGTCCATGACGTGGGAA	62	2116	GAGGCCTGCACGCGGCCTTGACCGCCAGCGGCAAGAGTCGAGCTGCGCAT	70	CAAGCCGTGGAGCAGAAAAG	GGAGAACCCGAACAGCCATC	167	CAAGCCGTGGAGCAGAAAAG	AACCCGAACAGCCATCGAG	163	TGCGTGAATGTGAAAGCAGC	TCGTGCTGCCTCAACCTG	151	TGCGTGAATGTGAAAGCAGC	CTCGTGCTGCCTCAACCTG	152	PTQ660	x1,y1	1867606	1974544	106939	2-H-21
Cre16.g656250.v5.5	chromosome_16	-	1937083	1940692	1938415	1943572	1938415	1940572	ACATTTCCACTGTTAGCACGCGGTTTACGCTGCTTGTATCCTCTGATTGT	46	2298	TTTGCACCATCCCATGAGAACTAAGAAGGGGTGCTGGGTTCTAAGGAAGA	48	2757	ATGATCTGACAACAGGGTCTTGTGTGAAAGCACAGGCGCATTCTTGGGCA	50	2365	ATTTCTCGTATGCAGCGGCCAGCTCTCTCGATGCTTGCCACACGTCAAGT	54	2205	TTGATCCTGAGGTGCTGCAATCCAGGGTAAGTCTCAAAGCTCCGCCGTCT	54	2611	ACCGCCGCGACCGGGACCGGGACGGGCGGCGCCGCGAGCGCGACATGGTG	82	GCCTTGAAGGAGAGTGTGCA	CCTTCACTCGCGAACTCCTT	170	GCCTTGAAGGAGAGTGTGCA	TCACTCGCGAACTCCTTGAC	167	CGGTGACTTCCGCTCTGG	TCCTCATAGTCCCTCCGCAC	174	CGGTGACTTCCGCTCTGG	GTCCTCATAGTCCCTCCGCA	175	PTQ660	x1,y1	1867606	1974544	106939	2-H-21
Cre16.g656300.v5.5	chromosome_16	+	1940814	1945127	1938076	1943968	1941076	1943968	AAATCCAGCACGGTATGTGTGGACGCCAACAACCACCACATCATCATCAA	48	2130	TTGTCTATCGTGCGTGTTGCGGTTTTTAGTGACGGCACACACGATTCCCT	50	2760	GCTCATAGTTGATGTAGCCGGGAAGGGAAGCTAGTATGGTAGCGAGCGTG	54	2001	TGCGCGCATAGCGTGCGGCACGCGCAGCTAAGCCGCAGTATGGTACACAA	62	2179	ATCCTGTCACGTGCGGGCTCGCTGTCATTGCCGTAGGCCTGCATGCCTTG	62	2832	ACGTGGTGGTGGCCGGGTCCTCCGTGACCGCCACCGCCGCCACATCTGCG	74	CTCCTGTACTGGCAAGGTGG	GCCCTCAAGATCTCATCGCA	162	CTCCTGTACTGGCAAGGTGG	TGCCCTCAAGATCTCATCGC	163	TGGTGGGTGGGTTTGTTGTT	TCCTGCTCACCCTGCAATTG	152	TGGTGGGTGGGTTTGTTGTT	GTCCTGCTCACCCTGCAATT	153	PTQ660	x1,y1	1867606	1974544	106939	2-H-21
Cre16.g656350.v5.5	chromosome_16	-	1945398	1959543	1945995	1962171	1945995	1959171	AATCCTTACTGCGGACTCTTCATGTACCCCATTCTCCAACTCTTCGCGTT	48	2929	ACATGTGCAATTCATAGCTTCAACAACTGCGCACCTGGTTGAGGTCGGTC	50	2006	AGACGTTTTGCCTCATGGGTCTCAAAGAGCACTCATCCCAACAGACCACG	52	2417	ATAGACCGGATTACGCCCACGCTTGCCACTTACGGTGTCGCGAATGTCCA	56	2676	TTAAGCGCGGTGCCGAAGATGCCGTCATAGTCGTAGCGGTTCAGCAGCAG	58	2219	GTGCCGGCAACAGCGGCCCGCTTCCATTGCTAGGGCAGGGCCAAGAGGCC	70	CAGGGCCTGCTTCAAGAGAA	AATGGCCCTGCTTGACTCAA	170	CAGGGCCTGCTTCAAGAGAA	CCCTGCTTGACTCAACGTGT	165	AGGCGGATGCTCTTAATGCC	CCCTAGCAATGGAAGCGGG	194	GGATGCTCTTAATGCCGGCA	CCCTAGCAATGGAAGCGGG	190	PTQ759	x1,y3	1941257	1970298	29042	2-N-22	PTQ13343	y1,x1	1941251	1974541	33291	35-N-23	PTQ13431	y1,x1	1941248	1974541	33294	35-N-22	PTQ660	x1,y1	1867606	1974544	106939	2-H-21
Cre16.g656400.v5.5	chromosome_16	-	1959598	1965443	1960262	1968319	1960262	1965319	ATAACATCTTATAGATCAGATCATCAAAATTGGGGGATAAAGCGGCTTAG	36	2577	ATTTCTGGCCATTTCTATTCGCATCTTCCACACTTTTGAGGATTAGCAGT	40	2046	ACTTACACATGCAGACATTCTATTCGTGGGGACGTCTACAGTTTATTTGA	40	2513	AAGCTCGATTCGCCTTTGAGGAGCGAGACAACAAATCATGAATTCATGGT	44	2406	TTGTCCGTCCTCTCGTGTAACACTCGCAATCATAGGAGTAATTGCATACT	44	2649	GGCGCAAGACTGGCGTCAAGGTGAACACCATGGGCGCTGCGGTGGCCCGT	68	GACCAATTGATCGTCGCACG	AATGCACGTTCTGGGTCGAT	154	GATCAGACGTTCTGGTGCCA	AATGCACGTTCTGGGTCGAT	177	CGTGTTCAACCCCAACAGAG	CATGGTGTTCACCTTGACGC	168	CTCGTTCCTAGCGCCCAAA	CATGGTGTTCACCTTGACGC	230	PTQ759	x1,y3	1941257	1970298	29042	2-N-22	PTQ13343	y1,x1	1941251	1974541	33291	35-N-23	PTQ13431	y1,x1	1941248	1974541	33294	35-N-22	PTQ10770	x1,y1	1953186	2004743	51558	29-C-5	PTQ10962	x1,y1	1953186	2004746	51561	29-D-5
Cre16.g656433.v5.5	chromosome_16	-	1965498	1967873	1966710	1970775	1966710	1967775	ATGTCAATAATGCAGCTAACTGTTATCTTTGCAGTTGCTTTACATACATA	32	2601	TGTAGCGTGAAGTGAGGTATAGAGCTGAATAGGAAGATGCTTAGCTATTT	40	2227	TGAAACACGCAACAGTTGAAGCTGATGTCAACAGCCATGTGTTCGATGTT	44	2085	TCTAAAGCTTGAGTCCAGCTCCCGCGAGCATACAAGCAAAATGTCAAAGA	46	2425	TTGAAATCTACATAGAACGCAAGGTGTGCATGCCAGCAGGTGTAAGAACG	46	2946	CGCCATGGCCGCCGGCGGCGGCGGGGCCGGGCTGCGAGCCTGAACGGCGC	86	TGTAAGTACCGTGTGGCGTC	GGCGAAGAGGTAGCATTCGA	190	TGTAAGTACCGTGTGGCGTC	CACTGGCGAAGAGGTAGCAT	194	GCACTGGGGACGGATTGATT	CCGCTCGAAGCCCATCAG	153	ACTGGGGACGGATTGATTGAC	CCGCTCGAAGCCCATCAG	151	PTQ13343	y1,x1	1941251	1974541	33291	35-N-23	PTQ13431	y1,x1	1941248	1974541	33294	35-N-22	PTQ10770	x1,y1	1953186	2004743	51558	29-C-5	PTQ10962	x1,y1	1953186	2004746	51561	29-D-5	PTQ10961	x1,y1	1953186	2004746	51561	29-B-5
Cre16.g656466.v5.5	chromosome_16	+	1968114	1969837	1965465	1969557	1968465	1969557	TGTATATCTTACACCACCATTCACACGGTTATCATATAGTTTCCTTGTTT	34	2777	AATTTTGTTTATCCGGCCGCAACTATATTAGGCACTTGCTTTGCCCTTTT	40	2292	AAGCACCTAGTATGTTCCTGTCAAGCTAGAGATAGCTTACAAGTGGTATT	40	2666	AATAGGAATCCCCATTAGCACCTTAGTTGTCGGAGAATACGTTCCACTCT	44	2724	TGCTACCATTCCAGAATTGGGGCCATATGTGTCCATGGTATCGGATAATG	46	2220	TCCTTAGCGGGTCGATGCAGCAACACGACCGCGACGCACCTGCCACGTGG	66	TTGTCCACAGACGTCCACAG	TATCAAGGCTTAGCGGTGGC	242	CTTGTCCACAGACGTCCACA	TATCAAGGCTTAGCGGTGGC	243	TGTGGCGTGTAAACCCTTCA	GGAGTCCGAGGAGAATGCAG	151	TGGCGTGTAAACCCTTCACA	GATGGCGTGAAAGTCTGTGC	192	PTQ759	x1,y3	1941257	1970298	29042	2-N-22	PTQ13343	y1,x1	1941251	1974541	33291	35-N-23	PTQ13431	y1,x1	1941248	1974541	33294	35-N-22	PTQ10770	x1,y1	1953186	2004743	51558	29-C-5	PTQ10962	x1,y1	1953186	2004746	51561	29-D-5
Cre16.g656500.v5.5	chromosome_16	+	1970174	1980125	1967342	1979368	1970342	1979368	AAGCCGCTTTATCCCCCAATTTTGATGATCTGATCTATAAGATGTTATGT	36	2351	AAATAAACTGTAGACGTCCCCACGAATAGAATGTCTGCATGTGTAAGTAC	40	2415	AATCCTCAAAAGTGTGGAAGATGCGAATAGAAATGGCCAGAAATGGCTAT	40	2878	AGTATGCAATTACTCCTATGATTGCGAGTGTTACACGAGAGGACGGACAA	44	2281	AATTCATGATTTGTTGTCTCGCTCCTCAAAGGCGAATCGAGCTTGTGTCT	44	2518	GCCATGACAACCACCACAACCACCACCAGTCGGAGGAGGACACCCAGGCG	64	GGTGGAGCTGGAAGAACAGG	GCTGCCTGCTCCAAATAGCT	197	GCAAAAGGTGGAGCTGGAAG	GCTGCCTGCTCCAAATAGCT	203	TGTTTGATAAGCGCGCCATG	GTTGTGGTGGTTGTCATGGC	185	CTTGTTTGATAAGCGCGCCA	GTTGTGGTGGTTGTCATGGC	187	PTQ10770	x1,y1	1953186	2004743	51558	29-C-5	PTQ10962	x1,y1	1953186	2004746	51561	29-D-5	PTQ10961	x1,y1	1953186	2004746	51561	29-B-5	PTQ5328	x1,y1	1956097	2009834	53738	14-P-12	PTQ6454	x2,y2	1953186	2015655	62470	17-L-6
Cre16.g656551.v5.5	chromosome_16	-	1980128	1981993	1980296	1984919	1980296	1981919	TTATAAGAATTGGTAACATACTGAAGTTTAGCATGTGAGTGTGTGATGCA	34	2651	TTAATGTTTGGATCCAGCCACAAGCAGGTCAACACTTGTTTGCATCGCAC	46	2275	AAATTGGAAGAAAGCTGCCCACCCGCATCTCTTCTTACCTATGGGTACTT	46	2365	ATGCCGTTAATACATGACGCGTGAGGTGTTCGCTCAACTCCTCAGATTTT	46	2457	TAGGAATCACAGATGTGGGTCCGTGAAATACGCATGATGTTGTGTGGTAC	46	2785	GCAATGGCGGGCCAGCGGTGGAAATGCTGCAGCGGGACCGGGAGGACCTG	70	AGTCTGGCGGTTCAACCTTT	GAGACCCAGCTCATAGACGC	237	AGTCTGGCGGTTCAACCTTT	GCGAGACCCAGCTCATAGAC	239	CATCCATCCCGAGGAGCAG	CACACGCTCTTCATCCCCTT	160	CAGCATCCATCCCGAGGAG	CACACGCTCTTCATCCCCTT	163	PTQ10770	x1,y1	1953186	2004743	51558	29-C-5	PTQ10962	x1,y1	1953186	2004746	51561	29-D-5	PTQ10961	x1,y1	1953186	2004746	51561	29-B-5	PTQ5328	x1,y1	1956097	2009834	53738	14-P-12	PTQ13749	y1,x1	1970308	2028505	58198	36-J-6
Cre16.g656600.v5.5	chromosome_16	+	1982094	1984524	1979474	1983301	1982474	1983301	TAGTTTTTGTCATGATGCCAGTCTGCTCTATGTTGCCAGCTTCATAACGA	42	2046	ATAGGCTCGAGGCATATGCATATATGACTTAAATCAGTACGGTAGCACAC	42	2628	AAGTTCATACCGGCACTGCACATGTCCGGAGGTAGCCTTCACTTATAACT	48	2119	TACCGGAAGATGTGCCTGCTTTTCCATGTGCATCATGTCATTTCGGCCTT	48	2368	TTAACATGAATTGGACACGCAAGGGGCACTTACCCTGTTACCCAAGCAAG	48	2696	CGCACCTGCGCCAGATGCTGACGCACTACAGCCTCATGGCCTCTATCAAC	60	TCTCGACGACCAGACCTTCT	CAGGGTGAACGCATGCAAAA	159	TCTCGACGACCAGACCTTCT	TGAACGCATGCAAAAGCTCC	154	GCTGACCACTACCCTGACAC	CCATGAGGCTGTAGTGCGTC	161	GCTGACCACTACCCTGACAC	CCATGAGGCTGTAGTGCGT	161	PTQ10770	x1,y1	1953186	2004743	51558	29-C-5	PTQ10962	x1,y1	1953186	2004746	51561	29-D-5	PTQ10961	x1,y1	1953186	2004746	51561	29-B-5	PTQ5328	x1,y1	1956097	2009834	53738	14-P-12	PTQ13749	y1,x1	1970308	2028505	58198	36-J-6
Cre16.g656650.v5.5	chromosome_16	-	1984586	1988683	1985089	1991652	1985089	1988652	TGTTTTAGACCGATCCACTCAATCACCGGTATCCGTGGAATCATATGGAA	44	2472	ATGCAATGAGCCTACCTGCCGGGCTGCAATTTTTAACACCTCTTTGAATG	46	2362	TATTAACCAACTTCTTGCACGACGCCCTGCCATCAGATCAAGACGATTGC	48	2090	ATAGGACTTGAAGAAGTTTTGCGCGATGCAAAAGATGATGGCAGCTGCGC	48	2414	ACAAATGTGTTGACCACTTGACCTACACGCCTGCAGGAGCAAGTGACCAA	50	2689	ACGACCGTGTCAACTTCGACGTTACTGGCCAGCTGCCGGACGGCGTGATG	62	CACCAGGGATTCTTGGTCGT	CTTGGCCACAGCAATGCG	163	CCACCAGGGATTCTTGGTCG	CTTGGCCACAGCAATGCG	164	ACCATGCCTCAACTCTCTGC	CACGGTCGTCCTGAGCTATC	160	ACCATGCCTCAACTCTCTGC	GAAGTTGACACGGTCGTCCT	168	PTQ10770	x1,y1	1953186	2004743	51558	29-C-5	PTQ10962	x1,y1	1953186	2004746	51561	29-D-5	PTQ10961	x1,y1	1953186	2004746	51561	29-B-5	PTQ5328	x1,y1	1956097	2009834	53738	14-P-12	PTQ13749	y1,x1	1970308	2028505	58198	36-J-6
Cre16.g656700.v5.5	chromosome_16	+	1988794	1994706	1985906	1994321	1988906	1994321	AGGTGACGACGTTCCCAAGAAGAAGCCCGACCCGATGATCTACAAGGTAA	52	2217	TGTAGGACTGGAAGACGGACAAGTATCAGGAGATGATCGGGTGAGTGGGA	52	2885	ATCCTGGAGCGCCCTCCGCAATGACGCCACATTTTAACTGGGTGACGTGT	56	2016	ATGCATGGCAAGCGGAGTTCAAGGCGTTGTGGGCAATCTGGCGGTATGCT	56	2111	AAGCTGCGGTGGGTTATTGGCATGGAGTAGCCCCCGCTTCAACGCCAACG	60	2283	ATGCGTGCGAAATAAACGTGCCCAAGAAGAACGTGGTGGTGCCGCGCGGG	60	CGTATTCCTCGGTCAGGCAT	ATGACAGCGGAAGGGTCTTG	193	CGTATTCCTCGGTCAGGCAT	CATGACAGCGGAAGGGTCTT	194	CGCAACTCCAAGCTCACCTA	ACCACCACGTTCTTCTTGGG	176	CGCAACTCCAAGCTCACCTA	TGGGCACGTTTATTTCGCAC	160	PTQ10770	x1,y1	1953186	2004743	51558	29-C-5	PTQ10962	x1,y1	1953186	2004746	51561	29-D-5	PTQ10961	x1,y1	1953186	2004746	51561	29-B-5	PTQ5328	x1,y1	1956097	2009834	53738	14-P-12	PTQ13749	y1,x1	1970308	2028505	58198	36-J-6
Cre16.g656750.v5.5	chromosome_16	-	1996285	2002953	1998432	2005656	1998432	2002656	AGTATTATATTAAATTGCGCGGTATGAACGAAACTATTCGAAGATGTGTT	32	2758	TTCAAAGGACAGTAAATGTCTTGTATAATCCTGCTCAACCAGAATCATTT	34	2347	TCCTGAATGTTGTAATGCAGGCAACCCAAACTTCCCTCAATTTTCACTAA	40	2661	AATCAACAGCAGTCAAACTGTACATCCTAGCGTACGTTTTCGTATCACTC	42	2426	TTTGCTTGCATGGATGGAAAGCATGTAAGTTGCTAACTCCTCCGGAAAAA	42	2949	AGCCAGCGTCGCCCTTCACCCGCGGCCGCATTACTGCGGCCCTTTTTATT	62	TGAACTAAGCCAGGGGGAGA	CGTAATCGACTGCCGGTACA	206	CAGAGAGGCACTTCCATCGG	CGTAATCGACTGCCGGTACA	172	ATGCTGGGACATGCGCTAG	AAAAAGGGCCGCAGTAATGC	218	CTGCCACATGCTGGGACAT	AAAAAGGGCCGCAGTAATGC	225	PTQ5328	x1,y1	1956097	2009834	53738	14-P-12	PTQ13749	y1,x1	1970308	2028505	58198	36-J-6	PTQ6454	x2,y2	1953186	2015655	62470	17-L-6	PTQ9126	x1,y1	1956097	2020138	64042	24-L-2	PTQ10609	y1,x1	1956092	2020133	64042	28-B-13
Cre16.g656800.v5.5	chromosome_16	-	2003980	2009343	2005450	2012203	2005450	2009203	ACATCCTCAGTGTCTGCAGAGTCATAGGCATGGTTCTCACCAGCCCACTG	54	2792	ATGATAGCAGGATACGGCAGCTCGGCCAGTGCATGGGCAAGGTATGGAGC	58	2342	TGTTTGTGGGAAGGGAAGGAAAGCCGGGCAGATCCCGCAGCACGGCAGAT	60	2084	AGACATTGTCGGTACCACTCCCAACGCCAGCTCAGTAGGCCACGGCTGCA	60	2397	AGTTCCGCGCCAGCAGCCACCAAGTGACCATCGCATCCAGCAGCACCAAC	62	2657	CGCTGAGCCTGCACCGCACACTCGATGACAGCTTTGATGAAGAGCTGATG	56	AAGAGCGGTGAAGACCTTCG	TCACAGTGCCCTTGCGTAAA	179	AAGAGCGGTGAAGACCTTCG	TTCACAGTGCCCTTGCGTAA	180	CTGTCCTCTGCCTCCTTCAC	CGGATCCATTCGAGACAGCA	153	TCCTCTGCCTCCTTCACCTC	CGGATCCATTCGAGACAGCA	150	PTQ13749	y1,x1	1970308	2028505	58198	36-J-6	PTQ6454	x2,y2	1953186	2015655	62470	17-L-6	PTQ10609	y1,x1	1956092	2020133	64042	28-B-13	PTQ9126	x1,y1	1956097	2020138	64042	24-L-2	PTQ3259	y1,x1	1956102	2025430	69329	9-E-24
Cre16.g656851.v5.5	chromosome_16	-	2010395	2015025	2010771	2017973	2010771	2014973	TCTGCCTTACAGCTTTTCAAACACACAGGTAAACTGCAGGTCTTTTAAAG	40	2565	TTCCGTCAATAATGCTCGCACCTCGACTAATGAGTCCGCATTTAGCAATC	46	2018	ACTCGTTACCTGTGTGGACAGACATATGTGCTCGCATATGTTGAGGCTCA	48	2162	ATGGCCTATGAACACACGGTTTGGAGAGACACTCAGAGACGATGATGGCT	50	2710	TGGCCTATTCTAGCTTGCACGAGCAGAGTTTAAGGCACGCCTACAGCTCT	52	2067	AGAGCATGTTGGAGGATGGCAGCGATGAGGATGGGAGAGGTGCGAGCACA	58	CCCACAGTCGGAGGTTTCAA	GTGCTCTCCACTCAAGGTCC	156	CCCACAGTCGGAGGTTTCAA	TGCTCTCCACTCAAGGTCCT	155	CAACGGGATGGCTGGTGTAG	GCCATCCTCCAACATGCTCT	190	GGATGGCTGGTGTAGTCGAT	GCCATCCTCCAACATGCTCT	185	PTQ13749	y1,x1	1970308	2028505	58198	36-J-6	PTQ10609	y1,x1	1956092	2020133	64042	28-B-13	PTQ9126	x1,y1	1956097	2020138	64042	24-L-2	PTQ3259	y1,x1	1956102	2025430	69329	9-E-24	PTQ10497	y1,x1	1956100	2025430	69331	28-A-10
Cre16.g656900.v5.5	chromosome_16	-	2015076	2020275	2015646	2022951	2015646	2019951	ACGATGCCTGCAAAGTTATGACGCAACGCAGTTGAAGAACACGTTCAGTA	46	2171	AACTCCAGCTGTGCCTGCAAACATGTCAAAAATCACAGCTGGCAGTCAGT	48	2675	ACAGCTTTGCGAACCGGATTCTCGCATCCACATCAGCTTTGCAACACCAA	50	2102	ATAACCCAGGCACTCACCGTTGGCAGTGCCGTGCTGCTGGGACAGCAGTA	60	2036	TCAACTCCGGGCCCCATCAACAAACGCACAGCAACCCCAAGCGCCCAACA	60	2582	CTGATGTACTTGCTTCACTCGACCGGTTGCTCAGGTACCAAAGCTTCAAG	50	GTGACAACTACTGGTGCGGG	CGGTTTCGAGGCACACTTTG	177	GTGACAACTACTGGTGCGGG	CTTTGTTCCACACATCCGCG	162	CCAAGTACCTCAGTGGCAGG	CCGGTCGAGTGAAGCAAGTA	181	CCAAGTACCTCAGTGGCAGG	TTTGGTACCTGAGCAACCGG	197	PTQ2261	x1,y1	2014490	2025435	10946	6-J-14	PTQ12550	y1,x1	2014488	2037002	22515	33-L-17	PTQ13749	y1,x1	1970308	2028505	58198	36-J-6	PTQ3259	y1,x1	1956102	2025430	69329	9-E-24	PTQ10497	y1,x1	1956100	2025430	69331	28-A-10
Cre16.g656950.v5.5	chromosome_16	-	2020527	2038345	2021258	2041096	2021258	2038096	TTTTGACTATTTAGGCTGACTGACACGACCAATCACTTATCGTAACTGCT	40	2614	TATAGCTTACTATGATGTTGATAATGATGTGGCCCCTGCTAGCTAACAGA	40	2700	AAATCTATACACAGAATTTCGATCGACAACCCATCCGAGTCTGCACAATG	42	2096	ATCGATAATTGCATCGAGGCGCCTTCATTCTGCGCAATCACTTATTGCTT	44	2281	TACAGCTGTGTCGTTGCACTGCTGCATGCTGTTCAAATGACTCCAAAATA	44	2469	CTGAAGCATCCGAAGCAGCAGGGCCACAGGCAGCGGCCGCAGACAGCACT	66	TACTCTCCAGCGGCATTCAC	GTGGTCGATGCAGCCCTAAT	172	AGGCATTTACTCTCCAGCGG	GTGGTCGATGCAGCCCTAAT	179	GATGTGTCGGACCAGCCAG	TCCATGCTGCTTCCACTTCT	162	CTCAGGGGATGTGTCGGAC	TCCATGCTGCTTCCACTTCT	169	PTQ14129	x1,y2	2020141	2085679	65539	37-B-6
Cre16.g657000.v5.5	chromosome_16	+	2038474	2040567	2035670	2039985	2038670	2039985	TTTAGCAAGATGTGTCCTGTGGGCTTGTGTCATGTGCAGGGTGATGTCCC	52	2599	AGCATCGGATGTGGCTTCATTCACGCTCTACGTGACCTGACCTACGACCC	56	2652	AGTACACGATCATGGCGGAGGAGCTGATGGAGCTCAAGGTCAAGCTGGTG	56	2783	AACATCTGCACGTGCGCGTCGCTGCGACTCGTCCACCTACTTTGCACAAA	56	2892	ACCTCACAGGCTGACCGCAAGGAGGTGACGGAGCTCGGCAAGATCCTCAA	60	2086	CCTACTATGTGGATGCGCGGGACAAGGACCAGGCAGCGGCCGGGAGGCGG	70	GCCTCCACAGAGCAAGTGTT	CCTGCACACACTCACAAACG	167	GCCTCCACAGAGCAAGTGTT	GCACACACTCACAAACGCAT	164	CGATGCATACACACGCACAA	ATCCACATAGTAGGGCGGGT	195	TCCAGCCGATGCATACACAC	ATCCACATAGTAGGGCGGGT	201	PTQ14834	y1,x1	2029046	2051831	22786	39-D-13	PTQ11476	y1,x1	2028518	2071822	43305	30-H-14	PTQ2086	x1,y1	2025438	2071825	46388	6-K-18	PTQ1359	y1,x1	2028884	2085676	56793	4-N-3	PTQ2001	x1,y1	2028507	2085681	57175	6-A-21
Cre16.g657050.v5.5	chromosome_16	-	2040672	2042995	2041309	2045725	2041309	2042725	TTATTAACTATCATGTCTTGACCTCGCGATTGAATCTATCTCATACGGTA	36	2128	TTTATTCAATCGCTCTTAGCGGTAAGCAGTTGAACACAGTGACGACTTAA	40	2299	ATAATGGTACTGCAACAGTGTGGACCTACACAATGTTGCACCTAGAATCT	42	2226	ACAATCAAAGGTCTGAGCTCCCCATCTTAACAAAAACTGAGCAGTTGTTG	42	2768	AATCAGACATCCACATTACAAGCTATGCCACATCACAAACCCAGTCGGAT	44	2371	CCACGTACCTACGACCTCGTCGTGCGTGTGTTGCCCATTCGCAGAAGGTG	60	GCTTCAAGACTACCGGGACC	GCTTGCAGAAGCGAAAGGAG	204	GGCTTCAAGACTACCGGGAC	GCTTGCAGAAGCGAAAGGAG	205	CAGGAACCAACCGATCGACA	CTTCTGCGAATGGGCAACAC	201	ACTATGGGAGCTTGCGACAC	CTTCTGCGAATGGGCAACAC	234	PTQ14834	y1,x1	2029046	2051831	22786	39-D-13	PTQ11476	y1,x1	2028518	2071822	43305	30-H-14	PTQ2086	x1,y1	2025438	2071825	46388	6-K-18	PTQ1359	y1,x1	2028884	2085676	56793	4-N-3	PTQ2001	x1,y1	2028507	2085681	57175	6-A-21
Cre16.g657100.v5.5	chromosome_16	-	2044145	2050825	2045645	2053251	2045645	2050251	TAAAGGCGTAGCAACACTACATAGTCTCTTCGTTCGTGTACCCGAAACAA	44	2120	ACACAAGTGCTGACATATTCCCCGTCATCGTTTTCTCACAATGTGCAGTT	44	2918	TTCTGAACTCTACAAAAGAGCTTGTAACAGCGCACGCAAGCTCTTGGCTT	46	2250	ATGAAGCGGACGCTTTAACGTTTCATGTGCACAACACATTGCGTGTGAGT	46	2624	TGAAGCACTGAAAGTGAACATAAGCATAACAATCGCCTGCTGTGCCGGAA	46	2803	AGCCCCACATCACGTACCAGCCGCCACACCCATGGCGTGCACCGGGCATG	68	CCATTTGCATTCCGTGGCAT	CCAGACCGACCTGGCATATC	168	GGCATAAACCTCGCCAGTCA	CCAGACCGACCTGGCATATC	153	GAAATCGCTTGGTGAGGCTG	CTGTTGCGGAAAGGCGAATC	187	GAAATCGCTTGGTGAGGCTG	TACGTGATGTGGGGCTGTTG	201	PTQ11476	y1,x1	2028518	2071822	43305	30-H-14	PTQ2086	x1,y1	2025438	2071825	46388	6-K-18	PTQ1359	y1,x1	2028884	2085676	56793	4-N-3	PTQ2001	x1,y1	2028507	2085681	57175	6-A-21	PTQ14129	x1,y2	2020141	2085679	65539	37-B-6
Cre16.g657150.v5.5	chromosome_16	+	2050956	2053457	2047983	2052596	2050983	2052596	ACATGTAGGGGCCATACGTTACAGCCAATGCCCAAGGAGGAGGGGGGAAA	56	2004	TCATGGAGGGTACATGATCGACGAGATGCTGGATGCGGAGGCCGTGGTGG	60	2506	TGAGTTCGTGCAGGCCGACGACGCCATCCTGCTAGACAGCGACAACGAGG	62	2671	TCATGTGGAAGCAACAGCGACTGCAACGCAGCACGGCGCGAGGGTGCCAG	64	2101	AGAAGAGCTTGACCTGCACGCTCACGCGCACCCGCACGCGCACTTGTTCG	64	2923	ACACCATGCGGCACAATATTCGGCCACGACTCCTGATGAAGCGGACGCTT	56	GAACTTGCCGACGCATTTCA	CAGCCACCTCCGTGTGATG	182	ACTTGCCGACGCATTTCAAG	CAGCCACCTCCGTGTGATG	180	TGAGTGGGTGACTTTGTGGG	GTCGTGGCCGAATATTGTGC	207	TGAGTGGGTGACTTTGTGGG	CCGAATATTGTGCCGCATGG	200	PTQ11476	y1,x1	2028518	2071822	43305	30-H-14	PTQ2086	x1,y1	2025438	2071825	46388	6-K-18	PTQ1359	y1,x1	2028884	2085676	56793	4-N-3	PTQ2001	x1,y1	2028507	2085681	57175	6-A-21	PTQ14129	x1,y2	2020141	2085679	65539	37-B-6
Cre16.g657200.v5.5	chromosome_16	+	2053508	2057940	2050899	2057168	2053899	2057168	ATTTTATTGTGTGCATGGTGGCAGGCTATTTAACTCGTTACACGTCAACT	40	2051	ATCCATGCTCCCTAGCGCTATGTAGTGCTGTTTCAGCGCTGTGCAAAATG	50	2174	TGGCCGGCGACGAAAATACTGCATGCACAATCGCATGCGGGATTTTTTCC	52	2002	ACACGCACCTGTCTCCGAAACTTGGGGTCCACCGCCATGTTACTTATGTA	52	2792	ATTTCCCGTCTGCCCAAGCCGCCTCACGTATCCAAACCAAAGCTTGTCAC	54	2930	TTAGCGGCCGCACCTGGGGCCCCGCCCAGTGGATCAACGTGGTTCGGAAC	68	TACTGCTGGCTGCCTCTCTA	CCAAACGCTAAGTCCCGAGG	158	TACTACTGCTGGCTGCCTCT	CCAAACGCTAAGTCCCGAGG	161	GTGCGTGCTGACCTATCACT	GGCCGCTAAGGAGGAAGATC	187	GTGCGTGCTGACCTATCACT	GAAGATCATGTAGGGGCCGG	174	PTQ11476	y1,x1	2028518	2071822	43305	30-H-14	PTQ2086	x1,y1	2025438	2071825	46388	6-K-18	PTQ1359	y1,x1	2028884	2085676	56793	4-N-3	PTQ2001	x1,y1	2028507	2085681	57175	6-A-21	PTQ14129	x1,y2	2020141	2085679	65539	37-B-6
Cre16.g657250.v5.5	chromosome_16	-	2058820	2063195	2059787	2066003	2059787	2063003	ACCTTGTAGAAGTAGTGCGTCCAGAAGTAGTTCCCGATGAAGCTAAAGAT	44	2248	ACCACGTGGTAGAAGCAGAAGTAGCCGTGAGTCATCAGGTACAGCGTGAT	52	2523	TAAATGTGTGGGGTGAAACGGAGGGAGGGGATCAGCAAGAGCAGGAAGAT	52	2744	AATTGTGAGCGTCTCCATAAACGCGGTCGCGTACGACAGCGCAAACACCA	54	2860	TTCACAACGCCACCGCCAAGACGGTATCCTGCTGCTAATCGTGTCGTCCT	56	2104	TTAGCGGCCGCACCTGGGGCCCCGCCCAGTGGATCAACGTGGTTCGGAGC	70	GTTGTGGGCCTCATAAACGC	CAACACAGTTTGACAGGCCG	174	GTTGTGGGCCTCATAAACGC	GCCGATCTTCGTGAATTCGC	158	GGTGTGGGTGCTGACCTATC	GGCCGCTAAGGAGGAAGATC	190	TAGTTGGTGTGGGTGCTGAC	GGCCGCTAAGGAGGAAGATC	195	PTQ11476	y1,x1	2028518	2071822	43305	30-H-14	PTQ2086	x1,y1	2025438	2071825	46388	6-K-18	PTQ1359	y1,x1	2028884	2085676	56793	4-N-3	PTQ2001	x1,y1	2028507	2085681	57175	6-A-21	PTQ14129	x1,y2	2020141	2085679	65539	37-B-6
Cre16.g657300.v5.5	chromosome_16	-	2063242	2066886	2064189	2069725	2064189	2066725	TAACTTTACCGCACACATCCACATTCCCCAGGCCAACTCGAACATGGACA	50	2667	TAACCAGCCTTGACCACCATGTCCCACAGGACCGGCTATGACGGCAAGAA	56	2206	TTCAGAGGCATGGGCTCAACGCTCATGGTAGTTGGGCAAGCCCCTGTATG	56	2879	TGTTGTACGTGATGCTGGTGGGCATGTTCCCCTTCGAGACGCAGGTGAGG	58	2130	GGGCACGACTGAAGTCCGAGTGGAATCCGGAAACTGCGGGTCCTGGAGTT	60	2001	TTGGCGTGGGCGGCATCGTGGACGGCAAGGGTGCAGGCCTGCCCTGGATG	70	CGCATACAGCCCTTTCTGGA	TTGCCGCAGTACTGTAAGCA	176	TCGCATACAGCCCTTTCTGG	TTGCCGCAGTACTGTAAGCA	177	TACGCCGAAACATACACGGG	CCACAGGTCCAGCAGAATGG	167	GGTACGCCGAAACATACACG	CCACAGGTCCAGCAGAATGG	169	PTQ11476	y1,x1	2028518	2071822	43305	30-H-14	PTQ2086	x1,y1	2025438	2071825	46388	6-K-18	PTQ1359	y1,x1	2028884	2085676	56793	4-N-3	PTQ2001	x1,y1	2028507	2085681	57175	6-A-21	PTQ14129	x1,y2	2020141	2085679	65539	37-B-6
Cre16.g657350.v5.5	chromosome_16	+	2067046	2071529	2064657	2070727	2067657	2070727	ATAAGCCAAAGCGTAGGAGCAGAGAGTAAAACGTAGGAGCCATCATGGCA	48	2160	TACACGTTTGTTGACCGCGAGAAGATGTACACCGTGGGCTCGCTCTTCTA	52	2008	ATCTTCCTGCTCTTGCTGATCCCCTCCCTCCGTTTCACCCCACACATTTA	52	2555	TACCTGATGACTCACGGCTACTTCTGCTTCTACCACGTGGTGTCCAACGT	52	2767	TGGTGTTTGCGCTGTCGTACGCGACCGCGTTTATGGAGACGCTCACAATT	54	2439	AGGGCAAGGGTAACGCCGGCGCCGGCATGGCGGCTGTGGTTGAGGAGGAC	70	CTCTCAGCCGAGCGAAAAGT	CTCCGCATTGGTCTCCTTGT	202	CTCTCAGCCGAGCGAAAAGT	TCCGCATTGGTCTCCTTGTC	201	CCCCTTCCTTACATGGCTCC	CGTTACCCTTGCCCTTCAGA	151	CCCCCTTCCTTACATGGCTC	CGTTACCCTTGCCCTTCAGA	152	PTQ11476	y1,x1	2028518	2071822	43305	30-H-14	PTQ2086	x1,y1	2025438	2071825	46388	6-K-18	PTQ1359	y1,x1	2028884	2085676	56793	4-N-3	PTQ2001	x1,y1	2028507	2085681	57175	6-A-21	PTQ14129	x1,y2	2020141	2085679	65539	37-B-6
Cre16.g657400.v5.5	chromosome_16	+	2071576	2074357	2068865	2074280	2071865	2074280	TGTCCATGTTCGAGTTGGCCTGGGGAATGTGGATGTGTGCGGTAAAGTTA	50	2146	AAAACGAACTCCAGGACCCGCAGTTTCCGGATTCCACTCGGACTTCAGTC	54	2818	TTGATCTGCTGCAGCCAGATGTCGTACAGGCCGGCCGTGTTGTTGAAGTT	54	2939	TTCTTGCCGTCATAGCCGGTCCTGTGGGACATGGTGGTCAAGGCTGGTTA	56	2607	ACCTGCGTCTCGAAGGGGAACATGCCCACCAGCATCACGTACAACAGCAC	58	2679	CCGGCCAGATGGCCGGGCACAGGCCTGCGCCGGCGGCTGCGACCGGCGCC	84	TGTCAGACCATTGGCGAACC	CTTGATCTTGCTGGGCCTGT	223	CACTACAGCACCATCCCGAT	AGCTGCTTGATCTTGCTGGG	150	GATAGCAGCTGAGGAGGAGG	CGGTCCACATACACACCCTG	165	ATAGCAGCTGAGGAGGAGGC	CGGTCCACATACACACCCTG	164	PTQ1359	y1,x1	2028884	2085676	56793	4-N-3	PTQ2001	x1,y1	2028507	2085681	57175	6-A-21	PTQ14129	x1,y2	2020141	2085679	65539	37-B-6	PTQ12084	x1,y1	2051839	2120742	68904	32-G-22	PTQ9638	y1,x1	2051849	2205532	153684	26-K-9
Cre16.g657450.v5.5	chromosome_16	+	2074536	2080153	2071616	2079581	2074616	2079581	AGAGCATGCTTATGTAGGACAATCAACTTATGTGATACATATTTACCTAT	32	2347	AAGTTGTGGCTGCTTTGATGCTATGTCTATATGATACGAGTAACTCAGGT	40	2062	AATGGTCTGACATTGATATGTGCTTGCTAGCTACAGTTGCAAATCGCAAA	40	2213	TTTCCCTCCAGAAAGCAAACTGACCTTGAATCGTGAAGCTGCTTGATCTT	44	2465	TGGTGCTGTAGTGCTAATTTCCTGAAAGCGCCTTTGATTTCGTCTTGCGT	46	2292	TGGGCGGCTCCTGCCTACTGCCCGGCAGCAGGGAGCTGCCGCCGGTGGCG	78	CTGAAGCGGGAGGATGATGG	TGTTTTACTGCGCCCAATGC	188	CACCGAACACCAGGACCTTT	AGCGCGCATGATGCTAAAAC	182							PTQ1359	y1,x1	2028884	2085676	56793	4-N-3	PTQ2001	x1,y1	2028507	2085681	57175	6-A-21	PTQ14129	x1,y2	2020141	2085679	65539	37-B-6	PTQ12084	x1,y1	2051839	2120742	68904	32-G-22	PTQ9638	y1,x1	2051849	2205532	153684	26-K-9
Cre16.g657500.v5.5	chromosome_16	+	2080206	2081827	2077301	2081683	2080301	2081683	ATACTCGGCATTGCTGAAGTTAGCTGGTTCTCCAAAGAAACACGTGCATA	44	2020	TCAATTTAAAGAAGCAGTCCCGCCGGAGACGTGTTGGCGTTGCCTATCTG	52	2343	ATGTCGCCACCGTTGCTACTGTAAGGCAGGAGCACGCAGGCAGATTAATA	52	2811	ATGCAGGATGAAGAGCCGGTTAGGCGGGTAAAGAGCGGGTGACAGGTGTA	56	2097	ATGAGGAACCAGTTGTCTGAGTCGTAGCGGCACGCCGGTAGCGTCAGAAC	58	2207	GCTCGGGCGACGGCCACGGCCACGGCGCGGAGACGGGGCAGCGCGACGTG	82	CTTCGAGCTGACTTGCCAAC	CTGCTGGTCAGGTTGCTGG	151	CTTCGAGCTGACTTGCCAAC	TGTTGGCGACAGTGACCC	179	GTTGCAGTTGCGTCGCAG	CTCACTGCCGGCGTCATG	151	TTGCAGTTGCGTCGCAGG	CTCACTGCCGGCGTCATG	150	PTQ1359	y1,x1	2028884	2085676	56793	4-N-3	PTQ2001	x1,y1	2028507	2085681	57175	6-A-21	PTQ14129	x1,y2	2020141	2085679	65539	37-B-6	PTQ12084	x1,y1	2051839	2120742	68904	32-G-22	PTQ4685	y1,x1	2071826	2181000	109175	13-I-19
Cre16.g657550.v5.5	chromosome_16	-	2081896	2086017	2082530	2088743	2082530	2085743	TCGGACTTCAACTCCGTCTTCAGCCTGCTGTCAAATCTGGAGCTCTATAT	48	2512	ACAAGGCAAGCAACACCAGGGGTCAAGCTCATGTGTGCTTGTGTGCGTGT	54	2271	ACATCTGCGGAGGAAGACGTGGATGTGGAGCTGCTGCAGCAAATCCTCAT	54	2734	AACCAGCAACAGCAACAGCAACAGGGCCTGAGGTCTCAGCAGGCACTCAT	56	2841	ACTGCAGGCCTGCTGCCGTATCGTATTACTGAAGCCTACGCACCTCCCTG	58	2136	AGCAGGCGGCCATGGTGGTGGCCACGCCGCACAGCCTGTTCAATCTGGCG	68	CGAACCAGAGCACTGAGGAG	ACTTGTAGAGCTTGGTGGCG	242	GAACCAGAGCACTGAGGAGG	ACTTGTAGAGCTTGGTGGCG	241	GAACTTCGCCAAGATCCGGA	CAGATTGAACAGGCTGTGCG	190	GCTTCAGCGTCACTTGGAAC	CAGATTGAACAGGCTGTGCG	206	PTQ12084	x1,y1	2051839	2120742	68904	32-G-22	PTQ4685	y1,x1	2071826	2181000	109175	13-I-19	PTQ9638	y1,x1	2051849	2205532	153684	26-K-9
Cre16.g657600.v5.5	chromosome_16	+	2086156	2091197	2083407	2090500	2086407	2090500	AAAACAATTGCAAGCTTCCATACTGTGTTCCCAGTCATCAGCGCCCCACA	48	2001	AGTAAGCGCGAGTGAAGTGGGTCTGGTAGGTTCGCTTCAACACTTTGCAT	50	2395	ACACGACTAAGTCCAATCACTTGTCAGATGGGGAGAGGTGTGGATGGAGG	52	2491	AGCACCTTTGCTTTCCAGAAGGACACCGTGGACATCCCCATTGTGGAGAT	52	2723	TATCTCCTTGCCACGCCACGTGTTCTTAGCTTAGTCCTGAGCCCTTTCCT	52	2932	CCTTTCCAGAGCGCGTGGCCATCCCGGGGCTTGACCGCGAGGACACGTGG	70							CTTAGGTGGTGGTGCAGGAG	TCTGGAAAGGTCATGGCCAC	180	CTTAGGTGGTGGTGCAGGAG	CTCTGGAAAGGTCATGGCCA	181	PTQ12084	x1,y1	2051839	2120742	68904	32-G-22	PTQ4685	y1,x1	2071826	2181000	109175	13-I-19	PTQ9638	y1,x1	2051849	2205532	153684	26-K-9
Cre16.g657650.v5.5	chromosome_16	+	2091256	2092942	2088369	2092442	2091369	2092442	TAACTGCTGTTGGTGGCATTGCTCAAGCTACAGCAAACAAGGCAAAGAAG	46	2378	AAGCACACATGAGCTTGACCCCTGGTGTTGCTTGCCTTGTCCGTACCACA	54	2046	AGCAGCACATCGCCCTGAGCGTTCATGAGTATGTGTGTACGTGCGTGTGT	54	2476	TGGGCGTGTGTGCAATGGCTGCACCACCCATCTGGATGCAAGTTGTGTTG	56	2639	ATTGCTACCCACATTCCGACGTGGGCTCGCGCCAGTTAGCTGTTCGCAAG	58	2116	AGCACGCGTTCAAGTTCAGCAAGTGCACCAAGTGCGGCAAGGCCGAGTTC	58	CTGAACCCATCTTTGCCCCT	GCCCCAGTCCTCTCCAGATA	175	TGAACCCATCTTTGCCCCTG	GCCCCAGTCCTCTCCAGATA	174	CGAACTTCTTGGGGTTGGGA	TTGCTGAACTTGAACGCGTG	208	ACCGAACTTCTTGGGGTTGG	TTGCTGAACTTGAACGCGTG	210	PTQ8345	y1,x1	2085682	2132228	46547	22-B-23	PTQ14768	x1,y1	2085684	2133351	47668	39-O-20	PTQ12084	x1,y1	2051839	2120742	68904	32-G-22	PTQ4685	y1,x1	2071826	2181000	109175	13-I-19	PTQ9638	y1,x1	2051849	2205532	153684	26-K-9
Cre16.g657700.v5.5	chromosome_16	-	2092997	2097635	2093541	2100370	2093541	2097370	AATGGATATAGCTTGATGTATGGCGATATGCCATGACAACATAGGCAAAA	38	2437	TTTAAGGGCTTTCGGCCTAAGCGGTCCATATTTTGACAACTTTAGTAGTA	40	2632	ACCAATGCTGGGGGCGACTTCGTTAGAAGAACCACTGTATGATGCTTATT	46	2344	AAACGTTTTCGTGAATGAGTGAGGTGCCCGTGCACTGAGGAGTGAGCAAA	50	2550	ACAGCCTTTACCCTTCAGTCTCCACTCTATCGCGTACCAACACCGCCAAT	52	2213	CCGCCAATCGCAACGCGGGCATTCGTGCCTACCAGCCGCCCGCACGGGCA	72	ACGGAGTTGCAGCTTCTTGA	CGCATACCAGACTGCTGAGT	164	CACGGAGTTGCAGCTTCTTG	CGCATACCAGACTGCTGAGT	165	CTACTCGCTGGTGTGGAAGC	CGGCTGGTAGGCACGAATG	172	GCTACTCGCTGGTGTGGAAG	CGGCTGGTAGGCACGAATG	173	PTQ8345	y1,x1	2085682	2132228	46547	22-B-23	PTQ14768	x1,y1	2085684	2133351	47668	39-O-20	PTQ12084	x1,y1	2051839	2120742	68904	32-G-22	PTQ4685	y1,x1	2071826	2181000	109175	13-I-19	PTQ9638	y1,x1	2051849	2205532	153684	26-K-9
Cre16.g657750.v5.5	chromosome_16	+	2097766	2103997	2094885	2102606	2097885	2102606	ATGCAGCTTCTAATATAGGCAGGCAGGCAGGAAACACGGAAGACGAGCAA	50	2494	TTACAGGCCCCTCCCATATCCTTCACCAACTCCACTTCGCTATGACGAAA	50	2871	AGCATCCAGCATCCAGCATCCTGAGTGTCACACACCACACCTGTTACTTG	52	2045	GGAAAGGTCTCAAACGTGAACGTTTGTCTCTGGAGCTCGGGGGGCGAGAA	56	2543	TTGCGGTTGTGCACGTGTCTGGGTTGTGCAGCCTGCACACATGCTCGAGA	58	2948	GCAGCGACCTTGCAGCGGTTTCTGTCGGCAGCAGCCAGGTGGTGCCGCTG	68	GTGTGCGGTCTTCAGGTGAG	GGTGTTGCATCCTTCGGTTG	163	GTGTGCGGTCTTCAGGTGAG	TCTGGGTGTTGCATCCTTCG	167	CTTGAGCGGACTGGGTCG	ACAGAAACCGCTGCAAGGT	155	CTTGAGCGGACTGGGTCG	ACAGAAACCGCTGCAAGGTC	155	PTQ8345	y1,x1	2085682	2132228	46547	22-B-23	PTQ14768	x1,y1	2085684	2133351	47668	39-O-20	PTQ12084	x1,y1	2051839	2120742	68904	32-G-22	PTQ4685	y1,x1	2071826	2181000	109175	13-I-19	PTQ9638	y1,x1	2051849	2205532	153684	26-K-9
Cre16.g657800.v5.5	chromosome_16	+	2104046	2109759	2101111	2109079	2104111	2109079	TGCGGCAACGGCTGCACCGGTCGCAATCCCGAATACAGGTGTTGAGGCAG	62	2042	ATTGTCTCCGTCCGCGCCGTCAGACTCGTAGCCTATGGCCGCAAGCTGTG	62	2361	ACTGCTGCAGCGCTTGTGGCTTGGCAGCCTGCAGCGTGTGCGTCTCATGA	62	2572	ATGAGACATGCGCGTGCGCACCGGAGTGGTGCGGCGAGGTTTGCTTCGAC	64	2662	ATTGCAGATGGTGCGGCTCCGAGAGCGCCGGGCTGGCCTGTTGCCACTGC	68	2098	GCCAGCAGCAGCAGCCTCGCTTTCAGGAGCTGGCCACCATTCGGGCGCTG	68	AGTCCGGTGCATAACGTTGT	TGCCTGAAGCCACAGAAGAG	184	AGTCCGGTGCATAACGTTGT	CTGCCTGAAGCCACAGAAGA	185	CTCACCTCCGACCCACCC	GGTGGCCAGCTCCTGAAAG	186	CCTCACCTCCGACCCACC	GGTGGCCAGCTCCTGAAAG	187	PTQ8345	y1,x1	2085682	2132228	46547	22-B-23	PTQ14768	x1,y1	2085684	2133351	47668	39-O-20	PTQ12084	x1,y1	2051839	2120742	68904	32-G-22	PTQ4685	y1,x1	2071826	2181000	109175	13-I-19	PTQ9638	y1,x1	2051849	2205532	153684	26-K-9
Cre16.g657850.v5.5	chromosome_16	+	2109936	2118343	2107222	2118012	2110222	2118012	AAGGCGGAGACAATGCGGTTTCCTAAATGACAACTCCTTGCGATAATGCA	46	2903	TTTGCACTACCCATACACCACAGACATAGACACACGCATCCATCCTGTAC	48	2363	AAAGGGCAAACGAAACACGAGTGTGTTTGTGGGCCGCCTTTTGTGTTTGT	48	2537	TAGTAGTCAGGGCCGTAGGTGTACTGGTTCACCTCGAACGACACCTTGTC	54	2240	TTAGAGAGCATAAGGAGAGGAGACACGGCGTGCATGCTGCGGGTTACTGT	54	2454	CGGTGGAGGTGTCAGATGACGAGGACGAGGAAGAGGAGGAGGAGGACGAG	62	TGCGATCTTCCTGCTCAGTC	TTGGGTTCTTGGGATGTGCA	159	CCTGCTCAGTCTGTACTCGC	TTGGGTTCTTGGGATGTGCA	150	TTGCATCGTGCCGGTGTTAT	GTCATCTGACACCTCCACCG	151	TTGCATCGTGCCGGTGTTAT	CGTCATCTGACACCTCCACC	152	PTQ8345	y1,x1	2085682	2132228	46547	22-B-23	PTQ14768	x1,y1	2085684	2133351	47668	39-O-20	PTQ12084	x1,y1	2051839	2120742	68904	32-G-22	PTQ4685	y1,x1	2071826	2181000	109175	13-I-19	PTQ9638	y1,x1	2051849	2205532	153684	26-K-9
Cre16.g657900.v5.5	chromosome_16	+	2118396	2120745	2115440	2120330	2118440	2120330	TCATTAGGAAATTAATATAAGATAGGAAAGATAGAGATGTGAGGGACGGG	36	2065	ATGGTTAGTTAAGGAGAAGCAGAGTTGTAGCCAGGCACATGGGTACAGCA	48	2490	AGCAGCTGCAGCTTGCACTTGACAATGTCCTGCTCCATGATCTCATCCTC	52	2148	TGACCGAGTAGGCAAATCTTGGAGAAAGCGCAGACGTCAGGAGTTGGTGA	52	2950	AAAACACGACCTGAACGGACTCCCAGTCCACCTCCCTACCCTTCTCCCCA	58	2751	TGGGCGAGGGCGCGTTTGGAAGCCAACTGCCGAGCGCGCAGCACACACAG	68	TTCAACTCAGGAAGTGGCCC	AGGGTTGCCGGAAGACAAAT	154	TTCAACTCAGGAAGTGGCCC	GTTGCCGGAAGACAAATCGG	151	CAGGAGGTGCAGGAGGTG	GGCAGTTGGCTTCCAAACG	169	CAGGAGGTGCAGGAGGTG	CGGCAGTTGGCTTCCAAAC	170	PTQ8345	y1,x1	2085682	2132228	46547	22-B-23	PTQ14768	x1,y1	2085684	2133351	47668	39-O-20	PTQ12084	x1,y1	2051839	2120742	68904	32-G-22	PTQ4685	y1,x1	2071826	2181000	109175	13-I-19	PTQ9638	y1,x1	2051849	2205532	153684	26-K-9
Cre16.g657950.v5.5	chromosome_16	-	2120861	2127155	2121421	2130048	2121421	2127048	TTACATTAATGACAATTTAAGAAGCGGGGGGCGGGATCATTTCAGGAAGT	42	2887	TGTACACACACAAAGGAGGGTTGCGCACCCCCTGTGCACCACATTAGAAT	52	2815	TACATGGCGCTGAGGGCTGGTGAGAGCAGGTGCCCCTGTTCATGCCAACA	60	2457	TGGGCAGAGTGTGGGTGCGGAGGAGGGTAGCGGAAGCTTCAGGCGGCTAG	66	2126	TAAGGTGGGTGGAGGGGAACGAGAGGGAGCGGCAGGGCGTGAGGGCATGA	66	2188	GCAACGGCGGGGGCGCAGGACTGTCCCAGCCACTGCTTTCAGAAGGGCAG	68	GGAAGAGGAGGAGGAGGAGG	CTTCACTCACCTGCGACCC	181	GGAAGAGGAGGAGGAGGAGG	CCTTCACTCACCTGCGACC	182	GGTGGAGGAGATGAAGAGCG	TGCCCTTCTGAAAGCAGTGG	176	GGTGGAGGAGATGAAGAGCG	CTGCCCTTCTGAAAGCAGTG	177	PTQ8345	y1,x1	2085682	2132228	46547	22-B-23	PTQ14768	x1,y1	2085684	2133351	47668	39-O-20	PTQ4685	y1,x1	2071826	2181000	109175	13-I-19	PTQ9638	y1,x1	2051849	2205532	153684	26-K-9
Cre16.g657964.v5.5	chromosome_16	+	2127296	2127657	2124330	2127625	2127330	2127625	AGTCCTGTTCCTGGCTACGCATTCACTTCCTTAATTGCTCATGCATGTAA	44	2417	TGCCCCCCATTTCCATCCTTGCTACATACCGTTCGCATGAATGCCTAAAC	50	2049	AATGCATGTCTGCTGCTCCTGCCATTGCAAGCCCCCATCGGAGAGCACAT	56	2123	TGTGTATGTGCTACTGTGTGCACTGCGCGGTGAAAGGCAGGGTACTGTGG	56	2620	ACCCTGGGCGCGCTAAACAACGTTTACCCAGCACGCCTAATTCCCGGATT	56	2879	GAAAGGGGGCGGTTGACGGGACATGCGAGCTTTTCGTTCCGCACGTCTGC	62	TGCAGCGGTGAACATTTTCG	GTCCTTGTCCACCAGACCTG	219	TGCAGCGGTGAACATTTTCG	CTCGTCCTTGTCCACCAGAC	222	GTGAAGCAGTACCGTCCTCC	GTCCTTGTCCACCAGACCTG	158	GGTGAAGCAGTACCGTCCTC	GTCCTTGTCCACCAGACCTG	159	PTQ8345	y1,x1	2085682	2132228	46547	22-B-23	PTQ14768	x1,y1	2085684	2133351	47668	39-O-20	PTQ4685	y1,x1	2071826	2181000	109175	13-I-19	PTQ9638	y1,x1	2051849	2205532	153684	26-K-9
Cre16.g657979.v5.5	chromosome_16	-	2127660	2133095	2127857	2135844	2127857	2132844	TCTTTAACTAGAACCCCACTTCCTTAACTACGAACTAATCTTGAATGTAA	34	2936	TTCTGTGTGTATACCTCTCTGTATGTGTGTTTGTATGTGTGTATGTAACT	36	2359	TGCTCAGTATGAGATTGAGGGGGTAAATCGCTTCAGGATTTTTCCGCACT	46	2579	AATGGCGATGGGAAGATGGCTGCATTGAGGTGCAATGAACACGGTGATGG	52	2631	GCCCGTGTTCAGGTGCGGCTGCGACTGTGACTGTGACCGTACAGTATGTT	58	2408	GGCCCGGGCTGAGCGCCTGCTGGCCCGTGGCGCCAATGAAGGTGCCCACG	76	ACACGCCAACCGAGAATGAT	GTGGTAACTTCTGCGAACGC	183	TGAAGAGGTTCACACGCCAA	GTGGTAACTTCTGCGAACGC	194	TTAACCTGCAGCTGGAGTCC	CCAACGAGAACATGTGCGTC	189	TTAACCTGCAGCTGGAGTCC	GACCAACGAGAACATGTGCG	191	PTQ4685	y1,x1	2071826	2181000	109175	13-I-19	PTQ9638	y1,x1	2051849	2205532	153684	26-K-9
Cre16.g658000.v5.5	chromosome_16	+	2133196	2136853	2130279	2136784	2133279	2136784	TTTCTGGGCTGTTGGAAGAACGTTTGGAAGGATGTGTTAAGAGTGAAGAA	42	2145	ATATGATGGTTGGATCTTTGTACTCCAGCCCAACGATTAGGGAGGGATGG	48	2234	ACTTTCTCTCTGCAGCAGCAACAGCAATTACAATATCAGCAGCAGCAGCC	48	2809	ATTCCAGTTCCAGTACCTGAACCAGGACCACCGCTACCCACAGGCCTTCA	56	2525	TTCACCGGCTCAGTGCTGTCCAAGCTGGGCATCCAGTGGGGTAAAGACAG	58	2719	CTGCGGACTGGGACGCGGTAGAGCGGGCGCTGGTGGCGTGCTTGAAGCCA	70	CGCGCGATCTCACCAAATAC	AAGTGCTGTTTGGGCGTTTC	195	CGCGCGATCTCACCAAATAC	GAAGTGCTGTTTGGGCGTTT	196	TGGAGGTCATTGTGGACGTC	CCCCAGCTCTGTCACATCAA	155	CTGGAGGTCATTGTGGACGT	CCCCAGCTCTGTCACATCAA	156	PTQ4685	y1,x1	2071826	2181000	109175	13-I-19	PTQ9638	y1,x1	2051849	2205532	153684	26-K-9
Cre16.g658075.v5.5	chromosome_16	+	2137486	2141134	2134629	2139697	2137629	2139697	TACATTCAAGATTAGTTCGTAGTTAAGGAAGTGGGGTTCTAGTTAAAGAA	34	2231	ACACATACAAACACACATACAGAGAGGTATACACACAGAAACATACTGTA	36	2799	AAAATCCTGAAGCGATTTACCCCCTCAATCTCATACTGAGCAGCCCATCA	46	2581	TGTGCAAGCTTGGATACGATCTGCACCTCCCCATGAGGACTGAAAAACAA	48	2141	TTCATTGCACCTCAATGCAGCCATCTTCCCATCGCCATTGCCATCGCCTT	52	2526	GCCTGTACGCCGTCGCGCACGGGTTCTACCTGCGGGAACGGCTGGGGTTG	70	AGAAAAAGACCCTCGCGGAG	CACTTAACTTCGGCCATGCG	150	GAGAAAAAGACCCTCGCGGA	CACTTAACTTCGGCCATGCG	151	GAGCAGCAGCAGTGTTGTTG	TCACAACCCCAGCCGTTC	161	CTTCGCAGGTGGGCACTT	TGCAGGGGTCAACGAGAAAC	160	PTQ5728	y1,x1	2132232	2205524	73293	15-P-16	PTQ4685	y1,x1	2071826	2181000	109175	13-I-19	PTQ9638	y1,x1	2051849	2205532	153684	26-K-9
Cre16.g658150.v5.5	chromosome_16	-	2141170	2145975	2142172	2148933	2142172	2145933	TGATCCTTTTTGTTTATCGCTTGTGCGCCTGCGCACAAGTATTGTGTATA	42	2462	AAACCCTGCTGCCTGCATCCCCTGTTCCTGTTTGTTTCCGAGCTACCCTT	54	2853	GCAGCATGCCTTGAAGCTGCCGGCCTCCACACTTGCATAACTCACACACG	58	2026	AAGTACGGCAAGTGAGTGGTGGGGCATACCGTGTGTGTGCGTGCGTGGAT	58	2663	AGGTGTAGTGGGAGTGGGTGCAGTGGGAGTGGGTTGGTGGATGGATGGGT	60	2224	GCAAGGGCGGGAAGGCGGCGGCGAGGAAGGACACGCCGGCGGGCAGGCAG	78	GCTGTTGGCGCTTTTGAAGA	CCGGTGCGAAGGAAGATGTT	150	GAAGCTGTTGGCGCTTTTGA	CCGGTGCGAAGGAAGATGTT	153	TGCGTCTTCGTCGGCATC	CCTTGCATGCCCTGTCGT	188	CTGCGTCTTCGTCGGCAT	CCTTGCATGCCCTGTCGT	189	PTQ4641	y1,x1	2134825	2181000	46176	13-A-9	PTQ12303	x1,y1	2134815	2180995	46181	33-M-3	PTQ5728	y1,x1	2132232	2205524	73293	15-P-16	PTQ5924	y1,x1	2134821	2234781	99961	16-G-18	PTQ6124	y1,x1	2134812	2234781	99970	16-H-20
Cre16.g658200.v5.5	chromosome_16	+	2146296	2176840	2143563	2176428	2146563	2176428	ATAACGCCGGCATCTACCTATGGTTTGATTTCTGCAGCACCAAGCCTTAC	48	2032	ATCTGACACCGTTGACCGATGTCAGGAGCGCGCAGATGAACCTGTACCTA	54	2317	TGTCAAAGGGCCAGAGGAAGAAGCTCAAGCAAAAGGCCAGCAGGAGCGGA	56	2140	TAACGACTGCTGCAGCAGCGACAGCGGCAGTGACAGTGACCTGAGCAGCT	60	2514	CTACACGAGCTGGTCAGCCTCATTGCCAGCCTGGGCGCCGTGATGAGGAA	62	2366	GCATGGCCCTGCGCAAGGAGCTGCAGCTGTGTGTGCTCACGCCGCAAGCC	68	GGTCCATCGGCTCCAACTAC	CTCCAGCAGTGCCGAGAAG	156	TCGGCTCCAACTACAAGTGG	CTCCAGCAGTGCCGAGAAG	150	CGCCAAGCACACCAGTTTAC	GGTAGTGCTGCTACTGCCG	154	CGCCAAGCACACCAGTTTAC	CGGTAGTGCTGCTACTGCC	155	PTQ4641	y1,x1	2134825	2181000	46176	13-A-9	PTQ12303	x1,y1	2134815	2180995	46181	33-M-3	PTQ5728	y1,x1	2132232	2205524	73293	15-P-16	PTQ5924	y1,x1	2134821	2234781	99961	16-G-18	PTQ6124	y1,x1	2134812	2234781	99970	16-H-20
Cre16.g658250.v5.5	chromosome_16	-	2177412	2180698	2177919	2183479	2177919	2180479	AGTCTCTTGCATTGCCTTACACATGCCTCATTCCCTGTACTTCGTCACAC	48	2443	ACACACAATCGCATTCGTGCATGCATACTTTGCTCACTCCCCACCCCCAA	52	2946	AAAGGAAGGGAAGGGAAGAGTAGGGGAGACTATGGCGTGTGCCCGCAAAT	54	2706	ATCGCCAATACGTGCCTCCTACTCGCTCATTGGCTGCTCGTGCCTACGTA	56	2078	TGTGATCCAAATGCCACGCAGCGGGTTCCTCGCTTGCATTGCTCGTGGGA	58	2492	GTGCGGTTTCGCTGCACGCTTCTGGTGGTCGCATGGCGGGCGCGGGTAGG	70	GACCCGGTCATCTTGGTGG	TGCGCGTAATATACTCCCGG	166	GGACCCGGTCATCTTGGTG	TGCGCGTAATATACTCCCGG	167	GGACGCGACAGGCTTGAA	CGAAACCGCACAGTTCCTTG	199	GGACGCGACAGGCTTGAAG	CGAAACCGCACAGTTCCTTG	199	PTQ5728	y1,x1	2132232	2205524	73293	15-P-16	PTQ5924	y1,x1	2134821	2234781	99961	16-G-18	PTQ6124	y1,x1	2134812	2234781	99970	16-H-20	PTQ9638	y1,x1	2051849	2205532	153684	26-K-9
Cre16.g658300.v5.5	chromosome_16	+	2180579	2186310	2178043	2185880	2181043	2185880	TCTGACACTACTGCCGGGAACGAGGACTCCGAGTACAGCTCTGGTGACTG	58	2826	AACACATGCGGCAGCTATCACGCAGAGTGGCCTGCAGCAGCCAAGGAGCA	60	2397	AAGATGGCCAACCTGATCCTGTTGGTGCCGGTGCTGCTGGTCGGAGCTGC	62	2001	ATGTGCATGTGCGGTGGATCCAGCAGGTGCTGCTGGGCCTCGACTGGTTG	62	2267	TGGTACGGCTTGACGCGGAGCCTGTTCCGCCACCACAGCGACGCCATCAT	64	2613	GAGCCACCCGGGCGGCAGCGCCCCTGGTGGACCTGTCCCAGGAGGAGGAC	76	AACGACAGATGGACAGTCCC	GCTGGCTGATGTGTTTGCC	155	CGCAACGACAGATGGACAGT	GCTGGCTGATGTGTTTGCC	158	TAGGGGGTGCCGGTATGTAC	TCAGTCCTCCTCCTGGGA	236	GTAGGGGGTGCCGGTATGTA	TCAGTCCTCCTCCTGGGA	237	PTQ5728	y1,x1	2132232	2205524	73293	15-P-16	PTQ5924	y1,x1	2134821	2234781	99961	16-G-18	PTQ6124	y1,x1	2134812	2234781	99970	16-H-20	PTQ9638	y1,x1	2051849	2205532	153684	26-K-9
Cre16.g658350.v5.5	chromosome_16	+	2186359	2194000	2184002	2193659	2187002	2193659	AGTTGGTGCAGCCTACACCTGAATAACACATTAACATCCCGCTGTTATGT	44	2449	TCCAATCGCCTTCCCTCTTCTGGTTTCTCAATGGGAATGGTGAAAACAAC	46	2380	TAGCGTGCAAGTGAAACAGAAACAAACGCGCTTACACACGCATACGCACA	48	2080	AGTGTCACCCCTTCACCCTTAAGCTCTCCTGAGACACACAACGTGCAAAC	52	2026	TTTCTCACACCATGCCTCCTGCCGCATCGCCACATGCTGCTGAAACATGT	54	2536	TTGCGGCGGCGGCCGCCGAGGTGATAGACCTGACCATGGACGAGGATGAC	66	AGACCCTTATCACAGCGCAC	GGATTTCAGGCCTGGCTGTA	183	CCTTATCACAGCGCACCTGA	GGATTTCAGGCCTGGCTGTA	179	AGCGGCGACTGTGAAGAC	CAGTCATCCTCGTCCATGGT	150	CAGCGGCGACTGTGAAGA	CAGTCATCCTCGTCCATGGT	151	PTQ5728	y1,x1	2132232	2205524	73293	15-P-16	PTQ5924	y1,x1	2134821	2234781	99961	16-G-18	PTQ6124	y1,x1	2134812	2234781	99970	16-H-20	PTQ9638	y1,x1	2051849	2205532	153684	26-K-9	PTQ14865	y1,x1	2181012	2349304	168293	39-B-21
Cre16.g658400.v5.5	chromosome_16	-	2194002	2195908	2194830	2198795	2194830	2195795	ATGCGGGTGTAACATGAAGGTACCGGTACAGAAGATGCTACATGAATGAT	44	2613	TATGGAGTGGCAACAGCAATGGATGGATTGCGTGACATAAATGCTTGCAG	46	2205	AACATCACATATGAGCCCGATGGGCCCCAAGTTGATTAGACTTTGCGCCT	50	2091	ACGTGCGTGCGTGTGTGATTCGGGGGTGTTTTGGGGAGGAATTTGTGTAT	52	2263	TGGGCAACAGCTGCCGCAACCAATGCAAGTTGATTCGCCAATGCCCGCGA	58	2140	CCTACCCCACCAGCGACATCGTCATCCTGACCGACCAGGAGTCCAAGCTC	62	GGTCACGTTTAAGACCCCCA	GCACTGATACGCATCGCATC	156	GGTCACGTTTAAGACCCCCA	CACTGATACGCATCGCATCG	155	CCGAATGAAACCGTACGTGC	TCAGGATGACGATGTCGCTG	212	TCCCCGAATGAAACCGTACG	TCAGGATGACGATGTCGCTG	215	PTQ5728	y1,x1	2132232	2205524	73293	15-P-16	PTQ5924	y1,x1	2134821	2234781	99961	16-G-18	PTQ6124	y1,x1	2134812	2234781	99970	16-H-20	PTQ1947	y1,x1	2188702	2341714	153013	6-E-7	PTQ9638	y1,x1	2051849	2205532	153684	26-K-9
Cre16.g658450.v5.5	chromosome_16	-	2196018	2199198	2196434	2202013	2196434	2199013	TTTGTCACAACACTACTTCACTTTTAAGTTCGACTAGCGAAGTAAGGAAA	36	2850	TTGTAGATAACAGCCCAAACTAAACCGAACCCAATGCAAAAGAGCGAGGA	44	2202	TGCTGAATATAACATGTCGCTTATCCACGGGCTTTTGGCTGAACCTGCTG	48	2685	TTGAAAAGAGCAAGCCCGGCAACTGCATCACATCTGACACGGCTTGACTC	52	2783	ATTCTACGCCAGCAGCTCCTCCATTTACAGAGGCCCCTCTCCTTCAACCA	54	2558	GCGGCGGCCGGCGCGGCGGTGGCGGTGGCGGCCGCGGGGGCTACGGCAAC	88	ACTGTGAGCAAGGGACACAC	TCCCCACCTTGGTGTCCA	197	TGAGCAAGGGACACACACAG	TCCCCACCTTGGTGTCCA	193	ACCAGGCTCGAACAGACAAG	TCGGTGAGGACGACGGTG	158	TCGAACAGACAAGCCATGCT	TCGGTGAGGACGACGGTG	151	PTQ5728	y1,x1	2132232	2205524	73293	15-P-16	PTQ5924	y1,x1	2134821	2234781	99961	16-G-18	PTQ6124	y1,x1	2134812	2234781	99970	16-H-20	PTQ1947	y1,x1	2188702	2341714	153013	6-E-7	PTQ9638	y1,x1	2051849	2205532	153684	26-K-9
Cre16.g658526.v5.5	chromosome_16	-	2199253	2205228	2200117	2208191	2200117	2205191	TTGAGTTCAGCCTCTAATTCGGATAGGTCTAGAGCCATATTGGTAAAGAA	40	2482	TTACCTAGGTATTTAGCAGTTACAGGAACTAGGGCCAAGACGACAATAAC	42	2176	TAATGATTAAGCTTGCGGAAAGCCGAGCGAACACGAATCCAATTCAAACA	42	2296	ATAGTGAAGCGTCGTTTGCTGCGTTTCTCGCATCGCACCTGTTTGGTCTT	50	2618	ATACTTACGCTTGCTTGTTTGCTCCGTCGCCACCTGAAGCTGGGCTTTAA	50	2771	TCGTGCGCCAGTTTGCGGAGGGCAGCCTGGAGGGGCCCATATCGTATGTG	64	TTAGGGAGCCTCTCGTCTCG	GAAGCAGCAATGCGGTCAAA	212	TTAGGGAGCCTCTCGTCTCG	ATCCAGCTTGGCGATGAGAG	231	GCGGCATCTCCTCCTACATC	ATACGATATGGGCCCCTCCA	185	CGGCATCTCCTCCTACATCG	ATACGATATGGGCCCCTCCA	184	PTQ5924	y1,x1	2134821	2234781	99961	16-G-18	PTQ6124	y1,x1	2134812	2234781	99970	16-H-20	PTQ1947	y1,x1	2188702	2341714	153013	6-E-7	PTQ14865	y1,x1	2181012	2349304	168293	39-B-21
Cre16.g658600.v5.5	chromosome_16	-	2205283	2207848	2205974	2210698	2205974	2207698	TTATGAATCTCCCGACACGTTGTGGTGCTGACGTGCTGCTCCTATGTCAT	50	2279	AAGACGGCGCAGGAGTACCGCTACCTGAACCAGTCCACCTGCTTTCAATT	54	2745	TTCGAGCCTGACTATGGACCTGGCGGTCTTACATATGTGGATGTGCGGTG	54	2847	ACAGGGACCGCAGGCAAAGTTGAAGGACGGGACAAGATGCCATCGCGAAC	58	2010	ATCCAATTCAGGTGGGCGTGCTCACATCCGGAGAGGCCTGAAGGGCACAT	58	2400	AGAGCGTGCGCAAGGCGTTCGTGGCGGTGGCCAAGCAGGCGCACGGGTTG	70	GGACACGGCGAAAAGTTCAG	GGGCCAAGCAACACACATAG	150	GAGGCTGAACTCAACCGGAC	GGGCCAAGCAACACACATAG	166	ATTGACAGGTGGGTGCGTG	CACGCTCTTCACAAACGTCG	206	ATTGACAGGTGGGTGCGTG	GAAGTCGTTGGTCCGGTTCA	185	PTQ466	y1,x3	2205765	2233037	27273	2-C-21	PTQ4010	y1,x1	2205530	2260193	54664	11-C-20	PTQ5924	y1,x1	2134821	2234781	99961	16-G-18	PTQ6124	y1,x1	2134812	2234781	99970	16-H-20	PTQ13689	x1,y1	2205769	2312272	106504	36-B-15
Cre16.g658650.v5.5	chromosome_16	+	2207959	2218144	2205148	2217469	2208148	2217469	TTTGATGTTCGGATAAATAGTTATTGTTACAAGAACAATCGCTGTGCTTA	32	2183	AAAAGGCATTTGCAACGTCGAATTGACAAGAATGCAGTCTGGAATTTTAG	38	2026	AAAGCACAAAATTGCAAGACTTTCGCTGTTTCTGTCTAGCAATTTGTCAC	38	2106	TGACAACTTGACACAGGGCAATGATGATACAAGATGGACGTAATTTGAAT	38	2747	ATTCCAGGTTAGGTTGAATTGCCATGGCGGATGACACGTTTACTATCCGT	46	2434	CCTTTGCCTTCCTGGAGAAGGAGCTGCGCTTTGCCGCGCCCGCGCCCGCC	72	GGCAGCAAGGTCTGGATCAA	CCGATTGCACTCCCAAGAGA	204	GGAGGAAAAGGAGGCATGGA	CCGATTGCACTCCCAAGAGA	184	ACGTCTTGTCATGCTCGGAA	CGCCGTACAAGTCCTGTAGG	151	ACGTCTTGTCATGCTCGGAA	CCGCCGTACAAGTCCTGTAG	152	PTQ5924	y1,x1	2134821	2234781	99961	16-G-18	PTQ6124	y1,x1	2134812	2234781	99970	16-H-20	PTQ1947	y1,x1	2188702	2341714	153013	6-E-7	PTQ14865	y1,x1	2181012	2349304	168293	39-B-21
Cre16.g658700.v5.5	chromosome_16	+	2218389	2220260	2215493	2220223	2218493	2220223	TTGAATTACAGAAACATCGAGAATAGCACTGTACGGAAGCTCTGCGATAA	40	2569	ATGGGAACCCAGACCTCAGTGCCATCTCACATCAGAAGGACATCCATCAA	50	2114	ATGTTCTTGTTGAGCATGTGCAGCAGCGTGACGGTGTTGGACAGCCAGTA	52	2291	ATCATGGGGAAAATCTTCTGCACGAACGCGTCCAGCTGCTGCTTGAACAG	52	2680	AACCTTGCAGTCTTCAGCACGCCTCATGCCACCCACCGGAAGATGACGAT	56	2049	TCATATCACACGAGCTCCTAGCCAAGTTCGCGCCGGCCGGCATGGCCCGG	66	CAGTTAGAAGCAGGGCCGAA	AGGGTTCACGCATTCGATGT	180	CGCAGTCGTGAAGAAGGAGT	AGGGTTCACGCATTCGATGT	202	CTCGCCATCCCAATCCTTCA	AACTTGGCTAGGAGCTCGTG	194	CTCGCCATCCCAATCCTTCA	CTTGGCTAGGAGCTCGTGTG	192	PTQ3585	y1,x1	2207967	2230898	22932	10-A-10	PTQ466	y1,x3	2205765	2233037	27273	2-C-21	PTQ4010	y1,x1	2205530	2260193	54664	11-C-20	PTQ5924	y1,x1	2134821	2234781	99961	16-G-18	PTQ6124	y1,x1	2134812	2234781	99970	16-H-20
Cre16.g658725.v5.5	chromosome_16	+	2220309	2222330	2217488	2221675	2220488	2221675	TAGGAATCAAGCATTTCAGGGCTACGTTAGAATCCTCTCTCCTTATTCTA	40	2683	TTGTACGGAAGTAGATAGCTTGCATAACCAGAGCTACAAGAAGGAACACA	42	2864	TTAATGCGGCCTAAACGAGCACAGCTCCGTCATTTGTCACAGTTTTAGTA	44	2394	ACTGCCATGCCTACTAGCGCTTGAATCAGTCACACCTCTTTGTACCTGAA	48	2250	AAAATTTAGTAGTGCCAGAAGTTGGGCGAGGTCGCTCAGAGACGCTCCAA	50	2922	GCGAGTCACCCATCCTACCCGCGAGGCTTCGACCGCCAGCGCCTAAGAAA	64	CAGCAGTAAGACTGGGGGAG	GTCCTGGGTCCCTGCATTG	195	AGCAGTAAGACTGGGGGAGG	GTCCTGGGTCCCTGCATTG	194	ACAGGTGCATGGGCTGTC	GTAGGATGGGTGACTCGCTG	179	CACAGGTGCATGGGCTGT	GTAGGATGGGTGACTCGCTG	180	PTQ3585	y1,x1	2207967	2230898	22932	10-A-10	PTQ466	y1,x3	2205765	2233037	27273	2-C-21	PTQ4010	y1,x1	2205530	2260193	54664	11-C-20	PTQ5924	y1,x1	2134821	2234781	99961	16-G-18	PTQ6124	y1,x1	2134812	2234781	99970	16-H-20
Cre16.g658750.v5.5	chromosome_16	+	2222379	2228590	2219688	2228237	2222688	2228237	AACATAACAAGAAACGAGCAGGGCAGTACCGGTCGGTACCATTGACGCTG	52	2042	AACTTGGCTAGGAGCTCGTGTGATATGATCGAAGCCTGGCTGTGGATGCC	54	2462	TATGAACGCGTTTGCGTGCGCCGGCCCAACTTACCTTGTGTGAACAGCAC	56	2156	TGTTTGGTCTTCTGAGCCCATCTGGTTGCGAGGAATGCCTGTTGCGTGCG	56	2230	TCAAAGTCGCCTGCGGATTGAAGGATTGGGATGGCGAGCGGCGTGGAGTT	58	2306	CCAAAGACCTGGGCGCCGGGGACATCGGCTTCTCGCAGCTCTGCGCCACG	70	GGGCGTGGACAGTCTGTTTA	CGGCAACAAGGAAGTGATGG	217	GGGCGTGGACAGTCTGTTTA	CCGGCAACAAGGAAGTGATG	218	CGAGCTCAACGCACAGTACG	CTCGCTGCAGTCCGAACA	182	CGAGCTCAACGCACAGTACG	GAGAAGCCGATGTCCCCG	219	PTQ3585	y1,x1	2207967	2230898	22932	10-A-10	PTQ466	y1,x3	2205765	2233037	27273	2-C-21	PTQ4010	y1,x1	2205530	2260193	54664	11-C-20	PTQ5924	y1,x1	2134821	2234781	99961	16-G-18	PTQ6124	y1,x1	2134812	2234781	99970	16-H-20
Cre16.g658775.v5.5	chromosome_16	+	2229039	2232710	2226563	2230350	2229563	2230350	TCTTCCTCCTCCTCCTCCTCTTTCTCATCATCATCGTTGGCGTGACCAAT	50	2786	TCTTCGTTCTCGTCATCGCCCGAGGGATCCGGATCCTCTTCTCCTCCCTT	58	2246	ATGTCCCTGTTGTTGTCCAGTAGCGCCAAGTCCTTCTCACCCCCGTCCTG	58	2714	ACACACAGCTGCCATGGCTGCAATCTGGATCGCGAACAGCGCCCACCAGG	62	2043	TTGCCAGGCACCGCCACCAGCTGCTGTCGGTGCTGCGGTGTCTTCACACA	64	2132	TGCCCCCACCTGAGCCAGCTGGCCCTCCACCTGCTCCAGCCCGGCCCGCT	76	GCTGGGAATGAGAAGCTCCA	CTGGTGCGTATGAACCCCTT	193	GCTGGGAATGAGAAGCTCCA	TGTCTGGTGCGTATGAACCC	196	CGCATGCTATCTGTTTGCCC	CTGCACCAGCTCGCTGTG	154	TGCTATCTGTTTGCCCCGAG	CTGCACCAGCTCGCTGTG	150	PTQ3585	y1,x1	2207967	2230898	22932	10-A-10	PTQ466	y1,x3	2205765	2233037	27273	2-C-21	PTQ4010	y1,x1	2205530	2260193	54664	11-C-20	PTQ5924	y1,x1	2134821	2234781	99961	16-G-18	PTQ6124	y1,x1	2134812	2234781	99970	16-H-20
Cre16.g658800.v5.5	chromosome_16	+	2232959	2235567	2230349	2234725	2233349	2234725	ACAATGGCAATGTTTGTGAGCGGTATGTACAGGCAACTACGCGTTACACT	46	2636	ACATGCACAAGCCTGCTACACAGCAGAGTTGGCGCCAGGGATAAAGCTCT	54	2570	ATGCTGCTGGTTCTGGTTTCCACCAAGGCCAGAGCAGCCCTGTTGTGGAA	56	2492	ATTACATGGCGATCGCTTGCGTAGGACGTGGTAGGCGCACAGCAAGGACA	56	2752	TCCGCCCAGGTAGTCCTTCAGGAGACCGTAAACGGCGCCCGACATTTTCG	60	2200	GCCCGACCGCCAAGGTCCGCGGCGCCACCAGCTGCCCGGGCGCTGCGCAC	82	CTTTCTCCACGGTGACCCTC	GGGACCAGAGTGTCTGCTTG	159	CTTTCTCCACGGTGACCCTC	CTTGGGACCAGAGTGTCTGC	162	CAAGCACAAGTCGCCCCC	ATCGCTGCTGTAGGTCTTGG	166	CAAGCACAAGTCGCCCCC	CCATCGCTGCTGTAGGTCTT	168	PTQ4010	y1,x1	2205530	2260193	54664	11-C-20	PTQ5924	y1,x1	2134821	2234781	99961	16-G-18	PTQ6124	y1,x1	2134812	2234781	99970	16-H-20	PTQ13689	x1,y1	2205769	2312272	106504	36-B-15	PTQ1947	y1,x1	2188702	2341714	153013	6-E-7
Cre16.g658850.v5.5	chromosome_16	-	2235853	2239608	2236906	2242322	2236906	2239322	ATGCAACAAACCAAACATTCCAAGGTGCCGTCAAGGTGTTGGTAAAGTGA	44	2236	TCACATGAACACGATCATCATCAGAATGGCGTACAGCGACAGCAGCAGCA	50	2026	AACTCCTTGACGCGGTCGTAGGTGTCGTTCATGGTGGCAATGAGCAGGTT	54	2332	TTCATGAAGTCCTTGACGTACACCATCATGTGCGCGCGCAGCCGCATCAC	56	2395	TTGCAACCACTCAACGCACAGCACAAGCACGCACATGCGCACAGTGTCCT	56	2568	AGGCGCGCGTGGCGGCGGCCAGTCCTGCGGAGTCGTCTGCGTCCGCAAAG	74	GTCCACTGCGACGACAACTA	CGTCCGCAGAACTTCCTAGT	165	TCCACTGCGACGACAACTAG	CGTCCGCAGAACTTCCTAGT	164	GACCTGGCACACCCTTAACA	GACGCAGACGACTCCGCA	227	GACCTGGCACACCCTTAACA	ACGCAGACGACTCCGCAG	226	PTQ7301	y3,x2	2236716	2260193	23478	20-I-1	PTQ4010	y1,x1	2205530	2260193	54664	11-C-20	PTQ7884	x1,y1	2234789	2315453	80665	21-H-3	PTQ14677	y2,x2	2236704	2336323	99620	39-I-21	PTQ13689	x1,y1	2205769	2312272	106504	36-B-15
Cre16.g658900.v5.5	chromosome_16	-	2239856	2258118	2240940	2260803	2240940	2257803	AACTTATCTTCGACACGTATGGCTCCTTTGCGCTTTTACAAGTAACGACA	42	2834	TCACAACTTTGGCATTGGTTGGCTTGGAACGGTTGGTATTGCTCGAATGA	46	2917	TCGACCAATGCCTGTCACGCAACAGGATCGCTTTTGCATCAACCTAACGA	50	2472	ATGTTGGGGAATGAGAAAGCTTGCACAAGGTGGTGCTTCTGAAGGTGGTG	50	2577	AAGTGGACCTCAACAACCACACTTGCGCCTCCATGAAACTGCACACCCAA	52	2027	TGCAAGCCAAGCTGGACAAGCTCGCTGCGGCACTGGACAAGCCAAAGAGC	60	AAAGTCCTGCCAATCCCTCG	TTGAGCGCTCCGAGCTTATC	160	AAAGTCCTGCCAATCCCTCG	CTATTGAGCGCTCCGAGCTT	163	ACATTTAGCCGTGCTCGTCT	CTTGTCCAGCTTGGCTTGC	204	ACATTTAGCCGTGCTCGTCT	GCTTGTCCAGCTTGGCTTG	205	PTQ7884	x1,y1	2234789	2315453	80665	21-H-3	PTQ14677	y2,x2	2236704	2336323	99620	39-I-21	PTQ5467	y1,x1	2236982	2341714	104733	15-E-23	PTQ13689	x1,y1	2205769	2312272	106504	36-B-15	PTQ1947	y1,x1	2188702	2341714	153013	6-E-7
Cre16.g658926.v5.5	chromosome_16	+	2258649	2259940	2255866	2259640	2258866	2259640	TTAAGACAGTGCTGTCGGCTGCCTCAGCTGTTGATTGAAGAGTGGTCGAT	50	2103	CACCCCTCAACAGCCGATGCCTTCTCAACAGCCTTAGCATAACCTACCGT	54	2001	TGATGACATGGAGCTGGACGCAATGGGCATGGACCCCGGATTCATCAAGT	54	2703	TCCTTCACGCTTCTTCACTGGGTGGCAATGCTGGGTCACGACATCCTGGA	56	2385	TTAGTATGTGGGAGGAAGCGGGGCTGGAATACCGTGGTGCACGCGATTGC	58	2538	GTGTCCCCCGCAGCGTGAAGGCACGCAAGACGTGGCAAAATGGCAGTGCA	62	TGATGCAGTCAATCGCCACA	CGCCCACATATGACACAGGT	173	CTGATGCAGTCAATCGCCAC	CGCCCACATATGACACAGGT	174	GCGCCACTGTATGTAGGTGA	TGCCATTTTGCCACGTCTTG	242	GTATGTAGGTGACGGTGGCC	TGCCATTTTGCCACGTCTTG	234	PTQ7301	y3,x2	2236716	2260193	23478	20-I-1	PTQ4010	y1,x1	2205530	2260193	54664	11-C-20	PTQ7884	x1,y1	2234789	2315453	80665	21-H-3	PTQ14677	y2,x2	2236704	2336323	99620	39-I-21	PTQ5467	y1,x1	2236982	2341714	104733	15-E-23
Cre16.g658950.v5.5	chromosome_16	-	2259944	2265318	2260430	2268173	2260430	2265173	TTGATTGCAATACCTTATTATCAAAGGTCGCATGCTGCTGTCGCTGGTTG	44	2857	TCTTGCCTGAGCCGGGCTCTCCTGCTTTCGAAATTCGTGCGTTGTGAATT	52	2806	TGCACTCCGTTCCTGGGTTCAGGGTGTCGGATAATGACTGGATTCGGCTG	56	2195	TTACGCTGCTGCCTTGACTGCGTGTGTGTCCGCCTCTGTGGTTGGTGTGC	60	2126	TGGCAGCAGCAGCCTCCTCGCTACAGCCGCGGCTGCAGCAGTTTATGTTT	60	2676	CGACGAACGAGCTGATGGGGGAGGGGGAGACGGGAGGCTCGCCTGCTGCG	72	TTTCATCAGCACAATCGGCG	GGCTGAAAACCGTTTGCCAT	194	TTTCATCAGCACAATCGGCG	AAGGGCTGAAAACCGTTTGC	197	CTGGCTCGACTTTCGCTCAG	CCATCAGCGTTTCAAGCACA	183	TGGCTCGACTTTCGCTCAG	CCATCAGCGTTTCAAGCACA	182	PTQ12912	x1,y1	2260201	2312272	52072	34-P-11	PTQ7884	x1,y1	2234789	2315453	80665	21-H-3	PTQ6003	y1,x1	2260207	2341707	81501	16-F-13	PTQ14677	y2,x2	2236704	2336323	99620	39-I-21	PTQ5467	y1,x1	2236982	2341714	104733	15-E-23
Cre16.g659000.v5.5	chromosome_16	+	2265419	2274220	2262536	2273625	2265536	2273625	TGAAGGGTTTTGCGTGCCAGTTTATAAAAGCTAGGAACGCAAGAATCACT	42	2008	ACAGGTAACTTGTTGTCTACCAGGCGAGCAATAGAGGGGAACATAGAAAT	44	2718	ACAGCAGCAACAACAACAACAGCAGCAACAACAACATCAGCAGCAGCAAG	48	2473	TTGTACGGTTCGCAGCTGACTGATGTGTCCATTTTACTCGCTGTATGGCT	48	2646	TCCAATGACAGCAGCAGCAGCAGCAGCAGCAGTAGCATCGCCACAAGCGC	60	2292	GGGACTGCCTTCGGGCGGCGCTGGCGGCGGCTGCGGCCGATGGCGACCTG	80	AGGCTTTCGTTAAGTGCGGA	TTCAACGCGCAGATAGCTGA	165	AGTGCGGACAGGTCATTCTG	TTCAACGCGCAGATAGCTGA	153	TACGTGCTGGTTGCCGTATT	CAGTCCCGAAGATCTGCCAG	182	TACGTGCTGGTTGCCGTATT	CGAAGGCAGTCCCGAAGATC	188	PTQ12912	x1,y1	2260201	2312272	52072	34-P-11	PTQ7884	x1,y1	2234789	2315453	80665	21-H-3	PTQ6003	y1,x1	2260207	2341707	81501	16-F-13	PTQ14677	y2,x2	2236704	2336323	99620	39-I-21	PTQ5467	y1,x1	2236982	2341714	104733	15-E-23
Cre16.g659050.v5.5	chromosome_16	-	2274223	2289978	2274907	2292452	2274907	2289452	TACGACAACTTCGCGGTGCGGAAGAAGATCCCCTGGTTCAACGACCTTCA	54	2109	TGAGGGTGGAAGGGAGGGGTAGCCGTTTACGGAGAATGGAGTGATGGAAT	54	2584	ATGGAGTAGCCTGGATGCGGGTGAGGTCATTACAGTGGAGCATTGCGGGT	56	2463	ATTTCTTCGTGCGCATGGAGCAGGAGGGAGCCTACTGGTACCTCTACCTG	56	2658	AATGTCTGGGTGACTGGCACATGGCGCGGTGACAGCGCCATCCATAAGCC	60	2914	TGCTGCAGGAGGCGGCGGCCGCGCTGCGTGGCGGGGCGGCGGCGGAGTCC	84	ACAATGGCCCCACAGTCTG	CAGTACCTTGGGCCGACG	219	CACAATGGCCCCACAGTCT	CAGTACCTTGGGCCGACG	220	CGGGTGTTGGGGGTCAGG	CCTCCTGCAGCACCTCCA	150	CGGGTGTTGGGGGTCAGG	CCTCCTGCAGCACCTCCAG	150	PTQ12912	x1,y1	2260201	2312272	52072	34-P-11	PTQ7884	x1,y1	2234789	2315453	80665	21-H-3	PTQ6003	y1,x1	2260207	2341707	81501	16-F-13	PTQ14677	y2,x2	2236704	2336323	99620	39-I-21	PTQ5467	y1,x1	2236982	2341714	104733	15-E-23
Cre16.g659100.v5.5	chromosome_16	+	2290319	2294960	2287731	2294687	2290731	2294687	ATCAACGGCAACGGCAGTAGCAGCAACGGCAGTAGCCGGGGCAGCAATTT	58	2561	AGATGAGGCGGCGTGTCCCATGCGCTTGTGCGCTGGCTGATGTGTGTGTC	62	2159	ATTGCAAGGGGATGGGGGCACGAGGATGCCGGTAGCTGCAACCGATGGCT	62	2223	TAGCAACAGCAGCAGCAGCCCGGCGGCGGGTGGGCCGTTCTTGTACTTCA	64	2784	TTCGTGCTGCCGCTGCTGGAGCTGACGGAGGCGGAGGACTGCTGCCTGCT	68	2378	TTCAGGAGGACCTTGGGTTCGGGGAAGGAGTTGGCGGCGTGTATAACCTG	58	CAGCTTGCTCCTTCTCCTGG	TGGCCAAGTGCTCAAATGGA	160	CCAGCTTGCTCCTTCTCCTG	TGGCCAAGTGCTCAAATGGA	161	AGTCGTCGAAGCCCAAGAAG	AAACTCCTCCTCCTCCTCCC	164	AGTCGTCGAAGCCCAAGAAG	TACAGGTTATACACGCCGCC	214	PTQ12912	x1,y1	2260201	2312272	52072	34-P-11	PTQ7884	x1,y1	2234789	2315453	80665	21-H-3	PTQ6003	y1,x1	2260207	2341707	81501	16-F-13	PTQ14677	y2,x2	2236704	2336323	99620	39-I-21	PTQ5467	y1,x1	2236982	2341714	104733	15-E-23
Cre16.g659150.v5.5	chromosome_16	+	2295009	2300050	2292076	2299569	2295076	2299569	TTGAACCAGGGGATCTTCTTCCGCACCGCGAAGTTGTCGTAGATGCCCTT	54	2211	TCACTTGTCAGTCAGTCCACGAGCAAGACGAGACAAGGGGTCCGGCAAAA	54	2606	TACCGTATGCTGGGCCCCCACAGGAAAACCACACACACGAAAGGAGGGTT	56	2825	ATCTGCCTCGCTCCTCATCCCCAAGCCTCCAAACCCAAGGTCCCACCATT	58	2417	TGTGTGCACGTGTGTGCATGGCTCCGTGTGTGTCTGCGGTCTGGCGTGTT	60	2924	GGCGTGGCCGCGGCGGGTTTGGTGGGCGTGGCCGCGGCAGGGGCCGGGGG	86	ATGAGTTCCCTGTTCGGCAA	GGCTTTGCCTTTTGCTGGAA	150	GTTCGGCAACCTGTTCAACG	CTTCTTGCTGGCGGCTTTG	151							PTQ12912	x1,y1	2260201	2312272	52072	34-P-11	PTQ7884	x1,y1	2234789	2315453	80665	21-H-3	PTQ6003	y1,x1	2260207	2341707	81501	16-F-13	PTQ14677	y2,x2	2236704	2336323	99620	39-I-21	PTQ5467	y1,x1	2236982	2341714	104733	15-E-23
Cre16.g659200.v5.5	chromosome_16	-	2300238	2306468	2300756	2309339	2300756	2306339	AATGGCTTCAATTGACGCGATATACGTCAAATCACCATGCAACACATAAT	38	2098	ATGTTTGAATGGAGTGAGAAGCAGATTCTTTGGACTGCTAGTAGATTGAA	38	2818	ATTCATTCATGTGTGGGGTTGAAGAGCATAAGCATTAGCAGAAGCTGTCT	42	2247	TGTACTGTGGCGCATTATCTGGGGGATGGTTTTGGTATCTAAACATTCAA	42	2758	AACAAAATAAGTGCGAGTCAAGGAGATGCCGCCAATTGATTGGCCTTCCT	46	2914	CGGCGGCGGCGGGGGTTGCGGTTGGGGAGGAGCGGAGGGCTGTGGTGGTT	76	CTTCAACGCCTGGGCCTG	GTTGTACTGCTCCGACCACT	152	CTTCAACGCCTGGGCCTG	TACACGCCGTTGTACTGCTC	160	CTTCGACCTGGTGCTGGAC	TCAAACCACCACAGCCCTC	199	CTTCGACCTGGTGCTGGAC	CAAACCACCACAGCCCTCC	198	PTQ12912	x1,y1	2260201	2312272	52072	34-P-11	PTQ7884	x1,y1	2234789	2315453	80665	21-H-3	PTQ6003	y1,x1	2260207	2341707	81501	16-F-13	PTQ14677	y2,x2	2236704	2336323	99620	39-I-21	PTQ5467	y1,x1	2236982	2341714	104733	15-E-23
Cre16.g659250.v5.5	chromosome_16	+	2306579	2308941	2303735	2307493	2306735	2307493	TGATTGAGTCGGTGGGTATGAAATCATTTAGGTAGAGACAAAAGAGAGTC	40	2897	ATTGAGGTGTGTGTGCGTGGGCGTGCATGTGTGTGTATGTGTGTATGTGT	50	2117	ACTAAAAGCCCCCCCAATGTGTGGTATGTGTACGACCACGTTCCACTAGT	50	2316	TACCGTATTCTGGTTGAGGTGGTTGGAGTACTCGAGGTGGTTGAAGTGGA	50	2717	AGCATGTTTCCCCTGATTGCAAGCCCCAGCCCACCTGTGGTGCTTTGTTG	56	2598	CCACCTGGTTCAAGGGGCGGACGCCGGCTACGGCTTTGACGGCGAGCACT	68	GACTAGCAACACGTTCACGC	GCACCTGCCCCTTCTAAGAT	162	CTAGCAACACGTTCACGCAG	GCACCTGCCCCTTCTAAGAT	160	AGAAGCTTTCACCCGTGTCC	AAGCAACCCCAGAAGCTCTC	187	TCCCTCGCATCATTCATGGC	AAGCAACCCCAGAAGCTCTC	150	PTQ12912	x1,y1	2260201	2312272	52072	34-P-11	PTQ7884	x1,y1	2234789	2315453	80665	21-H-3	PTQ6003	y1,x1	2260207	2341707	81501	16-F-13	PTQ14677	y2,x2	2236704	2336323	99620	39-I-21	PTQ5467	y1,x1	2236982	2341714	104733	15-E-23
Cre16.g659300.v5.5	chromosome_16	+	2309069	2310903	2306535	2310135	2309535	2310135	AATGCAAAGAAAACTCTTGTTGAAGTACTGCTTGGAATTTAGGCACAGTT	36	2096	TGAACGTGTTGCTAGTCATCTGAGCTTTCTTAAATCTAACAGGTACTCAA	38	2170	TGATACAATCATCCCCAGTTACTGTATCAACGGCACACCGTCTGTACACA	46	2040	AAAGCTTCTGCTAGCATGCCCTGTACAGCTTTAGAGCAATCTTGCAGCAG	48	2677	AAAAAAACTGCTGCGTCATGTCTGTGCCTGTGAGCCATGAATGATGCGAG	48	2758	CTGCGGGCAAGGCAGAGAAGCCTGGCATCTTCAAGCGTTTGTTCAGCTTA	54	CCCCGGTCATCCCTTTCAAT	GCCAGGTTCGCAATAACAGC	151	CCCCGGTCATCCCTTTCAAT	CCAGGTTCGCAATAACAGCC	150	ATCTGCATTTCACCCCCAGG	AAGATGCCAGGCTTCTCTGC	173	ATCTGCATTTCACCCCCAGG	GCTTGAAGATGCCAGGCTTC	178	PTQ12912	x1,y1	2260201	2312272	52072	34-P-11	PTQ7884	x1,y1	2234789	2315453	80665	21-H-3	PTQ6003	y1,x1	2260207	2341707	81501	16-F-13	PTQ14677	y2,x2	2236704	2336323	99620	39-I-21	PTQ5467	y1,x1	2236982	2341714	104733	15-E-23
Cre16.g659350.v5.5	chromosome_16	-	2311223	2313098	2311915	2316034	2311915	2313034	ACTGAGTCGTGGCAGTGCCACGTAAACCATGACTGTGAATAAATAAGCAA	44	2820	ATGTCAGTCCAGCGCCAAAAGTGCCTACATACAAGCTTTGTTCACTTCGT	46	2568	CTCCATTACAACGAGCCCATAACCCCGAACCCTCAATTGCATGCACTTAA	48	2001	TTCAATCGTAACGGTACAACAAAGAGGAAAGCGAAGGGAGGGCAGAGCGT	50	2912	ACGTGCGGGACGATAAGATATCCCTGCATGTTGCAAGACTCCTGCACGAT	52	2054	CGCTGGCGCTGGCGCTCAACTTCTACATGATGAGCCAGAAGAAGTCTGCA	56	ACAGAAAAGTCGTGCTGGCT	CCTAGCATAGCGCCACGTAA	150	TGAAGCAGCACACGACAGAA	CCTAGCATAGCGCCACGTAA	164	CCATGTCCTACACATCCCCG	GCCAGTATGAGCAGTGGGAG	152	AAACAGGTGCATTCGCTTGG	GATGACGTGGAATGTTCGCG	175	PTQ6003	y1,x1	2260207	2341707	81501	16-F-13	PTQ14677	y2,x2	2236704	2336323	99620	39-I-21	PTQ5467	y1,x1	2236982	2341714	104733	15-E-23	PTQ1947	y1,x1	2188702	2341714	153013	6-E-7	PTQ14865	y1,x1	2181012	2349304	168293	39-B-21
Cre16.g659400.v5.5	chromosome_16	-	2313335	2318513	2314778	2321369	2314778	2318369	TTGAAAGGGTTAAGAGGTTAGTGCAAGGCGTGCCAGTTTTACTTGGCTCT	46	2181	TGCTTGGAAGAACATGACTGCACATTCGAACCAGTTTGAATCGCTGAGTG	46	2310	AAGGCACATGGACTGTTAATAAAGATCTGCTCGCCTGCATCCATGGACAT	46	2386	AACAGGTACTGCAAGACAAGGAGTCGGTTGCAGACGGTGGATAATGTCAT	48	2456	AAGAACATAGCGGTAAGAGTGATCCCGTGTGCTCTCTTACACACGGATTC	48	2691	AGGCCAAGCCCGCCTCCAAGCAAGGCCTACTCTCCAAGCTGCGCGGGAAG	66	ATGTCTTCTGGTCGGAAGCG	CGGGCCTCATCTAATAGCCG	206	ATGTCTTCTGGTCGGAAGCG	GCCGTCCACGTTCACATCTA	165	CTGGGCGAGCTGATGGAG	GAGTAGGCCTTGCTTGGAGG	156	CTGGGCGAGCTGATGGAG	GGAGAGTAGGCCTTGCTTGG	159	PTQ1363	x1,y1	2312276	2372551	60276	4-F-5	PTQ6003	y1,x1	2260207	2341707	81501	16-F-13	PTQ14677	y2,x2	2236704	2336323	99620	39-I-21	PTQ5467	y1,x1	2236982	2341714	104733	15-E-23	PTQ1947	y1,x1	2188702	2341714	153013	6-E-7
Cre16.g659450.v5.5	chromosome_16	-	2319357	2323078	2319756	2325838	2319756	2322838	AATGGAGGCAACCCTGTAACGGCTCGCAATGTTGTATCAATTGTTTCCAA	44	2697	TGCTGTCTACTTCGCTACAATACTCTGTATTAATCGTTGCAACCCCTCCC	46	2322	TGCAGATAGGGCACGTGAACAGGAATTCGACCAAGAAAAGGCCATAAACC	48	2079	AAATAACTCACGGAGTGGCCAGCCTCAAAGAACATTACGGCGCACTCGAA	50	2813	TCACCAGCGCAAACCGCATGAGGTCAGTGACGTGGCTGAACCAGTACTTG	56	2241	GGGGTATCTGGAGCACCGCGGAGTGGGGAAGTCGGCGGCAAGTGCGGCGT	70	TGCACTCTTAACGCTCTGCA	GGTTTGGTCAGTGTTCCCCA	190	CTGCATAGTATCCCCGCCTG	GGTTTGGTCAGTGTTCCCCA	175	TACTCAGAATCGGATGCGGC	TGTCTTCGTCCCCATCTTGC	157	TACTCAGAATCGGATGCGGC	CTTCCACTGTCTTCGTCCCC	164	PTQ2419	y1,x1	2315473	2372547	57075	7-E-6	PTQ8885	x1,y1	2315456	2372546	57091	24-I-13	PTQ1363	x1,y1	2312276	2372551	60276	4-F-5	PTQ6003	y1,x1	2260207	2341707	81501	16-F-13	PTQ14677	y2,x2	2236704	2336323	99620	39-I-21
Cre16.g659500.v5.5	chromosome_16	-	2323133	2327032	2323446	2329804	2323446	2326804	TAACCGTTCATGTCAAGACCGAAGGAAGTAATGAGTGAGGAAATACTGCC	44	2332	AGATACCAACCCAAACTAAACGAACCCAATGCAAAAGAGCGAAGAGGAGT	44	2876	AGTTTGTGCATGTTGTGTTGTGTAAGGGTGGGTTGGGGAGGGGCAAACGT	52	2152	AGGTAATGAGCAGGCGGCATGGGAAACAAGTACGCAGCTCGTTTCCTGTC	54	2239	TAGCGGAAGGAAGGGACATAACCAAGGTAGCAGGTGGAGTCATGTACGCC	54	2739	AAGTAGATAGCGGCGAGGTAGATGGCGCGCGCAAAACACGAAGGCACGGG	60	ATTGTCCAGCTGGCCTTTCA	TGCAGAGCCCCTATAACCCT	216	TGATTGTCCAGCTGGCCTTT	TGCAGAGCCCCTATAACCCT	218	CGTCTAGGAAGTCAGCTGGG	CCATCTACCTCGCCGCTATC	220	CGTCTAGGAAGTCAGCTGGG	CCGTCTCCTCATCGCTTTCA	171	PTQ2419	y1,x1	2315473	2372547	57075	7-E-6	PTQ8885	x1,y1	2315456	2372546	57091	24-I-13	PTQ1363	x1,y1	2312276	2372551	60276	4-F-5	PTQ6003	y1,x1	2260207	2341707	81501	16-F-13	PTQ14677	y2,x2	2236704	2336323	99620	39-I-21
Cre16.g659550.v5.5	chromosome_16	-	2327149	2333388	2328138	2335830	2328138	2332830	ATTACCGTAGTCCGTGACAGACAGGTCAGTTCGGTAGTTTGTGCTGTCGA	50	2109	TTACATCGGTGACATGGGTTTGTGGGGGGAGTGAGGCCTGCTGGGAGAGA	58	2469	TCCTGACCTGTCCTGACCTGTCCTGACCTGCCCTGACCTGTTCAGGTGGA	60	2310	TGCCCATCAAGACGCTCACCGGCGACCTCATGTTTGACAAGGACGCCAGG	60	2895	AGCAAGCGCAAGGCGAGGGAGGAGGCGGAGAAGAGGGCCAAGGAGGAGAA	64	2217	CTGGTGGGCGTGGCGGCCGGGCGCTCCGCAGTGCGTGGTGGCGCCACCGG	82	TGCGCTTCGGGCACTATTAA	ATGCGGTTACCTACAGTGCC	157	TGCGCTTCGGGCACTATTAA	CGGTTACCTACAGTGCCCAG	154	AGGAGGAGGCGGAAGAGG	CTCCGACGTGGCCTTAGC	173	AGGAGGAGGAGGCGGAAG	CTCCGACGTGGCCTTAGC	176	PTQ2419	y1,x1	2315473	2372547	57075	7-E-6	PTQ8885	x1,y1	2315456	2372546	57091	24-I-13	PTQ1363	x1,y1	2312276	2372551	60276	4-F-5	PTQ7487	x1,y1	2327878	2396482	68605	20-M-24	PTQ6003	y1,x1	2260207	2341707	81501	16-F-13
Cre16.g659600.v5.5	chromosome_16	+	2333479	2342995	2330553	2342822	2333553	2342822	TTTCCCAGACGCCCTCCGTGCAATTGGACTTGGTCTTGAAGGTGTTTTGG	52	2383	AGTGTGTGTGGACTTGCGGTGCTCCTTATGTGCATGGACTGCGCTTTTTG	52	2445	TTCAAGGACAAGGAGGAGAAGCTGAGGAGCGGCAAGTACTACTTCAGGTG	52	2535	TTGCGCAGTCACGTCACGGACATGATGCGGTTTGCGCTGGTGAGATTTCT	54	2287	AAAGTTGGGGAAGGTGGGGAAAGGTGGGGAAGGTGGGGAAAGGTGGGGAA	58	2827	CTGCGGCGGCGGCGGTGGCAGGTGGCAAGCCGGGCGACAAGCGGAAGCGG	78	GCAAGGAAAACCAAAGGGCA	GGACCACCGAATTATTGAGCC	170	CCGGCGCGAAACAGAAAATT	GCCCTTCTTCTGCGGGAG	168	AAGCGCTTCCACATACACCT	TACCGCTTCCGCTTGTCG	164	CAGAAGGCAATGGAGGTGGA	TACCGCTTCCGCTTGTCG	191	PTQ2419	y1,x1	2315473	2372547	57075	7-E-6	PTQ8885	x1,y1	2315456	2372546	57091	24-I-13	PTQ1363	x1,y1	2312276	2372551	60276	4-F-5	PTQ7487	x1,y1	2327878	2396482	68605	20-M-24	PTQ14865	y1,x1	2181012	2349304	168293	39-B-21
Cre16.g659650.v5.5	chromosome_16	-	2343303	2349088	2343709	2351886	2343709	2348886	ATAACAAAAGCTTTCTGTCATCTGCTTAACAACACACTCTCTGCCTTAGT	38	2922	ATTGCGCTTTCGTTTCCGGAAAGCTGGCCGACTTTTTGATCCTCCTACAA	48	2561	TTGATTCTGCAACACAAAACCCTTTCTTGAGTTCCTGGCGTCCTCACCTC	48	2708	TTCTCCTTGAGTGGTTGCGGTTTAGTCGTTCCGGATAGCATGCGTTACGT	50	2449	TCGCTTTAGGTGTCGGATGTCGACTTGTTTGCCTTTGCAGCCTCCTTTAC	50	2503	GTGGGGCGGGGAGTGCAGGAGGAGGCGGTGGGGCGGGAGGTGGTGGGGGT	78	CTGTCGGGACATGCCACAG	TGTTGCTGCTCCTCTTCCTG	157	CTGTCGGGACATGCCACAG	CTGTTGCTGCTCCTCTTCCT	158	GTGCTGAGGTGGCTGGTG	TCAACCCCCACCACCTCC	249	GTGCTGAGGTGGCTGGTG	CCTCCTCCTGCACTCCCC	221	PTQ6979	x1,y1	2338061	2377595	39535	19-E-17	PTQ1569	x2,y3	2332422	2372502	40081	5-A-9	PTQ2419	y1,x1	2315473	2372547	57075	7-E-6	PTQ8885	x1,y1	2315456	2372546	57091	24-I-13	PTQ1363	x1,y1	2312276	2372551	60276	4-F-5
Cre16.g659667.v5.5	chromosome_16	-	2349233	2350838	2349976	2353479	2349976	2350479	AAAACCACATGAGTGTCCACTACCGAAACAAAAGCAAAGCAAAATTGATG	38	2324	TTGATGACATCACGAGCTAGTAGAGACCGGCAAAGAAACATGTGTTGTGA	44	2643	TATATGATGATTGAGTGGTTGGTGGTTCTGGTGAACCGAAGTACTCCTTG	44	2947	AGCACGAGTACCCACAGATATGTACACTAGTGCGTTGTTGCCTTGAAGAT	46	2701	ATACATGCAAACGCAGTCGCTAATGCCACTTCACGCACCAACAGCTAACT	48	2375	CGCCCTCCATGCTGCGGTGCCCCTCCCTGCAGTTGTTTCTTGTGGGCGCC	68	CGTCAGAACTGGCAGTAGCA	TTCCGTCAACCCAGATCGTG	150	CAGCGTCAGAACTGGCAGTA	TTCCGTCAACCCAGATCGTG	153	GACCCGTGCAACCAAGGTTA	AGAAACAACTGCAGGGAGGG	153	ACCCGTGCAACCAAGGTTAG	AGAAACAACTGCAGGGAGGG	152	PTQ6979	x1,y1	2338061	2377595	39535	19-E-17	PTQ1569	x2,y3	2332422	2372502	40081	5-A-9	PTQ12632	x1,y1	2349315	2389995	40681	33-P-14	PTQ4004	y1,x1	2349310	2389998	40689	11-G-18	PTQ2419	y1,x1	2315473	2372547	57075	7-E-6
Cre16.g659700.v5.5	chromosome_16	+	2350939	2352908	2348526	2352350	2351526	2352350	TTTCTCCTTGATCACCAGATATAGTACATAAGCGCTTGGAATATGTCAGT	38	2496	AAAACTGTACCAGAATCACAAACTATCAGCGCGAACGGCTTTGTGTATTT	40	2430	ATGTAGACTTATGAGGAGGCGCACAAAGCATTTTGTAGTCATCAGAATGA	40	2858	AATTATGTAAACATGGGCATTGATTGTGGTGTTGAGCTGCATCGGGGGAT	44	2680	TGTCAATGACTTAGTCCAGGGATGCGTGCCTTCAGCCAGGTATTCGCTTT	50	2555	AGCGCGCCTCCAAGGTCGTGGCCGCTGCCACCGCCCCCGCCACCAAGAAG	74	TGAGACGCTCTCCGCTCT	GTGTCAGCTGTGAAGGTGGA	174	GTGAGACGCTCTCCGCTC	GTGTCAGCTGTGAAGGTGGA	175	CAGACGCATCAACCAACACC	CGAGCCTCGTCAATGAGCTT	164	GCAGACGCATCAACCAACAC	CGAGCCTCGTCAATGAGCTT	165	PTQ6979	x1,y1	2338061	2377595	39535	19-E-17	PTQ1569	x2,y3	2332422	2372502	40081	5-A-9	PTQ2419	y1,x1	2315473	2372547	57075	7-E-6	PTQ8885	x1,y1	2315456	2372546	57091	24-I-13	PTQ1363	x1,y1	2312276	2372551	60276	4-F-5
Cre16.g659750.v5.5	chromosome_16	-	2352943	2356728	2353180	2359465	2353180	2356465	TTTTTTTTTACCATATCAACGAGAAAGGGGTATACTGGGGTGTGCTTACA	38	2927	TAACTTTGAACCAATCCCGTAAGGAAACAGTCGCGCTGCAAGGAGAAACT	46	2149	CCATACCCGATGCACGCGTTGCTGTTTTTGTTTAACACACACTCTCAACG	48	2817	TAATGACTCCTGTCCTGAAACAGTAGAACCCCACTCCTGGTGGTCTTTGG	50	2401	AGGTGGAAGGAGCAGTCCAGAGCAGCTCCGAAGTCATTTCAGCAGTGCGA	56	2032	GCAGATGGGTGCCAACGCCTGAGGAGGATTCTGCGCCAGACGACATCGCA	62	TAATCACTTGCGTGCTGCTC	CATTTGGACGCCGGAGTTTC	185	TAATCACTTGCGTGCTGCTC	ATTTGGACGCCGGAGTTTCA	184	GGACAGGTGAGAGCAAGTGG	ACAGGCACGGGAACAATTCT	150	GCCAAGGTGCACTTCACTTG	GAATCCTCCTCAGGCGTTGG	152	PTQ6979	x1,y1	2338061	2377595	39535	19-E-17	PTQ1569	x2,y3	2332422	2372502	40081	5-A-9	PTQ12632	x1,y1	2349315	2389995	40681	33-P-14	PTQ4004	y1,x1	2349310	2389998	40689	11-G-18	PTQ2419	y1,x1	2315473	2372547	57075	7-E-6
Cre16.g659800.v5.5	chromosome_16	+	2356869	2363590	2353917	2362543	2356917	2362543	ACACACTGTGTCTACACACGTCTGCACTACACTTACACACGTCTACGTAA	46	2559	TTCCTTCTGGACGTTGGACAATTGCGGTTATATCACTCCATCCTCCATGA	46	2795	AGATGGGGTGTACTGAACACAGCAAGCCCATATGTGCACGATATCTGCAT	48	2866	AAAAGATCGTGCGCAGCACTTTGTAACCACACGCGTCCAAGCAACCTGCA	52	2091	AGTGCACATGCACGCTGGGAGTGGCGATATTCATGTTCTGACTGACCCAT	52	2399	GCCTGGTCATCGCCACCTTCTGCCTCTACACCTACGCCACAGCCAAGAAG	60	TCAGCAACGCGTGGTAAGAT	AACCTGAGTCGATCGCGTTT	150	TCAGCAACGCGTGGTAAGAT	ATGAACCTGAGTCGATCGCG	153	CTACTCTCCACCACTCCCCA	GCTGTGGCGTAGGTGTAGAG	225	ACTACTCTCCACCACTCCCC	GCTGTGGCGTAGGTGTAGAG	226	PTQ6979	x1,y1	2338061	2377595	39535	19-E-17	PTQ1569	x2,y3	2332422	2372502	40081	5-A-9	PTQ12632	x1,y1	2349315	2389995	40681	33-P-14	PTQ4004	y1,x1	2349310	2389998	40689	11-G-18	PTQ2419	y1,x1	2315473	2372547	57075	7-E-6
Cre16.g659850.v5.5	chromosome_16	+	2363709	2367364	2360990	2366916	2363990	2366916	ACATCGCATGCAGGATCCTGCGTGTAATAGTTTCCTTGTGCTCTCAACAT	46	2378	TGCTGCATCGCATACACTGTCTTTGCGCAACGTTTTCCTTGTGCTCTTTA	46	2712	TATTCTGGTAAGAGCCAACGCAAAGTCCAGCAAGCGCGCGTCTGTGTTTC	52	2101	GACGCAGCATACGGTACATTGCATGCAGCCATACACACAGACACACACGT	52	2184	GCAGCGGGTATGCGAGGTAACTTCAGGTAACATCCGTAAACCGTCGCTTT	52	2761	AGCAGCAGCAGGGGCAGGAGCAGCAGCAGGGGCAGGGCGAGCAGAAGCAG	70	ACGGTCGAATACATGCAGCT	GGGAATCAACGACGAGACGA	165	ACGGTCGAATACATGCAGCT	AGGGAATCAACGACGAGACG	166	AATGTAAACACCCACCCCGC	CTACTGCTTCTGCTCGCCC	220	CGCCCCCACTTCCTTAACTA	CTACTGCTTCTGCTCGCCC	246	PTQ6979	x1,y1	2338061	2377595	39535	19-E-17	PTQ1569	x2,y3	2332422	2372502	40081	5-A-9	PTQ12632	x1,y1	2349315	2389995	40681	33-P-14	PTQ4004	y1,x1	2349310	2389998	40689	11-G-18	PTQ2419	y1,x1	2315473	2372547	57075	7-E-6
Cre16.g659900.v5.5	chromosome_16	-	2367729	2370792	2368197	2373737	2368197	2370737	AACCCAAATCACGTCAGCGGCTGATGGTTCGAGTGTCGTTATCGTGATGC	52	2148	ATCACACAGCCTGACCTTGTATCCTCATTTACGACCGCGCAGGACAAGCT	52	2640	ACATGAAGCCAAGAACGTCTGGACTGGAAGGGCCGACTGGGAGACACAAG	56	2278	TATACCAGCCCACGCGTGCTCGGCTGCCCATATCTTGTGTCCACAGCCTA	58	2696	TACGTGGACCTGGAGAAGGAGCTGCTGATGCCCGACGACATGGACGACCT	60	2041	TGGCGGCGTGCCTGCTGTTCCTACTCATCTTCAACTTCGCGCGCGGCGGG	66	ACGGCCAGTCCAGCTTAAAT	CCTTGGTTGGGCTGATGCTA	164	TTTCAAGTGCACGCGCTTTC	CCTTGGTTGGGCTGATGCTA	211	AATGTACTGCTGCCGTGACA	CGCGCGAAGTTGAAGATGAG	194	GTAAGGCGATGCACGGTTTC	CGCGCGAAGTTGAAGATGAG	153	PTQ6979	x1,y1	2338061	2377595	39535	19-E-17	PTQ12632	x1,y1	2349315	2389995	40681	33-P-14	PTQ4004	y1,x1	2349310	2389998	40689	11-G-18	PTQ7487	x1,y1	2327878	2396482	68605	20-M-24
Cre16.g659950.v5.5	chromosome_16	+	2370909	2375432	2367989	2374560	2370989	2374560	ATAAGGAACCAAAACGAGTAAACGTGTATGTGCTAAGTTTGTGGTGGTCA	40	2014	ACCCACACACCATACTTACTAATCACCAACCATCTCACCAACTCATAATC	42	2586	ATAAGCAAATGTTTGTGCAGGACGCGTAGGGCAGGTGATTCTATGTACTT	44	2092	AACGTTAGCCTGCAACCCCAAATCATTTGGCCTGTGTTGCAATGTACGTG	48	2749	TAAGGCGATGCACGGTTTCGACGCCTTCCGCTGATCTAACCAGCATGTAT	52	2321	GCAAGGCCCGCGGCGTGCCCATGGACCGCCTGCTGCTGCCCAGCAGCAAG	74	ACTATTCAGAGTGGCGTCGC	TGAAGTCGTCAGCCTCAGTG	190	ACTATTCAGAGTGGCGTCGC	GTGAAGTCGTCAGCCTCAGT	191	GACGGTACCGGTGTGCTG	GCCTTGCTGACCTCTTGGAG	167	CTGGCTGGCTCCTCCATC	GCCTTGCTGACCTCTTGGAG	152	PTQ6979	x1,y1	2338061	2377595	39535	19-E-17	PTQ12632	x1,y1	2349315	2389995	40681	33-P-14	PTQ4004	y1,x1	2349310	2389998	40689	11-G-18	PTQ7487	x1,y1	2327878	2396482	68605	20-M-24
Cre16.g660000.v5.5	chromosome_16	-	2375757	2378718	2376606	2381553	2376606	2378553	TATAAGATGCAAGCGCGCATATCGCGGTTGTTGCGCATATCGCAGTTGTT	48	2307	TACATGTTCAGTTGTGTGCGCGCGCGATAATGAAACTGGATAGGCGTACA	48	2825	TTTCTGATGATAATGAGGCCTACTTGTTCGGCTCGGGCACCAAGACATGC	50	2603	GATACCGTTCTGCATGGTACAGGCTGGAGGGCAGGACTGCGTGTATGTGT	56	2356	TACAGCCACTGCCGATACTGCTACCGCCACTGCCACGGCCATTGGGTCAG	62	2113	GCGGCATCCTGTTCCTAGTGTTCGCGGCCGCTACCGCTTTCAGCATGCTG	62	GCGTGGCCAGACCTATTGAT	ACGTAGCTCACTTGTCCGAG	150	ATGCGTGGCCAGACCTATTG	ACGTAGCTCACTTGTCCGAG	152	CCTCTCGCTCTCATTCCACC	CCGCTGATGAGGTTGACAGT	197	CCCTCTCGCTCTCATTCCAC	CCGCTGATGAGGTTGACAGT	198	PTQ12632	x1,y1	2349315	2389995	40681	33-P-14	PTQ4004	y1,x1	2349310	2389998	40689	11-G-18	PTQ7487	x1,y1	2327878	2396482	68605	20-M-24
Cre16.g660024.v5.5	chromosome_16	+	2378829	2382100	2376148	2381674	2379148	2381674	ATACGAAGAGGGCAACGGCATTATCGTGCGCATGTGCAAGCTAACAGTAC	50	2014	AAGAACTGAGACTCAGAGAGGGCTCGGTTGTACGAGTGCCTACACAACAT	50	2072	TCTCATTCCACCAACACGTGTCCTGTATAGGTCCATGCTGGCGACCATTG	52	2647	ACAGGACAGCTGTGAACGCAGGAATGGGGTAGCAGCCTATCATCAACTGA	52	2723	TAAAATAAGCTGGAGCTGTGCGTGGAGCTGTGCGCTGTTAGGAGGGAGGA	54	2305	TGGGCTGGTTGGCTGAGCAGTGCTCAGGCTGCGCAGCAGGTGCGAGTGTG	66	TTCAGGATATCTGCCGCTGC	AGCCATCCTTGCCTCAAGAC	208	AGGATATCTGCCGCTGCTTG	AGCCATCCTTGCCTCAAGAC	205	CAGACAGGAGCCCAAGCAG	TACACACTCGCACCTGCTG	201	CAGACAGGAGCCCAAGCAG	CTACACACTCGCACCTGCTG	202	PTQ12632	x1,y1	2349315	2389995	40681	33-P-14	PTQ4004	y1,x1	2349310	2389998	40689	11-G-18	PTQ7487	x1,y1	2327878	2396482	68605	20-M-24
Cre16.g660050.v5.5	chromosome_16	-	2382133	2386158	2383280	2388743	2383280	2385743	TATATCGCTCTTTAGAATCGTTTTGGTCACAAGCAGTCCCAATCTGTGAC	42	2310	CGGGGAAGTATGGCCAGGAGTGTTGAAGGGATCTGGTATTGTGGAGGTAT	52	2001	TTAGAAGAATGGGCCGATGGCGCTGGATGGTGCGAAGAGAGCTGCGAAGA	56	2437	TGCCGCAAGGACAAACTGTGTGCTTGCCGCACCTCAGCCTCGTCGAGATA	58	2200	TACAAGCTGAGAGTGGCAGCGGATGCGTCAGCTAGGCCAAAGACCCTAGC	58	2365	GCGGCACGCTCTTCCTGCTGTTTGCGGCCGCTACCGCCTTCAGCCTGCTG	68	TTGTCGTCAGCTTGTCTCGG	GAGTCGCTTCGCCGTGAG	152	GTTGTCGTCAGCTTGTCTCG	GAGTCGCTTCGCCGTGAG	153	CATTCCTTGACTCCTCCCCC	CCGCTGATGAGGTTGATGGT	202	CATTCCTTGACTCCTCCCCC	CATACTTGCCCGCAATTGCA	171	PTQ12632	x1,y1	2349315	2389995	40681	33-P-14	PTQ4004	y1,x1	2349310	2389998	40689	11-G-18	PTQ7487	x1,y1	2327878	2396482	68605	20-M-24
Cre16.g660100.v5.5	chromosome_16	+	2386429	2389204	2383642	2388667	2386642	2388667	AAGTAAGCACAAGACTGCTCAGATAGTACCTGTGCCGCTATCACCACAAA	46	2028	ATCACTGGTGTGGTCTGCTCACCGTTTGCTGATCGGCTAACACTCATGCT	52	2372	TCTTGACCAACCCTCGCAGGACGGCCTGAAAGAAAACAAGGGCGACATCA	54	2315	ACTAGGCAAACACGGCGACCAGTCCTCTTGAAGATTGCGACCGTCATCTG	54	2781	TCTCAGGCAGCCGTTAGAGCTAACGTACCGTGTGGCCATAGCCGATGCAA	56	2840	ACCTGGCGGCCGTGGGGCGGGTGGTGCGGCGCTCCAGTGCTCTGGTGCTA	74	CTTGAAACAAGCCGACCTGC	AAACGCACCTCATAAGCCGA	164	GCTTGAAACAAGCCGACCTG	AAACGCACCTCATAAGCCGA	165	ACCTGCAATGTTGTTTCGCC	GTTTGCCAGGAACAACAGCC	163	ACCTGCAATGTTGTTTCGCC	GGTTTGCCAGGAACAACAGC	164	PTQ12632	x1,y1	2349315	2389995	40681	33-P-14	PTQ4004	y1,x1	2349310	2389998	40689	11-G-18	PTQ7487	x1,y1	2327878	2396482	68605	20-M-24
Cre16.g660150.v5.5	chromosome_16	-	2389241	2392978	2389468	2395781	2389468	2392781	TCATATCTTGTCAACAGTGCTTCACACACAGTGGATCCAGTTTCAATGTA	40	2268	ATTATGGATGCGGATTACATTATGCACACCCAAACCCCTAGTTTATGGCA	42	2782	ACTGAGAAATGCATGCTGCTGTCAAAGCGCCAGCATCTGTAAAGCAGCGA	50	2123	TCTAGTGTACCACCTGATTCCGCACATTACCAGACCCCTGCGATCTCCTT	52	2597	ACTTGATGCCTGCGCCAAGCCGTGTAGCAATTGAAAGCTGCTAAAACGGC	52	2941	GCCTCAGCATCGAGCCCGGTGTGGAGGTGGAGGTGACCATTGCGGACGTG	66	AGGTGTTGAGAAGGCTGGTG	TTGGCACCCTTGATCAGGTC	217	CAGGTGTTGAGAAGGCTGGT	TTGGCACCCTTGATCAGGTC	218	TCGTGATAACGTTGCAGCCT	CAATGGTCACCTCCACCTCC	224	GTCGTGATAACGTTGCAGCC	CAATGGTCACCTCCACCTCC	225	PTQ7487	x1,y1	2327878	2396482	68605	20-M-24
Cre16.g660225.v5.5	chromosome_16	-	2393136	2396868	2395307	2399068	2395307	2396068	TTGCTGAGTAACAACTAAATGAACAGGACGAGGCCCGCTCCTTGTACCGT	50	2240	AATCAGAAGATCTACAGACTCAGTTCCCTCGCCACGCCCCCCACACACCA	56	2184	TGTAGCAGAGGGCTGCAGCGCCGACACGTTCGTACGGCTGTACGACGAAT	60	2894	AGGGCTGTCACTTGGAGTGTCTGGAGGTGAGAGGGGGACACAGGCCGTGT	62	2289	TGGGAAGCCAAGCTGGTGTTCCTGGCGGATGTCGGCTACAGCCTCAGTGC	62	2665	CCTCGTCGCACACGTACCTGCTGGACCGCGAGCGCATCACCGCCGCCGCG	74	TGAGCTGAATGAAGGGAGCG	AATGACTGCATTCTCGGCCA	167	TGAGCTGAATGAAGGGAGCG	GTCCCAACGGTCGAATGACT	180	TGGGCTCTAAGTAGCTGGCT	CACATGACGACAGGACTCCC	158	CGCGTGACGTATCGGTACAT	GCAAGGCATAGCAAGCACAA	160
Cre16.g660300.v5.5	chromosome_16	+	2397049	2401014	2394167	2400156	2397167	2400156	ATAAACTAGGGGTTTGGGTGTGCATAATGTAATCCGCATCCATAATGTGC	42	2781	TGAAAGGCGACATACCGTTTACATAAGGCATGGCATATTATGGTCGTACC	44	2031	AAGCGGCTGTACTGGGACACTGTTGCTTTTGTGCTGTTTCACTTGATTAT	44	2317	TGGCTGTCTCTAGCTAATCGTAGCTTTTACGTAGGGCTCAGGGTATTATT	44	2420	GCATTGTTGTTGCGTATTACATTGCATGGCGCAGGACATCGTTCGTTCGT	48	2574	GTCCGCATGTGCGGCGGTGGCTGGAGGCGGCGCGGCGGAGGGGCGCGGCG	84	GGACATCGTCTCCCGCATC	GCACGAGGCCTCAATTGTTG	153	GCAACAACTGCGAGGAGGTC	GCACGAGGCCTCAATTGTTG	199
Cre16.g660331.v5.5	chromosome_16	-	2401193	2403028	2401679	2405239	2401679	2402239	ACTGGTGCCCGCTTTCGGGTCTCGTTCTTTAGCAAGTTCTGGTCCTTTTG	52	2293	AAGCTGCTACTGAGCTGGCTACTGGTGATGCTCGTACTCCTGCTGGAATT	52	2444	ATAATAGGTCACCATAATGCAGATGCCGGGTACCGGGGGAGCTCTGATAG	52	2937	ACCCCTACGACGTCAATGCAGTGCAGGTGTGTGTTGGAACCGGGTGCTGA	58	2342	TGGCACTGGATGTGAAGCGGGTCAAGCAAGGAGCAGCCGGCGTGATGGAG	62	2642	AGCGGCGGTACGGCGTGAATACGTCCTGCAGGCTGGCTAGCCATACATGG	62	GTCAGCATGGACCTGCAGAC	CTTGTTGCATACACGCTCCG	167	ATGGTCGGTATCCTGGACGG	CTTGTTGCATACACGCTCCG	239	GAACCGGTACACCTCCAGC	GCGTTCATGGTCGGTATCCT	156	GAACCGGTACACCTCCAGC	AGCCTGCAGGACGTATTCAC	216
Cre16.g660350.v5.5	chromosome_16	+	2403569	2414073	2401593	2414001	2404593	2414001	AATACGTCCTGCAGGCTGGCTAGCCATACATGGTAGCAGCATAGCAGGAG	54	2073	TGGTAGTCGTCTAGTTTGGTGGCACAGGCGTTCATGGTCGGTATCCTGGA	54	2631	ATGTACTCCCCCATCCCGCCTGCATCTGAACCCACACTTCAGTTGACTCT	54	2817	TAGATCCCAGCCGTACTTTAGGCTCTCCCCAGTCCAAAGTGGTGCCATGA	54	2901	TGTATGCAACAAGAGTGATGATGCCGCTCCGTCGCTGGTCACGCAAGCAC	56	2372	CGGGTGAGGCGGTTGACATGGTTGACTTGTTAGCTAGCAGTGATGGTGAC	54	CAGCAGGTACGGTGGCAA	CTCGCACCGGAAGCAGTAG	161	AGCAGGTACGGTGGCAAC	CTCGCACCGGAAGCAGTAG	160	GGGCACAAGTGGAGGGAAC	AGTCACCATCACTGCTAGCT	158	CACAAGTGGAGGGAACGGC	AGTCACCATCACTGCTAGCT	155
Cre16.g660390.v5.5	chromosome_16	+	2414739	2426740	2412069	2426033	2415069	2426033	AACTTCATTTTGGCTTGATTGGTCATGAGTGTAACCCCAAGCCATTTACA	40	2797	AATACTGATTTTCGGCTAGCCTGGGTTTGGGACTGCAGTAAACCTGAGTA	46	2929	ACACACACAGAGGTACACACAGCACCCTGTTGATCAATCACGAAGCTCTT	48	2546	TATGGACCGGGTCATGCGACTCTGCTGATGGCTTACTGGAAAGAAACAAC	50	2868	ACGAGCCAAGCCCACCTCTCTCGATGCACCTATCCGACTGACTTTCAATT	52	2004	ATGCCGCGGGGACAGCCACGGCCCGGAGGCTACTGCTGCAGCCATCGGTC	72	GCAGCACCGTTCGATTGTTT	CCAAGCCCAACCAAATTGCA	203	GCAGCACCGTTCGATTGTTT	ACCAAGCCCAACCAAATTGC	204	GCATGGCATGGTGGTGAATG	CCGATGGCTGCAGCAGTAG	158	GCATGGCATGGTGGTGAATG	CCGATGGCTGCAGCAGTA	158
Cre16.g660430.v5.5	chromosome_16	+	2431078	2433282	2428158	2431325	2431158	2431325	TTTTCTGATTGCGAAGTAAACGTTTGTCAAAAGAAAGAATGTCAAAAGGT	32	2357	TAGTAATCTATCATGAAATAATAGACATTGCAGCTTGGTTTGAGCTGCAA	34	2039	TATGTTCAGTTGCTTACAAGGGTATCAATGGATACGCGTACCGTATGTAA	40	2256	AACCAAAGCGAAAGAGAATTGCGAAGGCAACCATCCCCCACAATATGTTA	44	2668	AAGAAGAACGCCCGGTCAAAGCTGGTCGTTCGCTTTATCACTATCAATCC	48	2412	GGCAATCTTTGCCGAACATCATGACTTCACACCGTGGAGCCTTCGCGACC	56	GTCAGCTGTAGTGCGTCAGT	GTGAGGACGAGGTCGAACG	186	AGTGCGTCAGTACTGCTCTG	GTGAGGACGAGGTCGAACG	177	TGACCCTCCTTGTCGGTAGT	GATGATGTCGCCGACTGAGT	153	TGACCCTCCTTGTCGGTAGT	ATGATGTCGCCGACTGAGTG	152
Cre16.g660470.v5.5	chromosome_16	+	2433329	2437990	2431327	2435284	2434327	2435284	AGTAGAACCTACTTAGCTAGTAGCGAATAGAGGTTACATGTGGGATGACA	42	2805	ACTGCCACTTTGCAAAGTGCAACTCCTACCCCAAAACACCAGCACCAACA	50	2582	ACTGCCTTCGCCAGACTGCATTCGCCAAGCAGGTCTCTCCACTGTGTAGA	56	2272	ATAAACGCACGAGGCACGTACGCACACTCGAGGAGGGAACCTCGAATGAC	56	2733	ATCCTGTAGACGGCCTAGGGCCGTGCAAGTTCGCTGAACCACGAGGATCA	58	2492	GCTCGCTGCTGCCGGGCTCGCAGTGGCGTGTCGCTGAGCGGCTCTTTCGG	72	TCTGCTGTGCTAGGGTGTTG	AAGCTGCATCCTGTAGACGG	175	GTCTGCTGTGCTAGGGTGTT	AAGCTGCATCCTGTAGACGG	176	ACTCAGTCGGCGACATCATC	TTACCGAAAGAGCCGCTCAG	222	ACTCAGTCGGCGACATCATC	GAAGCCATGAGGACGAGGTC	150
Cre16.g660550.v5.5	chromosome_16	+	2438039	2444480	2435138	2443802	2438138	2443802	ACTGCCACTTTGCAAAGTGCAACTCCTACCCCAAAACACCAGCACCAACA	50	2611	TCCTGATGGGTTTCGATCTTGCGACCTTGATGTGACTACGGCACCCAACT	52	2922	AAAAACGCACGAGACACGTACGCACACTCGAGGAGGGAACCTCGAATGAC	54	2762	TGCCTTCGCCAGACTGCATTCGCCAAGCAGGTCTCTCCACTGTGTAGATG	56	2299	TAGCGAATAGAGGTTACATGTGGGATGACAGCCACGGGCAAGCCAGGGCT	56	2814	CAGGTATGGCTGCTGCTTGCGCAGAGCCTGGGGTGGCGGCATGGCGCGGC	72	CGGCATTTCGCTTCTTCTCG	TTAGGGATCAGGACCGCGTA	154	GCGACCCATTTCCAGAGCTA	TTAGGGATCAGGACCGCGTA	182	CTGCGCATTACGGATATGGC	AAGCAGCAGCCATACCTGG	183	TACAGTACAAGCGGTCCGTC	AAGCAGCAGCCATACCTGG	215
Cre16.g660601.v5.5	chromosome_16	-	2444483	2461618	2445722	2463911	2445722	2460911	ATCTGCTTTGACCAGCGTTTTCTCACAGCAAACGCTGTCAAAATTTAATG	40	2913	ACATACCTAACAAAGCTAAACTCGTTCTACTCCGCTTGGTTGCGTTAGGG	46	2292	AATCTTTGCCGAACATCATGACTTCACACCGTGGAGCCTTCGCGACCTAG	52	2043	TTACCTGTGTAGGCACTGAACATACTTGTGCCGAACTTCCCCGAACGAGC	52	2619	AGGCACACTTTGGAACAGCATGTGTAGATGAGTGCCCGTGGGCTTTGTAC	52	2760	CACCATCTTGCTCACCCAAGATATGCATGCCTGATGTGCAGGTTTACAAC	48	GCTAGTCGCGTTCACCACTA	CGGAAGAGCCCTGTGCATTA	155	AGTCGCGTTCACCACTACTT	CGGAAGAGCCCTGTGCATTA	152	GTCCGGCATCTTAGTCTCGG	AAGATGGTGTTCGCCCGTAG	154	GGTCCGGCATCTTAGTCTCG	AAGATGGTGTTCGCCCGTAG	155
Cre16.g660651.v5.5	chromosome_16	+	2459695	2463540	2457787	2461002	2460787	2461002	AATCTCCTCCTCCTTCACCTGTTCCTCCCAGCCCCGCACCTGGCGTGCCA	64	2625	TTCTCCTGCCCCTCCTAGCCCCTCCCCAGGCTCTCCTCCTCCCTCACCTG	68	2276	TCCAGCTCCTCCCTCTCCAGCACCTCCGTCTCCGGCTCCTCCCAGCCCTG	70	2147	CTCCATCTCCTGCTCCTCCCAGCCCCTTCCCGGGCTCTCCTCCGCCCTCT	70	2196	TCTCCAGCTCCTCCTAGCCCCTCCCCGGGCTCTCCTCCTCCCTCTCCTGC	70	2359	ACTACTTGGCTGCCAACCCCGCGTTGAACACGGGTTGGTCACCCGGCTTT	60	GCGATCACAGTCCGTATCGT	AGGACGAGGGAGAGCATACA	225	CTGCGCAGAAGTAGTGGTGA	AGGACGAGGGAGAGCATACA	196	GCGATCACAGTCCGTATCGT	GTGACCAACCCGTGTTCAAC	184	CTGCGCAGAAGTAGTGGTGA	GTGACCAACCCGTGTTCAAC	155
Cre16.g660700.v5.5	chromosome_16	+	2463591	2464703	2460909	2464223	2463909	2464223	ATTTGTACATGTTGACATTGACAAAATAGCAATGGAATTAGAATTTTGTG	28	2772	TACTTATCAGCTATCGAATATCCTTGAAGACCACATTACATACATAGGGA	36	2426	TTCATTTATCTGAATGCAGAGCCGTGCACATAAGCTAGCTATAAAAATTG	36	2575	AGAATCTATCAAGTAGGAGTCGTGCAATATAGATTGCGTATGTTGGTCCA	40	2269	ACGGGTCTACATACGTTTGTAGAGTAAGAAAGCCCAGAGATTGCTTTCAT	42	2914	ATGCAGTCTGGCGAAGGCAGTCCAGCGAAGGCTGGCTGGCGCAGGCCGAC	68	CTGAGCGGCTCTTTCGGTAA	TCTCCACTGTGTAGATGCGC	188	TGAGCGGCTCTTTCGGTAAC	TCTCCACTGTGTAGATGCGC	187	TGGCGACTCTTGCTGTGG	CCAAGCAGGTCTCTCCACTG	158	CGACTCTTGCTGTGGGCTG	CCAAGCAGGTCTCTCCACTG	155
Cre16.g660750.v5.5	chromosome_16	-	2467393	2483498	2468755	2486402	2468755	2483402	AGTGTGTCAAGATGCGCTGAACTTACCTGGGCCAACTCCATGACGTCAAC	52	2585	TATAAGAAGGGCCAGGAGCTGGTGGAGGACCTGAAGGACAAGTACGAGAC	54	2428	TTTGACATGAACCGCTTCGTGCAGTCGGTAAAGCTGGACGCACCCGTGGT	56	2043	TCTCAACACCCACGCAACCCCCAAACCCACTGTCATCAACACCACCTCCT	56	2182	TCGCAGCTGGGGACCATTCCGGGCGTGGCCAACCTGCTAAACCTTAAGGT	60	2856	GCGCGTCCTTCGTGTGCTGCGTCTGGATCTATGTGGCGGCGATTCGCTCG	64	CCTCCACCGCCCTATCAGG	TGCATCTGTTGTTGCTGCAG	173	CCTCCACCGCCCTATCAGG	ATCTGTTGTTGCTGCAGCTG	170	CTTCCTCGCTCACTCAAGCA	GCCACATAGATCCAGACGCA	171	GCGCTACCTAGCTAGCTTCC	GCCACATAGATCCAGACGCA	186	PTQ10982	y1,x1	2467101	2499361	32261	29-L-9	PTQ13028	y1,x1	2462688	2499361	36674	34-H-18	PTQ6669	y1,x1	2467105	2504389	37285	18-I-12	PTQ12035	x1,y1	2467098	2504387	37290	32-E-10
Cre16.g660800.v5.5	chromosome_16	+	2483649	2488500	2480787	2487858	2483787	2487858	TTGAATGTGAAGAGGATTGGAGCTGGGATGTTTCCATTACTAGCGTTATG	42	2471	TAGTTTATTTCAGAACCCAAAGCAAGCTGACCGGGGTAATTTGTCCCAAG	44	2094	TTTGATGATACAATACCCAGTAGGGGAGGTATGCCCGGGCCTCAGTGGTA	52	2026	TTTGCATACCAGTGGCTGGATGAGAACGGCCTGATGGTGTACGTGCCTGA	54	2585	TCTGATGCCTGCTTCGCTTAATTCCGCTGCTTCCCGCCTTCCCCGCCTTC	60	2415	CGCGCTGGGTGATCAAGGACATGATGTGGCAGTCCATGCTGGCGCTGGTG	62	TTCCGATGTGACCTGCTCAG	CTGGATGACCCAAGTGCCAC	153	TTCCGATGTGACCTGCTCAG	CACCTGGATGACCCAAGTGC	156	CCCTTCATCATCGCCCAGTT	TGGACTGCCACATCATGTCC	202	ATCATCGCCCAGTTCCACTG	TGGACTGCCACATCATGTCC	196	PTQ10982	y1,x1	2467101	2499361	32261	29-L-9	PTQ13028	y1,x1	2462688	2499361	36674	34-H-18	PTQ6669	y1,x1	2467105	2504389	37285	18-I-12	PTQ12035	x1,y1	2467098	2504387	37290	32-E-10	PTQ2921	x1,y1	2474703	2518106	43404	8-B-11
Cre16.g660850.v5.5	chromosome_16	-	2488502	2491348	2489107	2494156	2489107	2491156	AAACCCAGAACATGAGACTGGACCACAAAGCAGGAGAGACAGGAAAAAAT	44	2297	CAGTTCTCCTTGCCGCGCGACTGTTTCCTTACGGGATTGTTTCAACGTTA	50	2091	ATACCCCTACAACATAACCAGGGTCTCCCTATCACTTCCTCCCCTTGTTC	50	2573	AGGAGGAGGAGGTGGTGGAGGCAGGCAAATCCAAGAGCAAGAAAAACGGA	54	2346	AGAACCCTTGGTGGGCCAGGGTTGCAAACTTGCTTAGTCCTGCCCTCCCT	58	2186	GAGAGGAGGACCCCAACAAGCCCATGCGCTTGTCAGACTGGCTTAAAATG	54	GAATCAAGGTCGGTGGTTGC	GCTTGTGGCCTGCGTAAAAG	221	GAATCAAGGTCGGTGGTTGC	CAGGTAGTGCACTGCTCCTG	159	TTACGTACTGATGCCTGGCC	CTTGTTGGGGTCCTCCTCTC	178	TTACGTACTGATGCCTGGCC	TAAGCCAGTCTGACAAGCGC	203	PTQ10982	y1,x1	2467101	2499361	32261	29-L-9	PTQ13028	y1,x1	2462688	2499361	36674	34-H-18	PTQ6669	y1,x1	2467105	2504389	37285	18-I-12	PTQ12035	x1,y1	2467098	2504387	37290	32-E-10	PTQ2921	x1,y1	2474703	2518106	43404	8-B-11
Cre16.g660900.v5.5	chromosome_16	-	2493133	2507288	2493151	2509987	2493151	2506987	ATAGATTACCAGCAAAGGACGGGCAGCTCTATTTATGCGGAAGCTGAATT	44	2254	TACTTGCAGGATATGCACAATGCACTGCGCATCCATACACACCTGCTGTT	48	2404	ATGGCCTGCCACAGCCCTTGTGGTTGGGAAACAGGCACAAACATAATCAC	52	2773	ATACGAAGAGCCAGGTATGTGTGCGCTAGGTTGCAGATGAGCAGTGGTCG	54	2183	TTGTGATGTTGGTGTTAGTGTTGGAGCTGGTGTGCGTGGCGGTGGTGTTG	54	2498	GGATACCACGCGGCGGGGCCGGGCCGCGGCCGTCGGTGCAGCAGCAACGT	78	ATGGCATCCTCAGTGTTGCT	ATGAAGAGCTTCCAGCACCC	182	ATGGCATCCTCAGTGTTGCT	TGCATGAAGAGCTTCCAGCA	185	TTCCTTCCCAACACTCCTGC	GAGCCCCTGTTGGTCATCTC	159	TTCCTTCCCAACACTCCTGC	CCCTGTTGGTCATCTCGTCC	155	PTQ2921	x1,y1	2474703	2518106	43404	8-B-11	PTQ2729	x1,y1	2474703	2518114	43412	8-A-11	PTQ2000	x1,y1	2474703	2518115	43413	6-O-19
Cre16.g660951.v5.5	chromosome_16	-	2507363	2510738	2507849	2513529	2507849	2510529	TTCCTCATTTGGATAACCTATCATGAATGCAGGAATGATATGGTTGTCCA	38	2149	ATACCGTACCCTTATTGCGTTCAGATACCATACCATGTAAGATTGCTGTT	40	2331	TTAACAATGTAAAATGGCCGCACGCAGGTGACAGCATATGGAATATGCTG	44	2074	AATCACCATTGCAGCGCGCATAATTATGCGCACACAGTTCAAAGGAGCTT	46	2395	AAGTATGATGTGCAATTGTGGCCAGCACTCAGGCCTCTGATGCAAATCTT	46	2593	TGCCAGCTGTGTACGACACACAGGCGGCCATGGTGACGCTGAAGGCGGGG	66							CCTCCAGGTTTATCCTCGGC	CAGCTGGCAGGAAATACGGA	150	TCGAATCTTGTCTGTGCGGT	CAGCTGGCAGGAAATACGGA	193	PTQ6144	y1,x1	2504398	2529103	24706	16-P-24	PTQ9759	x1,y1	2499369	2529103	29735	26-M-16	PTQ2921	x1,y1	2474703	2518106	43404	8-B-11	PTQ2729	x1,y1	2474703	2518114	43412	8-A-11	PTQ2000	x1,y1	2474703	2518115	43413	6-O-19
Cre16.g661000.v5.5	chromosome_16	-	2511028	2515898	2513760	2518635	2513760	2515635	ATGATCCTGTGGTCAAAATAGGGGCACATATGCTTAGAAAGAACAGCTAT	40	2025	TCCATGTGTGCCATTCTCTGGTGACCTGGTGTTTGCATACTGCCTAACCG	52	2214	TGCTGCTGAGACTGCTGCTCTGAACCTCTGAATGTGCTAGCGTGCTGATA	52	2363	ATTGACGTTGACGCCTTCCATGGTATGCCCAACCCAGCAGTTCCACCGAA	54	2154	TAGCAACCAGCAGCAATTGAAGCTGCCTGCTCAAGCTTGTCGCGCTGCTT	54	2507	CCAGCAGCAGTGTCGGGCTGCTGGGCATCACGTTGACGCCCGTGAAGGCC	68	GGAGGTTCACAACGTAGCCA	GACTCCTGAGCAAGATGCCA	158	TGGAGGTTCACAACGTAGCC	GACTCCTGAGCAAGATGCCA	159	GAGGTGATGCTCAAGCTCGT	GACACTGCTGCTGGACCTG	156	TGATGCTCAAGCTCGTGGAG	GACACTGCTGCTGGACCTG	152	PTQ6144	y1,x1	2504398	2529103	24706	16-P-24	PTQ9759	x1,y1	2499369	2529103	29735	26-M-16	PTQ1795	x2,y2	2504401	2580412	76012	5-F-17
Cre16.g661050.v5.5	chromosome_16	-	2516562	2519298	2516875	2522232	2516875	2519232	TAAATTGCTACCCAGAATGCGGTGCGTATCAGACCTGACCACTTCCTGGT	50	2244	TCTTGGCAACCATGTCACCTGCTTGTATTCCTGCGAACCCCTACAGAGAA	50	2906	TGATCGGCTGGACGTTCCAGCTTAGTTAGACACGACAGGAGGTGCATGTT	52	2303	TCATCACCTGCAGGCGGACGAGATCTACAAGATCTGCTCCATCATGGGCA	54	2164	AACAAGATCATCACCAACGCCTGCCCCGAGGCCATCGACCTCATGACGCA	58	2028	ACCTGCAGGTGCTGAAGCTGCAGAAGGCCCAGCAGGAGAAGCCCACCAAG	62	ACAGCTACCACACCAAGTCG	GGGTGCTTCTCCTGCTTCTT	216	CCACAGCTACCACACCAAGT	GGGTGCTTCTCCTGCTTCTT	218	CAAGGATGTGCGCATTGGAG	CTTCTGCAGCTTCAGCACCT	163	TATTGCTTGCATGGCTGAGC	GTAAGGAGAGAGGCACACGG	197	PTQ6144	y1,x1	2504398	2529103	24706	16-P-24	PTQ9759	x1,y1	2499369	2529103	29735	26-M-16	PTQ1795	x2,y2	2504401	2580412	76012	5-F-17
Cre16.g661100.v5.5	chromosome_16	+	2519399	2524020	2516672	2523464	2519672	2523464	TGTGCAATCAAGCGCGCGCGAGATGCACACAGTGTTATCTATTGTCAACT	48	2003	ATATTTGGCGAGAGGTTGCATCCAATGGTCTGTCTGGCATGCATCCAACT	48	2309	AAGCTCATATGCACAGCAGGAGCATTGACAGCAGACGCACAGTATTGCAT	48	2548	AGTCACAACGCTGTGGGGTCATGCTGTAACGCCTATTCGTGTTTGAGTGA	50	2144	AAACTGAAGAGAACGGTGCAAAAGAAGCAGCCCAGTTGCGCGGTCTTGTT	50	2653	TCTTGGGCGACCCGCTAGCGGCTAAGAACGCGCTCGGGGGGCAGCGGCGG	74	CTTCTCGACATAGCTGCGGG	GGTTGATGGCCTTCCACACC	155	CCGGCTTCTCGACATAGCTG	GGTTGATGGCCTTCCACACC	159	GGCGCTCAACAAAATTGGCT	CCCCGAGCGCGTTCTTAG	197	GGCGCTCAACAAAATTGGCT	CGGGTCGCCCAAGATTCG	172	PTQ6144	y1,x1	2504398	2529103	24706	16-P-24	PTQ9759	x1,y1	2499369	2529103	29735	26-M-16	PTQ1795	x2,y2	2504401	2580412	76012	5-F-17
Cre16.g661150.v5.5	chromosome_16	-	2524023	2527471	2524770	2530343	2524770	2527343	ATTGTTTGTTCGCCTAGCAAATGGACATACAACAAACAAATTTAGGCATA	34	2766	AGTGAGGCACAAGCAACCTGCTAAATTCCTTCGACTAGGTGACGTTGTCT	48	2698	ACCCCTACTGGCTTGCTTACTACATGCAGTGCACGCTCCCGATTTCTCAA	52	2100	AAAGTAGCACTCAGACACTACCATGCTCCGTGTGCATACGGCTTGCAGCA	52	2362	TTAGCTTACTTGAGCCTGGGAGCAGGGCGAGAATGTGGCAGGTATGTGGA	54	2004	CAGCAAACGCAACGGCTACTGCGGCGACGGCCAGCATCACCCAGTCGGCC	68	ATGTTCAACGCGCTCGACTA	GCCCTCAATTACCCTAGCCC	171	TATGTTCAACGCGCTCGACT	GCCCTCAATTACCCTAGCCC	172	TTCCGCTTCTTGAACCCTCC	TTGCGTTTGCTGTCTTGCTG	209	TTCCGCTTCTTGAACCCTCC	GTTGCGTTTGCTGTCTTGCT	210	PTQ14136	y1,x1	2518159	2532204	14046	37-P-6	PTQ7415	y2,x1	2518121	2546565	28445	20-M-6	PTQ680	y1,x2	2518144	2579258	61115	2-P-2	PTQ1795	x1,y2	2504401	2580412	76012	5-F-17
Cre16.g661200.v5.5	chromosome_16	+	2531095	2535499	2528207	2533983	2531207	2533983	ATAAACAGTCAAAGAACTCATGAGACTCCAGCAAGAAAAAGTAAAGAAAG	34	2618	ATACCTTCATTCGTTCGACTAGTATAAACCGAAGCAATCCTCCTTACGCA	42	2261	TTGCCACTTTCTCGGTCTGAAATCTAGCAATACCGCATGTACAGCTTCAC	46	2030	ATACACTGTCTTTGCGCAACGTTCTCCTTGTGCTCTTTAACACACACCTG	46	2839	TGAAACGCCACAACATAAGTTCGCCCATCCGCATACCGTAAGCACAAACA	48	2132	TGCTGAGCCCTCGCGCCTCAGCTGCGGCATCGTCACGCCTGCGCATGACC	70	CACGGGAGTAAGCATGCTCA	GACGCGCACACTTTACCTTG	159	TGCAGATGTCATCACGGAGG	GACGCGCACACTTTACCTTG	198	CGGGGTCGTCTTGGAACAG	CACCTGCTTCTCGAGGGAC	167	CGGGGTCGTCTTGGAACAG	ACCTGCTTCTCGAGGGACTG	166	PTQ7415	y2,x1	2518121	2546565	28445	20-M-6	PTQ680	y1,x2	2518144	2579258	61115	2-P-2	PTQ1795	x1,y2	2504401	2580412	76012	5-F-17
Cre16.g661250.v5.5	chromosome_16	+	2536025	2540376	2533177	2539387	2536177	2539387	TTGATCACAGTCATTCATTAAAATCTTCACTAATTCACTGATTCTGTTAA	28	2949	TCATAAACCAAAAGATCTTGCGCGTTCTGAGCACGCATAGCTGGTGTGTT	46	2811	ATGTTTGTTGAAGCCGTGCATTACGGTAAGCTTGGTTGGCCTAGGGGCTT	50	2863	ACCACTGTCGGCGTCCACAGCGAACGGTGAGGCTTCCTCATCCACGATGA	60	2191	ACATGGAGACGGGCATGTGCATCTGCACCAGCGGCGCGCTGATACAGGTG	62	2390	GACATATGTCGTCGGGCATGTCGTCTCCGGGCGCCATGAAGCGATTGGCG	62	GCTCAAGCTGGTCTCGAGAG	TCCGGAAGTTCTTGCAGGAC	152	GCTCAAGCTGGTCTCGAGAG	GCTGTTCCGGAAGTTCTTGC	157							PTQ7415	y2,x1	2518121	2546565	28445	20-M-6	PTQ680	y1,x2	2518144	2579258	61115	2-P-2	PTQ1795	x1,y2	2504401	2580412	76012	5-F-17
Cre16.g661300.v5.5	chromosome_16	+	2541789	2546796	2539018	2545292	2542018	2545292	ATTATTTGTAATGGCAGCCACAGTTAAAAGTGCGTTTGCCATTTATTACT	34	2928	AATGTGCTCCGCAACACTTGTATGTGTACGGTTATATACGGTTATAAATG	38	2808	ACCTGAAGTAACCTGCAATGTTGACGGGGCCACTAACAACATAAAGAACC	46	2589	GGGCTGTCCCTTCACTTGTAATCCGCATCCATACGAACATTCCCAGATGA	50	2857	CGCAGCGCTATACAAGCAGCGTTCAAAGAAGGTCAACAGCCACCATCGGA	54	2638	CGCAGGCACTCGGCCAGCTGGAGTCGTCGCAGCAGCTGGGCGAGGTGTTT	68	TATGCTGCTACAACGGTGGG	GGCTCAGAGATTCGCCACAA	164	TGCAGCCATCCAGTTGACTT	GGCTCAGAGATTCGCCACAA	191	TAGACGGACTGGAGGGCTTC	CTAAAACACCTCGCCCAGCT	191	CTAGACGGACTGGAGGGCTT	CTAAAACACCTCGCCCAGCT	192	PTQ7415	y2,x1	2518121	2546565	28445	20-M-6	PTQ14842	x1,y1	2534127	2579392	45266	39-D-15	PTQ680	y1,x2	2518144	2579258	61115	2-P-2	PTQ1795	x1,y2	2504401	2580412	76012	5-F-17
Cre16.g661350.v5.5	chromosome_16	+	2546845	2551781	2543959	2551354	2546959	2551354	ATACGCGTTGATTTGCTTTTGGTGCCTTGACTATGGAGGAGAACTTGCAA	44	2287	TTGAATGGGCGAATCTTGGACATGACCTCGCTAATGATGGTCTGTTGTGA	46	2174	ACAATACGATTGATCCACTGGTCCCGTGCAATAGCACGCGTCGAAGCATC	52	2090	TTAAGCAAACCGCTACACCGCTGGCGCCATCGCTATACTCCAAGACTCCT	54	2001	ATGGCCTCTGAAATGAATGCGTCCACCAGCTCTGTGGTGGTCGCCTTCAT	54	2927	CCACAGAGGGCCGTACGACGTACGACAACTTTTTTAAGGATGGCATTGCG	52	CGGTAGCGGTTCTCGATTGA	GTCGGTGAGGATGTCTGTGG	151	CGGTAGCGGTTCTCGATTGA	CCAAAATCGGCTTGTCGGTG	164	GTCTGGGGGCATGGGCTG	GATGATGGGGGTGAGACACG	182	GTCTGGGGGCATGGGCTG	CGATGATGGGGGTGAGACAC	183	PTQ14842	x1,y1	2534127	2579392	45266	39-D-15	PTQ680	y1,x2	2518144	2579258	61115	2-P-2	PTQ1795	x1,y2	2504401	2580412	76012	5-F-17
Cre16.g661400.v5.5	chromosome_16	-	2551789	2570794	2552128	2573565	2552128	2570565	TTTTACAATAGAATTTAGCACAGAACGCATAGTAAGCAAAATACCACCAC	34	2247	TTTCTAGTAAATACTGTTGGAGGCAAAGGGATGGCTTCCATGACAAACGA	42	2693	TTATAACGCCTGCAACACTTATATATGCAGCTAGTTTGGTCCCCGAATGG	44	2054	TATGGGGATTGAGTTCGCGGTGTACCGTGTTATATGACTGATTTACGATG	44	2627	TAAGATTAAGTTATAACATGGTCGACAGAGCTGCAGGGTAGTGGTGGCTG	46	2788	ACACGGCTGTGTCGCTGGCGGCCGCCATGCAGATTCACAGGAACGCAGTG	64	GTGGAATCGCGGCGAAAAAT	CACCGAGCTTGCTTGCAATT	184	TGGAATCGCGGCGAAAAATG	CACCGAGCTTGCTTGCAATT	183	AATCTCTCACTTGGGTCGCC	TCACACTGCGTTCCTGTGAA	240	AATCTCTCACTTGGGTCGCC	TGCGTTCCTGTGAATCTGCA	234	PTQ14842	x1,y1	2534127	2579392	45266	39-D-15	PTQ680	y1,x2	2518144	2579258	61115	2-P-2	PTQ1795	x1,y2	2504401	2580412	76012	5-F-17
Cre16.g661450.v5.5	chromosome_16	+	2570925	2574146	2568177	2572544	2571177	2572544	TTGTAAATACCAGCCCAAACTAAACCAAAGCCAACGAAAACGGGAGTGCA	44	2842	AGTTGCAAGCGATAATACTTATGGGATGTAGGCCGAGGCGTCGTGGAGTA	50	2780	ATGCAGCCTGCATCGTCGTTATGCGACTTGCATGACGACACACAACTGCG	54	2527	AACAGCACAAGACAGGCACGCGGACGCGACAAGCAAAACCCACGACTTAC	56	2675	TAATGTCTCTTTCGTGTGTGCACGCAGGCCCGCCTTCTGCAGCGGGTGGA	60	2057	TGCAACTGGCGCGGCGCATTCGTGGACCAATCTACGGCATTTCCAGCAAC	58	GTCGAAGCCAGTGAGTGTGA	TTTCGTAGGTGTTGCTGCCT	161	AGTCGAAGCCAGTGAGTGTG	TTTCGTAGGTGTTGCTGCCT	162	GTGCATGCATCCTTGTGGTC	GCCGTAGATTGGTCCACGAA	173	GTGCATGCATCCTTGTGGTC	ATGCCGTAGATTGGTCCACG	175	PTQ14842	x1,y1	2534127	2579392	45266	39-D-15	PTQ680	y1,x2	2518144	2579258	61115	2-P-2	PTQ1795	x1,y2	2504401	2580412	76012	5-F-17
Cre16.g661500.v5.5	chromosome_16	+	2574385	2580716	2572145	2578778	2575145	2578778	AGAAAGTGCAGGGATACCATGTAATGAAGTTAATGCTTGTCATTGCTAGC	40	2278	ACAGTATTTACTAGAAAGCATGATGGGGAACCTAGCTCCTGACAGCTTTT	42	2647	ATCAGTCATATAACACGGTACACCGCGAACTCAATCCCCATACATCCTTT	44	2738	AATTATGCAACGTCACGAGAATTTCAGCATGTCCACAACGGCCTCCACAA	46	2471	TTATAACTTAATCTTACGCAGCCCTGCAGCGCAGGACCACTTTCAACATG	46	2551	AGAAGGGGCGACGGTCACTGCGGCAGTCTTTGCGGGCGCTCCTCCGGCGG	72	GGCCAGCAACTCAAAAGGC	CACTATTCGACGTGGCCCTT	153	CTGATAACGTCCGCTGTGGT	AGGTGGAACATAGACGGAGGA	156	CTTCAGTAGCTCCAGCACCG	GCGGCGAGTTCACTTTGTAC	155	TCTTCAGTAGCTCCAGCACC	GCGGCGAGTTCACTTTGTAC	156	PTQ14842	x1,y1	2534127	2579392	45266	39-D-15	PTQ680	y1,x2	2518144	2579258	61115	2-P-2	PTQ1795	x1,y2	2504401	2580412	76012	5-F-17
Cre16.g661550.v5.5	chromosome_16	-	2582081	2586116	2582861	2588916	2582861	2585916	CACCTGTACCAGCATGTGTGTTAGAAAAAAACAACAAAACGAAGCCAGCA	42	2199	AAATGCATCAACATGTGCCATATCTTACGGTATGGATGGAGCAACAGGTA	42	2470	AAGGGAAAGGACACTCGTACAGACCGTGCGCGCGCAATAGGACATGCAGT	56	2115	AATGAAACCGCGGACTGCTGAGACCAAGAGGCATGTCGCACACACTCGCT	56	2922	TGATAGGATAGGTGCAGGTTGTTGTGTGGAGGCGGGTGGCGTGGGCAAGG	60	2411	GCCTGGCGGCAGCGGCGCCGGAGGGGGGTCACGCAGCGTCGAACAACAGC	76	TCGCTGTCCGCTCATAAGAC	CTCAGTGCTGGCTGTGTTGA	178	TCCGCTCATAAGACCTTGCC	CTCAGTGCTGGCTGTGTTGA	172	TTGTGCCACTCTCCGTTCTC	TCAGCTGTTGTTCGACGCT	171	TGCCACTCTCCGTTCTCCTA	TCAGCTGTTGTTCGACGCT	168	PTQ226	y1,x1	2579398	2609262	29865	1-D-9	PTQ4525	x1,y1	2579402	2636049	56648	12-J-4	PTQ15193	y1,x1	2580451	2677887	97437	40-B-7
Cre16.g661588.v5.5	chromosome_16	-	2586229	2593634	2586803	2595840	2586803	2592840	AGTATCATTTGGGAATTTGTATTGGGCATTTGGCAGCGGTTTCGGCAAAA	42	2306	TACATGAGTTATTATTTCTGGCGCAATAGCGAATACCAGTACGCTGCAGA	42	2536	TTACTGGGGTCGCCTTCCCTTCAAACTCTCATTTGGAACTTTATTATAGC	42	2876	TGTCACCGTGTATGGGCAGCCGTATATTTCATGGTGAATCTCAGACGTCG	50	2600	ATGAACGCGGTAGGCTAGGATGGCGGTACCATCCTGGTTTTTGGACCCTA	54	2452	GCGGGCCATCGCCGCAAGCGTCTGAGGCAGGTACTGTTGCCATGAAGCGG	66	GCATTGCTGTTGTACCGGTG	GCCTGCTGTGATAACTGCTG	193	GCATTGCTGTTGTACCGGTG	CGCCTGCTGTGATAACTGCT	194	CATGGCGCATGTGGAGAATC	GCAACAGTACCTGCCTCAGA	237	CATGGCGCATGTGGAGAATC	AACAGTACCTGCCTCAGACG	235	PTQ226	y1,x1	2579398	2609262	29865	1-D-9	PTQ4525	x1,y1	2579402	2636049	56648	12-J-4	PTQ11671	x1,y1	2586140	2662728	76589	31-M-14	PTQ15193	y1,x1	2580451	2677887	97437	40-B-7
Cre16.g661626.v5.5	chromosome_16	+	2593835	2597826	2591196	2594849	2594196	2594849	TTGCAGGCACAAAGGTCCTGAACGGACTCGCTGGTGGTGCAGGTTTGGCA	58	2368	AAGCACAGCAGTACGACAGACAGACACCAGCAGCAGCAGCACCAGCAGCA	58	2505	ATCCATCCGCGCAACCGGTGACGCCTTCGACAGCACCTGGCAACAAAGGA	60	2638	AAATGTGTCTGTACCGAAGCCGGCATCGTCCGCGCCATCAGCACCGCTGG	62	2019	TCCTTGCGCCAGCACTATCGTCAGGAACATCCGACCCGGCACCAGCAGCA	62	2077	CTGCGCCTGAAGAGGTGAGGGTGGTGTGCAGAGTGCTCAGCGATACATTA	56	GCCAGCTTCTGTTGTTGGTG	ATGAGCAGTGCAGAGCTGAG	168	GTGCCAGCTTCTGTTGTTGG	ATGAGCAGTGCAGAGCTGAG	170	ATTGCGTTTGTCAGTGGCAC	CACACCACCCTCACCTCTTC	182	GGCACCACCAGTACCGTAAA	CACACCACCCTCACCTCTTC	167	PTQ226	y1,x1	2579398	2609262	29865	1-D-9	PTQ4525	x1,y1	2579402	2636049	56648	12-J-4	PTQ11671	x1,y1	2586140	2662728	76589	31-M-14	PTQ15193	y1,x1	2580451	2677887	97437	40-B-7
Cre16.g661638.v5.5	chromosome_16	+	2597875	2599699	2595178	2598354	2598178	2598354	TACTGGTATTCGCTATTGCGCCAGAAATAATAACTCATGTACAGCACTCC	42	2070	TTTTGCCGAAACCGCTGCCAAATGCCCAATACAAATTCCCAAATGATACT	42	2309	AACATACGTTACGTGATGATGGTGCAGTACTGTTGCGATGAGATGCGTTT	44	2767	AAGCCCTTTCCAAACTTTACGCCCACTAAGCATGCACGCTTTCATGAGAT	46	2865	ATTCACCATGAAATATACGGCTGCCCATACACGGTGACACGGTGCTACAG	50	2004	AAAACTATTGCAAGCTGCTGCCACTTGCACTAAGTATCTGCATTATCCAC	42	CTCAGCATTGCCTCACTCCA	CCATTTGGCCTCCAGTCCAT	190	CTCAGCATTGCCTCACTCCA	TCCCATGTTCCCCCATTTGG	202	CCTCAGACAGTCAATGCGGA	GAGCCTTGGAGGTAGTTGCA	154	TCCCTCAGACAGTCAATGCG	GAGCCTTGGAGGTAGTTGCA	156	PTQ226	y1,x1	2579398	2609262	29865	1-D-9	PTQ4525	x1,y1	2579402	2636049	56648	12-J-4	PTQ11671	x1,y1	2586140	2662728	76589	31-M-14	PTQ15193	y1,x1	2580451	2677887	97437	40-B-7
Cre16.g661650.v5.5	chromosome_16	-	2600789	2609554	2601714	2611345	2601714	2608345	TTTTCAAAGTGTACTACAAAATTGTACTACACACATCCACCAGTGGCATT	36	2215	TATTGAAGGATTCTAGATTTAGGTAAGCAAACCATGTCAACGCTCGCCCT	42	2567	TGAAGGCATTAGCTTACGGAATGTGCTACAGGGGTAGCGAAGCTCAATTT	46	2711	ACCTTGCATTCGCGCTGAAGAAAATAGACGCTCCATGCACTGCTTGCAAA	48	2899	AGAAAGATACATACGTCATTGCGCGTGACGATTGGCCTTGCGCTGCTGTT	50	2111	CCGAGGGCAGCGCGCATGGGCGGGGGGTGGCTGGAGACGGGGGTGGGCGG	82	ATGACTGGCGGCCTATTGG	CACCCTGCATGCCTTCGA	172	ATGACTGGCGGCCTATTGG	CACCCTGCATGCCTTCGAG	172	TGCTGTTCCTGCAGATGGAG	GCTGATGCTCTGCTGCGA	150	TGCTGTTCCTGCAGATGGAG	GCTGATGCTCTGCTGCGAC	150	PTQ4525	x1,y1	2579402	2636049	56648	12-J-4	PTQ11671	x1,y1	2586140	2662728	76589	31-M-14	PTQ15193	y1,x1	2580451	2677887	97437	40-B-7
Cre16.g661700.v5.5	chromosome_16	+	2610185	2613715	2607349	2612746	2610349	2612746	GTGTGTGTGCGTGTGTGTGCGTGTGTGTGCGTGTGTGTGCGTGTGTGTGC	60	2013	TGTGCGTGTGCGTGTGCGTGTGCGTGTGTGCGTGTGTGTGCGTGTGTGTG	62	2064	TTGCTTCGCTGCTCTCCAGTTTGGTGCCGCTGCCTGGCATGGAGGGGGGT	64	2497	GTGTGCGTGTGCGTGTGCGTGTGCGTGTGCGTGTGCGTGTGCGTGTGCGT	66	2113	ACCGGGGCGCTGCCAAGGCCAGCGCCGTTGCAGGTGCATACGTGTGTGTG	68	2210	ACATTGAGAACATGACCGTGGAGGTCGGGAAGGATGGCAAGTTTGAGTTG	50	CTTGCATTCGCGCTGAAGAA	CAGCACCACCAGACAGCATA	188	CTCTCCAACCTTGCATTCGC	CAGCACCACCAGACAGCATA	197	GAGGACCTGGAGGCAGCT	AACTTGCCATCCTTCCCGAC	152	GAGGACCTGGAGGCAGCT	AAACTTGCCATCCTTCCCGA	153	PTQ4525	x1,y1	2579402	2636049	56648	12-J-4	PTQ11671	x1,y1	2586140	2662728	76589	31-M-14	PTQ15193	y1,x1	2580451	2677887	97437	40-B-7
Cre16.g661750.v5.5	chromosome_16	+	2615285	2618986	2612564	2617545	2615564	2617545	AAAATTGTATGTCTCCATGACACCACACAACTCACTGCCAAGAAGCAAAT	40	2357	AAGACATGGTACGCAAGCCTGTTGCTTCCTTAACATTAAGAAAGTCAAAC	40	2934	TATCAAGCAAATGGGACAAAGTGCATAGCATCCTTGTTTGGCTGTCGATA	42	2549	TCAAACTTGCCATCCTTCCCGACCTCCACGGTCATGTTCTCAATGTACTT	48	2127	TTTGACCACAAGCCAACATGATCACTTGCTGGGCGTCTTAACCCTCTCAC	50	2420	AGGAGCACCACTCCTCGGTCATGCCCGAGACCGCCGGCAAGGTGGACGAG	68	GCTTCTCCAGAGCTCCAAGG	ATAACCCAAACCGTGCCCAA	155	GCTTCTCCAGAGCTCCAAGG	TAACCCAAACCGTGCCCAAA	154	ATGATTGGTGAGTGCGGGTG	ATGCATAGCCGATGTCAGCA	153	CATGATTGGTGAGTGCGGGT	ATGCATAGCCGATGTCAGCA	154	PTQ8817	y2,y3	2609515	2662733	53219	23-B-22	PTQ4525	x1,y1	2579402	2636049	56648	12-J-4	PTQ11671	x1,y1	2586140	2662728	76589	31-M-14	PTQ15193	y1,x1	2580451	2677887	97437	40-B-7
Cre16.g661800.v5.5	chromosome_16	+	2619035	2621884	2616274	2621643	2619274	2621643	AACCTGTCATACGATAGGCACCGCGTACCACCCCATGTCTTATACGGTAT	50	2469	ATAACGCCCACGGGCTCCTTCTTGAGGAACGACACAAAGTAGTCCTCAAT	50	2827	AAAGGCTAGGGAGGGCACGAAGGGGGTGTACCATCTGGCACATTGCATAA	54	2534	ATGGCCCAAGCAACCCTGCCTGCCGCTAGCTCACCTCGTACTTGTCAATA	56	2030	TGCATGCCACTGAAACTCCATCCACGGCGTCTCATAGCATCGCATCGCCA	56	2395	CCGCTGCGCCTGCAAACGCTTCTGGCGGCCGCTTCCTGGGTTTTGACACA	64	GCTTCGTGCTCCTTTCTCCT	ACATGTGCAGTTCTGCCCTT	173	GCTTCGTGCTCCTTTCTCCT	TGCCCTTGCTCCCATATGAC	160	CGTATCGCTCAACCCAGCAG	GTGTCAAAACCCAGGAAGCG	168	TATCGCTCAACCCAGCAGC	GTGTCAAAACCCAGGAAGCG	166	PTQ8817	y2,y3	2609515	2662733	53219	23-B-22	PTQ4525	x1,y1	2579402	2636049	56648	12-J-4	PTQ11671	x1,y1	2586140	2662728	76589	31-M-14	PTQ15193	y1,x1	2580451	2677887	97437	40-B-7
Cre16.g661850.v5.5	chromosome_16	-	2622109	2626494	2624006	2629350	2624006	2626350	TGAAAAATCCTATCCTAATGCTACGACACATAAATACCGTACAGCCTACA	38	2799	TGCTCACCTCAAAACCGCTTAAGCTTCAATGCCTGTGCAAGAATGCACTA	46	2868	TCTCCCCAGCTGCTGTTGCTGCTGCTGCAGCTGTTGTTGCTGTTGTTGCT	56	2006	TGCTGCTGTTGCTGCTGCAGGTGTTGCTGTTGTTGCTGCTGCGGCATTCT	56	2149	TTGCTGCTGCTGTGCCTGGTGCTGTTGCAGAAGCAGCTGCTGCTGTAGAA	56	2216	AGGAGCACCACTCCTCGGTCATGCCCGAGACCGCCGGCAAGGTGGACGAG	68	AGTGGACAGAGCCGTATCCT	GAAACCGCGACTGAGATTGC	153	TCAGCCTCACACACCTTGTC	GAAACCGCGACTGAGATTGC	188	CATGATTGGTGAGTGCGGGT	AGATGAGCCGATGTCAGCAG	150	ACATGATTGGTGAGTGCGGG	AGATGAGCCGATGTCAGCAG	151	PTQ8817	y2,y3	2609515	2662733	53219	23-B-22	PTQ4525	x1,y1	2579402	2636049	56648	12-J-4	PTQ11671	x1,y1	2586140	2662728	76589	31-M-14	PTQ15193	y1,x1	2580451	2677887	97437	40-B-7
Cre16.g661876.v5.5	chromosome_16	+	2626695	2627476	2623874	2627089	2626874	2627089	TACACCTACGTCTACAAGAAGTACGGGAGCAAGTACATGATTGGTGAGTG	46	2355	TACTTTGTGTCTTTCCTCAAGAAGGAGCCCGTGGGCGTTATCGACAACAT	48	2520	TAATAAGACATGGGGTGGTACGCGGTGCCTATCGTATGACAGGTTAGTTG	48	2881	ACTGAGTTTGGGACTGGATAACACTGTGGTCCGGATGGCAGGGTATTCCT	52	2006	TCTGTTATGGCACCGCGCTCTGCTGCTGACATCGGCTCATCTGCATCATT	54	2212	TCGGCCCGCGTGGGGCCGGCCCCTCACCATGTATGCCGGGCGTTGGGCCG	78	ATGCCCAACGACGGTTATGT	GTGCAGCGTATTCCCAGACT	233	GCAAAGAGGCCAGCAGTTTC	GTGCAGCGTATTCCCAGACT	155	ATGCCCAACGACGGTTATGT	CATACATGGTGAGGGGCCG	192	ATGCCCAACGACGGTTATGT	CGGCATACATGGTGAGGGG	195	PTQ8817	y2,y3	2609515	2662733	53219	23-B-22	PTQ4525	x1,y1	2579402	2636049	56648	12-J-4	PTQ11671	x1,y1	2586140	2662728	76589	31-M-14	PTQ15193	y1,x1	2580451	2677887	97437	40-B-7
Cre16.g661900.v5.5	chromosome_16	-	2627965	2635024	2628762	2637748	2628762	2634748	TCAGCAACGGCGGCAGCCTCGCGGCTGATCTCCTCGAAGTCAAAGGACGT	62	2308	AATGCACAGCGCTGTAGTAGGCGCTGCTGGCGCCGCCTGCGCTTGTGAAG	64	2127	TACGAGCGCCACGCATAGTCGCGTTCAGTGGGTCCACCTCCTGTCGCTCG	64	2373	TCCTCAGCGTCCTCAGTCACGGCCTCCAGAGGGCCCAGAGGCGCCTCGAA	68	2611	TCTGCGGCGTGACTGGCCGCAGATGCAGCCCCCACCTCAAAGCGGCGGAT	68	2737	CGGTGCACCAGCAGTGGTATCTGCAGCAGATGGCGTCCGCGCTGGAGCAC	66	CAAAGCCTGCACCTCTACCA	CTCCTCACCTCTTGCTGTTAGG	150	CTCGACAGCAGCATCCTCC	GGATGGATGTTGAACTCCGC	151	CTGTGCCGCTGTATGTGATG	GACGCCATCTGCTGCAGA	199	TGTGCCGCTGTATGTGATGG	GACGCCATCTGCTGCAGA	198	PTQ9287	x1,y2	2628463	2675215	46753	25-M-17	PTQ9477	x1,y1	2628460	2675216	46757	25-J-17	PTQ9573	x1,y2	2628460	2675217	46758	25-J-18	PTQ8817	y2,y3	2609515	2662733	53219	23-B-22	PTQ11671	x1,y1	2586140	2662728	76589	31-M-14
Cre16.g661950.v5.5	chromosome_16	-	2635584	2655724	2636242	2658198	2636242	2655198	TTATGTGAATACTTTCAGTCTGCCTAAGTGTTCTTTCCTTGCTGTTACTC	38	2901	TACCTCAGCGACACGAAATTTGCTGAATTTAAGATATCGCCTGATAGCAA	40	2357	TCCAACAATAATATCAGCAGCCTGCTTCTTAGCTGAACATCGCATGCTTT	42	2793	AAGTTGAATCGTCGCGACACAACTGTCAGTTTGTTTTGACCTGCGCTTGT	46	2279	TGTGCGCTAGCGCAATTGCCGATACTACTGACACCATAGAGCAATCAGCC	52	2620	CCCTGCACGAGGCTGTGCGCGCGTACCGCAACATGCGTCGGTCGCAGGTG	70	CCATGTACTACACGGCGATGA	ACGGAGCCCTTACTTTGACG	153	CCATGTACTACACGGCGATGA	CCACGGAGCCCTTACTTTGA	155	CATAGCCACCTCGCAGTCC	CTACACCTGCGACCGACG	199	CCATAGCCACCTCGCAGTC	CTACACCTGCGACCGACG	200	PTQ14522	x1,y1	2636071	2662722	26652	38-D-8	PTQ14426	x3,y1	2636071	2662729	26659	38-D-7	PTQ9287	x1,y2	2628463	2675215	46753	25-M-17	PTQ9477	x1,y1	2628460	2675216	46757	25-J-17	PTQ9573	x1,y2	2628460	2675217	46758	25-J-18
Cre16.g661976.v5.5	chromosome_16	-	2655813	2657154	2656217	2659555	2656217	2656555	GTGCGGGGGGGATGAGTGGGATATTGTGTTGCAGACCCAAGAATACTATA	50	2001	TATCTCTACCTGGTCGCCTGCTTTCACGGCTCACATGACCATCTGTACCT	52	2201	TTCACCGCATTGCTACACGCCTCAGCTTGCCACATACACCTGCACTTACA	52	2489	CCATGCAGGAGATTGAAAGCGGCACCAGAAGCACCTGCTTAAGTGCGGTT	54	2538	TGTGCTGGTGCTGGATGAGGCGGACAATCTGCTAGACATGGGATTCAGGT	54	2629	ATTCTTGGAGGAAGGGAGATGGAGGGCAGCAGCTGGGCATGGCACCCCTC	62	CCATCCCAGCTACCGTTCTG	GCCTGAAGCTGTTGTTGCAG	168	TGGCGCCACTCTTATTTCCA	GCCTGAAGCTGTTGTTGCAG	150	ACATTACCCACTCTGCCAGC	CCTCCATCTCCCTTCCTCCA	188	ACATTACCCACTCTGCCAGC	TGCGCATTTGAATGACGTGG	153	PTQ14522	x1,y1	2636071	2662722	26652	38-D-8	PTQ14426	x3,y1	2636071	2662729	26659	38-D-7	PTQ9287	x1,y2	2628463	2675215	46753	25-M-17	PTQ9477	x1,y1	2628460	2675216	46757	25-J-17	PTQ9573	x1,y2	2628460	2675217	46758	25-J-18
Cre16.g662000.v5.5	chromosome_16	+	2657285	2661697	2654718	2661248	2657718	2661248	TTTAGTCCACTTCAGCTGTACATTGTTCTCCTGCTTTCATTGATTGGTAA	38	2689	AATTGCTACTGAATATCTTAGCCGGGCTGTGATTCACCCGTTTAACTTTA	40	2807	TTCATCCATGCACTTGGTAGCAACCAAATGGCAATATGCAAACTGTAGCT	42	2546	TTCGACTTTTCCCTGGCGACTTCCGTCGGCCATACTCTTGACTTACACAA	50	2856	AGGAACGCATGGCACAGTCTCAGGCGTTGGGTATTACTGCTGTGCATAGT	52	2101	CGCAGGGTGCGCGTGGAGGCGGTCGTGGAGGCGGCCGCGGCCGCCGGCCC	86	TGAAGATTCCGACAGCGAGG	CAGTTGTGTCGCGACGATTC	152	TGAAGATTCCGACAGCGAGG	CACAAGCGCAGGTCAAAACA	178	GTGGTGGTGGTGGTGGTG	CTGCGGCTGACCCTGGTA	167	GTGGTGGTGGTGGTGGTG	CTGCGGCTGACCCTGGTA	170	PTQ14522	x1,y1	2636071	2662722	26652	38-D-8	PTQ14426	x3,y1	2636071	2662729	26659	38-D-7	PTQ9287	x1,y2	2628463	2675215	46753	25-M-17	PTQ9477	x1,y1	2628460	2675216	46757	25-J-17	PTQ9573	x1,y2	2628460	2675217	46758	25-J-18
Cre16.g662052.v5.5	chromosome_16	+	2662575	2665490	2660363	2664525	2663363	2664525	ACAAACCAACACTACAAACCACTCACAAAACAACACTACAGAAAATACCA	36	2947	AACAACAGGAGTAATTTGAGCAACTTGATGAGTTTGGCGCTTTGCACGTT	42	2260	ATTATGTCCCCGCTCTGACTTACTTGATGACCGCATGGCTCTTGTAGTAG	48	2082	TCCGATGCCGTCAGACAACTGGAGGGACAGGTAGCAGCAGCGATTTCGCA	58	2131	AGATGGCGGTGCTGGTTGCGCATAGGTCCCGCGCCTGGCAGTAATGGAAG	62	2198	CAGGTATGGCTGCTGCTTGCGCAGAGCCTGGGGTGGCGGCATGGCGCGGC	72	GGCTGTCGTCCCACATGTAA	CACAGGTAACGGAGCCGAAT	159	GGCTGTCGTCCCACATGTAA	ACAGGTAACGGAGCCGAATC	158	GTACAAGCGGTCCGTCCTG	AAGCAGCAGCCATACCTGG	211	CAGTACAAGCGGTCCGTCC	AAGCAGCAGCCATACCTGG	213	PTQ9287	x1,y2	2628463	2675215	46753	25-M-17	PTQ9477	x1,y1	2628460	2675216	46757	25-J-17	PTQ9573	x1,y2	2628460	2675217	46758	25-J-18	PTQ15193	y1,x1	2580451	2677887	97437	40-B-7
Cre16.g662100.v5.5	chromosome_16	-	2665589	2674724	2666414	2676992	2666414	2673992	TGGTAGGAAAGCACGAGGTAAAAGGGTAAAGTGTGTATGCGTGTGTGTTT	44	2237	AAGGAGGAGATCGAGCGCTTCTGGAAGGTGCAGGAGAAGGCTTGTGGGAA	56	2333	TTCCGTGTCAAGATGGTGACGGCCACGGATGACCAGACCACGGACATCAT	56	2396	ATAGCGAGCGTGCAAAGCGATGAAGGGGGTGTTTGCATGGCACCGCAAAC	56	2624	AGCTGCGGCTTCTCCTGCACCACGCGGGCAAGGTTGTGTGTATTACACGT	58	2525	GTGGCGGCGGCGGTGGCGGCGGGGAGCATGCGGACACGGGCAGTGGCGTG	80	TCAGCAACAACAGGAGTCGG	CGGGTCGGCTTGAGAAGAAT	162	GGAGCATCAGCAACAACAGG	CGGGTCGGCTTGAGAAGAAT	168	TACATGACAGACACGCCGTC	CATCGGCATGGGTATCGGAA	156	TACATGACAGACACGCCGTC	ATCGGCATGGGTATCGGAAC	155	PTQ9797	y3,x2	2662730	2677885	15156	26-J-1	PTQ15193	y1,x1	2580451	2677887	97437	40-B-7	PTQ11115	x1,y1	2662734	2775110	112377	29-F-20
Cre16.g662150.v5.5	chromosome_16	+	2674857	2677626	2671905	2677125	2674905	2677125	AATGTGCCTGGCTACAACTTCGCTTCTTCTGTATTAATCATGAATGTAAT	36	2281	TCATCTAACACCCAGCTGGCATATGTACACATACACGCAGAAATGTGCTC	46	2026	TTCATTTATCAACTAATCATGAATTCAACCCCACCCCTCAGGCCCTCGGC	48	2493	TTGCATGGGCCCACAAGCATGGTTGCGCATCTACTCTTGCAGGCGCATGA	56	2081	TGGATGTTGAGTGATTGGGGGTTGACTGGGGGTTGACTGGGTTGTGGAGG	56	2745	TGGGCCTGGTGGAGAAGGGCAAGGTGTACGTGAAGGGCATGCTGGAGGCG	64	CAGACCTCTCGTCGGTGC	CCAGGAAGCTCACGAACGAA	181	GCAGACCTCTCGTCGGTG	CCAGGAAGCTCACGAACGAA	182	GCAGAGTTTCAGGCGGTACT	CATGCCCTTCACGTACACCT	155	GGCGACACATGCAGAGTTTC	TCACGTACACCTTGCCCTTC	157	PTQ9797	y3,x2	2662730	2677885	15156	26-J-1	PTQ15193	y1,x1	2580451	2677887	97437	40-B-7	PTQ11115	x1,y1	2662734	2775110	112377	29-F-20
Cre16.g662200.v5.5	chromosome_16	+	2677675	2681506	2674722	2680419	2677722	2680419	AACAAAATAATACCATTAGCATAATTGGGGTTCAAGATACCTACTGCACA	34	2507	AATTAAAGGTCGAGGTGGGGTAAAATGTTTTGCCTACGGAATGTTCTGCT	42	2120	TCTCCTTCACGTCATAGTTATACCGCTTGAAGTAGCGGAAAATCTGGCGA	46	2667	AATTGAGCGAGTGGAGGAGAATTTTGCTGAATCCACCTCTGTGCATCGAC	48	2048	TTATGTGGCTCACCAGGCACACTCATCAGAAAGAGCGCCAGAGTCACATA	50	2445	CCTACTCGCAGACGTCCAAGTTTGCCAACTTCATCAACAAGACGCTGCTA	50	CGCAAGCCTACTCGCATAGA	GGAGAGGATCGGGCAAGAAC	224	AGAACTCTGCTCTGGGACCT	GGAGAGGATCGGGCAAGAAC	176	CCTTGTCAACAAACCTGCGG	AAACTTGGACGTCTGCGAGT	166	CCTTGTCAACAAACCTGCGG	CTTGGACGTCTGCGAGTAGG	163	PTQ11115	x1,y1	2662734	2775110	112377	29-F-20
Cre16.g662250.v5.5	chromosome_16	-	2681509	2692654	2682339	2695561	2682339	2692561	AAATGCAGCAGCAAGTGCTCATACACATACAGAACTCAACCTATGATTGA	40	2240	TCAATTTGTCAGCAAAGTTATCGTCACAACTGCCCTGACCAAAGCGGCAG	48	2088	TGGGGGCAAATACAGTACTTTAATCTCCCTTGTTGTGTGCGCGGTGAACT	48	2784	AAAGGTAAAGCAAGGACGCAAGGCATCGTCGAGGTTCTTTCATCGTCGTT	48	2856	AACCGAACACTTTAAGAGTTTGCAGTTAAGGCCGAGGCCGAATCCCCCTA	50	2013	GCGACCCCGGCCACGACGTGGAGGGGCGAGGCAACATCTTCACACTCAAG	66	AGGTACTCAGACTGGGGCTT	ATCTGAGCACTTGTGCCCTC	214	GTGCAGGTACTCAGACTGGG	ATCTGAGCACTTGTGCCCTC	218	GTGCTGACCTAACCCCCTTG	GTGTGAAGATGTTGCCTCGC	159	GACCTAACCCCCTTGCCATG	GTGTGAAGATGTTGCCTCGC	154	PTQ15218	x1,y1	2677892	2778688	100797	40-D-13	PTQ11115	x1,y1	2662734	2775110	112377	29-F-20
Cre16.g662300.v5.5	chromosome_16	+	2692748	2695007	2689892	2694314	2692892	2694314	AATTCTTAAATAATCATGAATGTAATCGCCCCCAATCGCCTTAGATGCAC	38	2317	TTGTAAATACCAGCCCAAACTAAACCAAAGCCAACGAAAACGGGAGTGCA	44	2782	TTAGTTTGTGTCAGGCCCAAAGAAATGAAGTCCCAGAGGGGATGGTTGGG	50	2055	TGTCTACAGCTTCACTTCTGCTTGATTGCGGTAGCCATGAAGTGCAACCC	50	2379	AGTTGCGAGCGATAATACTTATGGGATGTGGGCCGAGGCGTCGTGGAGTA	54	2720	TGTTCGTGCGCGGCGACGGCATCATCCTGGTGTCGCCGCCGCTGCGCTCG	72	CTGTGAAGGAGCCGCTTGA	CTCATGTCAGCTCGGCTCTG	150	CTGTGAAGGAGCCGCTTGAC	CTCATGTCAGCTCGGCTCTG	150	ATATGTGCGAGGGAGGGGT	CGAACAGGAAGGGGATGACG	154	ATATGTGCGAGGGAGGGGTC	CGAACAGGAAGGGGATGACG	154	PTQ15218	x1,y1	2677892	2778688	100797	40-D-13	PTQ11115	x1,y1	2662734	2775110	112377	29-F-20
Cre16.g662350.v5.5	chromosome_16	+	2695290	2712324	2692640	2711565	2695640	2711565	TTGATAATGTAAACTGTTTCAAGTAAGAATCGAGAAGCAAGTAAATTCAT	28	2086	TAAATTTGCGGGATTGTTTGTGGAATGAACAACTTTACCGTCTCACGACT	40	2014	ATCGACACACATGCACACACGCTGTGTCACACAGATATCAAAGTATTTCC	44	2922	ACTTTGATGATTTCCTCGTACGTCTCGTCGTCAATCTCCACAGTGGTCAG	48	2806	TAGTTGAGACTAGTAAACGCGCCTGGACGGCAGCTCACTAGCTAGATTTG	50	2200	GGGAAGGAGGGGAAGGAGGGGGAGGAGCAGGGGGAGGGCCGCGCCCGGAG	78	GTGTCCAGGGTTCCGATAGC	CATACCCACACCCGTGTCAT	203	GGTGTCCAGGGTTCCGATAG	CATACCCACACCCGTGTCAT	204	CAGGCGGCTCAGGAGGAG	TTCCCCTCCTTCCCTTCCTC	189	CAGGCGGCTCAGGAGGAG	TCCTTCCCCTCCTTCCCTTC	192	PTQ15218	x1,y1	2677892	2778688	100797	40-D-13	PTQ11115	x1,y1	2662734	2775110	112377	29-F-20
Cre16.g662450.v5.5	chromosome_16	-	2712326	2717089	2712973	2719777	2712973	2716777	TGATCAATCCAATCCCAATCCCAATCCCAATCCCAATCCCAATCCCAATC	46	2147	AGAGGGAAGGGGATGGGGGGGGTTTACATTTATGTTAATTGAAGGTGTAG	46	2475	TGACCCCCTCCTGGCTACGCCTTCACTTCTGAATGATTATGAATGTAACC	48	2001	ATCCTTAGCGCTAAGGATGCCCGTATGGCTGAATGTCAACAGGGGAGAGA	52	2352	ATGTGGATCTGAGGTCGGTTGTGTCGTACAACGCGTACGGAGACGAGTAC	54	2791	AGGACGATGACGGGGTGGTGACGGCGGTGGACCCGCGCCAGAAGCAGGAG	70	TTATGACATCAGCCGTGGCA	TAGCAGGCCAAAGCGATGAA	177	TTATGACATCAGCCGTGGCA	AGGCCAAAGCGATGAAGTCA	173	CTGCTGTTGCGCCTGTCG	TTACTCCTGCTTCTGGCGC	188	GCTGCTGTTGCGCCTGTC	TTACTCCTGCTTCTGGCGC	189	PTQ15218	x1,y1	2677892	2778688	100797	40-D-13	PTQ11115	x1,y1	2662734	2775110	112377	29-F-20
Cre16.g662500.v5.5	chromosome_16	+	2717190	2726644	2714230	2726151	2717230	2726151	TTTACCTTGATTTACGTATCTTGGTCGTAGCAGTGGCCCCGATAGCGTGT	48	2536	TTGCTGCTAGTGCTTCAGAGTGCTTGACACACTGCTACTAGTGCTCCACA	50	2609	TCGTTGCACCCTTTGGTATGCTGTTCCTTGTGATGCGCTGACACCGCCAA	54	2482	TTCTCGTGCTTGCTGTGCTGCCCCTCCCCCATCCCTTACACACGTAATAC	56	2407	AGTAGCACCAACACCAACACCAACACCACTGGTGCGGCTGCTGCTGCTGC	60	2866	ACCTGGGCCGCCTGACGCAGGCGGCCCTGCGCACCAGCCGAGATTTCTTC	70	TTCGCGCTGCAAAATGCTAG	GATCGCTTTGGCCAGGTTTG	187	TTTCGCGCTGCAAAATGCTA	GATCGCTTTGGCCAGGTTTG	188	CCTGCAAGCTGCTCAATGAC	GAAGAAATCTCGGCTGGTGC	227	CTGCAAGCTGCTCAATGACG	GAAGAAATCTCGGCTGGTGC	226	PTQ15218	x1,y1	2677892	2778688	100797	40-D-13	PTQ11115	x1,y1	2662734	2775110	112377	29-F-20
Cre16.g662550.v5.5	chromosome_16	-	2726704	2728749	2727420	2731634	2727420	2728634	TTGTTGGCATGATAGTTGCCACATTCCACACCAAGATCAAGCTGTGTGCA	46	2552	TGGAAGAAGGTGAGGTTGTTGCTCATCTGCTGCTGGTGGATGGAGCTCAT	52	2687	ACGTGGAGGGTAGCGGAAGGTTAGCACGCAAGCACCCAAGTTGTGAAATG	54	2606	AGGATGTTCTGCAGCTCGCTCTCAATCGTCACCTCCGGCTGGAAGTGGAT	56	2398	AAGACGTCGGGCAGCATGTGCTGGTCGTACGAGTAGCCGTACGAGGCAAC	60	2098	CTGTGTGTGTGGCGTGTGTGCGTGGCGTGCGTGTGGAGGGGGGGGGGCGG	74	GGCTGAGGCGATCAACATCT	CGATACACAACGCGCTTCTG	184	AGGCTGAGGCGATCAACATC	CGATACACAACGCGCTTCTG	185	ATCGATGCCTTTGTGGAGCA	CACACAGACCCTGCCATCAG	167	ATCGATGCCTTTGTGGAGCA	CACACAGACCCTGCCATCAG	197	PTQ15218	x1,y1	2677892	2778688	100797	40-D-13	PTQ11115	x1,y1	2662734	2775110	112377	29-F-20
Cre16.g662600.v5.5	chromosome_16	-	2729467	2732309	2730265	2735276	2730265	2732276	AAAGGGAGCAACAAAGCGCAAAGGCTTTGTCACAAAACATGAGGAAGGGA	46	2552	TATGCAAAGACTGCGTGTGAGGTTGTGTGGGTGTGAGTGAGTGTGCGAAT	50	2488	ACTCGTGTGCGCGTTTGGGGGACATCTGTGCCTGAGGTTAAGATTGTTGG	54	2381	AGTCAGGAGCTTACAATCAAACCCCGAGCGGGTTTGCCCACTGAGTTGCG	56	2891	TGTGTGTGCGTGTGCTAGGAAGGCACACGGGTGTGCGCGTTTGTATGCGT	58	2433	CTCCCAACAACGGCCTCCAAGTGCGGGTGGCCATGGGTGGGGAGCGCAAG	68	ATGCAAGCAAACCGTTCGTC	ACCGTCAGCGTTTAGGAAGC	237	GATGCAAGCAAACCGTTCGT	ACCGTCAGCGTTTAGGAAGC	238	CTTCCCCTGGACGTGATCTG	ACTTGGAGGCCGTTGTTGG	209	CTTCCCCTGGACGTGATCTG	CACTTGGAGGCCGTTGTTG	210	PTQ15218	x1,y1	2677892	2778688	100797	40-D-13	PTQ11115	x1,y1	2662734	2775110	112377	29-F-20
Cre16.g662650.v5.5	chromosome_16	-	2732364	2738359	2734090	2741209	2734090	2738209	TGCAACTATTTTTGATATGCCTAGCACACATCGCACACAGTACAACATGC	42	2348	TGGAATACTGCTGCGCGTGTAATATAATCAGCAAAGTCTCTCTCTGGTCC	46	2425	TACACAATCCAAACAAGAATTTGCCGGTGCTCCATACGTCGAAAGCTCAC	46	2843	AAAAACATACACCGGCAACTTCGTGTCACCCTCGCAGCCAAGTTCTTTTA	46	2925	AACACCATTTGCGCTGCACACGCATCAAATCATGTGCCCAAAGGAAAGAG	48	2051	GGGCGGGGGGGGCGGGGCGCACGGAGGGTTCGGGGCCAGCCGGGCTCCGG	88	TGGCGCTCGTATCACATCAT	CTCCTCGCCACAGCTCAC	191	ATGGCGCTCGTATCACATCA	CTCCTCGCCACAGCTCAC	192	CAAGCAGGGTGGGCTCTC	CACGCGTTTCACCAGGAAC	150	GACTCGCGTCCCAAGCAG	GTTTCACCAGGAACGAGCAG	156	PTQ15218	x1,y1	2677892	2778688	100797	40-D-13	PTQ11115	x1,y1	2662734	2775110	112377	29-F-20
Cre16.g662702.v5.5	chromosome_16	-	2738878	2745089	2741561	2747555	2741561	2744555	TAACAGCATTCCCCAAACACCCAACACCCAACACAGTTGCACATGCCATT	48	2777	TGATGGATGCGATCTGGGGCTTCATGGTGCATTGGTCCATAAGAGACTCA	50	2845	AGAAGTGCAGCGTAGGTAGCATAACAGGTGCGTGCAGAACGCGAGAGCAT	54	2575	AGGTGTCAGCTGGTGTCAGTCAGGAGAACGCGTAGCTTGCTGGTGCTCGA	58	2632	AGCTGTCGTTGTCGATCACGTCAGGCCACGACCAGGGTTTGCACCACGTT	58	2721	TGCTGCTGATTGCGCCCACTTTTAGTTTACGTGGACGTTCTGGCTGTGTT	50	AAGACAACCTGGAGCTCACG	ATCCTTCATGCAATCCCGGG	169	CTGGAGCTCACGTCAACGAT	ATCCTTCATGCAATCCCGGG	161	TGTGGCTGCTGCTGTTGTAA	CAGGGCGCTTCCAACAAAAA	162	TGTGGCTGCTGCTGTTGTAA	AGGGCGCTTCCAACAAAAAC	161	PTQ15218	x1,y1	2677892	2778688	100797	40-D-13	PTQ11115	x1,y1	2662734	2775110	112377	29-F-20
Cre16.g662750.v5.5	chromosome_16	+	2748480	2753504	2745704	2751921	2748704	2751921	TACAACGTCATGTTCGGTTGTTTGCTTGTGTTGCGTTTTTTCAAGCACGT	42	2793	TGTGATGAATGGACAGTGTGCATCGGTAGCCTTGTTACACGTGAGTTCAT	46	2374	TGGTCCTGTTCTGAGACTTCGGCCACACGCGGGATCCTATCCATTGAAAT	52	2463	AGCATCCAACTCAGGAGCAGTAGCAGCTGTTGCAGCAACAGTTTGCGTGG	54	2203	TATGGACCAATGCACCATGAAGCCCCAGATCGCATCCATCATGCAGGACG	54	2950	TGGGAGCCGAGCTGGCGGCTCTGGTGGCGGCAGAGGACTCGGCGGCTGTG	74	ACCGAGGCAAGTCCCTAGAT	GGTACATTTGGCGAGTCCCA	160	TCATTTGGTGACCGAGGCAA	GGTACATTTGGCGAGTCCCA	170	CAGTGTGTCTGCCATGGAGG	CTCGGCTCCCAGCAAGTC	151	AGTGTGTCTGCCATGGAGG	CTCGGCTCCCAGCAAGTC	150	PTQ12481	x1,y1	2745651	2775101	29451	33-B-1	PTQ15218	x1,y1	2677892	2778688	100797	40-D-13	PTQ11115	x1,y1	2662734	2775110	112377	29-F-20
Cre16.g662800.v5.5	chromosome_16	-	2753514	2758378	2753958	2761324	2753958	2758324		0			0			0			0			0		ACCGGACCATCAAGCTGTGGGCGCCGGAGGCGCCGCCGGCCGCGCCGGCG	82	GGTTCCGGACCCCAGTAAAG	CTGTCCGCAGCTCCTCAG	154	GGTTCCGGACCCCAGTAAAG	CAGCCATTCCCTCGCCTC	209	TCTTGAATGTAACCCCGCCC	CTTGATGGTCCGGTCGTAGG	195	TCTTGAATGTAACCCCGCCC	GCTTGATGGTCCGGTCGTAG	196	PTQ12481	x1,y1	2745651	2775101	29451	33-B-1	PTQ15218	x1,y1	2677892	2778688	100797	40-D-13	PTQ11115	x1,y1	2662734	2775110	112377	29-F-20
Cre16.g662852.v5.5	chromosome_16	-	2766753	2768279	2766757	2771019	2766757	2768019	TAATCATGAATGTAATCCCCCCATGGTCTACCGTCTACCACTTCCTTAAC	44	2030	AAACGTGTGAGGTTTAATGGGGGAAACGTTCGGCATTGATGTGGCAAACT	46	2283	ATCGCCTGACTTGCCATGTACCACCCCACAACCTCCTCAAGCACCTACCT	56	2158	AATGCTGGACGAATACGCATTGCCAGTACGCAATCTGAGCGCGGGTCTGG	56	2225	ATTCTTATACGTGCCTCCTCTACGTGCCTCCTCCCAAGAGCCCTCGTCCT	56	2497	CACACAAACACACCCTCTCGCACGCGCGCAGATGGAGCGGCGCGAGCGTC	68	GAGGTCCTGAAGCTGCTCC	CAAATCCCTCAGCGCTCCTG	178	GGAGGTCCTGAAGCTGCTC	CAAATCCCTCAGCGCTCCTG	179	GCGAGTGACCGTGGTTAAGA	GGTGTGTTTGTGTGAGTGGG	154	GCGAGTGACCGTGGTTAAGA	GGGTGTGTTTGTGTGAGTGG	155	PTQ12481	x1,y1	2745651	2775101	29451	33-B-1	PTQ15218	x1,y1	2677892	2778688	100797	40-D-13	PTQ11115	x1,y1	2662734	2775110	112377	29-F-20
Cre16.g662902.v5.5	chromosome_16	+	2768420	2775096	2765502	2773409	2768502	2773409		0			0			0			0			0		ACGCCCGCGACGACTACTTCCTCAGCCGCGAGGTGTTTGGCAAGGAGCGG	66	CATCGTTCTGCATCGCACTG	TATCTCGTCGATTAGCGCCG	154	CAGGTGCGTTTGCGTAAACA	TATCTCGTCGATTAGCGCCG	190	GCTGTTTGACTACGTGCCAC	CTACCGCTCCTTGCCAAACA	151	CTGCCTGGTAACTTGCACGT	GGCTGAGGAAGTAGTCGTCG	154	PTQ12481	x1,y1	2745651	2775101	29451	33-B-1	PTQ15218	x1,y1	2677892	2778688	100797	40-D-13	PTQ11115	x1,y1	2662734	2775110	112377	29-F-20
Cre16.g662950.v5.5	chromosome_16	+	2775150	2777871	2772380	2776577	2775380	2776577	ATGTCTGTGATGAATAGGCTGATCAGGTGCGGTGGCACGTAGTCAAACAG	50	2881	TTGAACTCTGTGAGGAGGAGCGGCGTTAAGGGAGGTACTGGGTGAGTGCA	56	2449	TATATCCCAACCCCACACCCTGGCTATCTTGGGCTGGGCATGGCCTCACT	58	2306	GGGGCGGAACGCGGCGGCGTTGGAGTTGTGTGATGTGATGGATGGATTTG	60	2001	AAGTAGTCGTCGCGGGCGTAGTACTCGGTGAGCAGCCGGTACACGTAGCT	60	2947	CGGAGGCTCAGCAGCAGCTGGCGGCGGCCTTCCCGCCGGGCAGCTGGCGG	80							TGTACCCACTCCCTCTCACC	CAGGTCCATGCCGAAGAAGT	168	GCTTGTACCCACTCCCTCTC	CAGGTCCATGCCGAAGAAGT	171	PTQ15218	x1,y1	2677892	2778688	100797	40-D-13
Cre16.g662951.v5.5	chromosome_16	+	2777920	2796660	2774967	2796067	2777967	2796067	ATATATTCTGCTAATGTTGAATGATTTGGCTTTTGGTTAGAGCGCTATTA	32	2208	TTCGATAGATAGCTGCCATTACATATCACAAGACGGAATTCATTGATAAG	36	2087	TGTGTTCGGACAAGTCCTTCTACGCGACAGCAACAATGAAACGACTTGGT	48	2264	AGCTGAGAATGTCCGCAGCTATTCCGGTTCGGTCACGAGAAGAAGTAGAA	50	2159	TATCGGTTTCGCTCACCAATGCCTTTGGAATGCGCTGGGGAAAAGCAGGG	54	2347	CGGGCAATCTGGCGGTCCAGAAGCGGATGATGGAGCTGGGCGCCCGGCGC	72	ACTGTGAGGGGCGATTAACG	CCACTCGTTGACCGTAGCTT	159	ACTGTGAGGGGCGATTAACG	AGTCGGCTAACCACTCGTTG	169	GGTATCGACCCTGCAGAGTT	AGCTCCATCATCCGCTTCTG	159	GGTATCGACCCTGCAGAGTT	CAGCTCCATCATCCGCTTCT	160
Cre16.g663000.v5.5	chromosome_16	-	2796942	2800209	2797710	2802948	2797710	2799948	ATTAAGTTTACGAAGTGAAGTCGTAGCCAGGTACAAAGGTACACAGTAGT	40	2247	ATACACATAAACACACGCACGCTGGTAATCCATGACCATACCTCTGCATC	46	2010	ATATCAATCCCCAAGCGCTCTATGGGTTCTGGACTGGCAATGGTTGGTTT	48	2537	ATCAGCGCGCAGCATGCAGGGATACAAACAAACGACAGAGGTATTAAGGA	48	2700	TGTAATTGCTTGGGACGTGTGGACTGTGGAGCAGGGCTTTTCAATGTGAA	48	2773	AGCCGCAGCTGGTGCTGTCAGGCTCGGGGCGGCAGATGGCAGAGGTGTTC	68	CTGCACAGGAGTGGCCAATA	GTGTGTCGGCTTTTCGTCTG	215	CGGAGGTGAGCAAAAATGCC	GTGTGTCGGCTTTTCGTCTG	189	GTGGGGTGGATGTCTTGGAC	AGAACACCTCTGCCATCTGC	207	GATGTCTTGGACGCAGCTCA	AGAACACCTCTGCCATCTGC	199	PTQ10439	y1,x1	2775120	2825275	50156	28-M-17	PTQ6426	x1,y1	2778694	2830872	52179	17-D-23	PTQ10900	y1,x1	2778688	2830875	52188	29-G-14	PTQ8003	y3,x2	2796812	2858317	61506	21-F-10	PTQ75	x1,y1	2796789	2858317	61529	1-E-19
Cre16.g663050.v5.5	chromosome_16	-	2800264	2808419	2800991	2811246	2800991	2808246	ATCATGCCGTACAAGACTCGAAGTCTGCCTGTAACCTTACATAGTTCAAA	42	2190	ATTGCGTTTCATTTCAAATGTAAACGCTGAAGCAACTTGCACTCCTGCCA	42	2513	TGCTACGGTTGTGGCAAGCCAATGCCGATGTGGCAACACCTTTATGAGAT	50	2693	AGCGTGTTTAGACTCAAGGGGCCACACGCTTCATTGCACAAACAACGGTC	52	2434	ATTGTCAGGTGGGTCCAGGTGTTGCTAGCATTGTGGCGCTTTAGGAGTAG	52	2598	GGGGGTCAAGCACGCGGCGGAAACAAACAAGCATGCGGGACCTAGATGTG	60	ATGCGGACACAGCTACGTAG	GCCGGCAATTCCATGTTGTT	155	TCCAATGCGGACACAGCTAC	GCCGGCAATTCCATGTTGTT	159	GTACTCGTTACGGAGGAGGC	GTCCCGCATGCTTGTTTGTT	163	GTACTCGTTACGGAGGAGGC	TAGGTCCCGCATGCTTGTTT	166	PTQ10439	y1,x1	2775120	2825275	50156	28-M-17	PTQ6426	x1,y1	2778694	2830872	52179	17-D-23	PTQ10900	y1,x1	2778688	2830875	52188	29-G-14	PTQ8003	y3,x2	2796812	2858317	61506	21-F-10	PTQ75	x1,y1	2796789	2858317	61529	1-E-19
Cre16.g663100.v5.5	chromosome_16	+	2808572	2810719	2805648	2810141	2808648	2810141	AGGTACTTTATTCCAATCTCAACTGTGTGGGGAGGGGTACTTGATTCCAA	44	2263	AAGAGCACAAGGAAAACGTTGCGCAAAGACAGTGTATGCGATGCAGCAAA	46	2357	TCCACCACCAATAATAACAACAACAACGCCTCACAACTTCACCCACTCAC	46	2683	AAACACAAACTCGCACAGATCGTGTATGTGGACACGGAGGGCTTTGAGAG	50	2612	AGAGAGGGAGAGGTTGGAGGACGTAGGCTAGCAAGATTGTAGGGCTAACA	52	2150	GCTGCGCGCTCACGTTCGGCCTGCGGTACCTGCTGCAGGGGTACTACAAG	66	CGTGACGCTAATTTCGGACG	TGCCCTTCTTGTTCAGGTCC	158	TTAGGGCACAGCAGCTGATC	GACTCGGGGATGGGTTTGTC	169	CGCAGCTGTTTGGCATTGT	TTGTAGTACCCCTGCAGCAG	229	CGCAGCTGTTTGGCATTGT	CTTGTAGTACCCCTGCAGCA	230	PTQ10439	y1,x1	2775120	2825275	50156	28-M-17	PTQ6426	x1,y1	2778694	2830872	52179	17-D-23	PTQ10900	y1,x1	2778688	2830875	52188	29-G-14	PTQ8003	y3,x2	2796812	2858317	61506	21-F-10	PTQ75	x1,y1	2796789	2858317	61529	1-E-19
Cre16.g663150.v5.5	chromosome_16	-	2810724	2813239	2811175	2816154	2811175	2813154	TATCGAAGCAATCATGAATGTCTTGCCATCTTTCGTACTTTGCAGCATGG	42	2396	AAAAGGTCATTGTAGAGGGCGACAAGGGTGACCTGTTCTACATCGTGAAG	48	2677	TCATTAAGCGCAATAAGAAGGGGCGCAACGGAAACACGATTGAGGTGGTG	50	2166	TGTACCAGAACACGCCAGGCGGGCAACGGAAGGTAAACCACCTTTTCAAA	52	2611	GGGCGTCAAGGTTCGCAAGCATGTGTGTCACGGTAAGGTCTTGAGTGCAT	54	2001	ATGGTGGGCAGGCGGAGGCTGCGGCCCCCAAGAAGTACAGCGCGTGGCGG	72	TATCAAGAACTCGTCGGCCG	GTCCCGTGACGTGTCATCTT	153	GGTGCGCAAATGACGAACAT	GTCCCGTGACGTGTCATCTT	187	GTCTTCGTCCTTGTCCTCGG	CTGTACTTCTTGGGGGCCG	216	CCTCGTCTTCGTCCTTGTCC	CTGTACTTCTTGGGGGCCG	220	PTQ10439	y1,x1	2775120	2825275	50156	28-M-17	PTQ6426	x1,y1	2778694	2830872	52179	17-D-23	PTQ10900	y1,x1	2778688	2830875	52188	29-G-14	PTQ8003	y3,x2	2796812	2858317	61506	21-F-10	PTQ75	x1,y1	2796789	2858317	61529	1-E-19
Cre16.g663200.v5.5	chromosome_16	+	2813690	2820222	2811504	2818279	2814504	2818279	TACGTGGATAGGAGCACTCGAGTGAGCATGTATGCATAGCCAATGTCTTA	46	2926	TCCGTACGTGCGCGCATATTCCATTTATATGTTCCAGGCGCGAAACCAAT	48	2674	AGAATTGTCAGGCCAACACGCAGGACCTGTGATACAGAGCGGGGATTTCA	52	2522	AGGTGTCAGCTATTCGGTGTGGGTTTATGGCGTATGAGTACGTACAGCCG	52	2615	TATCTCTGCCGCGCTTGCAGGTCCAAGTCGGAGTACGAACGTGAGCATTT	54	2842	AGGAGACGCCGGAGGAGCTGCAGGAGTGCGAGATGGTGTTCGCGGACTTC	64	TGCAAAGGCTATCACGGGAG	GCATCCATTAAGCGCCATCG	175	TGCAAAGGCTATCACGGGAG	CGCATCCATTAAGCGCCATC	176	GCGCCATGGACATCAAGAAC	AACACCATCTCGCACTCCTG	202	GCGCCATGGACATCAAGAAC	GAACACCATCTCGCACTCCT	203	PTQ10439	y1,x1	2775120	2825275	50156	28-M-17	PTQ6426	x1,y1	2778694	2830872	52179	17-D-23	PTQ10900	y1,x1	2778688	2830875	52188	29-G-14	PTQ8003	y3,x2	2796812	2858317	61506	21-F-10	PTQ75	x1,y1	2796789	2858317	61529	1-E-19
Cre16.g663250.v5.5	chromosome_16	-	2820244	2825589	2820971	2828223	2820971	2825223	TTCTGACACGCGAGCGTTTCCCTTTCCGAAGAACGTAGGGGGTTGAAAAA	50	2055	AGTCTCAAAACCCACATCATCTATTCATCTTCCTCCTCACCGCCCTCCGT	50	2765	AATGAACAGAATGTCGCGGGTGTCGATCTGTGCAGCCGCTCCAGGCCGTA	58	2932	TCGTACAGGAACAGCTGCTGCCAGCTGCGCTCTTGCGCAACGGCCGTGCC	66	2421	ACCACCACCACGCACGCTTGCGCCGGGCCTCACCCTTCTGCTGCTGAAAC	66	2694	AGCCCCGCACCCTTGCAGCCCCGCCGTCCGCGCAGCAGGATATCCCCATC	72	AAAGATGATGTGCTGCCCGA	GTTGTTGTTGGTGGGCGTC	159	AAAGATGATGTGCTGCCCGA	ACAGCAAGTGAAGCACCACC	184							PTQ6426	x1,y1	2778694	2830872	52179	17-D-23	PTQ10900	y1,x1	2778688	2830875	52188	29-G-14	PTQ8003	y3,x2	2796812	2858317	61506	21-F-10	PTQ75	x1,y1	2796789	2858317	61529	1-E-19	PTQ6819	x1,y2	2796779	2858311	61533	18-F-2
Cre16.g663280.v5.5	chromosome_16	-	2825824	2828139	2826570	2831013	2826570	2828013	AGAGTTCAAAGACCACCGCAAAATATATCAAATTCTGCAATTATTTTTAC	30	2040	AAACATTGCATGGCTGAGTTAACAAAGCCTGACATCGAACTTGTATGCAT	40	2433	TGCTTTGCATGTGTGTTTACGACCTGGTTCTGTAGTCCTCTAATAAGTGA	42	2224	TGATGTTGGTCGAGGCAGGAGCGGTGAGAAACTGATCAGAAATTATGGAA	46	2518	CAAGCTTGTCTTTGCTTGAGCTTCTTGGTGACGGCCGCTAAGCGATTTCA	50	2089	AGGCGTGGTGGCGGACTGGGGAGGGGCGGGTTGTTTACAGCATTGCACAG	64	TGCTGAGCTGCTCCATGC	CAATGCTGGTGCTGGTGC	168	CTGCTGAGCTGCTCCATGC	CAATGCTGGTGCTGGTGC	169	CATCCAGTACGGCCTCATCC	AATGCTGTAAACAACCCGCC	170	CACCGACCTCATCCAGTACG	AATGCTGTAAACAACCCGCC	179	PTQ3809	x1,y1	2825283	2863333	38051	10-B-18	PTQ3583	x1,y1	2825283	2863340	38058	10-M-8	PTQ8003	y3,x2	2796812	2858317	61506	21-F-10	PTQ75	x1,y1	2796789	2858317	61529	1-E-19	PTQ6819	x1,y2	2796779	2858311	61533	18-F-2
Cre16.g663315.v5.5	chromosome_16	+	2828650	2830978	2825982	2829884	2828982	2829884	ATATGTCTTGGTTTTCCTCTCTTGTGTATTCCTAAAATACGTCCGGGCTG	42	2218	AACTACCTATGATGTAGTGGGCTGGATAGTGCAAGGAATCCATCAGGGTG	48	2093	AAATGGCACACACATGTCACGGACACGGGCTGTATTTCATTGTCCAGACA	48	2296	GATCCTGAGTCGGGGCAATCCTAAAGTGTTTCCGGAATTCGGACAGCTTA	50	2001	TCTCCAGATTCAAACTTTGATGGCAAGCTCCGGGCCCTACAACTACCAGA	50	2383	TCTCCGCGCACCCAAGCACAAGCATTTTTTCCTGGCTTGCAGGCACCCGT	58	GTTTTTGAGGCGTGCTCAGG	AGCATACTCAGAGCAGCAGC	186	GTTTTTGAGGCGTGCTCAGG	GCCGACATAGCAAACACAGC	203	GTACAAGGAGCCGCTCATCA	AGCACACAGAACCACCTAGC	151	CAGTACAAGGAGCCGCTCAT	AGCACACAGAACCACCTAGC	153	PTQ3809	x1,y1	2825283	2863333	38051	10-B-18	PTQ3583	x1,y1	2825283	2863340	38058	10-M-8	PTQ6426	x1,y1	2778694	2830872	52179	17-D-23	PTQ10900	y1,x1	2778688	2830875	52188	29-G-14	PTQ8003	y3,x2	2796812	2858317	61506	21-F-10
Cre16.g663350.v5.5	chromosome_16	-	2832330	2840267	2833852	2843060	2833852	2840060	ATGCATGTTGCTGCGATTTCCATTGTTGCATGTTCCAACTGTGATCTGCA	44	2083	TGGAAGAAGGTCAGGTTGTTGCTCATCTGCTGCTGGTGGATGGAGCTCAT	52	2204	AATAGCCAGACACGCCCTGTCTCAGCAGACCGCAAGTCCTTATCACTGTA	52	2534	AACGTGCTGAGAAGGGGCAGAGACAGGAACGGCAAGAATCAGAACACGAT	52	2593	TAGACTCACCCGAAAGGCTCCTCGCACTGCACACCAATCTCCTCAATACC	54	2426	AGGTGTTGGACGCCGAGGACGGCCCTCAGCAGATTGCGGCCGAGGTGCGG	70	AGCGTCATCCAAGGATCTGC	AGCTCAAGGCCCCACATATG	189	AGCGTCATCCAAGGATCTGC	TGAGTCCAAAGCTCAAGGCC	198	TGCTTGGTCGCTCATGCTTA	CAATCTGCTGAGGGCCGTC	182	GTGCCTGGTCACATTGCTTG	CAATCTGCTGAGGGCCGTC	196	PTQ6157	y1,x1	2830880	2859130	28251	17-I-3	PTQ8864	y1,x1	2830879	2859130	28252	24-O-7	PTQ9853	y3,x1	2830880	2862508	31629	26-J-15	PTQ3809	x1,y1	2825283	2863333	38051	10-B-18	PTQ3583	x1,y1	2825283	2863340	38058	10-M-8
Cre16.g663400.v5.5	chromosome_16	-	2840640	2845799	2842099	2847222	2842099	2844222	TGTACTTTTGTGCAACCACCTGGAACGCTTCCAAACCAATTTTCCCTCAT	44	2588	AGTGCTGTGTTATGTGTAAATGGCACCAACGCGTCAGACATTATGCATAC	44	2673	AATATACAACCTCATAACCACCCCCATATCTGCGGCTCAAACTCAGGTTC	46	2739	TGCTAGTATTCATGGCCGCACATGAATAGTGTGACGACTTCAACCTCTCA	46	2835	AGTTGGTACACACCGCGCCAATATACGCTCGTTATTGTGTTCGTGTGTCA	48	2904	TGTCTGCTGGCGCGTCCGGTAACGGTATGAACGTTCGTATCTCCCCCCGG	62	ATGCAGTGCCTTTCTTCACG	CTATGTTCGCCGCTGCTCTA	235	GCAGTGCCTTTCTTCACGC	CTATGTTCGCCGCTGCTCTA	233	GGACACCAAGACCATCCTGG	GGGGGAGATACGAACGTTCA	208	ACTCTGCTATGGCCGTTGAG	GGGGGAGATACGAACGTTCA	158	PTQ6157	y1,x1	2830880	2859130	28251	17-I-3	PTQ8864	y1,x1	2830879	2859130	28252	24-O-7	PTQ9853	y3,x1	2830880	2862508	31629	26-J-15	PTQ3809	x1,y1	2825283	2863333	38051	10-B-18	PTQ3583	x1,y1	2825283	2863340	38058	10-M-8
Cre16.g663450.v5.5	chromosome_16	-	2845854	2849699	2847174	2852437	2847174	2849437	TTGACTGACCATGTTTGAATATGGCATTCGTCTTGATGTTCGAGTTGGAA	40	2354	AGTGAAGCGATCCTTCCGCTCAGCCTAAAACTGTTTCGCAAATGCCGCTT	50	2263	TTTTGCACACGTGCGCAGGAGAAGTTGGATGCCTTCCTGGAGGCTGTAAA	52	2657	AAGAAGCAAACTAGGTGTGGGAGCGGGTAGTCGGGCAAGGCGGTCCAAAA	56	2950	ATGGACCTGGATGAAGACGCCCTGCTGCAGCAGGCTCTGGCCATGTCGAT	60	2016	TGACTGTCACCTCGTCCTCCGGCAGCATGAACGTGCGCATCTCGCCCCGG	66	AAGTCAGCAAGGTTCCCTCG	CGGGTTGGACTGAAGGAGAG	245	AAGTCAGCAAGGTTCCCTCG	AGACATGAACCCTTGCTCGC	172	TAATCCCGTCCATGTCGCTG	GAGGACGAGGTGACAGTCAC	193	CTAATCCCGTCCATGTCGCT	GAGGACGAGGTGACAGTCAC	194	PTQ6157	y1,x1	2830880	2859130	28251	17-I-3	PTQ8864	y1,x1	2830879	2859130	28252	24-O-7	PTQ9853	y3,x1	2830880	2862508	31629	26-J-15	PTQ3809	x1,y1	2825283	2863333	38051	10-B-18	PTQ3583	x1,y1	2825283	2863340	38058	10-M-8
Cre16.g663500.v5.5	chromosome_16	+	2850350	2853731	2847667	2852642	2850667	2852642	AACATGCAACAATGGAAATCGCAGCAACATGCATCACCCAACACCCATTT	44	2376	ATCCACCAGCAGCAGATGAGCAACAACCTGACCTTCTTCCACGATGTGCT	52	2262	ATCCACTTCCAGCCGGAGGTCACGATTGAGAGCGAGTTGCAAAACATCCT	52	2542	ACACACCCACTCCTCGTGATCTTGTTCCACAGGTCCCACGTGATTCAGAA	52	2935	ATTTCCAACACTAGCGTTGCGCTGTCGCTGCTGCTGGTGTTCCGCACCAA	56	2755	TGGCGCTGTCGATGCAGGACGCCGGGCCGGAGACGAAGGAGAGCGACAAG	68	GAATACTCGCGGTCGGGG	CTAGATCTGGCGTTGGGGTC	169	CGAATACTCGCGGTCGGG	CTAGATCTGGCGTTGGGGTC	170	CGATGGAGGTCGACAGCG	ACTTGTCGCTCTCCTTCGTC	222	CGATGGAGGTCGACAGCG	TTGTCGCTCTCCTTCGTCTC	220	PTQ6157	y1,x1	2830880	2859130	28251	17-I-3	PTQ8864	y1,x1	2830879	2859130	28252	24-O-7	PTQ9853	y3,x1	2830880	2862508	31629	26-J-15	PTQ3809	x1,y1	2825283	2863333	38051	10-B-18	PTQ3583	x1,y1	2825283	2863340	38058	10-M-8
Cre16.g663551.v5.5	chromosome_16	+	2859598	2861059	2857100	2860309	2860100	2860309	TTAATAATGTGTGATATGCATAGAAGGATACAGTATATATAAATTGAACT	24	2038	AATAGCTTCCAGACTTGGTAAGCTAATGGTTAATTAAGGACAAGTATAGT	34	2803	ATCTATATGCATATATGCATATGGCCCAGAAGGCGCAGGGCCATCCAAAA	46	2600	TTGACGCTGTGGAAAGCGGGGCTCAAATTGGAGAGGTTGACATCAAGTTT	48	2204	CAGCGGAGTGGGGTCTCTACATACTGACACCTTGACGTGTCTGTAGTCTT	52	2087	CTCCACGCGCTCCTTCAGGGCACGGCCTGCAGCTGCAGATTAGTGCGCGC	68	TCCTCAAAGCCCGCTTCATT	AGCTTAGCGCGCACTAATCT	191	TCAAAGCCCGCTTCATTTGC	AGCTTAGCGCGCACTAATCT	188	TCCTCAAAGCCCGCTTCATT	TTAGCGCGCACTAATCTGCA	188	TCAAAGCCCGCTTCATTTGC	TTAGCGCGCACTAATCTGCA	185	PTQ9853	y3,x1	2830880	2862508	31629	26-J-15	PTQ3809	x1,y1	2825283	2863333	38051	10-B-18	PTQ3583	x1,y1	2825283	2863340	38058	10-M-8
Cre16.g663600.v5.5	chromosome_16	+	2880856	2886459	2878950	2885032	2881950	2885032	TAAACGAAGAACACTAAGTACGGGGACGTGACGGATGCGGTTAAATAAAT	42	2926	GCGGCACATGAACCCAAAACCAAGTAGACAGAACCCAGGAGTAAACCAAA	48	2001	ATACGCAGACAAGGAGGCAAGGGGTGCAGACAGCAAACAGTTGACGGATG	54	2705	AATGAATACTCCTTTTGGGATGACGTGATGGCGACACGCCGCCATGGGGG	56	2416	ATGCCATGCGACACCAGGAAGCCACAAGCAGCCAACGCAAACGAATCCTC	56	2780	GCGCAGCCGTCTACACCTGGCTCGCCTCCTCGGAGCGCCAGAGCTGGAGC	72	GTCGTAATGATTGCGGTCGC	ACCTCATTCATGCCAAGCGA	218	AATGATTGCGGTCGCCTTTG	ACCTCATTCATGCCAAGCGA	213	CTCCTCCTCCGCTTTTCCAG	ATGGCTGTGGGGATGAACAG	166	GTCTCCTCCTCCGCTTTTCC	ATGGCTGTGGGGATGAACAG	168	PTQ8331	y2,x1	2862509	2893200	30692	22-F-19	PTQ12415	y1,x1	2857487	2893200	35714	33-M-8	PTQ6823	y2,x1	2864155	2929959	65805	18-N-2	PTQ531	x1,y1	2858324	2929929	71606	2-E-14
Cre16.g663650.v5.5	chromosome_16	-	2886462	2888565	2886771	2891346	2886771	2888346	AATCATGTGATAGTTGAACAGGCATGAGTCCGGGACCAAGAGACACATTC	46	2512	TACTTACAGTGACACAACACAAGCACGCTTCGCCCCTTCCGAGTTTGTTT	48	2911	TTTTTCCCCCTTGTAGCGCTCTCTGACACACATGCCTTGAATGCGGACTG	52	2832	TGTGGTAGACAAGCACCAGGGAGAGGAGAACACGAGTACCGTATGTGCAG	54	2305	TATTCTACGCACGCATTGTGCTGAGTCAGCCGGAGCAGCCGCAGCAATCA	56	2091	CATTCCGCTGTGCTGTGCCTGCAGGCACGTTCACAATCCGAATCATGGCA	56	GTGCGTTTCAAGGCTCACAG	GCGTAACTTCAATTCGCCGT	175	GTATTCCTCCTGCCCCTTCC	GGAAGTGGGCATGAGAACGA	194	GTTGAGCTGGTACGGGAGAC	GATTGTGAACGTGCCTGCAG	186	GTTGAGCTGGTACGGGAGAC	TTCGGATTGTGAACGTGCCT	190	PTQ8331	y2,x1	2862509	2893200	30692	22-F-19	PTQ13785	x1,y1	2882034	2914315	32282	36-B-16	PTQ12415	y1,x1	2857487	2893200	35714	33-M-8	PTQ14774	x1,y1	2883532	2929964	46433	39-K-22	PTQ6823	y2,x1	2864155	2929959	65805	18-N-2
Cre16.g663700.v5.5	chromosome_16	+	2888688	2893209	2885827	2891804	2888827	2891804	AAATGACGTGTTAATTACAACACATTTCGTGCAGTGGCCTGAGTAAGATT	38	2586	ACGAACCACCGAATCACACATCCCCACCAAGGTTCTGTGAAAAAACTCAA	46	2002	TGAGAATTTGCTCGATGGGCACCCTCAAGACCTGAATTGACGGTATACAA	46	2104	TTTTGCTCATACGTCCCTCTTTCCTGCCTGCACTACCGTAGTTCATCTTC	48	2201	TCGTACCTGCACCGTCTCGTCACTCAAAGAAACACTTAGCCAGATTCACA	48	2467	GGCAGCTACGGTCGGGTGCGGGGCAGTTGGCGGGAGAGGCGATGTCCGCG	74	TTTTAGAAAGGGCTCGGCGG	TACTGTGCAGCTGCTGAGAC	167	TTTTAGAAAGGGCTCGGCGG	GTACTGTGCAGCTGCTGAGA	168	CACTGCCTGTTGCTGATGTC	GTACTGGCCCGCCTCATC	151	CCACTGCCTGTTGCTGATGT	GTACTGGCCCGCCTCATC	152	PTQ8331	y2,x1	2862509	2893200	30692	22-F-19	PTQ13785	x1,y1	2882034	2914315	32282	36-B-16	PTQ12415	y1,x1	2857487	2893200	35714	33-M-8	PTQ14774	x1,y1	2883532	2929964	46433	39-K-22	PTQ6823	y2,x1	2864155	2929959	65805	18-N-2
Cre16.g663750.v5.5	chromosome_16	+	2893268	2900462	2890784	2899931	2893784	2899931	ATGTGTCTCTTGGTCCCGGACTCATGCCTGTTCAACTATCACATGATTGA	46	2001	TGCACATACGGTACTCGTGTTCTCCTCTCCCTGGTGCTTGTCTACCACAC	54	2209	AACCTGTTACACAACTCACTGCGCGACAGGTCGTGACACGAACACGTCCA	54	2592	TCAGCACAATGCGTGCGTAGAATATCCCGCCAACCTGTGTCCGTCCGTCA	56	2398	ATTACGGTACCCGCGAAACGGCAAAAGGACTGGACCGCGCAGTAACGAAG	56	2703	ACGGCCCAGGGTACGGGTCCTACCCGCCACCCTTGTACAGGTCTCACCCG	68	CTGCGGTTCTTGCTGGATG	TGTGGAGGCAAAGTAACCCC	183	CTGCGGTTCTTGCTGGATG	GGAGGCAAAGTAACCCCTGG	180	CTGTCCCGTACCCTGGCTA	GTACAAGGGTGGCGGGTAG	155	CTGTCCCGTACCCTGGCTAC	GTACAAGGGTGGCGGGTAG	155	PTQ13785	x1,y1	2882034	2914315	32282	36-B-16	PTQ14774	x1,y1	2883532	2929964	46433	39-K-22	PTQ6823	y2,x1	2864155	2929959	65805	18-N-2	PTQ531	x1,y1	2858324	2929929	71606	2-E-14	PTQ4916	x1,y1	2882027	2964809	82783	13-H-6
Cre16.g663776.v5.5	chromosome_16	+	2900598	2901949	2897817	2901478	2900817	2901478	TTCTGCATTGGGTTCGGTTTAGTTTGGACTGTTGACTACAATCCCCCTGC	48	2089	TCTGTGTGTGCTCAAAAACGATACGAAAGCCCACCCATCTGTGTCTGTGT	48	2369	TGCAATGGTTTAAGCTGTCAAGCCACCTGTGCCGAGCGAGGCATTTCAAT	50	2692	TGGCAGTCAGAGCACTTGTACCGGCACGAGTCACTTGCGACTCGCAATTT	54	2770	TTGAGGGGTCGTGGCCGGGGTTGTCACCAAACCAGATCTGCAGAGGATGA	58	2833	GCCCGCACGCGCAGGAGGCTGTGGACTGGATGATGGAGCGGTCGGAGCGA	70	CCGAGCAGCGCTATCATAGT	GTAGCTGCTCCTGCTGGTG	195	ACGAACTCAGATGCACTCGC	GTAGCTGCTCCTGCTGGTG	158	AGTCCAAGCCCCGATTAACC	GACCGCTCCATCATCCAGTC	216	GTCAAGTCCAAGCCCCGATT	GACCGCTCCATCATCCAGTC	220	PTQ13785	x1,y1	2882034	2914315	32282	36-B-16	PTQ14774	x1,y1	2883532	2929964	46433	39-K-22	PTQ6823	y2,x1	2864155	2929959	65805	18-N-2	PTQ531	x1,y1	2858324	2929929	71606	2-E-14	PTQ4916	x1,y1	2882027	2964809	82783	13-H-6
Cre16.g663800.v5.5	chromosome_16	+	2902059	2906469	2899125	2905590	2902125	2905590	ACATCGAATAAGGTACGTCACCAGCAATGCATCATCGTCATGTAAGCTAC	44	2804	ATCATGCAGGACATGGCGCGAACTATGACACAACACACAACCTAACACAA	46	2935	TATTGCCGTGTGACCCCGTCTTTTCACACAGCACACACGTGCACCTGTGA	54	2853	AGTGGAAGTAAGCGGAAGAAGCCCCTATTGGGATCCGGGCTAGACAACCG	56	2300	ATGATTGCGGAGGAGAGGTTGGCTGGGTTGACTGTGGCGCCGCTGAGGTA	60	2023	GGTACGCGGACGAGAAGAAAAAGGCGGCGGCGGCAGCCAAGAAGGCGCAG	66	GCCAATCACTGTTCGATGCC	GGCAGCAGAAGAAGCTACGA	163	ATGTCGTAGTGCGCCAATCA	ACTTTCTCCACGAGCGTGTT	151	TGTCGTACATGGTGCTGGAC	CAGGCTGTACAGGTAGGTGC	173	TGTCGTACATGGTGCTGGAC	TTTCTTCTCGTCCGCGTACC	203	PTQ13785	x1,y1	2882034	2914315	32282	36-B-16	PTQ14774	x1,y1	2883532	2929964	46433	39-K-22	PTQ6823	y2,x1	2864155	2929959	65805	18-N-2	PTQ531	x1,y1	2858324	2929929	71606	2-E-14	PTQ4916	x1,y1	2882027	2964809	82783	13-H-6
Cre16.g663850.v5.5	chromosome_16	+	2906521	2912513	2903856	2911601	2906856	2911601	TAGATGTTACGCAGCACCATACCCATGTTGCTGATCATGGCATTGTTGAA	44	2556	TGATGGACAATGAAACCAAATGCTGTCTTGTGGACACGGTTCAGCTGCTT	46	2728	AGATATGCCAAGCAGTGGCATGCAGTTGGAGGTCCGCGTTGTGATATTTA	48	2094	AGACAAGGAGTTGCAGGGGCATACACATTGTTGAAGTGGGTTGGGGGTAT	50	2842	TAGATGAGCGAGGCGAGGGAGATGAGGCCGAACAGGTTGATGCCGTCAAT	56	2908	GGACGCAGTCGGCCAGCACCTACCAGCGCATCTACAACGAGGCCATGCAC	64	TAGACTTGCGTATGGCCTGC	CAACCCCACAAACAGCCATG	161	GCGTTCTGGGTACACAAGGT	CAACCCCACAAACAGCCATG	198	CTTCATCGCCAGACCACACT	GTGCATGGCCTCGTTGTAGA	175	TTCATCGCCAGACCACACTC	GTGCATGGCCTCGTTGTAGA	174	PTQ13785	x1,y1	2882034	2914315	32282	36-B-16	PTQ14774	x1,y1	2883532	2929964	46433	39-K-22	PTQ6823	y2,x1	2864155	2929959	65805	18-N-2	PTQ531	x1,y1	2858324	2929929	71606	2-E-14	PTQ4916	x1,y1	2882027	2964809	82783	13-H-6
Cre16.g663876.v5.5	chromosome_16	-	2912532	2916277	2913195	2918963	2913195	2915963	TCCATATTTAAACCACCAAACTGCATGTTCTCACCTCTTTCGTGCTCCTT	42	2435	TGTTCATGTACTAAGCGCATTACTTGACACAGCGCGTTGAGTACTAGCAG	46	2199	TGAGCAGAGATGACCGTGTGCCACAGAATCCTTAAGTCAACAGAAGCTGG	50	2551	TGGACATGACTGAGCACATCACCAAGACCCTCAGCATTGACGAGATGCTG	52	2765	TTTGAAGGCAAAGCGGCGGAGCAGCAGCAGCAGCTGGAAGAGCAGCAATA	56	2085	GTGTGGGCGGGAGGTGGAAGCGGCCGGGGCAGCTGCCAAGTAGCGGCTCC	74	CCACCACACTGTCCTCTGTC	CTCAACCCTAAACGCGCAAC	160	CCACCACACTGTCCTCTGTC	ACTACGCCCCTCAACCCTAA	169	CTTGGAGGTCAACGGCAGAA	ACACTAATGGCTTGCGTCCA	183	TTGGAGGTCAACGGCAGAAC	ACACTAATGGCTTGCGTCCA	182	PTQ2584	y1,x1	2906745	2922888	16144	7-P-21	PTQ14774	x1,y1	2883532	2929964	46433	39-K-22	PTQ6823	y2,x1	2864155	2929959	65805	18-N-2	PTQ531	x1,y1	2858324	2929929	71606	2-E-14	PTQ4916	x1,y1	2882027	2964809	82783	13-H-6
Cre16.g663900.v5.5	chromosome_16	+	2916388	2919687	2913463	2918729	2916463	2918729	AAGTTTTCCGGCAAGACGGCGGCGACCCTTTCAACTACCAAGATTCAAAT	48	2085	TGGTAGCCGATACAGCGTTTCAGTCTGCCATGTCTACCGTATGCAAGTGT	50	2206	AACACTTGTGACCAAGTTGGAGGTGAGCACTCGCAATACCATCACCTTGG	50	2270	TCTGTACGAACCGCACTCTGTGTTGTCGCCAGCAGCGTAATATCATCTTC	50	2912	TAGTGCTGGTGAGTTGTGACTTGTGGCGCAGTGTGAAGAGTGAAGTGCGT	52	2567	AGGCCGGCAAGGAGCTCAAGGCCAACGGCCCCAAGGAGCTGTTCATGTAC	62	CTCCGTCCAGCAGGTACTTG	GCAGCGATTATCGGCCAGAT	150	CTCCGTCCAGCAGGTACTTG	GCAGCGATTATCGGCCAGA	150	TCTCACCTCTTTCGTGCTCC	ACATGAACAGCTCCTTGGGG	217	ACCTCTTTCGTGCTCCTTGC	ACATGAACAGCTCCTTGGGG	213	PTQ2584	y1,x1	2906745	2922888	16144	7-P-21	PTQ14774	x1,y1	2883532	2929964	46433	39-K-22	PTQ6823	y2,x1	2864155	2929959	65805	18-N-2	PTQ531	x1,y1	2858324	2929929	71606	2-E-14	PTQ4916	x1,y1	2882027	2964809	82783	13-H-6
Cre16.g663950.v5.5	chromosome_16	-	2920033	2922957	2920889	2925838	2920889	2922838	AATCTATGTCAAATGTAACGGACTGTGTTGAAATGTACTGTAATGGGAGT	36	2264	TCATTGGTGAGCCGCACACATACACATACACACATCCACACACATGCTGT	48	2848	TTGTAGATACAGCCCAAACTGGGGGAAGGCTACATGACGGCAGTTTTGTG	50	2437	AAATGGGCCAACATCCTTCCCGTCAGGACTAGGGAAGGGCGTGGAACAGA	56	2022	TGGTGCAGGTACGTGGCTCCTTTGGGGGTCCAACGTGTAGGTCCACATTG	58	2082	AGTACGACGCGGACAAGGCGGCTCGTGCCACGAAGGCCGTCAAGGCGCAG	68	TCGTTGCTGTTTTTGGAGCAG	ACCTGCATACATACGCCGAG	152	AGTCGTTGCTGTTTTTGGAGC	ACCTGCATACATACGCCGAG	154	CTTCCTGACCCACGAGCTC	GTGTGCCCATCAGGTAGTCC	179	CACTTCCTGACCCACGAGC	GTAGTGGCCGTAGTTGTGCT	150	PTQ14774	x1,y1	2883532	2929964	46433	39-K-22	PTQ6823	y2,x1	2864155	2929959	65805	18-N-2	PTQ531	x1,y1	2858324	2929929	71606	2-E-14	PTQ4916	x1,y1	2882027	2964809	82783	13-H-6
Cre16.g664000.v5.5	chromosome_16	+	2923058	2928792	2920272	2928172	2923272	2928172	TGATTTTGTGTGTTTGTGTACGTGAGATACTTGTGGCGCTTGCATGTAAT	40	2226	AATCTTGGTCATCTGTCCACAAAGTATGGGAGGAATGCTGAAGCAAGGTA	44	2344	ACCTACAAGCACAACTACGGCCACTACTTCATCTTCATGGACTACCTGAT	46	2694	AGCGACTTCGACTTGACAACATAACCGCAACGGTGAGCTTACCTGACGGA	52	2010	TCTAGGCCTGTAGCGCTGCGAGGTATAGGAAACGAAGCTTGAGTCTTGCG	54	2073	AGCAGACGGCGGCGCAGGCGGCGCGGGAGATGGCGGGCACAGGCGCGGAG	80	AAGGTGCCGGTTGGATCAAT	TGTGTGTACAGCCTGCAGTT	187	AAGGTGCCGGTTGGATCAAT	CTGTGTGTACAGCCTGCAGT	188	CTTTCGGTTGCAGCGGGATT	TTGAGCAGTGAACCCGCC	169	TTTCGGTTGCAGCGGGATT	TTGAGCAGTGAACCCGCC	168	PTQ14774	x1,y1	2883532	2929964	46433	39-K-22	PTQ6823	y2,x1	2864155	2929959	65805	18-N-2	PTQ531	x1,y1	2858324	2929929	71606	2-E-14	PTQ4916	x1,y1	2882027	2964809	82783	13-H-6
Cre16.g664050.v5.5	chromosome_16	+	2928928	2935816	2926256	2934755	2929256	2934755	TCCTCCTCGCTCTATTGCGTTGAGTTCGGTTTAGTTCGGGCTGGTATCTA	50	2544	ATCAACGGCGCGCATGCAACCCATGCACACAAGAATAGAAGCACAACAGT	50	2949	ATTGGGGCAATGGGGCAAGTGGAGATTGGACAAGAGTCGAGCTGTTCGTC	54	2307	AATACGGTACCGCACGTTGCAACCTGCATCTCCCCTGGTAACGTGGGTCT	56	2128	AAGATGAGGGCAAGGCGCAGGGTCTTGGGGGCGCAAGTCGACACGTGTTC	62	2631	AAGGCGCCACGGCAACGGCGGCGGCAGGCGGGCCAGTAGGCCAAGAGCTC	74	CAATGACACGGGCGAAATGG	CTGGCTCACCTCTGAAGGAG	169	CAATGACACGGGCGAAATGG	CTCCTGGCTCACCTCTGAAG	172	CTACTGGCTGCAACGGCT	CAGAGCTCTTGGCCTACTGG	207	TACTGGCTGCAACGGCTG	CAGAGCTCTTGGCCTACTGG	206	PTQ4916	x1,y1	2882027	2964809	82783	13-H-6	PTQ1598	y2,x1	2923404	3020695	97292	5-K-15
Cre16.g664100.v5.5	chromosome_16	-	2936788	2940737	2937097	2943293	2937097	2940293	AAATCGTGTTTTGATGCTGCGAATTCTTACACAACAATTTGTCTTCTTTT	32	2505	AATATTGCTTCAGTTCATGTACATAATGATAGGTGTCAAGAAAATACGGG	34	2376	TATTGTATATGCAATGCTTAAAATGAAACGGAGCCTGCATATGGTGCCTA	38	2131	TGACTACTATATCATTGTGAAGACGTTGTCACAGCTGCTACATGGTGTAA	40	2818	TCAACCTTTAGACTATGTCGGTGCATGTCCGTGGCGCTTTGACGCATATA	48	2006	CGCATGTGGCAGCGGCTGCAGCGGCACGGGGCAAGTCCTCGTTTGCGCGT	70	ACCTTCTAACACCAGGCGAAG	CAGGCAACACGTGTTACTGC	174	ACCTTCTAACACCAGGCGAAG	GCAGGCAACACGTGTTACTG	175							PTQ12115	y1,x1	2929970	2992234	62265	32-F-5	PTQ4916	x1,y1	2882027	2964809	82783	13-H-6	PTQ4465	x1,y1	2929968	3020670	90703	12-B-13	PTQ1598	y2,x1	2923404	3020695	97292	5-K-15
Cre16.g664150.v5.5	chromosome_16	+	2942758	2953489	2939969	2952205	2942969	2952205	AAAATATACTGCAATTTAAATTTGAGACATGGCTAGAACCGTTTTGGTTT	30	2396	TATATATACCTGCGATATAAGCCCTGTTCAACTGTTCTATTTATTTACGT	32	2540	AATATCAAAACCTTTCTTGTTCTGTGACGTAGCCACAGTCTGAATTTTTG	36	2451	AAGGTACGATATTTGAGTTCTTTGGGTGTTGCATAAGTCATCGGACGAAA	40	2734	ATAATTCGGTCCTGGCTATATCTACATGCATCTTGTCCCGGTCATTACAC	44	2018	AGGCGCCAACTGAGGCTCCTCACGGCCATGTAGACCAGGGCGGGGGTATT	64	GGAGACTGATGGTGGACAGC	CTGCGCTTGTCAGCCAAAAA	233	GGAGACTGATGGTGGACAGC	GCGCTTGTCAGCCAAAAACT	231	GCCCATGACCAAGGCCAT	CTGGTCTACATGGCCGTGAG	214	GCCCATGACCAAGGCCAT	GCTCCTTTTCCTTTTCCCGC	161	PTQ12115	y1,x1	2929970	2992234	62265	32-F-5	PTQ4916	x1,y1	2882027	2964809	82783	13-H-6	PTQ4465	x1,y1	2929968	3020670	90703	12-B-13	PTQ1598	y2,x1	2923404	3020695	97292	5-K-15
Cre16.g664200.v5.5	chromosome_16	-	2953492	2961087	2953887	2964061	2953887	2961061	ATATTATAATAGCATCATCTAAAACAGATAAGTTGTACAGTGGAAAAGTA	26	2078	ATGTTGAATAATGGAGAGTATGAATGAACCGTACTGCATGCATATACTTA	34	2216	ATCTCCAACCCGGATATAGGATTTTGACAAGGGTTCAGATTTCCCTAACC	44	2508	AAAAAGTTGCATGCACTTATGTTGTATACTGGATGCCCCCCCTTTGGTGT	44	2860	TTAGGAGACAAAAAGCCAGCCACTGCGTGTTATAGCCATTGTGCGGGAAT	48	2608	GCCCCAAGAAGCAGGAGGCAGCGCCGCTGCCGGTCAATGGCGGTCCTGTG	70	CCGAAACAGGCTAGGCATCA	AGAATGTTGGCAGTCGGGAG	157	CCGAAACAGGCTAGGCATCA	TAAATGCAGCCGTGAAAGCC	204	CTTCAGGAGGCGCCAGTG	CAGGTTTGAAATCCAGCGGC	159	CTTCAGGAGGCGCCAGTG	GCCAGGTTTGAAATCCAGCG	161	PTQ12115	y1,x1	2929970	2992234	62265	32-F-5	PTQ2955	x1,y1	2940076	3012155	72080	8-F-19	PTQ4916	x1,y1	2882027	2964809	82783	13-H-6	PTQ4465	x1,y1	2929968	3020670	90703	12-B-13	PTQ1598	y2,x1	2923404	3020695	97292	5-K-15
Cre16.g664250.v5.5	chromosome_16	-	2961143	2963947	2961475	2966919	2961475	2963919	AACAGCACGCCCTTTGATGACGAAATGCTAGCAGCCCTAGATTCCCTGGA	52	2596	AGTGCCACAGCACATGGGTCGGACCAAGTGGCTAACCCAAATCCTTCCAG	56	2491	ACTCCAGAACTGCCAATCCACACAGCATATGCTCAGCCGCAACCGCAGGG	58	2119	ATGGAGTCGGGTGGGCTCTTTGCTGCGCTGGATGCTTTGGAGGAGAGGCA	60	2005	ACCTGCTGCGCATCAGTTGATGGTGACGGCGGCTCCCAGCAATGTGGATG	60	2828	GCATGGACTTGGCGCCTCGCGAAACGGATCGCTCGCTTGCCTTCGTCTCC	64	GACTGGTGCAGCCGTAAGTA	GTCCCTCCTGTTTGACGCTT	150	GACTGGTGCAGCCGTAAGTA	CGGACTGTCCCTCCTGTTTG	156	TGTGCCCCTGTTATGTTGCT	CCAGGTACTCCTTGCTGTGG	160	TGTGCCCCTGTTATGTTGCT	CCAAGTCCATGCTCTCCAGG	175	PTQ12115	y1,x1	2929970	2992234	62265	32-F-5	PTQ2955	x1,y1	2940076	3012155	72080	8-F-19	PTQ4465	x1,y1	2929968	3020670	90703	12-B-13	PTQ1598	y2,x1	2923404	3020695	97292	5-K-15
Cre16.g664301.v5.5	chromosome_16	+	2964108	2980709	2961712	2980277	2964712	2980277	ATGTTCACATATTTGTGTTGCTCTTTCGCTGCTTGCGTTTGTGCCAACAG	44	2809	ACAACTCGGTATACTACTACCGATCTCGCGGTCATGGCAATGACTGATGT	48	2195	TTTTAATGTATCCGCGTGCGCGTCCTGTTGCTCGTTGCTGTATGATGAAC	48	2878	ATTGCGTCGGCGCTGTCAAGGTGCGCTATGATATTGAACTCACCGCTTGT	52	2050	ATCAACCGTCTTACTGCCAACTTCAACCGCGCCCTAATCGATGACGCGTT	52	2319	ACCAGCAGCAGCAGCAGTCGGCACTGGGAGCGCCGCCTCCTGTCTGGCGG	72	AGCTAGCGTGGGAATGCTG	GCTCCCAGGTTCAGCTCTTC	180	CAGCTAGCGTGGGAATGCT	GCTCCCAGGTTCAGCTCTTC	181	GGTGTTTGAGGTGGCGGAG	CTGCTCCTGCTGCTGGTG	184	GGTGTTTGAGGTGGCGGAG	CTGGTCCTGCTGCTGCTG	199	PTQ12115	y1,x1	2929970	2992234	62265	32-F-5	PTQ2955	x1,y1	2940076	3012155	72080	8-F-19	PTQ4465	x1,y1	2929968	3020670	90703	12-B-13	PTQ1598	y2,x1	2923404	3020695	97292	5-K-15
Cre16.g664350.v5.5	chromosome_16	-	2980711	2984546	2981358	2987499	2981358	2984499	TTTGTGGATATAATGTGTTTCATACACAGTGCTGTGCTGGAAAGAACCAT	38	2492	ATACACAGTGTCCGATATCCTGGCCGATAGAAATGGCAATGCATGTATGA	44	2769	AGATACTAGGCCATCCTACCAAACCCGATAAGTACATGCCCTCGTGTCAA	48	2655	AGACAATCCTTGAAAAGTGCCATATGCACAGCGCACTCACCGTGCGATGA	50	2095	TTGCCAACAACAACGCCACCGCAAGACAGCACATGTACTGCACCGTTTTA	50	2888	AGGTGGAGCTGGCTCCCACGGGCGCGGAGAAGGAGGCGCCCGCCTCGCAA	74	CAGAGCCACTCGTCTAACGC	ATCGCCCTGGTCGTTTGAAG	216	TCAGAGCCACTCGTCTAACG	ATCGCCCTGGTCGTTTGAAG	217	CCCGAGCTAGTGCACAGC	CAAGCCCACCACATCATCCT	150	GCCCGAGCTAGTGCACAG	CAAGCCCACCACATCATCCT	151	PTQ12115	y1,x1	2929970	2992234	62265	32-F-5	PTQ2955	x1,y1	2940076	3012155	72080	8-F-19	PTQ4465	x1,y1	2929968	3020670	90703	12-B-13	PTQ1598	y2,x1	2923404	3020695	97292	5-K-15	PTQ11877	x1,y1	2964813	3067997	103185	31-J-18
Cre16.g664400.v5.5	chromosome_16	+	2984638	2986539	2981826	2986088	2984826	2986088	TGTAAATACCAGCCCAAACTAAACCACAACCAACGAAAACGGGAGTGCAG	46	2718	TTAGTGCTACGGTGATGCAACACAAGAACGTGACTGCCTTGGGTGCATAA	48	2439	TGGCGGTCGCAGGAATTGGCAATGCATGTTGGATTTATGGCGTGTTGTAG	50	2004	AAGTTGTTCCCTAACGCTTGCATTCGGACGTCCTCCCACAGATCCTCAAG	52	2291	AGAGGCGTTAGTTGCGAGCGATAATACTTATGGGATGTGGGCCGAGGCGT	54	2666	CGCGCATGGTGCCTCTGCTACAGAAGTTCTGCCAGGAGAACCTTGAAGCC	58	AAGGCATCTCTGAAGGACGC	AGAGTGCCTGCAGAGGTTTC	189	TGCGAAGGCATCTCTGAAGG	AGAGTGCCTGCAGAGGTTTC	193	TAACTGTACGTCGGCACCTG	GAAATGTTGGGCATCCTGCG	156	TAACTGTACGTCGGCACCTG	CGAAATGTTGGGCATCCTGC	157	PTQ12115	y1,x1	2929970	2992234	62265	32-F-5	PTQ2955	x1,y1	2940076	3012155	72080	8-F-19	PTQ4465	x1,y1	2929968	3020670	90703	12-B-13	PTQ1598	y2,x1	2923404	3020695	97292	5-K-15	PTQ11877	x1,y1	2964813	3067997	103185	31-J-18
Cre16.g664450.v5.5	chromosome_16	-	2986542	2991137	2987056	2993977	2987056	2990977	AAGCAACGAGGGTGTTGTATTGACGTTATAGAGTGAGCATGAGCACTGAT	44	2050	TGATATACAGCCAGTAATTACGCCTGCCACGTCTACATACATGACCAATG	44	2923	TATTTGTGCTTTAATGCTGGTGCGGTGTACTGTGCTAATGATACTGGCGG	46	2370	TATGTATGTGTACGCCCACAACGCTGAATGCACACACACGGCCAAATGTA	48	2553	AAGCACTCCAACATGCGCAAGGTGCCCATCCTGTACTTCGCCAATAAGAA	50	2813	ACGGGGCTGCGGGGCAAAAGAGCAACGACCCGTTTGCAGGGCTAGGGTTC	64	GGTTGTCAGCAAGGCCAAAG	TCGCCTCCAGCACTTTGAG	161	GGTTGTCAGCAAGGCCAAAG	GTCGCCTCCAGCACTTTGAG	162	CTTCAACGCTTTCCCTGCTC	AGAACCCTAGCCCTGCAAAC	167	CGTCCTTCAACGCTTTCCCT	AGAACCCTAGCCCTGCAAAC	171	PTQ2955	x1,y1	2940076	3012155	72080	8-F-19	PTQ4465	x1,y1	2929968	3020670	90703	12-B-13	PTQ1598	y2,x1	2923404	3020695	97292	5-K-15	PTQ11877	x1,y1	2964813	3067997	103185	31-J-18
Cre16.g664500.v5.5	chromosome_16	+	2991508	2994142	2988932	2993542	2991932	2993542	TACAAAACATACTGAAAATGTTGACCGGGCCATGCCCTGGTTGAAATCAA	42	2411	TAAACAGCGTCGAGGTTTGCTATTGCAGATGGTTTGCGGTGGAATTGGGT	48	2580	TGTTATGTACCCCGACGTTGCCAGGCTGCCAAAAACGCCAACAAGTATAA	48	2845	TATGCACGGTACCTTGCAACCACGCCGTCCAGGATCATGGGTGATGATGT	54	2460	ATGCACAGTATCTGCATATGCCGGGACCAAGACAAGGCGCACGTGCATGC	56	2272	CCGGCGAGGGCGTGGACAAGGGCATCGACTGGCTGGCGGAGCGCCTCAGC	74	GAATAGCGGAGGTACAGGGC	GATCGTAGTCTTGCCGCTGT	176	GAATAGCGGAGGTACAGGGC	TGATCGTAGTCTTGCCGCTG	177	ACTCTTGAGTAACGCCTGGC	GCCGTTGGAAGGGACAATCT	158	ACTCTTGAGTAACGCCTGGC	TGGAAGGGACAATCTGCCAG	153	PTQ2955	x1,y1	2940076	3012155	72080	8-F-19	PTQ4465	x1,y1	2929968	3020670	90703	12-B-13	PTQ1598	y2,x1	2923404	3020695	97292	5-K-15	PTQ11877	x1,y1	2964813	3067997	103185	31-J-18
Cre16.g664550.v5.5	chromosome_16	-	2994585	2999677	2994997	3002473	2994997	2999473	TAGAAAGAAAAGCTATCTATACGGTTGAAGGATGCTGCACTAGTGTAGAC	40	2403	ATTCAACTCTTTTAGCAGTCTTTGTCGCCCAAAGTGCCTTATGACCAGGT	44	2049	AAAATAATATCGCATCCGCCTTGAAAACCTTTCGCATGGTTTTCGCCGGT	44	2278	TATTTCCTTCCCATTCTGCTTCACCGGCATGCTTGGAACGCTCGTAGTAT	48	2206	TTGAACAATGGGCATGTCTTTGACACTCTGCAAGCAAGAAGCGTTGCGGT	48	2663	TGCGCTTCCCCACGATAGGCTTCGACAAGGCCGCCATGCGCTACAAGAAC	60	ACTGTGCAGGGTATTTCGCA	TCAGGTCAGCGCGTTGAG	207	CAGGGTATTTCGCAGCTTGC	TCAGGTCAGCGCGTTGAG	201	TGAATGCGGGGCTGTAAGAG	TTGTCGAAGCCTATCGTGGG	171	TGAATGCGGGGCTGTAAGAG	GCCTTGTCGAAGCCTATCGT	174	PTQ2955	x1,y1	2940076	3012155	72080	8-F-19	PTQ4465	x1,y1	2929968	3020670	90703	12-B-13	PTQ1598	y2,x1	2923404	3020695	97292	5-K-15	PTQ11877	x1,y1	2964813	3067997	103185	31-J-18	PTQ7804	y1,x1	2992238	3096303	104066	21-G-8
Cre16.g664600.v5.5	chromosome_16	-	3000326	3002107	3000851	3004895	3000851	3001895	AAACCGTCAAAATAGGCATCAAGGCCAATACTAGCTAGCATGACTCCCCT	46	2647	ATACTGCTGTAACACTGACGTATGCACATTGCCATTGGCTAGTGTGTCGT	46	2884	TGCTAGCAGGGTTACCGTATGTTCATACTCGTGTTCCAGCCTAGCCCAAT	50	2564	AAGGACATGCCAAACGGCACTTGTCGCTCCAAACCGCTACATGCCAAGAT	52	2720	TGGTCGTGTGGCACCGTTTATGAATGCTGTGGCTCGCTGCAACCTACGGA	56	2825	GCCACCGGTGGCTGGCGCCCCTGGAGTCGTGGGACAAGCGCCCGCTCGTC	76	AGGTAAACGGGTCGACACAC	GAAAATAGCAACGCCGGTCG	181	AGGTAAACGGGTCGACACAC	CGAAAATAGCAACGCCGGTC	182	CGAGTGCGTTAGGGGTGTAA	GACTCCCCAACCTTCCAGC	170	CGAGTGCGTTAGGGGTGTAA	TCGACTCCCCAACCTTCCA	172	PTQ2955	x1,y1	2940076	3012155	72080	8-F-19	PTQ4465	x1,y1	2929968	3020670	90703	12-B-13	PTQ1598	y2,x1	2923404	3020695	97292	5-K-15	PTQ11877	x1,y1	2964813	3067997	103185	31-J-18	PTQ7804	y1,x1	2992238	3096303	104066	21-G-8
Cre16.g664650.v5.5	chromosome_16	+	3002648	3004149	2999861	3003594	3002861	3003594	TAAGATGCATTTTGTATAGGTTATAGGTGCAGGCAAAGAAGGCGACAAAT	38	2628	AATGTAGGATTGTCTTAAGCTGGCAATTTTCAAGTGGCCGACCATTAGTT	40	2253	TTACACTTGGCTTATATTTAGCTTGAACCTGGTAGGGAGTCACTGTGTGA	42	2844	ATCCTCAAACTTCTCCACCCTGACCTACCGGCCGTTTTATTCATCTACAT	46	2088	TACGGCTGTAACGTGTTCTGTACGGAATGCATGGTTCGCCATGATATGTT	46	2439	TTGAGAAGGAGCTGGAGGAACTCCAAAAGGCGCAGCCCGAGGAGGGGAAG	60	GTTTGCAGCGAGACACCTTG	GGGTCCAGTTCGGGAAACAT	207	GGAGTTGTCAGTTTGCAGCG	GGGTCCAGTTCGGGAAACAT	217	CACGTTCTGGAGTGCAGCTA	TGCGCCTTTTGGAGTTCCTC	186	CACGTTCTGGAGTGCAGCTA	CTGCGCCTTTTGGAGTTCCT	187	PTQ2955	x1,y1	2940076	3012155	72080	8-F-19	PTQ4465	x1,y1	2929968	3020670	90703	12-B-13	PTQ1598	y2,x1	2923404	3020695	97292	5-K-15	PTQ11877	x1,y1	2964813	3067997	103185	31-J-18	PTQ7804	y1,x1	2992238	3096303	104066	21-G-8
Cre16.g664700.v5.5	chromosome_16	-	3004151	3006767	3004491	3009650	3004491	3006650	ATCGAATACGTCTAAGGCTTGTAGTCTTTGCGTTACAATTTGCAGGTAGA	40	2119	TAGCTTTGGCGTGCAACGAGCTTTAGTTCATTTGCACCAGTGGTGACCTC	50	2849	TTACGCGGCACTCACTGATATGCTGTATGGCTGCGCGGTGTGCGCAACTG	58	2035	TACCGTGTACGGCAACCTTTCATACACGTGTGCCCCGTGCTGCGTGTCCT	58	2290	TGTGTTTGAATCGGGACGACAGCCGCAAGCAGCTGCTGGAAGCCAAGGTG	58	2437	ACTATCAGGCGGACGCGCGCGCGGCGTGGGGCAAGAGCCACAACGCGCAG	72	AACATTGTCGGGTTCCTGCT	TAGGCTAGGCATGCGCATAC	186	AACATTGTCGGGTTCCTGCT	GTAGGCTAGGCATGCGCATA	187	GTCCGACCACCGCAACTAC	TACTGCGCGTTGTGGCTCTT	159	GTCCGACCACCGCAACTAC	CTACTGCGCGTTGTGGCTC	160	PTQ2955	x1,y1	2940076	3012155	72080	8-F-19	PTQ4465	x1,y1	2929968	3020670	90703	12-B-13	PTQ1598	y2,x1	2923404	3020695	97292	5-K-15	PTQ11877	x1,y1	2964813	3067997	103185	31-J-18	PTQ7804	y1,x1	2992238	3096303	104066	21-G-8
Cre16.g664750.v5.5	chromosome_16	+	3006866	3011797	3004031	3011674	3007031	3011674	AGTCATGCTAGCTAGTATTGGCCTTGATGCCTATTTTGACGGTTTGCTGG	46	2165	TAGGCTGGAACACGAGTATGAACATACGGTAACCCTGCTAGCAAGCTCAC	50	2246	ACAAGTGCCGTTTGGCATGTCCTTCTACCCCACTGGTCTTACTCAGCACA	52	2071	TATCGATCCAGATGCGCGCACCAATCCTTCGACTCTTCTTTACGTGCTGC	52	2881	AGGAGCACCTCGGGGCTCCGTAGGTTGCAGCGAGCCACAGCATTCATAAA	58	2008	GCTTGGGGCAGGGCTCGGCAGACGCAGATGCAGAAGGTGCTGCGGTGCTG	68	CCTCAAGGCGCTGAAGACTA	GCGTGATAGGCTAGGGGTTC	186	GGTAGGCAACCCTAACGTCT	GCGTGATAGGCTAGGGGTTC	156	TGACGCCACATTACCACCAG	ACCTTCTGCATCTGCGTCTG	232	TGACGCCACATTACCACCAG	CACCTTCTGCATCTGCGTCT	233	PTQ2955	x1,y1	2940076	3012155	72080	8-F-19	PTQ4465	x1,y1	2929968	3020670	90703	12-B-13	PTQ1598	y2,x1	2923404	3020695	97292	5-K-15	PTQ11877	x1,y1	2964813	3067997	103185	31-J-18	PTQ7804	y1,x1	2992238	3096303	104066	21-G-8
Cre16.g664801.v5.5	chromosome_16	+	3011846	3014587	3008918	3013817	3011918	3013817	TCTACCTGCAAATTGTAACGCAAAGACTACAAGCCTTAGACGTATTCGAT	40	2566	TCGCGATAGCAAGCCTCCGAAATCCTCCGCGTTGCAATCCACATATCGCT	54	2811	TTAAAGTGTAGGGCAGCTGTAGCTGGGCAGTGCAGAGGAGATGCTGTGCT	54	2931	AGCAGCTGCTTGCGGCTGTCGTCCCGATTCAAACACAGGCTACCCAATGC	58	2235	TATGAAAGGTTGCCGTACACGGTACACCGCCCCAGTCTCCCAGTGGCACT	58	2369	CGGCGGTGGGCGTGGCGCTAGTGCTGGCGCTGTCCAAGCTGCCGCCCGCA	76	GTTGTTGAATCGCGTGGCTT	TTCCGTGAGCTTGCTGCATA	167	TTGTTGAATCGCGTGGCTTG	TTCCGTGAGCTTGCTGCATA	166							PTQ4465	x1,y1	2929968	3020670	90703	12-B-13	PTQ1598	y2,x1	2923404	3020695	97292	5-K-15	PTQ11877	x1,y1	2964813	3067997	103185	31-J-18	PTQ7804	y1,x1	2992238	3096303	104066	21-G-8
Cre16.g664850.v5.5	chromosome_16	-	3014591	3021484	3015843	3024259	3015843	3021259	AAGGAACGATATAAGGTTACGTTTTTCACAGAGTTTTTGGATGAGTGCAA	36	2792	AAGCATTATTCGTGTGTCAGATCGATTTTGAAAAGGCGTTTGACAGAGTG	40	2008	AATTTGTTTGTGCTACGACACCTCACGGACAAGTACAAAACGACACAATT	40	2069	AAATTGAAGACGGAAAAGAGTTTAATGTGCTTGCGCCGTTTTTGCTGACA	40	2362	TGCGTTTGACAATGTGACTGCGGACGAGATTCTTTCCATGATTAATAGAA	40	2625	CGGCGACGACGCCGGGTGTGCCCCTTGCTAACACTGCTGGCCGGGTGGCG	74	CCCAACAGTCCACCAGAGAC	GAAACGAGGACTCCGCAGAC	214	ACCAGAGACAGCTAGCCAGA	GAAACGAGGACTCCGCAGAC	203							PTQ12695	x2,y3	3012155	3061805	49651	34-M-5	PTQ11877	x1,y1	2964813	3067997	103185	31-J-18	PTQ7804	y1,x1	2992238	3096303	104066	21-G-8
Cre16.g664950.v5.5	chromosome_16	+	3026106	3033337	3023292	3032903	3026292	3032903	TTGCACTCATCCAAAAACTCTGTGAAAAACGTAACCTTATATCGTTCCTT	36	2128	ACATTGTCAAACGCATTCAGTGAGCCATTATAGAGTGTGTCAAAGAAGGA	40	2260	TGTCAGCAAAAACGGCGCAAGCACATTAAACTCTTTTCCGTCTTCAATTT	40	2558	AATTGTGTCGTTTTGTACTTGTCCGTGAGGTGTCGTAGCACAAACAAATT	40	2851	ACTCTGTCAAACGCCTTTTCAAAATCGATCTGACACACGAATAATGCTTG	40	2911	TGGTGGACGAGGACGCGATGCGACTACTGCTGACACTGCTGGGGGGTAGC	64	GGGGGAGAGGTCCAGGTAAA	CTCGTGCTTCAACGTGCAAA	179	GGGGGAGAGGTCCAGGTAAA	TGCTTCAACGTGCAAACGTC	175	CCGTGGCGAAGATGGAGG	CAGTGTCAGCAGTAGTCGCA	173	CCGTGGCGAAGATGGAGG	TGTCAGCAGTAGTCGCATCG	170	PTQ12695	x2,y3	3012155	3061805	49651	34-M-5	PTQ2883	x1,y1	3020703	3096300	75598	8-F-1	PTQ9110	y1,x1	3020699	3101472	80774	24-L-21	PTQ11877	x1,y1	2964813	3067997	103185	31-J-18	PTQ7804	y1,x1	2992238	3096303	104066	21-G-8
Cre16.g665000.v5.5	chromosome_16	-	3034252	3035247	3034739	3038161	3034739	3035161	TTCATGCAATTCTCAAATGATAACCACGCGGACGACCCCAGCAAAAAGAA	44	2149	TACACATGCATGTCCTTGAATGCATGTCCTTGAACACATGTCCTTCCCTT	44	2670	TCACCATCTTCCAGATGATCACGCAGGAGGGCTGGACGGATATTATGTGA	50	2465	TTTCTTCGTGGCGTTGGTGGCGTTCGGCTCTTTCTACATCATCAACCTGG	52	2213	AACTACGGCAACCCAAACTACGGCATCACCTCGTTCGACCACATCTTGTG	52	2523	AGCACGGGCTAGCGGCTGTGGGCAAGGACCAGATGGCGCGCGGCCTGGCC	74	TGCCGTTCCAGTACAAGTCC	TCAATCTGAGCCTTGGCAGG	184	TGCCGTTCCAGTACAAGTCC	TATCCCGTAGAGGTCACGCA	158	CCTGCCAAGGCTCAGATTGA	TTGAGCTCCATCTGGCTGTG	191	CCTGCCAAGGCTCAGATTGA	ATCTGGCTGTGCAGATCCAC	182	PTQ606	x1,y1	3024571	3061821	37251	2-L-7	PTQ2650	x1,y1	3024571	3061828	37258	7-D-16	PTQ12695	x1,y3	3012155	3061805	49651	34-M-5	PTQ13401	x1,y1	3024571	3091958	67388	35-B-16	PTQ2883	x1,y1	3020703	3096300	75598	8-F-1
Cre16.g665050.v5.5	chromosome_16	+	3035376	3046337	3032605	3045578	3035605	3045578	TACCAGCCTCCATTACAGCTTTCAAATTACTGCCCTGTCTGTTTTGAAAT	40	2333	ATTCCACATACCTACATCTTTGCATCTGAGCAGTAATAGCATCTTACCAC	40	2394	TAGTCCTGCGTTATGTTTACCATCAATGTCCATAGAGATGCTCGTACGGA	44	2476	TTATCCCCTGCGAGTTATCGAGAAGGGCGTCTATTTTGAATGCTGGCTAG	48	2895	AACTGACCTTGCACTAGCTTGGTATGACTGGCGTGCACGCATCTGCAACA	52	2625	ACGGGCTGCACAACGGTGGCAAGGCGTTCGAGAAAGGCGGCAAGGTCGCG	66	GAGGTTGACAGGGAGCCAAT	GGCGACCGGAATTGCAAAAT	193	ATAACAAATGGACCGGGCCC	GGCGACCGGAATTGCAAAAT	175	ACAGTAAGCGCTTGCCTGAT	TTTCTCGAACGCCTTGCCA	230	ACAGTAAGCGCTTGCCTGAT	CTTTCTCGAACGCCTTGCCA	231	PTQ606	x1,y1	3024571	3061821	37251	2-L-7	PTQ2650	x1,y1	3024571	3061828	37258	7-D-16	PTQ12695	x1,y3	3012155	3061805	49651	34-M-5	PTQ13401	x1,y1	3024571	3091958	67388	35-B-16	PTQ2883	x1,y1	3020703	3096300	75598	8-F-1
Cre16.g665100.v5.5	chromosome_16	-	3046346	3062155	3047323	3065003	3047323	3062003	ATGTAAACGTGCTTGTTAATACACAACCGTAGACGTCAATACGCTCTCAA	40	2897	AAGCCCTTAGCTCTACAAGAAGGTGGTGTTTACTCCAGCTCGAAGTTAAG	46	2744	ACAAGCGTACACGATCACTGGATCCAACATCAAACACGCAAGCACTGCAA	48	2512	AATCGGCGTTAAGGTCCTGGTCTACAGCTGCTTACTTGAGCACCTGAGTA	50	2207	ATCACCAACCTTCACAGCCCATCTTAGCTAGCATTCGTCCTCGATAGCTC	50	2835	GGCAACGCCCCATGTCGACAACGGCTGCGGAGACAGCTGAACCGCAGCCC	68	CCGGTGGCACAGAACTATGA	CAAGCTTCGCTCGCATAGTG	154	GGGCGAGGTATAGTCCAAGC	AGAAGACAATAGCGGCGCTC	156	GCAAACGAAGTCTGATGGGC	GGTTCAGCTGTCTCCGCAG	217	GCAAACGAAGTCTGATGGGC	CTGCGGTTCAGCTGTCTCC	221	PTQ13401	x1,y1	3024571	3091958	67388	35-B-16	PTQ2883	x1,y1	3020703	3096300	75598	8-F-1	PTQ2603	x1,y1	3024571	3101473	76903	7-F-4	PTQ9110	y1,x1	3020699	3101472	80774	24-L-21	PTQ11877	x1,y1	2964813	3067997	103185	31-J-18
Cre16.g665200.v5.5	chromosome_16	-	3063831	3067495	3064240	3070321	3064240	3067321	AGCAAGAAGAGCTGCCATTTCTGGATATATAGTCACGTACAAAAGTAATA	36	2318	ACATGTTTCTAGTTTAGGATCGATTGCACCGCTTCTGTCCAAAACAGAAC	42	2102	AGTAGAACATAGAAGCATAGTTATATCGTTGCGCACCTGATGCAAACAGG	42	2440	TCTCTCCCATCCTTGATATACTGCGCATCGATAGCTGTGAGATTGACGAA	46	2163	TCAAGGTGAGCTATCGGTGGTGTTGCCTTACCGCAGCAATAACGTGTATC	50	2015	ACTCGGAGGACATGGTAATGTACGTGCGTGGCCTTAACTTCGAGCTGGAG	54	ATTCGCTCAGACTCCAGCAC	GGGTATCGGTGCTCTGACAG	227	ATTCGCTCAGACTCCAGCAC	ATATAGCTGTCTCGTCGCGC	163	GCAGTGCTTGCGTGTTTGAT	AAGTTAAGGCCACGCACGTA	238	GCAATGGCTTTCGCACTTGT	AAGTTAAGGCCACGCACGTA	163	PTQ2090	y1,x1	3061826	3095762	33937	6-C-20	PTQ13401	x1,y1	3024571	3091958	67388	35-B-16	PTQ2883	x1,y1	3020703	3096300	75598	8-F-1	PTQ2603	x1,y1	3024571	3101473	76903	7-F-4	PTQ9110	y1,x1	3020699	3101472	80774	24-L-21
Cre16.g665250.v5.5	chromosome_16	-	3067617	3070003	3067999	3072972	3067999	3069972	TAGAATTGCTTACACACCGTCCCTTTGCCATACTAATATTCTCATTACCG	40	2414	TTCATAGTTAGGGCGACCTGTACACGCATCCTTTAGTAGCCGCATACAAT	46	2158	TTCTTAGTGATGACGATGCTGGCAGGTTGAAGAGCTGCGTATGAAAGTAC	46	2760	TATCACACGATATGGTGCGGACATGTCACGCGCAGTGAGGACGAAATGGA	52	2069	TTGATTACAGCGTGTGGGTACCCGCTATGGCCTGATTGTGATGCGTATCG	52	2216	AGGACGTGCTGCCCCCGCTTCTGCCGGGCCTGAAGGCGCGCCAACAGGAG	72	GTGTCGCCTGTTTGCATCAG	TAAACATCCGTGCAAGCGTG	150	CTCTTCTTGCTCGCTCCTCG	ACAGTGAGTGTGGAAGACGC	171	GTGGATGTGGCGCTCATCT	AGAACCAAGTCAGCACCGTC	151	TGGATGTGGCGCTCATCTG	AGAACCAAGTCAGCACCGTC	150	PTQ2090	y1,x1	3061826	3095762	33937	6-C-20	PTQ13401	x1,y1	3024571	3091958	67388	35-B-16	PTQ2883	x1,y1	3020703	3096300	75598	8-F-1	PTQ2603	x1,y1	3024571	3101473	76903	7-F-4	PTQ9110	y1,x1	3020699	3101472	80774	24-L-21
Cre16.g665300.v5.5	chromosome_16	+	3070096	3074712	3067245	3074089	3070245	3074089	TCTTTTGAGAGAGATGTGTACACATGATGAACAAAACCATGGCAGAATGA	38	2410	AGTCGTCCTATTGAGTTGCCTCTGAGCAGACTTTAAAACGTACATCGTTT	42	2232	AAATCAGAGGCGTAAAGTAGTCGTGCCGTCATATTAGTTCCAACGTCTGT	44	2124	TTGGATGTGTTCATTGTGTATGGTACGCTTGTGTGGTTGGTATGGTCCAT	44	2487	TTTTCTTACAGCTCACAGTTTTGGGGAGAGCGAGTCGTGTATACCCAAAT	44	2608	TGGTTATGTACAGTTTATGGGCGGACTGCACGCTCAACTTGACCTCGCGG	54	GCCTTACCGCAGCAATAACG	AAACTGACACGACGGTTTGC	165	GCCTTACCGCAGCAATAACG	GCAAACTGACACGACGGTTT	167	CAAGGAGGTTGACAGCGACT	GTCAAGTTGAGCGTGCAGTC	162	AAGGAGGTTGACAGCGACTC	GTCAAGTTGAGCGTGCAGTC	161	PTQ2090	y1,x1	3061826	3095762	33937	6-C-20	PTQ13401	x1,y1	3024571	3091958	67388	35-B-16	PTQ2883	x1,y1	3020703	3096300	75598	8-F-1	PTQ2603	x1,y1	3024571	3101473	76903	7-F-4	PTQ9110	y1,x1	3020699	3101472	80774	24-L-21
Cre16.g665328.v5.5	chromosome_16	-	3074730	3076685	3075678	3079533	3075678	3076533	ATATTCAATCACTGTTCACTACCACTCGTGCTTCATCTCACCATTAATGA	38	2181	AACAAAAGTATTATGGAGAAGTGAAAGCCTGAAGTGGGGTGACATGGAAT	40	2431	TTATTCGTGCACCTTTCCTATAATGTAGCCTTGAAACAGCTCGGAGAATC	42	2494	TTCTTGCCTGGCAAAGCCAGCTGAAAGTGCGGAACAAAAAAAAGCTAGCT	46	2109	TGTTACTCGTGCGAAATTTGCTGCCGAAGCCTTGAACTAGCGCCGGAAAC	52	2309	GCCTGGCGACTGCGGCGGTGGCGAGCAGGACCTGCCGGCGGCGTAGGGCC	80	GTTCACGCCAGGAGAGGTG	CAACAGGCCAGGTAGCACC	172	GTTCACGCCAGGAGAGGTG	GCAACAGGCCAGGTAGCA	173							PTQ2090	y1,x1	3061826	3095762	33937	6-C-20	PTQ13401	x1,y1	3024571	3091958	67388	35-B-16	PTQ2883	x1,y1	3020703	3096300	75598	8-F-1	PTQ2603	x1,y1	3024571	3101473	76903	7-F-4	PTQ9110	y1,x1	3020699	3101472	80774	24-L-21
Cre16.g665364.v5.5	chromosome_16	+	3079320	3082215	3076371	3081638	3079371	3081638	TTCATAACTGCGTCTTTATTTGCATTCACACTTGCTTACATTTCTCTGAA	34	2287	TTAGTTTGGAACCTGTAATTTTGCAAGCAGGGCTTACTTCCGCCAGTAGG	46	2167	GTTGGCCGAGTTCGGTGTGCAAGCATGACTTCGATTTGGTTATCAAAGCT	48	2001	TTTTCGGCTTGTTACCACAAGCACACAGCTCTGGTTCTGACTGAACTGAC	48	2227	AAAGTCGGGGTTGGTGGAGTCATGTTGGGCCCTGATAGCATGTGATAACT	50	2381	TTCACTCCGCCTAACGTTTGGACGTCTACTGGCCACGCGCAGGCCCGAGG	64	AAGCTAGCTCGGTTCCTTCG	TAGCCTCTACCACCTTGGCA	204	CAAAGCCAGCTGAAAGTGCG	TAGCCTCTACCACCTTGGCA	234	CTGATCCGGAAACTGCTGGT	CAGTTGCCGCACGGATTATG	155	ACCTGATCCGGAAACTGCTG	CAGTTGCCGCACGGATTATG	157	PTQ2090	y1,x1	3061826	3095762	33937	6-C-20	PTQ13401	x1,y1	3024571	3091958	67388	35-B-16	PTQ2883	x1,y1	3020703	3096300	75598	8-F-1	PTQ2603	x1,y1	3024571	3101473	76903	7-F-4	PTQ9110	y1,x1	3020699	3101472	80774	24-L-21
Cre16.g665400.v5.5	chromosome_16	-	3084826	3086575	3085485	3089448	3085485	3086448	ATGCCACGTTGTAGACGCATGTGCGAATTTAAACACCATGTTGCCCTAAT	44	2781	TATGAGAAGTTGGATGGGGAGAAGTCCCAGAAGGTGCTTTACTTCGAGAG	48	2388	AGATCAATGACCCCACAGGATCTGGTGGCCAACACCATCTACATCAACTT	48	2448	ATTACACCTTGCTATGCAGTATAATGCAGCGCCTTGGCGGTGTGGACGAA	50	2513	AAACGCCATAACTTGAACGCTGCTTTGTCTGTTGCTGCACACAGGTGTCC	50	2709	TCGGGAGAGGCCGCGGTCGTGGCCGTGGCCGTGGCCGCGGGCGCGCTCGG	84	CATTGTCGGAGGCGTCCATA	CACACCTACCGGCAATGGT	153	ATTGTCGGAGGCGTCCATAG	CACACCTACCGGCAATGGT	152	TGGGAGGACACTGCAATTGG	GCATGAGAAGTCAGCCCCTT	173	TGGGAGGACACTGCAATTGG	AGTGCATGAGAAGTCAGCCC	176	PTQ2090	y1,x1	3061826	3095762	33937	6-C-20	PTQ13401	x1,y1	3024571	3091958	67388	35-B-16	PTQ2883	x1,y1	3020703	3096300	75598	8-F-1	PTQ2603	x1,y1	3024571	3101473	76903	7-F-4	PTQ9110	y1,x1	3020699	3101472	80774	24-L-21
Cre16.g665450.v5.5	chromosome_16	+	3086726	3105581	3083978	3104767	3086978	3104767	TATCAGACAGTCCTTGAAATGCGTAAATGCGAATGCGAATGCAGATGGTA	42	2038	ACAAAACCTTGTTGGCTAGGGGTTAAAACCCCTCCATTTGATACCAAAGT	42	2163	TATAAGGTTGCGATATTACAAAGAAGGGACAGCCCTATAAGTGGCGGCAA	44	2791	TTCATGCTTTCACGAAACAAATGCGCACTACGCCAGAAGAGGTTGTCAGA	46	2708	ATTATTGGCAGTCCAGAAATGTTAACGCAGTCACGGACTCCATAAGACCG	46	2950	CGCTGGCGGACGCCGCAAATGCAAAGAAGGACAGCGGCGCTGGGGCGCAG	70	ATGGAACCTTTGACGACGCT	CCGTGTCTCCATACTGCGTT	161	ATGGAACCTTTGACGACGCT	ACACCGTGTCTCCATACTGC	164	CAACCCGCTGATGTACGTCT	TCCTTCTTTGCATTTGCGGC	222	ACCCGCTGATGTACGTCTTC	TCCTTCTTTGCATTTGCGGC	220
Cre16.g665500.v5.5	chromosome_16	-	3108920	3110405	3109691	3113281	3109691	3110281	ATCCCAATCACGCTCCACTAGCCCCGTAGGAAGAGCTATGATAAGAGTTG	50	2474	TTGATGCATATGCCTCACTTGCATTTCCAAGCGGCCATGTGTGTACGCTG	50	2710	ATGTAAGGAGAGGAGTGCGGGTGATGCGGTCTTGCAGGTTGTGTGACTTG	54	2005	ATATGCTCGCGTACGAAACCCCAAGTGCCTCCGCTCCCGCTTCCATATCC	58	2405	TCCGTCAGCATCACACTGGAGCTGCTGCTGTCAGAGTTCCCCGAGGCCTA	60	2295	CGGACGACATGCGGCGGTCGCGCATCCGGTCCTGTTCGATGGCTAGCCGC	70	TATTGAGCGCTGCCAAGTTG	GATGACAACGAGAGCTCCCC	185	TATTGAGCGCTGCCAAGTTG	AGCGATGACAACGAGAGCTC	188	GGGGACTGGAGCTCCTACA	CTAGCCATCGAACAGGACCG	173	GGGGACTGGAGCTCCTACA	CCATCGAACAGGACCGGATG	169	PTQ12942	x2,y3	3096311	3187895	91585	34-L-19
Cre16.g665550.v5.5	chromosome_16	+	3110526	3113837	3107791	3113204	3110791	3113204	ACTTTGTTAACCTGTGACACTAGAGCGCGTTATATCACAGTCAAGGAAGC	44	2882	TGTGAGGACACTGCTATACGAGGATGACCTGACAAGGACAGGACTAAAGT	48	2579	ATGTCCTCATCGTCAGGCAGCTCACCGTCAAGCAAGCGCAATACCAACAA	52	2292	TGTTGTCTTGGGCGCTATACCGTCACTCGAAGCCAAAGGCCAATGTGGGA	54	2341	TGGGCTGTAATCATGATGTGCGAACTTCTTCCGGGAGTGCTGGGGTCTGT	54	2486	ATACGCTCAGCCGGCAGGCACACGCGGCACGGACGGGTGTGGCGACAAGC	70	GGGCGAACCGAATTAAAGGC	GGTCCCCAGTGTACCAGGTA	155	GGGCGAACCGAATTAAAGGC	TCCCCAGTGTACCAGGTACT	153	CTGCTGCTGTCAGAGTTCCC	TTAGCTTGTCGCCACACCC	246	CTGCTGCTGTCAGAGTTCCC	CTGAGCGTATCCTGCAGCC	203	PTQ12942	x2,y3	3096311	3187895	91585	34-L-19
Cre16.g665600.v5.5	chromosome_16	-	3113875	3118395	3114322	3121175	3114322	3118175	TAAAAAACTAAAAGCACGTGCATAATGCTCTCCTAAAGCTCTGTAATTTT	32	2223	TTGTTTGTGCTTATGACATCGTAACGTGCACATATGAGACTCGTACTGCT	42	2411	ACAAAACCTTGTTGTTCAGGGGTTAAAACCCCTCCATTTTACACCGAAGT	42	2754	TTCAGAGCCCAGCTGTGTCAGTGTGCATGTGTTGAATGTAGAGACATGTC	48	2505	TGACGAATGGACAATGTGCATCGGCAGCCTTGTTAGACGTGAACTCATGC	50	2565	ACCACCCCTACTTCGACCCCATCCGGAACAGCGCCGCGGGCGCGTCCGCA	72	GGAGTACAGCGACTACGAGC	CGCCTGTTTTCTTCGCTCAG	175	GACTACGAGCGGCTTTCTGT	CGCCTGTTTTCTTCGCTCAG	165	CGCGGGTACATCCAACACTT	GGTCGAAGTAGGGGTGGTTG	191	GCGGGTACATCCAACACTTG	GGTCGAAGTAGGGGTGGTTG	190	PTQ12942	x2,y3	3096311	3187895	91585	34-L-19
Cre16.g665650.v5.5	chromosome_16	+	3121946	3127527	3119194	3126893	3122194	3126893	TAAACGAAGAACACTAAGTACGGGGACGTGACGGATGCGGTTAAATAAAT	42	2411	AAAAACCGCAAAACCATAGACGAGTGTTGCGGAACTAAAGCGTACGTAGA	44	2885	ACAGACGAGGACAACGGGAAAGGAATAAGGGAATGGCAAACAAGCATCAA	46	2107	TCAGTAGCGCAAGTTGCGAATTCACATGTTACCTCGTAACCGACGGTAAA	46	2787	CTAGGGCGAACGGGAGGCCTCCTGTAAGCATAGACATCAACACAACCTCA	54	2156	GCGAGGAGGATGAGGATGAGGATGAGGACGACGGGGTGGTGCTGCTCGCG	66	ACTCCTTATGTTACGGGCCG	CTCTAGCGCATTCTCCTCCG	171	ACTCCTTATGTTACGGGCCG	ATTCTCCTCCGACACTTGCG	162	GTATACGCGCCCTGCTTACA	CGTCGTCCTCATCCTCATCC	184	GTATACGCGCCCTGCTTACA	CCGTCGTCCTCATCCTCATC	185	PTQ12942	x2,y3	3096311	3187895	91585	34-L-19
Cre16.g665700.v5.5	chromosome_16	-	3127530	3130942	3128772	3133892	3128772	3130892	AAGAGAGTGAATGTCAGTGATCACTTTAAGCACACCTGTGAGATGCTCAG	44	2434	AATTGTACATCTTCTGACAGTGCAAAGGCACTACCCAAAGGCCCGTCAAA	46	2924	ATCCATTCGTGCTCAGCTATCGAGTACCGACAGGGTCTACACCTGAGTAT	50	2600	TTGATACACACTCACATGCTTGGCTCCACGCGCTCCTCGTAGTATTCAGT	50	2848	AGCTTTCACATTGCATGCTCCGCGTTTGCCATCCGGCGAATTCCGCTTCA	54	2287	GACGGCGGCCGCAGGTCCGCATGAACAGCCGCTTCCCGGGCCTGTTGCTG	72	CGAGGGAAACAAGTCCAGCT	GCTCTCCTTGCACCAGGTAG	164	CGAGGGAAACAAGTCCAGCT	GATGAGGGCATGTCCAGGAG	184	GTATGGCCCTCCTGAGATGC	CGTCCAGACTCCAGCATCTC	172	TGCAATGTATGGCCCTCCTG	CGTCCAGACTCCAGCATCTC	178	PTQ12942	x2,y3	3096311	3187895	91585	34-L-19
Cre16.g665750.v5.5	chromosome_16	-	3131310	3134875	3132512	3137597	3132512	3134597	TTATATGCTGCAAGTTATAGAGACACATGTGGGCGGTCATAATGTCTATG	40	2723	TGCCTAGTCACCGGTGCATTCCTACTGGTCTGGCTTTAGTATCGCTCATA	50	2276	TTCGTCTTCCTGTGACATCCCGCAGCTGCAACATGCATTGCGTAGTCCAA	52	2004	GTTTCGCAGGTTACCGCACTCCGTGTGTGTATGCAATCAGGTTCATCCGT	52	2325	TACCTGTACTTCTGCAGGTGTGTGCATGCGGGTCCGTTTTTTTTGCGTGG	52	2383	AGGCATGGCCGCTGGAGGCGCTGGTGCCGGTGCTGCAACGGCACGCGCAT	72	CCCACAGGGTATTAGCCGTG	CGGGATACGTGCGTATGTCT	166	CCCACAGGGTATTAGCCGTG	TGCGTATGTCTTAGCTGCGG	157	TTGGTATGGACGCGATCACC	ATGCCTCCTCCACGTTGAAG	181	TTGGTATGGACGCGATCACC	CCACGTTGAAGCTGCCAATC	172	PTQ12942	x2,y3	3096311	3187895	91585	34-L-19
Cre16.g665800.v5.5	chromosome_16	+	3135053	3140817	3132164	3140124	3135164	3140124	TTGTAAACAGGCACCAATGCCATATGTATAATTAGCCATACTTGTAACTT	34	2003	TACTACAATGGAATGTATGGGCGAATCGTGTAAGGCTTGCGCATAAGAGT	44	2052	AGAAGATGTACAATTCGAGTCTGCTCCATTCCCCTTCTGGTATGGTGCAT	46	2722	ACTGAATACTACGAGGAGCGCGTGGAGCCAAGCATGTGAGTGTGTATCAA	50	2833	ACTGGAGAAGGCTGCTACGCCTCATGTCCATATGGGAGGTCATATACCGT	52	2101	GGGGCAAGTCGGCGAAGAGCTACGTGGACGTGTACCGCTCCATCAGCGCC	66	GCACAAAGCCCGTCTCAAG	CCTTCGCAACCTTTCACAGC	192	GCACAAAGCCCGTCTCAAG	TCCACCTTCGCAACCTTTCA	196	ATGGTGCGTGTGGATGTACT	GCAGGCAGTTACAGAGAGCA	152	GTGGATGTACTACGCTGCGT	CTGATGGAGCGGTACACGTC	216	PTQ12942	x2,y3	3096311	3187895	91585	34-L-19
Cre16.g665850.v5.5	chromosome_16	-	3140820	3144875	3141726	3147706	3141726	3144706	TTAGATACACATACGCACAGCCTCCCTTGCTGATTTAAACACACATACCA	42	2546	ATGACGTCGATTACCAGCACCTGAAGTTAAAGGGTAAGCGGGAACACATT	46	2664	ATGCACAAATGCCAGGTGTACAAGGAAGTAAGAGTAGGACCCCCTTTTGA	46	2787	TGCGAAGAAGATAGCGCCTAGCGAGCATCAAACACATTCATGTTACGTGT	46	2846	TCAAGTCAACACCAAGGGCACACAGCACATGTTGCAAGGAGTGACGACAG	52	2053	CGGATACTGGTACCCTCGGCGGTCTGTTTGGTGGCGGGAACAAGGACGAC	62	CAATGCAGGTCGGTTTGGTG	CACCAGGAGCGACCACTC	168	CAATGCAGGTCGGTTTGGTG	GAGGTCGTCCTGCAGCAC	183	CACCGTTCACAGGACGAGAG	GTACCAGTATCCGCGACGTC	179	GAGAGCAGCTCTGAGGAGGA	GTACCAGTATCCGCGACGTC	164	PTQ12942	x2,y3	3096311	3187895	91585	34-L-19
Cre16.g665900.v5.5	chromosome_16	-	3144930	3151686	3145831	3154511	3145831	3151511	AACTGTAATGAATTTGTTTGACGACCGTAGATATGCAGAGCATCCTGAGT	40	2911	AACCTCAAGCCTTTGTTGTTGCTTAGGCTTCCACTGTGGTTGGATTCTCG	48	2329	AAGTGCTCCTAGAACCTATCTTCCCATGCGCTTCGCACCGGACCCCATCA	56	2263	ACGCTGGTCCGCTCATCAGTCCTTGACTTACAGCCGTGCCCCGTAAATGT	56	2539	TTTGTGGTCAAGTTTTGCGAGGTGGGTCCGGCACGCACATTGGCGCTTCG	58	2382	TGCGTGCACCGGGCTGGCCGGAGCCCGCCCGGGCCGGCATCGCTGGGGCC	84	TCGCACAGTGCTTATGAGGG	AGTCCGGTTGTAGCTTGAGC	158	TCGCACAGTGCTTATGAGGG	TCCGGTTGTAGCTTGAGCAG	156	TTCTGCGTGACTCGTCATGG	CACGCACCAGCTCCTTGA	181	TTCTGCGTGACTCGTCATGG	ACGCACCAGCTCCTTGAC	180	PTQ12942	x2,y3	3096311	3187895	91585	34-L-19
Cre16.g665950.v5.5	chromosome_16	+	3151846	3158337	3148938	3158054	3151938	3158054	ATTTCTCCATACTGATGCTTGTGTCAGCAGCCACGATCGTTTGGAACAAA	44	2929	TGTACCCCTAACTTCTGCATCCCAAACGGCTGCAGTACGGTATTGTGTTT	48	2433	ATGGTCTTACGGACCGTGCTCTGCTTCCTCTTGCAGTGCAAACAAGCTTG	52	2349	TAACAGGTTGCCTGTGGCAATTCTACATGCCGAACTGCCCTGAGCTCGCT	54	2023	TGACCCTGATTCTGACCCTGACCCTGACTTTGACAGCTGACTCTGGTCCT	54	2482	GGGTATCGCTGCCCAGCGCTTCCAACCAGGGCAACGGCAGCGTATGCTTT	62	TCAGTCCAAAGGATAGGCGC	TCAGGCAAACCCGATTTGGT	166	TCAGTCCAAAGGATAGGCGC	CATCAGGCAAACCCGATTTGG	168	GTGGGAACTGGGAAGGAAGG	TACCCCCTCCACCTTGTACT	179	GGTGGGAACTGGGAAGGAAG	TACCCCCTCCACCTTGTACT	180	PTQ12942	x2,y3	3096311	3187895	91585	34-L-19
Cre16.g666000.v5.5	chromosome_16	+	3158396	3162690	3155508	3162208	3158508	3162208	TAACAGCAGTGGCAGCAGTAGTAGCAGTAGGTACTGGCACAAACGGTTGT	50	2254	AACAGCGCCTGGTGCTCGTTCGTCATCTTGTCAAACTCATCCACACAGCA	52	2048	TTGTAAGCAGCTAAAGCCGCGCAGATGAGGGTGCAGAGAGCTGAAGCTAT	52	2486	ATGTCATATGGCGCGCGAGGCATGCCCTATGTTACGGTATTCCCGTTTGT	52	2836	TACCTTTAGATTTTCCGCCAGTGTCTTGGCCCGGTTGTAGTGTCCGCCCA	54	2401	TGCTGGCCTCGGCATCCGCGGAGTGCGTGCTGGGTATGGACTCCATGTCA	64	CCATCCGCGATCCTTACCAA	TCGGGTTTCACCATACACCC	205	CCATCCGCGATCCTTACCAA	CGGGTTTCACCATACACCCT	204	GGCGTATTTTGTGGCCCAAG	CATGGAGTCCATACCCAGCA	176	GGCGTATTTTGTGGCCCAAG	ATGGAGTCCATACCCAGCAC	175	PTQ12942	x2,y3	3096311	3187895	91585	34-L-19
Cre16.g666050.v5.5	chromosome_16	-	3163749	3167375	3164257	3170285	3164257	3167285	ATCTTCATCAGTTTACAGTTACTACGGCACACGCTGTTTGGTAAAGCACT	42	2370	TGTAGAGATCGTGTACGAGACCACATAGAACCCTAGATAGTTGTTTGGCC	46	2496	TAACTGACATGTAGTTGCAGAAGGCTGACAGGGTGCGGTTAGGTAATCAG	48	2425	ATAGGTAACCGAAGATGCTTAAAGAACCCCATGCGCACGGTGTCGGAAGA	50	2181	CGTGTGCTGTGTGTACTGGTATGGTGCCGCTTCGGCGTCCATTACTAAGA	54	2001	CGTGGGCTCTGGAGAGTGAGATCAAGCAGATCGGTGGCATGATCTACTGG	56	GCCGCAGTGCATGTGATATG	GAATGAATCATCGCTGCGGC	159	GCATGTGATATGTGCGACGG	GAATGAATCATCGCTGCGGC	151	GGCCACACACACACTGATCT	ATGCCACCGATCTGCTTGAT	219	GGCCACACACACACTGATCT	ATCATGCCACCGATCTGCTT	222	PTQ12942	x2,y3	3096311	3187895	91585	34-L-19
Cre16.g666100.v5.5	chromosome_16	+	3167467	3170727	3164587	3169768	3167587	3169768	AGGGATCGCTTGTTGTGGCTGCATCTGTGCAGCAATGTCAAGCTTTAATA	46	2300	ATAGCGCCCTGGGCAGTGTTTATCGTGACCTCATAATTAGCCATCATTGA	46	2857	TTCTCTTAATTTCCTTTCTCCCGGAACCCCTTGAAGGCTATGCGTGTGGA	48	2165	AGGGAAGGAAAAGATGTTGTAAAGGAAGCTGCGCCGCAGTTGTTAGCACG	50	2417	ACTTGCCTCGCCCACTCATTTACCCACCCATCATTTACCCACCATTTGAC	50	2742	GGGCCGCTGTGCGCCAGAGAGGCCCTGTAGAGATCGTGTACGAGACCACA	64	ATGCTGAATCGCCCGAAAAC	TCAAAGGCCGTGAAGAAGCA	162	ATGCTGAATCGCCCGAAAAC	CTCCTCAAAGGCCGTGAAGA	166	GCACAATGCCGGCAGAAC	ACACGATCTCTACAGGGCCT	213	CACAATGCCGGCAGAACG	ACACGATCTCTACAGGGCCT	212	PTQ12942	x2,y3	3096311	3187895	91585	34-L-19
Cre16.g666150.v5.5	chromosome_16	-	3170748	3174270	3171213	3177122	3171213	3174122	TTAACTGCTTACTGCCTGGTGATCAACGTATGTTAAGAACTTGCTTGCTG	42	2056	TTGACGCAGTAACCAAGTTCATTATTGTTCACAGCAACACGATGGAAGGA	42	2917	TACGCTGTTGTTGTTGAGGCCGTCAGTTTTAGAGCAGTTTCTGCATATCA	44	2334	TGAAGTTTGATGAGGAGCCCAAGTACGAGGCGTACATGAAGCTGTTTGAG	48	2192	TGTTCAGGTTCGTGTCTGTTGGCGGGAATTGAAACGGAGGTGAAGGATCT	50	2823	CAGCGGGGGCAGACGCGACAGGCGGGAAGCGTGGGTCACCGACGCGGCGG	78	TATTTCGATGTCGCGGGGAG	GCAAAAGTAGCACCTGACACC	196	GCTCTGGATGTCCAAGCCAT	GCAAAAGTAGCACCTGACACC	172	CAACCGCATCATCATCGAGC	TAATGGCCGTCTCCAGCTTC	155	GCAACCGCATCATCATCGAG	TAATGGCCGTCTCCAGCTTC	156	PTQ12942	x2,y3	3096311	3187895	91585	34-L-19
Cre16.g666200.v5.5	chromosome_16	+	3174386	3178809	3171832	3178205	3174832	3178205	ATCAATATCATGCGTGGGGAGATTAACAAGTACAGGTGTGTCATGAAGCT	42	2539	AACTACACGCTGTTTAACTACGTCAACGAGGTCAACCAGGAAATTGAGAA	42	2602	TTTGTAACATCCGCATTCATACGTCAGCGCACATGGTCTAACGCATCACC	48	2179	TCTCTAGGCAAGTGTCTCAGCAGCGTCATACGTCATACGTCATACGTCAG	50	2439	AATTTGGCCCTTCATCCATGCAGGATGCCACAGGTATTGAGGACATCGAC	50	2688	GGGCGAAGAACCTGTACATCGCGGGCATTGCCTACGGCCGCACGGTCAGC	66	GAGAAGGGCAGACGGACAAG	CTGCGACGCCAAATTACGAG	184	AGACGGACAAGGACAAAGCA	CTGCGACGCCAAATTACGAG	175	CGACTTCCAGTATCCGTCGG	TGTACAGGTTCTTCGCCCAC	203	CGACTTCCAGTATCCGTCGG	TTCGCCCACTTCTCCTTCAC	192	PTQ12942	x2,y3	3096311	3187895	91585	34-L-19
Cre16.g666250.v5.5	chromosome_16	-	3181660	3185917	3183686	3188728	3183686	3185728	AACCTGAAGCGTTTCCACAGATTTTTGGCGGCAAGAATAAAAAAATTCTT	36	2288	ATTTTGGAGCAAATTTCTGTCGAAAAGAAGGAAGATACGAGCACTGGGCT	42	2227	ATCTCAAAACAGAAACTCGCTCCACACAAACACACAGCTTTGTACACATG	42	2870	TGGCATCGTGTGTACCGTAACTCGTTTCCTTAGAGCATCTTCGATAAACA	44	2073	ACAAGTTACAGAAGCGCCCTAAAATGTCTTCTGCGAATCTCAGAAAGACC	44	2344	GTGGCGTCTGGTACTCATTTGCGCAGGTGCTGAAGGGCAAATCCGCCAGC	60	TTATGGCTCGGTCTCCTGGT	CTTGCTTCCCCTTATGCGGT	161	TTATGGCTCGGTCTCCTGGT	TGCTTCCCCTTATGCGGTAG	159	TCATTCTGTGCACGCAGCTA	ACCTGCGCAAATGAGTACCA	178	CTGTGCACGCAGCTAAACAG	ACCTGCGCAAATGAGTACCA	173	PTQ4316	y1,x1	3182799	3204380	21582	12-G-23
Cre16.g666300.v5.5	chromosome_16	-	3188757	3195335	3189631	3198161	3189631	3195161	TCCTACTCCTACGCCACGTCCGTCTGTAAACTCCAGATCATAATACGATA	46	2636	TCTACACATCGCAGGCAAGATGAGAGCAGACGGGTTGGAATGAGTAGACA	50	2128	TGTACGGTACAGGTAGCTGGGTAGCCATCAAGGTTCACACTGTACTCCTG	52	2050	ACTCGGTGTGAGTTGTGCAGGTACATAACAGCACGCGCAGATATGGTGTG	52	2472	AATGAGAGGGTGATGTTTTCAGAGGGGAGGGACCAGCAGATGCACCCACA	54	2405	GACACGTGCTGGGCGAGCTGGAGGCTATGAGCACGGTGGCGGTGCGCCAC	70	TGCTCGCTGGGGTAAGTTTT	CAACTCCCGTTGCAAAAGCC	195	TCTCTTTCTCCGCACGACTG	CAACTCCCGTTGCAAAAGCC	150	ATCATTTACCGTGTGGCCGT	CCGTGCTCATAGCCTCCAG	166	ACGTGGCCATCATTTACCGT	CCGTGCTCATAGCCTCCAG	174	PTQ4316	y1,x1	3182799	3204380	21582	12-G-23	PTQ1132	x1,y2	3186608	3213005	26398	3-H-20
Cre16.g666301.v5.5	chromosome_16	+	3195436	3196549	3192593	3196201	3195593	3196201	TATCCTGTTACTACCATTCTGGTTTCCGTCCTGACACAACTTTACCTATT	40	2485	ATCTCTTACAGTAAGTTTAGCGTGCTTTGCGCGAAATGTTACGTTGATCC	42	2538	TCTGCAAATTTATCAACGGGTGCCATCGTGGTCATAGCGGCGCTAGCTTC	52	2415	AATGCGCTACCTGCGGTGTATACAGCGCTGCTGGAGCAGGATGGGCTCAA	58	2937	ATCTCGCTTACGGACGGTGACAGCACCTACCACCAACTGGCACACCCGCT	60	2178	TTGCAGTGGTGGGCTTCGGCAAGAAGCGCGGTCCCAACTCCAACCCCGCC	66	TTCGCTTGTTTCTTGCAGGC	AGAAATGTGCGCTCACCGA	172	TTCGCTTGTTTCTTGCAGGC	GAAATGTGCGCTCACCGAC	171	GTGTGAGCCATTGTCCAGGA	GAAGCCCACCACTGCAATTG	183	GCAAGCAGTCGTGTTAGCAG	GAAGCCCACCACTGCAATTG	209	PTQ4316	y1,x1	3182799	3204380	21582	12-G-23	PTQ14947	x1,y1	3190342	3212999	22658	39-F-18	PTQ1132	x1,y2	3186608	3213005	26398	3-H-20
Cre16.g666302.v5.5	chromosome_16	+	3196907	3198987	3194205	3198707	3197205	3198707	AGTTGTGTTAAGAATTAGTAATTCGAATTGAACAACAGCTGATTTGATCT	30	2672	ATGAGCTTTATATGTAAAGTTCTACGAAGTGCTTTGTTGCTACTTCTGCT	36	2908	AGCTTAGCACGTTAACTCTCGTCACATATTCAGCCTGGGATGAGGCTCCT	50	2788	ATGTTCCTGGAGCTGCTGGACAGCGGCAACATATTCTCTCGCAACCAGCT	54	2402	AGTCAGTCTCGGATGTTGCAAAGACGCCAGAGACCATCATGCAGCTGCGG	56	2491	TGGAGGAGGAGAGCGCAGCGCCGCCCAAGAAGCGGCGCAAGCGCGCAGGC	74	GAGCGCGAGTAGTCCGTATC	AAACACCGCAACCACCTCAA	150	GAGCGCGAGTAGTCCGTATC	GTCCACAAACACCGCAACC	156							PTQ4316	y1,x1	3182799	3204380	21582	12-G-23	PTQ14947	x1,y1	3190342	3212999	22658	39-F-18	PTQ1132	x1,y2	3186608	3213005	26398	3-H-20
Cre16.g666334.v5.5	chromosome_16	-	3200562	3212685	3202210	3215403	3202210	3212403	TATGTCTCATTTGGCTTGAGCTAAGACTGGTAAATTGGTAATCCGTCGTA	40	2828	AATGGTGGTGCGGTGATGATCAGCTGTGTGCTCGAGCTGTGCAAGATTTA	50	2546	AGGATTACACGTTACTAGCAGGCAGGGTAGACGCGGGAGCAGAATACCTA	52	2018	TTATTTCGAGCCGATCAAAGTGGGGTCAGGGGCTGGAGCTGAATTGTGGT	52	2077	ATTAATGCGTCCATTGAAGATGCTGAGCTGTGCGCCGCACATGTCGACAG	52	2773	GCGTGTCAGACCTGGAGAACGAGGTGCAGGTGGTGTTCCGCAGCTTCGAG	62	GGCTTGCTAACAGGTGAGGA	AACGACCTTACGAGTGCCAG	189	GGCTTGCTAACAGGTGAGGA	AAACGACCTTACGAGTGCCA	190	CTTATGGCATCACAGGTGCG	ACCTCGTTCTCCAGGTCTGA	209	GCCGTGTTCCCTTATGGCAT	ACCTCGTTCTCCAGGTCTGA	219
Cre16.g666400.v5.5	chromosome_16	+	3207096	3210277	3204403	3209547	3207403	3209547	TCATGACAATACATGTTGCTTAGAATACCGAATACACGACTTGAGACACA	38	2756	TTACCGTAACTAACCCCTTTACCGTATTCCATACTCCACCCCACAACAGG	48	2128	TTGATGCCTTGGATGGGCATTTGCTAAAGTTGGTAACGCCTGTGCAGGTT	48	2435	ATCAAGCGCAAGTGAGAACTGAGCCTTGGTCATGCCTGTCTTCGGCGTGT	54	2484	GCTTGTTGACGCTGATGCCGTCATGCGGCATATCACCCAAGGGGACAACT	56	2805	TACAATTGCATGCAATCTGCAGGCGTGGACGCCGCGCAGCCGATGGCCTC	62	AAATGAGGCTGTGGCTGTCC	CGATGAGCCTGAGATGGAGC	154	AAATGAGGCTGTGGCTGTCC	GCAGTCGATGAGCCTGAGAT	159	CTGGGTGCTGAGAACGAGG	TCAGCACAGCAAGTACACACT	176	TGTGACACAGCTGGGTGC	ACACAGTTGTCAAGCAGCCT	158	PTQ14947	x1,y1	3190342	3212999	22658	39-F-18	PTQ1132	x1,y2	3186608	3213005	26398	3-H-20
Cre16.g666500.v5.5	chromosome_16	+	3212956	3217379	3210150	3216762	3213150	3216762	AATTACAACGAATCAAAACCAAAACAGGAGCGTTTCATGTGAACTGTTGT	36	2541	AGAGTATATTCATGACCTACACATACATGCCACGTGCGTTCGGATTCCGC	48	2129	TTGACTCCTTACATGAGAGGTCGCTGCAAGTCGATCTCTTAGTGGAGGTT	48	2225	TCACAGGTGGTGTTGGACATGCTGCACAAAAACGCAGTGGCTAATGTGGA	50	2822	TTAGCACTGTGTCTGCTTCTGGAAGTTCTCCACCGTGAGGTTAGCGGTCA	52	2014	CCGAGTCGCACGAGCTGCTTAAACAGCTTAAGGCCCATTTCACTATGCTG	52	ACAGCAGCAGCAGCAAAATC	TGTCGCGAAGTTAAGCCAGT	195	CAGCAGCAGCAGCAAAATCA	TGTCGCGAAGTTAAGCCAGT	194	GAGTCCCAAATCCAGGGCTG	ACAGCATAGTGAAATGGGCCT	185	GAGTCCCAAATCCAGGGCTG	CACAGCATAGTGAAATGGGCC	186	PTQ6800	x1,y2	3207698	3234239	26542	18-P-19
Cre16.g666550.v5.5	chromosome_16	-	3217434	3222938	3218959	3225911	3218959	3222911	AAAGGCAAGTAAGAACTGCTGACCATAGCAGGTACCATCTGGTTGTACAT	44	2231	AAATAGAAATAGATACACCCTGCCGTAGGCAAGTGGTGTGGATTAAGGGA	44	2401	TGAATCATTTGGTATGACGTGGAGTCACTGCAGGAAACATTCGGCCCAAA	46	2280	TGGTACGAAACCCAGTATTTGAGGACGATGAGGATGCTGGTGGCTCATCT	50	2172	TTTCCTTGCCATCGTGTGAGGTGCAGCACTCTGCTAGAAATGGTGAGACT	50	2761	ATGGGTTTGTGTGGCCTGAGTCGGAGGCCACCAGCCCTGCCAAGCTGCCC	66	CGAGGCTTCATACGCAGCTA	GATTTGTAGCCTGCGCATCC	219	ATGCTGCACATTTTTCGCGT	GATTTGTAGCCTGCGCATCC	177	GCAAGCCCATGAATGCCATC	TCAGGCCACACAAACCCATC	156	GCAAGCCCATGAATGCCATC	CTCAGGCCACACAAACCCAT	157	PTQ6800	x1,y2	3207698	3234239	26542	18-P-19
Cre16.g666576.v5.5	chromosome_16	+	3223086	3236397	3220485	3235642	3223485	3235642	ATGTCAACTCCATTAGCTCCGGTGCTTGGGTTCTGCTCTTAAATTAAGTC	44	2797	TACTTCCGCTCTGGTTCTTGGTCTATTTGGGGAGGAAATAAGCTAACCTG	46	2133	ATTGTAGCTTGGTGCTGTTGCGGCTTTCTGTCTCTCTGCTGTTCGTGTTT	48	2261	TAATCTGGTTTGGCTGGCTTGGGCTCATGCCTATCTCTTGTGCTTTTGCT	48	2731	AGTCAGTTTGTCGGAGATCACGCCACCTGGTATGATGCCTGTCTTACCTT	50	2534	AGCTGGCAGCCAAGGTCACAGAGTATGAAGCAATCATTCCAAAACTGCAC	48	TGGCAGCTTTACTACGGACG	CTTGAGGACAGCAGGGCTAG	160	TGGCAGCTTTACTACGGACG	GAATGGCGTCAGCTTCAAGC	191	TGGCTGTTGTGGGCTTGTAT	TACTCTGTGACCTTGGCTGC	154	ATGGCTGTTGTGGGCTTGTA	TACTCTGTGACCTTGGCTGC	155
Cre16.g666602.v5.5	chromosome_16	-	3243056	3249235	3243512	3252076	3243512	3249076	TTCCACCAGCACTGGGGTGGGATTGGGTGTTTAAGATGAGGGCCGTAGGC	58	2198	AGTTCCGCCAGCACTGGCGTGGGATTGGGTGCTTAAGATGAGGGCCGTTG	60	2410	AACAGGCAGCAGGCGGTTCCACCAGCACTGGCGTTAAGATGAGGGCCGTA	60	2751	AGGCTGCACAGGCAGCGGCTCAACAGGCAGCAGGCGTTTGCACCAGCACT	64	2010	TACAGGCCATGGCTGCTGTCGTCGCAGGCTCTCATGCTGGACCCGTGCTG	64	2648	GGCTGTGGGCCTTCCTGCTCAGCGCGTCTTGCAGCGGGCTGGAGCCCGCT	72							AAGTGGAGGAGGTTCAGGGT	AACACATGGGCGCCAGATAA	156	AAGTGGAGGAGGTTCAGGGT	AAACACATGGGCGCCAGATA	157
Cre16.g666627.v5.5	chromosome_16	-	3304286	3313405	3304747	3315846	3304747	3312846	TTTGTTTTTTTAAAAGTCATCCTTACAAGGTTGCGGTGGTAGACGCACTA	38	2775	ATCTCTCAAAGCCTTAACGAAATCGGCTTGAGTGTCTTAACCATTTAGAC	40	2328	TATCACAGAACCTCAATAGGGCCAGAGATCAGAGAAGAGAAGAGAAGTTT	42	2696	AGAGCTCCACTTGAATCTTGGATCTTGAACTTGAAAGCTCTCCAGTTGCA	44	2509	AACAGCAATGTGACAACTACAGCCACTGCCTTGACCACACAGATCATCTA	46	2581	GGCTGTGGGACTTCCTGCGCAGCGCGTCTTGCAGCGGGCTGGAGCCCGCC	74	AACACCAGCCATACAGCACA	TGAAGAACGGGCTGGCAG	156	AACACCAGCCATACAGCACA	CTGAAGAACGGGCTGGCA	157	AAGTGGAGGAGGTTCAGGGT	AACACATGGGCGCCAGATAA	155	AAGTGGAGGAGGTTCAGGGT	AAACACATGGGCGCCAGATA	156
Cre16.g666653.v5.5	chromosome_16	-	3316696	3318705	3317243	3321048	3317243	3318048	ACAACCCAAATCTCAAATCTATGAATCCAAGTTGAAAAATTTGAGAAATA	28	2337	TACTGTACATTGACTTCACCTCCGCATTTAACACGATCGACCATGACAAA	42	2690	ACCATTTAGACGACCCCCCCCAGCCTTTAATTGAAACTGATACAGAATAA	42	2940	TTAGCGAACAAGCCCACATTTTCACGGAGTCACAAGAAGGATTTCTCAGA	44	2819	ATCGCCACATCACTTGCCACACCAGACCAAAAGCTCCGAATGATACAATT	46	2001	CGGACGCGGCCTTCATGCTGGGTGACGACATGGGTGTGTGGCCCTCATCT	64	GAGTGGGAGGCGGAGTGG	GCATACGACTGCAGCTCTCT	158	GGAGTGGGAGGCGGAGTG	GCATACGACTGCAGCTCTCT	159	CGCACATCTTCCTGGAGTGT	TAAGATGAGGGCCACACACC	151	ACGCACATCTTCCTGGAGTG	TAAGATGAGGGCCACACACC	152
Cre16.g666677.v5.5	chromosome_16	+	3337226	3341567	3334704	3340166	3337704	3340166	TCATAGTTGGCCCCAAAGAGCATGTCTTCTTCGTACAGTGTGTAGTAGGT	46	2070	TTGTGTTTGCTGAAGGTGAGGAGTTGGGGCTGGTTGATTGTTTTGCGGAT	48	2928	TAGGTCGTGTTTTAGGGTGATGCCTGCATCATTGTGGATCTGGCCGAGAA	50	2371	TTAAGGGGTGATGCAAAGAGCTCCGTTGTGCTGCCTATTGCTGTGTGCAG	52	2001	TGATGGTGTTACAGCCGTGTTGCCCAGGGTTGACGTCGATTTGATAGCAG	52	2774	GCACGCCCCCTGCGCGGCAGGAAGGCAAGACTCCAGCGCCGTCGTGTCAG	72	GCCCTGTGAGTGCTGATCTT	CCAAGTCTGGCAGTGGGC	200	GCCCTGTGAGTGCTGATCTT	GTCCGCTGCCAAGTCTGG	208	CAGTCGCTTATGCCCCAGAC	CTGGAGTCTTGCCTTCCTGC	229	CAGTCGCTTATGCCCCAGAC	GCTGGAGTCTTGCCTTCCTG	230
Cre16.g666700.v5.5	chromosome_16	+	3342526	3343907	3339604	3343852	3342604	3343852	TATTTCTATTTCTATTTCTATTTCGAGGTGTTTGCTTTCTGTTTTCTTCT	28	2691	ATCACGACTTGCAGCTTCTGCTCCTGTCTAGCAGCTGCCCGCTGATCAAA	54	2177	TTTCTTCTCTTCTTGCCCTGTCAGGGTTCTGGTCTCGGGGACCAGGCTGT	56	2639	TCTACCCGCCGTTGCTGCTGGAGAGTGAGTTCCGCCAAATCGGCCAAGTA	58	2234	ATCTCCCCCCACTCCCTTAATCCACACCACTTGCCTACGGCAGGGTGTGT	58	2742	TGATGACACGACCCTCACGGCGCGCGACCCGGCGGTGGACGGGCCGGTCC	76	TGCACTGATGGAGGAGCATG	GGCTGCGGAGACAGTGTT	166	TGCACTGATGGAGGAGCATG	CTGCTGTACATGGCTGCAG	186	TGTGTGAACGGGATGCTCTC	CGTGAGGGTCGTGTCATCAG	213	TGTGAACGGGATGCTCTCTG	CGTGAGGGTCGTGTCATCAG	211
Cre16.g667057.v5.5	chromosome_16	+	3349036	3350654	3346150	3350265	3349150	3350265	AAGTGGGAAATGGCATGTCTGCCGTACAAGGATGGGGGTGTCAACCACGT	54	2167	TACCACTTCAGCTTCCTCAACCCGTCGCCTGCACAGCTGAAGGAACTCAC	56	2302	ACCTGCCTGCGTTCCTGTCTGCCCTGCAAGCTAAGACTTTCGCCCTCCTT	58	2115	TGTGTGTGAACGGGATGCTCTCTGACGCCTTCCCAGTGCTGAACGGCTTG	58	2859	TGTCTCTGACTCTCGTTGGCCGTGTGCACATTGCGAAGCAGGTGCTGGCG	60	2364	GCGCCGCTAGCATGAGCACCAGCTGCGGCGGCTCACCCACGAACGAAAGG	68	GGCGTGGGATTGGGTGTTTA	TGTGTGTGTGTGTGTGTGTG	151	GGCGTGGGATTGGGTGTTTA	TGTGTGTGTGTGTGTGTGTG	153	GACGGCCTACATGGACTACG	ACCTTTCGTTCGTGGGTGAG	233	CATGGACTACGTGCTCCTGG	ACCTTTCGTTCGTGGGTGAG	224
Cre16.g667413.v5.5	chromosome_16	+	3351106	3352454	3348224	3351814	3351224	3351814	TTTTGTTTTTTAGGAATCATTTTGTTTTTTAGGAATCATTTTGTTTTTTA	18	2897	AAGAAGAGAAGAAAAGAGAAGAAAACAGAAAGCAAACACCTCAAAACCGC	38	2753	AGATCGGTAAGGATGATTCCTCAAAAAGAAAAAGATGCGCTGTGCAGGAA	42	2375	AGAGCTAAAACACATGGGCGCCAGATAAGCTGATGATGATAATACGCCAC	46	2291	AGAGGAGACACAAGCAGAAAACTAAATGGGCCAGATGTGGCGCTGACTAA	48	2445	TCTGTACGGCGTCGCAGCAACAGCTTCTGGCGGCCATTGACCAGTGGCAG	62	TCAAAAACCAAAGCAGCGCT	CACGCCATGCAGCCCATC	169	TCAAAAACCAAAGCAGCGCT	CAGCACCACGCCATGCAG	175	GCACTCACTGGTTCCATCGA	TCACTGCCACTGGTCAATGG	245	GCCAATCACGCACTTGAAGG	TCACTGCCACTGGTCAATGG	193
Cre16.g667769.v5.5	chromosome_16	+	3356696	3358487	3353740	3357965	3356740	3357965	TTGTGTTTGCTTTCTGTTTTCTTCTCTTTTCTTCTCTTCTTGCCCTATCA	36	2763	TGTGGTGTAGGTTGGTGCTTGGGTTAGGTCTGGCGGTGTTTTTGTGCAAC	52	2899	TGGTGTTTTCTTTTCTGGCGCGCGGTGGTGGTGGTTCTTGCGGTTAGGCT	56	2948	TACGACTGCAGTTCTCTTGCCAGCGTGTTCTGCTGCCCAGCTGCCGTGGA	60	2406	CGTTCCCCTGGTGATGCTGCATCGTACGCCGCCCGCTCTTCAAAGGTCCA	62	2001	CCGCAAATCCCGTGGCCAGTACAGGAAGGGGGGGGGGTCGTCTAAATGGT	62	CTAAGCGTGGACAGGAGGAC	CTGGTGCTCATGCTATCGGC	154	CTAAGCGTGGACAGGAGGAC	GCTGGTGCTCATGCTATCGG	155	GATGTCGCACGCACGTATG	CTGTACTGGCCACGGGATTT	193	GATGTCGCACGCACGTATG	TGTACTGGCCACGGGATTTG	192
Cre16.g668125.v5.5	chromosome_16	+	3382179	3388090	3379260	3387806	3382260	3387806		0			0			0			0			0		TACTCTCTTCTCTTGCTATTCTTGCATCCTCCTTTCCTTCTGCACAGCTT	44	TGCACTGATGGAGGAGCATG	TGCTGTACATGGCTGCGG	185	TGCACTGATGGAGGAGCATG	CTGCTGTACATGGCTGCGG	186	ATTACACGGGGTGGCTCTTG	AGCTGTGCAGAAGGAAAGGA	192	CATTACACGGGGTGGCTCTT	AGCTGTGCAGAAGGAAAGGA	193
Cre16.g668481.v5.5	chromosome_16	-	3388574	3389738	3389193	3392588	3389193	3389588	TACAGACACGACATGCAGCTAGCTAAGATGGCCATTACCACATCACGGTT	48	2714	ACGGAAAACCCAATCTAAAGGTGCCACACTCGCGATTGCTAACACGTCAC	50	2370	TCGCATTGAGCACTACATGAACGGGTTAGCGGCTCAGTTTCAGGCTGTAT	50	2493	TACTGTGACGAGCAGAAGCTCGAACCCTCACGGCATCTCCTTTTCTTTTG	50	2795	TGACAAGCACATCACCTGCACTACCACCTGGTTTGACACGTTCGTTGAGT	50	2844	CACCGAAGTTGAACTTGCGGCTGACGCTTGCATCACCTGTGCAGGCCCCC	62	CATCTGGTGTGCGTACTGGT	GAGAAGCTGAGTGGGCAGAG	157	CATGGGTATGTGGGCCTCAG	GAGAAGCTGAGTGGGCAGAG	235	GCTAACCCCTGAAACCCTGT	CCGCAAGTTCAACTTCGGTG	157	CGCTAACCCCTGAAACCCTG	CCGCAAGTTCAACTTCGGTG	158
Cre16.g668837.v5.5	chromosome_16	-	3394712	3398658	3397317	3401570	3397317	3398570		0			0			0			0			0		TTACCTGCCTTGCGGGCTGTACAGGGCGGGCAAGGGCATTCGTCCACGGG	66	CTGTGAAGGCTGCTTTGCTG	CTGCCTTGTCAGTGCTGGA	156	CTGTGAAGGCTGCTTTGCTG	GCCTTGTCAGTGCTGGACA	154	ACAATAACCCGGTGGCTCTG	ACACAAGTACCTTTGCCCCC	177	CACAATAACCCGGTGGCTCT	ACACAAGTACCTTTGCCCCC	178
Cre16.g669193.v5.5	chromosome_16	+	3412649	3418350	3409850	3418165	3412850	3418165	TCATTATGGCCTGTAAAGTGTCTCCTTTATATGATTCCACCTTGATACAA	36	2647	CCCCACGCACCAGTACTACTGCATTCCACTGACTGCATCAATGTACTTCA	50	2519	ATCAGCCTGCTGCATTTTATGCCAAGTGCCCTCACCAACCCATGTCAACT	50	2571	TTACCATCGGTTTATTTGGGCTTCAGGCCGCAGACCGACGGTTAATAGAC	50	2937	TTAACAGACCGCATGGTCACCAGTGTCGGACCAACTGGTTACCTTGCAGT	52	2866	ACCCTGTCGGCTCTGCCCACTCAGCTTCTCACCGCACAGCTCAAGGCGGC	66	GTCACCCGTGGCCGAATG	CAGACAGTGAAGCCCAGGAG	159	CAGGCGGGGTGAGGACAG	CAGACAGTGAAGCCCAGGAG	204	CTTCTTGTACGCCGTCTGGT	GAGAAGCTGAGTGGGCAGAG	169	ACCTTCTTGTACGCCGTCTG	GAGAAGCTGAGTGGGCAGAG	171
Cre16.g669549.v5.5	chromosome_16	-	3419670	3421248	3420162	3424203	3420162	3421203	ATCATATAGAATGTTGCCAATACTCTTGCCAATAGATGCTGGCTAATTAG	36	2196	ATGCCCTAGCCTTCCTAGCAATGATCAAAAGCTAGGAAAAATAGGAGCAG	44	2084	ATCTTCTTGGAGTGTCCAGCTTATGACGTCGCTTACGCTAATGTTGTTGT	44	2249	AACATGCTTACCTGCCTTGCGGGCTGTACAGGGCGGGCAAGGGCATTCAT	58	2395	ATTGCGGAGACACGACCGGTAGCGAGACTCCCCTGTAAAGGGGCCTCACA	60	2008	GGCTGTGGGCCTTCCTGCACAGCGCGTCTTGCGGCGGGCTGGAGCCCGCG	76	CTGCGACGCCATACAGACC	CCGTGTAGTGGACGTAGGAC	170	TTGCTGCGACGCCATACA	CCGTGTAGTGGACGTAGGAC	173	AAGTGGAGGAGGTTCAGGGT	AACACATGGGCGCCAGATAA	157	AAGTGGAGGAGGTTCAGGGT	AAACACATGGGCGCCAGATA	158
Cre16.g669905.v5.5	chromosome_16	+	3421349	3424196	3418443	3423819	3421443	3423819	TTTTCATAAAGTTACGCTTTGCAATACATACATAGAAAGGCGCATTATTT	30	2352	AATTATCGATACAATTTGTGATATATTGTATGTTGCGCTGGAGCTCTAAT	32	2450	AGAAGAGAAGAAAAGGGAAGAAAACAGAAAGCAAACACCTCGAAAAACCA	38	2761	TTTGCTGCGCTCGGGTTTCAAGGTTATAACTCAACTCAAAACTGGAATAA	40	2291	AGAGGAGACACAAGCAGAAAACTAAACGGGCCAGATGTGGCGCTGACTAA	50	2007	TTACCTGCCTTGCGGGCTGTACAGGGCGGGCAAGGGCATTCATCCACGGG	64	CACGCTCATCTACAAGGGCA	TACAGCGCGTTGTCTCCAAT	195	TCACGCTCATCTACAAGGGC	TACAGCGCGTTGTCTCCAAT	196	CCCCGGATGCGTCCCTTC	TCACCCGTGGATGAATGCC	150	CCCCGGATGCGTCCCTTC	TCACCCGTGGATGAATGCCC	150
Cre16.g670261.v5.5	chromosome_16	-	3440923	3449486	3442331	3452341	3442331	3449341	TTATCTTTCTTATCTTTATTATCCGTATCCACGCGAGCCTTCTTGTCTTT	36	2107	ACGCGAAGCCCTATAGCTTACGTATGAATTGTGCTATCTTTCAAAAGTGC	42	2001	ATAAACCACCACCTCATCCACCTAGATTCAGAGCAGGTGTGCGAGGTTTG	50	2465	TCTTGTCCATATCGCTTGTGTACTTGTGTGCGCAGGCTCAGTTTGTCGGC	52	2058	AATCTGACCAGCGGTAGCTACCGCAAACTCTACAGAGGACGGTGCATCCA	54	2285	CTGCGGGCGGGTCTCTGCAGAAGGCGGCATCGGCGGGGAGCCAGCAGAGC	74	AGTCACGGACGAACTCTTGC	GCCTTTCGCTTGCTAACGTC	172	AGTCACGGACGAACTCTTGC	TTGCCTTTCGCTTGCTAACG	174	GTACAAGCAGCTGAGCCAGA	TTTCGTCGGGTTGGAGGAAG	169	TACAAGCAGCTGAGCCAGAG	TTTCGTCGGGTTGGAGGAAG	168	PTQ9504	x1,y1	3431722	3547277	115556	25-P-23
Cre16.g670617.v5.5	chromosome_16	-	3449533	3452438	3449959	3455244	3449959	3452244	ATTTTGAGCGACATTTATGTGCCTGTTGGTGATGAAAAATTTTACAGGAT	34	2182	ATAAGACACCCAAGATTGTTTTAGTCGGATACGTCAACCTAGCTTACAGG	42	2024	AACAAAGCGTTGACGAACCTCGTAAGGGATGTTTCCAATGGATAAGCAAA	42	2344	AAGATACAAATGCGCCCCTCTTACGTCGGTAAAGTCATTCAGCAGGAATA	44	2808	TCTCAGTTCCATAGATACACACGCACACATACACACTCTCACCAATGGCA	46	2631	CGGTGGCGCTATCCTACCTCATCATGCCGCTACTCAAGTACGGAAAGCAG	56	AAGAAGGCTCGCGTGGATAC	CTGCTGCCCTGTGAATCTGA	235	CAAGAAGGCTCGCGTGGATA	CTGCTGCCCTGTGAATCTGA	236	CCAAAGCACATGCCATGGTC	CCGTACTTGAGTAGCGGCAT	207	GTCCAAAGCACATGCCATGG	CCGTACTTGAGTAGCGGCAT	209	PTQ12168	x1,y1	3449283	3497675	48393	32-P-17	PTQ9013	x1,y1	3449288	3512281	62994	24-I-22	PTQ9504	x1,y1	3431722	3547277	115556	25-P-23
Cre16.g670973.v5.5	chromosome_16	-	3452635	3455058	3453367	3458027	3453367	3455027	AAGCTATTCCCTTATTTACAATATATGCAACTTGTGTCATATAGCTTGCT	32	2797	AAGTAACCTAAGCTGCTGATGTTGATTAGTTATTTAGTATAGTGTGGCAC	36	2901	TAGTGACAGAGGAGCTATGGGAGGTAAGTGAGTACGGTGGTGACAATTAT	46	2156	TTGCGCTACCTCTTCTATTCCCTAGTTTACGAGCGGATACGCATGTACCT	48	2244	ATTGTCAATTGCCTACCACCACCGACTCGCAACGGACATACTCAATGTTG	48	2350	TCTACGACAAGAACAGCGAGGGCTTCCGTGCTGCCTTCAAGCCGGACGCG	62	ATTTCCCAGGCAAGCTTCGA	CAAAGCGTTGACGAACCTCG	155	ATTTCCCAGGCAAGCTTCGA	TCCCAAGACGAACAAAGCGT	167	CAGAATTGCAACGGAGCCAG	AAAGGATGTGAGCCGGTGAG	157	CAGAATTGCAACGGAGCCAG	CGCCACCGAAACAAAGGATG	169	PTQ12168	x1,y1	3449283	3497675	48393	32-P-17	PTQ9013	x1,y1	3449288	3512281	62994	24-I-22	PTQ9504	x1,y1	3431722	3547277	115556	25-P-23
Cre16.g671329.v5.5	chromosome_16	-	3455113	3457108	3455794	3459955	3455794	3456955	TTCTTGCTGCTACTGTACGGCATTAGCTTGTTCTGGTTTGGCAGGCTGAT	48	2562	TGTCTCAGCATCTGCTGAAGTGGGGATGCAGCGATTAGTCCTGATGCTAC	52	2285	CTGATGAGCAGCAGGAGCGAACAGCAACCAGGAGACGGAGCAATAGACTT	54	2001	TGAGGAAGGAGGGCATGATACCAAAAGCGAGTCTGGAGACAGAGCTGCTG	54	2196	AGAAACATGAGTGAATTGGCGGCCGGTGGCAGACCATATGGGACAGGCTT	54	2441	ACGCCGCAGCCGCAGCTCGAAACAAGCGCCGGAAGAAGCCTGCTTTCATG	62	GGCAAAGCTAGCAACGGATG	CATACTCTCTGCAGCCACCC	153	GATGAAGAAAAGGCGGACGC	ACTGCCAAACCCTCCATTGA	158	CAAGAGGAGGTGAAGCGGAG	CTTCTTCCGGCGCTTGTTTC	219	AAGAGGAGGTGAAGCGGAGA	CTTCTTCCGGCGCTTGTTTC	218	PTQ14105	y1,x1	3454996	3497600	42605	37-B-23	PTQ9272	x1,y2	3454999	3497604	42606	25-O-13	PTQ11118	y1,x1	3455001	3497678	42678	29-L-20	PTQ6770	y2,x2	3454222	3497678	43457	18-D-13	PTQ12168	x1,y1	3449283	3497675	48393	32-P-17
Cre16.g671685.v5.5	chromosome_16	+	3457209	3460400	3454500	3459479	3457500	3459479	AATTTTTCATCACCAACAGGCACATAAATGTCGCTCAAAATCCACTATTT	34	2506	TTTGCTTATCCATTGGAAACATCCCTTACGAGGTTCGTCAACGCTTTGTT	42	2353	TAGGTTGACGTATCCGACTAAAACAATCTTGGGTGTCTTATCGTCACACA	42	2664	TGCCATTGGTGAGAGTGTGTATGTGTGCGTGTGTATCTATGGAACTGAGA	46	2066	TCGTCATTGCATGTTCCGGTTTCAAGACGCTTGCAAAAGCTGCGAAAGAC	48	2941	GGCCGCAGATGGTCGTGAGCCCGGAGGTGCAGCGCTGGCAGAAACATGAG	66	GTGACGCTGTGACATCATGC	AGTATGTCCGTTGCGAGTCG	161	GCTAGGTGACGCTGTGACAT	AGTATGTCCGTTGCGAGTCG	166	CTACGCGGCCAATGGGTT	CACTCATGTTTCTGCCAGCG	150	CTACGCGGCCAATGGGTTC	CACTCATGTTTCTGCCAGCG	150	PTQ6770	y2,x1	3454222	3497678	43457	18-D-13	PTQ12168	x1,y1	3449283	3497675	48393	32-P-17	PTQ14705	y1,x1	3454214	3512285	58072	39-A-6	PTQ9013	x1,y1	3449288	3512281	62994	24-I-22	PTQ9504	x1,y1	3431722	3547277	115556	25-P-23
Cre16.g672041.v5.5	chromosome_16	-	3460515	3465108	3460978	3467798	3460978	3464798	AAAACTATTTCACTTATGCGTGTTCCCATGCGGTAGGCGTTTTTCGAGCT	44	2863	AATCCTTAAAAGCAGTATGCCATCCATGCCCTCCTGTAGGACAAGAACCT	46	2260	ACAACTTATCATGTGTGGTGCGGGCCTTCCGCTTTATCTTCATGTGCTCA	48	2507	AGTCTCAAAAGGTGGTGTGTGCGTGTTGGAAGGCTACTGAGATGTGACGT	50	2003	TGTTCATGCTGTGAGGCGTTAACGTGGTGCTGTGCATTCGCAAGAGTTTG	50	2669	TGTGCCTGAGCTTCCGGGTGCCCAAGGCGGTGGCCTTCAACAGCCGCAGC	68	CTGCCTGTGTGGTGGACA	TCCATACCAACAGCGCCATT	180	CTGCCTGTGTGGTGGACA	CAAGGCTTGCGTCTAGTCCA	196	GCTCGGTAAGTGGTGCTGTT	GAAGCTCAGGCACAGCATGA	196	AACACGACGCTCGGTAAGTG	GAAGCTCAGGCACAGCATGA	204	PTQ14105	y1,x1	3454996	3497600	42605	37-B-23	PTQ9272	x1,y2	3454999	3497604	42606	25-O-13	PTQ11118	y1,x1	3455001	3497678	42678	29-L-20	PTQ6770	y2,x2	3454222	3497678	43457	18-D-13	PTQ12168	x1,y1	3449283	3497675	48393	32-P-17
Cre16.g672397.v5.5	chromosome_16	+	3465254	3469345	3462427	3468258	3465427	3468258	TTTTTGTGGTCATTTGCCCAAGGCTAAGCAAGGCAAAGGATTGCACGAAT	44	2232	TTGTTCCTATTCATAGCAACGCTTCGGCACGTAACGCAGGTGTACTGGAA	48	2448	AGGTGGGCAGCATTGAGAACGAGTTCCGTGTGTTCAACATGGAGGTCATT	50	2710	AAAACCATTGTCAACAAGGTAAGCGCGCGTGTTACCGGTCGAGTGAGCAC	52	2940	AGTGGATTACAGGCGTGCTTGCTGCACAGGTGTACGCCAACGACCTCAAT	54	2133	CCACAACAAGTGCGGACGCGGCGGCTGCGACCGCATCTCCTCCCCACGTC	70	CGTTTGCCGAAATCGCTGAA	TTAGTGGTCCAGTGGCTGTG	191	CTCAGCCGTTTGCCGAAATC	TTAGTGGTCCAGTGGCTGTG	197	CGGCTGCGCGTACTTTAGTA	AGTCATTTGCGAGGCCTGAA	154	CGGCTGCGCGTACTTTAGTA	GTCATTTGCGAGGCCTGAAC	153	PTQ14105	y1,x1	3454996	3497600	42605	37-B-23	PTQ9272	x1,y2	3454999	3497604	42606	25-O-13	PTQ11118	y1,x1	3455001	3497678	42678	29-L-20	PTQ6770	y2,x2	3454222	3497678	43457	18-D-13	PTQ12168	x1,y1	3449283	3497675	48393	32-P-17
Cre16.g672753.v5.5	chromosome_16	-	3470671	3473238	3471753	3475991	3471753	3472991	TCTTTATTTGAAGTCTGCTGACTTCTAGGCCAGAAATATTCAGCCGTCTA	40	2430	ATTGCAAATTTGCACCACAGGTGAAAGCCTCCTTGATTGACAGCAAAATA	40	2583	ATTCAATTTCTTGTGGGACTTTCGTCCCAACCACTTTTGTGGGGTTTCTC	44	2950	TGGACTGTGTTGCTACGACGAAACACGCACAAAAACGTGCAAGAGTACTT	46	2377	TCCTACCAGGATTTGCACGGCCACGCGCTATGTTGAAACATGCCTATCAA	50	2748	AGGAGGCTTTTTCGTCGCTCCTATGGAGGTATGCTGAGCTTACACCGACA	52	TGAAAGTGCGCCGTCGTATA	TACGGAAACCCAGTTGTGCT	211	ATGTAGGTTGTGGGAGTCGC	TACGGAAACCCAGTTGTGCT	185	CAAGGAGTGTTTGCAGCAGC	AAAGCCTCCTTCGACAGACG	202	GCAGCAGCAGTAAGGTCTGT	AAAGCCTCCTTCGACAGACG	190	PTQ14105	y1,x1	3454996	3497600	42605	37-B-23	PTQ9272	x1,y2	3454999	3497604	42606	25-O-13	PTQ11118	y1,x1	3455001	3497678	42678	29-L-20	PTQ6770	y2,x2	3454222	3497678	43457	18-D-13	PTQ12168	x1,y1	3449283	3497675	48393	32-P-17
Cre16.g673109.v5.5	chromosome_16	+	3473349	3474553	3470451	3473954	3473451	3473954	AAATAATGCGCCTTTCTATGTATGTATTGCAAAGCGTAACTTTATGAAAA	30	2215	TAGAGCTCCAGCGCAACATACAATATATCACAAATTGTATCGATAATCAA	34	2115	TAATTGCACTGTCTGCAAGACTTACTTTGCATGCGTACTAGAGTGAAGAT	40	2890	TTTTGAGTTGAGTTATAACCTTGAAACCCGAGCGCAGCGAAATTTGTCGT	42	2267	AACAAGACTGAGGCAGCCATCCAATTGGCCTGGAAAAAGTTCTTTGTATA	42	2713	CTTCCGTGGGTGACGCTATCAACTACATCTGCAGCAACCCTATGGCAAAG	52	GACTGTGACCTCCAGCCTTC	AAAACGTACAAGGACCGCGA	183	CTCTCTTCTGCTGCCAACGT	CGTGACGGAATCCTTGTCCA	153	GGCCTCTTTCGAGAAGGACC	CTTTGCCATAGGGTTGCTGC	163	CGTTCATTGCATGCGCTGAT	CTTTGCCATAGGGTTGCTGC	203	PTQ14105	y1,x1	3454996	3497600	42605	37-B-23	PTQ9272	x1,y2	3454999	3497604	42606	25-O-13	PTQ11118	y1,x1	3455001	3497678	42678	29-L-20	PTQ6770	y2,x2	3454222	3497678	43457	18-D-13	PTQ12168	x1,y1	3449283	3497675	48393	32-P-17
Cre16.g673465.v5.5	chromosome_16	-	3475023	3476248	3475915	3479200	3475915	3476200	ATGCTTGTTAAAGTAGCTGTTGTCCGACACGATGTTGGACAGCCCGAAGT	48	2364	AAGACTTGAGCAACACGTTCTCGGGCTTCAGGTCATAATGCACGATCCCT	50	2114	ACGAATTGAACTACCGTAGACAAGGGAGCCGCAGGCAGAATGTTTGCATG	50	2209	TCCTCAAGCAGAAGCTGAAACGCAAGCAGGGACCTACTTGAATGACGGAT	50	2761	AAGGCAAGGGCTGTAAGCGCTTACATGGCCGGGTCTGACAAGAAATATCA	50	2829	TGGAGGAGGAGAGCGTGACGCCGCCCAAGAAGCGACGCCGGCGCGCAGGT	72	GTTGCATCATCAGCTGCAGG	CTCCTCCTCCACGTGGTCTT	150	GTTGCATCATCAGCTGCAGG	TCTCCTCCTCCACGTGGTC	151	GTTGCATCATCAGCTGCAGG	CTCCTCCTCCACGTGGTCTT	150	GTTGCATCATCAGCTGCAGG	TCTCCTCCTCCACGTGGTC	151	PTQ14105	y1,x1	3454996	3497600	42605	37-B-23	PTQ9272	x1,y2	3454999	3497604	42606	25-O-13	PTQ11118	y1,x1	3455001	3497678	42678	29-L-20	PTQ6770	y2,x2	3454222	3497678	43457	18-D-13	PTQ12168	x1,y1	3449283	3497675	48393	32-P-17
Cre16.g673821.v5.5	chromosome_16	-	3477082	3483271	3477896	3486034	3477896	3483034	ATAAAGAGCTAGTGTAATGAGCTCTCTGTTTGACCACAATTTCAGCCATT	38	2290	TTGAAAATCGAATGCAATTCCAGCATGCGAACTCAGTGTGCCATACAATT	40	2906	AGAGCACAGCGATAAAAAAGCGTTGCCCAGCGTTATGTGCTTTAAAGACA	44	2149	AAACACCAGCGAGTAAAGCACCCCATCGTAAAGCGACATGCATACACACA	48	2592	ATGACCTAATCCCGCCTACCATGTAGTGTCCAAACTCAGTTCTTGCTTGC	48	2759	ATTCCGTTGTGCAGGACGCTGCGGATAGCGAGTTCCCCCTCCATATCTTG	56	GATGTTTGCTTAGCACGCCC	CGGTCCCTCCTCCATTGCTA	162	GGATGTTTGCTTAGCACGCC	CGGTCCCTCCTCCATTGCTA	163	GGCTGCCCGTATATCCAGAC	TTTATCATGGCACGCAGGGT	166	GGCTGCCCGTATATCCAGAC	ATGGAGGGGGAACTCGCTAT	233	PTQ14105	y1,x1	3454996	3497600	42605	37-B-23	PTQ9272	x1,y2	3454999	3497604	42606	25-O-13	PTQ11118	y1,x1	3455001	3497678	42678	29-L-20	PTQ6770	y2,x2	3454222	3497678	43457	18-D-13	PTQ12168	x1,y1	3449283	3497675	48393	32-P-17
Cre16.g674178.v5.5	chromosome_16	+	3483599	3484680	3480831	3484013	3483831	3484013	TTTTAACACGGGCGGCGTACAAATGTACGCTACGGTTTGGGACTTTTTGG	48	2289	TAGCTGCTGAGGGTAATAAAGCTGCATTATGCACGCCTGAAGCTCCCATA	48	2858	TAGACCCTCAGGTAGGAACTATGCGGCCTTGGATCTTACAGGACATGCAT	50	2208	ATCTTTGATGCACTGCAAGACCTGTCCTTCTACATCGCTCTGGTGCTGCC	52	2575	ATTGATGCCTGACAGGTAGCACTGGACGAGTAGCACTGGAGCCAACTCGA	54	2702	CAGGGCCCGGCGGCGGCGCAGGGCCTGGGCCGAGCAGTGGTGCTTGTGCG	80	TGCTGATGGAGATGCTGCTT	CCTCCTCCATGTGGCCTTG	205	TGCTGATGGAGATGCTGCTT	TCCTCCTCCATGTGGCCTT	206	CTCAGCGATAAACATGCGGC	CTACGCACAAGCACCACTG	196	TGCTGATGGAGATGCTGCTT	CTACGCACAAGCACCACTG	173	PTQ14105	y1,x1	3454996	3497600	42605	37-B-23	PTQ9272	x1,y2	3454999	3497604	42606	25-O-13	PTQ11118	y1,x1	3455001	3497678	42678	29-L-20	PTQ6770	y2,x2	3454222	3497678	43457	18-D-13	PTQ12168	x1,y1	3449283	3497675	48393	32-P-17
Cre16.g674534.v5.5	chromosome_16	-	3484726	3487507	3485307	3490420	3485307	3487420	AAATGGGCTCAGGCCTTACATCTTCGGGGGAAAGCTAAATTTCTGAAGAG	46	2238	AACCGTTACATCAGTCTTACCACACACGTTACACTGCACAGTGAACCTGC	48	2098	TTTATCAACACCACCCATCACTCGGCGGGCTGCATGCACATGTCAAAGTT	50	2030	ACCACATACATGCTGTGCTATGCTCACCAGCAAAGACCGCAAACACGACA	50	2804	TTCCAAGCAGCATCTCCATCAGCGGGTGTCGCATGTTCATGGCTGAGTTT	52	2512	CATCTGCACAGGCCATTAAGCGCGCCCTGCAAGGCGCGGGCCAGAAGGTG	66	GGCAGTGACGAAACTGGAGT	CGCCTTGACCTCGGAGATAC	208	GGCAGTGACGAAACTGGAGT	ACCTCGGAGATACCCAGGTC	201	CTGACAGCTCGTTCGCTTTC	ATGGCCTGTGCAGATGAACA	188	CTGACAGCTCGTTCGCTTTC	GGTTCAAGCCCCAAAACACC	151	PTQ14105	y1,x1	3454996	3497600	42605	37-B-23	PTQ9272	x1,y2	3454999	3497604	42606	25-O-13	PTQ11118	y1,x1	3455001	3497678	42678	29-L-20	PTQ6770	y2,x2	3454222	3497678	43457	18-D-13	PTQ12168	x1,y1	3449283	3497675	48393	32-P-17
Cre16.g674890.v5.5	chromosome_16	-	3490137	3494278	3491018	3496489	3491018	3493489	AAACTTAGCACCGACCTGTGTCCCTACCGTAAAACTGGAAACCAGAAGCC	50	2396	TAACAGATGGACATATCGCTGCCGCTGTCAGAGGAGATGGACATGTCGTC	52	2149	ACAGCACACTCCCGAAAACCAGCGTCCTTAACGCAAACCCAAGAACCCGA	54	2493	AAACAGGCACTCACACGCGCACACACAACCCACAAGACGGCCGAGAAGCC	60	2582	AAAAACAGCCAGGACGAAAAGCCCGCCAAGGAGCCCGCCCACGCAGCCAA	62	2646	ATGAGCTTGCAGAGCTGGCTGACGCGCTGCTACTCCTGCACGAGAGCGCG	64	CGCCAAAGCCAAGCATAGTC	CCTGTCGTCGACGTAACTCG	174	GACGCCAAAGCCAAGCATAG	CCTGTCGTCGACGTAACTCG	176	ACCTGGAGGACAGTGATGGA	CTCTCGTGCAGGAGTAGCAG	154	CTGGAGGACAGTGATGGAGC	CTCTCGTGCAGGAGTAGCAG	152	PTQ14105	y1,x1	3454996	3497600	42605	37-B-23	PTQ9272	x1,y2	3454999	3497604	42606	25-O-13	PTQ11118	y1,x1	3455001	3497678	42678	29-L-20	PTQ6770	y2,x1	3454222	3497678	43457	18-D-13	PTQ12168	x1,y1	3449283	3497675	48393	32-P-17
Cre16.g675246.v5.5	chromosome_16	-	3497083	3499970	3497949	3502747	3497949	3499747	AACTTGAAGACGGGGTACAAGCACGTCTCATACTTCTAGAGGCTAGAGTA	46	2010	TGTACTAAATGCGCGCGACATGGCAAATGTAATCGTGTGTTGCCACAAGT	46	2638	TATGCCAGTTGCGATGATCGTGTTTCCCTATTGCCGCCTGCAGGTTCAAG	52	2066	TATGTACCAAACGTGAGTTTGGGACTGCGGCTGACGCTATCAACGGCTGT	52	2171	TATGCCGTTCGCTGCATGACCTACGCCGTGCTTACGGTATTCACCTTGAA	52	2384	CTACTTGCACCACGCCGCAGCAGCCCGCCAAGAAGTCCCGTCCTGGGGCA	68	AAGCATAAACGCCGAGAGCT	CGTACGGAGAGCGTCAGAAG	241	AAGCATAAACGCCGAGAGCT	TTGGCTGTCCTGAACTGAGC	161	AGTGGTGCGTTCTGTGCATA	TGCAAGTAGGGCACACGAAG	154	AGCTGCCATACAACCCAGAC	TGCAAGTAGGGCACACGAAG	205	PTQ10501	x1,y1	3491776	3547253	55478	28-I-10	PTQ3786	x1,y1	3454999	3512278	57280	10-D-12	PTQ14705	y1,x1	3454214	3512285	58072	39-A-6	PTQ15290	x1,y1	3497688	3559114	61427	40-D-8	PTQ9013	x1,y1	3449288	3512281	62994	24-I-22
Cre16.g675602.v5.5	chromosome_16	+	3500101	3502990	3497217	3502727	3500217	3502727	TTGAATGATGCCGAATGATGCAAGCTTGACATGAGTGAGATGTGCATATG	42	2442	TTTGCTGCTACGTGCGTGTTTATGTGATCGAAGAGCTATTCAAGCAAGCA	44	2337	AGAGCAGGCAGTCAGTTGCGCAAGTTACGAATTCACATGTTACCTCGTAA	46	2003	AAGACAAGTACGGTCTGACAGTTAGCCCCTGCTATTCCGCAAACTGACAT	48	2856	TGTTATTGACGTGCGTGCGTGAACTAATGCGTACGTAGACCAGAGCGGAA	50	2079	GGTTCAAGCTGTGGAACTTGAAGACGGGGTACAAGCACGTCTCATACTTC	50	ACGGTCCGGATGCTTCTTTT	GAACGTATCGCTTCACACGC	162	CTTCTTTTGCTCGTGGTGGC	GAACGTATCGCTTCACACGC	150	AGCCTAGTGGGAGCTCTCAT	GTGCTTGTACCCCGTCTTCA	217	CTAGTGGGAGCTCTCATCGC	GTGCTTGTACCCCGTCTTCA	214	PTQ10501	x1,y1	3491776	3547253	55478	28-I-10	PTQ3786	x1,y1	3454999	3512278	57280	10-D-12	PTQ14705	y1,x1	3454214	3512285	58072	39-A-6	PTQ9013	x1,y1	3449288	3512281	62994	24-I-22	PTQ9504	x1,y1	3431722	3547277	115556	25-P-23
Cre16.g675958.v5.5	chromosome_16	-	3504753	3508718	3505441	3511436	3505441	3508436	ATTTCTGCTTGTATTGGATTTGTAGGTATTAGCCTGAACTAAACCAAGGG	38	2047	TATGTAAGCGTAACGGCATCTTCGCGCGTTCTCGTGCTCAGATATGTTAA	46	2289	TTGTTGCTCTAAGAGGGTGGACGTAACCAGTACACGATCAGACATTGTAG	46	2489	ACACCTACCAGTGGCATTAGTTATTAGGTGCTCAGTTTGAGGGACAAAGG	46	2655	AAACATGAAGCGCGTAGTGTGTGCTGTGGGACTGTAGTGGTTTGAAGGCG	52	2739	GCGCCTCGCTGCTGTTCGTGCGTCACATCTACCGCGCCATCAAGTGCGAG	64	TGCAAACAAAGTCGGACCCT	GGAACTGCAGCTTGTAGGGA	236	ACCCTTTCAAAACCCGACGT	GGAACTGCAGCTTGTAGGGA	221	ACTGGCCTGTTCGTGTATGG	CGGTAGATGTGACGCACGAA	179	CGACTGGCCTGTTCGTGTAT	CGGTAGATGTGACGCACGAA	181	PTQ14050	y1,x1	3504613	3547391	42779	37-D-9	PTQ13946	y1,x1	3504612	3547391	42780	37-C-8	PTQ10501	x1,y1	3491776	3547253	55478	28-I-10	PTQ3786	x1,y1	3454999	3512278	57280	10-D-12	PTQ14705	y1,x1	3454214	3512285	58072	39-A-6
Cre16.g676314.v5.5	chromosome_16	+	3508815	3511117	3505911	3510498	3508911	3510498	TACACCATCTACTCGATTCTGTTTATCGTGTTTATCATCCTCATCATCGT	38	2011	ATTTACATTGAGCTGTACTACATCTTTGCCAGCATCTGGGGCCACAAGGT	46	2062	TCATGTAAATAGGCGTTGTATTCATTGTCTGCTTCGTGGCGCCGTCACAA	46	2233	TTGGCGATGTCAAACAATAAGCTAATGCGGCATGTGAGATGGGAGTGATG	46	2681	AGTTTCAGAAGGGGATATGCAGATCCTCCTGTGCTGCGTCTTTCCCTGAT	50	2614	AGACCATTCAAAAGCTGTTCCTGATGGAGGGCATGCAGAAGGCGGGGTTG	54	CATCGCTCCTAAGCCGCATA	ACCTCCAGCTGTTGACCAAC	150	CATCGCTCCTAAGCCGCATA	CACCTCCAGCTGTTGACCAA	151	CGGAGGAGGACCCAAATCTG	TTCTGCATGCCCTCCATCAG	154	CGGAGGAGGACCCAAATCTG	CTTCTGCATGCCCTCCATCA	155	PTQ14050	y1,x1	3504613	3547391	42779	37-D-9	PTQ13946	y1,x1	3504612	3547391	42780	37-C-8	PTQ10501	x1,y1	3491776	3547253	55478	28-I-10	PTQ3786	x1,y1	3454999	3512278	57280	10-D-12	PTQ14705	y1,x1	3454214	3512285	58072	39-A-6
Cre16.g676670.v5.5	chromosome_16	+	3512569	3514250	3509638	3513065	3512638	3513065	TCATAGATGATGCACACGCACTTTTTGATGTTCTCGTGGTAGTTGATGAA	40	2211	TAGTTATCCAGCATGGATGGCTCGGGAATGGGCTTGAACAGATTTGGGTC	50	2703	TTGAGCGTCAGCTTCTGCTCCTTGCTCAGCTCAATGAACGACTCCTTGAG	52	2307	TACAACCCCGCCTTCTGCATGCCCTCCATCAGGAACAGCTTTTGAATGGT	52	2811	TTCTTGTGGTACATGGTCACCTTCTGCTGCTCCGCCACAATGTCGTCCAC	54	2553	CGACCAAGCTGCAGCGGCCGCCATGGCCGCCGGCGGCGGCGGGGCCGGGC	86	TGGATTCCCCCACTCCCC	CCTGACCTGGCTTCTGGAAC	157	GCTCGGAGGGTGGATTCC	CCTGACCTGGCTTCTGGAAC	167	GTTCCAGAAGCCAGGTCAGG	CCATCAGCTTCAGCAGGAGG	154	GTTCCAGAAGCCAGGTCAGG	CCCATCAGCTTCAGCAGGAG	155	PTQ14050	y1,x1	3504613	3547391	42779	37-D-9	PTQ13946	y1,x1	3504612	3547391	42780	37-C-8	PTQ10501	x1,y1	3491776	3547253	55478	28-I-10	PTQ15290	x1,y1	3497688	3559114	61427	40-D-8	PTQ6104	x1,y1	3508607	3597152	88546	16-P-14
Cre16.g677026.v5.5	chromosome_16	-	3514561	3518728	3515088	3521638	3515088	3518638	AGTGTGACAACAATAAGATTTAGGAGCTTCGCATACATAATGCTCTTCAT	36	2599	ATAACCGTCCATCAGTATACGGTACCTGTCAAATATACACCATCAGACAC	42	2409	ATCAAGAAGGTACCGGCAGCAAATCGGCAACATAGTGTTCTTCTGCTGTT	46	2867	TGTCAACAGCTTTTTCAACATTAGACGAGGAAGGCCAGCGGGTCGTTGAA	48	2265	TCAAGCACATGCGCTAATCACCCAACGTAGTCAACGTACCACTGCGATCA	50	2328	CGGCGCTTCCCCAGATTGATGACATCATCAAGGCCGTGAAGAGCATTGCA	54	TGCTCTTGACACGCGTAGTT	AGTCATCTGCACACGACGAA	162	TGCTCTTGACACGCGTAGTT	CAGTCATCTGCACACGACGA	163	GTGGGACTCTTGCTGTGTGT	AATGCTCTTCACGGCCTTGA	230	GTGTGGGACTCTTGCTGTGT	AATGCTCTTCACGGCCTTGA	232	PTQ14050	y1,x3	3504613	3547391	42779	37-D-9	PTQ13946	y1,x1	3504612	3547391	42780	37-C-8	PTQ10501	x1,y1	3491776	3547253	55478	28-I-10	PTQ15290	x1,y1	3497688	3559114	61427	40-D-8	PTQ2947	x1,y1	3512293	3597144	84852	8-F-17
Cre16.g677382.v5.5	chromosome_16	-	3519678	3525978	3521345	3528214	3521345	3525214	TGTTGCTGTTGCTGCTGCCGTTGTTGAAGTACACTGCAACAACTAACTTT	44	2840	AATCGGAGCAGTGCTCCAGAGCCTGTGGTGTGACATGATGGTGGCAACAT	54	2018	TGTTGCGTGACACCTGAAGGGCTACTGTCAGGGCTGTTGAGCTGCTGTCT	56	2183	AAGCTAGCTCACCTAGCTGCAGTGCCAGAGACCGGGTAGCATCTGTGACG	58	2764	AGGAACTGCAAGGGGGCGTTGTTAGAAAGCCCGCCAGGCAGGCTCAGCTT	60	2253	ACTTCAGCCGCATGGCCGGCCCCTTCAACGACCCGCTGGCCTTCCTCGTC	68							ACCTGGACGTGTGCTTCTTC	TAAAGCTGACAACCGAGGGC	174	GACCTGGACGTGTGCTTCTT	TAAAGCTGACAACCGAGGGC	175	PTQ14050	y1,x3	3504613	3547391	42779	37-D-9	PTQ13946	y1,x1	3504612	3547391	42780	37-C-8	PTQ10501	x1,y1	3491776	3547253	55478	28-I-10	PTQ15290	x1,y1	3497688	3559114	61427	40-D-8	PTQ11553	x1,y1	3515709	3597144	81436	31-A-9
Cre16.g677738.v5.5	chromosome_16	-	3526073	3527988	3527151	3530672	3527151	3527672	AATTGTAATTCGCATCCATACGCACGGTTAAGCACAAATACAGCAAGAAT	38	2389	ACAATAGCGGCCAAAGATAGCTCTTGGAGACTGGTGCTAAATTGTCCTCC	48	2067	ATGTTCGTGATGGAACATGGCAAGGGGCAGGAAAGCGTAGTCCCGATTTA	50	2293	TGCCTTGGTAATGCCGCCAAAAGACCTAAACGAGATGAGGGGTGTTACGT	50	2573	TGATATTTGAGTGGTGCTTGCGTTTGATGGGCTGTCGGCAGACCACTACT	50	2632	AAGCAGCAGCAGCAGCAGCGGAGGCCGCCGGTCTGGTAGCCTGCTACATC	66	CATCAACGACGCAATGCTGG	AGAGACCGGGTAGCATCTGT	183	CATCAACGACGCAATGCTGG	GAGACCGGGTAGCATCTGTG	182	GTACTTCAACAACGGCAGCA	TGCTGCTGCTTCTACTACCG	165	TGTACTTCAACAACGGCAGC	TGCTGCTGCTTCTACTACCG	166	PTQ14050	y1,x3	3504613	3547391	42779	37-D-9	PTQ13946	y1,x1	3504612	3547391	42780	37-C-8	PTQ10501	x1,y1	3491776	3547253	55478	28-I-10	PTQ15290	x1,y1	3497688	3559114	61427	40-D-8	PTQ11553	x1,y1	3515709	3597144	81436	31-A-9
Cre16.g678094.v5.5	chromosome_16	-	3528123	3530638	3528359	3532979	3528359	3529979	ATGAAATGATGGGGTTTCTTCTACTTCCCAAACCTTTCAACACATACAAC	38	2400	AGTAAGCACAACAGGTAGCCAAGCAACGTGGACCAGTGCGTGGAAGTCAG	54	2341	AGATGGTAGATGTCCTAAGCTCTCGGTATCCTCCTAGTCCGTGCGACCTG	54	2633	TCAGACACCCCCACACTTCACCCACCTCGCCACGGGAGGCTTGAAGAAAG	60	2240	ATGCGAACGCATGCCTAACTCCAAAGCGCATGCCGTCTGCTGCCCGCTGT	60	2289	TGTCGGGTCTGACACGGCTGGCTGGAGCTGCAGGGCCGTCGGGGCGTGGC	74	TCAGAGACGCGCAATGTCTT	CTGCATCACACTCCCCTCTG	193	TCAGAGACGCGCAATGTCTT	GTCTGCATCACACTCCCCTC	195	CCGCACTACCGGTACTGAC	GTGCCACCCAGACACAATGA	150	CCGCACTACCGGTACTGAC	CGTGCCACCCAGACACAAT	151	PTQ14050	y1,x3	3504613	3547391	42779	37-D-9	PTQ13946	y1,x1	3504612	3547391	42780	37-C-8	PTQ10501	x1,y1	3491776	3547253	55478	28-I-10	PTQ15290	x1,y1	3497688	3559114	61427	40-D-8	PTQ11553	x1,y1	3515709	3597144	81436	31-A-9
Cre16.g678452.v5.5	chromosome_16	-	3530844	3534088	3531031	3536570	3531031	3533570	ATACGAGTTGGGTGCTGCTGCCTTCTAATGATTCAGTTGTACCGTGCTCA	48	2280	TGATGAGGGAATGTTGGAGTGGATGCAGGCTTGTGTAGAGCACTGTTTGG	50	2051	AAGCGCGCATGACGGTTGGAAAGGGGGCAGACGGATGTCACAAGGACTTA	56	2775	AGAAAGAGGAAAGCGGGCGGGAGTTAAGAGGCTGGGCCTGTATGAGGCGT	58	2394	GGGCCTACATGCCCCGGCGCAACAATATGATGGGATGACGATGGGAACGG	60	2001	GCAGCCACCACCACCACAAGCCGCACAAGGCGTGGAACAAGAATGAGTTC	58	GTTTGCGGCTTCAGTTGGAG	GAAGATGTCCTCAGGCGCTT	215	GTTTGCGGCTTCAGTTGGAG	GTCAGGAGTTTCAGGGCCAA	195	ATGGGGTGCGGCATGAAG	ACTCATTCTTGTTCCACGCCT	216	CATGGGGTGCGGCATGAA	ACTCATTCTTGTTCCACGCCT	217	PTQ14050	y1,x3	3504613	3547391	42779	37-D-9	PTQ13946	y1,x1	3504612	3547391	42780	37-C-8	PTQ10501	x1,y1	3491776	3547253	55478	28-I-10	PTQ15290	x1,y1	3497688	3559114	61427	40-D-8	PTQ11553	x1,y1	3515709	3597144	81436	31-A-9
Cre16.g678808.v5.5	chromosome_16	+	3534199	3546081	3531716	3544081	3534716	3544081	TTGTATGTGTTGAAAGGTTTGGGAAGTAGAAGAAACCCCATCATTTCATG	38	2815	AAAATGGGTGCTTCGTTACCAAACTGTTAGTCCCGAATTAGCTGGGCCTC	48	2156	ACTTTCTCTCTTCAGTGCCTTCCTCTCCTATCGTTCTGTTGCTCCGCTCA	50	2025	AAGCAAAGCCAAGCACGGTCAAGGGGCGCGCTTAGGGAACATGCATACAT	54	2104	AGGTCGCACGGACTAGGAGGATACCGAGAGCTTAGGACATCTACCATCTG	54	2582	ACAGCGCCGGTGCAGTGCACTTCCTGGACTGGGCCGAGGAGCTGCAGGGC	70	CCAGGCACCATTGGAAATGC	AAGGCGTCAATTCGTTCTGC	176	GCACCATTGGAAATGCGGAA	AAGGCGTCAATTCGTTCTGC	172	GCTGATTGTCGCTCGTATGC	CCAGTCCAGGAAGTGCACTG	172	ACAGCTGATTGTCGCTCGTA	CCAGTCCAGGAAGTGCACTG	175	PTQ14050	y1,x3	3504613	3547391	42779	37-D-9	PTQ13946	y1,x1	3504612	3547391	42780	37-C-8	PTQ10501	x1,y1	3491776	3547253	55478	28-I-10	PTQ15290	x1,y1	3497688	3559114	61427	40-D-8	PTQ11553	x1,y1	3515709	3597144	81436	31-A-9
Cre16.g679164.v5.5	chromosome_16	+	3547186	3550586	3544308	3549973	3547308	3549973	TAGTAGCCACTGAAAAAGAGATGACAACACCATTTATTGTGACAACCAAA	36	2678	TCTTTATTGTAGACAGCATCACAGTTTCATACAATGATTCCAGTCCCCTT	38	2516	TATCCATTGCACACACAAAAGAAGTATGCCAGTATGCTGTATGCGTGTTT	40	2914	ATTTACTGCATGAAAACCATGTTCAGCCATCGACCCACAAAGATGCACAA	42	2461	ATTCAACTTACTTCGTGCCCGCTCATAACCGTCTTTCGCTAACCCATTAT	44	2305	AGTACACGGCCAATCCCAAGACCGACTCCAGTCTGGGCAAGGTCGGCCGC	64	ATGGCGGCACTGCTAAATCT	CAAGGTCCGGGTGTTACCAG	159	TGGCGGCACTGCTAAATCTT	CAAGGTCCGGGTGTTACCAG	158	GTTCCGAGCCCAGAAGTTGA	CTTGGGATTGGCCGTGTACT	178	GTTCCGAGCCCAGAAGTTGA	TTGGGATTGGCCGTGTACTC	177	PTQ15290	x1,y1	3497688	3559114	61427	40-D-8	PTQ11553	x1,y1	3515709	3597144	81436	31-A-9	PTQ2947	x1,y1	3512293	3597144	84852	8-F-17	PTQ6104	x1,y1	3508607	3597152	88546	16-P-14	PTQ8187	x2,y2	3512293	3612339	100047	22-E-8
Cre16.g679520.v5.5	chromosome_16	-	3550850	3553845	3551070	3556286	3551070	3553286	ATTCTGTCATCGGCGTACAGAATCTTAATGTTTCATAGAGATATGACACG	38	2613	ATTTGAGTGCTCATACTCCGTTAGTGCTCAAAACCTCCACCATTGCTCAA	44	2205	ATCCCCTTTTATCTCTCCCCCAACACACACTCGCACTCAGCTTGTTTTCT	48	2549	TTCTGATTCTGTTCTTCACGCACGCACCAGGTGGCGTTGGTGTTCCTCTT	52	2420	TATTCACTTCAGGTTGCAGTAGCGCTTCAGCTCCGGCGTTGCCGTTACAA	52	2874	CGACCAAGCTGCAGCGGCCGCCATGGCCGCCGGCGGAGGCGGGGCCGGGC	84	TGTGGGTGCGTGTATCAGAC	TTCCGGCAAAACTCGTGAGT	169	TGTGGGTGCGTGTATCAGAC	AAAACTCGTGAGTCGCACCA	162	TTGACGACCTGGGTGAGGA	CCATCAGCTTCAGCAGGAGG	185	TTGACGACCTGGGTGAGGA	CCCATCAGCTTCAGCAGGAG	186	PTQ15290	x1,y1	3497688	3559114	61427	40-D-8	PTQ3192	y1,x1	3548938	3628632	79695	9-O-6	PTQ11553	x1,y1	3515709	3597144	81436	31-A-9	PTQ2947	x1,y1	3512293	3597144	84852	8-F-17	PTQ6104	x1,y1	3508607	3597152	88546	16-P-14
Cre16.g679876.v5.5	chromosome_16	-	3554151	3558715	3554431	3561551	3554431	3558551	TTACGCTTTCACACGATAGTCATCTGGTTTCCATGTTGTACAGACTGAAA	40	2422	TGTGCATGTAGCATGAAGCGTCAGGGAAGCCACTGCGTGTCATTTACATG	50	2113	TTTATCGACTCGGGCTCATGCAAGCATATTACCCGCGCACAACCCTCATC	52	2339	AGCAGCAGCAGCAACAGTATGGGTATGGCTATGCACAACAAGCGCACGTA	52	2929	TTTGAGGACAAGCAGTACAACGTCAAGGCGGGCAAGGGCTACTGGCAGCT	56	2244	CCCAACTAACTCGTGTACGGCACCCCAACCCCCCTCAGCCGTACAGGAGG	64	ACAGAGGAATAGCCAGTGCG	GCGCTTTTTGGAGTACCGTC	156	TGCGTGGTTGGTGTACAGAG	GCGCTTTTTGGAGTACCGTC	170	CTAAGGGTGCTAGGGATGGC	TACCTCCTGTACGGCTGAGG	181	GATGTATCGTGGGGAGCAGC	TGGGGATTAGTCGGAGCTGT	159	PTQ3192	y1,x1	3548938	3628632	79695	9-O-6	PTQ11553	x1,y1	3515709	3597144	81436	31-A-9	PTQ2947	x1,y1	3512293	3597144	84852	8-F-17	PTQ6104	x1,y1	3508607	3597152	88546	16-P-14	PTQ8187	x2,y2	3512293	3612339	100047	22-E-8
Cre16.g680232.v5.5	chromosome_16	+	3558816	3563056	3555937	3562298	3558937	3562298	TGCTACTGTACCTGGCTACGCCTTCACTTCTTAATAATCATGAATGTAGC	42	2784	AGGTTTTGAGCACTAACGGAGTATGAGCACTCAAATATCTGCTGGTCACT	44	2083	TCGTGATTGAGTACTCGGGACAATCTGTGGCGTTTACCACCGCGAGGATT	52	2895	TTACCACCCCCAGACTGCTGCACGCTCCACAGGTTTACGGAGATCTTCAG	56	2480	ACGCCTGCTGTCTTCCTCGCTCCACTTCTCTGTACCAATCCTTGCACCCT	56	2713	AGCGGCAGCAGCAGGTGGACAAGATCCGGGCGGAGCTGGCGCGCATCCTG	70	TGAGTTGTGGCCTTTCACGA	AAGTCCCTGCAGAGACAAGC	241	CAACCCAGCGTTCTTCCTGA	AAGTCCCTGCAGAGACAAGC	159	TCGCACCTTGACCTATGACG	GATCTTGTCCACCTGCTGCT	167	CGTCGCACCTTGACCTATGA	GATCTTGTCCACCTGCTGCT	169	PTQ3192	y1,x1	3548938	3628632	79695	9-O-6	PTQ11553	x1,y1	3515709	3597144	81436	31-A-9	PTQ2947	x1,y1	3512293	3597144	84852	8-F-17	PTQ6104	x1,y1	3508607	3597152	88546	16-P-14	PTQ8187	x2,y2	3512293	3612339	100047	22-E-8
Cre16.g680588.v5.5	chromosome_16	+	3563126	3566314	3560214	3565147	3563214	3565147	TTTCAGTCTGTACAACATGGAAACCAGATGACTATCGTGTGAAAGCGTAA	40	2868	ATAGCCATACCCATACTGTTGCTGCTGCTGCTGCTGCTGCTGTTGTGGTT	52	2343	ATGAGGGTTGTGCGCGGGTAATATGCTTGCATGAGCCCGAGTCGATAAAG	52	2950	AAAGTACATGGCCATTGGCGCCTACAAGCAAGGGACACAGGGCTGGTTCA	54	2166	TGCTTGACAAACCTACCCGTGGCAAACGCCTGCGAGGTGGCCACAATGAT	56	2082	TGGGAACCGGAGCCGGCGGCGCGGGTGACACCGTGCCAGCGGGCGGCAAG	78	ATCCTCAAACTGCTCGCGAA	GGGACGGAAAATGCCCAGTA	151	GACATCCTCAAACTGCTCGC	GGGACGGAAAATGCCCAGTA	154	ATGGCAAGGGGAAATACGGT	ACTTGCAGCGTTACAAAGCG	173	ATGGCAAGGGGAAATACGGT	GCAGCTGAAGCCCCTTGTAT	154	PTQ4165	x1,y1	3559117	3597144	38028	11-J-10	PTQ13885	y2,x1	3559112	3597147	38036	37-I-15	PTQ3192	y1,x1	3548938	3628632	79695	9-O-6	PTQ11553	x1,y1	3515709	3597144	81436	31-A-9	PTQ2947	x1,y1	3512293	3597144	84852	8-F-17
Cre16.g680944.v5.5	chromosome_16	-	3566320	3571815	3567065	3574683	3567065	3571683	TAAGAAGGGCCGCATACTTGCAACACTTTAACGTTGAATATCTGCGTTCA	42	2053	ATTCATGGGATTGGCCTCATACTCCCATGACACTTGTCATAATCGCCGTT	46	2848	AATGAGCTGTGTGGTGTAATGGCGGCTGGCTGTTAGTTTGAGACCTTGTT	48	2226	TGCACAGCAGCGCCACTTGCGCTTGAAGAAACAGAACCATTGGCCAACCT	54	2002	ACTGTTGAACTGGTCGTCCCACCTGGACTACGGGGCATACTTTGACGACT	54	2536	CCGGCATGGTGCACGGCAAGAAGGGCGGCCTCGTGCGCGTGGGCGGATAC	72	CGAAGAACAAGAAGGTGCGC	ATGGCCAAGACAGGAACGAG	154	GCGAAGAACAAGAAGGTGCG	ATGGCCAAGACAGGAACGAG	155	CATAGCCGTTGTTGACACGC	CTTCTTGCCGTGCACCATG	199	CGTGCACATAGCCGTTGTTG	CTTCTTGCCGTGCACCATG	205	PTQ4165	x1,y1	3559117	3597144	38028	11-J-10	PTQ13885	y2,x1	3559112	3597147	38036	37-I-15	PTQ3192	y1,x1	3548938	3628632	79695	9-O-6	PTQ11553	x1,y1	3515709	3597144	81436	31-A-9	PTQ2947	x1,y1	3512293	3597144	84852	8-F-17
Cre16.g681301.v5.5	chromosome_16	+	3571934	3574619	3569106	3574339	3572106	3574339	TACAGATAGAGCGTAACGCGTAAAGCGAAGCGTCTATCATGAAAGGCAGA	46	2335	TACGGTACAAGGGCATAGATCTGAGCAATGCGCATCTTCACAAGAGTCGA	48	2178	CCGCTGTTTCACGTTCGGAATAGCGTGTGGGCTTCTACCTGATGTGTCGT	54	2227	AACGAGACCCAAATCACTCCCCAACCGCACGTATTGAGCACATGGACCCC	56	2082	ACAAACTCACTCTGCCACTCGCGCACCTGCTACCTCCTCAGAACATGGCT	56	2538	TCAAGGGCGGCCCCAACGCCGCGTGCGGCGTCACGATGCCGCTCGCACGG	76	AATCCAGCGGCACTATCGAG	CATACACCCACCACATCCCC	162	ACAACAATCCAGCGGCACTA	CATACACCCACCACATCCCC	167	CTGTTGAACTGGTCGTCCCA	CCCTTGAACGGCGGTAGC	194	CTGTTGAACTGGTCGTCCCA	GCCCTTGAACGGCGGTAG	195	PTQ4165	x1,y1	3559117	3597144	38028	11-J-10	PTQ13885	y2,x1	3559112	3597147	38036	37-I-15	PTQ3192	y1,x1	3548938	3628632	79695	9-O-6	PTQ11553	x1,y1	3515709	3597144	81436	31-A-9	PTQ2947	x1,y1	3512293	3597144	84852	8-F-17
Cre16.g681657.v5.5	chromosome_16	+	3574666	3581267	3571800	3580709	3574800	3580709	AACTGCTACCAAATGGCACAATAGCTATTTTTCAGATAATAACTTCTATC	32	2001	TGTAATGTGTCAATATGGAGACATTTTCTCGTGTATTAGATAGCAGTTTG	34	2107	ACACTGCAGAACCAATACTCAGTGTTTATGTTATAGTGTGAGAGGTTAAA	36	2225	ATGTAGTTTGAGCAATCTGCGGTTGCTTCTCCCAAGATAAACAGCTTCAG	44	2938	TGACATCATGACATGGAAAGCAAGTGCACAGCGCGGTAAATAGAGCCTTT	46	2159	CATCGGGGGCCCTGGACAAGGCGCTCAGCGGCGCGCCGCCCCCGCTTGGG	80	GTACCACAGAGCACCAACGA	GCAAGTTGCCAAAGCGTTTG	172	ACCACAGAGCACCAACGAAA	GCAAGTTGCCAAAGCGTTTG	170	GCACAAGGAGGCGCAGTA	GCAGTGCACTCACAATGGTG	167	GCACAAGGAGGCGCAGTA	CTGCAGTGCACTCACAATGG	169	PTQ4165	x1,y1	3559117	3597144	38028	11-J-10	PTQ13885	y2,x1	3559112	3597147	38036	37-I-15	PTQ3192	y1,x1	3548938	3628632	79695	9-O-6	PTQ11553	x1,y1	3515709	3597144	81436	31-A-9	PTQ2947	x1,y1	3512293	3597144	84852	8-F-17
Cre16.g682013.v5.5	chromosome_16	-	3581270	3585115	3581572	3587688	3581572	3584688	TTAAGGGCGGTTGCAAGGATTGGTACAGAGAAGTGTAGCGAAGTAGACAG	48	2679	TGGCAGGTGGCGTTGGCGACATGGGACACGAGTAACATGTGTGCGATTCC	58	2004	TTTGAGGCCACACTGCTGAGCCAGGGAGGCCTGGAGTCCCTCACCCTGGC	66	2326	AGCGGAATGGTGCAGCCGGAAAGGGAGCGGCGGGTCTGTGGCAGTTGGGT	66	2525	TGGAGGTCACGTTCGATAGCGCCGTAGTGGCAGCGGTGAGGGCGTGCGTG	66	2734	GCGGCAAGAAGGCGAAGAAGGGGGAGAGCGTGAGCGACGAGGATTCGGAG	64	TCCTGAACCGCAGCCGTC	CCTCCTGCTCCTGCTCCG	170	CTCCTGAACCGCAGCCGT	CCTCCTGCTCCTGCTCCG	171	CTGAGGTGCTGCACTTCAAC	CTACTCCGAATCCTCGTCGC	188	CTGAGGTGCTGCACTTCAAC	TACTCCGAATCCTCGTCGCT	187	PTQ4165	x1,y1	3559117	3597144	38028	11-J-10	PTQ13885	y2,x1	3559112	3597147	38036	37-I-15	PTQ3192	y1,x1	3548938	3628632	79695	9-O-6	PTQ11553	x1,y1	3515709	3597144	81436	31-A-9	PTQ2947	x1,y1	3512293	3597144	84852	8-F-17
Cre16.g682369.v5.5	chromosome_16	+	3585346	3594684	3582555	3593979	3585555	3593979	AACCACCCAGCCCTACCAAATTATTTCGTATCGTACAGTTGGTGGAGGAT	46	2742	ATCCAGGTATGCATTGTACATGTGGCGGTTTCCAATGCGATTGCCGCATC	50	2913	TGTTTGCCGTGCTTACAATGGTGGGAGCAGCGTCTGCACGTATGACAGTA	52	2014	TCCCTTTACAGGATGCTGCTGGAGGTGAAGAACGTGGTGTGTGCGGATTT	52	2235	TAACAAAAGCTGTTGCAGCGTCGGAAAGTTGGTAAGCAGCTACCCCGGAG	52	2396	TGCTGCCGAAGGCGGGCGGGAGCGGCGGCGGCGGCTTGCTGCGGTCCGCG	82	GCTATGAGAAGCTCCCGGAG	AGGAATCAAAGCCGTCACCA	167	CTGCGCTATGAGAAGCTCCC	AGGAATCAAAGCCGTCACCA	171	ATGGCCTTTTCCTCCGTCAG	CATCGTGCCCATACCCGTG	160	CATGGCCTTTTCCTCCGTCA	CATCGTGCCCATACCCGTG	161	PTQ4165	x1,y1	3559117	3597144	38028	11-J-10	PTQ13885	y2,x1	3559112	3597147	38036	37-I-15	PTQ3192	y1,x1	3548938	3628632	79695	9-O-6	PTQ11553	x1,y1	3515709	3597144	81436	31-A-9	PTQ2947	x1,y1	3512293	3597144	84852	8-F-17
Cre16.g682725.v5.5	chromosome_16	+	3594796	3597627	3591854	3596955	3594854	3596955	AATGTGTGTGCAGGAAGTCATTGCAGACGTCATGACTATGAAGCATCCTT	44	2095	AAGCAGTACAGGCGAAGTGAGAAGGAGGCCACGCGAAGCGGATACTTACT	54	2025	TCCAGTTCGGCATGGTTGGAGCCATTGGAGCCGTTACCGTTGAGACCGTT	56	2314	AAGGCAACAGCCACAACCACAGCCGGACAACAATTGTTCCGGTCACCCCT	56	2823	ACGGAGCCGTCACGGCGCAGGGTAAAGACATGAGGCGTCAAGCCGCAAAG	62	2899	ACTACCAGGACAAGACGGAGGAGAGCCGTGCCTCGTACAAGCCTGACCCC	62	TCAAGCTGCACTACTTCGCA	CAGAGCTGATTTGGAGCGGA	241	TGCCTCTCAAGCTGCACTAC	CAGAGCTGATTTGGAGCGGA	247	CGCAACCGCTATCACTTTCG	CGGGCAGATTCGCAATCTTG	163	CGCAACCGCTATCACTTTCG	CAATCTTGTTGCGGAAGGCC	151	PTQ4165	x1,y1	3559117	3597144	38028	11-J-10	PTQ13885	y2,x1	3559112	3597147	38036	37-I-15	PTQ3192	y1,x1	3548938	3628632	79695	9-O-6	PTQ11553	x1,y1	3515709	3597144	81436	31-A-9	PTQ2947	x1,y1	3512293	3597144	84852	8-F-17
Cre16.g683081.v5.5	chromosome_16	+	3597676	3599917	3594760	3599492	3597760	3599492	TAGAATGTCAGAACTTCAGTCGGTAATGAGCTTAAAACGATTGCGTATTA	36	2018	AAAATAGCGAAACAACGTTTGCGCCTGTTGCCCCGCATAAATTTAGATAT	40	2135	TTCATATGCTGCTGCAATATCTTAACCACTGAAGCATGCATAGCGCAGAG	44	2338	ATTACCTGCGAAGTAGTGCAGCTTGAGAGGCATGCTGAAGGTATTTGCGT	48	2078	TGTCTTGGCCTTGAACTCGGCAAAGGTGGCGTATGTGTAAGTGACATCCT	50	2493	CCTTTGACGCCAGCATGCTGTCGGGGCTGCAGGAGCCGGCAGCGGCGCAG	72	TCCCTCTCCCATTACCCAGG	CATGGCATACCGTACCCCTC	174	TGTGCCTTCGTGAATGGGTT	CATGGCATACCGTACCCCTC	212	CTTCCGACCCCCTGACAGTC	CAGCATGCTGGCGTCAAAG	150	CTTCCGACCCCCTGACAGT	CAGCATGCTGGCGTCAAAG	150	PTQ3192	y1,x1	3548938	3628632	79695	9-O-6	PTQ8187	x2,y2	3512293	3612339	100047	22-E-8
Cre16.g683437.v5.5	chromosome_16	-	3599920	3605145	3601194	3607956	3601194	3604956	ATGAATTTATTTTATGTCATAGTTACACTGACACACACGCGACCTGAATC	36	2672	ATTTGCACTGTGATACGGTACGCGTGTGTGAATGACGATACAACCAAATC	44	2766	TTTGCGCGACCAGTCAGGTTCCAGAACTTCGAGCATGGTGGACTCGGGCA	58	2852	TCAACTCCCGCCACATCTCATGTGCCAACCTTGTCCTCCCTCGCGCCACT	60	2538	AAACTCTACCACAACCTGGGGGTGAGCTGCGTTCGGTGGGCTTGGGCTTG	60	2946	CGCTTGCGGCGGCGCGCAGCACCAAGCGCTACAAGCCTAATGACTGGTTC	64	TGCAACCTTAAGGAGCTGCA	CCACCTCCACATAGTCCAGG	196	GCGTCCTGCAACCTTAAGGA	CCACCTCCACATAGTCCAGG	202	TACCAGCAAGGCCGCTTC	TTAGGCTTGTAGCGCTTGGT	224	TACCAGCAAGGCCGCTTC	TAGGCTTGTAGCGCTTGGTG	223	PTQ1707	x1,y3	3597157	3618617	21461	5-E-20	PTQ9593	x1,y1	3597157	3623012	25856	25-B-24	PTQ13651	x1,y1	3597157	3623013	25857	36-F-5	PTQ8992	y1,x1	3597158	3628634	31477	24-O-16	PTQ1109	y2,x1	3596468	3653647	57180	3-J-14
Cre16.g683793.v5.5	chromosome_16	+	3605276	3610897	3602434	3610031	3605434	3610031	TTTGCTTGCGTTTAGGCTAGAACCTACGAATGTGTTTCGTGGATTCAATG	42	2832	TTTATTGAGGTGCGGGGCCCTACAGGAATGGGGTGCGCACACGACATGCA	58	2658	TAGACACGCGACTGCGGTGCGGTCTCATGACGGAAGCCTTCATGCTGCTG	60	2324	TGTTGCAAACCCCTCCCGCCTGTTCACTCACTACGAGCTCTCGCCCCTGT	60	2553	ATCTCCTTGACTGTGGCGCTGTGCGCAGACGGACCGGACGGGTCGGAAGA	64	2772	CACCAGCGAAGGGCGGGAAGGATGCGGCCCCGGCCAAGCGGCAACGGCGG	76	GCGGGGAAGAAGCTCAAGAA	GGGACAACCGAAGCCCTC	171	AGGGAAAGAGCGGAAATGCC	GGGACAACCGAAGCCCTC	152							PTQ1707	x1,y3	3597157	3618617	21461	5-E-20	PTQ9593	x1,y1	3597157	3623012	25856	25-B-24	PTQ13651	x1,y1	3597157	3623013	25857	36-F-5	PTQ8992	y1,x1	3597158	3628634	31477	24-O-16	PTQ1109	y2,x1	3596468	3653647	57180	3-J-14
Cre16.g684149.v5.5	chromosome_16	-	3610900	3614425	3611415	3617161	3611415	3614161	TTGATGCTACGCGCGCGACTGGGTGTCAATTGCGGATTTAGATAATTGTG	48	2180	TAGAGTTCAGGCACACGGCTGTGGAGGTATGGGAGCAGGAGATGGCGCAT	58	2106	TGCGGCAACTGCTGGTAGTGTGACCACCTTGCGGTGGCTGCTGGAGAATG	60	2256	AAGCAGGCAGGTTGCACGGTAGCAGGAGCGAAAGTCGCAGCAGGAGGAGC	62	2483	AGCAGCAGCAACAGCAGCAGCAGCAGCAGCAGCAGGGGCAGATTGGAGAG	62	2572	ACTATGACGCAGGTAGCTACGGCGATAATTCAGACGCGTACGGGTCTGAC	54	GCTGTCTTTGGCGCTTCTTT	ATTGACCTCAAGCTGGGTGC	177	GCTGTCTTTGGCGCTTCTTT	GCATTGACCTCAAGCTGGGT	179	TGAGTGAGGAGGTGCTGGT	GACCCGTACGCGTCTGAATT	160	GAGTGAGGAGGTGCTGGTG	GACCCGTACGCGTCTGAATT	159	PTQ1707	x1,y3	3597157	3618617	21461	5-E-20	PTQ9593	x1,y1	3597157	3623012	25856	25-B-24	PTQ13651	x1,y1	3597157	3623013	25857	36-F-5	PTQ8992	y1,x1	3597158	3628634	31477	24-O-16	PTQ1109	y2,x1	3596468	3653647	57180	3-J-14
Cre16.g684505.v5.5	chromosome_16	+	3614686	3617876	3612397	3617510	3615397	3617510	TACATGCAAACAGTGCAGCACAGGCCATCGAGCAGAGAGGTGGAGCAAAT	52	2035	ATAATCCAGGAGACTGGCACAACGCTGGTGGCAACACCGCTGAGCTGCTA	56	2434	ATTTGGATGTGCCGGGATGCAGTGTGTGGCACGGGCATCACTACAGCAGC	58	2333	TGAAGTCGACATCAACCAGGCGGAGGCCGTTGGGCTGTCGCTTTTGGTGT	58	2658	TTTTTGCACCTGGACACGGCCAGTCCGGAGGAGGTGTTACGGGAGGCCTT	60	2111	CGTGGATAATGGCCGAGGGGGAGGAGGCGGCGGGGGCGGAGGCCGGGAGG	78	CACGACGCATCCCTGCTG	CCGCTCCAGTGCTTGCAG	156	CACGACGCATCCCTGCTG	CAGCCGCTCCAGTGCTTG	159							PTQ1707	x1,y3	3597157	3618617	21461	5-E-20	PTQ9593	x1,y1	3597157	3623012	25856	25-B-24	PTQ13651	x1,y1	3597157	3623013	25857	36-F-5	PTQ8992	y1,x1	3597158	3628634	31477	24-O-16	PTQ8838	x1,y1	3612354	3653651	41298	24-K-1
Cre16.g684861.v5.5	chromosome_16	-	3617905	3623195	3620331	3625899	3620331	3622899	ATCACATTCATGATTAGCTAAGGACACGGTAGATGTGGGAGGGAGCGAAT	46	2136	ACTCACTACACCTCTGCCTGTGCTGTTGTAGTTTGGGCTGGGTATTTACA	48	2567	TGCTAAAACTTAATAGGTGGGTGGCAAGAAATCCATGGGGTGGCTGGGAA	48	2788	TAAACTCATGAATAATCAAGAAGTGAAGGCGTAGGGGGGGGGCGCGGAGA	52	2203	TCTTGATACAGACGCAAGAGCTGGGTGCCACGCAGTACACCTCCGTCATA	54	2079	TGCTGCCGATCGTGCTAACTATGCCCCCGCAAGCCCTAGTTGCCACCCGT	62	GTACACGCTGGAGGTGAGTG	AAGCCGACTCAAAATCCCGT	167	GTACACGCTGGAGGTGAGTG	CGTGACAATCCTCCCTCTCG	150	CATGACCCGCAGCTGTTTG	TAGTTAGCACGATCGGCAGC	187	CATGACCCGCAGCTGTTTG	GGGGGCATAGTTAGCACGAT	194	PTQ8992	y1,x1	3597158	3628634	31477	24-O-16	PTQ8838	x1,y1	3612354	3653651	41298	24-K-1	PTQ1109	y2,x1	3596468	3653647	57180	3-J-14	PTQ3192	y1,x1	3548938	3628632	79695	9-O-6	PTQ9443	y1,x1	3612348	3707692	95345	25-F-9
Cre16.g685217.v5.5	chromosome_16	-	3623332	3627685	3623711	3630450	3623711	3627450	ATCCATAACTTTGCAATTACTACCCTGATTGAAACTCTGAAAGTGGATTT	34	2626	TTTGTGTGCCTTGTAGAACGATAGAAAGTACGTACATCAACCCAGAACAA	40	2277	ATTCCTATGAATGACCTCTTCTACCCATCAAGTAAAAGGCACAGGCGCAT	44	2093	ATATGGCAGTAATGTTCCGTACGAATCCAACAATACAGTCTGGACAGCAG	44	2409	TCGTCAAGCTCTTTCATTTTAGAACATCGGGCCTTTCCCAGTCGAAACTA	44	2567	AGCAGCGCGTGTCGGCAAGCCGGGCCGGAAGCAGCAGCAACAAGAAGCGG	68	GACAACGTCGGCATTTGGTG	GGTCGCTGGAACTAGTGCAT	181	ATGACAACGTCGGCATTTGG	GGTCGCTGGAACTAGTGCAT	183	GCGTACACAACACAGGCATG	GCTTCTTGTTGCTGCTGCTT	177	GCGTACACAACACAGGCATG	CTACCGCTTCTTGTTGCTGC	182	PTQ8838	x1,y1	3612354	3653651	41298	24-K-1	PTQ1109	y2,x1	3596468	3653647	57180	3-J-14	PTQ9443	y1,x1	3612348	3707692	95345	25-F-9
Cre16.g685573.v5.5	chromosome_16	-	3629638	3633544	3630766	3636378	3630766	3633378	TCGCGAATGTGTGTTAGTAGAGAGCATGTACCGTATGACTCCTTCGGACT	48	2777	CACGGATGTGTGTGACGAAAGCGGTTAGGCATCGGAGTCGACACTGTCCT	56	2826	TACACCTACACGCAGGTGGCACTGGCTCTGAACGCCAAGACGGACAAGCT	58	2715	AGATGGACGACATGTACATCAAGGTGCGTGCGTGTCTGGTGTGGGCGACC	58	2885	ATAGGAGTAGGGAGACAGTGACAGGGGCGGGTGTGCTGCAGAGCACAAGG	60	2526	TGTCCAACCCGCGCCAGTACACCATCCAGGGCCTCACGCGCATCATGGGC	66	ACAGAGTACATCACGCGGTT	CGCACCAAACGTCTCATTCC	168	GGTTGACGATAAAGTCCGCG	CGCACCAAACGTCTCATTCC	152	AGTCCACCTCCCATCTCTCC	CTGGAAGCGCAGGATCTCAA	192	CCCATCTCTCCCGCTTTCTC	CTGGAAGCGCAGGATCTCAA	183	PTQ8838	x1,y1	3612354	3653651	41298	24-K-1	PTQ1109	y2,x1	3596468	3653647	57180	3-J-14	PTQ9443	y1,x1	3612348	3707692	95345	25-F-9
Cre16.g685929.v5.5	chromosome_16	+	3633646	3637867	3630779	3637141	3633779	3637141	TTTCCAGTCCACCTCCCATCTCTCCCGCTTTCTCTTTCGCTAATTACGCA	50	2189	ATTATGCTGCTCCTGCTTTCTCCATATGCCCACAACACACGCGTTGACTC	50	2565	TACGTCAACCTCATTACGGCATGTACACGCGCTGCGCAGGAGATCTACAT	52	2488	AACACTTACATACTGTATACTCGCGCTGCGTGTCATGTCCACACAGGCGC	52	2776	AGACAAGGGCTACGACCTCACCATCCGCGGACAGAACGTCAACAAGATGT	54	2345	ACGACGACGACAGCGATGAGGAGGATGCGGCGTTGGGGTTGCGGATGAAG	62	CAGCACCGATGAAGGGGAAA	TCGCACCTTTCCCTACGAAC	162	GAAATATGCGCGGGTCGTTG	GGGATCGCACCTTTCCCTAC	150	GTCACCAGCACCTGCACC	CATCCTCCTCATCGCTGTCG	161	CACCAGCACCTGCACCTG	CATCCTCCTCATCGCTGTCG	159	PTQ8838	x1,y1	3612354	3653651	41298	24-K-1	PTQ1109	y2,x1	3596468	3653647	57180	3-J-14	PTQ9443	y1,x1	3612348	3707692	95345	25-F-9
Cre16.g686285.v5.5	chromosome_16	-	3637878	3642755	3639502	3645203	3639502	3642203	AAGTATGACTACCTGGGTCACGACAGTCACGCAACGCTCGGTAAAATGGT	50	2013	TATGCTCATGCTTCCACCTTTGCCTATAGGTGAGCTCGACTACGACCAGC	52	2198	ATTTGGGACGCGTGATACCTAGCTTGTCTGCTGCACGCCGCCTCTCTTAT	54	2293	TAAACGTTGTTTAGCGCGCCCAGGGTGCGGAGCATGGACGCATACAGGTG	58	2117	CGGGGTCAGGCCGAATGGTCGCCCGTGGGGTTCCAGGCTTATCGCGGGTA	68	2062	GCCTGCTGCGCGTGCTGCGTCACGGCGGGGCGCAGGCGCAGCAGCAGCAT	76	ACACGCTCTCTATGTCCTCCT	ATATTGCACCAGCTGCCACT	174	ACACGCTCTCTATGTCCTCCT	CATATTGCACCAGCTGCCAC	175	CAATGCTGGCACCGAGGC	CCGTGCCGTGATCTTGATGA	172	GCAATGCTGGCACCGAGG	CCGTGCCGTGATCTTGATGA	173	PTQ8838	x1,y1	3612354	3653651	41298	24-K-1	PTQ1109	y2,x1	3596468	3653647	57180	3-J-14	PTQ9443	y1,x1	3612348	3707692	95345	25-F-9
Cre16.g686641.v5.5	chromosome_16	+	3644966	3646767	3642187	3646122	3645187	3646122	AAGCAGATGCTACGAAGTTCTTAGCTCTAGCAAATCGAAGTAAATATACT	36	2261	TATAGCCCAGCCCTCAGAATCGTTCTTGAAGAACGCAACTTCGTACATAT	44	2016	TGTCACAGTATTCAAGAGAAGCATGCACAAGCACGCTGCAAGATCCTTTG	46	2086	AATCCCAAAGAGACGAGCAACGCTTGCATCGATGCCTAATGCGTCCGTTT	50	2331	AAGTTCATGTCATCGTGCACGTCATTGCGCTTGGCCGGCTAGCAGATTGA	52	2522	TGAACGGTGAAATGCTGTGCGCGTTGCCGCAAGCTATGGAGCTGGAGGCT	58	TAAGTAACTCCGTCGCGTCG	TGTCCCTAATGGCGCCAAG	217	GGTAAGTAACTCCGTCGCGT	TGTCCCTAATGGCGCCAAG	219	GGAACCCGATCTTGACGAGA	GGTGAGTGGCGTCAATACCA	159	GGAACCCGATCTTGACGAGA	GCATTTCACCGTTCACCACC	189	PTQ8838	x1,y1	3612354	3653651	41298	24-K-1	PTQ1109	y2,x1	3596468	3653647	57180	3-J-14	PTQ9443	y1,x1	3612348	3707692	95345	25-F-9
Cre16.g688450.v5.5	chromosome_16	-	3646940	3650148	3647925	3653026	3647925	3650026	ACATGGATAGGCAACCGTAGTTATCGGGCGATTGTTATGCTCTCGGTGTT	48	2248	AATGACGTGAATAGCGCGTGTGCTGCTGCGTCACATTCTTTGCATGTGTG	50	2543	TTTGGGGTTTCAGTCCACACGGGCAACGTTCTCCTTGTGCTCTTTAACAC	50	2927	AAAGCCCGTCGTTACTGGATCTGCAGACGTATGCTTTGCAGTTCGCAGTC	52	2685	TGCTGTGATTCTTGCCGGCTGTAGCTATGTGCCCAGTGTGCTGTGTTTGC	54	2175	AGTCGCTCAAATCGCATTTTGCGGGCGTGCAGTCAGTACGGCTGCCAAAG	56	AAATAGGGGTTCGGTGGCAG	CCTTCAGGCGTTCAATCCGA	202	CAGGGGTTGAGCGACATTCT	CCTTCAGGCGTTCAATCCGA	180	AGGTATGTTTTGCGCCCAGA	ATGCGATTTGAGCGACTTCG	163	CGGTTGCCGTGTTGAGGTAT	CCCACGAGGAGTTGGTGTAC	151	PTQ8838	x1,y1	3612354	3653651	41298	24-K-1	PTQ1109	y2,x1	3596468	3653647	57180	3-J-14	PTQ9443	y1,x1	3612348	3707692	95345	25-F-9
Cre16.g688500.v5.5	chromosome_16	+	3650266	3658317	3647454	3657623	3650454	3657623	TTGCCGTAGGAAACGCGAGAATACCTGACAAGCAAACATGGTTTGCGTAT	46	2593	TTGTGGACCAAGAGACGCAAAAGGCAATGATGGCGTTCTACTACAAGAAG	46	2761	AAGTTCATGTCATCGTGCATGTCATTGCGCTTGGCCGGCTAGCAGATTGA	50	2163	TTATTGGTGCCACCTGACTGACCTGGACAACTTCTTTATGCCCCGACCAT	50	2826	TTGCTGGGCAGTCAACTAGCCTGGTTTTACCGGAACGGATGTGTTAGTAC	50	2885	ACGAGGGAGCTCCAGGCGGGGCCAACACGCGCGTAGTGACGTTCGACGTG	68	GACAGCTTGTCAGAGCAGCT	GTAGCTGGGAACGTGAAGGG	182	GACAGCTTGTCAGAGCAGCT	GGTAGCTGGGAACGTGAAGG	183	GGTGAGCGTTCCTGCCTC	GTCACTACGCGCGTGTTG	234	GGTGAGCGTTCCTGCCTC	TCACTACGCGCGTGTTGG	233	PTQ9443	y1,x1	3612348	3707692	95345	25-F-9
Cre16.g688550.v5.5	chromosome_16	+	3658366	3660578	3655513	3660101	3658513	3660101	ACAGATTGCAGGTATTACAGAGCGACAGTGTTCGCATGACTTCAAGAGGA	46	2207	TCATAACGAATACCGGAGGTGTTGCAGGGCTCAAGCGATTATCTGGTGTG	50	2001	TCTAAGCGTGGGGTGTCGATCGTCCGCACACCTGTTTGCGTCAGTGAGCT	58	2138	TTGTCGCAGAGAGGATACTGGGGCTGCAGGATACCGGCAGGGCACATCAT	58	2678	ACGTGCGTTTGCCTATGCTCGCGCGTGTGCTTTCCGCCTCGCATACACGT	60	2727	TCTACGACAAGGACGGCGAGGGCGTGCGGGCGGCGTTCCGGCCAGACGCG	74	GCAACGTTCAGTTCGAGGTG	ACCTGGCCAAATGGGAACTT	169	GTTCAGTTCGAGGTGAGCGT	ACCTGGCCAAATGGGAACTT	164	GTCCTCTCGCTCATTCCTCG	CGCCGTCCTTGTCGTAGAAT	162	CCTCTCGCTCATTCCTCGTG	CGCCGTCCTTGTCGTAGAAT	160	PTQ10708	y1,x1	3653653	3707692	54040	28-H-14	PTQ9443	y1,x1	3612348	3707692	95345	25-F-9
Cre16.g688600.v5.5	chromosome_16	-	3663400	3668525	3664396	3669423	3664396	3666423	AACTCCAAAACAGTAACAGGTGCTGGGAGGGCACTGAAAAAAGGAAGAAA	44	2885	AACACCGGCCTTCTGCTTTCCAACTGAACAGGAACACGTGAATAAACCTT	46	2098	TTCATCCTGTTTCAATTCACATCAAACCCTCCCGTCCCCAGGTTGCCTTT	48	2240	TCCCTTTGCCGAAGTCGTGTTTGCCGAGGTTGTGTAGCGGGTTCATTGCA	54	2721	CCGCAGCGCAATACTAGAAGTCGCGTGGCCCGGATGCACAACATTCTTCA	56	2934	AGGCGTACACCGAGGTGGAGAAGAAGGTCAAGTCGGCGCAGATTTTGTTC	54	CATGTGTGCGTGCATGCG	CGGGGCAATCACTCCATACC	156	CATGTGTGCGTGCATGCG	GGGGCAATCACTCCATACCT	155	CTATCTGTTGCCGCCTACCC	CGCCGACTTGACCTTCTTCT	180	CTATCTGTTGCCGCCTACCC	CTTCTCCACCTCGGTGTACG	165	PTQ10708	y1,x1	3653653	3707692	54040	28-H-14	PTQ9443	y1,x1	3612348	3707692	95345	25-F-9
Cre16.g688633.v5.5	chromosome_16	-	3668680	3671344	3670293	3674287	3670293	3671287	TGATTAGTATGTACATGCCTCCATGCGTCGTGCATGTCATTCCGTCACAA	46	2348	TTCAAGTTCAAGCGCTACCGTCAATTGCCAAGCATCGCAAACAAGCAAGC	48	2276	TTGCTGGCTCAATCAATTAAAAGGGGACGCCGCTAGCAGCTTCATAGTGA	48	2573	AAGTAAGCCAGCAGAACATTCCATCACTGAAGGCATCGCCGCAACATCAG	50	2637	ATTTGCACTTTACAGCGCTTTCGTCACTGTTGGCAAGGTGCACGGCAGAC	52	2488	CACCCGCCCCCCCCCAAAACCCCTGCCTTTTTGCCTGCGCCCTGCAGCAG	70	GTCAAGATTGTGCTCGTGCG	CCAGGAAATCCTCTCGCAGC	175	GTCAAGATTGTGCTCGTGCG	GCCAGGAAATCCTCTCGCAG	176	GTTGTGTCTGCGCACTCTG	GGCAAAAAGGCAGGGGTTTT	170	GGTTGTGTCTGCGCACTCT	GGCAAAAAGGCAGGGGTTTT	171	PTQ10708	y1,x1	3653653	3707692	54040	28-H-14	PTQ9443	y1,x1	3612348	3707692	95345	25-F-9
Cre16.g688650.v5.5	chromosome_16	-	3673748	3677655	3674071	3680542	3674071	3677542	ACGACCGTACTACACTACGCCTTCACTTCTTAATTGATCATGAATGTAAC	40	2845	ATGTAGAACGGAGTGGAGTACGGAGTGCTTCATTCGCAAATATGAAGTCT	44	2508	AAGATGGAGTGCTTAGATTTCAAGTATGAAGGCATGGGCGGGAAGGGTTA	46	2086	TGCTCCAGACACGTACCTATGCTACCTACTCGTGTAGCCAAGATACAAAA	46	2365	TGACATGCTGTGTGTGCGTGTGTGTTTGGCTGTGTGTCTGTGCTGCTGCA	54	2306	ACTGCAAGATTGCGCTGCCAGACCCCAAGGCCAAGCGGCCGGGGGCCAAG	68	ATTCTATACAGCGCCAGGGC	CTTCTCGCCATTGACCCACT	160	ATTCTATACAGCGCCAGGGC	CCACACAACCCTGTCCTACC	183	ATGCTGCTTCTCCTCACACC	GTCTGGCAGCGCAATCTTG	202	CTGCTTCTCCTCACACCCTG	GTCTGGCAGCGCAATCTTG	199	PTQ10708	y1,x1	3653653	3707692	54040	28-H-14	PTQ9443	y1,x1	3612348	3707692	95345	25-F-9
Cre16.g688700.v5.5	chromosome_16	+	3677752	3683076	3674966	3681831	3677966	3681831	TGTTGCTTGTTGGTGCCGCTCGCCATATGAATGTTAGGGGCACATATCCT	50	2891	AAGCTGTTATTCCTGGGCACAACGCATCCAGCCATGTTCCATACCCCACG	54	2346	ATTCCTCATCAACCCGTGCCATGCAACCCCATCCCCTACCAATCCCCCAA	56	2698	ACACCCCGTCGCAATCCCGGGCTCAACCTTAATCTGGGGTTCTGCCTCAT	58	2289	ACAAGTTGCCGCCCGGGCGATGAGCTACAAACAAGCACCGGACCGAATCA	58	2768	CGCGGGCTGCACCTGCAGGTCCACAGGTGGCAGCCGGCGGGCGTACCGCC	78	ATGCCGTTGCTGCAGCTC	CTCCTGGGACGCAAATGAGG	159	ATGCCGTTGCTGCAGCTC	TCCTGGGACGCAAATGAGG	158							PTQ10708	y1,x1	3653653	3707692	54040	28-H-14	PTQ9443	y1,x1	3612348	3707692	95345	25-F-9
Cre16.g688750.v5.5	chromosome_16	-	3683490	3688835	3683796	3691705	3683796	3688705	TCTGCATTCGCATTTAAGCATCTTAGTGACCGTTCTTACACATTTGACTT	38	2793	AAACGTCAACACAAGTGTCAAATATGATGTATCCCGCAACTTTGCCGTGT	42	2343	AAGCAGTCCAACACAAACAGGCAAAACAATGCCCTGTCCCAACGAATTCA	46	2049	TCAACCTCTGCATATCTTCGACTACTATGTACGCCAACGGAGACATGCAA	46	2103	AACCAGTTACCGGTATTTGGAAATCAAATCCACACCAAGCACCCCACCAA	46	2733	GGGGTGGCGGAGGCGAGACGCCGGCCCACGGCCGGAAGCGCCTGCGTATC	78	TGACTTCCGAAGACTGCTGG	GTCCTCGTCCTCATCCTCCT	184	TGACTTCCGAAGACTGCTGG	CATACCTGTACTTGGGCCCG	203	ACAGAGTGCCATGGTTGAGG	CTAGATACGCAGGCGCTTCC	214	CGTGTACTTGCGGCATATGC	CTAGATACGCAGGCGCTTCC	243	PTQ10708	y1,x1	3653653	3707692	54040	28-H-14	PTQ9443	y1,x1	3612348	3707692	95345	25-F-9
Cre16.g688800.v5.5	chromosome_16	+	3688966	3690718	3686065	3690026	3689065	3690026	TAAAATATGTTGTCCCATTGCTGCCCGTGTAGGTGGCTGAGACGCTGTTT	48	2620	AAGTGGCATAAGGTCGGGTTCGGATTAACCGGTCGCCAGTTACAGGTTTG	52	2370	TTACACCCCAGCGTACGCGTACCTGTCACACTAACAATCGCACCGCCAAT	54	2190	ATCATGAGCTATGTGCGCACCACCGCGGACGGCAAGAAGCTCAAGAAGAA	54	2531	TTTGTGCGCACGTGTTACGCCATACAATGGAGGCGTGGAGGACACGCAGT	56	2309	CAGGTGACGAGGACGAGGAGGAGGAGATGGAGGAGGTGGAGGGCGATGAG	64	TCTACCTACGCCGGGTCTAG	TTCTGTAGGAAACGGCGGAC	152	TCTACCTACGCCGGGTCTAG	GTTCTGTAGGAAACGGCGGA	153	ATCCACCACCTTCCCAGTTG	CCTCCTCCATCTCCTCCTCC	176	CATCCACCACCTTCCCAGTT	CCTCCTCCATCTCCTCCTCC	177	PTQ10708	y1,x1	3653653	3707692	54040	28-H-14	PTQ9443	y1,x1	3612348	3707692	95345	25-F-9
Cre16.g688850.v5.5	chromosome_16	-	3690780	3697605	3691926	3700506	3691926	3697506	ACAACACCAGAAGGACAGATGCAGGAGGCGTGGACGTCGGTATTCGTGGT	56	2312	TACAGGTACAGGCGCACGAGCTGCAGGAACGCGTTCAGGCACACGCACAG	62	2492	AGAGCGGCACCAGGATTGGCGAATGTAGCGGTCTGACCGCGGGGAATGGT	62	2714	TGGTGGCAGCAGCCGACTCGATGGATGCCCTTGCCACAGAGGGTTTGGCA	62	2777	GCTCGTGGCAGTGGCGGCAGCAATGGCAGTGATGGTGGCGGCAGTGGCAA	66	2361	TTGCTGTGTTCGCGCCGCAGGCCAAGGCAGAGCGCCTGGCCAAGGGCCAG	70	GGCCTACCTACCAATAAGCACT	GCTTGATAGCACCCTACGCA	159	GGCCTACCTACCAATAAGCACT	ATAGCACCCTACGCAATGCA	154	TTTCGGTGAGGAGTCCTTGC	GAACACAGCAAGCACGGAG	172	GCTTTCGGTGAGGAGTCCTT	GAACACAGCAAGCACGGAG	174	PTQ10708	y1,x1	3653653	3707692	54040	28-H-14	PTQ9443	y1,x1	3612348	3707692	95345	25-F-9
Cre16.g688900.v5.5	chromosome_16	+	3697706	3707267	3694772	3706844	3697772	3706844	TTGTAAGTACCAACCCAAACTGTACCGAACCCATTGCAAAAAAGCGAGGA	44	2473	TTACCAGGGCTATAAACCACCGGGGTGTGGCAATCATGAGCTGCTTGTAT	50	2283	TTCACTGACATATCCTGCCTCGTCAGGCTCCATCGATGCCAGTGCTTAAG	52	2877	TAGAATGCTGCAAACCGGACAGAATGGTGGTCGTCATCAGCGCCGGGAAT	54	2374	ATGGGCAATGCCGTGCGGTACCATGGTTGCTCATGTGCACTGACCTGCAC	58	2211	GGCGCAGGGCTGCCAAGGAAAGCGGCAGGCGGCAGGGCGATTGGGAGCTG	72	TAGGTGGGGTGAGGAGCTG	CCTCGGGTGGCAGCAGAG	153	GTAGGTGGGGTGAGGAGCT	CCTCGGGTGGCAGCAGAG	154	CCATTCCTTACCCGCTGCAA	TCACAGCTCCCAATCGCC	234	CCATTCCTTACCCGCTGCAA	GCTTTCCTTGGCAGCCCT	204	PTQ10708	y1,x1	3653653	3707692	54040	28-H-14	PTQ9443	y1,x1	3612348	3707692	95345	25-F-9
Cre16.g688901.v5.5	chromosome_16	+	3707346	3721970	3704574	3719947	3707574	3719947	TTGTAAATACCAGCCCAAACTAAATCAAAACCAACGAAAACGAGGGGAGT	40	2452	TAGTACTTATGGGATGTGGGGGATGTACGGCATGGGCCTGTTACTCAGAT	50	2375	TCAGACAGCTGCATGACAGGCGGTGCGTGTGGTGATTTGCACTGTATACG	54	2323	TATGGAATGCTGGTGCTGGTGATGTTGCGCGGGGCTGTGTGACAGCAGGA	58	2883	TGCATGTCAACTGCCATCTGCAGCAACTGGTGGGCTGTGAGGGCGTCTGG	60	2567	TAACAGATGACTTGCAGGAAGAAAACGACGATGAGGCGTGGTATGACAGC	48	GGTAAGTGCGCAGGGGTATT	ACTGGCTGTGCATATGGGAC	158	ATTGCTAAGGCTATCGCGCT	TGGTATCACGACTGGCTGTG	151	GGAGGACTGGTATGCAGACG	ACGCCTCATCGTCGTTTTCT	158	GGAGGACTGGTATGCAGACG	CACGCCTCATCGTCGTTTTC	159
Cre16.g688950.v5.5	chromosome_16	-	3722030	3724725	3722599	3727521	3722599	3724521	TGTATGTTTATCAAAGCGCTTCATTGCTTAAAGCCAATCGAGCCCACTTC	42	2068	AAATGTTTTGGGATGAAAGATGCGGCGGCAGCGGGTTTCTGATAATTAAA	42	2937	TAGCAATAAACCAGGGGTGCACCTGCAATAAACATCACGAAAGAAGCAGG	46	2226	ATTGTGTGCTACAGCCCATACTAGCGAAGTGCTTGCTAGTGAATGCGAAT	46	2302	TTTGGATAGCGATCTTTGCTGGCAAGCATAGCACAGCACAGTATGTGGTA	46	2696	CGGTGTCGGCCGCGGCAGTGCTCGCCGCAACCGCCGCCGCCGCCATGTGT	78	CTGCTGCTGCTGGTGTTGA	TGCTGGAAAGGGTGCTGAAA	174	CTGCTGCTGCTGGTGTTGA	GGTAAAAGGGGAGTGCTGCA	199	CAGGAGTGGCAGCAGCAG	CACCGCCAATTGCAACAGAC	151	CAGGAGTGGCAGCAGCAG	GACACCGCCAATTGCAACAG	153	PTQ11101	x1,y1	3707144	3841202	134059	29-J-16
Cre16.g689001.v5.5	chromosome_16	+	3728430	3731902	3725557	3729756	3728557	3729756	ATCTCAAAATAGAAAGTCCACACAAACACACAGTTTGGTACGCATGCATG	40	2831	ATCTGGTGCAATGGCAAACAAGCTTGTCCTGTTGCAGCGTGCCAATAAAT	46	2768	TGAGCACTGCCTTTCATGCTAATGTAGCCCCTAACAGCATTGCTTCCTTC	48	2154	TTGTAGGTCAGCGTAGTGCGGGAATACTGCGATAATAGCTATCTAGCGTG	48	2233	AATGTCAGACTTTGCCGCTTGAAGTGCTGGTGAGGGACTATACTGCATGG	50	2340	CGGCGGCCCCGGCACCCGTCACCGCGGTCAGCAGCGGCTGCATTATTGCG	74	ATTGTGGGCTGGAAATTGCG	ACTGGAGCTCAATGGGAAGC	166	ATTGTGGGCTGGAAATTGCG	TGGAGCTCAATGGGAAGCTG	164							PTQ11101	x1,y1	3707144	3841202	134059	29-J-16
Cre16.g689050.v5.5	chromosome_16	-	3731914	3740006	3732646	3742862	3732646	3739862	TCTGAGTCCGAAGCTAATGACGTGGCTTCTGGTAAAGTAGTTGGGCTTCT	48	2693	ACCGTACATGCATCCGGAGTTGACTGCAGTCTGACGATGTGGATTTCGTT	50	2456	TTGAACTCGGAGCCTTTCGTTGGCCTCACATAGTCACACCAACCTGAGGT	52	2386	AGACTCGCCTCAGGAGGCTGAGAACTGTGCGCTGGTGGAACATGGCAGCT	60	2046	TTGCTTCTGAGCTGCAAGAGCATGCGCATGCCGCGTCTCCTGCCACTCCT	60	2226	CGGCCTGGCTGGAGGTGCTGCGGCCCGTGCTGGCGGCGCGCAGCCGGATG	80	GGCGTCGGAAGTGATTCTGA	CAATACCCGCAGACCCACTT	150	TAATGTGGACGCTCGGACTG	CAATACCCGCAGACCCACTT	186	GATGCCGTCCCTCATTCCTC	CCTCCTCCGTGTCGTTGAG	155	CCTCCTTTTCCCCTGATGCC	CCTCCTCCGTGTCGTTGAG	169	PTQ8447	y1,x1	3727643	3806937	79295	22-N-24	PTQ11101	x1,y1	3707144	3841202	134059	29-J-16
Cre16.g689100.v5.5	chromosome_16	-	3740054	3744069	3740420	3746928	3740420	3743928	TTGTGCTGTTTTTTTGTGGCATTATTTGTATGCGCACTGTCAACAGGTGT	40	2406	TCTTGTAAGGCCGCGACATACTGTTGCATTTGCACTCCTGCAGAGAAGAA	48	2117	TATTGCTTTACCTGCTTTGTGTGCTGTGCTGTACTGTGCTATGCCGTGTG	48	2715	CGCATCTACATGCTGTAAGCAGTACTAGTCGGCATCGTTGCAACGCTCAT	50	2455	TTGCGATGCTTCTCAGCCTTGCTCCTCAGGACCTGTGACCGGCATGTTGT	56	2166	TGGCAGTGGAGGGATTGGAGTCAAGAGGGAGAGAGGACGGGAGGGGGCCA	64	GCTTTGTGTTTCGGGACTGG	CTTGGAGGGACCGGTTCAC	157	GGCTTTGTGTTTCGGGACTG	CTTGGAGGGACCGGTTCAC	158	CGTGTTGTGTAACGGGCTTG	CCAATCCCTCCACTGCCAAT	188	CGTGTTGTGTAACGGGCTTG	CCGTCCTCTCTCCCTCTTGA	210	PTQ8447	y1,x1	3727643	3806937	79295	22-N-24	PTQ11101	x1,y1	3707144	3841202	134059	29-J-16
Cre16.g689150.v5.5	chromosome_16	+	3744220	3749141	3741443	3748366	3744443	3748366	AACTACTTTACCAGAAGCCACGTCATTAGCTTCGGACTCAGATCGAGAGG	48	2671	AACGAAATCCACATCGTCAGACTGCAGTCAACTCCGGATGCATGTACGGT	50	2916	TACGCATGAGCACATACGGTACGAACCCCCTCTCCTGACGCTTGATTCAA	52	2248	ATGCAGGGATACGGTGGTGATGCACGATGCCGTATAAGGTACCGGCGCTT	56	2370	ATGTGCCCATCGGCCCCATTCCACACCCGGGAGTGGACAGGGGGCTGTTC	66	2181	ACGACCTGCGCCGCCAGTACCAGCAGCAGCAGCTGGTGACGGCGGCGGCG	74	GCAGATGCAGCAACGTTCC	ATGCCACTGATGTGCGAGAA	171	GCAGATGCAGCAACGTTCC	CTTCATGCCACTGATGTGCG	175	AATCCATGCCTTCCTGCCTC	CATAGTCCAGGCCATCCACC	174	AATCCATGCCTTCCTGCCTC	ATAGTCCAGGCCATCCACCA	173	PTQ8447	y1,x1	3727643	3806937	79295	22-N-24	PTQ11101	x1,y1	3707144	3841202	134059	29-J-16
Cre16.g689201.v5.5	chromosome_16	+	3751110	3753171	3748865	3752392	3751865	3752392	TAAAATGAAATGTGATTTACTCCAGTATCTATTGTTACCATGTTTTCAGG	30	2049	AGAAACTAAAAGCACGTGCATAATGCTCTCCGAACGCTCTGTAATTTCAA	40	2727	TGTTTCTTGCTTTGTTCTGTGACTTTGGTGCTTGCTTCGGCTGGTTTTTG	44	2452	ACGCTTTGTTTGTGCTTATTACGGCACGACATGTCCTAGTTCTTCTTGTG	44	2888	TTGCCTTCCCCTTCCTTCTCCTTTGTAACCACTGTCTCAAAACAGCAACT	46	2275	CCTGGACTATGCCCACGACCTGCGCCGCCAGTACCAGCAGCAGCAGCTGG	68	CAGTACAAGCGTGCCATCCA	ATGTGCATATGCCGCGAAAG	210	AGTACAAGCGTGCCATCCAC	ATGTGCATATGCCGCGAAAG	209	CCGCAATCCTCGAACTCCAT	CATAGTCCAGGCCATCCACC	183	CCGCAATCCTCGAACTCCAT	ATAGTCCAGGCCATCCACCA	182	PTQ8447	y1,x1	3727643	3806937	79295	22-N-24	PTQ11101	x1,y1	3707144	3841202	134059	29-J-16
Cre16.g689250.v5.5	chromosome_16	+	3753670	3766021	3750932	3765324	3753932	3765324	AATGCTTTTTTTCAGCAAGCTTTTAAACACCATGAGAAGGTTTCCCTTAT	34	2176	TTTTGAGTGCGTCGAAGAAAGAGACGTCGATTATGGATAAGGACAAAAAG	40	2489	TTGAGGAAAATATCTTCGGTGCTCACCCTTGCTAAGCCATGCCTCCTCTG	50	2419	TTTCAGCAGCCTGAACTTGAGCTATGAGTGCGTTGGGGGGTGACGAATGA	52	2225	ACCAAGCTCGGTCAGGCGAGGGCCTAACAATAGCAGCCATCATAAGTGTG	54	2099	CCCTGATGCAGGCCCTGCTGGCGCTGGCAGTCCTGGAAGATGACGATGAA	62	GCACGAGCTTGTCATGCAG	AGTGCGGAGGGGTATCAGTA	230	GACGCACGAGCTTGTCATG	AGTGCGGAGGGGTATCAGTA	233	ACTTCACCACCAGTCAGCAC	CGTCATCTTCCAGGACTGCC	189	ACTTCACCACCAGTCAGCAC	TCGTCATCTTCCAGGACTGC	190	PTQ8447	y1,x1	3727643	3806937	79295	22-N-24	PTQ11101	x1,y1	3707144	3841202	134059	29-J-16
Cre16.g689300.v5.5	chromosome_16	+	3766580	3776252	3764343	3773476	3767343	3773476	AAAAATCTGTAAAAGCACAGGTTCTCTCTACACGGCATGCTAGTTTTGCA	40	2220	TGCACGCACTGCAACATACTATGCATCAGTATCCTTGGCATCGAAATATA	42	2469	AGTAATTAAGCATGCGGTGCTGCGCTTTAAGATCCTTGAAGGGTAGGAGT	46	2739	AATGCTAGCTACTAGCTATTCATCGTCATCTTCCAGGACTGCCAGCGCCA	50	2948	CTGCAGGGATGGCGATGACAAAGAGTCAGACGACGTATGGGTGGCTGGCT	58	2518	ACGTGCGGAACGAGCTGCGCGAGCAACAGCAGCAGCCGCACAACGATTTG	62	CTGCTTTGGTCACGCTGATG	ACCGGATATGGTGAAAGGCG	187	TGCTTTGGTCACGCTGATGA	ACCGGATATGGTGAAAGGCG	186	TCCTTTCTTTCCACCGACCG	TTCCGCACGTTGGTCTCAAT	200	TCCACCGACCGCTATACTGA	TTCCGCACGTTGGTCTCAAT	191	PTQ8447	y1,x1	3727643	3806937	79295	22-N-24	PTQ726	y1,x2	3751143	3841198	90056	2-L-14	PTQ11101	x1,y1	3707144	3841202	134059	29-J-16
Cre16.g689376.v5.5	chromosome_16	+	3776590	3778561	3773783	3778513	3776783	3778513	ACAATATATAAACAAGTTGAAAAGACTGTCAACGTGATGATCCTCATTTG	32	2470	TGTCGAACTACACGGCTACACTGCATTATCAATACACAGACTTAGTTAAT	38	2287	ATTACTGACGCTGGGTTTATGCACTGGTGTATGAATATAATAGCAACGCT	40	2647	ATTGACAGATACCATGTTGAACGCACACTCCAAACCAGGTAATGCGTTTT	42	2892	TTACCCTGATAAGAAGCCCAATAAACGCCAGCGCTTTTCATCCACATCAA	44	2801	AGCTCCTTCTCATTTCCCACCCTGAGCGGGGCAGACGACTCGCTTCCTGC	62	TGCCAGGCCTGTGAAAAGAA	GTGTGTCCCCATGTCGACAT	152	TTGCCAGGCCTGTGAAAAGA	GTGTGTCCCCATGTCGACAT	153	TCAGCAGCAGCCAAAGAAGA	AAATGAGAAGGAGCTGGGCC	165	GCAGCAGCCAAAGAAGAAGG	AAATGAGAAGGAGCTGGGCC	162	PTQ8447	y1,x1	3727643	3806937	79295	22-N-24	PTQ726	y1,x2	3751143	3841198	90056	2-L-14	PTQ11101	x1,y1	3707144	3841202	134059	29-J-16
Cre16.g689450.v5.5	chromosome_16	-	3784434	3790329	3785746	3792529	3785746	3789529	TAAAACCTCGGTAAACTTTGGTTAAATGGTAACTTCCCTGTAACCCATTG	38	2737	ACATGACATCCACTGCACACATCAAATTGCCATGCACAAACATCAGCTCG	46	2134	AACGGTGCCACTGTCAATGTAATAACACGCGGTAGTAGACAAAACACCGT	46	2305	ACAGGATTGCAGTATCATCTTACAAGTGCGAGTGCAATACTGCAAGCGCA	46	2354	ACTTCTGAGTGGGTACGCGTACACATCATCAGCTGACTTAACAGTCCACT	48	2211	AGATGCGCAATCACGGCGTCATCAAGGTGGTGAAGCAGCAGAAGGGCAAG	56	TACGAGCTTGTTTGTGGGCA	CTCGTCAGAAGGCCCATAGC	168	TACGAGCTTGTTTGTGGGCA	GCTCGTCAGAAGGCCCATAG	169	GGGCCATTCAGGGTCATGTT	ACCTTGATGACGCCGTGATT	179	GGGCCATTCAGGGTCATGTT	TGATTGCGCATCTCCTCCTC	164	PTQ8447	y1,x1	3727643	3806937	79295	22-N-24	PTQ726	y1,x2	3751143	3841198	90056	2-L-14	PTQ11101	x1,y1	3707144	3841202	134059	29-J-16
Cre16.g689500.v5.5	chromosome_16	+	3793590	3802471	3792071	3800917	3795071	3800917	TTGCAGTATTGCACTCGCACTTGTAAGATGATACTGCAATCCTGTCCGCA	46	2052	ACGGTGTTTTGTCTACTACCGCGTGTTATTACATTGACAGTGGCACCGTT	46	2106	TGTTTGTGCATGGCAATTTGATGTGTGCAGTGGATGTCATGTCGTGCAGT	46	2269	TGGACTGTTAAGTCAGCTGATGATGTGTACGCGTACCCACTCAGAAGTGT	48	2198	AGATGAAATTGGCAGCAGAGTCTACTCCATGGCACTGGAGGAGGTTTTAC	48	2877	ACACGCCCAAAGACGGGCGCAAGCGGGTCAAGGCCCGCCGCCACGGGGCG	76	CACAACGTTGGCGGTACAAG	GCAGCGAGGTGTAAGCATTG	178	CACAACGTTGGCGGTACAAG	ATGCAGCGAGGTGTAAGCAT	180	AGTCGTTCGGCGGGTTTG	TCCGCGAATCCAAGGTTGAA	163	CAGTCGTTCGGCGGGTTT	TCCGCGAATCCAAGGTTGAA	164	PTQ9955	y1,x1	3789663	3841198	51536	26-F-18	PTQ8447	y1,x1	3727643	3806937	79295	22-N-24	PTQ726	y1,x2	3751143	3841198	90056	2-L-14	PTQ11101	x1,y1	3707144	3841202	134059	29-J-16
Cre16.g689550.v5.5	chromosome_16	+	3802560	3811112	3799915	3808698	3802915	3808698	TATGTTCACATGCAACCAGCGGGCATTGCACATGCAAACCCGAAAAATCG	48	2168	TGTCAGACGGTACGGCGCCGACACCAGACGCATCAAGGAGGACATTCTTT	56	2226	ACTGCGCTGGAGCAGACGCGGGAGCACCACCACCAAACGTAAACATGCTA	58	2670	TTGACCCGCTTGCGCCCGTCTTTGGGCGTGTCCGCGAATCCAAGGTTGAA	60	2932	TACGCCGCTCACATGCTGCAGCCGCCCCGAACGTGAAGTTGAGTCCCGAA	62	2114	AAGGCCCTGGCGGCAGTAGCAAGGCGTACGTCCGCAAGTACAGCGCGGTG	66	CAGATGTGCACAACGACACG	CACCAGCACTAGTAGCAGCA	207	CAGATGTGCACAACGACACG	ACCAGCACTAGTAGCAGCAC	206	GCCAAGGTGCTGACCAAGAT	GGACGTACGCCTTGCTACTG	166	AGATTGAGACCAACGTGCGG	GGACGTACGCCTTGCTACTG	150	PTQ9955	y1,x1	3789663	3841198	51536	26-F-18	PTQ726	y1,x2	3751143	3841198	90056	2-L-14	PTQ11101	x1,y1	3707144	3841202	134059	29-J-16
Cre16.g689600.v5.5	chromosome_16	+	3811712	3814291	3808937	3813826	3811937	3813826	TACAAAACTCTTTACTTATCCCACTTCCCCAACACAACATTCATTTGGTT	36	2776	AATATTATGATCCCGTGTTGAAAAGCAGTACTGCTCAGATCGTATAGGAT	38	2102	TGTTACTGCGTTCAGCAATGATGAGCAGATATCCATTCATTACCTATGAT	38	2290	ATCCTTTTGCATTCAAGGCGGAAATTCATCATAACCAAGCTCATGCACGT	42	2696	TATTTCCCGCAATGCCCACACATGTTCATATGCACGCATCATAAGAGGGT	46	2443	AGCAGGAGCAGGCCAAGCGTGCGTCGCTGGCGTCGCGCGCGGAGATTGAG	70	TGGGTAATCCAGGCTTGGTC	TCCTGCTTCTGGGCTTCAAG	155	TGGGTAATCCAGGCTTGGTC	AAGTCCTGCTTCTGGGCTTC	158	TCCGCTCCTGTATGACCTCA	ACTGCTTGATGATGGAGCCC	193	TCCGCTCCTGTATGACCTCA	CTGCTTGATGATGGAGCCCA	192	PTQ9955	y1,x1	3789663	3841198	51536	26-F-18	PTQ6094	y1,x1	3806944	3865028	58085	16-L-12	PTQ726	y1,x2	3751143	3841198	90056	2-L-14	PTQ11101	x1,y1	3707144	3841202	134059	29-J-16
Cre16.g689650.v5.5	chromosome_16	-	3814294	3816219	3814959	3819102	3814959	3816102	AGAGCCCATCGAAGAGCTTTGTTGCCATGCCTGTTCTCTTACCACCTGCA	52	2311	TGTGGCTGGCAGAGGCTGCATTTGCATCTTACCTGTTGTGCCGCGTCTTA	54	2028	ACTATGTGGTGATGGCCACGCCACACACACCCGCCACTGACAAAATGGTG	56	2147	TAAGTTGCTTCCGTGCTTGTGCCAGCCGGCTGCGCAACCTTTTGCCTAAC	56	2373	ATTGTGGTGAGTGCTGGCGTCTGCTTTGAGGATAGGGTGTTCGGGCAGTG	56	2614	CGTTCGGTGCCGGGGAGCAGCTGCAGCTGCCTGTGGAGGAGCTGGCGTTG	70	GTCGAAATGCGTCCACCTTG	AGATTCCGAGTCAGAAGCGC	156	CCTAGGTTGGTCATCTGCCG	AGATTCCGAGTCAGAAGCGC	199	GAAGCAGCAGGGCCAGAG	AAGCCGTCCTCATCCTTGTG	153	GTCTTTGCTCACCACGTCCT	CTCCTCCACAGGCAGCTG	170	PTQ9955	y1,x1	3789663	3841198	51536	26-F-18	PTQ6094	y1,x1	3806944	3865028	58085	16-L-12	PTQ726	y1,x2	3751143	3841198	90056	2-L-14	PTQ11101	x1,y1	3707144	3841202	134059	29-J-16
Cre16.g689700.v5.5	chromosome_16	+	3816320	3820881	3813350	3820096	3816350	3820096	TGCGCCTTAACTTCGTGCATCTAGCCTTCCTAATTCATATTACTCAATCT	40	2467	TAAACCCAACCTGCTCAGTGCTAACACACAATATCACAACCCAAATCATT	40	2734	TTTCTTATCGCCATGCAGTCATGCACGGTTAAAACCAGATGCACCATGCA	46	2864	ATCAAACGGGTGACGAGGGTAAGAAAGGGGTCAGAGATGCATGCAAAACT	48	2164	ATGGTTATGCCATGTGTAACTGTCTGCACCAGTTGCCGTCTTCCTGATGA	48	2935	TCCTGGCGGGGCAGCCGCTGGCCAACGTGTGCGACAAGCGGAACGGCTAC	70	GCAAAACGCACTACTCACGG	GTACGTGGTCAGCGGGTATT	160	GGCAAAACGCACTACTCACG	GTACGTGGTCAGCGGGTATT	161	CTGTACTGGTGGTGTGCACA	AGTCCAGGCTCTCAAACTGC	173	CTGTACTGGTGGTGTGCACA	CTGCGCATGGGAAGTGAAAC	157	PTQ9955	y1,x1	3789663	3841198	51536	26-F-18	PTQ6094	y1,x1	3806944	3865028	58085	16-L-12	PTQ726	y1,x2	3751143	3841198	90056	2-L-14	PTQ11101	x1,y1	3707144	3841202	134059	29-J-16
Cre16.g689733.v5.5	chromosome_16	-	3822024	3823469	3822056	3826409	3822056	3823409	AGCATGCTAGCTATAGGCCCAAAATACGGGTTTACTTATAGACAAGTGTT	40	2797	AACACGTGTTGAGCAACTTTCCGTCATCTGCCGCTTTTTGAAACCTTTAG	44	2939	AAACCAGGTGCCTATCTAGCAGTCGCGATGCCATAGCAGAGCCAACTAAC	52	2647	ATGCCAACCACCTAAGTGATACCTGTCCTACCTGCTGCCATAACGCCCTC	54	2859	TAGAGTGAGTGAGTCCCACTGAGCCCACGACTGAGCTAACCCAGCCGTCA	58	2185	GCTTCGACAGCACCGCCAGCCCCGTGGAATTGACGCAGTCGCATTATTGG	60	CTTCTTGGCGTGCTCCCA	CGTGGTAGCTGTTGCACATT	189	CCCAGTCACCGCCATCAG	CGTGGTAGCTGTTGCACATT	165	AGACCGCCAATCTCATCACC	GCCCACTAAGTCGGCGTATT	152	GCCTTTGAGACCGCCAATCT	GCCCACTAAGTCGGCGTATT	159	PTQ9955	y1,x1	3789663	3841198	51536	26-F-18	PTQ6094	y1,x1	3806944	3865028	58085	16-L-12	PTQ726	y1,x2	3751143	3841198	90056	2-L-14	PTQ11101	x1,y1	3707144	3841202	134059	29-J-16
Cre16.g689766.v5.5	chromosome_16	-	3825514	3827049	3825874	3829400	3825874	3826400	AAAGTCAAGATCAAAAAATATCTTCCGCCAGAGGCCTTTCTTGGCACGAA	42	2282	TTGTCCTTGGCCAAAAGTGGCCGAAATCCCAAAAATGTCTTTGTCTGTTT	42	2368	ACCCATAGATACAGCCCTCTGAGTCTTCTTAACATATGCCACGCAGGTTT	46	2446	ATTTCCTTAAAATGGCTTCGTTTGGTTGACGAAACAGGCTGCCACCGCTT	46	2725	AATATAGCAGCAACCCCAATGCCAGTGCCCAATGCCCCAGACAGAACATT	50	2605	TGGAGGAGGAGAGCGCAGCGCCGCCCAAGAAGCGGCGCAAGCGCGCAGGC	74	CTCAGTGGGTGATGGCTGG	GTCGGGAGGGTAGAGTGAGT	157	CTCAGTGGGTGATGGCTGG	CGGGAGGGTAGAGTGAGTGA	155	CTACCGTTCCAGCGATGGG	CCCCCTTCGCTACCAAGATG	158	CCTACCGTTCCAGCGATGG	CCCCCTTCGCTACCAAGATG	159	PTQ9955	y1,x1	3789663	3841198	51536	26-F-18	PTQ6094	y1,x1	3806944	3865028	58085	16-L-12	PTQ726	y1,x2	3751143	3841198	90056	2-L-14	PTQ11101	x1,y1	3707144	3841202	134059	29-J-16
Cre16.g689800.v5.5	chromosome_16	+	3828810	3830691	3826164	3830311	3829164	3830311	TTAATGTCTCCAGACATTAATTGGCCATTTTGGCCGTTTCCTAGACATTC	40	2575	TTTTGTCTGGAGCTAGACATTACCCCAAAAACGAGATACGACCCCTGTGT	46	2397	TACACTGTAGAAATCTGCCCGAAATCCGCCGAAGGCGGAGAAAAATTCTT	46	2857	ATTGTTCGCCCGGTTTTGGGACGGGTTTTGTCCGAATTCCTATGGAGAAG	50	2496	AAAAATGGGGGAAGCGTAGACGTTTTGGGGGGCTTGGGGTCTTAAGTGTA	50	2751	CGCACACGCACACGCACACGCACACGCACACGCACACACAGACACACGCG	66							CACACACACACACACACACG	TCACGCGTGTGTCTGTGTG	163	CACACACACACACGCACAC	TGTGTCTGTGTGTGCGTGT	150	PTQ9955	y1,x1	3789663	3841198	51536	26-F-18	PTQ6094	y1,x1	3806944	3865028	58085	16-L-12	PTQ726	y1,x2	3751143	3841198	90056	2-L-14	PTQ11101	x1,y1	3707144	3841202	134059	29-J-16
Cre16.g689851.v5.5	chromosome_16	+	3832400	3843471	3829878	3843175	3832878	3843175	AAAAACAGCAAACATAACAAAACACGCAGCACGCAGCACGCAGCACGCAG	50	2767	TTGCATGTGCACATGCATGTGCATGGGCCTGTGCTGTGTGAAGTCGTCAC	54	2029	TTCATCAGTGGCTCATGGTAGTGCTCACGCGTGTGTCTGTGTGTGCGTGT	54	2409	TAAAACAAAATACCCTTCGCCTGCCCACTAAGCTCCCCCGCTGACCCTCT	54	2472	TGCTGCAGCACCCAATTAACCCTCTCAGGCTTAAAACCCCGCAAACCTGG	54	2539	AGGTCCTGCGAGCGAGGATTGCCGAGTATGACCGCGACCTGGGCGCGCTG	68	TCGTTTGGTGGGCGATGTAT	CGATACAAGTTTGCCGAGCG	233	ATCGTTTGGTGGGCGATGTA	CGATACAAGTTTGCCGAGCG	234	GCTCAGGATCAAGGACCAGC	TCATACTCGGCAATCCTCGC	150	GCTGCTCAGGATCAAGGACC	TCATACTCGGCAATCCTCGC	153	PTQ6094	y1,x1	3806944	3865028	58085	16-L-12
Cre16.g689950.v5.5	chromosome_16	-	3852144	3866369	3853002	3869152	3853002	3866152	TTCACCTACATCGTGCCATGGAACTACAACGACATCGTCAAGAAGTTCAT	44	2401	AAAGTGTGGCTGCGATATATACGAGGGCGGTCTTAAGGGCATGGCAGTGC	54	2015	ATCCCCTTCTACACCCAACAGGACAAGTCCGACGAGGAGGTGAAGAAGGT	54	2186	TCCTGCTCGTCTCCTCGCTCTTCCACCCCCGCAGAAATACTTTGTGATGT	54	2522	AGATCGGCAACAGCCCCACCTTCATCAGCACAGAGCAGTTCAAGGTGCTG	56	2131	CTTTCAACTACTTTATGAAGCTGCCCTGCAAGTCCGCAGCGGAGTATGGC	52	ATGAACCCAACGATGACGCA	GGGAAGCCGTAGCATAACGT	205	ATGAACCCAACGATGACGCA	CCGTAGCATAACGTCCTCGG	199	CATGACGTGGCACCCAGTAC	ACTTGCAGGGCAGCTTCATA	215	CATGACGTGGCACCCAGTA	ACTTGCAGGGCAGCTTCATA	215	PTQ11168	x1,y1	3849572	3882795	33224	30-O-7	PTQ8663	y1,x1	3841209	3882791	41583	23-N-5	PTQ3922	y2,x1	3849572	3903412	53841	11-C-21	PTQ4454	y2,x1	3849577	3920143	70567	12-L-9	PTQ6672	y1,x1	3849575	3920144	70570	18-O-12
Cre16.g690000.v5.5	chromosome_16	+	3866470	3870531	3864296	3870034	3867296	3870034	AAAGATGTAGCACTTTCTGTTAGCAGATGGCAACGCATATACTGTTCGAA	40	2666	ATATCAGTAGGAAAGCGACTGCTCGCCCTGCTTGTTCACATGATTATTCT	44	2296	AGTCAAGTGGGTCAACCTGATGCGCCTGGTCAACATCAGTCGCCTCTTCA	54	2597	GGCTTCCGGGCTCGTCGTCTTACACAAGCTTATGTACCTCCGGACCTTGA	56	2715	ATTTCATGCAGGGTGTCCTGGCACCACAGCGTCAGGCACACGCCGCAACA	60	2113	AGGCGGAGGAGGCGGCGGCAATTGCGGGCGGGGCGACGAAGGTGGTGACG	74	CTCGCTTTCGGCTAAGGCTA	TGTGTTGAGTGATGAGGCCG	150	CGCTTTCGGCTAAGGCTAGA	GGCCTCCACTGTTGTGTTGA	160	TGATTAACGAGGCCACGGAC	CTACGTCACCACCTTCGTCG	152	GCATGATTAACGAGGCCACG	CTACGTCACCACCTTCGTCG	155	PTQ11168	x1,y1	3849572	3882795	33224	30-O-7	PTQ8663	y1,x1	3841209	3882791	41583	23-N-5	PTQ3922	y2,x1	3849572	3903412	53841	11-C-21	PTQ4454	y2,x1	3849577	3920143	70567	12-L-9	PTQ6672	y1,x1	3849575	3920144	70570	18-O-12
Cre16.g690050.v5.5	chromosome_16	+	3870580	3873901	3867598	3872722	3870598	3872722	TGCTTCTTGAACCAGTAGTAGTGGATGCGCGCCTGCCAGTGGTTGCTGAA	54	2086	AGATGAGCAGCATGGCAGGGTGCGGTATGTACTGAAGCATGAGCCCTCGT	56	2283	ATCCACTGCATGAAGGCGTAGGGGCGGTTGAGCACGATGTAGGTGGTGTT	56	2481	ACAACTTCACCAGTGAGCCCACAAATGCCATGCCTGTCCTCCGGAACACG	56	2851	TTGCCTGCGTGTGTGTGGTCGCGGTGACGCATGGAATTGAAGGACGCGAT	58	2373	ACCGCCTGCGCATGCAGTTCAGCTGGGTGGCCAGCGGCAGGTGGCGGGAG	72	TGAGCGCTCTAGTCGTCTCT	ATCGTCAGTGCACGCAGTC	168	CTGAGCGCTCTAGTCGTCTC	ATCGTCAGTGCACGCAGTC	169	CCCATGTCATCCCCTGTGTC	CCACCCAGCTGAACTGCAT	181	CCCTGTGTCTGTGTGTGTGT	CCACCCAGCTGAACTGCAT	170	PTQ11168	x1,y1	3849572	3882795	33224	30-O-7	PTQ8663	y1,x1	3841209	3882791	41583	23-N-5	PTQ3922	y2,x1	3849572	3903412	53841	11-C-21	PTQ4454	y2,x1	3849577	3920143	70567	12-L-9	PTQ6672	y1,x1	3849575	3920144	70570	18-O-12
Cre16.g690100.v5.5	chromosome_16	+	3873950	3875701	3871212	3875629	3874212	3875629	TTCATGGCGTTGTAGAACATCTGCTCGCTGGGGTACACCCAGTTCTGCTG	54	2090	AAGTGGCTTTGCCATTCCCGCAAGCCAGCTATGCTCTTGGCAGACAGATG	54	2259	AAGTGTACAGGCCAGGTCACCCACAGCCTTCCTTCTGGCTTGTCACAACG	56	2772	TTCCAGGATTTCAGGCTTCCCGGCTCCCCAACCCACCATACGCTCCCCAA	60	2644	TTTGGTTGACGCGGATGGCCTTGCCGCACATGCACTCCACACGCGCCCTA	62	2310	GGCAGGCGGTCATGCAGTCAGTAGGTGCAATGCTCCAGTGGTTTCTGGTC	58	GGTCCAAGCGGCTTTAGGAA	CATGACAGGGTTCCCAACGA	153	GGTCCAAGCGGCTTTAGGAA	ATGACAGGGTTCCCAACGAC	152	CGGAGAAACGCGATCAATGC	CCACTGGAGCATTGCACCTA	173	AAACGCGATCAATGCACAGC	CCACTGGAGCATTGCACCTA	168	PTQ11168	x1,y1	3849572	3882795	33224	30-O-7	PTQ8663	y1,x1	3841209	3882791	41583	23-N-5	PTQ3922	y2,x1	3849572	3903412	53841	11-C-21	PTQ4454	y2,x1	3849577	3920143	70567	12-L-9	PTQ6672	y1,x1	3849575	3920144	70570	18-O-12
Cre16.g690130.v5.5	chromosome_16	-	3875703	3878299	3876641	3881214	3876641	3878214	ACTTAACACAATGCTCCCTCCGCCTATCTAGTCTAGCCTATAGCCCCTGT	50	2923	ATTGTATTGGAAGTGGCCGTGGTCAATCAGCAGCAGCGCGGGATTGAACA	52	2146	ATCAATACACAGCTATCCTTGCCTGGACGGTGGCACTTACCCAGGGTCAG	54	2211	TGGGAGGTGATGGGAAGGTGTCGGTGCGCTGCTTGCAGTACAGCATGTGA	58	2358	AAGAACAGCGCCATGTGTTTGTGGTTGAGGGCCGCCACGTACAGCACACC	58	2611	ACGTGTACGTGCGCGCAAACGACGACTTCTCGCGCAACCCCGCCAACAAC	62	CTAGGATCGAAAGCGGCTGT	TCTTACATGTTGGTCGGCCA	155	CTAGGATCGAAAGCGGCTGT	GCTCTTACATGTTGGTCGGC	157	AACACCCTTCCATTCCGTCC	GAGAAGTCGTCGTTTGCGC	176	AACACCCTTCCATTCCGTCC	CGAGAAGTCGTCGTTTGCG	177	PTQ11168	x1,y1	3849572	3882795	33224	30-O-7	PTQ8663	y1,x1	3841209	3882791	41583	23-N-5	PTQ3922	y2,x1	3849572	3903412	53841	11-C-21	PTQ4454	y2,x1	3849577	3920143	70567	12-L-9	PTQ6672	y1,x1	3849575	3920144	70570	18-O-12
Cre16.g690150.v5.5	chromosome_16	-	3878354	3882819	3878568	3885760	3878568	3882760	TTACATTCAAGATTATATAAGAAGTGGAGGTGTAGCCAGGAACAGTAGGG	40	2682	TGGCGTATAATTGATGAGAGGGCTATCATCTCAACTCTTGTTGCAAAGCC	44	2930	ATGTGCTTGTGAATTGTCACGGTGGAGTCATGCTGGACTTCCCATGTTTC	48	2596	ACCTTTGCGGCCATGAGTTTGCTGACGCCGTTGAAGATGGACAAGAAGAT	50	2825	AGACATCCCATCCCAACTACACCACCCCATGTACACCAGGGCTTGTGTTG	54	2106	CAGTGGCGGTGGCGGCGAAGCAGCGTGCCGCGCGGCGTTTAAAAGACGAG	68	ATTCAAAGTCCACGGGGCTC	CGCCTCATAGTCGCCATACT	203	GATTCAAAGTCCACGGGGCT	CGCCTCATAGTCGCCATACT	204	TACGACCGCGCCTTCATC	ACTCGTCTTTTAAACGCCGC	151	TACGACCGCGCCTTCATC	CTCGTCTTTTAAACGCCGCG	150	PTQ3922	y2,x1	3849572	3903412	53841	11-C-21	PTQ4454	y2,x1	3849577	3920143	70567	12-L-9	PTQ6672	y1,x1	3849575	3920144	70570	18-O-12	PTQ710	x3,y1	3841197	3931778	90582	2-L-10
Cre16.g690200.v5.5	chromosome_16	-	3882874	3887699	3883638	3890567	3883638	3887567	TCACAAGTTATAAGTGCCGATGTCCACTGGGAACTACACCGTTGACGTCA	48	2949	AGTATACGTGCCGTAGCTTCTTGAGCCTCAGCAGCAGGTAAGGAATGCTG	52	2882	TTGACCTCCAGGAAGCGGATCATGTTCCGGATCTTGCCGCACACGTCAAA	54	2236	TTTGTACGCTATCCCTCCGATCCCTAGGTAGCGCACACAATCCGGTGCAC	56	2306	AAGCATGTCGGCACCTCACTGCCAGGTACATACTGCCCACCAGCCCTACA	58	2019	GCGCGGCGCCGCTGCTCAGCAACAGCCCGGTGGGGGCCAAGGCCCGCCGC	82	CATCATACCGAGTCCGCAGC	CGAAGGAGAAGAAGGTGCGA	166	GCATCATACCGAGTCCGCAG	CGAAGGAGAAGAAGGTGCGA	167	CCACCACCACAAACTACCGT	CACCGGGCTGTTGCTGAG	213	ACCACCACCACAAACTACCG	CACCGGGCTGTTGCTGAG	214	PTQ4586	x1,y1	3882845	3920149	37305	12-D-20	PTQ3922	y2,x1	3849572	3903412	53841	11-C-21	PTQ4454	y2,x1	3849577	3920143	70567	12-L-9	PTQ6672	y1,x1	3849575	3920144	70570	18-O-12	PTQ11753	y1,x1	3882845	3953869	71025	31-B-11
Cre16.g690250.v5.5	chromosome_16	-	3887814	3891369	3887954	3894241	3887954	3891241	TAGTCTGCAATTCACAACATTGAACGTCACGCACAGAACACAAAATGTGG	42	2145	TTTCTCGGTTTCGCACTGTTAAGCACCGTCGATAAAAAGTGCTTTAGGTA	42	2672	ACATAACGTGCCAAATGTATGGTGCACGTCGTGCACGTTACTTTAGTAAA	42	2926	AGTGTGGGATTGTTGTTACATGTCGTCACAGAGTCTCGTCCGTCCGTATT	48	2291	ATAAGAGCACACCATGTAGAAGGGTGTCCTTGCACATGTCTGACGTGTCA	48	2386	GGGTGGAGGGCGCGGTGGAGGGGAGGAAAGAGGTGGCGGCGCAGGAGGCA	74	ATTATCCTTGCTTGCGGGCC	ACGTCAGGCGACAACGATT	162	ATTATCCTTGCTTGCGGGCC	ACGTCAGGCGACAACGATTC	162	CTGGCAGATGTCCGACCTG	CACCTCTTTCCTCCCCTCCA	220	CTGGCAGATGTCCGACCTG	ACCTCTTTCCTCCCCTCCAC	219	PTQ4586	x1,y1	3882845	3920149	37305	12-D-20	PTQ3922	y2,x1	3849572	3903412	53841	11-C-21	PTQ4454	y2,x1	3849577	3920143	70567	12-L-9	PTQ6672	y1,x1	3849575	3920144	70570	18-O-12	PTQ11753	y1,x1	3882845	3953869	71025	31-B-11
Cre16.g690300.v5.5	chromosome_16	+	3891470	3893911	3888536	3892976	3891536	3892976	TATTGCTGCACCCAGACCACCTTGCCTAGCGAAGCGTATTTTACAACCTA	48	2724	GGTTTCTTTTGTTGATACCGCCGTGCTTCATCCAGACCGCTGCTGCGCTT	54	2773	AAGTACGTGGGCAACATCATGCAGGTGCCGCCCATGTTCAGCGCCATCAA	56	2507	ATGACGTGGAACGCTGCACGGCACACGCCATGCGACTTTGTGCCACACAG	60	2307	TACTCCTGCCTGACCGCTGTGCCATGCCGTGCCGTACTGGATCGCTGTAC	62	2154	GGCGCCCGCAGTGCCTCATCCACCTGGTGTTGGCCCGCCCTGAGGCCGCA	74	CGCCGTCATATAGCCGCTAA	GACACAGTGAACACGCGTG	155	ACCCATTGCGCCGTCATATA	GACACAGTGAACACGCGTG	163	GAACTTGGAGCCAGCCTCTT	CCAACACCAGGTGGATGAGG	187	CTGGCACTGCATCGAACTTG	CCAACACCAGGTGGATGAGG	200	PTQ4586	x1,y1	3882845	3920149	37305	12-D-20	PTQ3922	y2,x1	3849572	3903412	53841	11-C-21	PTQ4454	y2,x1	3849577	3920143	70567	12-L-9	PTQ6672	y1,x1	3849575	3920144	70570	18-O-12	PTQ11753	y1,x1	3882845	3953869	71025	31-B-11
Cre16.g690350.v5.5	chromosome_16	-	3893914	3899029	3895262	3901860	3895262	3898860	TAAGCGGAGCTCAGAAGAGTTCAGAGGAGGTCAGCAGGAAAATCAGAGCT	50	2555	ACTTATGGAGCTGACCAGGTGGGCAAACACGTGTTTGTACGGCTACGGTA	52	2700	AATAGAGTGTGTAGCAGGCGAGGCTGCGGCCTCCAAATGGGTAGCATAAT	52	2947	ATATGCGCGTGTGCGTGTGTCTGTGGGGCCAAAAAGGCACAGGGAAGCTT	56	2267	TGTACGTGTTCAAGACACGGATACGGGGCACCGTCATGCGAACCTACGTG	56	2354	CGGACGGCGAGTCGGCCCTGCGCGTCAAGGAGAAGCAGCTGACGGGGAAG	70	GCGCTCCAATCTGACATGTG	ACTCCTGGCACACAATTGCT	155	GCGCTCCAATCTGACATGTG	GCTGCGCTCCTGATGTAAGA	189	CTGCTACCGTATTGCGCATG	TCAGCTGCTTCTCCTTGACG	231	CTGCTACCGTATTGCGCATG	CGTCAGCTGCTTCTCCTTGA	233	PTQ4586	x1,y1	3882845	3920149	37305	12-D-20	PTQ3922	y2,x1	3849572	3903412	53841	11-C-21	PTQ4454	y2,x1	3849577	3920143	70567	12-L-9	PTQ6672	y1,x1	3849575	3920144	70570	18-O-12	PTQ11753	y1,x1	3882845	3953869	71025	31-B-11
Cre16.g690400.v5.5	chromosome_16	+	3899170	3903693	3896404	3902895	3899404	3902895	TAGGGAACGAGCTTCGAGCTGCGCACACCATACCAGGTCGGACACAGTCA	58	2532	TGATGCTGATCGGCTGCACACTGGCCGCCATCAACGCCTTCATCATCTCG	58	2806	ACCCCCTCCCTCAGGTGATCAGCATGGAGATGGGCACTGAGGAGGAGGGG	64	2352	AACAAGCTGGCAATGCGTGCACCCGCGCCGTGAACCGGCCGACACACTCA	64	2913	TTCTCCGCGTCCAACTACGTGCTGGGCCTCACGCCGCTGCAGGTGGGTGT	66	2167	TGCTGCGCGACCCGCAGCGGAGGGCAGCGTACGACCGCGGAGGCTACGTG	74	GTGGCAACCTCCCTCCTTC	ACTGTTGCCACTGCTGTTCT	189	GTGGCAACCTCCCTCCTTC	CACTGCTGTTCTGGCTGTCT	181	CAAGCAAGGAGGAGGTGCAG	TAGCCTCCGCGGTCGTAC	175	CAAGCAAGGAGGAGGTGCAG	GTAGCCTCCGCGGTCGTA	176	PTQ4586	x1,y1	3882845	3920149	37305	12-D-20	PTQ3922	y2,x1	3849572	3903412	53841	11-C-21	PTQ4454	y2,x1	3849577	3920143	70567	12-L-9	PTQ6672	y1,x1	3849575	3920144	70570	18-O-12	PTQ11753	y1,x1	3882845	3953869	71025	31-B-11
Cre16.g690450.v5.5	chromosome_16	-	3903700	3909799	3903897	3912504	3903897	3909504	TACTAATCATTAGGACCACTGACTTGACACGTGACACGAGTGAATCTTGA	42	2765	TATAATAACTGTCTCCAGCTCTCCGCATACTCCGTATTCCCGTTGATTGA	44	2131	ATGAAGCACGTCAATGTTTGCATGCGTGCCGTCCTGTGGACTGACTTTTA	48	2033	ACTTAAAACAGGTCGCAGCCTTTAAATCGGGAGGCGCTATCGCAGTTGAA	48	2883	TCTTCTCCTTTTACTCCACCATCCACGTGGCTTATTAGCGTAGCGCTGCT	50	2300	TGGAGTCGGGTGAGCGGCCAGACATGGCGGCGGGCGGCGCGGATGCAGCG	76	CGAGGCTGACCACTCCTAAC	CGAAAGGGAGGGTGCGTAG	180	AGGCTGACCACTCCTAACCA	CGAAAGGGAGGGTGCGTAG	178	ATGGGCGGGCGAAGAGTG	GACTCCAGGCTCTGCAGTG	166	CATGGGCGGGCGAAGAGT	GACTCCAGGCTCTGCAGTG	167	PTQ4586	x1,y1	3882845	3920149	37305	12-D-20	PTQ4454	y2,x1	3849577	3920143	70567	12-L-9	PTQ6672	y1,x1	3849575	3920144	70570	18-O-12	PTQ11753	y1,x1	3882845	3953869	71025	31-B-11	PTQ710	x3,y1	3841197	3931778	90582	2-L-10
Cre16.g690500.v5.5	chromosome_16	+	3909920	3911831	3906987	3910978	3909987	3910978	CGTAAGTAACTCCGGCGTCGTCTGGGCGGGCTTTCGTTTCGTTTTTTTTA	50	2857	AGTATGACTACCTGGGTGACGACAACCACGCGACGCTCGGTAAATTGGTA	52	2913	ACCTTCTCCCTTCTTTCTTCTCCAGTAGCGTTGGGCACATCCCCATCCTC	54	2353	TACTGGCAGGGCGACCTGAAGCACGGGCAGGGCTGCTACGTGTTTGAGAA	60	2051	TCCACCTCCCTCCACCTCCCTCCTGCAGGTACTACGGCCACTTCAAGAAC	60	2158	AGGCGTACACCGAGGTGGAGAAGAAGGTCAAGTCAGCGCAGATTGTATTC	52	TGGGCAAGAGCAAGAAGTCC	TGGAGGCCTTCTTGCATAGC	156	GGCAAGAGCAAGAAGTCCGA	TGGAGGCCTTCTTGCATAGC	154	CTCTCACCAAACATGCTGCC	TGCGCTGACTTGACCTTCTT	198	CCTCTCACCAAACATGCTGC	TGCGCTGACTTGACCTTCTT	199	PTQ4586	x1,y1	3882845	3920149	37305	12-D-20	PTQ4454	y2,x1	3849577	3920143	70567	12-L-9	PTQ6672	y1,x1	3849575	3920144	70570	18-O-12	PTQ11753	y1,x1	3882845	3953869	71025	31-B-11	PTQ710	x3,y1	3841197	3931778	90582	2-L-10
Cre16.g690506.v5.5	chromosome_16	-	3912004	3915479	3912992	3917255	3912992	3914255	TACATCCAATCACCACATTGCATTGGTTACAAAAGGGACCTGCTGAAGCA	44	2020	TTTTGTGGCTACTGCCTCTTGCTTCTTGTATGCATGTTTCAGGGCAAGAA	44	2327	AAAGGATCTTCCCCGGAAAAAACTCCGTTACCGGAAAAGGGCAAAACTTC	46	2713	TCACAGACTATGCATGCCTGTACCTTGATGCAGTGTTGATGCCATGCAAG	48	2136	TGCAACCCTGTACAGCTCTTTTTACGCAACCCAGTTCCTGGCATCAGATA	48	2880	CACTCGACAGGCAGGCAGAAGCAATCCTGGGGGGCTTCGCCCCTCCCCCT	68	GGTACGGATGCCTTGTTGGT	CCAGTGGGTTCAAGTACCGG	238	TACGGATGCCTTGTTGGTGT	CCAGTGGGTTCAAGTACCGG	236	GCACAGTTGTCAATAGCCGC	ATTGCTTCTGCCTGCCTGTC	211	GCACAGTTGTCAATAGCCGC	GATTGCTTCTGCCTGCCTGT	212	PTQ4586	x1,y1	3882845	3920149	37305	12-D-20	PTQ4454	y2,x1	3849577	3920143	70567	12-L-9	PTQ6672	y1,x1	3849575	3920144	70570	18-O-12	PTQ11753	y1,x1	3882845	3953869	71025	31-B-11	PTQ710	x3,y1	3841197	3931778	90582	2-L-10
Cre16.g690507.v5.5	chromosome_16	+	3915630	3916521	3912863	3916075	3915863	3916075	AGTGCGATAACTGCAGTGACAATGCCAAACATCATAAAGAGGTTAATACG	40	2061	AGATGAGGAGGACGTGGATGTTGTGTAACATGCAATGAATGAATGACTCG	44	2587	AGCCAGACGCAGCACAGTTGTCAATAGCCGCACTACTTGTCATGCCGCTA	54	2330	TGCATAGCCAAACCAGGTGCCTAGCAATCGCGATGCCACAGCAGAGCCAA	56	2384	ATCATGCATGGGCGCTGGAGTGCGACAAGTGTTCCCCGGTCACGGGAAAA	58	2489	AATTGAGTCAGAAGCCTGCAGCTGCAAACGGCACACGCACGGTGTGCAAG	56	TGACATGCCAGCAAGCCTTA	ACCCGGAGTTACTTGCACAC	199	ACATGCCAGCAAGCCTTACT	ACCCGGAGTTACTTGCACAC	197	TGACATGCCAGCAAGCCTTA	GCTGCAGGCTTCTGACTCAA	160	ACATGCCAGCAAGCCTTACT	GCTGCAGGCTTCTGACTCAA	158	PTQ4586	x1,y1	3882845	3920149	37305	12-D-20	PTQ4454	y2,x1	3849577	3920143	70567	12-L-9	PTQ6672	y1,x1	3849575	3920144	70570	18-O-12	PTQ11753	y1,x1	3882845	3953869	71025	31-B-11	PTQ710	x3,y1	3841197	3931778	90582	2-L-10
Cre16.g690508.v5.5	chromosome_16	-	3917033	3918227	3917378	3921131	3917378	3918131	AACAGAATCTGATGCAATAGTGAGCTTCTTAGTTGCAAATTCTTTACCTT	34	2929	TTCTTTGCCATTGTCAGTTTTGATTTTGCTTACCGAACCATCTGTCCAGA	40	2740	TCGTCTTTGGGTTAGCGTGCTGGTATTTGGCTTGCTTTAGAAGTGAGTTT	44	2603	TCTCGTAATAGTGTTTGTGCACCCAGCTCCATTTGGATTCACGTAGACAA	44	2833	AACATTTCCCGAATGTGTACTGCTTGTGTGACCCGCAGGCATTGGACAAT	48	2025	TGCGTGCTATGCCCTGCCGGGCGCGACTGCAGTGGCGGCTACTGGCCTCA	70	GGGACATGCGTCGATGGTAA	CTAAACATGACTAGCGGCGC	155	GGGACATGCGTCGATGGTAA	GCTAAACATGACTAGCGGCG	156	CGAGCTTCATGTCACCCCTT	CATAGCACGCAGGATCCCAG	181	GTCCTCTGTCCACGGTGTAC	CATAGCACGCAGGATCCCAG	156	PTQ11753	y1,x1	3882845	3953869	71025	31-B-11	PTQ710	x3,y1	3841197	3931778	90582	2-L-10
Cre16.g690509.v5.5	chromosome_16	+	3943218	3947059	3940276	3945264	3943276	3945264	TATTTGAAGAGTCTTTTTTGTGTGTTTTGGTTAGGTAAGTCTCAATCAAA	30	2389	AACCTATTCAAAGCGTCACAACTGTCTTGGCAATACACTAACTATGACCA	40	2468	ACAATATAATCCCTCTACGTATAACAGCTGGTGCCCTTAAGATGGCAGGT	44	2790	TATATATACTTCCCTCAATGGGTTGTACGGCATTGGGACTTGCCGTTCAG	46	2296	AATCTCCCTGACGCACACATCACACCTTCACCTATCCTTCTACTCACATC	48	2125	ACCGACCCCCCAACTTTGGCGGCCCAGAACTTCCTCACCAGACACCCCCT	64	CGGCAACCTTACCACTGCTA	GTCCTGAGCATCTTGCCCAT	202	CGGCAACCTTACCACTGCTA	TCCCAGTGGTCATAACCCCT	183	CCTCCCACGCTTTGTTTGTG	CTGGTGAGGAAGTTCTGGGC	189	CCCACGCTTTGTTTGTGCTT	CTGGTGAGGAAGTTCTGGGC	186	PTQ13108	x2,y3	3920153	3950635	30483	35-G-13	PTQ8421	y2,x1	3931815	3967836	36022	22-J-18	PTQ9940	y1,x1	3920149	3966527	46379	26-H-14	PTQ11753	y1,x1	3882845	3953869	71025	31-B-11
Cre16.g670650.v5.5	chromosome_16	-	3960971	3965817	3962313	3967829	3962313	3964829	ATTTTTAAAATCTTTGAGTTTTAGAAACCCGCTGCTGCCGCATCTTTGAT	36	2087	ATTTGAATACACACGGAGGTTTCCCCATACCAAATTTGGGGAGGATCAAA	42	2905	TTACAATTATTTCGCACACCGGGCTACACGGCAATGAGGAAGCCAATAAA	44	2776	ATTGTCACAACGGTGGTGGCTACATCAGTGCTTGTATCTTAAGAAGGCAG	46	2155	TTGTTTAAATTACGAGACAGCGACAAATGTGGTCTCTGTGCCCACACCCA	46	2347	CTCCCCGCCTGCGCCGCTTGGAGGTGGAGGAGGCGGCGCGTAATTACGCC	72	GTGTGCCGGTCGGATATGTC	CACAGCCCGAACAAACCAAC	176	GGATATGTCCCAGGGCGTG	CACAGCCCGAACAAACCAAC	165	CCAGTCAGCTCGCAGGTAAG	GCGAAGAGCGGGGAAATTTT	169	ATCCAGTCAGCTCGCAGGTA	GCGAAGAGCGGGGAAATTTT	171	PTQ8421	y2,x2	3931815	3967836	36022	22-J-18	PTQ2388	x1,y1	3959581	4003029	43449	7-G-21	PTQ9274	y2,x2	3956294	4015535	59242	25-C-15	PTQ693	y3,x1	3959631	4049615	89985	2-J-6	PTQ10217	x1,y1	3959581	4057318	97738	27-B-11
Cre16.g670652.v5.5	chromosome_16	-	3966116	3968967	3967793	3971180	3967793	3968180	TTTATTTAGGAATACGACAGGGAGGAATTCGTCTGCACACTCGTTAAGTT	40	2440	TGAGTAGGTTTTTGTGTTTGGACAGCGTCAGTTTCATTGGGTCGCTAATT	42	2375	ATTGAATAGGTAGCCGTATCTGGCATATAGGATTTGTTTTACCAGCCAGG	42	2813	TATAAGGTACAGTGAGACCAGCGAGTCACTGGCAATCACTAGCTTAGTCA	46	2317	TGATGTAAAAGTTGTCGGAGTTCCGTTTGGGCCACCATATGTTAGCCCAG	48	2610	ACAAGCTTGTTGCCTGGATGGTTCAGTACCAGCCTTACACACCCCTGACC	54	CGTGGGTGAGTGAGCATGAT	ATTGTTACAGCGTGTGGGGT	152	AATCTATGGCCGTGTCCTGC	ATTGTTACAGCGTGTGGGGT	230	ACCCCACACGCTGTAACAAT	GGGGTGTGTAAGGCTGGTAC	156	TAATGTGGCAGCAGCAACCT	GGGGTGTGTAAGGCTGGTAC	177	PTQ2388	x1,y1	3959581	4003029	43449	7-G-21	PTQ9274	y2,x2	3956294	4015535	59242	25-C-15	PTQ3361	x1,y1	3966528	4048210	81683	9-B-2	PTQ693	y3,x1	3959631	4049615	89985	2-J-6	PTQ10217	x1,y1	3959581	4057318	97738	27-B-11
Cre16.g670550.v5.5	chromosome_16	+	3990518	3999719	3987879	3999102	3990879	3999102	TATCAGCATATACTTACGTGTAAAAGACCGCAAACAAGATACCTTGAAGT	36	2601	TTGCCTGTGCGAGTATTTCATATTACATATATAATATGTACCTACGCTGC	36	2783	AGGGGAAGGTAGTGGAAGGTGCAGTGAGTACATCATACGAGCTTTATGTC	48	2008	ATAGCAGCTGACATGTCACATATGATTCCCGTAACATGACGCTGGCAGCT	48	2110	ATGTTGGGCTGAGTGCCGTATTTGCATGCCACCTAGTGTAGCTTGACACA	50	2306	AGAAAGACGAAGAGGAAGATGACGATGAAGTCATTATAGTGGAGTCGCAG	44	ACCTTTTCACGGAACTCGCT	CCTCGCACCCTGTGAATCAT	208	GCTGACTACAGTGGCGTCAT	CCTCGCACCCTGTGAATCAT	191	TGGGGTAGCAGGAGATGGAA	TCACCATCCTCCTGCTCCTC	165	GGGTAGCAGGAGATGGAAGC	TCACCATCCTCCTGCTCCTC	163	PTQ11992	x1,y1	3967845	4003029	35185	32-O-21	PTQ1445	y1,x1	3967878	4008057	40180	4-J-2	PTQ5067	y1,x1	3967845	4009383	41539	14-E-19	PTQ9089	y1,x1	3967841	4009384	41544	24-B-17	PTQ2388	x1,y1	3959581	4003029	43449	7-G-21
Cre16.g670500.v5.5	chromosome_16	+	3999778	4003439	3996824	4002852	3999824	4002852	TGTTGTGTGAGGATCAGCCCCTCTCCGTCGCTGTCGCTGTCGCTGTCGCT	62	2288	ATCGCCGTCGCCGTCCTCGCCGTCACTGCAAGAGTACTGCGTCTTGGCAA	62	2580	GCGCCAGCAGCGCCTCCATGGAGTCGGGGATGTTGCAGGCGTCATCGTCA	66	2629	AGCAGCGCCGCCACCTCGGCCTGCCACCGCCAGGAATCGCTGCATGACTT	68	2055	ATCTGACCAACCTGTCCGCCCGTACCCGCGTGGGACGGCCCAACGCCGTT	68	2420	CGGCGCTGGCGGCCCGCGTGGCACTTAAGGAGGCGGCGGCCTTCGGGCAG	78	GAGTCATCGGCGCACATAGA	TGCAGAGGCTGTGGAAACAA	164	AGTCATCGGCGCACATAGAG	TGCAGAGGCTGTGGAAACAA	163	CAAACCACACCACACCACAC	CCGCCTCCTTAAGTGCCAC	166	CACACCAAACCACACCACAC	CCGCCTCCTTAAGTGCCAC	171	PTQ11992	x1,y1	3967845	4003029	35185	32-O-21	PTQ1445	y1,x1	3967878	4008057	40180	4-J-2	PTQ5067	y1,x1	3967845	4009383	41539	14-E-19	PTQ9089	y1,x1	3967841	4009384	41544	24-B-17	PTQ2388	x1,y1	3959581	4003029	43449	7-G-21
Cre16.g670501.v5.5	chromosome_16	-	4003440	4008265	4005275	4010671	4005275	4007671	ACTACATGTTTTTGCTTCCCTCTGGCCCACACTTTCTCTGACCCCTTTCA	48	2211	TTGTTGGCAGTGGCATTGCAGAGGGGGGTGTTGTTGTAAGGAGCAGAGAA	52	2841	TTGAGGAACGCATGTGATGTGTAAGCAGAGCGCGTTAGGGAAGGCGTGTG	54	2552	AGTGACTGCTAACGCGCTGCTGCTGCTGCTGCAAGTACCCTGCTTCACTT	56	2705	CTTGCACGATGGGGTTTGCCCGCTAGCTAAATACCGTGGCGTGAGTGCCA	58	2001	ACCCGGTCAACGTCACGCCGCCGCCGCCTCCGCCACAGCCGCCACAGCCG	78	ATCGACGTCTGAACTTCGCC	GCGTGGCCAAACTCTGTTG	154	CATCGACGTCTGAACTTCGC	GCGTGGCCAAACTCTGTTG	155	CCCGGCACAACTGCTCTATA	GTCGGCGTGCAGTCTGAT	171	CCCGGCACAACTGCTCTATA	CGGCGTGCAGTCTGATGA	169	PTQ7685	x1,y2	4003046	4057347	54302	21-I-1	PTQ9274	y2,x2	3956294	4015535	59242	25-C-15	PTQ3361	x1,y1	3966528	4048210	81683	9-B-2	PTQ13047	x1,y1	3967845	4057350	89506	34-N-22	PTQ693	y3,x1	3959631	4049615	89985	2-J-6
Cre16.g670400.v5.5	chromosome_16	+	4008636	4016191	4006600	4015578	4009600	4015578	AGGAGGCAAGCCTGTAGATTTAGTCGCACACTTCATTTACGCTCTCTCTT	46	2098	TATGAGCGATGCACCTGGGGTTGTTCCTGCCGTGTATTTCTGTTGCGGTG	54	2175	AGCTCTCGCTGTGCTTTATGCGCGCTTACAGGTAACGTGATGCGCCTGGT	56	2777	AGGTCAGTGCGCGCTTCGTTACAACAGAGTTTGGCCACGCACCTCGTCAT	56	2898	TACACAACCACACACCCGCAGCTATCGTGTGTTGGGTCCGGCCGTCATAC	58	2029	GCACAGGCAACAAGCTTGCGTCCGAGCCATCTGGCCCCAAGGTCATCGAC	62	CCTACCTCAACCACAGTCGG	GCCGAGTTCTCTGCTCCTTA	157	CCCTACCTCAACCACAGTCG	GCCGAGTTCTCTGCTCCTTA	158	GTACAGGGTCGTCAAGGCTC	GATGACCTTGGGGCCAGATG	150	GTACAGGGTCGTCAAGGCTC	TTAGTCGATGACCTTGGGGC	156	PTQ7685	x1,y2	4003046	4057347	54302	21-I-1	PTQ3361	x1,y1	3966528	4048210	81683	9-B-2	PTQ13047	x1,y1	3967845	4057350	89506	34-N-22	PTQ693	y3,x1	3959631	4049615	89985	2-J-6	PTQ10217	x1,y1	3959581	4057318	97738	27-B-11
Cre16.g670350.v5.5	chromosome_16	+	4016276	4021427	4013434	4020580	4016434	4020580	ACATACGCCACGTCCTGCGGCAGGTGATACAAAGCAAAGGATGTTGTTAA	48	2489	ACACATCTGTACTCCCCCACCCTGTACTCCGCTAGTTTAGCTTAGTTTAG	48	2896	TTAGGGTGTGCATGTCAGTGCCCGTGAAGTTCTACACCTCGAAGAACATC	50	2110	ATGTCCAATACGCCTGCTACATCGTAGGCGCAGTAGGCGTAGTAGGCGTA	54	2251	TGAGGGGAAGGGAAGTGGGGCAAGGCAGATACACATCAGTAGTGCCTGGC	58	2666	TGTCGCAGTCGGAGCTGCTGGGAGCCCTGCTGCGGGCCGCCCGGCTGCAG	76	GTTTACTCGCATGCGGTGAC	GCTCGGCAGCTCTATACAGG	185	GTTTACTCGCATGCGGTGAC	TCGGCAGCTCTATACAGGGT	183	CGAGCTTGGAGTCCACTTCA	CTCCGACTGCGACATGAGC	165	CGAGCTTGGAGTCCACTTCA	GCTCCGACTGCGACATGAG	166	PTQ7685	x1,y2	4003046	4057347	54302	21-I-1	PTQ3361	x1,y1	3966528	4048210	81683	9-B-2	PTQ13047	x1,y1	3967845	4057350	89506	34-N-22	PTQ693	y3,x1	3959631	4049615	89985	2-J-6	PTQ10217	x1,y1	3959581	4057318	97738	27-B-11
Cre16.g670300.v5.5	chromosome_16	-	4021430	4027815	4021999	4030701	4021999	4027701	TTCTGTTTGCACGTCTTGCATTTCTTGGTGTATGGTTGGTATCTGCAGCA	44	2133	ATAGCAAAACTTAACGCATATGCAATGTTCGTCAGACGCACCGTGACATG	44	2603	ATAACAGTGCACATGACAGCCCTTACAATAAACCGCTCATGCTAGCCATA	44	2818	TTACGAGGTAACATTTGAATTCGCAACTTGCGCTACTGACTGCCTACTCT	44	2938	TGCTTGTACTTGGTTACATCCAGCATCTGCTTCCCGCACATGGAGCATAG	50	2413	CCGCGCAGCAGTACCCCGCTTACGGTTACGGTTACTCGGGCTACGGGTAC	64	ATGGACGTGGACAAGCCTG	CCAGGCACACAGTCTCAGAG	233	ATGGACGTGGACAAGCCTG	ACGCTGCATGCCTCCATAAT	164	GACCACGGCCACCACCAT	GTACTGCCCGTAGTACTGCG	177	GACCACGGCCACCACCAT	CGTACTGCCCGTAGTACTGC	178	PTQ7685	x1,y2	4003046	4057347	54302	21-I-1	PTQ3361	x1,y1	3966528	4048210	81683	9-B-2	PTQ13047	x1,y1	3967845	4057350	89506	34-N-22	PTQ693	y3,x3	3959631	4049615	89985	2-J-6	PTQ10217	x1,y1	3959581	4057318	97738	27-B-11
Cre16.g670250.v5.5	chromosome_16	+	4027916	4029677	4025168	4029271	4028168	4029271	TTTCAACGCAAACGGAACGAGACCTTCAACCCGAAAGCAGTCCAGGTGAA	50	2500	TGTGTGTATGTGTGCGTGTGTGGCTGTGGCTGTGCGTGTGTGCGTGTGTG	58	2603	TGCACCGACTTCAACAGCCACGGGCTGTGGGACAAGTACCTGGCCTTTGA	58	2784	TCAAGCCCGCTTCTCACCTTCCACAGCGTTCCCCACCACCCCGCCTCATT	62	2446	TCTCTTCCTTTCAATACCCGCAAGCCGTGTCCCTCCCTCCCTTCCCGCCC	62	2904	CGGCAGTAGCAGAAACTGGCACGGCGATGGCGGACATGGCGGCTGCGCTT	66	CTCCAAGAAGCAGGGTCAGG	CACCTTCGACAGCAGAACCT	181	AGGGTCAGGTTGATGCCAAG	CACCTTCGACAGCAGAACCT	170	CTGCAGCTACTGGGGTGG	CCGTGCCAGTTTCTGCTACT	180	GCTGCAGCTACTGGGGTG	CCGTGCCAGTTTCTGCTACT	181	PTQ7685	x1,y2	4003046	4057347	54302	21-I-1	PTQ3361	x1,y1	3966528	4048210	81683	9-B-2	PTQ13047	x1,y1	3967845	4057350	89506	34-N-22	PTQ693	y3,x3	3959631	4049615	89985	2-J-6	PTQ10217	x1,y1	3959581	4057318	97738	27-B-11
Cre16.g670200.v5.5	chromosome_16	-	4029680	4031595	4030227	4034373	4030227	4031373	ATAAGTTGTCACAACGGATACACAGGCATACATGCACTGGATATATACCT	40	2433	TTGTGTTTACGTTCTGCTTGGAAGCACAGCAGTAACAGCATAAGTTGTTG	42	2295	ATTGCCATAAAATTGGCACAAGATATGAAGCGTACTGAAGCAGAGGAGGC	44	2166	TCGCTGACGACAAGTTAGACTGCTTCTCCGTTTGAGCACCTATATATTTG	44	2840	AAAACGTATGCTGGAGCATAGCGCCGCACGAGATTAGGTTTAGCGGTAAA	48	2576	TGTGCGGGAAGCAGATGCTGGATGTAACCAAGTACAAGCAGAGTGCGCAG	54	TGCCAGGCCTGTGAAAAGAA	ATGTCGACATCCGCACACTT	154	TTGCCAGGCCTGTGAAAAGA	ATGTCGACATCCGCACACTT	155	CACAACGTTGGCGGTACAAG	GCGCACTCTGCTTGTACTTG	220	CACAACGTTGGCGGTACAAG	TTCCCGCACATGGAGCATAG	182	PTQ7685	x1,y2	4003046	4057347	54302	21-I-1	PTQ3361	x1,y1	3966528	4048210	81683	9-B-2	PTQ13047	x1,y1	3967845	4057350	89506	34-N-22	PTQ693	y3,x3	3959631	4049615	89985	2-J-6	PTQ10217	x1,y1	3959581	4057318	97738	27-B-11
Cre16.g670150.v5.5	chromosome_16	+	4033526	4039147	4031183	4038396	4034183	4038396	AAGTAAAATTACTATTGGAAGCGTTAATCAAGGAGATTAGTCTGAAGCAA	32	2293	ATCCATATGCTTATGTTATTTGATAAAAGCTAGGCAGTGCTGTATATGTG	34	2391	TAAATGGTTTGCCAGGCCTGTGAAAAGAAGCTATCAAAGGTGAGGAACCA	44	2145	AAACAAACATTGGGGAAACAATTGTGGATGACAGCGCACGCTGGATGATA	44	2576	AAATAGTTCTGGGCCGGGTATGCAAACATAAGTGTGCGGATGTCGACATG	48	2031	TCATAACCTGAATACCTGCAAGCCTGCCGTGTCAGCAGCTGTATGAGCAG	52	GTACTGAAGCAGAGGAGGCC	AAGGATTGCGAGGGATGTCG	221	CGTACTGAAGCAGAGGAGGC	AAGGATTGCGAGGGATGTCG	222	CCGGTGTTCATCAGAGGTGT	TCATACAGCTGCTGACACGG	154	ACCGGTGTTCATCAGAGGTG	TCATACAGCTGCTGACACGG	155	PTQ7685	x1,y2	4003046	4057347	54302	21-I-1	PTQ3361	x1,y1	3966528	4048210	81683	9-B-2	PTQ13047	x1,y1	3967845	4057350	89506	34-N-22	PTQ693	y3,x3	3959631	4049615	89985	2-J-6	PTQ10217	x1,y1	3959581	4057318	97738	27-B-11
Cre16.g670151.v5.5	chromosome_16	+	4039526	4041277	4036993	4040382	4039993	4040382	AAGTCCTTGTCAATCGACTGCGGCTTTTTCGCGATCCCGATGTCGCTACT	52	2053	TCAGGGTTATCAGGAGCTTCCACAGCGCCTGCGTTTGCAGCAGACTTGTA	54	2325	AATGTGGTTCCACAACACCGTACCCTCCGCAAGCTGCTGCAGCTTGTCGT	56	2114	TGTGGTCGCGCAGCTCCTTGCCACATGGGCATGCAAATATGACCCGGAAT	56	2892	ACCATGCCCGCCATCACACGGAAGTGGGGTGGCAGGACGTGCACCATGCT	64	2167	ACGCAGAGCCATCAGGGCCAGCAAGCAAGAAAATTGCACCGCTCAGACGC	58	CAGCTGCAGCAGACAGACC	CGTAGCCACCATGCCGTAG	191	CAGCTGCAGCAGACAGACC	CCGTAGCCATGGCAGTAGC	178	CTACGGCATGGTGGCTACG	CGTCTGAGCGGTGCAATTTT	206	GCTACTGCCATGGCTACGG	CGTCTGAGCGGTGCAATTTT	219	PTQ7685	x1,y2	4003046	4057347	54302	21-I-1	PTQ3361	x1,y1	3966528	4048210	81683	9-B-2	PTQ13047	x1,y1	3967845	4057350	89506	34-N-22	PTQ693	y3,x3	3959631	4049615	89985	2-J-6	PTQ10217	x1,y1	3959581	4057318	97738	27-B-11
Cre16.g670100.v5.5	chromosome_16	-	4041291	4047905	4041833	4050756	4041833	4047756	AAATCCCGGGACTGAAGGGTATTATTACTGGCACATTCTTCTTGCATTTT	40	2882	TTGGGCTTTCTGATGGTAATGGAACTTATTCATTGGGCTCGGGCATGTAA	44	2823	TGGATGTGCGCAACAAGCTAAAAACGGTGATCAGCTTTGGCGCACTCAAG	50	2352	ATCGAGCTGCACTACCCTCAGTACTACATTAAGAACGTGGTGTACGGCAG	50	2674	AAGTACTACGGCTTCAAGACGGTGGCCAAGGGCTTCCGCTACGTGGAGTT	56	2740	ACACGCCCAAAGACGGGCGCAAGCGGGTCAAGGCCCGCCGCCACGGGGCG	76	ATGAACGATTCGGACGCGC	CGAAACAAGCCCCTTCACCT	223	GCTGCTGGGCTTCGTCTCTA	GCGAAACAAGCCCCTTCAC	150	AGTCGTTCGGCGGGTTTG	CGAATCCGAGGTTGAAGCCG	159	CAGTCGTTCGGCGGGTTT	CGAATCCGAGGTTGAAGCCG	160	PTQ7685	x1,y2	4003046	4057347	54302	21-I-1	PTQ13047	x1,y1	3967845	4057350	89506	34-N-22	PTQ10217	x1,y1	3959581	4057318	97738	27-B-11	PTQ11819	x1,y1	3959581	4057352	97772	31-F-4
Cre16.g670050.v5.5	chromosome_16	+	4048046	4053324	4045217	4052426	4048217	4052426	ATGTTTCAAGCTGTTGACCGGAGTGTTTGGAATGGCTGTGCAGATTTCAA	44	2676	ATGATCAGCATTTGCATATCCGGTTTGTCCCCCGGCGCCGACAATGTTTT	50	2316	ATGATGTGCACCCCTTGCCTCCCCTTCCCCCTAGGCCGCGGACAATAACA	60	2260	TCATGGCGTCCGGCATCCGCAACCTGTCAGGTGGGCAAAGCAGTAAGTGG	60	2787	AGACGGCTCGGAAGATTCTGGAGACCCTGGACAACTTCGCGCGGGTGAGC	62	2411	AGCTGCGGGAGGTGGCGCTGGCGTCCAACAGCCGGGGCGGCTATCGGCAC	74	AGAAGCCTTCAGATGCACCG	CAGCATGGTACGCAATCTGC	179	AGAAGCCTTCAGATGCACCG	CGTAGATACAGGGCGCAAGT	156	AGGCATGCCTTGAACCTACC	AGCTTCTTGTCGTTCCGCTG	153	AGGCATGCCTTGAACCTACC	CAGCTTCTTGTCGTTCCGCT	154	PTQ7685	x1,y2	4003046	4057347	54302	21-I-1	PTQ13047	x1,y1	3967845	4057350	89506	34-N-22	PTQ10217	x1,y1	3959581	4057318	97738	27-B-11	PTQ11819	x1,y1	3959581	4057352	97772	31-F-4
Cre16.g670000.v5.5	chromosome_16	-	4053380	4057735	4054590	4059938	4054590	4056938	ACCACGTGTTACAGAAACGTCAAGTTTTGAATTGCAGGCCCTGTGGTGTA	46	2211	TTGACATCCCCCTCTTCCACGCGCATTTGGCTTCCATTTTGAGTTTGGTT	48	2012	ACGGTGTAAATCGGGGACAAGAGTAACACAAATGTGCCAGATGTCAGCCA	48	2745	AAACTGCTGTCCACTCAAACATCCCCTCCAACACGCACTCCTACGTACAT	50	2897	TTCTTAATCGCCTCATGCAGCGGATAAGAATGCGCCAACACGTGCCCGCT	54	2117	CATTGCAGCCCTGGCAGGTGGAGGCGCAGCGTTGGCTGGCGAAGCTGCAG	68	CCGGTGAGTTAGTGGGTGTT	CAGTGCAAAGCTGTATGGCC	150	GCTCGGGAAGTAGTGGGAAG	CGCAGCTACCAACAGTCCTA	171	AGCCTCATTCTCAGCAGCAG	CAATGGCATCAGCACCTGC	155	AGCCTCATTCTCAGCAGCAG	GCAATGGCATCAGCACCTG	156	PTQ13220	x1,y1	4049634	4065178	15545	35-G-18	PTQ9008	y1,x1	4049629	4122156	72528	24-O-20
Cre16.g669950.v5.5	chromosome_16	-	4057848	4060535	4058654	4063432	4058654	4060432	TTATAGGTACTGCCACAAACACAGTTTCTATCTTGTTCTGGTGGTTTTTT	36	2094	AACCGCATTTTATGCTCTTCAAGGCTATTGTTTGCAAAAGATGCTTGCAT	38	2510	ACACTTAAACAGCCTTTGATTTGGACCACTGTTTGATTTGCACCACTGTT	40	2143	AAAACAGCAGCTTACATTCTATGTCCATGTCTTGCACCCGTGCAGAGTAA	44	2363	TTTGCTATGCCGGTGCTTGCTTGGTACATGTTGTTGTGTGTGATTACAAG	44	2686	AGCAGCTGGCCAAGACCTACCCGCGGGCCGTGTACGCGGGCAGGCTGTAC	70	ATTCTGGCGGTCATACTCGG	CACACACACCAAACCCCAAC	188	GACGGTGATGTTCAGCAAGC	GTGACAATGCCGTGACGTG	168	CTGCCTTCCCCATTACCCTG	CTCCCACTGCACGAATAGCA	170	CTGCCTTCCCCATTACCCTG	TGCTCCCACTGCACGAATAG	172	PTQ13220	x1,y1	4049634	4065178	15545	35-G-18	PTQ11332	x1,y1	4057357	4110718	53362	30-H-1	PTQ12440	y1,x1	4057075	4122156	65082	33-O-14	PTQ9008	y1,x1	4049629	4122156	72528	24-O-20
Cre16.g669900.v5.5	chromosome_16	+	4060666	4063177	4057843	4062065	4060843	4062065	AATATGCTGCCTCGGCGTTTTGCTATAAGACTACCGGCGGTATGTAACAA	46	2224	ACTATAAAAGCCCCGCCTTCTGGCGGTCTTATCGCATTGAGCAGTGTTAT	48	2546	AACTGGGTTGGGAACTGGGTCAGCTGCTCATCATCATCAGGGCAGAATCT	52	2394	TGTCCTCGACCTTCTGCCTTACTTGGCTTTGTAAGCAAGGACCCGGCCTT	54	2002	TCACTGTCTGCCAAGCTGCTGTATCACCTGCGCATGGCAGACCTGCTATT	54	2876	GCTGGGGGCGCAACCTGGAGGTGTTTGGCCAGATGGCGCTGGTCCTCAAG	66	ATGGTGAGAAACGAAGGCCG	AAGTCCAAGTCTGCCCCAAG	162	ATGGTGAGAAACGAAGGCCG	CAAGTCCAAGTCTGCCCCAA	163	ATGAAAGGTACGCTGGCACA	ATCTGGCCAAACACCTCCAG	229	TGTTTGAGCCACTCATCCCC	ATCTGGCCAAACACCTCCAG	156	PTQ13220	x1,y1	4049634	4065178	15545	35-G-18	PTQ11332	x1,y1	4057357	4110718	53362	30-H-1	PTQ12440	y1,x1	4057075	4122156	65082	33-O-14	PTQ9008	y1,x1	4049629	4122156	72528	24-O-20
Cre16.g669850.v5.5	chromosome_16	+	4063296	4065113	4060704	4064509	4063704	4064509	AACAAACAGACAGACAATCTACGGCAATCTTTAACCTGTTTCCTATCAAG	38	2304	ATTTCACGCAGCAAGTAACTTTCTGCTTGTTGTTCTACACCTGCTCAAAG	42	2056	CAGTCAGCCTTGGAAACAGTGGGCGGCAAGTCGGCAAATGGTCTTCAAAA	52	2001	TGCTCTGAGACAGGCGCACAGGCGCAGTTATATATGTTACCGCCACTCGT	54	2183	ACATGCATCCGCATGCGTGTGTGACACGGAAACGGTACAAGCGCGAACGT	56	2595	AGAAGAAGGAGAAGAAGGAGAAGGAGGAGAAGGAGGAGGAGAAGGAGGAG	52	CTTCGTGGCGCTCGTGAT	GACTTGCCGTTCTCGTCCTT	189	CTTCGTGGCGCTCGTGAT	TCTTGGCGGTGATGGACTTG	203	TACTCGTGGATGCCTGGTTG	ACTCCTCCTTCTCCTCCTCC	231	CCTGGTTGGAGGAGAACTGC	ACTCCTCCTTCTCCTCCTCC	219	PTQ13220	x1,y1	4049634	4065178	15545	35-G-18	PTQ11332	x1,y1	4057357	4110718	53362	30-H-1	PTQ12440	y1,x1	4057075	4122156	65082	33-O-14	PTQ9008	y1,x1	4049629	4122156	72528	24-O-20
Cre16.g669800.v5.5	chromosome_16	+	4065206	4070795	4062438	4069474	4065438	4069474	TATAAACAGTGGTGCAAATCAAACAGTGGTCCAAATCAAAGGCTGTTTAA	36	2808	TGCAAGCATCTTTTGCAAACAATAGCCTTGAAGAGCATAAAATGCGGTTA	38	2436	AAGACGCAAAAAACCACCAGAACAAGATAGAAACTGTGTTTGTGGCAGTA	40	2860	AAACAAACCCCATGCATGCAATCGAGCAGTTGCATGCAACATAACTGCTT	44	2179	TAATCACACACAACAACATGTACCAAGCAAGCACCGGCATAGCAAACGAA	44	2257	GCAAGATGCAGCAGGACTGGTTCCGGCCCTTCTCGGTGCCGCCCATCCAG	66	CAAGTCGGGGACACATTGGG	CATGGGAGGAGCTGTCTGTG	186	CCAAGTCGGGGACACATTGG	CATGGGAGGAGCTGTCTGTG	187	GTTCACCAACCTGGACTGGG	GAACCAGTCCTGCTGCATCT	163	GTTCACCAACCTGGACTGGG	ACCAGTCCTGCTGCATCTTG	161	PTQ11332	x1,y1	4057357	4110718	53362	30-H-1	PTQ12440	y1,x1	4057075	4122156	65082	33-O-14	PTQ9008	y1,x1	4049629	4122156	72528	24-O-20
Cre16.g669750.v5.5	chromosome_16	-	4070800	4075695	4070900	4078320	4070900	4075320	TTCAGCAGCACCATCAGCAGCTGTAGCAGCAGCTACAGCAACCTAAGCAG	54	2007	TACGATAGCCAGCAGCATTCCAAACACCACCACCGCAAGAGCTCGAGCAG	56	2142	TATAGGCCCAAGCACCTGGATGCCGACATTGCCGACCCTGTGTTGCTGCT	58	2714	AATGGGTCCGCGCTCGTACCCCATAGTGCACGGCTCCCACACAGACAGTG	62	2317	ATGTTGGGTGTGGTGTGCGCGCTGCTGTCGGGTGTTGGGTGTGGTGTGTG	62	2635	GCGGAGGCGGCGGAGGCTATTGCGAGGACGATGGGTATGGTGACGGGTAC	66							ATGCCTAATTACCCCTGCCC	CACCATACCCATCGTCCTCG	221	ATGCCTAATTACCCCTGCCC	CATCGTCCTCGCAATAGCCT	212	PTQ11332	x1,y1	4057357	4110718	53362	30-H-1	PTQ2067	y1,x1	4065189	4122156	56968	6-E-14	PTQ12440	y1,x1	4057075	4122156	65082	33-O-14	PTQ9008	y1,x1	4049629	4122156	72528	24-O-20
Cre16.g669700.v5.5	chromosome_16	+	4075796	4085007	4073198	4083415	4076198	4083415	ACGCCTCTTGTGTAGCAATGCATTATGTGGTCCGTGCACAATCTTCCAAT	46	2411	AGGGGGGGTGAGTGGGAGTTGTAGATTTTAGCACAGACTAAACCGAACAC	50	2004	TAAGAGTGGAGGGGTGGGGGAGGACTGGGGCGTAAAGATCACGGTGGAAC	60	2469	TGCTGGATGCGCTGGAGGTGAGACAGGGGGTTGGGTGGGATGGGGATGAG	64	2144	TTTACAAGCCGGCCTTCGCCTTCCCCACGCCCTCAGGTGCTGGAGCAGTC	64	2307	GCGGCGGCGGCAGCGGCGGCAATGGCTGCGGCACGGCTGCTGGCCCGGCG	84	CTCGCAGCACTTCCACAAGG	GGACCTCCCCCGAAATACTC	152	TCGCAGCACTTCCACAAGG	GGACCTCCCCCGAAATACTC	151	CAGTTGCTGTACTGTGCGGT	TCGTCATCGCCAATGCCTAG	150	AGTGCATGTCCCAGCAGTTG	TCGTCATCGCCAATGCCTAG	164	PTQ11332	x1,y1	4057357	4110718	53362	30-H-1	PTQ2067	y1,x1	4065189	4122156	56968	6-E-14	PTQ12440	y1,x1	4057075	4122156	65082	33-O-14	PTQ9008	y1,x1	4049629	4122156	72528	24-O-20
Cre16.g669650.v5.5	chromosome_16	-	4085009	4086725	4085641	4089672	4085641	4086672	TAATACCTGTCATGCAACTGGGAAGTGCAGTGAGTTGTTGGTCGAGTGGT	48	2108	TTCTAGGGAGTGCGGAACTCAGCGTTGTGTAGGCACCTTCATTTCTCACA	50	2013	TATGGCCAGGTTGCAATCGCTTCTCCACACTCCGTTGAGGGGTGAGGTTG	56	2177	TAACAGGAGGAGGTGGTAGTGGTGGTGGCGGAAGCTGTCGGCTGGTGTTT	58	2352	AAACTGCTAGGGAAGTCCCGCCGTCGCGAAGATGGAGATCCCGGTGCCAT	60	2654	ACCTGCCGCTGGCGGCGCGCGTGGAGATTGACGCCGTGGCTGTGCTGCCC	74	ACTCATCAAGGGCAGTGCTC	TGGCCAGACACATAAACGGT	186	TGCTCAGCACTCATCAAGGG	TGGCCAGACACATAAACGGT	194	CATCCCTCCCTCCCTTCTCA	CAGGTCCTTGACGGCGAAG	153	TCCCTCCCTCCCTTCTCAAC	CAGGTCCTTGACGGCGAAG	151	PTQ11332	x1,y1	4057357	4110718	53362	30-H-1	PTQ2067	y1,x1	4065189	4122156	56968	6-E-14	PTQ12440	y1,x1	4057075	4122156	65082	33-O-14	PTQ9008	y1,x1	4049629	4122156	72528	24-O-20
Cre16.g669600.v5.5	chromosome_16	+	4086876	4089717	4084489	4089387	4087489	4089387	ACACATAGCATTTGTGGAGTCCCACAACATATTGTTCAACCTCAACTTCA	40	2358	AATCATTCAGCCCGTGCAACACCTGCAAGCTACCGTACTAAAGTACTATT	44	2238	TGATTACCCAGCTCCATTGTGTACCTGTCTAGCGCTCACTGAATCTACAT	46	2012	AGACATGTGGCTACATCGTAACTCGAATTGACTCGTGCTTCTTAGCAGCA	46	2502	TGTGTATGGATTAAGCAGATCTGTATGGCTGGCGGTGTGTGGTAGGGAAA	48	2655	AGGCGAACGGGTGCTGGGTGGTGGAGGCTATTCGCCGCGTGGCGGACAGC	70	TACATGTGGGTGTGGTGCTC	CACACTGTTGCAGCAAGGAC	196	AAGGGTGAGGGGAGTGACTT	CACACTGTTGCAGCAAGGAC	166	CTGGTGCAAGAGGTCCGG	GAATAGCCTCCACCACCCAG	151	GGCTGGTGCAAGAGGTCC	GAATAGCCTCCACCACCCAG	153	PTQ11332	x1,y1	4057357	4110718	53362	30-H-1	PTQ2067	y1,x1	4065189	4122156	56968	6-E-14	PTQ12440	y1,x1	4057075	4122156	65082	33-O-14	PTQ9008	y1,x1	4049629	4122156	72528	24-O-20
Cre16.g669550.v5.5	chromosome_16	+	4089896	4097763	4087588	4097037	4090588	4097037	CCTGTGCTCCGCTAGTCTGGCTTGGTTTGGTTTAATTTGGGCTGGTATCT	50	2309	ATGGACAACACAGCAGCGGTGCACACTGTTGCAGCAAGGACTGATTTACG	52	2116	TTGTGTGTGGCGCCGGGGATCAATGCATGAGCGCCACTTGGACTGATGGA	58	2505	AAGCTGATTGTGGCAGTGGGTCGTGGCTTCACGAGGCCGCTGCGTCTTCT	60	2042	TACTGCCAAGCCACCCAGTGCTGCTGCTGCTACTGCTGCTGCTACTGCTG	60	2666	GCCTGGAGAGCCAGCTGGCGTCGCGCCAGTCGCAGTCCGGGGGCCATCAC	74	GCAGCAAAGGGAAGGGAAGA	GGCGCTCATCCCAAGGAT	152	CTGGTGGCAGCAAAGGGAAG	TCCCAAGGATGATGGTTGGT	150	CCGTGACCTACAGCTTCAGG	CTCTCCAGGCTGCTGATGC	154	CCGTGACCTACAGCTTCAGG	GCTCTCCAGGCTGCTGATG	155	PTQ11332	x1,y1	4057357	4110718	53362	30-H-1	PTQ2067	y1,x1	4065189	4122156	56968	6-E-14	PTQ12440	y1,x1	4057075	4122156	65082	33-O-14	PTQ9008	y1,x1	4049629	4122156	72528	24-O-20
Cre16.g669500.v5.5	chromosome_16	-	4099170	4103465	4099818	4106390	4099818	4103390	ATTACATTCATGATTATTTAAGAAGTGAAGTCGTAGGCAGGTACAGCTGA	36	2217	TTCAGAATCCGAGATGGATCCGGAGATGGATTCCGTGAAGATGGAATCCA	48	2491	TCAGTCTCAGTTCAGCTCATTGTTGTTTCCTGTCTGCCCTCCTCACCACT	50	2003	ACAGCGGGGGGAAATGTGTGGTAGGGACAAGTTGCGTGTTCAGTGTTGAG	54	2141	TTGCAAGGATCTTGCTGGGCTGGAAGTCCTCGGCGTCGTAGGATCCAGAT	56	2423	AGCAGGCGGCCGAGCTGGCGGAGCTGCGATGGCTGCTGGGCGTGGGGCGT	76	CAAATGCAAAACGGAGCGGG	CCCGCTTTCCAGCTTAGTGA	153	CAAATGCAAAACGGAGCGGG	GCAAATACCCGCTTTCCAGC	160	CGGGAAGGAGGAAGTGGC	CTTAGCCGCAGTGCCGTC	150	GCCGGGAAGGAGGAAGTG	CTTAGCCGCAGTGCCGTC	152	PTQ11332	x1,y1	4057357	4110718	53362	30-H-1	PTQ2067	y1,x1	4065189	4122156	56968	6-E-14	PTQ12440	y1,x1	4057075	4122156	65082	33-O-14	PTQ9008	y1,x1	4049629	4122156	72528	24-O-20
Cre16.g669450.v5.5	chromosome_16	-	4103512	4107645	4105080	4110567	4105080	4107567	ATGAAAAAACTTCAGTTTGCGCCCAATGTAACACTCAGGCAGTTCATTTT	38	2159	TGAGTATGGAACTGTACGGTATGTGTTCGAGGCGGGGTGTGCATGAAACA	50	2718	ATGGAGTTACATGCTTAGCTAGCTGCCACGCATTCACCGTGGTTGAGGCT	52	2039	TCATCTTGATGCCCCGAGCCCGACACTTAAATGCATGTGTGACGGGTGAA	52	2311	AAAGACTTCTTTCGGCGTAAACGGGAGCAAAGGCAACGACGCCGGGAACC	56	2225	TCAGTGCCAAGTGCGCACTGCTCACGCTGTCCTCAGCCTCCCCCGGCTCC	68	AGGTTGAGGCCAGTCACAAG	TTGTCCGACGGTTGGCAATA	167	GTTGAGGCCAGTCACAAGGT	TTGTCCGACGGTTGGCAATA	165	AACGCTCTGCCTACCGTAAC	CATGACCCGGTTGGCGAG	153	CAACGCTCTGCCTACCGTAA	CATGACCCGGTTGGCGAG	154	PTQ11332	x1,y1	4057357	4110718	53362	30-H-1	PTQ2067	y1,x1	4065189	4122156	56968	6-E-14	PTQ12440	y1,x1	4057075	4122156	65082	33-O-14	PTQ9008	y1,x1	4049629	4122156	72528	24-O-20
Cre16.g669452.v5.5	chromosome_16	-	4107700	4110725	4109397	4113564	4109397	4110564	AACTAGCACCTCCATCACGCAGGGAGACAAGCGTTTGAGTATCATTAGAA	46	2736	ACATGGTGCCCTCAACTCATCTTGGGACTTGGGAAGCTCTGCGGCTTTGG	56	2176	AGGTGCAGCTGGGGTGTATGTGGAGGAGGTTGTGGAGGTCGAGGGGATTT	58	2309	TACGACGTCATCTGCGGCTCCGACCTGATCTACTACTCCTACACGCCCGA	58	2508	AACCGTGGCTACGACCGCGGCTAGCGCGTGGGGTCCTAATATTGGGTTAT	58	2629	CGTGGGGCGGTGTGGGCTTTGGGTTGTGGGAGTGTGTGGGCTTGGGGTCA	66	AATGCGTGGCAGCTAGCTAA	CACCGCTGCACACAAATGAA	169	GAGCCTCAACCACGGTGAAT	CACCGCTGCACACAAATGAA	186	CAAATGATGGTGCACTCGGC	ACACACTCCCACAACCCAAA	163	CAAATGATGGTGCACTCGGC	CACACACTCCCACAACCCAA	164	PTQ2067	y1,x1	4065189	4122156	56968	6-E-14	PTQ12440	y1,x1	4057075	4122156	65082	33-O-14	PTQ9008	y1,x1	4049629	4122156	72528	24-O-20
Cre16.g669400.v5.5	chromosome_16	+	4111074	4114387	4108264	4114207	4111264	4114207	TTGGGGACGTGTGGGCTTGGGGTTGTGGGGGTGTGTGGGCTTGGGGTTGT	64	2045	TTGTGGGGGCGTGTGGGCTTGGGGTTGTGGGTGTGTGTGGGCTTGGGGTT	64	2143	TTGGGGTCATGGGGGTGTGTGGGCTTGGGGTTGTGGGGGTGTGTGGGCTT	64	2341	TTGTGGGGGCGTGTGGGCTTGGGGTTGTGGGTGTGTGTGGGCTTGGGGTT	64	2647	TTGGGGACGTGTGGGCTTGGGGTTGTGGGGGTGTGTGGGCTTGGGGTTGT	64	2717	GGCGGGAGGCGGCGGCGCGGGAAGCAGAGGCGCGGGAAGCGGGCGCGGCG	86	GATGATGCCGAACTTGCAGC	TAGCCCATGTAGAAGCGCTG	173	GGATGATGCCGAACTTGCAG	TAGCCCATGTAGAAGCGCTG	174	TGTCCATGTCCCTTTTGCCC	TTCCCGCGCCTCTGCTTC	204	TGTCCATGTCCCTTTTGCCC	CTTCCCGCGCCTCTGCTT	205	PTQ2067	y1,x1	4065189	4122156	56968	6-E-14	PTQ12440	y1,x1	4057075	4122156	65082	33-O-14	PTQ9008	y1,x1	4049629	4122156	72528	24-O-20
Cre16.g669350.v5.5	chromosome_16	-	4114402	4118585	4114567	4121402	4114567	4118402	TATTAGTCTACGTACCTCTATGACATTAGTCTACGTACTCTATACTAATA	32	2939	ACTCGTCTTTGAAATAGCTATCTGTTGAAATAGCTAAATACGAGCAATTG	34	2131	TTTTATGGCTTGTTACCGTATTATAAAAGGATAAGGCGCCTTATCCTTTG	36	2629	TATTAGATGGTACCATGGATTATCTATCTCTGTGTGCGTCCTTCTTATAG	38	2872	ATCTAGGCCCAAGTAATGCATTAAATTAGCATACGTACCCCCCTTCAAAT	40	2434	GCCTGCCCACCTGCTCCGACGGGGCCACGCCGCTGCTGCCCCAGCTGTTT	74	GGAGTCAGAGCAAGAGGACG	ACGTTGTGTTCTGCTCTGGG	156	GGAGTCAGAGCAAGAGGACG	TTGTGTTCTGCTCTGGGCTG	153	GCAGCCGTCCGTTCAAGA	GGCATCAGCATCAGCAACAG	158	GCAGCCGTCCGTTCAAGA	GCATCAGCAACAGCATCACC	151	PTQ2276	y1,x1	4110724	4131400	20677	6-H-18	PTQ2067	y1,x1	4065189	4122156	56968	6-E-14	PTQ12440	y1,x1	4057075	4122156	65082	33-O-14	PTQ9008	y1,x1	4049629	4122156	72528	24-O-20	PTQ125	y1,x1	4110718	4199697	88980	1-I-8
Cre16.g669300.v5.5	chromosome_16	-	4120250	4123865	4121849	4126584	4121849	4123584	TTCGGTGTTGCGGCATGCTCCTCACGACGTGTGTCACGACCATTGACACT	56	2071	TTATGTGTGTGGCGATGTTGGGGTGCTGCCATCCTCGCACTTCGGCTCAT	56	2582	AGCACGATGCGGCCATGACGATGTTGCAGTTTTTGAGCGAGGGCTCCGCT	58	2661	ATCCCCCAACATCCTCCCCTGTTCTTTCTCTGTGCTCGCAGGGTGAGCCT	58	2748	TCTCAGGTGAGTGAGTAAGCGGCTGTGGGGCGCGGCAATGCGAATGGGTG	62	2330	AGGCCACACATCAGATGGGGATAGCGCTGAAGGATAGCGCCGCCATGGTG	60	CCGAATCAGGGGCGCACT	GGTCAGCTCCAGGCACAG	150	GAATCAGGGGCGCACTGG	CCACCGGTCAGCTCCAGG	153	TGCAGCGGGAGAAGCCTG	ATCCCCATCTGATGTGTGGC	220	TGCAGCGGGAGAAGCCTG	CCTTCAGCGCTATCCCCATC	231	PTQ2276	y1,x1	4110724	4131400	20677	6-H-18	PTQ125	y1,x1	4110718	4199697	88980	1-I-8	PTQ228	y1,x1	4110717	4199697	88981	1-H-9	PTQ229	y1,x1	4110717	4199697	88981	1-J-9
Cre16.g669250.v5.5	chromosome_16	+	4124256	4129774	4121677	4127904	4124677	4127904	ATTGCGTTGGTGCATGCGTAGCAAGGGGAATAGCTAGTTTGTACGTGTGT	48	2004	ACCAACGTCACCAACCTTTGCGCCCTCTTTCCATCACAAAATGCACACAG	50	2599	TTAACCCCCCCCCTTTGGTGTGACCGCCACGATTCTGAGACAACCTGCAT	56	2920	ACTCGCTCTCACATGCGCACTCTGCGCACTCTGCGCATTTTGCGCACTCA	58	2065	ATAGCGCTGAAGGATAGCGCCGCCATGGTGTGAGGCACGCAAGCAAGTTG	58	2156	GGCGCTGCACCTGCTGGCCCCCGCCGACCACGCCAGCCCCCTCGCCACCC	82	TCAGTTGACGCCAGCATGAT	ACTGCTCACTTTCCCGGATG	164	ATCAGTTGACGCCAGCATGA	ACTGCTCACTTTCCCGGATG	165	CTTCTCCGCCCTGGCCTC	CGCATGGGTGTGCAGGAG	150				PTQ2276	y1,x1	4110724	4131400	20677	6-H-18	PTQ125	y1,x1	4110718	4199697	88980	1-I-8	PTQ228	y1,x1	4110717	4199697	88981	1-H-9	PTQ229	y1,x1	4110717	4199697	88981	1-J-9
Cre16.g669200.v5.5	chromosome_16	-	4129870	4133005	4130119	4135823	4130119	4132823	ATTGAAGATCTCCTTGATGGTGGGCGGGATGTCGACCTTCTTCTTCAGAT	48	2589	ATGTGTAGCTGTAGCCGCAGCTGCTGTAGCTGCATATGTGGTGATGCTGC	54	2316	TCAGTCACCAGTTGAGGGAACAACTGGTCAAAGCGCCGACGGTGCATGTT	54	2417	AACTAGCAGAACGGGTAAGCAACCCCATGACCCCTCGAGACATGTCTCAG	54	2750	TCCTCCACCGCCTCAATCAGCTTGATCACCTTCTCGTCCGTGGTGTTGCC	58	2540	CCGCGTCCACGCACGCCTGCAACACGCTGCCCTACCAAAAAAAAACCCCT	60	TTTCAACTTGGGCTCTCGCT	AAAAGTGATGGGCCCTCGAG	172	TTTCAACTTGGGCTCTCGCT	GAAAAGTGATGGGCCCTCGA	173	CTGTGTCTGCCCTCACCAAC	TTTTGGTAGGGCAGCGTGTT	160	CTGTGTCTGCCCTCACCAAC	TTTTTGGTAGGGCAGCGTGT	161	PTQ15143	y1,x1	4122166	4159195	37030	40-M-18	PTQ7931	x1,y1	4122165	4162368	40204	21-F-15	PTQ5109	x1,y1	4122156	4162366	40211	14-I-6	PTQ7456	y2,x1	4122160	4199697	77538	20-O-16	PTQ125	y1,x1	4110718	4199697	88980	1-I-8
Cre16.g669150.v5.5	chromosome_16	-	4134020	4137985	4134800	4140100	4134800	4137100	TCAAAGCACCCATGTCCGAACAAATGTGAAAACGTTGCACATCTAGAAAC	42	2239	TACGATTGGTACAACCCTGCTTGACCTGATGCACTGCTGTACTGCTGCTC	52	2123	GCGCGAGTGAGTGAGTGTGTGAGTTTGTTCGTGGGTTTGGTTGGCAGTTT	52	2708	ATGCTTCAGGTACGGCAATGGTGTGTGCGCATGTTGTGTGCGTGGCAGTT	54	2414	AGTGTTGCTTTGAGGGCATTGTGACCGCGCTGTGGATGGTCATCTGCCGT	56	2172	CCGCGCCCATCCTGCCCATCAAGTCGCTGGTGTTCTTCTCCAAGATCCAC	60	ATGTATGAGTGCCCCGACAC	GTCCGTGACGACTGAGAAGG	168	TGGCTGATGTATGAGTGCCC	GTCCGTGACGACTGAGAAGG	174	TGCTAGTTCCGGAATCGCTC	TGGAGAAGAACACCAGCGAC	222	TCTGCTAGTTCCGGAATCGC	TGGAGAAGAACACCAGCGAC	224	PTQ11538	x1,y1	4131410	4162348	30939	31-C-5	PTQ6631	x1,y1	4131410	4162367	30958	18-M-2	PTQ6543	x1,y2	4131410	4162368	30959	18-M-3	PTQ11625	x1,y1	4131410	4162368	30959	31-A-4	PTQ15143	y1,x1	4122166	4159195	37030	40-M-18
Cre16.g669123.v5.5	chromosome_16	+	4138136	4139215	4135275	4139099	4138275	4139099	AATCTTGTCCAGCCCCTACCTTATCTCCACTGCTGTCGTGTTCACCCCAT	52	2558	AACATGCACCGTCGGCGCTTTGACCAGTTGTTCCCTCAACTGGTGACTGA	54	2084	AGCATCACCACATATGCAGCTACAGCAGCTGCGGCTACAGCTACACATGC	54	2183	TACACCAAGGGTCTATCGCGCGAGGCGATCAGCCTGCTGTTCAAGTACCT	56	2793	AGCACACGGTGGTGGGGGGATGTATGTCGGCTGGAGCATTCGGCTGAAGA	60	2260	GTGCCCGTGCTTTGCGGGGGCTCTGGCAACCTCGAGCCCCCCGCCGGCCC	78	TATGCAGCAGCGCCTTCC	GTTGCTGATGCCGCTGATAC	182	GTATGCAGCAGCGCCTTC	GTTGCTGATGCCGCTGATAC	183	GACAAGGCCGTGGACACAA	AGGTGAACAGACTGAGCAGC	160	GACAAGGCCGTGGACACAA	GGTGAACAGACTGAGCAGCA	159	PTQ11538	x1,y1	4131410	4162348	30939	31-C-5	PTQ6631	x1,y1	4131410	4162367	30958	18-M-2	PTQ6543	x1,y2	4131410	4162368	30959	18-M-3	PTQ11625	x1,y1	4131410	4162368	30959	31-A-4	PTQ15143	y1,x1	4122166	4159195	37030	40-M-18
Cre16.g669125.v5.5	chromosome_16	+	4139526	4144257	4136638	4144089	4139638	4144089	AAGACGCATAGTATGTCATGTCGCTTAGTAGGAGTCAACAGCTCCGAGTT	46	2553	TTCTTCCGTAAGGGGCGGAAAACCGGGCATGAAGCGGTGGAGAGTGTGTT	56	2067	TACGTGGCTGTCTCCTCCCCCCCCGCCTATGAACACACAACACACAAACA	56	2707	TTCATGGACATCCGCAAGCGTGTGTACGAGGTGCCGGAGCTGGGCAAGAA	58	2360	ACACAGATCATGTGGCTGATGTATGAGTGCCCCGACACCCGCTTCGACGG	58	2423	TGCAGCAGCACACGGTGGTGGGGGGATGTATGTCGGCTGGAGCATTCGGC	64	AATGGTGTGTGCGCATGTTG	TTCGGACATGGGTGCTTTGA	179	CAATGGTGTGTGCGCATGTT	TTCGGACATGGGTGCTTTGA	180	CTGATCAGCCACGTCATCCG	CTCCAGCCGACATACATCCC	178	CTGATCAGCCACGTCATCCG	TGCTCCAGCCGACATACATC	180	PTQ11538	x1,y1	4131410	4162348	30939	31-C-5	PTQ6631	x1,y1	4131410	4162367	30958	18-M-2	PTQ6543	x1,y2	4131410	4162368	30959	18-M-3	PTQ11625	x1,y1	4131410	4162368	30959	31-A-4	PTQ15143	y1,x1	4122166	4159195	37030	40-M-18
Cre16.g669126.v5.5	chromosome_16	+	4144316	4146317	4141344	4144784	4144344	4144784	TTTTCTTCTGCTTTGCATTCCACGTGGTTGTGTTGTGCACGCATGTCTAC	46	2602	AGCCACCCTTGAAGTAGATCTGCACAACGGAGGAGGACCGGTTACTATGC	54	2486	ATGATGACGTCGGGCTTGAACTCCAGGATCTCCTTCAGGCCGGCCTCAAT	56	2813	CTTGGCTTCGGGTCTTGGAATGAACAAAGCCCCTCAACCACACACACCCC	56	2933	ATTCCCATTCCTTAAAGCACCCGCGCCCCGCTTCACACACCGCTTCACCA	58	2268	TGCGCAGCGCCGCAGCGGGGTTGCGTTCCGCAACCCCTAAACACACGGTG	68	CACCACGTCCGCTCATCG	GAGGCCCAGCATGTCCAG	156	GGTCCACGTCCTCTCCAAGA	CAGACCAGGTCGGCGAGG	150	CCTCGCCGACCTGGTCTG	GGGACAGGCCATCGTAGAAG	185	CCTCGCCGACCTGGTCTG	TCACACCGTGTGTTTAGGGG	238	PTQ11538	x1,y1	4131410	4162348	30939	31-C-5	PTQ6631	x1,y1	4131410	4162367	30958	18-M-2	PTQ6543	x1,y2	4131410	4162368	30959	18-M-3	PTQ11625	x1,y1	4131410	4162368	30959	31-A-4	PTQ15143	y1,x1	4122166	4159195	37030	40-M-18
Cre16.g669127.v5.5	chromosome_16	+	4146526	4151287	4144254	4150454	4147254	4150454	TACATACCCCTTCACCATTCCCAAGTAATGCATTAAATTAGCATACGTAC	38	2752	ATAACACACCTTTACATACACCCATACATCTACCAACTACCCCCTTATTA	38	2900	TATGTACCGCGTATCAACCGTCTCACACCGTGTGTTTAGGGGTTGCGGAA	52	2504	ACTCGCTCTCACACAGCTGCAAACCACACTTCGCATTGGCTTTCGTACTG	52	2602	TTTTTTTGCTGCTGCCGCCCCTTGCACGTCCTCAAGGTCATTGACACCGA	54	2653	TGCCCGCCATCCCAGCACCTGCCTACAACGGCGGGAACAACCAGCAGCAG	66	TGATGGAACTGCTGGCTACG	GAGGACCACCAACAGCTCAA	159	CTACGGCCTGGTGAGCTATG	CACTATGTGCATCCCCGAGG	160	AACTACTACGTGCCACAGCC	TACTGCTGCTGGTTGTTCCC	179	CTACTACGTGCCACAGCCTC	TACTGCTGCTGGTTGTTCCC	177	PTQ11538	x1,y1	4131410	4162348	30939	31-C-5	PTQ6631	x1,y1	4131410	4162367	30958	18-M-2	PTQ6543	x1,y2	4131410	4162368	30959	18-M-3	PTQ11625	x1,y1	4131410	4162368	30959	31-A-4	PTQ15143	y1,x1	4122166	4159195	37030	40-M-18
Cre16.g669050.v5.5	chromosome_16	-	4151320	4157235	4151781	4160138	4151781	4157138	TGCCAGCATGATTTCATCGGGTCCTGTCATCGCATACGTATGCTTTCATC	48	2014	TACGGTGCCCAGGTATACGGTCAGCTTCTTGGAGAGTACAGGATAGAAAG	50	2725	AACGTAGTCACGTTCCTCCCTACTCCTTCCGTTGGGCTTGGGCATATGAT	52	2339	AGAGCAGCAACAAGCACAAAGTTCAGGGAGCATACCCGCGCAAGACCATT	52	2409	AAGGTCTTGTCTATGAGCAGCGCCTGGTCTACCACCACGTCCAGCTCAAA	54	2188	CCGTGCCTGCCGCTGCGGGCATCTCGGACAGCGGCGGTGTTCTGGGCAGG	74	GTGAGTTCCCACCCACGAAC	TGGGGTTGTCGATGTGGTTT	159	GTGAGTTCCCACCCACGAAC	TTGGGGTTGTCGATGTGGTT	160	GGGATGAAGAGAGCCCAAGG	CACCTGCCCAGAACACCG	199	GGGGATGAAGAGAGCCCAAG	CACCTGCCCAGAACACCG	200	PTQ11538	x1,y1	4131410	4162348	30939	31-C-5	PTQ6631	x1,y1	4131410	4162367	30958	18-M-2	PTQ6543	x1,y2	4131410	4162368	30959	18-M-3	PTQ11625	x1,y1	4131410	4162368	30959	31-A-4	PTQ7931	x1,y1	4122165	4162368	40204	21-F-15
Cre16.g669000.v5.5	chromosome_16	-	4157284	4162545	4158064	4164986	4158064	4161986	ATGACAGAATGTCCATACTTCCTTCTGCAATGCCTGTCTTTACTAACCAA	40	2191	AAAACGGTGAAGGACTGGGTAAAGAATATAACAGACAACCTCGTCTTGAA	40	2897	TCAAGAGGCCACACATGCGCAAATGCATGTGTTATCGTAGCGGCAGGGTT	52	2014	AGACAGGAGGAAGTTTCACAGGTGCTCATTCGTCGTTCGTGGGTCTCACA	52	2802	ATCTAGCGCTACACATGCCAGCAGCGGGGTCTGTGCACTCACTGAAACAT	54	2479	CAGGCGCGCCTGCGGCCGCAGCCGCTGCAGCTGGCACTGCCGGCGCGCGG	84	ACGCAGTCAATGTTCAGAACC	CTCCCGCAAGTCCTTGTTCT	179	ACGCAGTCAATGTTCAGAACC	CCAAGAGGATGTGGTGCTGT	150	GCAAATGCAGCAACAGCAGC	GACGCGCTGACAGCAAAG	153	GCAAATGCAGCAACAGCAGC	GAGACGCGCTGACAGCAAAG	155	PTQ7456	y2,x1	4122160	4199697	77538	20-O-16	PTQ125	y1,x1	4110718	4199697	88980	1-I-8	PTQ228	y1,x1	4110717	4199697	88981	1-H-9	PTQ229	y1,x1	4110717	4199697	88981	1-J-9	PTQ2218	y1,x1	4147127	4257024	109898	6-D-4
Cre16.g668950.v5.5	chromosome_16	+	4162697	4168057	4159830	4167385	4162830	4167385	ATGAAAGCATACGTATGCGATGACAGGACCCGATGAAATCATGCTGGCAG	48	2246	TTCTGTTCTGGAGGGGCTCTGACCAACAACCATTGATTGTCGCCCCATAT	50	2768	TTTGAGCTGGACGTGGTGGTAGACCAGGCGCTGCTCATAGACAAGACCTT	54	2073	TGACTCCTCACCTTGGATGTTGCCACCCGCAGGAGCCGTTCACGATCACA	58	2156	AGCTGGACTCGGTGCACCTGGTCACACTGCTGACGCACTATGTGAGTGAC	58	2386	TGGCCACGGGGAGCAAGTCGGTGGGCGGCCGCCGGCAGCGCACGTATGGC	76	GAGAGCAAAGTGGAGGGCTT	CAAGCCGGAAAGTTGCAGTC	201	GTGTGGGAGAGCAAAGTGGA	CAAGCCGGAAAGTTGCAGTC	207	GTGGTGTTCCTGGCGCTAT	TAGCCATACGTGCGCTGC	188	TGGTGTTCCTGGCGCTATG	TAGCCATACGTGCGCTGC	187	PTQ1502	y2,x1	4159203	4214920	55718	4-L-16	PTQ1428	y1,x1	4159199	4214920	55722	4-H-21	PTQ7456	y2,x1	4122160	4199697	77538	20-O-16	PTQ125	y1,x1	4110718	4199697	88980	1-I-8	PTQ228	y1,x1	4110717	4199697	88981	1-H-9
Cre16.g668900.v5.5	chromosome_16	-	4168065	4170253	4169199	4173044	4169199	4170044	TAAATCCTAGGATTCCGTAATGCTTTTCTGACACGGACGTGTTCATTATT	38	2458	TACAACGCCCCGTAGAATGCCAATGGTTGATTCCGACTGTTATGGGACAA	48	2511	AACGGCATCAACAACAAAGCGGATGGCCTTGCCTCAATTTGCACCAACTA	48	2653	ATACTTCGCATCTGCTGGCACCATACCAACCCACACGATTAGGCAACTAA	48	2832	ACAATGTCTACTTGAAGTCCCTCAGCCCACCCAGCCCCATGCCTCCTAAA	54	2348	CGCAAACACAACGCCTGGGCCTGCGCCACGCCCACCACGCCGTCGCGTCC	74	TGCTCGCCATTCGCATATCT	ACTGAAGCTCCATTGCTCCC	152	TGCTCGCCATTCGCATATCT	TGTGCGACTGAAGCTCCATT	158	CATCTCCACGCCTGCTCATC	GCGTTGTGTTTGCGTCTCAA	195	CATCTCCACGCCTGCTCATC	GGATGAGGACTCTAGCAGCG	168	PTQ1586	x1,y3	4162492	4200455	37964	5-C-13	PTQ9203	y1,x1	4162705	4214895	52191	24-F-22	PTQ14770	x1,y1	4162380	4214924	52545	39-C-22	PTQ9206	y1,x1	4162375	4214920	52546	24-L-22	PTQ1502	y2,x1	4159203	4214920	55718	4-L-16
Cre16.g668850.v5.5	chromosome_16	+	4170696	4174100	4168706	4173444	4171706	4173444	TTAGCATGTAGACCACAATTTTGTTCATCCGTGCATGTTTGTTTTGATTA	34	2134	ACGTGTGACACGGTCAAACCCACATACTGCAGTGTTACTAGAGCACAGAT	48	2808	ATGTTTTTTGGTCGGTTAGTGCTGGCGAATGGTGCCAGCTTGCTGTGTGT	50	2006	CAGCAGGAATGCACGCTGTTTCCATCCTTAGGGCCAAGGGTATTCTTGCT	52	2183	TAGAGTCCTCATCCGTAATGATTGAGACGCAAACACAACGCCTGGGCCTG	52	2524	TTACGTCGGGTGCTGCCGCGCCCCAGCCGCAACAAGGGGAGGGCCGCGTG	74	GCCCAACTCCTGCTTTTCAC	GTTGCCAACACCATGACCAC	167	GCCCAACTCCTGCTTTTCAC	TGTTGCCAACACCATGACCA	168	GATCTCAAGCGGTGGTGCTA	ATCCACCAAGTGAAGACGCC	150	ATCTCAAGCGGTGGTGCTAC	GCAGCATCCACCAAGTGAAG	154	PTQ1586	x1,y3	4162492	4200455	37964	5-C-13	PTQ9203	y1,x1	4162705	4214895	52191	24-F-22	PTQ14770	x1,y1	4162380	4214924	52545	39-C-22	PTQ9206	y1,x1	4162375	4214920	52546	24-L-22	PTQ1502	y2,x1	4159203	4214920	55718	4-L-16
Cre16.g668800.v5.5	chromosome_16	-	4174763	4182642	4175080	4185503	4175080	4182503	ATGGTAGGTGCAGGATTAGCGCCAAAGGCTTGTCGGATTTGATGATTTCA	46	2917	ATCTCTCACGTGCTGCGTGTCTAGAATGCTCCACCAAAGAATGTTGGCGT	50	2523	CTTTGGGTCCGTTTTCAGGCTCGGCTTGTACTACCAGTGCGGTGCCAGCA	58	2572	TACAACCCTTTGCGCCTACCTCCTGGCGCTACCATGCAGAGCCTCAGCGA	60	2317	AGCTGGGAGGACGCATTCGCTCAGGTGGGTTTCCCACCTGCCATGCGACA	62	2372	GGCCGCTGTTCGGAAACCGTAATAACGCTGGCGGCGGCGCTGATGATTGG	62	CGACGTTTGGTAGCGAAACC	GGTGAGGAGGTTAACCGCAA	170	CGACGTTTGGTAGCGAAACC	AGGAGGTTAACCGCAACAGG	166	CTTCTACTGCCTGCTCAGCA	TCACCAATCATCAGCGCCG	175	GGGTGGCATGGTCTTCTTCT	TCACCAATCATCAGCGCCG	190	PTQ1586	x1,y3	4162492	4200455	37964	5-C-13	PTQ9203	y1,x1	4162705	4214895	52191	24-F-22	PTQ14770	x1,y1	4162380	4214924	52545	39-C-22	PTQ9206	y1,x1	4162375	4214920	52546	24-L-22	PTQ1502	y2,x1	4159203	4214920	55718	4-L-16
Cre16.g668750.v5.5	chromosome_16	+	4182786	4198823	4179963	4198542	4182963	4198542	TCCATCGTGGGGTTCCATGCATGAACAAGTAAGACGAGCTGATGTTGACA	48	2003	ATCTCAACTTGCACTCCTGTCCCCTGCGTCTACATCGTGCTCTGGTATCT	52	2742	ATGGACCTATGCTCACATTCCGCAAGTCCGGAACAAAGCACTACTGGGCG	54	2411	TTGCCTAAAACAGGGTGCTGGCCTAGTGCGCTGCTGTGTGTAGTGCCATA	54	2948	ACAAGCAAGCATACCGCAACTCCGCAATGCTCCGCCTCCTGCCTTCCTCA	58	2342	TGGACGAGAGCACACCAAGCAGCACGGCACGCAGCATGACGCACGACGTG	64	CTCATACGCTGCTGCCTACC	CGCATAGCTGCCCTGGTT	187	CTCATACGCTGCTGCCTACC	CATAGCTGCCCTGGTTCGC	185	GGCCATGAGCTCTACATGCT	CCTCCTCATCGTCATCGCTC	178	GGCCATGAGCTCTACATGCT	CCTCATCGTCATCGCTCACA	175	PTQ1586	x1,y3	4162492	4200455	37964	5-C-13	PTQ9203	y1,x1	4162705	4214895	52191	24-F-22	PTQ14770	x1,y1	4162380	4214924	52545	39-C-22	PTQ9206	y1,x1	4162375	4214920	52546	24-L-22	PTQ1502	y2,x1	4159203	4214920	55718	4-L-16
Cre16.g668700.v5.5	chromosome_16	+	4199136	4206852	4196188	4205822	4199188	4205822	TCCTGCCGCATTAGCAAGGTAGGAAGTAGCGCCAGCAAACGTGACGTGGT	56	2428	TTGCAGTGCGGCGCTTGAGTCTGAGCTGCTGTCGTCGCCGTCGCCATCAT	62	2488	TATGCCCGCCGCTCAAGTGCTGCAGCTCCTCTTGCCGCTGCTGCAAGATG	62	2663	ACAGCCGTGGCAGTGGCAGCGATGGCGGCTGCTGTGCTGGGCTCAAACAA	64	2103	TGGTGTCCGGCCCGCGTGCCTCGTAAGAGCGCAGGACAACTTCTGGGGAT	64	2174	CCTCTTGTGCTCCGCACCCGTGCGTTCATTCCACAGAGCCCATCCTGCTG	62	CAAGTAGTGGCGCCAGGTAA	TTAAGCAGGTCTCGGCAGTG	157	TAGCGTCTTTCGACCGTAGC	TTAAGCAGGTCTCGGCAGTG	183	GTTATGAAGCGCGGCTGATG	CTACAGCAGGATGGGCTCTG	210	GTTATGAAGCGCGGCTGATG	GCTCTGTGGAATGAACGCAC	196	PTQ9203	y1,x1	4162705	4214895	52191	24-F-22	PTQ14770	x1,y1	4162380	4214924	52545	39-C-22	PTQ9206	y1,x1	4162375	4214920	52546	24-L-22	PTQ1502	y2,x1	4159203	4214920	55718	4-L-16	PTQ1428	y1,x1	4159199	4214920	55722	4-H-21
Cre16.g668650.v5.5	chromosome_16	-	4206867	4210715	4207118	4213507	4207118	4210507	AACCAGCCCATCGACCTGCAGTTTGAGCCCATGATGAAGCAATCCGGTGA	54	2362	AAATGGACATCATCTTTGGCCCCTCGGGCGCAAGTTCCAGCAGCGACGAC	58	2107	TGTAGCCCACATGCCTGCAGCGGGCAGATCCTTGTGACTTTGCGCTGCTT	58	2456	ACTCAGTAGCTGTGTCGACGGGTGTGGCCACATGTTCTGAAGCCACGCTG	58	2601	TACCCCTTGCAAGCGCACACGCACATCCACATGCACACGCAGTCACGCAC	60	2811	GCTTTCTGGAGCCACAGATGGAGGGCGGGCATGAGCTGGGCTGGCGGCAC	68	GACTCCAGCAATGGCCAGG	CAGCTGTCGCATGGCCTG	168	GACTCCAGCAATGGCCAGG	CCTGCAGCTGTCGCATGG	172	CTCCACACAGCCATCCACTG	CTCCATCTGTGGCTCCAGAA	181	CTCCACACAGCCATCCACTG	CCTCCATCTGTGGCTCCAGA	182	PTQ9203	y1,x1	4162705	4214895	52191	24-F-22	PTQ14770	x1,y1	4162380	4214924	52545	39-C-22	PTQ9206	y1,x1	4162375	4214920	52546	24-L-22	PTQ1502	y2,x1	4159203	4214920	55718	4-L-16	PTQ1428	y1,x1	4159199	4214920	55722	4-H-21
Cre16.g668600.v5.5	chromosome_16	+	4210816	4214869	4208161	4214310	4211161	4214310	TTTGCATGTGTATTTGTGTCACAAAGAATGGCCCCTTGACGCACACACAT	44	2001	AGGAAGTGCTGGTTCTTGCTTGTAGTCGTAGTCTCGTTGCATGCGCATGT	50	2364	TGCTGACCGTGGGTGAGTACAAGTTGGTGTTGTAGGGCGAGGGTGTCAGA	56	2413	ACTTGTCGTGTGACAGGGGTGGCCTTAGTATGACTGCCGCATGACACGCC	58	2251	ACCAGCAGCATCACCAGCACCCATCGCAATGGCAGTAGCAGCTACAGCAG	58	2651	CTGGCTACCTGGACCAGATCTACCTCACCTCGCTCGGCATGTTCCGTGAC	60	CTGGAGTCCATGGTTCCACG	GGCCACAAAACATATGCCCG	164	CTGGAGTCCATGGTTCCACG	CGGCCACAAAACATATGCCC	165	TACTGGGGTTGACACAGTGC	TGATGAGGATGATGAGCGGC	176	GGCTACTGGGGTTGACACAG	TGATGAGGATGATGAGCGGC	179	PTQ9203	y1,x1	4162705	4214895	52191	24-F-22	PTQ14770	x1,y1	4162380	4214924	52545	39-C-22	PTQ9206	y1,x1	4162375	4214920	52546	24-L-22	PTQ1502	y2,x1	4159203	4214920	55718	4-L-16	PTQ1428	y1,x1	4159199	4214920	55722	4-H-21
Cre16.g668550.v5.5	chromosome_16	+	4214916	4220183	4211980	4219277	4214980	4219277	ACTACCATTGAATTCAGTTAAGTTTGGGCTAATACCTACAACCCCACAAC	40	2025	TAGGAGTGCTTCTCAGGTCTGGGGGTCTAGTTAAAACCGGTAGAGCTGAG	52	2376	TTCATCTTCATGCCTCGTGTCACACCCAGCTGCAGCCACAGTCAGCACAA	54	2433	ATTGCCGCCATCCGACCACCAATGGAGCTGCTGCAGTCAGTCAGTTAACC	56	2183	ATGTGGCCACACCCGTCGACACAGCTACTGAGTGCGGTGTGCATGTGTGT	58	2862	CGGCGCTGCTGCCCGGCGGCGACATGCACGCGGCGCCGGTGTTGCGCTGG	80	AGGAGGGTCCGATGTTGAGA	CTGTGCTTTGCGTGGAAGTC	157	AGGAGGGTCCGATGTTGAGA	GTCTGTGCTTTGCGTGGAAG	159							PTQ9399	y2,x1	4200512	4257024	56513	25-M-22	PTQ9234	y3,x3	4200503	4257022	56520	25-C-5	PTQ2353	x1,y1	4200506	4257029	56524	7-A-13	PTQ9322	y3,x2	4200507	4257031	56525	25-C-4	PTQ8379	y2,x1	4199702	4257024	57323	22-F-8
Cre16.g668552.v5.5	chromosome_16	+	4220246	4222567	4217597	4220935	4220597	4220935	GCTGGCATAGCGAGGATGCACTTCCACAATGTCTGCACGCACACAAACAA	52	2266	TATGTACACACAAATTCGTGCCCCACGCACCAGCAGCACGTCTGTGAGCT	54	2058	AAGCGCACATGTCGGTGGGAAGTGCCCCTCGAAGTTCGATACTCATCTTC	54	2783	ATCCACGCCCTCAACTCCATACCCTGCCAGCCCCCCTGCCTACCTGTACA	62	2709	AGAAAGGGCCGGGTAAGGGACACATGAGGGGCCCGAATGCCACAGCTGGA	62	2832	CGGCAAGGAACGGGGCGGGCTCGCCGCTAGGAATGGGAGGAGCAGGGGGT	72	AACACTATCATCGCCTGCCC	CCACATCCACACCCGACG	166	AACACTATCATCGCCTGCCC	GCCACATCCACACCCGAC	167	GAGCCTCTGGATCCAGACG	CTGCTCCTCCCATTCCTAGC	160	GAGCCTCTGGATCCAGACG	CCCTGCTCCTCCCATTCCTA	162	PTQ5123	y1,x1	4214927	4259414	44488	14-E-10	PTQ7857	y1,x1	4214925	4259414	44490	21-A-22	PTQ9399	y2,x1	4200512	4257024	56513	25-M-22	PTQ9234	y3,x3	4200503	4257022	56520	25-C-5	PTQ2353	x1,y1	4200506	4257029	56524	7-A-13
Cre16.g668500.v5.5	chromosome_16	-	4222864	4228565	4224111	4230770	4224111	4227770	ACAAGTTACACCCCTTACACCTGTTTTCATGTGAACGGCATCACCTGTTT	44	2788	AGCAGCATCGTCTTACATCCGGCGATGGGTCGGTGGACATATCTGTAAGC	54	2902	ATACCGCACAAACTGCGCAACAGCCGCACGCGCTCTCCATACCTGCCTAA	58	2489	TCATGCTGCTGACCTGGATGTTCCTGGTCCGAAGGTGGCTGCGTGAGTGA	58	2682	TCCTGCCTAGGAGTGAAGGCGCCGCGGACTGATGGCTTTGTGTGTACGGT	60	2049	TGCCCGCCATCCCAGCACCTGCCTACAACGGCGGGAACAACCAGCAGCAG	66	TGGTGGAACTGCTGGCTATG	GAGGACCACCAACAGCTCAA	159	TGGTGGAACTGCTGGCTATG	CACTATGTGCATCCCCGAGG	175	CCACAGCAGCAGCCTCAG	TACTGCTGCTGGTTGTTCCC	170	CAGCAGCAGCCTCAGCAG	TACTGCTGCTGGTTGTTCCC	167	PTQ5123	y1,x1	4214927	4259414	44488	14-E-10	PTQ7857	y1,x1	4214925	4259414	44490	21-A-22	PTQ9399	y2,x1	4200512	4257024	56513	25-M-22	PTQ9234	y3,x3	4200503	4257022	56520	25-C-5	PTQ2353	x1,y1	4200506	4257029	56524	7-A-13
Cre16.g668502.v5.5	chromosome_16	-	4227501	4228965	4228569	4231869	4228569	4228869	TGATACCATGTGTGTTCATGGGCGTGAAAGAGAACAGGGCGGATGACACC	52	2774	TTGCTAGCGGCTTCGTCTCAGTGGCTCGTTCCGTGGGTAGCATCACATAT	54	2077	AGTGATTCCGGCAGCAATGAGCCACCGGTTTAACGACGCCAGTCCTTTGG	56	2013	TCAACAGCGCCATAGCCAGCTGGCTACCAGGCCTAACTAGCAGAAGCAGT	56	2530	ATCCTCCAGCGACCGGTCATGTCTGCAGGTGCTTGTGATGGCTGTGTTCC	58	2694	CCTTCTGCCTTGGCTTTAGGCTTTGTAAGCAAGCCTCTACGTTGCGCGGC	56	GGGTTCAAGCTGCCCATACT	AGCATGTCGGAGAACACGAA	165	GGGTTCAAGCTGCCCATACT	CAGCATGTCGGAGAACACGA	166	GGGTTCAAGCTGCCCATACT	AGCATGTCGGAGAACACGAA	165	GGGTTCAAGCTGCCCATACT	CAGCATGTCGGAGAACACGA	166	PTQ12040	x1,y1	4227904	4257028	29125	32-O-10	PTQ5123	y1,x1	4214927	4259414	44488	14-E-10	PTQ7857	y1,x1	4214925	4259414	44490	21-A-22	PTQ8259	x1,y1	4228212	4275621	47410	22-F-1	PTQ9399	y2,x1	4200512	4257024	56513	25-M-22
Cre16.g668451.v5.5	chromosome_16	+	4229166	4231677	4227042	4231601	4230042	4231601	TATGTAAGCGGCTGCTGTAGGCTTACGGTACTGCATTGAGACTGTGATTA	46	2429	ATGTGCTCTCTGAAGCTTGCTTGTGATCTTGAAACTGGGTGAAGCGCATA	46	2825	ACTCGGCGCACAACATGCGTTGACCAATTCCTGATCGGCCAAAATACTTT	48	2776	ATTTGGCAGCAGCGTCATCAAAAATCGCGAGAGGCTTCTCAGGCGTTTGT	50	2044	ATAGTGCTAGGACTGTTGGCAGCTGCGAGACTCGAACATACATGTGGCAT	50	2500	TGGAGTGCGCGGTGGCCGTGTATCGCCTGCTGCTGCCCACACCGGTGTGG	70	GGATGTTCCTGGTCCGAAGG	GGCGTTAGGCAGGTATGGAG	232	GGATGTTCCTGGTCCGAAGG	CTAGGGCCAGTGCTGTTGTT	162	AGTGGCAGGCTTGGGTTG	GCAGCAGGCGATACACGG	172	CAGTGGCAGGCTTGGGTT	GCAGCAGGCGATACACGG	173	PTQ5123	y1,x1	4214927	4259414	44488	14-E-10	PTQ7857	y1,x1	4214925	4259414	44490	21-A-22	PTQ9399	y2,x1	4200512	4257024	56513	25-M-22	PTQ9234	y3,x3	4200503	4257022	56520	25-C-5	PTQ2353	x1,y1	4200506	4257029	56524	7-A-13
Cre16.g668450.v5.5	chromosome_16	+	4231746	4234295	4228824	4233903	4231824	4233903	AATTACATATCATAAAAATATCACTTCGGTGCAAATGTGCAAACAATGAA	28	2070	TTATCAATCATACAGTATAGGGTAATGACATGTAAAAGCTGGATTATGTT	30	2302	TTAATCAGTACCAACCTACACATCATGCTCATATTTAATCCGGTCAATGT	36	2437	TTGTTTGTAGTATTGCAAAGCAGGCCGATAATGCCCTCCCAGTTAATATT	40	2578	TTGTGTGCATCAAGCTAGTGAAGTTGAAGTCTGCTATCTTGCAGTATCCT	42	2125	GTACGTGTACTCACGGCTCTCGTGCTCAGTGTATTACTAGCTGGAGCAAC	52	TAACGACGCCAGTCCTTTGG	CCCATCCGGACTCGCAAC	157	GGTTTAACGACGCCAGTCCT	CCCATCCGGACTCGCAAC	161	GGCTGAAGAAGTCGATGGGT	TACACGTACAGCCGCTGATC	177	GGCTGAAGAAGTCGATGGGT	GTACACGTACAGCCGCTGAT	178	PTQ12040	x1,y1	4227904	4257028	29125	32-O-10	PTQ5123	y1,x1	4214927	4259414	44488	14-E-10	PTQ7857	y1,x1	4214925	4259414	44490	21-A-22	PTQ8259	x1,y1	4228212	4275621	47410	22-F-1	PTQ9399	y2,x1	4200512	4257024	56513	25-M-22
Cre16.g668400.v5.5	chromosome_16	-	4234336	4241705	4235160	4244645	4235160	4241645	AACATCTCCAGGCGAACTCTCAAAGGGAGTAATGAAGGCTTTGTTGTTAT	42	2193	ACGTATAATACACTAATTGCTTCCGTATCTCCGGCAGCGTTTCGCACTAT	44	2296	ATGTTTGGTAGGGTCCTTGCTTCATGAAATTTGCGAGTTTTGCGACCGAG	46	2503	TAAAGCATTTTCAAGTGTTGCTGCGCGTGGTTCGCGCTCCATTTTTAGGA	46	2712	AGTATACTCGTTTACCTGCTTGAACCCTTCGAGCTGCTAGGGGTACACTA	48	2032	TGAGCGCGAGGGAGGAGTTCAAGGTGGCGGCAGTGGAGCTGTGGCAGCTG	66	ACCCGATATTGCAAGCACCA	GTTGAAGATAGACGTGGCGC	152	ACCCGATATTGCAAGCACCA	CTTGGAGTCGTGGCAGAAGG	179	TCTTCCAGTTCTCCACGCAC	CCACCTTGAACTCCTCCCTC	150	GCAGCAGCAGCATGGATTTC	CACCTTGAACTCCTCCCTCG	167	PTQ12040	x1,y1	4227904	4257028	29125	32-O-10	PTQ5123	y1,x1	4214927	4259414	44488	14-E-10	PTQ7857	y1,x1	4214925	4259414	44490	21-A-22	PTQ8259	x1,y1	4228212	4275621	47410	22-F-1	PTQ9399	y2,x1	4200512	4257024	56513	25-M-22
Cre16.g668350.v5.5	chromosome_16	+	4241812	4244319	4239041	4243650	4242041	4243650	TGTACTACATCATGAACCCTGTCATAACCCCAGTCTCATTTTACCCCTTT	42	2849	TGTTTGGTGTTGCTTGCGAGCATTGTATGCGTGGCATGGAACAAAAGGAA	46	2269	ACGTCGGCACTTCACTTCATATTTGATACACACCATCCCATGGATGGCTA	46	2542	TACGTGTGTTTGTGCAGTGCTGCACCGTGGCATGCTCACGTGTTTTCTAT	50	2002	TAGCAGCTAGTCGCGAAGTAGTACACGCAAATCCAGCAAGTCTACGGTTG	50	2904	GCTCCGCAAACACCAGCGCCAACCGGAGTCGCACGCCCGCCAACGCGCAT	70	CATGCTCTTTGCGGGCTATG	GAAACCTACCTCGCTGCCTC	151	CATGCTCTTTGCGGGCTATG	GTGAGACGGCGGAAACCTAC	162	GTCATGAGCGACGGTGCG	CACCGAAGAAGCCCACAATG	190	GTCATGAGCGACGGTGCG	CCACCGAAGAAGCCCACAAT	191	PTQ12040	x1,y1	4227904	4257028	29125	32-O-10	PTQ5123	y1,x1	4214927	4259414	44488	14-E-10	PTQ7857	y1,x1	4214925	4259414	44490	21-A-22	PTQ8259	x1,y1	4228212	4275621	47410	22-F-1	PTQ9399	y2,x1	4200512	4257024	56513	25-M-22
Cre16.g668300.v5.5	chromosome_16	+	4244366	4257547	4242371	4255138	4245371	4255138	AAACTGTAATGTATGCTTACATCTCTGCACGGCAATCTCAAATGCTTATA	36	2165	ACCATGAAGAAGTCCGACACGCTAATACCGCGCCAGCGGATATAGATGTA	50	2492	AAAGGTTAACCAGGTTATCATCGGGTGGGGCGCATAGTGCTGGTTGACGT	52	2260	ATGAACTCGTCCTTCTGCTTGCGCATCTCCTCCCACAGCTGAGTCATGCT	54	2585	ATGATGTTGATGGTGTGGTCCATCTGGCCCACGCGCGCTTCGATGGTGTT	56	2750	CTGTACTGGTGGTGCGCGTGTGGGACGCACTCAGCCCGCCGGGGCAGCAG	72	GTGCGGTTATGGTGCTGATG	CCCCATGAAGAAGGACCAGG	178	GTGCGGTTATGGTGCTGATG	CCCCCATGAAGAAGGACCAG	179	CAAGTAGGTGCCAGCAATGC	CCACCAGTACAGCCAGTAGC	181	TGCAGCTCCAGCACAAGTAG	CCACCAGTACAGCCAGTAGC	194	PTQ12040	x1,y1	4227904	4257028	29125	32-O-10	PTQ5123	y1,x1	4214927	4259414	44488	14-E-10	PTQ7857	y1,x1	4214925	4259414	44490	21-A-22	PTQ8259	x1,y1	4228212	4275621	47410	22-F-1	PTQ9399	y2,x1	4200512	4257024	56513	25-M-22
Cre16.g668250.v5.5	chromosome_16	-	4259200	4271425	4259827	4274315	4259827	4271315	AAATTTCGAACTTGTAAAAGAATGTACGGTAAGCGACAAATGCATGTCCA	36	2066	ATGAGCGCCAGATAAATACATGACTGGTATGATACTGGCATGACTGATGA	42	2506	TAATGCGGATGTACGTTTATTTGAGACAATGCGGCGTCGGCAAAACTATT	42	2594	TAACAGAACAGGATCTCTGGCCCTATCATGACGTTATGTATGGCTAACAG	44	2432	ATACATAGCTTCGCAATCAACTAACAAGGTAGTCAGCACGAGGCAAACGA	44	2708	CATTAGCCGCCGCCGCAGCCTTGTCCGAGGTGGTGGCGAGGCCGGTCTCA	70	GACACCAACCCACTGGACTG	CCTTCCCATGCCGCTTGTAA	157	GACACCAACCCACTGGACTG	CTTCCCATGCCGCTTGTAAG	156	GCAACAGCAGCAAGAGCAG	CCACCTCGGACAAGGCTG	177	CAGCAACAGCAGCAAGAGC	CCACCTCGGACAAGGCTG	179	PTQ6379	y1,x1	4257063	4275620	18558	17-F-11	PTQ8259	x1,y1	4228212	4275621	47410	22-F-1	PTQ6211	x1,y1	4257033	4316193	59161	17-E-17	PTQ5442	y1,x1	4214963	4294576	79614	15-C-17
Cre16.g668200.v5.5	chromosome_16	+	4271556	4273849	4268819	4273264	4271819	4273264	ATTATATATAATACCCTCCTGGTATCGATGGATCTAATCAATTTTTTTAC	28	2477	TGGATTGCAAGGTGCGCATGTTATTAGATTACAAATCAAGCATATATAAT	32	2312	ATTTATATCTAGTAGGACGAACCAACAAACGATGACGCCTTGCTTTTCAT	38	2670	ACTGTCTACGAACATATTCATGCACAAGTAAAGGCAGCGCATGCAAAATT	40	2862	AGTTCACACCAGCCAATCCCAAATTAAACCATTGCCAACCCCGAACTAAT	44	2595	TGTGCCGCGGGGACCTGCAGGTCAAGTCGGGCAAGAAGAGCGGGCGGCGG	72	ACTTCATTGACAGGGCTGCA	GCAGCCTGCTTCTGTTTCTT	172	CGTGACCTAGACGAGAAGGC	CTTCAGAGCCGACTCCACG	171	CATCTGCAACAAGCCGTCG	TCTTCTTGCCCGACTTGACC	164	CATCTGCAACAAGCCGTCG	CTTCTTGCCCGACTTGACCT	163	PTQ6379	y1,x1	4257063	4275620	18558	17-F-11	PTQ8259	x1,y1	4228212	4275621	47410	22-F-1	PTQ6211	x1,y1	4257033	4316193	59161	17-E-17	PTQ7759	y2,x1	4199741	4273449	73709	21-M-19	PTQ5442	y1,x1	4214963	4294576	79614	15-C-17
Cre16.g668150.v5.5	chromosome_16	-	4273863	4279605	4275063	4282503	4275063	4279503	AGACGAGAACGAATAACGAAATCGGCGCCCAAGATTGATGGCATCCGGAT	50	2292	ATTGCTACTCCGTTTCCCCCTTGGGTGTTGCGAAAACCACCACCACCTTC	54	2644	AGACAACGTGAACATGATGAGCAGCGCGTCCGCCGCCAGGCCGTTGAACA	60	2505	TATCTCCACCACGTGTCGGCAGTCGGGGTGCGTCAGGAACGGGAACTCCA	62	2111	TCCGGAAGAGGTCGGAAGGGTGCGAGTATGCCGTAGCTGCCAGCTCAGCC	64	2243	GCAACAACAAGTTCAGCATCAAGCAGCTGCTTGGACTGAAGAGCGACAAC	50	GGCCTTTAGAGCCGCTCTAG	ACATGAGACAAGCTACGGCC	163	GGCCTTTAGAGCCGCTCTAG	CATGAGACAAGCTACGGCCT	162	ACAGTCTGAAGAAGCTGGGC	TCGCTCTTCAGTCCAAGCAG	211	GCCTGGCCTTCAACAACATC	TCGCTCTTCAGTCCAAGCAG	193	PTQ8618	x1,y1	4273457	4316193	42737	23-C-20	PTQ7039	x1,y1	4273457	4319447	45991	19-M-8	PTQ6211	x1,y1	4257033	4316193	59161	17-E-17	PTQ5442	y1,x1	4214963	4294576	79614	15-C-17
Cre16.g668100.v5.5	chromosome_16	-	4279660	4283585	4280175	4286346	4280175	4283346	ATATGTATGTTTATAAAGGAAACTGTGTATGAGTATGTGTGAGTATGTGT	30	2860	ATTGTGTGTGTTGTTAGAAAACGAAACGAAAGCCCGCCCAACGACGGTAC	48	2931	TAGATACCAGCCCAAACTAAACCAAACCCAATGCACAAGAGCGTGGGGGT	50	2172	ATGTGTTTCAGTGACAGGGCCAGCTGCATGTACCACCATCGCAAGGGTTT	52	2573	AACTTCCTGCGCATGTTCGAGGTGGAGATCTGCCAGGACCGGAAGCGCAT	58	2334	AGCTGCGGCGGGTCTTCATCCACTGCGTGTTCACCAAGCCGGGGGCTGCG	68	CAGCGGCTATGTAGGGCAG	CATCGCTGAACACCTGCTTG	155	CTGCAGCGGCTATGTAGGG	CATCGCTGAACACCTGCTTG	158	GGCTTTCAAGGTTGCCATGG	CCGTCACATATCTGGAGGGC	164	GGGCTTTCAAGGTTGCCATG	CCGTCACATATCTGGAGGGC	165	PTQ2707	y1,x1	4275633	4316198	40566	8-E-5	PTQ8618	x1,y1	4273457	4316193	42737	23-C-20	PTQ7039	x1,y1	4273457	4319447	45991	19-M-8	PTQ6211	x1,y1	4257033	4316193	59161	17-E-17	PTQ5442	y1,x1	4214963	4294576	79614	15-C-17
Cre16.g668050.v5.5	chromosome_16	+	4283736	4288773	4280866	4287729	4283866	4287729	AAATTTGATGTGTACGCTATTTGTGTTAATGCGTGTATATGAGAGAGTGT	34	2080	TATGTGTCGTGTGAGTGAGACTAAGTTTGTGTGTTTGTGGTTGCGTGCGT	46	2026	TGACCAGGGGTTCTGTAAAACAGCGACATGTGTGAGTGCCTTTAGCTGGA	50	2377	TGGTGGTGGTTTTCGCAACACCCAAGGGGGAAACGGAGTAGCAATGTGCA	54	2941	ACGTTGAAAAGACCCGCGTGTCCAACGCCTCACCCACACTGCCATTGCTG	58	2301	CCGCGGACCGCCTGGTGCTGGACCTGCGCAACCAGCGCATCTTCATAAAG	64	GGTTTTGCGTTCCTCAGAGC	AAAGGTTCTCGCGGAGTTGT	169	GGTTTTGCGTTCCTCAGAGC	GCTTCAAAAGGTTCTCGCGG	175	CTTTCCCTTCCTCCCCAACC	TATGAAGATGCGCTGGTTGC	234	CTTTCCCTTCCTCCCCAACC	TTATGAAGATGCGCTGGTTGC	235	PTQ2707	y1,x1	4275633	4316198	40566	8-E-5	PTQ8618	x1,y1	4273457	4316193	42737	23-C-20	PTQ7039	x1,y1	4273457	4319447	45991	19-M-8	PTQ6211	x1,y1	4257033	4316193	59161	17-E-17	PTQ5442	y1,x1	4214963	4294576	79614	15-C-17
Cre16.g668000.v5.5	chromosome_16	+	4288846	4292077	4285941	4290329	4288941	4290329	TTCCTCGTTCACATCCAGGTGAGTATGTTAGTATAACCTTGCAACTAGTT	40	2805	ATAGCCTTGTACTGCCCTGCTACGCTACTTCCACGACTTCTACTCATACT	48	2917	ACGCTCTTGTGCATTGGGTTTGGTTTAGTTTGGGCTGGTATCTACGACCC	50	2180	AGTTCTCCTTGCCGCGCGACTGTTTCCTTACGGGATTGGTTCAACGTTAA	50	2615	AAGCCCGCCCGACTACATACGGTGATGTACAACGACGCGCTTTTGCAGCT	56	2667	GCCGGGTGCCTGACTACACCATCGCCCATATGCTGCTGGAGCACTGCGCG	66	AAACAAACGGCTACATGCGC	AGCTTTGCTCACCATCTGCA	150	GCCGCAAAACCTCTCAACAT	AGCTTTGCTCACCATCTGCA	185	GAAGACATGATCCCTCCGGC	ATGGGCGATGGTGTAGTCAG	161	AACCCATCCACCCACCATTG	ATGGGCGATGGTGTAGTCAG	205	PTQ2707	y1,x1	4275633	4316198	40566	8-E-5	PTQ8618	x1,y1	4273457	4316193	42737	23-C-20	PTQ7039	x1,y1	4273457	4319447	45991	19-M-8	PTQ6211	x1,y1	4257033	4316193	59161	17-E-17	PTQ5442	y1,x1	4214963	4294576	79614	15-C-17
Cre16.g667950.v5.5	chromosome_16	-	4292776	4294985	4293303	4297684	4293303	4294684	TGTTGTTGGTGTTGTTGTTGTTGTTGTTGGTGGTGGTGGTGATGGTATTG	44	2051	AATTCATGCGGCGAACAACATGCCAGTCACTTATTCCTGCTGCCTACCTT	48	2933	TGGTGTTGCTGGTGTTGCTGCAGGTGTTGGTACTGGAGTAGCTGCTGTTG	54	2492	TGGTTCTGCCGTAGCAGGGACAAGTGGTACTCCTCATCCAGCAGCTGCAG	58	2165	TCATGTCTATGTCTGTGTCCGTTGCCCCCTCACCAAGCAGCAGACCCGAG	58	2620	TCAGAGCTGCGTACCCGGAGTACCGGACCCTAGGGCGTGTGCGGGCAGAG	68	ACCCCACAAACCAAGCTTGA	TGCAAGAGTTAGAGCCGGTG	158	ATATTGCTCGCACCCCACAA	TGCAAGAGTTAGAGCCGGTG	169	CCTAAACAGGACCAGGTGCA	CAGTACCTTGATGACGCCCC	152	CCTAAACAGGACCAGGTGCA	CCAGTACCTTGATGACGCCC	153	PTQ2707	y1,x1	4275633	4316198	40566	8-E-5	PTQ8618	x1,y1	4273457	4316193	42737	23-C-20	PTQ7039	x1,y1	4273457	4319447	45991	19-M-8	PTQ6211	x1,y1	4257033	4316193	59161	17-E-17
Cre16.g667900.v5.5	chromosome_16	-	4295135	4306175	4296963	4308401	4296963	4305401	TCATCTGGTTGAGCGACCATATAAAATACTTCATTTTCTATCATTGTCCT	34	2794	ATAAATATGTATCAATTACAACTGGCTGTGTGTTTTCACCAGCTAGAATC	34	2896	TTCATAGTTCCTTTGCTTCCTCTGTCATATCGCTACCTGTCCAGAAATAT	40	2631	TTAAGTTTGGCGGGGCCTTCAAATTATGCAGTCCTAATGCTATCTGCTCG	46	2682	AACGGCCCGGGGTGAATAATCTGTGCTGATGTGCATATGTGCTGTTGTTT	48	2367	CCGAGGCCGGTGCAGGTGCAGGTGCCGGCAGGCCCCGCCTGCACAGCATG	76	CATCCCAAGGCCAGCCAG	AAGCTGGGTGTCTTGCTGTG	209	CATCCCAAGGCCAGCCAG	CAAGCTGGGTGTCTTGCTGT	210	TACCAACACCTGCAGCAACA	TATGTCTGTGTCCGTTGCCC	153	AGTACCAACACCTGCAGCAA	TATGTCTGTGTCCGTTGCCC	155	PTQ2707	y1,x1	4275633	4316198	40566	8-E-5	PTQ8618	x1,y1	4273457	4316193	42737	23-C-20	PTQ7039	x1,y1	4273457	4319447	45991	19-M-8	PTQ6211	x1,y1	4257033	4316193	59161	17-E-17
Cre16.g667850.v5.5	chromosome_16	+	4307717	4309290	4304770	4308652	4307770	4308652	AAGCAAATGGTATACGGGATGTAAGCGGTTGCTGTGTGTACAACCCTTTC	46	2747	TTCAGGTGCTTCTCAGGGCCTATGTCGCTCATTGTATTGCACGGTTGAAC	50	2909	TGTCGCCTCAGGCTCGCTCAAGCTCGACATCCTCGCCATCCATCCATTGA	58	2695	ACGGCGTCAGCGACACACCAGCAGCAGCAGTACCAGCAGCAGCAAACGAT	60	2136	ATCGTTGCCTGCTCGGCCACACCTCCAAGACCCCATCCGACTCCACCAAT	60	2631	CAACAGACCGCGGCGCCAACGGCTACGGCTCCACAGGCGTGGCCAAGGCC	72	TTGAGGAGAAGCTGCTGGTG	ACAGATTATTCACCCCGGGC	152	TGGCTATGAGCGCTGAGAAG	ACAGATTATTCACCCCGGGC	200	TCCTCCGCCTCTTACTCTGT	TCCTCCACCTCCTCCACG	161	TCCTCCGCCTCTTACTCTGT	GCTCCTCCACCTCCTCCA	163	PTQ2707	y1,x1	4275633	4316198	40566	8-E-5	PTQ8618	x1,y1	4273457	4316193	42737	23-C-20	PTQ7039	x1,y1	4273457	4319447	45991	19-M-8	PTQ6211	x1,y1	4257033	4316193	59161	17-E-17
Cre16.g667800.v5.5	chromosome_16	-	4311456	4315805	4311746	4318596	4311746	4315596	AGTTTGACACGAGTGACGATAATAGCTGGATATCAATGGACCAGACCACT	44	2308	TACAACTGTTCGTCACACAGCATGTGAGTAATGCCGTGAAATGCTGTGTG	46	2607	ACCCGTTGCCAACATCGCAACAAAGGCGGAGACCTTTTTAAAGTGTAACA	46	2718	AGAAGTGGTGAGTGCGTGCGTGTGTGCGTGTGAGAGGAAATGTAGGGAAG	54	2199	AACCCCTGTTCCACCCCCATTCGTTTCGGCGATGCACTTAGCGTACTACT	54	2793	AGCCCCAGATAGTGGGAGGAGCGCACCTGGGGCCTTGGCCGCCTTCGCCT	70	CGGCTTTACCAACGCGTAAG	TTCTTCAGCAGGTCACGCAG	154	CGGCTTTACCAACGCGTAAG	CTTCTTCAGCAGGTCACGCA	155	ATTGTACTACTGCCGGGTCC	GTGCGCTCCTCCCACTATC	223	ATTGTACTACTGCCGGGTCC	TGCGCTCCTCCCACTATCT	222	PTQ7039	x1,y1	4273457	4319447	45991	19-M-8
Cre16.g667750.v5.5	chromosome_16	+	4315949	4319497	4313115	4318649	4316115	4318649	TGTTGATCCGAGGCTTTTTCCATTCCCGCTCCAAGGATAACTCTATTGTG	46	2367	TTGTTACCTTGCTGCAGTGTGAGCCTGATTCCGTACTACCCTGATTCACA	48	2832	ATCGTACCGTATCCTCGGGGGAAACACGTGCTTTCCATGTGCTGTGCACA	54	2775	ACAAGGCTTTCTCCTTTTCTCGCTGTTGCTGACCGCGTTGCCTTCCCTCC	56	2029	TGGACAGCGTTCGGGTAGGAAGTGGGTTGAGAGAGAAGTAGGGAAAGGGC	56	2453	TTGCAACCATGAAGGAGGACTACCTTGGAGTTATAGGCAGCGAGGCGGCG	56	GATCTAAGCTGCGGGAGGTC	ACGCACGAGCTTTGGAGATT	182	TAAGCTGCGGGAGGTCATTC	ACGCACGAGCTTTGGAGATT	178	GTCATCCTGGACGGCTAGTG	GCCTCGCTGCCTATAACTCC	167	GTCATCCTGGACGGCTAGTG	CGCCTCGCTGCCTATAACTC	168	PTQ7039	x1,y1	4273457	4319447	45991	19-M-8
Cre16.g667729.v5.5	chromosome_16	-	4319500	4322775	4319858	4325737	4319858	4322737	TTGGGAGCAGCGTCTTCTTCTTTTTCTTCTTCTTCTTCTTGATGGTGGTG	44	2595	TACATCCAGAGCCGACGCCGTTGTAGTCGTTGCTTCACTGACAGCTGCTG	56	2420	TCTGCTGTCACTGCTATGGTGGTACGAGGCACGGTGCTTGTGACCATGGC	58	2944	AAGGCGATGTGGGGCTTGCGGACGACGTGGTAGGGCTTGTCCTCCAGGTC	64	2017	TTGTCTGTGTGGAACGGCCGGCCGTCATCCTCCACCACCTCCTCCACCAC	64	2239	CGCAGGATGGAAGGGAGGAGCCCGCCGCAAAGATGCGACGACTTGCTGAG	64	GGCGCGCTATGTCGAACTAT	AAGAGAGCTTGGCGGGTGAT	178	GGCGCGCTATGTCGAACTAT	GAGAGCTTGGCGGGTGATG	176	CGGCTGCTGCATCTACTTCA	TCAGCAAGTCGTCGCATCTT	150	CGGCTGCTGCATCTACTTCA	CTACTCAGCAAGTCGTCGCA	154	PTQ8965	y1,x1	4316201	4350397	34197	24-I-10
Cre16.g667700.v5.5	chromosome_16	-	4322800	4334885	4323247	4337731	4323247	4334731		0			0			0			0			0		GGGAGGAGGAGGTAGAGATGGGGGAGGAGGCAGAAAGGACAGTCGCCAAG	62	CCTGGAGCACGTGATGATGA	CCTGTGCTCCGCTAGTTCAG	209	CCTGGAGCACGTGATGATGA	TATTTACAACCCCACCCCGG	163							PTQ8965	y1,x1	4316201	4350397	34197	24-I-10
Cre16.g667701.v5.5	chromosome_16	+	4347409	4349540	4345767	4349033	4348767	4349033	TCAACATACACATCTCGTCGTCATCAATCATGCATGTAACCCCTCCTCCT	46	2360	AAGACAATTGGGCGAGACCATCAGACGTATGGTGTGGGGGTGTTGCCGAA	54	2649	ATTCTGATGTCCTCCGACAGCGAGCGCATGATGCCGGCCATGATGGTGAG	58	2222	TCCAAACCCAAATCCGAAACCATCCCCTCGAGGCCTCTCCCTGCCTGCAA	58	2423	ACTCCAGAGCCTGGAGCTGGATGGAATTCGGTTTGCGCGCCTGGTGTCAA	58	2600	CATTTTGTAGGGATGTGAGGTGGGGACGGAGGCGGGTGCAGCACTATGCG	60	ATGGCGGACCTGCTATTTGT	TCCCCACCTCACATCCCTAC	174	ATGGCGGACCTGCTATTTGT	GTCCCCACCTCACATCCCTA	175	ATGGCGGACCTGCTATTTGT	TCCCCACCTCACATCCCTAC	174	ATGGCGGACCTGCTATTTGT	GTCCCCACCTCACATCCCTA	175	PTQ8965	y1,x1	4316201	4350397	34197	24-I-10
Cre16.g667550.v5.5	chromosome_16	+	4349919	4353303	4347568	4353023	4350568	4353023	ATGCAACACTACATCAAACCTCGTATGATGCTTACATTATAGTCTGCGTA	38	2686	TTAAGCCAAGTTCTGTCCATCGCTTTAGGCACAATGTACATGGCATAAGT	42	2116	AGTTCTCCGGAACAATCTTCCCCGTGTGCATTTAAAAGAAAGTAGGAGTT	42	2919	TACGTCATACATATCCATTCCTGACTTGTCGCGCTTCAGTTCGTTGCGTT	46	2209	ACGGTATCAATTGGGGACATAACACAGATGTATGTGCCAGATGTCAGCCA	46	2483	CATTGCAGCCCTGGCAGGTGGAGGCGCAGCGTTGGCTCGCGAAGCTGCAC	68	ATGTCGGTGAGTGTTTCGGG	ATGCGCTTCCCTCAGTTTCA	159	ATGTCGGTGAGTGTTTCGGG	GGTATGCGCTTCCCTCAGTT	162	CACCTGCACCACCACCAG	CTAGTGCAGCTTCGCGAG	156	CACCACCACCAGCAGCAG	CTAGTGCAGCTTCGCGAG	150
Cre16.g669525.v5.5	chromosome_16	+	4355649	4365496	4352856	4364864	4355856	4364864	AATCACAAGAATAATTACCGAGGTTTTGGAACACGCACGGTACAAGTAAA	38	2343	CCGCCCAACCAATCAAACGCACGTGCGTAGTCCCATCATGTCCGCATTAA	54	2392	TTGTTGCCACCGCTGTAGGCTGGTGCTGCTGCGGTACGTCATGGGAATTG	58	2231	CACACGCACCAATAGCAGAAGCCCAAGCGGCACGGCTGCTTGCTACTGGT	60	2280	TAGCAGCAGCTGCTGCAGCTGCTGCTGCTGCTGGTGGTGGTGCAGGTGCT	64	2011	CCCACTACACCGAGCTCATGTCGGTGCAGAACCTGTCCATGGCATCCACG	60	CCATGCGCTATCGGGAGAAA	TCACTCCTTGACGAGAGGGT	180	CCATGCGCTATCGGGAGAAA	CCGACTCACTCCTTGACGAG	185	AACCAAGCCCAAACCTCACA	TGGATGCCATGGACAGGTTC	243	AACCAAGCCCAAACCTCACA	TACGTGGATGCCATGGACAG	247
Cre16.g671500.v5.5	chromosome_16	-	4365760	4370738	4366290	4373670	4366290	4370670	TCCAAGGTTTTGGGCCTCATTAGTCACTGTGTGGGTTCAAACTAGCTGCT	48	2116	ATCGGTAAGTAACTCCGTCGCGTCATTGGGCGGGCTTTCTTTTCGTTTTT	48	2524	TGTGCTGGTCTGCGTCATCTTATGCGTACCGTATCTCCATTCATGCGTAA	48	2798	TTTCTCCTTGACACTTGACGGTCCACAGGAGATGGGCGACACAGACTCCA	54	2730	AAAGGAAACCGAGAGGAATATGGTGCTGGCGCCGAGTTCGATTGGCATGC	54	2892	GCATGCTCAACCTGGGACTGGTGCCCGACCTGGACCTGACCTACCACGTG	64	CAGGACGCTAATGCAGAGCA	TTCTTGTGCCAGCACTCTCC	167	CAGGACGCTAATGCAGAGCA	ACCTGCTCTTCTTGTGCCAG	175	CCCCACCCCCACTATCACTA	GTGGTAGGTCAGGTCCAGGT	150	CCCCACCCCCACTATCACTA	ACGTGGTAGGTCAGGTCCAG	152
Cre16.g671450.v5.5	chromosome_16	+	4370839	4375634	4368149	4375490	4371149	4375490	TTTCGATCCCGTAACTTGAACACCCTTCCCCCCCATAATCATGAATGTAA	44	2772	TTTCCTAACACGCGTTTCCTTTTCTTGTGCTGTCGAGCGCACACGCCTTA	50	2285	ACACCTTCTGTGTCGTACCACGACACAACCTCGTGTACGACGACGTACTG	54	2651	ATTGCGCAATTCCTGGCCATGACCATCGCCGACTTTGCCGAGCAGCTGTT	56	2126	ACTCTGCTGTTGCCTCAGACGTACATGCATGCTGCCTGCTGCATGCTGCA	56	2236	TTGCGCCGGCGCGCTTCGTGCGTGGCGCCGCGGGGGCGGGGGCGCGGCGG	88	AGCAAAGCCCAGGTTAGTCC	CTCTGAAAGCTGACCAGGGG	183	CAAAGCCCAGGTTAGTCCCG	CTCTGAAAGCTGACCAGGGG	181	GGACTCGCTGCCTGTGATAG	CACGTCCACGCTCTTCGC	151	GGACTCGCTGCCTGTGATAG	GCACGTCCACGCTCTTCG	152
Cre16.g671400.v5.5	chromosome_16	+	4375689	4382087	4373685	4381431	4376685	4381431	TAAGTAAGTCCTCGTCTCGTTTCGTTTCGTTTCTTTAACACATACATACG	38	2914	ACCTCACCTGATGCGTATTTGAATCCGGTGAACAGCCTGTGTATCATATG	46	2555	ATACACGGAGCTCGCGCACCCACACCCATACACAAACATACACATTTACA	48	2169	ACGTGTGTTTGCATGTGCGGAGTGGGGAAGTCAGAGTACAGTGTATGCAT	50	2276	TGCAGACAAAATGTCAAACAGCAGTCGATATCGCCGCACACGGCACACGG	54	2493	CCGACGTGGAGAAGTGGTTCGCCTTCAACAATGCCGAGTACTACCTGGCA	56	AAAGCCCAACTTCGTGGTGA	AACCAGGGCAACAAGCTGTA	158	AAAGCCCAACTTCGTGGTGA	TAACCAGGGCAACAAGCTGT	159	GACGGGATAGATTCGGCTCG	GCATTGTTGAAGGCGAACCA	151	CGACGGGATAGATTCGGCTC	GCATTGTTGAAGGCGAACCA	152
Cre16.g671350.v5.5	chromosome_16	-	4382814	4388178	4383478	4391085	4383478	4388085	TTTAAACATTTGAATCATTACGAAAGTGAGTACATGGATTGTCTTCGTTT	30	2854	TATCACTTCGTCCGACACAATTGCAAAACGCTTTCTCTAACTACAACAAT	38	2565	ATCTCACGGAAGTAGTACATTCACATGTTGCTGAAAGCAGTGTCATTAGT	40	2633	TTTCACCCTCATATGCTTGGTGTTAACTCCCACTGCGTTTCAATCAAAGT	42	2710	TATGCTGAACACGTGTCCACCAGTAGATTCTAGCAACCCACATGACCTTT	46	2945	CCGACGTGGAGAAGTGGTTCGCCTTCAACAATGCCGAGTACTACCTGGCT	56	CCGACACCAAAAAGCCCAAC	GGGGAAGTTAGCAGACGCAA	185	CCGACACCAAAAAGCCCAAC	CAAAGGATGGCAGGGAGGAA	168	CGTGGATTCGACGGGATAGG	GAAGGCGAACCACTTCTCCA	152	CGTGGATTCGACGGGATAGG	TGAAGGCGAACCACTTCTCC	153	PTQ10679	x1,y1	4377647	4483815	106169	28-N-6
Cre16.g671300.v5.5	chromosome_16	-	4388313	4396478	4390543	4399161	4390543	4396161	TAACATGGCAGTCATTGACATCCTCCTCTCACCTTCGCCAGTTTGGTGTG	50	2529	TGAAAGAACGGGACACAGGCGTTGCGGGGCATTGTGCGCGGGTTGTGGTT	60	2600	TAATTTTCCTGCGATGGGGACCTGTGCTCAGGCACCGCCGGCAGCAATGC	60	2947	ATTCGGTGCCCGTTGTTCATCGTCCGCAGCCGCTGTAGCACCGAGCCAGT	62	2457	TAGCAGCTGCGAAGGGCAGCGGCGGGCAGTGGGTGGCAGTGGAGGGCAAT	68	2669	AGTGGGAGCAGCTGGAGCAGCAGCCGCAGCCGCAGAGGCGGCGGCGACAG	74	ATTCCATACACCCGCTCACG	GTTGGATGCGGAAACAGACG	183	CTGGCCCTAGCTGTGTTCAT	GTTGGATGCGGAAACAGACG	211							PTQ10254	x1,y1	4387206	4485036	97831	27-L-19	PTQ10679	x1,y1	4377647	4483815	106169	28-N-6
Cre16.g671250.v5.5	chromosome_16	-	4396553	4406968	4398165	4409789	4398165	4406789	TTTGTTGTTTGTACAACACACATGCGTATGCTCAACGTCGACCCCTTCCT	46	2488	ACACAAACCGACATGCGACATGAACAACAAACACGTGACACACAACACAG	46	2600	AAACGTGTGTGTACGTGGGGCGTTGAAAACGTGGTTCGAAAAGAGGTACA	48	2141	TTGATGTTGCTGTTGATGTTGCTGGTGCTGCTGGTGGTGCTGTTGCTGGT	52	2810	TTGATACAGAGGACAGGGAAGCACACGCCAAGCAACACACAACTCACCCG	54	2072	CGGCATTGCTGCCGGCGGTGCCTGAGCACAGGTCCCCATCGCAGGAAAAT	64	TAAATGCTCACAGCTTGCGC	AGAAGGACTTCCGAAAGCGA	153	TAAATGCTCACAGCTTGCGC	CCTCGATGAGAAGGACTTCCG	161	GAGAGCAACCGTCAGCCTG	AATTTTCCTGCGATGGGGAC	176	GGGGAGAGCAACCGTCAG	AATTTTCCTGCGATGGGGAC	179	PTQ11347	x1,y1	4393613	4483484	89872	30-F-5	PTQ10254	x1,y1	4387206	4485036	97831	27-L-19	PTQ10679	x1,y1	4377647	4483815	106169	28-N-6
Cre16.g671200.v5.5	chromosome_16	-	4407155	4413358	4408622	4416126	4408622	4413126	ATGATTAGTTAAGGAAGTGGTAGACGGTAGACCATCTTGCGGAACATGAA	42	2019	TGTTTGTGTGTGTTCGTGGGAGGGGGCAGCTGCATTCATGATTGGCTACT	52	2111	TGTGTGTGAGGGAGGGTCAGAAGAAGCGGAATCAGGAGCAGCCGGGCTCA	60	2511	TACCCAGAACCATGCCGATGATGGTGGTGGCGGTCTCCTGGCGGTGACGA	62	2582	AAACCGGTCTTCCCACCGTGTGACCAGCAGCTCCAGTCGCGGCTGGTTGA	62	2845	AGCCTGCGTTTTCAGCCGGCTCGGGCGTTGACAGCATGGGGGTGGGTTCC	66	CCAAGGCGTCTTTCTCTGGT	CTGTACGAGGGCTGTTGTCA	177	CCAAGGCGTCTTTCTCTGGT	CCTGTACGAGGGCTGTTGTC	178	CAGATATGCAGCAAGGGGGT	AGGCTACCTGCTGTTGCTG	162	CAGATATGCAGCAAGGGGGT	CAGGCTACCTGCTGTTGCT	163	PTQ11347	x1,y1	4393613	4483484	89872	30-F-5	PTQ10254	x1,y1	4387206	4485036	97831	27-L-19	PTQ10679	x1,y1	4377647	4483815	106169	28-N-6
Cre16.g671150.v5.5	chromosome_16	-	4413694	4419728	4413798	4422582	4413798	4419582	ACAAGAAGTACGTGTGCGTGTGCCTCATACACGCAGGTGAGGGCAGATGA	54	2459	AGTAAGTGTATGTATGGACACACTGCCGCAGGCCTGCCATGCGCACAAGC	56	2273	ACAACCCACTGCTGCAACTGCAAGTGCAGCCGCTGCTACTATTGCTGCTG	56	2639	TTTGCTGGACACAGACGGACAAGAAAGGGTAGGCAGGGCACGCTGTAGGG	58	2335	ACCGACCTGTTCCTGTACTGCTACTACGGCGGCATGCTGGCCATTGGTGA	58	2847	AGGCGGCGGCGGGGGCAGATGGAGGCCGATTGAAGGGGCCGCACGAGGAC	74							GATGGTGGTGGCGGGATC	TTCAATCGGCCTCCATCTGC	222	GATGGTGGTGGCGGGATC	CCTTCAATCGGCCTCCATCT	224	PTQ11347	x1,y1	4393613	4483484	89872	30-F-5	PTQ10254	x1,y1	4387206	4485036	97831	27-L-19	PTQ10679	x1,y1	4377647	4483815	106169	28-N-6
Cre16.g671100.v5.5	chromosome_16	+	4419879	4425810	4416983	4424726	4419983	4424726	AGAAGGACGAAGGACGGATTTATGAACTGCTTGTACTTTTCTGTCCTAAG	42	2877	ACATACACACACAAATACGGGCTTCGGCACACCAATACACATCAGTCAGA	46	2516	ATATCACGCTCCTACACCACACCACACGACATCGCAACTATAACACAGTC	48	2373	TATTGTGCGTGTTGTGTGCGGGTGTGCGTGTTTATTGCAGAGCACAAGGA	50	2110	AAGGAACAGGGGAAAGGGCTGGCATACTGCAAGTGTATGCGTGGCTTAGA	52	2931	GGCTGGGTGGCGACGGTGACTTCGGGCCCTTCGCCGCGGGCGGCGGCATG	78	TCACCACGCTGAAGTCTTCC	GCTTGCCACGATAACGCAG	180	GAGGCGGTGTTTACCCAGAA	GCTTGCCACGATAACGCAG	160	CTCCAGGTGTCTCAAGACCG	GAAGGGCCCGAAGTCACC	165	CCCTCCTCCAGGTGTCTCAA	GAAGGGCCCGAAGTCACC	170	PTQ11347	x1,y1	4393613	4483484	89872	30-F-5	PTQ10254	x1,y1	4387206	4485036	97831	27-L-19	PTQ10679	x1,y1	4377647	4483815	106169	28-N-6
Cre16.g671050.v5.5	chromosome_16	-	4425813	4431098	4425880	4433896	4425880	4430896	ATGAAATATTGTTAAAGGGGGTGGGTGGGGTTACAGTCATGATTACGGTA	42	2935	AAATAGGGACAGTCCAATAATGCCTTGCGCTGTTGCAGGACTGCATTCCC	50	2389	TCTACGCAGGCAAAAGGCAGACCACGCCAGAAAGGCAAAAGTGCAAAACA	50	2755	AAGAAGGATGAGGCAAGTGCCAAGTGCCGATTGCCGAGTGGCATCAGACA	54	2808	ATCCAGCATCTTTCCACGCACGCCGCTTCCGTCTGCACCACTTCCCTCTC	60	2282	CGTGCCGCCGGCCGCCGCCGTCAGACACAGCCGGCACGCAGCCGGCCGGG	84	GCAAAGCGGCTGCATATGAA	GAAATAACGCGGCTGCCATT	187	GCAAAGCGGCTGCATATGAA	TGTGAAGGGTCTGCAAGTCG	159	TGTTTGAAGGTCAAGCCCGG	CCTCCAGTGCTCCTTCTGAC	176	GTGTGGTGCATCTGGATGGG	CCTCCAGTGCTCCTTCTGAC	156	PTQ11347	x1,y1	4393613	4483484	89872	30-F-5	PTQ10254	x1,y1	4387206	4485036	97831	27-L-19	PTQ10679	x1,y1	4377647	4483815	106169	28-N-6
Cre16.g671000.v5.5	chromosome_16	-	4431289	4437379	4432142	4440063	4432142	4437063	AAAGTATTATACATGAATTCCTTGTAGTGCAGCACTTATACAGCTATGCA	34	2373	ACCTTAACCGAGCAGTGTGAACATGGTAATTATATTTGAACATATAGCAC	36	2511	TAACACCTATCCGCGATACTTGACAGGATCTGACTCCATGGATCCGATAA	46	2226	TTATTAGGTTAACAGGAAGCTCGCTGTACGTATTGGACGGAGCATCTTCG	46	2891	AGGTCTGGGAGGTCTGTGAAATGCGTAAATGCGAATGCAAATGCAGGTCT	48	2615	TGAAGCTGGGGCTGGAGGCGGCGGCGGCACTGGCGGGCGGCAGCCGCCGG	82	GGATGAAGCCGCCGATGG	CTGTCTCGCACACACACCC	153	GGGATGAAGCCGCCGATG	CTGTCTCGCACACACACCC	154							PTQ11347	x1,y1	4393613	4483484	89872	30-F-5	PTQ10254	x1,y1	4387206	4485036	97831	27-L-19	PTQ10679	x1,y1	4377647	4483815	106169	28-N-6
Cre16.g670950.v5.5	chromosome_16	+	4437499	4439610	4434542	4438867	4437542	4438867	ATTTATGATTAGAAGTGGTACGGTAAACGGTAGAAGTGGTAGACAGTAAA	36	2682	ACAATCTTGAGGGGGAGTTTAGGGGGGTGTTACTCCAATCACAACAAAAC	46	2633	TTACCCAGGTTCTCACTCCCGGCTCCCACATTCTGGAGGGCTGTCCCGAG	62	2083	ATCATGCTCTCATCCGCCTAAGGCCCACGCACCTAAGGCCCACGCACCGA	62	2208	GCGCGGTGGCGGTCAAGGTGAGGGGCCGAGGGCGCGTTTGTGTTTATAAC	64	2401	CCAGCCTGGCGAGCTACGTGGCAGAGCGCGCCGCTGCGGGCTGGAAGTCG	74	CTGGTGAGCTCGGCTATCG	GAGGTTCTGAGGCGTGTCTG	156	CTGGTGAGCTCGGCTATCG	GTGAGGTTCTGAGGCGTGTC	158	CCTCGCGCAATGTGTCTTTG	TCACCTCCTCATCGCTCAGA	157	CTCGCGCAATGTGTCTTTGA	TCACCTCCTCATCGCTCAGA	156	PTQ11347	x1,y1	4393613	4483484	89872	30-F-5	PTQ10254	x1,y1	4387206	4485036	97831	27-L-19	PTQ10679	x1,y1	4377647	4483815	106169	28-N-6
Cre16.g670900.v5.5	chromosome_16	+	4439659	4441750	4436687	4441361	4439687	4441361	ATGCACTAACTGTAAATTAAATTAGCGAGGATTTGAAATCAAAGAAAACT	28	2784	TTCTACAGAAACTTACCAAACGTGTCCCTGTAATTGGTTTCACTTACTTT	36	2667	ATTACAGGAAAGCTTTAAGCATCTACTGGCAACCTTTGCATGACAGTTGT	40	2950	TTCCATGCAAAGCTTCTACGTGAACCCACAGCTTCTCGCTGCAATTTGCT	48	2716	TTCAGTTTCTTCGATGCTTGCGTTCAACTCTTTGGCAGCGAGCCAGCCTG	52	2614	ATGGGCGCAGGTGCGAGGAGTCGTTTGTGGGCGTCTTCGCCCGGGGTGCG	70	AGTGTGCGTTGAAATTGGCC	GTGGCTCTGTGAGACGTCTT	156	AGTGTGCGTTGAAATTGGCC	CAGTGGCTCTGTGAGACGTC	158	CGGTGTGGTTGGATAGGTCC	AAGACGCCCACAAACGACTC	154	CGGTGTGGTTGGATAGGTCC	GAAGACGCCCACAAACGACT	155	PTQ11347	x1,y1	4393613	4483484	89872	30-F-5	PTQ10254	x1,y1	4387206	4485036	97831	27-L-19	PTQ10679	x1,y1	4377647	4483815	106169	28-N-6
Cre16.g670850.v5.5	chromosome_16	+	4441809	4456906	4439321	4455027	4442321	4455027	TGCATAGCTGTATAAGTGCTGCACTACAAGGAATTCATGTATAATACTTT	34	2322	TATATGTTCAAATATAATTACCATGTTCACACTGCTCGGTTAAGGTGGTG	36	2180	TTATCGGATCCATGGAGTCAGATCCTGTCAAGTATCGCGGATAGGTGTTA	46	2469	TGCATTTGCATTCGCATTTACGCATTTCACAGACCTCCCAGACCTCCAGA	48	2075	ACAGCTGCTATAGGTCGTGTTCTACAAAGGTTTGAGAAGCGCGCGTGCGA	52	2264	TGCAGCCGTCGCTCATGCTGTATGAGGCAGAGCCCGTGCAGCTGCAGCAG	64	ACAAGAAAAGCAAGGGGCCT	TGATCAAGCGTCTCCCACAG	232	ACAAGAAAAGCAAGGGGCCT	GATCAAGCGTCTCCCACAGG	231	GCACACAGGTGTTTGCTCTG	GGCTCTGCCTCATACAGCAT	151	CGCACACAGGTGTTTGCTC	GGCTCTGCCTCATACAGCAT	152	PTQ11347	x1,y1	4393613	4483484	89872	30-F-5	PTQ10254	x1,y1	4387206	4485036	97831	27-L-19	PTQ10679	x1,y1	4377647	4483815	106169	28-N-6
Cre16.g670800.v5.5	chromosome_16	+	4457029	4457956	4454120	4457617	4457120	4457617	TCAGTCAAGCAGTCAGTCAGGCAGTCAGTCAGGCAGTCAGTCAGACAAAC	52	2275	TCGATCATCAACCACAGCCCCAGCTCCTCGCTCAGAGCAAACACCTGTGT	56	2741	AAACACACGCACCAGGTAGTGGTGGCCGAAGTAGCAGATGACGGAGCGCA	58	2477	AAATGGCCTGAGGAATGCATGTCGAGCAGCACCCTCGACAGCCGCATGCA	58	2566	TTCCTGCTGCTTTTCCTGCAGCTGCCTGCTGCTACTGCCTGCTGCTACTG	58	2903	AGCTCACGGCAGCGAAGGAGATGCTGGCGGAAATTGAGAAGTTGTTCAAG	52	CAGTGCAAAGTGAAGACCGC	CGTTTTCCTGCGAGCACAAG	212	GCAGTGCAAAGTGAAGACCG	CGTTTTCCTGCGAGCACAAG	213	AGTCTTTCGTGGTGCGTCAA	ATTTCCGCCAGCATCTCCTT	171	AGTCTTTCGTGGTGCGTCAA	AATTTCCGCCAGCATCTCCT	172	PTQ14043	x3,y3	4441901	4494693	52793	37-F-7	PTQ11347	x1,y1	4393613	4483484	89872	30-F-5	PTQ10254	x1,y1	4387206	4485036	97831	27-L-19	PTQ10679	x1,y1	4377647	4483815	106169	28-N-6	PTQ10072	y1,x2	4441897	4557130	115234	27-O-21
Cre16.g670750.v5.5	chromosome_16	+	4458189	4461861	4455250	4461396	4458250	4461396	ATACACACAGACAACGCGCACACGCGCATATACACATTACCATTATGTTG	44	2544	ACAACATCTGTGACACAAGCGACGCACTTCTGTGTTTATAGAAACAGGCC	46	2409	ATTTAACTTCCCTCTCTCCACACATTGCAGGCCCGTCTCTTGATGCCTAA	48	2243	AAAAGAGGACAAACAGAACGACGCGACAAACACACGAAGGCGAGAGCGTA	50	2710	TCATCAACGGTTTGGATCTGGCCTGCTCTCTGAAGCACCCAAAGACACAG	52	2850	GCCTGTCCTATCGTCCTTTTCGCAGGTTCGCCGGCCACCCGCCCACCATG	66	CTCCTCCTCCTACGCTTCCT	AAAAGCTGCAGCCACCTTCT	165	TCCTCCTCCTACGCTTCCTC	AAAAGCTGCAGCCACCTTCT	164	GGTTGGTGTCAGGACTCAGG	GGCACGCGCATATGTACAAC	159	GGGTTGGTGTCAGGACTCAG	GGCACGCGCATATGTACAAC	160	PTQ14043	x3,y3	4441901	4494693	52793	37-F-7	PTQ11347	x1,y1	4393613	4483484	89872	30-F-5	PTQ10254	x1,y1	4387206	4485036	97831	27-L-19	PTQ10679	x1,y1	4377647	4483815	106169	28-N-6	PTQ10072	y1,x2	4441897	4557130	115234	27-O-21
Cre16.g670754.v5.5	chromosome_16	-	4461913	4473658	4462673	4476288	4462673	4473288	ATGAAGCGTTCATGCGTTCGTGCAGAATAATGTTCTAGGATTGCAGACTA	42	2804	TTCTCAGCTTCTGGTGTCTGTTGACTGTTCGGTTGTCCATTTATCCAGTT	44	2237	TTTTGTTGTCGATTCTTGCGCGTGTTTATTGCCTCATCGGCGCTCTACTG	48	2309	ATTGATGCCGTGCATGTGCAAGTCAGGATAACGTGCGTGCATGTGTATGA	48	2903	AATGAAGCCTGATAGCATAGCGAGCTCCATCGTACCGTAGTACCCTCCGG	54	2695	CCGCAGGCGGTGGCCGCGCTGGCGAAGTGGAGCTGTCACAGCAGCAGCAC	72	CGGTCATCGACAACCCCG	CGACTGGGCAGTAGGTTGAG	206	CGGTCATCGACAACCCCG	GGGCAGTAGGTTGAGAAGGG	201							PTQ14043	x3,y3	4441901	4494693	52793	37-F-7	PTQ11347	x1,y1	4393613	4483484	89872	30-F-5	PTQ10254	x1,y1	4387206	4485036	97831	27-L-19	PTQ10679	x1,y1	4377647	4483815	106169	28-N-6	PTQ10072	y1,x2	4441897	4557130	115234	27-O-21
Cre16.g670755.v5.5	chromosome_16	-	4474730	4476968	4476006	4479191	4476006	4476191	AATGTACCATATGATGATGATTTTATACCCACCGGATCGTGACATGTGCG	42	2294	ATTGCAGGCATGGCCTCATAGCCTTTCCTGCTATTCTGTTAACATGATCC	46	2034	TCGCATCCCTTTCAGCAAACGGTTCTCACAACTGTCTGCCCTTATGTTAT	46	2756	AACCGAGATAAAACGCGTTTTGTGCGTCATGCCTGTAGGCTACAATCGCA	48	2219	TACAGGCTTGTGAAGGCCTAACACGGATTGTGTCAATGTGTCCAGAGACT	48	2449	CCCAGGAACTGGATAAATGGACAACCGAACAGTCAACAGACACCAGAAGC	50	GCAATGACGTGAATCGGACG	TACTGCTGTGCGTGGCTTTA	197	GCAATGACGTGAATCGGACG	GCGCGTGTTTATTGCCTCAT	225	GCAATGACGTGAATCGGACG	TGTTGACTGTTCGGTTGTCCA	152	GCAATGACGTGAATCGGACG	GGTGTCTGTTGACTGTTCGG	158	PTQ14043	x3,y3	4441901	4494693	52793	37-F-7	PTQ11347	x1,y1	4393613	4483484	89872	30-F-5	PTQ10254	x1,y1	4387206	4485036	97831	27-L-19	PTQ10679	x1,y1	4377647	4483815	106169	28-N-6	PTQ10072	y1,x2	4441897	4557130	115234	27-O-21
Cre16.g670756.v5.5	chromosome_16	-	4477023	4480448	4479960	4483323	4479960	4480323	TTGGGTGTGCAGCCCAAAACCCGAATTGATAAATGCTGTTGATTTGTGGC	46	2006	TTTGGAAAGATTGACGAGAACACTGACGACTTCGCGCTGGATTTCACCTA	46	2264	ACACAAAGCTGTGCTACGCGTTGTAAGCAGCTGGCAGTTTGCACGATTGC	52	2167	TGAAGAACTTCCTGGGGCATACGCTCGCCTACCAGCTCTTCTTGGACTCT	54	2908	ATGATGCGGTGCGGCGCGATGTTCATGCACGAGTGGAATGCACATGGGTG	58	2058	CCCTTCCAGGCCTCATGTTCAGCCCCTGGAGCCGCAGGTTGGCAGGAGCT	66	CCAGTGCATACCAGTGCCC	TGCATAGAGGGCTTGAGCAC	161	CCAGTGCATACCAGTGCCC	GTGCATAGAGGGCTTGAGCA	162	GCCTGTCAGCGAGGTCATTT	CACAAGGGAATGAGCGAGGT	159	GAGGTAAGCCCTGTTGCTGG	CACAAGGGAATGAGCGAGGT	187	PTQ14043	x3,y3	4441901	4494693	52793	37-F-7	PTQ11347	x1,y1	4393613	4483484	89872	30-F-5	PTQ10254	x1,y1	4387206	4485036	97831	27-L-19	PTQ10679	x1,y1	4377647	4483815	106169	28-N-6	PTQ10072	y1,x2	4441897	4557130	115234	27-O-21
Cre16.g667450.v5.5	chromosome_16	+	4480634	4484032	4478131	4483133	4481131	4483133	ACATGTCACGATCCGGTGGGTATAAAATCATCATCATATGGTACATTGCC	42	2716	TACATTCCAGGATAGTTTCATCAGCACAGCATGCGAACAGTGTGAAAGCT	44	2036	ATAACATAAGGGCAGACAGTTGTGAGAACCGTTTGCTGAAAGGGATGCGA	46	2257	TAAGTAGTATGCGGTGTCCCCAACTGTTGGGACTTTCTGCGAATATGGCT	48	2099	ACACATTGACACAATCCGTGTTAGGCCTTCACAAGCCTGTACGGAAAGGT	48	2555	CGTTCGCCATCGCGCTCGCAAGCACCGACACAAAGCTGTGCTACGCGTTG	62	AAGAACGTCGGAGCTTCACT	ATCCTCGTGCGCCCATAATG	150	AAGAACGTCGGAGCTTCACT	CATCCTCGTGCGCCCATAAT	151	AGCAGCGTGAAGAACTTCCA	TAGCACAGCTTTGTGTCGGT	188	AGCAGCGTGAAGAACTTCCA	CGTAGCACAGCTTTGTGTCG	190	PTQ14043	x3,y3	4441901	4494693	52793	37-F-7	PTQ11347	x1,y1	4393613	4483484	89872	30-F-5	PTQ10254	x1,y1	4387206	4485036	97831	27-L-19	PTQ10679	x1,y1	4377647	4483815	106169	28-N-6	PTQ10072	y1,x2	4441897	4557130	115234	27-O-21
Cre16.g667451.v5.5	chromosome_16	+	4484079	4495237	4482188	4494101	4485188	4494101	TAGGTGAAATCCAGCGCGAAGTCGTCAGTGTTCTCGTCAATCTTTCCAAA	46	2824	AATCGTGCAAACTGCCAGCTGCTTACAACGCGTAGCACAGCTTTGTGTCG	52	2919	AGAGTCCAAGAAGAGCTGGTAGGCGAGCGTATGCCCCAGGAAGTTCTTCA	54	2180	TGGCTGGTGCTCAGCACGAAGTTGGAGGCCTTGCTCTTCTTGCGCTTACG	58	2254	TTGCGGTCCGTGTTGTGGTCCCAGTGCACCAGCTGGAAGTTCTTCACGCT	58	2752	TTGACCCCCGCGTGGCGGCGGCGGCGTGCTCGCCGTATGGCAAGGCAGCC	76	GGAATCGGTGGACTATCGCC	CCGCCCTATGGTTAGCACAA	180	GGAATCGGTGGACTATCGCC	CTGTGTCCCTTACGAGTCGG	150	AGTCGTCTTGGATATCGCCG	TTGCCTCCCTCATCTCCCTT	151	CGGCCAGTCGTCTTGGATAT	TTGCCTCCCTCATCTCCCTT	156	PTQ14043	x3,y3	4441901	4494693	52793	37-F-7	PTQ10072	y1,x2	4441897	4557130	115234	27-O-21
Cre16.g667350.v5.5	chromosome_16	+	4496099	4515170	4493392	4513603	4496392	4513603	AATATTTCCCACATTCTCAACACCGGCACCGGCATAACAACGCATTCCTT	46	2010	TAGGTGAAATCCAGCGCGAAGTCGTCAGTGTTCTCGTCAATCTTTCCAAA	46	2824	TTTTCTGCGTGCTTGCCATTTTGGTGGCCAGCCTCACAGCATTTTGCAAA	48	2201	AATCGTTAAGCGGTTGCGTAGGTTGTCGGTTTCACAAGCAGGCGTAGAGA	50	2256	AATCGTGCAAACTGCCAGCTGCTTACAACGCGTAGCACAGCTTTGTGTCG	52	2919	GTGCAACTGCCGTCACGGCCAGGCGCCGCCGGTCTCTGGATGAGATATAC	64	GGAATCGGTGGACTATCGCC	CCGCCCTATGGTTAGCACAA	180	GGAATCGGTGGACTATCGCC	CTGTGTCCCTTACGAGTCGG	150	CGTGATTGGGGAGGAGCAG	TCATCCAGAGACCGGCGG	240	GTGATTGGGGAGGAGCAGC	TCATCCAGAGACCGGCGG	239	PTQ13290	y3,x1	4483922	4581921	98000	35-D-11	PTQ11931	x1,y1	4485432	4584084	98653	32-E-7	PTQ10072	y1,x2	4441897	4557130	115234	27-O-21
Cre16.g667353.v5.5	chromosome_16	-	4515518	4519978	4516480	4520939	4516480	4517939	TTGTCTTATTAGCCTTTAAATTGTGACAATTCAAAAATTTGAAAAACCTT	24	2922	TACACACATTAACACCCCATTATTGCTCTGTAACATACGTTATGCCTTTG	38	2817	TGCACCCGAAAGCTTGCTGCATGGTGTCATATGAATGGCTGCTTCTGATT	48	2686	TGACAGTTCTGATGTTCTTTTCCGTGGCCTAGCCGCCATGTCTCTACATC	50	2563	ACAACTGGTTCCGTGTGATGTCCACATTCGCATGCTCCCGCATCACATCA	52	2089	CAGGTATGGCTGCTGCTTGCGCAGAGCCTGGGGTGGCGGCATGGCGCGGC	72	GACCAGTGTGGCAGCTACC	CCACCAGTGACCACAACACC	177	GACCAGTGTGGCAGCTACC	ACCAGTGACCACAACACCG	175	CTGCGCATTACGGATATGGC	AAGCAGCAGCCATACCTGG	183	TACAGTACAAGCGGTCCGTC	AAGCAGCAGCCATACCTGG	215	PTQ8953	y1,x1	4496638	4577320	80683	24-A-8	PTQ13290	y3,x1	4483922	4581921	98000	35-D-11	PTQ11931	x1,y1	4485432	4584084	98653	32-E-7	PTQ10072	y1,x2	4441897	4557130	115234	27-O-21
Cre16.g667354.v5.5	chromosome_16	-	4520033	4521908	4521209	4524459	4521209	4521459	ATAGGCAAACCATGCGCCCTGCTTCGATCACCTCCGCCACCTTAAACACC	56	2247	ACAGCGGGCAAGGCGAGTCAGTTCATACGGAGTACGTACAGCAGGTCGTA	56	2329	TCAAACTCCCCCCGTACCAATTCCAAATCCGCTACCGTGCAGCGGTGAGC	58	2011	AGCACAGCATCCTCCGCCAACCCGAGCTCCTTGCTGCCGAACTTGACGAT	60	2675	TGATGAGCCTGTCTCCGCTGATGCCCTTGGAACGCTGCCAGTCTGCCAAC	60	2830	CAGGTATGGCTGCTGCTTGCGCAGAGCCTGGGGTGGCGGCATGGCGCGGC	72	CTGCGCATTACGGATATGGC	AAGCAGCAGCCATACCTGG	183	CCATCCTGCGCATTACGGAT	AAGCAGCAGCCATACCTGG	188	CTGCGCATTACGGATATGGC	AAGCAGCAGCCATACCTGG	183	CCATCCTGCGCATTACGGAT	AAGCAGCAGCCATACCTGG	188	PTQ8953	y1,x1	4496638	4577320	80683	24-A-8	PTQ13290	y3,x1	4483922	4581921	98000	35-D-11	PTQ11931	x1,y1	4485432	4584084	98653	32-E-7	PTQ10072	y1,x2	4441897	4557130	115234	27-O-21
Cre16.g667300.v5.5	chromosome_16	-	4521975	4526139	4524514	4528221	4524514	4525221	AATTGTTTGCAACCTCAATATGACCTCATATAACATGATATACCTATATA	28	2573	AACTCATCAACCTCCATTCTTCATAGCCATGCAGATTTGCCGTTTGTTAA	40	2331	AAGATGAATGCATTATGCTCTGCAAGCACCAGATGCACTCATTCTCATGG	44	2910	AATAACATGCTCACAATCTCAAGCCAAGGAGCGCAATGTCGTGTGACGTT	46	2659	AAGTCCAACCTTTCCCTGCTACGGTGAACACTGGCTCATCTATGTTTTCC	48	2197	GCGCGGCGCTGGCGGAGGCCGCAGCGCTGCAAGAGTGGCTTGATACTGGC	72	GCAGCACCTGACGAAGATCT	GTACCGGAAGCCTTGGTGAC	162	GCACCTGACGAAGATCTGGA	GTACCGGAAGCCTTGGTGAC	159	GGTGGTACTCGCCGGTATAT	CAGAACTGTGTCTGCGGGAT	181	TAAATGTGTACCCCGTCGGC	TCAGCCAGTATCAAGCCACTC	162	PTQ8953	y1,x1	4496638	4577320	80683	24-A-8	PTQ13290	y3,x1	4483922	4581921	98000	35-D-11	PTQ11931	x1,y1	4485432	4584084	98653	32-E-7	PTQ10072	y1,x2	4441897	4557130	115234	27-O-21
Cre16.g667250.v5.5	chromosome_16	+	4530311	4532917	4527632	4531529	4530632	4531529	GCCATGCATGTGTCAATAGAGAGGAACTTCTGTATATAGGTATATCATGT	38	2001	TTAACAAACGGCAAATCTGCATGGCTATGAAGAATGGAGGTTGATGAGTT	40	2211	ATTACGACTCGTGTACGTATAGGTACGCTTGCGTGTATGTACTGTAGGCA	46	2551	TTTTCCCTTTTCTTGTCCCATGCGATTTTACGTTCGACGTTCACCTGCTC	46	2687	TTCACCGTAGCAGGGAAAGGTTGGACTTGCTCTGTTGTGTGTGGTTACAA	48	2323	TCATTGCGTTCAACATCGTCTCGCTGGTGCTGCCCAAGTCGCGCTACCAG	58	TATTACAGGATGGGACGCGC	GGAATTTCCAAACACGGCCC	153	TATTACAGGATGGGACGCGC	GGGAATTTCCAAACACGGCC	154	CTAACGTGGCTGGCCTTCTA	CTACTGGTAGCGCGACTTGG	150	CTCTAACGTGGCTGGCCTTC	CTACTGGTAGCGCGACTTGG	152	PTQ8953	y1,x1	4496638	4577320	80683	24-A-8	PTQ13290	y3,x1	4483922	4581921	98000	35-D-11	PTQ11931	x1,y1	4485432	4584084	98653	32-E-7	PTQ10072	y1,x2	4441897	4557130	115234	27-O-21
Cre16.g667200.v5.5	chromosome_16	-	4532919	4535179	4533048	4538135	4533048	4535135	ATTGATAATCCAATGACCTGTTGACATAAGAGTATTGTATTTCATTTAAT	26	2727	AGTCAGCTTACATGTTTTCCAGTTCGGTTCGGCAATGAAACAACAATATG	40	2822	TTCTTTGCTTGCGCTGCTTCGATGTGTCAGTACGATATCAGTTTCAAAGC	44	2875	TTTTGGCCCAAGTCGAAAACGAATCCGCAACCTCCACCAAATAAGGGCAA	48	2617	ATTTGGGTCCGGGAACCCACAAACAAGCAGAGGCTCGTGATGTTGAACTC	52	2166	GGCTGTGCCGGCGTGATGCCCACTTTCACGTGGCTGCTGGTGAGGCGGTG	68							GGTGGATGACATGGAGGTGG	CTACACCGCCTCACCAGC	154	GGGTGGATGACATGGAGGTG	CTACACCGCCTCACCAGC	155	PTQ8953	y1,x1	4496638	4577320	80683	24-A-8	PTQ13290	y3,x1	4483922	4581921	98000	35-D-11	PTQ11931	x1,y1	4485432	4584084	98653	32-E-7	PTQ10072	y1,x2	4441897	4557130	115234	27-O-21
Cre16.g667150.v5.5	chromosome_16	-	4535234	4537269	4535595	4540175	4535595	4537175	TTTTACTTGACGGTTGGTAGCCCTATGTGTAGGGTGTAGAAACACACAAT	42	2102	ATGCTACAACGGTACTGCTGCAGTTCGTTCACACCTGACTAGAACCTTGC	50	2332	TGAATTTTGAGGCCGTGTGTGTTTGGGTGTGCGCGACGTGCATGCTTACG	54	2946	CATCCTCTCACAGGTTCCACAGTGCTCCTTAACCCTATGCTCGGCGCGCT	58	2151	TCTGTGCACACTGCCCATTACGTCCGCGCCAACCCCCTTCGACCACATAC	60	2027	CAATGGAGCTTCACCAGACCGCGTCGAAGCGTGCGGACCCTAGCAGTGCT	62	CCAGGATCTGTGGTTTGGCT	TCCAACAGTGCAGCTCTCTG	211	CCATCGACCAGGATCTGTGG	TCCAACAGTGCAGCTCTCTG	218	AGGGCATCAACAACAGCCTC	CGGTCTGGTGAAGCTCCATT	216	GGGCATCAACAACAGCCTCA	CGGTCTGGTGAAGCTCCATT	215	PTQ8953	y1,x1	4496638	4577320	80683	24-A-8	PTQ13290	y3,x1	4483922	4581921	98000	35-D-11	PTQ11931	x1,y1	4485432	4584084	98653	32-E-7	PTQ10072	y1,x2	4441897	4557130	115234	27-O-21
Cre16.g667100.v5.5	chromosome_16	+	4537370	4540992	4534425	4539955	4537425	4539955	TTTGCTTGAATCCCTCACACGAGGACCATACCTGTGAGTTTGGTCATCTG	48	2881	ATTTGGTTGGTGGCAGCTTTCCCGCCAGCGCGGGTAAGATCGAGGGCATT	58	2944	TTGATTGCCAGTGTGAGTCGGCAGAATGGCCCTGGTGCCGTACCGAGTGG	60	2687	AGCTGCTGCCGCTACTGCTGCTGGGCACCAACGCCTTGACACTGCAGAGA	62	2261	TCTGCTGTGACGGCATCGGAAGTGTTGGCAGTGGCGGCGTCAGCAGTTGG	62	2407	CTCCCGGATCCAGCCGCCGGCGCCGGGGGCCCATCCGCCCTGTAGATGAC	76	GTCACGTTTTGGCCCAAGTC	ACTCACGCGACACTTTGCTA	162	GTCACGTTTTGGCCCAAGTC	TACTCACGCGACACTTTGCT	163	ACAACGGTACTGCTGCAGTT	GTCATCTACAGGGCGGATGG	153	GCATGCTACAACGGTACTGC	GTCATCTACAGGGCGGATGG	160	PTQ8953	y1,x1	4496638	4577320	80683	24-A-8	PTQ13290	y3,x1	4483922	4581921	98000	35-D-11	PTQ11931	x1,y1	4485432	4584084	98653	32-E-7	PTQ10072	y1,x2	4441897	4557130	115234	27-O-21
Cre16.g667050.v5.5	chromosome_16	-	4540994	4543869	4542427	4546134	4542427	4543134	ATGTGTTTGGATCTTCAAGAACAGAGCCGTACTGTACTGGATGCTACATA	42	2499	GGACGGGTTTCAGTTGTGGGTTGTGGTCTTATTATGGGGTTGGTCTGTTA	48	2001	TAACCACGCACACGCACGCTGCCTGCATAGACATCTACATGCGTAACATT	50	2869	TACTAGTGCATGCGCCCTCTCAATTGCTAAGCTTCAGTCCCCATGGGCAT	52	2350	TCATCAATGGGGGACTTACTAAGCGCCTGACTCCGCCGTGAATAAGTCAC	52	2431	GCGCGGCGCTGGCGGAGGCCGCAGCGCTGCAAGAGTGGCTTGATACTGGC	72	GCAGCACCTGACGAAGATCT	GTACCGGAAGCCTTGGTGAC	162	GCACCTGACGAAGATCTGGA	GTACCGGAAGCCTTGGTGAC	159	GGTGGTACTCGCCGGTATAT	CAGAACTGTGTCTGCGGGAT	181	TAAATGTGTACCCCGTCGGC	TCAGCCAGTATCAAGCCACTC	162	PTQ8953	y1,x1	4496638	4577320	80683	24-A-8	PTQ13290	y3,x1	4483922	4581921	98000	35-D-11	PTQ11931	x1,y1	4485432	4584084	98653	32-E-7	PTQ10072	y1,x2	4441897	4557130	115234	27-O-21
Cre16.g677702.v5.5	chromosome_16	+	4544320	4550165	4541477	4549244	4544477	4549244	TGTACGTACTCCGTATGAACTGACTCGCCTTGCCCGCTGTGAGCAGAGCA	56	2509	TGTTTAAGGTGGCGGAGGTGATCGAAGCAGGGCGCATGGTTTGCCTATGG	56	2599	AAGAGTGGCTTGATACTGGCTGACGCAGCCGCAGACCTCTCATGGTGATG	56	2924	TGCACGGTAGCGGATTTGGAATTGGTACGGGGGGAGTTTGAGGCGGAGCT	58	2828	TTGGCAGACTGGCAGCGTTCCAAGGGCATCAGCGGAGACAGGCTCATCAG	60	2017	CAGAGGAGTACGCGCGCAGCGCGCTTGCGCACCTGCGACTGCAGGACCTG	70	GACAACTCCGTCCGAGCTTC	CCCTGGTAGGACGCATTCAG	162	ACAACTCCGTCCGAGCTTC	CCCTGGTAGGACGCATTCAG	161							PTQ8953	y1,x1	4496638	4577320	80683	24-A-8	PTQ13290	y3,x1	4483922	4581921	98000	35-D-11	PTQ11931	x1,y1	4485432	4584084	98653	32-E-7	PTQ10072	y1,x2	4441897	4557130	115234	27-O-21
Cre16.g688350.v5.5	chromosome_16	-	4550644	4557419	4551522	4560143	4551522	4557143	AAAAATAACTATAGACTTTTATATATTTAGCGAGATATATTAACAGGAAT	20	2124	TTCGCAGGCAGCCATTCCGCTTTCGGGAATCCCTTGAATTTCACTAAGAA	48	2004	AAAACTCGACAGAAACTCGCGCGAAACTCAGCCGAAACTCGGGCTAAACT	50	2213	TTTGGGAAGCTGTGTGTGAGCTGCGTGTAAACTCAGAGAGAAGCATGGGT	50	2634	TTCGTGTGAGGATGCGGATGAGTGCGACCTAGATGCTGGGGAAACATGTC	54	2483	AGCACGAGATGCGTGAGTGCGTCAGCGGCCTGCTGGACTTCGGCGCTGCA	66	AGCAGCAGTCAACCTCAAGG	GCAAGCTATCGTTGTTGGCC	155	AGCAGCAGTCAACCTCAAGG	CGCCCATAGCAAGCTATCGT	163	ATCCTGGCGTACGTGTTCAA	CTGACGCACTCACGCATCTC	179	ATCCTGGCGTACGTGTTCAA	TGACGCACTCACGCATCTC	178	PTQ5301	x1,y1	4545774	4578033	32260	14-J-6	PTQ12991	y1,x1	4545777	4612115	66339	34-N-8	PTQ8953	y1,x1	4496638	4577320	80683	24-A-8	PTQ13290	y3,x1	4483922	4581921	98000	35-D-11	PTQ11931	x1,y1	4485432	4584084	98653	32-E-7
Cre16.g688100.v5.5	chromosome_16	-	4559925	4560849	4560024	4563644	4560024	4560644	ATGATACGCTCAAGGAGAAGATCTGTGTTTCTTATGTGCATGTGTGTGAA	40	2027	TGAGATGGTTTAAATTGCGCTTGGGGCCTGTGCAACGTCTTGCTGCAAAA	48	2304	TCTTGCGTTGTTTGACACATGTATGTGCAATGCCCCGTCAACAATGCCAG	48	2828	TAGATGCGTGTACAGGTGTTCCAGGTCAACATGCAATCCTCAGCCATCCT	50	2917	GTGGTGATAACACCCCTGGTGTTCACGAAAAGCATTTGGTGCGCGCAGAA	52	2076	ACCTGAGCGCCGACGCCTATCGCGCGCCGCGCAAGGCGATGAAAGCAACC	68	TGGATTCAAGCCAGGTGACC	CCTGTCTGTCACCTCACCAC	190	TGGATTCAAGCCAGGTGACC	CACCCTGTCTGTCACCTCAC	193	CGCGTTTTGAGGCCAGTAAG	TCAGGTTGCTTTCATCGCCT	158	TCGCGTTTTGAGGCCAGTAA	TCAGGTTGCTTTCATCGCCT	159	PTQ5301	x1,y1	4545774	4578033	32260	14-J-6	PTQ14548	x1,y2	4557126	4604371	47246	38-H-14	PTQ12991	y1,x1	4545777	4612115	66339	34-N-8	PTQ8953	y1,x1	4496638	4577320	80683	24-A-8	PTQ13290	y3,x1	4483922	4581921	98000	35-D-11
Cre16.g688250.v5.5	chromosome_16	-	4561177	4563369	4561624	4564974	4561624	4561974	TACACGCATTTAGTTTACGAAGTGAAGGCGTAGTCAGGTACACAGGTGGT	46	2468	TAGCTACCCAGCCACCTCCCTCATTCTCAAGGTACACTGCCCCCGCAAAA	56	2260	TGTGACAGGCAGGGCAAATGAGTGACAGAAAGGGGGGCTGGGAGTTAGGC	58	2073	TACACCTCCTATCGCCTACCTCCCACCGCCAGCATCCTACGTCCTACCTA	58	2835	AACGGCAACACGACGCGACACCGACACGTAACATACACCTGCACCTGCCA	58	2904	CTGGCGGGGGAGGAGGCAAAGGTGCGGCCACGGGCCGGCCAGGCCCGGCG	82							CCGTGCCCACTGCCTCTC	CACCTTTGCCTCCTCCCC	168	CCGTGCCCACTGCCTCTC	GCACCTTTGCCTCCTCCC	169	PTQ5301	x1,y1	4545774	4578033	32260	14-J-6	PTQ14548	x1,y2	4557126	4604371	47246	38-H-14	PTQ12991	y1,x1	4545777	4612115	66339	34-N-8	PTQ8953	y1,x1	4496638	4577320	80683	24-A-8	PTQ13290	y3,x1	4483922	4581921	98000	35-D-11
Cre16.g688200.v5.5	chromosome_16	-	4563817	4566469	4564273	4568148	4564273	4565148	TTGTACTTGTAGGTTTGGGGATAAGGATACAAACTGATAAGGACAGAAAA	36	2725	ACACACATGCACATAAGAAACACAGATCTTCTCCTTGAGCGTATCATTCT	40	2064	AAACATCATCGCACGGTACTCATGACTGGCAATCATCATTGTGAGAAGCA	44	2158	AAGACTGTGGGTATAGCATCGTGCCATGGCAGCAGCTAAGACAATCTTGA	48	2295	AAGAGAGTGTATGGTAACACGGCGCACAATCAGGTTGCACTCCAGCCATT	50	2210	CGTCATGCGGGTGTTCCTCACGGAGACGAGAGACGTGCGCAGCGGGGCGG	70	GTCGGATGCTAGAGTCAGGC	GCGTGGACCCTCTAGCTTTC	169	TCGGATGCTAGAGTCAGGCT	GCGTGGACCCTCTAGCTTTC	168	CCATGGACCACCTGTGTACC	TGAGGAACACCCGCATGAC	208	CCATGGACCACCTGTGTACC	GTGAGGAACACCCGCATGA	209	PTQ5301	x1,y1	4545774	4578033	32260	14-J-6	PTQ14548	x1,y2	4557126	4604371	47246	38-H-14	PTQ12991	y1,x1	4545777	4612115	66339	34-N-8	PTQ8953	y1,x1	4496638	4577320	80683	24-A-8	PTQ13290	y3,x1	4483922	4581921	98000	35-D-11
Cre16.g688201.v5.5	chromosome_16	+	4566580	4570474	4563824	4570027	4566824	4570027	ACCACCTGTGTACCTGACTACGCCTTCACTTCGTAAACTAAATGCGTGTA	46	2635	TTTGCGGGGGCAGTGTACCTTGAGAATGAGGGAGGTGGCTGGGTAGCTAA	56	2842	TGCAGGTGTATGTTACGTGTCGGTGTCGCGTCGTGTTGCCGTTGGTGAGC	58	2192	ACGTAGGATGCTGGCGGTGGGAGGTAGGCGATAGGAGGTGTACGATGTGT	58	2260	TACTAGACCGGAGGCCATGCTTTGTCCTCGCGTCGCACGCATCAGCGTCT	60	2720	CTGGCGGGGGAGGAGGCAAAGGTGCGGCCACGGGCCGGCCAGGCCCGGCG	82	CAGCGACACCGATTCCTCTT	CCTCCCAATCCCAGACTCGG	212	CAGCGACACCGATTCCTCTT	CCCTCCCAATCCCAGACTCG	213	CCGTGCCCACTGCCTCTC	CACCTTTGCCTCCTCCCC	168	CCGTGCCCACTGCCTCTC	GCACCTTTGCCTCCTCCC	169	PTQ5301	x1,y1	4545774	4578033	32260	14-J-6	PTQ14548	x1,y2	4557126	4604371	47246	38-H-14	PTQ12991	y1,x1	4545777	4612115	66339	34-N-8	PTQ8953	y1,x1	4496638	4577320	80683	24-A-8	PTQ13290	y3,x1	4483922	4581921	98000	35-D-11
Cre16.g688202.v5.5	chromosome_16	+	4570800	4571791	4568007	4571627	4571007	4571627	ATGATACGCTCAAGGAGAAGATCTGTGTTTCTTATGTGCATGTGTGTGAA	40	2027	TGAGATGGTTTAAATTGCGCTTGGGGCCTGTGCAACGTCTTGCTGCAAAA	48	2304	TCTTGCGTTGTTTGACACATGTATGTGCAATGCCCCGTCAACAATGCCAG	48	2828	TAGATGCGTGTACAGGTGTTCCAGGTCAACATGCAATCCTCAGCCATCCT	50	2917	GTGGTGATAACACCCCTGGTGTTCACGAAAAGCATTTGGTGCGCGCAGAA	52	2076	ACCTGAGCGCCGACGCCTATCGCGCGCCGCGCAAGGCGATGAAAGCAACC	68	TGGATTCAAGCCAGGTGACC	CCTGTCTGTCACCTCACCAC	190	TGGATTCAAGCCAGGTGACC	CACCCTGTCTGTCACCTCAC	193	CGCGTTTTGAGGCCAGTAAG	TCAGGTTGCTTTCATCGCCT	158	TCGCGTTTTGAGGCCAGTAA	TCAGGTTGCTTTCATCGCCT	159	PTQ5301	x1,y1	4545774	4578033	32260	14-J-6	PTQ14548	x1,y2	4557126	4604371	47246	38-H-14	PTQ12991	y1,x1	4545777	4612115	66339	34-N-8	PTQ8953	y1,x1	4496638	4577320	80683	24-A-8	PTQ13290	y3,x1	4483922	4581921	98000	35-D-11
Cre16.g688050.v5.5	chromosome_16	-	4572614	4577309	4574061	4579877	4574061	4576877	TACATTCATGATTATTTACAGTAGCATAGTAGACGCGTTGTTACCGATGT	36	2178	AGAAGGGGTTTCATAGAATAAAAGAGGCGGCGATGAGCAGGCGCAGTGTT	50	2112	AGGATTTCAAACCAGCAGTAGAAGATGGCGCTGTTGAGGCCGTTGGAGAG	52	2726	ACGGTCATACAATGACAGACTCGTAGACCCCCAACCCGGACGCGTCATAG	56	2908	AGAGACCTTGCGCTTCCGAAGGCGTACCTGAATGCGCCCTGTCTATTGCC	58	2502	AGGGCGAGGCCGGTAAGGACGCCGCCGGTGCCCCTCGCAAGGAGCGCTGG	76	GACCAAGTGGAGTCTGAGGC	GCTTTGCCTTTCAACCGCTA	152	CCAAGTGGAGTCTGAGGCAA	GCTTTGCCTTTCAACCGCTA	150	TCTTGTCCATCTCCAGGTGC	GGCCTCGCCCTCCTTAGG	196	CTTGTCCATCTCCAGGTGCG	GGCCTCGCCCTCCTTAGG	195	PTQ14548	x1,y2	4557126	4604371	47246	38-H-14	PTQ12991	y1,x1	4545777	4612115	66339	34-N-8	PTQ13290	y3,x1	4483922	4581921	98000	35-D-11	PTQ11931	x1,y1	4485432	4584084	98653	32-E-7
Cre16.g688000.v5.5	chromosome_16	-	4577644	4582219	4578257	4584933	4578257	4581933	TATGCACCCTTAATCAATGGCAGACAAGCACAAGAAGTCTAGTCAGGAAT	42	2453	AACAGAAGCCATAAGCAAGCTGCGCACAAGCTTACACACGCATCAAACCA	48	2800	TAGCAAGTCAGCCAGCTGCTCCAGCATGGCGAAGTTTTCAGCGCTCTTAA	52	2663	ACACAGCAGGCGCTCGGTGGAGGAGTTGTTGGGAGCGGTGCAATATAAAT	54	2170	AATGCCACCACAGACCGCCACAACGGAGCTGTTGCGCAAAGATTACTCTC	54	2506	CGCTACCGGTTGGGAGGCGCTTGCACGGGCTGGGTGCTTGGGGGCTAATG	68	CTAGCTGGCGCAAAGGTAGG	TTCCACATGTGTTTGCCCCT	176	CTAGCTGGCGCAAAGGTAGG	GTCAACGCGTACACACAGTC	154	GACGACAAGCGCTGCATC	TCACATTAGCCCCCAAGCAC	250	GACAAGCGCTGCATCCAG	TCACATTAGCCCCCAAGCAC	247	PTQ14548	x1,y2	4557126	4604371	47246	38-H-14	PTQ12991	y1,x1	4545777	4612115	66339	34-N-8
Cre16.g687950.v5.5	chromosome_16	-	4582778	4586359	4583530	4589209	4583530	4586209	ATACCGTACCCATACATCAGTGCACGCCCTTCTAAATTCAACGTAAAAAA	40	2757	TGGATGAGCAGAATCATAAGTAAACCCTGGATAGGAAATCACTTTGCGGT	42	2090	AAGACTGCCCCAGATCAGACTGCCAAATCTATAGCCCTTCCTTACGTGAT	48	2305	GCAGAGGAAAATGCGAGGGAAACAGTCAACAGCCAGGGATTGCATAACAA	48	2806	TTTCGTTCCGCGTTTACGGCAACTTGACATCTTCACGTCACCAACGGATG	50	2542	TGTTCAAGGCCGTGCCCGAGCTCATTGAGGCGGTCAAGAAGGTTAAGCAG	56	ATTTACGGTTGGTCTGCGCT	GAGGCCTGCGATCCAAATTG	178	ATTTACGGTTGGTCTGCGCT	TGCGATCCAAATTGCACGAG	172	CAATCCCCACTCCTCCAACC	CGTAGTCCGCCACAGAGAAG	173	CCAATCCCCACTCCTCCAAC	CGTAGTCCGCCACAGAGAAG	174	PTQ13328	x1,y1	4581930	4612765	30836	35-P-19	PTQ14548	x1,y2	4557126	4604371	47246	38-H-14	PTQ12991	y1,x1	4545777	4612115	66339	34-N-8
Cre16.g687900.v5.5	chromosome_16	-	4587811	4590628	4588327	4593587	4588327	4590587	ATAATCAATTCCCAGCAAAACAATCATAGCATGTATGTAACATAGGTAGA	32	2681	TTTAGGCTGCGACCGCTGAGTACCTAAAATGCACAGGTACAGTATAAAAT	42	2550	TTCCTGCTCACATGCCGCTATCCAAGTAGTTCTTGCGCCACATACTGTGG	52	2022	AACACGCACAGAGCAATTACACCGTCGCATTGCCTTAGGGGTGCACTTCT	52	2216	AATATCCGCATGCGTAGCGGCGCTGCACATAGTGCATGCAAACACAAGGG	54	2344	CTGTTTCCCTCGCATTTTCCTCTGCCTTCAGCGTGTCGATCCCCATCGCC	58	CCCTGTCGATGATTGCCCAG	AACGATGTCGCTCACCACTT	211	CCCTGTCGATGATTGCCCAG	ATGTCGCTCACCACTTCAGG	207	TCCTGCTTTTGCCCTGTAGG	TCAACAGCCAGGGATTGCAT	176	TCCTGCTTTTGCCCTGTAGG	ACGCTGAAGGCAGAGGAAAA	210	PTQ13328	x1,y1	4581930	4612765	30836	35-P-19	PTQ14548	x1,y2	4557126	4604371	47246	38-H-14	PTQ12991	y1,x1	4545777	4612115	66339	34-N-8
Cre16.g687901.v5.5	chromosome_16	-	4590684	4592589	4590872	4595442	4590872	4592442	TCATCCGACCCGCCCTCTTGCATCAACTGAAGGCTGGTCAGAGATGACAA	54	2149	ATCTCGAACAGGTGCTCGTCTGTCAGACTGGACGCGCCCGTGATCTCCAA	58	2338	TGCAGCGACAGGTTGGTCACCTCACACATGCGCAGGCTCAGCGACTCAAG	60	2722	ACCGCTGCGACTTAGCGCGAAGTGGGTCAGGCATGGCAGCGAACAGCCCA	64	2387	AATGTGGCCCAGGGCCTCGTCACCGATGCCTGCGCAGTCGTACAGGGAGA	64	2504	GTGTGGATCTTCTGCGCCTCTTTAGCTGGAGACGCAAAAATGGATTCCCA	50	CATACCTCGACCCACTGACG	GAAGCAGTGGCAGTGGACC	230	CATACCTCGACCCACTGACG	GGAAGCAGTGGCAGTGGAC	231	GTCTTCACCGAGGATCAGGC	TGCGTCTCCAGCTAAAGAGG	154	GTCTTCACCGAGGATCAGGC	GTCTCCAGCTAAAGAGGCGC	151	PTQ13328	x1,y1	4581930	4612765	30836	35-P-19	PTQ14548	x1,y2	4557126	4604371	47246	38-H-14	PTQ12991	y1,x1	4545777	4612115	66339	34-N-8
Cre16.g687850.v5.5	chromosome_16	-	4593327	4597449	4593753	4600310	4593753	4597310	AAACACAAGACAAACAGCAGCAACAGAACTCGCAACGCGGCATACACCGT	50	2035	AGAGCCTGGCTTGCAACGGCGACTTCCTTTTGGCAAATGCTTACCATGTT	50	2635	TCACAATGTTGGCATGTTGCAGGCTGCGGGGGCGGAAGGAAAAAACGACA	54	2117	GACGAGCTTTGCACAGGTTCCGCAACGTCATTACGGCAGCTGCCTAAGTA	54	2684	ACCCATTCACCAGCACAGAAATATCTAACGCAACGGCGCGCCCACACACG	56	2412	GGCTGGCCGCGGCGGGGATCGCCGTAAACACAGGCTTTGGAGCCTGGCGG	72	GATAATGCGCCAGAGTTGCC	CCAGGCGTATGAGCTTTGGA	214	GATAATGCGCCAGAGTTGCC	CTCACCAGGCGTATGAGCTT	218	CAGGGGAAAGTGGTGACAGC	CCAAAGCCTGTGTTTACGGC	166	GCAGGGGAAAGTGGTGACAG	CCAAAGCCTGTGTTTACGGC	167	PTQ13328	x1,y1	4581930	4612765	30836	35-P-19	PTQ14548	x1,y2	4557126	4604371	47246	38-H-14	PTQ12991	y1,x1	4545777	4612115	66339	34-N-8
Cre16.g687800.v5.5	chromosome_16	-	4597497	4605419	4598565	4608085	4598565	4605085	TATGATACTAACCCAACATGCGGCATGCTTCCAAGCACGACATTTAAATT	40	2283	TCTGGTGCAGGATGAGAGAGTTCAGCATCATAAACTACAATAATGACAGG	42	2087	TAACTCACTTCATAGCAAAACTTTGTGCGTTGGCAATGATGGCCTGGATT	42	2520	AACATAATGCTTCCATGGCTCCAGGCTCCTGTGTAGGGATAACACAACAT	46	2366	ACATACTCCAGCACACTGTAAATGTCATCCATTCCCAGCAGCTTGCCATC	48	2440	GCGCTAGCGAGGTGGTGGAGGCGCTGCAGCGCATGATTCGGCGATACGGG	68	TATCGAGGTCACGCCAGGTA	CCCGTCGTGGTCTGGATAAA	201	TTTATCGAGGTCACGCCAGG	CCCGTCGTGGTCTGGATAAA	203	GACAACAGCTGGGGACACAG	ACCCGTATCGCCGAATCATG	238	GACAACAGCTGGGGACACAG	CACCCGTATCGCCGAATCAT	239	PTQ13328	x1,y1	4581930	4612765	30836	35-P-19	PTQ1483	x1,y1	4598102	4655935	57834	4-F-12	PTQ8961	y1,x1	4597592	4657021	59430	24-A-10	PTQ12991	y1,x1	4545777	4612115	66339	34-N-8
Cre16.g687750.v5.5	chromosome_16	-	4606454	4610909	4606963	4613428	4606963	4610428	AATATTAATACTTGGCCGTCATTTATTAAAGCATGATGGAATGAAGTTAT	28	2223	TTCTTGTAGTGCATTTATTCATGTACTCGGAACACAGCAAGTGTATTACT	36	2090	TTCACACTCACCTTTCAACTTTCAACTACATATCCGCCGTTGTCCTCTTA	42	2752	TCGATGCAAATTCTGCTTCAGTGACAAGAGATACGGTACATCGACCATCT	44	2481	ATCTCTCACACTCACAGGTAAGCAAGTCAGGAAACGACTTCAATCGAGTC	46	2608	ACTTCCTGGAGTCATACGTGGCGGATCTGCGCGCCAAGGGCTGGGCCATC	64	ATGCAATCGGGACTGGGTTC	GCAGCACACCCAGAAACCTA	153	GATGCAATCGGGACTGGGTT	GCAGCACACCCAGAAACCTA	154	CTAGCTACACGTGCCTTGCA	TGCGCATGGTTGTTAGCTTG	150	CTAGCTACACGTGCCTTGCA	GTGCGCATGGTTGTTAGCTT	151	PTQ4936	y1,x1	4604373	4635283	30911	13-P-10	PTQ1483	x1,y1	4598102	4655935	57834	4-F-12	PTQ8961	y1,x1	4597592	4657021	59430	24-A-10	PTQ786	y3,x3	4604372	4715942	111571	3-C-5	PTQ14179	x1,y2	4600980	4726997	126018	37-F-18
Cre16.g687700.v5.5	chromosome_16	+	4613200	4617346	4610459	4616459	4613459	4616459	TTTAAATGCTACCGAACATTCTTTTAGCAAGTTTCTTGCTTCTGTCTTTA	32	2291	TAAGCACTCACTTCATTCTTTACTGCATATGCTTAGCAATCGATTTACTT	34	2395	ATGTAAACTGAGGTTACAAACCTTCCCCCAAAACCTAACCATGCTACAAT	40	2444	AAGTCCTGTTACGTTCCTTGTGCTACGCTGTACCCGAATCATATAGTAGT	44	2566	TTCTGGTAAGAGGTACCATCTTGAAGGCTTAAGCCTGCTTGACCTTTCTT	44	2910	TGCGCTACGGGCCGCAGGAGTGTGAGGGCGGGCGCTTCCCCTCCGCAGCA	74	GAGGAATATGGAGGGGCGC	TCCGGTTTGCCATGTTCCTT	187	TGGAGGAATATGGAGGGGCG	TCCGGTTTGCCATGTTCCTT	189	CGACAGACCATCGAGCTGTT	CATGCTGCGGAGGGGAAG	233	ACAGACCATCGAGCTGTTCC	CATGCTGCGGAGGGGAAG	231	PTQ4936	y1,x1	4604373	4635283	30911	13-P-10	PTQ1483	x1,y1	4598102	4655935	57834	4-F-12	PTQ8961	y1,x1	4597592	4657021	59430	24-A-10	PTQ786	y3,x3	4604372	4715942	111571	3-C-5	PTQ14179	x1,y2	4600980	4726997	126018	37-F-18
Cre16.g687650.v5.5	chromosome_16	+	4617840	4620431	4615232	4620172	4618232	4620172	AATCAAGACACACGGCATCGCGTTACAGCCAGTCCGCATGTTACATGTTG	50	2830	TTGATGCGCAGAATGACCAGTGACGTCAGGCTTAGGATGACCTGCGAGTG	54	2535	TTGAAGCACCAATCAGCCGGGCAACACACCTCGGAGTGGAAGCCCAGAAT	56	2390	TGGAGCAGAGCAGGCAGGGGATATGAACGTCAAGTGCTGGCAGGGTGCAA	58	2479	ATCGGATAGAGCTGCGGCACGGCGGTGTGCGACACGATCAGCTTCTGGAG	62	2246	CGGGCGCGCGGGAGGTTGGGGCCGTGCTGCTGTCTTACGGCGCCACCAGG	76	GCTTTGATCCGGTGCGTTTT	GGAACAACAACGTCAAGCCG	176	TTTGATCCGGTGCGTTTTGG	GGAACAACAACGTCAAGCCG	174	GTCCCCAAATGCTATTGCGC	TAAGACAGCAGCACGGCC	152	CCCCAAATGCTATTGCGCAG	TAAGACAGCAGCACGGCC	150	PTQ12972	x1,y1	4612123	4640855	28733	34-H-4	PTQ4936	y1,x1	4604373	4635283	30911	13-P-10	PTQ1483	x1,y1	4598102	4655935	57834	4-F-12	PTQ8961	y1,x1	4597592	4657021	59430	24-A-10	PTQ786	y3,x3	4604372	4715942	111571	3-C-5
Cre16.g687652.v5.5	chromosome_16	-	4620434	4622129	4621329	4625078	4621329	4622078	TTGAAAGTAGAGATGGACTCGCTTGCGCCGCAAGCTGACGCCGTCACAGA	56	2204	TATGCATTGCGACGGCAGTTGGCGGAAAACCGACCGTCTGAAGAGCCGCC	60	2492	ATGAGCCCGGCCGTGCTGTGCTGTGGGGCAGAAGCACCGCGACTGACACT	66	2021	TCAACCGACGGGGCTAGGGTTTGGTAGGGGCTGCAGGCGGTGCTGGTGCT	66	2258	AGATGCGTTGGTGCTGCCAGGTGCGGTGGCGGCGCCGGATGCAACCGTCA	68	2079	TGGCCCGCTTGTGGTCGCTGAAATGGGAGAATCATCATAAGGAAGCGCTG	54	GTGAGTCATGTGCCGTTGTG	CTTCACCAAACCGGGAGCC	193	GTGAGTCATGTGCCGTTGTG	TTCACCAAACCGGGAGCC	192	CCATCCTGCTCACTGCCTAC	TCTCCCATTTCAGCGACCAC	186	CCATCCTGCTCACTGCCTAC	TCCCATTTCAGCGACCACAA	184	PTQ12972	x1,y1	4612123	4640855	28733	34-H-4	PTQ4936	y1,x1	4604373	4635283	30911	13-P-10	PTQ1483	x1,y1	4598102	4655935	57834	4-F-12	PTQ8961	y1,x1	4597592	4657021	59430	24-A-10	PTQ786	y3,x3	4604372	4715942	111571	3-C-5
Cre16.g687600.v5.5	chromosome_16	-	4622853	4635659	4623700	4638505	4623700	4635505	TTGCTTTACTAACATGTGGCACATGTGGCAACCATGTATTGCTTTTCGTT	40	2192	ATCTTTATAACACCCTCGCAATGGACAAGTGTTCTCCGGTCATGGGAAAA	44	2713	TCTCGCACTTCTATCTCACCCCAACGCTTCATACCATCCATACATAGAGT	46	2056	TCTCCAAAGTTGGTTCACCTTCGTTTCGTCGTTAACATGCATGGCTACCT	46	2118	GGTCTGGTAGGGAATTGCACAAGTGCTGGCTATTTGCGATCAATAGGCTT	48	2241	TTGTCGCGCTACTGCTGCGCCTGCTACTAGGAGCAGTGACGATAGGCGTT	58	CCTGCAATCACGTCCTGACT	GAGACACATAGCTCCGCCTC	160	TAGCCTGCAATCACGTCCTG	GAGACACATAGCTCCGCCTC	163	TTTGGAGCGAGAGGAGCATG	CCAACGCGAACAACCACTTC	182	CTGTGTTGCGAGATCGAGGT	CCAACGCGAACAACCACTTC	157	PTQ12972	x1,y1	4612123	4640855	28733	34-H-4	PTQ1483	x1,y1	4598102	4655935	57834	4-F-12	PTQ8961	y1,x1	4597592	4657021	59430	24-A-10	PTQ786	y3,x3	4604372	4715942	111571	3-C-5	PTQ14179	x1,y2	4600980	4726997	126018	37-F-18
Cre16.g687602.v5.5	chromosome_16	-	4635804	4637169	4636015	4639426	4636015	4636426	AAACAGCGCATCCAGTCAGTCTCCACGTCTACAACAACAGGTGTAAAAAG	46	2004	AATGCACCAAGAGGTTAGTGGTCAGGTCCAGAGTTGTTCGGTTGAGAAAC	48	2566	TCATGCCTGGAACCTCCACATCTCCCCGTTATGTTGCTATGTTGAGCTGT	50	2208	ACGAAACAAACAGCAAACAAGGTCAGCCGCACAGTGAGCCGGTTACGCTT	52	2299	TTCATACCATCCATACATAGAGTCCCGTGCACTGCCCCGCACACAAACGC	54	2950	GGCGCAGCCCCACTTTTCAACTGAGAGTCGACAAAAAGCGGCATGACAAG	54	AGATGCTGCTGGATAGAGCG	TTCCGCTACGCACATGCATA	212	CTGATGGAGATGCTGCTGGA	TTCCGCTACGCACATGCATA	219	GGCAAGACCACGTGTAGGAC	TGTCATGCCGCTTTTTGTCG	170	CAGGCAAGACCACGTGTAGG	TGTCATGCCGCTTTTTGTCG	172	PTQ12972	x1,y1	4612123	4640855	28733	34-H-4	PTQ1483	x1,y1	4598102	4655935	57834	4-F-12	PTQ8961	y1,x1	4597592	4657021	59430	24-A-10	PTQ786	y3,x3	4604372	4715942	111571	3-C-5	PTQ14179	x1,y2	4600980	4726997	126018	37-F-18
Cre16.g687550.v5.5	chromosome_16	-	4638214	4641129	4638649	4643710	4638649	4640710	TGGAAAACACGAGGAATGGGAAACTCACCATGACTTGTGTGTGGTATGTG	46	2553	TGTGTTAGAGAGCACAAAGGAAGGGAACACACAGGACTGTGTGTGCGATG	50	2247	TTTCACCGTACCTGCTCTCACATCAGCCACATGTCCACAGGGCCTGCTGA	56	2136	TAACGGTGTTAGCGTTCGCGTCCTTTCCTGCACCGACCTGCCGAGCCGTT	60	2185	TCAGGGTGTGTATCCGAGTGTGTGTCCGGGTGTGTGTCCGGGTGTGTGTC	60	2349	CCTGCGAGCCCGTCAGCTGGCCGCCTACAGACCTGGCCGTGCTGGAGCAG	72	AAATCCAGCTTTAGGGCCCG	GCGGAGTCAGGAGATTGTGT	155	AAATCCAGCTTTAGGGCCCG	GGCGGAGTCAGGAGATTGTG	156	ACCGAACAACTCTGGACCTG	GCACGGCCAGGTCTGTAG	194	GCCCCTAGTCTGCTGGTTTC	GCACGGCCAGGTCTGTAG	217	PTQ1483	x1,y1	4598102	4655935	57834	4-F-12	PTQ8961	y1,x1	4597592	4657021	59430	24-A-10	PTQ786	y3,x3	4604372	4715942	111571	3-C-5	PTQ14179	x1,y2	4600980	4726997	126018	37-F-18
Cre16.g687500.v5.5	chromosome_16	+	4641230	4647066	4638311	4646348	4641311	4646348	TGTTAACGACGAAACGAAGGTGAACCAACTTTGGAGAAGGCAGCACCAAT	46	2016	TATGGATGGTATGAAGCGTTGGGGTGAGATAGAAGTGCGAGACTTGATCA	46	2083	TCTCAACCGAACAACTCTGGACCTGACCACTAACCTCTTGGTGCATTCTT	48	2499	ACAGCTCAACATAGCAACATAACGGGGAGATGTGGAGGTTCCAGGCATGA	50	2860	TAACCGGCTCACTGTGCGGCTGACCTTGTTTGCTGTTTGTTTCGTTGCCT	52	2764	CGCAGTACGCGGAGGACCCGGCGGGGGCGCTGCGCAAGTGCGGCATCGCG	78	GTGGTGTGTGATAACGGCAC	TGTGACCAAACTTAACGCGC	168	GCGTGGTGGTGTGTGATAAC	TGTGACCAAACTTAACGCGC	173	ATCTGACAGACCTTGCGCAA	GTGATCCAGAAGTCGGGGTG	153	TCATCTGACAGACCTTGCGC	GTGATCCAGAAGTCGGGGTG	155	PTQ1483	x1,y1	4598102	4655935	57834	4-F-12	PTQ8961	y1,x1	4597592	4657021	59430	24-A-10	PTQ786	y3,x3	4604372	4715942	111571	3-C-5	PTQ14179	x1,y2	4600980	4726997	126018	37-F-18
Cre16.g687450.v5.5	chromosome_16	+	4647920	4656500	4645328	4655427	4648328	4655427	AAAAAGCTGTCAGTACTCGGCACACACCTTGAACACCATCAACGTCAACG	48	2671	ACTTCAGCCAGGTGACTAATCCACTCTGTTCCCACTAACACTGCCCTCCT	52	2116	TAGGGGAAACACAGATGCCAAGAAGGTGGTGGGGGAATGGTTCGGTGTAT	52	2305	TTACATTCATGGTCAGCTGAGAGAATGAGAGCGGGGAGTGGGGTGGGGTT	54	2423	AGGAAAGGTCGTCAAGAGCAGTTCCAAATGAACCAGGGGTGCAGGGGATG	54	2862	CCGGGCCGGTGGCCGTGGTGGACGCGGATTCGCAGGCACGCGTGCGCGCG	80	GCTGGTGATCCCGCTATTCA	GCTGGGAGTTGCATTCTGTG	153	TGCTGGTGATCCCGCTATTC	GGAGTTGCATTCTGTGGCTG	150	CTGGAGGTGGAGGTGGAGG	CGAATCCGCGTCCACCAC	162	CCTGGAGGTGGAGGTGGAG	CGAATCCGCGTCCACCAC	163	PTQ1483	x1,y1	4598102	4655935	57834	4-F-12	PTQ8961	y1,x1	4597592	4657021	59430	24-A-10	PTQ8615	x1,y1	4640899	4711530	70632	23-M-18	PTQ6405	y1,x1	4640902	4711534	70633	17-J-17	PTQ786	y3,x3	4604372	4715942	111571	3-C-5
Cre16.g687400.v5.5	chromosome_16	+	4656650	4662413	4654350	4661294	4657350	4661294	TGTCACATTCATGATTAGTTTAGGAAGTGGTAGACGGTGGGGAGGGAAGC	48	2540	ACGCTCGCACGTACACCACAACAGACTACCACTAAGCACGCACCCATCAT	54	2369	ATCCACTGATTATCCTTTCCACACTGACGGTGGACCTCCAGCTGCCTGGA	54	2418	AATGTCCTCGGCCTCGCCCGTGAGCACAATCATGTCCAGAGAGCTGAAGG	58	2621	AGTTCATTAAAGGCGGCGACGAGTCAGAGGTCGGACGAGCACGGCATGCC	60	2480	TCAACAACAACAGCGGTGCCTCTGAGGCGTATCTCCAGGAGGACGTGGCT	58	CACGGTGGCACGTTTTCG	GCTGTGGAAAGCTGGGTTTC	181	CACGGTGGCACGTTTTCG	TTCTGGTAAAGTCGCTGCCC	151							PTQ8615	x1,y1	4640899	4711530	70632	23-M-18	PTQ6405	y1,x1	4640902	4711534	70633	17-J-17	PTQ786	y3,x3	4604372	4715942	111571	3-C-5	PTQ14179	x1,y2	4600980	4726997	126018	37-F-18
Cre16.g687350.v5.5	chromosome_16	-	4662901	4670018	4663883	4672881	4663883	4669881	TGCAAGAGTGCCTACCTAATACTAGTCAACTAGTCATGAATGGAAGTCTT	40	2324	ACCTCTGCACCACCGCCCCCCACACTTCTTAGATAATCATGAATGTAACC	50	2268	ATAACTTTGGTGTTCCACTGTTCCAGCACGCGGCCACCATCCCCATCACA	54	2749	TTCAAACAGACTAACCTGACCGGTGCCAACCTGGAGGGCGTGTCGCTGTT	56	2947	TTCAGCGACGCCATCCTGGAGGGCGCCTTTGTCAATAACGCCCAGTTCGT	58	2501	TGCCCGACCACCTGCTGCAGGCGCCCATCGCCTTCGACTGGCGTAAGGTG	68	GTTGAGCCTGAGCGTGGAC	TAGCCGTTCGCCAGCAAG	154	GTTGAGCCTGAGCGTGGAC	CTAGCCGTTCGCCAGCAA	155	CTTCTATCTGGCCGCCGG	ACACCTTACGCCAGTCGAAG	185	CCTTCTATCTGGCCGCCG	ACACCTTACGCCAGTCGAAG	186	PTQ13747	x1,y1	4655953	4711538	55586	36-F-6	PTQ4366	x1,y1	4655953	4715948	59996	12-K-12	PTQ8615	x1,y1	4640899	4711530	70632	23-M-18	PTQ6405	y1,x1	4640902	4711534	70633	17-J-17	PTQ1857	x1,y1	4655953	4726961	71009	5-B-10
Cre16.g687300.v5.5	chromosome_16	+	4670130	4673168	4667241	4672831	4670241	4672831	TAACTCACAAGTTGCAGTGCTTGGTAATGGGGAGTTCGGTACTGGAGGTA	48	2525	AAGGAATTTGTGATCAACACGCCCAACGACGAGGCCAGCAAGTACTGGAT	50	2320	TCTTTTGCATTGGGCTCGGTTTGGTATGGGCTGGTATCTACAACCCACCA	50	2858	TAAGCTCTGGGGTAAGTAGTGGACCCCACCCAACCCACATCACTGCACAC	56	2457	TGGGAGTGATGGGGATGGGGTTTCCAGCGCGCACACTTCCAGTGTGGATT	58	2167	GCGTCAACCCCACCACCGGGGTGTCCACACGCGAGTCGCTGATGTGCCCC	70	CTTCTTCGCGGGTCAGTGAT	CACGATTGCAAGGCGAGTG	166	GCGGGTCAGTGATGCTTTTG	CACGATTGCAAGGCGAGTG	159	CCCCAACACACACACACACA	CACAGGGCCTTCTGGATGTC	150	CACACACACACACACACACC	CTAGGGGCACATCAGCGAC	155	PTQ13747	x1,y1	4655953	4711538	55586	36-F-6	PTQ4366	x1,y1	4655953	4715948	59996	12-K-12	PTQ8615	x1,y1	4640899	4711530	70632	23-M-18	PTQ6405	y1,x1	4640902	4711534	70633	17-J-17	PTQ1857	x1,y1	4655953	4726961	71009	5-B-10
Cre16.g687301.v5.5	chromosome_16	-	4673174	4687429	4673787	4690395	4673787	4687395	ATAGCAGATGTAAAACAAGTGCTTGCTGGGTGACTGTAGATATACTGAAA	38	2030	AATCCGTTAGACTACAATTTCACTCAGCAGTTTGGCGATCAGCGCTAAAT	42	2128	AGCATAGGCCACGCTCTTTTGTATTGGGTATGGTGTTAGCTTTGTACAAC	44	2562	TATATGACCCCCCTCCCCTGGGAACTTTTCGAGTGTACCGTATCTCAATT	48	2617	ACCGTTGCCTGTCGGTGGCACAGGACAATTATTTAAGACGCATGCTTGGT	50	2257	CGGCGGGAGGAGGAACAGGAGGCGCGGGGGGAGGCGACAAGGCGGAGCAG	76	TCTTCAAGCCGGCTCCAAAA	AGACCGAGCGATCTCCGATA	179	TTCTTCAAGCCGGCTCCAAA	AGACCGAGCGATCTCCGATA	180	GGCGAGATGTGGGATGAGAG	CTACTGCTCCGCCTTGTCG	150	GATGGGCGAGATGTGGGATG	CTACTGCTCCGCCTTGTCG	154	PTQ13747	x1,y1	4655953	4711538	55586	36-F-6	PTQ4366	x1,y1	4655953	4715948	59996	12-K-12	PTQ8615	x1,y1	4640899	4711530	70632	23-M-18	PTQ6405	y1,x1	4640902	4711534	70633	17-J-17	PTQ1857	x1,y1	4655953	4726961	71009	5-B-10
Cre16.g687200.v5.5	chromosome_16	-	4687494	4690359	4688353	4693297	4688353	4690297	AAGTGCAGCAGCAGCAAGTGCAGCAGCAGCAAGTGCAGCGGCTGGGATTC	60	2655	TGTGTTTGGAGCCCGTGCCAGAAGAGGGAGGTATGGCGGCAGCGGCCATG	64	2541	TGACGGCAGGGGCTGGCTTCACGTTCACGGGCTTCGCGGGCTTCACTGGT	66	2040	TGTCTCGGTCCAACAGCGTCATCTCTGACGGCATGTCGGGCGGCGGCGGC	68	2253	TGGGCGCGCTGGAGGTGGATGGTCTGGATGAGCAGGAGGGCAGCGGCGAG	70	2115	ACCTCGACGACCCGCTGGCGGAGGCGCGCAAGATCATGGACAAGTACAAG	62	GCGAGGCCTGATCTTTTCCT	TTAAGACGCATGCTTGGTGC	170	ATCGCCAAACTGCTGAGTGA	TCGGTGGCACAGGACAATTA	157	ACTACTTCCTGACGCAGCAG	CTTGTCCATGATCTTGCGCG	155	CGGCTACTACTTCCTGACGC	CTTGTCCATGATCTTGCGCG	160	PTQ13747	x1,y1	4655953	4711538	55586	36-F-6	PTQ4366	x1,y1	4655953	4715948	59996	12-K-12	PTQ8615	x1,y1	4640899	4711530	70632	23-M-18	PTQ6405	y1,x1	4640902	4711534	70633	17-J-17	PTQ1857	x1,y1	4655953	4726961	71009	5-B-10
Cre16.g687150.v5.5	chromosome_16	+	4690470	4694791	4687598	4693765	4690598	4693765	AAAAACCTGAGGAGAATTGCGACACTGTAAACTAGGAGTTACTGCCTGGT	44	2291	AGTAAAACCGAAGTGGGGAAACAACTCTGCATGGGTGACTCCTGATGGCT	50	2199	AATACGCAGGAAGAGCGCTACACAGAACACAATGGGAGACCTGATCACGA	50	2392	AGATCATGGACAAGTACAAGTAGGGGGTTTGGAGGGCTGGAGGTGTTGAA	50	2729	TGAGGACTCAGCGACTAGTCGACTGAAGCCGGCAGCATCTGATGATAATG	52	2002	AAGGGGCTGGGCCGGGGCCGGGGCTTTCGGCGTTTGGGCCACGGGGGCTT	76	AATTGGTCCGCCTTCCAGG	ACTGGTGACATTCCTGAGCC	171	AATTGGTCCGCCTTCCAGG	CTGGTGACATTCCTGAGCCC	170	TAGCATGATTGGCCCCATCG	GAACCCTAACGCGGTCGG	169	TAGCATGATTGGCCCCATCG	CCGAACCCTAACGCGGTC	171	PTQ13747	x1,y1	4655953	4711538	55586	36-F-6	PTQ4366	x1,y1	4655953	4715948	59996	12-K-12	PTQ8615	x1,y1	4640899	4711530	70632	23-M-18	PTQ6405	y1,x1	4640902	4711534	70633	17-J-17	PTQ1857	x1,y1	4655953	4726961	71009	5-B-10
Cre16.g687117.v5.5	chromosome_16	+	4694960	4698751	4692059	4698489	4695059	4698489	TGCTGCACTTGCTGCTGCTGCACTTGCTGCTGCTGCTGCTGCTGTGGAGA	60	2511	TAGCTCTGCAGCTGCTGCTGCTGCAGCTGCTGTTGCAAAGCCGCCGGGCT	64	2160	ATGGCCGCTGCCGCCATACCTCCCTCTTCTGGCACGGGCTCCAAACACAC	64	2649	ACACCCTCTGACAGCCGCCGGCTGAAAAGCAGGCCAGTGGAGGCAAGCGG	66	2022	CAGGCCCAGCCCGAATCCAGCGCCGAATCCCAGCCGCTGCACTTGCTGCT	68	2560	ACGTTGTGCAGCAGTACTGGTCGCCTTGGCGCGCCCTTTGGAGCTCGGCC	66	GTCCTAGCCTCGCAACAGAC	AAAGTGGCCGATTCCGACTC	174	GTCCTAGCCTCGCAACAGAC	GAAAGTGGCCGATTCCGACT	175	GAGGACACCTTCACGGCC	CAGTACTGCTGCACAACGTC	215	GAGGACACCTTCACGGCC	CGACCAGTACTGCTGCACAA	219	PTQ13747	x1,y1	4655953	4711538	55586	36-F-6	PTQ4366	x1,y1	4655953	4715948	59996	12-K-12	PTQ8615	x1,y1	4640899	4711530	70632	23-M-18	PTQ6405	y1,x1	4640902	4711534	70633	17-J-17	PTQ1857	x1,y1	4655953	4726961	71009	5-B-10
Cre16.g687100.v5.5	chromosome_16	+	4698860	4701680	4695994	4700983	4698994	4700983	AAGACATGCAGGGCGCATGCTCACACCCTGCTCGTTACTACTGCACGCAT	56	2922	TGAGTACGTCGTACCGCAGCCGCAGCAGGAAGCCTATCTTGGACACCCAG	60	2285	TGTCAGCGCCGCCGCCGCTGTCAGCGCTTTCAGTGTCAAGCTGGTCGCTT	64	2006	AAGGACTGCCCCCAGTTCTTCTCCACGTGCACGCGGCCCAAACCCGACAG	64	2643	ATCGGCGTTCGGTGTGCTAGCGCCGCCTGCGCCACCGTTGCTATGGTCAG	66	2080	AGTTCAACCGGCTCCGGGCCTTCGGAGCGGGCCCGCCCGCAGTCCTTGGG	74	CATTTCTTCGGCTGCTGCTC	GTCGCTCCTCTGAGTCCAAG	152	CATTTCTTCGGCTGCTGCTC	AAGCCTCTCCCGAGTACTCA	181	CCGTAGCCGCTATTGAGCC	ACTCCGACATGAGAAACCCG	150	GCCGTAGCCGCTATTGAGC	ACTCCGACATGAGAAACCCG	151	PTQ13747	x1,y1	4655953	4711538	55586	36-F-6	PTQ4366	x1,y1	4655953	4715948	59996	12-K-12	PTQ8615	x1,y1	4640899	4711530	70632	23-M-18	PTQ6405	y1,x1	4640902	4711534	70633	17-J-17	PTQ1857	x1,y1	4655953	4726961	71009	5-B-10
Cre16.g687060.v5.5	chromosome_16	+	4701790	4703230	4698835	4702821	4701835	4702821	GAACTCTTAGCAAGTTTCACGTGTGCGTACAGGTACTTAACAATATAACA	38	2001	TATCCTTGTCATTCTCTATGTACAGTCACAAGTCTGGTAATAGCATGAGG	40	2122	TGCATCAGATTTTGACCATGCACAAAACATGCACACGTTAGACCAGGTCG	46	2725	TACTAAACCTGCCTGCTAAAAGTTTGACTCGGGTCGGGGGTCTAGAATTG	48	2064	ATGAAAGCCCAAGCGGCTTGCTCATCAAGACGAGACCCTTTTGTAAGCCT	50	2388	GCACTACCAATGCGGAGTACAACGCGCACGTAGATGCTTGCCTGCGTTGG	58	CTTGTCCGCCCCTGCTCAA	CAGGTAGCACCAGCACCAG	156	TTGTCCGCCCCTGCTCAA	CAGGTAGCACCAGCACCAG	155	GTGTGGGGTCATCGTCACAG	CAACGCAGGCAAGCATCTAC	220	GTGTGGGGTCATCGTCACA	CAACGCAGGCAAGCATCTAC	220	PTQ13747	x1,y1	4655953	4711538	55586	36-F-6	PTQ4366	x1,y1	4655953	4715948	59996	12-K-12	PTQ8615	x1,y1	4640899	4711530	70632	23-M-18	PTQ6405	y1,x1	4640902	4711534	70633	17-J-17	PTQ1857	x1,y1	4655953	4726961	71009	5-B-10
Cre16.g687050.v5.5	chromosome_16	-	4703314	4709889	4704386	4712166	4704386	4709166	ATTAAATGTATACTATAAAGACCCCAAATAATTTGTTCGCAGCCGATTTA	30	2402	TAAATGCATCTTTGCACTGAATGCATGATGTCTGAGAATTGCTCATCATA	36	2010	AAACTTCAGCATCCTTATATGTCATATCAGTTAATTCCTGTTTCAGGGCA	36	2162	TTTGACACCACTTTAAGTTGCCGTCATCTAACATATACACAAAGAGTTAC	36	2305	TAGCACTGCAAGGATGTATAATGAATCCAAAGACTGTGTCATCAAAGTTA	36	2751	CAGTTCTGGAGCAGCAGCTGCGCTGGTTGCAGTGGCAGCAGTCGCTGTTG	62	TGATGATTGGTCGTGCTGCT	CACCGCGATGTGGACGTATA	179	TGATGATTGGTCGTGCTGCT	ACCGCGATGTGGACGTATAG	178	GCTGTGATGGGCCCTGGG	GCTCCAGAACTGAGGACACC	193	GGCTGTGATGGGCCCTGG	GCTCCAGAACTGAGGACACC	194	PTQ4366	x1,y1	4655953	4715948	59996	12-K-12	PTQ1857	x1,y1	4655953	4726961	71009	5-B-10	PTQ786	y3,x3	4604372	4715942	111571	3-C-5	PTQ14179	x1,y2	4600980	4726997	126018	37-F-18
Cre16.g687000.v5.5	chromosome_16	-	4710247	4716315	4710965	4719138	4710965	4716138	TACTGTATTTACTTGAGTTTGCACGAGGTTGGCGTGAGTGTGAGTGAGCA	46	2661	TAGGATAATAAAAGGATGCAGGCAGTGGGGTTTTCACCGCATCCAGCATC	48	2129	TACCTAAACCTCTTGGCACATGTACCTGAGGCCTGGATCAGACAGGCTTG	52	2721	AAACCGCATGTCGTTTTGCTAGACCGCACCACCGCGGCCACAAGAAAACA	54	2015	TTTTGGCGGCATCTGCGAAACCGGATGCGTTTGGGATGGGTCCTCTATCT	54	2384	CAGCAGGCGGCGCACAGCGGTACCAGGTAGTGCCGTCTGGCGATGATGTG	66	ATGGGCTGCTCGACAATCTT	TTATCGCGACCCCAACTACG	153	GGGCTACGTCGACAGGTAAG	CCGTGGTAACCGGTACACTT	150	ACTTCCACTGGCTCATGCTC	CACTACCTGGTACCGCTGTG	212	ACTTCCACTGGCTCATGCTC	CAGACGGCACTACCTGGTAC	219	PTQ1857	x1,y1	4655953	4726961	71009	5-B-10	PTQ14179	x1,y2	4600980	4726997	126018	37-F-18
Cre16.g686950.v5.5	chromosome_16	+	4716416	4725837	4713678	4725615	4716678	4725615	ATTAGACACTTGCTTTGCCTTTTCATGTCCCATATACCCAGGTATTCTTT	38	2782	ATTGTGACACCCAGGTATTCTTTCTGGGCTGGGTGCAATTTTGTTTATCA	42	2844	TTGATAGATTGGAACTTGGACCCGAACATGAAACAGCACCCGAATCTCCA	46	2684	TGGTCGCAAGTAAGTGCCTTACTTGTTCTCATCACGTGCTTTGCCATGCA	48	2602	ATCATACGCACCGCTCCCTTGCCATTGACGAGTCCGTTACATCTCATTGT	50	2898	AGGGCTACACCAATGCGGTGAAGCGGCCGCTGCTGATGCGGGAGCTACTT	62	CGCCTGAGACTCAAGGCTTA	GCTGACAAAGTCCGTAGCCT	158	CGCCTGAGACTCAAGGCTTA	AGCTGACAAAGTCCGTAGCC	159	GCAGTGGGTGCGGAGAAC	AAAGTAGCTCCCGCATCAGC	172	GCAGTGGGTGCGGAGAAC	TCAAAGTAGCTCCCGCATCA	174	PTQ1857	x1,y1	4655953	4726961	71009	5-B-10	PTQ173	y1,x1	4711539	4802920	91382	1-I-20	PTQ14179	x1,y2	4600980	4726997	126018	37-F-18
Cre16.g686900.v5.5	chromosome_16	-	4725848	4727035	4726335	4729709	4726335	4726709	AATGTAAGCAATCAACACAAATCATAATGCAAGATCACACGTACTACATG	34	2048	AATTCTGAAAGCGGATTCTGAACGCTCTCGTCAAGCTCTTTTAATTTGAA	38	2714	ATCTGTGCATTGCAACTCTGTTTAGACTGCCCATCATTCGGCATATTAAG	42	2434	ACTTTGACTCAAAGTTTAAGGGCCCATATCTCCCTATAGGTATGGGTTGA	42	2947	AAATTTTGAATCCACACGAGAAGTCCTGAAACGCCCGCTGACAAACTGAT	44	2172	ACTTGGCGGCGCTTTCGGAGCACCACGACATCCCCAAGGTCGGCCCCGGC	70	GCAAACTCAAGCTGAAGGGC	CCTTGCGAGTCTTCTCAGCA	150	AGAAGGAGGAGAAGGCGCTA	TTCCTCAAACTTCCGCTCCG	164	TGCTGAGAAGACTCGCAAGG	TAAAGTCCTTGACGCGGTCC	170	CCTGCTGAGAAGACTCGCAA	TAAAGTCCTTGACGCGGTCC	172	PTQ6149	y1,x1	4715959	4794498	78540	17-I-1	PTQ8098	x2,y2	4715954	4802913	86960	22-C-9	PTQ173	y1,x1	4711539	4802920	91382	1-I-20
Cre16.g686850.v5.5	chromosome_16	-	4727110	4734025	4729734	4736321	4729734	4733321	TTTTCCCTGCCGCCTATTTTTCTACAATAGGGAATAGCAATTAATAATAC	34	2349	ACATATTTTGATACATGGATGTAAGATATTCAGGGCCCGAGAGCTATACT	38	2461	AAAAATCTCAAACTCCACCGGCCATGCTGGCAGGATTTCAAAACAGGATT	44	2178	ACACATGAGCCCGTGATACCTCATTCCAAATCCCTCACAAGGACCACAAA	48	2630	TTCGGCTGTTGCACAAACTTTCGACATTCTTGCCCCAAGACGCTTGTCGT	50	2513	ACACCACCATCAAGGCCACTGACCTGCCGCCGCCGCCCGCGGTCCAGAAG	70	GAAGGCGCACGAGAAAACTC	ACTTGCTGGGTTATGGCGAA	170	GAGAAGGCGCACGAGAAAAC	ACTTGCTGGGTTATGGCGAA	172	TGTGCCCTGGTGTGTTCATT	TTGATGGTGGTGTTGGCACT	153	AACCCTTTCACACCCTCTGC	TTGATGGTGGTGTTGGCACT	188	PTQ4952	x1,y1	4727000	4794482	67483	13-P-14	PTQ6149	y1,x1	4715959	4794498	78540	17-I-1	PTQ8098	x2,y2	4715954	4802913	86960	22-C-9	PTQ173	y1,x1	4711539	4802920	91382	1-I-20
Cre16.g686800.v5.5	chromosome_16	-	4736929	4741945	4738486	4744853	4738486	4741853	ATTGATCTCGGCAAATGTATAAGTTGAGGCAAATAAAGGTGTGCAATATT	34	2788	TTAACCTATGCGTGATATGTATACAAGGGTCAAACAAAATTGCGGGCTTG	40	2863	ATTTTCATGGCGGCTTGTAAAGTCAGTGATGGTCGGTTACACCTCTGACA	46	2090	TTGGATGCGTTGCCATCTGTACCCCTGTTTCTTTTGTCCACGCTTACCTG	50	2503	ACCACCACTCAGCATATGGGAGACAATACCCACCATTCATGCACAACGTG	50	2627	AGTCCTTTAAGAAGCAGAACTCTGGGAACGCTATCATTCCCGTCACCAAT	46	GAAAACGAGGAGGTCCAGCA	CATGCCCAGACCAGGAATCA	152	TGAAAACGAGGAGGTCCAGC	CATGCCCAGACCAGGAATCA	153	TCCATCGTCATGCCCATAGC	TGGTGACGGGAATGATAGCG	226	TCCATCGTCATGCCCATAGC	GGTGACGGGAATGATAGCGT	225	PTQ4952	x1,y1	4727000	4794482	67483	13-P-14	PTQ6149	y1,x1	4715959	4794498	78540	17-I-1	PTQ8098	x2,y2	4715954	4802913	86960	22-C-9	PTQ173	y1,x1	4711539	4802920	91382	1-I-20
Cre16.g686789.v5.5	chromosome_16	-	4742010	4744025	4743260	4746702	4743260	4743702	AACAACAACACATCCAAGTCATTGCAAACATAGCACATCTAACTCAGTTT	36	2658	ATTCGGAAGCGTAAAGCAGCTATGATGCCGCTTCAATTGCTTTCCAATCT	44	2212	TTTGCCTAACAAGCTATCACCAATTCTACCAGCACCTACCAAGGAAAGGA	44	2823	ATTTATGTTAGGCATGTGAAGGGCTATTTGCTGGGACAAGATGGGGAGAC	46	2275	ATTTTATGCCGCGCTTTTGCCTCGCTGCTCCAATCCATAATCACATAGCT	46	2925	CCGCTGCAACAGGGCCACCGGAGGAGCTCCGGCGGCAGCACCACTGCTGC	74	AGGGCTTAACATGCACGGAA	CGTCAGGGAGAGAGACCAGA	180	AGGGCTTAACATGCACGGAA	GAGAGACCAGATCCAAGCCG	171	CGGCTTGGATCTGGTCTCTC	CTCGTCCACGTCCACGAC	150	GACGGCTTGGATCTGGTCTC	CTCGTCCACGTCCACGAC	152	PTQ4952	x1,y1	4727000	4794482	67483	13-P-14	PTQ6149	y1,x1	4715959	4794498	78540	17-I-1	PTQ8098	x2,y2	4715954	4802913	86960	22-C-9	PTQ173	y1,x1	4711539	4802920	91382	1-I-20
Cre16.g686750.v5.5	chromosome_16	-	4744739	4750135	4746185	4752776	4746185	4749776	ATGCAAGGGTAAATATGCACTTTCTGTCACCGAAGTTACACATCGCATCT	42	2488	TTCCCTTCTTGTCTCCTACGCCTTGTGTCTTCTAAGGACATTCGACTCAC	48	2715	TGACACTGACTGACAAAATCCTCTACCCGTCCACACACCGCCCTAATCTG	52	2294	AGTATACTCGCCCACCTTGGAGAAGGCCTGATAGCTCATGTCAAGGTGGT	52	2948	AGAGGTGGGTTGTAAATACCAGTGGGGCAAGGGTGTTGCTCGTGGGTGTT	54	2002	TGGTGCCGCCGCACAAGCAGCAGCCCACGGCAACCATCGCCATTGCCAAG	66	CCTGGACGCTGAAAAGCAAC	GGGGATCATAAAGCTCGCCA	217	CCTGGACGCTGAAAAGCAAC	CTTTTGTTGGTGCGAGCCTG	163	AATGTGAGGCCGACCAGTAC	TACTTGGCAATGGCGATGGT	196	CCCCATCTTGTCCCAGCAAA	TCATCGCCATAGCTGCAGAG	175	PTQ4952	x1,y1	4727000	4794482	67483	13-P-14	PTQ6149	y1,x1	4715959	4794498	78540	17-I-1	PTQ8098	x2,y2	4715954	4802913	86960	22-C-9	PTQ173	y1,x1	4711539	4802920	91382	1-I-20
Cre16.g686700.v5.5	chromosome_16	-	4750697	4754079	4751295	4756407	4751295	4753407	TGTGTGAGAGAGAGGGGGGATGTTACATTCATGATTAGCTAAGAAGAGAA	42	2675	TATGACGTTTTTTAAGCATCGCGAGCGAGGCGAAGGCATGTGAGCATATG	48	2110	ACACACGCCACGCTCACTCTTCTTATCTAGTTTCTTGACCCGCACGCCCA	54	2370	AAGGGGTAGGGGTTCGCAGAGTGGAGGAGGTGGTGTCAGCACAGCTCTTT	58	2562	TGGCGATAGTCTCCCGCGCACGCAATATGCCGTATGCTCTCCCCACCTCT	60	2002	GCTACTCGGCCTCCTCGCCGCGCAAAGGCGGTGGCTTCGTCCAGGGCGAG	72	CTTCCCGCGTGTTTGAGTTC	CACCCTTGCTGTTGTTGCTC	211	CTTCCCGCGTGTTTGAGTTC	CTTGCTGTTGCTCTTGCTGG	192	TGCTTATGGCCCACCTGATG	GTACCGAATGCCAATGACGC	164	GTTGCTGCTGCTGCTTATGG	GTACCGAATGCCAATGACGC	175	PTQ4952	x1,y1	4727000	4794482	67483	13-P-14	PTQ6149	y1,x1	4715959	4794498	78540	17-I-1	PTQ8098	x2,y2	4715954	4802913	86960	22-C-9	PTQ173	y1,x1	4711539	4802920	91382	1-I-20
Cre16.g686650.v5.5	chromosome_16	-	4754128	4761555	4754475	4764468	4754475	4761468	TAAGCAGGAGGTGTGAGGGAGAGGTGTGAGGGAGATGCTGCAGCAGCAAT	56	2375	TGAAGTTTTCCTCTCGCGGCCAGTAGTGGCCGCTGTCGGCTGTCAGCAGC	62	2143	AACTCGCATATGGACAGGTCGGCGCCCACCGAGACAAGGTGCTCGCACAG	62	2469	AGCTGCTGCAGGTGCGCCGCCAGCTGCTGCTGCGTAGTGAAGCTCATGAA	62	2889	AGTGGTGGAAGCGGCCACGCACCTGCGCAGCAGCAGCCACACACAAGGAA	64	2026	GGCTGCAAGTGGCGGGCGGCGCGGCGGCTGCGGCGGCGGCAGCAGATGTG	80	TCAGCCAGCTTACTGCCAC	GGCGCTCCACTGTCATGTAT	159	CTCAGCCAGCTTACTGCCAC	GGCGCTCCACTGTCATGTAT	160	CCGCTTGACCTTCCTCTTGT	TCACACATCTGCTGCCGC	191	TTGACCTTCCTCTTGTGCCC	TCACACATCTGCTGCCGC	187	PTQ4952	x1,y1	4727000	4794482	67483	13-P-14	PTQ6149	y1,x1	4715959	4794498	78540	17-I-1	PTQ8098	x2,y2	4715954	4802913	86960	22-C-9	PTQ173	y1,x1	4711539	4802920	91382	1-I-20
Cre16.g686600.v5.5	chromosome_16	-	4761890	4771005	4763476	4773693	4763476	4770693	TAACGCTAAAATACTAAGTTCCTATTGAAAGCAAGTAGTCTGGAGTAGTA	34	2208	AGTGGTGATAAGTAAGGCTCGTTGGTAAAGAAGCTGAGTGCATGCGTCTA	46	2159	ATGGGATGGTGTGTATCAAATATGAAGTGAAGTGCCGACGTCCAGAGGTA	46	2337	TTGGCTTGGTTTTTGGTGCACTTTGGGCTGGTGCTTACGTACTTACAACC	48	2720	AAGCACACACAGGAAATGGGCGAGCAGCAGTAAGGCGTGGCGGACTCAAA	56	2011	TGGCGGAGCAGGCGCAGTTGCAGGAGCGCGCGCGGGTGCAGGAGCAGGAC	74	TTGCCCTGAAGTTTCTCGGG	AGAAGAAGCACCGCTGGAAA	174	TTGCCCTGAAGTTTCTCGGG	GAAGAAGCACCGCTGGAAAC	173	GGGCAGCGTGATCGGTTG	CAGTCCTGCTCCTGCACC	183	GGGCTTCTGCGGCTTTGG	CAGTCCTGCTCCTGCACC	225	PTQ4952	x1,y1	4727000	4794482	67483	13-P-14	PTQ6149	y1,x1	4715959	4794498	78540	17-I-1	PTQ8098	x2,y2	4715954	4802913	86960	22-C-9	PTQ173	y1,x1	4711539	4802920	91382	1-I-20
Cre16.g686550.v5.5	chromosome_16	+	4771166	4775942	4768264	4774645	4771264	4774645	TACGGCTCCAACCTGCGCGTCTACTTCGACTATTGGGTGGCGGAGATGGA	58	2885	TCAGCTCGGCGCTACCTGTTGGGCCAGGCACACTCGGTTTCGGGCACGAC	66	2006	AGCTCCTGCTGCGCTGTGAGCACTGGCTGGAGGTGACGGACGAGCAGCAC	66	2938	ACGTCGTCGACGCTGCTGGCACACGTGGAGGGGGCATCCAGCTCGTGCTC	68	2180	AGCTGCAGCAGCGCGAGGGCAGCGTACACCGCGGGAGAGCGTTCAGCTCG	70	2350	GGAACCGTAACACGTCGACTGTGATGGACAAGGCTCCAGGGCTGTCGGAC	60	TAGCTTATAGCACAGGCGCC	CTGAAGGCCCCGAGATGATC	156	TAGCTTATAGCACAGGCGCC	TCTCACCTAACAGCAGCAGC	189							PTQ4952	x1,y1	4727000	4794482	67483	13-P-14	PTQ6149	y1,x1	4715959	4794498	78540	17-I-1	PTQ8098	x2,y2	4715954	4802913	86960	22-C-9	PTQ173	y1,x1	4711539	4802920	91382	1-I-20
Cre16.g686552.v5.5	chromosome_16	-	4775950	4777735	4776221	4780505	4776221	4777505	ATTAACTCTGAACCAATCCCACAAGGAAACAGAAACGCTGCAAGGAGAAG	44	2393	AAATACACAAAGTGACGCAGTAGCATCGCATCGCGTGTACAGTGTTGTGT	46	2133	TTACACAAAGCACCCACCAGAGTGAAGTTGCTCGCAGCCAGGAATTCGTA	50	2069	TGCAGCCAAATATGCGAGATACTGTACGTCACCAGGGGAGAGGGGGGACC	58	2342	CTCAAGCCCCCTACGTGTTGCCGTGTAACCCCCGGTGCAACCCACACACA	62	2182	GGCAGGGGGGGCAGGGCAGGGAGGGGAGGGAGGCGGATGGGCCGCAGCGG	82	ACTCAAGTTGGCTCTGATGCA	GTACATCGCCTAACGCACCT	171	ACTCAAGTTGGCTCTGATGCA	AGTACATCGCCTAACGCACC	172	CTGCCAAGATCGCCAAGAAC	CCCTCCCGCTCTTCCTCC	157	CTGCCAAGATCGCCAAGAAC	CCCCTCCCGCTCTTCCTC	158	PTQ4952	x1,y1	4727000	4794482	67483	13-P-14	PTQ6149	y1,x1	4715959	4794498	78540	17-I-1	PTQ8098	x2,y2	4715954	4802913	86960	22-C-9	PTQ173	y1,x1	4711539	4802920	91382	1-I-20
Cre16.g686500.v5.5	chromosome_16	-	4778000	4781915	4779154	4784697	4779154	4781697	TGAAAGACTGACATGCCCTTCCTGAACGGGCGCCGCGTCCTTTACCTTAA	54	2356	TAGTGGTGGTTGGATGGTGGGATGTCGGGGCGGTTGAACTGGTGGTGATA	56	2084	TCTGCAGTGGGATCCTGGATCTTGGATTTCAGGGCTTGGGTTGGGACTGG	56	2523	AGAGCGCTTGAGAGCATCCTGCAGGATGGTGAGTTGTGGCTTGGGATCTC	56	2589	TCACCGCTCACCTTTCCCCTCGCAGAGGAGTCGGCTCGGCTGTTGCTGGA	64	2300	CCGCTGACTTCCTTCATCGCTCTGTGGTGCTGCAGGTCTACACACTACTG	56	GGTACGAGCGAGAAGGTAGC	CGAGGAGGACGATGAAGAGC	172	GGTACGAGCGAGAAGGTAGC	GCGAGGAGGACGATGAAGAG	173	AAGGTGAGGAGGAGGGAGTC	AGTGTGTAGACCTGCAGCAC	238	GAAGGTGAGGAGGAGGGAGT	AGTGTGTAGACCTGCAGCAC	239	PTQ4952	x1,y1	4727000	4794482	67483	13-P-14	PTQ6149	y1,x1	4715959	4794498	78540	17-I-1	PTQ8098	x2,y2	4715954	4802913	86960	22-C-9	PTQ173	y1,x1	4711539	4802920	91382	1-I-20
Cre16.g686501.v5.5	chromosome_16	+	4782576	4793087	4779834	4792289	4782834	4792289	TTCTCCTTGCAGCGTTTCTGTTTCCTTGTGGGATTGGTTCAGAGTTAATC	44	2230	AACACTGTACACGCGATGCGATGCTACTGCGTCACTTTGTGTATTTGTGT	46	2487	ATTCCTGGCTGCGAGCAACTTCACTCTGGTGGGTGCTTTGTGTAAAGAGA	50	2550	CCCCCCTCTCCCCTGGTGACGTACAGTATCTCGCATATTTGGCTGCAGCT	58	2279	TCTTCGACATCGACGAGACCGCCCTCTCCAACCTCGACACGTTCTTCTCC	58	2842	GTGGTGGGGGTAGGGGTGGGGGTGGGAAGGTTGGGGCGGAGGCGGGCGGG	78	GCGTCAAGGCACCGAAAATT	TGCTTTAGAACGTCTCCCGG	191	GCGTCAAGGCACCGAAAATT	GCTTTAGAACGTCTCCCGGT	190	GACCACATCGACTGCTGCAA	CAACCTTCCCACCCCCAC	157	ACCACATCGACTGCTGCAAG	CAACCTTCCCACCCCCAC	156	PTQ4952	x1,y1	4727000	4794482	67483	13-P-14	PTQ6149	y1,x1	4715959	4794498	78540	17-I-1	PTQ8098	x2,y2	4715954	4802913	86960	22-C-9	PTQ173	y1,x1	4711539	4802920	91382	1-I-20
Cre16.g686400.v5.5	chromosome_16	-	4793110	4799245	4793706	4801993	4793706	4798993	TATATGTGTGTGGGTGTGTGTACACGTGTTAGGTAAGCAGAAGGTGGGAT	46	2384	TGCTGCTGTCCTCCTCCTCGGGCGTTTTCACACACGCTAGACTGTACACA	56	2529	ACACCCTCTAGCTGATACTGCGCCCACCTCCCCATCCTCCTCCTCTTCAT	58	2100	AAAGTGGTGTGCGTGCCGATGTGCCACTTGCGGTGCCGCACAAAGCCAAA	58	2289	TGTTGGGTTAGCTGCTGCTGGCATTGTTTTGCTGGGCGCCCCAAACCCCT	58	2578	AAAAGGGCGTGGCGCCGCTGGTGGCGGGCGCGGTGAGCAGCTCCCGGGGG	78	CTGCAGGTGGGATACGGAC	TTGGTTCACGTGGAATGGGT	156	CCCCAAAAAGCAGCGAGTG	TTGGTTCACGTGGAATGGGT	194	CTACCCCTTCCCCCACGA	CCTTTTCGCTGACGCCCT	164	CGACTACCCCTTCCCCCA	CCTTTTCGCTGACGCCCT	167	PTQ8098	x2,y2	4715954	4802913	86960	22-C-9	PTQ173	y1,x1	4711539	4802920	91382	1-I-20
Cre16.g686350.v5.5	chromosome_16	+	4799406	4803177	4796489	4802298	4799489	4802298	TGAGAGAACGAGCACGAGCTTAGTATGCCTGGTGATTGGCCTGAATACTA	48	2484	TGCCTCCAACAACCCCACCTCTATGTTCCCACCAACACACACATCACACA	52	2065	TGGGAAAAGTGGTGTGTAGGGAGGTGTTGGAAATGGAGGCAGAAGCAACG	52	2161	TCACACGAGTTCCGCTACGAGATGATATTCCCGCTGGTTGCGCTGTTCTT	52	2654	CATGTTTGGGAGCCGTAAAATCACGCGGGAGCACGTGTGTATGTGTGTTC	52	2783	CTGACGCGAAGGAGGTCCTCAAGCAGTCGCGCAAGGCTCCCATCTACCGG	64	AACCAACCTTCGAGCTGTGT	ATGTCGTCGATGCTGGGG	237	CCAACCTTCGAGCTGTGTCA	ATGTCGTCGATGCTGGGG	235	CTGTTCTACCAAGGGGAGCG	ACCGGTAGATGGGAGCCTT	193	CGCTGTTCTACCAAGGGGAG	ACCGGTAGATGGGAGCCTT	195	PTQ8098	x2,y2	4715954	4802913	86960	22-C-9	PTQ173	y1,x1	4711539	4802920	91382	1-I-20
Cre16.g686300.v5.5	chromosome_16	+	4803316	4806717	4800810	4806148	4803810	4806148	TTACTTAAGACGAGATGATGTTGACAGGTTGAGGTTGCAGCAGATCAGGT	44	2051	TTCTGCTTACCTAACACGTGTACACACACCCACACACATATACACACGCA	46	2744	TGTGTACAGTCTAGCGTGTGTGAAAACGCCCGAGGAGGAGGACAGCAGCA	56	2607	AGGGGTTTGGGGCGCCCAGCAAAACAATGCCAGCAGCAGCTAACCCAACA	58	2558	TTTCCTCCACACGCGACCGCGCCCACATGGATGCGAACACACGTGAACAT	58	2800	AGGCAGGCCGTGTGGTGGTGAAGCCCACGCTCGTTGCAGACGGGTGGCGG	70	ATGTCAGAGAAGCCGCGG	TCAATGAGCTAGCCCTCCCT	205	CTTGACATCCGAGCCCCC	TCAATGAGCTAGCCCTCCCT	187	AAGAGCTTCACCGCCACTG	TGGGCTTCACCACCACAC	163	CAAGAGCTTCACCGCCACT	TGGGCTTCACCACCACAC	164
Cre16.g686250.v5.5	chromosome_16	+	4812146	4818336	4809436	4815716	4812436	4815716	ATGTAACATATACATTAAGTGGCGGATTCTGTATCCCGCTCTGCATTTTT	38	2474	AATACCTTTCCTATAGCATCTTATACCACACATAAGGTCATTAGAGCAGC	38	2765	TATATCTGTGTTGACGGCAATCGATAAAGCCTGAAAACAACGCCTATGTA	40	2611	ACGAGCACGTTTTAGCCTGCTGTCAAGCGCTATTGCTCCAACAGATTGCA	50	2523	TATGTCCTTCAAGCATCAGCAAGCCATAGGCGCCGAGATGACGACGAGAT	52	2333	CTGGCGACTGCGGCGGCTGCAGCAGCAGTAGCTATGCTATGATGGAGATG	60	TTGTCCACATCCACGCTCAA	ACACGCTCCTGGTCCAAAAT	169	GTCCACATCCACGCTCAACT	ACACGCTCCTGGTCCAAAAT	167	CCGGTGGCTATTGGTGGC	TCTCCATCATAGCATAGCTACTGC	190	GCCGGTGGCTATTGGTGG	TCTCCATCATAGCATAGCTACTGC	191	PTQ8275	y1,x1	4802954	4867868	64915	22-F-5
Cre16.g686200.v5.5	chromosome_16	+	4818546	4834417	4815709	4833727	4818709	4833727	AAATTTTAAACATAACGCACGTATCATAACAACGCAACTCGGTTGCTCAT	36	2013	ATGATATTGTCCTCTCGCTCTTTCTCTCACGCTCATAATTTTGTCTAATT	36	2692	TTTTAAAGTTCAAGGCCGATGAGTCATACGTGACACCATTCCAACTCCAA	42	2798	AATCAAGTAGTAAGAATGAACGAGTGTCAAGCAACACTGGTGCATGTGCT	42	2919	TTCGTACGAAGCAAATAAACTTTGAGTGCTCGCATGCGCGCATCTCATCA	46	2472	AGGCTGCTGGCACGCCTGGGGGGGCAGGGGCGCAACAGCAACGCCAGGAA	72	TTCAAGCTCGCTGCCAACTA	TCAAGTGCAAGCCTTTGTGC	161	TTCAAGCTCGCTGCCAACTA	AAGCAGTCGGAAGCCAGATC	179	CTTCATGGCGACGCAGCAG	CATTCCTGGCGTTGCTGTTG	201	TTCATGGCGACGCAGCAG	CATTCCTGGCGTTGCTGTTG	200	PTQ8275	y1,x1	4802954	4867868	64915	22-F-5	PTQ12517	y1,x1	4811531	4878871	67341	33-J-9
Cre16.g686202.v5.5	chromosome_16	+	4834526	4837047	4832062	4836500	4835062	4836500	TTGTAGATACCAGCCCAAACTAAACCGAACCCAATGGGGGTAAGTTCAAT	44	2758	TTGCTGTTGCTGCTGCTGTTGTTGCTGCTGTTGTTGCTGGTGTATGTAGT	48	2936	ACTTCATACTCGTGTGACTTCAACCACTCCGTACTCCACATGGACGGTTC	50	2511	ACCATCATGGCGTTAGTCATGACGCTGGATCCGATGCCGTACAGGCTGCT	56	2233	TGCATGTGAGTGTGTATGCGCGCGCGGATATGTCAAGGGGGGAAGGAGCT	58	2007	ACGGCCACCGCGAGCGCTCACGTGACCATGGCGGCAGCCCCCCGGTGGAG	76	GGCAGCAGTCCACCTCATG	GCAAGCTATCGTTGTTGGCC	155	GGCAGCAGTCCACCTCATG	CGCCCATAGCAAGCTATCGT	163	AGTAACAGTGACAGCCCGC	ACGGTAGGAACTGGGGTCAT	169	AGTAACAGTGACAGCCCGC	GGAACTGGGGTCATCAGCAG	163	PTQ8275	y1,x1	4802954	4867868	64915	22-F-5	PTQ12517	y1,x1	4811531	4878871	67341	33-J-9
Cre16.g686203.v5.5	chromosome_16	+	4837116	4840257	4834233	4839637	4837233	4839637	ACATTCTGCAAGAGGAACACTGGTGGTCAGTGCTAGTGGTCTATAACCGA	48	2241	TGCAGCACTGTAAAGGAATTGTGGGAAGGCGCCGAGAAAGGAAGATACGA	50	2601	TAAGACAATGAGAGCGGCGCTTGGGTAGGTGCCTATTGCCTACAGTTTAG	50	2757	TTCCTTCCCTTTGCCGAAATCGTACTCGCCGAGGTCATGTTTGCTTGGCT	52	2455	ATTGAAAGCGTGCGATTGCAATTGGGCTTATCTTCGCCCTTCGGGAACCC	52	2537	GCCTCGTGGTTGGCGGGCCGCGGTTCTGCATGCATGACTGTGGTCAACGG	66	GCATTGTGGACCTGTTGCTG	CAACCCCAACCCCAACCTC	200	ATTGTGGACCTGTTGCTGGT	CAACCCCAACCCCAACCTC	198	GCGGTAGCAGTAGCAGTAGC	ACCACAGTCATGCATGCAGA	239	GCGGTAGCAGTAGCAGTAGC	CAGTCATGCATGCAGAACCG	235	PTQ8275	y1,x1	4802954	4867868	64915	22-F-5	PTQ12517	y1,x1	4811531	4878871	67341	33-J-9
Cre16.g686100.v5.5	chromosome_16	+	4841746	4851433	4838980	4849092	4841980	4849092	ATCACCCGCTCCAAACAAAGGACGCGATATGAAATGTCATTTCTCCTTTC	44	2778	TCCAGGTAAAGACTAACATAGGTGGTTCACCGCAATGACATGACCAAGCA	46	2045	TACTGCTACTGCTACTGCTACTGCTACTGCTACTGCTACTGCTACTGCTA	48	2415	TACTGCTACTGCTACTGCTACTGCTACTGCTACTGCTACTGCTACTGCTA	48	2469	TACTGCTACTGCTACTGCTACTGCTACTGCTACTGCTACTGCTACTGCTA	48	2523	TGGCGGCGGCGGCGGCAGGTCCGGCTGTCGGCGCCGTTGGGGTTCGCTCG	80	GTTTATGCATGGAGGCTCGC	TTCTGTCTCCCACACTTGCC	181	TGGCACAAACGAACTTGCAG	TGTGCTGCTCGTATGGTTGA	170	GAGGAGTGTGGTGTCGTCAG	TCACGAGCGAACCCCAAC	226	GAGAGGAGTGTGGTGTCGTC	TCACGAGCGAACCCCAAC	228	PTQ8275	y1,x1	4802954	4867868	64915	22-F-5	PTQ12517	y1,x1	4811531	4878871	67341	33-J-9
Cre16.g686050.v5.5	chromosome_16	-	4851980	4863315	4852883	4866286	4852883	4863286	TACTACTCCAGACTACTTGCTTTCAATAGGAACTTAGTTTTTAGCGTTAG	36	2442	ACGTCGGCACTTCACTTCATATTTGATACACACCATCCCATGGATGGCTA	46	2305	CTCTATTACATTGGGTTGGGTAACTTGGGTGTAGTTTGGCCTGGCATGTA	46	2562	TTTACATTCATGATTGTTTAAGAGGGGGGGCAGTCAGAGGTGTGGTGGTA	46	2905	TCGACGCATGCACTCAGCTTCTTTACCAACGAGCCTTACTTATCACCACT	48	2491	ACCTGGAGAAGCTGGAGGACGTCCTGTCCGCACTCAACCTGGCCGAGCAC	64	GCTACACACAGTCCAGGTCC	CCCATGCGGCTTTGTTTTCA	192	TACCTTGGCGCTACACACAG	CCCATGCGGCTTTGTTTTCA	201	GCTCACGGACACACACACAT	TCCTCCAGCTTCTCCAGGTA	154	GCTCACGGACACACACACAT	CCTCCAGCTTCTCCAGGTAC	153	PTQ8275	y1,x1	4802954	4867868	64915	22-F-5	PTQ12517	y1,x1	4811531	4878871	67341	33-J-9
Cre16.g686000.v5.5	chromosome_16	-	4863364	4868265	4863883	4871170	4863883	4868170	ATTTGTAACCCGTCTTGCTGCTGATCGTTGTTGTCGTTGTTGTGGCTGCA	48	2553	ACAGCAGCAGCAGCAGCAGCAGCAATCACTACAGCGGCAGTAGCAACCAA	56	2399	TTCTCCTGCGTCTGGGCTGCAAGTCGCGATGTGACTGAGCCACACGTCAC	60	2900	TCAGCAGCAAGAGGCGGAGAAAGAGCAGGAGGAGGGGCAGGAGCCGCTAT	62	2031	AAGCGTGTTTGGGCGGACTCTGGGGTTATGCTGGCGAGAGCCCTCTCACC	62	2604	GCTACAAGTACCGACCCAACCCGCTGGGCAACCCGCGCAGGGCCTACTAC	66	TGCGCATGTCGGTGAACTAT	CAACAGAGTTTGGGGCTTGC	153	TGCGCATGTCGGTGAACTAT	GCAACAGAGTTTGGGGCTTG	154	GACCCTCTTACGGTACCCCT	GGTCGGTACTTGTAGCCCAG	173	GACCCTCTTACGGTACCCCT	CGGTACTTGTAGCCCAGCAT	170	PTQ12517	y1,x1	4811531	4878871	67341	33-J-9
Cre16.g686002.v5.5	chromosome_16	+	4868516	4869787	4865617	4869714	4868617	4869714	TAAGTTCCTATTGAAAGCAAGTAGTCTGGAGTAGTAGTGGTGATAAGTAA	36	2166	TACATGCCAGGCCAAACTACACCCAAGTTACCCAACCCAATGTAATAGAG	46	2060	ATGGGATGGTGTGTATCAAATATGAAGTGAAGTGCCGACGTCCAGAGGTA	46	2308	ATTCCATACCGTTGTTTCGCCAGCGGCAGGCTGCTGGCTCCCCCGTGTTT	60	2239	AACAAGACCGCGTTCGAGCGGCGCAAGACCACGGCCGTGTACAAGGACGA	62	2423	CGAGGGAATGCCAGAAGCAGCACTGGAGCAAGCACAAGCTGGCGTGCAGG	62	CGATGATTTGGATGCAGCCG	GCACCTGCTGCATTTTCTTCA	212	CGATGATTTGGATGCAGCCG	CATAGATCGCAGCTCGCTGG	160	GAGGAGGGTTCTTCAGGTGC	CCTCGAGCAGTAGAACACGG	171	GAGGAGGGTTCTTCAGGTGC	CCCTCGAGCAGTAGAACACG	172	PTQ12517	y1,x1	4811531	4878871	67341	33-J-9
Cre16.g685950.v5.5	chromosome_16	+	4869836	4873617	4867093	4873047	4870093	4873047	ATCTATATGTTTTCCCCTCCATCCATTCATTGCCTACACAACAGTTTCCT	40	2223	TTCCTTTTACTCCCTCTTATGCCTGATGGCCACATCTCACACTGGCATAT	46	2375	AACCCAGGCCGATGCAAGCATACACACAAGGGTGTGCCTTACAATTTGTA	48	2002	TTTTGGAGAGGATTGATATGGCAGCTGGAAAGCTGCAGCATGGGGTATGG	50	2623	ATGTCGGTGAACTATTCGGCGCTGAAGATGACAACGAGCAAGCATCGAAG	50	2935	GCCGGCCGCCGGCGCATGTGGCGGCGAGGCACCCCTGGCTGCGGGGGGCG	86	CCTGCAGCTGCCACTGTC	GACGTGTGGCTCAGTCACA	150	CCTGCAGCTGCCACTGTC	TGACGTGTGGCTCAGTCAC	151							PTQ12517	y1,x1	4811531	4878871	67341	33-J-9
Cre16.g685900.v5.5	chromosome_16	-	4873683	4878725	4874251	4881693	4874251	4878693	TGCAATGAATCTTCTCGTCATTATGCATCATGCATGGAATTCCCCCAAAC	42	2180	TGCAGGTGGGAGGGAGGGGGGTTTACACTCATGACTAGTTAAGGAAGTGT	52	2487	TTCATTTTGTTCTCTACATGAACGGCTGCCTCCCCTCCCTCCTTAGGTGG	52	2604	TCAGGGTCTACATGCACGGCTCACGAGAAAACCTCACCCCACGAAGCCAT	56	2351	TCATGTGGACGGCTCGCTCCAACCCTTCAGCGCCGCTTTTCACTTTGCTC	58	2671	GTGTGGTGGAGGAGGCGCAGCTCTACCACATGAGCGTCACCGCGCCCGCC	70	ATGAGAGCTCGGAGGAGGAG	TTGCGCACCTGAATTGCAAA	214	ATGAGAGCTCGGAGGAGGAG	TTTGCGCACCTGAATTGCAA	215	GACATGTCGCGGTTACTCCA	GGTGACGCTCATGTGGTAGA	160	TGTCGCGGTTACTCCATTCG	GGTGACGCTCATGTGGTAGA	156	PTQ11193	y1,x1	4867883	4891175	23293	30-A-15	PTQ2467	x1,y2	4867876	4937255	69380	7-E-18
Cre16.g685901.v5.5	chromosome_16	+	4878826	4892357	4876045	4891435	4879045	4891435	TTAAGTAATCATGAATGTTCCCCCACTTCTCTGTACCAATCCTTGCAACC	42	2182	TTCCAAAGCTTAAACCTCATCCTCCACACATCCGTCCTGATCGCCCTCAT	50	2762	TCGTTCGCCATCTTTCCTGGACTCCTAAACCCCACATCTTCCCTATGCCG	54	2261	AGGAGTGTTGGTGTAGCCGTGTGTTCATTGGGGGCGGGATGTCGTGAATT	54	2368	TACAGCTACTTTGACATCCACAGGGAGATGCTGGGGGACAAGGTGAGGGG	56	2948	TCCCCGACCCACGGCAGTACGTGGAGGCGGCACTGGCGCGGGTGGGGGCG	78	CTAGCCACAGTCTTCCAGGC	TCCGCAGCCTTGATAGCATC	169	GCTAGCCACAGTCTTCCAGG	TCCGCAGCCTTGATAGCATC	170	TCTTGGACGGCACTGTATCG	GGGATCTCCGCAAGCACC	173	TCTTGGACGGCACTGTATCG	GGGGATCTCCGCAAGCAC	174	PTQ2467	x1,y2	4867876	4937255	69380	7-E-18
Cre16.g685800.v5.5	chromosome_16	-	4892370	4897065	4892541	4899714	4892541	4896714	TTCATGGCTGATCGGCGCACGCACTCATGATTGTTATGCACTCTGTAATC	48	2156	AGTGGCGTAACACGGTGGTGGGGCTGAGCTGGACCATGATGGTCATGTTT	56	2053	AAGGAAGCGGCTACGCCCGCACCGCATCTTGTTGTACAGAGCCTGAACCA	58	2102	ACCTTGCGTAGAACGCTGTGGAGAAGGTCAGAGCGCTTGCGAAAGCGCAG	58	2674	TGTGTACGTGTGCGTACCGTACTGCGGGGGTTGCGTGGAAGTGTGTGGTT	58	2775	GAGGAGTGGGAGGCGGCGTCGCCGGCGTTGGGCGGGCGGCGGCGGCGGGT	84	CAGCTGCGATACGTCAAGGT	TCCGTCGTGTCATAACTGGC	173	CAGCTGCGATACGTCAAGGT	TCAGCATTCCGTCGTGTCAT	180	CTGCCGACCACGTTGACG	GACCCCTCCCTCCTGTCC	150	GCTGCCGACCACGTTGAC	GACCCCTCCCTCCTGTCC	151	PTQ2467	x1,y2	4867876	4937255	69380	7-E-18
Cre16.g685750.v5.5	chromosome_16	+	4897386	4901247	4894523	4900451	4897523	4900451	TTTTCCTTGTGCTTTTTCCTACAACAAAGGCCTCCTAATTCCTTCCTCTT	40	2357	AGCACATAGGAGTGCACACACAAAGCATACATCGCACACACTGTCTTTGC	48	2413	AAAAGACACATCTAGATGCCCCAGGGCGTGTTCCGGTCTTATACTTGTGT	48	2566	AGCAGTGGCAGCGACTCCAGTGACAGCAGCGGCAGTAGCAGTAGCATTAG	58	2002	ATGGAGCGACTCACATGGCACCTGCACCCACAACACCACCACCACCACAT	58	2858	ACCGAGAGCGGGAGGAGCGGGAGAAACGAGCGCCGGGCGGGTGGGGGTAC	74	TTTAGCCGGACGACCTTGAC	GCGCGAAGTTCCTCCAAAAG	190	GACGACCTTGACAGTCCTGG	GCGCGAAGTTCCTCCAAAAG	182	CGGTAGGAGCAGCACCTG	CACGACCTGACCCCATAACC	175	CGGTAGGAGCAGCACCTG	CCACGACCTGACCCCATAAC	176	PTQ2467	x1,y2	4867876	4937255	69380	7-E-18
Cre16.g685700.v5.5	chromosome_16	+	4903073	4905800	4900172	4905302	4903172	4905302	TGTCAGCTAGTGTTTCTGAATTGTGTCTCGCCCGCTAAGCAGCCATATAG	48	2949	TCCAACATATCGCGAAACCTACCTTTGCTCTCTGACTATCTGGCTCACGG	50	2521	TCACACAAAAGTAACACCGGTAGCACACCCTATGACCCTACTGCAGCACA	50	2662	ACCACTTGGCTTGATCTACTCTACTCTGTGCAACCAACCTGTCCCTTTCG	50	2751	AATGGGCTGCTGGCGCACACAAGACATCCTGCTTTACCCCAACCTTAGTA	52	2275	CGTACGAGCCGCCCAAGGGCCAAGACCCTGCGGTGCGCGCCAATGCGGTG	72	GTTTCTCGGGTTTGTTGGCC	TGACGAGTCGAGTATGCAGC	205	GTTTCTCGGGTTTGTTGGCC	ATGCAGCCGAGTCGAGTAAG	192	CCCACATCATCCCGCCATT	CGTCTTCGCCTTTTTGTCCT	152	CCACATCATCCCGCCATTCC	CGTCTTCGCCTTTTTGTCCT	151	PTQ2467	x1,y2	4867876	4937255	69380	7-E-18
Cre16.g685650.v5.5	chromosome_16	-	4905841	4915199	4907416	4917719	4907416	4914719	AATAGATACCTCTTTTATTGAACTAGAGATATGCTGAAGTTGCTGGTGGG	38	2485	AGGTCCTACATTACTCTAACTACACCACCAATGTGTGGTCGGAAGTTTTT	42	2346	AGGTAATTTAAATAGAGCGTTTTTTTAACTGACGCGGCCTGGCGCTTAGA	42	2615	TCTGCCTCCCTGCCTTCCTTATGATTTGAAACTTTGAAACCACATTCAAG	42	2814	AATTCGCGACATTGGCTCAGTAAATGCGTCGGTAGTTCACAAGTCGTACA	46	2428	CATCCGGCGCTAGCTGGAGCGACGATGTCCAGGAGGCGGCGGTGGACGCC	72	TTGCGGCGCTTCTTTTGTTT	TTAGGATGGTTCAGGTGCGG	194	TAGGAGCGCATTCATCGGTG	TTAGGATGGTTCAGGTGCGG	175	TCTTCGCCACCCCAGCAG	GACATCGTCGCTCCAGCTAG	219	GTCTTCGCCACCCCAGCA	GACATCGTCGCTCCAGCTAG	220	PTQ1643	x2,y3	4902056	4966854	64799	5-E-4	PTQ2467	x1,y2	4867876	4937255	69380	7-E-18
Cre16.g685628.v5.5	chromosome_16	-	4917064	4919659	4918476	4921904	4918476	4918904	AACTAAAATCCTAAAACTCCAACGCGTAACATGTGTGTGCGACTGGCGCG	48	2074	TTGTCCTTCTGGGCGGTGTAGACGGTAGACCGTATAACAGCGACTCGCTT	54	2158	TATTGTTCTCCAAACCCGGCTAAACCAAGACCCAGCCATCCCACAGAGCG	54	2258	GAGGGAACTGTGGCCTGCACCTTTGTTTTGGACCCGCTTGAGCCCCACCT	60	2207	AGACGTGCCGTGACCCTGTCTGTGCACGCGGGCTTCAGAGCCACCGTACT	64	2339	GGCGGCGGGCGCAGGTTTTGGCGGGAGCGGCGGCGGCGGGCTCGGCGGCT	84	GGCCTCTGCATGTGATACCA	CTGACAGCAGCAGGTAGGG	221	TGATACCAAGCAAGCACCCG	CTGACAGCAGCAGGTAGGG	209	GTCAACAAGCTGCTGCAGTC	CGCTCCCGCCAAAACCTG	155	GTCAACAAGCTGCTGCAGTC	GCTCCCGCCAAAACCTGC	154	PTQ1600	y1,x2	4913119	4968715	55597	5-O-15	PTQ1643	x2,y3	4902056	4966854	64799	5-E-4	PTQ2467	x1,y2	4867876	4937255	69380	7-E-18
Cre16.g685600.v5.5	chromosome_16	+	4919860	4927052	4917568	4926649	4920568	4926649	TAGAAGGACAAAAGCTGCTGAGGGCGTTAAGTGGTTACAGCATCTTTGTG	46	2507	AAGGCAGTTGTGTTTCCAACTTTGCATGTGCCCTGGGCTGCAAGTCGGGT	54	2079	ACACATCGGGACTACGCTTTCCTGCCCCTTGCCATGTTCCATCACGAGTG	56	2010	AATGAATGAGCCGCGCAAGCTGCGTGTGTGCGTGTGATGTTGAGAGCTCG	56	2370	TTGGAGGCAAGCGTGCGCCTGCACTCCACACCACTTGCACTGGAAGTCAT	58	2255	TGCGGCTGCGGCTGCTGCGGGAGCGGGGCATCGACGTGATGGAGCGCCGG	76	CATCACGGATAGCAGTGTGC	GAGAGCGTGAGGGAGGCG	228	CATCACGGATAGCAGTGTGC	CGAGAGCGTGAGGGAGGC	229	TGACGGTGCTTGTTGATTGC	GATGAGAGTGGAGGCGGAAG	151	GACGGTGCTTGTTGATTGCG	GATGAGAGTGGAGGCGGAAG	150	PTQ1600	y1,x2	4913119	4968715	55597	5-O-15	PTQ1643	x2,y3	4902056	4966854	64799	5-E-4	PTQ2467	x1,y2	4867876	4937255	69380	7-E-18
Cre16.g685550.v5.5	chromosome_16	-	4927164	4932229	4927499	4934752	4927499	4931752	AGTGAACTCCGCAATACGTTCTCTGGTGGCATTCGACATAGCGGATACGA	50	2371	AATCTCTACATGCGACTGTAATGCAGGCAGGAATGGGAGTCTGCGTGGGA	52	2004	AAAGCAACATGGTCGACACACCCGCCATAAGACTTGTCAGCCGCCATGTG	54	2083	AGTAATGGCACGCACACGCACAGACCCAGGTATGCGCACAATCACATGCA	54	2294	ATGGACGTCCACTTCATCTCCTTGGCGTCAAACAGGGCGGCATCGCACAG	58	2143	ATCTAAACCCCGACACCTGCCCACAACCTGACCCCTCGCAGCCCTCCGCC	66	GCGTCTGCAGTCGACATTTC	CTCTAAGCCCCTGCCTAACG	200	GCGTCTGCAGTCGACATTTC	TTTGGCAGTTGGTCCTTCGT	222	CTCTGTGCACTGGGTGGG	GTCGGGGTTTAGATGTGGGG	178	CTCTGTGCACTGGGTGGG	GCAGGTGTCGGGGTTTAGAT	184	PTQ1600	y1,x2	4913119	4968715	55597	5-O-15	PTQ1643	x2,y3	4902056	4966854	64799	5-E-4	PTQ2467	x1,y2	4867876	4937255	69380	7-E-18
Cre16.g685500.v5.5	chromosome_16	-	4932664	4937029	4933920	4939777	4933920	4936777	TGGAGATAAGCATAGGCTTCTGTGAGGCTCTGCGTCGGAAGGAATCCAAA	50	2015	AAAAGAACTTCAACAAGGTGCGGTCCAAGATCCAGGACAGCCTGTTCCTG	50	2380	AAGACGCTGTTCGACCTGATTAGCGCGATTGGCTTCTTCCGCAACTACCT	52	2752	TAATGCTGGCCAACCAAATCACGGCTCAGGCAGAAGTCGCGGTTGTGTGA	54	2548	AGGCTTTGGATTATGTGCTGGGCGTGGGCATTGGGATGGGGAGGCATGCA	58	2072	GCGGCGTCAACCCCGGGGAAGACCTGAACGACGTCGCGGTGTGGGCCGAG	72	CCCTAACCCGAACCTTGCTT	CACCTGTCTCCAGAACCCAC	181	AAGCCCTAACCCGAACCTTG	CACCTGTCTCCAGAACCCAC	184	CTGGAGATAGAGCTGGTGCG	GACGTCGTTCAGGTCTTCCC	180	CGCTGGAGATAGAGCTGGTG	GACGTCGTTCAGGTCTTCCC	182	PTQ1600	y1,x2	4913119	4968715	55597	5-O-15	PTQ1643	x2,y3	4902056	4966854	64799	5-E-4
Cre16.g685450.v5.5	chromosome_16	+	4937130	4958987	4934361	4958138	4937361	4958138	TGATGATGAGGATGATGATACCGGACCGGCTTCATACCACCACTCAGATG	50	2418	AGAATGCCAGTCGCAGCAACTAGGCAAAGTGCACAATGCTTCTGTGTGCT	50	2494	ATTCCTGCCTGCATTACAGTCGCATGTAGAGATTTGCCAGGCCTGCATGG	52	2324	ATGTGATTGTGCGCATACCTGGGTCTGTGCGTGTGCGTGCCATTACTTCG	54	2047	AAGTCTTATGGCGGGTGTGTCGACCATGTTGCTTTCTGCAGGGTGCTGTG	54	2246	CCAGCCACTGGATCATGCGCGGCGTGGCGCTGCTCACACAGCTGTCCGAC	68	TATGGCTGCCCTCTATTGCC	CTCACCTTCTTCCGCTTCGT	190	TATGGCTGCCCTCTATTGCC	TCACCTTCTTCCGCTTCGTG	189	AAGGTGCTGTTTGTGAACGC	TGGGCAGCTTCACAAACATG	169	AAGGTGCTGTTTGTGAACGC	GTGGGCAGCTTCACAAACAT	170	PTQ1600	y1,x2	4913119	4968715	55597	5-O-15	PTQ1643	x2,y3	4902056	4966854	64799	5-E-4
Cre16.g685400.v5.5	chromosome_16	+	4959300	4962572	4956425	4961720	4959425	4961720	TTGTAATCTTCGTAATTGATGATGTCGGGGCAGTAGCACTTTTCGAGCAT	42	2584	TGGTTATGACTTAGCAGGTCCTGTTGCCAGCTCCTGCAGCCTGTTGTCCT	54	2203	TGAGTGGTGGTGGTGTTGGTGGTGTTGGTGGTGGTGGTAGTAGTAGTGGT	54	2340	TCCTGCACCAGCGCGTGGAAGAACACCAGGCCAAACAGCAGCTTCTTGAA	56	2010	TAGTGGTAGTGGTGGTGGTAGTGGTAGTGGTGGTGGTAGTGGTGGTGGTG	56	2264	TGTGGGACGCCAGCGCCGAGATCGCCGGCGTGCCGGCGCAGCCCGCGGTG	80	CCACACAAGACCTAGAGGGC	AGAGTTCAGCAGGTTGACCG	169	CCACACAAGACCTAGAGGGC	CAAGAAGGCGCGGGAATTTC	197	CTTCCGCCTGTCGCTCTTC	CTTGGCGTCGTAGCTCTGTG	174	CTTCCGCCTGTCGCTCTTC	TTGGCGTCGTAGCTCTGTG	173	PTQ1600	y1,x2	4913119	4968715	55597	5-O-15	PTQ1643	x2,y3	4902056	4966854	64799	5-E-4
Cre16.g685350.v5.5	chromosome_16	-	4962574	4964192	4963236	4967061	4963236	4964061	TGATGGTTTATTGAAGCGGAGAGAAGAGTGACGCTGAGCGCGGCTTAAGA	50	2088	TGTAGATTTACCTCGCCGCCTCAGCAAGAGAGAAGGATCACGAACTCACG	52	2028	TTGTTGGCAGAGTAGTCCATCGGAGTCCTCGTGACATGCAGTGCTCTTGC	54	2145	AAGCAGACCTGGTTCTTCGCCATACAGGTGCGTGTGGAAGTGTGGCCTAT	54	2486	TTGTCGTGGTAGCCTCTTGCTGGGAGGGACGTGTTGCGGTGATGAGTTCT	56	2331	AGCGCGTTTACATGGACTACCTGGCCAGGTCGGAGGGTGTGCCGCTCAAC	62	AACGACTGGAAGCCTTCTCG	GCAGTTTGCTGGGATCCTCT	167	AACGACTGGAAGCCTTCTCG	AATACTCCGGCAGGCAGTTT	180	GAGGTCCCAGCACTGTGAAG	GGTAGTCCATGTAAACGCGC	203	TATCTCCTGCGAGGTCCCAG	GGTAGTCCATGTAAACGCGC	213	PTQ1600	y1,x2	4913119	4968715	55597	5-O-15
Cre16.g685300.v5.5	chromosome_16	+	4964300	4967621	4961555	4967252	4964555	4967252	TTAGCCCTTGTCGACCTGCGCCTTCAGATTATTGTAGACAGTAATCCCTT	46	2826	AATCGCACATACTCAATGCCGTACTACCATCCCAAACTCACGCCAACAAC	48	2229	TTGTAGCATTTTGCGCAAGCGCACAACAACCAGCAACACCCTGTCATTCA	48	2448	AACCAACAAGTCGTATCAGCAGCAACGTAGCAGCAACCTTGACAGCGTGT	50	2652	TATGTTCAGCGGGGGCAATCCTATCGTGTTGCTCGATTGCCTTAGTCCAC	52	2917	GAGAGAACAAGCTGGGCGGCCCGGTGTTTGGCACGCTCAGCTCTGAACTT	60	GAACGCCCCCAGGTACAC	CTTCGGGAAGGGGTTGGC	167	CCAGGTACACAGCCGCAG	CTTCGGGAAGGGGTTGGC	159	AAGGATCACGAACTCACGGG	AAGTTCAGAGCTGAGCGTGC	233	AAGGATCACGAACTCACGGG	AGCTTGTTCTCTCCCGCAC	196	PTQ1600	y1,x2	4913119	4968715	55597	5-O-15
Cre16.g685250.v5.5	chromosome_16	+	4967700	4977341	4964885	4976457	4967885	4976457	TTATAGTAATTGGTGTTGGTGCAGCAGGGACACATACGCAGTTGCGCACA	48	2744	ATAGCGCAGCCACTGCCGCTTTGAAACCACAATCCCATGCATGATCATCC	52	2272	TGACAACTGCGGGGCATTGCACACACGTTCAAAGCTCGTCCACATTGCTT	52	2555	ATTGGTGACAAATGCCAGTGGGCGTGTAAAGGGCGCATTGGACCAGCGAA	54	2049	TCGCATAGCTAGCGCTAATGTTAAGGGTGACCCACGCTCACCCAGGTTCT	54	2477	CGACGGGGGCAGAGACTGACGTGACTGGCGACCGGTGGTATAGATCTGTA	60	ACAGAACCCGTTGCTAGGTG	ATTCACATTCCCGCGAACCT	156	CACAGAACCCGTTGCTAGGT	ATTCACATTCCCGCGAACCT	157	GAACCAGAGCACCAGTGTCA	CCCCCGTCGCATCTATCAAA	194	AACCAGAGCACCAGTGTCAC	CCCCCGTCGCATCTATCAAA	193	PTQ9840	y1,x1	4964341	4984636	20296	26-P-11	PTQ10981	y1,x1	4964349	5012372	48024	29-J-9
Cre16.g685200.v5.5	chromosome_16	-	4977458	4984529	4977820	4987507	4977820	4984507	TAGCCGAAGTTCTTAGGAAGATATTTAGGAGCTTGAATTGCCAAACTCTA	38	2084	AGCAAACTCGACAACAACATGCATTAATATTTACCAACCAGCTCTCTGAG	40	2258	TCTTAATTATCAAGGCACGAGAACTCTTGCTTTACACCAGACTCACACAT	40	2526	ATCTATGCACGGTGATGTTGCTCACTGTTATCTTGGTTCCTTCCTCAGTT	44	2881	AAGTAAACGCGCTTGACAGTAGGCCACCCTTTTGGGAATGTGTTATCAGT	46	2596	GTGACGAGGAGGCGGAGGCGGGCGCCGCGCCCGCCAAGCGGCTCAAGCTG	78	CTTTGCGTGAAGAACCTGCC	GGAACCGTGCAAGTTCGAAC	175	CCTGCCGAAATACGTTGACG	GGAACCGTGCAAGTTCGAAC	161	CCTGCAACACACACACACAC	CTCCTCGTCACGCTTGAACT	172	GCAACACACACACACACACA	CTCCTCGTCACGCTTGAACT	169	PTQ10981	y1,x1	4964349	5012372	48024	29-J-9
Cre16.g685150.v5.5	chromosome_16	+	4984630	4986950	4981767	4986265	4984767	4986265	TCAACAGCATCGTGTTCCTGACGTGAATTCGCCTTTTGCGATTATACTTT	42	2170	AAGGAGTAGTTTATTCCTATCCCAACTAAAGACGGCAGAGAGGCAAGGCA	46	2564	TCAGACTTTTAGTTTGCACCATGTGAGAGCACGAGTTGTGGAGGTGCATG	48	2266	TACCGTATGGTTCGTTATGTGCGGCCCGTTTGACCGGTAACCGTTGATCT	52	2473	ACAGGGAGACCAAGCGCAGCAAGGGTGTTGCCTACGTGCAGTACCAGATC	58	2395	AACTGACAACGCACGTGCAGGGGCTGAAGTTTGACCGGCCGCGCCAGGGA	64	GATTCATCCATCTGCGGGGT	CTGCGTGTTTTCAGGGGTTG	176	ATTCATCCATCTGCGGGGTG	CTGCGTGTTTTCAGGGGTTG	175	GGCTTTGAGTTTGCTGAGGC	TCAAACTTCAGCCCCTGCAC	176	GGCTTTGAGTTTGCTGAGGC	GTCAAACTTCAGCCCCTGCA	177	PTQ10981	y1,x1	4964349	5012372	48024	29-J-9
Cre16.g685100.v5.5	chromosome_16	-	4986952	4989719	4987968	4992425	4987968	4989425	ATCCAGCGACAGTGCTTTCATTGCAAAATTAAATGCACCATTGTGCGCTT	42	2947	TGAACACGAATTTCGTGTCTCCATAGCCCTGTGCACGGAGTTAAAATGAT	44	2355	TTCTTATTGACATAGAAGGACAGCTTCGTGTTAACGTCGCGGATCTTCTC	44	2765	AGGATGTCGGTCTTCTTCTCCGCCATGAGGTCGCGCATGAACATGTTGAA	52	2040	TCACATCGTCAGGGACAGGTATGCATACGACGTTGAGCGCGGCATACAAA	52	2636	GCTTTCGCACCTGCATCGCAGCGCCGGTGCCGCAGGTGGCTGCCCCTCGC	74	CGGCAGCGCTCATAGGATAA	GCCCTCCAACCATCATCAGT	162	CGGCAGCGCTCATAGGATAA	CATCATCAGTTAACGCGCCC	152	GCTGGACAAAGAGGTGAGCA	GAGATCCTGCAGACGCACAT	152	TGAGCCGCATGGTCTTCATC	GACCACAACCACAAGAACGC	160	PTQ10981	y1,x1	4964349	5012372	48024	29-J-9
Cre16.g685050.v5.5	chromosome_16	-	4990180	4993799	4991569	4996570	4991569	4993570	TAAGAACAACTTTATTTGTGTTTATTACAGCCTTATAATAAAGCATTGGT	26	2710	AAAAGTTGAAACTCTCTGGCATGTATCTATATCGACAAGCCTGTGGTGTA	40	2548	AAGTTACAAACTGCATGTTCAAGGCCACAACTCATGAGCGTCAAGAATCA	42	2152	AAAAATGCGCTGTATGAGGGTTATGTTGGTGGCGTTAAAGACACCTCCCA	46	2761	TTGTCTGCACTGACCGTAGCTAGGAACGTGACACCGGTAGGCTGGATTCA	54	2042	TCAATAAGAAGACGGGCGAGAAGACGTGGGTGCGTCCTGAGGCGCCAGCA	60	TCATGGAGATGCATTCCCGG	CCCGGGTTGTCTGCTGTAAT	188	TCATGGAGATGCATTCCCGG	AAAATCCCGGGTTGTCTGCT	193	ACGATGTGACGCATGCATTG	GTCTTCTCGCCCGTCTTCTT	153	CCTGTCCCTGACGATGTGAC	GTCTTCTCGCCCGTCTTCTT	163	PTQ10981	y1,x1	4964349	5012372	48024	29-J-9
Cre16.g685052.v5.5	chromosome_16	-	4994914	4995839	4995498	4998725	4995498	4995725	ATAAAAGAAGGGACGGGTATACAGTTGTAAGAGCCGATGCTTTTCGATAT	40	2840	ATGCCTAAGACACAGCAACAAACAAGTATCGCATAATTGCATCAGCCACA	42	2015	ACAATGTCGGACTTCTTCTCCGCCATGAGGTCGTTCATGAACATGTTGAA	46	2286	TAGCAGGGTTGGTCACGCAAAACGGTAACATGCAGGTTTGAAGTAACTCT	46	2505	AAATGCCTGAGTCACATCAGAAGGCAATGTGTCGGAGCAAACCCTCCTAC	50	2074	ATGGCAGCAGCGACTCTGGAGCCGCCGCCCCTGCCGGCGGACTGTTAAGG	70	GCACCATCGCTGTATGTTGG	TTACCTTAACAGTCCGCCGG	213	GGCACCATCGCTGTATGTTG	TTACCTTAACAGTCCGCCGG	214	AACTGGCAGATGTACGGCAT	CAGAAGTCCATCGACAGGGG	155	AACTGGCAGATGTACGGCAT	CCAGAAGTCCATCGACAGGG	156	PTQ10981	y1,x1	4964349	5012372	48024	29-J-9
Cre16.g685000.v5.5	chromosome_16	-	4996361	4999199	4997699	5001961	4997699	4998961	TTCAGGATAGACATATTCTTCATTGTCAGCGCAAGGTTCTTTGTGCGGTT	42	2201	TTGATTGAACTTGCTGCTGGCAATTGTCAATCAAGTCCATGGTAGCAACA	42	2903	AGCGGTTGCAAAAAGAAGGGGAAAGGGGGGAAATAAGAGTGTGAACTATT	44	2083	TAGCTTCTTCTTCATCCACTGCATCCGCGAGAAGTTGAGTGGCTTGTAAA	46	2289	AGGTGACACACCCATGTAGTCATGCAAGCAAACAAAGCTGACTTCCTGAT	46	2510	GCTGCATAGCGTGTGTACCTCAGCAGGCGCAGGCATGGGGCGCTACTTGC	64	GATTGCTGCTCGAATGCCTG	GCTCGTTGAAACTGGCCTTC	168	ATGCCTGCCGCTACATCATT	GCTCGTTGAAACTGGCCTTC	155	ACACGCCGTGACTGATATGG	TACACACGCTATGCAGCCAG	198	ACACGCCGTGACTGATATGG	AGGTACACACGCTATGCAGC	201	PTQ10981	y1,x1	4964349	5012372	48024	29-J-9
Cre16.g684950.v5.5	chromosome_16	-	5000175	5002379	5001465	5005122	5001465	5002122	TATTCAACTACTCATACATGTAACCCCTGCATCCGCAGGTGTACCAAGAT	44	2813	ATGAGCGCATGCAGCTATGCAGTATGCCGCGCGTTGCCTTCCTGATTAAA	52	2107	AAAGCGGCTGATGATGACGGCATGGACGACTACCTAGATGAGCTGTTTGG	52	2236	CCTTACTTAACAACTGCAACCCTCCCCCTGATTGCCTACGGTCTACCAGT	52	2862	AAATGTGGCCTGGCGCCTACAGGCCAGCAACAAGTCAAGTACGTGAACGA	54	2458	TGCTGCCGCCCGCTGCGCGGGCGGCGCTGCAAGGCAGTGTAGGTGACAAG	72	TGGTTGTCTTCAAGGTGCGT	CTATGTCCATCACGGGAGCC	163	TGGTTGTCTTCAAGGTGCGT	CCTATGTCCATCACGGGAGC	164	GAAGCTGGCAGAAGCAAACC	GTCACCTACACTGCCTTGCA	244	GAAGCTGGCAGAAGCAAACC	TGTCACCTACACTGCCTTGC	245	PTQ10981	y1,x1	4964349	5012372	48024	29-J-9
Cre16.g684900.v5.5	chromosome_16	+	5002506	5007295	4999536	5006868	5002536	5006868	TATAGAGATGTTCGCTTGTGCGTGTTGCGTTTTAAGCACGTCAATAATAA	38	2829	TACTTGCGACCAATAGGCCCTACTAAATACTTATACGGACTAAACGGACA	42	2137	AAGGTTGTCTCCAGAGTCTCGTTTCTGTGTCTGAGTTGTGGACAAGTGTT	46	2605	TGGTCCAGCACTTTTTCACCTAGGGTGGCTCCATATTCACGAAGTCGCTT	50	2216	ACAGTTGTCTGTTGTCAACAGCCACACTACTCGTCATGCCGCTGCACATG	52	2405	AGGTGCGGCTGGGGCAGGCGGTCAAGGGCGGCTGGAGTGGCGGCCGCATG	76	GAGGTTCAGACAGGCTGCTT	CAGACGCCCCACCAACTC	162	AGGTTCAGACAGGCTGCTTG	CAGACGCCCCACCAACTC	161	CAACGGGAATGGGAATGGGA	CACTCCAGCCGCCCTTGA	182	CAACGGGAATGGGAATGGGA	ACTCCAGCCGCCCTTGAC	181	PTQ10981	y1,x1	4964349	5012372	48024	29-J-9
Cre16.g684850.v5.5	chromosome_16	-	5007300	5009907	5007463	5012505	5007463	5009505	TTAACGTTGAACCAATCCCGTAAGGAAACAGTCGCGCTGCAAGGAGAACT	48	2406	TTGGTGTGTGCGATATAGAGGGACCGTGTACCATGGTTAACAGCTTGGCT	50	2645	TGTCGGCGCTGGAGGTGCTCTCCGCAGACGACAACAAACTAGAAGCTTTA	54	2126	AAGCTGGCAGGCTTCGTGCGGGCTTGAGATCCGCGTTTGTGCATGCTAGT	58	2699	ACAGGAATGGCTCCACGCCGTGACCGCGATACCTGCATGCCCACATTGCC	62	2290	TGGAGTTGGCGACGCGCCAACAGGTGTACCGGGTCATGCTGGTGCGCCGG	68	GCAATGTGAGTGTGCACGTT	GGGAAGGCTCGTGTCATTGA	229	GCAATGTGAGTGTGCACGTT	AGTAGTTCCTGCTCCGGACT	152	GTCTGGTGATGACGGACCG	CGCCAACTCCACATACACCT	208	GTCTGGTGATGACGGACCG	TCGCCAACTCCACATACACC	209
Cre16.g684800.v5.5	chromosome_16	+	5010116	5013983	5007169	5013558	5010169	5013558	AAGACCCTGCCACGACCATACCCATCATAAGTAGCAGAGTGGTTCATCAT	48	2007	TCAGAGCCGTGTAACGTGCAAGATCCATCACTAGTGAGTCCCGCAACAAT	50	2063	TATCTGAACAGCGACTTCGAAGACACAGCCACCTACATGCGCAACTGCTT	50	2728	TTTTAAGGCGAGAAAGCTGTCGTTCAAGTGCGAAGAGCTGACGTGCAGGG	52	2200	ATGAAGCGAAGTAGGGGCTGAAGAGGAGTCACGGGGTCACGGGTCAGATT	56	2114	GCTACGCATCGGGGCAAGGCGGAGGCGGCGGTCAGCAGGGCGGCGGGAGA	76	CGACCTTCACGAGAGGCTAC	CTCTGTCCTCAGTGTCCTGC	155	CGACCTTCACGAGAGGCTAC	ACCTCTGTCCTCAGTGTCCT	157	CCGTCCCTTTCTTGCAGTCT	CCTTGCCCCGATGCGTAG	211	TTCTTGCAGTCTGTAGCCGC	CCTTGCCCCGATGCGTAG	203
Cre16.g684750.v5.5	chromosome_16	+	5014036	5018087	5011296	5017502	5014296	5017502	AGTTCTCCTTGCAGCGCGACTGTTTCCTTACGGGATTGGTTCAACGTTAA	48	2756	TCTATATCGCACACACCAACCGCACTAGCATGCACAAACGCGGATCTCAA	50	2486	GATGATGCCTGAACGAGTGCATGGTGAGGTTAGCCGGGCCTTGACACAGT	56	2001	AGTATGGTCCGAGCAGGTGCCAGCCAAGCTGTTAACCATGGTACACGGTC	56	2538	GCTCGAAAAGGTCATCGGGAGCCGCTGTCAAGCCAAGGTCCCGTAGCGAG	62	2050	GGCGCCGGCCGCGCAGCGACTGCTACAGCTGGGAGCGCGGCGGCCAGTGG	80	GAGCGTATCGACCTTGCACA	TGAGTATCGGAGTGCACCC	168	AGCGTATCGACCTTGCACAG	TGAGTATCGGAGTGCACCC	167	TACCGTACACGCTTCCGATG	CTCCCAGCTGTAGCAGTCG	178	TACCGTACACGCTTCCGATG	GCTCCCAGCTGTAGCAGTC	179
Cre16.g684700.v5.5	chromosome_16	-	5018090	5022015	5018189	5024888	5018189	5021888	TTCAACATGTACATGCGGGACTTGCTCGCTGAGAAGGCGAAGGACATCTT	50	2170	TAGAACAATTGCGAAGTGGACTCTGCGAGCTAGGCTGCCAGGGAATGCCT	54	2419	TTGGGTCTGCGCGCCTGACTGATGACCCTGGGAACTAGCGTCAGGATTGT	58	2532	AGGACAACTGCGAGGAGTGCCACATCGTGGACGGCATGCCTATCAAGGTG	58	2590	TGACGCGAAAGCGAAGCTGCTGCAGAAGTACGCGGATAAGGGGTCAGTGG	58	2673	ATGGTGGGGACGGTGGCGGTGCGGATGGCGATGCCGCGGGCGGAGACGAT	72	CCTTTTCAACGCGGTGGAAG	TCGACTTCGCTGGTGTCAAG	160	CCTTTTCAACGCGGTGGAAG	AGAGCTGCTTGTCGACTTCG	171	GGGAGGGAGGTGACGATGG	TCCCCACCATCAGCCTCAG	208	GAGGGAGGTGACGATGGC	TCCCCACCATCAGCCTCAG	206	PTQ1548	x1,y2	5012381	5091711	79331	5-G-3
Cre16.g684650.v5.5	chromosome_16	+	5022126	5026436	5019222	5025616	5022222	5025616	TATGAAGTAAACGTTTGTGAAGCAGACGGGAGGGGAGAATCCGTTGTCAT	46	2396	AAATAGCGAATATGTGGCGCTACGGAATGTCGGCAGGAGGTGATAAGGGA	50	2255	AGCAGGTATCACAAAACACCTTCACCTCCCTCCGCAGGCAACGTCTTGTT	52	2689	TTGGTCTGCATTGCCAGCAGCGCTGGAAGCAATCTATGCTCACCGTGACA	54	2769	AAGTCGGCAAAAGGGATCCGTAACTTCGGGGAAAGGATTGGCTCAGAGGG	54	2907	CGTCGGCCAAAGCAGGGGGCGCAGCCTCAGCAGCAACGGAGGTAGCGTCC	70	GACCAGGACTCGATAGCTGC	CGGCTTCCCTTCTCCTTGAG	152	CGCCTGTCACCATCATCACT	AGGGTAGTCTTGCCAGCCTA	155	AACACGGGCGAGAAGTCATG	CTAGGACGCTACCTCCGTTG	234	CAACACGGGCGAGAAGTCAT	CTAGGACGCTACCTCCGTTG	235	PTQ1548	x1,y2	5012381	5091711	79331	5-G-3
Cre16.g684600.v5.5	chromosome_16	-	5026440	5035455	5026863	5038282	5026863	5035282	TATAACGCACAACGACACAGATACATTACGGTTTTTACTGCGTGAACAAA	38	2547	AACCAAGTTGTTTTACACTTGTCGGTAACTAATACAAACAACCGACACGA	38	2726	ACGTAACGCACACAACGTCACAAAAACGCAACGTTCTTGATGCTTGATTC	44	2620	AAGGAAGAGGAATATTTCAAAGGGTGGCCAAAGGATGTGAGTCCTTCGGT	46	2781	AATCACATACCGTGTTTTGGTGCCTGATTCGGACCACACAACAACCCAAG	48	2671	CGGCTGCCAAGGCTCGGCGTGCGCGGCGTGCAGCCGCTGAAGATATTTTG	66	GAACGACAGCGATGTTTCCG	TCTTCTGCTTCTTGCCACCG	221	CGATGTTTCCGCTATCACGC	TCTTCTGCTTCTTGCCACCG	212	GAAATGACGCCCAGTGTGC	ATATCTTCAGCGGCTGCACG	203	GAAATGACGCCCAGTGTGC	AATATCTTCAGCGGCTGCAC	204	PTQ1548	x1,y2	5012381	5091711	79331	5-G-3
Cre16.g684550.v5.5	chromosome_16	+	5035605	5037547	5033282	5037116	5036282	5037116	AAATACCAGTAGACAAGTCGTGAAGGCATGAGAAGGGTGAAGGGATTGAG	46	2754	TTAAGAGCGCCGGGAAAGGAGTAACTTGTGAGGGTGCTGGGAATCATTTT	48	2500	ACTTGCTTTATTGCTCAGAGCTTTGGCGGCTTCCCCGTGTGAATTTGCGA	50	2100	ATTCATCAACTGTTAGGGAAACTGCGCCTTTGGACTGCGGCTGGTTGCAC	52	2151	TGATGGGTTGGGTCAGACTGGTGGATGCCCGAGGAGCGCATAGCATTACA	56	2887	ACGCAGTGGCGCACCCGGGAGAGCAGCAGCAGGCGACCAAGCCGCAGCAG	72	AACATCCACTTCATCGGGCC	GCCTGGCCATAATCCCCAAA	159	GCCAGGAGTCCAACATCCAC	GCCTGGCCATAATCCCCAAA	170	AAGGACGTGCGTCTGTTTGA	TTACTGCTGCGGCTTGGTC	186	TGAAGGACGTGCGTCTGTTT	TTACTGCTGCGGCTTGGTC	188	PTQ1548	x1,y2	5012381	5091711	79331	5-G-3
Cre16.g684500.v5.5	chromosome_16	+	5037596	5039397	5034865	5039162	5037865	5039162	TGTTGAGTTATACTTATAATAGGTTTTATAAACAGAGTATTTGATTGAAA	22	2714	AGATGGTTTGATTGTTATATACACACACCGTCATACTTAATACAAGTGCA	34	2579	ATTTCTTGCAAACAAGCTGACGCTTTCTTTCCGTCTTGTTGTTGTCACAA	40	2521	AGTCGGCTGTATGATATTCGCACCATATACCTGTGCAAAGTAATGTGATG	42	2469	ACACTCCAGCGCTTATGAAAGTCAACCATTGGAAGCTTGGGATGGAAGCT	48	2658	CGACCAAGCTGCAGCGGCCGCCATGGCCGCCGCCGGCGGCGGGGCCAGGC	84	GAAGGCGGAGGAGGAGAAAG	CAGTGCTTCGATTGCTTCCG	193	CCGAGACGAAGCTGAGAAGG	CAGTGCTTCGATTGCTTCCG	208	TTGACGACCTGGGTGAGGA	CCATCAGCTTCAGCAGGAGG	185	TTGACGACCTGGGTGAGGA	CCCATCAGCTTCAGCAGGAG	186	PTQ1548	x1,y2	5012381	5091711	79331	5-G-3
Cre16.g684450.v5.5	chromosome_16	-	5039438	5046165	5041498	5048469	5041498	5045469	TTATACTATGCAACGGCGTATATCAATGTTACTTGGTGATACGAAATGTG	36	2085	AACCTTTTTGACCCCATTATTGACATGCTTGAAACCCCATGCCACAAAAC	42	2345	TATGTAACACGATCCGCCTTGGGAACACGTTTTGACCGACTGATGGACAT	48	2179	AAAACCCTCTCAGAACCCCTTGGCCTTTGTCAGTTTGGTGCCAATCGGCT	52	2250	ACAGTTGTCTGTTGTCAACAGCCACACTACTCGTCATGCCGCTGCACATG	52	2822	AAGCGGCATCTGCCGTTGCTGAGGGCGAGCCACAGGAGCCCATCCCGCAA	66	ATGGAGTCGCATACCGTCAG	TGCTGGTGAATGGTGATGGG	178	ATGGAGTCGCATACCGTCAG	CTGGTGAATGGTGATGGGGT	176	CGGCGTGTGTGTACCAGTAT	TTATTGCGGGATGGGCTCC	238	TACCCTGCAGATGATGGTGC	TTATTGCGGGATGGGCTCC	191	PTQ13745	x1,y1	5040111	5072100	31990	36-B-6	PTQ1141	y1,x1	5040110	5091715	51606	3-J-22	PTQ1548	x1,y2	5012381	5091711	79331	5-G-3
Cre16.g684400.v5.5	chromosome_16	-	5049513	5057035	5051000	5059873	5051000	5056873	TATTATCCATCTCTGATTCCTTTGTGCCGCTATTGGTTTATCACTTGAAG	38	2191	ACTACACTTTGAGTTTGAGTCTTCCCCTCAGCATACACATGTATACACAA	40	2923	TGTAATGCCAACAGCAAGGGCACGGCATGCAAGAGCAATCAGGTTAGCAT	50	2818	AACAGCATTCCCTCATGCTTGTTCCCCTGCCCTCTGCCTTAATCTCCATG	52	2738	TTGTGTTTGGTGCGTGCATGGAGGGAGCGAATGCCTGTCGCTCGTTGTGT	56	2345	GGCTGCTTGCCCGTCTCTTCGGCTGTGGCCGCTTTCGCAATGACCAAATT	58	TTTCGACAGAAGGGTCCAGG	CATAGGTGCCGCTGACAAAC	180	CCTCCCCGTCAGGTTTCATT	CAAATGTATGCACGCCGGG	172	GGTGCAGAGCCAAACATGTG	CTGCTTGCTGTCATGTGCG	176	GGTGCAGAGCCAAACATGTG	CGCTGCTTGCTGTCATGTG	178	PTQ13745	x1,y1	5040111	5072100	31990	36-B-6	PTQ1141	y1,x1	5040110	5091715	51606	3-J-22	PTQ1548	x1,y2	5012381	5091711	79331	5-G-3
Cre16.g684350.v5.5	chromosome_16	-	5057160	5060055	5057923	5062736	5057923	5059736	TTGTAATTACCATTTGCATAGTAATTGTTGCACATTGACATAGATCGGTT	32	2615	ACTATGAAAGGACGATGTGCTGTGAGCTTGGAGTTTATTAGATTAGCCAA	40	2354	TTCACCTTGAAGCTGCATTTCTTCTACCGACTTCTGAAGAACTAAGAAGT	40	2559	ACCAAAAGGTCAGCTATGAAGCTTGCAACACGTGTCTGTGATTGCCATGT	46	2072	ATAACATCGATAACATGTCCTCTTCGAGCACCAACGTCGTCGGTTGCAAT	46	2201	TCGACGCAGTGGCGCACCCGGGAGAGCAGCAGGCGACCAAGCCGCAGCAG	72	ACCAATAGCGGCACAAAGGA	TCGCTCGTTGTGTGTGGAAG	154	TGGGTAAGGCAGCATCCTTC	CTTGGTGGCGCCTAGTTACC	152	CTGCGGATAAGCTCAACCGT	GAGTAGTCGGTGTTGGCCAG	187	ACTGCGGATAAGCTCAACCG	GAGTAGTCGGTGTTGGCCAG	188	PTQ13745	x1,y1	5040111	5072100	31990	36-B-6	PTQ1141	y1,x1	5040110	5091715	51606	3-J-22	PTQ1548	x1,y2	5012381	5091711	79331	5-G-3
Cre16.g684300.v5.5	chromosome_16	-	5060225	5062295	5060998	5065146	5060998	5062146	AGCAGGAGAACGAGCTTCTGCAGGGGCTGGCGGAGATGTTCAGAAACTTC	56	2788	TTCTACTACTACCGCATGCTTGCGCCACAGCAGCAGCAGCAGAAGCGGCA	58	2132	AGTGGTAGCAGCGCTAGCAACAGCAGCAGTAGCAGCAAGGCCAGCCAATG	58	2579	AGTAGCAGCGACGGCAGCAGCTTCGACTATCACCATGACGACCCCCAGGA	60	2468	TTTGAGACCATGCGCCGGCCCAAGAGGTTGCGGCTGTTGGTGAGCGAGGA	62	2258	TGAACTTTGTTCGCAACCAGCTGGTCCACCTGTCCCGCACCATGATCCTG	56	GCAGCTTCAAGGTGAATCCC	AGCCATTACTCGTGCTTGCT	192	GCAGCTTCAAGGTGAATCCC	CCATTACTCGTGCTTGCTGC	190	CTTCGTCCACGTAGCACCTT	TTACAGGATCATGGTGCGGG	218	TTCGTCCACGTAGCACCTTG	TTACAGGATCATGGTGCGGG	217	PTQ13745	x1,y1	5040111	5072100	31990	36-B-6	PTQ1141	y1,x1	5040110	5091715	51606	3-J-22	PTQ1548	x1,y2	5012381	5091711	79331	5-G-3
Cre16.g684250.v5.5	chromosome_16	+	5062406	5068177	5059535	5067477	5062535	5067477	TTCAAGTGATAAACCAATAGCGGCACAAAGGAATCAGAGATGGATAATAG	38	2099	ATAACAAACCCAAATGCCTACAGATTGTCAGCATTCTGGATAGCACATCA	40	2509	AGTCATTGTGGCTAAGCTGACAAGCGCAACATGCTCTAGTTCTAGTTCTA	44	2355	TTAGAGATTAGGGAATGAGCGTAGTGAGACATTGAGACAAGGGTAGCGAC	46	2816	AGTTGCATTCTGGACTGGACTGATGGACGTGAGTGGTGTGCAATATCCAT	48	2698	GCCGCGCGCCCGCCAGGGCGGCGACGGCCACGGCAGCCAACGATCCGCGC	84	CGTGAGCGTCAACCAAAAGG	TGAAACAGATCTGCTCGCGT	171	GCGTCAACCAAAAGGTCAGC	TGAAACAGATCTGCTCGCGT	166	GCGCTTATTACTCGCTGCTA	TCAAAGCGGCTGGATGACAT	152	GCGCTTATTACTCGCTGCTA	CAAAGCGGCTGGATGACATG	151	PTQ13745	x1,y1	5040111	5072100	31990	36-B-6	PTQ1141	y1,x1	5040110	5091715	51606	3-J-22	PTQ1548	x1,y2	5012381	5091711	79331	5-G-3
Cre16.g684200.v5.5	chromosome_16	-	5068190	5069425	5068296	5072396	5068296	5069396	ATCAATGATTTATATGCCAATGCTGCATTAATTCCTATTGTTGAGGATGT	32	2505	AATAGCTAACTGATGTTTATACCGGGCGACTCAGCATTATAGTTTAGTAT	36	2636	AAAGCGAAAACATGTCGGGCACAAAGTATCAGATGCATTTTGACGAGGAA	42	2403	ATTTTTAAGAATCGAGGTTGCGCCGACAAGGGCTCTAGATCTTCTCTTTT	42	2825	TATTGGAACTGCTTCAAAAGCTTTTGGCTACGATACCCCGAACAGACAAG	44	2268	CCGCCGCAGCGGCGGGACCCGGGTCACCCAGCAGGACGGTGAAGGAAGAG	74	GCCCCTACATCCAGCCTATT	CCTTGGCGCTCTCGATCAG	151	CGCCCCTACATCCAGCCTAT	CCTTGGCGCTCTCGATCAG	152	TCACGTGGTGATGCTGTTCT	CTCTTCCTTCACCGTCCTGC	154	CACGTGGTGATGCTGTTCTG	CTCTTCCTTCACCGTCCTGC	153	PTQ1141	y1,x1	5040110	5091715	51606	3-J-22	PTQ8375	y1,x1	5062666	5115904	53239	22-N-6	PTQ1548	x1,y2	5012381	5091711	79331	5-G-3
Cre16.g684150.v5.5	chromosome_16	-	5069601	5071755	5070319	5074524	5070319	5071524	TTGGTATGCATGTTAGATACGATGGCGCGCCTTGTTACCATGTCGATTCA	46	2459	TTATGGAGGTGGCAGCAGTGGTGAGTGGCAACGAAAGAAGTACGCAACAA	50	2287	TTGCTTTCGCTACATATAGACGCGCACGCACCCAGATCTCTTGTTTCCGA	50	2784	ATAACGCAGTGGGGGACATGTTCCTGGCGCTGGAGCTGTCTTGTCCTTTT	54	2210	ATGACGGATGCACAACGCACATCCCATGTCAGGCTTGCCTGGGCATGAGT	56	2404	GGGCTGTGGTGGTGGATCAGGAGGCGGCGGAGCTGCTGCAGCTGCTGCGC	72	CCAGACTACCTCAATCGGCG	GACATTACGAGCGAGCTGGA	156	CCAGACTACCTCAATCGGCG	ATTACGAGCGAGCTGGACAG	153	GCGGCATTTGACAAGCTGAT	CTCCTGATCCACCACCACAG	177	TGTACGCGGCATTTGACAAG	CTCCTGATCCACCACCACAG	182	PTQ1141	y1,x1	5040110	5091715	51606	3-J-22	PTQ8375	y1,x1	5062666	5115904	53239	22-N-6	PTQ1548	x1,y2	5012381	5091711	79331	5-G-3
Cre16.g684100.v5.5	chromosome_16	+	5071876	5084567	5068956	5084160	5071956	5084160	TTTTGGCTTGTTCCGAAGGAATGCATATCAATTTTGGAGACATTTCATAG	36	2715	TGAATCAGTAACACATGTAAATCACATATCACTCATCATGCAGCAGCACA	38	2429	ATGTTTCCCATAACTGGTGCGGTTTGAGTATTGCGTATGCCGTGTCAGTA	46	2934	TAAAATACGACCGCCGCGTTTCATCATCCCTGTGCTTTGCATGGCGTAGA	50	2611	AAGTTGATTGGGTACGCGCCCACCTGCCAGTGGCTGTGAGGCATTTTGTT	54	2804	GGCCGGCAATCCAGTTGAAGACGACGTTTGCCGTGCCGCTGCCTGGCAAA	62	TTGACGAGGAAGAGGTGCTG	GATGCTGCTTGACAACTGCC	165	TTGACGAGGAAGAGGTGCTG	ACGTCATACAGCATCGCCTC	196	CCGCCTTCAAGACACAGCT	CGGCAAACGTCGTCTTCAAC	225	CCGCCTTCAAGACACAGCT	CGTCTTCAACTGGATTGCCG	215	PTQ1141	y1,x1	5040110	5091715	51606	3-J-22	PTQ8375	y1,x1	5062666	5115904	53239	22-N-6	PTQ1548	x1,y2	5012381	5091711	79331	5-G-3
Cre16.g684065.v5.5	chromosome_16	-	5084570	5085825	5084835	5088701	5084835	5085701	AGGAATGCATTGATGAATAAAAAACTCTGCAGACGAGATTGCGTAAGAAT	36	2037	TTTCGACATGTGTACCAAAGTAAGAAAACTGTGGTGTCACTCGCCAGTGT	44	2160	TAAATTCCTTTGGGCAAATTTGTGCGGGAGCTCTCGGTTCCCCCCTTAGT	50	2096	TCTGTCACAGCTTTTCCACGACGCGAATCCTATGAACAGCCTGGCTTTGT	50	2771	TTCGTCCTCCTCCTCATCGGAGCTATACTTATAGTCCTCGATTCCCTGCC	52	2376	ACTCCCTGGCGGTGCACCTGGTGCAGCAGCTGCTGGAGGGGGGCGCCGAG	74	CAGTCACCGGTCAGAGGAAG	CCAGAGTCATCAGCACCTGC	204	CAGTCACCGGTCAGAGGAAG	GCCAGAGTCATCAGCACCTG	205	CGACCTGCAGTGCTTAGCA	CCCAGCAGGTGGTTCTGG	150	CGACCTGCAGTGCTTAGCA	GCCCAGCAGGTGGTTCTG	151	PTQ1141	y1,x1	5040110	5091715	51606	3-J-22	PTQ8375	y1,x1	5062666	5115904	53239	22-N-6	PTQ1548	x1,y2	5012381	5091711	79331	5-G-3
Cre16.g684050.v5.5	chromosome_16	-	5085889	5088605	5086033	5091501	5086033	5088501	ACAACGGCAAGGCTGTGTTATGAAGCAAACCATCACCCACCTACGTCTAG	50	2553	AAGCAAAGCGTGTTCTTGCTCTGACACCCCGTCTCAGCGTGTGATACGCA	54	2947	ATGTTGATGGGGTTGGGATGTGCCATGTACGCGTGGAGCACACGCTGCAG	58	2611	TTGACAACACCAACCTGCCAACAGCCGCGGTGGTGCACCTGAAGAGGTAG	58	2844	ACGTGTCCTCCGTCGGCGCCACCACGTGATACATCGTCATCAGTAGCTGC	60	2790	GCGCGACTGAGGAGGACGATGGGCCTGGGACAGACACGATGCAGGAGAGC	66	CTGCAGTCCCGGTTAGATGC	GTTCGTCCTCCTCCTCATCG	175	CTGCAGTCCCGGTTAGATGC	CGTTCGTCCTCCTCCTCATC	176	GATCCAGACGCGGATGTGG	CTCCTGCATCGTGTCTGTCC	165	GGATCCAGACGCGGATGTG	CTCCTGCATCGTGTCTGTCC	166	PTQ1141	y1,x1	5040110	5091715	51606	3-J-22	PTQ8375	y1,x1	5062666	5115904	53239	22-N-6	PTQ1548	x1,y2	5012381	5091711	79331	5-G-3
Cre16.g684022.v5.5	chromosome_16	-	5088660	5093815	5089156	5096681	5089156	5093681	TTTTGCCCTAAAGTCTAAAAGTTGTGGGCTCATCTAAACCCCTATCCTCA	42	2077	AAGCGAGTATGAGTGTATCAGATGTGGTTTGCACACATTGTGGGCGTTTC	46	2823	ATACCAGGGTGAAGCATTGTTTGTGGCGTCATGGCAACAATAAGCGTGTG	48	2381	ACGTGTTTAGGCACAGGGGACACACGCGGTTAGGCACTGACTAAGGCTAG	56	2184	TTGGTGTTGAGGCCCAGAACACACACCGGCGAGATGCCCACCTGCTTTTA	56	2243	AGCAGCACACATGCGATGCATACGCCGCGGAAGAGGGATACGAGAGGCAG	60	CTCCACGCTACTCACCAGC	GTGGGGGTGGGAGGCATG	172	GCTCCACGCTACTCACCAG	GTGGGGGTGGGAGGCATG	173	TAGAAACAGTGGCAAAGGCG	TTGAAGCCAATGTTGCGACG	165	CATGGGTGTGTCAGGCCTTC	ACTGCCTCTCGTATCCCTCT	164	PTQ8375	y1,x1	5062666	5115904	53239	22-N-6
Cre16.g684000.v5.5	chromosome_16	-	5093870	5097935	5094141	5100770	5094141	5097770	ATGTATAAGGAAGGGAGACATGGAATGGAAAAGGTAGCACGGTGGCGAAA	46	2945	ATCCTCAACAAGCGCTCCGTGGACGTGCTGCTAGACATTAAGAAGAGCCA	52	2019	TCGAGTCTCATCACCGTGAGCACATTCGCATCATCCGCGACCCCTTGTAT	54	2183	AAGCTGTACGAGTCTGGGTGTTGAAGCGAGGGGAATGTACTGCCGACATG	54	2383	AAAGCCACGAACGTTTGTGGTCAGAGGCCCCGACCCAGACTCCATTGAGT	56	2249	CGGCAGGTTGTGCAGGAGCGGGCGCGGGTGGTGCGCGGGCGCAAGCGGAG	78	CACTGTAACCATCGCGCATG	CTGTGAACCCCGTTCCTCTC	198	CACTGTAACCATCGCGCATG	CGGATCACCCTTACTCACCG	179	AGCTAGTGTGGGAGGAGGAG	CTCCTGCACAACCTGCCG	185	AGCTAGTGTGGGAGGAGGAG	CCGCTCCTGCACAACCTG	188	PTQ8375	y1,x1	5062666	5115904	53239	22-N-6	PTQ671	x1,y1	5091725	5190336	98612	2-N-23
Cre16.g683950.v5.5	chromosome_16	+	5098038	5102394	5095171	5101994	5098171	5101994	ACAATGTGTGCAAACCACATCTGATACACTCATACTCGCTTGCACTACCC	46	2631	TGATGGGGCTGACGAGGACGTGCGGCGGTTTGAGCACTTTGATGCGGACA	60	2011	AACACCACTGGCATCAGCGGCACCAACGGTGGCGACACACTGATGCAGGA	60	2124	TGTCGTGAGCGTCTTGAGCTGCGTTGCGCAGACCTCCCATCCTCGTCAAC	60	2694	AACGAGTTCAGCGAGCATGGCGCCGACTTCAAGGAGCTCAACTCGCGCCT	60	2945	TGGACCTCAAGAAGCTCAACGTCAAGTCCGTGGTGAAGAGCCTGCTGAAG	54	TACTGGCATTTGAGCGTGGT	GCAGGGATAGCGTCTTCTGG	237	CACAACCCTCTGGAAGCCAT	GCAGGGATAGCGTCTTCTGG	178	CGTCATTGATGGCATCGTGC	TCTTCACCACGGACTTGACG	161	GCGTCATTGATGGCATCGTG	TCTTCACCACGGACTTGACG	162	PTQ8375	y1,x1	5062666	5115904	53239	22-N-6	PTQ671	x1,y1	5091725	5190336	98612	2-N-23
Cre16.g683953.v5.5	chromosome_16	+	5102716	5118027	5100496	5115284	5103496	5115284	AAGAACATATTTCACCCCTGGTACTTCTTGCAAAGCAGCTAGCAGCAGCT	46	2645	TACCATGTCAAGATGCTGGCCTTGCTCATTGCATCGCTGTCTTAAGGATA	46	2929	TTAAGGTCGCATGGCGTCATAAGTTTCAAGTCTCAGCTCCCGTCCAACAA	48	2399	TGGCTCTTCTTAATGTCTAGCAGCACGTCCACGGAGCGCTTGTTGAGGAT	52	2208	ATGACCTTGATGTTGTGACTGCCCAGCCAGTACGCGATCTTAGCCAGGTT	52	2561	GCAGCGGCTCACAGCCACGAGCGGCGCAACAACCGGGCGAAGAAACAATG	64	CTGACGAAGGCGCAATTAGC	AAGCATTCTCCCAAGCGAGG	214	GTCAGAGACAGAACCCCAGC	AAGCATTCTCCCAAGCGAGG	240	GCACGAGACGGTGGTTACA	CACATTGTTTCTTCGCCCGG	191	CACAACTACTGGCGAGCTGG	CACATTGTTTCTTCGCCCGG	159	PTQ8375	y1,x1	5062666	5115904	53239	22-N-6	PTQ12317	y1,x1	5098025	5158043	60019	33-I-7	PTQ671	x1,y1	5091725	5190336	98612	2-N-23
Cre16.g683954.v5.5	chromosome_16	+	5118076	5118620	5115108	5118272	5118108	5118272	AAATTGTGACAATGAGATGTATCGCACAACTCATCTGCGTATGACAAATG	38	2196	TTCTTGTAAAATGGCGCCTAAACGTGGGCGCATTATTTGTGTAGACGTAT	42	2390	AATTCTTCTTGCGCTGAGCACTCTGTCTATTGGCATACTTCCTCCTCCAG	48	2305	AAGATCACACTGTACTAAACGTCCAGCTACTACTGGTGCCACGAAGCTTC	48	2797	TTTCTGTTCAGGTCCTCTTGTCCCCAGATATGCAAGCATTGCCACCTTCT	48	2901	TAGAGGAGGATAGCGCGGCGTCGCCCAAGAAGCGGCGCCGGCGCGCAGGT	72	CCAGTAAAGAGCCCGAGCAG	AGAGACCCTGACCAGACACC	187	CCAGTAAAGAGCCCGAGCAG	CAGAGACCCTGACCAGACAC	188	TGGGAGATTGATGACTGCCG	CTATGTGGCCTTGCTCTCCC	158	TGGGAGATTGATGACTGCCG	CCTCCTCTATGTGGCCTTGC	164	PTQ12317	y1,x1	5098025	5158043	60019	33-I-7	PTQ671	x1,y1	5091725	5190336	98612	2-N-23
Cre16.g683900.v5.5	chromosome_16	+	5119286	5123809	5116522	5123144	5119522	5123144	ATTATAGACTTGTAGAATGAGGATGAAGTCACAATGTGTCACCCAAGTAG	38	2049	TTCAGGCTGACACAGAATTAATGCTACCCTGCAGTCAATCAGTACAGCAT	44	2293	TCATACGCAAAACCCGGTCACATGACCTGAACTAGCACAAGAATTGAGGT	46	2439	TCATCTCAGCAATAGTCGAAACCCTGCCGTTTCGTCAACTAGGACATGCA	48	2232	TCATGGCTGCTGGTGTTGTCTTGTCGATGTGCACATGGCACTGCTTTCTT	50	2541	GCGCCGTTATCAACCGCGCCGGCCGCCCCAAGCCGCACAACCCCAAGTGC	72	CCAGGTGCGTGCAGAAATTC	AAACACCAGCCTCTACCTGC	200	CCAGGTGCGTGCAGAAATTC	CCAGCCTCTACCTGCATGAG	195	TCAATGAGAAGGTGCGAGCG	GCGAGTTCAAAATCGTGGGT	157	TCAATGAGAAGGTGCGAGCG	CGGAGCGAGTTCAAAATCGT	161	PTQ1698	y2,x1	5115940	5155425	39486	5-C-18	PTQ9620	y1,x1	5115908	5155425	39518	26-G-5	PTQ12317	y1,x1	5098025	5158043	60019	33-I-7	PTQ671	x1,y1	5091725	5190336	98612	2-N-23	PTQ4229	y1,x1	5115909	5228022	112114	12-I-1
Cre16.g683850.v5.5	chromosome_16	+	5125336	5129340	5122707	5129005	5125707	5129005	TTTTCTAGGTACAATGTACAGCCCCTCTTATGATGGGCCAAAGCAGCAAT	44	2503	AACAGATCTGACTCATCACATGCTTCCCAAGTAGCAACCCATGCCTTAAT	44	2648	ACTAGCTTTCCCTACTGCTTCCCTATCTTTCATGTCCTTGTTTCTGGCAT	44	2937	AGTTCAAAATCGTGGGTTGAGTTCTCACACATCAGCACACATCAGGCCAC	48	2293	ATGCCCATCTTGTCAAAGAACAGCTCATACTCGTCCCAGGGTGTGGAGAA	50	2095	GCGCCGTCATCAACCGCGCCGGCCGCCCCAAGCCGCACAACCCCAAGTGC	74	GCTTCTAGGGCTCTTTCGCT	AGACCCACTGAGGTATCCCC	154	TTCTAGGGCTCTTTCGCTCG	AGACCCACTGAGGTATCCCC	152	ACACGCCCACAGTTCTTCTT	CTTGGGGTTGTGCGGCTT	168	ATACCAGCATCCACACGCTT	CTTGGGGTTGTGCGGCTT	202	PTQ1698	y2,x1	5115940	5155425	39486	5-C-18	PTQ9620	y1,x1	5115908	5155425	39518	26-G-5	PTQ12317	y1,x1	5098025	5158043	60019	33-I-7	PTQ671	x1,y1	5091725	5190336	98612	2-N-23	PTQ4229	y1,x1	5115909	5228022	112114	12-I-1
Cre16.g683800.v5.5	chromosome_16	-	5129350	5131655	5129384	5134575	5129384	5131575	TTTTATTTAGCAGGGCCCTATATTGCAAAGACCCATTAGGTCGCATATCA	40	2871	ATCTTCAACCTGGCATTCATTTTCTGGCTCAACATCGCAAACTTCCTCTT	42	2176	TCTAGCAGTTTGCAGCTACCACTCTTCATATCACATACAGCTACAGAGTT	42	2765	TTCTACTTATTCTTCTACTCGACAATGGTGTACTTCGTGGCAGACCTGGT	44	2107	ACCTATAGTCGCGCACGCTCATTTTATGTCTATGCGACGTAGGGTCCAAC	50	2564	CAGAGGTGCCGGTAGCGCTGGCGGCAGGCATGAAAACGAACCTGACGTTC	62	GCTTTCAAAGCGTGGCAGAT	CCTGGAAGTTCTCCTGCTCC	150	GCTTTCAAAGCGTGGCAGAT	AGTCGCACCTGGAAGTTCTC	157	GATTGAGCAGGAGCCACAGG	GGTTCGTTTTCATGCCTGCC	188	GGATTGAGCAGGAGCCACAG	GGTTCGTTTTCATGCCTGCC	189	PTQ1698	y2,x1	5115940	5155425	39486	5-C-18	PTQ9620	y1,x1	5115908	5155425	39518	26-G-5	PTQ12317	y1,x1	5098025	5158043	60019	33-I-7	PTQ671	x1,y1	5091725	5190336	98612	2-N-23	PTQ4229	y1,x1	5115909	5228022	112114	12-I-1
Cre16.g683750.v5.5	chromosome_16	+	5131766	5133717	5128831	5133196	5131831	5133196	ATGTACATCCCGTTGTTGAAGACGCTCACTGTATTACTTATGTACGCAAG	42	2366	TACACACATACGCGTAGACTATGAAGTATGAACACGTGCGTCTAGCACTT	44	2167	ACATGTGCACATCCTGCAATCAATGCGCTTCTTGTTGTCACGTGTATGTG	46	2235	ATGAAAACGAACCTGACGTTCTAAGTGTTCGAGACTGTCTCGATACGTCG	46	2528	ACTAGAGCTTTACAGTGGATCACTGCATGCGTTGTCCGGTGTGCTTTCAT	48	2458	CGGCTGAGGCAGCGCCCGCCAAGTCGTGCTGTAGCGGGAAGAAGGCCAAG	68	AACCGCATCCGTAAGACGAG	TGTTGATAAGTTGGGGGCGG	186	GCATATCACTGATTGCGGGC	TGTTGATAAGTTGGGGGCGG	239	GTGGATACCCTGACGTGGTC	CGTAGGACAGGTATGCGGTC	159	GTGGATACCCTGACGTGGTC	CTCGCGTAGGACAGGTATGC	163	PTQ1698	y2,x1	5115940	5155425	39486	5-C-18	PTQ9620	y1,x1	5115908	5155425	39518	26-G-5	PTQ12317	y1,x1	5098025	5158043	60019	33-I-7	PTQ671	x1,y1	5091725	5190336	98612	2-N-23	PTQ4229	y1,x1	5115909	5228022	112114	12-I-1
Cre16.g683700.v5.5	chromosome_16	+	5133766	5136009	5130901	5135683	5133901	5135683	ACTATGGTGTTAGTATGATATTTTCAAGGAATGCTATCATATCTCGTCAA	32	2864	ATATGAGCTTTCAAAGCGTGGCAGATGTCAAGCTGAAGCCAAAGATGATA	42	2628	TGAAACTTTCCTTTGGCGATTACAAGAGATGCAGCAAACTTGACAGCTGA	42	2713	AATTTACAAGTTATGGGCCGTAGTCGCCATGCTCATCAACAGAGCCTTTC	46	2788	AAAGTAAGCCCCACCGCCCGCAATCAGTGATATGCCCCGCATTATGTTTT	50	2923	ACTACTGGACGCTGAGCCTTGTGATGAAGCCGTCCAAGAAGAAACAGCTT	50	TTGCAGTGAGCTCTTGGGAG	GACTCGGTTTTCTTTCCGCC	167	TTGCAGTGAGCTCTTGGGAG	GGACTCGGTTTTCTTTCCGC	168	GACAACACTAGCCCTGCACT	AGGCTCAGCGTCCAGTAGTA	170	GACAACACTAGCCCTGCACT	TTCATCACAAGGCTCAGCGT	179	PTQ1698	y2,x1	5115940	5155425	39486	5-C-18	PTQ9620	y1,x1	5115908	5155425	39518	26-G-5	PTQ12317	y1,x1	5098025	5158043	60019	33-I-7	PTQ671	x1,y1	5091725	5190336	98612	2-N-23	PTQ4229	y1,x1	5115909	5228022	112114	12-I-1
Cre16.g683650.v5.5	chromosome_16	+	5136056	5141057	5133074	5140367	5136074	5140367	ATATGCGACCTAATGGGTCTTTGCAATATAGGGCCCTGCTAAATAAAATG	40	2581	TTAGCCATATAAGTCAAATGTTGAGGTGTAGTGGCCAATTATCGGTTGCG	42	2206	TATGTGATATGAAGAGTGGTAGCTGCAAACTGCTAGAAAGCCTGTTCACT	42	2676	ATTATTCATCGCCATAGAGTGCAGCCTCCCTGATAAGCTCACAAGTACTT	44	2400	TATTGCATCTGCCATCTCTTGGCTTCTCACTTGGCCTTCTTCCCGCTACA	50	2100	AGGTGGCAGGCGCGGGTGAGGGCGGCAGGGGGCAAGAGCGGGGGCCGTCG	80	GTGGTGGAGATGAGCAACCT	AACCGTGACGCGATGTATGA	152	GTGGTGGAGATGAGCAACCT	ACCGTGACGCGATGTATGAT	151	CCTCTCTGCAGTCCAACCTG	CTGCACCTTCCCATGCTCC	191	CCTCTCTGCAGTCCAACCTG	CCTGCACCTTCCCATGCTC	192	PTQ1698	y2,x1	5115940	5155425	39486	5-C-18	PTQ9620	y1,x1	5115908	5155425	39518	26-G-5	PTQ12317	y1,x1	5098025	5158043	60019	33-I-7	PTQ671	x1,y1	5091725	5190336	98612	2-N-23	PTQ4229	y1,x1	5115909	5228022	112114	12-I-1
Cre16.g683600.v5.5	chromosome_16	-	5141060	5142505	5141831	5145384	5141831	5142384	GGTTGGTGGAGGTTGGATGAGCCCGGATGCGGTGGTAAATTGTGTGACTA	54	2001	TGCAACCACTCCAACTCCATTCCTGCGCGCACTTCCCAGATCTGACACAG	56	2539	TGGTCAGGTCCACGCAGTTAGCAAACGCGTAGCCTGTGGGGTTGAGGGTT	58	2052	AACTAAAAGCCTCCACTGCCCCCTCGCCTCTCTCTCGCTCCCACATGGCT	60	2454	ACATGCGGTGGGGGGTCGGGATCAAGTGCCGCATGGCGTATACTTGGTTG	60	2943	GCCTCATCGAGAACATGGAGGAGCTCGTGAAGCTCCTGAACGAGGCGCCA	60	GAGGTCATCGCTCTCGCTAG	GTGAGCAATCCAGCTTGGC	154	GAGGTCATCGCTCTCGCTAG	TGAGCAATCCAGCTTGGCC	153	GCAGATGACCAGCACAAAGC	TCGTTCAGGAGCTTCACGAG	152	GCAGATGACCAGCACAAAGC	CTCGTTCAGGAGCTTCACGA	153	PTQ1698	y2,x1	5115940	5155425	39486	5-C-18	PTQ9620	y1,x1	5115908	5155425	39518	26-G-5	PTQ12317	y1,x1	5098025	5158043	60019	33-I-7	PTQ671	x1,y1	5091725	5190336	98612	2-N-23	PTQ4229	y1,x1	5115909	5228022	112114	12-I-1
Cre16.g683550.v5.5	chromosome_16	-	5142560	5152025	5143040	5154822	5143040	5151822	ATTTGTCGGCGATATTGTAGTCGTGAACTTCTGGGTAAAAGGCATAGACC	44	2384	AGGAGACCATGTGGTGACCATTGGGCATCGAAGGGAAGCACTGGAAGAAA	52	2647	TTTGAGAGGAGAGAGGGCTTGTTCTCACCAAGGAGAGCCACGAAGATGCA	52	2766	TGTACACGGCCCTGTACAGATTCCTCTACACGCAAAACCCCGCATCATGC	54	2074	AGTCGCTCGCGGACGCACACGTCTTCCAGGTGAAGACAAGTTTGAGGCGT	58	2441	TCCCACAGAACCTGACACGAGAGCGGCGGTACGTCCGCGACGTGTGGTCT	64	ATGAAAATAGGCGTCGCGGT	CTTTGGTGAGGTCTTCCGCT	199	ACCTTTCTGCTGGCAGGTAC	TTGGTTTCGGACTTCCTCGC	171	GTGGAAGGTGAGGGTGTGAG	GCTCTCGTGTCAGGTTCTGT	207	GTGGAAGGTGAGGGTGTGAG	CTCGTGTCAGGTTCTGTGGG	204	PTQ1698	y2,x1	5115940	5155425	39486	5-C-18	PTQ9620	y1,x1	5115908	5155425	39518	26-G-5	PTQ12317	y1,x1	5098025	5158043	60019	33-I-7	PTQ671	x1,y1	5091725	5190336	98612	2-N-23	PTQ4229	y1,x1	5115909	5228022	112114	12-I-1
Cre16.g683500.v5.5	chromosome_16	+	5152146	5156617	5149190	5156379	5152190	5156379	AATACGATGACTAGCCGATGAGCTGATACGGAAGAATTTTAGGTTTATAG	38	2100	ATACATAGTCGATTTCCAATCTACTTAACGTTGTGACCAGCCACGTAGCG	44	2218	ACAACTCGGACAGGAATGTGGCCGCAACAAATAGTCGGACTAGTTTTACA	46	2159	TACGCTTTTGGGTCTGGGTGACTCCAACTACACGCGATTCATGTATGTAT	46	2553	TCTTCATGTGAACGGAAAATGGCGACACCAAGCACCGCGTTCCCTATTGA	50	2014	GCGAGGCCGGTGCGGCGGCAGGAGCAGGTGGTGGCAAGAAGCGGAAGGAC	72	TTATTCGCGACTGCTAGGCC	CCATTTGCTCCTGTTGGCTG	182	TTATTCGCGACTGCTAGGCC	CATTTGCTCCTGTTGGCTGC	181	TCATGTATGCGTACCGTCGG	TTCTTGACCCGCTTGCTCTT	152	TCATGTATGCGTACCGTCGG	CGCCCTTCATGAACTGCTTG	178	PTQ12317	y1,x1	5098025	5158043	60019	33-I-7	PTQ671	x1,y1	5091725	5190336	98612	2-N-23	PTQ4229	y1,x1	5115909	5228022	112114	12-I-1
Cre16.g683450.v5.5	chromosome_16	-	5156620	5162949	5157455	5165561	5157455	5162561	AAACAAACACTTACCCACTCAAAGGTCTGGATCATGTGCGCCTTGTTGTC	46	2150	AAGTCAAAGGGCAGGAAGCGGATCTTCTTGTAGGTCTTGGGGTCCACAAA	50	2854	ACTCTATCCAGCAACGCACACCAGCAACGCCTGCCATATCACGTTTCCCA	54	2242	ACCATGAAACACATACACCCATACGGCAGGATCGAAGGCTGGGCCATTGC	54	2539	ATGTCCAGGAACAGCTGAGAGTGAGAGGGTGCGGGGGTAACATGGTGAGT	56	2713	GCATTATCGTGCTGGCACGTGAGGCGGTCGTGCCGGACGGGACCATTATG	62	GAAGCAGTTGCAGCAGTTCC	CTGCGAGAAAGTTCGGGGT	150	GAAGCAGTTGCAGCAGTTCC	CTGCGAGAAAGTTCGGGGTC	150	CCCTGGGATCAGAGGACTCA	GACATACATGCCCTGCGTTG	166	CCCTGGGATCAGAGGACTCA	TCACATAATGGTCCCGTCCG	226	PTQ671	x1,y1	5091725	5190336	98612	2-N-23	PTQ4229	y1,x1	5115909	5228022	112114	12-I-1
Cre16.g683400.v5.5	chromosome_16	-	5163132	5166915	5163941	5169425	5163941	5166425	TAATCTTTTTCCCTGTGCTGTTTAACACAGGACCCGGACGTTGGTGAGAT	46	2408	TTGTAGATACCAGCCCAAACTACCGTAAAACGAACCCGATGCAAAACAGC	46	2624	ATTGTGTGCACCATTCCATGAGAGCGAAGAGCAAAGGGGGGATGCTGGGT	54	2005	TACAACCAGCTGAGGGCTAACACGCGAGCTAACATGCGATCGCACACACA	54	2465	TATCTTCAGGCATACAAACTTGGGAGCCAGGTAAGGCGCTAGGGCGCAAG	54	2887	ACGCGCGGCCAGAGCTGCTGCTGCCGCAGGCCATTGCCACAGGCACTGTA	68	TCAAGGTTCATGCCTGCACT	ACAGGGGGTCGGCACTATAT	172	TTGACGCTCGTCCTCTCAAG	ACAGGGGGTCGGCACTATAT	187	CAGTGTGACGGCGGACTC	GTTGAGCGTGTGCAGAAACG	193	CAGTGTGACGGCGGACTC	CGTTGAGCGTGTGCAGAAAC	194	PTQ5008	y2,x1	5158041	5190332	32292	14-O-3	PTQ4319	x1,y1	5158044	5190336	32293	12-M-23	PTQ671	x1,y1	5091725	5190336	98612	2-N-23	PTQ4229	y1,x1	5115909	5228022	112114	12-I-1
Cre16.g683350.v5.5	chromosome_16	+	5167016	5172077	5164456	5171495	5167456	5171495	ATGATCCAGACCTTTGAGTGGGTAAGTGTTTGTTTGGATGATGAGGGCAG	46	2893	TTTGTGGACCCCAAGACCTACAAGAAGATCCGCTTCCTGCCCTTTGACTT	50	2204	ATCTACAGCTGCCTGGCAAACCCCACCAACAAGGTCTTCGAGGACAACAA	52	2950	AGCCTTCGATCCTGCCGTATGGGTGTATGTGTTTCATGGTGGTGGTGGCA	54	2509	AAACGTGATATGGCAGGCGTTGCTGGTGTGCGTTGCTGGATAGAGTGGCT	54	2812	TGGACGAGACCAGCAGGATGGTGGCAGAGGACCGTGTCAGGCCCAAGTTG	62	AAGTCGCAAGTCTAGCCGAG	GACGATGTCCCAGCGATTCA	162	ACGCCTTGAGGAGCCATTAG	GACGATGTCCCAGCGATTCA	188	CATGGTATCGGCCTGGTCTC	CATTGCCTCCACCATGGTCT	164	CATGGTATCGGCCTGGTCTC	ACTCCATTGCCTCCACCATG	168	PTQ5008	y2,x1	5158041	5190332	32292	14-O-3	PTQ4319	x1,y1	5158044	5190336	32293	12-M-23	PTQ671	x1,y1	5091725	5190336	98612	2-N-23	PTQ4229	y1,x1	5115909	5228022	112114	12-I-1
Cre16.g683300.v5.5	chromosome_16	-	5172096	5174795	5172984	5177694	5172984	5174694	ACATGGATGTGACAACTCTAGCCTTTCTTGTTCGAGCTGTGTTGTTGTAT	42	2208	TCTCTCAACAAATGCATCATTTCCTTCCACACTGACACGATATGCGTCAT	42	2377	ATATAGGGCGAAGCATCAATACTTTCGTCTTGGCCCAGTACAGGTGATAT	44	2718	ACTTGCTTTCGTGCCTTCATCTGATACTGTAGAGGCATAGACGCAAGACA	46	2522	TACGTAGTCACAGGACTGTCACCTAGTCACAACGACACAACGCAACATGT	48	2461	AGGCGGGGTCATGGATGACCAAGAGCTTGCTTAAAGCGGAAGAGACGGCG	58	AGAGACGCGCCCAACTTTAA	GTCCGCTAAGGGTCGAGAAG	154	GACGCGCCCAACTTTAATCC	GTCCGCTAAGGGTCGAGAAG	151	GGTGAGCTCATCAACAGCCA	TTGCGCCCAAACTCCTTCTT	155	GGTGAGCTCATCAACAGCCA	AGCAAGCTCTTGGTCATCCA	185	PTQ5008	y2,x1	5158041	5190332	32292	14-O-3	PTQ4319	x1,y1	5158044	5190336	32293	12-M-23	PTQ671	x1,y1	5091725	5190336	98612	2-N-23	PTQ4229	y1,x1	5115909	5228022	112114	12-I-1
Cre16.g683250.v5.5	chromosome_16	+	5174926	5177177	5172084	5176313	5175084	5176313	TTTCGGCTGCCAAGGATTAATATTTAACGTTTTCTGAATAACTTTTTTTT	28	2003	ATGCACTACTTACCGTACTGCCAGGAAGTTTTTTCCAGTGCTAAGTTTTT	40	2052	TGTGAAGTACTTTGACAGGCACACATCTTTGATGTTAGGTGTTAACCTAG	40	2515	ACACAGTTACAATACGGCAAGATATCACGCTAAAGATGTGTGCCTGTCGT	44	2570	TAGAAGTAAAATCTGAACTGCATCAGGTGTGGTAGCCTTGGTGGAGTGGA	46	2687	TCATGCAGGGCGCCATCAAGCAGCAGCTCAACTCGGCAGTCAGCCGGGTA	62	CGTCGCACAACATAGCAGTG	CACACAATTGCGACGACCTG	150	CGTCGCACAACATAGCAGTG	CGAGTTGCTGACAATCGTGC	181	TCCTGGCCTGTATCATTGCG	CGTGTTGGAGGTGGAGTTGA	158	CTGGCCTGTATCATTGCGGT	CGTGTTGGAGGTGGAGTTGA	156	PTQ5008	y2,x1	5158041	5190332	32292	14-O-3	PTQ4319	x1,y1	5158044	5190336	32293	12-M-23	PTQ671	x1,y1	5091725	5190336	98612	2-N-23	PTQ4229	y1,x1	5115909	5228022	112114	12-I-1
Cre16.g683200.v5.5	chromosome_16	-	5177179	5180295	5177648	5182842	5177648	5179842	ATGGTACTATTTTGTTTAACACAACCACAGAACCACTTACGTAGCTACCA	38	2759	TACCAAGTAAATTGTCCAAACTCCACAAGTCCAAGCGACTTCCAAACAAA	40	2342	AACTGTGACAGGGCACGGGTCAACTTGTCCAAGCATCAAAACAATTAACT	44	2202	TCATATGATGAAGGAGACACACTTGTTCGTATGCCCGTATGAAGGGAAGA	44	2507	AACCAATCCTAAAGGTTGACCCAACTGTTGTCTGGTGTTGTGTGTCTCAG	46	2694	CGCACGTGACGCACACGGCGGCACTGCGCATGCAGGGCTCGGGCGGCCAT	74	AACGTCCTGTTCGAGCTCAG	AAATGGTGTACCGTCGTCCC	168	TCGACAACGTCCTGTTCGAG	AAATGGTGTACCGTCGTCCC	173	GAAGGGCTCCGCGGATAAG	TGGCCTGCACGAATAGGAAA	177	GAAGGGCTCCGCGGATAAG	GTGGCCTGCACGAATAGGAA	178	PTQ5008	y2,x1	5158041	5190332	32292	14-O-3	PTQ4319	x1,y1	5158044	5190336	32293	12-M-23	PTQ671	x1,y1	5091725	5190336	98612	2-N-23	PTQ4229	y1,x1	5115909	5228022	112114	12-I-1
Cre16.g683150.v5.5	chromosome_16	+	5180406	5181607	5177498	5180971	5180498	5180971	AGATTCATGGTCAATAAATGCGTTTGGGTTTCCTATTCGTGCAGGCCACT	44	2220	AGCGGAATAGGCATGTATGGGGCTGGAATTGCATTGGGAAGCATGAACAC	50	2722	AGTCAGGCCCTCGCTTGGCAGCATTGTGAAGAGGGACGTAGGAAAGTAAT	52	2100	ATAAACTGCCAGCCGTTGTCCACCTGGTCAACTGCTGCGTGCTGTGTCCA	56	2290	TTTCAGGCCATGTATAGGCGGAAGGGCTCCGCGGATAAGGTGCGCGTTCT	58	2369	ACGTACGCAAGGCATACTTCTCCACGCCTTATGCCTTCAAGCACGAGTAT	50	CTCTGGCCAGCTCTTACACC	CTTGTAGTCGCCAGCAAAGC	152	CTCTGGCCAGCTCTTACACC	GCTTGTAGTCGCCAGCAAAG	153	TGGAACAAGGAGCGTGCTAG	GCTTGAAGGCATAAGGCGTG	184	TGGAACAAGGAGCGTGCTAG	GTGCTTGAAGGCATAAGGCG	186	PTQ5008	y2,x1	5158041	5190332	32292	14-O-3	PTQ4319	x1,y1	5158044	5190336	32293	12-M-23	PTQ671	x1,y1	5091725	5190336	98612	2-N-23	PTQ4229	y1,x1	5115909	5228022	112114	12-I-1
Cre16.g683100.v5.5	chromosome_16	-	5181687	5189681	5182936	5191938	5182936	5188938	AACGACACAACAGCGTATCACGACTCAAGCAATCACACCGCTCAAACACA	48	2877	TAGTCCATACCGTATGCATTGTCGAAAGCAGGGTGGGGAGCAAGAGCAAG	52	2540	ATGTTCCCCGAGTGAGTGCAGGCTGTGATCTGGAAAGGGGATGAGAAAAG	52	2623	ATGTAACCCACCTCTGCGCAAACCTGACAACACCCCCCTCCAAACCTCTC	56	2036	TAACCAGTACTGCTACACTCAAACCGTCCCACATCCCCGTCTATGCGCCG	56	2118	CCGGCTCGGGCGCGGCGGGCGGCTTCTCCCGCATGTACACATCCGAGCTG	74	GTCAGCGCCTCCTCCTTAG	GGTTGGACGCATTGAGCAAC	193	GTCAGCGCCTCCTCCTTAG	GTTGGACGCATTGAGCAACG	192	TATCCACCGCTCCACGTTAC	TGTGTACATGCGGGAGAAGC	236	TATCCACCGCTCCACGTTAC	GGATGTGTACATGCGGGAGA	239	PTQ4229	y1,x1	5115909	5228022	112114	12-I-1
Cre16.g683050.v5.5	chromosome_16	+	5189822	5197882	5186970	5197297	5189970	5197297	ACACTACCACCACCTCTTCCATTCTATCACCACCACTTGTATATCATCAC	44	2290	ACATACATACCGCGCACACGCGCCGTCTGTTGACTTGTTTCCATTGTTAG	50	2709	TTCAGAAGGACCCGCTCATTGTCAGCCGCACGGTGCAGATGATGCAGTGA	56	2461	AACCTGGAGCAGTACGAGGAGTTTATGGCGCGGGGGCTGCTCATGGTAAG	58	2899	TGAGGGCTGTGGCTGCAACCACAAGCACCTGCACGCGCTAACCTGACGTT	60	2348	AGCGCAACCCGCGCGACCGGCCGCATTCGATTGAGGACCCCGATTACGGC	68	AAGTTCTGGCTGGGGTTTCC	CGCATGCAGGACACCAATTT	215	GTCAAGTTCTGGCTGGGGTT	CGCATGCAGGACACCAATTT	218	GGATGAGGACAGCAAGCTGA	TCGGGGTCCTCAATCGAATG	183	ATGAGGACAGCAAGCTGAGC	TCGGGGTCCTCAATCGAATG	181	PTQ4229	y1,x1	5115909	5228022	112114	12-I-1
Cre16.g683000.v5.5	chromosome_16	-	5198028	5201531	5198448	5204450	5198448	5201450	TACATATTCCCGCGTTTTTACGTTTTCACTCTTCGCTGTGTGGGAATGCA	44	2251	TACGACAGCAGTCACAGCACCGCCATGAGGATTTGGCGCGCCAGCATATG	58	2351	TGATAGCAAAGGGATTGGAAGCGATGCAGGGGCGTAGGGCGGTCAGGTCA	58	2949	TCCGCCATCTCAAAATCCCCATCATCCTCGCCGTGCCCACCGGTGTATGC	60	2671	CTCCCATCACCAGCCCGAACGCGCCTACGTGTACTGCCACCGCAACGCAT	64	2300	ACCCCCACACCGGCGTCACCAGCAGCCGCGTGGTGCAGGCAGCACTGCTG	72	GGAGGTGCTGCAGGAGATAA	CATTGTGGTTGGAACGCGAG	160	CGGAGGTGCTGCAGGAGATA	CATTGTGGTTGGAACGCGAG	161	AGCTCCATGGACCCTAACCT	GGGTTGGCCAGCACCATG	191	ACCTCAAAGCTCCATGGACC	GGGTTGGCCAGCACCATG	198	PTQ4229	y1,x2	5115909	5228022	112114	12-I-1
Cre16.g682950.v5.5	chromosome_16	-	5201586	5205731	5201817	5208609	5201817	5205609	ATTGATTATGAATGGGCAACCCATTCAGCTGTAAATGCGCAAACATTTGC	40	2860	TACCAGTGTGCCCAAGTTTCTTATGTCCATGCTCGGTCCGAACATTGAAA	46	2667	AATCATGTTGTTGGCCACGTCCTCCGTGATCGCCTCCTTGATGAACACCA	52	2293	TTGAGCCAGTAATAAATGCGCTTCTGGTCCAGCGAGTCCAGGTACAGCGT	52	2349	TGCCCCCAATCCGACCAAGTTTGCAATCCTCTGCCCAGCTCCAACATATA	52	2516	CGCGGTCAATGGGCCACGGCGTGTTGGGCATGGGAGGGCCGGATGCGGGC	74	AAGATCGCCAGCATCGACAT	CGTAGTCGGTAATGCCTCCC	152	AAGATCGCCAGCATCGACAT	AACGAGTACCGCTTCACCAG	202	GGAGGTGGGCATTAGCGG	CCATTGACCGCGTCTCCTG	164	GGAGGTGGGCATTAGCGG	ATTGACCGCGTCTCCTGC	162	PTQ4229	y1,x2	5115909	5228022	112114	12-I-1
Cre16.g682900.v5.5	chromosome_16	-	5205786	5209301	5206528	5212144	5206528	5209144	TGGTGGCTACAGCGAAAGCACCGGTGAAGCTGGTGATGAGGACGACCGAT	58	2738	AGGAGAGTTTGAAAGCAGGAGGGCTGGAGCAGGCACAAGAGCCGGAGCCA	60	2055	ATGGCAGCATATGGCGGAGCGCCACGTGCGCAGCACAACACGTTGACGTT	60	2602	AGGAGAGCCTAACGCAAGCATCAGGGTCCGCATCCCGGCAGGAGAGCCTA	62	2133	AGCTTGGCATCGGTATCTGCACCTGCGGCCGCATCCCGGCAGGAGAGCTT	64	2308	CCGGCCCCTCTTTCAAGTTTGAGCGCCAGAACGACGAGCTGATTGGGTTG	58	AAGGCGTAGATCTGGAACCG	GCCTGCGAATTACGTGCAAA	163	GTAGATCTGGAACCGCTGCT	GCCTGCGAATTACGTGCAAA	158	CAATGACCGTTTGCCTCTGC	AACCCAATCAGCTCGTCGTT	230	CTAAGCGCGTGACTGACTGA	AACCCAATCAGCTCGTCGTT	190	PTQ4229	y1,x2	5115909	5228022	112114	12-I-1
Cre16.g682850.v5.5	chromosome_16	+	5209413	5213028	5206725	5212786	5209725	5212786	TGCTCACATACACTACATCATCGCTTACGGCGGCGATAACCAATAAACGC	48	2075	TTGCCTGACTTGGCAGTGGGCACTAAATGAATGCATGCACTGCTCCTCCA	52	2858	AAAGCTGTCAGGGCACGACACGGCACTACCAAAGTGGTTTAGGCGCTAAC	54	2478	ATGGAGTAGTATCCAGGCGTGGGGCGAAAGGCTAACTTAATGGGGTAGGG	54	2579	ATTCATAATCAATGGGTTGCCGCTGCAGAATCGCCTCGCCGCACCCTACG	56	2940	AGGTGCTGGCGGCGGTTGCGGCGGCGCAGGGCCAGGGTTTGGAGGTGCAC	74	ACTTCACAACGCCAGGAGAG	CTTGATGGGTCGCAGGGTC	152	GCTACTTCACAACGCCAGGA	CTTGATGGGTCGCAGGGTC	155	GAAGCGGAAGATGCGGGG	TAGTGCACCTCCAAACCCTG	179	GAAGCGGAAGATGCGGGG	CTAGTGCACCTCCAAACCCT	180	PTQ4229	y1,x2	5115909	5228022	112114	12-I-1
Cre16.g682800.v5.5	chromosome_16	-	5213036	5217111	5213959	5219826	5213959	5216826	AAATGTCTTTGGCCGGCGAGTAACCTGGGATTTGGGCAACGGCGCTTTTG	54	2010	ACTCAAGCACCTCAGCAGCTGCAAATTGGGATACTGTGCGACGGATGCTG	54	2133	TTGAACCGGGCAAAGGCGAATGTTTTACACACCAGCAGCAAGACGCAGCC	54	2311	TGTCCTTGCTTATCACTAGGGTTGGGAAGAGGGACAAGGGGCGAAGGGTG	56	2597	AGTCAGACTAGCTGAGCGGTGGCAGCAGCCGAGTCGGATGGATGTGAATG	58	2197	ATGGCGGGGGATACGGTGGCCGCGGTGGCGGCCGCTACGGGGGGCGCTAC	78	TGTTGCTCGGAGAAGTGACG	CACCACCGAAACACAACACG	181	GCTGTTGCTCGGAGAAGTGA	CACCACCGAAACACAACACG	183							PTQ4229	y1,x2	5115909	5228022	112114	12-I-1
Cre16.g682750.v5.5	chromosome_16	+	5217222	5225203	5214466	5224531	5217466	5224531	TGCATGTGTGCATGTGTGCATGTGTGGGCATTATTTGTCAGTCCTGAATA	44	2189	TTATGCGTGCGCTGACTCTTGCTGTCCTACTCCTTTTGGCTTAACACGTC	50	2627	GCGTGGACGGAGGATAGATGGTACTGGCCGGCATGTGGATATGTTTCAAA	52	2001	AAGCCAACCTAGTAGCTGCCAAAACAGAGGAGAGCTTGCATTCGAGCACG	52	2080	TGAGCGTGTACGTTGCGTGGTAGTGATGTGCTGCTGTGTCTCGTGGTTGT	54	2351	AGAGCGGGGGTGGTGGGGGTGGCAAGCGTGGGCGGTTCGGCGGCCGGCGC	80	GAAGGAGGAGAAGCAGGTGC	GAAGTCCTCAGGCCCGATG	196	AGAAGGAGGAGAAGCAGGTG	GAAGTCCTCAGGCCCGATG	197	GAAGGTGTTCGACTGCCTCA	CCACCACCCCCGCTCTTG	207	TGAAGGTGTTCGACTGCCTC	CCACCACCCCCGCTCTTG	208	PTQ4229	y1,x2	5115909	5228022	112114	12-I-1
Cre16.g682700.v5.5	chromosome_16	-	5225205	5227293	5225840	5229595	5225840	5226595	TTCCCAAACGATGATGCGTGTGCTTGAGAGTATACTTGCAGTAACAGATT	42	2061	TGTATTGAGATGGCATCCTGTATGTTTATCTGGGCGTTCATTGCGCTAAG	44	2274	TTCTACACAGTATGGTTCTGCAAATCCAATGCCCTCACATTCATAGCGCA	44	2875	AAAGGACTCACGTAGTGTTCTGCGGCTGGTGTGTTTGTTCGTGTATGAGA	48	2522	AATAAAGGATGGCGGTATTGCAGCCCATCAATGGGGTATGAAGCAGACCC	50	2385	CATCGCCAACACCCACACGAGTCGCCACTGTCAGCACAGGGACGGGCGGC	68	GTGCAGTCGCTATCCGCTAT	ATTCCTCCAGTTGCAGAGCG	181	TGCAGTCGCTATCCGCTATG	ATTCCTCCAGTTGCAGAGCG	180	TCTCCGAATGCTGTCAGCTG	ACTTCCCGCGACATTTAGGT	151	TCTCCGAATGCTGTCAGCTG	AACTTCCCGCGACATTTAGGT	152
Cre16.g682650.v5.5	chromosome_16	+	5227423	5229823	5224696	5228895	5227696	5228895	ATAGACACGCTGCCAATTCTACGATTCCTTGCAATGTATCCGTAATCGAC	44	2080	AGTATCTTCCAGTGTGGACACACGACACCTAATCATAAGTCCACGCTTGT	46	2145	ATACACAGCACACACCTACACATCCTGCCACGCAAAACACAGCTCTTACT	48	2277	AAACAACATGCAGGGAGTTGACAGCCCACTCAGGCACAAACATATGACTG	48	2339	AACTTATTTGTATGCTGGGGTCTGGGTTCTCTGGAACTGGGAATACGCTG	48	2547	CCAAGGACAAGTACTCGCGCTACATGGACAGCACGCAAGACGACGGCTTT	56	GGGAAGTCAAGCCCAGTGG	GTCCGAGTCAACACCCAGAA	178	GGGGAAGTCAAGCCCAGTG	GTCCGAGTCAACACCCAGAA	179	CAGCTGTGGCCCTTTCTACA	TGTCCATGTAGCGCGAGTAC	214	AGCTGTGGCCCTTTCTACAC	TGTCCATGTAGCGCGAGTAC	213
Cre16.g682600.v5.5	chromosome_16	+	5229902	5237893	5227056	5237114	5230056	5237114	TTTCCCAATGCCTTTTTACGCAACTTATTAAATCACTTCACATTACAAAC	32	2227	TCCTACCGGTGTATTCTAATACTTACCCGAACAATAGACGTACACAATTA	38	2114	AAATTTCGTTGATGATAGGCTTGACAAATCACAGCAGCGCTAGCAATGTT	40	2353	TTACAGTTACAGCAGACTGCCAGTTACTGGCGTCAAAATACGTTGCAAAA	42	2467	TATTGCTGTAGGCCTTATGTTTGGATGCAGACATCTTGCTCCAACAACTA	42	2592	CGGTGGTGACGCTGCAGCCCGGAGATAGGCTGGTGGTGCTGGCGGTGCGG	72	GTACAGCTACTTGCCCCACC	GTGTGGTGGCTGTAGCTGTA	153	GGTACAGCTACTTGCCCCAC	GTGTGGTGGCTGTAGCTGTA	154	CAGCGTTGGCAGTGGTAATG	CAGCACCACCAGCCTATCTC	166	AATGGCAGTAGCAGTGTCGG	CAGCACCACCAGCCTATCTC	150
Cre16.g682550.v5.5	chromosome_16	+	5238092	5284423	5235727	5282451	5238727	5282451	ACTTGGACCAGCCACGCACACGCACGGACATAATGCTATTGCAATCTGCT	52	2878	TCCAGTGAATAGACTGAAGATGTCAGTGCCACCGCCAGCATCGCTGTGTG	54	2034	TGAACTACCTGTATCCATGCATGCGCTTTCTGCGCCCACCCACACACCCA	56	2540	TTCCGTGACCCGCAGTAGGCCAAAGCAAAGCATGCAGGGATCAGGGATCA	56	2934	TTGAGATGGAGTGGGAAGGAGAGGGGCGCACAAGGACAGCTTCGGCAAGC	60	2646	CTCACGGAATGATGGCATCTAACCCGGCCTTTGATCCGGTGTCACCACGA	56	GGTGTCGTGGCATCAGCTAG	AAGCCTGCGTGCTGAGTTTA	200	GGTGTCGTGGCATCAGCTAG	CCTGCGTGCTGAGTTTACCT	197	CGGGGTGATGCGGAAGAG	TGGTGACACCGGATCAAAGG	157	GGGTGATGCGGAAGAGCC	TGGTGACACCGGATCAAAGG	155	PTQ11463	y1,x1	5228026	5293431	65406	30-N-10	PTQ11025	x1,y1	5228030	5329932	101903	29-B-21
Cre16.g682552.v5.5	chromosome_16	-	5284436	5296581	5284564	5299524	5284564	5296524	TGTAAAGATGAAAACACATGTATTCTTCGACAGGGTCCCAGGTTGTAACC	42	2776	AAGCTGTGTAGTAGCGCCTCATTTACTTACGCAGGTGCACTTACCTGATA	46	2034	TGCATGAAATGCTGCTGCATATGCGCTGAAAAAGCGAGGCTTCCAACTAT	46	2376	TATCTCTGAGTTACATGCGTTTCAAGCTGCGTTGTGCTGCTGCTACGGTA	48	2717	AACAAGCGACCTCTACTCATGCACGTAACAGACACAAGCCAGCCGCATAT	50	2094	GGCCTGCCATGGAAGATCATGGCGACGCGGAGGCGACCGTGCCAAAGCTG	66	AAACCAGAGCAGGACACAGG	AGCGCCTTGACCTTCCTTAC	158	AAACCAGAGCAGGACACAGG	CAGCGCCTTGACCTTCCTTA	159	CAGGTGCGTGCCATGAAAC	ATGATCTTCCATGGCAGGCC	169	CAGGTGCGTGCCATGAAAC	CGTCGCCATGATCTTCCATG	176	PTQ10470	x1,y1	5250499	5334795	84297	28-K-2	PTQ11025	x1,y1	5228030	5329932	101903	29-B-21	PTQ9005	y1,x1	5261114	5416790	155677	24-I-20
Cre16.g682450.v5.5	chromosome_16	-	5296636	5302496	5297291	5304738	5297291	5301738	TATCTATAAAGGTGTTGTGGTAGCTTAAATATCAGCACGCATTCAGTATA	34	2591	TTGCCCAGTAGTTTTTAAACTTGCTCATGCTTTACATGTAGCCTTCTTGT	38	2715	TTATTTCATGATATCTGCTATCTGGGTGACAAGCTGTATTCCCTAGGAAA	38	2838	TCAAAAGAAGGAAGCCTTGACCAATAATGTCGCAACTTCAGCAGAGTTCT	42	2652	ATTTATTCACTGTGACAACTAGACGGAGACTGTGGGTTCGGACATGGAAA	44	2939	TCAAAGCACGCCCCCGGGAGCCACCCGCGTGCTTGAATTGCACCGTGCAG	66	ACAGCCACATTGAGGTCGTT	TGCGCAGGTTCTACTCATCC	160	AACAGCCACATTGAGGTCGT	TGCGCAGGTTCTACTCATCC	161	ATGGACATACAGCGGCTCG	GCACGGTGCAATTCAAGCA	226	CATGGACATACAGCGGCTCG	GCACGGTGCAATTCAAGCA	227	PTQ10470	x1,y1	5250499	5334795	84297	28-K-2	PTQ11025	x1,y1	5228030	5329932	101903	29-B-21	PTQ9005	y1,x1	5261114	5416790	155677	24-I-20
Cre16.g682400.v5.5	chromosome_16	-	5304484	5306491	5305135	5309405	5305135	5306405	AGAGAAGCATCACAACTGGTAGCATTGCCAATTAGCGTTACATTACTGCA	42	2885	AACCTGTCGAGCTGTCTTTTTACTAGTGCAATCTACTACTGCTTCACCTG	44	2322	TACTCGGCGTGCAGAATACAAACAGGACTGAACGCCGAAAGCATCTGTTT	48	2655	ATGAGCATGGCACATTCACATCGCCAAACCCGATATTCACCACGCCACAT	50	2094	TCAACTATCGTCATGGGCCATCGCTCGCGCCTTTTTGCACATTGCAGCTA	52	2815	AGGAGTACGACCGCCGAGGTGCGCGGCACCACGACGGCTGTGTCATTTGC	66	CATGATTATGTGGACGCGGC	CAGCAGTTCCTCTAGCACCC	198	GCATGATTATGTGGACGCGG	CAGCAGTTCCTCTAGCACCC	199	CAGCAGGTTGGTGTTTGAGC	CAGCAAATGACACAGCCGTC	248	CAGCAGGTTGGTGTTTGAGC	CAAATGACACAGCCGTCGTG	245	PTQ2252	y1,x1	5299594	5329927	30334	6-H-12	PTQ13989	x1,y1	5299596	5334754	35159	37-I-18	PTQ10470	x1,y1	5250499	5334795	84297	28-K-2	PTQ11025	x1,y1	5228030	5329932	101903	29-B-21	PTQ9005	y1,x1	5261114	5416790	155677	24-I-20
Cre16.g682350.v5.5	chromosome_16	-	5306776	5313281	5307888	5316116	5307888	5313116	ACTCCTCAATCCCTGAATCCTTTTGAAAACACCAGAAGTTACAAGAGTTA	38	2879	AGTAAAATCACTTCCCGAAAGATGGATGCGTGTACGTAAGGGATTGACAA	42	2525	TTGCATAGCTTGATATCCCACTAATGTCCTTGCATACTGCAGTGTGACGA	44	2045	AAGCTTTATGAATCGTGTCACTGCGTGTACGGTATGATTACCGAGTGGAT	44	2359	TACAATCAGGATGTGAAACTTCTTCGATGGGGGAACTAGGGTCACAACAA	44	2602	TGTGCAACGAGGCACGAGCGGGCCCAGGTGGCGGCGCCGGCAACCGGCGG	78	GACGATAGCGAGGAGTTCCG	CACATCATCAAGACCCCGCT	222	GACGATAGCGAGGAGTTCCG	TCTCGCTTAGCCGTGTCAAG	202	GCGGCATTAGAGCATGTGTG	TCCTGGTTGTTGTACGTGCA	167	GCGGCATTAGAGCATGTGTG	CGTCAGGTCCTGGTTGTTGT	174	PTQ2252	y1,x1	5299594	5329927	30334	6-H-12	PTQ13989	x1,y1	5299596	5334754	35159	37-I-18	PTQ10470	x1,y1	5250499	5334795	84297	28-K-2	PTQ11025	x1,y1	5228030	5329932	101903	29-B-21	PTQ9005	y1,x1	5261114	5416790	155677	24-I-20
Cre16.g682305.v5.5	chromosome_16	-	5313485	5314171	5313879	5317097	5313879	5314097	TGTATTCTACCTTGTCCCCAGACTATTGACGGATTTCCTCTGCATGTGTG	46	2036	TATCAGCAGTATCGGTGTTTGGCACTGGGAGTGATTTGGTACACCAGTGT	48	2357	TGACATGGCTCTCAACAGCACCCTGGGGTTTCTCAACCCCATATCTTCAT	50	2471	ACACAGCTCCTCCTCGAGCTCAGCTGCCAGCTCATTGAACCAACGTTTGT	54	2103	TAAGCGTGGCCCGTTGCGCGATTTTAGGTGTGCTGCGCGTTTTATCGCTT	54	2708	ATGTCCCGCGTGCAGACGCGTGGCAGCTGCGGCTGGCGGGGGTTCAGCGT	72	GGATCAACGGCAGAGGATGT	GCTGTAAAGCCCCATCCACT	182	GGATCAACGGCAGAGGATGT	GTAAAGCCCCATCCACTCCC	179	GAGACACGGAGCTCAGCAAA	GACATGTGCACGTGACTGC	163	AGACACGGAGCTCAGCAAAT	GACATGTGCACGTGACTGC	162	PTQ9845	y2,x1	5310863	5329926	19064	26-J-13	PTQ2252	y1,x1	5299594	5329927	30334	6-H-12	PTQ13989	x1,y1	5299596	5334754	35159	37-I-18	PTQ10470	x1,y1	5250499	5334795	84297	28-K-2	PTQ11025	x1,y1	5228030	5329932	101903	29-B-21
Cre16.g682300.v5.5	chromosome_16	-	5314224	5315051	5314407	5317940	5314407	5314940	AATGTTACATACTCATCTGCGTTTGATATCACATCCTCCCTCGACAACTT	40	2083	AACTTACGTTTTCTGCAGCAAGCTACATTTGGTGGAGATTTGGTGGAGAA	42	2226	ATTGCAATCTGTGCTCCATTCGACTTGTGCACTCTGGGATATCAAGGTAT	44	2402	TTAGTGTAGCAGGGTAAATGTACGGCACAAGGTTCAGGTTCAGAGTCAGA	46	2468	TGTATTCTACCTTGTCCCCAGACTATTGACGGATTTCCTCTGCATGTGTG	46	2879	AGCCGCCTCGCCGGTTCCCCAACCGCGACCAGCAGCAGCAGAAGAAGGAT	66	GACGAAGAAGCGGCGGAATC	CTCACTGTCGACGACGCAA	184	ACGAAGAAGCGGCGGAATC	CTCACTGTCGACGACGCAA	183	GTGCTCATTTTAGCGCGAGG	TCCTTCTTCTGCTGCTGCTG	226	GTGGATGAGGACCGAGTGTG	CTGTGGATAGCAGCGCTGAT	150	PTQ9845	y2,x1	5310863	5329926	19064	26-J-13	PTQ2252	y1,x1	5299594	5329927	30334	6-H-12	PTQ13989	x1,y1	5299596	5334754	35159	37-I-18	PTQ10470	x1,y1	5250499	5334795	84297	28-K-2	PTQ11025	x1,y1	5228030	5329932	101903	29-B-21
Cre16.g682250.v5.5	chromosome_16	+	5317822	5320203	5314894	5319665	5317894	5319665	ATTAAGCAAGCTATTAAGTGACTGCGAGCAAAGAGTCCATTGGAAATTGT	38	2162	TAACTCTTGTAACTTCTGGTGTTTTCAAAAGGATTCAGGGATTGAGGAGT	38	2296	TTGTCAATCCCTTACGTACACGCATCCATCTTTCGGGAAGTGATTTTACT	42	2650	TTGTTGTGACCCTAGTTCCCCCATCGAAGAAGTTTCACATCCTGATTGTA	44	2573	TAATCATACCGTACACGCAGTGACACGATTCATAAAGCTTCCATACCCTG	44	2806	GGCTGCACCAGCTGCTGGCAGGGCTGCAGGCGGCGGCGCTGCCTGTGTAC	74	CTGGTGGTAGCAGTTCTGCA	GGCTCACACGATTTGAGTGC	166	GTGAGCTGGTGGTAGCAGTT	GGCTCACACGATTTGAGTGC	171	CGTACGTCACGTGCATCATG	TCAGTACACAGGCAGCGC	224	TACGTCACGTGCATCATGGG	TCAGTACACAGGCAGCGC	222	PTQ9845	y2,x1	5310863	5329926	19064	26-J-13	PTQ2252	y1,x1	5299594	5329927	30334	6-H-12	PTQ13989	x1,y1	5299596	5334754	35159	37-I-18	PTQ10470	x1,y1	5250499	5334795	84297	28-K-2	PTQ11025	x1,y1	5228030	5329932	101903	29-B-21
Cre16.g682200.v5.5	chromosome_16	-	5320206	5322491	5320662	5325397	5320662	5322397	TTGGGCAATGCTTGCAGAGTTTTCCCGTGGTTGCTTTGTTTTTTTGATGT	42	2135	TAACTATTCTACAATGTGTAAGAGCCGTATCGGACCCATGGCTGTGGTAT	44	2647	TTGTCGTATTCTTTCAACACGCGACACACGCCTCTATCTCAAACAAACGC	46	2518	TGGTCCCTCTTCCGCATCTTACCAGCTACACACACTTTCACCCGCACGCT	56	2567	TGTTGCATGTAGCGCAGGTATTGGGAGCACAGCAGTGCGTCAGGACGCTT	56	2707	AGCGCGCGCAGGACGTCAAGGACGCCGCAGACAAGGCCCGCCGCGAGCTG	74	ATGATGCTGATCGCGAGCTC	GCCAAACAGAAGCAGCAACA	235	TGATGCTGATCGCGAGCTC	GCCAAACAGAAGCAGCAACA	234	CGCTCACATACATGGACCGA	CTTGTCTGCGGCGTCCTT	212	TCGCTCACATACATGGACCG	CTTGTCTGCGGCGTCCTT	213	PTQ14975	y1,x1	5315711	5329927	14217	39-N-24	PTQ9845	y2,x1	5310863	5329926	19064	26-J-13	PTQ2252	y1,x1	5299594	5329927	30334	6-H-12	PTQ13989	x1,y1	5299596	5334754	35159	37-I-18	PTQ10470	x1,y1	5250499	5334795	84297	28-K-2
Cre16.g682150.v5.5	chromosome_16	-	5322620	5326151	5323003	5329091	5323003	5326091	AAAGCTAGTTGAGAAAAGGACACAGCACAAAAAAACCGAATTGTGATCTA	36	2683	ATTCATGATTAGTTGATGATGTGGTAGACGGGGGTTGCAAGGATTGTTAC	42	2266	ATTCAACAGCATAAGAAAAGGAACACACGAAGCCTGTGCTGCTAATGTGA	42	2741	TTCTGGAATGGGCTACCCCCTCCCCCCTTAACTAATCATGAATGTAACCC	50	2936	AGCAGGAACATACAGTTTGCGCCATCACGTAGGAACGTGGGGGGTTGTAT	52	2199	AGAGCGAGGGCGACCGCAGCGAGGGAGGATACCGCAGCGGTGGCGACGTT	70	CAGCAGTCGTCTTAGGGACC	CAGGCAAGGCAGCAGCAA	150	GCAGTCGTCTTAGGGACCAG	CGACAGGCAAGGCAGCAG	151	GAGAGGGAGTGGAGGGTGAG	GTATCCTCCCTCGCTGCG	158	GAGAGGGAGTGGAGGGTGAG	CTAAACGTCGCCACCGCT	179	PTQ14975	y1,x1	5315711	5329927	14217	39-N-24	PTQ9845	y2,x1	5310863	5329926	19064	26-J-13	PTQ2252	y1,x1	5299594	5329927	30334	6-H-12	PTQ13989	x1,y1	5299596	5334754	35159	37-I-18	PTQ10470	x1,y1	5250499	5334795	84297	28-K-2
Cre16.g682100.v5.5	chromosome_16	-	5326328	5330201	5326990	5333057	5326990	5330057	AGATTTCTATGCAATATAAATCCTGATTTTCTACTGGCTGCAAGAGTCAG	36	2019	TTTTTGGTGTATTTCGAGTGCAGGCCTGCAAACTCATTATGTTTATGTGA	38	2291	TTGATGGACCTGCTAATTCATCCTCAAATACAATGTCGTCTATGTGTCCT	40	2140	ATTTCGCATTAGGGGTAGGATACGTGCTCGTGTCAATGCTGTTTTAGGCT	46	2626	TAGTGCTGTGTTTTGCCACTTTACCTTACCCCCTGCTCGCATTATCGCTT	48	2472	CGGGTCAGGTGGTGCAGGTGGACGGCGGCTACAGCGTCATGGGCTACTAC	66	ATTCGGGCTGGTTGGTCG	GTTGCTGCTGCCTTGATTCC	201	CGATTCGGGCTGGTTGGT	GTTGCTGCTGCCTTGATTCC	203	TTGCATTTCCCTCTCCGTCC	GTAGTAGCCCATGACGCTGT	241	CTCTAACACATGCCCGCTGA	GTAGTAGCCCATGACGCTGT	178	PTQ13989	x1,y1	5299596	5334754	35159	37-I-18	PTQ10470	x1,y1	5250499	5334795	84297	28-K-2	PTQ112	y1,x1	5322135	5417909	95775	1-O-4	PTQ7488	y1,x1	5315742	5417909	102168	20-O-24	PTQ9005	y1,x1	5261114	5416790	155677	24-I-20
Cre16.g682050.v5.5	chromosome_16	+	5330322	5333083	5327458	5331962	5330458	5331962	TTTTTTGTGCTGTGTCCTTTTCTCAACTAGCTTTTTCGTGACTCACATTA	36	2887	TTCTTTGCCTCGCGACCACGTATGAAGATCTGTCTCCCGGCATAACATAT	48	2096	ATTCCAGAACCCAAAGCAAGGGATACGAAAACCTGGGCTGCACTGCAATT	48	2609	ATTTGGAGGAGCAGAGCACGTCCATGCATACATGGGAAAGCATGGGTTGT	50	2151	ATCTACGGCATGACTAAGGCCGCCATGAACCAGCTGACTAAGAATCTAGC	50	2442	GCGGCAGTGCTTCGCTCGCAACAACGGGCGTCAGTGGCAGGCCCTTCCAG	68	CGGCACATTTTCCTCACTGG	CTTCAAAGCTGCTCCTTCGC	174	CGGCACATTTTCCTCACTGG	AGCTGCTCCTTCGCCAATAG	168	GTGTGGTCTGCTCGCCTAG	GCTGACAAACTTCACTCCGC	150	GTGTGGTCTGCTCGCCTAG	TCCCGCTGACAAACTTCACT	154	PTQ13989	x1,y1	5299596	5334754	35159	37-I-18	PTQ10470	x1,y1	5250499	5334795	84297	28-K-2	PTQ112	y1,x1	5322135	5417909	95775	1-O-4	PTQ7488	y1,x1	5315742	5417909	102168	20-O-24	PTQ9005	y1,x1	5261114	5416790	155677	24-I-20
Cre16.g682052.v5.5	chromosome_16	+	5332032	5333083	5329056	5332706	5332056	5332706	ATGGTGTGTGTTGATGAGTTTGCCTGGCGTGAGCCTGGCATGAACATGGA	52	2310	AAGAGTTGGGCAAGCTTGGAGCCAAGGTGGGGTAGCTGCATTAACGGTTT	52	2841	AACATGCAACGTGTGATAGGGCTGTGTGGTAGGCATGCGTGTGACTGCGT	54	2010	CGCGCGCAGTGCTGAACATACAGCTGTACGTGGTAGTGTTGAGCCCTTTA	54	2574	TGAGCAACCCGCCGACCCGTCTGTTGTAGTCTTGTAGCAGCTGGCAGTCA	58	2254	TCTCACGGGGAAACCCCTTTCCTCCCACGACACGTGCGACTTTAACTGGA	56	ATGTTGCCGGACGAGCAC	GCTGACACCTTGCTCGTAGT	198	ATGTTGCCGGACGAGCAC	TGCTGACACCTTGCTCGTAG	199	CTCAATCGCGTGCCTGTTAG	TGAGAAGAAGTCAGCCGCAG	170	TCAATCGCGTGCCTGTTAGG	TGAGAAGAAGTCAGCCGCAG	169	PTQ13989	x1,y1	5299596	5334754	35159	37-I-18	PTQ10470	x1,y1	5250499	5334795	84297	28-K-2	PTQ112	y1,x1	5322135	5417909	95775	1-O-4	PTQ7488	y1,x1	5315742	5417909	102168	20-O-24	PTQ9005	y1,x1	5261114	5416790	155677	24-I-20
Cre16.g682000.v5.5	chromosome_16	+	5333134	5336532	5330673	5334644	5333673	5334644	TAGTTCTTTCTTGGTTCTGCTTACATAACCTATCAAAGGCTATCTCACTT	36	2082	ATGTCACAACGCACCGACTTCATCAACGAGGACAAGTCGTGTCGTTGTCA	50	2300	ACATAATGGCATCCGTATTCCCAGCAGGTGGACACGGCAGGTTCTTTGTA	50	2524	AAAGCGATGGATGCCGTAGCATCAGCAGGTGTTCTGTTGTTGTGTGGCTG	52	2401	AAGCTCCATTTTTCCTGAAGCAGCGAGAAACACCAGTTGGGCGGGGTGAT	52	2590	CCTCCCTCGCCAGCCTGCTGGGCGACGACTTCCCCGAGTTTCAGGGACTT	66	CAACAACAAGAAGCGCTCGG	CATGCCCATGCCCATAAACG	214	CAACAACAAGAAGCGCTCGG	GCATCATACCCATCGGCAGA	152	AATCGCAACCAGGTTCTCGT	TGAAACTCGGGGAAGTCGTC	226	AATCGCAACCAGGTTCTCGT	CTGAAACTCGGGGAAGTCGT	227	PTQ13989	x1,y1	5299596	5334754	35159	37-I-18	PTQ10470	x1,y1	5250499	5334795	84297	28-K-2	PTQ5680	y1,x1	5329942	5416790	86849	15-P-4	PTQ11383	x1,y1	5329936	5417912	87977	30-N-13	PTQ11192	x1,y1	5329936	5417913	87978	30-O-13
Cre16.g682001.v5.5	chromosome_16	-	5336546	5337251	5336748	5340146	5336748	5337146	TAATCAGAAAACACGGCACCCGTCTGATATCCTTACCCTTGTTGTCCGTT	46	2586	ACAGCAGAAGAAAGCCGGGATCAGTGGTACAAGGTATGCAAGGCTTACGT	50	2934	AAACACCGTGTCGTGCCCATCATCATGCTTCTGTGCATCCCTTCCTTAGC	52	2659	ACATGCAAAAGTCCCTGCCGTTATCAGCGACACAGTTCGCTGCCAGTCTG	54	2848	TTGCCCAGTTTGAGCTCCGAGATGGTGTCGGCGATGTACACGAGCGCCAT	58	2036	GCGAGGAAGGACAGCAATCGTGTGGTCTGCGCGCGCTGGAGTTGATTACT	58	TGTCTCTGCGCACTTACAGC	TTCTGGCGCTTCTTCCTCTC	211	TGTCTCTGCGCACTTACAGC	CTTCTGGCGCTTCTTCCTCT	212	GAGAGGAAGAAGCGCCAGAA	ACCACACGATTGCTGTCCTT	180	GAGAGGAAGAAGCGCCAGAA	ACGATTGCTGTCCTTCCTCG	175	PTQ6512	x2,y2	5334812	5416768	81957	17-P-20	PTQ5680	y1,x1	5329942	5416790	86849	15-P-4	PTQ11383	x1,y1	5329936	5417912	87977	30-N-13	PTQ11192	x1,y1	5329936	5417913	87978	30-O-13	PTQ112	y1,x1	5322135	5417909	95775	1-O-4
Cre16.g681900.v5.5	chromosome_16	-	5337538	5341898	5337967	5344751	5337967	5341751	ATAAAACACAAAGTCGTTGGGCGAGGTGTCGCGGTCGCGCAAGATTGTGT	52	2266	ATTTACAAGACGTTGTGCACGAGGTGTCATGAGCGTGGCCATCCCCACTC	54	2872	TTTCCTGGCAACGCATAGCACGAAAGCACCCGCAACAGCCTACGCAACAG	56	2043	ATCTAAACTAGTCATGCCCGCCAACCCCAATCTCAACCCCTCCCTCCAGG	56	2403	TGTACGGGATGGTGTGTTGGGGTTGGGTGCGGTGATGGCGCTAGGTTATT	56	2939	CCATGGCCAAGTACCAGGACGTGGACAAGCTGTACGACAACATGAAGATG	52	CCAGGGGAAATGCAACAAGC	GCCAGAGGATGAAGCTCCAT	157	GCCAGGGGAAATGCAACAAG	GCCAGAGGATGAAGCTCCAT	158	CAACTGGGTTGCTGAAGCG	GTCCACGTCCTGGTACTTGG	185	CAACTGGGTTGCTGAAGCG	TCGTACAGCTTGTCCACGTC	196	PTQ6512	x2,y2	5334812	5416768	81957	17-P-20	PTQ5680	y1,x1	5329942	5416790	86849	15-P-4	PTQ11383	x1,y1	5329936	5417912	87977	30-N-13	PTQ11192	x1,y1	5329936	5417913	87978	30-O-13	PTQ112	y1,x1	5322135	5417909	95775	1-O-4
Cre16.g681850.v5.5	chromosome_16	-	5342173	5347901	5342858	5350658	5342858	5347658	TGGGTTTTAGACGACGGTACGCATGCTACACTGGTACTGGTATAATGCAA	46	2098	TGCTGCAAGGGGGGCAGAAGGGTTGTGTGTATGTTTGCAGCAGGAAGAGA	54	2173	ATCATGGACCGGTCCTCCGTGGCATGAATGGCAGGTGGCGGATCCAATAT	56	2271	ATGGCGGTGACAACGAGCGGCCCTGGGCCTTCAACGTATTAGAAGGACGA	58	2004	TTCACAGCCCTCCGGTCTGAACATCTACGCGAGAATGCCGCCACACATCC	58	2629	ACTGGTGCGTGGTACCGGGAGTGGGCGAGTTCGGAGACCGCTACTACTGC	64	TCGGAGCCATGGAGGAGTAA	ACAAAGGCTACCGCTAACCC	177	TCGGAGCCATGGAGGAGTAA	ACGCTTAATGACCAGCAGCT	150	CCTTAGCTGGCGGATGATGT	GTGTCGATCTCGCTCGTGAT	184	CCTTAGCTGGCGGATGATGT	TCGTGATCACCTTGACCTGC	171	PTQ6512	x2,y2	5334812	5416768	81957	17-P-20	PTQ5680	y1,x1	5329942	5416790	86849	15-P-4	PTQ11383	x1,y1	5329936	5417912	87977	30-N-13	PTQ11192	x1,y1	5329936	5417913	87978	30-O-13	PTQ112	y1,x1	5322135	5417909	95775	1-O-4
Cre16.g681800.v5.5	chromosome_16	-	5348156	5351601	5348565	5354398	5348565	5351398	AACCACACCAATTACAGTGAGCAGGATGATGTACACTCACTCAATATTTA	38	2579	TCTCTTGTGCTTTCTCAACTCAAAAACGAACACACGGGTGCGTATCTTCA	44	2228	TGTCATCTTCCTAGGTCAGTGGCGTGCGTGTGCAGTTGTTATACTTATTT	44	2365	ATGATTTACACCAGACCTTCTCTTTGCAGGAACAGTTTACCCTCGTAGTG	44	2815	TTGCGGATTCGTTAGGGGGAACTTACAGCACCCAAACAGCTGCATGTTCA	50	2628	CGGACAGGGCGGTGGCGGCCCGGCGGGCGGCGGCGTGCGCAGCCGTTGGC	86	TAATGCACTGGTCGGCCTTT	GATGGCCCTTGAGACAGTGG	171	TAATGCACTGGTCGGCCTTT	GGATGGCCCTTGAGACAGTG	172	CAGGGGCATCCGAAGCTG	CACCAGCATCTCCTCCCAC	164	CTGGAGACGCAGGGGCATC	CCTCCAGCTTGTCGTATCCC	153	PTQ6512	x2,y2	5334812	5416768	81957	17-P-20	PTQ5680	y1,x1	5329942	5416790	86849	15-P-4	PTQ11383	x1,y1	5329936	5417912	87977	30-N-13	PTQ11192	x1,y1	5329936	5417913	87978	30-O-13	PTQ112	y1,x1	5322135	5417909	95775	1-O-4
Cre16.g681750.v5.5	chromosome_16	+	5351952	5363603	5349272	5362889	5352272	5362889	TTGGGCATACTATGCTGAGACTGGGAAAGCTTCTTCCCCAGCCCCAGCAT	54	2161	ATTCTCGCGTAGATGTTCAGACCGGAGGGCTGTGAACGGTACGGGCACGT	58	2696	AACAGCGCTTCCACCCTGCACGGTCATGTGACCCACGTGCTCAGTGGGAT	60	2076	ACGCTTGCAGAGGGTTGCCGCCGCAGCAGCAATATTTCAGGATCCGCGGT	60	2550	TGGGAAGCTGGGACACCTTGCCCACGGTGGTCGTGAAGCACAACTTGCTG	60	2613	CTGAGGTTCCTTGCCCGCCCGCCATACGCGTATGATTGCTGCAGGGTCAT	60	GCTCAACAGTCAACATGGCG	TAAGATAGAGGCCACCGCAG	180	AGCCAGCTCAACAGTCAACA	TAAGATAGAGGCCACCGCAG	185	GCTACTGAACCGGCATCTGT	TCAGCAAGACCTCACCAAGC	163	GCTACTGAACCGGCATCTGT	GGCAAGGAACCTCAGCAAGA	174	PTQ6512	x2,y2	5334812	5416768	81957	17-P-20	PTQ5680	y1,x1	5329942	5416790	86849	15-P-4	PTQ11383	x1,y1	5329936	5417912	87977	30-N-13	PTQ11192	x1,y1	5329936	5417913	87978	30-O-13	PTQ112	y1,x1	5322135	5417909	95775	1-O-4
Cre16.g681700.v5.5	chromosome_16	-	5363606	5368338	5364090	5370941	5364090	5367941	ACGCCCTGCAGGTAGTTAAGCACAAACGTTAATCAAGGAAGTTCACCAAC	46	2001	TCATCACTTCGTCGTACCGTGACGACACACGCAGGCTGCGGACCGATGTG	60	2487	TGCTGTAACCCCGAGAAACGTGACGGTGACGGCGGCAGCGGTAGGTTGTG	62	2935	AATCGTCTCCAGCTGAGTCGCCAGCCAGGGCCGGCCCCGCATCTTCACAA	64	2123	TGGCAGACATGTAGGAGGTGCGCTCCGAGGTGCGGCCCAGCTCCACGAAC	66	2631	GCGGCAAGGCGGCAGACGGCTATGGCAGCAAGTCCTCGGCAGGCGGCGTG	72	TTATTGTTCGCCGAGTTCGC	CACTTGAACCACGCCCAAAG	170	TTATTGTTCGCCGAGTTCGC	CAGGCCAGCTGATCACTTGA	183	GCCACGCTCTCAACCTTCTA	CGCGTTCTGGTTTGAAGAGG	150	GCCACGCTCTCAACCTTCTA	CCGCGTTCTGGTTTGAAGAG	151	PTQ10903	x1,y1	5352523	5390342	37820	29-M-14	PTQ6373	y1,x1	5352528	5416796	64269	17-J-9	PTQ3747	x1,y1	5352523	5416850	64328	10-F-2	PTQ12830	y1,x1	5352521	5417909	65389	34-K-16	PTQ8186	x1,y2	5352523	5417912	65390	22-C-8
Cre16.g681600.v5.5	chromosome_16	-	5366717	5374481	5369114	5376969	5369114	5373969	AGTGCATTTGCGGGCTGTTGTAGCTGTCGAGGTACACACCACGACCGGCA	58	2235	TCGCTCCATGTCGGCAAGCCGTCCAGTTCGCCACTCCCAGGTGCACTAGT	62	2062	TAAGCCCGGTGGGCTGTACGGAGCCGTGGTGATGCTGGCGCTTGTGGACA	64	2393	TGACTCCACGGTAACCTGCACCTGCGGCTCCGTCGAGGCATTCGACGACG	64	2771	TCGGTGAGTGGCCGGCATCGTTGCAAAAGTCGACGGGGGCGCTGCCGCGA	68	2133	AGTTGTTGGAGCGGCCGCCGCCAGAGCGCCAGTTTGACCCCAAGGAGGAA	64	GGAGTTATTTGTGCGCGTCC	AATGACCGGCAACCCAATCT	206	TTATTTGTGCGCGTCCTTGC	AATGACCGGCAACCCAATCT	202	AGACACCCAGGAGCAGGAG	CCTCCTTGGGGTCAAACTGG	206	CAGACACCCAGGAGCAGGAG	CCTCCTTGGGGTCAAACTGG	207	PTQ10903	x1,y1	5352523	5390342	37820	29-M-14	PTQ6373	y1,x1	5352528	5416796	64269	17-J-9	PTQ3747	x1,y1	5352523	5416850	64328	10-F-2	PTQ12830	y1,x1	5352521	5417909	65389	34-K-16	PTQ8186	x1,y2	5352523	5417912	65390	22-C-8
Cre16.g681550.v5.5	chromosome_16	-	5374763	5380161	5375550	5382080	5375550	5379080	TGGTGTGTAGATACGTGAATAAACGAATAGTGAAGTCAATATATGTTTGC	34	2646	AAGGGGATTTAGGGCTTCGTGATGATAGGAGTTTGTATGGTACGGCAGAA	46	2706	ACCAACCGAACCCACCTGGATGATGAAGCCACAGTTGGCCTTGATGTCAT	52	2317	CTAGCGGATTCAGGCAGGCACAGCATGGGCGGCATTTAGGACTTGATTGG	56	2253	TCCTTGTCATTGTGTGCAAACCGCTTGACGTCAAGGACCCCGCAAGGCCA	56	2366	GGGGCTTGTTCGGGCGCAGTCCGCAGTCTTCAGAGGAGGAGAAGCAGGCG	66	GGGGCTACGTCTGTTTCACA	TGCAGCAGAGTGACAGCATT	152	GGGGCTACGTCTGTTTCACA	GCAGCAGAGTGACAGCATTC	151	CAACAGTCGCCATTTCGCTG	CCTCTGAAGACTGCGGACTG	225	CACATCGCGCGTGTTGTTAG	CCTCTGAAGACTGCGGACTG	154	PTQ10903	x1,y1	5352523	5390342	37820	29-M-14	PTQ6373	y1,x1	5352528	5416796	64269	17-J-9	PTQ3747	x1,y1	5352523	5416850	64328	10-F-2	PTQ12830	y1,x1	5352521	5417909	65389	34-K-16	PTQ8186	x1,y2	5352523	5417912	65390	22-C-8
Cre16.g681500.v5.5	chromosome_16	-	5380320	5383141	5380913	5386091	5380913	5383091	AACATCAAACAGACGTCAAGGCAGCAAGGCAGCAGCATGCATGCTTGCTT	50	2712	ATTGCACCCAGGGATGCTTGCAAAACACGCTCCAAGGCAGTTTTGCACCA	52	2639	ATGTGAATGCGGTAGTCCCACGTGGCCTGCGCCCAAGGCTTGACTGGGGT	62	2224	ACAAGGAAGGCACTGCAACGAACCCGCAGCGCCCCCACCTTGTCGGTGAC	64	2568	TCGGCGTGACACCAGTAGCAGGCCATGTGCAGGGCGTTCATGCCCGACTG	64	2772	AGGTGGTGGAGCAGCGCATCCGGGCGGCGCTGTCAGGCGCCAGCAGAAGC	72	CCAGGCAGGGCTTATCGAAA	GTGCAAACATGTGAGCCAGG	195	CCAGGCAGGGCTTATCGAAA	GGTGCAAACATGTGAGCCAG	196	CTTGCACATGGTCTGGCAAC	TCTTCGTCTTGGAAGTGGCC	163	CTTGCACATGGTCTGGCAAC	TCAGGCTGCTCTTCGTCTTG	172	PTQ10903	x1,y1	5352523	5390342	37820	29-M-14	PTQ6373	y1,x1	5352528	5416796	64269	17-J-9	PTQ3747	x1,y1	5352523	5416850	64328	10-F-2	PTQ12830	y1,x1	5352521	5417909	65389	34-K-16	PTQ8186	x1,y2	5352523	5417912	65390	22-C-8
Cre16.g681450.v5.5	chromosome_16	-	5383191	5389121	5384168	5391940	5384168	5388940	TGTTGCAAAATAAAACAGAACGAATGGCATAAACTCAAACTAGCAAACAA	32	2745	ACGAAAAGTACACTAGCTGCATAAAGTTTGGTCAGTTAGATCACTAAAAT	34	2829	TCATTACTTTTAAATTGTATGTAACGACACCCGCGGCCTTTTCATCTACT	38	2384	TTCAACCAAGACTGACTCTCTTCACTTCTTACTTCCCGAACTCACACTGT	44	2603	TAATGCATTGCCTGGACCTACATCCTTGTATGAAGCCTAGCTGTCGAAGA	46	2460	ACAGAGACTATTGCTGGCAGGTGCTGGCGCAGAGCATTGCGGCGGGCGAG	64	CAGCTACTTCCTACAGCGGG	AGCTCGACGATGGTCCATTC	172	CCAGCTACTTCCTACAGCGG	AGCTCGACGATGGTCCATTC	173	TTATTCCCGTTGCTGCAGGT	ATAGTCTCTGTCCCGGACGT	178	TTATTCCCGTTGCTGCAGGT	TAGTCTCTGTCCCGGACGTC	177	PTQ6373	y1,x1	5352528	5416796	64269	17-J-9	PTQ3747	x1,y1	5352523	5416850	64328	10-F-2	PTQ12830	y1,x1	5352521	5417909	65389	34-K-16	PTQ8186	x2,y2	5352523	5417912	65390	22-C-8	PTQ3350	y1,x1	5352528	5428523	75996	9-L-21
Cre16.g681400.v5.5	chromosome_16	-	5389836	5400461	5392081	5403199	5392081	5400199	TATCAACTACTAACAGACGATCCCCTCATCTCCAACACTCATCTCATTCA	42	2431	AAGTCTACCGATGGCGTAGTTATTCCATGTATGGTGCTCTTGGTAGTTTT	42	2705	TTCTCCGTGGGCAACAAGACCTTGGACCTTATTTGCAGCATTGACTTAAA	44	2354	TAAGCACCCGGACAATTAATGCGCCCCACAAGCAATCATCAATGTCAAAA	44	2587	TTGAAACGGCTAGCGATACGTCGGTTATAAGTGGAAGATGGGCTAGGCAA	48	2022	CAGCAGGGCCTCACCTGCAACCGCCTTCACAGCCACCGCAGGGGCAGCAG	70	GACGGAGCTCTGCTGTCAAG	CGTGTGGTTGTGGTTGCG	155	ATGTTGGACGGCCTGGTC	CAATGCAGCATTGTCGAGCT	164	CCACCCACTCCAGTCAACTC	CTGTTGCGTCTGGGACTGAT	184	CCACCCACTCCAGTCAACTC	TGTTGCGTCTGGGACTGATG	183	PTQ6373	y1,x1	5352528	5416796	64269	17-J-9	PTQ3747	x1,y1	5352523	5416850	64328	10-F-2	PTQ12830	y1,x1	5352521	5417909	65389	34-K-16	PTQ8186	x1,y2	5352523	5417912	65390	22-C-8	PTQ3350	y1,x1	5352528	5428523	75996	9-L-21
Cre16.g681351.v5.5	chromosome_16	-	5401897	5411321	5404875	5414027	5404875	5411027	ACTGGAATGTCGTGGAGATTCGTGATTCGAATTACTGTCGGAGTTCAGTT	44	2159	ATACGCTGTGGACGTACAAGACAGGGCAAGTGTGTAAATACTTTGAGGCT	46	2090	TTTGGAGGTGAGGCATCGATCGGTTGTTGCTGCAGGTTGGGTAAGGTTGA	52	2008	ATGGAAAGAGAGCAGAGAGACGGTACACGGTGTATTTGGGGCATGGGTAC	52	2277	TTTACCGATGTGTGTCGTACATGGGCTGGGGGGAGCCTTGCCCCCTTAGA	58	2694	TGCCGCCGCCACAGCAGCCTCAGGAGCCACAGCAGCCTCCTCCGCAGCAG	72	ACTTTCGCCAACGGAGCTTA	GCAGCGCTGATGACTGAAAC	150	ACTTTCGCCAACGGAGCTTA	AGCAGCGCTGATGACTGAAA	151	TGACCCTGATGATGTCGCTG	CAACCGCGACAAGCTCAAAC	158	TGACCCTGATGATGTCGCTG	GAGTGGCAAGCGATGGTGAA	189	PTQ6373	y1,x1	5352528	5416796	64269	17-J-9	PTQ3747	x1,y1	5352523	5416850	64328	10-F-2	PTQ12830	y1,x1	5352521	5417909	65389	34-K-16	PTQ8186	x1,y2	5352523	5417912	65390	22-C-8	PTQ3350	y1,x1	5352528	5428523	75996	9-L-21
Cre16.g681352.v5.5	chromosome_16	+	5411572	5414954	5409155	5413772	5412155	5413772	TAGTTTTCTGCAGTAAATTTTGGACAAATTGATAGATAAGCTCTCTCCAT	32	2704	TATGGTGCGTTCTGTGCCTGAAGATAAAATGAACGAAGGGGATTGTTGCA	44	2824	AAGTTATACACTTACTTGCGCTATCTAGTCGTGCCTGGAAAGCGCCACTT	46	2753	TGTGTTCAGCTTGCTCGTGTAGCTGCTATGGATGTATGGTACGTAACAGC	48	2895	AATCAGGTGCAGATGCTGCTGTACAGCAGCAAGACAACATGTCGTCGTCA	50	2125	GACGGTACACGGTGTATTTGGGGCATGGGTACCGGAAGCATGGGCGCGCG	64	GGTAGGAACATGCCCCTTCC	CGCAAAGGATATGCATCAGGC	218	TCCGAGGGAGAACAAGGAGT	CGCAAAGGATATGCATCAGGC	242	CATGGCCTCCTGCTTCCTC	ATGCCCCAAATACACCGTGT	178	CATGGCCTCCTGCTTCCTC	CGTGTACCGTCTCTCTGCTC	163	PTQ6373	y1,x1	5352528	5416796	64269	17-J-9	PTQ3747	x1,y1	5352523	5416850	64328	10-F-2	PTQ12830	y1,x1	5352521	5417909	65389	34-K-16	PTQ8186	x1,y2	5352523	5417912	65390	22-C-8	PTQ3350	y1,x1	5352528	5428523	75996	9-L-21
Cre16.g681350.v5.5	chromosome_16	-	5415117	5416851	5415805	5419595	5415805	5416595	AACCCACCCACCTTGGAGGTCTTGTATTCATCGATGATGAACACATGCTT	46	2218	TCGATCAACACACTTCTCAACAAGGAGGTGGCTGCCTTATGGCAGGAAAA	48	2934	AAGAAGAGAGCGCACATGAGCTGTCTCAGCCGTCAACCTGTCAATCAATC	50	2529	TAACCCGCAGCTAACAAACTAGTCACGTCACTCGCCGCCAATCGACACGT	54	2764	TAAAGCCAGGCATAAACCCAGCGGCCCACCCACCCACCAGCAATTGCAAT	56	2275	CCAAGGCAGTCATTGACTTGGCGAAGCTCTACTGGTTCCCCCTGGACTTG	56	TGCTTATGCCTGCTGCTCTT	TACCTGCACCCCTTTTGCTG	175	TGCTTATGCCTGCTGCTCTT	GTACCTGCACCCCTTTTGCT	176	CTGTGGTTTCTCTGGGTGCT	GAACCAGTAGAGCTTCGCCA	150	TGTGGTTTCTCTGGGTGCTC	GGAACCAGTAGAGCTTCGCC	150	PTQ3350	y1,x1	5352528	5428523	75996	9-L-21	PTQ2885	x1,y1	5352523	5428519	75997	8-J-1	PTQ1851	y1,x1	5352561	5440436	87876	5-F-8
Cre16.g681353.v5.5	chromosome_16	-	5417787	5419781	5418873	5422194	5418873	5419194	AATGTAAACCAATCAAGTGGATTCTGATAAAGGAGCTGCACATCAAATGG	38	2496	AACATAACAATGAATCTTGTCGGTGTCCCTCATTTCCCTTGGATTGTGAT	40	2376	TTGATACTCTACCTCACCCAGTACAATCTATTGCGGTTGCACCTTGCAAT	44	2006	ACTATTTTATTTGGCAACACTCGTACACAACTAGACGGCGTATGCCGACA	44	2728	ACTAAAGTGACTGCAGCCATCGAACTTGACAGATTCTCGAGTCATTTCAC	44	2819	CGATCAAGCTGCAGCGGCCGCCATGGCCGCCGGCGGCGGCGGGGCCGGGC	84	TCGGTCAAAGTCTGCAACGA	CTTCAGCAGGAGGAGCACAC	202	TGGTCGGTCAAAGTCTGCAA	CTTCAGCAGGAGGAGCACAC	205	TTGACGACCTGGGTGAGGA	CCATCAGCTTCAGCAGGAGG	185	TTGACGACCTGGGTGAGGA	CCCATCAGCTTCAGCAGGAG	186	PTQ11060	x1,y1	5416798	5440440	23643	29-H-6	PTQ6042	y1,x1	5417914	5449412	31499	16-D-23	PTQ3350	y1,x1	5352528	5428523	75996	9-L-21	PTQ2885	x1,y1	5352523	5428519	75997	8-J-1	PTQ1851	y1,x1	5352561	5440436	87876	5-F-8
Cre16.g681251.v5.5	chromosome_16	+	5421362	5426533	5419740	5426161	5422740	5426161	ATTAGTATGTGTTAATGCCTATTGCATGTAAATAGGTGGCAGGGAAAATT	34	2032	AGTCTACAAGGTCTTTTTTTTGAGAAGTGTTTTATTATTGGGCTGAGCCC	38	2198	AAGTGCAATTCCAAAACGCAATTCCACAATGGTCTTGCCACAACGTCAAC	44	2480	TGTATCCTTGAAGCCCAAGCCCTGCCAGACAGTTACATAATAAGCGGTAT	46	2635	AATGCATGGACTGGAAACGTGTTTGTTAACCCGCCGTTTGGCACCAGAGC	52	2255	GCCCTGGCAGCGGGGCAAAGGGTGCCATCGCGGCAGCTGCTGGCGTCTGG	74	GGTTAATGGTGGGGACGGTT	CTACGTGCCGAAACTCGACG	153	GGTTAATGGTGGGGACGGTT	TACGTGCCGAAACTCGACG	152	CTGCGAAGGAGTTCCCGTC	CTACCAGACGCCAGCAGC	206	GAAGGAGTTCCCGTCCCTG	CTACCAGACGCCAGCAGC	202	PTQ11060	x1,y1	5416798	5440440	23643	29-H-6	PTQ6042	y1,x1	5417914	5449412	31499	16-D-23	PTQ3350	y1,x1	5352528	5428523	75996	9-L-21	PTQ2885	x1,y1	5352523	5428519	75997	8-J-1	PTQ1851	y1,x1	5352561	5440436	87876	5-F-8
Cre16.g681250.v5.5	chromosome_16	+	5426582	5428309	5423635	5427195	5426635	5427195	AACGCACTTTGGCTACACAGTGGTGTCCTTCTTGCGTGATTACTACAGCA	48	2514	TCGGAATGCAGTACGCACTGCAGAAGCGAGTCCTATGAGACAGACCTGTT	52	2076	TTTTGAAGCCGTGACCATGCAGTGACGTGATGCAGGCGGTTGGCGCTCAT	56	2170	AGCGCAGTTTGGCTCAGCAGTGATGTTGCCTTGTTCCTGCCATGCCCTTG	56	2448	TTGCGCGCACGCTGTGCACTCCCATGTGTCGCATACGATGGAACATGTAG	56	2727	CGGAGGCTTTGGCGTCGTTTGCAGACGAGCTGGCGGCGCGCGAGAAGCGG	70	CAGGGCGACTCCTACACCTA	ATAGCTGTCGGTGGAAAGGC	173	AGGGCGACTCCTACACCTAC	ATAGCTGTCGGTGGAAAGGC	172	TCACAAACCTTTGCCCCTGT	GTCTGCAAACGACGCCAAAG	154	CGCACCACCACCCCTATATC	GTCTGCAAACGACGCCAAAG	172	PTQ11060	x1,y1	5416798	5440440	23643	29-H-6	PTQ6042	y1,x1	5417914	5449412	31499	16-D-23	PTQ3350	y1,x1	5352528	5428523	75996	9-L-21	PTQ2885	x1,y1	5352523	5428519	75997	8-J-1	PTQ1851	y1,x1	5352561	5440436	87876	5-F-8
Cre16.g681200.v5.5	chromosome_16	+	5428692	5430293	5425848	5429450	5428848	5429450	ATGCAAAACAAATAGCTGTCGGTGGAAAGGCCGACATGCAGTGAGTGTGC	50	2949	ATGCAACACCAACTGACGGCTGACTGCATGTCCGTACCTGTTGAGGAACA	52	2858	TCGTCCTCGTCCTCCAAAAAGGCAGCCTCAAACCGCAGCCGCTGCTCGTC	62	2546	TGGTAGGTGTAGGAGTCGCCCTGCGTGCTCAGCGCGTTGAGCTGCGACAT	62	2788	AACTCCTTCGCAGGCTTCGTCGGCTGCTGCTGCTGCTGCTGTGGGTGCTG	64	2072	TTATCGGCTACTGGGCACTGATCTACCGTGTCAAGCTCATCTTCCGTGTC	52	TCTTTGGGCAGCCTGTAAGC	TACCTGCACCCCTTTTGCTG	159	GCTCTTTGGGCAGCCTGTAA	TACCTGCACCCCTTTTGCTG	161	TGAAGGAGCAGCTGAAGCAG	CACGGTAGATCAGTGCCCAG	195	TGAAGGAGCAGCTGAAGCAG	GACACGGTAGATCAGTGCCC	197	PTQ11060	x1,y1	5416798	5440440	23643	29-H-6	PTQ6042	y1,x1	5417914	5449412	31499	16-D-23	PTQ1851	y1,x1	5352561	5440436	87876	5-F-8
Cre16.g681100.v5.5	chromosome_16	+	5435332	5444163	5433527	5442937	5436527	5442937	TTCAAATGAGAACTTGTCGAACAGGTTTAGGCCGTAGCGTTCGTCGATGT	46	2091	ATGTACATAACGCAGCCTCCATAGTGGCCCTGACTAATTGCTTTCGCTAT	46	2348	TGATTTGGTATAACCGGTCGCGGTGGATTTACGGGCCATTTTCTTCAGGT	48	2004	TTTAGGTCCGAGCAGTATCCGACTTCTATGACGTAGACCTTATGAGCGCT	48	2576	TCATACGGTTTTATGGTGGTCTCCCTGGCCATTTGTGGCTGTAGATTTCG	48	2875	ACGCAGACGACAAGGGCAAGGGCCCCGCCTGGCAAGAGGTATGCAGACCG	66							CGCAGGCAGAGCAGAAGG	ACGGTCTGCATACCTCTTGC	156	CGCAGGCAGAGCAGAAGG	GGTCTGCATACCTCTTGCCA	154	PTQ6042	y1,x1	5417914	5449412	31499	16-D-23
Cre16.g681051.v5.5	chromosome_16	-	5444202	5446631	5444465	5448790	5444465	5445790	TTGACTGCCGACGACAAGTGCACGTGCCACACATTGTACATGTCGAAGAC	52	2564	TCCCTCTGCCCAGCTGTTGACTATTGCGCTAACCGTAGCAAGGACCTTTT	52	2937	AGTCGAAGTCTATGGTGGACACAAGCGAGTCGCCTTTGGTGCCCACAGAC	56	2284	AAGAAGGACGTCCACTGCTGTGTGCTGCACGCCATGTCCATGACGCGCAG	60	2429	AGCCAGCTTTGCCACCTGATCGAGGACGACACGGCGCGTCTGCTGCCACT	64	2649	GGGAGTCTTCGTCTTCCGAGGAGGAGGGCGAGGAGGGGGTGCGAGTAGCG	68	CACAAAGAAGGTGCCCATGC	CAAAGGCGTCGACGATGATG	158	CACAAAGAAGGTGCCCATGC	AAAGGCGTCGACGATGATGG	157	GCTTGCTGGTCTGGTTTGTG	GGAAGACGAAGACTCCCCCT	161	GCTTGCTGGTCTGGTTTGTG	AGACGAAGACTCCCCCTTGG	158	PTQ6042	y1,x1	5417914	5449412	31499	16-D-23
Cre16.g681050.v5.5	chromosome_16	-	5447326	5449421	5447721	5452355	5447721	5449355	ATAAAAACGTTTATTATTGTTGTGGCGACAAGAGTAATGATTTTGGGATT	30	2199	ATAAAAACGCATATTTATGTTGTGGCGACAAGAGTAATGATTTTGGGATT	32	2617	TGTGTAAATGTTTGCCGCCTTAAAGCTGGGGAATAGAATTGTAAAAAAGT	36	2529	AAAAACGTTAGCCGCCTTAAAGCCGGTCGGTTTAGAATTGTAAAAAAAGT	38	2108	AAATGCAATTTTCCCCCTTTTTTACCCGCCTGTATACGGGCTTCTAGATA	42	2716	GGGTGGGCGGCGTGGCGGCAGCAGCTGACGGCACGCAGCAGCCGCACGAC	78	GGCCATCATGGAGCCAAGG	CTGCACCTCGACCTTGGC	170	GGCCATCATGGAGCCAAGG	GCTGCACCTCGACCTTGG	171	AGCCGGCCTTGTGGGATG	CCAGCTGTTGACTATTGCGC	158	AGCCGGCCTTGTGGGATG	GCCCAGCTGTTGACTATTGC	160
Cre16.g681000.v5.5	chromosome_16	+	5449522	5452212	5446792	5450975	5449792	5450975	TTTTCCTTTGACTTCGTAAAAAGGCTACAAGGGCTTAGGTGCGAGCAAAC	44	2167	AATATGAAATATGCATCTTGGCCCAAGGAAGCCGACAAACCTCTGCCGAA	46	2001	AGTCTGTCTGTCATTCTCTTTCTCTCTCCCACGGCCAGGTAAAGCAGCAA	50	2441	TCCCAAGTATGTATATGGGTGAGGAGGCGGGGTGTGTTGCACTAGGGCCT	56	2231	TAGCACACGTCGCGTACCGTACATGCTGCTTTTCCTGACCAGCAGCACAG	56	2343	TGTACCGCGCCGGTGGGGGGAGGCTTCACGCCTCCCCCCTGACCCCCACC	76	CTTGGCGGGGTAAGAGAGC	CATCTTCGAGGGGTGCACTT	150	GCTTGGCGGGGTAAGAGAG	CATCTTCGAGGGGTGCACTT	151	GTAACGCTGTGGGTGGAGG	TCAGGTGGGGGTCAGGGG	189	CGTAACGCTGTGGGTGGAG	TCAGGTGGGGGTCAGGGG	190
Cre16.g680950.v5.5	chromosome_16	+	5459222	5463219	5456606	5461289	5459606	5461289	TCTATAGTCTTACTAGAATATACATAAGATGTTTGTGCTGTATCGAGCAG	34	2383	TGCTAGAGCACTTCAAAAATACATAATCCAACCAAAAAGCGTGGTAAAGT	36	2645	AAACTGCGTGTACATATAGAGCATACGCAGAAAAACAATATATACCGAGC	38	2079	TAACCAAATAGCTCGAGACAACAACGTCCCAACCTGTTTACCCGACTTTT	44	2461	TTTAAGCATTTCAGTGCCACGTCCAGTCGTAACATGACAACCGATGACAA	44	2873	TCAAGGGAGCCATACCCGTGGGCCATCCATCCGCGGTGGGCAAGGTGCAC	66	TCTTTAGGTAAGCGCAGGGC	CCGCCCGAGAATTGATCCAA	169	TCTTTAGGTAAGCGCAGGGC	CGCCCGAGAATTGATCCAAC	168	CTACCAGGTTCTGCAAGGCA	CACGGGTATGGCTCCCTTG	187	CTACCAGGTTCTGCAAGGCA	CATGGCTCCTCTCCACAGC	165	PTQ5971	x1,y1	5452586	5484872	32287	16-F-5	PTQ8513	y1,x1	5452586	5544666	92081	23-A-17
Cre16.g680900.v5.5	chromosome_16	-	5463885	5477091	5464685	5479877	5464685	5476877	TCTTTGCGGCCGTGGACAGGTATGGTAGTTCCGTAGATGCAAATTAATCA	46	2947	TGCAATGTGTGAGGGTGCATGTGAGCTGCAGAACATGGTTTGCGAATTAC	48	2059	TATGTATGGCCCGGGCAGTGCGTGATACCAAAACTCGCTTTAATCGTACA	48	2859	ATTGGCGACGCCATGCCCCAACACCATGGCATGGAACGTCATGCATTTGC	56	2002	TTGTGGAGGGCGGTCATGAACAGGTAAGCTGGGGGAAGCAGCGTGAGGGT	60	2108	ACAGCCCTCAGGGCACCAGCCCCGCACTGAGTCCCTCGGGCTTCAAGCCG	70	CAAGGCGATTCAGTTCAGCG	GCCCTTCTCATAGGTCTCGC	152	CGTGGACAGGTTTCCCTTCA	GCCCTTCTCATAGGTCTCGC	194	GTCTACTCACCTAGCGCCAC	GCTTGAAGCCCGAGGGAC	175	AGCCCCGTCTACTCACCTAG	GCTTGAAGCCCGAGGGAC	181	PTQ5971	x1,y1	5452586	5484872	32287	16-F-5	PTQ8513	y1,x1	5452586	5544666	92081	23-A-17
Cre16.g680850.v5.5	chromosome_16	+	5477202	5482173	5474354	5481880	5477354	5481880	TACTTCGACAACTCCAGCCCGGGTAGGGCATTCGCTACTTTCATACTGCT	52	2061	ACCTCTTCACATGCACCAGCTCACACCGCTAATCCCCCCCAATTTGTATC	52	2274	ATACCTTACATCCTCCATGCAAACATGTCCGCACACGCCCGCTCACTCCT	54	2684	AACTGCGCGCGCCTGCGCGTCTGAATCAAGGAGCATTGTCCATTTTGGCA	56	2008	AGCAGTTGTCCCGGGCTTGATGGTAAACGCCGTTTGATGTGTGGCCCCAA	56	2334	AGGCTGCGGCGGCGGGTCGGAAACGCGGCGGGCTGGCTCGCAAGAAGATC	72	ATGAACTTACAGGCCCTGGG	AGCAAGATGATGGGCAAGCA	155	ATGAACTTACAGGCCCTGGG	CGCATAGCAAGATGATGGGC	160	CAGTAGCAGGAGTAGCACGG	AGATCTTCTTGCGAGCCAGC	245	CGGTCCTAGACTTCAGCAGG	AGATCTTCTTGCGAGCCAGC	183	PTQ5971	x1,y1	5452586	5484872	32287	16-F-5	PTQ8513	y1,x1	5452586	5544666	92081	23-A-17
Cre16.g680800.v5.5	chromosome_16	-	5482176	5484591	5482438	5487332	5482438	5484332	AAATAAAAGCGGCGAGGTGGCTTCCTCTCCAAAGGAAATTGTCATCCCAA	46	2691	AGTCAAAATGCAGCCGTTCGCTGATCTGAACGCGGTGTAGTAAGAAACAG	48	2252	TTCTATGCACGTAGCGCCTCCTCTCTGGTTGGATGCGTCTGTAAGTAAGC	52	2134	TGACTGGTGCGCATCTCGGCGTCCAGTTGACAGTATGTGACAGGTTGTAT	52	2333	GGGGGGGCTGGATCCCGAAGCGTCACACACAACAATGCATAGGTTTGCCT	58	2382	ACCTTGTAAAGCTGTCGGTGCCGACGCTGGTGGAGCTGCTGGGCATGCTG	62	TGTACTCGATGGAGGCCAGA	TACCACCCCAATGAACACGG	166	TGTACTCGATGGAGGCCAGA	GGCTACCACCCCAATGAACA	169	TGCTGACTTCGCCAATCTCT	TACAGCATGCCCAGCAGC	163	TGCTGACTTCGCCAATCTCT	CTACAGCATGCCCAGCAGC	164	PTQ8513	y1,x1	5452586	5544666	92081	23-A-17
Cre16.g680750.v5.5	chromosome_16	-	5484761	5488631	5485575	5491208	5485575	5488208	TAGTATTTCACAATACATATATACTACTTAGGCACGATGAGAGCTGGTGA	36	2630	TATAAGCATACACATTGGTGCGATAAAGTGCAAACAAGCGACCTTGAAGT	40	2458	AGCACCTAAGGTCGCAAGCCTCAAATAAGCGCGGCCGGACATTTATGGGT	54	2304	TAACGAAATGCCGACCCGCCAAACATGTCCACATGCCCACACGCGAACCA	56	2391	AAGGTGAGGCTGAAAGTCGGCACTTTCCTGGCGTCGGTTCCTCCATACCC	58	2509	TGGCGCTGTCGGGGCAAACGCTGGTGGAGCTGCTGGGAATGGGCTCGCTG	68	GCGATGCTGAGCTGTTTACG	CATTTTCGCGCCCGTCATG	170	TGCTGAGCTGTTTACGAGCA	CATTTTCGCGCCCGTCATG	166	CCTGCTTCAGCCTGGTTCG	CTACAGCGAGCCCATTCCC	224	GCCTGCTTCAGCCTGGTT	CTACAGCGAGCCCATTCCC	225	PTQ4591	x1,y1	5484886	5544669	59784	12-N-20	PTQ778	y3,x3	5484883	5576952	92070	3-C-3	PTQ8513	y1,x1	5452586	5544666	92081	23-A-17
Cre16.g680700.v5.5	chromosome_16	-	5500612	5503585	5501348	5506495	5501348	5503495	TTATCATAAGTAGTAAAAGCCTTTACATCCTACCAATATTGAGATTGTAT	28	2523	AGGTTGATGAGCGATAGTGATTATTCTATACTCGATCTTTATAGCTCAGG	38	2419	TCGTATTGCTGCAAGTAAGGGTACGCCTTACACAAAACGCTGTGCACAAA	46	2331	ATAAACCCCGTGACTTGCATTCTGCATATGCACAGTACCCGTAAATTGCC	46	2654	AGCAGTGAGGAGTGTTGTGGCTAGAGGATTTCCTGCTGCTTGGCTTTATT	48	2846	TGTGCGGCGCGGTCTACAAGGTGGCGAGCGCGCAGAACATCGACTCCGCC	68	CCCACCCTCCTGTGTTGATC	GCATTCGGTTCAATTGCCCA	186	CCCACCCTCCTGTGTTGATC	TGGCATTCGGTTCAATTGCC	188	TCAGTCTTGTAGCCAAGCCG	TAGGCGGAGTCGATGTTCTG	199	TGTTGCAGTTTGGCATTGGG	TAGGCGGAGTCGATGTTCTG	240	PTQ4591	x1,y1	5484886	5544669	59784	12-N-20	PTQ778	y3,x3	5484883	5576952	92070	3-C-3	PTQ8513	y1,x1	5452586	5544666	92081	23-A-17
Cre16.g680650.v5.5	chromosome_16	+	5505802	5511853	5503034	5511379	5506034	5511379	ATATACTGCCATAACACTTTTGCTCAGCAAGATAGTCAATCGACACAATA	36	2539	TTGTTTTTGTAATGTGTTTGGGCAATTGAACCGAATGCCATCGAGAAAGA	38	2225	TCAAAACCCCTTTCACGCAAAGCAGATTCGCGACATTTGCAAGCTCTCGA	48	2487	TGCATTATACGGTCAGCTACTGGGGGGCCAAAAAGTGTCGAAAAAGCGAT	48	2631	AAGGTTATAGACACTGTATTCAACGCGGCAAAGCCCGCGTCAAGGCACAA	50	2098	GCCTAGTGGCAGCTGAAGGCGTGCTCAAGTACCGCCAGGCTGGCGTGGCG	68	CGATCTTTATAGCTCAGGCCCA	CACCGCCGACAAAAGCTAAC	154	CTTTATAGCTCAGGCCCAGACG	CACCGCCGACAAAAGCTAAC	150	CAGGGCCTGCATGTAGGG	GGTACTTGAGCACGCCTTCA	207	CCAGGGCCTGCATGTAGG	GGTACTTGAGCACGCCTTCA	208	PTQ4591	x1,y1	5484886	5544669	59784	12-N-20	PTQ778	y3,x3	5484883	5576952	92070	3-C-3	PTQ8513	y1,x1	5452586	5544666	92081	23-A-17
Cre16.g680600.v5.5	chromosome_16	+	5511902	5518841	5509000	5516014	5512000	5516014	AGAGAAATTGTTGACACAAAGTCTAGCGCTCTTGTGGCAGCGGCCACCTA	50	2929	AAGAGCGCGTGTGCAGTGTACTGGTGATGCATAGGATGTGAGCGTAAGCA	52	2508	ATACGGTATCAAGGCATGAGAGGGAGGACAACGGAGGCATGCATGGCATT	52	2582	ACGTTCAGTGACAGCAGTGCCACGAGTTGCAAGGCAACCCACCTGAACGG	58	2450	TTGCTGCCCTCGTTCCTGCACACCTTGCTGGATACGCCTGACAGATGAGG	58	2826	TGTCGTTTATGAGTCTGGAGGAGGAGCGCCTGGGCCGCGTGCTGGGCAGC	66	TGTTGTCCGTCCTCAAGGTG	ACAGCACTAACAACATGCGG	178	ATCAGCTTCGTCATCGTGCT	GCGCGCCGTTGACTCTATTA	162	CATCGGCATCGGCTTCGG	CATAAACGACACCGCCAAGC	193	CATCGGCATCGGCTTCGG	ACTCATAAACGACACCGCCA	196	PTQ4591	x1,y1	5484886	5544669	59784	12-N-20	PTQ778	y3,x3	5484883	5576952	92070	3-C-3	PTQ8513	y1,x1	5452586	5544666	92081	23-A-17
Cre16.g680550.v5.5	chromosome_16	-	5518932	5519931	5519140	5522836	5519140	5519836	ATCCTGCATGGCCTGCTGCTGTGCCATGTACTGATCCAGATCCAAATCCA	52	2767	TGTTATCCACCAGTGTGGCATTTACAACGTAGCGGTCGCCGCTTGCCGAG	56	2585	TATCCACCTGCTGCCCATAGCACGTGACCATAATGCGCCGACGCGAGCCA	60	2468	ACATCAGCTAGACCTGCAGACTGGCGGTCCAAATCGGCGCGATCACCTGC	60	2832	TGGCCAACGTTGCTGACATTCATGTAGGCGCCGCGGGGCAGGTAGGAACC	62	2181	ATGACTTCCCCGGAGCCAACAACCTCAAGCTCTGGCTGCTGCAGGGCAAC	60	ACTTCCGTGGTGACCTTGAC	AAGAACGAAGCACCGGACAT	227	ACTTCCGTGGTGACCTTGAC	CTGGGTCCTGTCTACTGGGA	246	TGGATTGCCGAAGCGACTAG	AGAGCTTGAGGTTGTTGGCT	231	TGGATTGCCGAAGCGACTAG	AGCTTGAGGTTGTTGGCTCC	229	PTQ4591	x1,y1	5484886	5544669	59784	12-N-20	PTQ778	y3,x3	5484883	5576952	92070	3-C-3	PTQ8513	y1,x1	5452586	5544666	92081	23-A-17
Cre16.g680500.v5.5	chromosome_16	-	5520696	5528371	5521373	5531120	5521373	5528120	ACAAGTGGCTTGCAGACTTCTAGGTCTGGTTGATGCATACATGTTTGCAT	44	2516	ATGCCCTCGCATGTGCACTTGAATTTTACGTGTAACGTGGTGTTGGTGAA	46	2636	TGTTCGGCTGGCTACCTTCGGGTCGCAACTTTTTACGCTTTCATTTTGTG	48	2464	TGGGTGTGGCATTTGACAGTGCTCATTGCCTGCGTGTGTGCTCTCATGTT	52	2784	TGCTCGGTTCCTAATGCCATATGCCACTGACGTGCTCCTGCCATGGCTTT	54	2213	CGGCCGTGAGCCCAGGCATGGGGCCGCGGGCGGCGACTTGGCAGCAGGGC	80	CGCACCTCCAGTAGCAAACA	CCAACTCCTATGCACTCCCC	153	CCGCACCTCCAGTAGCAAA	CCAACTCCTATGCACTCCCC	154	AACCTTCCGGCTGCTCATG	TGCTCCATTGCCACATCAGT	158	CAACCTTCCGGCTGCTCAT	TGCTCCATTGCCACATCAGT	159	PTQ4591	x1,y1	5484886	5544669	59784	12-N-20	PTQ778	y3,x3	5484883	5576952	92070	3-C-3	PTQ8513	y1,x1	5452586	5544666	92081	23-A-17
Cre16.g680450.v5.5	chromosome_16	+	5528863	5539228	5526003	5538711	5529003	5538711	TTCCACAAACATGCACACACCGCACAACCACAAACACAAACACGCACACA	48	2853	ATGTGGGAATCAAAGTCGCAAATAGGTCTAAGCTGGTGCGCAGCTCCATA	48	2914	TTGCTGGTCTGTGTTTGGTGTTTCTCCGGTGGCAGGGCTGGAATGAGCAT	54	2572	TTGAAGGCTGGGTTGCTCTCTGATGGGACACTGTTGTGGCCGTCTCTTGC	56	2075	CTTGTGCAGGCTCTAGCGGTTGACAGCGCCGCAGCTTGCACGTGTCGATT	60	2001	TGCTGTACGCGGTGCTGCCCAAGCTCATGAGGAGCAAGGCCAAGGCCATG	62	TTTAGTTTTCGCGCTGGCAC	CGGAAGCTTACGACTCACCA	216	GTTTAGTTTTCGCGCTGGCA	CGGAAGCTTACGACTCACCA	217	TGCGCCTTCACTTCTTGACT	TTGGCCTTGCTCCTCATGAG	205	TGCGCCTTCACTTCTTGACT	CTTGGCCTTGCTCCTCATGA	206	PTQ4591	x1,y1	5484886	5544669	59784	12-N-20	PTQ778	y3,x3	5484883	5576952	92070	3-C-3	PTQ8513	y1,x1	5452586	5544666	92081	23-A-17
Cre16.g680400.v5.5	chromosome_16	-	5539241	5542566	5540444	5544520	5540444	5541520	AACAAGAATATATTGCGCCGTTTGACTTCTGTGTGCAGGATGGGCTTGAA	44	2171	ATGACGTGCCTTTGCAAGGATTTGAATGTCCCGTACGAGTACGTGTAGTA	46	2075	ATTGCATTCGACAATTCACGGACCCCGGACGAGTATTACCAGTAAGTTGC	48	2358	AATTTGACTTGCCGTGTTCACGGCTTGCACCTACTATTCTCGTGGCCTTT	48	2475	ATGTGCGGTTGCGTTTGGCTGGCTTGCAGAGTACATTCAAGACACAATGA	48	2685	CGGCGGAGGTGGGGGCGGCGTGGCGCCGTTCAAGGGCGGCGCTGCTGAGC	80	CTGCTGCAATCGAGCGGT	CGTTGAGCAGCACCGAGT	173	CTGCTGCAATCGAGCGGT	CACCGAGTGCAGCTCAGG	163							PTQ4591	x1,y1	5484886	5544669	59784	12-N-20	PTQ778	y3,x3	5484883	5576952	92070	3-C-3	PTQ8513	y1,x1	5452586	5544666	92081	23-A-17
Cre16.g680350.v5.5	chromosome_16	+	5542667	5545578	5539905	5544444	5542905	5544444	TTCCAATTGAGTTGCGTATAGAGCGGTTTTGGGGGCGCTTTGTGTTTGCC	50	2157	AAGTATTCCTTCAGCTTGGCCTCCTAACGTCTTGCCCTCAACTACTGCCT	50	2333	AGACATTCCTTCCTCCTCTGGGCAAGCAGCATCAAGCAGTGTGACACTGA	52	2041	TTCTCCAAGTTCACTCCCTGTCTCATGTGGTGCGTGATCCCGACTTGCAG	54	2093	AGTTGGGGCTTGAGCGGGGTATTGGGTCTGTGTTTGGTGCCTCGGAGACA	58	2431	CGCTGATGACGTGCCTTTGCAAGGATTTGAATGTCCCGTACGAGTACGTG	52	CACCTCCTGTTCTGCCTCG	ACGACAACGACAGCGATCAA	217	CACCTCCTGTTCTGCCTCG	TGATGGACACGACAACGACA	225	CTACTGCATTGCACGCGTTG	CTTCAAGCCCATCCTGCACA	154	CTACTGCATTGCACGCGTTG	ATGTGCAGCTTCAAGCCCAT	162	PTQ4591	x1,y1	5484886	5544669	59784	12-N-20	PTQ778	y3,x3	5484883	5576952	92070	3-C-3	PTQ8513	y1,x1	5452586	5544666	92081	23-A-17
Cre16.g680300.v5.5	chromosome_16	-	5545580	5548206	5545693	5551154	5545693	5548154	TTGTGGTAAATGCATGAGTGTGTGGAGATTGCTGAAAATGTATTATTGAT	34	2064	ATGCTGCTAGAATGGCTGCTTGTTGTTCCCGAGTCTATCAGTTCCACTCA	48	2368	AACATCTGAGACTGCCTGCACTAACTCCTCCACCGTGCAGCTCAACACAA	52	2461	TCTCGGCCGCCATCTGGCTTTGACATCTGGCATTCGTCTCCATTTTTGCA	52	2554	TACATCACGATGGGGACCATTGACACGACGAACGACCCCTGGTAAGCAAG	54	2728	AGCTCAAGGGCGCGGTGCCGCGCCGCGTGGCGTTCAACCGCTTCATCATG	68	CTGGCGCTGGCAATTAGTTG	CCACGACACGTTCTGCCT	213	CTGGCGCTGGCAATTAGTTG	GACACGTTCTGCCTGCCT	209	TGTGGAGGACCGGTACTTCT	AGTATGCCCTTGAGTGCGAC	174	TGTGGAGGACCGGTACTTCT	CAGTATGCCCTTGAGTGCGA	175	PTQ12588	y1,x1	5543604	5631830	88227	33-H-4	PTQ6590	y1,x1	5543603	5631830	88228	18-K-15	PTQ778	y3,x3	5484883	5576952	92070	3-C-3
Cre16.g680250.v5.5	chromosome_16	+	5548307	5551388	5545387	5550978	5548387	5550978	GAAGCACCAGATGTACCGTGACAAAATGTTTGTCCTTCTAAAGTTGTTTG	40	2195	TTATATAGTTTCCGCAATGCCTGACATCCAATTGACTGATCCCCCTAAAC	42	2458	TTCAACCGCTTCATCATGTAGATGTCATGATGCGGTTGCTGGCACGAGAT	48	2278	TACTTGACAACCTCACATTGTGCACCGATGTGGAGGACCGGTACTTCTTT	48	2526	TGCAACATGAGGACCTGTACGTGTATAACCGGTAACACTGTCTGGCTGTC	50	2617	TCCGGGTGCTGCTTCTGTCGGTGCTCGTGTCGCTCTTGGCACTTCGGTTT	60	GCTCTTCCTCGCTGTGCTAA	ACTCACTTGCTTGTGTCCGT	201	CTTCCTCGCTGTGCTAACGA	ACTCACTTGCTTGTGTCCGT	198	CCCTGCTCATGCTGCTAGAA	GGGAGACGGAACAATGGTGT	150	CACCCCACCCCCATTGATAC	AAAACCGAAGTGCCAAGAGC	176	PTQ12588	y1,x1	5543604	5631830	88227	33-H-4	PTQ6590	y1,x1	5543603	5631830	88228	18-K-15	PTQ778	y3,x3	5484883	5576952	92070	3-C-3
Cre16.g680200.v5.5	chromosome_16	-	5551391	5558346	5552665	5561170	5552665	5558170	TTGATGACGCGGATGACTTGGACATGGACACTGAGATGAACATGATGCTG	48	2408	AAAGAGATGGAGCTGGAGCAGGCGCAGCAACAGCAGCAGGAGGTGGAGCT	60	2031	TCAGCAATGCCTCCGACGGCCTGGATGATGCAGCAATGGCGGGTATCGCT	60	2243	TACCTGGAGAACGACCCCGCGCTCAACAGCTGGCTGGCAGCAACCAAAGA	60	2598	TGCTGCAGTGCGAGGGCTCGGCGCTCTCATTGACGCTGCCGACTAGTTTG	62	2708	TCCTGTTCACTGTGAAGCAGACGTTCCGAGAGGAAAACGCCGTCGAGTAT	52	ATACTCCAGCTGTTCGTGGC	CCGCAACTCTAAGAACCCCC	234	CGCTGCCCGTCGTAAAAATT	CCGCAACTCTAAGAACCCCC	209	CGGTACTATTGACGACGCCA	AGCCAGAAGGGTATTGCCAC	172	CGGTACTATTGACGACGCCA	CAGCCAGAAGGGTATTGCCA	173	PTQ12588	y1,x1	5543604	5631830	88227	33-H-4	PTQ6590	y1,x1	5543603	5631830	88228	18-K-15	PTQ778	y3,x3	5484883	5576952	92070	3-C-3
Cre16.g680150.v5.5	chromosome_16	+	5558487	5570514	5555604	5569473	5558604	5569473	AGGACATGCTTCTCACCACTACATGTGCTGCCGTACGGTGTTCCTGTAAT	50	2901	ACGATAGGTACGTCCGCAGACAGTCCACGCTAGCAAATTTCAGGACAACC	52	2766	TTTTCATCACGCCGCAGCTATGTGGTGGTGGGGCTGCTTATACCCTGCAT	54	2826	AAGCGCAGACACATGTCGTTTTTGCGCCTACCCAGCCAACGCTGTCGTCT	56	2686	ACAGCAATCCCTCGACAAACCTGGAGCCGGCGACGAAAGCGGAAGCCACA	60	2556	GGGGCTTCATGTCTTGCTTTGCTTGCTTCGGCAAGCCGAAGGTCACCGAG	58	TAGCAGAACTCGCGGACTTG	GTAGTGCTTTCGTGCTGCAG	190	CTAGCAGAACTCGCGGACTT	GTAGTGCTTTCGTGCTGCAG	191	CATCGCCAGTAGCCGCTG	CCGAAGCAAGCAAAGCAAGA	226	CATCGCCAGTAGCCGCTG	AAGCAAGACATGAAGCCCCC	214	PTQ12588	y1,x1	5543604	5631830	88227	33-H-4	PTQ6590	y1,x1	5543603	5631830	88228	18-K-15	PTQ778	y3,x3	5484883	5576952	92070	3-C-3
Cre16.g680131.v5.5	chromosome_16	-	5571281	5573086	5571763	5575674	5571763	5572674	TAACAACATGATGAACAATATGTCACGCTCTGGCTGGAGCTGCAAGTTCA	44	2481	AGCAGGTGGAATTGTGACAGAAGCGTTGAAATTGTGACACAGGCACCTCT	48	2091	TTGCTGTTCTCTTTCGAGACAGTAATGAGCTGAACAAGGGCACGCACGAA	48	2153	ATAAGCAGCCGCGAAATGTTTGCGTCCAACGCCCACCTTGATTTTGGTTG	50	2033	TGTCAACTCTCAACAGCACCGCCGGTAGCCAGTATCTTTCACCTAAGACC	52	2327	TGTGGGCGCTGCAGGCTCTGGGGTGCCTCGAGGCCAGCAGGGTGATGCAC	70	GTTCTGGAGCGGGGTTCC	ACGAGTGCTACTGCCATCAG	215	GGTTCTGGAGCGGGGTTC	ACGAGTGCTACTGCCATCAG	216	GTGGAGTTGAATGCGGCTG	TCAGTGCATCACCCTGCTG	159	CCAGTCTTGGGCGTTCAGG	TCAGTGCATCACCCTGCTG	225	PTQ4061	x1,y1	5562250	5578678	16429	11-J-7	PTQ5219	x1,y1	5558288	5614619	56332	14-F-9	PTQ2786	y2,y3	5562254	5630967	68714	8-C-2	PTQ12588	y1,x1	5543604	5631830	88227	33-H-4	PTQ6590	y1,x1	5543603	5631830	88228	18-K-15
Cre16.g680100.v5.5	chromosome_16	-	5573141	5575706	5574120	5578594	5574120	5575594	TAGGCCATAATCTGCCGTATAGACATAATCTGCCGTATAGACAGACCCAA	44	2438	TGAAATAACCGAGCATGGGGTAGGTATTAGCAAGGAACGACGAACAGGCA	48	2215	GGGCGACGTTGATAGCTTGTGTGCACAGCTTTTCCAGGAACATCTCCATA	50	2001	AGAAACTTGCACCTGGATGGCCAAAACTCTACAGCACTCCAGTGGGTGCA	52	2534	CAGTTTACTTACAGGTGGCTGGGATTCAATGTCTTCGCCTGGCGGCTCTG	54	2050	AGCAAGTCTATCGTGCGTGGACTATCCTGCGGGGCGTGCCGTACCACCAT	60	CAGAGGTGCCTGTGTCACAA	CCACCGTTGCACCTTCTCTA	162	AGAGGTGCCTGTGTCACAAT	CCACCGTTGCACCTTCTCTA	161	ATCTTGAGTGCCACATGGGG	CAGGATAGTCCACGCACGAT	171	ATCTTGAGTGCCACATGGGG	TCCACGCACGATAGACTTGC	163	PTQ4061	x1,y1	5562250	5578678	16429	11-J-7	PTQ5219	x1,y1	5558288	5614619	56332	14-F-9	PTQ2786	y2,y3	5562254	5630967	68714	8-C-2	PTQ12588	y1,x1	5543604	5631830	88227	33-H-4	PTQ6590	y1,x1	5543603	5631830	88228	18-K-15
Cre16.g680050.v5.5	chromosome_16	-	5575767	5579226	5576313	5581825	5576313	5578825	AGTCACTGTGTCAGCATGACACTCCTGCCCACTGTTCGCTTCATCTCTGC	54	2219	ATAAGCAAAATCGTTTTCCGGCAGCAACTGGCGCGGACAGCGCACAACTC	54	2736	TTCAAGCTGGTCATGAAGGAGAAGGTGGGAGGAAGTGCGGCAGTGAGGCA	56	2028	TCCAGTCTATCAGCTTGCCACACCTGCCCGCTTCTCCGATCAGCAATCCT	56	2308	ATGCTGCACGCATGCATGCGTTCCTTGACAGGGCGACAGCATGGCGTGAA	58	2832	TCTTCCCCGTTCCCCAGCAGCAGGACATGGAGGAGGACGACTATGACAGC	60	GCCAGGAAGATATGCCCGTT	TGCCAGAGCATGCTAAGCTT	158	GCCAGGAAGATATGCCCGTT	AACATCTCCATAGCACGGCC	237	CTTTCCGTTGTGGGCTCGT	TCGTCCTCCTCCATGTCCTG	182	CTTTCCGTTGTGGGCTCGT	GTCGTCCTCCTCCATGTCCT	183	PTQ5219	x1,y1	5558288	5614619	56332	14-F-9	PTQ2786	y2,y3	5562254	5630967	68714	8-C-2	PTQ12588	y1,x1	5543604	5631830	88227	33-H-4	PTQ6590	y1,x1	5543603	5631830	88228	18-K-15
Cre16.g680000.v5.5	chromosome_16	+	5579347	5583238	5576431	5582654	5579431	5582654	TGAGCATCAAGCACGAGTGTGAGGATACGACTGCAGTCAATGGCTGGGAG	54	2306	ATTATGGAATGACGCCAGGGTCGGGGTCTGGTGGCGGCTCAGGCTTTGCA	60	2429	ACTGGCGGCGCCACACACCTTTGCACACAAGCTTGAACCCCTGGACCTGT	60	2509	AGTCAAGGCTGAGGCGGACGGGCAAAGCTCTGCTGCGCATCATGGCAACG	62	2137	TTGGAAGTTCGGGGCCTAGCACAACCGCGCTGTCGCCCTTCCAAGTGCGG	64	2246	GCTTGCGCCCGCTTGTGCTGTGCTGATTGCAGCTGGAGAACGACCTGAAG	60	GCAGCTTTTCGGTAGCAACA	GACGCATGCCCCTAATCTCA	155	TGCAGCTTTTCGGTAGCAAC	GACGCATGCCCCTAATCTCA	156	GCGTTTGGGGTAGGGGTAAA	TTCAGGTCGTTCTCCAGCTG	173	GCGTTTGGGGTAGGGGTAAA	ACTTCAGGTCGTTCTCCAGC	175	PTQ5219	x1,y1	5558288	5614619	56332	14-F-9	PTQ2786	y2,y3	5562254	5630967	68714	8-C-2	PTQ12588	y1,x1	5543604	5631830	88227	33-H-4	PTQ6590	y1,x1	5543603	5631830	88228	18-K-15
Cre16.g679950.v5.5	chromosome_16	-	5583241	5588513	5584108	5591369	5584108	5588369	TTTACCACGAACACGTTCTCCTCGCATACTCAAAACACAACCAACACTTG	44	2533	AACGACAGGCTGAATAGGGGTGGGGGTTACATTCATGATTAGTTAAGGAA	44	2603	ATGACTGACACAACACTTTCCACACAACCCACACCACCGCCACCGCTACT	54	2004	AAAGGGAGGGCAATGCCGTCGAAGACGGGATGCAATTAACCCGTGTGTAG	54	2104	TTGAGCGCAACTTCCCCGTCCAACACGGTATACTGATATCCCACGCGAAC	54	2842	CGCGGGTCATGAGCAACGTCAAGACGTACCTGGTCTCGTGCGGCCTGGCC	66	CCCTATGGGTGGACAAGGTG	TGAGGTTGTCCGCGATATCC	156	CCCTATGGGTGGACAAGGTG	TGTCCGCGATATCCTTGTGC	150	CCTCTTGTACAGCTCTCGGC	AAGGCCTCCAGGTGGAAGAT	192	CCTCTTGTACAGCTCTCGGC	AGGTACGTCTTGACGTTGCT	228	PTQ5219	x1,y1	5558288	5614619	56332	14-F-9	PTQ2786	y2,y3	5562254	5630967	68714	8-C-2	PTQ12588	y1,x1	5543604	5631830	88227	33-H-4	PTQ6590	y1,x1	5543603	5631830	88228	18-K-15
Cre16.g679900.v5.5	chromosome_16	+	5588617	5599474	5585873	5598668	5588873	5598668	TGAGTTTAGCCTGCACATAGCCACCAATTTCGCTATCATATCATACCAAG	42	2870	ATGTACCGTACGCAATTCCGGACGCCTTGTGTGTACTACACTGCACATGT	50	2806	TTTTCCTTGTGCTCTTTAACACGTGTTGGCCTGCGGCCTGATCTGGGCTA	52	2922	ATGTTTGGATGTGGGAGTGGAACGCGGCAGGTGCGCATGTGCAGGTCAAT	56	2045	AAGTACAGCAGCGCCTGCAGGCTGATCATGGTGTGCAGCAACGTGTCCAA	56	2231	CGTACACGGCGCTGCAGCGGCCGCGTGACCCCCGTGGCAGCGGCCGGTAT	76	CCGGCATTCTATCGATGGCT	CCCTCCTGGTCTCGACTGTA	188	TCCGGCATTCTATCGATGGC	CCCTCCTGGTCTCGACTGTA	189	GGTAACTTCTTCGCGGGGAT	GTGTACGGGTTGTTGCCGTA	170	AACTTCTTCGCGGGGATACG	GTGTACGGGTTGTTGCCGTA	167	PTQ5219	x1,y1	5558288	5614619	56332	14-F-9	PTQ2786	y2,y3	5562254	5630967	68714	8-C-2	PTQ12588	y1,x1	5543604	5631830	88227	33-H-4	PTQ6590	y1,x1	5543603	5631830	88228	18-K-15
Cre16.g679850.v5.5	chromosome_16	+	5600117	5610498	5597765	5609361	5600765	5609361	TTGTAGCCGAGCTGGAAGTTGAGCATGCGCACGCCGGCGTCGCCAACCAT	62	2107	ACCACCATACCCGCCTTGCTGCGGCCCGTAGTTGCCGTGCATGTGAATGG	62	2201	AAGCCATGCTCGTCTTGGCCTGTGCCACAGCTCAATACCGGCCGCTGCCA	62	2886	ACACAACCGCCTCTGCTTCTGCCTGCTAGCATTGCACCCCTGCCTCACCC	62	2940	ACACCGCCAGGCGCCGGGTACGTGGGCCGTATCCCCGCGAAGAAGTTACC	68	2689	TACAGGCCAAGGGTAAGGGCGTGCTGGAGACGTACAAGTTACGGCCCCGC	62	GGGAGGGTGACGGTCAAAG	CTCGCTGCAATCGCTTATGC	152	GGTGACGGTCAAAGCGCTAT	GGTCTCGCTGCAATCGCTTA	150	GCCGTCCTATCTTACCCGTG	ACTTGTACGTCTCCAGCACG	172	GAGCGCCGTCCTATCTTACC	ACTTGTACGTCTCCAGCACG	176	PTQ2333	x1,y1	5588550	5631828	43279	7-I-7	PTQ11640	y1,x1	5588547	5631830	43284	31-O-6	PTQ5219	x1,y1	5558288	5614619	56332	14-F-9	PTQ2786	y2,y3	5562254	5630967	68714	8-C-2	PTQ12588	y1,x1	5543604	5631830	88227	33-H-4
Cre16.g679800.v5.5	chromosome_16	+	5610767	5614518	5607971	5613569	5610971	5613569	TATGCACAGTGCAAACTATGCCGTACAATGAACGACACGTATTTGTACAC	42	2775	ATCACCACGATTGAGCACTGCAAACGCGTATGTGTGTTGTAGGCGGATAA	48	2188	AGTGAACAGGTCGTTCTGTGGAGTGTAGAAATAGAGGTGGGGAGGATGAT	48	2522	TGGAAAACGCATTGACACCTATGTCCAGATGTGCCCCTCACTCCTATTCC	50	2363	ATTCGCACGTCGAACTGGAGCTGGCGCAATCCAACCAAATTCTCATGCCA	52	2093	AGGCCATCGGCATCATGACGGACTTCCTTAAGCACGCCCTGGGCCAGCAC	62	TCTGAGGCAAGTGCATGGAG	GCGGCAGTAGGTGATCCTTT	192	CTCTGAGGCAAGTGCATGGA	GCGGCAGTAGGTGATCCTTT	193	TTTCTGCGTCGTCTGCGTAT	AGGGCGTGCTTAAGGAAGTC	209	TTTCTGCGTCGTCTGCGTAT	AGGAAGTCCGTCATGATGCC	197	PTQ2333	x1,y1	5588550	5631828	43279	7-I-7	PTQ11640	y1,x1	5588547	5631830	43284	31-O-6	PTQ5219	x1,y1	5558288	5614619	56332	14-F-9	PTQ2786	y2,y3	5562254	5630967	68714	8-C-2	PTQ12588	y1,x1	5543604	5631830	88227	33-H-4
Cre16.g679750.v5.5	chromosome_16	+	5614565	5617575	5611668	5617229	5614668	5617229	TAAAAGTTAGCTATCCACTGCTATCCATATGCCGGTTGCAGATCCACAGT	44	2122	ATTACTGTACGGTAATTGGGCGCATGGAGGATTGGACTGTACGATGTAAA	44	2667	CCAATGACATCTTTGACTCGTATAGTCATATGGCGGTTGACCCGGTGTTA	46	2001	TGTAGTGATGTACCGTATAAAAGCTGGCCCCAACCGACACAATTGGCTTG	48	2447	TTTCGCTTAGTTTGGGCTGGTATTCACAACCCCCACCAGTTCAGACACCA	50	2305	GCCATGGCCATCACGGCATCGGTCATGGCGTTGGCCACAAGCGGAACATC	62	AGGTGAGCTGAATATGGCGC	CCCATTTCAGAGGGCGTACC	179	ATATGGCGCAATGGTCTGGG	CCCATTTCAGAGGGCGTACC	168	CATCATGGCGGACTTCCTCA	TAGATGTTCCGCTTGTGGCC	189	ATGGCGGACTTCCTCAAACA	TAGATGTTCCGCTTGTGGCC	185	PTQ2333	x1,y1	5588550	5631828	43279	7-I-7	PTQ11640	y1,x1	5588547	5631830	43284	31-O-6	PTQ2786	y2,y3	5562254	5630967	68714	8-C-2	PTQ12588	y1,x1	5543604	5631830	88227	33-H-4	PTQ6590	y1,x1	5543603	5631830	88228	18-K-15
Cre16.g679700.v5.5	chromosome_16	-	5617973	5624396	5618729	5627091	5618729	5624091	TAGACTGTGTTGAAGAGCACAAGGAAAACATCGCGCAAAGACAGTGTATG	44	2474	ATACACGATTGTCTGCAACACAGCAAAACAGCCACTAGTTTCTCCCACTG	46	2593	AATGGCTAAAGGTATGGCATGGTAGCCCCAGCCATAGTCAAGGGTCGTTC	52	2366	TGCTTCTCTCGTGCAGAGTCCTGGTTTTCATCCCTACTACCCAACGGTGT	52	2523	ACCACCTGGTTGCAGTTCTGGACCGACAGGATCTTGTGCAGCTGTGTGGA	56	2018	CCGGCAACGCCACCACAACCACAACCACGACCACCGTCGGCGCGAGGGCG	72	CGGTAGACTCAGCATGGCAT	GCTTTGTGTTCTGTGGCCTG	180	TAGACTCAGCATGGCATGGC	GCTTTGTGTTCTGTGGCCTG	177	ACGAAAGCGGGAAGGGTTT	TCGTGGTTGTGGTTGTGGTG	180	ACGAAAGCGGGAAGGGTTT	TGGTCGTGGTTGTGGTTGTG	183	PTQ11861	y1,x1	5614617	5631830	17214	31-J-14	PTQ2333	x1,y1	5588550	5631828	43279	7-I-7	PTQ11640	y1,x1	5588547	5631830	43284	31-O-6	PTQ2786	y2,y3	5562254	5630967	68714	8-C-2	PTQ12588	y1,x1	5543604	5631830	88227	33-H-4
Cre16.g679650.v5.5	chromosome_16	-	5624447	5630776	5625132	5633584	5625132	5630584	ATAAAGTCGAGTTGGCTGCAGAGCACGTGAATTTGCTCACTGGCCACACA	50	2932	AATCGCTACCACTACCAACACAACCACCGCTCGTACTAACACGGCCACAG	54	2756	TCCCTGCCTGAGGACCCAGGCTTCGCGTAAAACGATGGAAACCGGTCAGA	58	2328	TTTCGTCATCACGGGGTTCCCGTGCAACGACAGGTGCTCCAGCTTGCTGA	58	2491	ATAAGACCACCTCGACAGCGTCCGCTCCTCATTCGCTTCTCCAGTCCCAC	58	2666	CCTTCATGGCGCATGACCGAAAGCGTGAGGCGGCGGCAGGCTTCATCCAA	62	TGTCGTCGCTTCTTTTGGGA	CCTAGCTCTTTCGGCGATGT	184	TGTCGTCGCTTCTTTTGGGA	ACCTAGCTCTTTCGGCGATG	185	TAGCGTTGCCTTCTATGCCG	GTCCTCCCAGCCTAGGAAGA	153	GCTAGCGTTGCCTTCTATGC	GTCCTCCCAGCCTAGGAAGA	155
Cre16.g679600.v5.5	chromosome_16	-	5630828	5634406	5631363	5637323	5631363	5634323	TACCAATTTGGTTTGAAGCGGTATCTGTTGAGAGGACAGAACCTGAGCTA	44	2760	ATGCATGCAAGACAGTGTGTGGAAATCCTAGGTGTGTGCATACGTTGTTG	46	2630	AGGGGTCATTTACGCACGTGGCATTTGTTAAAGAGCACAAGGGAAGGAAA	46	2695	TTTGTCAAGCTGCCCAAGTTCAAGGTAGAGAGCCAGCTCAGCCTTAAGAC	50	2546	ATGCATCGATGGTACGGTATGCATGGTGCCAGGATGGCGATAGAGTGTGT	52	2380	GAGCAGGAGGGGAGGCAAACGGGGGCAAGCCGGACGGCATGGAGGTGGGC	72	GCCGACTTACCGCTGAACTT	CCAGGTTCTCTATTGCCGCA	185	GCCGACTTACCGCTGAACTT	TGTTTCCTACAGCCGCAAGA	161	GAGCAGATGGTGGCGATCAA	CTTGCCCCCGTTTGCCTC	156	AGCAGATGGTGGCGATCAAG	CTTGCCCCCGTTTGCCTC	155
Cre16.g679550.v5.5	chromosome_16	+	5634544	5637058	5631672	5637032	5634672	5637032	TTGAAAGTGCTGGACTTCAAGAAGGTGAAGCAGAAGGTGAGAGAGGGCAG	50	2792	AACTCGACTTTATGCATGGTGGTCCGCTGAGCCCATTGTCCTGTTGCTTT	50	2896	TCTGGCTGGACTGATGGGTTGGCTCATTGGGGAGTGTGTTGAAGTACGTG	54	2226	TCTCGTCAACATAACCATCTACCGGCACTCACCACCACTCTCCACCACCA	54	2505	TAAGGCAAGCTTGTCCTGCGTGTGCCACAAGAGCGGAGCTGTCATGACGC	58	2123	GGGCGAGCCCATGGTCCTTCAGCCCTCTCTCTGGTCACCAGATTGAAGGG	62	GTACGCGCTGTTCCTTGAAG	CCGACAAGCTCGACGGTTTC	158	TTTCCAAAGCATCGTACGCG	CCGACAAGCTCGACGGTTTC	171	CCTCAGCGACACCAAGATGT	TGACCAGAGAGAGGGCTGAA	181	GATGTTTGTCAGCGACGTCG	TGACCAGAGAGAGGGCTGAA	166
Cre16.g679500.v5.5	chromosome_16	-	5637061	5639576	5638116	5642472	5638116	5639472	AAACAAAACAATGTAGCATATCGAATTTATGTAGAAGGAACTGAATTGAC	30	2215	ATTCTGGGAAATCATTGTATGATTGCGTGTATGCTTGTGTGGCCTTTAAG	40	2351	ATTGTGTTAGTGATAGTTTAGCTCTGCGGGTCTTTGTTATGTTGCTTAGC	40	2694	TGTGACGCAAACGTGTGGTCCTTATATCTGAACCTGCTTGTTTGCATCAT	44	2870	AAGTTCTTTGCTTTCGAGACTGCACGCAAGGGGCTATTCGCTGAATATGA	46	2277	GTGTGGCGCCTTGCTGTGCTCATGTCGCGCTGCGATGCAGGTCCGGCGAG	68	AGCATGCAGGAGCTTAGGTG	TTACCGAACACCCTTGCTCC	151	AGCATGCAGGAGCTTAGGTG	AGGACATTTGCTCACCGGAG	188	TATTGCTGGGGCGCATTCA	CCACACCGCAGATTAGGGAC	157	CTATTGCTGGGGCGCATTCA	CCACACCGCAGATTAGGGAC	158	PTQ8221	y1,x1	5631843	5724151	92309	22-I-16	PTQ10190	y1,x1	5631862	5733811	101950	27-L-3
Cre16.g679450.v5.5	chromosome_16	+	5639707	5642255	5636849	5641707	5639849	5641707	TATTCTTATTCAAAACGACGGCACGATGCGTTGTGCTAACAAAATGTAAA	36	2763	TTAACCTTTCGATGAGTGGTCCGTAGTACTTAAGCAAATAGGTATAATAG	36	2898	AACATTACGTCAACAAATGCACACCCAGTTAACTCAAATGCCCCTGTCAA	42	2552	TTATCTACAGCACAGACAAGCACGCACCACAGAAACAAAAACACAGACAT	42	2686	TACCAAGGTGTGTCACGTCTCCAGCAGTCCCAACAAACATAACCATGCTC	50	2620	GCTACTCCATTGAGCGGTTGCCGGAGGCCACCATGGGCGGCGCACCCAAG	68	AAATTTGCCGAGGTGAAGCG	TCGTCCTCCTTCTTCTCCGT	162	AAATTTGCCGAGGTGAAGCG	CGTCCTCCTTCTTCTCCGTC	161	TGGAATATGCTCCGTTGGCA	GGCAACCGCTCAATGGAGTA	150	CTGGTCGTGAGCTCTGGAAT	GGCAACCGCTCAATGGAGTA	164	PTQ8221	y1,x1	5631843	5724151	92309	22-I-16	PTQ10190	y1,x1	5631862	5733811	101950	27-L-3
Cre16.g679400.v5.5	chromosome_16	+	5642307	5655684	5640209	5655304	5643209	5655304	TTGTTCTTGATGGAGAAGTTGATAAAGTTGGTGTCCACCAGCACCTGATA	42	2031	AATGGCTACGGTATATGTGAAGTATGCTGTGCCGCGCTGTGCGGGTTGCT	54	2271	TCAACCGGGCACGCAGACTAGCATAGTGCTCGCTAGACCCTTGGTGTTCT	56	2100	AACGAGTGCGTGGTGCGGTGGCATCCGGAGATTTGCATCGTGTAGGAGTT	56	2916	AGCTCCACCCTGTCTGGCTGCAGTGATACACCACCTGCTGACAGAGACAC	58	2813	TGGAGGATGCCCTGTCGCCGCCCGTGTCGCCCACCGCTAGGCTGCTGCGG	74	GGGGGAGGCGAGATACAGTA	GGTTGAGGATGCGGTAGTGG	162	GGAGGCGAGATACAGTAGCG	GGTTGAGGATGCGGTAGTGG	159	GACAGCCCACCCGACCTA	CGACAGGGCATCCTCCAC	198	ACAGCCCACCCGACCTAG	CGACAGGGCATCCTCCAC	197	PTQ8221	y1,x1	5631843	5724151	92309	22-I-16	PTQ10190	y1,x1	5631862	5733811	101950	27-L-3
Cre16.g679350.v5.5	chromosome_16	+	5655757	5658458	5653235	5658166	5656235	5658166	TCCCATGCTGTACTGCTTCCCACGGATCTCACCGACGCAGGCGGTAGGGA	62	2447	ATGAAGGCCAGCACCTGCGGCAGTAGCTCCAACGGGAAGCGCTGAGGCAG	64	2177	AGCGAAGCTGCTACTGCCGCCGCCGGCGAAGCCACCCATTGCTACTGCCA	66	2013	TGTCGATGCTGGTTGGGAGCTCGAGCCCGCTACCTGCGCGCCTCCCTCTG	68	2502	TCCACCTCCTCCGCCTCCTCCGGCGACGATGCTGAAGGGTACGGGCACGT	68	2874	GCGCCGCCTGCCGCCGCACCTGCCTGGCCGTCACACTCAACAAGATCTTC	68							TAGTATGTGTGTGGGTGGCG	TCTTGTTGAGTGTGACGGCC	217	GCGTCCCTACCTTTGTGTTG	TCCTTTAGAATGGCGCCCAG	150	PTQ8221	y1,x1	5631843	5724151	92309	22-I-16	PTQ10190	y1,x1	5631862	5733811	101950	27-L-3
Cre16.g679300.v5.5	chromosome_16	-	5658478	5660062	5659029	5662932	5659029	5659932	TGGTAGTAAGTACTGCCGCCGTAGCACCAGCGTCATTCAATTGGCTTATT	48	2363	ACAACGGCACAAAAGCTGAGGCCTGAACACCTTTGTACTACCCTGTTTAC	48	2441	TTGTTATGGCGTTTCGGCAGACTCAGGTTCAGGTTCAGCTTCAGAGTCAA	48	2589	AAGTGACCATCGCAGACGCATTGACCAGTTGGCACACTACCACATCAAAG	50	2226	AAGTATTGGCTAACGCCTATTGGCTGCCGACTTTTTGGCTGCAGCGTCAT	50	2671	ACGGCTTCAACGAGGAAGCCGAGCGCCAGGACAAGCTGGACGGCTACCTG	64	ATGTGCGTAACCATCGGGAG	CGGACAGAGGCTGATTGGTA	151	ATGTGCGTAACCATCGGGAG	GGACAGAGGCTGATTGGTAGG	150	GCCTGGCCATGAATGACTCT	TTCCTCGTTGAAGCCGTTGA	171	GCCTGGCCATGAATGACTCT	CGTTGACGCCCTTGATGAAC	157	PTQ8221	y1,x1	5631843	5724151	92309	22-I-16	PTQ10190	y1,x1	5631862	5733811	101950	27-L-3
Cre16.g679250.v5.5	chromosome_16	+	5660197	5662226	5657372	5661626	5660372	5661626	GACGGTATGCGTGCCATACAGAGCACATGTGCTAAAACCGTTGTTTCTTT	46	2001	ATACTAATACACAACACAAAGGTAGGGACGCGTACTCGCTGCCCTTTACA	46	2527	ATTTCACATGCACGGCACACGAAAGAGGAAGATTGGTGTGGTGCTGAGGT	50	2083	AGCTAGCACAAAGGTAAATGGCAGCGCAGTTTGGTACGGTACATGCAAGG	50	2190	AACTGGTCCTTTAGAATGGCGCCCAGCACAAACCAGTTGTCCTGAGGAGG	54	2652	CGCTGGGTGTGCTGCTGCTACTGGAGGACAAGGCCGGCGTGCCGTTCTTC	66	CTCTCCACACAACCGCTCAG	GGACAAAGAAGACCCCCAGG	246	CTCTCCACACAACCGCTCAG	ACCTACCAAAGAGCGACACG	214	ATGTGAAGTGACACGTCGGC	CCTTGTCCTCCAGTAGCAGC	222	ATGTGAAGTGACACGTCGGC	GCCTTGTCCTCCAGTAGCAG	223	PTQ8221	y1,x1	5631843	5724151	92309	22-I-16	PTQ10190	y1,x1	5631862	5733811	101950	27-L-3
Cre16.g679200.v5.5	chromosome_16	-	5662301	5673096	5662968	5675986	5662968	5672986	AAAGTGCACCATAAGTCCATAACCATTCAGCAACCCCAAACCCCAAACGT	46	2942	AAGGAGTTCCACGACAACAGCAAGTGAGAGCCGGGGTGTTAGAGATGATT	50	2123	AAAGCCATAGGCACAGCCATAGGCACAGGCACATCAAGAGCCAGAAAGCT	52	2586	TGTGTCTGTGTCTGTGTGGTTGACACAGCGATGTGTCCTCCGCCTACGTT	54	2002	TCGGACCACCTGTACATGTTCCCTAACGACGTCACACTCGACGACACCAT	54	2312	CGCCCAGTGAGGCAGACCCCAGCCGCAGCGGCACACGTGCCACTCTGGCG	74	GGGTTGGGAAAGTAAGCGGA	GTGTCGGCAGGAGTCGTAAT	180	GTTTGTGGAGAGCATGTCGC	GTGTCGGCAGGAGTCGTAAT	211	CATCTGCATGCGCCACCT	CTGGGGTCTGCCTCACTG	150	CATCTGCATGCGCCACCTG	CTGGGGTCTGCCTCACTG	150	PTQ8221	y1,x1	5631843	5724151	92309	22-I-16	PTQ10190	y1,x1	5631862	5733811	101950	27-L-3
Cre16.g679150.v5.5	chromosome_16	+	5674147	5678768	5671259	5677797	5674259	5677797	TTCATGAGAATCGCTCCTGCGAGAAGCACTGCTTCAAGTGACTTAATTTG	44	2086	TTGTAGATACCAGCCCAAACTAAACCGAACCCAATGCCATTGGGGGGCAG	52	2684	TTACAAAAGCCAGGATCCAGAAGGATCCAGGAACCAGGAGGCAGGAGGCA	54	2197	TACTCCTCGTTCCCTCCTTGCTCTCCAAGCCAAACCTACCATCTGCGTGC	56	2546	TTCAGGGCGTTGGGGGGAGGGTTGGTGGGGTGAAGCTTGCGATGGAGAAT	60	2137	TCTGTGGGGAGCTGACGGCGGGCGTGGCAGAGGCGTCGCTGGGCAAGCAG	72	TCAGTCACCTTGCAACCCAG	CCCAAGTGCCAAGACTTCCA	150	ATCAGTCACCTTGCAACCCA	CCCAAGTGCCAAGACTTCCA	151	CGGAGTGGTTAACTGGAGCA	CAGCTCCCCACAGAACTTGT	160	CAGCGGAGTGGTTAACTGGA	CAGCTCCCCACAGAACTTGT	163	PTQ8221	y1,x1	5631843	5724151	92309	22-I-16	PTQ10190	y1,x1	5631862	5733811	101950	27-L-3
Cre16.g679151.v5.5	chromosome_16	+	5680510	5683862	5677664	5683627	5680664	5683627	TCAATGCAATTTTCATACCCACTCAATTTTTTTGGCTCTCACATGAGTTT	34	2477	TTCGAATAATTCTGCGTGCACATGACATGAGCGTGTATGTACTAAGAAAA	38	2560	TCTCACCAAGGTTTCTCTCTACAATATCGCTTTCCAAAGGTATGGGTAAT	40	2331	ATACGTCATTCTAGGCATTCTTAGTGCAGTCTCAAATCCACCAGTAGCTT	42	2875	TTGAGTCTCAACGTTTCTAGCTCGCAAACAAGGAGAGTCCACAATTGTTC	44	2948	GACGTAATAAGGGCGCAAAGCTGCAAAGCATCCTTGAGATGTTGAAGAAG	46	TTATAAGTCGACGCTCGGGC	GAACATCGCACGGCTTTGTT	188	TTATAAGTCGACGCTCGGGC	AGCACTCACTTCAGTTGCGA	158	GACTTGGAGGTCGCAGCAC	ACGTCTTGGCAGCTCATCAA	192	TTGGAGGTCGCAGCACTG	ACGTCTTGGCAGCTCATCAA	189	PTQ10079	x2,y1	5671413	5717891	46479	27-M-23	PTQ6847	y3,x2	5671415	5724151	52737	18-N-8	PTQ4984	y1,x1	5671410	5724151	52742	13-P-22	PTQ6371	x1,y1	5674443	5740996	66554	17-F-9	PTQ5972	x1,y1	5674443	5741002	66560	16-H-5
Cre16.g679152.v5.5	chromosome_16	-	5683891	5685191	5684341	5687946	5684341	5684946	TTTCTAGCTCGCAAACAAGGAGAGTCCACAATTGTTCCTGGCTAGTACTA	44	2827	TAAGGTGGGGCACGGTGTAAACCATACAGGCAACGGAAGAAAGTAAGGAT	48	2621	AGACTAACGTACTGCCGGGCATGTGAGTGCTGTCTCTTGAATATTGGTGG	50	2117	AGACTAACGTACTGCCGGGCATGTGAGTGCTGTCTCTTGAATATTGGTGG	50	2300	GAAAATTTGATGTGCTGTGCACGGTGGAGGCGGTGAATGACTGAGTAGCT	50	2670	CAAGCTCTGTGTCGGCGACAACCCTGCACGCTAACGTACTGCCGGGCGTT	62	ATGAAGACACCGAGCAAGGC	AGGACATGTGCGTGGGATG	173	ATGAAGACACCGAGCAAGGC	CAGGACATGTGCGTGGGAT	174	GCTCACTCTGGCAAGAACGT	CAGAGCTTGGACGGGAGATC	154	GCTCACTCTGGCAAGAACGT	ACAGAGCTTGGACGGGAGAT	155	PTQ10079	x2,y1	5671413	5717891	46479	27-M-23	PTQ6847	y3,x2	5671415	5724151	52737	18-N-8	PTQ4984	y1,x1	5671410	5724151	52742	13-P-22	PTQ6371	x1,y1	5674443	5740996	66554	17-F-9	PTQ5972	x1,y1	5674443	5741002	66560	16-H-5
Cre16.g679050.v5.5	chromosome_16	-	5688168	5692420	5688607	5695266	5688607	5692266	AAAAATAAATAAGCGCATCCGGGAGTCCCACAATGAGATAAAACAGCTAC	40	2463	AACAAGCCCACAAAGACATATTTTCCACACAAGAGCAAAGCAGAGGCATA	42	2355	TGACAGCGCTAACTTTGACACGTGTATCGATCACCTAAGTCGCAACAAAT	44	2060	TGGTAAATATAAACCCGAAGATCGAACGCAAGTGTACCCATTCGACCCCA	46	2192	AAAACAAGGCCCACTGTACGGATAAAGCCTCCATCCTTGATGCAATCCAT	46	2286	GACGTAATAAGGGCGCAAAGCTGCAAAGCATCCTTGAGATGTTGAAGAAG	46	TTATAAGTCGACGCTCGGGC	GAACATCGCACGGCTTTGTT	188	TTATAAGTCGACGCTCGGGC	AGCACTCACTTCAGTTGCGA	158	GACTTGGAGGTCGCAGCAC	ACGTCTTGGCAGCTCATCAA	192	TTGGAGGTCGCAGCACTG	ACGTCTTGGCAGCTCATCAA	189	PTQ10079	x2,y1	5671413	5717891	46479	27-M-23	PTQ6847	y3,x2	5671415	5724151	52737	18-N-8	PTQ4984	y1,x1	5671410	5724151	52742	13-P-22	PTQ6371	x1,y1	5674443	5740996	66554	17-F-9	PTQ5972	x1,y1	5674443	5741002	66560	16-H-5
Cre16.g679051.v5.5	chromosome_16	+	5717881	5723272	5716889	5721807	5719889	5721807	TAGCACAGCTATATCAGGAAGGGTTCAATGTGAATTCAATGTGAAGTGTA	38	2742	ATAAATATGGTATCAAGTATCGACGGCAATATAGGGGCCAAAGAGTTACT	38	2943	AAGAACAAAAAAATTTCGTCCGCCAGAGGCCTTTTTGGGCAAATTTCGTT	40	2121	TCAGTGGCCGAATTCCTTAAAATGGCTTCGTTTAGTTGACGAAACAGGCT	44	2501	AAATCCCAAAAATGTCTTCGTCTATTTGCCGAAAGACCCCCCAAGATCCC	46	2198	TAGAGAGCATGACCGGCTGGCTGAATAAGCACTTTGAGGGGGAGAAGATC	52	GCGTTTGCCAGGCACTTAAA	GTAACAGCTGCGGTTTGAGC	206	CTTAAAGCTGCAACGCACGT	GTAACAGCTGCGGTTTGAGC	192	AAAAAGGAGACTGTGTGCGC	CATGCTCTCTACGACCCGTC	180	AAAAAGGAGACTGTGTGCGC	GTCATGCTCTCTACGACCCG	182	PTQ2136	y1,x1	5702356	5751197	48842	6-P-5	PTQ6847	y3,x2	5671415	5724151	52737	18-N-8	PTQ4984	y1,x1	5671410	5724151	52742	13-P-22	PTQ6371	x1,y1	5674443	5740996	66554	17-F-9	PTQ5972	x1,y1	5674443	5741002	66560	16-H-5
Cre16.g678900.v5.5	chromosome_16	+	5723421	5727567	5720642	5725461	5723642	5725461	ACAGTCTCCTTTTTAGTTGAGAGGTGAGCAGATTTCATTGCGGGTTGTGA	44	2909	TTCCCATATGCTATGTGACATACGGTGCATATGCGTCCTTGACTGCTTGT	46	2108	ATTGTCACTGGCAATGGATTTGGAAGGCGAAGGTGCTCACTCCGTCAATT	48	2692	TTCAACATTGATTGCCGTTGCGTGCACACAGCTAGCTTGGGGACTCCGAT	52	2844	TGGGGAACACTTGTCCGACTACATGCACAAGCGCGTCCTGTGTTCTCTGT	54	2157	CGGGAATGGCGTTGCCGGCCCACCTGGCGGTGACCGCCGCCGCCCTGGGC	80	CTTGTTGTGGACGACCTTGC	TAGATACGGTACCCCCTCGC	153	GCTTGTTGTGGACGACCTTG	TAGATACGGTACCCCCTCGC	154							PTQ2136	y1,x1	5702356	5751197	48842	6-P-5	PTQ6371	x1,y1	5674443	5740996	66554	17-F-9	PTQ5972	x1,y1	5674443	5741002	66560	16-H-5	PTQ10190	y1,x1	5631862	5733811	101950	27-L-3
Cre16.g678850.v5.5	chromosome_16	-	5729345	5733720	5729958	5736596	5729958	5733596	AGCATTCGCTACAGTTTAATTTATTACATATGTAAAGTGACGAAGACCAT	32	2323	TCCAAGTTGTACCACTTATGAAAGACATCGACTGGAAAACCAAACTTTCG	40	2154	TTGGCATGGGGTCTTGGAGTGAACGTCCATCTATTGATACATGTAGCTCT	46	2490	TAGATGCCTAGATGTCATATTGATGGCGGATGTGGCTTTGGCTGAGAAAG	46	2687	TTTGGATACCTCAGCGAAAAGGACTGGGCCTTCATCGAGTTCCTGTGCTT	50	2059	ACTACCTGGCGGCTGTAGACGAGCTGGGGCGGCGGCGGTACGAACGCAAG	68	GATGGAACGCTTGATGCACC	AGGGGATGTGGTCAGCAAAG	226	GATGGAACGCTTGATGCACC	CGCCAAAGGTTTCGGAAGTG	159	CCCGCGCTTCACACTAGAAT	TCTACAGCCGCCAGGTAGTA	198	CCCGCGCTTCACACTAGAAT	TACAGCCGCCAGGTAGTACA	196	PTQ2136	y1,x1	5702356	5751197	48842	6-P-5	PTQ6371	x1,y1	5674443	5740996	66554	17-F-9	PTQ5972	x1,y1	5674443	5741002	66560	16-H-5	PTQ13700	x1,y1	5724159	5794836	70678	36-H-17
Cre16.g678851.v5.5	chromosome_16	+	5733821	5736271	5730871	5735834	5733871	5735834	AGCTAAGCTGATATGGTAACGGAACGCTACTCTCCACCTAACCCTTCTCC	50	2596	TGTGTTGGTGTTTCGGGCCGGGAAACGGTTTGAACCTGCAGAATCCTTAC	52	2871	TAAGACATCGCATCCTCGCCCGTCGCATCATCCCCCTGACTCTCCACACA	58	2536	CAGGGAGAAGTAGTTCCAACCCGTTCACGTGAGCGGTACGGTGGGCAGCA	60	2645	TGGTGAATGGGCGCAGGAGTGGGTGCAGGAGCAGCACCAGGGCCATCCAA	64	2169	CGGGTGTGCAGCTGCTGCGGCGCGTGGCGGCCACGTTTGACGTGCAGCCG	74	TTCAAGCTTGCATGCACTGG	CGCAAGCTGCTCAAGTGAAG	159	GCAGTTCAAGCTTGCATGCA	CGCAAGCTGCTCAAGTGAAG	163	GAATCGCTTGGACCATGCAC	GCCTCCTTCTCGCACTTGTA	165	ACCATGCACACACAGGCTTA	GCCTCCTTCTCGCACTTGTA	154	PTQ2136	y1,x1	5702356	5751197	48842	6-P-5	PTQ6371	x1,y1	5674443	5740996	66554	17-F-9	PTQ5972	x1,y1	5674443	5741002	66560	16-H-5	PTQ13700	x1,y1	5724159	5794836	70678	36-H-17
Cre16.g678750.v5.5	chromosome_16	+	5736331	5740572	5733411	5739810	5736411	5739810	ATGGGCAATTAACATTGTTAAATCGTTTCAGCAATGATGGAACGCTTGAT	36	2170	TATATGTAGCTTGAGTTTGTATCCGTTTTGCTGTCCATGTATTCATGCAT	36	2299	ATACCAACATAAGCATCGATGAAAAGCCCCTGTACACAAATTTGTCACTT	38	2041	ATGCAAGCTTAATGCATGCGATGCACGGTCAAGTCGTCAATACTCAATAG	44	2362	ATTTTTACTCGATGTGACCCCACAGTCTGGTGCTTTGGCTTTTGTGGCTT	46	2413	AGGGGCAGCAGCAGGGGCAGCAGCAGGGGCAGCAGCAGGGTAGCTGGCGG	74	ACCTCAGCGAAAAGGACTGG	CAGGAATCCACGTACCCTGG	164	CCCCGCGTGATCTTTGGATA	CAGGAATCCACGTACCCTGG	183	TATGGCGGGCACATCAAAGT	CTGCATGGCCATCACGTGTC	192	TATGGCGGGCACATCAAAGT	TGCATGGCCATCACGTGT	191	PTQ2136	y1,x1	5702356	5751197	48842	6-P-5	PTQ6371	x1,y1	5674443	5740996	66554	17-F-9	PTQ5972	x1,y1	5674443	5741002	66560	16-H-5	PTQ13700	x1,y1	5724159	5794836	70678	36-H-17
Cre16.g678700.v5.5	chromosome_16	+	5740641	5745632	5738377	5743822	5741377	5743822	TATTACATGACCCTGACGTGTGAAATTACAACCACAAAACACCTGTTTTG	38	2664	TGTCGTCATATTTGTGCTTAAAGAACTCGAACTTGGAGAAGTTGCCATCT	40	2854	TCACTTGGTTGAGATGTCGAAATTCTCCACCAGATGGTTCAGCACAATGT	44	2490	ATGCGGGATATTCAAGGACAACAGTACTGTGCGCATGCATGCGTGCATGT	50	2717	ACAACCTCTGTATGACTGGGCGAGTCATTGCCATGGGCAAAGCAACACAC	52	2591	TGCACGCTATGCGCCAACGCGCATGGCTGCGGCGGCGTGAGGTGCCCGAG	72	CTACCCCATTCAAGCTGCCA	GTCAAAGACTCCGATTGCCG	155	CCCATTCAAGCTGCCAAACC	GTCAAAGACTCCGATTGCCG	151	CTCCTACCCCTGAGCCTCG	ATAGCGTGCAGGTCGATCG	203	GCTCCTACCCCTGAGCCT	ATAGCGTGCAGGTCGATCG	204	PTQ9815	y1,y3	5733822	5765162	31341	26-N-5	PTQ2136	y1,x1	5702356	5751197	48842	6-P-5	PTQ5300	x1,y1	5733887	5792626	58740	14-H-6	PTQ13700	x1,y1	5724159	5794836	70678	36-H-17	PTQ13506	x1,y1	5733819	5817971	84153	36-C-17
Cre16.g678650.v5.5	chromosome_16	+	5748161	5751612	5745496	5750876	5748496	5750876	TAGAAATTTTGAAAATTTCCGCTTTTTGGTAGATAGATTTTTGGATTTTT	24	2911	ATGAACAATGTAAATAATAGTATGCAGCAACAGCAACGGCAGCCAAATAA	36	2520	ATTTTTTCACTTTCACTTCCACTTCCTTCACTTCACTTCTGTGTCCTTCA	38	2747	ATGCAAGAAAATTTTTTGGGGTGTAGATGCACGCACAAGCTCTATCTACA	40	2415	ATTCGTGGCACCGCATCTACGCAGTGAAGATGGGAAGTTTTGCTCATCTA	48	2823	TCCTCCGTTCCCCGCACATGCAGCTCGACCAGTTCGGCGGCCGCATGATG	66	CTCGCTGTCGCTCCTGTTAA	CTTCAGCAGCAGTCCCAGAA	186	CTCGCTGTCGCTCCTGTTAA	TTCAGCAGCAGTCCCAGAAC	185	TACTGCTGAAGGGGGAGAGG	CGATATGCAGGCACCTGACA	167	GCTGCGGAACAAAAGAAGGG	GAACTGGTCGAGCTGCATGT	193	PTQ9815	y1,y3	5733822	5765162	31341	26-N-5	PTQ2136	y1,x1	5702356	5751197	48842	6-P-5	PTQ916	x1,y2	5741022	5798620	57599	3-G-14	PTQ1107	x1,y1	5741022	5798625	57604	3-F-14	PTQ5300	x1,y1	5733887	5792626	58740	14-H-6
Cre16.g678600.v5.5	chromosome_16	+	5751661	5757332	5748929	5756128	5751929	5756128	TATGGAATCGGGATTTGGTGCTTCTGTGGATCAGAAGGAGTCATTTGTCT	44	2152	TTCCTTTCTATCGTCGACCATGCCTTTCCCTAAGACACCACGGACCTTCT	50	2348	TCAAGTTCCTGTGTGCCTGTTGCTTAAGGATCGCACGCATTCCATCCCAT	50	2920	TAAGGGAGTGGGGTTACGCACAACGTGATAGCAAAGGACCTGAACCGAAG	52	2519	TGCGGTTCTCATCCGCCATCTCCTGCATCTGCCGCAGCATCTTCTGAAGA	56	2259	TGTGGGCGGGAGAGGGCGTGCAGCAGGCGTCCATCCCCTGGCCGGACTGG	74	CTCGTGGTGCTCTCGGAATG	CCAAAGGAAGGCTGGTAGGT	197	CTCGTGGTGCTCTCGGAATG	AAAGGAAGGCTGGTAGGTCC	195	TATCAGTCGCTCACGTGCTC	GTCATCCAGCAGGGCCTTAA	154	TATCAGTCGCTCACGTGCTC	TCCAGCAGGGCCTTAAACTC	150	PTQ9815	y1,y3	5733822	5765162	31341	26-N-5	PTQ916	x1,y2	5741022	5798620	57599	3-G-14	PTQ1107	x1,y1	5741022	5798625	57604	3-F-14	PTQ5300	x1,y1	5733887	5792626	58740	14-H-6	PTQ13700	x1,y1	5724159	5794836	70678	36-H-17
Cre16.g678550.v5.5	chromosome_16	+	5757381	5764139	5755174	5761883	5758174	5761883	ATCACTTGTGCTTTTGCAAGATTGTACAGAGTAACTCACTTGTGGAAATC	38	2631	ATAACTTACGAACAGCTTCCGTGTTTGTCTCTGGCTGCATACTCGACTAT	44	2689	TTGTACTGCACATTCATGCATGTGACCACCATCACCGATCGCACTTCTAT	46	2186	TTCTAGCCACACACAGCGTAAATGGAGATTGAATGCGGCTTGGGACCCAT	50	2295	ATAGAAACTAAAGGAGCACAGTGGGTGAGGGAAAGGACGGGAGGTCCTTA	50	2394	GCGGGTCGTTGGCGCTGCTGCGCACCGGCGCGGAGGCGGGCGGGACGCGG	84	TGGCACGCCTTCAACAAATG	GCGCCCAAAGTGGAATACTG	180	ACGCCTTCAACAAATGGTGC	GCGCCCAAAGTGGAATACTG	176							PTQ9815	y1,y3	5733822	5765162	31341	26-N-5	PTQ9684	y1,x1	5751200	5805065	53866	26-G-21	PTQ916	x1,y2	5741022	5798620	57599	3-G-14	PTQ1107	x1,y1	5741022	5798625	57604	3-F-14	PTQ5300	x1,y1	5733887	5792626	58740	14-H-6
Cre16.g678551.v5.5	chromosome_16	-	5764241	5776300	5765413	5779227	5765413	5776227	AGAAGTCTTCTCGTACGCACGCAACCTGCAAATAAAAGACAGGATGTATT	42	2823	TACTGTTAGAAACAAATGCACTCTCAGGCTCTCACCTATTATAAGCGGCT	42	2903	AAATTCAAGCCCAAGCCCACTTATACGGCCAGTGGGAAATGAAAGATGCG	48	2065	ACTACCTACTGCGTCTACTGGAAGCAGAGTGTCCGCGTGTAGGAACAACA	52	2714	TCCTACATACATCAACCGGGGCAGACACCCGGTTCCATCAAGCGTTGTAC	54	2562	AGGCAAAAGGAAAGGGCACGCTCGAGAGCTTCTTGTTGAAGCCGGCGCTT	56	GAGCTACTCGGTCTGGACAC	AAGGGAGCTTCCACATCTGC	199	GGGGAGAGACTTGGATGTCG	AAGGGAGCTTCCACATCTGC	221	ATCCACGTCAGCAAGGCC	GTGCCCTTTCCTTTTGCCTG	203	ATCCACGTCAGCAAGGCC	GAGCGTGCCCTTTCCTTTTG	207	PTQ14859	y1,x1	5765218	5789456	24239	39-F-19	PTQ8959	x1,y1	5765213	5806505	41293	24-M-8	PTQ1219	y2,x2	5765243	5817967	52725	4-E-17	PTQ9684	y1,x1	5751200	5805065	53866	26-G-21	PTQ916	x1,y2	5741022	5798620	57599	3-G-14
Cre16.g678450.v5.5	chromosome_16	-	5776355	5780111	5777332	5782957	5777332	5779957	TATGTACTACTTACATTTATAGAGTATTCGAATGATACATTTGCGCAAGC	32	2229	TTTTTAAGCAACATTGCAGTGATAGTCATCTCTGCTTTGATAGGATTCCT	36	2002	TAGACTCAAAGCAATAAGATGGGTGACACGCTGCTAGCTTCTTCGCTATT	44	2092	TGCTCCAAGCCTTAGAGCGAGTAACGATGAAATGTGTATCGCGACCTGTG	50	2304	AAGGAGTTTGTCGCGGTCGCTGCGATCAGCAAGTTCTTGGTGTTGTATGA	50	2455	CGCCGGAGGAGCTGCGCGCTGTGCAGAGGCGCCTGTATCACGACATCCGG	70	ACACAGTCGGCATCGTTCTC	CAGCTGCTACCGTTACTGCT	169	ACACAGTCGGCATCGTTCTC	AGCTGCTACCGTTACTGCTC	168							PTQ14859	y1,x1	5765218	5789456	24239	39-F-19	PTQ8959	x1,y1	5765213	5806505	41293	24-M-8	PTQ1219	y2,x2	5765243	5817967	52725	4-E-17	PTQ9684	y1,x1	5751200	5805065	53866	26-G-21	PTQ916	x1,y2	5741022	5798620	57599	3-G-14
Cre16.g678400.v5.5	chromosome_16	+	5780221	5782632	5777303	5782525	5780303	5782525	ATGTGGTTTAGCACCTTCAACAACTGGGCCAAGACGTACTACGGACCCAT	50	2791	TTTGTTTCTAACAGTAGGCGGCTTGCGTCACGCATTGCTGTGGATCGCAA	50	2940	TGCAGAGGCGCCTGTATCACGACATCCGGTAGGCGGTAGAGATTGTGTGT	56	2012	AATTGGGTGCGGTAGGCCAGGGGCACGAGCTCTGCACACATCTCTTCTGA	58	2281	AGCTGCGAGCCAACTGCATCTTCGCCTACATCGCGTTGTTGTGGCTGGGG	60	2090	CTGCGATCAGCAAGTTCTTGGTGTTGTATGAGCTGCGAGATGGTGGCGCA	54	CTCAGCGCGGCATTCAAATT	TCGATCCCAAGCCACTTTCC	221	AGCGCGGCATTCAAATTGAA	TCGATCCCAAGCCACTTTCC	218	GCAGAAGATGAGGGCGAGG	CAAACTCCTTGCCGTCAAGC	187	GGCAGAAGATGAGGGCGAG	CAAACTCCTTGCCGTCAAGC	188	PTQ14859	y1,x1	5765218	5789456	24239	39-F-19	PTQ8959	x1,y1	5765213	5806505	41293	24-M-8	PTQ1219	y2,x2	5765243	5817967	52725	4-E-17	PTQ9684	y1,x1	5751200	5805065	53866	26-G-21	PTQ916	x1,y2	5741022	5798620	57599	3-G-14
Cre16.g678350.v5.5	chromosome_16	+	5782701	5786978	5779835	5786182	5782835	5786182	TCGTTAATGTATTGTATACGCTTTGAATGATATTATGACATACCTACTTG	30	2259	TTATAAATTTGTATTACTTTGTCTTGCTGCAGGTTATGCGTACGTTTTCT	32	2392	TTAGCATCGCAGTTTGCTCGAAATTTTCATGTTAGCTTGTCGACACATAG	40	2144	TTGTTTCCTTTGCTAGCGTACATCATCATATAGCTAGCACTCCGCCATTA	42	2001	AATGTTAGCGCAACTGCAACGAATGCAAATGTCAGTGATCAGTGATTGGT	42	2206	GCCTGTTCCCGAACGAGGCGAGCAACATCAGCTCGTCCTCACGCGCCCAC	66	CGCTGCTAGCTTCTTCGCTA	AAGAGTCGGGCGAAAGTGAG	186	CGCTGCTAGCTTCTTCGCTA	CTCAAGAGTCGGGCGAAAGT	189	ATCACCCATCACCACTCAGC	GAGGACGAGCTGATGTTGCT	204	CGCCCACCAGTACCCATTAT	GAGGACGAGCTGATGTTGCT	231	PTQ14859	y1,x1	5765218	5789456	24239	39-F-19	PTQ8959	x1,y1	5765213	5806505	41293	24-M-8	PTQ1219	y2,x2	5765243	5817967	52725	4-E-17	PTQ9684	y1,x1	5751200	5805065	53866	26-G-21	PTQ916	x1,y2	5741022	5798620	57599	3-G-14
Cre16.g678300.v5.5	chromosome_16	+	5787531	5793162	5784985	5792149	5787985	5792149	TTGTCAAATGTATGCATCATGGTGTCCAATACGTCACGTGTCACAAAAAT	38	2639	AACAGTTGCACAAGTGTTACTTCACCCACCCCTCATGAAGACCCCCTTCA	50	2024	ATAATTCACGCGTCCCACTGTGACTGCAACTGCAACCAGCATCTCCACCT	52	2723	TGATGGGTGATGGTAGGGATAATGGGTACTGGTGGGCGATGGTGGGTGAT	54	2943	AACCCATTGCAGTCAGCCCTGCCGTCTTGAATCTGGGACTCACATGGCGA	56	2169	TGGCGGCCGCCACCGCCGGCGTCGTGGACGCGCATAAGCCGAAAGCTGAA	70	CCCTGCACCCTGTTGTTACA	CAGGGAGTTCTGGTGAGCTG	179	CCCTGCACCCTGTTGTTACA	GGGAGTTCTGGTGAGCTGAC	177	TGTGTCACGCATACCTGAGG	CTGGACTGCGAGCTACACAC	150	TGTGTCACGCATACCTGAGG	CACTGGACTGCGAGCTACAC	152	PTQ8959	x1,y1	5765213	5806505	41293	24-M-8	PTQ1219	y2,x2	5765243	5817967	52725	4-E-17	PTQ9684	y1,x1	5751200	5805065	53866	26-G-21	PTQ916	x1,y2	5741022	5798620	57599	3-G-14	PTQ1107	x1,y1	5741022	5798625	57604	3-F-14
Cre16.g678250.v5.5	chromosome_16	-	5793165	5798000	5794839	5800286	5794839	5797286	TACTCATTCCAACCCGTCTGCTCTCATCTTGCCTGCGATGTGTAGAACTC	50	2434	TTGTTTTTACCCCACCCGCATCTCCAGGAAAGCGGCATCCAACAGCAGCG	56	2172	TACAGTGTGAACCTTGCTGGCTACCCGGCTATCTGTACACGAGCCCCATC	56	2505	AACAACCTCATCGCCCGGACATAGCCGCAGTGGTTGCACACTTGGACTTG	56	2664	ACGTCCGTGCGTGGGGCATGTGGGACCGAGCCTTATAGCCATGTGGTTTA	58	2014	TGCACGCCATGCGCCAGCGCGCATGGCTGCGGCGGCATGAGGTGCCCGAG	74	ATGCTTCGTCGCGCATTTC	CGACGCCATCAGAATGCTCT	163	ATGCTTCGTCGCGCATTTC	CGCCATCAGAATGCTCTTGG	160	CTCCTACCCCTGAGCCTCG	CTGACCGCTCAGCAGGTC	150	CTCCTACCCCTGAGCCTCG	TCGATCACCTGCCGCATG	191	PTQ8959	x1,y1	5765213	5806505	41293	24-M-8	PTQ1219	y2,x2	5765243	5817967	52725	4-E-17	PTQ9684	y1,x1	5751200	5805065	53866	26-G-21	PTQ12247	y1,x1	5751209	5817967	66759	32-N-14	PTQ13506	x1,y1	5733819	5817971	84153	36-C-17
Cre16.g678200.v5.5	chromosome_16	-	5800365	5804970	5802029	5807730	5802029	5804730	ATTTTTGTTTGCATTATTTGTCACACAAACATAATTGCCAAAGTTTAAGT	26	2765	AGATAAAGCTATGGTCAAACAAGAAGGACCAGGCACAGTATGAGAGCTAT	42	2463	AATCTGGAAAATCTTACGCTCAGGAAATAGCGCATCACGTCAGAAAAAGC	42	2606	AGACACTCGATTACAGTATTTTGCTCTGGTGACTGGCCTTTCCCTCATTC	46	2702	TACCTATAGAACTGCGCTAAAGTAGATCGGGGGCTGTCAATGGATGTCAA	46	2839	CGATGGGTAGCGCCGGCACGGCCGCTAGCGCGACGCCCACGGCAGTGCTG	76	AAGCCCTGAATCACGTCAGC	ATTCCCCCTCTTTTCCGCTG	176	AAGCCCTGAATCACGTCAGC	CATTCCCCCTCTTTTCCGCT	177	AGCAGCACATCTACTCGCAG	CTACCCATCGCGCTGATCAC	178	AGCAGCAGCACATCTACTCG	CTACCCATCGCGCTGATCAC	181	PTQ1219	y2,x2	5765243	5817967	52725	4-E-17	PTQ12247	y1,x1	5751209	5817967	66759	32-N-14	PTQ13506	x1,y1	5733819	5817971	84153	36-C-17	PTQ9030	y1,x1	5765215	5871717	106503	24-L-1
Cre16.g678150.v5.5	chromosome_16	-	5805025	5806870	5805804	5809740	5805804	5806740	AAAGTAAAAGTAGTGCTGGGGGAATGTATTGGATTTTGGGGTTTGGGGTT	42	2871	TGTAATGTTGGTCGCATGCCTGTCGCATGTCCAACATAAGTCGTTAAAGA	44	2341	AAACACCGCGTCACCGCGTCAACATGAAGAGCACATACTGGTAGAATGAC	50	2002	ACGTGCCATCGGTAGTCTGTCTGTGTACAGACATGCGTGTAACCTTGGTT	50	2593	TGTACATGTGCAGGCCATTGCTCCACTAGAGCTTGTGTCGTTGTCGGCAA	52	2516	GGACGTGGCGTGGGTGGCCTGGATTCAGCTGGGACCAGATCCCGCAGTGG	68	CGTCCTTTAGCCTCATCCGT	TTGAAGCTTTTGGCACGTCC	173	AACGACGACCATCCCTACGA	TTGAAGCTTTTGGCACGTCC	199	GTACCGGAGCCAGTTCCATG	CTGGTCCCAGCTGAATCCAG	178	AGTAATCCTGCCTGCAGTGC	TCTGGTCCCAGCTGAATCCA	150	PTQ1219	y2,x2	5765243	5817967	52725	4-E-17	PTQ12480	y1,x1	5805075	5864260	59186	33-O-24	PTQ12247	y1,x1	5751209	5817967	66759	32-N-14	PTQ13506	x1,y1	5733819	5817971	84153	36-C-17	PTQ9030	y1,x1	5765215	5871717	106503	24-L-1
Cre16.g678100.v5.5	chromosome_16	+	5807061	5809472	5804161	5808827	5807161	5808827	ATTGCAACCTATTGTCAGAGTGCTCGAAGTGTATTGCAAGTTTTTCTGTA	38	2638	TAAAACAGAGATCTTCGGGTATATCTGAGTCCTTTGTTCCAAACGTGAAA	38	2911	ACGTATATAACAACTAAGAATTGGTCCGCTCAACATAGCTCACTGCCGTC	44	2783	TAACTGCGATGTCACGCGGCCTCTCATGTCTACATGAGATGGATGATGTT	48	2107	TCAATCAATCCAATACCGCAGGTCAAGCGTCCTACCAGCTTCGAGTTTGA	48	2253	ACGAGCTGGAGGCCAGCTACAACACCTTCCTGGCCACGCTGCGGAAAAAG	60	ACGGAGGGACATCGACACTA	CTCGAGCTTTTCCGTGGTCT	188	ACGGAGGGACATCGACACTA	TCCGTGGTCTTGATGATGGC	178	CCATCCTGCTCGACCTCATC	AAGGTGTTGTAGCTGGCCTC	181	CCATCCTGCTCGACCTCATC	GAAGGTGTTGTAGCTGGCCT	182	PTQ1219	y2,x2	5765243	5817967	52725	4-E-17	PTQ12247	y1,x1	5751209	5817967	66759	32-N-14	PTQ13506	x1,y1	5733819	5817971	84153	36-C-17	PTQ9030	y1,x1	5765215	5871717	106503	24-L-1
Cre16.g678050.v5.5	chromosome_16	-	5809475	5813430	5809740	5816350	5809740	5813350	AACTCCTAATTTATCGTCCCAAATGCATTGTAAACCCCCATCCACCTATG	42	2678	TCCTCCTCAGGTTGGCTCCATCATGAACTTCACCATCATGTACCTGCTGG	52	2948	TTAGGAGGACTGGGGGAGGGTTGTAGATACCAACCGAACCCAACGCTTAG	54	2417	TGACCAACCTGGTGTACAAGGGCGCGGTGTTCGCGGTCATTGGCTTCTTC	58	2554	ATTGGAGCAGGAGTCAAGTCCAACCAGGAGGCGGGAACGGGGTTACACGA	58	2791	CGGAGCTGGCAAACCTGCGCGCGCAAGCGCTGCAGTCGGCTCGTAGCCTG	70	CCAACAGCCGTGAAGGAAGA	CGGAACCGCTTACTTGAGGT	155	TCCAACAGCCGTGAAGGAAG	CGGAACCGCTTACTTGAGGT	156	GGCGACAAGGAGCACAAAAA	CAGCTCCGCATCCGACTC	204	GGAGAAGAAGGAGAAGCGGG	CTACGAGCCGACTGCAGC	165	PTQ1219	y2,x2	5765243	5817967	52725	4-E-17	PTQ12480	y1,x1	5805075	5864260	59186	33-O-24	PTQ12247	y1,x1	5751209	5817967	66759	32-N-14	PTQ13506	x1,y1	5733819	5817971	84153	36-C-17	PTQ9030	y1,x1	5765215	5871717	106503	24-L-1
Cre16.g678000.v5.5	chromosome_16	+	5813561	5817462	5810731	5816656	5813731	5816656	TGCTTGGGCATGGGAGACCCTCGAGTCTTGACGCTTCTGTGCTATAAAGA	52	2349	TCACTGCGATAGGGACGCGACACGACCCATGCTGTTCCTGTGTGCCCTTT	58	2257	AGTAGGGCTGAGTCGGGTTGTGGTCATTGTTTCGGAGGCGTGTGCTGCAG	58	2437	ATCTGTCACACCTTTACGCTCGCCCCTCCAGGCGGAGCTAGAGCTGAAGC	60	2949	GCTCACCGGGCGGGTAAGCGAGCTGGGATGAGTGGCTGGGGTTGTGGCTT	66	2001	TGTCCTTCGCAACCCTGGCGCGCATCCTGGGCACCCAGAAGGCCGCAGCC	70	ATGGACTCTGGGGCTTTGAC	ATCTAGGCGCGTCGAACTTT	164	ATGGACTCTGGGGCTTTGAC	GGGGTGTTGCACTCAGACAT	182	CGGGTTGCGTTTGAATGACA	CCAGGGTTGCGAAGGACAT	212	GTACGACGCTGCAGTCAATG	CCAGGGTTGCGAAGGACAT	182	PTQ1219	y2,x2	5765243	5817967	52725	4-E-17	PTQ12480	y1,x1	5805075	5864260	59186	33-O-24	PTQ12247	y1,x1	5751209	5817967	66759	32-N-14	PTQ13506	x1,y1	5733819	5817971	84153	36-C-17	PTQ9030	y1,x1	5765215	5871717	106503	24-L-1
Cre16.g677950.v5.5	chromosome_16	+	5817591	5825562	5814778	5825101	5817778	5825101	TGCAATCCCCCTTCCAATTTTCTCAATCCGTTACTCCGTCTCTAATAAAC	42	2035	ATAGGTGGATGGGGGTTTACAATGCATTTGGGACGATAAATTAGGAGTTC	42	2846	AAGATGAGATCCAGCTCGTTCAGGCCTGTGTGGGTGTGCGTAAATGCATA	50	2324	ACATGATGGTGAAGTTCATGATGGAGCCAACCTGAGGAGGAGGCGAGTGA	52	2568	ATATGCGCACATGCACCCGCGTGACCGCATGCGCAACTTGGATCCAGACT	58	2212	TGTCGGTGTCGGGGTCGGGGTCGGCATCGGGAGCGCTGCAGTCCAAGCTG	70	GTCCGCAATAGTGACGGGAG	TTGTATGGACCTGCCTCAGC	185	GTCCGCAATAGTGACGGGAG	GCTTGTATGGACCTGCCTCA	187	TCCAAGCTGACAGCCATGTG	TCACAGCTTGGACTGCAGC	234	TGTCCAAGCTGACAGCCATG	TCACAGCTTGGACTGCAGC	236	PTQ12480	y1,x1	5805075	5864260	59186	33-O-24	PTQ9030	y1,x1	5765215	5871717	106503	24-L-1
Cre16.g677920.v5.5	chromosome_16	-	5825865	5829070	5827381	5831915	5827381	5828915	TCCGAACCAGTCCCAAACCCGAATCCAAACCCGAACTTAGTCAAAACGCA	50	2001	TTAGTGATTGCCGCAGCCACGGCGCTACGACAATACATGAGCAATGTTAG	50	2579	AGCAAAGGGCAAAGCTATTGCGAACGCAGTTGTGCCGATGCCAGGTTTGC	54	2492	TGTATGTGGTTGGGGTTGTTTGGGGTTGTTTGGGGGTGGGGAGGGTGTCT	56	2107	ACTGCAGACGTACATCAGCTGCTCCATCAGATCCACGGGATCCGACTCCA	56	2722	TGATGGCGTGCCTGTGCAAGGACGTCAACGTGGCTTACGACTACCGGGTT	58	AGCAGCGACGAGAGGTTTTA	TCTGGACCATGGCTTTGACC	153	GCAGCGACGAGAGGTTTTAC	TCTGGACCATGGCTTTGACC	152	GCCGTGTACCGTAACTGTCA	AAACCCGGTAGTCGTAAGCC	248	TGCCGTGTACCGTAACTGTC	AAACCCGGTAGTCGTAAGCC	249	PTQ12480	y1,x1	5805075	5864260	59186	33-O-24	PTQ9030	y1,x1	5765215	5871717	106503	24-L-1
Cre16.g677900.v5.5	chromosome_16	-	5829289	5832410	5829999	5835123	5829999	5832123	ATGCTTACCATCATTAGCGAGAAAACAGTCTGTTGTACACATACGAACAC	40	2607	ATGAGTACCAAGCCCAAACTTAACCAAACTTGTGGTTTGTGAGCCTGGAA	44	2224	ATATGGGGGAGTTGTAAATACCAGCCCCTACTTGACCAAGCCAAGCCATA	48	2786	ACGCATTAAGTTTACGGAGTGAAGTCGTAGCCAGGTACAAAGGGGGGGAA	50	2273	ATTTGCACCCATCGTGGTGTGATGCAGCTTTATCGCCAGTCTTCCACCCC	54	2096	GAGGACGTGGCACGCGGCGGACCGGGGCAGAGGAGGGTGGTGGTGGGCCG	78	GGGCTCGGTACTCAAGCTG	CGCCTGCCTGCATAAAACTC	172	GGGCTCGGTACTCAAGCTG	AACCCGAATCCAAACCCGAA	226	CATCAAGGCACGCGAGGT	GTGCCACGTCCTCTTCCC	191	CATCAAGGCACGCGAGGT	CCACCACCACCCTCCTCT	224	PTQ12480	y1,x1	5805075	5864260	59186	33-O-24	PTQ9030	y1,x1	5765215	5871717	106503	24-L-1
Cre16.g677850.v5.5	chromosome_16	+	5832511	5836860	5829635	5835604	5832635	5835604	AAAATAGTATAATGTAGGTTCTAGGACAGCTCCGACTAACCCCCAACTAA	40	2199	AGCCATGCGGTGTTCTGTCGTCCTATGTTGTCGTGTTGCGTTGAAAAGTG	50	2297	TAGTTGTACGGTTGCCCGGCTCGGAAGCTACCTGACTGTAGTGACGTACA	54	2071	CCATACAGGAGTTGACTTGGGAGTCGGCAGCTGCGCGAGTGTGAGCAGGT	60	2120	CGGGGCAGAGGAGGGTGGTGGTGGGCCGTAAATCGTGTGTGAGGACACGA	64	2346	ACCCGGCCTACCGCGCGGACCGGGCCGCCCGCAGCCAGCCCATCACCGTG	80	ACCTTGCAGTTCTCGCCTTT	GGACCCAGTGGCTCCAATTT	166	ACCTTGCAGTTCTCGCCTTT	ACCCAGTGGCTCCAATTTGA	164	TGCTTTCGCCGTTCCAAATG	GTGTCCGCACAGAGGGAG	159	TGCTTTCGCCGTTCCAAATG	TCACACGGTGATGGGCTG	227	PTQ12480	y1,x1	5805075	5864260	59186	33-O-24	PTQ9030	y1,x1	5765215	5871717	106503	24-L-1
Cre16.g677800.v5.5	chromosome_16	+	5836931	5840326	5834003	5839950	5837003	5839950	TCGTATGTGTACAACAGACTGTTTTCTCGCTAATGATGGTAAGCATCTGA	40	2462	TCCAGGCTCACAAACCACAAGTTTGGTTAAGTTTGGGCTTGGTACTCATT	44	2848	GGCTTGGTCAAGTAGGGGCTGGTATTTACAACTCCCCCATATACACACAT	48	2279	TAAATTGTTGACATAACGCACACGCAGACGGACACGGACACACGAGCACA	50	2066	CCCCCCTTTGTACCTGGCTACGACTTCACTCCGTAAACTTAATGCGTGTA	50	2797	CGCTGGGCGCAGGCGCGTACGTGGCTTGGCTTGCGTATAATGGCGAGCTG	66	AACCAGCAGCACCACCATTA	GCGCTCACCATCATCCACTA	175	AACCAGCAGCACCACCATTA	CCACTAGATCCAGCAGGTGC	161	GGCCTGCGCTTCAGTGAC	CTACAGCTCGCCATTATACGC	150	GGCCTGCGCTTCAGTGAC	CTACAGCTCGCCATTATACGCA	150	PTQ8041	y3,x1	5833193	5890239	57047	21-B-20	PTQ7753	y1,x1	5833192	5890239	57048	21-A-19	PTQ12480	y1,x1	5805075	5864260	59186	33-O-24	PTQ9030	y1,x1	5765215	5871717	106503	24-L-1
Cre16.g677750.v5.5	chromosome_16	+	5840891	5843843	5838468	5842912	5841468	5842912	TTGTATTGCTGACTGCATAGGAACAGGTCAATTGTGCAGAGCCTGTGCAC	48	2165	ATTTGGGAGTACGGGTGAGGTGTGTGGAATGACGCGCCAAATCTGCTGTA	52	2237	TGCTGTTATCAAGCGCGCTGGCATCCACATAGTTCACAACACTGCCTCAC	52	2558	TGACGATACAGTGCGCACAACGCACAATGCACCGCCTCCATCACTTCACA	54	2094	ATCGCCCCCATTCCGTCGGTCTAGGTTCGTTTGGGAGTGGCAGGAGACTA	58	2667	TCTCTGGCCGCCCCGCCGAGCCACAGCGCGTGGTCATGGGCTTCGCGCTG	74	GTCAACACACGACTGCTGTG	GGTGGCTTTGAGCTTCCTGA	191	GTCAACACACGACTGCTGTG	CTGGTGGCTTTGAGCTTCCT	193	GGACATGGACGGGTCTTCTG	GAGAGTGACTCGCGCTTCG	150	GGACATGGACGGGTCTTCTG	GCGGCCAGAGAGTGACTC	157	PTQ9915	y1,x1	5834756	5871717	36962	26-F-8	PTQ9716	y1,x1	5834748	5871717	36970	26-G-6	PTQ12730	x1,y3	5834753	5879088	44336	34-C-15	PTQ4501	x1,y1	5834761	5890243	55483	12-J-21	PTQ8041	y1,x1	5833193	5890239	57047	21-B-20
Cre16.g677700.v5.5	chromosome_16	-	5844665	5850720	5845541	5853670	5845541	5850670	ATAATTGAAGTGCTTCCTGTATTGTACGTAGTGGTGAGAATTCAATTTTG	34	2107	ACATAATAATGACATCTTGAGACAAGAAACAGTGGACTGAGTCATGCTAA	36	2544	AGATAGCTCCTCGGTTTTGCCTAGCTTTAAATAGATTGATTGGGTTATAG	38	2295	AACATCACACGTGAGATGTCTGATAGCTGCTGCTGCAACATGTTTTGCTA	44	2731	TGCTCAGATGGGGCTATACGGCACAGATGACTCAATTGATAAGCGTTGTT	46	2016	GCGGCGCGGCGGCCAGCAACGGCGCCGCCAATGGCGCATTCCGCCTGGCC	80	TATCCTGGACTCTTGCGCAC	ATGCCACGGTGGGAATACTG	172	ACGACCAATTGCAGGAGGAG	CGCCAAGCTTTAATCGCCTG	161	AAAGCAAATCGTCGACACGC	TCAGGCCAGGCGGAATGC	156	ACGCTTGCTCGCACTAGC	GGACAGCTCCCCCTCCAG	168	PTQ9915	y1,x1	5834756	5871717	36962	26-F-8	PTQ9716	y1,x1	5834748	5871717	36970	26-G-6	PTQ12730	x1,y3	5834753	5879088	44336	34-C-15	PTQ4501	x1,y1	5834761	5890243	55483	12-J-21	PTQ8041	y1,x1	5833193	5890239	57047	21-B-20
Cre16.g677650.v5.5	chromosome_16	+	5851051	5854055	5848444	5852880	5851444	5852880	TTATTAGGAGCTCCAAGCGCAGTACTGTTGCACTCACCAAACCTGCTTTG	48	2331	AGATTCCGGGCTCTTGGGACCTGACGCTTGACGATGCAATGCAACGGTAT	54	2102	TCATTTGCAAGCCTAGTCACTGGGGTCTCCAGTCGTTGAGGGCCGATTCT	54	2264	ATCTGCAGCCGCCGCCTCCACTGCCCCCAGTATGTTCGGGTCATTGACGA	62	2022	AAGCTCTGCGGCGAGCTCAGGTATGCGGCTGGCGGGCTTGTTTTGCAACG	62	2399	ACCGAGCCATTCCCAAGTTGCCGCACATGGCTGGCTACGGTGCGATTTGG	60	GCCCTGGAAGCGTGAGTTTA	ATGAAGACTCCGCTGCTACG	157	GCCCTGGAAGCGTGAGTTTA	GCATGAAGACTCCGCTGCTA	159	CTCCAAGTGCTACAGCCTCG	ACTTGGGAATGGCTCGGTAC	180	GCTCCAAGTGCTACAGCCTC	ACTTGGGAATGGCTCGGTAC	181	PTQ9915	y1,x1	5834756	5871717	36962	26-F-8	PTQ9716	y1,x1	5834748	5871717	36970	26-G-6	PTQ12730	x1,y3	5834753	5879088	44336	34-C-15	PTQ4501	x1,y1	5834761	5890243	55483	12-J-21	PTQ8041	y1,x1	5833193	5890239	57047	21-B-20
Cre16.g677600.v5.5	chromosome_16	-	5854921	5857917	5855637	5860831	5855637	5857831	ATGATGACCTTTAACCACATTGAGTTCTTCAAGGTAAGATGGCTGGGCTT	42	2551	TTACGTAAACTTTGCCAGGTGCCGTTAATGCCCGAATACACTCATGCCGG	50	2323	AAATGGGAGAAAGAGGAGGAGGGATGCATGTGGTGGACAGGGTACAGACA	52	2488	AGGACGCGCACAACTGCATCGCCACAACCAGCGACAGCTTTGACCACTTC	58	2616	TTGAGCTGTTTGCAGGCACGGGACCAAACACCGGCTCAATTCCGGTACCC	58	2927	AGGGGGGCAGCACTGCGTCCGGCGTCTACTTCACCAGCGCCAAGCTGGCC	70	GTTTCTGTGGGTTTGGGCAC	CTTGGGGTGTGGGAAGTTGT	217	GTTTCTGTGGGTTTGGGCAC	TGGGGTGTGGGAAGTTGTTC	215	CGTTCGTGAGTGCTCAGTGT	CTTGGCGCTGGTGAAGTAGA	207	CGTTCGTGAGTGCTCAGTGT	TTGGCGCTGGTGAAGTAGAC	206	PTQ9915	y1,x1	5834756	5871717	36962	26-F-8	PTQ9716	y1,x1	5834748	5871717	36970	26-G-6	PTQ12730	x1,y3	5834753	5879088	44336	34-C-15	PTQ4501	x1,y1	5834761	5890243	55483	12-J-21	PTQ8041	y1,x1	5833193	5890239	57047	21-B-20
Cre16.g677550.v5.5	chromosome_16	+	5858018	5872880	5855133	5871524	5858133	5871524	ATGAGCAATTTTTTGCATGCATCGTGCACGATTTTGTGGTTGCAGTGATT	40	2148	AGAGTTTTGTGTTTCTGCAGAGGTAGCCTGGGAATTGGGAGCGAGTTACT	48	2067	TGTTATGCTGTGTCATTCGAATACACATCCTGGAGGGAGCGTGCAAATGC	48	2387	CAACTGATGGACGCTGTGTTTACTGCTGTTACGCTTGTACGTGAGCGCAA	50	2197	TGCGTTGGCTTTGGCAGGACTATTCCGCAAGGAGTCGCAGTACACAGTAC	54	2001	CGCCAGAGCAGCTGGCGGAGGCGATGAAACTACTTGGAGAGTCGCACCAC	62	CGGGGTGAAGCTATCTGCAG	ATCATGTTGTGTGCAGCTGC	155	CGGGGTGAAGCTATCTGCAG	GCATCATGTTGTGTGCAGCT	157	GGTGGGTTCCATGGTGACTT	GTGGTGCGACTCTCCAAGTA	165	GGTGGGTTCCATGGTGACTT	TGGTGCGACTCTCCAAGTAG	164	PTQ9915	y1,x1	5834756	5871717	36962	26-F-8	PTQ9716	y1,x1	5834748	5871717	36970	26-G-6	PTQ12730	x1,y3	5834753	5879088	44336	34-C-15	PTQ4501	x1,y1	5834761	5890243	55483	12-J-21	PTQ8041	y1,x1	5833193	5890239	57047	21-B-20
Cre16.g677500.v5.5	chromosome_16	+	5873038	5874569	5870173	5873829	5873173	5873829	ATATTGACAGGTGCTGCTCCTGCCTTTGCGCCGGTCACGACTCGGAGGTT	58	2240	TGCCCGGTGAGGCCACATTGGAGGGCATATCGCTGGATACAACGCCCATG	60	2407	ATTGCTAAGATCGTCAATAGGTCCCGCCGCCAGGGGGCCGCCGTTCTCCT	62	2763	TTGCGCCCCTGCTGCTCCTGTACCTGACTGCTCGTGCTGGCCTTGAGCCT	64	2082	AGCCAAGCTCAGCTGCTCTCGGCCCGCCGCCGCTTGCTCTGATGCCGCAT	68	2016	AGTACCTGCACAGCAAGGGCTTCCTGACCGGTCCTTCCACCCCACCCAAG	62	ACAGAAGGGATGCGTCGTTT	ATCCGAGGTTGCTGTTCAGG	155	AACAGAAGGGATGCGTCGTT	ATCCGAGGTTGCTGTTCAGG	156	GGTCCCCATCTCTATCTGCG	TTGCTGTGCAGGTACTCGAG	207	GGTCCCCATCTCTATCTGCG	CTTGCTGTGCAGGTACTCGA	208	PTQ12730	x1,y3	5834753	5879088	44336	34-C-15	PTQ4501	x1,y1	5834761	5890243	55483	12-J-21	PTQ8041	y3,x1	5833193	5890239	57047	21-B-20	PTQ7753	y1,x1	5833192	5890239	57048	21-A-19
Cre16.g677450.v5.5	chromosome_16	+	5874635	5879599	5871700	5878777	5874700	5878777	TTTCAACGAACTGCGCATGTAATCTACGGAAGCTCCAAACATGATTTCAA	40	2319	AATGCGTATATGCGTTGGCTAAAACAAGGAACAAACAAGCTTGGCAAGGC	44	2012	TACAAGTACCTTTCGAACTTTTCCACAAGCGTGACCATATGCACACTGCT	44	2583	TTCCGCAATCGTGAAGCGCACTTTATTGCTATCAAGCCCGACGTCTTCAA	48	2109	ATCGTGGCACCGTTCATCAGAACAAACAAAGATCATGCCGCCTAATCGCA	48	2186	GGGAGAGCTGGACCGCCACCGTGACCATGTCGGTCGTGGACGTCTCCAAC	66	GTCACTGTGTGTGTCCAGCT	GACGACGCCCTGATGGTATT	161	CGGTAGGTCACTGTGTGTGT	GACGACGCCCTGATGGTATT	167	TGCTTTGGCACCATCAAGTA	CTGCGAGGAGGAGGGAGTAG	153	TGCTTTGGCACCATCAAGTAA	CTGCGAGGAGGAGGGAGTAG	153	PTQ12730	x1,y3	5834753	5879088	44336	34-C-15	PTQ4501	x1,y1	5834761	5890243	55483	12-J-21	PTQ8041	y3,x1	5833193	5890239	57047	21-B-20	PTQ7753	y1,x1	5833192	5890239	57048	21-A-19
Cre16.g677350.v5.5	chromosome_16	+	5879778	5886089	5877065	5885610	5880065	5885610	TAACAAGAAACAACACCGAGGCTACTTCGACCGGTGCTACTTCCCCAACA	50	2140	TGAAGGTTATGCGTGGCGACGATTCCTCGACAATTGAGACCTACTCCGAT	50	2361	TAGTGCGCCCGTGCCTCCTCGAGTACTACCTAGAATGAATACCCACTTTT	50	2469	ATCAGCACTCTCCTCTCTTTCCCCGCGGCTTCATATCGTTGCTCTCATTC	52	2797	TCTCACTTGTCATCGGTGTTGATGACGCGCAGTTGGAGGTTCAGCTGCTC	54	2074	TAGATTATGTGCCGCATCGGCGAGGCTACTTTGACAGCAGTGACCTCAAG	52	CTGACACTCTCAGGCGCTC	CAGCTTTCCAACAGTGGCAG	150	CTGACACTCTCAGGCGCTC	CCAGCTTTCCAACAGTGGCA	151	CTACAGCGGGGGCTCAAG	CTCCCAGCTGCTCTTCTCAC	153	CTACAGCGGGGGCTCAAG	GTCAAAGTAGCCTCGCCGAT	213	PTQ2142	x1,y1	5872552	5906141	33590	6-L-7	PTQ4501	x1,y1	5834761	5890243	55483	12-J-21	PTQ8041	y3,x2	5833193	5890239	57047	21-B-20	PTQ7753	y1,x1	5833192	5890239	57048	21-A-19
Cre16.g677300.v5.5	chromosome_16	-	5886114	5891427	5886349	5893992	5886349	5890992	ATTATCTGCAGCGCACTATTCGCATGCGCAATCTTCGTATACCGTACATA	44	2266	TTGCCCAGCTCCACCACACTGTAGAACATCTGTTTGCGCGTGTCGTAAAA	50	2090	AGACACCAGAATGACAGAGCCGCACGGGATTTTCTGTGCGACGTGTGACA	54	2904	AATCTGACCGCTCACAACCATCGTCTCGAACTGCGATGCAAGGAGGACGC	56	2025	TCGGGTTAACACCTTCCCGTTCCCGTTCCCAACATGCGCGCGGTTGAAAG	58	2213	GAGATTTCGGCCGCACCTACAGCGAGGGCCATTGGATGACACTGAAGGAC	58	CGCGGCATACCAATGTGTTG	CATCAGCCAGTGTAAGCGGA	151	GCGGCATACCAATGTGTTGT	CATCAGCCAGTGTAAGCGGA	150	GCACCTTGCCTCTACCCAAT	CAGTGTCATCCAATGGCCCT	223	GCACCTTGCCTCTACCCAAT	TCAGTGTCATCCAATGGCCC	224	PTQ10695	y1,x1	5879088	5906145	27058	28-N-10	PTQ2142	x1,y1	5872552	5906141	33590	6-L-7
Cre16.g677250.v5.5	chromosome_16	-	5891512	5895917	5892591	5898639	5892591	5895639	ACGAGGTTATTATTGATTACTGCATCATCATGCGCGGTACGGCGACAGAA	46	2885	TGACTCTGCAGGTGAGCCAAAAGCGCCTGAGTATTAGCGGTTGTTTGTGT	50	2435	AAATGTTGCACGGCAAGCAATGCCAGTGCAGCTCCTTCTGGTCCCTGCAG	56	2107	TACTCAGCCTCCTCCTTTGTCGACTTTCGCTTTGCCCATGCAGCCCCTGA	56	2271	TCTTTGAGGCAAGGTATCTTGCACGGTCGCCGATCTTTGGGTGGCCGGAT	56	2786	TCAAGTCACTCACGGGGCGAGGCGGCGGCAAGGGGGAAAAGCAGGACAAG	64	GTTTGCAGCGCTGGTTCAG	GCGTGGAAAGCTGCAAAACT	168	CAGTTTGCAGCGCTGGTTC	GCGTGGAAAGCTGCAAAACT	170	GCAAACATGCATGGTGGGAA	CCCCGTGAGTGACTTGATCC	183	GCAAACATGCATGGTGGGAA	CTTGTCCTGCTTTTCCCCCT	216	PTQ10695	y1,x1	5879088	5906145	27058	28-N-10	PTQ2142	x1,y1	5872552	5906141	33590	6-L-7
Cre16.g677200.v5.5	chromosome_16	+	5896228	5899479	5893349	5898938	5896349	5898938	ATGTACGGTATACGAAGATTGCGCATGCGAATAGTGCGCTGCAGATAATT	44	2329	ATTGGTTGTTGCTTGTAAGAAACTGCCGATGCTCACCTGGGGTTGTGTGA	48	2727	TTTTACGACACGCGCAAACAGATGTTCTACAGTGTGGTGGAGCTGGGCAA	50	2506	TATGGGTAGAAGCGCATACCGATGCTGACCGGGGGTTATGTAACACAACT	50	2840	TTGCATCGCAGTTCGAGACGATGGTTGTGAGCGGTCAGATTCGGGAGCTG	56	2562	TGGCTCTAGAACACCAGCACGCCTGGATGGAGCGGCAAGCGGAGCGGCTT	64	TGGGATAATCTAACGCCTGAGC	ATATCTTTGCCATCGTGCGC	152	GGGATAATCTAACGCCTGAGCT	ATATCTTTGCCATCGTGCGC	151	CGATGCAGCCACATGAACTG	CGACCTCGTACAAACCCACA	195	CGATGCAGCCACATGAACTG	GTTCTAGAGCCACGACCTCG	207	PTQ10695	y1,x1	5879088	5906145	27058	28-N-10	PTQ2142	x1,y1	5872552	5906141	33590	6-L-7
Cre16.g677150.v5.5	chromosome_16	+	5899528	5904349	5896679	5903885	5899679	5903885	AAACAGGTTGCACAGATAGGCCCTGACGTCTTCAGCAGGACACGACTGGT	54	2695	AGGTAGTTGCTGACGGTCGTGTTAAGCAGCAGCTGGATCAACCGCAGGTG	56	2151	TTGGACGCACGAAGGCTGTAGCCATGCTCCTGCTGCAGCCAAGTGAGAAT	56	2259	ATCGCATCGAACAGCTCTCCTAGATCCAGGTATCGCCCAGCCTTCAGCGT	56	2829	AAAGACGCCCTCGTCTAAGGAGCAGCCTTCGGCCAACAGGCGTTTGGACG	60	2080	AGCACGCGAGCCGAGCGCAACGGCGCCGGCGGCGCCAACTGCAACCGACT	74	CTGCTCGGCTCCAGCGTAG	CCACCTGGTCCACTTTCCC	161	TGCTCGGCTCCAGCGTAG	CCACCTGGTCCACTTTCCC	160	TCGAGTGGCTAAAGCTGACG	TCACCTCACCGCTATCCTCA	168	TCGAGTGGCTAAAGCTGACG	TCACCGCTATCCTCATCCCT	163	PTQ10695	y1,x1	5879088	5906145	27058	28-N-10	PTQ2142	x1,y1	5872552	5906141	33590	6-L-7
Cre16.g677100.v5.5	chromosome_16	-	5904352	5912037	5906787	5913992	5906787	5910992	AAACAAGCGGAACACAGGCAGAGGCGTAGGTTGCAAGTAATAATACTTAT	42	2331	ATGTGCACGTGCACGTGCAAGAGTTTGATGCAAGAGTCTGCGATGGTCAG	52	2031	AGCGTGTGTACATGTTGCGTGTGCGTGTGTTAACGGGAAACGGGACAAGT	52	2195	TACTGTGCGTTCAGGAACAACGTGGAGCTTTATCTGCCAGGGTCTGAGAG	52	2703	TTCGTTTTTGCATGTCTTTGCCTGCAGCTGCGCCTACAACACGTCTGGCA	52	2948	GCGGAGCAGGCAGCGGCATGGGCGGTTGCGGCGGCACCGGCCAAAAGTGC	74	TGTCCACGCATAATGGGCTT	TGAGTGTCCAATGCCGGTAC	198	TGTCCACGCATAATGGGCTT	GTGAGTGTCCAATGCCGGTA	199	TAAAGCGGCTCAAGTCAGGG	TTCCAAGATCCAACTGCCCC	192	GTAAGCGTGGCGTTTGAGTC	TTCCAAGATCCAACTGCCCC	157	PTQ11887	y1,x1	5906149	5943390	37242	31-N-20	PTQ5820	y3,x3	5906161	5951718	45558	16-G-15	PTQ260	y1,x1	5906149	5971988	65840	1-H-17	PTQ7727	y1,x1	5906161	5990142	83982	21-M-11
Cre16.g677050.v5.5	chromosome_16	+	5912588	5928485	5909806	5927739	5912806	5927739	ATACAAAACAATGCAAAGCAGGCACATCAAGACGTATGAAGCACCTTTGT	40	2637	ACACTCAAGTACCACTCAGACCACAAGAAACAAACGTCACAGGTCCTGCT	48	2157	ACCTTCAGTATTGCTGTCTGCTGCTTACTTGGTGCTCATGAACCTGCTTG	48	2358	TTGCTCATTTGCCCGCCCCTGGATTTCCTAAACCAACAGAATGTACCCAG	50	2457	AAGCAGCTCAGCATCTTCTGGTAGGTACCATCCAAGGCATCCATACATGC	50	2512	GGCAGCTGGCGGGCGGTCCGGCGGCACGCGATGGCTCCGCGACCGTATCG	78	GGTGGCCCATAGTGCATCAT	CAGCTGCAGGCAAAGACATG	218	GGTGGCCCATAGTGCATCAT	GCAAAAACGAATGCGCTGTG	199							PTQ11887	y1,x1	5906149	5943390	37242	31-N-20	PTQ5820	y3,x3	5906161	5951718	45558	16-G-15	PTQ260	y1,x1	5906149	5971988	65840	1-H-17	PTQ7727	y1,x1	5906161	5990142	83982	21-M-11
Cre16.g677000.v5.5	chromosome_16	-	5933460	5943577	5934066	5946227	5934066	5943227	AGTCTACTGTTCTATCACTTGCTATCAGGACGTAGATGCTGTTCCCACTT	44	2161	TACACATACACACATATACACACACATACACACACAGGGCCTTCGGAAGC	46	2747	GTGGCGGCTAGGACACAACTGAAGTTCCAGGTTGCGCTCTGATGTATTCG	54	2811	TAAGGCTCGCGCGGCCAACCCCCTCTGGTGTATCTGGCCTTCTCTAATCT	58	2003	AGGATGGCGACGTGCTGCCTGGGTGAAGCGTGTTGGGCCTGTTGTGATGA	60	2085	AGGCCAGCCCCGGGCCCGAGGCCAGCTCCGAGGCGCCCATGGAGACCAAC	76	AAGGAGAGCAAGCGTGAGAC	GTGAATTGGCATCGCAGCAA	207	CAAGGAGAGCAAGCGTGAGA	GTGAATTGGCATCGCAGCAA	208	TTTGACTTACCCGCTTCCCC	TTAGTTGGTCTCCATGGGCG	210	GTGTGCAAGCCCATTCTGTC	TTAGTTGGTCTCCATGGGCG	171	PTQ5820	y3,x3	5906161	5951718	45558	16-G-15	PTQ5460	x1,y1	5926193	5986796	60604	15-G-21	PTQ260	y1,x1	5906149	5971988	65840	1-H-17	PTQ7727	y1,x1	5906161	5990142	83982	21-M-11
Cre16.g677001.v5.5	chromosome_16	+	5943708	5949849	5940768	5949740	5943768	5949740	TTAAACACAAAACAAACGGAACAAAGCCGCCAAACACGCGTGCGCAGTTA	46	2915	TGTGGTGTCGTTTGGGCACTTCACCTGCGACAAACTTTCTCTATCTCTCT	48	2480	AACTCCCCCTGAGTCTCGTCCACTCCATATCAATTCTCACCTGATAGTGA	48	2680	TGTTGCCCCAGTTGTCACCTTGAGTATACTGACCCGCATGTTGCCTGGAA	52	2822	AGTGGAGGCGGGGTGGGGCAGGGAGATAGTGTGTCGATGCGTAAGAAAAA	56	2181	GCCTCGCGCCGGATGGGTCGGCAATTGAAATTGCCTGGAACTGCGAGCTG	62	GCAGGGTGGTGAGCTATACG	CCTGCCCACTTGGTCCAG	150	TGAGCAGGGTGGTGAGCTAT	CTGCCCACTTGGTCCAGG	152	CAACTCCACACGCTCACTCC	CGCAGTTCCAGGCAATTTCA	230	CCAACTCCACACGCTCACTC	CGCAGTTCCAGGCAATTTCA	231	PTQ5820	y3,x3	5906161	5951718	45558	16-G-15	PTQ5460	x1,y1	5926193	5986796	60604	15-G-21	PTQ260	y1,x1	5906149	5971988	65840	1-H-17	PTQ7727	y1,x1	5906161	5990142	83982	21-M-11
Cre16.g676900.v5.5	chromosome_16	-	5949852	5954647	5950604	5957373	5950604	5954373	TTCTGCATTGGGTTTGGTTTAGTTTGGGCTGGAATGTACAAGCCCCCATC	48	2444	AGTTCCCATCATGCTCTCCATTGTCGGAGCATAGGCCACGATCTCCGCCT	56	2499	TCGGCATTGGCGAGCGAGGAGGTGATGAAGATCTGTGTCGACACAGGCAC	58	2310	AGCTCCAGCTGCCCATATGCCCCAACCTGGCCGTAACGCTCTACACACCT	60	2197	ACTCCGGAGAGGGATCTAGGGTGGTGGTGATGAGGGTGCGACAGAGGGAA	60	2618	CGGACGCACACGTGCACGCACACGGTCACAAGGACGGCGACGAGCACGTA	66	TGCCGCTTGAACGAGTTAGT	ACAGTCCATACACCAGCAGC	204	TGCCGCTTGAACGAGTTAGT	GATGTCCTTCGCGACCTCTG	158	TGTTAGCAGCCATAACCCGG	CCGTCCTTGTGACCGTGTG	159	TGTTAGCAGCCATAACCCGG	TCCTTGTGACCGTGTGCG	156	PTQ8143	x1,y1	5943401	5990131	46731	22-M-19	PTQ8082	x2,y2	5943401	5990135	46735	22-C-5	PTQ5460	x1,y1	5926193	5986796	60604	15-G-21	PTQ260	y1,x1	5906149	5971988	65840	1-H-17	PTQ1664	y2,x1	5949958	6019125	69168	5-O-8
Cre16.g676850.v5.5	chromosome_16	-	5954702	5962588	5955344	5965083	5955344	5962083	TGACAATAGATGAAAAGAATAGTAAGGTTGTTCATCATTGATACGTTAAC	30	2312	TTTCGGTGATCTCAGAGTGAGGGAAAAAGGTTCTTCATTGTCGAATCTCT	42	2361	TGCGAAGTCGCAACGTGTGTACGTGTAACTTTAGCGTAAAGAGGTATGAG	46	2546	AACAACAGAGGTACAAGGAAAAGCCAAGCGTGATGTCGTCTGCGGACTTG	50	2902	TGCATGATGCGGGTTTGCATGGCATGCACGAACCGGCTTGCGCAGAGAAT	56	2251	TCCGCATCCTGCCCGCTGTCAGCGCGCCCGCCGCCACCGGCGGGAGAGAG	78	TTGTCGGCAGCGCACTAG	GAACCAGCAGCAGCCTACA	221	ATGCAGAGCGGTTGTCGG	GAACCAGCAGCAGCCTACA	232	CTCAAGGCTAGACCCGTGTG	TCGTGTGACAGCTTGTACCG	151	CTCAAGGCTAGACCCGTGTG	CGCACCCACAATTTCGTGTG	164	PTQ8143	x1,y1	5943401	5990131	46731	22-M-19	PTQ8082	x2,y2	5943401	5990135	46735	22-C-5	PTQ5460	x1,y1	5926193	5986796	60604	15-G-21	PTQ260	y1,x1	5906149	5971988	65840	1-H-17	PTQ1664	y2,x1	5949958	6019125	69168	5-O-8
Cre16.g676800.v5.5	chromosome_16	-	5962637	5971997	5963279	5974912	5963279	5971912	ATGTGTGCATGTGTGCATGTGTGCATGTGTGCATGTGTGCATGTGTGCAT	48	2796	TCTCGTATGTGAGGGGCACTTTGTGCTGCATAGGCGTTAGGAGAAAGTAC	50	2709	AACCACCTCAACCACCATAACCACAACCACCACCACCACCAGTTCCACAA	52	2135	ATTCACATTACATCTCACAACAGCCACCGCCACCCGCACCTCCACCTCTG	56	2627	TGTGGAGCTCCTCGCCGCCAAGTTCTATGACTGGGGCCTGCAGGCAAGCC	64	2910	ACGCCGCCAATGCCGCGCACCTGGGCATTGAGCTGGCCGCTGACGATAAC	66	GGGCATGGTATCAGGACAGG	TCTCACTCCCCAGCTTGAGT	190	GGGCATGGTATCAGGACAGG	CTCACTCCCCAGCTTGAGTC	189	ACGCGGGTTACCAACTACTG	TCAGTTATCGTCAGCGGCC	154	TGACGCGGGTTACCAACTAC	TCAGTTATCGTCAGCGGCC	156	PTQ8143	x1,y1	5943401	5990131	46731	22-M-19	PTQ8082	x2,y2	5943401	5990135	46735	22-C-5	PTQ5460	x1,y1	5926193	5986796	60604	15-G-21	PTQ1664	y2,x1	5949958	6019125	69168	5-O-8	PTQ7727	y1,x1	5906161	5990142	83982	21-M-11
Cre16.g676750.v5.5	chromosome_16	+	5972248	5975913	5969799	5975478	5972799	5975478	TTGTGTACCGCAGACTGCCATCAGTCGTACTTCGACCTCATCGCCATCCT	54	2038	ATCTTCGAAGCGAATAATTTGACGGTGCCGCGCACATGGGAGGAGGTGGT	54	2517	TTCCTGGTGGTGACCCTGCCGCTTGACGGAAACATCAAGCTGCTCTACTA	54	2739	TCAACTCCCCACCAACACCACCACCACAACGCTAACCACCGTCGCCACAA	58	2848	ATGACGGCCCGTTGGCCAAGCATCAGGGGGTCTGATGTTGCACCATCCCT	60	2221	TGCTGTGACTGCAGGGCGGCGGCCACGCTGGAGGCGTCATGGGCCCGCTC	74	CAGCTCCAGTGGCCGCTA	AACAGCGAGCTCCACATCTC	172	CAGCTCCAGTGGCCGCTA	GAACAGCGAGCTCCACATCT	173	TGTTGCGATGCGGAGGAG	ACCACAGCACACAGTGACAA	159	CTGTTGCGATGCGGAGGA	ACCACAGCACACAGTGACAA	160	PTQ8143	x1,y1	5943401	5990131	46731	22-M-19	PTQ8082	x2,y2	5943401	5990135	46735	22-C-5	PTQ5460	x1,y1	5926193	5986796	60604	15-G-21	PTQ1664	y2,x1	5949958	6019125	69168	5-O-8	PTQ7727	y1,x1	5906161	5990142	83982	21-M-11
Cre16.g676700.v5.5	chromosome_16	-	5977691	5982647	5978654	5985378	5978654	5982378	AGAGAAAAATTTTGATACACGGTGTGATTGTGCAGAAGGTGCAACACACA	40	2228	ACACGGCACACGGTTGTGAGACATGCCCAACATACAGTGGCAGAATGACA	52	2696	TCAAGCAGGGAGGGCCGGATGCGGTCGTGCTGGAAGATCTTGCCATACTC	60	2320	ACCTGCCATGGGCGAATGCACCCAGGATGCGGAGCACAGGTTCACGGCAA	62	2160	TCTATCTTTGCTTCCGCATGGGGTGCGCAGGAACCACCCCCGCCGCCTCA	64	2002	GGGCCAGCCCCAAGCTGGTCCTGTCCACGCCCCCAGCGGCTGTGGTGCTG	74	CATTCTTTGGAGTGCCGCTG	GGTCGCCGAGGATAATTGGT	152	CATTCTTTGGAGTGCCGCTG	GCAGGTCGCCGAGGATAATT	155	CATTTCCATCCCCCGCGTAT	GTGGACAGGACCAGCTTGG	203	TTTCCATCCCCCGCGTATTG	GTGGACAGGACCAGCTTGG	201	PTQ8143	x1,y1	5943401	5990131	46731	22-M-19	PTQ8082	x2,y2	5943401	5990135	46735	22-C-5	PTQ5636	y2,x3	5972025	6019125	47101	15-H-17	PTQ5444	y1,x1	5971992	6019125	47134	15-G-17	PTQ5635	y1,x1	5971991	6019125	47135	15-F-17
Cre16.g676650.v5.5	chromosome_16	-	5983028	5990391	5983529	5993295	5983529	5990295	TAAATTTTTATCCGTGCTAGTTGGGGCTTGTTCTCTTGCGGCGCAACACA	46	2368	ACATATCGCCTCCAGTCCTGCCCACGACACATGCATGCACATACTCATAC	52	2274	TGCTGTGCTTTAAGCTCCGTGGCGACGTATCACCATAGCGCTGTCCTAAG	54	2007	TAAGCCTGGCTCTTGTAGAGTTAGGAAGGTGCTGGAGCGGGTTTGGGGTT	54	2435	AAAAGGTCATCACTGTGGCCGCCAACTTACGTTCCCCGCTCGAGATCGAG	56	2610	GCCAGACGCACGAGGAGATGGGCGAGGTCACAAACTTCCCGCCGGGCCTG	68	AACAAGTGCGCGCATGTAAG	GCGTCTCCATTTGCCCAAAG	177	AACAAGTGCGCGCATGTAAG	GCTTGAGCGTCTCCATTTGC	183	TCGTTCCAACCTTCTCCTGC	TTTGTGACCTCGCCCATCTC	226	CGTTCCAACCTTCTCCTGCT	TTTGTGACCTCGCCCATCTC	225	PTQ5636	y2,x3	5972025	6019125	47101	15-H-17	PTQ5444	y1,x1	5971992	6019125	47134	15-G-17	PTQ5635	y1,x1	5971991	6019125	47135	15-F-17	PTQ5438	y1,x1	5971991	6019125	47135	15-K-15	PTQ1664	y2,x1	5949958	6019125	69168	5-O-8
Cre16.g676600.v5.5	chromosome_16	+	5991432	5994829	5988852	5994115	5991852	5994115	TGGGCTGCATGGCGAATGGTCAAAGTATGGCATTCAGGTGTCTGAGTCTG	52	2827	TCTTCTCTGTCTCACTCACACAGGGTGGTGAAGAAGGTGCCGGACTTGCT	54	2321	TGGCAGAGATGGGACTGAGAACCTCAGTCAAACGCCGGCGAATGTGCTTT	54	2451	AAGCTGATGGATTCCTCCATGGCCTACATCCGCAAGAAGGCGGCACTATG	54	2659	TCCATTCCCTGCTTTCCATCTGCTATGCCCGCAGAGATGGCTCGTGACCT	56	2725	AGGCGCTGGCGCTGCGCATGCTGGCGGAGGGCGCCCTGCCGCCGTCTGTA	76	ATGCTATCCCAAGCCGCC	GACCCATGGTGTGAGTCTGG	233	ATGCTATCCCAAGCCGCC	GGACCCATGGTGTGAGTCTG	234	CACAGGCGACATTCTTGCAC	ATGGGCATCACGTGTAGTCC	181	GTCACAGGCGACATTCTTGC	ATGGGCATCACGTGTAGTCC	183	PTQ5636	y2,x3	5972025	6019125	47101	15-H-17	PTQ5444	y1,x1	5971992	6019125	47134	15-G-17	PTQ5635	y1,x1	5971991	6019125	47135	15-F-17	PTQ5438	y1,x1	5971991	6019125	47135	15-K-15	PTQ1664	y2,x1	5949958	6019125	69168	5-O-8
Cre16.g676550.v5.5	chromosome_16	-	5994831	5998947	5995810	6001767	5995810	5998767	AAGGCAGGATGTCGATATGTGTTGGCATGCATGGCTTATGTGAAGAAACG	46	2001	TTTCTTATCATACCGCAATCGGGTCCCATGATGTTGTTGATGAGCTGCTG	46	2330	TTTACCGTCGGTTACGAGGTAACATGTGATTTCGCAACTTGCGCAACTGA	46	2524	CGTTTTGATAGTAGCGAATGCTTCCTTTCCCACACATGCGAACCGTAGCA	48	2050	TTCCGCTCTGGTATACGTACGCATTAGTTCCGCAACGCACGTCAATAAGT	48	2434	TGGGCGGCGCTGCCGCGCCGGCACCTGCGCCCACCGCGGACAAGGCCCGC	84	GGACGAGAAGGGCAACTTGA	AACACGAACATGCAAGGCAG	158	AGGGCAACTTGAAGATGGCT	AACACGAACATGCAAGGCAG	150	ACCAGAGGTCCAAAAAGTGCA	CGGCCGTCTCCTGTAGATG	150	CGTGTGTACTGAACCAGAGGT	CGGCCGTCTCCTGTAGATG	162	PTQ13871	y2,y1	5995806	6019125	23320	37-M-11	PTQ5636	y2,x3	5972025	6019125	47101	15-H-17	PTQ5444	y1,x1	5971992	6019125	47134	15-G-17	PTQ5635	y1,x1	5971991	6019125	47135	15-F-17	PTQ5438	y1,x1	5971991	6019125	47135	15-K-15
Cre16.g676537.v5.5	chromosome_16	+	5999068	6002299	5996761	6001216	5999761	6001216	CCACCATTTCCAGTCAGACGCATGACGCGCTAAGACACAGTTCATGAATT	48	2504	TTGGGTGGAGTGTTTGTCCCGCTTCCAACTGTGATTGGCCGCGAGATGGG	58	2242	TTCACAGGAACTTCACCCGCCGCCCGCCCAACTATTCTCTGGAGCTGAAG	58	2405	ATGGTGGTGGAGGGTAGCCGTCCATGAAAGACGGCGGGAGTTTGGGTTGT	58	2578	ACCATCAACTTATTACCACCCTCCCACCACCCTCCACCACCCTCCCACCA	58	2895	CAGCCAGCCATGGGCCTGACCGTCCACAGCGTTTACCGTCGGTTACGAGG	64	GCCAAAGTCACAGAATGGGC	AAAGCCAATCGCGGATCCA	211	GCCAAAGTCACAGAATGGGC	GCGGATCCACCAGCATGAT	201	CTTCCCTTTCGATGTGGGCT	TAAACGCTGTGGACGGTCAG	217	CTTCCCTTTCGATGTGGGCT	TTGTTCAGGGAGGCGTACAG	171	PTQ13871	y2,y1	5995806	6019125	23320	37-M-11	PTQ5636	y2,x3	5972025	6019125	47101	15-H-17	PTQ5444	y1,x1	5971992	6019125	47134	15-G-17	PTQ5635	y1,x1	5971991	6019125	47135	15-F-17	PTQ5438	y1,x1	5971991	6019125	47135	15-K-15
Cre16.g676500.v5.5	chromosome_16	-	6002372	6008257	6002812	6011031	6002812	6008031	TACCACTTCCTTAACTCATCATTAAAAAAAAGTTATTGTTACAATGTGAC	28	2450	ATCATCACCAGATAGAGACTGCCTACTACATCATGATCCATGAATGTAGC	42	2353	TTGTAGATACCAGCCCAAGCTAGAACGAACCCAATGCAAATAGCGAGGAG	48	2892	TATAACGCGGGCTGCTCTTCGGCGTGCCATGCATTTTGCATTGGGTTACT	52	2011	TAAGGACCTCCACATGCCCGGACCTATTCCCCACTCACTCCGTTCTTTAT	52	2582	TTGCGGAGGAGGAAAGCCGTGTTAGCGATGGCGCTAGCGATGGCACAAGA	58	TTGGGAGAGTGGCAAAGACG	GTTGACCTGAGGGATGGGTG	177	GCTTGGGAGAGTGGCAAAGA	GTTGACCTGAGGGATGGGTG	179	GTGAGAGGCTGATGCTGGTG	GCTAACACGGCTTTCCTCCT	221	GTGAGAGGCTGATGCTGGTG	ATCGCTAACACGGCTTTCCT	224	PTQ13871	y2,y1	5995806	6019125	23320	37-M-11	PTQ5636	y2,x3	5972025	6019125	47101	15-H-17	PTQ5444	y1,x1	5971992	6019125	47134	15-G-17	PTQ5635	y1,x1	5971991	6019125	47135	15-F-17	PTQ5438	y1,x1	5971991	6019125	47135	15-K-15
Cre16.g676450.v5.5	chromosome_16	+	6008706	6012385	6005971	6011198	6008971	6011198	AATACGCTACCCAGCCACCCACCCAAAGCCTTCCTGCTTCCTCTTCCTCT	56	2947	TCGACTTCCGTTATGGCGGCGGTGAAGGGGCTGGATGCAAAGACGCTTTC	58	2599	TTCTTGCTGGACACGGTGTGTTGAGGGCTGCAGTCGGCATGTGCGGGCAA	60	2020	TTGTATGCGCGCATGGGCTACCTCACGGCCGCCATCGATGCTCGGTACCA	62	2845	TGACCGGCTGACGCCGCGCAATGTGTATGAGATGGCGCTGGTGGCGGCGT	66	2093	GCCAGGAGGCCAAGGAGATGAAGAAGATCGTGACGCTCTTCTACCTCGAC	56	TCAACCCAAAGGACAGCAGG	ATGCGATGCTGACGATGACA	189	TCAACCCAAAGGACAGCAGG	ACATGCGATGCTGACGATGA	191	TATAACGCGGGCTGCTCTTC	CTGGCAGGTTTCGAGCAGTA	179	ATGTACGCGCTTTTGACACG	CGAGGTAGAAGAGCGTCACG	157	PTQ13871	y2,y1	5995806	6019125	23320	37-M-11	PTQ5636	y2,x3	5972025	6019125	47101	15-H-17	PTQ5444	y1,x1	5971992	6019125	47134	15-G-17	PTQ5635	y1,x1	5971991	6019125	47135	15-F-17	PTQ5438	y1,x1	5971991	6019125	47135	15-K-15
Cre16.g676400.v5.5	chromosome_16	-	6012710	6023655	6013243	6026459	6013243	6023459	AATGTATCTATAGTGATAGAAGGCGTAGTGATGGGAGGAAATAAGGAGCA	40	2237	TAATTTCTTTCTTGCTAGCTAGGTGCCATGCTTGAGATTTGCAGTGTCTT	40	2568	ATAAGAGTCACTACCAATCAAGCAGTAGGTACACCCATAGATAGCATCAC	42	2516	TAACACGTGTTGACGTTGTAGGCTGCTCGGAACAACCTTGGGAATAATAA	44	2805	AGTAGTGAACAGCAGTGGCGGATGGGTCATCCAATGTGAGAGATGATACA	48	2084	AGAAGATCATGCGGAGAGACGCGCCCGCGGCAGGGCGCTACAGCGTTATG	64	TACATGTGCTTGGTCGTGGT	CACACGAGTTCTGGCCGG	179	TACATGTGCTTGGTCGTGGT	TTCTGGCCGGCCTGCTTA	171	CAGCATGTGAAAACGCTGCT	TCGGTCGTCTCCTCCAGAAT	158	GAGAGTAGCATCGTGGCACA	TCGGTCGTCTCCTCCAGAAT	182	PTQ14710	x1,y1	5943401	6053798	110398	39-K-6
Cre16.g676402.v5.5	chromosome_16	+	6023776	6024587	6020943	6024488	6023943	6024488	TTGTTGTATGTGCATTACAATGCTTTCACCAGTTGATTATGTTCAAATCT	32	2146	ATTCCTAACGTTAACCCTCTCGTCATAAGTCGTTTACATATCCTGGTTTG	40	2659	TATGCTACAACAGGTAGTTGCGGGTGAAGATACCGTATAACCTATATCAA	40	2752	TTGTACTTTGCTGACAGTAAATACTCTCCAGGACTACACACCAACGTGTA	42	2201	AAGAAGGAGCAGGAAGACGACGACGATGATGATCCGCTGGATGCATTCAT	50	2087	CGGCAGCAGCGGCTGCAGCCGAGTCGTACAATGACAAGGTCGCGTTCAAG	62	TTCAAGGACGCATACGCACT	GCTATCATGCACGGCGAGTA	188	GCTTTCAAGGACGCATACGC	GCTATCATGCACGGCGAGTA	191	GACCCTGAACTATTGCGCCT	ACTTGAACGCGACCTTGTCA	230	GACCCTGAACTATTGCGCCT	TCACTTGAACGCGACCTTGT	232	PTQ4474	x1,y2	6019134	6050211	31078	12-D-15	PTQ14710	x1,y1	5943401	6053798	110398	39-K-6
Cre16.g676350.v5.5	chromosome_16	+	6029176	6044867	6027159	6044407	6030159	6044407	AATAACAATACCGCATGACGCATAACTCTACCGCATGACGCATAAACATG	42	2287	AATTTGTTTTTCCGGATATTTCGCCCTCAGTGAGCGATGTGGAGTTTTGT	42	2366	ATTATAGACGGCATTGAAATGCTTACGTGCCTTCGTTGTACATGCCTTTG	42	2812	TTGCTTTTGGGTAATAGATGGCATACGTGCCCTTATGATACGACCTGTGT	44	2898	TTGTAGTTTGGCTGACGCACCCCAAGCCAACCTATATGCATTCGATGTGT	48	2435	TGAACCGGGGGGACGGCGAGGTGAAGCAGCAGGTGCAGGCCATGTACATG	64	CAAGAGCACAGCCACAACAC	CCAGCACCTCCATCCTCTTC	150	ATGTACGTGTTGGCTCTGCA	CTCCATCCTCTTCTGCTGCC	217	CTGGAAGCAGTGGTGGTGG	GGTCAGCCATACTCACACCC	162	CTGGAAGCAGTGGTGGTGG	CCACCAGGTCAGCCATACTC	168	PTQ13316	x1,y3	6022439	6050205	27767	35-H-17	PTQ4474	x1,y2	6019134	6050211	31078	12-D-15	PTQ14710	x1,y1	5943401	6053798	110398	39-K-6
Cre16.g676300.v5.5	chromosome_16	-	6044870	6052025	6046074	6054975	6046074	6051975	TGATGGAACGCATGGTTGGGGCTAGCGGACTGCTGATTTACTCGCATGCA	54	2072	ATGTGCTTCAACGGTATGTGCTCGGACGGCCGGCCAGTCTCTTCTACGCA	58	2188	AGTCCAACCTCACCTGAGGCTGGTGTACTTGGCCATCATGGCCACCAGCA	58	2808	TTGATGAAGCCGGTCACCGGCACGTAACACTCCAGCAGGGCCACCGCGTT	62	2711	TACCCGTACCGTCACCTCCCTTCCCCTTCCTCCACCCACCCACCCATTCA	62	2870	GGCAACCTGTCAGGAGCCAAAACGCCGGGTGCGTAGCTTGTGTCATTTCC	58	CAGTCGCAGTTTCGTTCAGC	TCAATCCCAGAACAGCCCAC	175	GCAGTCGCAGTTTCGTTCAG	TCAATCCCAGAACAGCCCAC	176	GCTACATGAAGCCGTCGGG	CGTTTTGGCTCCTGACAGGT	186	GCTACATGAAGCCGTCGGG	ATGACACAAGCTACGCACCC	208
Cre16.g676250.v5.5	chromosome_16	-	6052748	6057505	6053650	6059969	6053650	6056969	TAAGGAACCGATTGGGGTTGCTAGAAGCAAACCCAGCGTCAAAGTTAACC	48	2654	TGTGCTTGCGGGCTGGTGCATGTGCGACTACGTGTGAGAGGTTATGAATG	54	2004	ATACTGCACACTTTAAGTGGGTCACTGCCCGTGCGCTCCCTGACACTCAT	54	2136	AACGCTGCGCGTCAGCATTGCGCTCTTCCAACTTCTACACATGCCTGGAA	54	2330	TGTTTAGCCTGGCGGTTCTGCTGTCCAGCCTCTTCGTCTTCAACCAGGTG	56	2060	CGGCGGCGGCGCCACCGCAGGCTGACGGCGCGGTGACGAACGGGCACCAT	78	GCTCCGGTCGCTTTAGTACC	CTGACTTGCGAGCCAAACAC	181	GGCTCCGGTCGCTTTAGTAC	CTGACTTGCGAGCCAAACAC	182	GCTTCTTAAACTGCCGCTGG	CTAATGGTGCCCGTTCGTCA	160	GCTTCTTAAACTGCCGCTGG	TAATGGTGCCCGTTCGTCAC	159	PTQ14846	x1,y1	6050216	6136072	85857	39-L-15	PTQ14655	x2,y2	6050216	6136073	85858	39-M-15	PTQ14862	x1,y1	6050216	6136073	85858	39-L-19
Cre16.g676200.v5.5	chromosome_16	+	6057656	6065874	6055171	6065421	6058171	6065421	ATCAACCTGGTGCTGGCCATGTTCGGGTTGGGCTCATTTTTCATCCCGCT	54	2947	AGGCCTGCAAGATCTACCTGGGTTCCGCGTTAGCCGTCTTCTACCTCGTG	58	2090	TGCATGTCAGCATATGGGGGCACCACCAAGGGCTGCCGGAAGGGCATTAT	58	2375	AAGGGTAAAAGCGCGGGAGAAGGGAAGGGAGGAAGCCGCACGTAGGCAAA	58	2649	ACGAGGGGCTTGGAGAAGGGAGCGAATGGGAGGGAAGGAGAAGAAGGGAA	58	2844	GTGACGACGAGCATGATCCGAAATCGCGCGGGTGCTTCGGCTTTGGGTGT	60	GGAGCTCGGTCTGATGTTCC	CTCTCCCACATACAGCGACG	154	GGGAGCTCGGTCTGATGTTC	CTCTCCCACATACAGCGACG	155	CTGCTTTTCTGCACACGCTC	GGATCATGCTCGTCGTCACT	205	CTGCTTTTCTGCACACGCTC	CGTCACTGTCCACATACGCT	192	PTQ14846	x1,y1	6050216	6136072	85857	39-L-15	PTQ14655	x2,y2	6050216	6136073	85858	39-M-15	PTQ14862	x1,y1	6050216	6136073	85858	39-L-19
Cre16.g676150.v5.5	chromosome_16	+	6065926	6069339	6063001	6068847	6066001	6068847	ATACACTGTCTTTGCGCAACGTTTTCCTTGTGCTCTTTAACACACATGCC	44	2108	TCAGCAGCAGGTAACTTCAACACACAGGCTTTCTTCAAAGACGCACATCC	48	2740	TTAACGTTGAACCAATCCCGTAAGGAAACAGTCGCGCGGCAAGGAGAACT	50	2444	TCTCCACCCCTGCCACCTGTCCCGCACTTCCCTCTCCCCTTCCATATAAC	60	2230	TGGTGCTCCTTCTCCAGCAGTTGCTCGTCCGCGGGCGTGTTGGGGTCGAA	64	2053	AGCGCAACTACGGGTTCGCAGTGGCGGGCCGCGTGGACGCAATGCTGTGC	68	AGGTAAGCGGTCTTAAGGGC	CCGTGGCTGGTGGATTACTT	150	CTCGCAAGCGCTACCAAGAG	CCGTGGCTGGTGGATTACTT	168	TCATCTGCATAGACAGCGCC	CCAGGAGGACAGGTAGGAGG	161	TCATCTGCATAGACAGCGCC	CCCAGGAGGACAGGTAGGAG	162	PTQ13329	y2,x2	6057318	6132198	74881	35-B-21	PTQ14846	x1,y1	6050216	6136072	85857	39-L-15	PTQ14655	x2,y2	6050216	6136073	85858	39-M-15	PTQ14862	x1,y1	6050216	6136073	85858	39-L-19
Cre16.g676100.v5.5	chromosome_16	-	6069380	6072695	6069584	6075487	6069584	6072487	TTTAGCGGCATATCGCCAACTAAAACTGAGGCCTTTCCGCTCTTTAAGTT	44	2350	AGACAGGCTGATACCATGATGCTGCAGATATGCGCGCAGCATTCAAGTCG	52	2660	AAGCCCACCTTGAATGACCGCCATGCCGCAAGCAGAAGTCCCCTTTGCTT	56	2119	AACGGGTTCATACAGCTGCTTTCAAGAGGCCAGCATGGCGCCGACAGACA	56	2414	TTTCCCTGGTTTGTGGGAGAAGCGCACACGAAGCACAGCCACATCTCGAG	56	2530	ATGGGGATATCCGGGGCACGCTCACGATTCTGCCGCCCTCCGACCTAGTG	64	CATGCTGTCGAGCTGTGTCT	GTGGATAGCTGCAGCATGGG	150	TACATGCTGTCGAGCTGTGT	TGGATAGCTGCAGCATGGG	151	CTGCGGTTCTGGGCTGAC	GGATATCCCCATCACGCAGG	157	CTGCGGTTCTGGGCTGAC	CGGATATCCCCATCACGCAG	158	PTQ13329	y2,x2	6057318	6132198	74881	35-B-21	PTQ14846	x1,y1	6050216	6136072	85857	39-L-15	PTQ14655	x2,y2	6050216	6136073	85858	39-M-15	PTQ14862	x1,y1	6050216	6136073	85858	39-L-19
Cre16.g676050.v5.5	chromosome_16	-	6074368	6080875	6075472	6083373	6075472	6080373	AACCCAGATGGCCGGGACATTGAAGTGGGTCTCCTTATAAAAGCCCTTTC	50	2246	TTTGGGTTGGTTGCGCAGCTTTGCAAGAGGGCCCAGGACCTGCAGTTCAA	56	2678	ATGGCACATGTGGAGGGTCACATGCCCAGTGGCTATCGGGTCGACGTGCT	60	2756	TTTCGCCGCTCGTGGCAATGTTGGGGGAGGTTGGCAGTAGCTGCTTCCTG	60	2878	TTGAGGAGCAGCTGCTGATCTCGGAGCTGCCAGGAGTGGGCGCAGCAGAA	62	2041	CACGCCTCCCGCACAGCATCTGCCGGACCAACTACGTCTTCCGAGACGCA	64	TCCTATCTGGAGCCCCACC	GCTGTTCTGCAGGCCAAATC	170	TCCTATCTGGAGCCCCACC	TTCTGCAGGCCAAATCCCTT	166	CGCGTTTGAGTGTGAGTGTG	GTGGAGTGAAGCGGGATCAG	151	GCGTTTGAGTGTGAGTGTGC	GTGGAGTGAAGCGGGATCAG	150	PTQ3588	x1,y1	6072681	6137767	65087	10-G-10	PTQ13329	y2,x2	6057318	6132198	74881	35-B-21	PTQ14846	x1,y1	6050216	6136072	85857	39-L-15	PTQ14655	x2,y2	6050216	6136073	85858	39-M-15	PTQ14862	x1,y1	6050216	6136073	85858	39-L-19
Cre16.g676000.v5.5	chromosome_16	+	6081096	6087627	6078399	6086418	6081399	6086418	CCCCGGCATGGTCTACCGTCTACCACTTCCTTAACTAATCATGAATGTAA	46	2121	TAAATGCCAGCCCAAACTAAACTCAACCAATCTAGAACGAGCGGAGCACA	46	2815	TTAGGTGCAATCTAAATTAGGGATGAAAGAGGAGGGGAAAGGGGAGGAGG	48	2755	ATGACGGAACTTGCTTGTTGGGCTCGGGCATATGCTCCCCCAAACACATA	52	2553	AACATCACTGGTCCGCCGACTGCTCTTGTGGCTGCCGTGTGATGCACATT	56	2203	CGGCGCACTGGAGGGCGGGGCACAAGGAGGTGTGCGCTGCTCTGCGGGGG	76	GCAGCTTACGGGCATCATTG	CTCTGCTGCATAGGCCTGC	160	GCAGCTTACGGGCATCATTG	GCTCTGCTGCATAGGCCTG	161	GTCATCGTCAGCGGCGTC	CAGCGCACACCTCCTTGT	215	GTCATCGTCAGCGGCGTC	CACACCTCCTTGTGCCCC	210	PTQ3588	x1,y1	6072681	6137767	65087	10-G-10	PTQ13329	y2,x2	6057318	6132198	74881	35-B-21	PTQ14846	x1,y1	6050216	6136072	85857	39-L-15	PTQ14655	x2,y2	6050216	6136073	85858	39-M-15	PTQ14862	x1,y1	6050216	6136073	85858	39-L-19
Cre16.g675950.v5.5	chromosome_16	+	6087686	6094323	6084746	6093705	6087746	6093705	TTGGACACGCAGGAGCACGCAACCTGCAAGTCTGTGAGACCTTGCGAAGA	56	2537	ACCGGTGTCTGCATGTCGCGATCGGCCATTAGCTGCATGGACACCTGTAA	56	2879	AACAGAGGTGCGGACACCGTCACGGCACCCCAAGTGACAGGATTTGACTT	56	2942	AAGCAGCCGACGCCGTCCGCACCCAGGAGTTCCAAATCCATCAGACAACA	58	2228	AAGCCGCATACTCCGCCTCCATGCCCGACACGACAAGACTGAGGTCCGCA	62	2755	GCGGGCGCGGGCGCAGTCGGGGACGTGGACGCGGGCGCGGGCGCGGCGGC	90	AGCGATTTACTCCAAGCGCT	GAACACGCTGCAAACCATGT	162	TTCCGAGCCAAAACCAGGTT	CTGGGCTCCTTTGAGAGGTG	177	GTGGAGGTGGAGCAGTGG	CGTCCACGTCCCCGACTG	151	GGTGGAGGTGGAGCAGTG	CGTCCACGTCCCCGACTG	152	PTQ3588	x1,y1	6072681	6137767	65087	10-G-10	PTQ13329	y2,x2	6057318	6132198	74881	35-B-21	PTQ14846	x1,y1	6050216	6136072	85857	39-L-15	PTQ14655	x2,y2	6050216	6136073	85858	39-M-15	PTQ14862	x1,y1	6050216	6136073	85858	39-L-19
Cre16.g675900.v5.5	chromosome_16	-	6094350	6098335	6095247	6101267	6095247	6098267	TGGCAACAACTTCACATCTTGATCCATCATTATTGTAACCTCCCTTCCCT	42	2120	ATGTCCCTTTGTTACATTCACGCAGACTACCGCCTCGACAACATCGTGTT	48	2642	ACCACCTGGCAACACGGCTGCTCCCCCACACATGTACTACATACCCACAT	56	2231	TGTGCCTGTGCGTGTGCCTGCTCTGTGTATCCGTCTCTCTTGCTCGCTCT	58	2720	AGGCAAGGTCATGGCGAAGCATGGGCATGTGGATGCTGGCAGTGCGTGTC	60	2297	TGCGGCGCGGGGAGAATGTGGAGGATGTGTTGGCATTCTGGAACCGGGTG	62	AATGCGGAGATGAGGACGAG	TGAGGTGGAGCGAATGACG	189	CGAGGACGTGGCCATGTTTA	TGAGGTGGAGCGAATGACG	173	GGTTGGGTGAAAGAGTGGGA	TACACCCGGTTCCAGAATGC	202	GGTTGGGTGAAAGAGTGGGA	GCATCACAAACTCGTACGCC	150	PTQ14491	x3,y1	6085969	6130718	44750	38-F-23	PTQ3588	x1,y1	6072681	6137767	65087	10-G-10	PTQ13329	y2,x2	6057318	6132198	74881	35-B-21	PTQ14846	x1,y1	6050216	6136072	85857	39-L-15	PTQ14655	x2,y2	6050216	6136073	85858	39-M-15
Cre16.g675850.v5.5	chromosome_16	+	6098446	6108597	6095529	6107936	6098529	6107936	TTGCTTGTGTGATTTTGTGCACAGGGCGTGCCGCTGGAGCTCACGGTGGA	58	2950	AGACGTGGGAGCCTACACGCTGAGCATGCACTCGCGCTACAACAGCCGTT	60	2021	TTGTTGCTGATGGTGGCGCTGGTGAAGACGGCGGTGGCGGTGATGATGGG	62	2178	TATTCCCCACCGCCACCAGTGGCAGTAGCAGCAGCAGCAGTAGCCAGCAG	62	2559	TGGTGGTGTCGGGGCTGGGAGGCGACCTGCTGCTGCGTGCCGTGTATTTG	66	2397	CAGGAGGAGGTGGAGGAGGGGGAGGGGGAGGGAAGCAGCGGTCCAAGCTG	70	CGTTCTCTACGCTCCAGTCG	CTTGCGCAGAACCAACTTGG	209	CGTTCTCTACGCTCCAGTCG	ATTGTCACCAGGAACGTCGG	181	ACCCATCCATCCCCACTACA	GCTTCATCTCCAGCTTGGCA	151	CACCCATCCATCCCCACTAC	GCTTCATCTCCAGCTTGGCA	152	PTQ14491	x3,y1	6085969	6130718	44750	38-F-23	PTQ3588	x1,y1	6072681	6137767	65087	10-G-10	PTQ13329	y2,x2	6057318	6132198	74881	35-B-21	PTQ14846	x1,y1	6050216	6136072	85857	39-L-15	PTQ14655	x2,y2	6050216	6136073	85858	39-M-15
Cre16.g675851.v5.5	chromosome_16	-	6108650	6113025	6109143	6115791	6109143	6112791	TGTATCTGATGTCTTTGACTAAGTTTTGCTTATAGATTTCATAGTGGTAG	32	2892	ATTTTATGCCCGGGAAATATTCAGAGACCTTAATATATGTCACATAATGC	34	2781	TAAGGTCGCGAAATTGACCAAAGCCCATATCTTGCATAGGCGGTATTTTG	44	2946	TAATGATTCTGGCGCAATGTGCTCAATGGCGCTTCTCACCACAAGCTTCC	50	2382	AGTCACAAGCGCATGTAGCATCCGTACACGAACAACGGGCACCAATCAAC	52	2295	TCCGCGAGATGCCCATCACCGACCAGCACAAGGCATGGCGCCCACCCAAG	66	AGAACAAAGGTCCCACCACG	GGTTGTGGAGGATGGGTAGC	153	GAACAAAGGTCCCACCACGA	GGTTGTGGAGGATGGGTAGC	152	CACATACGTTGACTGCGCAC	CAGCTACCACCTCGTACACG	175	CACATACGTTGACTGCGCAC	GCTACCACCTCGTACACGTC	173	PTQ14491	x3,y1	6085969	6130718	44750	38-F-23	PTQ3588	x1,y1	6072681	6137767	65087	10-G-10	PTQ13329	y2,x2	6057318	6132198	74881	35-B-21	PTQ14846	x1,y1	6050216	6136072	85857	39-L-15	PTQ14655	x2,y2	6050216	6136073	85858	39-M-15
Cre16.g675750.v5.5	chromosome_16	+	6113506	6123847	6111296	6121136	6114296	6121136	TTTGCTTCTTGGGAATGGTGAAACAACAACTCCTCCAACACCATCAAAAA	40	2837	ACCTCCACCCCTGAACTGACGTGTCCTGTCATGCGTCATCTTGTCTCTGT	54	2886	TCACCATTGGGACCATTGCAGAGTCGTTCAACGCAATGGGACTCACCCCG	56	2718	TCGTAATGGTGCGCGCCTGAAGAACTTGTGTGCCCCGAAGTATAGCCCGA	56	2944	AGTAGCGGCAAGAAGCGGCCGCCGCTTCACTCTATGTCGTACTCGGACAT	58	2266	CCCGTGGCGGTGGCGGAGGCGCGAGCCCGGGTTGCGGCTGCACCATTTCG	76	TCAGGGCGGAATATGAAGGC	CCTTGGGACGATCGACTCAG	165	TCAGGGCGGAATATGAAGGC	GACGATCGACTCAGCCCAAA	159	ACATGACATACAGGTGGCGG	CTCCTCCTCCAACAGCAGC	163	CATGACATACAGGTGGCGGA	CTCCTCCTCCAACAGCAGC	162	PTQ14491	x3,y1	6085969	6130718	44750	38-F-23	PTQ3588	x1,y1	6072681	6137767	65087	10-G-10	PTQ13329	y2,x2	6057318	6132198	74881	35-B-21	PTQ14846	x1,y1	6050216	6136072	85857	39-L-15	PTQ14655	x2,y2	6050216	6136073	85858	39-M-15
Cre16.g675700.v5.5	chromosome_16	-	6123854	6131215	6125529	6133929	6125529	6130929	AATACCATAAGCTTACACGCATACAAATTTTAATGCTTCCCTTGCTCTGA	36	2718	AAGTCTCAACCCAGATGGTTTGGCGGGTGGTTGAAGACTTGGAGCGGTTT	52	2301	TGCGTGTGTATATGTGCAGGTGGTTGCTGGCATCTGCCCCTTCAATTTCC	52	2630	ATCCGCGCCATCTCATTCGTGGGCTCCGACTCAGCCGGAAAGTACATCTA	56	2084	TACTTAACATCGTGCAGGGCAGCCGCGACGTTGTGAACTGGATCTGCGAC	56	2143	ACTCGCAGGACCTTGTCAACGGGCCTTTCTCCGACGATTCGGGTCAGAAG	58	AACGCGATGCTGGAATACCA	CAGCATGTGATAGCCTCCGG	156	AACAGTGCTGCGGACTTGAA	CAGCATGTGATAGCCTCCGG	174	GTTGAGGTCGGGTTTGGACA	ACAAGGTCCTGCGAGTATGC	153	GTTGAGGTCGGGTTTGGACA	GTTGACAAGGTCCTGCGAGT	157	PTQ3588	x1,y1	6072681	6137767	65087	10-G-10	PTQ14846	x1,y1	6050216	6136072	85857	39-L-15	PTQ14655	x2,y2	6050216	6136073	85858	39-M-15	PTQ14862	x1,y1	6050216	6136073	85858	39-L-19	PTQ8822	y3,x2	6107139	6229162	122024	23-L-22
Cre16.g675650.v5.5	chromosome_16	+	6131332	6136477	6128423	6135988	6131423	6135988	ACACATGCGATGCATGGGGGCGAGGTATACCTCCATGCGCATAACGCACA	56	2613	TACACTGCTGGGATGTACGGCGGCTGGGGTTACGATGACGTGTACGGCTA	58	2844	AGCACCACCACCTGCAACACCAGCAGCAGCACCAACACCACCAACACCAC	60	2336	TCACATGGCTCGGCACTCGCACTCAGCCGGCATCACGTTGCAACCAGGTC	62	2062	TACAGCACACCAGGCGAGGCGCAGTACGGCATGAGTACGGCAGGTGGCCA	64	2169	CCTGCGGGCCAAAGGAGCGCCTGCCTGGACTGGATCGCGTGGGCGCGTCT	72	GCTGGTCATCGTTTCTTCGC	TACTCCCCTAGCCACAACGA	194	GCTGGTCATCGTTTCTTCGC	CACGTGCTTTTCTGTGGTCG	152	CTCGTGTGTCTCCCTGCATT	CAGAGATGCCGCGGATGTC	155	CTCGTGTGTCTCCCTGCATT	CAGAGATGCCGCGGATGT	155	PTQ3588	x1,y1	6072681	6137767	65087	10-G-10	PTQ14846	x1,y1	6050216	6136072	85857	39-L-15	PTQ14655	x2,y2	6050216	6136073	85858	39-M-15	PTQ14862	x1,y1	6050216	6136073	85858	39-L-19	PTQ8822	y3,x2	6107139	6229162	122024	23-L-22
Cre16.g675630.v5.5	chromosome_16	-	6138390	6142885	6139654	6145332	6139654	6142332	TTTCCTCTCTTCTTTAGGCTTTATCTCAGTAGTCTGCTCGACTTGATTAG	40	2537	TCGATTTCTGGGATTTGGATTTGCACTGACGCGGGGTCCATCTCCAGAAG	52	2482	AACGTAGCCGCCCAGCACGCCCAGCACGGTGCTCTTGCGTATGAACTTTG	60	2777	AGCTGCAACACGGCTGGCGCTAGGTCTGGATGGAATGTGAGGCCGCACAG	62	2386	ACAGCCCCAACACCCGCGCCAGGCGGCTACAGATGACGTTGGGCGACAAC	66	2625	AGCGCGGGCTGGCGTCTGTAGCATCATGCGCACGACCCATGCCCGCAAAC	66	GTCGCACATTCACAACGAGC	CGTCTCCCGCAATACTTCCA	179	GTCGCACATTCACAACGAGC	ACGTCTCCCGCAATACTTCC	180	CTGGAGGCTATTACGTCGGG	GTGCGCATGATGCTACAGAC	166	CTGGAGGCTATTACGTCGGG	ATGATGCTACAGACGCCAGC	160	PTQ11263	x1,y1	6133177	6195379	62203	30-M-8	PTQ12300	y1,x1	6130779	6215040	84262	33-G-3	PTQ8822	y3,x2	6107139	6229162	122024	23-L-22
Cre16.g675600.v5.5	chromosome_16	-	6142940	6152615	6143402	6155407	6143402	6152407	ATTTTGATAAATATGTTCGGGGTCACTAACTGACTGCTGAAGTGGGTATG	40	2615	TGAGTAGCTCCATTGCGCAATTCAATGCAGATCAAGCGCATGTAAGGCAT	46	2769	TCACCAAATACCTTGCGAAGGAAATTGCGGAGCATGCGAATGCCATCCTT	48	2102	TTTGACAATTAGTATCAAGCCAGCGTTTGACGTCCCAGCGCCAATCTGTG	48	2270	AAGCTCCGAACAACCTCCATGACAACAATCCCGTGCCCATACACGACAAA	50	2194	TGGCATCGAGTGTTTTAGAGAGCACTGTTGTGGCTGCCAACAGCAGCAGT	52	CCAGTGTTTGGCTCCATCCT	CTCCGTTTTCACCCGAACTG	195	CCAGTGTTTGGCTCCATCCT	GCTCCGTTTTCACCCGAACT	196	GGATCGGGGGCTGAAAGG	CAGCCACAACAGTGCTCTCT	196	GGGATCGGGGGCTGAAAG	CAGCCACAACAGTGCTCTCT	197	PTQ11263	x1,y1	6133177	6195379	62203	30-M-8	PTQ12300	y1,x1	6130779	6215040	84262	33-G-3	PTQ8822	y3,x2	6107139	6229162	122024	23-L-22
Cre16.g675550.v5.5	chromosome_16	-	6153045	6154785	6153224	6157745	6153224	6154745	TATTTTGATTACATCTATACGGGAATTAATGTCGACGGCAATAGATTCAG	34	2339	ATAATTTGGACCTTTGCCGACCACTTCTGGCTGATGATGATGTTGGTTAT	42	2231	ATGGTGCTCGGGCATAATTTTGAGCGAGAGCTCAAGTTGAAATGCTATAT	42	2411	ACTGCTCATTTTGCTCACTCTACTCAGTTCATCACTGCTCATTCCAAACA	42	2565	AATGGTATGCCAAGCCGCGAATTGGAAAATAGCGTTACATGCTGCAATTT	42	2861	TTCCGCCCAACGCGGTCCTGGAGTTCGACGTCGAGCTGCTGCCGCGCAAG	68	ATGGCCCTTTGCATGCAGA	TGAGTAGCTCCATTGCGCAA	156	ATGGCCCTTTGCATGCAGA	TTGAGTAGCTCCATTGCGCA	157	ACTGTTGATTGCAGCGCATG	GGATGACCAGAAGGCGCTT	155	ACTGTTGATTGCAGCGCATG	CGACGTCGAACTCCAGGAC	230	PTQ11263	x1,y1	6133177	6195379	62203	30-M-8	PTQ12300	y1,x1	6130779	6215040	84262	33-G-3	PTQ8822	y3,x2	6107139	6229162	122024	23-L-22
Cre16.g675500.v5.5	chromosome_16	-	6154940	6157435	6155517	6159942	6155517	6156942	AATTTGTGGGGCGCGATAATTTGTTAGGATGGCTGTGAAGTGCTAGAGAC	46	2866	ATCCAAACCAACCACACTCACGCACACGCTCGTATACACACACATCAACA	48	2273	TGTCCAATTGCTAAATGTCCGCTGCATGCAATGGGCCTGTCAACACGTTT	48	2558	ATGATAAGTTGATAACACAGGCGCGACAGCATCGGGCTAGTAGGTGGCAA	50	2360	ATACTCAGCGTAAACGTGGACCCCTGTCACAGGTTTTGTGGTGCCTAAGA	50	2793	GCGCGCTGGCGGAGGGCTGGAAGAAGGCGACCGGCTTCCTGAAGGCGGTG	72	TGCGCTCGTGCAACAAATTG	GCAAGCACGGAAGGTAATGC	154	TTCGTCTGGGAGCCTAGCT	GCAAGCACGGAAGGTAATGC	177	AAGCGCCTTCTGGTCATCC	CTACACCGCCTTCAGGAAGC	186	CATCCCGCCCATGAAGGAG	CTACACCGCCTTCAGGAAGC	211	PTQ11263	x1,y1	6133177	6195379	62203	30-M-8	PTQ12300	y1,x1	6130779	6215040	84262	33-G-3	PTQ8822	y3,x2	6107139	6229162	122024	23-L-22
Cre16.g675450.v5.5	chromosome_16	-	6157711	6161165	6158112	6163994	6158112	6160994	AATCCCAGCGCCACACCCATCGCACCCTCTGCCTCTCCCGCAGACACTGC	66	2193	AGGCTGGACGCGATCTGCGCCGCCGAGTCCAGCTGAGCGTCCGTGATCAA	66	2550	TTTGACGCTGGTGCACACCAGCTGAATCGCCTGGGCCTCCGCGGCCGTCA	66	2665	CCCCAACACGCCCACGTCAGGCACGATCGACGTTGCCAGCTCCGCGACCA	68	2599	TCCTTTTCCCGGTCCCGCACCCGCTTCTCGGGCTTGGCTGGCGCCGCCTT	70	2055	TGGACACCACCGGCACCTTCTGGCACCGCAACGGCTCCGTGCTGCCTTGG	68	ATGGCTCCTGTTTCGGTTGT	TGACTTGGTAGCCGTTGGAC	193	ATGGCTCCTGTTTCGGTTGT	AGCGACTCTAGCTCTGGTGA	233	CTTTGTGCAGTGCGGTGTG	GTCCATGTGCAGCTTCTCCT	203	CTGGGCAGCTGGGTAACTG	GTCCATGTGCAGCTTCTCCT	181	PTQ11263	x1,y1	6133177	6195379	62203	30-M-8	PTQ12300	y1,x1	6130779	6215040	84262	33-G-3	PTQ8822	y3,x2	6107139	6229162	122024	23-L-22
Cre16.g675400.v5.5	chromosome_16	-	6161220	6167345	6162786	6169606	6162786	6166606	TGATTTACTTGAAACCACGAGGATCTGTATGTGTGTGTACTGTACTTTCA	38	2665	AAGGGAGACGAATAGACCGTATGTTCAGGATTGAGAATGTGATGTAAGGA	42	2123	TTTTGGGTTGACGGTTCGGATCAAATGCAATAGATGTGACGACTGTGACA	44	2176	AATGTAGATTATCGACATCATCGACTGCACGGGCTCCGGTGACGTAGACA	50	2369	TTTCATCGTACATGGCTGGCCGCTCAGTCCCTGACACCCGTCCATTCACA	56	2047	CCGTGGCAGGGATAGCGTCGCCGGCTGCTGATGTGGTTATGGCGAATGCG	64	GAAGTTGACGCGGCCAAAC	ATTTGAAGCTGCATCGGTGG	153	GAAGTTGACGCGGCCAAAC	CAGGATTTGAAGCTGCATCGG	157	CTTGGGGAGCAAGCTCGAG	CACGCATTCGCCATAACCAC	234	CTTGGGGAGCAAGCTCGAG	TCGCCATAACCACATCAGCA	227	PTQ11263	x1,y1	6133177	6195379	62203	30-M-8	PTQ12300	y1,x1	6130779	6215040	84262	33-G-3	PTQ8822	y3,x2	6107139	6229162	122024	23-L-22
Cre16.g675350.v5.5	chromosome_16	+	6167456	6181365	6164945	6180775	6167945	6180775	AAACGCGCTAAGGTGTGCTTATGTATGATTATGGGAGCCGTGGTAACTCT	46	2930	ACTCCGCGTTGCGTGCCACAGAGGCAGATACAACCGCTTAAACCCATTCT	54	2163	TAACTTGATGATTGCCTTTGACGGCGGCTTCTCGCGGCCGTTGCTGTACC	56	2423	TCTGATCCACTCCACCCCTCCCACCTCAAACAACCCTATCCGCAGACGGA	58	2734	TATGTGATGCTGCTCTGTAGACGGCGTGCTGCGCGATGCGGCGCACTTTG	60	2220	ACCACCACCACCCGCAGGCGGTGCGCTTCCCCAAGGACCTACCGCCCATG	70	TCAACTCCCTCAGCAGTTGC	CTCGTCTGAGGAACTGCCG	183	CCTGGGCTTCCTCTCTCAAC	CTCGTCTGAGGAACTGCCG	198	GGAGAGGTGATGTGCTGCTT	TGGGTGTGAAAGACGCTTGT	169	TGCTTGCTAGAGGAGGAGGT	TGGGTGTGAAAGACGCTTGT	154	PTQ11263	x1,y1	6133177	6195379	62203	30-M-8	PTQ12300	y1,x1	6130779	6215040	84262	33-G-3	PTQ8822	y3,x2	6107139	6229162	122024	23-L-22
Cre16.g675300.v5.5	chromosome_16	-	6182032	6188285	6183735	6191138	6183735	6188138	GACCTGGACAACAATACGCACCCGTAAACAACTCTTCCATTGATGTATGA	44	2001	TCTATGATCAGGGACCTCACAACAACCCGGTTTTCAAACATCTCACCTTT	44	2389	AAGTTGTGTTTGTGCTCGTTGGCAGGATGATACCGTATCTTTTGCCCTGG	48	2732	TTGCATGGCTGCTCGGTGCTGCTGCAACCTTGGAATCGTGGCCAACAACG	58	2067	ATTCCGCTCGTTGAGGTGAGGTGGGGCCTCGCAGTTCACGAGGAATGGCA	60	2119	CGGAGGACGGGGCGCCGGTGGCCAACACCACCGCCACGGCGGTGGGCAAG	78	GGTCGTGCGTTGGTGTTTTT	TGCAGAGCAGCAATCCTCC	150	GGTCGTGCGTTGGTGTTTTT	TGCAGAGCAGCAATCCTCCT	150	GTTGGCGGGACTGGTGTC	TCCTCCGGCAGCTGTTTG	150	GTTGGCGGGACTGGTGTC	GTCCTCCGGCAGCTGTTT	151	PTQ11263	x1,y1	6133177	6195379	62203	30-M-8	PTQ12300	y1,x1	6130779	6215040	84262	33-G-3	PTQ8822	y3,x2	6107139	6229162	122024	23-L-22
Cre16.g675250.v5.5	chromosome_16	+	6188386	6191774	6185777	6191660	6188777	6191660	ATGAGAGGGATGAGGTGAATCCAAATCCAAGTAAACTGAGACCCAGAACC	46	2464	ACTTATCACTGCCCCATCTCTCCTCCCCATCCCCATGGCTATGACTCGCA	56	2254	TGTACGCTGGGCATTGTGATCTGCTACGCGGACCGCTCCAACATCTCAAC	56	2615	GGTCCTAACTGGGATGGGTTGTGATGTGACTGCCTTGCAGGTGGCGCTCT	58	2664	TGGATTACAACTCGTGTACCTTCCTGCCAGCTACAGCCCGCACGCGGGAT	58	2817	AGGGGGCAGAGCGGAGAGGGGAAGGGGCGGTGGACACGGCGGAAGCGCGG	76	GTGCTCTCCAGACCTGCTG	CAGTAGCTGGGCATGTGGTG	223	GTGCTCTCCAGACCTGCTG	AGTAGCTGGGCATGTGGTG	222	CAGCGAGTGGACCGATTCG	GCCACCTCCTGCTTCAGTAG	153	GCAGCGAGTGGACCGATT	GCCACCTCCTGCTTCAGTAG	154	PTQ11263	x1,y1	6133177	6195379	62203	30-M-8	PTQ12300	y1,x1	6130779	6215040	84262	33-G-3	PTQ8822	y3,x2	6107139	6229162	122024	23-L-22
Cre16.g675200.v5.5	chromosome_16	-	6191780	6198975	6193183	6201738	6193183	6198738	AACTGTCCTCGTACATGCAAAGAGGAAACAACTCGAAACGTCCCTTGGAA	46	2190	ATAACATGAGTGGAGCCTTCAAAAGCAACAGGCAACATCAAAGCAGGCAG	46	2258	TACCGTACCATCTGTCCCGTGTCCTTTCCACTCCCTCTATTCATTCAAAT	46	2773	ACGCAGTGACTTCAGAACCCCCGAACTCAATCCAAACCCCCCTTACACGT	54	2849	AAGGTGGCATTGGACTCAAGCACGGTGGACAGACTGGTCTTGGCCAGCCT	58	2108	TCTTTGCACCAGCAGCCGCAGCAGCGGTGGGGCCGCGGCTACCCTGCTGG	72	CGTGAGGTGAACGAGAAGGA	GGACGATAGCGATGTGAGCA	165	TCGTGAGGTGAACGAGAAGG	GGACGATAGCGATGTGAGCA	166	CTGACCACCATGTGCTTTCG	CAAAGAGGGGAAGCCGTACG	165	CTGACCACCATGTGCTTTCG	GCAAAGAGGGGAAGCCGTAC	166	PTQ12300	y1,x1	6130779	6215040	84262	33-G-3	PTQ8822	y3,x2	6107139	6229162	122024	23-L-22
Cre16.g675150.v5.5	chromosome_16	-	6200080	6218125	6200961	6220976	6200961	6217976	AACAGCGCTGCGTTATAACTCTTTGCAACCGACCTCACCTTGTCAAAGTT	46	2861	TAGCACAATGCAGCACACCGCAACTTCAAATGGAACCGCAGCAAAGGATA	48	2915	ACTGGTGTTTGCCGCTGCCTCTGTGGCCTTGGTGTCAACAGCAACAACAG	56	2559	AAATGGGACTTGCTGCTGCTGCTGCAGCTGCGCTTGCGGCGGTTGTTGTT	58	2082	ACACTTGTGCAGGATTGAGCCGTCGGGCCCCCGCTTGATAACGGTGATCA	58	2424	CGGGCAAGAGCAAGCACAAGCCGCAGTTGCTGCTCGACGGCGAGGGCATT	64	TGTTGTGCTGACGTCTGTGT	GGGGCCAGAAAGAAGTGACA	162	TGTGTTGTGCTGACGTCTGT	GGGGCCAGAAAGAAGTGACA	164	CTGACAGGGCTGGTGGAAG	TCAAATGCCCTCGCCGTC	159	CTCACTGACAGGGCTGGTG	TCAAATGCCCTCGCCGTC	163	PTQ12984	x1,y1	6195382	6229157	33776	34-P-6	PTQ5941	y1,x1	6195388	6237144	41757	16-I-22	PTQ8822	y3,x2	6107139	6229162	122024	23-L-22
Cre16.g675100.v5.5	chromosome_16	-	6218172	6224525	6219775	6227247	6219775	6224247	AAAGTTATGGCCCCTCAAAGTTTTGTGGCATGGGGTCAAAAAAGTTTGTT	40	2527	TCATACGGCAAGCGCAAAACCATGCCGTCACCAACAGCCCGAGATATGAA	52	2603	AGCCACCTTACTGGACACCCATGCTGCCTGCCTACCTGGCTGTAAAAGTC	56	2077	ACGTGCATCCTGCCCACACACATAGCCACCAACCACGCACAACCTCTCAC	58	2677	AGCCATCACATGCTATCAGGGCCCAACCCCGACTTTGCTGCAAACCCTCC	58	2920	TGGCGCACGGCGGCCCCGACGTGGAGGTGCCGGCTGTGCTGGATGACGAC	74	TACGTGTTGTGTTTTGGCCC	CACCTTGTCACTCTCGCAGT	154	TACGTGTTGTGTTTTGGCCC	AGCAGCACCTTGTCACTCTC	159	TCATGCACAGGTCATTCGCT	TCAGTCGTCATCCAGCACAG	157	CTCTGCAGTGCCTACAGCTT	TCAGTCGTCATCCAGCACAG	237	PTQ15166	x1,y1	6215047	6237145	22099	40-K-24	PTQ12984	x1,y1	6195382	6229157	33776	34-P-6	PTQ5941	y1,x1	6195388	6237144	41757	16-I-22	PTQ8822	y3,x2	6107139	6229162	122024	23-L-22
Cre16.g675050.v5.5	chromosome_16	-	6224626	6227995	6225053	6230830	6225053	6227830	ATCAACTATGCCCATACCCCTTTGTCATGGGATGGTGGATACAACCCCTA	48	2191	AACTAAACCGAACCCAAAGATGGGGGAGAGCTCGTCCACCATTTCAACCA	50	2377	ATCAGTCCATGATTAGGCTCGTGCATCTACAGTGGCTTCGCACACGATTG	50	2881	ACAACTCCGTCAAAGGTGGAAAAGTTCTTCGACACCACCGGCACAGGCAG	54	2633	AACCACTTTAACTCCTCACGTCACACAGGGAGGCACAACGGACCTGGTGA	54	2818	CCGCGCCACACCCGTGGCGTTCCACGGGCGCCGCCACGGCCACAACCTCT	76	CCCCTCAGTACACAGCGAAA	CAGGTAGCGGTCGTGCAG	181	CACGACACCACAGCAACAAA	CAGGTAGCGGTCGTGCAG	160	AGCCGTTCGCATTTCCAGTA	TCAAGAGGTTGTGGCCGTG	199	GCCTGGTTACCCTTTCACCA	TCAAGAGGTTGTGGCCGTG	167	PTQ15166	x1,y1	6215047	6237145	22099	40-K-24	PTQ5941	y1,x1	6195388	6237144	41757	16-I-22
Cre16.g675000.v5.5	chromosome_16	-	6229620	6232875	6230100	6235799	6230100	6232799	TTATAGATACATGTGTCCACTTTGTTGTACAGATCGGTAACGACAACTTC	38	2942	AATAATGCACTTGTACGGTGAATCTTACAGATACAGCCAGCTGCTGCGCA	46	2122	TATGTTGATGCTGAGCTTGAACCACTGTGTTGTCGCACATGCCGCACATA	48	2518	AGCTGCGATACCTGTGCACTTTCCAGAAGCTGTAGCACCTTTCTGCCATG	52	2585	AACATCCGCGATCCATTCATCCGTAACTGGCTGGACCTGCTGAGCTTCCT	54	2341	TTGTGGCGGCGCTGGAGGAGCACTTCACACAGGCCGGTCAGCAGCAGCGG	68	CCGTCTTCCAAACCTTCGGA	CTGCTTACCGACGCCCTTTA	184	TCCGTCTTCCAAACCTTCGG	CTGCTTACCGACGCCCTTTA	185	CACATACACACAGGCCCAGG	AAGTTCTTCGACACCACCGG	165	CACATACACACAGGCCCAGG	CCTGTGTGAAGTGCTCCTCC	215	PTQ15166	x1,y1	6215047	6237145	22099	40-K-24	PTQ5941	y1,x1	6195388	6237144	41757	16-I-22
Cre16.g674950.v5.5	chromosome_16	+	6232986	6239370	6230043	6238974	6233043	6238974	TGTTTAAGCTGTCGGTATCACCTCAAGGCACAGTTGCCCTAACCATCAAT	46	2849	AGGGGTTGTATCCACCATCCCATGACAAAGGGGTATGGGCATAGTTGATT	48	2548	GCTCTCCCCCATCTTTGGGTTCGGTTTAGTTTGGGCTGGTATCTACACTT	50	2344	AAGAACTTTTCCACCTTTGACGGAGTTGTGGCGGCGCTGGAGGAGCACTT	54	2086	TAGCTTTCGGGGCGGGCAAGTGAGGAGGCTCGAAATGGCTGGTTGAAATG	56	2402	CGCTGGCCCCGGTGTGGGACCACTGGAAGCTTTTGGACGAGATTGGCCTG	64	CGCAAGCAAACGCTCGATTT	ACCATAAAGCCATTGACGCG	150	CGCAAGCAAACGCTCGATT	ACCATAAAGCCATTGACGCG	150	TTTCCGTTCTTACGTCCGCA	GGCCAATCTCGTCCAAAAGC	171	CAGCTCCCTGTTTCCGTTCT	GGCCAATCTCGTCCAAAAGC	181
Cre16.g674938.v5.5	chromosome_16	-	6241530	6244295	6242483	6247212	6242483	6244212	TCTATGTGAAAGGACAACCGCAATCCGCGCGTGCTTAATTTGCAGGTGTG	50	2125	ACATACACAACGCTGTGGCAACTTTCAACCCGAGCAATGGCAGCAGCAAC	52	2885	ACGTGTGTGCGTGTGTGTGCATTGCGCCTTTGTGACTGTGCTCGAGCCTA	56	2236	AGCTTTTTGTTGGCGTGGATTGGCGGTGCAAGTGAGGGCGGAAAGGCTTG	56	2562	TTGCTTTCCGACGTGTTGGTGCATGCAACTGCTGGCCTGCCTGAACCCCT	58	2505	TGCAAGATGGCGACTTGCAGGCCTCTCAGACGATGCGCCAGCACCAGGAC	62	GATTGGGTATGTAGCGCGGA	GGGTTCTTCCGGTGTGTCAT	174	CACAGACCAGTGGAGACGAG	GGGTTCTTCCGGTGTGTCAT	205	CGGTGCGTCTTGTTGACCAA	GTCTGAGAGGCCTGCAAGTC	193	CGGTGCGTCTTGTTGACCAA	CAAGTCGCCATCTTGCATGC	179
Cre16.g674900.v5.5	chromosome_16	+	6245066	6262487	6242389	6261908	6245389	6261908	TTGTTGACCAAGCAATACAGAAGCTAGATGTGAAACTGTGTACTGATTAT	36	2251	TGAGTATGCGTTTGACTTCTCTTTTCATATCCCCCACCAACCAGCTACAA	44	2350	TTGCTTGTGTTGGCTGATGCAGATCATGGCAGCTGGTTCTGGATGCTTAT	48	2198	ATTTCATGACCGCAGTTTCCGACTTGTACACTGTTTGGACCCACGCCCCT	52	2713	TTTTGTTAGTCTTGGTATTCGTCCGAAAGGGATGGGACGCGGTGCCCTCT	52	2947	GGCCTGCTCAGATGTCGCGTATGTCCCGGGACCAGACGGCAGCTAAGAAG	62	TGATACTGGAAACGGCGGTC	ACACAGGCACTAATCCGAGC	158	TGATACTGGAAACGGCGGTC	CACAGGCACTAATCCGAGCA	157	GTGGAAAGTGGGGTGGACAG	ATACGCGACATCTGAGCAGG	161	CTGTGGAAAGTGGGGTGGAC	ATACGCGACATCTGAGCAGG	163
Cre16.g674850.v5.5	chromosome_16	-	6262490	6270625	6263120	6273500	6263120	6270500	TTGGTAGTGCTCTAGCGTAACCAATGCAATCACTAGTGACTATTACATTT	38	2816	AGTATTATGTGCGTGGCGATTCATTCATATTGCTCTAGCGTCAGTCATTA	40	2893	ATAGTGGTCCAGACACCGTCAACATGATACCGTCATGCTTGTAACTAGTT	44	2698	TGAGCAAAGCAAACAGCACATTCAAGCTGATTTGCAGGGGTGGTTTTCAA	44	2942	TCGACCAAAGCTCATGCCAGCCAAAATCAGAGAGTTCATGTGCATGTATG	46	2339	TGATGCGGATAGCGGAGACGCATGTGTGGCAGGAGCCGGCGCAGGCACAC	66	GATGGCGATGTCAGCACAAC	CCGGACCCAAACTACTCACC	202	GATGGCGATGTCAGCACAAC	CCCGGACCCAAACTACTCAC	203	GTCCGCTCAGCCACCTTATT	CTATCCGCATCAGCCACTCC	184	CCGCTCAGCCACCTTATTGA	CTATCCGCATCAGCCACTCC	182	PTQ11589	x1,y1	6249043	6338428	89386	31-I-17
Cre16.g674800.v5.5	chromosome_16	+	6270750	6274141	6267849	6272353	6270849	6272353	AACAACAGCAAGTGCATCAATTTGAGCCAGGCAGAACTGCGGACGCCTAT	50	2839	TGGTCCTTAAGCCAGCAGTTTACAACAAGCAGCAGGATGCTTCGGGCAAT	50	2941	TACGGCTCCTCACAATCCGCAAGCGCCACCCCAGAGCTAACGCATGGCTT	60	2018	TCACGCCGCTCGGGACCATGACGGTGCCGCGCCTCAAGTCTCAAAGCAGT	64	2074	TCGGTGGCATTAGCCATGCAGAGCGCAGGGAAGCTCGGGCGGCCAGGTAT	64	2162	TGTTCAAGTTCACGCCGCTGGACTCAGCCATTGCGTGCCACCGCGTGGCG	64	ATGGCCTCGCTGATGAACTC	ACATGACCACATCTCGCGTT	181	ATGGCCTCGCTGATGAACTC	CCATGGGGCTAGCATCCAAA	209	GAATCCTGTTGCTGCCTTGC	CGGCGTGAACTTGAACACTG	165	GCTTGAATCCTGTTGCTGCC	CGGCGTGAACTTGAACACTG	169	PTQ11589	x1,y1	6249043	6338428	89386	31-I-17
Cre16.g674750.v5.5	chromosome_16	+	6274496	6280017	6271705	6279731	6274705	6279731	AAATGTAATAGTCACTAGTGATTGCATTGGTTACGCTAGAGCACTACCAA	38	2932	AATACTTGAAAACCACCCCTGCAAATCAGCTTGAATGTGCTGTTTGCTTT	40	2811	AAAGTGTTGGTGTCTTGTTTGCTGACTAAGACGAACCGTAACCCATTGTC	44	2229	TACGGTAATGACTGACGCTAGAGCAATATGAATGAATCGCCACGCACATA	44	2860	AAGCAGTTGGCACCTCATCCCCCACCCCCAAACCTGAACATGATAAACAC	52	2010	CTGGCTCGGTCGGTGGGGCGGGCGGCCGGCGCCGTGCCTCGTCTTACCGC	80	CTGGAAGACTGGGTGGCTAG	TAAGGGCAGAGGACGTCAGG	164	CCTGGAAGACTGGGTGGCTA	TAAGGGCAGAGGACGTCAGG	165	TGGTGGGGGACAAGGAGAA	CTAGCGGTAAGACGAGGCAC	176	GTGGGGGACAAGGAGAACC	CTAGCGGTAAGACGAGGCAC	174	PTQ11589	x1,y1	6249043	6338428	89386	31-I-17
Cre16.g674700.v5.5	chromosome_16	-	6280054	6284105	6280645	6286613	6280645	6283613	TCCACGCATTCCTCAACGATCCATCAACCGATTCCATACAGGGAAAGTAT	46	2138	TTGCGAATGGTCACACAGCGCCTGAGTAAGACGTGAACAACGAGAAAGTT	48	2063	TTGTTCCCTTCTCCCTTCTCCCTTGTTCCCTTCTCCCTTGTCCCTTGTTC	52	2461	TCCCTTCTCCCTTCTCCCTTCTCCCTTCTCCCTTCTCCCTTCTCCTTTCT	54	2364	AGAACACCGCCATTTCTAGCTTCGAAGCAAGCCAACAGGTCCCGTCGCAG	56	2002	AGGCGGCGCTGGCGGCGGAGGCGGCGGAGGTGGACGCGGCGCTGCGGGTC	84	AGCTCACAAGATGCTGCCTT	GTCTTCCTGCAGGTCTGTCC	186	CTGGGTGCATTTGTAGGGGA	GTCTTCCTGCAGGTCTGTCC	156	AGGCATCCCTCCCGAGATG	CAGCGAGTGCAGGTCCAC	163	CAGGCATCCCTCCCGAGAT	CAGCGAGTGCAGGTCCAC	164	PTQ11589	x1,y1	6249043	6338428	89386	31-I-17
Cre16.g674650.v5.5	chromosome_16	-	6284152	6287325	6284360	6290050	6284360	6287050	ACTCGCCGGGCAGCACCATTCCCACGCTCTACCCCAGCTTCAACATGAAG	60	2072	TGTTGGGTGCTGCTGGCTGCTGTGCGATTCCGGCTCTCATCCCTCTGTCT	60	2942	TCGGAAGGGGTGAAATGCGGGGCGGCCGAATGGAGTACGGGTGTGAAGGA	62	2708	TGTCTCCAACCTCACCTGCCCTGCCGGTTCGTCCTTCCCCCGCCCTTTCA	64	2595	TGGATGGATGAGGAGGAGGAGGCGGAGTATTGGGGCCGCGGCGGGACGGT	68	2283	GCATCGCAACGCCCACCACCGCTGAGTGGATTGCGGCGTTGGACAAGCTC	64	CTTCTTGTTGACCAGCTCGC	CATCCCCCGAATCCAGCTAC	154	CTTCTTGTTGACCAGCTCGC	ATACCCATCCCCCGAATCCA	159	ACCCAAAACGCCTAGCTACC	CCGCATGTCCTCCAGATTGT	157	ACCCAAAACGCCTAGCTACC	ACCGCATGTCCTCCAGATTG	158	PTQ11589	x1,y1	6249043	6338428	89386	31-I-17
Cre16.g674600.v5.5	chromosome_16	+	6287616	6291637	6284935	6290801	6287935	6290801	TTGTGAAGCAAATACCAAATACATTCTATATATACTGACATTACAAGTGA	28	2073	TATAGAAGCGCAAACATGGCAGACGCTGCTGATATTCTCGACGTTGAAAT	44	2011	TACTTCGTTGGTGCTCCTGATTTACACAGGGTACTTCAGCCAGGACCGTG	52	2367	ATGGAGGCCCAGGGGCTATTGCGTTGGATTGAGAGCATGCATGGGATGGA	56	2501	TCTGGAGTGGCAACCGTGTTGGCATCCAACACGTGGTGCTCAGTGTTGCG	58	2432	GAGATGCGGAAGAGGCGGCCGCGCCTGTTGCTGAAGAGGTCGCGGCGGCG	72	GGCCCTAGTTAGCGATGACC	ATGATTTGGTACGCTCGGCT	192	GGCCCTAGTTAGCGATGACC	GATGATTTGGTACGCTCGGC	193	GTGCTGAGCAGTGAAACGTC	CTCTTCCGCATCTCCACCC	204	GTGCTGAGCAGTGAAACGTC	CCTCTTCCGCATCTCCACC	205	PTQ11589	x1,y1	6249043	6338428	89386	31-I-17
Cre16.g674602.v5.5	chromosome_16	-	6292279	6293735	6293129	6296296	6293129	6293296	ATACACTGTCTTTGCGCAACGTTTTCCTTGTGCTCTTTAACACACACTCT	42	2467	AACAGGAGGAAGAAAGAGCAGTGAGAGGCAGGAATGAGAGGCAGGAGTGT	52	2730	TCGTGTGGACACGGCACTGCGCCCGCACCCACCAATTTCATCGTACGTCA	60	2411	ATGAGCGGTGAGCGGCACGTGCAGGGTGCGCGCCGTACACAACTACACGC	66	2627	CTCTGCTGCTCCGCCTTGATGTGAGCTACGGTGCGTGGGCGGGGGCAAGA	66	2779	GGCAATCTTTGCCGAACATCATGACTTCACACCGTGGAGCCTTCGCGACC	56	GTCAGCTGTAGTGCGTCAGT	GAAGCCATGAGGACGAGGTC	192	GTCAGCTGTAGTGCGTCAGT	CCATGAGGACGAGGTCGAAC	188	GTCGGTAGTAGTTCCTGGCC	GCTCCACGGTGTGAAGTCAT	212	CCTGAACCTCCTTGTCGGTAG	GATGATGTCGCCGACTGAGT	155	PTQ11589	x1,y1	6249043	6338428	89386	31-I-17
Cre16.g674550.v5.5	chromosome_16	-	6293976	6306305	6295315	6308886	6295315	6305886	TGAGGTTTGTTGCAGCAAATCAGTCTTGGCGTTACTGATGACCATGTATT	42	2658	AAGTATGACTATCTGGGTCACGACAGTCACGCGACGCTCGGTAAAATGGT	50	2349	CGGTAAGTCACTCCGTCGCGTCATTGGGCGGGCTTTCGTTTCGTTTTTTA	52	2293	TTCATGACTCCCAGCAGTGTTTCCTGACCCTGGGAAGGACGGGATACAAA	52	2586	ATGCTGTGTGTGGTGAGCACCAGGCAGCGCCCCACCTTGGAGGCGGAGAT	64	2746	GCAACTCCGGACCCGTGGGGCACGGCGGCGGCGGCGGCGGCGGATACTAC	78	GCAGCCACTGGAAGAAGACT	CCAGAGGCAAACCCAAAGGC	150	TGCAGCCACTGGAAGAAGAC	CAGAGGCAAACCCAAAGGC	150	GCCTCTCATTCCTGCCTCTC	CAGTAGTATCCGCCGCCG	244	ACCGTAGCTCACATCAAGGC	CAGTAGTATCCGCCGCCG	185	PTQ11589	x1,y1	6249043	6338428	89386	31-I-17
Cre16.g674500.v5.5	chromosome_16	-	6306360	6319095	6306432	6321908	6306432	6318908	TGTGTGCGTAGGTGTGTAGGTATTTGTTCAAGAGCACAAGTACAACAACA	42	2445	TGCTCACCAAACTGCTGCTGGACCAACTGCTCATGGTGAGTAAGAGTTTA	48	2865	ATCAACTTCAAGTTCGTGCCGCCCGAGCAGCGCATCCTGTATGTAAACAT	50	2070	TTTTGTTGACTGGGGAGCAGCACACAGGGAAAACGTTGACGCATGGGCAT	52	2502	TCCTACCTCGTCCACACCACTGCCTCTCCTCGCTCACCCAAACTCACCCA	60	2169	CCCTGGAGGATGTGTACCTGGAGGTCATCCGCCAGTCCAATGCCGCGAAC	62	CACCAGCAGTAGCAGCGG	CATTGCTGTCCTTGATGCCG	150	CCACCAGCAGTAGCAGCG	CATTGCTGTCCTTGATGCCG	151	CGTGCTTCATGCCCAACATC	CATTGGACTGGCGGATGACC	155	CGTGCTTCATGCCCAACATC	ATTGGACTGGCGGATGACC	154	PTQ11589	x1,y1	6249043	6338428	89386	31-I-17
Cre16.g674450.v5.5	chromosome_16	+	6319266	6323147	6316311	6322700	6319311	6322700	TAAGGAGCACATTAAAAATATTGCGCAGAGACAGTGTATGCAATTTTCAC	36	2425	TTTTTGTGTGTTAGTTAAAGAGCACAAGGATTGCATTGCGCAGAGACACT	40	2918	ACACCTCGGAAGGCCATGACGTGTGTGTGCGCGTGTGTTTTTGTGTGTCA	54	2477	AACACTACTGCTACTGCTGCTGCTACTGCCCCTCCCCTGCATTCCACTGT	56	2284	TCAGTACGGGCTCTAAACCAGCTGGGAGCACCCCGCAAAAGGTCTGGTAG	58	2635	ACTTTGCACGCAAGGCCGGTGGCGGCGGCGGCGGATTGCTGGCCATAATG	66	AGGCAGGACTACACACATGC	ATGAAAAGAGGTGCCCCAGG	160	CTCCAGGCAGGACTACACAC	ATGAAAAGAGGTGCCCCAGG	164	CTCTCCTGGAATATGGCGGC	CATTATGGCCAGCAATCCGC	246	CCTCTCCTGGAATATGGCGG	CATTATGGCCAGCAATCCGC	247	PTQ11589	x1,y1	6249043	6338428	89386	31-I-17
Cre16.g674400.v5.5	chromosome_16	-	6323359	6324135	6323868	6327077	6323868	6324077	AAGAAAGCAAACATGAAAATAAGCCTCTCAAAACAATTCGCTCACGCGAT	38	2093	AACACTCGTCATTAGCTTGAGTTCAACTTCTAACCGCTCATCTAAAGAAG	40	2236	TTTATACAGCGGTGCCATCTGTGAAAGAATGCTGTTATGTCTGATTGTCT	40	2559	TCAAAAGAGTCATCAAAGGGATGTTACAGTCTCTACTGCATAGTTGCACA	40	2637	AACGCGATGCAAGGTGTACAGCATTGTACGTTAGCTGTTGTTTTGTCAAG	44	2876	CGTACGTCTCCTCTACAAACTTCATCGCCTCGCTAAACCAGAAGCCGAAA	50	GCTCTTAAAAGCCGTGGTGC	AACATGCTCGACTTGCTCCA	180	GCTCTTAAAAGCCGTGGTGC	TCCAACATGCTCGACTTGCT	183	TTGACGCAACCTGCTACGAT	CTTCTGGTTTAGCGAGGCGA	219	TTGACGCAACCTGCTACGAT	TCGGCTTCTGGTTTAGCGAG	223	PTQ11589	x1,y1	6249043	6338428	89386	31-I-17
Cre16.g674350.v5.5	chromosome_16	+	6324248	6326397	6321430	6325313	6324430	6325313	ATGTTTACATACAGGATGCGCTGCTCGGGCGGCACGAACTTGAAGTTGAT	50	2361	TACAGCACGGTCGGGTATGGTTTTGGTTGCTGCCCTGTTCTGTACGACCA	54	2497	TTGGTACAGAGAAGGGTAGCGTGGTAGACAGCAGGTGTGGGTGGGCAATT	54	2571	AACTTGCTTGGCGGCAGGCCGCTGTGATGAGTGGCAGTAGCGAATTCGAT	56	2765	TTGCGGTTGGCCATGTGTGACATAACGGCGCTCCAGAACAGCTGCAGCAG	58	2645	TCAACGCGCGCAAGCTGCGGCCGCTGCTGCTGTATGACACCAGCCGCCGG	70	GGTCTGGGGAAATCCACCAG	GAGCGCACCTTGAGATCCTT	177	GGTCTGGGGAAATCCACCAG	CGCACCTTGAGATCCTTGCT	174	CCACCTAGACCGCACCAAG	GGTGTCATACAGCAGCAGCG	216	CCACCTAGACCGCACCAAG	GGCGGCTGGTGTCATACAG	223	PTQ11589	x1,y1	6249043	6338428	89386	31-I-17
Cre16.g674300.v5.5	chromosome_16	-	6326403	6329994	6327222	6332860	6327222	6329860	AGCCACCGATTGTGCCAAAGCATGCTTCCCAAGTGATTAGGTGATGCTAA	48	2612	TACCGTAGCAGCTTGTGGCAGTGAGAAGCAGTGATTGTCGTGTTGGCAAT	50	2309	TGCTGTTGGGCAATCAGCCCCATGTTAACACACCTGGCCTGTCCTACTTA	52	2389	TTTCTGCAATGGACGGCGGTGTTGCAGCAAGTTTAAGCGTCACTCGTCTG	52	2950	ACAGGGTTGCCATCAAAACGCGTGCGTGGGTGAGGTTGCCGACATATGTT	54	2238	ACAAGAGCAAGGACACCGCCAAGGCGCCCGCTGCCGCCGAGGCGTCCGCA	72	AACAAGGCCCCCGCTCTG	AGATGTCGAGCGACCATGTC	192	AACAAGGCCCCCGCTCTG	GAGATGTCGAGCGACCATGT	193	TCCCATGACGTGTTGGAAGG	TCCTTCTGCAGGTCCCAAAC	153	TCCCATGACGTGTTGGAAGG	CCTTCTGCAGGTCCCAAACA	152	PTQ4570	x1,y1	6325684	6338460	12777	12-D-16	PTQ11806	y1,x1	6325680	6368747	43068	31-L-23	PTQ14815	x1,y1	6325684	6410403	84720	39-N-7	PTQ11589	x1,y1	6249043	6338428	89386	31-I-17	PTQ6776	x1,y2	6325684	6417290	91607	18-P-13
Cre16.g674250.v5.5	chromosome_16	-	6330315	6333575	6330659	6336424	6330659	6333424	AATGAATATTCATACGCCGGACGACCTAGCTCATCATTGGATAGCAGAGA	44	2706	AACAGCTGGATTCAAATTAGGAACAAGACATAGTTGCCCGGCCTCATCAT	44	2796	ATGTGTTTACCAGGGTTTACCCCTGGTGTTCACCACGTGCGCCTATAATT	48	2004	GCCGGACTTTGACCCCTTGATTCCCTGGGGTGTGCCTGTGGCATTCCTTA	58	2236	AGCAGCAGAAGCAGCAGAAGCAGAAGCAGTAGCGGCAGCAGCAGGTGGTA	58	2459	GGAGCAGCCGCAGCCCCCCGCCCCGGGAGCGGTCCCCCAGCTACGACCGC	82	CAGACCGCCCACTCTTCATT	ACAGTTGCCCAGTGCTTGAT	150	TTTGACTGCCGACCCTAACC	ACACTCCTTGAGACACCGTG	176							PTQ4570	x1,y1	6325684	6338460	12777	12-D-16	PTQ11806	y1,x1	6325680	6368747	43068	31-L-23	PTQ14815	x1,y1	6325684	6410403	84720	39-N-7	PTQ11589	x1,y1	6249043	6338428	89386	31-I-17	PTQ6776	x1,y2	6325684	6417290	91607	18-P-13
Cre16.g674200.v5.5	chromosome_16	+	6333716	6335671	6330752	6335264	6333752	6335264	ATCTTTGTCTTTGTAATACAGATCAAGAAGAGCTACAGCTTTGTGCAGTT	36	2797	AAGGACAATCTTGCTGAACAACATAGCGTAGACAGAACAGTTTAAGAAAG	38	2278	ATATTGATTTGCTTCGTATTGATTTTCTGTATCCTCGCTCGAGATGTCCT	38	2526	ATGGGTTCAACACTGTGGGTTGCGTAGTCTTTCTAAGCCCTGATATCTGT	46	2333	AATCTGTGCACGTGCACTCACCCAGATCTCACACATGCATTCACCATGCA	50	2216	TGCCGCCCATGGGGTCAGACTACGGCAGCAGCGACCTGGACACGGACCAG	68	GAAAGTCCCCTGTGGTGAGG	CCAGTGGGCATAGCACCAAT	157	CACAGCCAAAGAGCAACAGG	CCAGTGGGCATAGCACCAAT	180	GAATAACCGCCAATCGCACC	CTGCTGCCGTAGTCTGACC	151	GCTGCACTTAGGGGGTTACA	AGGGCGACTCCACAAACAG	159	PTQ4570	x1,y1	6325684	6338460	12777	12-D-16	PTQ11806	y1,x1	6325680	6368747	43068	31-L-23	PTQ14815	x1,y1	6325684	6410403	84720	39-N-7	PTQ11589	x1,y1	6249043	6338428	89386	31-I-17	PTQ6776	x1,y2	6325684	6417290	91607	18-P-13
Cre16.g674150.v5.5	chromosome_16	-	6337230	6342265	6337736	6345201	6337736	6342201	TGACCATGAATAAAATACGCAACGCCTTTGCTTAACATTTGTGGTTCATA	36	2887	AATAATTCTAAAATAAACACAGCGCCACAGCCTCACGTATGAGCGCCATC	44	2784	AAACCTCCAACCCTTGTTGCACCCGCCAGCTTATTTGCGTGCGTTAAGAA	50	2403	TTGAATGCCGCACGCTTCTGTACCACTGCGCACATAACACCGTGTTCACA	52	2554	TGCATAGGAATGCCGTGCATCTCCGCGGCCTTTTTATCTTCTCCTGGTCT	52	2733	ACGTGGCGGCAGCAGAATTTGCAGCAACGGCGCCGCAGCAGCACCAGGGG	68	GTCTGAGATTGGCGAGGTCA	CTCCTGCTCGCTGAGATCTG	163	CAGTCTGAGATTGGCGAGGT	CTCCTGCTCGCTGAGATCTG	165	CCTCCTGGACTCGACCACT	CGCCGTTGCTGCAAATTCT	208	CCTCCTGGACTCGACCACT	CGCCGTTGCTGCAAATTCTG	208	PTQ11806	y1,x1	6325680	6368747	43068	31-L-23	PTQ14815	x1,y1	6325684	6410403	84720	39-N-7	PTQ6776	x1,y2	6325684	6417290	91607	18-P-13
Cre16.g674151.v5.5	chromosome_16	-	6342612	6344005	6343572	6346905	6343572	6343905	AGTAGGGCGACAAAGACAGTAGTAAATGGATGCACCTAGTTCGAACATAA	42	2191	AAGATCAACGTGTGCAGCGTGTATGCATAAAAACTGCGAGCAGAAGCTAT	44	2316	TTTTGTTTGGAGAAGGGGCATTATGGATCAGTCACTAGCGCTCAGGTGTG	48	2748	TTGTTGTCGCTGTTGTTGTTCATGATGTTGCTCACGCAGTTGCTGCTGGT	48	2896	TTACCAGTAATGCCCTGGTTGTCCCCATTCGCTTGCAGGAATGGCTATTC	50	2430	TGCACCTGGCGGCGCGGCCTCCGCGCCTCCTGCCCCCCAGGTGTGGCTGC	80	CACGACATTGCGGTGCTG	GCCATATCCGTAATGCGCAG	159	CACGACATTGCGGTGCTG	ATCCGTAATGCGCAGGATGG	154	TGCACGTCGCTGCACTATAT	CCAGGTGCATGCAGTGTGG	188	TTGCACGTCGCTGCACTATA	CCAGGTGCATGCAGTGTGG	189	PTQ11806	y1,x1	6325680	6368747	43068	31-L-23	PTQ14815	x1,y1	6325684	6410403	84720	39-N-7	PTQ6776	x1,y2	6325684	6417290	91607	18-P-13
Cre16.g674152.v5.5	chromosome_16	-	6344055	6346955	6344662	6349519	6344662	6346519	AAACGGACGGATCCAGCCGAAATGCATAATCAACGAGCATAAAAATAGCA	42	2811	TAAATGACAATATCAAGGAACGACATGACCACCGAAATGCAGAGCGCATG	44	2948	TTAATCATGATTTTCGCGCCCACCGCAATGCACAGGTTGCCCAAGACCTC	52	2516	ATACACCGATGCTAGAATCTGCAGCGTAGCTCGCTGCATCTGCACCCGAT	54	2730	AGTACGCCTGCCACATACCGCGGTACAAAATGATTGCCAGAAGGCGACTG	54	2878	ACGGGCTTGAAGCGGCGGCTGCGGGCATACCGCTTGGCCGCGCGATCTAC	70	TAGCCATTCCTGCAAGCGAA	AGACGTGTCTAAGCCCTCCT	168	CATTCCTGCAAGCGAATGGG	AGACGTGTCTAAGCCCTCCT	164	CAAAGGTGCTCTCACTCGGG	TGCAAACCTCCAACCCTTGT	166	CAAAGGTGCTCTCACTCGGG	TCCTCCTGCAAACCTCCAAC	172	PTQ11806	y1,x1	6325680	6368747	43068	31-L-23	PTQ14815	x1,y1	6325684	6410403	84720	39-N-7	PTQ6776	x1,y2	6325684	6417290	91607	18-P-13
Cre16.g674100.v5.5	chromosome_16	-	6347099	6354875	6348354	6356902	6348354	6353902	TTATGTAATCATAAGTATGAGCACAGACATGGCAATGCAACAATTTAACA	32	2752	AACATAGACGCAAAAACCAACCAACATGATTCATTTGGCCTGGATACTCT	40	2647	TGTACAGTGTCAGTGCCTCCCACGCTCCCTTCATAGAAGTTGTTACATTT	46	2073	AACTAAGCAGGCAGCCTAATGACTTTCCAAAGCGCAAGCATGCAGACAAA	46	2429	AACTGAGCACACCTGAGTCTCAAGAACCTCTTCACGCTTACGCTCATTTG	48	2701	ATGCTGCCCGTGCGCAGTCTGCCCTGCGTCGTCCAAAGGTCGCCCCCCAG	70	GACAGGCGAGTAACCGTACG	GGATCATTGGTGCCTTGCAG	175	CGACAGGCGAGTAACCGTAC	GGATCATTGGTGCCTTGCAG	176	CGTACTCGCATCCGATCCTC	ATGTGCCGCAGAACAGGATG	156	CGTACTCGCATCCGATCCTC	CATGTGCCGCAGAACAGGAT	157	PTQ11806	y1,x1	6325680	6368747	43068	31-L-23	PTQ14815	x1,y1	6325684	6410403	84720	39-N-7	PTQ6776	x1,y2	6325684	6417290	91607	18-P-13
Cre16.g674050.v5.5	chromosome_16	+	6355696	6360097	6352858	6359528	6355858	6359528	TGTCATATTCAGAACCTGGCCCTGACCACGAGCAACCAGCAAGGCTGCAA	54	2815	TCTGCCTACACCTCACCTACCGCGAATGCGCTGTGTGAGCTTTTGCTGGT	56	2251	GAGTACCGTGGCTGGTGCGGCTCCCTCAATGTGTCCGTCAAGGTGCGTGT	62	2300	AGGTGTCTGACCACGCCGGCACCTTTGAGCAGTACAGCACGGGCCTGGTC	64	2106	AATCCCGAACAACCCATCGTGAGCGGGGCGCTGGGACCTTCCGCAATCGG	64	2672	GGCGGGTGCGCGGCAAAGTCCTGCTCACCATGGCGCCACGTGCTCGGCTG	72	GAGGGATTGGGAGATGCGAG	AGCCTTGGCCTCCTACCTTA	160	GTTTGCGAGGGATTGGGAGA	AGCCTTGGCCTCCTACCTTA	166	CGCCTTACACCAAAGCAGTG	CAGAATCACCTGGAACGCCT	160	CGCCTTACACCAAAGCAGTG	AGAATCACCTGGAACGCCTC	159	PTQ11806	y1,x1	6325680	6368747	43068	31-L-23	PTQ14815	x1,y1	6325684	6410403	84720	39-N-7	PTQ6776	x1,y2	6325684	6417290	91607	18-P-13
Cre16.g674000.v5.5	chromosome_16	+	6360146	6365750	6357384	6365291	6360384	6365291	TTTATAGACACCAGCCCAAACCAAACCGAACCCAACGCAAAAGAGCTGGG	50	2157	AAACACAACATCAACGCCTGTGCTCGTGAGATTGCAAGGGGTACGACGTT	50	2734	TCGGTTCAGTGTCCATTTTAACTACCCTCACTCGCCTTCCCTAACCGCTC	52	2513	TACTTCATTCCGCTCCTAAAGTGGTGGGGTAGTGCTGGGTTGGGTGTGGA	54	2098	TCGTGCGTGTGGTTGGTCAAGGTTCGAGGCCCAGAGACAAGGAGTATGAT	54	2685	CGGACTGGGTGGCAATCTGCTTCGGCAACAAAACGCAGATCCTAAGGGTG	56	CGAGCGGCAGGAGGTTTATA	GCATTCAAGCCAGTGCAGTC	226	CGAGCGGCAGGAGGTTTATA	GCGACACAGTCCTATCCACC	190	GAGAAGAGGGGTGTGTTCCG	TCTGCGTTTTGTTGCCGAAG	225	CGAGAAGAGGGGTGTGTTCC	TCTGCGTTTTGTTGCCGAAG	226	PTQ11806	y1,x1	6325680	6368747	43068	31-L-23	PTQ14815	x1,y1	6325684	6410403	84720	39-N-7	PTQ6776	x1,y2	6325684	6417290	91607	18-P-13
Cre16.g673950.v5.5	chromosome_16	+	6367516	6373887	6365304	6372675	6368304	6372675	TATCATGCTTGCGCATGCTATACTGGCCGTTATGTGTATATATAAAATAT	34	2328	TTTCGCGCTCATTTGGGACCATCTCTATGAGATTAGGCAAATGGAGGAAC	46	2483	TAAATGCCCAAGCCTGTGTATTTCACACCTGCGTCTGTGCAGGCGTACTA	50	2647	TGAACAACCCACGAAAGGACCTCCCCATAAAACCCAGCCCCATTACACCT	52	2012	TGAGGCACTTGCTGTGCCTTTTCCATCTCCAGTGCCTCACTGTCAACCAA	52	2082	CCACGCTGGTCGGCACCACCGAGCTCGCCACTTGGAACAACTGCAACGCT	64	GACCACGGTTACTTGCAACG	CTCTTGCTGGACGTTACGGT	198	GACCACGGTTACTTGCAACG	TCACCGGATCATCGCTCTTG	212	GGCCTCAAACAACTTCCCCT	CAAGCGTTGCAGTTGTTCCA	242	GGCCTCAAACAACTTCCCCT	GCGTTGCAGTTGTTCCAAGT	239	PTQ14815	x1,y1	6325684	6410403	84720	39-N-7	PTQ6776	x1,y2	6325684	6417290	91607	18-P-13
Cre16.g673900.v5.5	chromosome_16	-	6373931	6381775	6374567	6384578	6374567	6381578	ATGATAGTTATAGGAGGCGGCCGATGATGACAACTTTGAAGAAGGCGGTA	46	2297	TAGATACCAGCCCAGACTAAACCAGGCCAAGCCAAAGTAGAGGATCACAG	50	2369	ATGTCGTGTCCTACGCCTTGGTATCTCTTACTGGGAACGGCAAACACAAC	50	2650	TCCCCCCCGTGTCTGCCTTCTACCATTTCCTTAGCCAATTGGTACTGTAG	52	2597	AAGTTGTTTTCGCCACACCCAGAGGGGAACAGCAATCCAGCCTACTCCGC	56	2760	AGACCAGCCTGGCGCACCTTGACCAGATGATCGCGGTATTCAACGACTTT	54	GTCCACTCGCAAGCAATATGC	GAGATACCATTTGCGCTGGC	150	TCCACTCGCAAGCAATATGC	GCTTCTCTCGTGCGAACAAA	189	TCTCCTTAGTTCCCTGGCCA	GGCTGGTCTCCATAACCTCG	194	GCACTACATCCCTCCCACAC	CGCGATCATCTGGTCAAGGT	172	PTQ11930	x1,y1	6368756	6410396	41641	32-C-7	PTQ11938	x1,y1	6368756	6410396	41641	32-C-9	PTQ9153	x1,y1	6368756	6410403	41648	24-B-10	PTQ9065	x1,y1	6368756	6410404	41649	24-B-11	PTQ13455	x1,y1	6368756	6414716	45961	36-M-3
Cre16.g673850.v5.5	chromosome_16	-	6381945	6387315	6382903	6390229	6382903	6387229	TATGTCAGGAAAGATAGGTAAAACAAGGGGTGTGGGAGGTACTTCTTTTC	42	2287	ATCAGGATGAGAATGAGCATCGTCGTGAGCAACTAGGCAACACGCCGTGT	52	2151	TTGATGGTGATCATGAGGCAGTCGTCCATGGCGCTGACGAAGGGGTGCTG	58	2541	ATGCCTGCGCACCACAACAACGCAAGACGAGGGGTGAGTTCCGAGGTATG	58	2818	AGAAAGCAGGTGTGGGTGTGGGTGGACGCGTGAGAAGCAGGGTTGGAGAC	60	2029	GGTACTTCTCGGTGCGCCCCACCGGGCTGCACGAGCACTACGCCAAGTCG	68	CAATCGCGACAGTTGCAAGC	CCATTCAGCGTGCGAAGTTC	182	GCAATCGCGACAGTTGCAAG	CCATTCAGCGTGCGAAGTTC	183	CGGTGTGTATCGGACAGCAT	AGAAGTACCTGCGGCACAC	177	CGGTGTGTATCGGACAGCAT	GAGAAGTACCTGCGGCACAC	178	PTQ11930	x1,y1	6368756	6410396	41641	32-C-7	PTQ11938	x1,y1	6368756	6410396	41641	32-C-9	PTQ9153	x1,y1	6368756	6410403	41648	24-B-10	PTQ9065	x1,y1	6368756	6410404	41649	24-B-11	PTQ13455	x1,y1	6368756	6414716	45961	36-M-3
Cre16.g673852.v5.5	chromosome_16	-	6387917	6402662	6389347	6405421	6389347	6402421	TTGCTGGGTTTGGGGTTGGTGGGGTCAGTGTGCAGGCCCATGAGAACCTG	60	2014	TATGGGTACGTGCGGTCAGCAGGCCTGAGCGCCAACCAGTTGGTGACTGT	60	2292	TGGCTGTAGCAGACCTGGGCCGCTGCGCCGAAATGCTGCTGCTGCTGCTG	66	2807	AGCAGTAGCAGCGCCAACGAGATGGAGATGGAGCTGCTCGCCTCGGCGGC	66	2946	AGACTTCCGGATCCTGTCGATCCACGGGCCGCCGGATCCGAACGCGACGC	68	2230	TCACCCCTCGTCTTGCGTTGTTGTGGTGCGCAGGCATGCAGAACACGGGG	62	CCAATTTCCTGTCCGGGCT	GCGCAAGTTAGGGTTCAACTG	183	AGCCAATTTCCTGTCCGGG	GCGCAAGTTAGGGTTCAACTG	185	GAGAGGGAGAGAGAGGGAGG	CAAGACGAGGGGTGAGTTCC	206	GGAGAGGGAGAGAGAGGGAG	CAAGACGAGGGGTGAGTTCC	207	PTQ11930	x1,y1	6368756	6410396	41641	32-C-7	PTQ11938	x1,y1	6368756	6410396	41641	32-C-9	PTQ9153	x1,y1	6368756	6410403	41648	24-B-10	PTQ9065	x1,y1	6368756	6410404	41649	24-B-11	PTQ13455	x1,y1	6368756	6414716	45961	36-M-3
Cre16.g673700.v5.5	chromosome_16	+	6402916	6409823	6400270	6409398	6403270	6409398	ATGAGAGCCTGAAGTGCAGAGGCCAAGTGCTGTGGGAATGACTGCAATGA	52	2697	TTCAGTCACATGCTCAACCTGCACAACCTCACGGAGGAGGTCAACAGCAG	54	2459	AACGACTTCGAACTGATGGTCAAGTACGTGAGCGACCTCAAGCCCGAGGA	54	2948	AACCACTCGCTGCTCAAGCTCACCACCACCAACGGCTTCACGCCGCAGCA	62	2013	AACAAGTCGTGCCTGAAACCGACCTCCGCGCCCCCATCCTTTCACCCCGA	62	2101	ACAAGCGCGTATTCCCCAAGTGGCCCGCGGACCTCACCTTTGCGGAGCGG	66	GCGGATGTCACTTGAATCGC	CCACAAGGGAAGCCAGTTGT	177	GCGGATGTCACTTGAATCGC	GCCAGGACTATGGTGCATCT	151	TGGAACTGGGCTCTCCTCTT	GGGGAATACGCGCTTGTAGA	211	TTGGAACTGGGCTCTCCTCT	GGGGAATACGCGCTTGTAGA	212	PTQ11930	x1,y1	6368756	6410396	41641	32-C-7	PTQ11938	x1,y1	6368756	6410396	41641	32-C-9	PTQ9153	x1,y1	6368756	6410403	41648	24-B-10	PTQ9065	x1,y1	6368756	6410404	41649	24-B-11	PTQ13455	x1,y1	6368756	6414716	45961	36-M-3
Cre16.g673650.v5.5	chromosome_16	+	6411057	6413437	6408086	6412746	6411086	6412746	TTTTGCAAGGATGTTTGGAAAAGCGGTATAGGACGCACTGAAGTTGTTGT	42	2272	TGCACGCTCTAGTTTTCTTCTAGTGACTCACAGGAAGTAGCAACCCTTCA	46	2613	TCCTCCACCTTTAATGCATACCATTCGCATGAATGGCTACCCCCTTCCAG	50	2135	TATACGTACGTGTGGGGTGCATGGTATGTGTTAGCCGCCAAGCAAAAGGG	52	2323	TCCTGCAGATGTGCCAGTCAATTATGCGCGCCGCTTCCTCTTACTCCAGC	56	2223	GCTACAACCTGCTGACCGTCCTGGGCGCCGAGGAGCGCACCCCCACCCTG	72	TTCAAGAAGACCGGCGCTAG	ACAAGGGAAGCAAGGGATGG	220	GCAGATCCAGGCTCTGTTCA	GTACCACTTGTCCAGGTCGG	157	TGCAGGAGCTGAAGGTCAAG	TCAGCAGGTTGTAGCCGAAG	150	CTGCAGGAGCTGAAGGTCAA	TCAGCAGGTTGTAGCCGAAG	151	PTQ13455	x1,y1	6368756	6414716	45961	36-M-3	PTQ14690	y1,x1	6368751	6417314	48564	39-C-2	PTQ6776	x1,y2	6325684	6417290	91607	18-P-13
Cre16.g673600.v5.5	chromosome_16	-	6415157	6422195	6418051	6424400	6418051	6421400	AGTTTATCAACCAGACTCTTGACTTTCTGGTCACCAGGTGTGTGCCGACT	48	2929	ATGAACAGCTAAACGCCCTGCCCTTCTCCCCCCACCTTTCGGAGACATAA	54	2408	TCTGTATGAACGTGTGCGGTGGCAGGACGAGAACACAAGCCTGGCAGAAA	54	2716	AAAAGCTTCGACCGGCTTTGGCGTAGCGCACCCATATTATGGCGGGGTAG	56	2836	CCCTAACTCCCTTGCACCCCCTTGCCCACCCCGTTTTCACTCATCGCTCA	60	2457	GGCCCACAGCGCTGCAGCTGCTGGGCAGTCCCTGGATGGCCTCGCCGCGG	76	GGATACAGTCTCGACGTCCG	ATGAGCAGTCGGCCACATG	172	GGATACAGTCTCGACGTCCG	CATGAGCAGTCGGCCACAT	173	TTCGTGAACGCCCTGCTC	GATGAACTCGCGCGCCTC	167	CGCTCCCAGGACGTGTTC	GATGAACTCGCGCGCCTC	150
Cre16.g673550.v5.5	chromosome_16	+	6422636	6432737	6419984	6432098	6422984	6432098	TTTCCTTTTGTGCAGGTGTACTGGTTGGATAGGGTGCCTGGTAAGTAACC	48	2024	ATCGTGTTGCAATGGCGGCTGACTCTGTGCTGTGCTTGTCTAACCATGTC	52	2089	ACTACGACGTGCACCGGCGCCTGTTCAAGAGCGCCACGTCCTCCGTGTAT	62	2281	TTCCATTCCCTCCGCTGCGCCCAGTGCACACACAGTGAGTGACGCCGTTG	62	2826	AGCGCTTGATACCGCCTCTGCCGCCAGCTGGCACACATCACTGACCAGCA	62	2913	TCACGAGCATCGAGGCGCTGGCGGAGGCGGCCGTGGCGGCGCGCAGTGCT	76	GATGCAAGCAGGGGTGGAT	TCTCGTCATTGGCAGCCATT	164	AAGCAGGGGTGGATGCAAG	TCTCGTCATTGGCAGCCATT	159	GCTTACCCTCCTACGCCTTC	CGCCTCGATGCTCGTGAA	209	TCGCCCTGAACAAACACCTT	CGCCTCGATGCTCGTGAA	186
Cre16.g673553.v5.5	chromosome_16	+	6433026	6435847	6430326	6435766	6433326	6435766	AACAACAATACGCGCAAGATATTGTGTGCGATATCGATGTGTGTTTTAGG	40	2616	AAATGATTCAGTGGGTTGCGTGTACGGCACTCACCTTGGCGACATCGAAT	50	2393	AAGTAGCACAACAACAGGTTGGCCAGGATCTGTGGTCAAGAGCACAAGGA	50	2665	TATAAAGAGGGAGAGCAACCGGCTGTGTGCTCCACTCCTAGCCTTGTGCT	54	2948	TTACCATGATGGAGCCTGAGGAGTCAGTGAGGACAGGGAGGAGTGAGGAG	56	2288	TGCGGCTGGGGAGCTGCGTGAGGAATGGGTGGGCGGGTGGCTGGGTGGCT	72	GCTGGAATACGCATCGTTCG	GACTGGGTTGAGTGGCCTTT	152	TGGAATACGCATCGTTCGGA	GACTGGGTTGAGTGGCCTTT	150	ACACACTAAGGCTGGCAGTG	CCACCCATTCCTCACGCAG	218	CACACACTAAGGCTGGCAGT	CCACCCATTCCTCACGCAG	219	PTQ6799	y3,y2	6421655	6463274	41620	18-N-19	PTQ6786	x1,y2	6421516	6463265	41750	18-D-17	PTQ5417	y1,x1	6421518	6496181	74664	15-A-11	PTQ11556	x1,y1	6421732	6509371	87640	31-G-9	PTQ11191	y1,x1	6421518	6509431	87914	30-M-13
Cre16.g673554.v5.5	chromosome_16	-	6435856	6436405	6436072	6439260	6436072	6436260	TACTTCATCACACTGCTTGACGCCGCCACCGGCCTATCAGCTGTTCGGTT	56	2197	TGATGGCCAGCGGCGTAAAGGTAGTGTTCGAGGGGGAGACAGTGACCTTA	56	2859	TGTAGCGCTGCAGGAGATGATTGCGCAGTTCGAGAGTCACTGCCGCGATG	58	2123	ATGCAGATGGTGGGTGGGTCCCTTGTCACCGGCCTGGATGTTGACCTGTG	60	2410	ATGTGACGGGTGTGCTGTATGTGCCAGCCGCCCAGCTCTCCCTGCTATCT	60	2919	TGGATACCACATGTTGGAAAGTCGCCGGTATGGTCGACTGTCACTCACAC	52	ATGGCCTCTCACTCTCCACC	TCCTAGGCACGCTACTTCCT	241	ATGGCCTCTCACTCTCCACC	CTGCATTGCCTAACGTTCGG	223	ATGTTTGTGCGTGGCAATGG	CACAAGGATCCGATGCCGTA	150	CCATGTTTGTGCGTGGCAAT	CACAAGGATCCGATGCCGTA	152	PTQ6799	y3,y2	6421655	6463274	41620	18-N-19	PTQ6786	x1,y2	6421516	6463265	41750	18-D-17	PTQ5417	y1,x1	6421518	6496181	74664	15-A-11	PTQ11556	x1,y1	6421732	6509371	87640	31-G-9	PTQ11191	y1,x1	6421518	6509431	87914	30-M-13
Cre16.g673450.v5.5	chromosome_16	+	6436506	6443327	6433654	6441789	6436654	6441789	ATTCTCACATGCATTACCACGCCCGCGCACGCACAGAAGCAGCGCCATCA	58	2075	AGGAGTTGGTTTGGCTGACCGGCAATGGAGGTGAGGGCATTGCCTGTCTG	58	2276	ATCAGTAGTGCGGTCTGCGCAGCACGGTAGGTGTTCACTTGCGGTCGTGT	58	2669	TCACTGATCAGTGCCGGTGGCAACATCGTGGACTGTGCCGCGAGCTGTGT	60	2191	AACATGCGCATTACAGATGAGCCGTCCGCCTCGGATGCCCTCGCAGTGCA	60	2590	TGCCGGAGGCCAAGTTCGCTTTCTGCCGCGCGGCGAAGGGCGTCAGCACC	70	TGTTGTTAGAGGACGCGTCA	GCAGCACTCTCATCAGCCA	151	TGTTGTTAGAGGACGCGTCA	TGCAGCACTCTCATCAGCC	152	CAACCCCATCTCCTCGTCG	CAGAAAGCGAACTTGGCCTC	165	GCAACCCCATCTCCTCGTC	CAGAAAGCGAACTTGGCCTC	166	PTQ6799	y3,y2	6421655	6463274	41620	18-N-19	PTQ6786	x1,y2	6421516	6463265	41750	18-D-17	PTQ5417	y1,x1	6421518	6496181	74664	15-A-11	PTQ11556	x1,y1	6421732	6509371	87640	31-G-9	PTQ11191	y1,x1	6421518	6509431	87914	30-M-13
Cre16.g673400.v5.5	chromosome_16	-	6443359	6444855	6443762	6447818	6443762	6444818	AGCACAAAACACATGCACACATTATACCCTGTTGCATTCACACGCACATT	42	2946	ATGTATCCCATCGCCAAGCAACATTTAAAGTCTCTACTATGCGGCAGGTA	44	2469	AGTACCGTACCGTACGTACGTAAGTGAGATCCCATAAAAGGCTGTTCCCA	48	2547	AACTTACCAACAACGCTCCAAGCCAGCCAAACCCACTCACCTCTCCAATC	52	2266	CCCGACCCACATCAATCAACACCCACCCTCCACCTCCACAGACGCTGTCA	60	2315	CCGGATACCACGAGCTGGTGGTGGCGCCGGCGGAGGCGCAGCGGAATTGC	72	TTCTTCGCGTTGCTTGCTTG	TGCGTGGGGTCACAAGTAAG	153	GTTCTTCGCGTTGCTTGCTT	TGCGTGGGGTCACAAGTAAG	154	ATTTCATGGAGGCTGGGGTC	CTCGTGGTATCCGGGCTTG	152	AATTTCATGGAGGCTGGGGT	CTCGTGGTATCCGGGCTTG	153	PTQ6799	y3,y2	6421655	6463274	41620	18-N-19	PTQ6786	x1,y2	6421516	6463265	41750	18-D-17	PTQ5417	y1,x1	6421518	6496181	74664	15-A-11	PTQ11556	x1,y1	6421732	6509371	87640	31-G-9	PTQ11191	y1,x1	6421518	6509431	87914	30-M-13
Cre16.g673350.v5.5	chromosome_16	-	6445080	6448525	6446110	6451218	6446110	6448218	TTATACCAGATACACGATTCACGTGATCTGGCAGAATAACCGTGGAAACC	44	2822	TGTATCCCATGCACACAGGGGCCAAGCAACATTCAAAGTCTCTACTACTC	48	2414	AGTACCGTACCGTACGTACGTAAGTGAGATCCCAAAGAAGGCTGTTCCCA	50	2493	TCAACTTACCAACAACGCACCAAGCCAGCCAAACCCACTCACCTCTCCAA	52	2209	TGAAGGGTCGGAGTGCGTTACCCTGTGGACTCCAGAGCTGTTTACGCTCT	56	2922	CGGAGGCGCAGCGGCGGAAGTGGCCGTGGGAGTGGGTGTGGCGCAAGCAG	74	CCTGCGTCCTTGCTGCTG	CACGTCGGGGGAAGAGGC	155	CCTGCGTCCTTGCTGCTG	GCACGTCGGGGGAAGAGG	156	AAACTTCATGGAGGCTGGGG	CTCGTGGTATCCGGGCTTG	154	AACTTCATGGAGGCTGGGGT	CTCGTGGTATCCGGGCTTG	153	PTQ6799	y3,y2	6421655	6463274	41620	18-N-19	PTQ6786	x1,y2	6421516	6463265	41750	18-D-17	PTQ5417	y1,x1	6421518	6496181	74664	15-A-11	PTQ11556	x1,y1	6421732	6509371	87640	31-G-9	PTQ11191	y1,x1	6421518	6509431	87914	30-M-13
Cre16.g673300.v5.5	chromosome_16	-	6448827	6452647	6449176	6454726	6449176	6451726	AAATGCTTGTATGCGATGTAATTATGTATGTACTTGATGTTGTGAGTGAG	34	2675	TAATTGAGGTTTTAAGTTTGTTTGCGTACCGTAATTACGGTGCCCTGTTT	38	2541	TAAACAAATACCGATTATCCGCGTAACCTGCTTTGGCAGCTGCTCTTTTT	42	2075	TCGCGATTGTGCCAGCAGTGCTCCAAGTTCCACCACGTGAACGCATTTGA	54	2211	AAGGATGCATGCTGCCATCCGTGGCCAAATGCATGCTACTGTCTGGGTTG	54	2486	TAAGCGGCATGCATTGGCGGTTGCCTGGCACTGGGGAATAGGCGTATAGG	58	CCTCCTTCCCTGCTGCTG	GAAGAGGACGAAGAGGCGG	154	CCTCCTTCCCTGCTGCTG	GGAAGAGGACGAAGAGGCG	155	ATAGCTGCTACATCACCGGC	GCCGCTTATTAAGTGCTGCC	154	CTCTGTACGCTGGAATGCCA	GCCGCTTATTAAGTGCTGCC	191	PTQ6799	y3,y2	6421655	6463274	41620	18-N-19	PTQ6786	x1,y2	6421516	6463265	41750	18-D-17	PTQ5417	y1,x1	6421518	6496181	74664	15-A-11	PTQ11556	x1,y1	6421732	6509371	87640	31-G-9	PTQ11191	y1,x1	6421518	6509431	87914	30-M-13
Cre16.g673250.v5.5	chromosome_16	+	6452786	6463987	6450186	6463062	6453186	6463062	TTATTCTGCCAGATCACGTGAATCGTGTATCTGGTATAACCAACGACAGG	44	2152	AGTAGTAGAGACTTTGAATGTTGCTTGGCCCCTGTGTGCATGGGATACAC	48	2570	TGGGATCTCACTTACGTACGTACGGTACGGTACTCGCGCACTCTTTGTTT	50	2476	TAACCCTTGCGGAACTACTACCGTCTACCGGTGTAACAACCTCAGACCCA	52	2004	TGGTAAGTTGACAGCGTCTGTGGAGGTGGAGGGTGGGTGTTGATTCATGT	52	2737	CGGGCACTGGTGGTGCTGGCAGCGAGTCGGATACATCGAATCACCGGTCC	64	TGGAACTTGACGGGCTACAC	TAGAGCAGTTGCCCTATCGC	157	AGGAAGCCGACCTTGAGTTG	TAGAGCAGTTGCCCTATCGC	219	GCAGTCTGATGGATAGGGCC	CAGGACCGGTGATTCGATGT	196	GGCAGTCTGATGGATAGGGC	CAGGACCGGTGATTCGATGT	197	PTQ6799	y3,y2	6421655	6463274	41620	18-N-19	PTQ6786	x1,y2	6421516	6463265	41750	18-D-17	PTQ5417	y1,x1	6421518	6496181	74664	15-A-11	PTQ11556	x1,y1	6421732	6509371	87640	31-G-9	PTQ11191	y1,x1	6421518	6509431	87914	30-M-13
Cre16.g673200.v5.5	chromosome_16	+	6464426	6471773	6462025	6470593	6465025	6470593	TCCTCTTGAACATGCTCTTGAACTTCTTCATTAGGTCACGCATGGGAAAG	44	2933	TTATGCCGGCGGCGGTGGTGCTGGACCCAAACACGGGCATGGATCCACTG	64	2150	ATGCTGCCGGCCATGACGCCGTACGAGCTCAGGCCCAGCGATCCGCCGTA	68	2208	ACATGTTCAGCAACGGCTCCATTGGCAGTGGCGCGCCGCGGTGCCCGGCT	68	2363	TGAAGTTGCTGGGAGGCACCAGCGACGCGTCGGCGCCGCTGGCGTGCCAA	70	2075	ACGTGGAGGAGGAGGTGGAGGAGGAGGTGCACGTGTGGCGAGGTGGCCCT	68	CCCTACTGCACCACACCTTC	CTCCAAGTACAGCAAGCCCT	151	CCCTACTGCACCACACCTTC	CGTGGCTCCAAGTACAGCAA	156	CCAATTTCGCACTGGAGCAC	CTCCTCCACCTCCTCCTCC	212	CCAATTTCGCACTGGAGCAC	CCTCCTCCACCTCCTCCTC	213	PTQ5417	y1,x1	6421518	6496181	74664	15-A-11	PTQ11556	x1,y1	6421732	6509371	87640	31-G-9	PTQ11191	y1,x1	6421518	6509431	87914	30-M-13
Cre16.g673203.v5.5	chromosome_16	+	6472096	6474757	6469307	6472668	6472307	6472668	TTCTCAATTACCGTACACAACCACGTCGCACTGCATTACACTAGGTAGCT	46	2708	AACGAAAAGGGAGCATTGCAGGTAAGCATGCAGCAGGATTTGGCAACCAT	48	2019	ACACAAATAAAGAACACGTGCAGTTGGCACTACTTACGTGCAGGGCCAGA	48	2897	TTGAACTTGACGTGCTTGTTGTCAATGTGCCTGAAGGTGAGGTCACCCAG	50	2814	ACCAAGCGGGAGATTTCGATTGATCAGCACGCGGCTATCAAGGCTGAACA	52	2204	AGGAGGAGGAGGAGGAGGAGGAGGAGGAGGGGGAGGAGGAGGAGGAGGAG	68	AACTGCGATCAGGAGGAAGC	GTTCTGGTCCCTCTCCAAGC	209	ACGGAAACTGCGATCAGGAG	GTTCTGGTCCCTCTCCAAGC	214	GCTTGGAGAGGGACCAGAAC	CACTCCTCCTCCTCCTCCTC	154	ATGGAAGGGCTGGTGGAAAG	CACTCCTCCTCCTCCTCCTC	210	PTQ8768	x2,y2	6465694	6496176	30483	23-P-8	PTQ14138	x1,y1	6465694	6526197	60504	37-D-8	PTQ7331	y3,x2	6465702	6526235	60534	20-E-9	PTQ7522	y1,x1	6465689	6526235	60547	20-D-9	PTQ5417	y1,x1	6421518	6496181	74664	15-A-11
Cre16.g673204.v5.5	chromosome_16	-	6474760	6478895	6475820	6481580	6475820	6478580	ACATCGACCTCGACAATACAGGGGCAAAAACTGTGACAAGTAAATGTTTC	42	2619	TGCCCACCCTCATGGCTCTGTTCAATTACTGGGTAAGTATTCCCCTTGCC	52	2004	TCGTCGTAGTTGTAGCTGCGAGAGGGAAATAGAGGAGGGCAGGAGGAGGA	56	2168	AGTGGAGGACTGCAGGCAGGCGCAATATGCCCAAGAGCCCGCCTACCCAT	62	2063	ATCTCCTCGTCCTCCCTGATGATGAGGTGCTCGCGCGCGTACTTGCCCAC	62	2237	CCCTTTCCAGTGACGTTGCTTCGATGAGGACCTGGATTCTGACCAGCAGG	56	ACGTGGCGGTAAAGCAGTAA	ACAGCTGAAGTCGCTACCAG	205	AACAGAAGCGTTCTCTGCCA	ACAGCTGAAGTCGCTACCAG	172	TTGTGACTACTGCCGCACAT	TCGAAGCAACGTCACTGGAA	156	TTGTGACTACTGCCGCACAT	AGGTCCTCATCGAAGCAACG	165	PTQ8768	x2,y2	6465694	6496176	30483	23-P-8	PTQ14138	x1,y1	6465694	6526197	60504	37-D-8	PTQ7331	y3,x2	6465702	6526235	60534	20-E-9	PTQ7522	y1,x1	6465689	6526235	60547	20-D-9	PTQ5417	y1,x1	6421518	6496181	74664	15-A-11
Cre16.g673150.v5.5	chromosome_16	-	6478950	6484115	6481222	6487062	6481222	6484062	ATGAGGCTGCCATGTCAATCACCGCGTACCGCCCAGTTGCACCCGAGCTT	60	2141	TGGTGCGTAATCAGTTGCCAGCTCGGCTGGTGGGCTGCTTGCGTCACGAA	60	2208	ACAGCCCCTGCTGCACTGCCGTTCAATGCAGGCAGGGCAAACAGCTGCAA	60	2472	TGAGAGGGGGCTGCTTGCATTGCGACGTGAGCAGCAGCGGTGACCGCTTC	64	2373	ATGGCGTGGTTGCTGCAGGAGGTGCCTTTGCCGGCGAACAGCGCAAGCGA	64	2637	CCATGGGCGGCGCAGGCGCAGGCGGCCCCTACCACCACGAGCCCTACGAC	76	ACGCCGCTATTTGGTCTCTT	TTCTTGTGAAGCCCGTAGCC	172	CGCAAGAACAAGGTCGCCTA	GGGTGGTTCTGCCCGAAATA	153	CGCAGCTACAACTACGACGA	TAGGGCTCGTGGTGGTAGG	155	TCGCAGCTACAACTACGACG	TAGGGCTCGTGGTGGTAGG	156	PTQ10884	y1,x1	6480242	6496181	15940	29-G-10	PTQ11180	x1,y1	6480245	6496185	15941	30-G-11	PTQ8768	x2,y2	6465694	6496176	30483	23-P-8	PTQ14138	x1,y1	6465694	6526197	60504	37-D-8	PTQ7331	y3,x2	6465702	6526235	60534	20-E-9
Cre16.g673100.v5.5	chromosome_16	-	6484320	6493315	6486010	6495830	6486010	6492830	CAAGCTTACAAAGGAGGCAGAAGGAACAAGTGTGTATCCACACAAGTACA	44	2001	ATGTAACATGTCGGCAAGGATCGTGCCAAATCTATGGCATGTGCGTGCAT	48	2200	TAGTCCTTCATGATCTTGGTGGTGTAGTAGCGGAACTGTGTGAGTGTGGA	48	2276	TAGTTTTTGTTGATGAGTGCGCGTAGATGGGAGAGAGGTTGTGTGGGTGT	48	2546	TGTAGATGTTCCTGAGCTCAAACTGTTTGGGCCATAGCGCGAGGATGAAG	50	2055	GCCAGGCGACCGCGACCCGGGGCGTGAAGAGGGGCTTCGGTGCCGGGAAG	76	CAGGTGCGAGTTGGAAGTGA	AAAGCCAGGTCGCAGGTG	175	CAGGTGCGAGTTGGAAGTGA	CAAAGCCAGGTCGCAGGT	176	TGATGACGCTGGGCAACTG	CATCCTTCTCCTGGGTGCTC	183	GTGATGACGCTGGGCAACT	CATCCTTCTCCTGGGTGCTC	184	PTQ10884	y1,x1	6480242	6496181	15940	29-G-10	PTQ11180	x1,y1	6480245	6496185	15941	30-G-11	PTQ8768	x2,y2	6465694	6496176	30483	23-P-8	PTQ14138	x1,y1	6465694	6526197	60504	37-D-8	PTQ7331	y3,x2	6465702	6526235	60534	20-E-9
Cre16.g673050.v5.5	chromosome_16	-	6493525	6496515	6494054	6499013	6494054	6496013	TTGACATTAGAATCTGTTTCGTTTGGCTCGGGCATATCCCCCCAAAGTTC	46	2049	AACATGAAACGCCACCGCTCTCAACCTGCCACCAGCATCCATACAAGGTC	54	2162	ACTAACCAGGTTCGGGGTAAAGGTGAAGGGCGGGCGGGAACGTGAGGCAT	60	2294	ACCACGTGCAGTACGGCGAGGTACACGGAGGTGACGGAAGCTAGGCACGT	62	2357	CTTCTGTTTCCTGATCAGGCGCTCGGCTCGGAACGTGTGCGTGGCGTCCA	62	2406	CCTCTAAGGCCGGCAAGCACGACAAGCCGTCCAAATGTGACACATGCGCG	60	CTTCCAGGTGTGTCAGGTCC	CGCAAGCTTACAAAGGAGGC	215	CTTCCAGGTGTGTCAGGTCC	GCCGCAAGCTTACAAAGGAG	217	GTGGGCGTCCATGACTAACA	TGTGTCACATTTGGACGGCT	178	GTGGGCGTCCATGACTAACA	GCGCATGTGTCACATTTGGA	183	PTQ14138	x1,y1	6465694	6526197	60504	37-D-8	PTQ7331	y3,x2	6465702	6526235	60534	20-E-9	PTQ7522	y1,x1	6465689	6526235	60547	20-D-9	PTQ11556	x1,y1	6421732	6509371	87640	31-G-9	PTQ11191	y1,x1	6421518	6509431	87914	30-M-13
Cre16.g673000.v5.5	chromosome_16	-	6496570	6502645	6497479	6505483	6497479	6502483	TAACCTTAACAGAAGACCCACAGCAGCAAGTTTGTTGTGGATGAGAATGA	42	2175	AAATTGCATGACGGAATTCAGCAGATGGAATACACCTCCTGACCAACACT	44	2262	ATGCACAGCGCATGTAATAAGAGTACTGCAGCATGCGTGCGTCGTACAAC	50	2950	TCTCAGTAGCAACAGGCAACTGTGGGTGGAGATGCGCGAAAGTGTGGGAT	54	2818	GTGTCCATCTCCATGATGGGAGCCACCTTTGCGGAAGCCCTCAACAAGGT	56	2085	GGCGGGGCGGAGGGGCGGCAGCGGGGGCGAGCCGCGCAGGCGGTACGGGC	88	CTTACCAGGGCCCAGTGGTA	ATCAGTAGCTGGCTGTGCAG	150	CTTACCAGGGCCCAGTGGTA	CCTGACGGACGCAATCAGTA	163							PTQ2475	x1,y1	6495788	6509434	13647	7-E-20	PTQ2667	x1,y1	6495788	6509434	13647	7-F-20	PTQ14459	y1,y3	6496013	6528557	32545	38-F-15	PTQ14452	x3,y3	6495788	6528558	32771	38-H-13	PTQ14138	x1,y1	6465694	6526197	60504	37-D-8
Cre16.g673001.v5.5	chromosome_16	+	6502756	6508825	6499845	6507975	6502845	6507975	AACGGCTACATTCGCCCCGCCTTCACTTCTTACAATAATCATGAATTTAA	40	2040	TTCTCATGCATCCGCAGCTCCGGCCATGATGCTCTTTCTTCGTTCTGTTT	50	2511	AAATGAGTCCCGACCCCGCCCCCGTTCAATGTGATCAATTCGTTGTCCAT	52	2091	TTGCCGCCATCCCCCGTCTACCGCTTCCTTAACTAGTCATGATTGTAACC	52	2430	TGCTGCTTAGGGAGTTGAGGGAACCAAAGCCACAGGCGTGCTGGACAGCT	58	2577	CGACTGAGGACTGGAAGGAGCTGGAGCGCCCTGGCGCCAGCACCTCGGCC	72	CTGTTCGCTCTGTGCTTGC	CGCAAATAACTTACCGGGCG	172	CTGTTCGCTCTGTGCTTGC	CGCGCAAATAACTTACCGGG	174	ACGGAGCGAGTTTGTTCCTT	CAGTCCTCAGTCGGCATCTC	169	ACGGAGCGAGTTTGTTCCTT	AGCTCCTTCCAGTCCTCAGT	178	PTQ2475	x1,y1	6495788	6509434	13647	7-E-20	PTQ2667	x1,y1	6495788	6509434	13647	7-F-20	PTQ14459	y1,y3	6496013	6528557	32545	38-F-15	PTQ14452	x3,y3	6495788	6528558	32771	38-H-13	PTQ14138	x1,y1	6465694	6526197	60504	37-D-8
Cre16.g672850.v5.5	chromosome_16	+	6509340	6513516	6506429	6513230	6509429	6513230	TTTCCTTACGGGATTGGTTCAACGTTAACCCCTCCCTACACACACGCACA	50	2712	TACATACGGTGATGTACAACGACTCGCCTTTGCAGCTGCGGTTCTCCTTG	52	2773	TTCTTCATGTGGCTCCAGGCGTGGAACTGCTGGCTCATGCACACCAGGAA	56	2621	TGTGTACACAGGCGCTGAGGAAGCGCGGATGGCGCTGAGATGCTCTGAAA	58	2344	TGTTTGAGGCACACATGGAGTGAGGGCAAACACCGAACAAGCGGCCGCGT	58	2910	ATAGTAAGCTAGCTGAGCCGGCGCCGGCGCCCTCGCATGCGCACAGGTCA	66	CTTTTGCGAGCACGGTTGAC	ACACGCAGTAAAGCAGGTCA	166	CTTTTGCGAGCACGGTTGAC	CAAGAGGTAAAGGGCGGTGA	202	GATAACGGCATTGCGGCTG	CATGACCTGTGCGCATGC	173	GTCGATAACGGCATTGCGG	CATGACCTGTGCGCATGC	176	PTQ14459	y1,y3	6496013	6528557	32545	38-F-15	PTQ14452	x3,y3	6495788	6528558	32771	38-H-13	PTQ14138	x1,y1	6465694	6526197	60504	37-D-8	PTQ7331	y3,x2	6465702	6526235	60534	20-E-9	PTQ7522	y1,x1	6465689	6526235	60547	20-D-9
Cre16.g672800.v5.5	chromosome_16	+	6513566	6517510	6510865	6516910	6513865	6516910	TTCATTGTGTCCTGAAGTACCGTATTCTGTTTCATAATTGCGATTGGTGC	40	2138	ATTATTACAAGACCAAGACACCTCAGAACACAAGCACGACGCGACTTCTT	44	2599	TTTCGCATGGGAAAGCAGGGTTAGAGAGTGGTGACAATGCACAGCAGCGA	52	2905	TAAAGAGGTGCGGCGGGGTGTAGCTTGCTGGCAGAGGATGCTGTATGGCA	58	2213	TTTCCCCGCCCCTGGCGCCGGCACTCACTCACCCACAAAGTTCATGTAGT	60	2007	TGCCGCACAAGGAGATCAAGGAGTCGGTGAGCACGCCCGCCATCATTCTC	60	CTCATTCTCGTCGGCGGTTA	AGCAACCCCACTCGAATACG	223	CTCATTCTCGTCGGCGGTTA	CGAATACGCGTCGAATGTGG	211	CCGTCAAGGTGAGAGTGACC	CAGCTCATCCTGCAGACCAA	150	GAGTGACCTTGACCCTGCTC	GTGCTCACCGACTCCTTGAT	194	PTQ14459	y1,y3	6496013	6528557	32545	38-F-15	PTQ14452	x3,y3	6495788	6528558	32771	38-H-13	PTQ14138	x1,y1	6465694	6526197	60504	37-D-8	PTQ7331	y3,x2	6465702	6526235	60534	20-E-9	PTQ7522	y1,x1	6465689	6526235	60547	20-D-9
Cre16.g672750.v5.5	chromosome_16	+	6518247	6521120	6515295	6520290	6518295	6520290	ATAATGCTCCCGCATGAATTATGTATGCGCAGTGTATCAACACGAATGCA	42	2385	ATAAAAGTGGGTTTGCGGATTGCGTAGATGGAGTGATGGTGATGCAAGTT	44	2179	AGAAGATATGCCATGCCAGTGAGGAAAACAGCGGGGCACATGTCAAGAGC	52	2114	ATGGAAGGGCTGCACACGTAGATACCCGCGTTGATCTTATCGCCCACAAA	52	2510	ACACTACCAAGCAACACCGAGCACTTCACGTACAGTCCTGCGCATTAGAC	52	2937	GCGTGGCGCGCAGCCAGGCGCGCAACCGCGACGGCGGCAGCGATGACGCA	78	GTCTGAGGCAGAGGCAAGTT	AGCCACTGCAGAGTTGACAA	152	GTCTGAGGCAGAGGCAAGTT	CAAAGTCGTCTCACCAGCCA	167	CCTCCGTACACGCAATCTGA	CTCAGCTTCTCGGCGATCAT	177	CCTCCGTACACGCAATCTGA	TCAGCTTCTCGGCGATCATG	176	PTQ14459	y1,y3	6496013	6528557	32545	38-F-15	PTQ14452	x3,y3	6495788	6528558	32771	38-H-13	PTQ14138	x1,y1	6465694	6526197	60504	37-D-8	PTQ7331	y3,x2	6465702	6526235	60534	20-E-9	PTQ7522	y1,x1	6465689	6526235	60547	20-D-9
Cre16.g672700.v5.5	chromosome_16	+	6527539	6532740	6524597	6532338	6527597	6532338	TAGCAGTACAAGGTTTGCCATGACACACGCATGTTGTCAGGCGGAGAAAC	50	2126	TAGCAGTACAAGGTTTGCCATGACACACGCATGTTGTCAGGCGGAGAAAC	50	2312	TAGCAGTACAAGGTTTGCCATGACACACGCATGTTGTCAGGCGGAGAAAC	50	2498	AAACACATGGTACCATGTGATTACAGCGCTGGAAGCTTGGGGAGTCGCTG	52	2860	AAGGTTTGCCATGACACACGCATGTTGTCAGGCGGAGAAACCGCAGACAG	54	2676	TTCTGAAGGAGGCTGAGGAGGAGGCCGTTCAGAATGTGGATGTCTCGTGC	56	CCTCTAACACTCCGGGCAAG	TGACGATCTGTGACTCAGCG	228	CCTCTAACACTCCGGGCAAG	TTTTGAGCCCCGTCCTTCAG	184	TTGCCCCGTATGCTGAGTTT	CACATTCTGAACGGCCTCCT	188	TTGCCCCGTATGCTGAGTTT	TCCACATTCTGAACGGCCTC	190	PTQ2685	y1,x1	6509444	6617472	108029	7-J-24
Cre16.g672650.v5.5	chromosome_16	-	6533343	6536996	6534342	6539371	6534342	6536371	TGTGCGTGACAGAAACATGCGTAGTGTTTTCTGTAGAAACGTCGTGTGCC	48	2667	TCGCGCAAATGGGTTAAGAAATACCAGCCACACAAGCCCTTCTACCACGT	50	2151	TACGACAACGGCGACGTTAAGATGTTTGACCTGCGCATGAACAAGGTGAG	50	2722	TTCATGGTGTCGGCGGGCGACGGCAACCTGTACCTGTATAAATACCACTA	52	2003	ATGAACAAGTTCGCTGTGTGCTGCCTGGAGGCCCAATTTCACGTGTTCGA	52	2311	CGCTCGTGTTCATGGACGCGCTGCCCAAGGTGCAGAAGAACTTCGGCCTG	62	TAAGTCAGCTGCGCATCAGT	ATTTGCGTGCATTTGCTGGT	158	TAAGTCAGCTGCGCATCAGT	CGTGCATTTGCTGGTCGAAA	153	GGCCCCCTCAAGTTCTACAC	GGATGCAGTAGGTCGGGAAG	164	GGCCCCCTCAAGTTCTACAC	GATGCAGTAGGTCGGGAAGC	163	PTQ2685	y1,x1	6509444	6617472	108029	7-J-24
Cre16.g672600.v5.5	chromosome_16	+	6537121	6540649	6534329	6539971	6537329	6539971	ACAACGACTAGGTTTTCCAGACGGCACTTGACTGATTTTTGTGTAGCCAA	44	2410	TGGTGAGCACCCGTGCGCTAGTTGTTGTGCCAGGAAAGTACGATTGATAA	50	2185	ACGCGCTGCCCAAGGTGCAGAAGAACTTCGGCCTGTAAGTGTTATGCTTA	52	2002	ATTCGAGGGTGACACGAGGAGGAGAGTTGAAGGCAAATCACAAGCGGTGT	52	2749	ATGATTGACGGATTCATTGGCTGTCCACCGCAGTATCGTGAAGGAGGACG	52	2950	CCTTTGACCAGGCCGTGCGCGTGGGCATTGTGACCAAGCTGAACAAGGTG	60	ACGCTATATGACTGCCGGTG	CATAGGAGCCTAGCGTCACG	183	CACGCTATATGACTGCCGGT	CATAGGAGCCTAGCGTCACG	184	TACATCTGCCTGCCACATCC	TCAGCTTGGTCACAATGCCC	200	TACATCTGCCTGCCACATCC	TTCAGCTTGGTCACAATGCC	201	PTQ2685	y1,x1	6509444	6617472	108029	7-J-24
Cre16.g672602.v5.5	chromosome_16	-	6541417	6547178	6543698	6549966	6543698	6546966	ATTCTCACATGAATCCCTTCGCTACCATCAGTACCTACCCGTAGCACCAT	48	2693	AAACCAGAAATGGCCCTTGACACCCTCCTTGTTCTACGGATTTGGGGAAA	48	2805	TGGATAGACATACCAAAACCGGCAATTGAACATGAGGCCTCCGGCACGTA	50	2424	GTGCACAAGAAGCGCATCCATATTGGGTAGGCCAGGTTCTATGTGTGCCA	52	2001	TACCACCCATCCAACACACTCCCTTGTCTCTTTCGCTTCCCGGTTCTCAC	54	2639	CGCCGGTGGGGTCCATGGCGGCCGCGCAGCCTGTGGGCGTGCTTTCCCGC	78	TGAAGAAGCTGCTTCGGAGC	CGGTAGTCGCCTCTAGCTCT	153	TGAAGAAGCTGCTTCGGAGC	GGTAGTCGCCTCTAGCTCTG	152							PTQ2685	y1,x1	6509444	6617472	108029	7-J-24
Cre16.g672500.v5.5	chromosome_16	-	6548253	6551118	6548957	6553859	6548957	6550859	AAAGTTTGGTAGCACAGATGGCAGCATGTGATGCGAACTAGTAATTCCAT	42	2727	TAGTCTGTGACAAAGAAGTCACAGGCCACCAAGTAAGGCAGGGAGCAGGT	52	2804	TACGGTACTCACCGCTGTTTTGTCGATGTCGGTGTTCTGGATCGGGAACT	52	2905	AACAACAGCACCAGCGGCTACGCGAGCGGCAGCGACAGGAAAGAGAACAG	60	2440	ACACGAAACCTACCTCCGCCGGCAGCCACCTGGTGTACGGCTGCTTACTG	62	2615	GCAGCGTGGACGGCAATGCAACCACCGTGTACGTGCTATGCGAGCCGCGC	66	CTGACGCTGCTCAGAATCGA	GTGCGTTTGGTGAGGTTGTG	185	TGACGCTGCTCAGAATCGAA	GTGCGTTTGGTGAGGTTGTG	184	TCTGGTTTACCGATGGCGAC	CATAGCACGTACACGGTGGT	151	GGGTGTCAAGGGCCATTTCT	CATAGCACGTACACGGTGGT	168	PTQ2685	y1,x1	6509444	6617472	108029	7-J-24
Cre16.g672450.v5.5	chromosome_16	-	6551173	6555038	6552057	6557940	6552057	6554940	TACTTGGATGAGTTCTACACATCACGTGACATCGCCTGTACAGGCATGAT	46	2520	ACCAAGTCCAAGTGTGCAACCACTGCGGGACGGTGTAATGAGTTTACTTT	48	2265	TTGAAATGGGTAGACAGGTGGTTGGGTGGACAGGATGGGGCTTGTGCACA	54	2454	AGCAGATGCATCCACACCAACTGCATTGCGCTGACGCTACACCAATGCCA	54	2732	ACGTCAACTCCGCAACCAACATCCTGCACGCGCTGGTAGAGATGCTGCTG	58	2045	AGCTGCTGGGGACACACGGCGGGGCTGCTGCTGCCGGGACGGACACCTCG	74	ATTTCGACTGAAGCTGGGCA	ACTGCGAGGGCACGTAATAG	163	ATTTCGACTGAAGCTGGGCA	GGGCACGTAATAGCACCAGT	156	TGTGTGTGTGTGTGTGTGTG	TTGAGCTCCTCCTGCAGGTA	150	TGTGTGTGTGTGTGTGTGTG	TTGAGCTCCTCCTGCAGGTA	152	PTQ2685	y1,x1	6509444	6617472	108029	7-J-24
Cre16.g672453.v5.5	chromosome_16	-	6555363	6556958	6556516	6559776	6556516	6556776	ATAACATGCACCATGTGATGCGAAGAAGCACAACAAGTTGCAGTGATTAA	40	2214	AATTCTTGCCCTCTGTCTCTCGCACATACCGTATCAAATGCAGTTCATCA	44	2915	TAACATATGCAGGCTCACCACGTCTCTGTGTAAGTCGGTGTTCAGCTGTA	48	2462	TTCTTGAGGTTACGCCACTTCATCTTCACTTGCTCCTGAGGGCATGAGTA	48	2663	AGCCCCAGAATCCAATACCAAGCTCGTTGTCTGCACAAAGATGAGTACGC	50	2165	GGGCGACGCCAGACGTGCGCGGCTTGTGGCCGGCCACTGTAGCTGTGCGG	74	CTTGCCCTTCCACCTCCTG	CAGATGGCCAGGCTCCTG	173	TCTTGCCCTTCCACCTCCT	CAGATGGCCAGGCTCCTG	174	CTTGCCCTTCCACCTCCTG	TCACCGCACAGCTACAGTG	225	TCTTGCCCTTCCACCTCCT	TCACCGCACAGCTACAGTG	226	PTQ2685	y1,x1	6509444	6617472	108029	7-J-24
Cre16.g672454.v5.5	chromosome_16	+	6556479	6558510	6553571	6558202	6556571	6558202	TTTAAGCGTCTAATACACATGCAAATGCGTTTGGTGGCGCCATACATCGA	44	2315	AAAATGCCCTGCCTGCCCTTTCACACTGCACCATGGCCCATTACCTTTGT	52	2497	ACGCAGCAGAAGGTAAGCTTTCATGGTAGGGGGTGGGGCATGCTTGTCTC	56	2588	TTGCCATGCATGCGGTCATTACAGACTGAGGAGGAGCTGCAGCGGTTCCT	56	2742	TGCTGGGTGTCAACCACGCACACCAAGTGGGGAGTGTTTCATCGTCGCTT	56	2806	TGGAGGAGGAGAGCGCAGCGCCGCCCAAGAAGCGGCGCAAGCGCGCAGGC	74	GTGGCGACGACAACAACG	TTCTGTTGCAGCACGCTGAT	169	GACAACAACGGCGGCAAC	TTCTGTTGCAGCACGCTGAT	161							PTQ2685	y1,x1	6509444	6617472	108029	7-J-24
Cre16.g672400.v5.5	chromosome_16	-	6558513	6561528	6558974	6564387	6558974	6561387	TAAAGGACAGCGTATGAGTCAGACATTGATACCGTACTAACACGGCGGAT	46	2644	TGAAGTTGGGGTAGCAAGAATAATTAGGCCGTTGTGTGCTAGGGCACAAT	46	2727	AACTGCCCCATATGGCCCGCGTGTAACTCAATTCCATGCATTAGCCATCA	50	2520	AGAGTTGTGAGGCCCACCCCGCCCCACATACTGGCATCAACACGTTGCCC	62	2587	TCCAACATTACACACACGCACCGTGGCTTCGAAGGGCGCCTCCGGCACCA	62	2938	CTCCGCCGGACCTGCGGGCACGCATCGACGAGATTGTGCGTCGGGACACT	68	GAATTTCGCCTGAAGCTGGG	ATGGAGAACGGAACTGCGAG	177	GGAATTTCGCCTGAAGCTGG	ATGGAGAACGGAACTGCGAG	178	GCGCTACACACGGTACTCAT	TAAGTGTCCCGACGCACAAT	153	GCGCTACACACGGTACTCAT	CTAAGTGTCCCGACGCACAA	154	PTQ2685	y1,x1	6509444	6617472	108029	7-J-24
Cre16.g672350.v5.5	chromosome_16	-	6561621	6568268	6562033	6571056	6562033	6568056	TATACATCTTGTAATAAACAGCGACAATGTCACGGAGTGTGTTGAGCATT	38	2215	AGCATATGCTTGTCAACCGATATGCCAAACGTCGTGGATCCTATAATTTT	40	2308	ATATAGCTCGTACTGTTTCGCATGGGCGATATTGCAAGTGTAGAATGAAT	40	2398	AAGTATCTTGCTTAACGTTAACTGTGACGCAATCCGTTCGGATCCGTTGA	44	2815	TATGTGTGAACTTACAAGGCAGCCCTGGTCCACATCTTAAGGTCATAGGT	46	2763	AGCAGGAGGGAGCCGCACAAATGACTGACAACAACACAACGGGTTTGACA	52	GGGGCAGAGCTTCTCAACAT	CACCAGACAAGAGGGATGCC	165	TTGGGGCAGAGCTTCTCAAC	CACCAGACAAGAGGGATGCC	167	GTCACATCTCAGCTTGCCCT	GTCAGTCATTTGTGCGGCTC	190	AGGGTCACATCTCAGCTTGC	GTCAGTCATTTGTGCGGCTC	193	PTQ2685	y1,x1	6509444	6617472	108029	7-J-24
Cre16.g672300.v5.5	chromosome_16	+	6568365	6570290	6565440	6569537	6568440	6569537	AATGCCTACCTGCATTTCCACAGCGTACTGGAGGAGGGTGTGGACAAGAT	52	2564	AGGTAGGGATCGTGGACATGTTTCTTCAGGAGCTGGAGGAGCGCATTGAC	54	2320	TGCTACTGGGGAGGCCGAGGCAGCTGTGCAGGAGAGGTCAGGGAGGCCAA	66	2022	AATCAGAGGGCCGGACTCAGCTGCAGGTGATGGGGCTCGAGGGCCACACG	66	2107	TGCCAGTGCTGGGAACCGGCGTGGCCACACCACGCACCAACCTGTTGCCA	66	2785	AGGCGGCGATGGACGCGTGGAAGGCCAAGCAGCAGGCGCAGCAGTCCGCG	72	GGCCATGGTGATTCGGTCTT	ACTTGCTGGAAGATCGCCTT	183	GGCCATGGTGATTCGGTCTT	CACTTGCTGGAAGATCGCCT	184	GAAGCAAAGCGCAAACTGCA	CTCCGACATCCCCTTCCAAA	155	AAGCAAAGCGCAAACTGCAG	CTCCGACATCCCCTTCCAAA	154	PTQ2685	y1,x1	6509444	6617472	108029	7-J-24
Cre16.g672250.v5.5	chromosome_16	+	6570409	6576770	6567819	6576152	6570819	6576152	AGAGCTTCTCAACATGTTTGGAGGCTGCACCCAGTTTATTAAAACGGCTA	44	2163	AAAATAGACCTTTCCCTGCCAGGCCTTTGCCAAGAACGTCTTTAAATCAG	44	2276	TCAATGCATAGGGATTCACCCACACGGTGGCTCCTTGAACATTTGTCTTT	46	2419	ATTTTGGTGTCGGAGAGCTAAGTTCGATTTAGCGAAGCACACGTATGGGT	46	2574	ACACCAAGTGCGCGGAATGCAGGCAAAGATTTCAGACCGGCAAATTCAAA	48	2488	ACCGCAGTTGCCCGAACCAGGCCCGCAAGCCTCGCTCCGTGCAACGGCAG	70	GAGTGTGTTGAGCATTGCCG	CACTGCACGTACGCAACAAA	217	CGGAGTGTGTTGAGCATTGC	CACTGCACGTACGCAACAAA	219	ACTCATAGAGCAAGGCGTGG	GCGCTATAAGCTGAGGCAAC	150	GGGCCACGAATCCTGTACTC	GCGCTATAAGCTGAGGCAAC	166	PTQ2685	y1,x1	6509444	6617472	108029	7-J-24
Cre16.g672200.v5.5	chromosome_16	+	6576829	6598935	6574160	6598343	6577160	6598343	TTTGTGAATACCAGCCCAAACTATCATGAACCAAACCAAGCCAAACTAGC	42	2324	TGAAACCCGTTCGCAAACCTATTTCCAAGGCACACGTGCTTTGTCCAAAA	46	2628	AGGACTAGTCAGGATGTTCCGGGGTAACGGGGTTTGCGTTATCTTGATCA	50	2201	TGCGTTCTCCAGATTCACATGCGACCACTCATCTCCATTCATGCCCCTTT	50	2698	AGCAGCGCAAATCGGTACACGAATCGACCACGAGGCTTGGCAATATGTAA	50	2873	AGCAGCTGCTGGCGCCGCCCGTCACCACCAGCTTCCGGCGGCGCATGTTG	72	GTCTGTCCTGAGTGAAGGCC	TTCTTGCGGAACCTACCTGC	171	AGTGAAGGCCTTGCACGTTA	TTCTTGCGGAACCTACCTGC	161	GCTTTTGCTCTGCTTGGCTT	CTCCAGGTCTGCCAGCAC	199	GCTTTTGCTCTGCTTGGCTT	CTGCTCCAGGTCTGCCAG	202	PTQ2685	y1,x1	6509444	6617472	108029	7-J-24
Cre16.g672150.v5.5	chromosome_16	-	6599120	6603304	6600016	6605943	6600016	6602943	AAGACCTAGTCAGTGAGCTGCATGCAGCGCTACTGGGGGAAACTAGCTCA	54	2803	TCCAAGCCCAAACATAGCATTGCTCTGGCGGAGGTGGGTGCCGGGTTGGA	60	2096	AGCAGCACCTCTGGCGCTGTCGCCAGTGCTGCAGGTGCGGATGTGTACGC	66	2525	AAGCAGCTCTGCAGGATGACACGCCGCCGCAGCATGACGAGGCCGTGGAC	66	2704	TCAGGCCAGTGGCGGCATGGGCTCTGGCCGAGCCGACACCAGCGCCAGTT	70	2442	AAGAGAAGGAGAAGGAGGATGATGGGAAGGGCGGCGAGAAGATGGAGGAA	54	CGTCTACTATTACGCCCAGC	TCGCTGTCGTCTGAGTTGTC	160	CGTCTACTATTACGCCCAGC	GTCTTCGCTGTCGTCTGAGT	164	GATGAGGACGAGGTGGCAG	TCCTTCTCTTTGCTGCCCTC	173	GATGAGGACGAGGTGGCAG	TCTCCTTCTCTTTGCTGCCC	175	PTQ2685	y1,x1	6509444	6617472	108029	7-J-24
Cre16.g672100.v5.5	chromosome_16	+	6604439	6613794	6601591	6612994	6604591	6612994	ATCGAGGTGACGGTGGAAGACAAGGACAACGGCATGTACGTGGCCACCTA	56	2932	ACACCCCCATCACCCGAACCTACGCCTAAACTCTTTCCTTCCCTCCCCTC	58	2074	TGAGCAACATCACGTCGCAGGTGAAGCCGGACCAGCTGAAGCAGCTGTTC	58	2412	AGTTGATCGGAAGGCAGGCCAGGGAACGGGACGAGGGGTTCGAAAGGGCT	62	2160	TGGTATGGGGTGGGATACCGGTATGTTGGGGTGGGGATGGCGGGGGGGTT	64	2248	CGCCCGCGCCGGCGGGTGCGGCGGAGGCGGGGGCGGGGTTGCAGCAGCGG	88	ATGATCGGCAAGTTGGGCA	CCGATATGCTCAATCGTGCG	185	ATGATCGGCAAGTTGGGCAC	CCGATATGCTCAATCGTGCG	185	TTTCTTTTTCCTCGGCGCAG	CGCCACCGAGCAGAACTG	150	TTTCTTTTTCCTCGGCGCAG	CTACCGCTGCTGCAACCC	237	PTQ2685	y1,x1	6509444	6617472	108029	7-J-24
Cre16.g672050.v5.5	chromosome_16	-	6614251	6617658	6615579	6620615	6615579	6617615	ATCGCGATCAAGCAAAGCTTTTTGTCGGTATTCCTCACGCAAATTGCAAT	42	2409	AAAGCCTGCCTCAAGTATTTGTTAGAGCGCGGAAGATCTGCGAAATCTGT	46	2215	TTCAGACACTGTCAGAATCCTGCAGTCGCCAAGCAAAGGTTCCGTTAAAA	46	2341	ACACCCTCAAATTCTGGGCGGTGCTTTTGGTTTCGGAGGTGCAATTCAGG	52	2150	TGGGTCACCATATGGACCTGCGCGTCAGCCACACCAGGTAAGGATTAAAC	54	2067	AGCGGGCCAAGAAGCTGGCCAACACGCCGCCCACAGCCGACAAGGCCTAC	68	ATGAAGGCCGTAGTGGTTGG	CCTCCGTCTCCAGTTTGTCC	181	ATGAAGGCCGTAGTGGTTGG	GGACATACCTTACGCGTCGT	248	ACGCTCTTACGGTATGTGGC	CAGCTCGCCCATCTCAAAGA	171	CGCTCTTACGGTATGTGGCA	CAGCTCGCCCATCTCAAAGA	170
Cre16.g672000.v5.5	chromosome_16	+	6617759	6620170	6614793	6619941	6617793	6619941	ACTGAATTTACGTGATCTACTCGACAGAGGCATGGAGGTCGATGCGTGAA	48	2742	AAGTCTTGAACGCTGCTGGTAAACGCTACAGGCATTCAGCTGCGCTGATA	50	2178	TCGCTATTATGCGCCTTGAAGGCTGGGCGGCTAAATCGTCAAGATAGCAT	50	2286	ACAGTGACACGGAAGACATCGGCATTGCATCAAGCCTGATGGGTTGCTTA	50	2361	TACACTATAATGATGTTGCAGGCTGTCTTGGAAGGGACTGCTGGACGGGT	50	2656	CTGGGGGTGGCGGGTCGTGTGGTGGCGGTGGCGGGTGCGGGCACAAGCAC	76	GCTAGGCTCATCTCGCTAGC	GGACTCCTGTTCCAAGCCAG	206	GCTAGGCTCATCTCGCTAGC	GGACAAGGGACTCCTGTTCC	213	GGAGCATGGGCATGAGCA	TCAGTGCTTGTGCCCGCA	199	GCAGGAGCATGGGCATGA	TCAGTGCTTGTGCCCGCA	202
Cre16.g671950.v5.5	chromosome_16	+	6620218	6625370	6617484	6625065	6620484	6625065	ATACTCTTAATTGTATCGGCTTGGCAAGTTTGAAGTCAGTCGATTTTTCT	36	2256	AACTCACAGGCACGCCATCGCGTTTATACATACAAAAGCAACACTATGAA	42	2128	AAAAACTTGTGCGCCAGCTAGTAAATGTCTCCGCCTTCAAGGAGGTTGTG	48	2043	TTTTTGTGCATCATCCCTGGAAAACCCGTGTGGCTCGAACACGCAAAACA	48	2177	ATGGCGCGTCTCCTCATATGAATTGGAAGAGAACGGTTGCAGCTGCTGTG	52	2407	GGGAGGAGGAGGAGCTGCCGCAGGGCCGCGGCATCCTGGACCGCTTCTTT	70	TAAGGATTAAACCCCGGCGG	CTGCGCAGTCCTGATGTGT	157	GTCAGCCACACCAGGTAAGG	CTGCGCAGTCCTGATGTGT	172	CCGAGCAGCTGAGTGTGG	AAAGAAGCGGTCCAGGATGC	185	CCGAGCAGCTGAGTGTGG	TCAAAAGAAGCGGTCCAGGA	188
Cre16.g671900.v5.5	chromosome_16	+	6625470	6628292	6622495	6627932	6625495	6627932	ATGCCCGTATACGTATTCCAGGCACGACATGAAGACATGCATTTCAGGAA	46	2339	ACAGTCCTGTGCGCTTCCTTGTGCTATACAGCGCATATACACACACATAT	46	2777	TTTGCTCTAGATCAGGCACGCATAGAGTGCAGTGATAGCTCGGTGTCATT	48	2405	TCCTTGCAAGACTTATGCCGTCCCAATAGAGCAGCTGGTGCATTCAGCTA	50	2468	TATACACACGAATGCGGGCGTGTGCCCTGTATACTGCACGCTTCTTGATA	50	2843	GCGGCCCCGTGTTCAGCGACTCGGGCGTGCACCTCATCCTGCGCACAGGC	72	GCCAGCCAACCCTGTAGAAT	ACTGCATGCTTCCCAGGATC	160	GCCAGCCAACCCTGTAGAAT	GACTGCATGCTTCCCAGGAT	161	CCGCCTCTTTCCTGTGTGTT	TCGAACGGCTTCTGCATCTC	154	CCGCCTCTTTCCTGTGTGTT	CTCGAACGGCTTCTGCATCT	155
Cre16.g671850.v5.5	chromosome_16	-	6628323	6633208	6628638	6636171	6628638	6633171	ATGGATTCTGTGCACGTCTGCGCCATCCCAACATCGTTGTTTTATAACTG	46	2808	CCTCCCCCAAACTTGTGATCCAATCACTCCATCCTCCACATGAATGGCTA	50	2734	ATCCAGAACAGATTGGCCAGGAAGCTGCTGGTGAGCGTGTGCGTGTTCAC	56	2372	TAGTGGTGCTAGTGGTGCTGGTGCTGCTGATTCCGTTGCTGCTGGTGGGT	58	2236	TCTTCCCTCCTCCCATTTCCCCGCCAAGCAGCCCAGCGCACTTCGAGTAT	60	2920	AGAGGCTGGTGGCGCGAGTGCGGGAGGGCAGCGGCGGCGGCAGCGGGGGG	82	CAAGAGCGGTGGGTATGGAG	ACCTCCCCATCCCTGCTC	229	CAAGAGCGGTGGGTATGGAG	TCCTCCGGTCCGAACAGG	201	GTGGTTGCAGTTATCGCGTC	CAGCCTCTGCACCGACAG	174	TTTCGGAGGTGGTTGCAGTT	CAGCCTCTGCACCGACAG	182
Cre16.g671800.v5.5	chromosome_16	-	6633724	6637618	6634805	6640440	6634805	6637440	AAATGAATGAACAGTGTGTGTTATTGCAGCTAGATGTAAAACTGCCCAAC	38	2755	TAACTTGAGCTGAGTTCAAGTTTAAGAGACAATGAGACACTGTGACTAAG	38	2873	AGTATGATCTGGAGTGCCAGAATCGTAACATACGTTGGACCAAAGGTATT	42	2201	TATCCTCGCATCCCATACTCAACAGCAAGCAACTAGCGAGTCATATGAAA	44	2022	CACAGAGAAGGTGAAAGGAGGCTGGTATAGGACTGACGACTGAAGTCTGA	50	2250	TCACCATCCAGCAGAAGAGGCAGCTGGCGGCACAACGAGGCGGGGCGAGG	68	CTCAGCGAACGACAGTCACT	GCGACAAGTCCTCCAAATGC	151	TCAGCGAACGACAGTCACTC	GCGACAAGTCCTCCAAATGC	150	ATGGCCGTCAACACTGATGT	GAGGTCGTACACATCCACCC	156	ATGGCCGTCAACACTGATGT	GCTGGATGGTGAGGTCGTAC	166
Cre16.g671750.v5.5	chromosome_16	-	6637711	6639678	6638085	6642467	6638085	6639467	AATTACATTGCAACACTCGACCAAGGGCAACTAGGAAACTGATTGGAATA	40	2909	TGACTGGTTAGTGAACAGCAGGATGGTTGAGGAAGTCATCCCGGCAGCAC	54	2067	TGAGGAAAAGTCATCCGTACCCAGGGGGTCAAGCGGCTTCTCCTGAGGCG	60	2001	TGATGTGTGAGGGCCTTGCCGCTGGACCCTCGACGCAACTGCTGTGACAT	60	2591	TATTCAGCAGCCCACCCCACAGCCGCCCCAGCAGTTTCTTGGAGCCTACA	60	2827	AGGCGCACCTGTACGCCAAGTTCGGAACCCAGATTAACCTGGAGGAGGAG	58	AAGGGAATGCGCTCTTCTCG	CGCTCTAGCTCCTGCATCTT	151	CACAAGCACACGTTGAGGTG	CGATCGCATCCTTGTCTCGG	156	GCGATCTCTCACACAGACCC	CGCAGTCTTCTCAGAGCTGT	151	ATTCACAAGTCCACCCCACC	TTCCGAACTTGGCGTACAGG	153
Cre16.g671700.v5.5	chromosome_16	-	6640183	6653608	6641584	6656472	6641584	6653472	TTTCATGAATATTGCGGAGCGCATCTAATCGTCACAGTGGTTTCCACTAA	42	2017	AGTCAAACATCGTCATCAACAAGTAGTATAGACAACGCACGCTGCATATC	42	2242	ATGTTTTCGTTTGTTAGGGCAGCAGCATGCTCGCCATCAAGAAGAGTGTA	46	2100	AGAGATCTAAGTTATCTTGCCACTCCAGAACGAGTAGGGGATCTTGGTCC	48	2356	TTTTGTCCCACGAACGTAAATGTGTGCCACCCTCTTGCGAGTTGACAACT	48	2884	GCTCCAAGAAACTGCTGGGGCGGCTGTGGGGTGGGCTGCTGAATACGCGC	66	AAGGACTCGGTGCTCTTTGG	AGAGTAGCGAAGACCGTTGC	214	GGTGCTCTTTGGTCTTGGGA	AGAGTAGCGAAGACCGTTGC	206	CACATCACCTGTCCGTGTCG	CCAGCAGTTTCTTGGAGCCT	216	ACATCACCTGTCCGTGTCG	CCAGCAGTTTCTTGGAGCCT	215
Cre16.g671650.v5.5	chromosome_16	-	6653743	6656528	6655199	6659191	6655199	6656191	AATGATGTTTAACACTACGACATTTTCTATAGGAAACAAATTTCCCACTA	30	2493	TTAATCCAATTGAAATGATGCATTGCTCTCCCGACCATTTCTAATGCTGT	38	2196	TACAACTGTGATTGCAACAGCGCGTTCTTACACTGTATTCTTTCAGCAAT	40	2355	TGTTGTATTCCATAGATAGATATTCACGCTTACTATGCGGAGAACAGCCA	40	2727	ACTGTCAAATTTCATCCAGTTATGGCAACTACCCTGCCGTCAGCATTCTT	44	2010	TCAACGGGCGGGCGGAAGTCGTGCCCCAGAGCACACAGTTCTTCGTGTTA	60	GGACCAAGATCCCCTACTCG	GAACGAGACGGCGTGGTTAG	151	GGACCAAGATCCCCTACTCG	AACGAGACGGCGTGGTTAG	150	TATCTGAGGCAGGAAAGCGC	AAGAACTGTGTGCTCTGGGG	187	GGGTCTAGAGGGACGAAGGA	AAGAACTGTGTGCTCTGGGG	216
Cre16.g671600.v5.5	chromosome_16	-	6658663	6671048	6659463	6673789	6659463	6670789	TTTTCACCCACTGGGTAGCCGAGGTCAGCGCCTAACCATACATACATATA	48	2610	TTGAGACTATTCCATTCGTATGGGCTCTGGCTTGTAATGTGCCTACCCAC	48	2909	TTCACGACTACGGACAAAGCACCGGAGCCGGTAATTTCGCATGACCAACC	54	2661	AAGCTCTCTGGCTCTGAGACCCTCAAAGTCCCCCTAGCGAAGCTGTCCGT	58	2294	AAGGTGTGGTGGGAACGGCGACACTTTGAGACGCTGTGGCGGTTGGCCAT	60	2063	GGCGCTTCCCTGCCGGCAGCGCTACGGCGGGCGGCAGCGGCAGCGCCCGC	84	CGAAGGGGAGCTGTGGAAAT	TGAAGGTGCAGCTGTAGGTG	181	CGAAGGGGAGCTGTGGAAAT	TGTAGGTGCAGCTGAAGGTG	193	ACTACCCTCCTGACATGGGG	CACTCCTTGGAGCTCCTGG	154	ACTACCCTCCTGACATGGGG	ACTCCTTGGAGCTCCTGGG	153
Cre16.g671713.v5.5	chromosome_16	-	6671790	6676158	6672507	6678946	6672507	6675946	TAGACTCCTTCTCGTCATGCTTGCGTTGCTGGTCATGCTCGCGCTCACTG	56	2598	ATAGTCGCTGCTGTTGCCCTGCGGCTGCTCATCCCGCCCTCGCTTTTTAT	58	2348	ATGCTTTGCACCGCAGACGGAGACAAGACGATTGGCGTGCACCCGGTGCT	60	2005	TTTTTCTCACGAGACCGGTCGCGGTCACGCTTGCGGTCAGCGTCACGTGG	62	2434	TGACAAGAGTGCGGAGAGCGAACCGGCCTGTCCTGGTGGCTGCTCGTGTG	64	2207	ACGTCTTCAGCATTGCGGTCTGCCCCTACTACATCAGCACCAAGAACCTG	54	TTCTTAGCTGACGTGGAGGC	GCTCTTCTCCAACCAACCGT	180	TTCTTAGCTGACGTGGAGGC	CACCAGGCTCTTCTCCAACC	186	AGATTGAGGAGGGGAGGTCC	GGTGCTGATGTAGTAGGGGC	214	GTGCAGATTGAGGAGGGGAG	GGTGCTGATGTAGTAGGGGC	218
Cre16.g671825.v5.5	chromosome_16	-	6676213	6688698	6676800	6691286	6676800	6688286	TGTGTTCGTGAGAACAGGCATGGCATGGGGTGTTAGAAAAGCACAAGAAA	46	2457	TAGCCAAGGTCAGCGCCTAACCATATATACACACACATACACACGCACAC	48	2807	TGCACGTGAGTGGAAGTACATACGAACCACCTGATGAAGTGGGTCAGGAT	50	2376	TTCACGACTACGGACAAAGCACCGGAGCCGGTAATTTCGCATGACCAACC	54	2873	ACAACGTGACCGCAGCCCGAGTCCCGCACATCCAACACCTGCAACTTTCA	58	2703	GGCGCTTCCCTGCCGGCAGCGCTCCGGCGGGCGGCAGCGGCAGCGCCCGC	86	ACATCTGCACCTTCAGCTCC	ACCGGTGCTGACAGTGTTG	183	ACATCTGCACCTTCAGCTCC	CACCGGTGCTGACAGTGTT	184	GCGGCTTCACTACCTTCCTG	CACTCCATGAAGCTCCTGGG	150	GCGGCTTCACTACCTTCCTG	CCACTCCATGAAGCTCCTGG	151
Cre16.g671937.v5.5	chromosome_16	-	6688841	6699748	6689787	6702471	6689787	6699471	TTCCATACATGTCACCATCGCCATGTTCAAAGTAGTCCTGCCTGAGATCC	48	2636	AGAACATGATCATTAGGTGCGTGCAGGCACACGGGTTGTGCATGTACGTA	50	2209	AAGCTCATTGACAACCTGCAGGTAAGGGCTCAAGATGGTGGTGGAAAGGT	50	2450	AAATCCGTTGATGCACACCGGCGTTTGCCCTTATCCTGCGTGCGCTGCAT	56	2711	TTCACATGTGTGGGGTCCCGAGTCCTTGCAGTATCCGTGCGTGTGCGGTA	58	2384	ACGTCTTCAGCATTGCGGTCTGCCCCTACTACATCAGCACCAAGAACCTG	54	GTGGAGGAGGATGCTGTTCC	CAAGCTGACACACCCTAGGG	223	GGTGGAGGAGGATGCTGTTC	CAAGCTGACACACCCTAGGG	224	CACACGCGCACATACAACAT	GGTGCTGATGTAGTAGGGGC	193	CACACGCGCACATACAACAT	CAGACCGCAATGCTGAAGAC	174
Cre16.g672049.v5.5	chromosome_16	+	6699874	6703773	6697080	6703186	6700080	6703186	TCACACTTACTCTTCATTGTCTCTTTTCCTCCTCTCCTCTCCTCCTGTCG	48	2798	TAGGCATTCGTGTACCTCTCCCTCCTACACATGCTGGGTTCCGCCATCAT	54	2697	TTTGGGGGCTGACGTGTTGTGCATGTGAGCAGTGAACAGGAGGGAACAGC	56	2340	TGAACCTGCGGTAAGCGATTGGTGGGGCGGTAGAGCGGGTTAGACGAGTA	58	2006	TACATGGAGCCATGGTGCGTGGGAGCTTGGCGCTTTCGGCTTGAGGCTTT	58	2481	CGGACCCTGGCACGTACGAGGGCGGAACTTTTGTGGACGAGCCATTTGAG	60	AAGCAGGTTTAAGGGCTGGG	GGTGTCGCCTGTAAATCGTG	152	AAGCAGGTTTAAGGGCTGGG	CGGTGTCGCCTGTAAATCGT	153	CTAAGTCCTACCGCCAGCAG	CTCGTCCACAAAAGTTCCGC	191	CTAAGTCCTACCGCCAGCAG	GCTCGTCCACAAAAGTTCCG	192	PTQ2788	x2,y2	6695623	6785666	90044	8-G-2
Cre16.g672161.v5.5	chromosome_16	+	6703958	6713845	6701765	6713412	6704765	6713412	TCAGGCAGGACTACTTTGAACATGGCGATGGTGACATGTATGGAAGGGTA	48	2018	TTTCCACCACCATCTTGAGCCCTTACCTGCAGGTTGTCAATGAGCTTGAC	50	2206	TACATGCACAACCCGTGTGCCTGCACGCACCTAATGATCATGTTCTTCTG	50	2446	TACCGCACACGCACGGATACTGCAAGGACTCGGGACCCCACACATGTGAA	58	2275	ATGCCCGACAGCTTCTTCAGGCACTCCTTCAGCTGCGGGTCGTAGTTGGT	58	2826	GGAAACTGGTTGGACTCCTGGACAGCGGCTCGTCGGACACAGACTCATAT	56	TGCACATGTTGGAGTGGTCC	GCAGCTGGAGAGGTAAGCTC	168	CTGCACATGTTGGAGTGGTC	GCAGCTGGAGAGGTAAGCTC	169	CGCAAACTGCACCATCAACA	TCCAACCAGTTTCCCCACTG	176	CGCAAACTGCACCATCAACA	GTCCAACCAGTTTCCCCACT	177	PTQ2788	x2,y2	6695623	6785666	90044	8-G-2	PTQ14757	y1,x1	6701414	6809429	108016	39-I-18
Cre16.g672273.v5.5	chromosome_16	-	6713902	6716647	6714244	6719607	6714244	6716607	ACTAAACAGGATCAACCACCAGACTTTGCGGGTGACAAACTTAGTTCTGA	44	2095	TATGCTGCACAAGCCCAGTACCACACATGCCGCACTTCTAAGCACGCAAT	52	2003	CGCGTGTGAAGATTGCATGCTTGAGTGCACGGCCGAAGATGATATCCACA	52	2144	TACTTATGGGCGGTAGGGGCTCACAATGAAGAGTGACCCTGACGTTGAAG	52	2742	TTCTCCAAGAGCGCGGGTGAGGAAGGTGGAAGGAGATGAAGAGGAGTTGA	54	2246	CACCCAAGCGCGCGGCAGAGGGTGCGGCGGAGCGTGACGCAGAGGAGGCA	74	GGCAATGCTGATGGAGGTGA	TTGCACTCGCTAGCTTGTGA	168	AATGCTGATGGAGGTGAGCG	TTGCACTCGCTAGCTTGTGA	165	GTCGTCTATACTGCCTGGCC	ACCACCTGCGTCCAACATTA	171	TCGTCTATACTGCCTGGCCT	ACCACCTGCGTCCAACATTA	170	PTQ3405	x1,y1	6704380	6785662	81283	9-J-12	PTQ2788	x1,y2	6695623	6785666	90044	8-G-2	PTQ14757	y1,x1	6701414	6809429	108016	39-I-18
Cre16.g672385.v5.5	chromosome_16	+	6716808	6721288	6713934	6720694	6716934	6720694	TAGTGAAGAGGGCATCTGGCAGGTTTGAATGATGAATGCTGGGTGTACAT	46	2120	ATTACTTTAGTGCGTGGTCGCCATATTAGGGTTCAGATGGAGCATGACTG	46	2180	ACAACTTCACATCAGAATCAGTTGTATTGTGACTGTGCACCGCTGACCGT	46	2777	TGTATTCATGACTCTGGGGGAGGGAGCAGTCAACTCTGTATCAAGCTGGA	50	2015	ACGCACATTGCCGTACGCATGATCACACGTGTCAGGTAGCAAGTCAGCTT	52	2592	TGGGCCGCCCCGAGCACACCGACAAGCTCATCGAGGCGCTCAAGCAGCTC	68	TGCTCCTAGCTCGACTCAGT	TGTGAGGGAAAGGCATGGTC	197	CGCCTTACACGCCAATTGAG	TGTGAGGGAAAGGCATGGTC	150	CTCCTAACCTGTCCCGCTTC	CTCGATGAGCTTGTCGGTGT	180	TCTCCCTCCTAACCTGTCCC	CTCGATGAGCTTGTCGGTGT	185	PTQ3405	x1,y1	6704380	6785662	81283	9-J-12	PTQ2788	x1,y2	6695623	6785666	90044	8-G-2	PTQ14757	y1,x1	6701414	6809429	108016	39-I-18
Cre16.g672497.v5.5	chromosome_16	+	6721498	6727311	6718830	6726865	6721830	6726865	TTTGTCACCCGCAAAGTCTGGTGGTTGATCCTGTTTAGTGTGGATATCAT	44	2624	ATGTGAGACAGACTGTAATGGGATGGACGGGTGATTGCGTGCTTAGAAGT	48	2760	TCAACTCCTCTTCATCTCCTTCCACCTTCCTCACCCGCGCTCTTGGAGAA	54	2484	TCCACATCGCCAGGGCCACCCTTCAACGTCAGGGTCACTCTTCATTGTGA	56	2008	TAGCTAGCTGTCCCAGCCATGGCCACTGTCCTACTATGCGTCTACGCACC	58	2082	AGCTGGCTGACAAGACCAACAACAAGCAGTCCTCCATCCTGGCGGACTGG	58	CGAGGGCAATGATGGAGTCA	GGGTCCTCTCAGCGATTTCC	156	CGAGGGCAATGATGGAGTCA	GGGGTCCTCTCAGCGATTTC	157							PTQ3405	x1,y1	6704380	6785662	81283	9-J-12	PTQ2788	x1,y2	6695623	6785666	90044	8-G-2	PTQ14757	y1,x1	6701414	6809429	108016	39-I-18
Cre16.g672609.v5.5	chromosome_16	-	6728322	6731917	6729655	6734670	6729655	6731670	TTGGTTCATCAGGAAGTTTGCTCCAACGATCTCTTTACTTATCGAGTCAC	42	2564	TGATGGTGCCATGGCAAGTACGGAGCAGCAAAGTGCTTTACCATTATGAT	46	2415	TTTTCCTTGTGCTCTTTAACACACATGGCCGCATGAGGGGAGTACCTAGC	50	2088	ACTCTTTTGAGCTAGGACACCTGAAGCCCCTGCAATCTGCTGGCACCTTT	52	2334	TGTGGTGCAGCAGCCACGGGCAATAGGCGTTGCATGCGCATGACCTTGCT	60	2613	CTGCTACGAACCAAGGAGAAGAAGTCGTTGGGGACGAAGCCGCGGCTGGG	62	CATGTTTGGTGAACTGGGGC	GAGACGCACCTTTCCTCCAA	155	GCCATGTTTGGTGAACTGGG	GAGACGCACCTTTCCTCCAA	157	TACCGTTGCCAGCAATGCTA	TCTCCTTGGTTCGTAGCAGC	189	TACCGTTGCCAGCAATGCTA	CTCCTTGGTTCGTAGCAGCC	188	PTQ9713	x1,y1	6729028	6785676	56649	26-A-6	PTQ3405	x1,y1	6704380	6785662	81283	9-J-12	PTQ2788	x2,y2	6695623	6785666	90044	8-G-2	PTQ14757	y1,x1	6701414	6809429	108016	39-I-18
Cre16.g672721.v5.5	chromosome_16	+	6733068	6736579	6730356	6736546	6733356	6736546	TCTCGTTGATGCGATTCAGGTGTGTGTTAAACAAAACAAACGGAACAATT	38	2259	ATTTGGGCTTAAGTTGGTGACATCGCGTTTATGCGTGCATCTTTGTTATC	42	2676	TCTTCTTTGACCAGCGTTTTCTCATAGCAAGCGCTCTCAGATACTAGTGG	46	2175	AAACCCCATAAACACGCCAGGGGTATACTTTGGAACAGCAGCCTCAAATG	48	2044	AAGCTTTCATTGCGAATTGCGTGTTTGGGCGTACATGAGTAGTCTCGGGA	48	2767	ACGGCAGCGGCATCCTGACGCGGGTGGTGGAGGACGAGTGGGCCTCCGAC	72	GAACTCAGTGGCAAGGTCGA	CAACGTCACCATCTCCACCA	171	GAACTCAGTGGCAAGGTCGA	CGTCAACGTCACCATCTCCA	174	GTCGTCAAGGCCAGTGCG	CCCACTCGTCCTCCACCA	154	CGTCGTCAAGGCCAGTGC	CCCACTCGTCCTCCACCA	155	PTQ9713	x1,y1	6729028	6785676	56649	26-A-6	PTQ3405	x1,y1	6704380	6785662	81283	9-J-12	PTQ2788	x2,y2	6695623	6785666	90044	8-G-2	PTQ14757	y1,x1	6701414	6809429	108016	39-I-18
Cre16.g672833.v5.5	chromosome_16	+	6736828	6738459	6733875	6738019	6736875	6738019	AAGTAAAGAGATCGTTGGAGCAAACTTCCTGATGAACCAAGCAAGGTCAT	42	2174	ATCATAATGGTAAAGCACTTTGCTGCTCCGTACTTGCCATGGCACCATCA	46	2333	TACTCCCCTCATGCGGCCATGTGTGTTAAAGAGCACAAGGAAAACGTTGC	50	2654	AGTCCCAGCCCAATTAACTGTACTAGGGGTTGCGCGATTTGGGAAAGAGA	50	2858	TGCCAGCAGATTGCAGGGGCTTCAGGTGTCCTAGCTCAAAAGAGTCAAAC	52	2409	AGTGCGAGCCGCGCGCGGACCCCGTCGCCCAACTAGTTGCAAGGTTATAC	64	GTGCGGGTCTCCTTGCTT	CATCAGCATTGATCAGCGCC	152	AAGTGCGGGTCTCCTTGC	CATCAGCATTGATCAGCGCC	154	GCAGGTGAGAAGAGGGGTTA	CTGCTCTGGACTGCTCCTTC	159	GCAGGTGAGAAGAGGGGTTA	ACATGACTTCGGAGCTGCTC	173	PTQ9713	x1,y1	6729028	6785676	56649	26-A-6	PTQ11469	x1,y1	6731172	6791545	60374	30-J-12	PTQ3405	x1,y1	6704380	6785662	81283	9-J-12	PTQ2788	x2,y2	6695623	6785666	90044	8-G-2	PTQ14757	y1,x1	6701414	6809429	108016	39-I-18
Cre16.g672945.v5.5	chromosome_16	-	6738462	6742247	6738980	6745158	6738980	6742158	TGAGTTATGCTCGCGTTGAGCGTTAACCCATTGCCACTAATGCTGCTATT	46	2731	ATGAACGCGCCCTATGTCTGTGTATGTGAGCATGTGTTTGACTCACATGG	48	2166	AAGGAGGAGTTTGATGTGGCCCTGGATATGAATGCCTGGCATAAGAGCTA	48	2508	CAGCTCATCTATGCAACGAGGGCAGACAAGAAGTAGTAAGCGACCGCTTA	50	2557	ACCCCTCTCACCTGCAAAAGCGCTTGAAACGCCACTATGTCGAAACTGCT	52	2437	TCCGCCACTACCTACGCGGACACGCGGGCCCCCCGCCCCCGCCCCCCGTG	82	GGGAAAGTGGAGGTCTTGGG	TTGGAAGTTGCACGTACCCA	182	GGGGAAAGTGGAGGTCTTGG	TTGGAAGTTGCACGTACCCA	183	TCTCATACGAGACCGCCATG	GTGTCCGCGTAGGTAGTGG	215	TCTCATACGAGACCGCCATG	CGTGTCCGCGTAGGTAGTG	216	PTQ9713	x1,y1	6729028	6785676	56649	26-A-6	PTQ11469	x1,y1	6731172	6791545	60374	30-J-12	PTQ3405	x1,y1	6704380	6785662	81283	9-J-12	PTQ2788	x2,y2	6695623	6785666	90044	8-G-2	PTQ14757	y1,x1	6701414	6809429	108016	39-I-18
Cre16.g673057.v5.5	chromosome_16	-	6742302	6745887	6743214	6748765	6743214	6745765	ACCAAACCACACACTCGATACATGCAGTACATAGGTTAAACAGTCCGTGA	44	2593	AAGCACCATGGCCAAGATATTGTTTCGTGTTGTCAGTGCGTTGTGGGTAA	46	2066	ACGATTTCTATGCCAATTAGCCGAGACCCAGTGGAGTGCAGGCAGGAGAA	52	2002	AACTGATTTGGGCTTGCGCATGAAACACTCCGGCTGCACGCAGGCAGTCT	56	2296	TCAGTGAGGGCAGCTGTACGGTAGGTGCCGTGGGTCCATCACTCATCAGT	58	2516	TGGACCTCAGTGTTAACGTGCTGCTGTCGCGGGACGGGGCTGGCCGCCGG	70	GCAGAGACTGAGACACGACC	CGAGGCTCTTGCTATCGGTC	180	GCAGAGACTGAGACACGACC	ATTGGAACAGCGAGGCTCTT	190	CTGCCTGCCGACAGTTTGTC	CGACAGCAGCACGTTAACAC	189	TGCCTGCCGACAGTTTGTC	CGACAGCAGCACGTTAACAC	188	PTQ9713	x1,y1	6729028	6785676	56649	26-A-6	PTQ11469	x1,y1	6731172	6791545	60374	30-J-12	PTQ3405	x1,y1	6704380	6785662	81283	9-J-12	PTQ2788	x2,y2	6695623	6785666	90044	8-G-2	PTQ14757	y1,x1	6701414	6809429	108016	39-I-18
Cre16.g673169.v5.5	chromosome_16	-	6745936	6749127	6746104	6751621	6746104	6748621	TCTACACACATACGGTACAGGAAATTGGACACTACAACCAGCGAGCAAAC	46	2229	ATTCATGATTAGCTAAGGAAATGGTAGGCGGAAGGCTATCGTGTGGTGAG	46	2431	TAGCAGCTTGTGACAACCCTGAAGCTCCACGGCATTGGTATGTATGGCAC	52	2089	TTGTTGCGGGAATACTGCAATGGAATGGGGCGGGGTTGTCGTGTCGATTG	54	2363	TTTACTCTGCACCCCCGGCATCCTCTGCTGTGAATGCGTGTCCTGAGCGA	58	2031	AGCCGCAGCAGGGCAAGGCTGCAGGCGGGGCAGCTCCAGCGGAGCGGCGC	78	CTGACACGCTGCCTGGAC	GATTTGGGCTTGCGCATGAA	179	CTGGACGCGGCATCACTC	GATTTGGGCTTGCGCATGAA	167	CTTGACCTGTCCTCTGTGGC	GCTTGGGTGGCTCAGGAAG	167	CCCTCTTGACCTGTCCTCTG	GCTTGGGTGGCTCAGGAAG	171	PTQ9713	x1,y1	6729028	6785676	56649	26-A-6	PTQ11469	x1,y1	6731172	6791545	60374	30-J-12	PTQ3405	x1,y1	6704380	6785662	81283	9-J-12	PTQ2788	x2,y2	6695623	6785666	90044	8-G-2	PTQ14757	y1,x1	6701414	6809429	108016	39-I-18
Cre16.g673281.v5.5	chromosome_16	-	6749178	6753217	6749575	6755993	6749575	6752993	ATTAAAACAGTACCCGTGCATCACAAGTTGCAATCTTTTGGGTGACATGT	40	2044	TTGAGGTAAGGCTACGTAGAAAACATTACCACATTGGTGGCTACTGTTAT	40	2770	ACCGTTTTCTCAAATCATGACTGTTGCAACCACTCAGCCTCCCATTCCTT	46	2677	AAGCTGTGCTTGTAAATGCTGAAACTTCTAGCGTGTGTGCCGCAGAGCTA	48	2447	ATCGATGTGAGCAGAGGGATCGAGCGGTTTCCTGCTTTCCCTCAAATACA	50	2359	GGATCTGCAGGGCTCAGCGGGCACCGGAAAACCCCTGGCAGCCTCTCTAC	66	AGGGCATCTGCGTACAAGAC	GAACTGCCAGTCGCTAGCTT	213	CAGGGCATCTGCGTACAAGA	GAACTGCCAGTCGCTAGCTT	214	TGGGGGTTAGAAGGAGAGGG	TAGTAGAGAGGCTGCCAGGG	233	GGGGGTTAGAAGGAGAGGGT	TAGTAGAGAGGCTGCCAGGG	232	PTQ4649	x1,y1	6746746	6795704	48959	13-A-11	PTQ7366	x2,y2	6746746	6803329	56584	20-K-17	PTQ9713	x1,y1	6729028	6785676	56649	26-A-6	PTQ11469	x1,y1	6731172	6791545	60374	30-J-12	PTQ10538	y1,x1	6746750	6809132	62383	28-C-20
Cre16.g673393.v5.5	chromosome_16	+	6753318	6758469	6750496	6758177	6753496	6758177	ACACGATAGCCTTCCGCCTACCATTTCCTTAGCTAATCATGAATGCAACC	46	2641	TTGTAGTGTCCAATTTCCTGTACCGTATGTGTGTAGAGTCTGCCTCATGG	46	2836	AATCGACACGACAACCCCGCCCCATTCCATTGCAGTATTCCCGCAACAAC	54	2714	TTGTGTGTATGGTTGGGACGGGGAAGGAAAGGAAGTGCGGAGGCTGAGGG	58	2320	ATGCATGGCTGCAGGACTCGTCCTTCATCCACACGTCGCCACTGAGCTGC	60	2154	AGCGGCTGGGCTTTGTGCCGCCGGCGCGTGTGGGCCCTGGAAAACTTGGG	70	GGAGCTACAAGTGCATCCCA	CTGAAACGCCACGCTCTTG	190	TGGAGCTACAAGTGCATCCC	CTGAAACGCCACGCTCTTG	191	TGCCCACCTCTTCAAGCG	TCACCCAAGTTTTCCAGGGC	188	CACTGGCGCTTCCCTACC	TCACCCAAGTTTTCCAGGGC	235	PTQ4649	x1,y1	6746746	6795704	48959	13-A-11	PTQ7366	x2,y2	6746746	6803329	56584	20-K-17	PTQ9713	x1,y1	6729028	6785676	56649	26-A-6	PTQ11469	x1,y1	6731172	6791545	60374	30-J-12	PTQ10538	y1,x1	6746750	6809132	62383	28-C-20
Cre16.g673505.v5.5	chromosome_16	-	6758481	6761415	6759139	6764322	6759139	6761322	AACTTAAGGTCGATGTCGTTCATGTTGAGCGCCACATCCACCTCCTCCAC	52	2071	TTGTGCATCAAATCCACCGCCGTCTCCACCTTGTTCACGTTCTGTGGGGA	54	2528	AGGGCATTTGTGTAACGCCTGAAGTCCTGGAGCATGGCAAACTCTGTCGG	54	2943	TAAGTCGAAGCAAAGGAAGCCCCAGTGCGCTGGCGAAGCGCTGAGTAGTC	58	2346	ACTCAAGCCTCAAGCTCGCAATTCCCAGTCCCTGGACCCAAACCGCGATG	58	2869	GGTACCCACAGCCCGGCGGCCCGCCGCCGCCCGGCTACCCCACCAAGGCG	82	TAAGCGAAATTGCTGCGTGG	TGGCAGTTGACTGGATGGTC	163	TAAGCGAAATTGCTGCGTGG	CTGGCAGTTGACTGGATGGT	164	ATAAGGCACGACCGACGATC	GGTAGTACACGGGCACACC	166	ATAAGGCACGACCGACGATC	GGGTAGTACACGGGCACAC	167	PTQ4649	x1,y1	6746746	6795704	48959	13-A-11	PTQ7366	x2,y2	6746746	6803329	56584	20-K-17	PTQ9713	x1,y1	6729028	6785676	56649	26-A-6	PTQ11469	x1,y1	6731172	6791545	60374	30-J-12	PTQ10538	y1,x1	6746750	6809132	62383	28-C-20
Cre16.g673617.v5.5	chromosome_16	-	6761462	6765207	6762905	6767879	6762905	6764879	AAGTTAGGTGAGTATAGAGCGTTCACGCACATTTCCAGCTTTATTGTGGA	42	2282	TGTAAGGAGGGTGTATGACCGTAATTCCTAGATCATAGCGGTAGCTTTCA	44	2473	AACATGCACACCTACATGGAGCGTTCCTAGCAACCTAGAAACCAGTAGTA	46	2336	ATTGTTCTCGGCGAGCGTCGACTCTTCATCAGGTGAGATAACGTCAACTT	48	2016	TGTGTGGAAGGTTTGGAAGGCGTGCAACTTTAAAGGGTGCTGGAGGACAT	50	2604	GCGCCGACCAGCAGGAGAAGCTCAAGGAGCTGGCCGAGAGCGTGGCGGCG	72	CAGATGAGGATGGCAGACCC	CAATCTCCTCGCGTGCAAAC	205	GGCTGCGGAGATGACCTTTA	CAATCTCCTCGCGTGCAAAC	233	CCACACCCAACAACCTCTCA	TTGAGCTTCTCCTGCTGGTC	222	CCACACCCAACAACCTCTCA	CTTGAGCTTCTCCTGCTGGT	223	PTQ4649	x1,y1	6746746	6795704	48959	13-A-11	PTQ7366	x2,y2	6746746	6803329	56584	20-K-17	PTQ9713	x1,y1	6729028	6785676	56649	26-A-6	PTQ11469	x1,y1	6731172	6791545	60374	30-J-12	PTQ10538	y1,x1	6746750	6809132	62383	28-C-20
Cre16.g673729.v5.5	chromosome_16	+	6765311	6767374	6762376	6766846	6765376	6766846	ATGTGGTTGAGAGCTACTTGATGTTATTTGTGTGTTAGGGAAGGTTATTG	38	2475	ACTTGGTATGGGTTCCCAAAGTCCCTGTGGTTTTTGACACAATCCAACCA	46	2036	TGTCAGACCACCGCATAAAGATGAACTTTGACCTCAACTCCATCATCGAG	46	2617	TGAGAGCATGTATTGTGTGTTTAGGGTTGAGTCCTCGCATGCGGTGTGGA	50	2085	TAGGAATGCTTTAGCTGTGTATCCGGCTGGTGTACCGGTGACAGTGAACA	50	2144	AGGGCCAGATCATCTTCGTGGCGGAGAAGTCCATCATGGGCAAGCTGGAG	58	CCTCGCGTTTACCTCCTCTC	CGGGCTTACCTTCGTGATGT	230	GCGTTTACCTCCTCTCGTGT	CGGGCTTACCTTCGTGATGT	226	CGCCCTTGTACTGATGCTCT	TCCGCCACGAAGATGATCTG	154	CGCCCTTGTACTGATGCTCT	ACTTCTCCGCCACGAAGATG	159	PTQ4649	x1,y1	6746746	6795704	48959	13-A-11	PTQ7366	x2,y2	6746746	6803329	56584	20-K-17	PTQ9713	x1,y1	6729028	6785676	56649	26-A-6	PTQ11469	x1,y1	6731172	6791545	60374	30-J-12	PTQ10538	y1,x1	6746750	6809132	62383	28-C-20
Cre16.g673841.v5.5	chromosome_16	+	6767428	6770259	6764764	6769611	6767764	6769611	TGAACTTTTGTTGTGGTCATTTTCTTTTACCTTCACCCAAATTATCTAGC	34	2280	TAAACTGAATGCACGCAGTATGATTCTATTGACAGACTGCATACATAGCA	38	2420	ATTTTCGCAGAAGCAAATGAATTTTCGGAGCGAGAATGAGGATTTCCAAG	40	2565	TCTTGCTGAGCAAGCCGATCAATTCAACGCAATTACACTAGGTGGAATTA	42	2670	AAAACGCAGTCCAACGAAACGCGGAAGCAAACTTGCTGCATCAACGATTT	46	2498	TGAGCTGCAGCGCACGAGAGGAGCAGCATCTGATGTTGTGCCCTTGCAAG	58	GCTCAGCAGCATTGTTCTCG	CCCTGAACAGTGTTCCGACA	160	GCTCAGCAGCATTGTTCTCG	ACAGGCCCTGAACAGTGTTC	165	CGCCGCCAAACAAAAGAAGT	GGCACAACATCAGATGCTGC	236	AACAAAAGAAGTGCAGCGCC	GGCACAACATCAGATGCTGC	228	PTQ4649	x1,y1	6746746	6795704	48959	13-A-11	PTQ7366	x2,y2	6746746	6803329	56584	20-K-17	PTQ9713	x1,y1	6729028	6785676	56649	26-A-6	PTQ11469	x1,y1	6731172	6791545	60374	30-J-12	PTQ10538	y1,x1	6746750	6809132	62383	28-C-20
Cre16.g673953.v5.5	chromosome_16	+	6770308	6772607	6767340	6772361	6770340	6772361	TCTATACTCACCTAACTTCTCCTACTACTGGTTTCTAGGTTGCTAGGAAC	42	2178	ATCTAGGAATTACGGTCATACACCCTCCTTACAGTTCACGCTCCAAGTAA	44	2002	AAGTTGACGTTATCTCACCTGATGAAGAGTCGACGCTCGCCGAGAACAAT	48	2476	AAAACAAGTCCGAGGGCCCGAGCTGCCCTCCACAATAAAGCTGGAAATGT	52	2238	ACATGCAGCTTCACTTACAGGCCCTGAACAGTGTTCCGACAGCGCGTTTT	52	2597	CCATCGACGCCCCCGCGGCTGAGGAGGATGCCGCCGCCGCGGCGACAGCC	80	GCGCTGTTCTTGATGAGGGA	AAGCTGAGCTGACCCACATC	173	TGGCGCTGTTCTTGATGAGG	AAGCTGAGCTGACCCACATC	175	CCATACGCACCGGAAACAAC	TCGATGGTGAAGGTCTTGCC	165	GACACCTTCCCGAGCCATAC	TCGATGGTGAAGGTCTTGCC	179	PTQ11289	y1,x1	6765112	6785671	20560	30-A-16	PTQ12215	y1,x1	6765172	6791541	26370	32-N-6	PTQ5288	x1,y1	6765169	6791539	26371	14-P-2	PTQ4649	x1,y1	6746746	6795704	48959	13-A-11	PTQ7366	x2,y2	6746746	6803329	56584	20-K-17
Cre16.g674065.v5.5	chromosome_16	+	6774858	6778712	6772602	6777417	6775602	6777417	AAATCTGTGTTTGAGGTGTGCTTATAACATTGCGTGCTCTTGGCCTCTTG	44	2083	TTATGGTCCAGAACTCACCCAACCTAGGTGCTTAATTCGCATCAGACAAA	44	2206	AGTAAAGACTGCAAACCAGACATCGACGTGCGTTGCGGAACTAATGCGTA	48	2716	AAAACGTCGAGGCAACAAACCAAACAGCAGTAAATCCCATGACTCACCGC	48	2783	TGCAGGTGTCCATCAAGACGCGAGGTCTTACTTGGTTCTAAGCTACAAGG	50	2265	TGCCCGTTCCCTTGGCCATGTCTGCTGCGGCACCGCAGATGGTCGCTGTA	64	CTACCGAGCCTGCCTGTG	GGCATAACAGGCGCCGAG	182	ATGGTGCCGAGCTCGCTA	CGACGCCATAGCCATGCA	150	CGCGTGACTTTGTGATGGC	TCATACAGCGACCATCTGCG	218	GCGCGTGACTTTGTGATGG	TCATACAGCGACCATCTGCG	219	PTQ11289	y1,x1	6765112	6785671	20560	30-A-16	PTQ12215	y1,x1	6765172	6791541	26370	32-N-6	PTQ5288	x1,y1	6765169	6791539	26371	14-P-2	PTQ4649	x1,y1	6746746	6795704	48959	13-A-11	PTQ7366	x2,y2	6746746	6803329	56584	20-K-17
Cre16.g674179.v5.5	chromosome_16	-	6781133	6785027	6782349	6787691	6782349	6784691	TGCAGATTCTATGCCATGTCATGCCACGATAAGATAGAGATATAGAAACT	38	2823	ACAGTTGCACACCCAGAACAAACATGCCATGCACTGTGCAATGAAGTGCT	48	2931	TCGCCGATGATACCATTGCATGCAACAGGTTCTTTGCTGAGCTCCTGACT	50	2872	ACTGGGGTAGACAAAGAACCGGGTTGGCATGCGTGCCATAGTAGTGGAAA	52	2206	TATTCATCCGCCGCACACACCTTGATGTCTCGGTGCAAGATGCCGTGTGA	54	2004	CGGCAGGTGTGACTGCGGATATCTGCAGCAGCAGTGCGGCGGTGGTTGCA	64	TAGCTGGCTTCTGGAAAGCG	GTTCACCAGGGGCACGAAG	178	TAGCTGGCTTCTGGAAAGCG	GTTCACCAGGGGCACGAA	178	ATTCAAGCAAGCCTGTTGCC	TGCAGATATCCGCAGTCACA	175	ATTCAAGCAAGCCTGTTGCC	GCAGATATCCGCAGTCACAC	174	PTQ12215	y1,x1	6765172	6791541	26370	32-N-6	PTQ5288	x1,y1	6765169	6791539	26371	14-P-2	PTQ4649	x1,y1	6746746	6795704	48959	13-A-11	PTQ7366	x2,y2	6746746	6803329	56584	20-K-17	PTQ11469	x1,y1	6731172	6791545	60374	30-J-12
Cre16.g674291.v5.5	chromosome_16	-	6785082	6790327	6786880	6792555	6786880	6789555	AAGGTTCTAAATGAACAATGCCCGAAGCTGATGAATTGTTATACAGAGAA	36	2174	TATTGCAACGAACCACTGAATACGAGTACGAATACTATGAATGACATGCA	38	2043	ATATCAGTGTACGATTATTGAAACCTCCATGGCTGAGTCTACGGTTTATT	38	2535	AACCAGTCGTACGTCTTTAGCAGGGACTCATTTGGGATATTCACGGCATT	46	2226	TTGCATCCTTCTTGAGTTCTCCAGGCGCTTCACACAGTCCAAATCCCTTA	48	2279	GGGAGGACGCCACGGACGCGGGCACGGACGCGGGGGTTGCTGGTGACCCC	78	ATGTTTGCACGGCGCTCG	ACCATCCCATGATCCTTGCG	153	ATGTTTGCACGGCGCTCG	CCACGACCATCCCATGATCC	158	ACAGCTCTCGGTGCAGTTC	CAGGGGTCACCAGCAACC	183	CACAGCTCTCGGTGCAGTTC	CAGGGGTCACCAGCAACC	184	PTQ13363	y1,x1	6785071	6809422	24352	35-F-6	PTQ7502	x1,y1	6785679	6828945	43267	20-L-3	PTQ4649	x1,y1	6746746	6795704	48959	13-A-11	PTQ7366	x2,y2	6746746	6803329	56584	20-K-17	PTQ10538	y1,x1	6746750	6809132	62383	28-C-20
Cre16.g674403.v5.5	chromosome_16	-	6790482	6795807	6792657	6798532	6792657	6795532	AAAAACCAACAGCTTAGAGAACAGGGAGCTTGCAGCATGGCAACGTGCAC	50	2236	TTCTTGCCCTTCTTCAGCAGCTTCTCAACGCGCACGTCCCAGAACAAAAC	52	2314	TAAGATGCGTAAGTCAGGCATGCCGCTCACTACCTCTCACCAGCATCCAA	52	2881	TTCCGCACCTTGCCATCCGCAGCGATGGTTGCGAAGAAGTTGCACTCCTT	56	2115	TATGAGGCTGATGAGGTGCACGCTGTGGATGGGCTTCCACACAAGGTCCA	56	2378	TGCTGGCGATGGCGCAGACGGCTCGGCGGCGCTCGAGTGAGATGCGGCGG	74	TGTCAGCTCCGAGTTGCAAA	TAAAGTCATCGTCGCCGTCG	188	TTGTCAGCTCCGAGTTGCAA	TAAAGTCATCGTCGCCGTCG	189	CTGCACTTTCCGTCGTCAGT	CTACCGCCGCATCTCACTC	165	TGCACTTTCCGTCGTCAGTG	CTACCGCCGCATCTCACTC	164	PTQ13363	y1,x1	6785071	6809422	24352	35-F-6	PTQ731	x2,y4	6791550	6816982	25433	2-F-16	PTQ7502	x1,y1	6785679	6828945	43267	20-L-3	PTQ7366	x2,y2	6746746	6803329	56584	20-K-17	PTQ10538	y1,x1	6746750	6809132	62383	28-C-20
Cre16.g674515.v5.5	chromosome_16	-	6795964	6801966	6796335	6804797	6796335	6801797	TTTACCAACTGTTCTCAACTTGCAGTGCATGTAACTATCCTCTGCACACT	42	2445	TATACTGCTTACGTGACTACACATCACTCGGCTTGACCAAATGTCAATAG	42	2678	AATGCGTGTAAATGAGCACACCCTAGTAAAGTCCGTGGAAACTCTACGCA	46	2347	AATAGGGCATAATCTAGCTCGGGAGCCCATTCAGTTCAGTTCGGTTCTTG	48	2255	ACCGTTCACTGTGATTATGTGCACTCCTTGGACGCGAGTGATACACATGT	48	2727	AGGCGCAGCTGGGGCTAATGCCGGCCGAGGCCAACGGCGGACCGGGGCAC	76	CGTCGACAATCTGCCATGGA	CGTCATCGACCTGCAGCATA	176	TCTGCCATGGATACCGTTGC	CGTCATCGACCTGCAGCATA	167	GCAAGAAGGAGGCGGAATCC	CTGCTCCGCCTTCTCATCAA	167	GCAAGAAGGAGGCGGAATCC	CCTTGAACCTCGCCTCTAGC	198	PTQ13363	y1,x1	6785071	6809422	24352	35-F-6	PTQ731	x2,y4	6791550	6816982	25433	2-F-16	PTQ7502	x1,y1	6785679	6828945	43267	20-L-3	PTQ4962	y1,x1	6795703	6857448	61746	13-D-18	PTQ10538	y1,x1	6746750	6809132	62383	28-C-20
Cre16.g674627.v5.5	chromosome_16	+	6802103	6804349	6799305	6803838	6802305	6803838	TACAGTGCGCCGTTTGTCAACCGAGTCCCTCCAACAACTCTTTCCTCTCC	54	2083	TGTCGTCCAACAGTAGGCTGTACCGTCTGGTAGATTGGCAGCATCGGGAT	54	2137	AGGAAGATGGAGGAAAACAGGGACCGGCAAGGGAATGCAAGGGGATGTAC	54	2595	AACGAGATCACCAACATCTTCCGCGACGACCTGTCCTCGCTCAACGACGA	56	2003	TGTAACACAAGTGCTAGGCTAGATGCTAGGCTCGGGCTTGGGCTTGGGCT	56	2198	ACGTGGACGGCAGCGGGAGAGACCCCGCCGTGAGCGCCATCACGCAAATG	68	ACAATTCTAGCAACGGGGCA	GCCGGCAACAAATTGGAACT	218	ACAATTCTAGCAACGGGGCA	GTGCACTCGGGGATCTGAAA	184	GCTGTGTCAGTGAACCATGC	TCCACGTAGCCGAACATGTC	202	GATACCGTGTCCTAGGCCAC	TCCACGTAGCCGAACATGTC	167	PTQ13363	y1,x1	6785071	6809422	24352	35-F-6	PTQ731	x2,y4	6791550	6816982	25433	2-F-16	PTQ7502	x1,y1	6785679	6828945	43267	20-L-3	PTQ4962	y1,x1	6795703	6857448	61746	13-D-18	PTQ10538	y1,x1	6746750	6809132	62383	28-C-20
Cre16.g674739.v5.5	chromosome_16	+	6804938	6810289	6802218	6809860	6805218	6809860	TGTGGTATGCCTCAACAGCAGCCTTTATTGGATATATGCTAAGATAAATG	38	2001	AACAAATTGGAACTTCAGGTACGCGTTGGTGCACTCGGGGATCTGAAAAA	46	2280	TGTGGTGCTATGCACCCCTTTATACGCAGCCTACCAACCACGCAACATAT	50	2769	ACAGAAGAGTCAATGTAGGTGGTGCCCTCAGTTGCGGGGCAATGCTTCTA	52	2456	TTCGTGGTCTTGTATGTGATGTCGATGGGGAAGTTCCAGACCAGTACGCC	52	2525	CCACACACACACATGGCAACCACTACTACAAGGGCCGAAACACGTCGCGG	58	TGGTGGTTCCTGAATCGCAG	ATGAAGTTGCATGACAGCGC	187	CTGGTGGTTCCTGAATCGCA	ATGAAGTTGCATGACAGCGC	188	CGCGCACCACAACAACAATA	GTTGCCATGTGTGTGTGTGG	154	CGCGCACCACAACAACAATA	GGTTGCCATGTGTGTGTGTG	155	PTQ731	x2,y4	6791550	6816982	25433	2-F-16	PTQ7502	x1,y1	6785679	6828945	43267	20-L-3	PTQ4962	y1,x1	6795703	6857448	61746	13-D-18	PTQ5150	y1,x1	6749456	6816978	67523	14-K-16	PTQ11944	y1,x1	6765171	6857448	92278	32-O-9
Cre16.g674852.v5.5	chromosome_16	+	6810338	6817059	6807368	6816614	6810368	6816614	TACTTTGCTAGCTCAGTTTGGTTTGGTTTAGCTTGGGCTGGTACTTATAA	40	2753	AGAGAGTTGCAGATAGTAAGGACAAGAAGTAGAGTACCGCGAAGGATGCT	46	2886	TGATTTATTGGAGGTGATGGAGGTGATGAACCAGGGCGGCGGTTTAAACT	48	2362	AGGGGAGTTACATTCATGACTAGTTAAGGAAGTGGTAGACGAGGAGGGAG	48	2444	TCACTTGTACACGCAGTAGATGCTCATGGCGTACCCCAGCGCGTTCTTCA	54	2584	AGGGCCCCACGTGGCACAACCCGGTGTACGACTGGCAGGCGCCGCCCAAG	72	CAAGTGGGCGCTTGGAAAAA	GTCACCACCACCTTCTCCTG	171	CGCTGAGGTCATTGCAAGTG	GTCACCACCACCTTCTCCTG	185	TTGCAGCCGCCTGAGTATG	CAGTCGTACACCGGGTTGTG	218	GTTGCAGCCGCCTGAGTAT	CAGTCGTACACCGGGTTGTG	219	PTQ731	x4,y4	6791550	6816982	25433	2-F-16	PTQ7502	x1,y1	6785679	6828945	43267	20-L-3	PTQ14629	x2,y2	6803341	6849173	45833	39-I-9	PTQ13501	x1,y1	6803341	6849187	45847	36-I-15	PTQ13825	y2,x1	6803343	6857448	54106	36-A-1
Cre16.g674964.v5.5	chromosome_16	-	6817063	6821967	6817901	6824788	6817901	6821788	TGTGAGCAGCTAACGTAGGCTGACAAGTTGTGGCTCTGTCTACGGTATCT	50	2471	ATTGTTGACTGTCTGTTGCCTCCGAGGTGCACCACATCAGTGTGCTGCTA	52	2544	TCCAAGGTGAACACGGAGCGCTTGCTGCGACCTGTCTACAACAGTGGTCC	58	2688	AGTACTTCGCGGACGCCAGGTAAGAGCCGCTTGAGATTGCCGGAGAATGG	58	2797	TCTGCGTCTGTAGGCTGGAGGTAGCTATCACCGAGGCGCGCAGCTACAAC	60	2622	AGACGGGGCAGCTGCAGCGGCCGCAGGACAACCCGTGGGAGGACGAGCTG	72	TGCAGGGCCAGAAGATGAAG	GAGTATGGAAGAGGGAGCGG	180	TGCAGGGCCAGAAGATGAAG	GGAGTATGGAAGAGGGAGCG	181	GGCAAGTGACAGTGAGGAGG	CGTCTGGTAGTCGCGGAAAG	152	GGAGGCAAGTGACAGTGAGG	CGTCTGGTAGTCGCGGAAAG	155	PTQ7502	x1,y1	6785679	6828945	43267	20-L-3	PTQ14629	x2,y2	6803341	6849173	45833	39-I-9	PTQ13501	x1,y1	6803341	6849187	45847	36-I-15	PTQ14410	x1,y1	6809147	6857452	48306	38-D-3	PTQ13825	y2,x1	6803343	6857448	54106	36-A-1
Cre16.g675076.v5.5	chromosome_16	+	6822098	6825939	6819513	6825143	6822513	6825143	ACACGTACACACATGCTTACACACACAGGCTTCCAGCTGTGGATTAACCT	48	2084	TTTGCATTATACGCTCGGTATTCTACGGGGTGCTAGACGGTCTCCTTGTG	50	2910	AATGGGACACTTCAACGTAGGCGATTGGCGGGCTATATCACTGAGAGTCG	52	2610	AGAAGGACAAGATGTGCAAGCCCAGGTGAGAGAGCGTGTGTCGGTCACGT	56	2029	TACTGTTTAGCCGACCCCAACCTGGTTGCTGCCTCACCACCTGCTTACCA	56	2143	GGGACGTGGCGGGAGAGGAGGCACTGCACGCGGCGACTGGCGGCATTGCG	74	ACACGACGATTTGACACGGA	GCAGGGAGAGGAAACAGGTC	179	CGATTTGACACGGACGGAGA	GCAGGGAGAGGAAACAGGTC	173	CGTCTGGGATCTCATACGCC	CTCCAAGTGCTCACCCAGG	150	CCGCGTCTGGGATCTCATAC	CTCCAAGTGCTCACCCAGG	153	PTQ7502	x1,y1	6785679	6828945	43267	20-L-3	PTQ14629	x2,y2	6803341	6849173	45833	39-I-9	PTQ13501	x1,y1	6803341	6849187	45847	36-I-15	PTQ14410	x1,y1	6809147	6857452	48306	38-D-3	PTQ13825	y2,x1	6803343	6857448	54106	36-A-1
Cre16.g675188.v5.5	chromosome_16	-	6825942	6828017	6826053	6830829	6826053	6827829	CAAACTTCCCCCCTCCCGACGCCTTCACTTCTTAAATAATTATGAATGTA	42	2081	TCTTTAACACGGCAATGCACCAACCGCAAACAACAACAACACCATATGTT	42	2752	ATGTGACCTTTGAGTACCAACGAATCGCGTCCATACCGGTTTCCTCGATT	48	2179	TGTTTTACTGGGACCTGGTCGAGAGCGATAAGGTGGTGACGTCCTTCAAA	50	2004	TCCAGGTCATCAAGGGCTTCCAGGTAAGGCTCCTAGATCCAGATTCAGAT	50	2935	AGCGGGCGGCGGCGGTTTTGGAGTGGCTGCAGGCGGCGGATGTCAAGGCC	72	TCAGCATCATGCCAGTGGTT	GGTCAGGTGGAATTGGGGAG	180	TCAGCATCATGCCAGTGGTT	TGGAATTGGGGAGAGGGTCT	173	TCACACACATCGCGTACACA	CTGCAGCCACTCCAAAACC	222	TCACACACATCGCGTACACA	CCTGCAGCCACTCCAAAAC	223	PTQ3816	y1,x1	6821003	6849516	28514	10-P-18	PTQ14629	x2,y2	6803341	6849173	45833	39-I-9	PTQ13501	x1,y1	6803341	6849187	45847	36-I-15	PTQ14410	x1,y1	6809147	6857452	48306	38-D-3	PTQ13825	y2,x1	6803343	6857448	54106	36-A-1
Cre16.g675301.v5.5	chromosome_16	+	6828703	6831341	6825927	6830973	6828927	6830973	TTTTGACCATGTTACTATGCTCACACAAACTCACACACATCGCGTACACA	42	2350	TGCGTGTTTCCTTCCTTGTACTCTCTAACACAACGACATGCAAACATGCA	44	2296	ATGTAGGGATGAATGGGCTGATGAGGCTTTGATGATGCACGGGTCTCGTT	50	2063	TTGTAGTGCTGGTGTTAGAGCTGGTGTTGGCTGCATGGCCTGTGTCATGT	52	2524	TTGTAGCCTTGCAAGCCACGACTGGCAACTGACGTGTGTGCCCACGTGGT	58	2418	AAACCGCGGCTGGCGCGGAGGCTGAGGGCGAGGAAGGGGAGGATGAGGAT	68	TACCCCAAGCTTCCTGAGGA	TGCCACAGGACAAGCAGTAG	157	TACCCCAAGCTTCCTGAGGA	CAGGACAAGCAGTAGGAGCC	152	GGCGAGGTGTTTTACTGGGA	GTTTTGCCCCACACCTTGAC	155	AGGCGAGGTGTTTTACTGGG	GTTTTGCCCCACACCTTGAC	156	PTQ3816	y1,x1	6821003	6849516	28514	10-P-18	PTQ14629	x2,y2	6803341	6849173	45833	39-I-9	PTQ13501	x1,y1	6803341	6849187	45847	36-I-15	PTQ14410	x1,y1	6809147	6857452	48306	38-D-3	PTQ13825	y2,x1	6803343	6857448	54106	36-A-1
Cre16.g675413.v5.5	chromosome_16	+	6831388	6842829	6828715	6842268	6831715	6842268	TTTCTGAAAGGAGCTGTCGTATTGTATGCGCAATGCAGAGTTCTATCAGT	42	2072	TAAATGACGGAGGGTTGTGCAGGATGACTCAGTGCTTAATGTTCGCTCAT	46	2448	AGTTCCAGAATGGGCGTTGGTTTTGGCGCTGCAGTTGTAAAGGAACTCTA	48	2006	TCCTCATACTCCTCAGGAAGCTTGGGGTAGTGCGCCATGCCCGCACCAAT	58	2201	ATTGTACTAGGCATGGTGAGTGCCTGCCCGCTGCACCTCATCTCCCATGC	58	2942	CGGCGGGGCGGGGGCAGCCCCCTGGGTCCCGGCGTGCGGGCGGCTTTGGT	84	ACCGAACCTTGAGCTTCTGG	TTACCCATTTGGCGTCCAGG	166	GCCTACCGAACCTTGAGCTT	TTACCCATTTGGCGTCCAGG	170	GAGCATGCTGATCGTTGTGG	CTAACCAAAGCCGCCCGC	229	CAGAGCATGCTGATCGTTGTG	CTAACCAAAGCCGCCCGC	231	PTQ3816	y1,x1	6821003	6849516	28514	10-P-18	PTQ14629	x2,y2	6803341	6849173	45833	39-I-9	PTQ13501	x1,y1	6803341	6849187	45847	36-I-15	PTQ14410	x1,y1	6809147	6857452	48306	38-D-3	PTQ13825	y2,x1	6803343	6857448	54106	36-A-1
Cre16.g675525.v5.5	chromosome_16	+	6842908	6844809	6840002	6843562	6843002	6843562	TGACGGCATTGTAGTTGACGTGCGGGGGATTGTGTCCGCGAGAGTGCTGC	60	2079	AAGGGTACGGCACGTAAGGTGCGAATGGTGCGTCTGCAGCTGCTGCCCAT	60	2527	AAGCCATACGGCGAGGGCGGGTAGCCAGGGTGTGGAAGATACGGGGAATA	60	2660	TAGAGTCCGTACCCAGGGTACGGCACGCTGCCATAAGGTTGCGGGAACGG	62	2714	ACCATCGGCGCTCCGCTTCCACTGCTGCCGCTTCTGCTGCTCTTGCTGCT	64	2227	AAAGCGTAGTCCCGATGTGTGTGGCTCCCACCCGTGCCCACATAAATGCG	58	GGGGCTTAAGTGCTCACCAA	CACTGAGCCCACGACTGAG	218	TCACCAAGTCCAAGTGTGCA	CACTGAGCCCACGACTGAG	205	CTGGTGGAGATGCTGCTGG	CACACATCGGGACTACGCTT	208	CTGGTGGAGATGCTGCTGG	ACATCGGGACTACGCTTTCC	205	PTQ3816	y1,x1	6821003	6849516	28514	10-P-18	PTQ14629	x2,y2	6803341	6849173	45833	39-I-9	PTQ13501	x1,y1	6803341	6849187	45847	36-I-15	PTQ14410	x1,y1	6809147	6857452	48306	38-D-3	PTQ13825	y2,x1	6803343	6857448	54106	36-A-1
Cre16.g675637.v5.5	chromosome_16	-	6844822	6846187	6845221	6848966	6845221	6845966	ACTTCATCATACAGTAACAACGACCAGCAATTGACACTAGCTTTAGGTCA	40	2668	ATTGTGATGTATGCTAATGTAGGCTACGAGCAGCGCTTTGTAGTTGAAAA	40	2840	TTTAGGTAAAGCAGTGACAGCAAACGTTCAAACCTCTCTTCTTCAAGTCA	40	2906	AACAGCACAAGGGCGGGCCAAACTGTCCATGACAGTTTGGTTGTTGTTGA	50	2131	ATCCTGTCGCTTCTCTGCAGCCGCTTCATATGCGCGTCCATCTGGATAAA	52	2441	GGGATGTGCTGGACTGCGTGATCGAGCAGGTCGGCGGCTGCAGCTGCGCA	68	TCATAAGCTGTCGGGTCTGC	TCATTGCCGGTTTGGTCCTT	151	CATAAGCTGTCGGGTCTGCT	TCATTGCCGGTTTGGTCCTT	150	TGGGTGATGGGGTGTAATGC	ATCACGCAGTCCAGCACATC	158	TGGGTGATGGGGTGTAATGC	GATCACGCAGTCCAGCACAT	159	PTQ3816	y1,x1	6821003	6849516	28514	10-P-18	PTQ14629	x2,y2	6803341	6849173	45833	39-I-9	PTQ13501	x1,y1	6803341	6849187	45847	36-I-15	PTQ14410	x1,y1	6809147	6857452	48306	38-D-3	PTQ13825	y2,x1	6803343	6857448	54106	36-A-1
Cre16.g675749.v5.5	chromosome_16	-	6846304	6847917	6846838	6850883	6846838	6847883	TAAAAAGGACTTGTGTATGCCGTAATATTACCGACTGCTAAGCCAGTTTT	38	2234	TTATCACAGCAGTGGTTTCTTTATGTTTGTGACCTTAAAGAGGGGACAAT	38	2886	ATTCAATACAACACTTATCAGTCATAACCCCAATCTTGCGCTGTTTGCGA	40	2091	ACGCTCGCAACGTGGAAAACTTAAACAACGGGGAAAAGTCGTTAAACATA	42	2001	AGACTTCGCATGCTGCCTGAGTAAAATGTTCCGTTGAAGCTTGATCATAC	44	2152	GGGACGTCATAGACTGCGTTATCGAGCAGGTCGGCGGCGGCGTCTCCGCA	66	CCAAAGGTCAAGAGCGAGGT	TGACCCATGTCCCAACCTTG	205	CCAAAGGTCAAGAGCGAGGT	GTTGACCCATGTCCCAACCT	207	GCGAACCCGTGGACATCTTA	AACGCAGTCTATGACGTCCC	162	GCGAACCCGTGGACATCTTA	GCAGTCTATGACGTCCCCG	159	PTQ14410	x1,y1	6809147	6857452	48306	38-D-3	PTQ13825	y2,x1	6803343	6857448	54106	36-A-1	PTQ4962	y1,x1	6795703	6857448	61746	13-D-18	PTQ11944	y1,x1	6765171	6857448	92278	32-O-9	PTQ8147	y2,x2	6809425	6909973	100549	22-E-21
Cre16.g675861.v5.5	chromosome_16	-	6847964	6850627	6848702	6853493	6848702	6850493	ATGAGTGGCTTGTGAGGTGGGAACGCACTTTGCATCGGGGCCTTTGTGGA	56	2049	AGGTTGGCGGAAGGTGTGGAGTGCGAGGCTTACGGTGGAGCAATGGGATT	58	2167	TTTTTCGCATGTGCCTGTACGGCTGTGCCCCCCACCTACAGGATCCAGGA	58	2422	TCGGGTGCATCTTAATTGGCTGTGGGCGGGCAGCAATGCTCGCTTCAGCT	58	2494	AGATCCAGGCCTGCCCTCCCTATGTGCACAAGCGCATCGAGACGCTCATG	60	2349	GTCACGACGGATGCATTCCTCACCTGTCCACCCGTAGTCTCCGTCACCCA	60	GGCACAGAGTCTAGGAAGGC	GGCCAAGACATAGCTAGGGC	155	GAAGGCGGTGCAGATAACCA	TCAACCGGGCCACTGATAAC	169	ACCATCGACTGCCTCATCAC	GGGTGGACAGGTGAGGAATG	231	ACCATCGACTGCCTCATCAC	GTGGACAGGTGAGGAATGCA	229	PTQ14410	x1,y1	6809147	6857452	48306	38-D-3	PTQ13825	y2,x1	6803343	6857448	54106	36-A-1	PTQ4962	y1,x1	6795703	6857448	61746	13-D-18	PTQ11944	y1,x1	6765171	6857448	92278	32-O-9	PTQ8147	y2,x2	6809425	6909973	100549	22-E-21
Cre16.g675973.v5.5	chromosome_16	+	6850752	6853878	6847890	6853241	6850890	6853241	TTTTACTTGAATTGTAAACTTTTCCAAGCTCTCCTCATAAGCCCGTCAAG	38	2054	TTGAAGAAGAGAGGTTTGAACGTTTGCTGTCACTGCTTTACCTAAAACGT	40	2119	TTTTCAACTACAAAGCGCTGCTCGTAGCCTACATTAGCATACATCACAAT	40	2189	TGACCTAAAGCTAGTGTCAATTGCTGGTCGTTGTTACTGTATGATGAAGT	40	2361	AACAACAACCAAACTGTCATGGACAGTTTGGCCCGCCCTTGTGCTGTTAC	50	2896	GAGGGCCGGGAGCAGGCGGGCCGCCGGGGGCGGCGGGCAACGGCACCAGC	86	GCTGCCTTTGCCTTTGACTC	GCACTGCAGAGCAACATAGC	177	CTTTGCCTTTGACTCGCCAC	GCACTGCAGAGCAACATAGC	172							PTQ14410	x1,y1	6809147	6857452	48306	38-D-3	PTQ13825	y2,x1	6803343	6857448	54106	36-A-1	PTQ4962	y1,x1	6795703	6857448	61746	13-D-18	PTQ11944	y1,x1	6765171	6857448	92278	32-O-9	PTQ8147	y2,x2	6809425	6909973	100549	22-E-21
Cre16.g676085.v5.5	chromosome_16	-	6854192	6860387	6855616	6863097	6855616	6860097	TGGACATTAAACGTTATTATACACACATGTTGACATGTGTAAGGACATGT	34	2301	TGTCTTGTCCTGCGTCCTCGTGTCTCTGGTTTCATTTGGTTCAATCCCAA	48	2141	TTTTGAAGACTCGAGCAGGCGGCGTGCATGACTGGATGAGAAGCGGAACA	54	2765	TCATTCGCCTAACCCGTCTCCGCCTTTACCCTTGTCACACTCCCTCCACT	56	2588	ACACCCTCAACCCCCCTTAACGCACTATGGGCTCGCTGGCTCTTGGTTCA	58	2087	CGAACACGCTGACCCCGGCGACAGTGGTGGAGGACTGGGATGGTCGGGTG	68	AGACGCTTGACTTGCAGTGA	TTCCCAACACCACCGTTACC	177	AGACGCTTGACTTGCAGTGA	GGTTCCCAACACCACCGTTA	179	ACCACTGCTCCGGTGAAAG	ATCCCAGTCCTCCACCACTG	165	ACCACTGCTCCGGTGAAAG	CATCCCAGTCCTCCACCACT	166	PTQ5159	x1,y1	6849191	6914597	65407	14-M-18	PTQ8147	y2,x2	6809425	6909973	100549	22-E-21	PTQ9751	y1,x1	6821033	6921950	100918	26-M-14	PTQ9641	y1,x1	6816991	6921950	104960	26-A-11	PTQ570	x1,y1	6809140	6916734	107595	2-C-24
Cre16.g676197.v5.5	chromosome_16	-	6860442	6869397	6861179	6872035	6861179	6869035	TGTACACCTACTACAAAGCGCGCTTCTCTTTATCCAATTGTATGCATTGT	40	2128	AAAACAGTCCAGGAAACAGTCCAGGGCAAAAAAGGTACGAACAGTAAATA	40	2788	TGTACAGCATGTTAGAACCTGGCATCACCCTTTTATGATTGCGGCAAATC	44	2213	AGCAAACACCCAAAAACTCCGCATTACAAAACACACACGCACAAGCCTAC	46	2533	AACCAATAAACCAACAGACCCTAGACGAGGCTCTGCCTTTCACATCAGCA	48	2404	TGGTGCTGTGCGCCAAGAACCCGGACTACGTGGAGATGGAGGAGGGCAAA	60	GGATGAGGAGAAGAAGGGCG	TTTCCGCTATCATGCTGGCT	167	CGGGCAAGGATGAGGAGAAG	TTTCCGCTATCATGCTGGCT	174	TCTTCGCGACTGAACTGTCC	CCCTCCTCCATCTCCACGTA	198	GCTTGTTGTCGTGCTTGTGT	CCCTCCTCCATCTCCACGTA	174	PTQ648	x1,y1	6858519	6914597	56079	2-P-17	PTQ5388	x1,y1	6857457	6921943	64487	15-G-3	PTQ5683	x1,y1	6857457	6921943	64487	15-F-6	PTQ5159	x1,y1	6849191	6914597	65407	14-M-18	PTQ8147	y2,x2	6809425	6909973	100549	22-E-21
Cre16.g676309.v5.5	chromosome_16	-	6869955	6876967	6872561	6879599	6872561	6876599	TCGGCGTCAAGTAAGATGTCAAGCAAGATTACAGCACACATTGCACGGAG	48	2002	TACAACGCCGACGACCTACTCTGTCGTTTGCAGTCATTTGTTAGCATTCG	48	2357	ACAAATGCAAAAAGTGCGCAGCACCACGGAGGGGAGCTTTTACAAACAAC	48	2759	TCGTCAAGCTCTTTCCATTTGAAGGGTGGGATGTGTCTGCGTGTCTTATC	48	2931	ATATCCGGGAGGTCAGCAGGGAGGAAAAGGTTCCGCATTGATCAGCAAGT	52	2060	ATGCCATGGAGATTGAGCGCATGGCGGGCGCCGGCGCGACCGTGGATGTG	68	CGCTCCCGACTCTCCAATTT	CAGCACTCACCTGTGGAGAG	192	CGACTCTCCAATTTCGGGCA	CAGCACTCACCTGTGGAGAG	186	GTACCCAGACGTCGCCATG	CATGCGCTCAATCTCCATGG	163	GTACCCAGACGTCGCCATG	CCATGCGCTCAATCTCCATG	164	PTQ648	x1,y1	6858519	6914597	56079	2-P-17	PTQ5388	x1,y1	6857457	6921943	64487	15-G-3	PTQ5683	x1,y1	6857457	6921943	64487	15-F-6	PTQ5159	x1,y1	6849191	6914597	65407	14-M-18	PTQ8147	y2,x2	6809425	6909973	100549	22-E-21
Cre16.g676421.v5.5	chromosome_16	-	6879565	6890117	6881249	6892562	6881249	6889562	TGCACTTGCGTGAGTAACGTACAAAATCACTTTTGACATCTGTTTGCATG	40	2002	TAGCAACCTTTCTGCTTGTGTTCCTGCTTTTATCAACACAAAGACATGCA	40	2564	TATACATGTACCATTGTCTTCGCATATGCGCAGTGTCCAATAGTTCCCTT	42	2801	TATGTCACAGTACTTGCTACGTCTCAAGACACACGACACATGCATTGCTC	46	2510	TGCTGCATCGCATACACTGTCTTTGCGCAACGTTTTCCTTGTGCTCTTTA	46	2659	CCGGCCATGTGGGACACAAGAGCGGTAGCACGCACGGCCACGGCCACAGG	70	GCTGAGGATTCTGGTCGTGG	AAGTCGGTCGTTTAGAGCCA	159	CTGGTCGTGGACAGTAAGGC	GCGGTAACCTGTTTGGGGA	173	GAGACTGGTGCGGTTGGAC	CTACCGCTCTTGTGTCCCAC	203	GAGACTGGTGCGGTTGGAC	CTCTTGTGTCCCACATGGCC	197	PTQ1329	y1,x1	6878479	6916742	38264	4-A-22	PTQ648	x1,y1	6858519	6914597	56079	2-P-17	PTQ5388	x1,y1	6857457	6921943	64487	15-G-3	PTQ5683	x1,y1	6857457	6921943	64487	15-F-6	PTQ5159	x1,y1	6849191	6914597	65407	14-M-18
Cre16.g676533.v5.5	chromosome_16	-	6891722	6909905	6892193	6912791	6892193	6909791	ATGGCCCTTGATGTAACTGCTGGAGAATGGCAAGGTCACCTCTTTCGTGA	50	2013	ATTATATGCCCCAGCCCAACCAAGAAGTCCCATGACTCCCATCATCATGG	50	2159	ATGCACGATGTGCATGTGGCCGTGGCAAAAAGTGCCTTGAGGAATGGGAT	52	2093	ACGTACCGTACCGTATGGGTGTGAGCATGTTTGGATTCGGTCACTTGGTC	52	2432	ATTCAGGTTGATGGAGCTGGTCTGAGAGGGATTTGGTGACGTGACGACTG	52	2857	AGGGAGAGGACTGCAGCGAGAGGCAGAAGGCGCGGCGGCTGCGTGGCAAT	68	AACAGCTGGGCTAACACCAA	GTCGCAGCTGGAGACTCAAG	180	AACAGCTGGGCTAACACCAA	GGAGACTCAAGCTCCTTGCG	171	TCCATCACAACTGCCCACTG	CTGCAGTCCTCTCCCTCGTA	214	TCCATCACAACTGCCCACTG	TGCAGTCCTCTCCCTCGTAC	213	PTQ1329	y1,x1	6878479	6916742	38264	4-A-22	PTQ648	x1,y1	6858519	6914597	56079	2-P-17	PTQ5388	x1,y1	6857457	6921943	64487	15-G-3	PTQ5683	x1,y1	6857457	6921943	64487	15-F-6	PTQ5159	x1,y1	6849191	6914597	65407	14-M-18
Cre16.g676645.v5.5	chromosome_16	+	6910046	6912757	6907177	6912043	6910177	6912043	TCATTTCCATACCCCGTCAATCTGCAGATGTTGCAGAAGGAGCTGCAGGT	50	2274	ATATCAATCGTGTGTGCATGGGTATCAGCTGCTCAGGGAGATGCCACACA	50	2905	TGTGAGAAAAAGTACGGACGCGGTCTTATTCACCACCACCACCACCACCA	52	2355	TCCAGGCGTGCCAGTGGAGTTGGTGCTGTTGGTACTGGTTGTGTTGGTTA	54	2816	TGTGTAAGTGTACACTGCTGTGCACGGGGACTTGGGGGGGAGTGGCTTTG	58	2194	GACCTGGTGTGCTTCCCTCGCAGCGGCTTGCCAACGACGGGCGAACCATT	64	AACGATAAACACGAGCGGGT	TACATGGACCTTGCTTCCCG	224	GCTCGCGCCTAGTAGACTTC	TACATGGACCTTGCTTCCCG	157	CAGGGAGAAGGACAGGGAGA	AAGCACACCAGGTCACACAT	180	AGAGGGACAGGGAGAAGGAC	AAGCACACCAGGTCACACAT	187	PTQ1329	y1,x1	6878479	6916742	38264	4-A-22	PTQ648	x1,y1	6858519	6914597	56079	2-P-17	PTQ5388	x1,y1	6857457	6921943	64487	15-G-3	PTQ5683	x1,y1	6857457	6921943	64487	15-F-6	PTQ5159	x1,y1	6849191	6914597	65407	14-M-18
Cre16.g676757.v5.5	chromosome_16	-	6912930	6922035	6914111	6924646	6914111	6921646	TTGCTTAAAAAACGTGCCATCGACCCGACACACTGTAATAATTGAACCAT	40	2829	TTAAAGCAGATGAACTGTTATGCTTGGGTCTCTTGGCTACCGTACTAAAC	42	2766	CTTTTTGCAGACCTTAATGAAGACCGATGACGTGAAACGCCACACGACTT	46	2001	AAAAGGAAAACAGTGGCACACCACTAGCGAGCATGAATGGAAACAGCAGA	46	2426	ACACCCATCACATTTTCTAGCCAAAACGCCCCTGCCTCATTTGCACATCG	50	2108	TCGGCGGCATGCCAGCCAAGGGCCTTGTGCTACCGCGCGACCGCGGGGCG	76	AGTTGTCTGTGGTGCCCTTG	CCTCACCGATTCCATAGGCC	163	AGTTGTCTGTGGTGCCCTTG	TACCGTTAGGCGTTCATCGG	203	GTGAGTGCCCGTGTTGTAGT	GTTGAGGTAGGTGGTCACGG	163	AGTACCGGTAGTTGAGGGCT	GGCAGGCTGTTGTTGAGGTA	157	PTQ4554	x1,y1	6880388	6955471	75084	12-D-12	PTQ5723	y1,x1	6828945	6937924	108980	15-F-16	PTQ15052	x1,y2	6821007	6947671	126665	40-G-19
Cre16.g676869.v5.5	chromosome_16	-	6922755	6931725	6923876	6934011	6923876	6931011	ACAAACACATGCTGTGAAGCCCAGTCCTATCAAAATCAAACGACACGCAT	44	2154	TTCGATCCGTGGCACCTGTGCGACACCATCCCACAAGCAAAAGTTGCTCC	56	2098	CGGCCAGCATCTTGCGTTCCTGTGTGCGCAATCAAACAGAAGCATGCCGA	56	2203	ACGTCGTCTAGCGAGAGGCTGGTCAGCTGAGAGATGTCCGCAGCCGACAT	60	2564	ATCTGGTCCCGTATCAGCTCCCCATCCCTGCCGTACCCTGCTCCTGATGA	60	2879	GCGCAGGCGTCCATCCGCTCGAGAGGCTGAGGACGAGCAATGCGTGGGTT	66	GTGCTAGATGCCGATGCTCT	CCTGCCAAAACTACCCCAGT	168	AGTGCTAGATGCCGATGCTC	CCTGCCAAAACTACCCCAGT	169	CATCCGGAATGAGCTGAGGG	CTAAACCCACGCATTGCTCG	181	ACAAGTACTATCCCGCGTCG	CTAAACCCACGCATTGCTCG	234	PTQ13364	x1,y1	6921959	6937918	15960	35-H-6	PTQ6138	y1,x1	6921955	6957718	35764	16-D-24	PTQ4927	x1,y1	6916743	6955470	38728	13-N-8	PTQ4743	x1,y1	6916743	6955471	38729	13-M-10	PTQ4554	x1,y1	6880388	6955471	75084	12-D-12
Cre16.g676981.v5.5	chromosome_16	-	6932642	6954195	6932846	6956778	6932846	6953778	TTCCATGCTTTTGCAAACGTAACCAAACTCGGGAACTCAGCTCTCCTGGA	48	2634	TACGTTGAGGGTTATGAGAATCCAGGTCCAGATTTGGAAGCAGTCGAGCA	48	2945	ATGGGAAACAACCCTCGATTTGCATCTTGCCGGCATGGGAGGCAACCATC	54	2103	ACGCTTGGTTTCGCACTCGGCCCCAATGGTGTTTCAAACCTACCTCTCGT	54	2585	TGGAAGTGCCAGTGGTATTACCAAGGACAGGAGCGGGGGCGGAACTAGGA	58	2811	AACGCGCTGAGGGGACGCTGGCAGTGGCGCTGTGGCGCACCGGCGCACTG	74	GTATGCAGGCAAACGCACAA	GCTTTACGGTCAGCTCGACT	159	CGACCTTTGTGCAGCTTGAC	GCTTTACGGTCAGCTCGACT	218							PTQ6138	y1,x1	6921955	6957718	35764	16-D-24
Cre16.g677093.v5.5	chromosome_16	+	6954736	6958577	6951829	6958112	6954829	6958112	TTATGTGATTCACTAACTGATTACCTTCCACGCGTTTGTAGGCAACCTTT	40	2313	TATGGCATTCTCAGAGCTGCATCAAGTGACAACTTGCATTGGGCTTGAAT	44	2094	TTGTGCATAGTGAAGCGCCATTCATTACACCTGCCCTCGCTGTCCACCTT	52	2022	CGCACAACAGGACGAGGAGCAGGCTCAGCAGCTCATTGAGGCAAGTGCAT	58	2143	AGTTTGGAGCTCAGGACGTGCAGCGCGATGCGATAGACCGGGCAAATGTG	58	2947	TGTGTCGTGATGTGTTGCCATGGTGGAATGCACGGAGCCAGGAGCTATTA	52	TCAAAGCATACGGGTGGGTC	ACTGCTACGATTATCGGCGG	186	TCAAAGCATACGGGTGGGTC	TGCTACGATTATCGGCGGAC	184	CAGTGGACACAGTAGCAGCA	GTGCATTCCACCATGGCAAC	191	CAGTGGACACAGTAGCAGCA	AATGTGTACTGCGGGCTCAG	159
Cre16.g677205.v5.5	chromosome_16	+	6958706	6973297	6956220	6972260	6959220	6972260	ATGAATCGTACTATGGAACTGCAGCTATTAACCACTGTAAAGTATGTCAG	38	2585	AAAAGCAAGGACTCAGGTACACCTTGTGAAAGGCAACACCTTGTCCCTCT	48	2908	ATGGTTGCCTCCCATGCCGGCAAGATGCAAATCGAGGGTTGTTTCCCATC	54	2407	AGGCAGGAGGGCACAACGATACAGGACATGTCACGTCACAAGTCAGCGTT	54	2647	ACTTGACAGTGTAGGGTTCTTTCGCCGTCGCCCAGCGCTTGTGGTTGATG	56	2788	TGTGCAACGCCTACTGGACGCGCGCCGACTGCTCGCGCATGGTGCCTGCT	68	GAGGGCTCCTACTTGTGCTC	TGTAAGGAATAGCGCACGCA	206	GAGGGCTCCTACTTGTGCTC	CCCATATAGGCCGACTGACG	170	CACATTCGTGGTGCCTCCTA	ACTTGCCGGTCTTGAGGTTG	191	CACATTCGTGGTGCCTCCTA	CACTTGCCGGTCTTGAGGTT	192
Cre16.g677317.v5.5	chromosome_16	-	6973300	6974695	6973547	6977635	6973547	6974635	TCTATATCCTTGAAATAGGATACAGCTCTGACTCCCAACACCTACATAAA	38	2308	TGGCTGGTAAAACAAATCCTATATGCCAGATACGGCTACCTTTTCAATGC	42	2758	AGAAGTCCCAACAACACCAAGAACTCAAAAGCTCCTAGAAGAAGCTGGAT	44	2251	TGTCAATAGTGCTGGAGGCATAATTAAAGCCCGCAGGATCATGGAATACG	46	2059	ACATTCTCTTCATCAGTTCATCCCCGCCCTTGACACTACAATGACACAAC	46	2400	GGAATGCGGGGCACAAGGAGGCGTGCGGCAAGAGGGCAGCGGCGCCGAAG	72	CTGGGTGTACTGGATGGCTC	ACCCCGATGTGGTCCAAATC	177	CTGGGTGTACTGGATGGCTC	CCCCGATGTGGTCCAAATCA	176	GAGCTTGTGGGCATGTCGAG	TCCTTGTGCCCCGCATTC	170	GAGCTTGTGGGCATGTCGAG	CTCCTTGTGCCCCGCATT	171	PTQ4528	x1,y1	6969045	7050474	81430	12-P-4
Cre16.g677429.v5.5	chromosome_16	-	6974750	6981275	6977472	6984139	6977472	6981139	TTACCACACAGCGACCTGCTGGTGCTTCAAAACTGCACCTGTGTGTTTAT	48	2010	AACCACACTCCACACTGTTGGCGCTCAGAAGCAACATGCTAACATTGTCT	48	2081	TATAAATTGCAACTGGGCGCAGGGCATTGTGTTGAGTCCCCCTCGCTAAA	50	2811	ATGTATGAATTTGGTGACGGAACAGCAGAGCACTAGAAGGGGCGAGTGCT	50	2921	ATGTACCAGCAGGCATGCTACAAGGCAGCATTGCTTCAGCAGGAGCTGTA	52	2320	TGGTGGTGGAGCTTGTGTCCGCAGGTTTTGGCCGCCTTGGGGGGCACGCC	68	CGGGAGTGTCGCTAAGAACA	CTCGAGGTCCTCTAGCTGCT	190	CCGGGAGTGTCGCTAAGAAC	CTCGAGGTCCTCTAGCTGCT	191	TGGATTATCGGGGCATGCAA	CCAAAACCTGCGGACACAAG	196	TGGATTATCGGGGCATGCAA	CCACCACCACGCTGTCAATA	174	PTQ4528	x1,y1	6969045	7050474	81430	12-P-4
Cre16.g677541.v5.5	chromosome_16	+	6981376	6986097	6980005	6983765	6983005	6983765	AGACGCATTTGCAGCTGCCATGTTGGAGGTATGGCGGTTGAACAGCGTCT	54	2361	ACAACACTCCAGCAGTTCTCCCGCCTATGCTACTCAAGTCGGCATCAGAG	54	2414	AACGCCTACTACCACCTGGATGGCGTAGTACGTGACTATCCGGAGGGCTT	56	2231	TGCTAGTGCTGCTCGTCAGCTGTTGCTGCAGTGCCAAGCAGCAGCAATCA	56	2715	AAGCGCTGCTGCAAGTTCGTCAGCATGCAGCCCACCGTTGTGGATTGCCT	58	2534	TATGCAGCGTGTGCCTGACAGCAGGAACGGCCTCCACGTGCGCTTGCAGT	62	TGGAGCGAAAGGGAAGAACG	CCCCTTCTAGTGCTCTGCTG	190	TGGAGCGAAAGGGAAGAACG	TCTGCTGTTCCGTCACCAAA	177	CTCCAGTGCAGCGACCTG	GCACACGCTGCATAGGAATG	203	CTGGCCAAGATGCGAGCA	GCACACGCTGCATAGGAATG	153	PTQ4528	x1,y1	6969045	7050474	81430	12-P-4
Cre16.g677653.v5.5	chromosome_16	+	6989076	6991997	6986291	6989798	6989291	6989798	TATTACTTGCAGCATAGCAACACACATTTGCCTCACCAGATGTAACAATA	38	2424	AAGAAATGAGCATTATTGCATGCAGCTGCACTCGTGTTGACATATTGACA	40	2620	TACATTATCATCGTTGTCTGTGTCACCTGCACAATGGACGCAGTATATAA	40	2776	AGACTTGATGTACACGTAATCCTCCAGTGACCAGTAAGTGGTATAAGTCA	42	2240	TTCTCAACAAGGTCAATGTGCTCGGATGTTAAATCCACAACACCGACATT	42	2865	GTCGCAAGCTATGGGCCGTGCGTACAGGGGGCCGGCAGACCGTGCCATTA	66	GAGGACAGCAGCACCATTCT	GTCCTTGTCAACCCGTGGAT	225	GCACATCCAGCACAACTGTG	GTCCTTGTCAACCCGTGGAT	200	GCCCTCAGATTGAAGCCCTT	CCGCAATGTACCACTGCCTA	165	ACAGCCCTCAGATTGAAGCC	CCGCAATGTACCACTGCCTA	168	PTQ4528	x1,y1	6969045	7050474	81430	12-P-4
Cre16.g677765.v5.5	chromosome_16	+	6992046	7007635	6990026	7006813	6993026	7006813	ATGAATTCTGATATACCAATTACAATCATGGACAATCAATCACAAGTCCA	32	2313	TTGCAGTTCTCACAGTTGCTTTGGTTACTTTGAACTCTGGAATGAACTAC	40	2401	AACTGCATATCAATAATTATGGTACCATATGGCGTGCCCCCCCTGATATG	44	2648	ACACCACCACAAGCAAACAGGTTAACAAGCAAGGTCCCAGTATGTTGTTG	46	2178	AGACCATGAACAAAGTCCTTACATGAGCCAGCATTGCTTGTCAGGTAGGA	46	2264	TGTGCAACGCCTACTGGACGCGCGCCGACTGCTCGCGCATGGTGCCTGCT	68	GCATTGAGCACGTTTCGGAA	TGTAAGGAATAGCGCACGCA	167	GTGGGCTCCTACTTGTGCTC	TGTAAGGAATAGCGCACGCA	206	GTTCGTGGTGCCTCCTACC	ACTTGCCGGTCTTGAGGTTG	188	GTTCGTGGTGCCTCCTACC	CACTTGCCGGTCTTGAGGTT	189	PTQ4528	x1,y1	6969045	7050474	81430	12-P-4
Cre16.g677877.v5.5	chromosome_16	-	7010478	7015655	7010973	7018232	7010973	7015232	TTCAACTATCTTCTGATAATATGCTTTCCGCGCATAATTTCCGATAATAT	32	2652	AACATTACGCGTAGACAGTGTATGCGATGCAGAATTATTTTGCATGTGTA	38	2244	CGGTGCGTGCATGGCCACCATGTGTATGTGTGTTAAAGAGCACAAGGAAA	50	2293	ATCTCCCGTACTGAACGGATCTTTTATCACGCCAGTGGCCTGCCAACTGC	54	2174	ACACACGCTTTCCCCAAGCAACACCAGCCTACCCACCCCTGACTCTCACT	58	2555	GGAATGCGGGGCACAAGGAGGCGTGCGGCAAGAGGGCAGCGGTGCCGAAG	70	CGCTGTTCCAGGTGTTCTCT	CTCAAAAGTCAGCGTGTGCC	153	CGCTGTTCCAGGTGTTCTCT	GCGCGTGGTAAGCTCAAAAG	165	GAGCTTGTGGGCATGTCGAG	TCCTTGTGCCCCGCATTC	170	GAGCTTGTGGGCATGTCGAG	CTCCTTGTGCCCCGCATT	171	PTQ3636	x1,y1	7003590	7044915	41326	10-G-22	PTQ10675	y1,x1	7009734	7056834	47101	28-F-6	PTQ10012	y2,x2	6995467	7044912	49446	27-G-7	PTQ15119	y1,x1	6995446	7050469	55024	40-M-12	PTQ6539	y2,x1	6995445	7050469	55025	18-E-3
Cre16.g677989.v5.5	chromosome_16	+	7016716	7019587	7013768	7019455	7016768	7019455	TCTGTGCTATTGTCATGGAACTGTGGGACGGCCACGCGGAGGCTATTCAA	54	2435	AGCATGATGCCGCTTAGCAATGTCGCGGTGGAGCTGGATGAGGCGCTGAT	58	2616	AGTCAAGGTGGCTAAAATGGCGGTTGACACGCAGCTGCTGCACGCGCTGA	58	2920	ACGCGATGCGGCTGGAGGTGCCCAACGAAGACCCCTTCCACACGATCATG	62	2168	TCGGACCCGTGCGTGCGGCACTTTATGCTGCAGCACCTATTGGCGCAGGT	62	2301	CAATCGCAAGCGAGCCCAACACGTTCAACCTCTACAGAGTCGGCTCATGC	56	ATGTCAAACCGCACGCAAC	CTGCAGCGGCTGATTGCT	162	ATGTCAAACCGCACGCAAC	CCCTGCAGCGGCTGATTG	164	AGGCATTAGGGTGCAGGTTT	TGAGCCGACTCTGTAGAGGT	164	AAGGCATTAGGGTGCAGGTT	TGAGCCGACTCTGTAGAGGT	165	PTQ3636	x1,y1	7003590	7044915	41326	10-G-22	PTQ10675	y1,x1	7009734	7056834	47101	28-F-6	PTQ10012	y2,x2	6995467	7044912	49446	27-G-7	PTQ15119	y1,x1	6995446	7050469	55024	40-M-12	PTQ6539	y2,x1	6995445	7050469	55025	18-E-3
Cre16.g678101.v5.5	chromosome_16	+	7019656	7022067	7016768	7021734	7019768	7021734	ATATTATCGGAAATTATGCGCGGAAAGCATATTATCAGAAGATAGTTGAA	32	2765	TGTATGTGCGGGTCTGTTTGGAGTCTGCTGGATACAGGGATGCGTGCGCA	56	2371	TGTAGATACCAGCCCAAACTAAACCAAACCCAATGCGGACCCGGGGGGGT	56	2464	TGTGTAGAGGCGGTTGGGGCAGCGGGGACAGACACAAACGCTTATGACAG	58	2817	TTGGCGAGTGAGAGTCAGGGGTGGGTAGGCTGGTGTTGCTTGGGGAAAGC	60	2868	CGTGGCCACGGCCTGCGGGCTCGGGCGCCGCGGCAGGGCACGTGGAGCTG	82	GACGATGCTGCTGCTAAACG	GCTATCTCCGGAGCTGCTTC	161	GACGATGCTGCTGCTAAACG	CTATCTCCGGAGCTGCTTCAG	160	CCTCACCGCCTCCTAAGTTC	CTACAGCTCCACGTGCCC	212	CGCCTCCTAAGTTCGACTGG	CTACAGCTCCACGTGCCC	206	PTQ3636	x1,y1	7003590	7044915	41326	10-G-22	PTQ10675	y1,x1	7009734	7056834	47101	28-F-6	PTQ10012	y2,x2	6995467	7044912	49446	27-G-7	PTQ15119	y1,x1	6995446	7050469	55024	40-M-12	PTQ6539	y2,x1	6995445	7050469	55025	18-E-3
Cre16.g678213.v5.5	chromosome_16	+	7022126	7026889	7019187	7026404	7022187	7026404	AATTGTACAACTCACTGCATGCAAACAGTGTCTGGCGTATAGACGCAAAA	42	2404	ATTAAGAGCAGATGGGAACAGAACCACTTCCATGAAACCTGCACCCTAAT	44	2104	TTAGCAGCAGCATCGTCTGCTTCTGACATGTTCTCTTGTTTACAGCGTAT	44	2561	TAACAAATTGCGACAGCCAAAACTGGAACGGGGAAAGGCCGAAGGCGAAT	50	2476	ACTCTGTAGAGGTTGAACGTGTTGGGCTCGCTTGCGATTGCCATTGTGAG	52	2207	AGTTCAGCCTGGACTGGTTCGGATCCAATGTGGTGGATAGATACCTACGC	52	GTCGTGAGCCTTCTTCTGCT	TTCCATGCCAGAAGACGACC	166	GTCGTGAGCCTTCTTCTGCT	TCCAGCAGAAATGCCCACTT	191	TTACAAACAGCCCCACCTCC	AACCAGTCCAGGCTGAACTG	153	GCGATGTTACAAACAGCCCC	AACCAGTCCAGGCTGAACTG	159	PTQ3636	x1,y1	7003590	7044915	41326	10-G-22	PTQ10675	y1,x1	7009734	7056834	47101	28-F-6	PTQ10012	y2,x2	6995467	7044912	49446	27-G-7	PTQ15119	y1,x1	6995446	7050469	55024	40-M-12	PTQ6539	y2,x1	6995445	7050469	55025	18-E-3
Cre16.g678325.v5.5	chromosome_16	+	7026936	7029697	7023944	7029514	7026944	7029514	TTCTGCATCAGGTGGCACGTGCCGTGGCTGTTATTGAGCGGCAGCGACCT	60	2132	TTGTTGCCGTTTGACGAGGGGGACGGGCGCGAGAGCGAGAGGCGCGAGAG	68	2023	TCGAGGCCCCATCACCTGCACCACGTGGTCGCGCACGTACGGCAGGTAGG	68	2199	TGCCCTCCACTCCTCGAGGCCCCATCACCTGCACCACCGCCCCTCAAGGC	70	2436	TGCCCTCCACTCCTCGAGGCCCCATCACCTGCACCACCGCCCCTCAAGGC	70	2660	TCAGGTTCGAGGTGACAGGGGTGGAGGGGCTGGCGCCTGCGGCTGCCCGG	74	AACTCCCTCGTCCTTGCAAG	CGGTGGATAGGAGCACTTGG	157	TTCTGGTGTCCCTCCCTCAA	CGGTGGATAGGAGCACTTGG	175	CACACAAACACACAGGACCG	GTCACCTCGAACCTGAACCC	206	CACACAAACACACAGGACCG	TGTCACCTCGAACCTGAACC	207	PTQ3636	x1,y1	7003590	7044915	41326	10-G-22	PTQ10675	y1,x1	7009734	7056834	47101	28-F-6	PTQ10012	y2,x2	6995467	7044912	49446	27-G-7	PTQ15119	y1,x1	6995446	7050469	55024	40-M-12	PTQ6539	y2,x1	6995445	7050469	55025	18-E-3
Cre16.g678437.v5.5	chromosome_16	-	7029700	7035865	7030327	7038567	7030327	7035567	TTACAGATGATAAATAATATGTCTTTAGCCCAGCTATATACATATGCCAT	30	2058	AATTATGATAAACACCATGTTGGGCGCGCAACAATGTCGACGCAACTTGT	44	2268	ACGTAATTTCAAAGAGGGAAATGTGCAAGAGCTGGACCATCGTCAGTCGA	46	2151	AGGTCTGGGGCTCGTGTCGTCTACTTCCCTGAAGTTAATGGTTTTACTTT	46	2511	TCAAAGAATCACACCCGCATGTTGCAGCTGTTGTTGGATGGCTTGACAAA	46	2938	ACGCCGCGGCTGCGGCGACCTCTGGTGCTCCCGCTGGAGTAACACCGCAG	72	ATGTTACAACGGGGTGCCG	ACTGCTGCTCTGAAAGACGG	201	ATGTTACAACGGGGTGCCG	CTCTGAAAGACGGCCTCACC	194	ATCAACACTTCCAACGGCCT	TACTGCGGTGTTACTCCAGC	224	CATCAACACTTCCAACGGCC	TACTGCGGTGTTACTCCAGC	225	PTQ3636	x1,y1	7003590	7044915	41326	10-G-22	PTQ10675	y1,x1	7009734	7056834	47101	28-F-6	PTQ10012	y2,x2	6995467	7044912	49446	27-G-7	PTQ15119	y1,x1	6995446	7050469	55024	40-M-12	PTQ6539	y2,x1	6995445	7050469	55025	18-E-3
Cre16.g678549.v5.5	chromosome_16	-	7035929	7038825	7036153	7041344	7036153	7038344	AAATCGGACTTTAGGGTTTTAGGGTTAGGGAAGCCGAGATTGTTGTGCCA	46	2090	ACAAAGTATTGTAGGTGGAAGAGGTTGCAGGGGATCACGTGAAAGGATCA	46	2256	AGGCTGGTGAGAATCCAAAAATATGGATACGCAGGATGGCGTCTCTCTTT	46	2749	AAGCAAAGCACTCATGCTTTTGCTTGCTTCGTTGTTGCGCTGCCTCGCCA	52	2686	AACAGACCCAATATATCGCTTCCGGGCTCGCTAACGGACTCGCTAGGGTA	54	2010	GTGGCCGGCGTGGCGGCGGCGCGTCAACTGACCCGTTGTTGGGCAACGCT	72	ACGTTTGACAAGTTGCGTCG	CCATCACCGTGGAACCGTTC	183	CGTCGCACGTTTGACAAGTT	CCATCACCGTGGAACCGTTC	189	CTGTCGTGGCTGCTGCTG	CGCCGCTGCTTTTCTAAACA	177	CTGTCGTGGCTGCTGCTG	TCGCCGCTGCTTTTCTAAAC	178	PTQ3636	x1,y1	7003590	7044915	41326	10-G-22	PTQ10675	y1,x1	7009734	7056834	47101	28-F-6	PTQ10012	y2,x2	6995467	7044912	49446	27-G-7	PTQ15119	y1,x1	6995446	7050469	55024	40-M-12	PTQ6539	y2,x1	6995445	7050469	55025	18-E-3
Cre16.g678661.v5.5	chromosome_16	-	7039010	7042255	7039484	7045200	7039484	7042200	AAGCATTATTCGTGTGTCAGATCGATTTTGAAAAGGCGTTTGACAGAGTG	40	2600	AATTTGTTTGTGCTACGACACCTCACGGACAAGTACAAAACGACACAATT	40	2661	TACCTTGGCCTGTATTACGGCCCCAGTTTTAAGTTTGAATCTTGTTGCAA	42	2001	AAGAGTTTAATGTGCTTGCGCCGTTTTTGCTGACACTCTTTGAGCACATA	42	2939	TTTCGGAATGCGTGTGAATGTTACAAAGTCAGAAGTGCTGGGTGTGCATT	44	2170	CGCAGGGCTTGCCGTTCCTGCCCCGCTGCCCTAGCGAGACCTGTGTGTGC	70	GCCGTCCATTCACGTAAACG	CGCCAGAACCGTATTCCTGA	208	GACAGCCGTCCATTCACGTA	CGCCAGAACCGTATTCCTGA	212	CCGACGCCAGGACTTCATC	CACACACAGGTCTCGCTAGG	202	CCGACGCCAGGACTTCATC	TTAGCACACACAGGTCTCGC	206	PTQ10675	y1,x1	7009734	7056834	47101	28-F-6	PTQ15119	y1,x1	6995446	7050469	55024	40-M-12	PTQ6539	y2,x1	6995445	7050469	55025	18-E-3	PTQ15117	x1,y1	6995450	7050474	55025	40-I-12	PTQ11341	y1,x1	6995456	7053513	58058	30-J-3
Cre16.g678773.v5.5	chromosome_16	+	7046286	7049221	7043664	7048852	7046664	7048852	TTGCACTCATCCAAAAACTCTGTGAAAAACGTAACCTTATATCGTTCCTT	36	2105	ACATTGTCAAACGCATTCAGTGAGCCATTATAGAGTGTGTCAAAGAAGGA	40	2237	TGTCAGCAAAAACGGCGCAAGCACATTAAACTCTTTTCCGTCTTCAATTT	40	2535	AATTGTGTCGTTTTGTACTTGTCCGTGAGGTGTCGTAGCACAAACAAATT	40	2828	ACTCTGTCAAACGCCTTTTCAAAATCGATCTGACACACGAATAATGCTTG	40	2888	CAGTGGTCGCGGCGGCCGCGGCGGTGGGTGTGGGCTACATGTGGAGGGGG	76	AGCAAGCTTCCGTCCACTAC	CGCCAGGTCAAGAATGGTGA	178	AGCAAGCTTCCGTCCACTAC	CGACGGAGCCAGCTATGAAG	230	GCAGAATATGACCGGCAGGA	CTCCACATGTAGCCCACACC	212	GCAGAATATGACCGGCAGGA	CCTCCACATGTAGCCCACAC	213	PTQ10675	y1,x1	7009734	7056834	47101	28-F-6	PTQ15119	y1,x1	6995446	7050469	55024	40-M-12	PTQ6539	y2,x1	6995445	7050469	55025	18-E-3	PTQ15117	x1,y1	6995450	7050474	55025	40-I-12	PTQ11341	y1,x1	6995456	7053513	58058	30-J-3
Cre16.g678885.v5.5	chromosome_16	+	7049656	7052097	7047254	7050676	7050254	7050676	TTGTAGTACAGATGTGAGGCGTGCAACTACAGCTGTCATACGGTATGCAT	46	2034	TCCTGTTTCTGTTCCTTCTCTTCCTCCTCCTCATGTGTATGCTGCCTGAT	48	2238	ATGAGGATTTGGACTAGATTGTCTACATGGCACCAGTCGCTCAGGGTGTT	48	2445	TACGTGTAGGAAGTTGTTGATGGGGGCGCCGTCTGAAGCATAGTACACTT	50	2719	ATGCATCCCATGATACAAAGCAAGCTCCAGCGTTGCCCCAGCAAAGAATG	50	2772	TCCAGCTGTCTAATGCGCAGCAGCAGGAGCTGCAGCAGGAGCAGGAGCGG	64	ATGGACATACCCCTGCACAC	CAGGCTGCAGTAAGGTGACA	200	ATGGACATACCCCTGCACAC	ACAGGCTGCAGTAAGGTGAC	201	TGTCACCTTACTGCAGCCTG	TAGACAGCTGGATGTGTCGC	202	GTCACCTTACTGCAGCCTGT	TAGACAGCTGGATGTGTCGC	201	PTQ10675	y1,x1	7009734	7056834	47101	28-F-6	PTQ7054	x1,y1	7046690	7094713	48024	19-K-12	PTQ11341	y1,x1	6995456	7053513	58058	30-J-3	PTQ11237	y1,x1	6995450	7053513	58064	30-I-2
Cre16.g678997.v5.5	chromosome_16	-	7058170	7064865	7058692	7067378	7058692	7064378	ATTTCAATTCGTAAGGTTACTCACGCAGGAAAGTAGTAGATGCCTAGGAA	40	2368	AATGCTTGTACCGTACGTGTACAACACGCAGGATCTAAGGCGACATGATA	46	2456	TGTCAAGTGTCAACTGCCAAGCCAAGTAGCCATGATTCCCATTCCCTGCT	50	2875	ACTCTTGCTGTTGCTGTTGCTGTTGCTGGTGTTGCTGGTTTGGCGAGTCA	52	2141	AGCTTTGTCAGCTTTGCAGCCAGTTGACGTATGCGTGTGACTCACCAGCG	54	2803	CCAGCGCCGCAGCGAGGGGCCTTCGAGGACTGATGGACGCGCTGGGGGCG	76	ATTACACCATCGGCAAGCCC	CAGGCAGCTGAGAGGATGAG	179	ATTACACCATCGGCAAGCCC	AGGCAGCTGAGAGGATGAGT	178	AGTGCGCTGAACCTAACCAA	CGTCCATCAGTCCTCGAAGG	159	AAGCGAAACCAAGAGTGCCT	CGTCCATCAGTCCTCGAAGG	211	PTQ6870	x2,y3	7056843	7084526	27684	18-L-14	PTQ2158	y1,x1	7050483	7084520	34038	6-L-11	PTQ7054	x1,y1	7046690	7094713	48024	19-K-12	PTQ2285	x1,y1	7053521	7104267	50747	6-J-20	PTQ11462	y1,x1	7050473	7104263	53791	30-L-10
Cre16.g679109.v5.5	chromosome_16	-	7065130	7067845	7065883	7070434	7065883	7067434	AAGCAGCCGCTACGAATGCTGAAGACACATCTGGGTCTCAATGCCTGTGT	52	2529	TTTGTCAATTGGGCTGGGAGCGCGCATGACTGAGGCTTGCTCAAACCATC	54	2043	ATGCCAAGGTCAGCAGTCACGCATGGACATGAAGGCGCTGACCATGTTAC	54	2144	TGGCTATCACCCGCACTGTGAATGTCGCCCATGGCGCACATACACACAAT	54	2341	TGTTGCACAGGCGTGTGCCATATCTTGAACAGGGCTTCACTAGGGGTGTC	54	2932	CGCGCCCGACTGCGCAGTCCGGAGGTGCATTGCCGCCAGCCGTTTGCGGA	72	TCCAATCTGTCAAAGGCGCT	CTGTTGCTGTTGCTGTTGCT	188	TCCAATCTGTCAAAGGCGCT	CTTGCTGTTGCTGTTGCTGT	192	GAGACGTGGGCGAGGACC	AATGCACCTCCGGACTGC	190	GAGACGTGGGCGAGGACC	GCAATGCACCTCCGGACT	192	PTQ6870	x2,y3	7056843	7084526	27684	18-L-14	PTQ2158	y1,x1	7050483	7084520	34038	6-L-11	PTQ7054	x1,y1	7046690	7094713	48024	19-K-12	PTQ2285	x1,y1	7053521	7104267	50747	6-J-20	PTQ11462	y1,x1	7050473	7104263	53791	30-L-10
Cre16.g679221.v5.5	chromosome_16	-	7067940	7071375	7068744	7074131	7068744	7071131	TGTGCAAGTATTTCATATTACATATATAATACGTATCTGTGTTGGGTGTG	32	2297	TATCAGCATATACGTTCATGTAAAAGACCGCAAACAAGATACCTTGAAGT	36	2120	ATAGCAGCTGACAGCAGCTGACATGTCACATATGTTTCCCGTATTATGAC	44	2827	TACATCATACAGGCTTGATGTCGCTCGTTTTGCTGTCCTCTGTTCCTGGT	48	2661	AAGGTCAGGCTAAAAGTCGCCACTTTCCTGGCGTCGGTTCCTCCATATCC	54	2171	CTGCCGCGGCCGCGCCTGGGGGCCCAGAGGACAGCAGCGCGGCGGGGCTG	84	CAAGTTTGCATGGTTCCCGG	TAGGAGGCTCTGGACGTAGG	158	CAAGTTTGCATGGTTCCCGG	GCTAGGAGGCTCTGGACGTA	160	GGTGGAGCCCAGTGACAC	CAGCTCCACCCAGTCCAAG	185	GTGGAGCCCAGTGACACG	CAGCTCCACCCAGTCCAAG	184	PTQ6870	x2,y3	7056843	7084526	27684	18-L-14	PTQ2158	y1,x1	7050483	7084520	34038	6-L-11	PTQ7054	x1,y1	7046690	7094713	48024	19-K-12	PTQ2285	x1,y1	7053521	7104267	50747	6-J-20	PTQ11462	y1,x1	7050473	7104263	53791	30-L-10
Cre16.g679333.v5.5	chromosome_16	-	7084510	7087515	7084979	7090391	7084979	7087391	TTCCCACACATTGAATTTGGCTACGGAAACTTAATTACACAAACACAACA	36	2868	TAATGAGCAAAGGGCAAATCGATAGCGTAGCGCAGTTCAGTTGCTTACCG	48	2449	TTGTGTGCGTGTGTGTATGTGTGTTTGTGCGTGTGTATGTGTGTTGTGGG	48	2519	TGTGCTGGCTGCTGGCTGGCAAACGCACGCGCACTCGAAGGTAGATAGAA	58	2092	TATAAGCTAGGGGCTTGGCGGCAACGGAACAAGCACGGCAAGCACGGCAA	58	2216	CCCCCCAGTCCATCGTGCACATCATCGACAATGTTCTGCTACCGCCGCCG	62	ATGGTGCTGCTGTCTGGGA	CCTTGGGAACACTACCGACC	211	ATGGTGCTGCTGTCTGGGA	TGCTTTCCCAGAGCAATGGT	249	CGGCGGAATTGGGGAAAGTA	GGCAAGTCATAGCAACGCAG	151	CGGCGGAATTGGGGAAAGTA	GTGGCAAGTCATAGCAACGC	153	PTQ3847	x1,y2	7084529	7104266	19738	11-M-1	PTQ13392	x1,y1	7084529	7104266	19738	35-P-12	PTQ7054	x1,y1	7046690	7094713	48024	19-K-12	PTQ2285	x1,y1	7053521	7104267	50747	6-J-20	PTQ11462	y1,x1	7050473	7104263	53791	30-L-10
Cre16.g679445.v5.5	chromosome_16	-	7088011	7090525	7088477	7093414	7088477	7090414	TGACATTGTAGGCGTCAATAGCAACAGTCTGCGTTACTCAATTGTGACAG	44	2385	ACGAACAGGCAACTCTAAAAGGTGAATCACTTGAGACATCCGCCACCTTA	46	2244	ACTGCATTGAAGAATGCGGCAAGCGTGTTCCATGGCTCACAGGTACAGAC	52	2588	ACAGAGGAAACAAGCACAGGGCTGAGTGCAGACGGGCAATCAACAGAGTG	54	2322	TGTCACAGTGATATTGTATCCCAGCAGGGAGGTGGCGGTGATGCTGCCAG	56	2939	ACTACACCGGCGGCGCCTACAACACCACAAACGCCACCACCGGCGGTGTG	66	CTGTCAGCGGTAAGATGCGA	AAGTAGAGCGACGCAAGCAA	161	CTGTCAGCGGTAAGATGCGA	AAGCAAGTAGAGCGACGCAA	165	TCTCCTCACTCACGTACCGT	CGTTTGTGGTGTTGTAGGCG	217	TCTCCTCACTCACGTACCGT	GGCGTTTGTGGTGTTGTAGG	219	PTQ3847	x1,y2	7084529	7104266	19738	11-M-1	PTQ13392	x1,y1	7084529	7104266	19738	35-P-12	PTQ7054	x1,y1	7046690	7094713	48024	19-K-12	PTQ2285	x1,y1	7053521	7104267	50747	6-J-20	PTQ11462	y1,x1	7050473	7104263	53791	30-L-10
Cre16.g679557.v5.5	chromosome_16	-	7091279	7093905	7091778	7096833	7091778	7093833	ATTCTTGAGAAATTGAGAAGATCAATTGTGAGTCTGATCAGGCAAGACTG	38	2933	TGTAACTAGAAAGTGGCTGGAAGCATCAATGTCTTGAACTGAGGAGCATG	44	2766	AACCAGAACCTGAACCCTGGCCTTGAATGACGTTACTGTTTCGGACACTT	48	2835	AAGGATGCCTACCAAGTCATGGGTCTTGGCCCACATCCGTAGCAAACAAA	50	2560	AAATGTTCCAGGGGATACGTCGAGTCCGCAGGGGCTATAGTGCTATACTT	50	2637	AGACTGTGGGCTGGGCTGTGCCCATTGCCAACGCCACTGCCGCGGGCGTA	68	TGCTAGGTAGGGAGGCCAG	CCGCAAACAAAACTACGGCA	154	TGCTAGGTAGGGAGGCCAG	CACGCCCGCAAACAAAACTA	159	CGCATGCCATGTCAGTTCAC	GGCAGCAGGACCTTGTTGAT	154	CGCATGCCATGTCAGTTCAC	CAGCCCACAGTCTCGTTCAG	178	PTQ3847	x1,y2	7084529	7104266	19738	11-M-1	PTQ13392	x1,y1	7084529	7104266	19738	35-P-12	PTQ2285	x1,y1	7053521	7104267	50747	6-J-20	PTQ11462	y1,x1	7050473	7104263	53791	30-L-10	PTQ1354	y1,x1	7050474	7111717	61244	4-D-3
Cre16.g679669.v5.5	chromosome_16	+	7094296	7096035	7091476	7095435	7094476	7095435	ATTGAGTATCGAAGGTTTGCCAATGTCAAAAGGTAATAGTGGCAGGGATC	42	2228	TGTTATTACTGTTAGCAACGACAGATCTGTCTAGAGGTCACTTCAGCCAG	44	2012	ATGGCAAGCAACTGAAGAACAAATGCCCGCGAAAAGACAAGCTATGCCAA	46	2841	ACTCGGCACCATACGAATGAATGCATGATGGAAGGTTGCGGACTAAAGGC	50	2176	TGCTGCAATCTACAGAGCATTGTGCATGTGATCAACAAGGTCCTGCTGCC	50	2367	AGAAGTTCCTGGACGAGCACAAGGCGGCCGCAAAGCAGCCCGTGGCGGCG	68	ATGATGCTGAAGGGCCAGAC	GTCACCGAGCTGGATAGACG	155	ATGATGCTGAAGGGCCAGAC	ACATTTTGGGTCACCGAGCT	164	CAAACGCAACAACCTGGAGG	CTTGTGCTCGTCCAGGAACT	151	CTGCTGAAGGAGGGCTTTGA	TGTGCTCGTCCAGGAACTTC	175	PTQ3847	x1,y2	7084529	7104266	19738	11-M-1	PTQ13392	x1,y1	7084529	7104266	19738	35-P-12	PTQ2285	x1,y1	7053521	7104267	50747	6-J-20	PTQ11462	y1,x1	7050473	7104263	53791	30-L-10	PTQ1354	y1,x1	7050474	7111717	61244	4-D-3
Cre16.g679781.v5.5	chromosome_16	-	7096101	7100695	7096500	7103552	7096500	7100552	TAACTTTTTAGGACCAAGATCAAGGAGTACTTGAGCACCAAGAACCTAGA	40	2183	TCCAACATATGCGGTATTCGACCTCGATGTATAGCTCTAAAGCTGTATTT	40	2262	TACATTGCGCCCGAGTGCTTTATGTCCATGGACAACCCTGACATGCACGA	52	2117	TTGTCCTGTTGCACCATGCATGCTCACTCATGAACCGCCCTCGTATACTG	52	2440	TCATGGCTGCAGGGGACTCTGGACTTTTACGTGCATCAGGTCCGTAAGAA	52	2634	AGCGGCTGCTGGACAAGACGGCGGCGCTGCTGCGGGCGTATGCACGCCGG	74	GAGAGAATCGGCCAGCTCTG	GGATATCATGGAGGAGCGGC	183	GCTCAAAACGGTGTCTTGCC	GGATATCATGGAGGAGCGGC	203	AGTGACACATGGAGCAGACG	CCGTCTTGTCCAGCAGCC	215	CTCTCTCGCCTTGACTCGTG	CCGTCTTGTCCAGCAGCC	159	PTQ3847	x1,y2	7084529	7104266	19738	11-M-1	PTQ13392	x1,y1	7084529	7104266	19738	35-P-12	PTQ2285	x1,y1	7053521	7104267	50747	6-J-20	PTQ11462	y1,x1	7050473	7104263	53791	30-L-10	PTQ1354	y1,x1	7050474	7111717	61244	4-D-3
Cre16.g679893.v5.5	chromosome_16	+	7100796	7105667	7097895	7104585	7100895	7104585	TCACGCTGTGGCAGGTGTACATAATTGTTTGCTGTGCTCTCTCCATGACA	48	2042	AATGCATACTGCTAGCAAGGAGTCATCGAGGGATCCGTGGCAATCCTAAT	48	2907	ATTGCATGAGCCTCAATCCAAACGCGAGCCTGCAGCCCAAAACTCAGAAA	50	2445	TTGTTATGTTGGTCATTTCCAGGGCGTATCAACCCGGGCCTTGCCTTGAA	50	2494	ATCCATTCTGTTGTCTCCCAACGTCATGGCTTGCCTCGCATCGTCAATCT	50	2628	TGCAGGTCGCGCAGCAGGTGGTCTCACCACAAGACGTGGTGTTGCGCCAG	64	CGTCGACAGTAGCACAAGGT	CAGAAAAGGCACCTGCGAAA	176	CGTCGACAGTAGCACAAGGT	CAGCCCAACGACTACCGAAG	202	AGACGCAAAGTGCAAAGCTG	GCGCAACACCACGTCTTG	239	CAGACGCAAAGTGCAAAGCT	GCGCAACACCACGTCTTG	240	PTQ1354	y1,x1	7050474	7111717	61244	4-D-3	PTQ15069	y2,x1	7084533	7170337	85805	40-I-23	PTQ4444	y2,x1	7053524	7173024	119501	12-H-7
Cre16.g680005.v5.5	chromosome_16	+	7105716	7108314	7103434	7107816	7106434	7107816	TTGGCACATTAAACGTTGGAAGTCTAGCACGGCCTAACGTTTTATGGGTA	44	2273	ATCTAACGTTTGCATGAGTACAGCTTTGCACTTTGCGTCTGTCTGTTGGT	44	2898	TACTTCAGAAGTGGACAGAAGCCACTCCTTCGTTCATCCAGGAACCAATG	48	2098	TACTGACATGAACTCTCTTCCCAAAGTCCATTCCATCCCACACCAGGCCA	50	2724	ACACGTACATGCATCTATCTCATCACACACCTCGCAAGCTTACGTGCGGT	50	2822	AGGTGGCGGAAATGGAGCAGCAGCTGAACATGGCTCGCAGCGTGCTGTCG	62	ATGTACAAGCTGGTCGCACT	GTGTGGGTAGAAGTCCAGGC	196	ATGTACAAGCTGGTCGCACT	CAGCAGTGTAGGAGGTGTGG	210	TGATATGTTGCATGCACGCA	ACCTCCAGCTCCAGACGTAT	194	TGATATGTTGCATGCACGCA	AGACGTATGGTGTTGGCCTG	182	PTQ1354	y1,x1	7050474	7111717	61244	4-D-3	PTQ15069	y2,x1	7084533	7170337	85805	40-I-23	PTQ4444	y2,x1	7053524	7173024	119501	12-H-7
Cre16.g680117.v5.5	chromosome_16	+	7108706	7113607	7105971	7112861	7108971	7112861	TTTTACATTTATGCAAGACCCTATGCTATGCATAAACTTGTTATGAGTAG	32	2139	ATGTATACAGTAACATGTTCAGAATTTGAGCAGCTGCGACATAGCAAATG	38	2024	TTGTAGACCGTGACGCCAGCGTGATACTTCGTGACACCATCATAAATGGA	48	2506	ACATGCACACTTTGGCACTTTGTTGTTGCACACCGAGCCTCAAGCTACTG	50	2872	TGGACTTGTTGTCAAAGCCAAACACTCACACGTCGCGGACGAAGTGAATG	50	2925	AGCCGGCAGTGCCTGGCGCAGCGCCGCAGCCGCAATTCCCTTCGACACTG	70	CAAACGGGGATCCCTGGAC	CAGAAACGGACGGCCTCTTA	151	CAAACGGGGATCCCTGGAC	AGAAACGGACGGCCTCTTAG	150	CAGGGGCCCATCAACATACC	CAGTGTCGAAGGGAATTGCG	213	TCAGGGGCCCATCAACATAC	CAGTGTCGAAGGGAATTGCG	214	PTQ15069	y2,x1	7084533	7170337	85805	40-I-23	PTQ4444	y1,x1	7053524	7173024	119501	12-H-7
Cre16.g680230.v5.5	chromosome_16	+	7116456	7117797	7113608	7117208	7116608	7117208	TCCATAACTGTACCCGGCATTCTACTGTAACGAGTTAACACGTAGGTAAT	42	2014	TTGTGGTCGCTGAAATGGGAGAATCATCATAAGGAAGCACTGTGGCGTGT	48	2947	TTCATATCTCGGGCTGTTGGTGACGGCATGGTTTTGCGCTTGCCGTATGA	52	2425	ACTTCTGGGGTCGTCTCCAGACGTTTGTGACTTTGGGTATCAGGCCAAAG	52	2505	TCATTGGTTTTGGGACTGCACTGTTGCGCTGTCACTGCGGGAAAGTATGG	52	2786	CCTTCCCCTACCCACGCCCGCAGCCCATCAACCAGGTCATCATGAGCTCC	64	TGGGTGATGTCGTGGTCAAG	GCGAGCACACCTTCATGAAC	200	CTGGGTGATGTCGTGGTCAA	GCGAGCACACCTTCATGAAC	201	CCACGCACTCAGAGGGTTAC	ATGACCTGGTTGATGGGCTG	164	CCACGCACTCAGAGGGTTAC	TGATGACCTGGTTGATGGGC	166	PTQ15069	y2,x1	7084533	7170337	85805	40-I-23	PTQ4444	y1,x1	7053524	7173024	119501	12-H-7
Cre16.g680342.v5.5	chromosome_16	-	7117820	7124105	7119299	7126931	7119299	7123931	TGCTTTGCTTTTAGCTTGCTTAGTCTTTGCCTTACAAGCCCCGTTTGAGT	44	2064	ACAAGCAAAATGGGGAAGGACTGAAGGATACATGTTACTGGAGCTGCTCT	46	2766	TGGGTAACATCCGAATGGTGTAGGTCACGCCTGATTGAGACGTCGTGTTA	50	2353	TCATCTTGAGTCGCTGGATTTCGGTCACCTGCCTGCTGTGTTGTGTGTGT	52	2686	TACAGGCGCAGCGACACTGTGGTGGTGGCGATTTTGGCAAAGGCTATAAC	54	2124	GGTCGACGGGAGGAGCTGGCACCAAGCCACCGGCGCTCAAACCCAAGGCG	70	GGAGGCGGAGGGAAAAAGAA	CCAAGTGGCTTAGCGACTCA	184	GGAGGCGGAGGGAAAAAGAA	GGCTTAGCGACTCAGCTCAA	178	GTCGCTACCACAGTACCAGG	CCTCCTTCTTGCGTCCCTAC	157	GTCGCTACCACAGTACCAGG	TTCTTGCGTCCCTACATGGC	152	PTQ15069	y2,x1	7084533	7170337	85805	40-I-23	PTQ4444	y1,x1	7053524	7173024	119501	12-H-7
Cre16.g680454.v5.5	chromosome_16	+	7124556	7127877	7121768	7127009	7124768	7127009	TACCAGAAGCCCGGTTCCAAGTCAGACATTCATGCGCACTGAGTCCTTAA	50	2066	AAGTGTAGGTCTCAGAAGCCAAGGCATACAGCACGTCACCGCTTCTTGTC	52	2609	TATAAGGACCACACAAGGACCCAACAGGACTTTGCGCCTGGGAGACCACC	56	2118	ACTGCTCAGCTGACAATATTGCCTTTGCCTTGCACGCACGCAGCGCTGCT	56	2903	TTGGGTGCATGGGCACGGTGCATCGGCAGGACACCGAAATAGGATTGGCT	58	2531	TCGCGCAGTACTGGCCCATGGACGCTGAGCACAAGGCCGGCAAGGCGCAG	68	CATCTCAGCGTGGTCCTTCA	CAAAGCGTGCCTACAAACCC	216	TCTCAGCGTGGTCCTTCAAG	CAAAGCGTGCCTACAAACCC	214	CTGTGGTGGTGGCGATTTTG	GAACTCCTCCTGGTACGCCT	151	CTGTGGTGGTGGCGATTTTG	AACTCCTCCTGGTACGCCT	150	PTQ15069	y2,x1	7084533	7170337	85805	40-I-23	PTQ4444	y1,x1	7053524	7173024	119501	12-H-7
Cre16.g680566.v5.5	chromosome_16	-	7127900	7133065	7129685	7135900	7129685	7132900	TATGTGTGATGGGAGACTGGGATTCGGATTGGGATATGTTCTTGTAGTGG	46	2541	ATTCTCTTATGCATCGCTTGCTTTGAGGTTGTCATGTGCGTGCTCCTGCA	48	2424	ACGACTCCACATCCATTCTCACCTATAAGCGTGGGAATGGAAAGGCATTG	48	2848	AAGCTATCTAATGTCCGAACACGCATCCCAAAGCCCGCCCACTAACTATG	50	2730	AGCTGCAGAAGACGAACAGCAAAAAGAGCAGGTGCAGCAGGCACATGACA	52	2160	GCGGCTCCATGGATGACATCACTGTGGTGGTCACCTTGTACGACTGGGAC	58	AACTTGTTCCTACTCGGCGG	CAAAGATGACGGGGCTTTGC	162	AACTTGTTCCTACTCGGCGG	AAGATGACGGGGCTTTGCTT	160	CTGGCTCTCAGGCGTCATAC	CCCAGTCGTACAAGGTGACC	239	TTCTGGTACTGATGCCCTGC	CCCAGTCGTACAAGGTGACC	210	PTQ5009	y2,x2	7125611	7170337	44727	14-A-5	PTQ15069	y2,x1	7084533	7170337	85805	40-I-23	PTQ4444	y1,x1	7053524	7173024	119501	12-H-7
Cre16.g680678.v5.5	chromosome_16	+	7133586	7143847	7130686	7143134	7133686	7143134	AACAGTTCTTGTGTCCTAAATCCTTGTACAAACTGAAGTCTGATCAGTCA	38	2417	AAGGCGTTGGAGGTGCAAAAATTTGTACTGAAGGTGGTGGGGCCATTTCA	48	2495	GTCCCTTGCCCCCCTCCCCCTTCACTTCTATATCAATCCTGAAACTAACA	50	2072	AACTTGGATGTAACAGGGTTTGCAACGTGACTGGTGGGCTGATGGCGTCG	54	2182	AAGGGCCCCATGAAGGCCACCATGCAGGACTACTTTGTGGCGGTCAGCGA	60	2838	AGGAGAATGTGACCGAGGGGGGGCAGGACGAGCAAGAGGTCGTGCTTGAT	60	TGGCATCGTCAATTGAGCTT	GCGCAACAAGTGTCACTGTT	150	TGGCATCGTCAATTGAGCTT	CATTATGCACCAGCGCAACA	162	CCTTCGACGGCATGCTACT	CGACCTCTTGCTCGTCCTG	171	CCTTCGACGGCATGCTACT	AATCAAGCACGACCTCTTGC	180	PTQ5009	y2,x2	7125611	7170337	44727	14-A-5	PTQ15069	y2,x1	7084533	7170337	85805	40-I-23	PTQ4444	y1,x1	7053524	7173024	119501	12-H-7
Cre16.g680790.v5.5	chromosome_16	+	7143896	7149713	7141590	7148751	7144590	7148751	ACGATTGACCAATCGCCACGATTGACAACGGAGTATTTACGGAGCACACA	48	2744	AACAAGGACGAGTTCACTGCAAATTGCGGTGAGATGACGAGGTAGAGTGA	48	2817	TGTATGAACGGCTTTGGGATTCGGCACAGCATGGAACACTGTGCTGCGAT	52	2135	AACATGATGGCACGGCCGACTCACCGGCAAAGTGTGCACAGTGCACGAAT	56	2058	AGCTCACCCGAGTACACCAGCTTCCAGCCATCGGCATGCTCCACCACCAG	62	2635	ACGCCTTGAATCCCGGGTCAGGCGTGTCGGCAGCCAGGGGCCGGCAGCAA	70	GTAACACTAGGCACCCCCTG	AACAAGAGCGCTGCCACAAG	179	GTAACACTAGGCACCCCCTG	AACAAGAGCGCTGCCACAA	179	AGGAGAACATGGTGACCGTG	GGGATTCAAGGCGTCTTCCT	176	CGAGGAGAACATGGTGACCG	GGGATTCAAGGCGTCTTCCT	178	PTQ5009	y2,x2	7125611	7170337	44727	14-A-5	PTQ15069	y2,x1	7084533	7170337	85805	40-I-23	PTQ4444	y1,x1	7053524	7173024	119501	12-H-7
Cre16.g680902.v5.5	chromosome_16	+	7150116	7157137	7147393	7156601	7150393	7156601	TTGTAGAAATCCAAAGCCTGGGTATTGGTTTCCAGAACCACAATGACCTT	42	2670	AAGATTACTGAGGAGCGGTTACAAGGTAAACTCAACACACGCACGATGGT	46	2748	AGGATTGTGTCCACTGACATAATGACGGTGCGGTTGTTGACGGTGATGTT	48	2493	ACTGCAGCGCCGGCACGTTTCGTTGATCGAACACGCGTGGTTCAGCCAGA	60	2810	TTACGTTGACGCTTGGCGGCACCGACTGCGCCGTGATGACCGTTAGTGCC	62	2573	TTAGGTTCCGCCGCCTGTTGCGGCAGCGTGGCCCCTTACGACATGCCATT	62	CTAGGTAAGGCGCGTGACAA	GTGAGGTGCATGCTTTGGTG	155	CTCTAGGTAAGGCGCGTGAC	GTGAGGTGCATGCTTTGGTG	157	ACTCACCACAACTGCCACAA	AATGGCATGTCGTAAGGGGC	209	CTGCAGGGCCAACATTGATG	AATGGCATGTCGTAAGGGGC	169	PTQ5009	y2,x2	7125611	7170337	44727	14-A-5	PTQ7206	y2,x1	7143695	7196342	52648	19-L-2	PTQ15069	y2,x1	7084533	7170337	85805	40-I-23	PTQ601	y1,x1	7143721	7248897	105177	2-B-7	PTQ4444	y2,x1	7053524	7173024	119501	12-H-7
Cre16.g681014.v5.5	chromosome_16	-	7157140	7164235	7158561	7166439	7158561	7163439	AACGTATCGCCCTCATCTAAAAGGTACGCCTCTAGTATAATACGCCGACT	46	2190	TTAGTTGCGGATGGCGTCTTGGCGCATCACTGCTAAATTGAGAAACTTGA	46	2331	TTATCCTAGTAGAATAGCAGGCTCCTGTCATGCCCGTCAATCCGTGATAT	46	2644	TTACGGGTGGAGGAGATAACATAGTAACTGCTCCACATCTCGTCATGGCT	48	2011	TCGGAACAAGTTTGCCATCTTCCCCATCAAGTAGGGGTCAGTGCAGAACT	50	2451	CGGAGGCGGGCAGCCGCTCCGTTAGCCCGGAGACGCAGCGCCGCTGCCTC	78	CATCAAGCAGTGCAGAGGGA	ACGTATCGCCTTCATCCGAG	159	CATCAAGCAGTGCAGAGGGA	CGTATCGCCTTCATCCGAGA	158	CCGTATTGTCGAGGCTGTGA	CAGATCGTGACGCACATGGA	150	CCGTATTGTCGAGGCTGTGA	GAGCAGATCGTGACGCACAT	153	PTQ5009	y2,x2	7125611	7170337	44727	14-A-5	PTQ7206	y2,x1	7143695	7196342	52648	19-L-2	PTQ15069	y2,x1	7084533	7170337	85805	40-I-23	PTQ601	y1,x1	7143721	7248897	105177	2-B-7	PTQ4444	y2,x1	7053524	7173024	119501	12-H-7
Cre16.g681126.v5.5	chromosome_16	-	7164307	7167665	7164781	7170292	7164781	7167292	ATTGACGCTCGACTAGCTGAATACTAGCTGAATACTAGCCTTGCTCCAGG	48	2861	ACCAGTTCGTCAACAGGCCGTCCATGGTGAGCGAAAACCAGTATGTTCAG	52	2629	AACAGCAGTAGCTCGCGAGCATACACCTGTCGGCGACTAGTGACTACCAT	54	2211	TCATGGCATGAACAAGCCAGGAAGACCCTATGTGCGTGAAGGGCCGCTGA	56	2345	AGTTCTACACGCTGGCGTCCACCTTCACATCGTTGACCGCCGCCCCTTCT	60	2545	GCTTCTTCGCGAAAGATTTGGAGGTCATGAAGCTCGAGGTGCCACACCAG	54	CTTCGCTCTTAGGCTCGCTT	ATTCCCTGAAGGCTGTGTGG	180	CTTCGCTCTTAGGCTCGCTT	CCATTCCCTGAAGGCTGTGT	182	TATGACCAAGCCTGCCGTAC	CCCTATATCGCGCACACAGT	194	TATGACCAAGCCTGCCGTAC	GGTACTTCACTGCGTGTCGA	159	PTQ5009	y2,x2	7125611	7170337	44727	14-A-5	PTQ7206	y2,x1	7143695	7196342	52648	19-L-2	PTQ15069	y2,x1	7084533	7170337	85805	40-I-23	PTQ601	y1,x1	7143721	7248897	105177	2-B-7	PTQ4444	y2,x1	7053524	7173024	119501	12-H-7
Cre16.g681238.v5.5	chromosome_16	-	7167868	7173205	7168452	7176094	7168452	7173094	AACAGGCCAACTTGACAACCTCCTTGTCAAAGCAGGAGCAACAGTCTGCG	52	2141	ATCTAACTCCAACACTAGCAAAACCTCGCAGCAGCAGCAGCACCAGCACG	54	2326	AAAAAGGCCACTGCAGCCTCCTCCACATCCCCTAGTACTAGCAATGGCCA	54	2820	AGCAACCGCCACTGTTGTCGCCACTGCAGCCACAACGTCTGTGTCAGCTG	60	2017	AACGTCAGTCGCGTTGGCTTCCGGTGTGGCCGCTGCGACAACGACAAATC	60	2221	TGGCGGAGGAGGTGCTGGACAACGTGTTCAGCAGGTTCTGCATCGGCAAG	60	TGGAGTGCACGATGGTTTGA	GTGTGGTGGGAGAGTTCCG	179	TGGAGTGCACGATGGTTTGA	CGTGTGGTGGGAGAGTTCC	180	CCTCTGTCCCCACACCCT	CTGAACACGTTGTCCAGCAC	195	CTGCCTCTGTCCCCACAC	CTGAACACGTTGTCCAGCAC	198	PTQ7206	y2,x1	7143695	7196342	52648	19-L-2	PTQ601	y1,x1	7143721	7248897	105177	2-B-7
Cre16.g681354.v5.5	chromosome_16	+	7173376	7179486	7170572	7177892	7173572	7177892	ATAACACGTCAGGTGAAAGAACGTCGGTTGACGCAGTACTTGTGTGTTGA	46	2203	TATGATTACACGTCTGTGGTGTTCCCTCTCCTGGCAGGCTGGATTTCGAT	50	2338	TTCTTTGCCTCTCAATCTCGGCCCCATCCTCGGTTTAACGCATTCACGTG	52	2030	AAGATGTGTAGTGTCAATGCATCGCGACTGGGTTTTGTGGGAGGGTCCAG	52	2731	TAGTGACAGCGGCAGCCACATCAGCCGAAAGATGCAGGTGTCATTACGGA	54	2422	ACCGCTGCCCCATGTGCCGCCAGCTGATCGAGCGCATCATCGACATCTTT	60	GCGTCATACGTCAACTGGCT	GGGCTGGTATAGAATGCGCT	197	CGGGAGACAAAGGACGTGAA	GCCAAACTTCACGAGCTCCA	156	CTCGCTGGGCTTTGTGGA	ATGTCGATGATGCGCTCGAT	219	TGGGCTTTGTGGACGACG	ATGTCGATGATGCGCTCGAT	214	PTQ9985	y1,x2	7170341	7196342	26002	26-A-1	PTQ7206	y2,x1	7143695	7196342	52648	19-L-2	PTQ601	y1,x1	7143721	7248897	105177	2-B-7
Cre16.g681466.v5.5	chromosome_16	+	7180236	7183767	7177393	7183749	7180393	7183749	TGACTCGCCTAAAAGATGTCGATGATGCGCTCGATCAGCTGGCGGCACAT	54	2459	TTGAACCTGCCGAGACGTGTCCACCTTGACGCTCCATCAGAACTCTGCAA	54	2783	ATTGCATGCGCCCGCGAACACATTATACTGCCCAATCCGCGCCTGCCGTT	58	2551	TGCAAGCCACTGCCACTGCGAATGCCGAAAACGCAACGGGCTTGAGCCCA	60	2837	TGCTAGTCTGCTACCGTGGAATGCGCCGTCCGGTCACGGTCGCTGCAACT	62	2674	GCTATTTGCAGCCGCGCGGCCCCAGACTCGTTCCCTTTCACGGGCATAGT	62	GAGGTGGCATCGTTGGGG	CCACTGTATGCGCTGCCA	155	GGAGGTGGCATCGTTGGG	CCACTGTATGCGCTGCCA	156	TGCGGGATACGGGTTATGTG	GAAAGGGAACGAGTCTGGGG	161	CACATGCGGGATACGGGTTA	GAAAGGGAACGAGTCTGGGG	165	PTQ9985	y1,x2	7170341	7196342	26002	26-A-1	PTQ7206	y2,x1	7143695	7196342	52648	19-L-2	PTQ601	y1,x1	7143721	7248897	105177	2-B-7
Cre16.g681578.v5.5	chromosome_16	-	7183770	7190825	7183925	7193677	7183925	7190677	AAGATTATCTCATCTTGCACAGGCGCTAGCCCTGGTGGTGTTGGTGGCCT	54	2561	ACAACACGCGTAGGCCTGATGCGTGCAGCCGGCATGCCGTAAACGTGCAG	62	2015	TTCACATCATCCCCCGCTGGGTCTGCGCCTCCTCTTCCCCCTCCTTCCCT	64	2279	AGTAGCAGCAGTGGCTGCGGCCTGTTGTTGGCCATGCTGTGTGGGCGGCT	64	2673	AGGAACACCAGCGTCTCCTGCATCACCACGTACCCGCTGCGTGGCGGCAC	66	2069	GTCCATGCTCCGCACCCTGGGCGCGCTAAACAACGTTTACCCAGCACGCC	64	AGCCTGCCACGATCTACATG	CCTCGCCGATAAGCCCTG	154	ACAAGCCTGCCACGATCTAC	CCTCGCCGATAAGCCCTG	157	ACGACGCCGGAGTTACTTAC	TAAACGTTGTTTAGCGCGCC	182	ACGACGCCGGAGTTACTTAC	GAGCATGGACGCATACAGGT	153	PTQ9985	y1,x2	7170341	7196342	26002	26-A-1	PTQ7206	y2,x1	7143695	7196342	52648	19-L-2	PTQ601	y1,x1	7143721	7248897	105177	2-B-7
Cre16.g681690.v5.5	chromosome_16	-	7190874	7194605	7191300	7197332	7191300	7194332	ATGGAACAATTCACATAAATACACACATACTGGACTAACTACTTCAATCT	32	2486	AAACACTCAGCCCTGACTGCACTCCCTTGTGTATTTGTATTTGCGGTGTT	46	2779	ATTGCTCACTTTACGAACCTGCAACCGATTGACCAGAAGTGTTGCTGGTT	46	2881	TTCCTCCTTATACAACGTATTGACTTGCTGCGCTCGCCTGAGGGTTGAGA	50	2603	AATATGTCCTGCACGTTAGTGGCCGCAACAGGTGTATCCAGCCGTGTGAT	52	2017	CCGGCCTGGTGGGTGCGGAGGCGGCGCTGGCTGGCGTTGTGGGCCACATG	76	ATGTTACCAGTGGAGTGCGG	TAACACCAGCGGCACCATC	223	ATGTTACCAGTGGAGTGCGG	GTAACACCAGCGGCACCATC	224							PTQ601	y1,x1	7143721	7248897	105177	2-B-7
Cre16.g681802.v5.5	chromosome_16	+	7195390	7206348	7192636	7205041	7195636	7205041	TAGCGCCTGTGCAAGATGAGATAATCTTCCTGCCTGCAGCCGCATTTGGC	54	2411	AGCCGCCCACACAGCATGGCCAACAACAGGCCGCAGCCACTGCTGCTACT	64	2321	TTGCGGACGCGCCTCCCGTTGCAGCTATCTCCAGGCCACCAACACCACCA	64	2465	AAGGAGGGGGAAGAGGAGGCGCAGACCCAGCGGGGGATGATGTGAAGCAG	64	2711	AACGATGGACGCTACTGCTGGCGAGGGCTCCGGACACCTGCTGGTCTCCG	66	2035	TGGAGAGCCAGCTGGCGGGGGAGCAGTCTGTAGACCTGTCCGGCACGTTT	64	ACAAGAAGCAGCGAGGACAA	GGCTCGAACTTGGCCAAAAG	150	ACAAGAAGCAGCGAGGACAA	AGGCTCAACTTGGTCAAGCA	189	CCTCCCCCTTGCAGATGATC	CGGACAGGTCTACAGACTGC	186	CTCCCCCTTGCAGATGATCG	CGGACAGGTCTACAGACTGC	185	PTQ601	y1,x1	7143721	7248897	105177	2-B-7
Cre16.g681914.v5.5	chromosome_16	+	7206470	7215501	7204066	7214762	7207066	7214762	TTACCTCATAGACTCATACAGTAATAACGTCTCTTGTACTCTAAAATACG	34	2386	TTTCTCCGTACACATGCAAGACACACATATGCCCGCCCTTCCACATACAC	50	2319	TCAAAGCAGCATTCGCACAGCTCAAAACGTGCCGGACAGGTCTACAGACT	52	2948	TATGCGTGCCCGATAGCACGAGGGGCCTTTCGCAACATGCACATACGGTA	56	2112	TGCGAGGCCATGCAGGTGCTGTCGCTCTGACATCATACAGCGGTAGGTCT	58	2441	CGCTGAGCACAGAAGAGATTGGCCCCATGTACTACAAGGAAATGGCTTCT	50	GTCAGGCGCTTGGGAGGG	AGGAACGCCTGGTACTCCT	207	GTCAGGCGCTTGGGAGGG	GTACTCCTGGAGCAGCAGC	196	GGAGAAGTCCTGGAGTGGGT	GGGCCAATCTCTTCTGTGCT	221	GGAGAAGTCCTGGAGTGGGT	ATCTCTTCTGTGCTCAGCGG	215	PTQ8364	y2,y1	7201563	7248672	47110	22-H-4	PTQ6122	x1,y1	7201381	7248709	47329	16-D-20	PTQ5748	y1,x1	7201559	7256552	54994	15-H-22	PTQ601	y1,x1	7143721	7248897	105177	2-B-7
